# A semi-automated genetic screen using genome-wide association analysis identifies modulators of stress-induced sleep in *Caenorhabditis elegans*

**DOI:** 10.64898/2026.05.16.725661

**Authors:** Zihao (John) Li, Helya Honarpisheh, Sreekar Kutagulla, Kerry M. LeCure, Jing Liang, David M. Raizen, Christopher Fang-Yen

## Abstract

Animals sleep more when they are sick. In *C. elegans*, stress-induced sleep (SIS) follows cellular injury such as exposure to ultraviolet (UV) light. The genetic regulators of SIS remain incompletely defined. Using robotic automation, high-throughput imaging, and genome-wide association analysis, we performed a semi-automated screen of 940 whole-genome sequenced Million Mutation Project (MMP) strains. We quantified behavioral activity and quiescence before and after ultraviolet (UV) radiation. We applied the Sequence Kernel Association Test (SKAT) to this behavioral data to prioritize a set of associated genes and observed significant enrichment of known SIS genetic regulators. Based on these results, we conducted a candidate validation screen for additional genes regulating SIS. We identified three genes (*strd-1, cla-1,* and *egl-8),* mutations in which reproducibly influence SIS. Further exploration of these genes holds potential for enhancing our understanding of the molecular basis of SIS. These findings establish a pipeline for automated behavioral phenotyping coupled with gene-based association to accelerate studies of *C. elegans* neurogenetics.

## Supplementary material for "A semi-automated genetic screen using genome-wide association analysis identifies modulators of stress-induced sleep in *Caenorhabditis elegans*": Software S1: gene_variants.txt (part 4 of 31)

I	3951106	gk311656	A	C	222	PASS	DP20=19;CMQ=60;ACGTN=0,19,0,0,0;GF=coding_exon;SN=T21E3.3;PN=lrp-2;AAC=Y->D;GRANT=160;GERP=3.39;PHYLOP=1.458;PHASTCONS=0.971;
V	1731166	gk227449	C	T	222	PASS	DP20=12;CMQ=60;ACGTN=0,0,0,12,0;GF=coding_exon;SN=ZK697.6;PN=gst-21;AAC=G->R;GRANT=125;GERP=NA;PHYLOP=NA;PHASTCONS=NA;
V	2646159	gk229022	C	T	174	PASS	DP20=7;CMQ=60;ACGTN=0,0,0,7,0;GF=coding_exon;SN=W02H5.1;PN=W02H5.1;AAC=L->F;GRANT=22;GERP=3.72;PHYLOP=1.372;PHASTCONS=0.880;
V	8244447	gk241008	G	A	222	PASS	DP20=14;CMQ=60;ACGTN=14,0,0,0,0;GF=coding_exon;SN=C16D9.5;PN=C16D9.5;AAC=A->V;GRANT=64;GERP=4.67;PHYLOP=2.847;PHASTCONS=1.000;
V	8377287	gk241296	G	A	222	PASS	DP20=13;CMQ=60;ACGTN=13,0,0,0,0;GF=coding_exon;SN=F38E1.3;PN=F38E1.3;AAC=G->E;GRANT=98;GERP=3.6;PHYLOP=2.296;PHASTCONS=0.984;
V	8738005	gk241989	G	A	222	PASS	DP20=21;CMQ=60;ACGTN=21,0,0,0,0;GF=coding_exon;SN=ZC196.3;PN=ZC196.3;AAC=E->K;GRANT=56;GERP=2.64;PHYLOP=1.623;PHASTCONS=0.991;
V	9118390	gk242642	G	A	198	PASS	DP20=8;CMQ=60;ACGTN=8,0,0,0,0;GF=coding_exon;SN=F21C10.7;PN=F21C10.7;AAC=R->K;GRANT=26;GERP=5.44;PHYLOP=3.231;PHASTCONS=0.997;
V	10287623	gk245110	G	A	222	PASS	DP20=19;CMQ=60;ACGTN=19,0,0,0,0;GF=coding_exon;SN=B0024.3;PN=B0024.3;AAC=G->R;GRANT=125;GERP=3.6;PHYLOP=2.296;PHASTCONS=0.999;
V	10599496	gk245762	G	A	222	PASS	DP20=16;CMQ=60;ACGTN=16,0,0,0,0;GF=coding_exon;SN=T21C9.12;PN=scpl-4;AAC=E->K;GRANT=56;GERP=3.76;PHYLOP=1.425;PHASTCONS=0.999;
V	12098880	gk248827	G	A	222	PASS	DP20=14;CMQ=60;ACGTN=14,0,0,0,0;GF=coding_exon;SN=R07B7.16;PN=nhr-209;AAC=G->E;GRANT=98;GERP=2.71;PHYLOP=0.994;PHASTCONS=0.930;
V	12607484	gk249951	G	A	222	PASS	DP20=15;CMQ=60;ACGTN=15,0,0,0,0;GF=coding_exon;SN=C14C10.6;PN=C14C10.6;AAC=A->T;GRANT=58;GERP=3.78;PHYLOP=2.393;PHASTCONS=0.991;
V	15769494	gk256494	G	A	222	PASS	DP20=21;CMQ=60;ACGTN=21,0,0,0,0;GF=coding_exon;SN=F57A10.4;PN=F57A10.4;AAC=G->E;GRANT=98;GERP=NA;PHYLOP=1.023;PHASTCONS=0.969;
V	17376446	gk260093	G	A	210	PASS	DP20=10;CMQ=60;ACGTN=10,0,0,0,0;GF=coding_exon;SN=Y20C6A.1;PN=Y20C6A.1;AAC=S->F;GRANT=155;GERP=NA;PHYLOP=NA;PHASTCONS=NA;
V	17777136	gk261061	G	A	222	PASS	DP20=13;CMQ=60;ACGTN=13,0,0,0,0;GF=coding_exon;SN=C47A10.5;PN=ddo-1;AAC=A->V;GRANT=64;GERP=2.33;PHYLOP=1.515;PHASTCONS=0.987;
V	18648062	gk262896	G	A	222	PASS	DP20=14;CMQ=60;ACGTN=14,0,0,0,0;GF=coding_exon;SN=Y69H2.11;PN=Y69H2.11;AAC=A->T;GRANT=58;GERP=-2.09;PHYLOP=-0.130;PHASTCONS=0.814;
V	18730426	gk263042	G	A	222	PASS	DP20=11;CMQ=60;ACGTN=11,0,0,0,0;GF=coding_exon;SN=ZK384.3;PN=ZK384.3;AAC=A->V;GRANT=64;GERP=NA;PHYLOP=NA;PHASTCONS=NA;
V	20676431	gk267660	G	A	212	PASS	DP20=9;CMQ=60;ACGTN=9,0,0,0,0;GF=coding_exon;SN=W01F3.3;PN=mlt-11;AAC=G->E;GRANT=98;GERP=5.44;PHYLOP=3.231;PHASTCONS=1.000;
X	1116257	gk270595	C	T	222	PASS	DP20=16;CMQ=60;ACGTN=0,0,0,16,0;GF=coding_exon;SN=C05D9.3;PN=C05D9.3;AAC=P->S;GRANT=74;GERP=3.07;PHYLOP=1.898;PHASTCONS=0.868;
X	1481990	gk271457	C	A	222	PASS	DP20=21;CMQ=60;ACGTN=21,0,0,0,0;GF=coding_exon;SN=D1005.1;PN=D1005.1;AAC=F->L;GRANT=22;GERP=2.55;PHYLOP=0.620;PHASTCONS=0.995;
X	1482006	gk271458	A	T	222	PASS	DP20=21;CMQ=60;ACGTN=0,0,0,21,0;GF=coding_exon;SN=D1005.1;PN=D1005.1;AAC=I->F;GRANT=21;GERP=4.67;PHYLOP=1.908;PHASTCONS=0.992;
X	5330940	gk280261	C	T	222	PASS	DP20=16;CMQ=60;ACGTN=0,0,0,16,0;GF=coding_exon;SN=C26B9.5;PN=C26B9.5;AAC=L->F;GRANT=22;GERP=4.67;PHYLOP=2.775;PHASTCONS=0.990;
X	6681233	gk283444	C	T	222	PASS	DP20=10;CMQ=60;ACGTN=0,0,0,10,0;GF=coding_exon;SN=F38B6.8;PN=F38B6.8;AAC=R->K;GRANT=26;GERP=NA;PHYLOP=NA;PHASTCONS=NA;
X	7242744	gk284746	C	T	222	PASS	DP20=23;CMQ=60;ACGTN=0,0,0,23,0;GF=coding_exon;SN=F46H5.7;PN=F46H5.7;AAC=A->T;GRANT=58;GERP=4.67;PHYLOP=2.775;PHASTCONS=1.000;
X	7941293	gk286370	C	T	222	PASS	DP20=16;CMQ=60;ACGTN=0,0,0,16,0;GF=coding_exon;SN=C14F5.3;PN=tnt-3;AAC=E->K;GRANT=56;GERP=4.67;PHYLOP=2.775;PHASTCONS=0.999;
X	8133975	gk286796	C	T	222	PASS	DP20=16;CMQ=60;ACGTN=0,0,0,16,0;GF=coding_exon;SN=C02B8.6;PN=C02B8.6;AAC=G->S;GRANT=56;GERP=NA;PHYLOP=NA;PHASTCONS=NA;
X	9810944	gk290493	G	A	222	PASS	DP20=14;CMQ=60;ACGTN=14,0,0,0,0;GF=coding_exon;SN=F47A4.2;PN=dpy-22;AAC=P->L;GRANT=98;GERP=4.26;PHYLOP=2.578;PHASTCONS=1.000;
X	10055655	gk291049	G	A	222	PASS	DP20=15;CMQ=60;ACGTN=15,0,0,0,0;GF=coding_exon;SN=ZC373.1;PN=cbs-1;AAC=E->K;GRANT=56;GERP=4.67;PHYLOP=2.847;PHASTCONS=0.992;
X	10494893	gk292001	G	A	222	PASS	DP20=24;CMQ=60;ACGTN=24,0,0,0,0;GF=coding_exon;SN=C33D3.5;PN=C33D3.5;AAC=A->T;GRANT=58;GERP=NA;PHYLOP=NA;PHASTCONS=NA;
X	11523542	gk294358	G	A	222	PASS	DP20=13;CMQ=60;ACGTN=13,0,0,0,0;GF=coding_exon;SN=C35C5.1;PN=sdc-2;AAC=M->I;GRANT=10;GERP=4.47;PHYLOP=2.712;PHASTCONS=0.998;
X	11659759	gk294654	G	A	195	PASS	DP20=8;CMQ=60;ACGTN=8,0,0,0,0;GF=coding_exon;SN=T04F8.1;PN=sfxn-1.5;AAC=P->S;GRANT=74;GERP=3.81;PHYLOP=2.420;PHASTCONS=0.975;
X	12292706	gk296065	G	A	222	PASS	DP20=11;CMQ=60;ACGTN=11,0,0,0,0;GF=coding_exon;SN=C04B4.4;PN=C04B4.4;AAC=E->K;GRANT=56;GERP=NA;PHYLOP=NA;PHASTCONS=NA;
X	14490476	gk301107	G	A	148	PASS	DP20=6;CMQ=60;ACGTN=6,0,0,0,0;GF=coding_exon;SN=M163.3;PN=his-24;AAC=G->E;GRANT=98;GERP=2.26;PHYLOP=1.493;PHASTCONS=0.986;
I	1320522	gk102860	G	A	222	PASS	DP20=11;CMQ=60;ACGTN=11,0,0,0,0;GF=coding_exon;SN=K12C11.4;PN=dapk-1;AAC=R->Q;GRANT=43;GERP=2.64;PHYLOP=1.623;PHASTCONS=0.996;
I	3053537	gk317385	C	T	184	PASS	DP20=11;CMQ=60;ACGTN=0,2,0,9,0;GF=coding_exon;SN=Y54E10BR.8;PN=ztf-23;AAC=A->T;GRANT=58;GERP=-9;PHYLOP=0.273;PHASTCONS=0.530;
I	10054731	gk119999	C	T	175	PASS	DP20=7;CMQ=60;ACGTN=0,0,0,7,0;GF=coding_exon;SN=F10G8.8;PN=F10G8.8;AAC=E->K;GRANT=56;GERP=3.38;PHYLOP=2.088;PHASTCONS=0.996;
I	11119009	gk122057	C	T	199	PASS	DP20=8;CMQ=60;ACGTN=0,0,0,8,0;GF=coding_exon;SN=W02B9.1;PN=hmr-1;AAC=G->R;GRANT=125;GERP=4.24;PHYLOP=2.508;PHASTCONS=0.997;
I	11843201	gk960050	A	<DEL>	.	PASS	SVTYPE=DEL;END=11843533;SVLEN=-332;SPAN=5;NCOV=0.47;NQDEV=-2.78;CODING=NA;NCRNA=NA
I	12103466	gk124207	C	T	222	PASS	DP20=14;CMQ=60;ACGTN=0,0,0,14,0;GF=coding_exon;SN=M01G12.12;PN=rrf-2;AAC=G->E;GRANT=98;GERP=NA;PHYLOP=NA;PHASTCONS=NA;
I	12292061	gk124591	C	T	222	PASS	DP20=19;CMQ=60;ACGTN=0,0,0,19,0;GF=coding_exon;SN=F56H6.4;PN=F56H6.4;AAC=A->V;GRANT=64;GERP=NA;PHYLOP=NA;PHASTCONS=NA;
I	12430597	gk124921	C	T	222	PASS	DP20=14;CMQ=60;ACGTN=0,0,0,14,0;GF=coding_exon;SN=E03H4.10;PN=clec-17;AAC=W->*;GRANT=-1;GERP=NA;PHYLOP=NA;PHASTCONS=NA;
I	12621765	gk125368	C	T	214	PASS	DP20=10;CMQ=60;ACGTN=0,0,0,10,0;GF=coding_exon;SN=T07D10.2;PN=T07D10.2;AAC=Q->*;GRANT=-1;GERP=3.15;PHYLOP=1.928;PHASTCONS=0.986;
I	13243762	gk126696	C	T	222	PASS	DP20=18;CMQ=60;ACGTN=0,0,0,18,0;GF=coding_exon;SN=ZK1053.4;PN=ZK1053.4;AAC=P->S;GRANT=74;GERP=NA;PHYLOP=NA;PHASTCONS=NA;
II	553339	gk131828	G	A	127	PASS	DP20=5;CMQ=60;ACGTN=5,0,0,0,0;GF=coding_exon;SN=C09E8.2;PN=lips-7;AAC=G->E;GRANT=98;GERP=2.41;PHYLOP=0.834;PHASTCONS=0.997;
II	914345	gk132647	G	A	222	PASS	DP20=13;CMQ=60;ACGTN=13,0,0,0,0;GF=coding_exon;SN=R07C3.8;PN=fbxc-33;AAC=G->R;GRANT=125;GERP=NA;PHYLOP=NA;PHASTCONS=NA;
II	1946581	gk134990	T	C	222	PASS	DP20=11;CMQ=60;ACGTN=0,11,0,0,0;GF=coding_exon;SN=ZK250.6;PN=math-48;AAC=Q->R;GRANT=43;GERP=NA;PHYLOP=NA;PHASTCONS=NA;
II	3924503	gk139557	G	A	184	PASS	DP20=8;CMQ=60;ACGTN=8,0,0,0,0;GF=coding_exon;SN=F53C3.13;PN=F53C3.13;AAC=H->Y;GRANT=83;GERP=NA;PHYLOP=0.956;PHASTCONS=0.986;
II	4093231	gk139943	G	A	222	PASS	DP20=16;CMQ=60;ACGTN=16,0,0,0,0;GF=coding_exon;SN=R11F4.1;PN=R11F4.1;AAC=G->E;GRANT=98;GERP=4.67;PHYLOP=2.847;PHASTCONS=0.993;
II	4750478	gk141505	G	A	222	PASS	DP20=15;CMQ=49;ACGTN=15,0,0,0,0;GF=coding_exon;SN=F41C3.2;PN=F41C3.2;AAC=W->*;GRANT=-1;GERP=4.5;PHYLOP=2.741;PHASTCONS=1.000;
II	5351289	gk142724	G	A	222	PASS	DP20=12;CMQ=60;ACGTN=12,0,0,0,0;GF=coding_exon;SN=F09E5.8;PN=F09E5.8;AAC=G->R;GRANT=125;GERP=4.67;PHYLOP=2.847;PHASTCONS=1.000;
II	5826425	gk143717	G	A	222	PASS	DP20=20;CMQ=60;ACGTN=20,0,0,0,0;GF=coding_exon;SN=ZK1248.10;PN=tbc-2;AAC=A->V;GRANT=64;GERP=3.81;PHYLOP=2.420;PHASTCONS=0.979;
II	6090006	gk144247	G	A	117	PASS	DP20=7;CMQ=60;ACGTN=6,0,1,0,0;GF=coding_exon;SN=F21H12.5;PN=fbf-2;AAC=T->I;GRANT=89;GERP=3.33;PHYLOP=2.138;PHASTCONS=0.716;
II	7682650	gk147398	C	T	162	PASS	DP20=9;CMQ=60;ACGTN=0,1,0,8,0;GF=coding_exon;SN=F18A1.2;PN=lin-26;AAC=T->I;GRANT=89;GERP=3.81;PHYLOP=2.360;PHASTCONS=0.859;
II	8330885	gk148688	C	T	222	PASS	DP20=14;CMQ=60;ACGTN=0,0,0,14,0;GF=coding_exon;SN=C26D10.4;PN=C26D10.4;AAC=H->Y;GRANT=83;GERP=-0.365;PHYLOP=-0.048;PHASTCONS=0.005;
II	10244042	gk152481	C	T	222	PASS	DP20=19;CMQ=60;ACGTN=0,0,0,19,0;GF=coding_exon;SN=T01E8.5;PN=nrde-2;AAC=G->E;GRANT=98;GERP=1.73;PHYLOP=0.528;PHASTCONS=0.806;
II	10858713	gk153867	C	T	222	PASS	DP20=18;CMQ=60;ACGTN=0,0,0,18,0;GF=coding_exon;SN=M106.3;PN=M106.3;AAC=G->R;GRANT=125;GERP=3.81;PHYLOP=2.360;PHASTCONS=0.985;
II	11210653	gk154665	C	T	222	PASS	DP20=12;CMQ=60;ACGTN=0,0,0,12,0;GF=coding_exon;SN=T06D8.1;PN=T06D8.1;AAC=L->F;GRANT=22;GERP=4.67;PHYLOP=2.775;PHASTCONS=1.000;
II	11778430	gk155853	C	T	186	PASS	DP20=11;CMQ=60;ACGTN=0,0,0,11,0;GF=coding_exon;SN=F43G6.1;PN=dna-2;AAC=T->I;GRANT=89;GERP=-0.659;PHYLOP=-0.097;PHASTCONS=0.015;
II	11979040	gk156356	C	T	127	PASS	DP20=6;CMQ=60;ACGTN=0,0,0,6,0;GF=coding_exon;SN=Y17G7B.20;PN=Y17G7B.20;AAC=E->K;GRANT=56;GERP=3.81;PHYLOP=2.360;PHASTCONS=1.000;
II	12973743	gk158462	G	T	222	PASS	DP20=22;CMQ=60;ACGTN=0,0,0,22,0;GF=coding_exon;SN=Y38F1A.3;PN=ptr-18;AAC=R->L;GRANT=102;GERP=3.81;PHYLOP=2.420;PHASTCONS=1.000;
II	13725699	gk160234	C	T	168	PASS	DP20=7;CMQ=60;ACGTN=0,0,0,7,0;GF=coding_exon;SN=Y54G9A.7;PN=Y54G9A.7;AAC=A->T;GRANT=58;GERP=3.6;PHYLOP=2.239;PHASTCONS=0.997;
III	3288043	gk170491	G	A	222	PASS	DP20=11;CMQ=60;ACGTN=11,0,0,0,0;GF=coding_exon;SN=Y53G8AR.7;PN=Y53G8AR.7;AAC=W->*;GRANT=-1;GERP=3.17;PHYLOP=2.014;PHASTCONS=1.000;
III	4500717	gk172881	C	T	222	PASS	DP20=11;CMQ=60;ACGTN=0,0,0,11,0;GF=coding_exon;SN=C07G2.3;PN=cct-5;AAC=A->T;GRANT=58;GERP=3.38;PHYLOP=2.088;PHASTCONS=0.977;
III	4855627	gk173549	C	T	222	PASS	DP20=18;CMQ=60;ACGTN=0,0,0,18,0;GF=coding_exon;SN=C35D10.8;PN=C35D10.8;AAC=A->V;GRANT=64;GERP=3.81;PHYLOP=2.360;PHASTCONS=0.979;
III	6585480	gk176861	T	A	222	PASS	DP20=12;CMQ=60;ACGTN=12,0,0,0,0;GF=coding_exon;SN=F27B3.2;PN=acr-21;AAC=Y->*;GRANT=-1;GERP=NA;PHYLOP=-0.019;PHASTCONS=0.713;
III	7633240	gk178634	C	T	194	PASS	DP20=8;CMQ=60;ACGTN=0,0,0,8,0;GF=coding_exon;SN=ZK783.1;PN=fbn-1;AAC=T->I;GRANT=89;GERP=2.72;PHYLOP=0.518;PHASTCONS=0.934;
III	8956515	gk181139	C	T	126	PASS	DP20=5;CMQ=60;ACGTN=0,0,0,5,0;GF=coding_exon;SN=ZK643.2;PN=ZK643.2;AAC=S->F;GRANT=155;GERP=1.28;PHYLOP=0.983;PHASTCONS=0.612;
III	8966551	gk181161	C	T	222	PASS	DP20=14;CMQ=60;ACGTN=0,0,0,14,0;GF=coding_exon;SN=R08D7.1;PN=R08D7.1;AAC=D->N;GRANT=23;GERP=2.4;PHYLOP=0.831;PHASTCONS=0.860;
III	9252550	gk181728	C	A	205	PASS	DP20=10;CMQ=60;ACGTN=10,0,0,0,0;GF=coding_exon;SN=T02C1.2;PN=T02C1.2;AAC=H->N;GRANT=68;GERP=NA;PHYLOP=1.014;PHASTCONS=0.751;
III	9793024	gk182805	C	T	196	PASS	DP20=9;CMQ=60;ACGTN=0,0,0,9,0;GF=coding_exon;SN=R10E11.9;PN=R10E11.9;AAC=E->K;GRANT=56;GERP=3.81;PHYLOP=2.360;PHASTCONS=0.983;
III	10895458	gk185088	G	A	222	PASS	DP20=15;CMQ=60;ACGTN=15,0,0,0,0;GF=coding_exon;SN=C44B9.6;PN=fbxb-87;AAC=W->*;GRANT=-1;GERP=NA;PHYLOP=NA;PHASTCONS=NA;
III	11707116	gk186773	C	T	222	PASS	DP20=14;CMQ=60;ACGTN=0,0,0,14,0;GF=coding_exon;SN=Y41C4A.8;PN=Y41C4A.8;AAC=G->R;GRANT=125;GERP=4.67;PHYLOP=2.775;PHASTCONS=1.000;
III	11809429	gk186953	G	A	222	PASS	DP20=11;CMQ=60;ACGTN=11,0,0,0,0;GF=coding_exon;SN=C18D11.9;PN=C18D11.9;AAC=G->S;GRANT=56;GERP=NA;PHYLOP=NA;PHASTCONS=NA;
III	12237831	gk187906	C	T	222	PASS	DP20=15;CMQ=60;ACGTN=0,0,0,15,0;GF=coding_exon;SN=Y75B8A.21;PN=fbxa-89;AAC=L->F;GRANT=22;GERP=NA;PHYLOP=NA;PHASTCONS=NA;
III	12452739	gk188427	C	T	222	PASS	DP20=23;CMQ=60;ACGTN=0,0,0,23,0;GF=coding_exon;SN=Y49E10.19;PN=ani-1;AAC=V->I;GRANT=29;GERP=NA;PHYLOP=-0.028;PHASTCONS=0.895;
IV	418012	gk192007	C	T	222	PASS	DP20=15;CMQ=60;ACGTN=0,0,0,15,0;GF=coding_exon;SN=T07A9.5;PN=eri-1;AAC=A->T;GRANT=58;GERP=-0.0427;PHYLOP=0.162;PHASTCONS=0.637;
IV	461635	gk192094	C	T	174	PASS	DP20=9;CMQ=60;ACGTN=0,0,0,9,0;GF=coding_exon;SN=M04G7.3;PN=M04G7.3;AAC=G->R;GRANT=125;GERP=3.39;PHYLOP=2.094;PHASTCONS=0.409;
IV	1009016	gk193268	C	T	222	PASS	DP20=15;CMQ=60;ACGTN=0,0,0,15,0;GF=coding_exon;SN=Y55F3AM.9;PN=Y55F3AM.9;AAC=V->I;GRANT=29;GERP=-6.79;PHYLOP=-0.173;PHASTCONS=0.280;
IV	5344034	gk201782	G	A	222	PASS	DP20=20;CMQ=60;ACGTN=20,0,0,0,0;GF=coding_exon;SN=Y4C6B.2;PN=Y4C6B.2;AAC=A->T;GRANT=58;GERP=-2.48;PHYLOP=-0.300;PHASTCONS=0.206;
IV	5897774	gk202744	G	A	222	PASS	DP20=15;CMQ=60;ACGTN=15,0,0,0,0;GF=coding_exon;SN=H04M03.1;PN=H04M03.1;AAC=G->E;GRANT=98;GERP=NA;PHYLOP=NA;PHASTCONS=NA;
IV	6907748	gk204503	C	T	129	PASS	DP20=5;CMQ=60;ACGTN=0,0,0,5,0;GF=coding_exon;SN=T22D1.9;PN=rpn-1;AAC=V->I;GRANT=29;GERP=1.05;PHYLOP=0.202;PHASTCONS=0.149;
IV	7805141	gk206139	G	A	222	PASS	DP20=13;CMQ=60;ACGTN=13,0,0,0,0;GF=coding_exon;SN=C33H5.2;PN=C33H5.2;AAC=R->Q;GRANT=43;GERP=NA;PHYLOP=NA;PHASTCONS=NA;
IV	8112040	gk206694	G	A	222	PASS	DP20=16;CMQ=60;ACGTN=16,0,0,0,0;GF=coding_exon;SN=Y42H9AR.4;PN=Y42H9AR.4;AAC=S->L;GRANT=145;GERP=4.26;PHYLOP=2.620;PHASTCONS=0.998;
IV	8229004	gk206900	G	A	93.5	PASS	DP20=4;CMQ=60;ACGTN=4,0,0,0,0;GF=coding_exon;SN=T09A12.4;PN=nhr-66;AAC=P->S;GRANT=74;GERP=3.81;PHYLOP=2.420;PHASTCONS=1.000;
IV	8981315	gk208162	G	A	219	PASS	DP20=9;CMQ=60;ACGTN=9,0,0,0,0;GF=coding_exon;SN=C53B4.4;PN=C53B4.4;AAC=R->K;GRANT=26;GERP=3.38;PHYLOP=2.140;PHASTCONS=0.653;
IV	9262558	gk208628	G	A	222	PASS	DP20=13;CMQ=60;ACGTN=13,0,0,0,0;GF=coding_exon;SN=Y11D7A.12;PN=flh-1;AAC=P->S;GRANT=74;GERP=3.38;PHYLOP=2.140;PHASTCONS=0.993;
IV	9281065	gk208667	G	A	222	PASS	DP20=11;CMQ=60;ACGTN=11,0,0,0,0;GF=coding_exon;SN=Y11D7A.14;PN=Y11D7A.14;AAC=E->K;GRANT=56;GERP=NA;PHYLOP=NA;PHASTCONS=NA;
IV	9795019	gk209610	G	A	222	PASS	DP20=14;CMQ=60;ACGTN=14,0,0,0,0;GF=coding_exon;SN=T13F2.3;PN=pis-1;AAC=P->S;GRANT=74;GERP=-1.76;PHYLOP=-0.036;PHASTCONS=0.362;
V	576916	gk224843	A	G	222	PASS	DP20=16;CMQ=60;ACGTN=0,0,16,0,0;GF=coding_exon;SN=K06H6.5;PN=K06H6.5;AAC=H->R;GRANT=29;GERP=NA;PHYLOP=NA;PHASTCONS=NA;
V	1293168	gk226496	G	A	222	PASS	DP20=13;CMQ=60;ACGTN=12,0,1,0,0;GF=coding_exon;SN=F16B3.1;PN=egl-2;AAC=T->I;GRANT=89;GERP=NA;PHYLOP=1.033;PHASTCONS=0.987;
V	7061714	gk238560	C	T	214	PASS	DP20=9;CMQ=60;ACGTN=0,0,0,9,0;GF=coding_exon;SN=Y57E12AL.1;PN=Y57E12AL.1;AAC=A->V;GRANT=64;GERP=4.67;PHYLOP=2.775;PHASTCONS=0.981;
V	7620154	gk239723	C	T	222	PASS	DP20=22;CMQ=60;ACGTN=0,0,0,22,0;GF=coding_exon;SN=C50E3.15;PN=C50E3.15;AAC=H->Y;GRANT=83;GERP=NA;PHYLOP=NA;PHASTCONS=NA;
V	8034153	gk240583	C	T	222	PASS	DP20=18;CMQ=60;ACGTN=0,0,0,18,0;GF=coding_exon;SN=ZC513.4;PN=vars-1;AAC=S->F;GRANT=155;GERP=4.67;PHYLOP=2.775;PHASTCONS=0.999;
V	9388485	gk243246	C	T	222	PASS	DP20=11;CMQ=60;ACGTN=0,0,0,11,0;GF=coding_exon;SN=F36D4.3;PN=hum-2;AAC=A->V;GRANT=64;GERP=3.86;PHYLOP=2.382;PHASTCONS=0.995;
V	9547775	gk243583	C	T	204	PASS	DP20=8;CMQ=60;ACGTN=0,0,0,8,0;GF=coding_exon;SN=C50F4.14;PN=nstp-10;AAC=R->K;GRANT=26;GERP=3.86;PHYLOP=2.382;PHASTCONS=0.998;
V	9809068	gk244130	C	T	222	PASS	DP20=20;CMQ=60;ACGTN=0,0,0,20,0;GF=coding_exon;SN=C50C10.8;PN=sru-33;AAC=S->L;GRANT=145;GERP=3.18;PHYLOP=1.970;PHASTCONS=0.992;
V	9823024	gk244161	C	T	222	PASS	DP20=17;CMQ=60;ACGTN=0,0,0,17,0;GF=coding_exon;SN=C50C10.7;PN=str-2;AAC=W->*;GRANT=-1;GERP=3.6;PHYLOP=2.239;PHASTCONS=0.997;
V	12184070	gk249000	C	T	222	PASS	DP20=18;CMQ=60;ACGTN=0,0,0,18,0;GF=coding_exon;SN=ZK863.4;PN=ZK863.4;AAC=M->I;GRANT=10;GERP=-6.27;PHYLOP=-0.555;PHASTCONS=0.060;
V	12525127	gk249744	C	T	222	PASS	DP20=14;CMQ=60;ACGTN=0,0,0,14,0;GF=coding_exon;SN=C13C12.2;PN=C13C12.2;AAC=D->N;GRANT=23;GERP=3.81;PHYLOP=2.360;PHASTCONS=0.998;
V	12646260	gk250026	C	T	222	PASS	DP20=12;CMQ=60;ACGTN=0,0,0,12,0;GF=coding_exon;SN=F56H9.8;PN=F56H9.8;AAC=H->Y;GRANT=83;GERP=2.37;PHYLOP=0.566;PHASTCONS=0.992;
V	12975172	gk250703	C	T	206	PASS	DP20=13;CMQ=60;ACGTN=0,0,0,13,0;GF=coding_exon;SN=R186.5;PN=shw-3;AAC=W->*;GRANT=-1;GERP=4.67;PHYLOP=2.775;PHASTCONS=1.000;
V	14793517	gk949276	TA	T	.	PASS	INDEL=-1a;CLASS=induced;EIR=7,14793517,14793524;ICV=14,14;FIA=1.000;FCI=1.000;CMQ=93;GF=intron;SN=C48G7.3;PN=tag-333;RFC=no;AAC=not_calculated
V	16812838	gk258874	C	T	222	PASS	DP20=12;CMQ=60;ACGTN=0,0,0,12,0;GF=coding_exon;SN=Y102A5A.1;PN=cand-1;AAC=P->S;GRANT=74;GERP=4.26;PHYLOP=2.554;PHASTCONS=0.994;
V	17238070	gk259793	T	A	222	PASS	DP20=16;CMQ=60;ACGTN=16,0,0,0,0;GF=coding_exon;SN=T19C9.10;PN=T19C9.10;AAC=*->K;GRANT=-1;GERP=NA;PHYLOP=NA;PHASTCONS=NA;
V	18144223	gk261777	C	T	222	PASS	DP20=13;CMQ=60;ACGTN=0,0,0,13,0;GF=coding_exon;SN=Y37H2A.14;PN=Y37H2A.14;AAC=P->S;GRANT=74;GERP=NA;PHYLOP=NA;PHASTCONS=NA;
V	19777787	gk265513	G	A	222	PASS	DP20=14;CMQ=60;ACGTN=14,0,0,0,0;GF=coding_exon;SN=M162.11;PN=fbxa-194;AAC=S->F;GRANT=155;GERP=NA;PHYLOP=NA;PHASTCONS=NA;
X	578966	gk269392	G	A	219	PASS	DP20=9;CMQ=60;ACGTN=9,0,0,0,0;GF=coding_exon;SN=F57C12.5;PN=mrp-1;AAC=A->V;GRANT=64;GERP=4.67;PHYLOP=2.847;PHASTCONS=0.989;
X	1314709	gk271054	C	A	222	PASS	DP20=13;CMQ=60;ACGTN=13,0,0,0,0;GF=coding_exon;SN=H42K12.3;PN=H42K12.3;AAC=T->N;GRANT=65;GERP=4.67;PHYLOP=2.775;PHASTCONS=0.991;
X	2888560	gk274566	G	A	222	PASS	DP20=12;CMQ=60;ACGTN=12,0,0,0,0;GF=coding_exon;SN=B0410.2;PN=vang-1;AAC=R->K;GRANT=26;GERP=4.64;PHYLOP=2.821;PHASTCONS=0.999;
X	3383130	gk275716	G	A	222	PASS	DP20=13;CMQ=60;ACGTN=13,0,0,0,0;GF=coding_exon;SN=ZK563.6;PN=acp-1;AAC=S->L;GRANT=145;GERP=-9.35;PHYLOP=0.127;PHASTCONS=0.052;
X	4534148	gk278331	G	A	204	PASS	DP20=9;CMQ=60;ACGTN=9,0,0,0,0;GF=coding_exon;SN=C07A12.3;PN=nhr-35;AAC=E->K;GRANT=56;GERP=4.67;PHYLOP=2.847;PHASTCONS=0.984;
X	6119555	gk282133	G	A	222	PASS	DP20=16;CMQ=60;ACGTN=16,0,0,0,0;GF=coding_exon;SN=C15H9.2;PN=C15H9.2;AAC=A->T;GRANT=58;GERP=-9.35;PHYLOP=-0.999;PHASTCONS=0.070;
X	7497005	gk285334	G	A	222	PASS	DP20=16;CMQ=60;ACGTN=16,0,0,0,0;GF=coding_exon;SN=F48E3.3;PN=uggt-1;AAC=R->C;GRANT=180;GERP=4.67;PHYLOP=2.847;PHASTCONS=1.000;
X	7723122	gk285853	G	A	137	PASS	DP20=6;CMQ=60;ACGTN=6,0,0,0,0;GF=coding_exon;SN=K09F5.6;PN=K09F5.6;AAC=W->*;GRANT=-1;GERP=4.67;PHYLOP=2.847;PHASTCONS=1.000;
X	8938108	gk288503	G	A	222	PASS	DP20=10;CMQ=60;ACGTN=10,0,0,0,0;GF=coding_exon;SN=D1009.1;PN=acs-22;AAC=E->K;GRANT=56;GERP=3.81;PHYLOP=2.420;PHASTCONS=0.995;
X	10086160	gk291108	G	A	178	PASS	DP20=8;CMQ=60;ACGTN=8,0,0,0,0;GF=coding_exon;SN=W07E11.1;PN=W07E11.1;AAC=E->K;GRANT=56;GERP=5.44;PHYLOP=3.231;PHASTCONS=1.000;
X	10966494	gk293127	G	A	222	PASS	DP20=9;CMQ=60;ACGTN=9,0,0,0,0;GF=coding_exon;SN=K09C8.4;PN=lge-1;AAC=M->I;GRANT=10;GERP=NA;PHYLOP=0.000;PHASTCONS=0.775;
X	11075030	gk293376	G	A	222	PASS	DP20=12;CMQ=60;ACGTN=12,0,0,0,0;GF=coding_exon;SN=W04G3.5;PN=W04G3.5;AAC=G->E;GRANT=98;GERP=4.67;PHYLOP=2.847;PHASTCONS=1.000;
X	11355687	gk294007	G	A	222	PASS	DP20=17;CMQ=60;ACGTN=17,0,0,0,0;GF=coding_exon;SN=ZK455.7;PN=pgp-3;AAC=W->*;GRANT=-1;GERP=4.24;PHYLOP=2.572;PHASTCONS=1.000;
X	11891265	gk295168	G	A	222	PASS	DP20=21;CMQ=60;ACGTN=21,0,0,0,0;GF=coding_exon;SN=Y62H9A.8;PN=Y62H9A.8;AAC=P->S;GRANT=74;GERP=NA;PHYLOP=NA;PHASTCONS=NA;
X	12281919	gk296044	G	A	222	PASS	DP20=12;CMQ=60;ACGTN=12,0,0,0,0;GF=coding_exon;SN=C04B4.1;PN=C04B4.1;AAC=S->N;GRANT=46;GERP=NA;PHYLOP=NA;PHASTCONS=NA;
X	12470492	gk296450	G	A	222	PASS	DP20=14;CMQ=60;ACGTN=14,0,0,0,0;GF=coding_exon;SN=T18D3.4;PN=myo-2;AAC=V->I;GRANT=29;GERP=5.44;PHYLOP=3.231;PHASTCONS=1.000;
X	12913481	gk297471	G	A	127	PASS	DP20=5;CMQ=60;ACGTN=5,0,0,0,0;GF=coding_exon;SN=C34E7.1;PN=pqn-18;AAC=G->R;GRANT=125;GERP=2.33;PHYLOP=0.703;PHASTCONS=0.202;
X	13628331	gk299135	G	A	222	PASS	DP20=16;CMQ=60;ACGTN=16,0,0,0,0;GF=coding_exon;SN=C40C9.5;PN=nlg-1;AAC=S->F;GRANT=155;GERP=4.67;PHYLOP=2.847;PHASTCONS=0.992;
X	14150587	gk300338	G	A	222	PASS	DP20=17;CMQ=60;ACGTN=17,0,0,0,0;GF=coding_exon;SN=F28H6.1;PN=akt-2;AAC=S->N;GRANT=46;GERP=NA;PHYLOP=NA;PHASTCONS=NA;
X	14766400	gk301796	G	A	222	PASS	DP20=15;CMQ=60;ACGTN=15,0,0,0,0;GF=coding_exon;SN=Y16B4A.2;PN=Y16B4A.2;AAC=T->I;GRANT=89;GERP=4.67;PHYLOP=2.847;PHASTCONS=0.988;
X	15867139	gk304419	G	A	222	PASS	DP20=15;CMQ=60;ACGTN=15,0,0,0,0;GF=coding_exon;SN=F53H4.4;PN=F53H4.4;AAC=A->T;GRANT=58;GERP=3.81;PHYLOP=2.420;PHASTCONS=0.939;
X	17047363	gk307151	C	T	210	PASS	DP20=11;CMQ=60;ACGTN=0,0,0,11,0;GF=coding_exon;SN=C30G4.3;PN=gcy-11;AAC=V->I;GRANT=29;GERP=4.67;PHYLOP=2.775;PHASTCONS=0.982;
X	17367710	gk307835	C	T	222	PASS	DP20=10;CMQ=60;ACGTN=0,0,0,10,0;GF=coding_exon;SN=F10D7.2;PN=F10D7.2;AAC=G->E;GRANT=98;GERP=4.67;PHYLOP=2.775;PHASTCONS=1.000;
I	595454	gk101286	A	T	222	PASS	DP20=11;CMQ=60;ACGTN=0,0,0,11,0;GF=coding_exon;SN=F56A6.2;PN=hum-7;AAC=S->T;GRANT=58;GERP=NA;PHYLOP=0.755;PHASTCONS=0.520;
I	938875	gk960051	A	<DEL>	.	PASS	SVTYPE=DEL;END=939098;SVLEN=-223;SPAN=7;NCOV=0.51;NQDEV=-1.79;CODING=NA;NCRNA=NA
I	1630697	gk103438	G	A	222	PASS	DP20=11;CMQ=60;ACGTN=11,0,0,0,0;GF=coding_exon;SN=Y73E7A.1;PN=Y73E7A.1;AAC=E->K;GRANT=56;GERP=-4.95;PHYLOP=0.280;PHASTCONS=0.649;
I	3194666	gk939475	AG	A	.	PASS	INDEL=-1g;CLASS=induced;EIR=2,3194666,3194668;ICV=4,4;FIA=0.667;FCI=1.000;CMQ=93;GF=intron;SN=Y54E10A.12;PN=Y54E10A.12;RFC=no;AAC=not_calculated
I	3355169	gk107068	G	A	222	PASS	DP20=16;CMQ=60;ACGTN=16,0,0,0,0;GF=coding_exon;SN=W05F2.7;PN=W05F2.7;AAC=M->I;GRANT=10;GERP=NA;PHYLOP=NA;PHASTCONS=NA;
I	6593038	gk113313	A	G	222	PASS	DP20=14;CMQ=60;ACGTN=0,0,14,0,0;GF=coding_exon;SN=F48A9.2;PN=F48A9.2;AAC=Y->C;GRANT=194;GERP=3.6;PHYLOP=1.553;PHASTCONS=0.980;
I	9493777	gk118872	A	C	222	PASS	DP20=12;CMQ=60;ACGTN=0,12,0,0,0;GF=coding_exon;SN=F30A10.3;PN=F30A10.3;AAC=L->R;GRANT=102;GERP=4.67;PHYLOP=1.908;PHASTCONS=0.991;
I	15048274	gk130605	C	T	222	PASS	DP20=16;CMQ=60;ACGTN=0,0,0,16,0;GF=coding_exon;SN=F31C3.3;PN=F31C3.3;AAC=E->K;GRANT=56;GERP=3.13;PHYLOP=1.922;PHASTCONS=0.989;
II	36394	gk130725	C	T	222	PASS	DP20=19;CMQ=60;ACGTN=0,0,0,19,0;GF=coding_exon;SN=F23F1.6;PN=F23F1.6;AAC=A->T;GRANT=58;GERP=3.39;PHYLOP=2.094;PHASTCONS=0.999;
II	2420567	gk136027	G	A	222	PASS	DP20=12;CMQ=60;ACGTN=12,0,0,0,0;GF=coding_exon;SN=F42G2.3;PN=fbxc-20;AAC=E->K;GRANT=56;GERP=NA;PHYLOP=NA;PHASTCONS=NA;
II	2521725	gk136262	G	A	222	PASS	DP20=20;CMQ=60;ACGTN=20,0,0,0,0;GF=coding_exon;SN=F40B1.1;PN=bath-13;AAC=S->L;GRANT=145;GERP=NA;PHYLOP=NA;PHASTCONS=NA;
II	10354136	gk152693	G	T	222	PASS	DP20=16;CMQ=60;ACGTN=0,0,0,16,0;GF=coding_exon;SN=C07E3.3;PN=C07E3.3;AAC=A->D;GRANT=126;GERP=2.01;PHYLOP=0.580;PHASTCONS=0.861;
II	13084866	gk158731	C	T	222	PASS	DP20=20;CMQ=60;ACGTN=0,0,0,20,0;GF=coding_exon;SN=Y81G3A.3;PN=gcn-2;AAC=P->L;GRANT=98;GERP=2.46;PHYLOP=0.603;PHASTCONS=0.968;
II	14760692	gk162545	C	T	222	PASS	DP20=12;CMQ=60;ACGTN=0,0,0,12,0;GF=coding_exon;SN=Y54E2A.4;PN=Y54E2A.4;AAC=T->M;GRANT=81;GERP=3.17;PHYLOP=1.964;PHASTCONS=0.998;
II	14799253	gk162624	G	A	222	PASS	DP20=15;CMQ=60;ACGTN=15,0,0,0,0;GF=coding_exon;SN=Y54E2A.12;PN=tbc-20;AAC=A->T;GRANT=58;GERP=3.38;PHYLOP=2.140;PHASTCONS=0.996;
II	15217110	gk943159	C	CA	.	PASS	INDEL=+1a;CLASS=induced;EIR=9,15217110,15217119;ICV=8,8;FIA=1.000;FCI=1.000;CMQ=93;GF=intron;SN=Y46E12BL.4;PN=spsb-1;RFC=no;AAC=not_calculated
III	192837	gk164187	G	A	179	PASS	DP20=8;CMQ=60;ACGTN=8,0,0,0,0;GF=coding_exon;SN=F40G9.1;PN=sec-20;AAC=A->T;GRANT=58;GERP=2.36;PHYLOP=0.805;PHASTCONS=0.945;
III	756126	gk165301	G	A	222	PASS	DP20=16;CMQ=60;ACGTN=16,0,0,0,0;GF=coding_exon;SN=T17H7.7;PN=T17H7.7;AAC=S->F;GRANT=155;GERP=4.67;PHYLOP=2.847;PHASTCONS=0.921;
III	3062823	gk170062	C	T	222	PASS	DP20=12;CMQ=60;ACGTN=0,0,0,12,0;GF=coding_exon;SN=H06I04.6;PN=H06I04.6;AAC=M->I;GRANT=10;GERP=3.43;PHYLOP=2.110;PHASTCONS=0.998;
III	4326444	gk172561	C	T	222	PASS	DP20=18;CMQ=60;ACGTN=0,0,0,18,0;GF=coding_exon;SN=H38K22.5;PN=gly-6;AAC=G->D;GRANT=94;GERP=2.76;PHYLOP=0.954;PHASTCONS=0.938;
III	4326488	gk172562	C	T	222	PASS	DP20=23;CMQ=60;ACGTN=0,0,0,23,0;GF=coding_exon;SN=H38K22.5;PN=gly-6;AAC=M->I;GRANT=10;GERP=3.81;PHYLOP=2.360;PHASTCONS=0.997;
III	5158709	gk174143	C	T	222	PASS	DP20=19;CMQ=60;ACGTN=0,0,0,19,0;GF=coding_exon;SN=Y54H5A.4;PN=oxy-4;AAC=S->N;GRANT=46;GERP=3.81;PHYLOP=2.360;PHASTCONS=0.994;
III	5302416	gk174441	C	T	222	PASS	DP20=11;CMQ=60;ACGTN=0,0,0,11,0;GF=coding_exon;SN=F52C9.5;PN=F52C9.5;AAC=A->V;GRANT=64;GERP=NA;PHYLOP=NA;PHASTCONS=NA;
III	7002367	gk177628	C	T	222	PASS	DP20=14;CMQ=60;ACGTN=0,0,0,14,0;GF=coding_exon;SN=C06E8.5;PN=C06E8.5;AAC=A->T;GRANT=58;GERP=3.25;PHYLOP=0.848;PHASTCONS=0.988;
III	7137585	gk177905	C	T	222	PASS	DP20=19;CMQ=60;ACGTN=0,0,0,19,0;GF=coding_exon;SN=B0280.11;PN=B0280.11;AAC=A->T;GRANT=58;GERP=NA;PHYLOP=NA;PHASTCONS=NA;
III	7604137	gk178578	C	T	183	PASS	DP20=10;CMQ=60;ACGTN=0,0,0,10,0;GF=coding_exon;SN=T04A6.5;PN=T04A6.5;AAC=S->L;GRANT=145;GERP=NA;PHYLOP=NA;PHASTCONS=NA;
III	8152422	gk179631	C	T	222	PASS	DP20=16;CMQ=60;ACGTN=0,0,0,16,0;GF=coding_exon;SN=D2007.2;PN=D2007.2;AAC=A->V;GRANT=64;GERP=4.67;PHYLOP=2.775;PHASTCONS=0.673;
III	9388236	gk182028	C	T	222	PASS	DP20=13;CMQ=60;ACGTN=0,0,0,13,0;GF=coding_exon;SN=C38C10.2;PN=C38C10.2;AAC=G->D;GRANT=94;GERP=3.81;PHYLOP=2.360;PHASTCONS=0.996;
III	10087370	gk183386	C	T	222	PASS	DP20=18;CMQ=60;ACGTN=0,0,0,18,0;GF=coding_exon;SN=T16H12.11;PN=T16H12.11;AAC=D->N;GRANT=23;GERP=3.81;PHYLOP=2.360;PHASTCONS=0.988;
III	12379995	gk188255	C	T	222	PASS	DP20=15;CMQ=60;ACGTN=0,0,0,15,0;GF=coding_exon;SN=Y49E10.4;PN=Y49E10.4;AAC=G->E;GRANT=98;GERP=NA;PHYLOP=1.014;PHASTCONS=0.985;
III	13483585	gk945229	T	TTC	.	PASS	INDEL=+2tc;CLASS=induced;EIR=5,13483585,13483590;ICV=7,8;FIA=0.889;FCI=0.875;CMQ=93;GF=intron;SN=T27E9.9;PN=acc-4;RFC=no;AAC=not_calculated
IV	1604643	gk945536	C	CA	.	PASS	INDEL=+1a;CLASS=induced;EIR=10,1604643,1604653;ICV=4,5;FIA=1.000;FCI=0.800;CMQ=93;GF=intron;SN=Y41D4B.12;PN=set-23;RFC=no;AAC=not_calculated
IV	3379411	gk197901	G	A	209	PASS	DP20=9;CMQ=60;ACGTN=9,0,0,0,0;GF=coding_exon;SN=B0546.3;PN=B0546.3;AAC=R->W;GRANT=101;GERP=NA;PHYLOP=NA;PHASTCONS=NA;
IV	5543684	gk202112	G	A	222	PASS	DP20=17;CMQ=60;ACGTN=17,0,0,0,0;GF=coding_exon;SN=T12E12.3;PN=T12E12.3;AAC=G->E;GRANT=98;GERP=NA;PHYLOP=NA;PHASTCONS=NA;
IV	6235360	gk203362	G	A	225	PASS	DP20=13;CMQ=60;ACGTN=12,0,1,0,0;GF=coding_exon;SN=F58F9.3;PN=F58F9.3;AAC=G->E;GRANT=98;GERP=3.18;PHYLOP=2.020;PHASTCONS=0.983;
IV	9933652	gk209870	C	T	220	PASS	DP20=10;CMQ=60;ACGTN=0,0,0,10,0;GF=coding_exon;SN=F25H8.2;PN=F25H8.2;AAC=P->L;GRANT=98;GERP=4.67;PHYLOP=2.775;PHASTCONS=0.984;
IV	12493543	gk214684	G	A	222	PASS	DP20=23;CMQ=60;ACGTN=23,0,0,0,0;GF=coding_exon;SN=T04A11.6;PN=him-6;AAC=A->T;GRANT=58;GERP=NA;PHYLOP=NA;PHASTCONS=NA;
IV	13237685	gk216083	G	A	222	PASS	DP20=9;CMQ=60;ACGTN=9,0,0,0,0;GF=coding_exon;SN=JC8.13;PN=tag-115;AAC=R->*;GRANT=-1;GERP=-9.35;PHYLOP=-0.518;PHASTCONS=0.846;
IV	15043125	gk219261	G	A	222	PASS	DP20=15;CMQ=60;ACGTN=15,0,0,0,0;GF=coding_exon;SN=Y41E3.11;PN=Y41E3.11;AAC=D->N;GRANT=23;GERP=-8.29;PHYLOP=1.110;PHASTCONS=0.916;
IV	17257145	gk223008	G	A	222	PASS	DP20=23;CMQ=60;ACGTN=23,0,0,0,0;GF=coding_exon;SN=ZK550.4;PN=ZK550.4;AAC=S->N;GRANT=46;GERP=-4.59;PHYLOP=-0.044;PHASTCONS=0.966;
V	853520	gk225422	C	T	222	PASS	DP20=19;CMQ=60;ACGTN=0,0,0,19,0;GF=coding_exon;SN=K09C6.9;PN=K09C6.9;AAC=A->T;GRANT=58;GERP=1.72;PHYLOP=0.373;PHASTCONS=0.959;
V	1533953	gk227029	C	T	215	PASS	DP20=11;CMQ=60;ACGTN=0,0,0,11,0;GF=coding_exon;SN=K02H11.6;PN=trx-5;AAC=R->Q;GRANT=43;GERP=NA;PHYLOP=NA;PHASTCONS=NA;
V	2578780	gk228891	C	T	222	PASS	DP20=23;CMQ=60;ACGTN=0,0,0,23,0;GF=coding_exon;SN=C29G2.4;PN=srt-4;AAC=T->I;GRANT=89;GERP=NA;PHYLOP=NA;PHASTCONS=NA;
V	3665975	gk231251	C	T	222	PASS	DP20=19;CMQ=60;ACGTN=0,0,0,19,0;GF=coding_exon;SN=Y39H10B.1;PN=str-113;AAC=G->E;GRANT=98;GERP=1.58;PHYLOP=0.354;PHASTCONS=0.662;
V	3750625	gk231443	C	T	222	PASS	DP20=12;CMQ=60;ACGTN=0,0,0,12,0;GF=coding_exon;SN=Y39H10A.6;PN=Y39H10A.6;AAC=A->T;GRANT=58;GERP=2.83;PHYLOP=0.975;PHASTCONS=0.812;
V	4312433	gk232663	C	T	222	PASS	DP20=14;CMQ=60;ACGTN=0,0,0,14,0;GF=coding_exon;SN=ZC132.7;PN=srh-192;AAC=S->N;GRANT=46;GERP=NA;PHYLOP=NA;PHASTCONS=NA;
V	4936267	gk234090	C	T	222	PASS	DP20=15;CMQ=60;ACGTN=0,0,0,15,0;GF=coding_exon;SN=C02E7.1;PN=catp-2;AAC=L->F;GRANT=22;GERP=NA;PHYLOP=NA;PHASTCONS=NA;
V	5262962	gk234788	A	T	222	PASS	DP20=18;CMQ=60;ACGTN=0,0,0,18,0;GF=coding_exon;SN=B0238.7;PN=B0238.7;AAC=I->N;GRANT=149;GERP=3.6;PHYLOP=1.553;PHASTCONS=0.978;
V	5496347	gk235316	C	T	222	PASS	DP20=14;CMQ=60;ACGTN=0,0,0,14,0;GF=coding_exon;SN=T05C3.2;PN=T05C3.2;AAC=L->F;GRANT=22;GERP=2.44;PHYLOP=0.822;PHASTCONS=0.982;
V	6219496	gk236780	C	T	222	PASS	DP20=11;CMQ=60;ACGTN=0,0,0,11,0;GF=coding_exon;SN=W06H8.7;PN=str-206;AAC=S->L;GRANT=145;GERP=3.81;PHYLOP=2.360;PHASTCONS=0.811;
V	6315825	gk236979	C	T	222	PASS	DP20=10;CMQ=60;ACGTN=0,0,0,10,0;GF=coding_exon;SN=T28C12.5;PN=T28C12.5;AAC=L->F;GRANT=22;GERP=3.46;PHYLOP=0.963;PHASTCONS=0.998;
V	7060082	gk238557	C	T	222	PASS	DP20=19;CMQ=60;ACGTN=0,0,0,19,0;GF=coding_exon;SN=Y57E12AL.6;PN=Y57E12AL.6;AAC=D->N;GRANT=23;GERP=4.67;PHYLOP=2.775;PHASTCONS=0.988;
V	7255223	gk960052	T	<DEL>	.	PASS	SVTYPE=DEL;END=7255619;SVLEN=-396;SPAN=5;NCOV=0.00;NQDEV=-3.13;CODING=NA;NCRNA=NA
V	10210161	gk244948	T	A	222	PASS	DP20=10;CMQ=60;ACGTN=10,0,0,0,0;GF=coding_exon;SN=ZK856.13;PN=tag-315;AAC=T->S;GRANT=58;GERP=2.5;PHYLOP=0.643;PHASTCONS=0.731;
V	10481579	gk245507	C	T	222	PASS	DP20=10;CMQ=60;ACGTN=0,0,0,10,0;GF=coding_exon;SN=Y32F6B.1;PN=Y32F6B.1;AAC=W->*;GRANT=-1;GERP=4.24;PHYLOP=2.508;PHASTCONS=1.000;
V	14271499	gk253319	C	T	222	PASS	DP20=15;CMQ=60;ACGTN=0,0,0,15,0;GF=coding_exon;SN=F40G12.6;PN=F40G12.6;AAC=E->K;GRANT=56;GERP=NA;PHYLOP=NA;PHASTCONS=NA;
V	14448939	gk253686	C	T	222	PASS	DP20=17;CMQ=60;ACGTN=0,0,0,17,0;GF=coding_exon;SN=F23B12.6;PN=fntb-1;AAC=R->C;GRANT=180;GERP=3.81;PHYLOP=2.360;PHASTCONS=1.000;
V	15883259	gk256745	G	A	222	PASS	DP20=12;CMQ=60;ACGTN=12,0,0,0,0;GF=coding_exon;SN=T06C12.8;PN=oac-42;AAC=A->V;GRANT=64;GERP=NA;PHYLOP=NA;PHASTCONS=NA;
V	18176925	gk261866	G	A	222	PASS	DP20=17;CMQ=60;ACGTN=16,0,1,0,0;GF=coding_exon;SN=C31G12.4;PN=C31G12.4;AAC=A->V;GRANT=64;GERP=NA;PHYLOP=NA;PHASTCONS=NA;
V	20716004	gk267761	C	T	222	PASS	DP20=16;CMQ=60;ACGTN=0,0,0,16,0;GF=coding_exon;SN=Y44A6C.1;PN=Y44A6C.1;AAC=P->S;GRANT=74;GERP=0.669;PHYLOP=0.097;PHASTCONS=0.563;
X	3283728	gk275487	G	A	222	PASS	DP20=14;CMQ=60;ACGTN=14,0,0,0,0;GF=coding_exon;SN=K09C4.5;PN=K09C4.5;AAC=G->S;GRANT=56;GERP=4.67;PHYLOP=2.847;PHASTCONS=0.999;
X	4587784	gk278447	G	A	222	PASS	DP20=22;CMQ=60;ACGTN=22,0,0,0,0;GF=coding_exon;SN=C05E11.2;PN=C05E11.2;AAC=A->T;GRANT=58;GERP=2.26;PHYLOP=0.789;PHASTCONS=0.883;
X	5281078	gk280148	G	A	222	PASS	DP20=12;CMQ=60;ACGTN=12,0,0,0,0;GF=coding_exon;SN=Y34B4A.2;PN=Y34B4A.2;AAC=A->T;GRANT=58;GERP=-5.78;PHYLOP=0.025;PHASTCONS=0.352;
X	7942474	gk286373	G	A	222	PASS	DP20=13;CMQ=60;ACGTN=13,0,0,0,0;GF=coding_exon;SN=C14F5.3;PN=tnt-3;AAC=S->F;GRANT=155;GERP=4.67;PHYLOP=2.847;PHASTCONS=1.000;
X	8410278	gk287376	G	A	172	PASS	DP20=20;CMQ=32;ACGTN=19,0,1,0,0;GF=coding_exon;SN=F08F1.9;PN=F08F1.9;AAC=A->V;GRANT=64;GERP=NA;PHYLOP=NA;PHASTCONS=NA;
X	10523531	gk292073	G	A	222	PASS	DP20=22;CMQ=60;ACGTN=22,0,0,0,0;GF=coding_exon;SN=F14F3.3;PN=mboa-7;AAC=Q->*;GRANT=-1;GERP=4.67;PHYLOP=2.847;PHASTCONS=0.994;
X	13132310	gk297912	G	A	218	PASS	DP20=11;CMQ=60;ACGTN=11,0,0,0,0;GF=coding_exon;SN=F09A5.1;PN=F09A5.1;AAC=G->D;GRANT=94;GERP=1.1;PHYLOP=0.160;PHASTCONS=0.073;
X	14940618	gk302234	C	T	222	PASS	DP20=10;CMQ=60;ACGTN=0,0,0,10,0;GF=coding_exon;SN=F14F4.3;PN=mrp-5;AAC=R->Q;GRANT=43;GERP=4.67;PHYLOP=2.775;PHASTCONS=1.000;
X	15410292	gk303338	C	T	134	PASS	DP20=6;CMQ=60;ACGTN=0,0,0,6,0;GF=coding_exon;SN=F39D8.1;PN=pqn-36;AAC=A->T;GRANT=58;GERP=3.64;PHYLOP=1.253;PHASTCONS=0.992;
I	312801	gk100647	C	T	222	PASS	DP20=15;CMQ=60;ACGTN=0,0,0,15,0;GF=coding_exon;SN=C53D5.6;PN=imb-3;AAC=S->N;GRANT=46;GERP=3.67;PHYLOP=1.296;PHASTCONS=0.955;
I	364837	gk100742	C	T	222	PASS	DP20=16;CMQ=60;ACGTN=0,0,0,16,0;GF=coding_exon;SN=R119.7;PN=rnp-8;AAC=A->V;GRANT=64;GERP=2.85;PHYLOP=1.785;PHASTCONS=0.998;
I	2893694	gk106174	C	T	222	PASS	DP20=16;CMQ=60;ACGTN=0,0,0,16,0;GF=coding_exon;SN=Y71F9AL.16;PN=arx-1;AAC=A->T;GRANT=58;GERP=4.67;PHYLOP=2.775;PHASTCONS=1.000;
I	6219457	gk112598	G	A	211	PASS	DP20=10;CMQ=60;ACGTN=10,0,0,0,0;GF=coding_exon;SN=T08B2.5;PN=T08B2.5;AAC=G->E;GRANT=98;GERP=4.5;PHYLOP=2.741;PHASTCONS=0.998;
I	8368811	gk116777	G	A	222	PASS	DP20=15;CMQ=60;ACGTN=15,0,0,0,0;GF=coding_exon;SN=F16D3.4;PN=F16D3.4;AAC=A->V;GRANT=64;GERP=3.81;PHYLOP=2.420;PHASTCONS=0.992;
I	9103027	gk118091	G	A	222	PASS	DP20=16;CMQ=60;ACGTN=16,0,0,0,0;GF=coding_exon;SN=W10D5.3;PN=gei-17;AAC=S->F;GRANT=155;GERP=3.81;PHYLOP=2.420;PHASTCONS=0.998;
I	9409630	gk118703	G	A	222	PASS	DP20=15;CMQ=60;ACGTN=15,0,0,0,0;GF=coding_exon;SN=C17E4.1;PN=C17E4.1;AAC=P->S;GRANT=74;GERP=NA;PHYLOP=NA;PHASTCONS=NA;
I	9959439	gk119804	G	A	222	PASS	DP20=17;CMQ=60;ACGTN=17,0,0,0,0;GF=coding_exon;SN=T24D1.3;PN=T24D1.3;AAC=P->S;GRANT=74;GERP=NA;PHYLOP=NA;PHASTCONS=NA;
I	11484297	gk122807	G	A	222	PASS	DP20=10;CMQ=60;ACGTN=10,0,0,0,0;GF=coding_exon;SN=K08C9.5;PN=K08C9.5;AAC=A->T;GRANT=58;GERP=NA;PHYLOP=NA;PHASTCONS=NA;
II	2259847	gk135596	G	A	187	PASS	DP20=9;CMQ=60;ACGTN=9,0,0,0,0;GF=coding_exon;SN=K09F6.3;PN=K09F6.3;AAC=V->M;GRANT=21;GERP=NA;PHYLOP=NA;PHASTCONS=NA;
II	2780445	gk136868	G	A	222	PASS	DP20=11;CMQ=60;ACGTN=11,0,0,0,0;GF=coding_exon;SN=F08D12.3;PN=F08D12.3;AAC=G->E;GRANT=98;GERP=NA;PHYLOP=NA;PHASTCONS=NA;
II	3867028	gk139401	G	A	37.2	PASS	DP20=5;CMQ=33;ACGTN=4,0,1,0,0;GF=coding_exon;SN=C49D10.6;PN=nhr-75;AAC=M->I;GRANT=10;GERP=NA;PHYLOP=NA;PHASTCONS=NA;
II	7040997	gk146167	G	A	222	PASS	DP20=13;CMQ=60;ACGTN=13,0,0,0,0;GF=coding_exon;SN=ZK1127.7;PN=cin-4;AAC=E->K;GRANT=56;GERP=NA;PHYLOP=NA;PHASTCONS=NA;
II	8545710	gk149080	G	A	216	PASS	DP20=9;CMQ=60;ACGTN=9,0,0,0,0;GF=coding_exon;SN=W01C9.4;PN=decr-1.2;AAC=D->N;GRANT=23;GERP=4.07;PHYLOP=2.465;PHASTCONS=0.994;
II	8633750	gk149249	G	A	222	PASS	DP20=19;CMQ=60;ACGTN=19,0,0,0,0;GF=coding_exon;SN=T22C8.7;PN=cutl-12;AAC=R->C;GRANT=180;GERP=3.38;PHYLOP=2.140;PHASTCONS=0.999;
II	10866361	gk153880	C	T	222	PASS	DP20=18;CMQ=60;ACGTN=0,0,0,18,0;GF=coding_exon;SN=M106.4;PN=M106.4;AAC=G->R;GRANT=125;GERP=3.81;PHYLOP=2.360;PHASTCONS=0.999;
II	13494241	gk159676	G	A	209	PASS	DP20=9;CMQ=60;ACGTN=9,0,0,0,0;GF=coding_exon;SN=F45H10.3;PN=F45H10.3;AAC=L->F;GRANT=22;GERP=3.81;PHYLOP=2.420;PHASTCONS=1.000;
II	14360032	gk161696	G	A	222	PASS	DP20=15;CMQ=60;ACGTN=15,0,0,0,0;GF=coding_exon;SN=R06A4.9;PN=pfs-2;AAC=D->N;GRANT=23;GERP=4.67;PHYLOP=2.847;PHASTCONS=0.999;
II	14490780	gk162006	G	A	222	PASS	DP20=12;CMQ=60;ACGTN=12,0,0,0,0;GF=coding_exon;SN=K10H10.1;PN=vnut-1;AAC=G->S;GRANT=56;GERP=2.51;PHYLOP=1.696;PHASTCONS=0.998;
II	14758247	gk162540	G	A	202	PASS	DP20=8;CMQ=60;ACGTN=8,0,0,0,0;GF=coding_exon;SN=Y54E2A.4;PN=Y54E2A.4;AAC=E->K;GRANT=56;GERP=3.17;PHYLOP=2.014;PHASTCONS=0.998;
III	1036407	gk165907	C	T	135	PASS	DP20=5;CMQ=60;ACGTN=0,0,0,5,0;GF=coding_exon;SN=BE0003N10.2;PN=chin-1;AAC=R->H;GRANT=29;GERP=NA;PHYLOP=0.935;PHASTCONS=0.986;
III	5321097	gk174483	G	A	222	PASS	DP20=18;CMQ=60;ACGTN=18,0,0,0,0;GF=coding_exon;SN=F52C9.8;PN=pqe-1;AAC=R->K;GRANT=26;GERP=3.81;PHYLOP=2.420;PHASTCONS=0.913;
III	5679535	gk175190	G	A	222	PASS	DP20=14;CMQ=60;ACGTN=14,0,0,0,0;GF=coding_exon;SN=F54E7.2;PN=rps-12;AAC=V->I;GRANT=29;GERP=4.67;PHYLOP=2.847;PHASTCONS=1.000;
III	6445169	gk176612	G	A	222	PASS	DP20=18;CMQ=60;ACGTN=18,0,0,0,0;GF=coding_exon;SN=C05D11.12;PN=let-721;AAC=L->F;GRANT=22;GERP=2.87;PHYLOP=1.100;PHASTCONS=0.806;
III	7341739	gk178236	G	A	222	PASS	DP20=13;CMQ=60;ACGTN=13,0,0,0,0;GF=coding_exon;SN=F08F8.3;PN=kap-1;AAC=A->T;GRANT=58;GERP=3.4;PHYLOP=2.135;PHASTCONS=1.000;
III	10200713	gk183624	C	T	222	PASS	DP20=16;CMQ=60;ACGTN=0,0,0,16,0;GF=coding_exon;SN=T20G5.13;PN=T20G5.13;AAC=D->N;GRANT=23;GERP=4.67;PHYLOP=2.775;PHASTCONS=0.995;
III	11092835	gk185478	C	T	222	PASS	DP20=17;CMQ=60;ACGTN=0,0,0,17,0;GF=coding_exon;SN=W09D6.6;PN=hmt-1;AAC=A->T;GRANT=58;GERP=3.81;PHYLOP=2.360;PHASTCONS=0.995;
IV	3285507	gk197715	C	T	222	PASS	DP20=17;CMQ=60;ACGTN=0,0,0,17,0;GF=coding_exon;SN=T26C12.4;PN=gcy-23;AAC=D->N;GRANT=23;GERP=3.81;PHYLOP=2.360;PHASTCONS=0.998;
IV	3397668	gk197932	C	T	222	PASS	DP20=12;CMQ=60;ACGTN=0,0,0,12,0;GF=coding_exon;SN=C04C3.5;PN=dyf-3;AAC=E->K;GRANT=56;GERP=NA;PHYLOP=0.935;PHASTCONS=0.975;
IV	3659115	gk198465	C	T	194	PASS	DP20=9;CMQ=60;ACGTN=0,0,0,9,0;GF=coding_exon;SN=Y37E11AL.5;PN=Y37E11AL.5;AAC=R->Q;GRANT=43;GERP=3.81;PHYLOP=2.360;PHASTCONS=0.976;
IV	5470443	gk201984	C	T	222	PASS	DP20=11;CMQ=60;ACGTN=0,0,0,11,0;GF=coding_exon;SN=T11F8.3;PN=rme-2;AAC=P->S;GRANT=74;GERP=NA;PHYLOP=NA;PHASTCONS=NA;
IV	6470405	gk203765	C	T	222	PASS	DP20=16;CMQ=60;ACGTN=0,0,0,16,0;GF=coding_exon;SN=Y73B6BL.36;PN=Y73B6BL.36;AAC=A->T;GRANT=58;GERP=4.07;PHYLOP=2.402;PHASTCONS=1.000;
IV	7343111	gk205328	C	T	222	PASS	DP20=23;CMQ=60;ACGTN=0,0,0,23,0;GF=coding_exon;SN=Y40C5A.3;PN=Y40C5A.3;AAC=E->K;GRANT=56;GERP=1.81;PHYLOP=0.447;PHASTCONS=0.989;
IV	8265408	gk206968	C	T	222	PASS	DP20=12;CMQ=60;ACGTN=0,0,0,12,0;GF=coding_exon;SN=K07H8.6;PN=vit-6;AAC=L->F;GRANT=22;GERP=-6.79;PHYLOP=-0.691;PHASTCONS=0.513;
IV	13288814	gk216172	C	T	205	PASS	DP20=9;CMQ=60;ACGTN=0,0,0,9,0;GF=coding_exon;SN=Y67H2A.10;PN=Y67H2A.10;AAC=E->K;GRANT=56;GERP=3.29;PHYLOP=1.139;PHASTCONS=0.971;
IV	15212537	gk219594	C	T	222	PASS	DP20=21;CMQ=60;ACGTN=0,0,0,21,0;GF=coding_exon;SN=Y40H7A.10;PN=Y40H7A.10;AAC=G->E;GRANT=98;GERP=3.2;PHYLOP=1.977;PHASTCONS=0.895;
IV	15873546	gk220636	C	T	222	PASS	DP20=12;CMQ=60;ACGTN=0,0,0,12,0;GF=coding_exon;SN=Y105C5B.2;PN=gcy-25;AAC=L->F;GRANT=22;GERP=NA;PHYLOP=NA;PHASTCONS=NA;
V	1465994	gk226879	C	T	222	PASS	DP20=22;CMQ=60;ACGTN=0,0,0,22,0;GF=coding_exon;SN=R09B5.5;PN=pqn-54;AAC=S->F;GRANT=155;GERP=3.17;PHYLOP=1.964;PHASTCONS=0.995;
V	2573048	gk228880	C	T	222	PASS	DP20=12;CMQ=59;ACGTN=0,0,0,12,0;GF=coding_exon;SN=Y45G12C.15;PN=srj-20;AAC=A->T;GRANT=58;GERP=1.73;PHYLOP=0.543;PHASTCONS=0.939;
V	2799505	gk229370	C	T	170	PASS	DP20=7;CMQ=60;ACGTN=0,0,0,7,0;GF=coding_exon;SN=F54E2.3;PN=ketn-1;AAC=A->T;GRANT=58;GERP=5.44;PHYLOP=3.148;PHASTCONS=1.000;
V	3249915	gk230375	C	T	222	PASS	DP20=11;CMQ=60;ACGTN=0,0,0,11,0;GF=coding_exon;SN=T28A11.13;PN=T28A11.13;AAC=E->K;GRANT=56;GERP=NA;PHYLOP=NA;PHASTCONS=NA;
V	3389973	gk230672	C	T	222	PASS	DP20=16;CMQ=60;ACGTN=0,0,0,16,0;GF=coding_exon;SN=C04E12.12;PN=arrd-21;AAC=G->S;GRANT=56;GERP=NA;PHYLOP=NA;PHASTCONS=NA;
V	6198394	gk236737	C	T	222	PASS	DP20=22;CMQ=60;ACGTN=0,0,0,22,0;GF=coding_exon;SN=W06H8.8;PN=ttn-1;AAC=G->S;GRANT=56;GERP=5.44;PHYLOP=3.148;PHASTCONS=1.000;
V	7604318	gk239692	G	A	124	PASS	DP20=5;CMQ=60;ACGTN=5,0,0,0,0;GF=coding_exon;SN=C50E3.16;PN=folt-3;AAC=P->S;GRANT=74;GERP=NA;PHYLOP=1.023;PHASTCONS=0.926;
V	9630880	gk243758	G	A	222	PASS	DP20=11;CMQ=60;ACGTN=11,0,0,0,0;GF=coding_exon;SN=T06E4.6;PN=col-146;AAC=V->I;GRANT=29;GERP=4.07;PHYLOP=2.465;PHASTCONS=0.997;
V	11494258	gk247569	C	G	222	PASS	DP20=18;CMQ=60;ACGTN=0,0,18,0,0;GF=coding_exon;SN=T11F9.12;PN=T11F9.12;AAC=E->Q;GRANT=29;GERP=3;PHYLOP=1.959;PHASTCONS=0.997;
V	11494603	gk247571	G	A	222	PASS	DP20=21;CMQ=60;ACGTN=21,0,0,0,0;GF=coding_exon;SN=T11F9.12;PN=T11F9.12;AAC=L->F;GRANT=22;GERP=1.97;PHYLOP=0.671;PHASTCONS=0.980;
V	12429992	gk249551	G	A	222	PASS	DP20=13;CMQ=60;ACGTN=13,0,0,0,0;GF=coding_exon;SN=C54D10.5;PN=C54D10.5;AAC=V->I;GRANT=29;GERP=3.81;PHYLOP=2.420;PHASTCONS=0.996;
V	13428510	gk251625	G	A	222	PASS	DP20=13;CMQ=60;ACGTN=13,0,0,0,0;GF=coding_exon;SN=F53F1.11;PN=srd-19;AAC=A->V;GRANT=64;GERP=1.49;PHYLOP=1.105;PHASTCONS=0.689;
V	16859480	gk258990	C	T	222	PASS	DP20=19;CMQ=60;ACGTN=0,0,0,19,0;GF=coding_exon;SN=F49A5.3;PN=clec-22;AAC=S->L;GRANT=145;GERP=NA;PHYLOP=NA;PHASTCONS=NA;
V	19203001	gk960053	G	<DEL>	.	PASS	SVTYPE=DEL;END=19203293;SVLEN=-292;SPAN=5;NCOV=0.02;NQDEV=-2.99;CODING=Y39B6A.1(Y39B6A.1)246/2208(effect=across_exon_boundary);NCRNA=NA
V	19453669	gk264698	G	A	222	PASS	DP20=14;CMQ=60;ACGTN=14,0,0,0,0;GF=coding_exon;SN=Y43F8B.14;PN=Y43F8B.14;AAC=T->I;GRANT=89;GERP=NA;PHYLOP=NA;PHASTCONS=NA;
X	884192	gk270065	C	T	222	PASS	DP20=25;CMQ=60;ACGTN=0,0,0,25,0;GF=coding_exon;SN=ZC13.3;PN=mam-1;AAC=R->K;GRANT=26;GERP=3.18;PHYLOP=1.970;PHASTCONS=0.999;
X	960883	gk950474	ACT	A	.	PASS	INDEL=-2ct;CLASS=induced;EIR=3,960883,960886;ICV=12,12;FIA=1.000;FCI=1.000;CMQ=93;GF=intron;SN=C44C1.3;PN=ncs-1;RFC=no;AAC=not_calculated
X	2701883	gk274149	C	T	222	PASS	DP20=14;CMQ=60;ACGTN=0,0,0,14,0;GF=coding_exon;SN=T02C5.3;PN=igcm-3;AAC=D->N;GRANT=23;GERP=4.67;PHYLOP=2.775;PHASTCONS=1.000;
X	4569065	gk278405	T	C	222	PASS	DP20=13;CMQ=60;ACGTN=0,13,0,0,0;GF=coding_exon;SN=C05E11.5;PN=amt-4;AAC=M->T;GRANT=81;GERP=4.67;PHYLOP=2.145;PHASTCONS=0.996;
X	6509459	gk283048	C	T	222	PASS	DP20=16;CMQ=60;ACGTN=0,0,0,16,0;GF=coding_exon;SN=F22A3.3;PN=glr-8;AAC=P->S;GRANT=74;GERP=4.67;PHYLOP=2.775;PHASTCONS=0.994;
X	7163001	gk284561	C	T	222	PASS	DP20=15;CMQ=60;ACGTN=0,0,0,15,0;GF=coding_exon;SN=C54D1.1;PN=pgp-10;AAC=P->S;GRANT=74;GERP=4.5;PHYLOP=2.671;PHASTCONS=1.000;
X	14063958	gk960054	T	<DEL>	.	PASS	SVTYPE=DEL;END=14064309;SVLEN=-351;SPAN=3;NCOV=0.00;NQDEV=-3.27;CODING=NA;NCRNA=C33G3.12(C33G3.12)114/114
X	14075015	gk300158	G	A	225	PASS	DP20=13;CMQ=60;ACGTN=12,0,1,0,0;GF=coding_exon;SN=C33G3.4;PN=C33G3.4;AAC=R->K;GRANT=26;GERP=4.24;PHYLOP=2.572;PHASTCONS=0.994;
X	16787325	gk306553	G	A	190	PASS	DP20=7;CMQ=60;ACGTN=7,0,0,0,0;GF=coding_exon;SN=T01C8.2;PN=T01C8.2;AAC=G->R;GRANT=125;GERP=4.67;PHYLOP=2.847;PHASTCONS=1.000;
I	1811403	gk103830	G	A	222	PASS	DP20=14;CMQ=60;ACGTN=14,0,0,0,0;GF=coding_exon;SN=Y71G12B.4;PN=pghm-1;AAC=R->K;GRANT=26;GERP=4.47;PHYLOP=2.712;PHASTCONS=0.899;
I	3936747	gk108260	G	A	222	PASS	DP20=19;CMQ=60;ACGTN=19,0,0,0,0;GF=coding_exon;SN=T21E3.3;PN=lrp-2;AAC=P->S;GRANT=74;GERP=3.39;PHYLOP=2.147;PHASTCONS=0.935;
I	4603831	gk109569	G	A	222	PASS	DP20=17;CMQ=60;ACGTN=17,0,0,0,0;GF=coding_exon;SN=D1007.16;PN=eaf-1;AAC=G->D;GRANT=94;GERP=2.03;PHYLOP=0.563;PHASTCONS=0.949;
I	4896771	gk110141	G	A	222	PASS	DP20=19;CMQ=60;ACGTN=19,0,0,0,0;GF=coding_exon;SN=F21F3.4;PN=F21F3.4;AAC=R->K;GRANT=26;GERP=3.37;PHYLOP=2.138;PHASTCONS=0.982;
I	6388281	gk112921	G	A	222	PASS	DP20=16;CMQ=60;ACGTN=16,0,0,0,0;GF=coding_exon;SN=ZC328.2;PN=ZC328.2;AAC=P->S;GRANT=74;GERP=4.5;PHYLOP=2.741;PHASTCONS=0.999;
I	6495829	gk113118	G	A	222	PASS	DP20=18;CMQ=60;ACGTN=18,0,0,0,0;GF=coding_exon;SN=C55B7.5;PN=uri-1;AAC=R->K;GRANT=26;GERP=NA;PHYLOP=NA;PHASTCONS=NA;
I	8360041	gk116754	G	T	222	PASS	DP20=14;CMQ=60;ACGTN=0,0,0,14,0;GF=coding_exon;SN=F16D3.2;PN=rsd-6;AAC=P->Q;GRANT=76;GERP=NA;PHYLOP=NA;PHASTCONS=NA;
I	9356253	gk118600	G	A	222	PASS	DP20=16;CMQ=60;ACGTN=16,0,0,0,0;GF=coding_exon;SN=M04C9.4;PN=M04C9.4;AAC=S->F;GRANT=155;GERP=NA;PHYLOP=NA;PHASTCONS=NA;
I	10108706	gk120099	G	A	222	PASS	DP20=16;CMQ=60;ACGTN=16,0,0,0,0;GF=coding_exon;SN=Y106G6D.1;PN=Y106G6D.1;AAC=A->V;GRANT=64;GERP=NA;PHYLOP=NA;PHASTCONS=NA;
I	10925157	gk121676	C	T	222	PASS	DP20=14;CMQ=60;ACGTN=0,0,0,14,0;GF=coding_exon;SN=F49D11.8;PN=cpn-4;AAC=D->N;GRANT=23;GERP=3.57;PHYLOP=2.204;PHASTCONS=1.000;
I	10944275	gk121724	C	T	222	PASS	DP20=14;CMQ=60;ACGTN=0,0,0,14,0;GF=coding_exon;SN=Y95D11A.1;PN=Y95D11A.1;AAC=P->S;GRANT=74;GERP=NA;PHYLOP=0.935;PHASTCONS=0.907;
I	11277535	gk122442	C	T	144	PASS	DP20=6;CMQ=60;ACGTN=0,0,0,6,0;GF=coding_exon;SN=F36D1.1;PN=madf-2;AAC=E->K;GRANT=56;GERP=NA;PHYLOP=0.935;PHASTCONS=0.789;
I	11912444	gk123796	C	T	222	PASS	DP20=11;CMQ=60;ACGTN=0,0,0,11,0;GF=coding_exon;SN=R09B3.5;PN=mag-1;AAC=M->I;GRANT=10;GERP=3.57;PHYLOP=2.204;PHASTCONS=1.000;
I	12892929	gk940655	CA	C	.	PASS	INDEL=-1a;CLASS=induced;EIR=13,12892929,12892942;ICV=7,7;FIA=1.000;FCI=1.000;CMQ=93;GF=intron;SN=Y18D10A.13;PN=pad-1;RFC=no;AAC=not_calculated
I	14157713	gk128560	C	T	222	PASS	DP20=15;CMQ=58;ACGTN=0,0,0,15,0;GF=coding_exon;SN=C37A5.8;PN=fipr-24;AAC=T->I;GRANT=89;GERP=NA;PHYLOP=0.000;PHASTCONS=0.663;
II	3496082	gk138559	C	T	222	PASS	DP20=17;CMQ=60;ACGTN=0,0,0,17,0;GF=coding_exon;SN=Y49F6B.9;PN=Y49F6B.9;AAC=E->K;GRANT=56;GERP=2.76;PHYLOP=0.954;PHASTCONS=0.974;
II	3642330	gk138890	C	T	222	PASS	DP20=16;CMQ=60;ACGTN=0,0,0,16,0;GF=coding_exon;SN=M151.1;PN=M151.1;AAC=L->F;GRANT=22;GERP=NA;PHYLOP=NA;PHASTCONS=NA;
II	4364733	gk140660	C	T	222	PASS	DP20=13;CMQ=60;ACGTN=0,0,0,13,0;GF=coding_exon;SN=B0286.2;PN=lat-2;AAC=P->L;GRANT=98;GERP=2.38;PHYLOP=0.769;PHASTCONS=0.332;
II	6845587	gk145768	G	A	222	PASS	DP20=17;CMQ=60;ACGTN=17,0,0,0,0;GF=coding_exon;SN=C04A2.3;PN=egl-27;AAC=G->S;GRANT=56;GERP=4.67;PHYLOP=2.847;PHASTCONS=1.000;
II	11345545	gk154968	G	A	222	PASS	DP20=10;CMQ=60;ACGTN=10,0,0,0,0;GF=coding_exon;SN=B0491.5;PN=B0491.5;AAC=H->Y;GRANT=83;GERP=4.24;PHYLOP=2.572;PHASTCONS=1.000;
II	11873389	gk156096	C	T	222	PASS	DP20=12;CMQ=60;ACGTN=0,0,0,12,0;GF=coding_exon;SN=K12D12.2;PN=npp-3;AAC=G->E;GRANT=98;GERP=4.67;PHYLOP=2.775;PHASTCONS=0.999;
II	15036169	gk943122	G	GT	.	PASS	INDEL=+1t;CLASS=induced;EIR=6,15036169,15036175;ICV=15,15;FIA=1.000;FCI=1.000;CMQ=93;GF=intron;SN=Y53F4B.13;PN=Y53F4B.13;RFC=no;AAC=not_calculated
III	2235889	gk168326	C	T	222	PASS	DP20=13;CMQ=60;ACGTN=0,0,0,13,0;GF=coding_exon;SN=C39B5.2;PN=C39B5.2;AAC=P->S;GRANT=74;GERP=NA;PHYLOP=NA;PHASTCONS=NA;
III	5918536	gk175636	C	T	222	PASS	DP20=16;CMQ=60;ACGTN=0,0,0,16,0;GF=coding_exon;SN=C28H8.11;PN=C28H8.11;AAC=E->K;GRANT=56;GERP=4.67;PHYLOP=2.775;PHASTCONS=0.999;
III	7111371	gk177850	C	T	222	PASS	DP20=13;CMQ=60;ACGTN=0,0,0,13,0;GF=coding_exon;SN=B0280.7;PN=B0280.7;AAC=G->E;GRANT=98;GERP=3.13;PHYLOP=1.922;PHASTCONS=0.999;
III	7775273	gk178913	A	C	222	PASS	DP20=14;CMQ=60;ACGTN=0,14,0,0,0;GF=coding_exon;SN=C08C3.2;PN=bath-15;AAC=I->S;GRANT=142;GERP=NA;PHYLOP=NA;PHASTCONS=NA;
III	10041344	gk183301	C	T	222	PASS	DP20=14;CMQ=60;ACGTN=0,0,0,14,0;GF=coding_exon;SN=T16G12.1;PN=T16G12.1;AAC=G->R;GRANT=125;GERP=3.81;PHYLOP=2.360;PHASTCONS=0.996;
III	10113289	gk183427	T	C	222	PASS	DP20=16;CMQ=60;ACGTN=0,16,0,0,0;GF=coding_exon;SN=ZK1128.1;PN=ZK1128.1;AAC=Q->R;GRANT=43;GERP=3.78;PHYLOP=1.812;PHASTCONS=0.944;
III	13245667	gk190076	C	T	222	PASS	DP20=18;CMQ=60;ACGTN=0,0,0,18,0;GF=coding_exon;SN=Y43F4A.4;PN=Y43F4A.4;AAC=A->V;GRANT=64;GERP=NA;PHYLOP=NA;PHASTCONS=NA;
IV	267843	gk191670	C	T	222	PASS	DP20=26;CMQ=60;ACGTN=0,0,0,26,0;GF=coding_exon;SN=T21D12.12;PN=T21D12.12;AAC=Q->*;GRANT=-1;GERP=NA;PHYLOP=NA;PHASTCONS=NA;
IV	3397036	gk197930	C	T	217	PASS	DP20=11;CMQ=60;ACGTN=0,0,0,11,0;GF=coding_exon;SN=C04C3.5;PN=dyf-3;AAC=G->R;GRANT=125;GERP=NA;PHYLOP=0.935;PHASTCONS=0.956;
IV	4973685	gk201157	C	T	222	PASS	DP20=15;CMQ=60;ACGTN=0,0,0,15,0;GF=coding_exon;SN=Y9C9A.16;PN=Y9C9A.16;AAC=G->R;GRANT=125;GERP=NA;PHYLOP=NA;PHASTCONS=NA;
IV	7992431	gk206461	C	T	222	PASS	DP20=19;CMQ=60;ACGTN=0,0,0,19,0;GF=coding_exon;SN=Y42H9B.2;PN=rig-4;AAC=G->R;GRANT=125;GERP=4.67;PHYLOP=2.775;PHASTCONS=0.940;
IV	10254287	gk210480	C	T	222	PASS	DP20=20;CMQ=60;ACGTN=0,0,0,20,0;GF=coding_exon;SN=F01G10.8;PN=daf-14;AAC=P->S;GRANT=74;GERP=NA;PHYLOP=NA;PHASTCONS=NA;
IV	10734274	gk211372	C	T	222	PASS	DP20=15;CMQ=60;ACGTN=0,0,0,15,0;GF=coding_exon;SN=ZC168.3;PN=orc-5;AAC=A->T;GRANT=58;GERP=4.67;PHYLOP=2.775;PHASTCONS=0.990;
IV	11402213	gk212626	C	T	222	PASS	DP20=20;CMQ=60;ACGTN=0,0,0,20,0;GF=coding_exon;SN=H02I12.5;PN=H02I12.5;AAC=M->I;GRANT=10;GERP=NA;PHYLOP=NA;PHASTCONS=NA;
IV	12081844	gk213963	G	A	222	PASS	DP20=19;CMQ=60;ACGTN=19,0,0,0,0;GF=coding_exon;SN=F11A10.1;PN=lex-1;AAC=V->M;GRANT=21;GERP=4.67;PHYLOP=2.847;PHASTCONS=0.985;
IV	12965918	gk215574	C	T	222	PASS	DP20=15;CMQ=60;ACGTN=0,0,0,15,0;GF=coding_exon;SN=F55G11.5;PN=dod-22;AAC=A->V;GRANT=64;GERP=NA;PHYLOP=NA;PHASTCONS=NA;
IV	13298949	gk216184	C	T	222	PASS	DP20=17;CMQ=60;ACGTN=0,0,0,17,0;GF=coding_exon;SN=Y67H2A.4;PN=micu-1;AAC=T->I;GRANT=89;GERP=4.67;PHYLOP=2.775;PHASTCONS=1.000;
IV	13787836	gk217104	C	T	222	PASS	DP20=12;CMQ=60;ACGTN=0,0,0,12,0;GF=coding_exon;SN=Y45F10D.9;PN=sas-6;AAC=D->N;GRANT=23;GERP=3.6;PHYLOP=2.239;PHASTCONS=0.998;
IV	15032463	gk219239	T	A	165	PASS	DP20=7;CMQ=60;ACGTN=7,0,0,0,0;GF=coding_exon;SN=Y41E3.9;PN=fcd-2;AAC=M->K;GRANT=95;GERP=3.81;PHYLOP=1.836;PHASTCONS=0.895;
IV	17164016	gk947467	TGATGAAGAG	T	.	PASS	INDEL=-9gatgaagag;CLASS=induced;EIR=16,17164016,17164032;ICV=12,12;FIA=1.000;FCI=1.000;CMQ=83;GF=coding_exon;SN=C52D10.7;PN=skr-9;RFC=no;AAC=DEE->
V	3646512	gk231204	G	A	222	PASS	DP20=17;CMQ=60;ACGTN=17,0,0,0,0;GF=coding_exon;SN=F59B1.10;PN=F59B1.10;AAC=R->W;GRANT=101;GERP=1.39;PHYLOP=0.456;PHASTCONS=0.036;
V	4044735	gk232103	G	A	158	PASS	DP20=18;CMQ=31;ACGTN=18,0,0,0,0;GF=coding_exon;SN=C49G7.4;PN=phat-3;AAC=A->T;GRANT=58;GERP=1.95;PHYLOP=0.537;PHASTCONS=0.934;
V	4632107	gk233325	G	A	222	PASS	DP20=19;CMQ=60;ACGTN=19,0,0,0,0;GF=coding_exon;SN=F54D11.1;PN=pmt-2;AAC=E->K;GRANT=56;GERP=3.81;PHYLOP=2.420;PHASTCONS=0.999;
V	4684786	gk233458	G	A	222	PASS	DP20=15;CMQ=60;ACGTN=15,0,0,0,0;GF=coding_exon;SN=K03B4.4;PN=K03B4.4;AAC=G->D;GRANT=94;GERP=3.6;PHYLOP=2.296;PHASTCONS=0.999;
V	4771861	gk233679	G	A	222	PASS	DP20=19;CMQ=60;ACGTN=19,0,0,0,0;GF=coding_exon;SN=C18G1.2;PN=elt-7;AAC=R->K;GRANT=26;GERP=NA;PHYLOP=NA;PHASTCONS=NA;
V	6967850	gk238364	T	C	222	PASS	DP20=10;CMQ=60;ACGTN=0,10,0,0,0;GF=coding_exon;SN=T07H8.6;PN=ptr-15;AAC=I->V;GRANT=29;GERP=4.67;PHYLOP=2.145;PHASTCONS=0.997;
V	7011674	gk238458	A	G	222	PASS	DP20=18;CMQ=60;ACGTN=0,0,18,0,0;GF=coding_exon;SN=C33G8.2;PN=C33G8.2;AAC=K->E;GRANT=56;GERP=NA;PHYLOP=NA;PHASTCONS=NA;
V	7497797	gk239471	A	G	222	PASS	DP20=14;CMQ=60;ACGTN=0,0,14,0,0;GF=coding_exon;SN=C04F2.1;PN=srh-79;AAC=E->G;GRANT=98;GERP=NA;PHYLOP=NA;PHASTCONS=NA;
V	7572204	gk948546	C	CT	.	PASS	INDEL=+1t;CLASS=induced;EIR=5,7572204,7572209;ICV=11,11;FIA=0.846;FCI=1.000;CMQ=93;GF=coding_exon;SN=F19F10.9;PN=F19F10.9;RFC=yes;AAC=not_calculated
V	8226660	gk240972	C	T	222	PASS	DP20=13;CMQ=60;ACGTN=0,0,0,13,0;GF=coding_exon;SN=K07C11.10;PN=K07C11.10;AAC=E->K;GRANT=56;GERP=3.21;PHYLOP=1.039;PHASTCONS=0.971;
V	8786866	gk242116	C	T	191	PASS	DP20=8;CMQ=60;ACGTN=0,0,0,8,0;GF=coding_exon;SN=C01B7.1;PN=ztf-12;AAC=A->V;GRANT=64;GERP=2.22;PHYLOP=0.677;PHASTCONS=0.986;
V	10453391	gk245439	C	T	193	PASS	DP20=9;CMQ=60;ACGTN=0,0,0,9,0;GF=coding_exon;SN=Y32F6A.5;PN=Y32F6A.5;AAC=W->*;GRANT=-1;GERP=4.67;PHYLOP=2.775;PHASTCONS=1.000;
V	10559261	gk245667	C	T	222	PASS	DP20=14;CMQ=60;ACGTN=0,0,0,14,0;GF=coding_exon;SN=F32G8.4;PN=F32G8.4;AAC=S->F;GRANT=155;GERP=4.67;PHYLOP=2.775;PHASTCONS=0.999;
V	11193008	gk246970	C	T	222	PASS	DP20=23;CMQ=60;ACGTN=0,0,0,23,0;GF=coding_exon;SN=K10D6.1;PN=lgc-49;AAC=S->L;GRANT=145;GERP=4.64;PHYLOP=2.749;PHASTCONS=1.000;
V	11936180	gk248495	C	T	222	PASS	DP20=20;CMQ=60;ACGTN=0,0,0,20,0;GF=coding_exon;SN=F58H1.8;PN=F58H1.8;AAC=R->W;GRANT=101;GERP=4.67;PHYLOP=2.775;PHASTCONS=0.988;
V	12251999	gk249157	C	T	222	PASS	DP20=16;CMQ=60;ACGTN=0,0,0,16,0;GF=coding_exon;SN=T04H1.5;PN=T04H1.5;AAC=H->Y;GRANT=83;GERP=1.9;PHYLOP=0.356;PHASTCONS=0.990;
V	12617679	gk249974	C	T	222	PASS	DP20=17;CMQ=60;ACGTN=0,0,0,17,0;GF=coding_exon;SN=ZC116.3;PN=ZC116.3;AAC=T->I;GRANT=89;GERP=3.81;PHYLOP=2.360;PHASTCONS=0.999;
V	12826024	gk317407	C	T	222	PASS	DP20=22;CMQ=60;ACGTN=0,0,0,22,0;GF=coding_exon;SN=ZC443.6;PN=ugt-16;AAC=T->I;GRANT=89;GERP=4.26;PHYLOP=2.554;PHASTCONS=0.977;
V	12826026	gk949075	G	GTT	.	PASS	INDEL=+2tt;CLASS=induced;EIR=5,12826026,12826031;ICV=23,23;FIA=1.000;FCI=1.000;CMQ=93;GF=coding_exon;SN=ZC443.6;PN=ugt-16;RFC=yes;AAC=not_calculated
V	14170982	gk253121	C	T	222	PASS	DP20=16;CMQ=60;ACGTN=0,0,0,16,0;GF=coding_exon;SN=ZC376.3;PN=ZC376.3;AAC=G->E;GRANT=98;GERP=-2.38;PHYLOP=-0.406;PHASTCONS=0.023;
V	14920194	gk254712	C	T	221	PASS	DP20=9;CMQ=60;ACGTN=0,0,0,9,0;GF=coding_exon;SN=W09D12.1;PN=W09D12.1;AAC=R->K;GRANT=26;GERP=4.24;PHYLOP=2.508;PHASTCONS=1.000;
V	15019918	gk254916	C	T	222	PASS	DP20=12;CMQ=60;ACGTN=0,0,0,12,0;GF=coding_exon;SN=F14H8.2;PN=F14H8.2;AAC=E->K;GRANT=56;GERP=NA;PHYLOP=NA;PHASTCONS=NA;
V	15239117	gk255383	C	T	222	PASS	DP20=17;CMQ=60;ACGTN=0,0,0,17,0;GF=coding_exon;SN=M01B2.11;PN=srw-11;AAC=R->H;GRANT=29;GERP=NA;PHYLOP=NA;PHASTCONS=NA;
V	15417127	gk255750	T	C	222	PASS	DP20=17;CMQ=60;ACGTN=0,16,0,1,0;GF=coding_exon;SN=T06E6.9;PN=srh-265;AAC=F->L;GRANT=22;GERP=NA;PHYLOP=NA;PHASTCONS=NA;
V	16393493	gk257977	C	T	222	PASS	DP20=13;CMQ=60;ACGTN=0,0,0,13,0;GF=coding_exon;SN=F13A7.2;PN=srd-63;AAC=D->N;GRANT=23;GERP=NA;PHYLOP=NA;PHASTCONS=NA;
V	16820435	gk258895	C	T	220	PASS	DP20=10;CMQ=60;ACGTN=0,0,0,10,0;GF=coding_exon;SN=T20B3.1;PN=T20B3.1;AAC=S->F;GRANT=155;GERP=3.6;PHYLOP=2.239;PHASTCONS=0.919;
V	17167006	gk259628	C	T	222	PASS	DP20=13;CMQ=60;ACGTN=0,0,0,13,0;GF=coding_exon;SN=F40D4.9;PN=srz-66;AAC=A->T;GRANT=58;GERP=NA;PHYLOP=-0.073;PHASTCONS=0.203;
V	20330979	gk266763	C	T	182	PASS	DP20=9;CMQ=60;ACGTN=0,0,0,9,0;GF=coding_exon;SN=Y38H6A.5;PN=Y38H6A.5;AAC=G->S;GRANT=56;GERP=2.26;PHYLOP=1.457;PHASTCONS=0.995;
V	20817575	gk268013	C	T	222	PASS	DP20=16;CMQ=60;ACGTN=0,0,0,16,0;GF=coding_exon;SN=T03D8.6;PN=T03D8.6;AAC=G->R;GRANT=125;GERP=4.67;PHYLOP=2.775;PHASTCONS=0.988;
X	3663427	gk276337	C	T	222	PASS	DP20=16;CMQ=60;ACGTN=0,0,0,16,0;GF=coding_exon;SN=R11G1.1;PN=R11G1.1;AAC=A->V;GRANT=64;GERP=4.67;PHYLOP=2.775;PHASTCONS=1.000;
X	3813318	gk276699	C	T	222	PASS	DP20=11;CMQ=60;ACGTN=0,0,0,11,0;GF=coding_exon;SN=F35A5.1;PN=F35A5.1;AAC=P->S;GRANT=74;GERP=2.88;PHYLOP=0.996;PHASTCONS=0.969;
X	4455890	gk278167	C	T	222	PASS	DP20=16;CMQ=60;ACGTN=0,0,0,16,0;GF=coding_exon;SN=F02E8.4;PN=F02E8.4;AAC=Q->*;GRANT=-1;GERP=NA;PHYLOP=NA;PHASTCONS=NA;
X	4587767	gk278446	C	T	222	PASS	DP20=13;CMQ=60;ACGTN=0,0,0,13,0;GF=coding_exon;SN=C05E11.2;PN=C05E11.2;AAC=A->V;GRANT=64;GERP=-6.79;PHYLOP=-0.604;PHASTCONS=0.020;
X	6460874	gk282948	C	T	222	PASS	DP20=26;CMQ=60;ACGTN=0,0,0,26,0;GF=coding_exon;SN=K04E7.2;PN=pept-1;AAC=L->F;GRANT=22;GERP=NA;PHYLOP=0.000;PHASTCONS=0.416;
X	7739767	gk285903	C	T	222	PASS	DP20=15;CMQ=60;ACGTN=0,0,0,15,0;GF=coding_exon;SN=K09F5.1;PN=K09F5.1;AAC=H->Y;GRANT=83;GERP=NA;PHYLOP=NA;PHASTCONS=NA;
X	9311195	gk289332	C	T	222	PASS	DP20=10;CMQ=60;ACGTN=0,0,0,10,0;GF=coding_exon;SN=H29C22.1;PN=H29C22.1;AAC=R->H;GRANT=29;GERP=NA;PHYLOP=NA;PHASTCONS=NA;
X	9836608	gk290558	C	T	222	PASS	DP20=19;CMQ=60;ACGTN=0,0,0,19,0;GF=coding_exon;SN=F47A4.5;PN=F47A4.5;AAC=E->K;GRANT=56;GERP=4.67;PHYLOP=2.775;PHASTCONS=0.997;
X	10222853	gk291420	C	T	222	PASS	DP20=10;CMQ=60;ACGTN=0,0,0,10,0;GF=coding_exon;SN=C14H10.3;PN=C14H10.3;AAC=E->K;GRANT=56;GERP=4.67;PHYLOP=2.775;PHASTCONS=1.000;
X	10719791	gk292536	C	T	222	PASS	DP20=15;CMQ=60;ACGTN=0,0,0,15,0;GF=coding_exon;SN=T01C1.2;PN=mbr-1;AAC=S->N;GRANT=46;GERP=-7.79;PHYLOP=-0.209;PHASTCONS=0.308;
X	10823956	gk292776	C	T	171	PASS	DP20=7;CMQ=60;ACGTN=0,0,0,7,0;GF=coding_exon;SN=F31B12.3;PN=frm-9;AAC=S->N;GRANT=46;GERP=5.44;PHYLOP=3.148;PHASTCONS=1.000;
X	11671736	gk294682	C	T	222	PASS	DP20=16;CMQ=60;ACGTN=0,0,0,16,0;GF=coding_exon;SN=T04F8.6;PN=T04F8.6;AAC=Q->*;GRANT=-1;GERP=3.78;PHYLOP=2.333;PHASTCONS=0.999;
X	11727165	gk294797	C	T	222	PASS	DP20=14;CMQ=60;ACGTN=0,0,0,14,0;GF=coding_exon;SN=D1053.1;PN=gst-42;AAC=G->E;GRANT=98;GERP=4.64;PHYLOP=2.749;PHASTCONS=0.990;
X	15933147	gk304582	C	T	222	PASS	DP20=15;CMQ=60;ACGTN=0,0,0,15,0;GF=coding_exon;SN=E03G2.2;PN=mrp-3;AAC=D->N;GRANT=23;GERP=4.26;PHYLOP=2.513;PHASTCONS=0.998;
X	15937731	gk304594	C	T	222	PASS	DP20=13;CMQ=60;ACGTN=0,0,0,13,0;GF=coding_exon;SN=E03G2.2;PN=mrp-3;AAC=A->T;GRANT=58;GERP=4.67;PHYLOP=2.775;PHASTCONS=0.998;
I	4003419	gk108370	C	T	222	PASS	DP20=10;CMQ=60;ACGTN=0,0,0,10,0;GF=coding_exon;SN=F55C7.7;PN=unc-73;AAC=A->T;GRANT=58;GERP=3.81;PHYLOP=2.360;PHASTCONS=1.000;
I	5270820	gk110860	C	T	222	PASS	DP20=11;CMQ=60;ACGTN=0,0,0,11,0;GF=coding_exon;SN=B0261.7;PN=B0261.7;AAC=G->S;GRANT=56;GERP=NA;PHYLOP=NA;PHASTCONS=NA;
I	5426122	gk111131	C	T	213	PASS	DP20=9;CMQ=60;ACGTN=0,0,0,9,0;GF=coding_exon;SN=F27C1.6;PN=F27C1.6;AAC=D->N;GRANT=23;GERP=3.81;PHYLOP=2.360;PHASTCONS=0.995;
I	6125984	gk112408	C	T	222	PASS	DP20=19;CMQ=60;ACGTN=0,0,0,19,0;GF=coding_exon;SN=T27A3.1;PN=T27A3.1;AAC=P->S;GRANT=74;GERP=-4.59;PHYLOP=-0.910;PHASTCONS=0.066;
I	6298967	gk112750	C	T	222	PASS	DP20=19;CMQ=60;ACGTN=0,0,0,19,0;GF=coding_exon;SN=C10G11.4;PN=srh-49;AAC=P->S;GRANT=74;GERP=3.6;PHYLOP=2.239;PHASTCONS=0.999;
I	7093942	gk114310	C	T	222	PASS	DP20=25;CMQ=60;ACGTN=0,0,0,25,0;GF=coding_exon;SN=F22D6.5;PN=prpf-4;AAC=E->K;GRANT=56;GERP=1.7;PHYLOP=1.233;PHASTCONS=0.465;
I	7386725	gk114885	C	T	200	PASS	DP20=8;CMQ=60;ACGTN=0,0,0,8,0;GF=coding_exon;SN=C15A11.1;PN=col-35;AAC=A->T;GRANT=58;GERP=-5.68;PHYLOP=-0.114;PHASTCONS=0.129;
I	8463457	gk116954	C	T	222	PASS	DP20=18;CMQ=60;ACGTN=0,0,0,18,0;GF=coding_exon;SN=D1081.3;PN=D1081.3;AAC=D->N;GRANT=23;GERP=NA;PHYLOP=NA;PHASTCONS=NA;
I	9269075	gk118428	T	A	222	PASS	DP20=13;CMQ=60;ACGTN=13,0,0,0,0;GF=coding_exon;SN=F14B4.1;PN=F14B4.1;AAC=N->I;GRANT=149;GERP=3.42;PHYLOP=1.619;PHASTCONS=0.999;
I	10401758	gk120601	C	T	194	PASS	DP20=9;CMQ=60;ACGTN=0,0,0,9,0;GF=coding_exon;SN=F25D7.2;PN=tag-353;AAC=A->V;GRANT=64;GERP=3.39;PHYLOP=2.094;PHASTCONS=0.992;
I	10656371	gk121108	T	C	222	PASS	DP20=18;CMQ=60;ACGTN=0,18,0,0,0;GF=coding_exon;SN=B0511.12;PN=B0511.12;AAC=H->R;GRANT=29;GERP=4.24;PHYLOP=1.937;PHASTCONS=0.966;
I	11275560	gk122438	C	T	222	PASS	DP20=14;CMQ=60;ACGTN=0,0,0,14,0;GF=coding_exon;SN=F36D1.9;PN=F36D1.9;AAC=E->K;GRANT=56;GERP=2.34;PHYLOP=1.483;PHASTCONS=0.988;
I	12364767	gk124767	C	T	168	PASS	DP20=10;CMQ=60;ACGTN=0,1,0,9,0;GF=coding_exon;SN=T09E11.12;PN=T09E11.12;AAC=A->V;GRANT=64;GERP=NA;PHYLOP=NA;PHASTCONS=NA;
I	12780299	gk125699	C	T	125	PASS	DP20=5;CMQ=60;ACGTN=0,0,0,5,0;GF=coding_exon;SN=B0019.2;PN=B0019.2;AAC=R->*;GRANT=-1;GERP=NA;PHYLOP=NA;PHASTCONS=NA;
I	12800190	gk125733	C	T	213	PASS	DP20=10;CMQ=60;ACGTN=0,0,0,10,0;GF=coding_exon;SN=Y18D10A.1;PN=attf-6;AAC=G->S;GRANT=56;GERP=NA;PHYLOP=NA;PHASTCONS=NA;
I	12963653	gk126089	C	T	222	PASS	DP20=15;CMQ=60;ACGTN=0,0,0,15,0;GF=coding_exon;SN=C47B2.2;PN=C47B2.2;AAC=C->Y;GRANT=194;GERP=3.69;PHYLOP=2.275;PHASTCONS=0.999;
I	13098259	gk126356	C	T	222	PASS	DP20=16;CMQ=58;ACGTN=0,0,0,16,0;GF=coding_exon;SN=Y26D4A.14;PN=Y26D4A.14;AAC=G->E;GRANT=98;GERP=NA;PHYLOP=1.019;PHASTCONS=0.922;
I	13489886	gk127196	C	T	168	PASS	DP20=9;CMQ=60;ACGTN=0,0,0,9,0;GF=coding_exon;SN=Y48G10A.1;PN=Y48G10A.1;AAC=T->I;GRANT=89;GERP=3.38;PHYLOP=2.088;PHASTCONS=0.996;
I	13718547	gk127689	G	T	222	PASS	DP20=17;CMQ=60;ACGTN=0,0,0,17,0;GF=coding_exon;SN=Y6B3B.3;PN=Y6B3B.3;AAC=A->S;GRANT=99;GERP=NA;PHYLOP=NA;PHASTCONS=NA;
I	13845662	gk940797	AT	A	.	PASS	INDEL=-1t;CLASS=induced;EIR=6,13845662,13845668;ICV=11,11;FIA=1.000;FCI=1.000;CMQ=91;GF=intron;SN=W04A8.3;PN=W04A8.3;RFC=no;AAC=not_calculated
I	14111079	gk128466	C	T	132	PASS	DP20=6;CMQ=60;ACGTN=0,0,0,6,0;GF=coding_exon;SN=Y63D3A.6;PN=dnj-29;AAC=G->S;GRANT=56;GERP=3.39;PHYLOP=2.094;PHASTCONS=0.998;
I	14478130	gk129350	C	T	180	PASS	DP20=7;CMQ=60;ACGTN=0,0,0,7,0;GF=coding_exon;SN=Y105E8A.19;PN=Y105E8A.19;AAC=G->E;GRANT=98;GERP=4.67;PHYLOP=2.775;PHASTCONS=0.986;
II	2466940	gk136124	G	A	222	PASS	DP20=17;CMQ=60;ACGTN=17,0,0,0,0;GF=coding_exon;SN=F53G2.6;PN=tsr-1;AAC=T->I;GRANT=89;GERP=2.37;PHYLOP=1.593;PHASTCONS=0.951;
II	3488498	gk138547	G	A	198	PASS	DP20=9;CMQ=60;ACGTN=9,0,0,0,0;GF=coding_exon;SN=Y49F6B.4;PN=smu-2;AAC=E->K;GRANT=56;GERP=3.6;PHYLOP=2.296;PHASTCONS=0.998;
II	3754012	gk139160	G	A	207	PASS	DP20=9;CMQ=60;ACGTN=9,0,0,0,0;GF=coding_exon;SN=T24E12.5;PN=T24E12.5;AAC=G->E;GRANT=98;GERP=NA;PHYLOP=NA;PHASTCONS=NA;
II	6759415	gk145603	C	T	222	PASS	DP20=16;CMQ=60;ACGTN=0,0,0,16,0;GF=coding_exon;SN=F41G3.2;PN=F41G3.2;AAC=P->S;GRANT=74;GERP=4.67;PHYLOP=2.775;PHASTCONS=1.000;
II	8655416	gk149298	C	T	222	PASS	DP20=15;CMQ=60;ACGTN=0,0,0,15,0;GF=coding_exon;SN=D2085.1;PN=pyr-1;AAC=T->I;GRANT=89;GERP=4.24;PHYLOP=2.508;PHASTCONS=0.971;
II	9771659	gk151530	C	T	165	PASS	DP20=8;CMQ=60;ACGTN=0,0,0,8,0;GF=coding_exon;SN=ZK1321.4;PN=ZK1321.4;AAC=G->E;GRANT=98;GERP=2.38;PHYLOP=0.638;PHASTCONS=0.987;
II	10640621	gk153324	C	T	222	PASS	DP20=12;CMQ=60;ACGTN=0,0,0,12,0;GF=coding_exon;SN=M28.9;PN=M28.9;AAC=T->I;GRANT=89;GERP=-4.68;PHYLOP=-0.114;PHASTCONS=0.262;
III	649442	gk165060	G	A	222	PASS	DP20=14;CMQ=60;ACGTN=14,0,0,0,0;GF=coding_exon;SN=C09F5.2;PN=orai-1;AAC=M->I;GRANT=10;GERP=1.31;PHYLOP=0.329;PHASTCONS=0.912;
III	1400517	gk166598	G	A	222	PASS	DP20=14;CMQ=60;ACGTN=14,0,0,0,0;GF=coding_exon;SN=Y82E9BR.4;PN=Y82E9BR.4;AAC=R->Q;GRANT=43;GERP=NA;PHYLOP=NA;PHASTCONS=NA;
III	5819005	gk175465	G	A	222	PASS	DP20=14;CMQ=60;ACGTN=14,0,0,0,0;GF=coding_exon;SN=R12B2.1;PN=sma-4;AAC=M->I;GRANT=10;GERP=4.67;PHYLOP=2.847;PHASTCONS=1.000;
III	8039616	gk179417	A	T	222	PASS	DP20=23;CMQ=60;ACGTN=0,0,0,23,0;GF=coding_exon;SN=F44B9.1;PN=dpf-6;AAC=R->*;GRANT=-1;GERP=0.00114;PHYLOP=0.057;PHASTCONS=0.721;
III	8040663	gk179419	G	A	222	PASS	DP20=22;CMQ=60;ACGTN=22,0,0,0,0;GF=coding_exon;SN=F44B9.1;PN=dpf-6;AAC=G->S;GRANT=56;GERP=1.7;PHYLOP=1.261;PHASTCONS=0.990;
IV	371632	gk191898	C	T	222	PASS	DP20=12;CMQ=60;ACGTN=0,0,0,12,0;GF=coding_exon;SN=Y66H1B.2;PN=fln-1;AAC=D->N;GRANT=23;GERP=3.78;PHYLOP=2.333;PHASTCONS=1.000;
IV	1960096	gk195194	C	T	222	PASS	DP20=18;CMQ=60;ACGTN=0,0,0,18,0;GF=coding_exon;SN=F52C12.1;PN=F52C12.1;AAC=P->S;GRANT=74;GERP=NA;PHYLOP=0.849;PHASTCONS=0.892;
IV	3116361	gk945811	TC	T	.	PASS	INDEL=-1c;CLASS=induced;EIR=1,3116361,3116362;ICV=9,11;FIA=0.786;FCI=0.818;CMQ=93;GF=intron;SN=Y67D8C.10;PN=mca-3;RFC=no;AAC=not_calculated
IV	10075070	gk210131	T	C	222	PASS	DP20=17;CMQ=60;ACGTN=0,17,0,0,0;GF=coding_exon;SN=W01B6.2;PN=W01B6.2;AAC=M->V;GRANT=21;GERP=NA;PHYLOP=NA;PHASTCONS=NA;
IV	10228218	gk210438	C	T	222	PASS	DP20=15;CMQ=60;ACGTN=0,0,0,15,0;GF=coding_exon;SN=F01G10.5;PN=F01G10.5;AAC=A->T;GRANT=58;GERP=NA;PHYLOP=NA;PHASTCONS=NA;
IV	10320294	gk210602	T	C	222	PASS	DP20=12;CMQ=60;ACGTN=0,12,0,0,0;GF=coding_exon;SN=R09E10.1;PN=R09E10.1;AAC=D->G;GRANT=94;GERP=NA;PHYLOP=NA;PHASTCONS=NA;
V	634258	gk224961	C	G	222	PASS	DP20=13;CMQ=60;ACGTN=0,0,13,0,0;GF=coding_exon;SN=F48G7.10;PN=F48G7.10;AAC=G->A;GRANT=60;GERP=NA;PHYLOP=NA;PHASTCONS=NA;
V	1812070	gk227640	A	G	190	PASS	DP20=8;CMQ=60;ACGTN=0,0,8,0,0;GF=coding_exon;SN=Y46H3A.5;PN=Y46H3A.5;AAC=F->L;GRANT=22;GERP=3.65;PHYLOP=1.514;PHASTCONS=0.987;
V	3115458	gk230076	G	A	222	PASS	DP20=29;CMQ=60;ACGTN=29,0,0,0,0;GF=coding_exon;SN=Y73C8C.3;PN=Y73C8C.3;AAC=G->E;GRANT=98;GERP=NA;PHYLOP=NA;PHASTCONS=NA;
V	7131019	gk238697	G	A	222	PASS	DP20=16;CMQ=60;ACGTN=16,0,0,0,0;GF=coding_exon;SN=T01C4.6;PN=srx-36;AAC=P->S;GRANT=74;GERP=3.6;PHYLOP=2.296;PHASTCONS=0.995;
V	8674926	gk241901	G	A	222	PASS	DP20=27;CMQ=60;ACGTN=27,0,0,0,0;GF=coding_exon;SN=ZC190.6;PN=ZC190.6;AAC=A->V;GRANT=64;GERP=3.81;PHYLOP=2.420;PHASTCONS=0.909;
V	9982025	gk244488	G	A	222	PASS	DP20=26;CMQ=60;ACGTN=26,0,0,0,0;GF=coding_exon;SN=C27H6.3;PN=C27H6.3;AAC=D->N;GRANT=23;GERP=4.67;PHYLOP=2.847;PHASTCONS=0.998;
V	12202209	gk249040	G	A	222	PASS	DP20=17;CMQ=60;ACGTN=17,0,0,0,0;GF=coding_exon;SN=ZK836.2;PN=ZK836.2;AAC=D->N;GRANT=23;GERP=4.67;PHYLOP=2.847;PHASTCONS=1.000;
V	12223877	gk249087	G	A	222	PASS	DP20=21;CMQ=60;ACGTN=21,0,0,0,0;GF=coding_exon;SN=K12F2.2;PN=vab-8;AAC=D->N;GRANT=23;GERP=4.67;PHYLOP=2.847;PHASTCONS=0.998;
V	13097393	gk250935	G	A	222	PASS	DP20=15;CMQ=60;ACGTN=15,0,0,0,0;GF=coding_exon;SN=C34B4.5;PN=C34B4.5;AAC=G->E;GRANT=98;GERP=2.57;PHYLOP=1.722;PHASTCONS=0.994;
V	13696297	gk252195	G	A	222	PASS	DP20=20;CMQ=60;ACGTN=20,0,0,0,0;GF=coding_exon;SN=T01D3.7;PN=T01D3.7;AAC=G->E;GRANT=98;GERP=4.24;PHYLOP=2.572;PHASTCONS=1.000;
V	13819361	gk252450	G	A	222	PASS	DP20=14;CMQ=60;ACGTN=14,0,0,0,0;GF=coding_exon;SN=F55B12.3;PN=sel-10;AAC=R->Q;GRANT=43;GERP=4.67;PHYLOP=2.847;PHASTCONS=1.000;
V	13938720	gk252720	G	A	222	PASS	DP20=22;CMQ=60;ACGTN=22,0,0,0,0;GF=coding_exon;SN=R10D12.17;PN=srw-145;AAC=C->Y;GRANT=194;GERP=3.38;PHYLOP=2.140;PHASTCONS=0.990;
X	2585129	gk273879	C	G	222	PASS	DP20=13;CMQ=60;ACGTN=0,0,13,0,0;GF=coding_exon;SN=H01M10.2;PN=H01M10.2;AAC=V->L;GRANT=32;GERP=4.67;PHYLOP=2.775;PHASTCONS=0.995;
X	5833938	gk281481	G	A	222	PASS	DP20=13;CMQ=60;ACGTN=13,0,0,0,0;GF=coding_exon;SN=F13D11.4;PN=F13D11.4;AAC=P->S;GRANT=74;GERP=4.67;PHYLOP=2.847;PHASTCONS=1.000;
I	820350	gk101768	C	T	222	PASS	DP20=14;CMQ=60;ACGTN=0,0,0,14,0;GF=coding_exon;SN=ZC123.3;PN=zfh-2;AAC=L->F;GRANT=22;GERP=0.051;PHYLOP=0.036;PHASTCONS=0.951;
I	4505782	gk109372	G	A	222	PASS	DP20=16;CMQ=60;ACGTN=16,0,0,0,0;GF=coding_exon;SN=T01A4.1;PN=gcy-28;AAC=V->I;GRANT=29;GERP=3.15;PHYLOP=1.978;PHASTCONS=1.000;
I	4985357	gk110310	C	T	222	PASS	DP20=16;CMQ=60;ACGTN=0,0,0,16,0;GF=coding_exon;SN=W03G9.6;PN=paf-1;AAC=V->I;GRANT=29;GERP=NA;PHYLOP=NA;PHASTCONS=NA;
I	5232868	gk110776	C	T	222	PASS	DP20=18;CMQ=60;ACGTN=0,0,0,18,0;GF=coding_exon;SN=C32E12.4;PN=C32E12.4;AAC=E->K;GRANT=56;GERP=4.67;PHYLOP=2.775;PHASTCONS=0.997;
I	5681391	gk111597	G	A	222	PASS	DP20=19;CMQ=60;ACGTN=19,0,0,0,0;GF=coding_exon;SN=T19B4.7;PN=unc-40;AAC=R->*;GRANT=-1;GERP=3.81;PHYLOP=2.420;PHASTCONS=1.000;
I	5775347	gk317413	G	A	212	PASS	DP20=9;CMQ=60;ACGTN=9,0,0,0,0;GF=coding_exon;SN=B0414.3;PN=hil-5;AAC=A->T;GRANT=58;GERP=NA;PHYLOP=NA;PHASTCONS=NA;
I	7238343	gk114584	C	T	222	PASS	DP20=10;CMQ=60;ACGTN=0,0,0,10,0;GF=coding_exon;SN=R06C7.1;PN=wago-1;AAC=H->Y;GRANT=83;GERP=NA;PHYLOP=NA;PHASTCONS=NA;
I	9134400	gk118153	C	T	222	PASS	DP20=17;CMQ=60;ACGTN=0,0,0,17,0;GF=coding_exon;SN=ZK858.4;PN=mel-26;AAC=S->L;GRANT=145;GERP=3.81;PHYLOP=2.360;PHASTCONS=0.966;
I	10614279	gk121022	C	T	222	PASS	DP20=14;CMQ=60;ACGTN=0,0,0,14,0;GF=coding_exon;SN=T22A3.8;PN=lam-3;AAC=P->L;GRANT=98;GERP=5.02;PHYLOP=2.889;PHASTCONS=0.997;
II	576142	gk131894	C	T	170	PASS	DP20=7;CMQ=60;ACGTN=0,0,0,7,0;GF=coding_exon;SN=W08F4.7;PN=W08F4.7;AAC=E->K;GRANT=56;GERP=-7.13;PHYLOP=0.102;PHASTCONS=0.875;
II	1684231	gk134347	C	T	222	PASS	DP20=19;CMQ=60;ACGTN=0,0,0,19,0;GF=coding_exon;SN=F58E1.2;PN=fbxb-25;AAC=T->I;GRANT=89;GERP=NA;PHYLOP=NA;PHASTCONS=NA;
II	1713529	gk134424	C	T	222	PASS	DP20=13;CMQ=60;ACGTN=0,0,0,13,0;GF=coding_exon;SN=F45C12.12;PN=btb-7;AAC=P->S;GRANT=74;GERP=NA;PHYLOP=NA;PHASTCONS=NA;
II	2939143	gk137247	T	A	222	PASS	DP20=15;CMQ=60;ACGTN=15,0,0,0,0;GF=coding_exon;SN=ZK355.6;PN=ZK355.6;AAC=E->V;GRANT=121;GERP=2.64;PHYLOP=1.222;PHASTCONS=0.957;
II	4558279	gk141060	C	T	222	PASS	DP20=20;CMQ=60;ACGTN=0,0,0,20,0;GF=coding_exon;SN=M03A1.3;PN=M03A1.3;AAC=A->V;GRANT=64;GERP=3.43;PHYLOP=2.110;PHASTCONS=0.976;
II	5085484	gk142195	C	T	222	PASS	DP20=15;CMQ=60;ACGTN=0,0,0,15,0;GF=coding_exon;SN=C04G6.3;PN=pld-1;AAC=E->K;GRANT=56;GERP=3.81;PHYLOP=2.360;PHASTCONS=0.995;
II	6736577	gk145545	C	T	222	PASS	DP20=12;CMQ=60;ACGTN=0,0,0,12,0;GF=coding_exon;SN=T14B4.2;PN=T14B4.2;AAC=R->C;GRANT=180;GERP=-0.336;PHYLOP=0.079;PHASTCONS=0.917;
II	8043598	gk148131	C	T	222	PASS	DP20=20;CMQ=60;ACGTN=0,0,0,20,0;GF=coding_exon;SN=T05H10.1;PN=T05H10.1;AAC=A->V;GRANT=64;GERP=3.29;PHYLOP=1.160;PHASTCONS=0.166;
II	8267042	gk148584	C	T	222	PASS	DP20=15;CMQ=60;ACGTN=0,0,0,15,0;GF=coding_exon;SN=K01C8.1;PN=K01C8.1;AAC=L->F;GRANT=22;GERP=2.4;PHYLOP=0.818;PHASTCONS=0.993;
II	9234573	gk150464	C	T	222	PASS	DP20=16;CMQ=60;ACGTN=0,0,0,16,0;GF=coding_exon;SN=T26C5.2;PN=T26C5.2;AAC=P->S;GRANT=74;GERP=NA;PHYLOP=0.000;PHASTCONS=0.502;
II	9723815	gk151422	C	T	222	PASS	DP20=19;CMQ=60;ACGTN=0,0,0,19,0;GF=coding_exon;SN=Y53C12B.6;PN=cutl-2;AAC=R->Q;GRANT=43;GERP=0.412;PHYLOP=0.079;PHASTCONS=0.960;
II	10641515	gk153329	G	A	222	PASS	DP20=14;CMQ=60;ACGTN=14,0,0,0,0;GF=coding_exon;SN=M28.9;PN=M28.9;AAC=V->I;GRANT=29;GERP=1.6;PHYLOP=0.449;PHASTCONS=0.942;
II	11012897	gk154235	T	G	222	PASS	DP20=10;CMQ=60;ACGTN=0,0,10,0,0;GF=coding_exon;SN=F38A3.1;PN=col-81;AAC=Q->H;GRANT=24;GERP=-0.8;PHYLOP=-0.091;PHASTCONS=0.968;
II	11652510	gk155577	C	T	222	PASS	DP20=14;CMQ=60;ACGTN=0,0,0,14,0;GF=coding_exon;SN=ZK20.3;PN=rad-23;AAC=G->R;GRANT=125;GERP=4.67;PHYLOP=2.775;PHASTCONS=0.966;
II	11669412	gk155612	C	T	222	PASS	DP20=16;CMQ=60;ACGTN=0,0,0,16,0;GF=coding_exon;SN=C47D12.1;PN=trr-1;AAC=D->N;GRANT=23;GERP=4.67;PHYLOP=2.775;PHASTCONS=1.000;
II	11874412	gk156102	C	T	222	PASS	DP20=22;CMQ=60;ACGTN=0,0,0,22,0;GF=coding_exon;SN=K12D12.2;PN=npp-3;AAC=G->R;GRANT=125;GERP=3.67;PHYLOP=1.300;PHASTCONS=0.361;
II	13280182	gk159200	C	T	222	PASS	DP20=17;CMQ=60;ACGTN=0,0,0,17,0;GF=coding_exon;SN=Y48C3A.4;PN=ztf-22;AAC=E->K;GRANT=56;GERP=0.806;PHYLOP=0.225;PHASTCONS=0.862;
II	13325058	gk159293	C	T	148	PASS	DP20=7;CMQ=60;ACGTN=0,0,0,7,0;GF=coding_exon;SN=Y48C3A.8;PN=sam-10;AAC=G->E;GRANT=98;GERP=3.81;PHYLOP=2.360;PHASTCONS=0.999;
II	14151947	gk161273	C	T	222	PASS	DP20=12;CMQ=60;ACGTN=0,0,0,12,0;GF=coding_exon;SN=Y48B6A.1;PN=Y48B6A.1;AAC=A->T;GRANT=58;GERP=2.47;PHYLOP=1.626;PHASTCONS=0.996;
II	14348530	gk161663	C	T	222	PASS	DP20=18;CMQ=60;ACGTN=0,0,0,18,0;GF=coding_exon;SN=Y54G11A.10;PN=lin-7;AAC=D->N;GRANT=23;GERP=3.39;PHYLOP=2.135;PHASTCONS=0.936;
III	614753	gk164998	G	A	222	PASS	DP20=17;CMQ=60;ACGTN=17,0,0,0,0;GF=coding_exon;SN=T19C3.2;PN=T19C3.2;AAC=A->V;GRANT=64;GERP=1.24;PHYLOP=0.226;PHASTCONS=0.980;
III	983278	gk165805	G	A	222	PASS	DP20=10;CMQ=60;ACGTN=10,0,0,0,0;GF=coding_exon;SN=R06B10.5;PN=tbc-10;AAC=G->D;GRANT=94;GERP=NA;PHYLOP=0.956;PHASTCONS=0.864;
III	3644640	gk171223	C	T	222	PASS	DP20=18;CMQ=60;ACGTN=0,0,0,18,0;GF=coding_exon;SN=C46F11.1;PN=unc-93;AAC=R->*;GRANT=-1;GERP=3.81;PHYLOP=2.360;PHASTCONS=0.997;
III	4030598	gk172021	C	T	133	PASS	DP20=8;CMQ=60;ACGTN=0,0,0,8,0;GF=coding_exon;SN=T02C12.1;PN=hum-5;AAC=M->I;GRANT=10;GERP=2.18;PHYLOP=0.791;PHASTCONS=0.986;
III	4308824	gk172528	C	T	110	PASS	DP20=6;CMQ=60;ACGTN=0,0,0,6,0;GF=coding_exon;SN=H38K22.1;PN=evl-14;AAC=E->K;GRANT=56;GERP=2.76;PHYLOP=0.954;PHASTCONS=0.974;
III	4992361	gk173809	C	T	222	PASS	DP20=19;CMQ=60;ACGTN=0,0,0,19,0;GF=coding_exon;SN=C27F2.8;PN=C27F2.8;AAC=S->N;GRANT=46;GERP=2.37;PHYLOP=0.659;PHASTCONS=0.104;
III	6147842	gk176066	C	T	222	PASS	DP20=10;CMQ=60;ACGTN=0,0,0,10,0;GF=coding_exon;SN=Y42G9A.3;PN=Y42G9A.3;AAC=S->L;GRANT=145;GERP=3.81;PHYLOP=2.360;PHASTCONS=0.995;
III	6414873	gk176557	C	T	222	PASS	DP20=16;CMQ=60;ACGTN=0,0,0,16,0;GF=coding_exon;SN=C05D11.6;PN=nas-4;AAC=V->I;GRANT=29;GERP=0.881;PHYLOP=0.184;PHASTCONS=0.708;
III	6761929	gk177190	C	T	222	PASS	DP20=17;CMQ=60;ACGTN=0,0,0,17,0;GF=coding_exon;SN=K07E12.1;PN=dig-1;AAC=T->I;GRANT=89;GERP=4.21;PHYLOP=2.481;PHASTCONS=0.992;
III	7019778	gk177671	C	T	222	PASS	DP20=14;CMQ=60;ACGTN=0,0,0,14,0;GF=coding_exon;SN=F11H8.3;PN=col-8;AAC=G->R;GRANT=125;GERP=3.57;PHYLOP=2.204;PHASTCONS=1.000;
III	7582860	gk178549	C	T	222	PASS	DP20=20;CMQ=60;ACGTN=0,0,0,20,0;GF=coding_exon;SN=R13A5.10;PN=R13A5.10;AAC=G->E;GRANT=98;GERP=4.24;PHYLOP=2.508;PHASTCONS=0.991;
III	11070225	gk185423	G	A	222	PASS	DP20=15;CMQ=60;ACGTN=15,0,0,0,0;GF=coding_exon;SN=W09D6.1;PN=W09D6.1;AAC=G->R;GRANT=125;GERP=3.39;PHYLOP=2.147;PHASTCONS=0.918;
IV	3155844	gk197441	C	T	222	PASS	DP20=19;CMQ=60;ACGTN=0,0,0,19,0;GF=coding_exon;SN=T23E1.1;PN=T23E1.1;AAC=P->L;GRANT=98;GERP=-5.3;PHYLOP=-0.334;PHASTCONS=0.527;
IV	3261818	gk197663	G	A	222	PASS	DP20=12;CMQ=60;ACGTN=12,0,0,0,0;GF=coding_exon;SN=T26C12.1;PN=T26C12.1;AAC=G->E;GRANT=98;GERP=3.6;PHYLOP=2.296;PHASTCONS=0.999;
IV	3467485	gk198083	G	A	222	PASS	DP20=16;CMQ=60;ACGTN=16,0,0,0,0;GF=coding_exon;SN=F58E2.3;PN=F58E2.3;AAC=G->E;GRANT=98;GERP=NA;PHYLOP=NA;PHASTCONS=NA;
IV	4465529	gk200183	C	T	222	PASS	DP20=13;CMQ=60;ACGTN=0,0,0,13,0;GF=coding_exon;SN=M01H9.5;PN=M01H9.5;AAC=A->V;GRANT=64;GERP=4.47;PHYLOP=2.642;PHASTCONS=1.000;
IV	5471715	gk317415	G	A	222	PASS	DP20=12;CMQ=60;ACGTN=12,0,0,0,0;GF=coding_exon;SN=T11F8.3;PN=rme-2;AAC=G->D;GRANT=94;GERP=NA;PHYLOP=NA;PHASTCONS=NA;
IV	6612919	gk204048	T	A	222	PASS	DP20=20;CMQ=60;ACGTN=20,0,0,0,0;GF=coding_exon;SN=F15B10.2;PN=drh-1;AAC=D->V;GRANT=152;GERP=3;PHYLOP=1.535;PHASTCONS=0.669;
IV	7140515	gk204901	C	T	222	PASS	DP20=18;CMQ=60;ACGTN=0,0,0,18,0;GF=coding_exon;SN=C34D4.14;PN=hecd-1;AAC=R->K;GRANT=26;GERP=2.07;PHYLOP=0.473;PHASTCONS=0.910;
IV	8078309	gk206635	C	T	222	PASS	DP20=17;CMQ=60;ACGTN=0,0,0,17,0;GF=coding_exon;SN=C18F3.2;PN=sax-7;AAC=A->V;GRANT=64;GERP=4.67;PHYLOP=2.775;PHASTCONS=0.933;
IV	9779499	gk209579	C	T	222	PASS	DP20=20;CMQ=60;ACGTN=0,0,0,20,0;GF=coding_exon;SN=T13F2.6;PN=T13F2.6;AAC=A->V;GRANT=64;GERP=NA;PHYLOP=0.935;PHASTCONS=0.782;
IV	10186787	gk210352	C	T	222	PASS	DP20=18;CMQ=60;ACGTN=0,0,0,18,0;GF=coding_exon;SN=K04D7.4;PN=K04D7.4;AAC=V->M;GRANT=21;GERP=4.67;PHYLOP=2.775;PHASTCONS=0.997;
IV	12049541	gk213905	C	T	222	PASS	DP20=17;CMQ=60;ACGTN=0,0,0,17,0;GF=coding_exon;SN=T12G3.4;PN=T12G3.4;AAC=L->F;GRANT=22;GERP=4.67;PHYLOP=2.775;PHASTCONS=0.961;
IV	13741029	gk217014	C	T	222	PASS	DP20=17;CMQ=60;ACGTN=0,0,0,17,0;GF=coding_exon;SN=C47A4.3;PN=C47A4.3;AAC=E->K;GRANT=56;GERP=NA;PHYLOP=NA;PHASTCONS=NA;
V	297981	gk224172	C	T	222	PASS	DP20=13;CMQ=60;ACGTN=0,0,0,13,0;GF=coding_exon;SN=F33E11.2;PN=F33E11.2;AAC=A->V;GRANT=64;GERP=NA;PHYLOP=NA;PHASTCONS=NA;
V	763311	gk225240	C	T	215	PASS	DP20=9;CMQ=60;ACGTN=0,0,0,9,0;GF=coding_exon;SN=C05E4.1;PN=srp-2;AAC=L->F;GRANT=22;GERP=-2.45;PHYLOP=-0.451;PHASTCONS=0.486;
V	953078	gk225657	G	A	222	PASS	DP20=11;CMQ=60;ACGTN=11,0,0,0,0;GF=coding_exon;SN=Y50D4C.4;PN=sqv-6;AAC=T->I;GRANT=89;GERP=2.06;PHYLOP=0.769;PHASTCONS=0.933;
V	1085690	gk225976	G	A	222	PASS	DP20=24;CMQ=60;ACGTN=24,0,0,0,0;GF=coding_exon;SN=Y50D4B.6;PN=Y50D4B.6;AAC=R->K;GRANT=26;GERP=NA;PHYLOP=NA;PHASTCONS=NA;
V	2872060	gk229536	G	A	222	PASS	DP20=13;CMQ=60;ACGTN=13,0,0,0,0;GF=coding_exon;SN=F37B4.3;PN=srh-243;AAC=D->N;GRANT=23;GERP=NA;PHYLOP=0.956;PHASTCONS=0.805;
V	3504930	gk230902	G	A	222	PASS	DP20=14;CMQ=60;ACGTN=14,0,0,0,0;GF=coding_exon;SN=C07G3.9;PN=ugt-64;AAC=P->L;GRANT=98;GERP=NA;PHYLOP=NA;PHASTCONS=NA;
V	6017389	gk236391	C	T	222	PASS	DP20=15;CMQ=60;ACGTN=0,0,0,15,0;GF=coding_exon;SN=F29G9.5;PN=rpt-2;AAC=D->N;GRANT=23;GERP=4.67;PHYLOP=2.775;PHASTCONS=1.000;
V	6872624	gk238180	C	T	222	PASS	DP20=12;CMQ=60;ACGTN=0,0,0,12,0;GF=coding_exon;SN=T19F4.1;PN=frpr-18;AAC=L->F;GRANT=22;GERP=4.67;PHYLOP=2.775;PHASTCONS=0.999;
V	7129179	gk238693	C	T	222	PASS	DP20=14;CMQ=60;ACGTN=0,0,0,14,0;GF=coding_exon;SN=T01C4.8;PN=T01C4.8;AAC=R->Q;GRANT=43;GERP=NA;PHYLOP=NA;PHASTCONS=NA;
V	9631807	gk243759	A	T	222	PASS	DP20=15;CMQ=60;ACGTN=0,0,0,15,0;GF=coding_exon;SN=T06E4.5;PN=T06E4.5;AAC=M->L;GRANT=15;GERP=NA;PHYLOP=0.751;PHASTCONS=0.919;
V	10307238	gk245144	C	T	222	PASS	DP20=15;CMQ=60;ACGTN=0,0,0,15,0;GF=coding_exon;SN=B0024.8;PN=che-12;AAC=S->N;GRANT=46;GERP=3.6;PHYLOP=2.239;PHASTCONS=0.994;
V	11047435	gk246675	C	T	222	PASS	DP20=13;CMQ=60;ACGTN=0,0,0,13,0;GF=coding_exon;SN=C45B11.4;PN=srh-74;AAC=G->E;GRANT=98;GERP=3.15;PHYLOP=1.928;PHASTCONS=0.998;
V	11240429	gk247055	C	T	222	PASS	DP20=27;CMQ=60;ACGTN=0,0,0,27,0;GF=coding_exon;SN=T19B10.7;PN=ima-1;AAC=L->F;GRANT=22;GERP=2.97;PHYLOP=1.931;PHASTCONS=0.992;
V	13470779	gk251704	C	T	222	PASS	DP20=19;CMQ=60;ACGTN=0,0,0,19,0;GF=coding_exon;SN=T10G3.1;PN=T10G3.1;AAC=D->N;GRANT=23;GERP=4.26;PHYLOP=2.513;PHASTCONS=0.928;
V	14724555	gk254281	C	T	222	PASS	DP20=22;CMQ=60;ACGTN=0,0,0,22,0;GF=coding_exon;SN=R08A2.7;PN=R08A2.7;AAC=P->S;GRANT=74;GERP=3.38;PHYLOP=2.088;PHASTCONS=0.989;
V	14842820	gk254577	C	T	222	PASS	DP20=11;CMQ=60;ACGTN=0,0,0,11,0;GF=coding_exon;SN=W06A7.3;PN=ret-1;AAC=E->K;GRANT=56;GERP=NA;PHYLOP=NA;PHASTCONS=NA;
V	15012585	gk254899	C	T	222	PASS	DP20=20;CMQ=60;ACGTN=0,0,0,20,0;GF=coding_exon;SN=F14H8.1;PN=obr-2;AAC=G->S;GRANT=56;GERP=4.67;PHYLOP=2.775;PHASTCONS=1.000;
V	15013004	gk949315	C	CA	.	PASS	INDEL=+1a;CLASS=induced;EIR=5,15013004,15013009;ICV=15,17;FIA=1.000;FCI=0.882;CMQ=91;GF=intron;SN=F14H8.1;PN=obr-2;RFC=no;AAC=not_calculated
V	15917494	gk256816	C	T	222	PASS	DP20=15;CMQ=60;ACGTN=0,0,0,15,0;GF=coding_exon;SN=F35E8.9;PN=F35E8.9;AAC=A->T;GRANT=58;GERP=NA;PHYLOP=1.003;PHASTCONS=0.988;
V	16053387	gk257164	G	A	216	PASS	DP20=9;CMQ=60;ACGTN=9,0,0,0,0;GF=coding_exon;SN=F14H3.3;PN=F14H3.3;AAC=A->V;GRANT=64;GERP=NA;PHYLOP=NA;PHASTCONS=NA;
V	16295012	gk257756	C	T	222	PASS	DP20=16;CMQ=60;ACGTN=0,0,0,16,0;GF=coding_exon;SN=C31A11.1;PN=oac-5;AAC=A->V;GRANT=64;GERP=1.98;PHYLOP=1.331;PHASTCONS=0.951;
V	16789698	gk258833	C	T	205	PASS	DP20=8;CMQ=60;ACGTN=0,0,0,8,0;GF=coding_exon;SN=W06H3.1;PN=immt-2;AAC=L->F;GRANT=22;GERP=3.21;PHYLOP=1.039;PHASTCONS=0.993;
V	17649615	gk260707	C	T	222	PASS	DP20=12;CMQ=60;ACGTN=0,0,0,12,0;GF=coding_exon;SN=F57G4.8;PN=fbxa-192;AAC=G->E;GRANT=98;GERP=NA;PHYLOP=NA;PHASTCONS=NA;
V	17791774	gk261105	C	T	222	PASS	DP20=12;CMQ=60;ACGTN=0,0,0,12,0;GF=coding_exon;SN=C47A10.11;PN=srh-290;AAC=P->L;GRANT=98;GERP=NA;PHYLOP=NA;PHASTCONS=NA;
X	1918537	gk272421	C	T	222	PASS	DP20=20;CMQ=60;ACGTN=0,0,0,20,0;GF=coding_exon;SN=ZC53.6;PN=ZC53.6;AAC=A->V;GRANT=64;GERP=NA;PHYLOP=NA;PHASTCONS=NA;
X	2014615	gk950694	AAATGC	A	.	PASS	INDEL=-5aatgc;CLASS=induced;EIR=7,2014615,2014622;ICV=12,12;FIA=1.000;FCI=1.000;CMQ=93;GF=coding_exon;SN=Y102A11A.9;PN=Y102A11A.9;RFC=yes;AAC=not_calculated
X	3172007	gk275209	C	T	222	PASS	DP20=15;CMQ=60;ACGTN=0,0,0,15,0;GF=coding_exon;SN=F56E3.3;PN=klp-4;AAC=A->T;GRANT=58;GERP=4.67;PHYLOP=2.775;PHASTCONS=0.976;
X	3563697	gk317416	C	T	222	PASS	DP20=24;CMQ=36;ACGTN=0,4,0,20,0;GF=coding_exon;SN=F59D8.2;PN=vit-4;AAC=E->K;GRANT=56;GERP=4.47;PHYLOP=2.642;PHASTCONS=0.999;
X	3628484	gk276259	C	T	222	PASS	DP20=16;CMQ=60;ACGTN=0,0,0,16,0;GF=coding_exon;SN=C18B2.1;PN=C18B2.1;AAC=A->V;GRANT=64;GERP=2.28;PHYLOP=0.459;PHASTCONS=0.905;
X	5207811	gk951182	C	CACGTAGGAAA	.	PASS	INDEL=+10acgtaggaaa;CLASS=induced;EIR=20,5207811,5207831;ICV=8,8;FIA=0.889;FCI=1.000;CMQ=93;GF=intron;SN=H28G03.2;PN=H28G03.2;RFC=no;AAC=not_calculated
X	7850732	gk286183	C	T	222	PASS	DP20=21;CMQ=60;ACGTN=0,0,0,21,0;GF=coding_exon;SN=C54D2.5;PN=cca-1;AAC=M->I;GRANT=10;GERP=4.67;PHYLOP=2.775;PHASTCONS=1.000;
X	11213738	gk293705	C	T	222	PASS	DP20=19;CMQ=60;ACGTN=0,0,0,19,0;GF=coding_exon;SN=C34F6.7;PN=C34F6.7;AAC=D->N;GRANT=23;GERP=4.67;PHYLOP=2.775;PHASTCONS=0.998;
X	12474028	gk296463	C	T	222	PASS	DP20=14;CMQ=60;ACGTN=0,0,0,14,0;GF=coding_exon;SN=T18D3.4;PN=myo-2;AAC=A->V;GRANT=64;GERP=4.48;PHYLOP=1.568;PHASTCONS=1.000;
X	12574781	gk960055	T	<DEL>	.	PASS	SVTYPE=DEL;END=12576264;SVLEN=-1483;SPAN=3;NCOV=0.13;NQDEV=-3.26;CODING=T24D5.1(T24D5.1)331/915(effect=across_exon_boundary);NCRNA=NA
X	14512780	gk301168	T	A	222	PASS	DP20=21;CMQ=60;ACGTN=21,0,0,0,0;GF=coding_exon;SN=D1025.3;PN=fbxa-141;AAC=I->F;GRANT=21;GERP=NA;PHYLOP=-0.028;PHASTCONS=0.798;
X	14836701	gk301985	G	A	222	PASS	DP20=14;CMQ=60;ACGTN=14,0,0,0,0;GF=coding_exon;SN=C27C12.7;PN=dpf-2;AAC=E->K;GRANT=56;GERP=3.81;PHYLOP=2.420;PHASTCONS=0.999;
X	16874108	gk306768	G	A	222	PASS	DP20=12;CMQ=60;ACGTN=12,0,0,0,0;GF=coding_exon;SN=T20F7.1;PN=T20F7.1;AAC=V->M;GRANT=21;GERP=NA;PHYLOP=-0.088;PHASTCONS=0.843;
X	16922386	gk306886	G	A	222	PASS	DP20=23;CMQ=60;ACGTN=23,0,0,0,0;GF=coding_exon;SN=C30E1.5;PN=fbxb-114;AAC=M->I;GRANT=10;GERP=NA;PHYLOP=NA;PHASTCONS=NA;
I	2388300	gk105028	C	T	144	PASS	DP20=7;CMQ=60;ACGTN=0,0,0,7,0;GF=coding_exon;SN=Y39G10AR.18;PN=Y39G10AR.18;AAC=E->K;GRANT=56;GERP=3;PHYLOP=1.959;PHASTCONS=0.983;
I	2502265	gk105286	C	T	222	PASS	DP20=12;CMQ=60;ACGTN=0,0,0,12,0;GF=coding_exon;SN=Y23H5B.5;PN=Y23H5B.5;AAC=A->V;GRANT=64;GERP=3;PHYLOP=1.959;PHASTCONS=0.992;
I	4612083	gk109590	G	A	222	PASS	DP20=11;CMQ=60;ACGTN=11,0,0,0,0;GF=coding_exon;SN=C44E4.1;PN=C44E4.1;AAC=R->*;GRANT=-1;GERP=4.67;PHYLOP=2.847;PHASTCONS=1.000;
I	5161701	gk110649	C	T	222	PASS	DP20=15;CMQ=60;ACGTN=0,0,0,15,0;GF=coding_exon;SN=Y110A7A.18;PN=ppw-2;AAC=S->N;GRANT=46;GERP=1.87;PHYLOP=0.564;PHASTCONS=0.455;
I	7465657	gk115026	C	T	222	PASS	DP20=10;CMQ=60;ACGTN=0,0,0,10,0;GF=coding_exon;SN=ZK524.4;PN=ZK524.4;AAC=G->R;GRANT=125;GERP=3.83;PHYLOP=2.284;PHASTCONS=0.983;
I	8904764	gk117721	C	T	222	PASS	DP20=23;CMQ=60;ACGTN=0,0,0,23,0;GF=coding_exon;SN=T08G11.4;PN=T08G11.4;AAC=E->K;GRANT=56;GERP=3.81;PHYLOP=2.360;PHASTCONS=0.995;
I	10028487	gk119950	C	T	222	PASS	DP20=14;CMQ=60;ACGTN=0,0,0,14,0;GF=coding_exon;SN=F10G8.3;PN=rae-1;AAC=S->L;GRANT=145;GERP=3.81;PHYLOP=2.360;PHASTCONS=0.991;
I	10570325	gk120932	G	A	222	PASS	DP20=18;CMQ=60;ACGTN=18,0,0,0,0;GF=coding_exon;SN=F25H2.12;PN=F25H2.12;AAC=R->K;GRANT=26;GERP=-6.79;PHYLOP=-0.584;PHASTCONS=0.044;
I	12346947	gk124733	G	A	163	PASS	DP20=8;CMQ=60;ACGTN=8,0,0,0,0;GF=coding_exon;SN=T09E11.10;PN=T09E11.10;AAC=Q->*;GRANT=-1;GERP=NA;PHYLOP=NA;PHASTCONS=NA;
I	14869409	gk130200	G	A	222	PASS	DP20=18;CMQ=60;ACGTN=18,0,0,0,0;GF=coding_exon;SN=F11C3.1;PN=F11C3.1;AAC=G->R;GRANT=125;GERP=2.37;PHYLOP=1.638;PHASTCONS=0.997;
II	211392	gk131103	C	T	193	PASS	DP20=8;CMQ=60;ACGTN=0,0,0,8,0;GF=coding_exon;SN=F48A11.1;PN=chs-2;AAC=L->F;GRANT=22;GERP=1.41;PHYLOP=0.296;PHASTCONS=0.912;
II	638313	gk132013	C	T	222	PASS	DP20=13;CMQ=60;ACGTN=0,0,0,13,0;GF=coding_exon;SN=K07E8.6;PN=K07E8.6;AAC=G->R;GRANT=125;GERP=NA;PHYLOP=-0.226;PHASTCONS=0.788;
II	1593566	gk134104	C	T	222	PASS	DP20=14;CMQ=60;ACGTN=0,0,0,14,0;GF=coding_exon;SN=T07H3.5;PN=clec-20;AAC=G->D;GRANT=94;GERP=NA;PHYLOP=NA;PHASTCONS=NA;
II	1774575	gk134579	C	T	222	PASS	DP20=23;CMQ=46;ACGTN=0,0,0,23,0;GF=coding_exon;SN=F36H5.1;PN=math-26;AAC=A->V;GRANT=64;GERP=NA;PHYLOP=NA;PHASTCONS=NA;
II	2955955	gk137288	C	T	222	PASS	DP20=20;CMQ=60;ACGTN=0,0,0,20,0;GF=coding_exon;SN=T11F1.8;PN=hpa-2;AAC=C->Y;GRANT=194;GERP=NA;PHYLOP=NA;PHASTCONS=NA;
II	3608397	gk138790	C	T	202	PASS	DP20=11;CMQ=60;ACGTN=0,0,0,11,0;GF=coding_exon;SN=Y49F6A.5;PN=Y49F6A.5;AAC=R->Q;GRANT=43;GERP=NA;PHYLOP=NA;PHASTCONS=NA;
II	3899258	gk139488	C	T	222	PASS	DP20=17;CMQ=60;ACGTN=0,0,0,17,0;GF=coding_exon;SN=F53C3.6;PN=F53C3.6;AAC=T->I;GRANT=89;GERP=NA;PHYLOP=NA;PHASTCONS=NA;
II	4527231	gk941654	GT	G	.	PASS	INDEL=-1t;CLASS=induced;EIR=11,4527231,4527242;ICV=17,17;FIA=1.000;FCI=1.000;CMQ=93;GF=intron;SN=B0304.8;PN=sra-35;RFC=no;AAC=not_calculated
II	4722757	gk141425	C	T	222	PASS	DP20=11;CMQ=60;ACGTN=0,0,0,11,0;GF=coding_exon;SN=F10G7.10;PN=F10G7.10;AAC=E->K;GRANT=56;GERP=4.67;PHYLOP=2.775;PHASTCONS=0.971;
II	4946832	gk141904	C	T	222	PASS	DP20=9;CMQ=60;ACGTN=0,0,0,9,0;GF=coding_exon;SN=ZK546.2;PN=ZK546.2;AAC=T->I;GRANT=89;GERP=1.87;PHYLOP=0.564;PHASTCONS=0.207;
II	5315242	gk142655	C	T	222	PASS	DP20=13;CMQ=60;ACGTN=0,0,0,13,0;GF=coding_exon;SN=F08B1.2;PN=gcy-12;AAC=P->S;GRANT=74;GERP=3.81;PHYLOP=2.360;PHASTCONS=0.938;
II	5572769	gk143199	G	A	222	PASS	DP20=15;CMQ=60;ACGTN=15,0,0,0,0;GF=coding_exon;SN=C17C3.1;PN=C17C3.1;AAC=E->K;GRANT=56;GERP=3.6;PHYLOP=2.296;PHASTCONS=0.988;
II	6600793	gk145291	C	T	222	PASS	DP20=14;CMQ=60;ACGTN=0,0,0,14,0;GF=coding_exon;SN=C56C10.11;PN=C56C10.11;AAC=A->T;GRANT=58;GERP=5.44;PHYLOP=3.148;PHASTCONS=0.961;
II	6806645	gk145685	C	T	222	PASS	DP20=19;CMQ=60;ACGTN=0,0,0,19,0;GF=coding_exon;SN=F31E8.5;PN=F31E8.5;AAC=G->R;GRANT=125;GERP=3.17;PHYLOP=1.964;PHASTCONS=0.949;
II	7985633	gk148005	C	T	222	PASS	DP20=15;CMQ=60;ACGTN=0,0,0,15,0;GF=coding_exon;SN=DH11.5;PN=DH11.5;AAC=R->*;GRANT=-1;GERP=3.38;PHYLOP=2.088;PHASTCONS=0.999;
II	8019957	gk148075	C	T	222	PASS	DP20=25;CMQ=60;ACGTN=0,0,0,25,0;GF=coding_exon;SN=C08B11.1;PN=zyg-11;AAC=S->F;GRANT=155;GERP=3.38;PHYLOP=2.088;PHASTCONS=1.000;
II	8092022	gk148223	G	A	222	PASS	DP20=15;CMQ=60;ACGTN=15,0,0,0,0;GF=coding_exon;SN=K02C4.4;PN=ltd-1;AAC=R->*;GRANT=-1;GERP=-6.27;PHYLOP=-0.165;PHASTCONS=0.895;
II	9006552	gk150012	C	T	222	PASS	DP20=12;CMQ=60;ACGTN=0,0,0,12,0;GF=coding_exon;SN=F44G4.8;PN=dep-1;AAC=E->K;GRANT=56;GERP=4.67;PHYLOP=2.775;PHASTCONS=0.997;
II	11523514	gk155333	C	T	215	PASS	DP20=9;CMQ=60;ACGTN=0,0,0,9,0;GF=coding_exon;SN=B0334.8;PN=age-1;AAC=A->T;GRANT=58;GERP=4.67;PHYLOP=2.775;PHASTCONS=1.000;
II	12159702	gk156696	C	T	222	PASS	DP20=23;CMQ=60;ACGTN=0,0,0,23,0;GF=coding_exon;SN=Y57A10A.7;PN=Y57A10A.7;AAC=P->L;GRANT=98;GERP=NA;PHYLOP=NA;PHASTCONS=NA;
II	12183362	gk156751	C	T	185	PASS	DP20=9;CMQ=60;ACGTN=0,0,0,9,0;GF=coding_exon;SN=Y57A10A.13;PN=Y57A10A.13;AAC=G->E;GRANT=98;GERP=-1.23;PHYLOP=0.074;PHASTCONS=0.243;
II	13087656	gk158747	C	T	222	PASS	DP20=16;CMQ=60;ACGTN=0,0,0,16,0;GF=coding_exon;SN=Y81G3A.3;PN=gcn-2;AAC=L->F;GRANT=22;GERP=1.04;PHYLOP=0.185;PHASTCONS=0.564;
II	13681138	gk942697	ATT	A	.	PASS	INDEL=-2tt;CLASS=induced;EIR=2,13681138,13681140;ICV=11,11;FIA=1.000;FCI=1.000;CMQ=93;GF=intron;SN=Y48E1A.1;PN=Y48E1A.1;RFC=no;AAC=not_calculated
II	13683572	gk960057	G	<DEL>	.	PASS	SVTYPE=DEL;END=13684517;SVLEN=-945;SPAN=3;NCOV=0.00;NQDEV=-2.61;CODING=NA;NCRNA=NA
II	14586815	gk162197	C	T	200	PASS	DP20=9;CMQ=60;ACGTN=0,0,0,9,0;GF=coding_exon;SN=C01G12.5;PN=C01G12.5;AAC=S->N;GRANT=46;GERP=NA;PHYLOP=NA;PHASTCONS=NA;
III	35876	gk163843	G	A	222	PASS	DP20=19;CMQ=60;ACGTN=19,0,0,0,0;GF=coding_exon;SN=W05G11.4;PN=W05G11.4;AAC=S->L;GRANT=145;GERP=NA;PHYLOP=NA;PHASTCONS=NA;
III	403602	gk164551	G	A	191	PASS	DP20=8;CMQ=60;ACGTN=8,0,0,0,0;GF=coding_exon;SN=Y55B1BL.1;PN=Y55B1BL.1;AAC=G->E;GRANT=98;GERP=3.66;PHYLOP=2.297;PHASTCONS=1.000;
III	779882	gk165364	G	A	222	PASS	DP20=14;CMQ=60;ACGTN=14,0,0,0,0;GF=coding_exon;SN=F42G9.6;PN=F42G9.6;AAC=A->V;GRANT=64;GERP=3.57;PHYLOP=2.262;PHASTCONS=0.998;
III	803214	gk165415	G	A	222	PASS	DP20=18;CMQ=60;ACGTN=18,0,0,0,0;GF=coding_exon;SN=B0412.3;PN=B0412.3;AAC=E->K;GRANT=56;GERP=4.26;PHYLOP=2.620;PHASTCONS=0.997;
III	2502177	gk317420	G	A	36.5	PASS	DP20=3;CMQ=48;ACGTN=3,0,0,0,0;GF=coding_exon;SN=Y54F10AM.7;PN=Y54F10AM.7;AAC=G->S;GRANT=56;GERP=NA;PHYLOP=NA;PHASTCONS=NA;
III	3383653	gk170677	C	T	222	PASS	DP20=19;CMQ=60;ACGTN=0,0,0,19,0;GF=coding_exon;SN=F45H7.6;PN=hecw-1;AAC=W->*;GRANT=-1;GERP=3.6;PHYLOP=2.239;PHASTCONS=1.000;
III	3957123	gk171874	C	T	198	PASS	DP20=9;CMQ=60;ACGTN=0,0,0,9,0;GF=coding_exon;SN=F37A8.5;PN=F37A8.5;AAC=A->V;GRANT=64;GERP=2.96;PHYLOP=1.859;PHASTCONS=0.998;
III	4174440	gk172284	C	T	222	PASS	DP20=19;CMQ=60;ACGTN=0,0,0,19,0;GF=coding_exon;SN=C16C10.3;PN=wago-9;AAC=D->N;GRANT=23;GERP=NA;PHYLOP=NA;PHASTCONS=NA;
III	4448994	gk172779	C	T	222	PASS	DP20=18;CMQ=60;ACGTN=0,0,0,18,0;GF=coding_exon;SN=C28A5.4;PN=ceh-43;AAC=A->T;GRANT=58;GERP=4.67;PHYLOP=2.775;PHASTCONS=1.000;
III	5171481	gk174162	C	T	222	PASS	DP20=19;CMQ=60;ACGTN=0,0,0,19,0;GF=coding_exon;SN=T10F2.4;PN=T10F2.4;AAC=V->I;GRANT=29;GERP=-7.62;PHYLOP=-0.978;PHASTCONS=0.480;
III	6499039	gk176713	C	T	222	PASS	DP20=16;CMQ=60;ACGTN=0,0,0,16,0;GF=coding_exon;SN=F23F12.4;PN=sdz-15;AAC=S->F;GRANT=155;GERP=NA;PHYLOP=NA;PHASTCONS=NA;
III	6726327	gk177113	C	T	222	PASS	DP20=15;CMQ=60;ACGTN=0,0,0,15,0;GF=coding_exon;SN=Y102E9.2;PN=Y102E9.2;AAC=P->L;GRANT=98;GERP=3.81;PHYLOP=2.360;PHASTCONS=0.998;
III	9492490	gk182225	C	T	222	PASS	DP20=19;CMQ=60;ACGTN=0,0,0,19,0;GF=coding_exon;SN=B0464.2;PN=B0464.2;AAC=S->F;GRANT=155;GERP=-7.62;PHYLOP=-1.477;PHASTCONS=0.008;
III	9531142	gk182295	C	T	189	PASS	DP20=8;CMQ=60;ACGTN=0,0,0,8,0;GF=coding_exon;SN=ZK1098.2;PN=ZK1098.2;AAC=T->I;GRANT=89;GERP=NA;PHYLOP=NA;PHASTCONS=NA;
III	13170800	gk189945	G	A	158	PASS	DP20=7;CMQ=60;ACGTN=7,0,0,0,0;GF=coding_exon;SN=Y39E4B.5;PN=Y39E4B.5;AAC=G->E;GRANT=98;GERP=NA;PHYLOP=NA;PHASTCONS=NA;
III	13365714	gk190316	G	A	222	PASS	DP20=12;CMQ=60;ACGTN=12,0,0,0,0;GF=coding_exon;SN=T03F6.7;PN=T03F6.7;AAC=P->S;GRANT=74;GERP=NA;PHYLOP=1.023;PHASTCONS=0.780;
III	13727001	gk191085	G	A	222	PASS	DP20=19;CMQ=60;ACGTN=19,0,0,0,0;GF=coding_exon;SN=W06F12.2;PN=W06F12.2;AAC=P->S;GRANT=74;GERP=4.47;PHYLOP=2.712;PHASTCONS=0.995;
IV	234561	gk191605	G	A	219	PASS	DP20=9;CMQ=60;ACGTN=9,0,0,0,0;GF=coding_exon;SN=R02D3.4;PN=R02D3.4;AAC=A->V;GRANT=64;GERP=0.757;PHYLOP=0.112;PHASTCONS=0.845;
IV	2325616	gk195910	G	A	222	PASS	DP20=19;CMQ=60;ACGTN=19,0,0,0,0;GF=coding_exon;SN=Y38F2AL.1;PN=nsy-4;AAC=A->T;GRANT=58;GERP=2.79;PHYLOP=1.878;PHASTCONS=0.996;
IV	7548846	gk205698	C	T	225	PASS	DP20=14;CMQ=60;ACGTN=0,2,0,12,0;GF=coding_exon;SN=F49E8.2;PN=F49E8.2;AAC=S->L;GRANT=145;GERP=4.67;PHYLOP=2.775;PHASTCONS=1.000;
IV	13440236	gk216458	C	T	222	PASS	DP20=24;CMQ=60;ACGTN=0,0,0,24,0;GF=coding_exon;SN=K09B11.10;PN=mam-3;AAC=G->E;GRANT=98;GERP=4.67;PHYLOP=2.775;PHASTCONS=0.999;
IV	13909199	gk217304	C	T	222	PASS	DP20=18;CMQ=60;ACGTN=0,0,0,18,0;GF=coding_exon;SN=Y37A1A.2;PN=Y37A1A.2;AAC=G->R;GRANT=125;GERP=2.34;PHYLOP=1.483;PHASTCONS=0.987;
IV	14114817	gk217689	C	T	70	PASS	DP20=3;CMQ=60;ACGTN=0,0,0,3,0;GF=coding_exon;SN=Y37A1C.1;PN=nkcc-1;AAC=E->K;GRANT=56;GERP=NA;PHYLOP=0.000;PHASTCONS=0.552;
IV	17335317	gk223170	C	T	222	PASS	DP20=19;CMQ=60;ACGTN=0,0,0,19,0;GF=coding_exon;SN=C49C3.8;PN=C49C3.8;AAC=Q->*;GRANT=-1;GERP=NA;PHYLOP=NA;PHASTCONS=NA;
IV	17445262	gk223403	C	T	222	PASS	DP20=21;CMQ=60;ACGTN=0,0,0,21,0;GF=coding_exon;SN=F11E6.8;PN=F11E6.8;AAC=M->I;GRANT=10;GERP=4.67;PHYLOP=2.775;PHASTCONS=1.000;
V	325925	gk224253	G	A	175	PASS	DP20=7;CMQ=60;ACGTN=7,0,0,0,0;GF=coding_exon;SN=Y39D8C.1;PN=abt-4;AAC=P->S;GRANT=74;GERP=3.33;PHYLOP=2.138;PHASTCONS=0.988;
V	2009580	gk228060	G	A	219	PASS	DP20=15;CMQ=60;ACGTN=15,0,0,0,0;GF=coding_exon;SN=F59A7.8;PN=F59A7.8;AAC=G->D;GRANT=94;GERP=NA;PHYLOP=NA;PHASTCONS=NA;
V	2340316	gk228839	G	A	222	PASS	DP20=19;CMQ=60;ACGTN=19,0,0,0,0;GF=coding_exon;SN=F15E11.4;PN=F15E11.4;AAC=Q->*;GRANT=-1;GERP=NA;PHYLOP=1.033;PHASTCONS=0.918;
V	3555176	gk231014	C	T	222	PASS	DP20=12;CMQ=60;ACGTN=0,0,0,12,0;GF=coding_exon;SN=T24A6.18;PN=grl-29;AAC=G->R;GRANT=125;GERP=NA;PHYLOP=NA;PHASTCONS=NA;
V	3861623	gk948086	TCGAATTGCACTGAA	T	.	PASS	INDEL=-14cgaattgcactgaa;CLASS=induced;EIR=15,3861623,3861638;ICV=18,18;FIA=1.000;FCI=1.000;CMQ=93;GF=coding_exon;SN=F47C10.4;PN=nhr-187;RFC=yes;AAC=not_calculated
V	6308891	gk236965	C	T	222	PASS	DP20=15;CMQ=60;ACGTN=0,0,0,15,0;GF=coding_exon;SN=K12B6.8;PN=K12B6.8;AAC=C->Y;GRANT=194;GERP=NA;PHYLOP=NA;PHASTCONS=NA;
V	6730527	gk237883	C	T	164	PASS	DP20=10;CMQ=60;ACGTN=0,1,0,9,0;GF=coding_exon;SN=ZC487.4;PN=grl-9;AAC=C->Y;GRANT=194;GERP=4.67;PHYLOP=2.775;PHASTCONS=1.000;
V	7433786	gk239330	G	A	222	PASS	DP20=18;CMQ=60;ACGTN=18,0,0,0,0;GF=coding_exon;SN=F18E3.7;PN=ddo-2;AAC=H->Y;GRANT=83;GERP=NA;PHYLOP=NA;PHASTCONS=NA;
V	7492449	gk239464	C	T	197	PASS	DP20=10;CMQ=60;ACGTN=0,0,0,10,0;GF=coding_exon;SN=C18B10.2;PN=srbc-10;AAC=G->E;GRANT=98;GERP=NA;PHYLOP=NA;PHASTCONS=NA;
V	8233406	gk240984	C	T	222	PASS	DP20=17;CMQ=60;ACGTN=0,0,0,17,0;GF=coding_exon;SN=C16D9.2;PN=rol-3;AAC=E->K;GRANT=56;GERP=5.44;PHYLOP=3.148;PHASTCONS=0.999;
V	9222301	gk242909	C	T	222	PASS	DP20=21;CMQ=60;ACGTN=0,0,0,21,0;GF=coding_exon;SN=T18H9.1;PN=grd-6;AAC=R->C;GRANT=180;GERP=3.81;PHYLOP=2.360;PHASTCONS=0.998;
V	9259664	gk242978	C	T	222	PASS	DP20=20;CMQ=60;ACGTN=0,0,0,20,0;GF=coding_exon;SN=F07C3.10;PN=nhr-36;AAC=W->*;GRANT=-1;GERP=3.81;PHYLOP=2.360;PHASTCONS=1.000;
V	9514351	gk243503	C	T	222	PASS	DP20=24;CMQ=60;ACGTN=0,0,0,24,0;GF=coding_exon;SN=F11A3.2;PN=F11A3.2;AAC=A->V;GRANT=64;GERP=3.81;PHYLOP=2.360;PHASTCONS=0.982;
V	10543645	gk245632	C	T	222	PASS	DP20=17;CMQ=60;ACGTN=0,0,0,17,0;GF=coding_exon;SN=F25D1.4;PN=F25D1.4;AAC=H->Y;GRANT=83;GERP=3.31;PHYLOP=1.131;PHASTCONS=0.951;
V	11240162	gk247054	C	T	222	PASS	DP20=19;CMQ=60;ACGTN=0,0,0,19,0;GF=coding_exon;SN=T19B10.7;PN=ima-1;AAC=L->F;GRANT=22;GERP=2.97;PHYLOP=1.931;PHASTCONS=0.990;
V	11249583	gk247068	C	T	222	PASS	DP20=19;CMQ=60;ACGTN=0,0,0,19,0;GF=coding_exon;SN=T19B10.9;PN=mam-4;AAC=P->S;GRANT=74;GERP=-5.94;PHYLOP=0.025;PHASTCONS=0.868;
V	11302312	gk247175	T	A	222	PASS	DP20=21;CMQ=60;ACGTN=21,0,0,0,0;GF=coding_exon;SN=T03F7.3;PN=srh-46;AAC=T->S;GRANT=58;GERP=4.64;PHYLOP=2.123;PHASTCONS=0.998;
V	11485916	gk247545	C	T	222	PASS	DP20=27;CMQ=60;ACGTN=0,0,0,27,0;GF=coding_exon;SN=T11F9.18;PN=srh-1;AAC=P->L;GRANT=98;GERP=3;PHYLOP=1.959;PHASTCONS=0.949;
V	11664532	gk247927	C	T	222	PASS	DP20=10;CMQ=60;ACGTN=0,0,0,10,0;GF=coding_exon;SN=F46F3.1;PN=ceh-27;AAC=D->N;GRANT=23;GERP=4.47;PHYLOP=2.642;PHASTCONS=0.993;
V	11719093	gk248061	C	T	222	PASS	DP20=17;CMQ=60;ACGTN=0,0,0,17,0;GF=coding_exon;SN=B0240.3;PN=daf-11;AAC=G->E;GRANT=98;GERP=1.5;PHYLOP=0.426;PHASTCONS=0.849;
V	11743966	gk248111	C	T	222	PASS	DP20=12;CMQ=60;ACGTN=0,0,0,12,0;GF=coding_exon;SN=T04F3.1;PN=T04F3.1;AAC=P->S;GRANT=74;GERP=3.74;PHYLOP=1.330;PHASTCONS=0.984;
V	11984227	gk248593	C	T	222	PASS	DP20=13;CMQ=60;ACGTN=0,0,0,13,0;GF=coding_exon;SN=C52E4.5;PN=C52E4.5;AAC=E->K;GRANT=56;GERP=4.24;PHYLOP=2.508;PHASTCONS=0.975;
V	12105700	gk248842	C	T	222	PASS	DP20=10;CMQ=60;ACGTN=0,0,0,10,0;GF=coding_exon;SN=C13C4.1;PN=nhr-153;AAC=S->F;GRANT=155;GERP=3.81;PHYLOP=2.360;PHASTCONS=0.964;
V	12243163	gk249139	C	T	222	PASS	DP20=11;CMQ=60;ACGTN=0,0,0,11,0;GF=coding_exon;SN=T04H1.2;PN=T04H1.2;AAC=A->T;GRANT=58;GERP=4.67;PHYLOP=2.775;PHASTCONS=1.000;
V	12448213	gk249581	C	T	222	PASS	DP20=12;CMQ=60;ACGTN=0,0,0,12,0;GF=coding_exon;SN=C54D10.9;PN=C54D10.9;AAC=T->I;GRANT=89;GERP=3.35;PHYLOP=2.060;PHASTCONS=0.998;
V	13468947	gk251697	C	T	222	PASS	DP20=17;CMQ=60;ACGTN=0,0,0,17,0;GF=coding_exon;SN=F25H9.7;PN=F25H9.7;AAC=Q->*;GRANT=-1;GERP=4.67;PHYLOP=2.775;PHASTCONS=0.991;
V	14095948	gk252969	C	T	222	PASS	DP20=16;CMQ=60;ACGTN=0,0,0,16,0;GF=coding_exon;SN=D1086.8;PN=D1086.8;AAC=A->V;GRANT=64;GERP=-6.14;PHYLOP=-0.725;PHASTCONS=0.850;
V	14656768	gk254132	C	T	222	PASS	DP20=14;CMQ=60;ACGTN=0,0,0,14,0;GF=coding_exon;SN=C54G10.4;PN=C54G10.4;AAC=G->E;GRANT=98;GERP=3.81;PHYLOP=2.360;PHASTCONS=0.994;
V	15460013	gk255817	C	T	222	PASS	DP20=15;CMQ=60;ACGTN=0,0,0,15,0;GF=coding_exon;SN=T23F1.5;PN=T23F1.5;AAC=A->T;GRANT=58;GERP=NA;PHYLOP=NA;PHASTCONS=NA;
V	15803837	gk256569	C	T	209	PASS	DP20=19;CMQ=47;ACGTN=0,1,0,18,0;GF=coding_exon;SN=T26E4.12;PN=srd-27;AAC=T->I;GRANT=89;GERP=NA;PHYLOP=NA;PHASTCONS=NA;
X	1373863	gk271195	G	T	212	PASS	DP20=13;CMQ=60;ACGTN=0,0,0,13,0;GF=coding_exon;SN=F56C3.2;PN=fbxa-190;AAC=E->D;GRANT=45;GERP=NA;PHYLOP=NA;PHASTCONS=NA;
X	1534723	gk271596	C	T	161	PASS	DP20=7;CMQ=60;ACGTN=0,0,0,7,0;GF=coding_exon;SN=K06A9.3;PN=K06A9.3;AAC=G->E;GRANT=98;GERP=NA;PHYLOP=NA;PHASTCONS=NA;
X	1539438	gk271614	C	T	222	PASS	DP20=11;CMQ=60;ACGTN=0,0,0,11,0;GF=coding_exon;SN=K06A9.2;PN=K06A9.2;AAC=T->I;GRANT=89;GERP=3.17;PHYLOP=1.964;PHASTCONS=0.989;
X	2347967	gk273339	C	T	222	PASS	DP20=15;CMQ=60;ACGTN=0,0,0,15,0;GF=coding_exon;SN=T01B6.1;PN=T01B6.1;AAC=P->L;GRANT=98;GERP=3.76;PHYLOP=1.397;PHASTCONS=0.985;
X	4179402	gk277531	C	T	222	PASS	DP20=25;CMQ=60;ACGTN=0,0,0,25,0;GF=coding_exon;SN=F20B6.3;PN=mrp-6;AAC=V->I;GRANT=29;GERP=3.46;PHYLOP=0.963;PHASTCONS=0.965;
X	5188512	gk279899	C	T	222	PASS	DP20=21;CMQ=60;ACGTN=0,0,0,21,0;GF=coding_exon;SN=T03G11.8;PN=zig-6;AAC=V->I;GRANT=29;GERP=4.67;PHYLOP=2.775;PHASTCONS=0.999;
X	7260208	gk284790	C	T	213	PASS	DP20=9;CMQ=60;ACGTN=0,0,0,9,0;GF=coding_exon;SN=F46H5.8;PN=lact-1;AAC=G->R;GRANT=125;GERP=4.67;PHYLOP=2.775;PHASTCONS=0.920;
X	7385981	gk285085	C	T	222	PASS	DP20=21;CMQ=60;ACGTN=0,0,0,21,0;GF=coding_exon;SN=C56G3.1;PN=npr-8;AAC=T->M;GRANT=81;GERP=4.67;PHYLOP=2.775;PHASTCONS=0.991;
X	9997717	gk290918	G	A	222	PASS	DP20=19;CMQ=60;ACGTN=18,0,0,1,0;GF=coding_exon;SN=F19C6.1;PN=grk-1;AAC=S->L;GRANT=145;GERP=4.67;PHYLOP=2.847;PHASTCONS=0.991;
X	11347124	gk293986	G	A	222	PASS	DP20=15;CMQ=60;ACGTN=15,0,0,0,0;GF=coding_exon;SN=ZK455.8;PN=oct-2;AAC=A->T;GRANT=58;GERP=4.67;PHYLOP=2.847;PHASTCONS=0.999;
X	13277013	gk298256	G	A	222	PASS	DP20=18;CMQ=60;ACGTN=18,0,0,0,0;GF=coding_exon;SN=K09A11.5;PN=phf-33;AAC=P->S;GRANT=74;GERP=NA;PHYLOP=NA;PHASTCONS=NA;
X	14619864	gk301452	C	T	222	PASS	DP20=14;CMQ=60;ACGTN=0,0,0,14,0;GF=coding_exon;SN=F54E4.1;PN=rbc-1;AAC=T->I;GRANT=89;GERP=2.9;PHYLOP=0.586;PHASTCONS=0.977;
I	1585529	gk939073	T	TA	.	PASS	INDEL=+1a;CLASS=induced;EIR=10,1585529,1585539;ICV=18,21;FIA=0.955;FCI=0.857;CMQ=93;GF=intron;SN=Y73E7A.3;PN=Y73E7A.3;RFC=no;AAC=not_calculated
I	5299273	gk110899	G	A	101	PASS	DP20=5;CMQ=60;ACGTN=5,0,0,0,0;GF=coding_exon;SN=C01G8.6;PN=hpo-32;AAC=P->S;GRANT=74;GERP=NA;PHYLOP=0.000;PHASTCONS=0.591;
I	5310332	gk110932	G	A	114	PASS	DP20=5;CMQ=60;ACGTN=5,0,0,0,0;GF=coding_exon;SN=C01G8.9;PN=let-526;AAC=A->V;GRANT=64;GERP=3.81;PHYLOP=2.420;PHASTCONS=0.997;
I	5329086	gk110966	G	A	222	PASS	DP20=13;CMQ=60;ACGTN=13,0,0,0,0;GF=coding_exon;SN=F48C1.1;PN=aman-3;AAC=G->E;GRANT=98;GERP=2.51;PHYLOP=1.696;PHASTCONS=0.984;
I	5421543	gk111123	G	A	222	PASS	DP20=14;CMQ=60;ACGTN=14,0,0,0,0;GF=coding_exon;SN=F27C1.6;PN=F27C1.6;AAC=P->S;GRANT=74;GERP=3.81;PHYLOP=2.420;PHASTCONS=1.000;
I	6350276	gk939877	GA	G	.	PASS	INDEL=-1a;CLASS=induced;EIR=9,6350276,6350285;ICV=21,21;FIA=1.000;FCI=1.000;CMQ=93;GF=intron;SN=K04F10.4;PN=bli-4;RFC=no;AAC=not_calculated
I	6652305	gk113423	C	T	222	PASS	DP20=14;CMQ=60;ACGTN=0,0,0,14,0;GF=coding_exon;SN=ZC581.3;PN=ZC581.3;AAC=T->I;GRANT=89;GERP=4.5;PHYLOP=2.671;PHASTCONS=0.996;
I	10728019	gk121247	G	A	222	PASS	DP20=15;CMQ=60;ACGTN=15,0,0,0,0;GF=coding_exon;SN=B0205.13;PN=B0205.13;AAC=T->I;GRANT=89;GERP=1.4;PHYLOP=0.381;PHASTCONS=0.962;
I	11568532	gk123011	G	A	168	PASS	DP20=8;CMQ=60;ACGTN=7,0,1,0,0;GF=coding_exon;SN=F15D3.4;PN=F15D3.4;AAC=D->N;GRANT=23;GERP=NA;PHYLOP=NA;PHASTCONS=NA;
I	12072333	gk124146	G	A	222	PASS	DP20=11;CMQ=60;ACGTN=11,0,0,0,0;GF=coding_exon;SN=F58D5.3;PN=F58D5.3;AAC=W->*;GRANT=-1;GERP=3.07;PHYLOP=1.947;PHASTCONS=0.998;
I	12108033	gk124221	G	A	222	PASS	DP20=13;CMQ=60;ACGTN=13,0,0,0,0;GF=coding_exon;SN=M01G12.14;PN=M01G12.14;AAC=Q->*;GRANT=-1;GERP=NA;PHYLOP=NA;PHASTCONS=NA;
I	12375022	gk124782	G	A	222	PASS	DP20=13;CMQ=60;ACGTN=13,0,0,0,0;GF=coding_exon;SN=T15D6.4;PN=T15D6.4;AAC=A->V;GRANT=64;GERP=NA;PHYLOP=NA;PHASTCONS=NA;
I	14561259	gk129502	C	T	222	PASS	DP20=11;CMQ=60;ACGTN=0,0,0,11,0;GF=coding_exon;SN=Y105E8A.23;PN=Y105E8A.23;AAC=E->K;GRANT=56;GERP=4.67;PHYLOP=2.775;PHASTCONS=0.986;
I	14850275	gk130152	C	T	222	PASS	DP20=18;CMQ=60;ACGTN=0,0,0,18,0;GF=coding_exon;SN=F32A7.6;PN=aex-5;AAC=D->N;GRANT=23;GERP=2.86;PHYLOP=1.791;PHASTCONS=0.919;
II	1469032	gk133797	C	T	222	PASS	DP20=13;CMQ=60;ACGTN=0,0,0,13,0;GF=coding_exon;SN=Y51H7C.1;PN=Y51H7C.1;AAC=Q->*;GRANT=-1;GERP=3.54;PHYLOP=2.078;PHASTCONS=0.976;
II	2676041	gk136621	G	A	222	PASS	DP20=14;CMQ=59;ACGTN=14,0,0,0,0;GF=coding_exon;SN=F22E5.1;PN=F22E5.1;AAC=C->Y;GRANT=194;GERP=NA;PHYLOP=NA;PHASTCONS=NA;
II	4759178	gk141521	C	T	222	PASS	DP20=22;CMQ=60;ACGTN=0,0,0,22,0;GF=coding_exon;SN=F26G1.3;PN=F26G1.3;AAC=H->Y;GRANT=83;GERP=0.652;PHYLOP=0.124;PHASTCONS=0.870;
II	4819380	gk141648	C	T	222	PASS	DP20=15;CMQ=60;ACGTN=0,0,0,15,0;GF=coding_exon;SN=C33F10.7;PN=lact-5;AAC=E->K;GRANT=56;GERP=0.456;PHYLOP=0.081;PHASTCONS=0.537;
II	5424447	gk142902	G	A	222	PASS	DP20=13;CMQ=60;ACGTN=13,0,0,0,0;GF=coding_exon;SN=F07F6.8;PN=F07F6.8;AAC=L->F;GRANT=22;GERP=2.81;PHYLOP=1.005;PHASTCONS=0.840;
II	6588283	gk145269	G	A	222	PASS	DP20=16;CMQ=60;ACGTN=16,0,0,0,0;GF=coding_exon;SN=C56C10.8;PN=icd-1;AAC=P->L;GRANT=98;GERP=3.39;PHYLOP=2.147;PHASTCONS=0.986;
II	6805098	gk145681	C	T	222	PASS	DP20=13;CMQ=60;ACGTN=0,0,0,13,0;GF=coding_exon;SN=F31E8.5;PN=F31E8.5;AAC=W->*;GRANT=-1;GERP=3.17;PHYLOP=1.964;PHASTCONS=0.994;
II	7711258	gk147446	G	A	222	PASS	DP20=12;CMQ=60;ACGTN=12,0,0,0,0;GF=coding_exon;SN=B0495.1;PN=sre-1;AAC=R->K;GRANT=26;GERP=4.67;PHYLOP=2.847;PHASTCONS=0.978;
II	8578068	gk149142	G	A	222	PASS	DP20=17;CMQ=60;ACGTN=17,0,0,0,0;GF=coding_exon;SN=F54C9.9;PN=F54C9.9;AAC=A->T;GRANT=58;GERP=0.679;PHYLOP=0.032;PHASTCONS=0.188;
II	10138050	gk152272	A	T	222	PASS	DP20=10;CMQ=60;ACGTN=0,0,0,10,0;GF=coding_exon;SN=F27E5.4;PN=phg-1;AAC=N->I;GRANT=149;GERP=2.87;PHYLOP=1.066;PHASTCONS=0.849;
II	11607632	gk155483	C	T	222	PASS	DP20=11;CMQ=60;ACGTN=0,0,0,11,0;GF=coding_exon;SN=F07A11.4;PN=F07A11.4;AAC=R->C;GRANT=180;GERP=4.67;PHYLOP=2.775;PHASTCONS=0.982;
II	13424542	gk159513	G	A	222	PASS	DP20=11;CMQ=60;ACGTN=11,0,0,0,0;GF=coding_exon;SN=Y48E1C.2;PN=Y48E1C.2;AAC=V->M;GRANT=21;GERP=3.81;PHYLOP=2.420;PHASTCONS=0.999;
II	14502041	gk162030	G	A	222	PASS	DP20=21;CMQ=60;ACGTN=21,0,0,0,0;GF=coding_exon;SN=K10H10.5;PN=K10H10.5;AAC=R->Q;GRANT=43;GERP=NA;PHYLOP=0.868;PHASTCONS=0.923;
III	1052073	gk165942	C	T	222	PASS	DP20=10;CMQ=60;ACGTN=0,0,0,10,0;GF=coding_exon;SN=BE0003N10.3;PN=BE0003N10.3;AAC=A->T;GRANT=58;GERP=NA;PHYLOP=1.014;PHASTCONS=0.738;
III	1471285	gk166733	C	T	222	PASS	DP20=13;CMQ=60;ACGTN=0,0,0,13,0;GF=coding_exon;SN=Y82E9BR.18;PN=Y82E9BR.18;AAC=G->E;GRANT=98;GERP=3.38;PHYLOP=2.088;PHASTCONS=0.980;
III	1902900	gk167638	C	T	115	PASS	DP20=7;CMQ=60;ACGTN=0,0,0,7,0;GF=coding_exon;SN=B0524.6;PN=B0524.6;AAC=V->I;GRANT=29;GERP=NA;PHYLOP=-0.160;PHASTCONS=0.037;
III	2479090	gk168776	C	T	222	PASS	DP20=10;CMQ=60;ACGTN=0,0,0,10,0;GF=coding_exon;SN=Y54F10AL.2;PN=smg-6;AAC=Q->*;GRANT=-1;GERP=NA;PHYLOP=0.935;PHASTCONS=0.917;
III	2766165	gk169416	C	T	222	PASS	DP20=13;CMQ=60;ACGTN=0,0,0,13,0;GF=coding_exon;SN=Y71H2AM.17;PN=swsn-3;AAC=E->K;GRANT=56;GERP=3.78;PHYLOP=2.333;PHASTCONS=0.998;
III	3203271	gk170319	C	T	222	PASS	DP20=11;CMQ=60;ACGTN=0,0,0,11,0;GF=coding_exon;SN=H09G03.2;PN=frm-8;AAC=E->K;GRANT=56;GERP=3.42;PHYLOP=1.156;PHASTCONS=0.519;
III	8886284	gk960058	A	<DEL>	.	PASS	SVTYPE=DEL;END=8886606;SVLEN=-322;SPAN=7;NCOV=0.02;NQDEV=-3.42;CODING=NA;NCRNA=NA
III	9808833	gk182836	C	T	222	PASS	DP20=18;CMQ=60;ACGTN=0,0,0,18,0;GF=coding_exon;SN=ZK632.5;PN=ZK632.5;AAC=A->V;GRANT=64;GERP=4.67;PHYLOP=2.775;PHASTCONS=0.907;
III	10933770	gk185155	G	A	137	PASS	DP20=6;CMQ=60;ACGTN=6,0,0,0,0;GF=coding_exon;SN=M142.8;PN=M142.8;AAC=A->T;GRANT=58;GERP=3.6;PHYLOP=2.296;PHASTCONS=0.972;
III	11389356	gk960059	A	<DEL>	.	PASS	SVTYPE=DEL;END=11389584;SVLEN=-228;SPAN=3;NCOV=0.14;NQDEV=-2.59;CODING=Y47D3B.2(nlp-21)228/506(effect=noframeshift:FSADVGDDYKRGGARAFYDEKRGGARAFLTEMKRGGARVFQGFEDEKRGGARAFMMDKRGGGRAFGDMMKRGGARAF->F);NCRNA=NA
III	11389584	gk944756	G	GTTCTCCACA	.	PASS	INDEL=+9ttctccaca;CLASS=induced;EIR=0,11389584,11389584;ICV=3,3;FIA=1.000;FCI=1.000;CMQ=71;GF=coding_exon;SN=Y47D3B.2;PN=nlp-21;RFC=no;AAC=F->FVEN
III	11524651	gk186362	G	A	222	PASS	DP20=15;CMQ=60;ACGTN=15,0,0,0,0;GF=coding_exon;SN=Y66D12A.16;PN=Y66D12A.16;AAC=A->T;GRANT=58;GERP=NA;PHYLOP=NA;PHASTCONS=NA;
III	11762188	gk186883	G	A	222	PASS	DP20=24;CMQ=60;ACGTN=24,0,0,0,0;GF=coding_exon;SN=C24H11.7;PN=gbf-1;AAC=L->F;GRANT=22;GERP=-1.68;PHYLOP=-0.330;PHASTCONS=0.872;
III	13745180	gk191125	G	A	222	PASS	DP20=20;CMQ=60;ACGTN=20,0,0,0,0;GF=coding_exon;SN=K08E3.1;PN=tyr-2;AAC=D->N;GRANT=23;GERP=3.97;PHYLOP=2.427;PHASTCONS=1.000;
IV	10249387	gk210474	A	G	222	PASS	DP20=20;CMQ=60;ACGTN=0,0,20,0,0;GF=coding_exon;SN=F01G10.10;PN=F01G10.10;AAC=D->G;GRANT=94;GERP=3.18;PHYLOP=1.376;PHASTCONS=0.993;
IV	11588405	gk213009	A	G	222	PASS	DP20=16;CMQ=60;ACGTN=0,0,16,0,0;GF=coding_exon;SN=F40F11.4;PN=F40F11.4;AAC=V->A;GRANT=64;GERP=4.67;PHYLOP=1.908;PHASTCONS=0.997;
IV	11605695	gk213041	G	A	222	PASS	DP20=18;CMQ=60;ACGTN=18,0,0,0,0;GF=coding_exon;SN=Y24F12A.1;PN=Y24F12A.1;AAC=S->N;GRANT=46;GERP=-5.49;PHYLOP=-0.151;PHASTCONS=0.282;
IV	12624731	gk946742	GAA	G	.	PASS	INDEL=-2aa;CLASS=induced;EIR=9,12624731,12624740;ICV=8,9;FIA=0.900;FCI=0.889;CMQ=93;GF=intron;SN=C01C7.1;PN=ark-1;RFC=no;AAC=not_calculated
IV	12781360	gk215223	G	A	222	PASS	DP20=19;CMQ=60;ACGTN=19,0,0,0,0;GF=coding_exon;SN=ZK897.1;PN=unc-31;AAC=V->I;GRANT=29;GERP=4.67;PHYLOP=2.847;PHASTCONS=0.988;
IV	15441242	gk219968	A	T	222	PASS	DP20=20;CMQ=57;ACGTN=0,0,0,20,0;GF=coding_exon;SN=Y73F8A.22;PN=Y73F8A.22;AAC=S->R;GRANT=110;GERP=NA;PHYLOP=NA;PHASTCONS=NA;
IV	16722901	gk222095	G	A	222	PASS	DP20=19;CMQ=60;ACGTN=19,0,0,0,0;GF=coding_exon;SN=Y51H4A.23;PN=Y51H4A.23;AAC=A->T;GRANT=58;GERP=NA;PHYLOP=NA;PHASTCONS=NA;
IV	16741942	gk222136	G	A	222	PASS	DP20=21;CMQ=60;ACGTN=21,0,0,0,0;GF=coding_exon;SN=Y51H4A.25;PN=Y51H4A.25;AAC=W->*;GRANT=-1;GERP=NA;PHYLOP=NA;PHASTCONS=NA;
IV	17286547	gk223090	G	A	222	PASS	DP20=12;CMQ=60;ACGTN=12,0,0,0,0;GF=coding_exon;SN=T28F3.3;PN=hke-4.1;AAC=A->V;GRANT=64;GERP=3.57;PHYLOP=2.262;PHASTCONS=0.998;
V	884954	gk225503	G	A	222	PASS	DP20=18;CMQ=60;ACGTN=18,0,0,0,0;GF=coding_exon;SN=T02B11.6;PN=T02B11.6;AAC=P->L;GRANT=98;GERP=-6.69;PHYLOP=-0.348;PHASTCONS=0.929;
V	1721846	gk227431	G	A	222	PASS	DP20=18;CMQ=60;ACGTN=18,0,0,0,0;GF=coding_exon;SN=ZK697.12;PN=srw-102;AAC=C->Y;GRANT=194;GERP=3.17;PHYLOP=2.014;PHASTCONS=0.996;
V	2664877	gk229057	G	A	222	PASS	DP20=13;CMQ=60;ACGTN=13,0,0,0,0;GF=coding_exon;SN=W02G9.1;PN=ndx-2;AAC=P->L;GRANT=98;GERP=4.67;PHYLOP=2.847;PHASTCONS=0.995;
V	3090624	gk230012	G	A	222	PASS	DP20=20;CMQ=60;ACGTN=20,0,0,0,0;GF=coding_exon;SN=C50H11.1;PN=acs-21;AAC=M->I;GRANT=10;GERP=NA;PHYLOP=NA;PHASTCONS=NA;
V	4687446	gk233468	G	A	206	PASS	DP20=11;CMQ=60;ACGTN=11,0,0,0,0;GF=coding_exon;SN=K03B4.3;PN=taf-10;AAC=E->K;GRANT=56;GERP=4.5;PHYLOP=2.741;PHASTCONS=0.984;
V	5617987	gk235543	G	A	222	PASS	DP20=13;CMQ=60;ACGTN=13,0,0,0,0;GF=coding_exon;SN=M03E7.2;PN=M03E7.2;AAC=G->S;GRANT=56;GERP=3.81;PHYLOP=2.420;PHASTCONS=0.999;
V	6122726	gk236582	G	A	222	PASS	DP20=15;CMQ=60;ACGTN=15,0,0,0,0;GF=coding_exon;SN=W06H8.8;PN=ttn-1;AAC=A->V;GRANT=64;GERP=5.44;PHYLOP=3.231;PHASTCONS=1.000;
V	6361687	gk237102	G	A	222	PASS	DP20=30;CMQ=60;ACGTN=30,0,0,0,0;GF=coding_exon;SN=F13H6.1;PN=F13H6.1;AAC=E->K;GRANT=56;GERP=4.67;PHYLOP=2.847;PHASTCONS=0.999;
V	7362886	gk239184	G	A	200	PASS	DP20=12;CMQ=43;ACGTN=12,0,0,0,0;GF=coding_exon;SN=C03G6.15;PN=cyp-35A2;AAC=L->F;GRANT=22;GERP=NA;PHYLOP=-0.226;PHASTCONS=0.448;
V	9478845	gk243432	G	A	222	PASS	DP20=13;CMQ=60;ACGTN=13,0,0,0,0;GF=coding_exon;SN=K06A4.1;PN=nas-3;AAC=V->I;GRANT=29;GERP=4.67;PHYLOP=2.847;PHASTCONS=1.000;
V	10323051	gk245182	G	A	222	PASS	DP20=13;CMQ=60;ACGTN=13,0,0,0,0;GF=coding_exon;SN=B0024.14;PN=crm-1;AAC=L->F;GRANT=22;GERP=3.81;PHYLOP=2.420;PHASTCONS=0.997;
V	10439580	gk245405	G	A	222	PASS	DP20=16;CMQ=60;ACGTN=16,0,0,0,0;GF=coding_exon;SN=Y32F6A.2;PN=snf-10;AAC=A->V;GRANT=64;GERP=4.5;PHYLOP=2.741;PHASTCONS=0.997;
V	11791474	gk248203	G	A	222	PASS	DP20=20;CMQ=60;ACGTN=20,0,0,0,0;GF=coding_exon;SN=D2023.1;PN=D2023.1;AAC=A->T;GRANT=58;GERP=-9.35;PHYLOP=-0.200;PHASTCONS=0.103;
V	12121747	gk248872	G	A	222	PASS	DP20=23;CMQ=60;ACGTN=23,0,0,0,0;GF=coding_exon;SN=C13C4.6;PN=C13C4.6;AAC=W->*;GRANT=-1;GERP=4.47;PHYLOP=2.712;PHASTCONS=1.000;
V	15980059	gk256960	T	A	222	PASS	DP20=16;CMQ=60;ACGTN=16,0,0,0,0;GF=coding_exon;SN=F36G9.12;PN=oac-20;AAC=I->N;GRANT=149;GERP=1.49;PHYLOP=0.855;PHASTCONS=0.668;
V	16304753	gk257772	C	T	222	PASS	DP20=17;CMQ=60;ACGTN=0,0,0,17,0;GF=coding_exon;SN=C31A11.5;PN=oac-6;AAC=P->S;GRANT=74;GERP=2.09;PHYLOP=1.420;PHASTCONS=0.922;
V	16533171	gk258304	T	A	222	PASS	DP20=11;CMQ=60;ACGTN=11,0,0,0,0;GF=coding_exon;SN=F36D3.9;PN=cpr-2;AAC=I->F;GRANT=21;GERP=NA;PHYLOP=0.734;PHASTCONS=0.828;
V	16667804	gk258581	C	T	222	PASS	DP20=16;CMQ=60;ACGTN=0,0,0,16,0;GF=coding_exon;SN=F14F8.9;PN=F14F8.9;AAC=V->M;GRANT=21;GERP=NA;PHYLOP=0.815;PHASTCONS=0.270;
V	16909683	gk259093	C	T	222	PASS	DP20=21;CMQ=60;ACGTN=0,0,0,21,0;GF=coding_exon;SN=F09C6.16;PN=F09C6.16;AAC=E->K;GRANT=56;GERP=NA;PHYLOP=NA;PHASTCONS=NA;
V	17766056	gk261026	C	T	222	PASS	DP20=24;CMQ=47;ACGTN=0,0,0,24,0;GF=coding_exon;SN=C47A10.2;PN=srh-283;AAC=P->S;GRANT=74;GERP=NA;PHYLOP=NA;PHASTCONS=NA;
V	18169108	gk261852	A	G	222	PASS	DP20=13;CMQ=60;ACGTN=0,0,13,0,0;GF=coding_exon;SN=C14A6.8;PN=C14A6.8;AAC=F->S;GRANT=155;GERP=NA;PHYLOP=NA;PHASTCONS=NA;
V	18611454	gk262814	G	A	222	PASS	DP20=18;CMQ=60;ACGTN=18,0,0,0,0;GF=coding_exon;SN=Y51A2D.15;PN=Y51A2D.15;AAC=G->R;GRANT=125;GERP=3.07;PHYLOP=1.947;PHASTCONS=0.993;
X	566980	gk269365	C	T	222	PASS	DP20=21;CMQ=60;ACGTN=0,0,0,21,0;GF=coding_exon;SN=F57C12.4;PN=mrp-2;AAC=S->N;GRANT=46;GERP=2.77;PHYLOP=0.657;PHASTCONS=0.989;
X	6075942	gk951302	CT	C	.	PASS	INDEL=-1t;CLASS=induced;EIR=10,6075942,6075952;ICV=13,13;FIA=1.000;FCI=1.000;CMQ=93;GF=intron;SN=C45B2.4;PN=ggr-2;RFC=no;AAC=not_calculated
X	6447672	gk282915	C	T	222	PASS	DP20=16;CMQ=60;ACGTN=0,0,0,16,0;GF=coding_exon;SN=K10C2.4;PN=fah-1;AAC=M->I;GRANT=10;GERP=4.67;PHYLOP=2.775;PHASTCONS=1.000;
X	6693933	gk283467	C	T	222	PASS	DP20=16;CMQ=60;ACGTN=0,0,0,16,0;GF=coding_exon;SN=F38B6.3;PN=F38B6.3;AAC=L->F;GRANT=22;GERP=2.23;PHYLOP=0.470;PHASTCONS=0.795;
X	7098407	gk284391	C	T	222	PASS	DP20=15;CMQ=60;ACGTN=0,0,0,15,0;GF=coding_exon;SN=C36B7.6;PN=C36B7.6;AAC=G->R;GRANT=125;GERP=4.67;PHYLOP=2.775;PHASTCONS=1.000;
X	8716659	gk288027	C	T	222	PASS	DP20=14;CMQ=60;ACGTN=0,0,0,14,0;GF=coding_exon;SN=F53A9.7;PN=F53A9.7;AAC=S->N;GRANT=46;GERP=-1.37;PHYLOP=-0.215;PHASTCONS=0.133;
X	9721176	gk290271	G	A	210	PASS	DP20=9;CMQ=60;ACGTN=9,0,0,0,0;GF=coding_exon;SN=F15G9.4;PN=him-4;AAC=E->K;GRANT=56;GERP=4.67;PHYLOP=2.847;PHASTCONS=0.968;
X	10183827	gk291333	G	A	222	PASS	DP20=16;CMQ=60;ACGTN=16,0,0,0,0;GF=coding_exon;SN=F21A10.2;PN=F21A10.2;AAC=P->L;GRANT=98;GERP=4.67;PHYLOP=2.847;PHASTCONS=1.000;
X	10972529	gk293138	G	A	222	PASS	DP20=10;CMQ=60;ACGTN=10,0,0,0,0;GF=coding_exon;SN=K09C8.5;PN=pxn-2;AAC=R->W;GRANT=101;GERP=-9.35;PHYLOP=-0.518;PHASTCONS=0.991;
X	11579140	gk294497	C	T	222	PASS	DP20=14;CMQ=60;ACGTN=0,0,0,14,0;GF=coding_exon;SN=H05G16.1;PN=frm-3;AAC=T->M;GRANT=81;GERP=4.67;PHYLOP=2.775;PHASTCONS=0.955;
X	14421072	gk300940	C	T	222	PASS	DP20=16;CMQ=60;ACGTN=0,0,0,16,0;GF=coding_exon;SN=F23D12.2;PN=F23D12.2;AAC=V->I;GRANT=29;GERP=NA;PHYLOP=NA;PHASTCONS=NA;
X	14974452	gk302327	C	T	222	PASS	DP20=22;CMQ=60;ACGTN=0,0,0,22,0;GF=coding_exon;SN=F20D1.2;PN=tbc-1;AAC=P->L;GRANT=98;GERP=3.81;PHYLOP=2.360;PHASTCONS=0.992;
I	1848310	gk103934	C	T	218	PASS	DP20=9;CMQ=60;ACGTN=0,0,0,9,0;GF=coding_exon;SN=M01D7.4;PN=tag-96;AAC=H->Y;GRANT=83;GERP=3.81;PHYLOP=2.360;PHASTCONS=0.988;
I	2100817	gk104427	C	T	222	PASS	DP20=18;CMQ=60;ACGTN=0,0,0,18,0;GF=coding_exon;SN=Y37E3.15;PN=npp-13;AAC=S->F;GRANT=155;GERP=3.86;PHYLOP=2.382;PHASTCONS=0.966;
I	3660016	gk107656	C	G	222	PASS	DP20=16;CMQ=60;ACGTN=0,0,16,0,0;GF=coding_exon;SN=T28F2.7;PN=T28F2.7;AAC=V->L;GRANT=32;GERP=2.58;PHYLOP=0.819;PHASTCONS=0.994;
I	3687284	gk107711	C	T	168	PASS	DP20=11;CMQ=60;ACGTN=0,1,0,10,0;GF=coding_exon;SN=D1037.1;PN=D1037.1;AAC=A->V;GRANT=64;GERP=3.81;PHYLOP=2.360;PHASTCONS=0.997;
I	3949554	gk108286	C	T	222	PASS	DP20=13;CMQ=60;ACGTN=0,0,0,13,0;GF=coding_exon;SN=T21E3.3;PN=lrp-2;AAC=G->E;GRANT=98;GERP=3.39;PHYLOP=2.094;PHASTCONS=0.995;
I	4138424	gk108668	C	T	222	PASS	DP20=13;CMQ=60;ACGTN=0,0,0,13,0;GF=coding_exon;SN=E01A2.6;PN=E01A2.6;AAC=R->K;GRANT=26;GERP=3.74;PHYLOP=1.388;PHASTCONS=0.983;
I	4655494	gk109674	C	T	200	PASS	DP20=8;CMQ=60;ACGTN=0,0,0,8,0;GF=coding_exon;SN=B0041.2;PN=ain-2;AAC=H->Y;GRANT=83;GERP=3.81;PHYLOP=2.360;PHASTCONS=1.000;
I	5029719	gk939739	A	AT	.	PASS	INDEL=+1t;CLASS=induced;EIR=8,5029719,5029727;ICV=22,22;FIA=0.957;FCI=1.000;CMQ=93;GF=intron;SN=C46H11.4;PN=lfe-2;RFC=no;AAC=not_calculated
I	5910352	gk317429	C	T	222	PASS	DP20=11;CMQ=60;ACGTN=0,0,0,11,0;GF=coding_exon;SN=C34G6.1;PN=hpo-27;AAC=P->S;GRANT=74;GERP=4.67;PHYLOP=2.775;PHASTCONS=0.998;
I	5986971	gk112149	C	T	222	PASS	DP20=14;CMQ=60;ACGTN=0,0,0,14,0;GF=coding_exon;SN=C06A5.3;PN=C06A5.3;AAC=S->F;GRANT=155;GERP=3.6;PHYLOP=2.239;PHASTCONS=0.998;
I	6421086	gk939888	TA	T	.	PASS	INDEL=-1a;CLASS=induced;EIR=1,6421086,6421087;ICV=10,10;FIA=1.000;FCI=1.000;CMQ=93;GF=intron;SN=R10A10.2;PN=rbx-2;RFC=no;AAC=not_calculated
I	6798955	gk113698	C	T	222	PASS	DP20=10;CMQ=60;ACGTN=0,0,0,10,0;GF=coding_exon;SN=C37A2.8;PN=C37A2.8;AAC=E->K;GRANT=56;GERP=3.81;PHYLOP=2.360;PHASTCONS=0.991;
I	7601813	gk115288	C	T	222	PASS	DP20=17;CMQ=60;ACGTN=0,0,0,17,0;GF=coding_exon;SN=D2030.9;PN=wdr-23;AAC=P->S;GRANT=74;GERP=2.64;PHYLOP=1.583;PHASTCONS=0.978;
I	8216089	gk116479	C	T	222	PASS	DP20=12;CMQ=60;ACGTN=0,0,0,12,0;GF=coding_exon;SN=T02E1.3;PN=gla-3;AAC=P->L;GRANT=98;GERP=NA;PHYLOP=0.000;PHASTCONS=0.570;
I	8889031	gk117699	C	T	222	PASS	DP20=18;CMQ=60;ACGTN=0,0,0,18,0;GF=coding_exon;SN=F55H12.3;PN=F55H12.3;AAC=L->F;GRANT=22;GERP=3.6;PHYLOP=2.239;PHASTCONS=0.999;
I	8979534	gk117864	C	T	222	PASS	DP20=15;CMQ=60;ACGTN=0,0,0,15,0;GF=coding_exon;SN=F32H2.5;PN=fasn-1;AAC=A->T;GRANT=58;GERP=5.44;PHYLOP=3.148;PHASTCONS=0.997;
I	9140596	gk118169	G	A	222	PASS	DP20=21;CMQ=60;ACGTN=21,0,0,0,0;GF=coding_exon;SN=ZK858.6;PN=ZK858.6;AAC=P->S;GRANT=74;GERP=3.81;PHYLOP=2.420;PHASTCONS=0.996;
I	10156984	gk120192	C	T	209	PASS	DP20=10;CMQ=60;ACGTN=0,0,0,10,0;GF=coding_exon;SN=F16C3.3;PN=F16C3.3;AAC=S->F;GRANT=155;GERP=NA;PHYLOP=NA;PHASTCONS=NA;
I	10520195	gk120833	C	T	222	PASS	DP20=16;CMQ=60;ACGTN=0,0,0,16,0;GF=coding_exon;SN=F59C6.5;PN=F59C6.5;AAC=S->F;GRANT=155;GERP=3.81;PHYLOP=2.360;PHASTCONS=0.997;
I	13435804	gk127104	C	T	183	PASS	DP20=8;CMQ=60;ACGTN=0,0,0,8,0;GF=coding_exon;SN=Y40B1B.5;PN=eif-3.J;AAC=A->V;GRANT=64;GERP=3.25;PHYLOP=1.061;PHASTCONS=0.974;
I	14090892	gk128432	C	T	222	PASS	DP20=15;CMQ=60;ACGTN=0,0,0,15,0;GF=coding_exon;SN=Y63D3A.2;PN=fbxb-100;AAC=A->T;GRANT=58;GERP=NA;PHYLOP=NA;PHASTCONS=NA;
II	1857229	gk134763	C	T	222	PASS	DP20=16;CMQ=56;ACGTN=0,0,0,16,0;GF=coding_exon;SN=C52E2.8;PN=C52E2.8;AAC=D->N;GRANT=23;GERP=NA;PHYLOP=NA;PHASTCONS=NA;
II	2581299	gk136410	C	T	222	PASS	DP20=13;CMQ=60;ACGTN=0,0,0,13,0;GF=coding_exon;SN=F33H12.4;PN=sri-74;AAC=C->Y;GRANT=194;GERP=-3.32;PHYLOP=-0.264;PHASTCONS=0.016;
II	3843287	gk139344	C	T	222	PASS	DP20=9;CMQ=60;ACGTN=0,0,0,9,0;GF=coding_exon;SN=C17A2.7;PN=C17A2.7;AAC=E->K;GRANT=56;GERP=NA;PHYLOP=NA;PHASTCONS=NA;
II	10816260	gk153763	G	A	219	PASS	DP20=14;CMQ=60;ACGTN=13,0,1,0,0;GF=coding_exon;SN=R06F6.8;PN=R06F6.8;AAC=A->V;GRANT=64;GERP=4.67;PHYLOP=2.847;PHASTCONS=1.000;
II	11667027	gk317434	G	A	185	PASS	DP20=11;CMQ=60;ACGTN=9,0,2,0,0;GF=coding_exon;SN=C47D12.1;PN=trr-1;AAC=T->I;GRANT=89;GERP=-7.2;PHYLOP=-0.733;PHASTCONS=0.035;
II	12347963	gk942431	G	GT	.	PASS	INDEL=+1t;CLASS=induced;EIR=10,12347963,12347973;ICV=10,12;FIA=1.000;FCI=0.833;CMQ=93;GF=intron;SN=C44C11.1;PN=ras-1;RFC=no;AAC=not_calculated
II	12623339	gk157647	G	A	222	PASS	DP20=19;CMQ=38;ACGTN=18,0,1,0,0;GF=coding_exon;SN=Y38E10A.14;PN=Y38E10A.14;AAC=R->*;GRANT=-1;GERP=NA;PHYLOP=NA;PHASTCONS=NA;
II	13531067	gk159777	G	A	176	PASS	DP20=7;CMQ=60;ACGTN=7,0,0,0,0;GF=coding_exon;SN=Y48E1B.14;PN=Y48E1B.14;AAC=A->V;GRANT=64;GERP=3.81;PHYLOP=2.420;PHASTCONS=1.000;
II	14013841	gk160909	G	A	222	PASS	DP20=15;CMQ=60;ACGTN=15,0,0,0,0;GF=coding_exon;SN=F01D5.9;PN=cyp-37A1;AAC=P->L;GRANT=98;GERP=3.38;PHYLOP=2.140;PHASTCONS=0.998;
II	14602874	gk162226	G	A	222	PASS	DP20=10;CMQ=60;ACGTN=10,0,0,0,0;GF=coding_exon;SN=F19H8.1;PN=tps-2;AAC=G->E;GRANT=98;GERP=3.37;PHYLOP=2.138;PHASTCONS=0.989;
II	14976713	gk163068	G	A	222	PASS	DP20=13;CMQ=60;ACGTN=13,0,0,0,0;GF=coding_exon;SN=Y53F4B.4;PN=Y53F4B.4;AAC=G->E;GRANT=98;GERP=2.51;PHYLOP=1.696;PHASTCONS=0.870;
II	14982337	gk943102	C	CT	.	PASS	INDEL=+1t;CLASS=induced;EIR=8,14982337,14982345;ICV=8,8;FIA=1.000;FCI=1.000;CMQ=93;GF=intron;SN=Y53F4B.5;PN=Y53F4B.5;RFC=no;AAC=not_calculated
III	4174987	gk172287	C	T	222	PASS	DP20=14;CMQ=60;ACGTN=0,0,0,14,0;GF=coding_exon;SN=C16C10.3;PN=wago-9;AAC=D->N;GRANT=23;GERP=NA;PHYLOP=NA;PHASTCONS=NA;
III	4318221	gk172544	C	T	222	PASS	DP20=11;CMQ=60;ACGTN=0,0,0,11,0;GF=coding_exon;SN=H38K22.3;PN=tag-131;AAC=T->I;GRANT=89;GERP=3.81;PHYLOP=2.360;PHASTCONS=0.913;
III	4354358	gk172601	C	T	222	PASS	DP20=13;CMQ=60;ACGTN=0,0,0,13,0;GF=coding_exon;SN=B0285.6;PN=B0285.6;AAC=S->L;GRANT=145;GERP=4.67;PHYLOP=2.775;PHASTCONS=0.992;
III	4430790	gk172755	C	T	222	PASS	DP20=12;CMQ=60;ACGTN=0,0,0,12,0;GF=coding_exon;SN=C28A5.1;PN=C28A5.1;AAC=A->T;GRANT=58;GERP=NA;PHYLOP=NA;PHASTCONS=NA;
III	5189990	gk174206	C	T	222	PASS	DP20=25;CMQ=60;ACGTN=0,0,0,25,0;GF=coding_exon;SN=K10D2.8;PN=K10D2.8;AAC=L->F;GRANT=22;GERP=-4.12;PHYLOP=-0.279;PHASTCONS=0.081;
III	6277064	gk176290	C	T	222	PASS	DP20=13;CMQ=60;ACGTN=0,0,0,13,0;GF=coding_exon;SN=C18F10.7;PN=C18F10.7;AAC=E->K;GRANT=56;GERP=3.36;PHYLOP=2.066;PHASTCONS=0.965;
III	7240038	gk178077	C	T	222	PASS	DP20=14;CMQ=60;ACGTN=0,0,0,14,0;GF=coding_exon;SN=T20H4.3;PN=pars-1;AAC=P->S;GRANT=74;GERP=4.24;PHYLOP=2.508;PHASTCONS=0.998;
III	7496408	gk178401	C	T	192	PASS	DP20=9;CMQ=60;ACGTN=0,0,0,9,0;GF=coding_exon;SN=C07H6.5;PN=cgh-1;AAC=A->T;GRANT=58;GERP=4.24;PHYLOP=2.508;PHASTCONS=0.999;
III	7654522	gk178677	C	T	222	PASS	DP20=16;CMQ=60;ACGTN=0,0,0,16,0;GF=coding_exon;SN=ZK783.4;PN=flt-1;AAC=E->K;GRANT=56;GERP=4.5;PHYLOP=2.671;PHASTCONS=0.990;
III	7935009	gk179211	C	T	222	PASS	DP20=18;CMQ=60;ACGTN=0,0,0,18,0;GF=coding_exon;SN=C29E4.3;PN=ran-2;AAC=S->L;GRANT=145;GERP=3.81;PHYLOP=2.360;PHASTCONS=0.997;
III	9129370	gk181487	C	T	222	PASS	DP20=10;CMQ=60;ACGTN=0,0,0,10,0;GF=coding_exon;SN=ZK512.5;PN=sec-16;AAC=P->S;GRANT=74;GERP=-2.48;PHYLOP=-0.451;PHASTCONS=0.373;
III	9205531	gk181637	C	T	222	PASS	DP20=12;CMQ=60;ACGTN=0,0,0,12,0;GF=coding_exon;SN=ZC84.1;PN=ZC84.1;AAC=E->K;GRANT=56;GERP=5.44;PHYLOP=3.148;PHASTCONS=0.996;
III	9582231	gk182391	C	T	222	PASS	DP20=17;CMQ=60;ACGTN=0,0,0,17,0;GF=coding_exon;SN=C48B4.3;PN=C48B4.3;AAC=E->K;GRANT=56;GERP=3.81;PHYLOP=2.360;PHASTCONS=0.996;
III	9807315	gk182834	C	T	222	PASS	DP20=13;CMQ=60;ACGTN=0,0,0,13,0;GF=coding_exon;SN=ZK632.4;PN=ZK632.4;AAC=G->E;GRANT=98;GERP=4.67;PHYLOP=2.775;PHASTCONS=0.993;
III	12124172	gk187647	C	T	222	PASS	DP20=13;CMQ=60;ACGTN=0,0,0,13,0;GF=coding_exon;SN=Y75B8A.6;PN=Y75B8A.6;AAC=G->R;GRANT=125;GERP=-0.527;PHYLOP=-0.054;PHASTCONS=0.515;
III	12875995	gk189271	C	T	222	PASS	DP20=12;CMQ=60;ACGTN=0,0,0,12,0;GF=coding_exon;SN=Y37D8A.11;PN=cec-7;AAC=R->K;GRANT=26;GERP=NA;PHYLOP=NA;PHASTCONS=NA;
IV	168273	gk191482	C	T	222	PASS	DP20=15;CMQ=60;ACGTN=0,0,0,15,0;GF=coding_exon;SN=Y38C1AA.5;PN=cutl-24;AAC=S->L;GRANT=145;GERP=3.81;PHYLOP=2.360;PHASTCONS=0.986;
IV	3614126	gk198384	G	A	222	PASS	DP20=15;CMQ=60;ACGTN=15,0,0,0,0;GF=coding_exon;SN=ZC416.8;PN=unc-17;AAC=P->S;GRANT=74;GERP=3.69;PHYLOP=1.343;PHASTCONS=0.916;
IV	4279143	gk199794	G	A	222	PASS	DP20=16;CMQ=60;ACGTN=16,0,0,0,0;GF=coding_exon;SN=F15E6.6;PN=F15E6.6;AAC=A->V;GRANT=64;GERP=NA;PHYLOP=NA;PHASTCONS=NA;
IV	7631299	gk205837	G	A	222	PASS	DP20=29;CMQ=60;ACGTN=29,0,0,0,0;GF=coding_exon;SN=F45E4.6;PN=F45E4.6;AAC=A->V;GRANT=64;GERP=2.12;PHYLOP=0.617;PHASTCONS=0.663;
IV	7754491	gk206051	G	A	217	PASS	DP20=10;CMQ=60;ACGTN=10,0,0,0,0;GF=coding_exon;SN=C46A5.3;PN=col-14;AAC=G->E;GRANT=98;GERP=4.24;PHYLOP=2.572;PHASTCONS=1.000;
IV	8769518	gk207802	G	A	222	PASS	DP20=21;CMQ=60;ACGTN=21,0,0,0,0;GF=coding_exon;SN=F20C5.5;PN=F20C5.5;AAC=Q->*;GRANT=-1;GERP=NA;PHYLOP=NA;PHASTCONS=NA;
IV	8837538	gk207908	G	A	222	PASS	DP20=20;CMQ=60;ACGTN=20,0,0,0,0;GF=coding_exon;SN=T28C6.7;PN=T28C6.7;AAC=D->N;GRANT=23;GERP=NA;PHYLOP=1.039;PHASTCONS=0.693;
IV	10759481	gk211399	G	A	222	PASS	DP20=19;CMQ=60;ACGTN=19,0,0,0,0;GF=coding_exon;SN=T25B9.6;PN=T25B9.6;AAC=E->K;GRANT=56;GERP=NA;PHYLOP=NA;PHASTCONS=NA;
IV	10779980	gk211433	C	T	222	PASS	DP20=15;CMQ=60;ACGTN=0,0,0,15,0;GF=coding_exon;SN=C06G8.1;PN=swt-3;AAC=D->N;GRANT=23;GERP=4.67;PHYLOP=2.775;PHASTCONS=1.000;
IV	11990446	gk213800	G	A	222	PASS	DP20=25;CMQ=60;ACGTN=25,0,0,0,0;GF=coding_exon;SN=ZK617.1;PN=unc-22;AAC=P->S;GRANT=74;GERP=5.44;PHYLOP=3.231;PHASTCONS=1.000;
IV	14329837	gk218044	C	T	222	PASS	DP20=14;CMQ=60;ACGTN=0,0,0,14,0;GF=coding_exon;SN=Y67A10A.3;PN=Y67A10A.3;AAC=E->K;GRANT=56;GERP=NA;PHYLOP=NA;PHASTCONS=NA;
V	900956	gk225539	G	A	222	PASS	DP20=10;CMQ=60;ACGTN=10,0,0,0,0;GF=coding_exon;SN=H24K24.5;PN=fmo-5;AAC=L->F;GRANT=22;GERP=NA;PHYLOP=NA;PHASTCONS=NA;
V	1873604	gk227759	G	A	199	PASS	DP20=8;CMQ=60;ACGTN=8,0,0,0,0;GF=coding_exon;SN=T10B5.5;PN=cct-7;AAC=E->K;GRANT=56;GERP=4.67;PHYLOP=2.847;PHASTCONS=0.998;
V	2683951	gk229104	G	A	222	PASS	DP20=15;CMQ=60;ACGTN=15,0,0,0,0;GF=coding_exon;SN=W02G9.2;PN=kel-8;AAC=G->S;GRANT=56;GERP=NA;PHYLOP=NA;PHASTCONS=NA;
V	2704743	gk947932	GT	G	.	PASS	INDEL=-1t;CLASS=induced;EIR=11,2704743,2704754;ICV=8,8;FIA=1.000;FCI=1.000;CMQ=93;GF=intron;SN=Y45G12B.1;PN=nuo-5;RFC=no;AAC=not_calculated
V	3136453	gk230114	A	T	222	PASS	DP20=12;CMQ=60;ACGTN=0,0,0,12,0;GF=coding_exon;SN=F02C9.2;PN=F02C9.2;AAC=E->V;GRANT=121;GERP=NA;PHYLOP=NA;PHASTCONS=NA;
V	4752159	gk233619	G	A	222	PASS	DP20=18;CMQ=60;ACGTN=18,0,0,0,0;GF=coding_exon;SN=C18G1.6;PN=C18G1.6;AAC=G->R;GRANT=125;GERP=3.6;PHYLOP=2.296;PHASTCONS=1.000;
V	5021847	gk234296	G	A	222	PASS	DP20=25;CMQ=60;ACGTN=25,0,0,0,0;GF=coding_exon;SN=K11D12.3;PN=srr-4;AAC=S->N;GRANT=46;GERP=4.67;PHYLOP=2.847;PHASTCONS=0.997;
V	5967406	gk236293	G	A	222	PASS	DP20=16;CMQ=60;ACGTN=16,0,0,0,0;GF=coding_exon;SN=C10F3.4;PN=mcp-1;AAC=M->I;GRANT=10;GERP=4.67;PHYLOP=2.847;PHASTCONS=1.000;
V	6099358	gk236522	C	T	45.5	PASS	DP20=3;CMQ=60;ACGTN=0,0,0,3,0;GF=coding_exon;SN=Y38A10A.5;PN=crt-1;AAC=D->N;GRANT=23;GERP=3.81;PHYLOP=2.360;PHASTCONS=1.000;
V	6914630	gk238264	G	A	222	PASS	DP20=23;CMQ=60;ACGTN=23,0,0,0,0;GF=coding_exon;SN=K11C4.5;PN=unc-68;AAC=P->S;GRANT=74;GERP=5.44;PHYLOP=3.231;PHASTCONS=1.000;
V	9746139	gk243998	C	T	222	PASS	DP20=17;CMQ=60;ACGTN=0,0,0,17,0;GF=coding_exon;SN=F58E6.13;PN=F58E6.13;AAC=R->C;GRANT=180;GERP=4.67;PHYLOP=2.775;PHASTCONS=1.000;
V	11218487	gk247017	C	T	222	PASS	DP20=13;CMQ=60;ACGTN=0,0,0,13,0;GF=coding_exon;SN=T19B10.1;PN=cyp-29A2;AAC=L->F;GRANT=22;GERP=-7.67;PHYLOP=-0.326;PHASTCONS=0.756;
V	11567767	gk247733	C	T	222	PASS	DP20=27;CMQ=60;ACGTN=0,0,0,27,0;GF=coding_exon;SN=H12C20.2;PN=pms-2;AAC=E->K;GRANT=56;GERP=2.53;PHYLOP=0.802;PHASTCONS=0.535;
V	13337354	gk251440	C	T	222	PASS	DP20=15;CMQ=60;ACGTN=0,0,0,15,0;GF=coding_exon;SN=C50B6.9;PN=C50B6.9;AAC=A->V;GRANT=64;GERP=3.64;PHYLOP=1.253;PHASTCONS=0.984;
V	13999585	gk949187	GT	G	.	PASS	INDEL=-1t;CLASS=induced;EIR=10,13999585,13999595;ICV=14,14;FIA=1.000;FCI=1.000;CMQ=93;GF=intron;SN=F58E10.1;PN=F58E10.1;RFC=no;AAC=not_calculated
V	14316321	gk253419	C	T	222	PASS	DP20=12;CMQ=60;ACGTN=0,0,0,12,0;GF=coding_exon;SN=F47B8.2;PN=F47B8.2;AAC=V->I;GRANT=29;GERP=4.67;PHYLOP=2.775;PHASTCONS=1.000;
V	14356097	gk253505	C	T	222	PASS	DP20=18;CMQ=60;ACGTN=0,0,0,18,0;GF=coding_exon;SN=Y49A3A.5;PN=cyn-1;AAC=A->V;GRANT=64;GERP=4.67;PHYLOP=2.775;PHASTCONS=1.000;
V	14422263	gk253632	C	T	222	PASS	DP20=14;CMQ=60;ACGTN=0,0,0,14,0;GF=coding_exon;SN=C15H11.7;PN=pas-1;AAC=A->T;GRANT=58;GERP=3.81;PHYLOP=2.360;PHASTCONS=0.999;
V	17712555	gk260873	C	T	183	PASS	DP20=7;CMQ=60;ACGTN=0,0,0,7,0;GF=coding_exon;SN=W06D12.5;PN=twk-33;AAC=G->E;GRANT=98;GERP=3.83;PHYLOP=2.355;PHASTCONS=0.999;
V	18142494	gk261771	C	T	216	PASS	DP20=12;CMQ=60;ACGTN=0,1,0,11,0;GF=coding_exon;SN=Y37H2A.11;PN=Y37H2A.11;AAC=S->F;GRANT=155;GERP=NA;PHYLOP=NA;PHASTCONS=NA;
V	18923924	gk263483	C	T	160	PASS	DP20=11;CMQ=60;ACGTN=0,0,0,11,0;GF=coding_exon;SN=Y80D3A.7;PN=ptr-22;AAC=D->N;GRANT=23;GERP=3.78;PHYLOP=2.333;PHASTCONS=0.959;
V	19643818	gk265128	C	T	220	PASS	DP20=9;CMQ=60;ACGTN=0,0,0,9,0;GF=coding_exon;SN=Y43F8C.7;PN=Y43F8C.7;AAC=S->N;GRANT=46;GERP=0.0101;PHYLOP=-0.031;PHASTCONS=0.927;
X	4136939	gk277436	C	T	222	PASS	DP20=13;CMQ=60;ACGTN=0,0,0,13,0;GF=coding_exon;SN=ZK470.2;PN=ZK470.2;AAC=H->Y;GRANT=83;GERP=4.64;PHYLOP=2.749;PHASTCONS=0.999;
X	4262625	gk277763	T	A	222	PASS	DP20=14;CMQ=60;ACGTN=14,0,0,0,0;GF=coding_exon;SN=C52B9.4;PN=C52B9.4;AAC=I->N;GRANT=149;GERP=4.67;PHYLOP=2.145;PHASTCONS=0.998;
X	4897989	gk279209	C	T	222	PASS	DP20=16;CMQ=60;ACGTN=0,0,0,16,0;GF=coding_exon;SN=T07F12.4;PN=T07F12.4;AAC=A->T;GRANT=58;GERP=4.67;PHYLOP=2.775;PHASTCONS=0.998;
X	5853298	gk281529	C	T	222	PASS	DP20=28;CMQ=60;ACGTN=0,0,0,28,0;GF=coding_exon;SN=W06B11.4;PN=hog-1;AAC=V->I;GRANT=29;GERP=1.32;PHYLOP=0.253;PHASTCONS=0.987;
X	6345152	gk282699	C	T	222	PASS	DP20=10;CMQ=60;ACGTN=0,0,0,10,0;GF=coding_exon;SN=C03B1.7;PN=C03B1.7;AAC=H->Y;GRANT=83;GERP=3.16;PHYLOP=1.016;PHASTCONS=0.902;
X	6948099	gk284050	C	T	222	PASS	DP20=20;CMQ=60;ACGTN=0,0,0,20,0;GF=coding_exon;SN=C16E9.4;PN=inx-1;AAC=M->I;GRANT=10;GERP=4.67;PHYLOP=2.775;PHASTCONS=1.000;
X	7394143	gk285102	C	T	222	PASS	DP20=19;CMQ=60;ACGTN=0,0,0,19,0;GF=coding_exon;SN=C10A4.5;PN=gad-2;AAC=R->C;GRANT=180;GERP=NA;PHYLOP=NA;PHASTCONS=NA;
X	9028049	gk288697	C	T	222	PASS	DP20=16;CMQ=60;ACGTN=0,0,0,16,0;GF=coding_exon;SN=T25B6.3;PN=T25B6.3;AAC=S->F;GRANT=155;GERP=NA;PHYLOP=NA;PHASTCONS=NA;
X	9033766	gk288710	C	T	204	PASS	DP20=8;CMQ=60;ACGTN=0,0,0,8,0;GF=coding_exon;SN=T25B6.7;PN=snf-12;AAC=S->L;GRANT=145;GERP=3.57;PHYLOP=2.204;PHASTCONS=0.996;
X	10235316	gk291447	C	T	222	PASS	DP20=15;CMQ=60;ACGTN=0,0,0,15,0;GF=coding_exon;SN=C14H10.1;PN=C14H10.1;AAC=G->R;GRANT=125;GERP=4.67;PHYLOP=2.775;PHASTCONS=1.000;
X	11119795	gk293464	C	T	222	PASS	DP20=13;CMQ=60;ACGTN=0,0,0,13,0;GF=coding_exon;SN=R08B4.3;PN=R08B4.3;AAC=W->*;GRANT=-1;GERP=3.74;PHYLOP=1.384;PHASTCONS=0.999;
X	11287276	gk293859	C	T	222	PASS	DP20=18;CMQ=60;ACGTN=0,0,0,18,0;GF=coding_exon;SN=F38B2.4;PN=F38B2.4;AAC=G->E;GRANT=98;GERP=4.24;PHYLOP=2.508;PHASTCONS=1.000;
X	13953101	gk299864	C	T	200	PASS	DP20=9;CMQ=60;ACGTN=0,0,0,9,0;GF=coding_exon;SN=F48F7.1;PN=alg-1;AAC=R->C;GRANT=180;GERP=4.24;PHYLOP=2.508;PHASTCONS=1.000;
X	14657033	gk301531	C	T	222	PASS	DP20=15;CMQ=60;ACGTN=0,0,0,15,0;GF=coding_exon;SN=C26G2.1;PN=syg-2;AAC=A->V;GRANT=64;GERP=3.76;PHYLOP=1.397;PHASTCONS=0.923;
X	14661573	gk301542	C	T	222	PASS	DP20=18;CMQ=60;ACGTN=0,0,0,18,0;GF=coding_exon;SN=C26G2.1;PN=syg-2;AAC=P->S;GRANT=74;GERP=4.67;PHYLOP=2.775;PHASTCONS=0.998;
X	14770695	gk301810	C	T	222	PASS	DP20=20;CMQ=60;ACGTN=0,0,0,20,0;GF=coding_exon;SN=Y16B4A.2;PN=Y16B4A.2;AAC=G->E;GRANT=98;GERP=4.67;PHYLOP=2.775;PHASTCONS=0.991;
X	14855633	gk302022	C	T	222	PASS	DP20=12;CMQ=60;ACGTN=0,0,0,12,0;GF=coding_exon;SN=C27C12.4;PN=C27C12.4;AAC=P->L;GRANT=98;GERP=4.67;PHYLOP=2.775;PHASTCONS=0.970;
X	16855349	gk306735	C	T	157	PASS	DP20=7;CMQ=60;ACGTN=0,0,0,7,0;GF=coding_exon;SN=T20F7.5;PN=T20F7.5;AAC=A->T;GRANT=58;GERP=NA;PHYLOP=1.003;PHASTCONS=0.918;
I	1256190	gk938976	CTG	C	.	PASS	INDEL=-2tg;CLASS=induced;EIR=4,1256190,1256194;ICV=9,9;FIA=1.000;FCI=1.000;CMQ=93;GF=intron;SN=Y48G8AL.15;PN=Y48G8AL.15;RFC=no;AAC=not_calculated
I	3193817	gk106768	G	A	222	PASS	DP20=11;CMQ=60;ACGTN=11,0,0,0,0;GF=coding_exon;SN=Y54E10A.12;PN=Y54E10A.12;AAC=P->S;GRANT=74;GERP=NA;PHYLOP=NA;PHASTCONS=NA;
I	5125739	gk110591	C	A	222	PASS	DP20=18;CMQ=60;ACGTN=18,0,0,0,0;GF=coding_exon;SN=Y110A7A.17;PN=mat-1;AAC=Q->H;GRANT=24;GERP=-0.299;PHYLOP=-0.050;PHASTCONS=0.884;
I	6839941	gk113771	G	A	222	PASS	DP20=23;CMQ=60;ACGTN=23,0,0,0,0;GF=coding_exon;SN=K02F2.1;PN=dpf-3;AAC=E->K;GRANT=56;GERP=4.67;PHYLOP=2.847;PHASTCONS=0.763;
II	224391	gk941044	C	CA	.	PASS	INDEL=+1a;CLASS=induced;EIR=11,224391,224402;ICV=7,8;FIA=1.000;FCI=0.875;CMQ=93;GF=intron;SN=Y43H11AL.1;PN=Y43H11AL.1;RFC=no;AAC=not_calculated
II	230570	gk941045	GA	G	.	PASS	INDEL=-1a;CLASS=induced;EIR=9,230570,230579;ICV=13,13;FIA=1.000;FCI=1.000;CMQ=93;GF=intron;SN=Y43H11AL.1;PN=Y43H11AL.1;RFC=no;AAC=not_calculated
II	622404	gk941113	TA	T	.	PASS	INDEL=-1a;CLASS=induced;EIR=8,622404,622412;ICV=5,5;FIA=1.000;FCI=1.000;CMQ=93;GF=intron;SN=T04B8.5;PN=T04B8.5;RFC=no;AAC=not_calculated
II	3232040	gk941463	C	CT	.	PASS	INDEL=+1t;CLASS=induced;EIR=9,3232040,3232049;ICV=10,12;FIA=1.000;FCI=0.833;CMQ=84;GF=intron;SN=C17F4.8;PN=C17F4.8;RFC=no;AAC=not_calculated
II	3542860	gk138660	C	T	204	PASS	DP20=9;CMQ=60;ACGTN=0,0,0,9,0;GF=coding_exon;SN=W09G10.4;PN=apd-3;AAC=R->K;GRANT=26;GERP=4.67;PHYLOP=2.775;PHASTCONS=0.997;
II	3969081	gk139654	C	T	156	PASS	DP20=8;CMQ=60;ACGTN=0,0,0,8,0;GF=coding_exon;SN=K10G6.3;PN=sea-2;AAC=Q->*;GRANT=-1;GERP=NA;PHYLOP=NA;PHASTCONS=NA;
II	5642927	gk941759	G	GT	.	PASS	INDEL=+1t;CLASS=induced;EIR=11,5642927,5642938;ICV=6,7;FIA=1.000;FCI=0.857;CMQ=93;GF=intron;SN=F59E12.9;PN=F59E12.9;RFC=no;AAC=not_calculated
II	6048597	gk144162	C	T	222	PASS	DP20=17;CMQ=60;ACGTN=0,0,0,17,0;GF=coding_exon;SN=R12C12.2;PN=ran-5;AAC=A->V;GRANT=64;GERP=3.81;PHYLOP=2.360;PHASTCONS=0.993;
II	6812923	gk941845	C	CA	.	PASS	INDEL=+1a;CLASS=induced;EIR=9,6812923,6812932;ICV=9,11;FIA=0.917;FCI=0.818;CMQ=93;GF=intron;SN=F31E8.2;PN=snt-1;RFC=no;AAC=not_calculated
II	7697500	gk147421	C	T	222	PASS	DP20=16;CMQ=60;ACGTN=0,0,0,16,0;GF=coding_exon;SN=B0495.5;PN=B0495.5;AAC=M->I;GRANT=10;GERP=3.81;PHYLOP=2.360;PHASTCONS=0.998;
II	7698318	gk147423	C	T	222	PASS	DP20=14;CMQ=60;ACGTN=0,0,0,14,0;GF=coding_exon;SN=B0495.5;PN=B0495.5;AAC=E->K;GRANT=56;GERP=4.67;PHYLOP=2.775;PHASTCONS=0.905;
II	7793495	gk147621	G	A	222	PASS	DP20=24;CMQ=60;ACGTN=24,0,0,0,0;GF=coding_exon;SN=C06A8.9;PN=glr-4;AAC=T->I;GRANT=89;GERP=3.38;PHYLOP=2.140;PHASTCONS=0.988;
II	8924080	gk149843	C	T	222	PASS	DP20=23;CMQ=60;ACGTN=0,0,0,23,0;GF=coding_exon;SN=B0457.6;PN=B0457.6;AAC=S->L;GRANT=145;GERP=4.67;PHYLOP=2.775;PHASTCONS=0.990;
II	9414711	gk150836	C	T	222	PASS	DP20=15;CMQ=60;ACGTN=0,0,0,15,0;GF=coding_exon;SN=M176.2;PN=gss-1;AAC=G->S;GRANT=56;GERP=3.07;PHYLOP=1.898;PHASTCONS=0.998;
II	10137628	gk152270	C	T	222	PASS	DP20=16;CMQ=60;ACGTN=0,0,0,16,0;GF=coding_exon;SN=F27E5.4;PN=phg-1;AAC=P->L;GRANT=98;GERP=2.88;PHYLOP=1.068;PHASTCONS=0.639;
II	10828862	gk153799	C	T	222	PASS	DP20=10;CMQ=60;ACGTN=0,0,0,10,0;GF=coding_exon;SN=VM106R.1;PN=VM106R.1;AAC=G->E;GRANT=98;GERP=3.81;PHYLOP=2.360;PHASTCONS=1.000;
II	12735495	gk157914	C	A	222	PASS	DP20=13;CMQ=60;ACGTN=13,0,0,0,0;GF=coding_exon;SN=Y46G5A.4;PN=snrp-200;AAC=R->I;GRANT=97;GERP=4.14;PHYLOP=2.470;PHASTCONS=1.000;
II	12846788	gk158156	C	T	222	PASS	DP20=19;CMQ=60;ACGTN=0,0,0,19,0;GF=coding_exon;SN=Y46G5A.27;PN=pes-10;AAC=A->T;GRANT=58;GERP=NA;PHYLOP=NA;PHASTCONS=NA;
II	13068442	gk942580	TA	T	.	PASS	INDEL=-1a;CLASS=induced;EIR=13,13068442,13068455;ICV=18,21;FIA=1.000;FCI=0.857;CMQ=93;GF=intron;SN=F42G4.3;PN=zyx-1;RFC=no;AAC=not_calculated
II	13494319	gk159677	C	T	222	PASS	DP20=12;CMQ=60;ACGTN=0,0,0,12,0;GF=coding_exon;SN=F45H10.3;PN=F45H10.3;AAC=G->R;GRANT=125;GERP=3.81;PHYLOP=2.360;PHASTCONS=0.999;
II	13527804	gk942663	C	CA	.	PASS	INDEL=+1a;CLASS=induced;EIR=10,13527804,13527814;ICV=8,9;FIA=1.000;FCI=0.889;CMQ=93;GF=intron;SN=Y48E1B.14;PN=Y48E1B.14;RFC=no;AAC=not_calculated
III	2354583	gk943570	G	GA	.	PASS	INDEL=+1a;CLASS=induced;EIR=9,2354583,2354592;ICV=5,6;FIA=1.000;FCI=0.833;CMQ=77;GF=intron;SN=H04J21.3;PN=gip-1;RFC=no;AAC=not_calculated
III	2566067	gk168975	G	A	222	PASS	DP20=16;CMQ=60;ACGTN=16,0,0,0,0;GF=coding_exon;SN=Y54F10AM.1;PN=nhr-239;AAC=E->K;GRANT=56;GERP=3.81;PHYLOP=2.420;PHASTCONS=0.997;
III	2735639	gk169346	A	G	222	PASS	DP20=10;CMQ=60;ACGTN=0,0,10,0,0;GF=coding_exon;SN=Y71H2AM.13;PN=Y71H2AM.13;AAC=I->T;GRANT=89;GERP=3.39;PHYLOP=1.484;PHASTCONS=0.927;
III	2965394	gk169842	G	A	206	PASS	DP20=8;CMQ=60;ACGTN=8,0,0,0,0;GF=coding_exon;SN=H05C05.2;PN=H05C05.2;AAC=T->I;GRANT=89;GERP=NA;PHYLOP=NA;PHASTCONS=NA;
III	4420110	gk172733	G	A	222	PASS	DP20=19;CMQ=60;ACGTN=19,0,0,0,0;GF=coding_exon;SN=R07E5.8;PN=cku-80;AAC=G->E;GRANT=98;GERP=-1.97;PHYLOP=-0.291;PHASTCONS=0.087;
III	5579879	gk175005	G	A	176	PASS	DP20=7;CMQ=60;ACGTN=7,0,0,0,0;GF=coding_exon;SN=F56D2.5;PN=F56D2.5;AAC=T->I;GRANT=89;GERP=4.04;PHYLOP=2.433;PHASTCONS=0.785;
III	5944658	gk175698	G	A	217	PASS	DP20=9;CMQ=60;ACGTN=9,0,0,0,0;GF=coding_exon;SN=F25B5.5;PN=F25B5.5;AAC=Q->*;GRANT=-1;GERP=4.38;PHYLOP=2.695;PHASTCONS=1.000;
III	6500976	gk176719	G	A	222	PASS	DP20=15;CMQ=60;ACGTN=15,0,0,0,0;GF=coding_exon;SN=F23F12.3;PN=F23F12.3;AAC=A->T;GRANT=58;GERP=NA;PHYLOP=1.036;PHASTCONS=0.970;
III	7826274	gk179014	G	A	222	PASS	DP20=17;CMQ=60;ACGTN=17,0,0,0,0;GF=coding_exon;SN=C27D11.1;PN=egl-45;AAC=L->F;GRANT=22;GERP=4.67;PHYLOP=2.847;PHASTCONS=0.992;
III	7945951	gk179233	G	A	222	PASS	DP20=13;CMQ=60;ACGTN=13,0,0,0,0;GF=coding_exon;SN=C29E4.7;PN=gsto-1;AAC=P->S;GRANT=74;GERP=3.81;PHYLOP=2.420;PHASTCONS=0.996;
III	7950734	gk179244	G	A	222	PASS	DP20=18;CMQ=60;ACGTN=18,0,0,0,0;GF=coding_exon;SN=C29E4.8;PN=let-754;AAC=S->F;GRANT=155;GERP=3;PHYLOP=2.007;PHASTCONS=0.997;
III	8112490	gk179552	G	A	222	PASS	DP20=12;CMQ=60;ACGTN=12,0,0,0,0;GF=coding_exon;SN=C14B9.6;PN=gei-8;AAC=A->V;GRANT=64;GERP=NA;PHYLOP=0.000;PHASTCONS=0.511;
III	8430718	gk180131	G	T	222	PASS	DP20=31;CMQ=60;ACGTN=0,0,0,31,0;GF=coding_exon;SN=ZK1236.1;PN=ZK1236.1;AAC=R->L;GRANT=102;GERP=4.67;PHYLOP=2.847;PHASTCONS=0.993;
III	8830565	gk180902	G	A	222	PASS	DP20=13;CMQ=60;ACGTN=13,0,0,0,0;GF=coding_exon;SN=F44E2.10;PN=F44E2.10;AAC=S->L;GRANT=145;GERP=4.24;PHYLOP=2.572;PHASTCONS=0.980;
III	9613201	gk182445	G	A	222	PASS	DP20=20;CMQ=60;ACGTN=20,0,0,0,0;GF=coding_exon;SN=F58A4.4;PN=pri-1;AAC=S->F;GRANT=155;GERP=2.13;PHYLOP=0.429;PHASTCONS=0.032;
III	12710151	gk188924	G	A	180	PASS	DP20=10;CMQ=60;ACGTN=10,0,0,0,0;GF=coding_exon;SN=Y111B2A.24;PN=Y111B2A.24;AAC=E->K;GRANT=56;GERP=3.57;PHYLOP=2.262;PHASTCONS=0.999;
III	13424049	gk190435	G	A	222	PASS	DP20=17;CMQ=60;ACGTN=17,0,0,0,0;GF=coding_exon;SN=F45G2.3;PN=exo-1;AAC=A->T;GRANT=58;GERP=3.6;PHYLOP=2.296;PHASTCONS=0.997;
IV	762953	gk192794	C	T	145	PASS	DP20=6;CMQ=60;ACGTN=0,0,0,6,0;GF=coding_exon;SN=F56B3.1;PN=col-103;AAC=G->R;GRANT=125;GERP=2.65;PHYLOP=1.588;PHASTCONS=0.996;
IV	1664814	gk945547	G	GA	.	PASS	INDEL=+1a;CLASS=induced;EIR=6,1664814,1664820;ICV=10,11;FIA=1.000;FCI=0.909;CMQ=93;GF=intron;SN=Y41D4B.4;PN=Y41D4B.4;RFC=no;AAC=not_calculated
IV	4373475	gk199983	G	A	147	PASS	DP20=6;CMQ=60;ACGTN=6,0,0,0,0;GF=coding_exon;SN=F55F10.1;PN=F55F10.1;AAC=A->T;GRANT=58;GERP=4.67;PHYLOP=2.847;PHASTCONS=1.000;
IV	4415116	gk946019	T	TC	.	PASS	INDEL=+1c;CLASS=induced;EIR=9,4415116,4415125;ICV=5,6;FIA=1.000;FCI=0.833;CMQ=93;GF=three_prime_UTR;SN=Y24D9A.1;PN=ell-1;RFC=no;AAC=not_calculated
V	2565985	gk228857	C	T	222	PASS	DP20=11;CMQ=60;ACGTN=0,0,0,11,0;GF=coding_exon;SN=Y45G12C.1;PN=Y45G12C.1;AAC=P->S;GRANT=74;GERP=2.36;PHYLOP=1.548;PHASTCONS=0.997;
V	3196603	gk230248	C	T	222	PASS	DP20=18;CMQ=60;ACGTN=0,0,0,18,0;GF=coding_exon;SN=Y73C8B.1;PN=Y73C8B.1;AAC=D->N;GRANT=23;GERP=NA;PHYLOP=1.014;PHASTCONS=0.985;
V	4818261	gk948230	C	CT	.	PASS	INDEL=+1t;CLASS=induced;EIR=7,4818261,4818268;ICV=8,8;FIA=1.000;FCI=1.000;CMQ=93;GF=intron;SN=R02F11.4;PN=R02F11.4;RFC=no;AAC=not_calculated
V	8189408	gk240906	G	A	222	PASS	DP20=22;CMQ=60;ACGTN=22,0,0,0,0;GF=coding_exon;SN=F20D6.12;PN=F20D6.12;AAC=A->V;GRANT=64;GERP=-9.35;PHYLOP=0.127;PHASTCONS=0.314;
V	9779828	gk948768	T	TA	.	PASS	INDEL=+1a;CLASS=induced;EIR=7,9779828,9779835;ICV=15,15;FIA=0.882;FCI=1.000;CMQ=93;GF=three_prime_UTR;SN=F46B6.5;PN=F46B6.5;RFC=no;AAC=not_calculated
V	10567886	gk245688	G	A	222	PASS	DP20=21;CMQ=60;ACGTN=21,0,0,0,0;GF=coding_exon;SN=T21C9.2;PN=vps-54;AAC=T->I;GRANT=89;GERP=5.44;PHYLOP=3.231;PHASTCONS=0.997;
V	11611847	gk247814	G	A	222	PASS	DP20=11;CMQ=60;ACGTN=11,0,0,0,0;GF=coding_exon;SN=F35B12.5;PN=sas-5;AAC=R->K;GRANT=26;GERP=4.47;PHYLOP=2.712;PHASTCONS=0.999;
V	12825421	gk250394	G	A	222	PASS	DP20=14;CMQ=60;ACGTN=14,0,0,0,0;GF=coding_exon;SN=ZC443.6;PN=ugt-16;AAC=S->N;GRANT=46;GERP=4.26;PHYLOP=2.620;PHASTCONS=0.998;
V	13717724	gk252248	G	A	222	PASS	DP20=12;CMQ=60;ACGTN=12,0,0,0,0;GF=coding_exon;SN=T01D3.6;PN=T01D3.6;AAC=G->E;GRANT=98;GERP=4.24;PHYLOP=2.572;PHASTCONS=1.000;
V	13746500	gk252305	G	A	222	PASS	DP20=14;CMQ=60;ACGTN=14,0,0,0,0;GF=coding_exon;SN=F35E12.10;PN=F35E12.10;AAC=S->F;GRANT=155;GERP=2.69;PHYLOP=0.706;PHASTCONS=0.483;
V	15342422	gk255580	G	A	222	PASS	DP20=23;CMQ=60;ACGTN=23,0,0,0,0;GF=coding_exon;SN=C29F3.2;PN=wrt-8;AAC=A->V;GRANT=64;GERP=NA;PHYLOP=NA;PHASTCONS=NA;
V	15459940	gk255815	G	A	222	PASS	DP20=17;CMQ=60;ACGTN=17,0,0,0,0;GF=coding_exon;SN=T23F1.5;PN=T23F1.5;AAC=S->F;GRANT=155;GERP=NA;PHYLOP=NA;PHASTCONS=NA;
X	558886	gk269348	G	A	222	PASS	DP20=12;CMQ=60;ACGTN=12,0,0,0,0;GF=coding_exon;SN=F57C12.1;PN=nas-38;AAC=D->N;GRANT=23;GERP=4.67;PHYLOP=2.847;PHASTCONS=1.000;
X	2017423	gk950695	GT	G	.	PASS	INDEL=-1t;CLASS=induced;EIR=10,2017423,2017433;ICV=13,13;FIA=1.000;FCI=1.000;CMQ=93;GF=intron;SN=Y102A11A.9;PN=Y102A11A.9;RFC=no;AAC=not_calculated
X	2124837	gk950706	AT	A	.	PASS	INDEL=-1t;CLASS=induced;EIR=11,2124837,2124848;ICV=11,12;FIA=1.000;FCI=0.917;CMQ=93;GF=intron;SN=F53B1.8;PN=F53B1.8;RFC=no;AAC=not_calculated
X	9423601	gk289608	C	T	222	PASS	DP20=21;CMQ=60;ACGTN=0,0,0,21,0;GF=coding_exon;SN=C23F12.1;PN=fln-2;AAC=L->F;GRANT=22;GERP=4.67;PHYLOP=2.775;PHASTCONS=1.000;
X	10040300	gk291018	C	T	222	PASS	DP20=17;CMQ=60;ACGTN=0,0,0,17,0;GF=coding_exon;SN=ZC374.2;PN=ZC374.2;AAC=G->R;GRANT=125;GERP=4.67;PHYLOP=2.775;PHASTCONS=0.998;
X	10968380	gk293130	C	T	222	PASS	DP20=16;CMQ=60;ACGTN=0,0,0,16,0;GF=coding_exon;SN=K09C8.4;PN=lge-1;AAC=Q->*;GRANT=-1;GERP=4.67;PHYLOP=2.775;PHASTCONS=0.992;
X	13372978	gk298514	C	T	222	PASS	DP20=13;CMQ=60;ACGTN=0,0,0,13,0;GF=coding_exon;SN=C49F8.2;PN=C49F8.2;AAC=A->T;GRANT=58;GERP=2.36;PHYLOP=0.657;PHASTCONS=0.281;
X	13439613	gk952234	TA	T	.	PASS	INDEL=-1a;CLASS=induced;EIR=13,13439613,13439626;ICV=23,26;FIA=1.000;FCI=0.885;CMQ=93;GF=intron;SN=C29F7.6;PN=jmjd-3.3;RFC=no;AAC=not_calculated
X	16800065	gk306585	C	T	222	PASS	DP20=10;CMQ=60;ACGTN=0,0,0,10,0;GF=coding_exon;SN=T01C8.1;PN=aak-2;AAC=R->C;GRANT=180;GERP=4.67;PHYLOP=2.775;PHASTCONS=1.000;
X	17405051	gk307926	C	T	222	PASS	DP20=17;CMQ=60;ACGTN=0,0,0,17,0;GF=coding_exon;SN=F11C7.4;PN=crb-1;AAC=G->D;GRANT=94;GERP=4.67;PHYLOP=2.775;PHASTCONS=0.981;
I	2041378	gk104301	C	T	222	PASS	DP20=13;CMQ=60;ACGTN=0,0,0,13,0;GF=coding_exon;SN=Y20F4.4;PN=Y20F4.4;AAC=V->I;GRANT=29;GERP=NA;PHYLOP=NA;PHASTCONS=NA;
I	5694728	gk111623	C	T	222	PASS	DP20=16;CMQ=60;ACGTN=0,0,0,16,0;GF=coding_exon;SN=T19B4.2;PN=npp-7;AAC=S->L;GRANT=145;GERP=-0.235;PHYLOP=0.177;PHASTCONS=0.425;
I	6368736	gk112883	C	T	222	PASS	DP20=16;CMQ=60;ACGTN=0,0,0,16,0;GF=coding_exon;SN=ZC308.4;PN=ZC308.4;AAC=H->Y;GRANT=83;GERP=2.79;PHYLOP=1.833;PHASTCONS=0.905;
I	6598109	gk113332	C	T	222	PASS	DP20=18;CMQ=60;ACGTN=0,0,0,18,0;GF=coding_exon;SN=D2092.6;PN=D2092.6;AAC=P->L;GRANT=98;GERP=3.6;PHYLOP=2.239;PHASTCONS=1.000;
I	8275957	gk116588	T	C	222	PASS	DP20=14;CMQ=60;ACGTN=0,14,0,0,0;GF=coding_exon;SN=T01G9.2;PN=T01G9.2;AAC=I->V;GRANT=29;GERP=3.46;PHYLOP=0.948;PHASTCONS=0.991;
II	829825	gk132450	C	T	222	PASS	DP20=19;CMQ=60;ACGTN=0,0,0,19,0;GF=coding_exon;SN=F28A10.2;PN=F28A10.2;AAC=T->I;GRANT=89;GERP=NA;PHYLOP=NA;PHASTCONS=NA;
II	1029295	gk132859	G	A	222	PASS	DP20=12;CMQ=60;ACGTN=11,1,0,0,0;GF=coding_exon;SN=M01D1.2;PN=math-34;AAC=V->M;GRANT=21;GERP=NA;PHYLOP=NA;PHASTCONS=NA;
II	1099349	gk132992	C	T	222	PASS	DP20=10;CMQ=60;ACGTN=0,0,0,10,0;GF=coding_exon;SN=T13B5.3;PN=pho-14;AAC=D->N;GRANT=23;GERP=2.03;PHYLOP=1.346;PHASTCONS=0.979;
II	1146255	gk133081	C	T	222	PASS	DP20=13;CMQ=60;ACGTN=0,0,0,13,0;GF=coding_exon;SN=W09B6.1;PN=pod-2;AAC=L->F;GRANT=22;GERP=NA;PHYLOP=NA;PHASTCONS=NA;
II	1651067	gk134260	C	T	222	PASS	DP20=14;CMQ=60;ACGTN=0,0,0,14,0;GF=coding_exon;SN=ZC204.10;PN=fbxb-16;AAC=D->N;GRANT=23;GERP=NA;PHYLOP=NA;PHASTCONS=NA;
II	1656054	gk134276	C	T	222	PASS	DP20=15;CMQ=60;ACGTN=0,0,0,15,0;GF=coding_exon;SN=ZC204.3;PN=btb-12;AAC=T->I;GRANT=89;GERP=NA;PHYLOP=NA;PHASTCONS=NA;
II	1692764	gk134366	C	T	222	PASS	DP20=22;CMQ=60;ACGTN=0,0,0,22,0;GF=coding_exon;SN=F58E1.11;PN=fbxc-21;AAC=E->K;GRANT=56;GERP=NA;PHYLOP=NA;PHASTCONS=NA;
II	3453022	gk138484	C	T	222	PASS	DP20=19;CMQ=60;ACGTN=0,0,0,19,0;GF=coding_exon;SN=C16C8.12;PN=C16C8.12;AAC=S->L;GRANT=145;GERP=NA;PHYLOP=NA;PHASTCONS=NA;
II	4043326	gk139821	C	T	222	PASS	DP20=12;CMQ=60;ACGTN=0,0,0,12,0;GF=coding_exon;SN=K07D4.3;PN=rpn-11;AAC=G->E;GRANT=98;GERP=3.83;PHYLOP=2.284;PHASTCONS=1.000;
II	4233937	gk140326	C	T	222	PASS	DP20=11;CMQ=54;ACGTN=0,1,0,10,0;GF=coding_exon;SN=C16A11.10;PN=C16A11.10;AAC=R->W;GRANT=101;GERP=NA;PHYLOP=NA;PHASTCONS=NA;
II	4321899	gk140560	C	T	222	PASS	DP20=19;CMQ=60;ACGTN=0,0,0,19,0;GF=coding_exon;SN=Y52E8A.1;PN=Y52E8A.1;AAC=P->S;GRANT=74;GERP=2.04;PHYLOP=1.354;PHASTCONS=0.962;
II	4774658	gk141550	C	T	222	PASS	DP20=16;CMQ=60;ACGTN=0,0,0,16,0;GF=coding_exon;SN=F26G1.10;PN=F26G1.10;AAC=H->Y;GRANT=83;GERP=NA;PHYLOP=NA;PHASTCONS=NA;
II	5822939	gk143712	C	T	222	PASS	DP20=19;CMQ=60;ACGTN=0,0,0,19,0;GF=coding_exon;SN=ZK1248.3;PN=ehs-1;AAC=A->V;GRANT=64;GERP=-7.62;PHYLOP=0.239;PHASTCONS=0.803;
II	8113981	gk148262	G	A	222	PASS	DP20=21;CMQ=60;ACGTN=21,0,0,0,0;GF=coding_exon;SN=C41C4.4;PN=ire-1;AAC=R->*;GRANT=-1;GERP=4.07;PHYLOP=2.465;PHASTCONS=0.992;
II	8332184	gk148690	G	A	222	PASS	DP20=25;CMQ=60;ACGTN=25,0,0,0,0;GF=coding_exon;SN=C26D10.4;PN=C26D10.4;AAC=A->T;GRANT=58;GERP=-5.01;PHYLOP=-0.059;PHASTCONS=0.075;
III	192823	gk164186	G	T	222	PASS	DP20=13;CMQ=60;ACGTN=0,0,0,13,0;GF=coding_exon;SN=F40G9.1;PN=sec-20;AAC=G->V;GRANT=109;GERP=3.35;PHYLOP=2.113;PHASTCONS=0.991;
III	741569	gk165266	G	A	222	PASS	DP20=15;CMQ=60;ACGTN=15,0,0,0,0;GF=coding_exon;SN=T17H7.1;PN=T17H7.1;AAC=G->E;GRANT=98;GERP=-4.59;PHYLOP=-1.198;PHASTCONS=0.043;
III	1419507	gk166630	A	T	120	PASS	DP20=5;CMQ=60;ACGTN=0,0,0,5,0;GF=coding_exon;SN=Y82E9BR.3;PN=Y82E9BR.3;AAC=Y->F;GRANT=22;GERP=2.29;PHYLOP=1.077;PHASTCONS=0.996;
III	2787100	gk169459	G	A	222	PASS	DP20=12;CMQ=60;ACGTN=12,0,0,0,0;GF=coding_exon;SN=Y71H2AM.4;PN=Y71H2AM.4;AAC=A->T;GRANT=58;GERP=3.78;PHYLOP=2.393;PHASTCONS=1.000;
III	5653474	gk175142	G	A	222	PASS	DP20=17;CMQ=60;ACGTN=17,0,0,0,0;GF=coding_exon;SN=C05H8.1;PN=ckk-1;AAC=E->K;GRANT=56;GERP=4.67;PHYLOP=2.847;PHASTCONS=1.000;
III	6347978	gk176409	G	A	222	PASS	DP20=15;CMQ=60;ACGTN=15,0,0,0,0;GF=coding_exon;SN=C56G2.3;PN=C56G2.3;AAC=A->T;GRANT=58;GERP=2.57;PHYLOP=0.896;PHASTCONS=0.944;
III	8606145	gk180485	G	A	222	PASS	DP20=17;CMQ=60;ACGTN=17,0,0,0,0;GF=coding_exon;SN=C06E1.1;PN=C06E1.1;AAC=W->*;GRANT=-1;GERP=2.47;PHYLOP=1.690;PHASTCONS=0.997;
III	9340847	gk181918	G	A	208	PASS	DP20=8;CMQ=60;ACGTN=8,0,0,0,0;GF=coding_exon;SN=K04H4.1;PN=emb-9;AAC=P->S;GRANT=74;GERP=3.81;PHYLOP=2.420;PHASTCONS=1.000;
III	10814521	gk184899	G	A	178	PASS	DP20=7;CMQ=60;ACGTN=7,0,0,0,0;GF=coding_exon;SN=K11D9.2;PN=sca-1;AAC=T->I;GRANT=89;GERP=3.81;PHYLOP=2.420;PHASTCONS=0.946;
III	12474102	gk188464	G	A	222	PASS	DP20=15;CMQ=60;ACGTN=15,0,0,0,0;GF=coding_exon;SN=Y49E10.23;PN=cccp-1;AAC=R->K;GRANT=26;GERP=3.15;PHYLOP=1.978;PHASTCONS=0.998;
IV	2132099	gk195546	C	T	203	PASS	DP20=9;CMQ=60;ACGTN=0,0,0,9,0;GF=coding_exon;SN=C23H5.1;PN=prmt-6;AAC=A->V;GRANT=64;GERP=-5.11;PHYLOP=0.254;PHASTCONS=0.628;
IV	3341925	gk197821	C	T	174	PASS	DP20=7;CMQ=60;ACGTN=0,0,0,7,0;GF=coding_exon;SN=F42A6.2;PN=F42A6.2;AAC=P->S;GRANT=74;GERP=NA;PHYLOP=NA;PHASTCONS=NA;
IV	4663934	gk200588	C	T	222	PASS	DP20=15;CMQ=60;ACGTN=0,0,0,15,0;GF=coding_exon;SN=F29B9.2;PN=jmjd-1.2;AAC=A->V;GRANT=64;GERP=3.65;PHYLOP=1.253;PHASTCONS=0.873;
IV	6276881	gk203432	T	A	222	PASS	DP20=20;CMQ=60;ACGTN=20,0,0,0,0;GF=coding_exon;SN=T13A10.1;PN=T13A10.1;AAC=N->K;GRANT=94;GERP=NA;PHYLOP=NA;PHASTCONS=NA;
IV	7134919	gk204883	C	T	212	PASS	DP20=10;CMQ=60;ACGTN=0,0,0,10,0;GF=coding_exon;SN=C34D4.14;PN=hecd-1;AAC=E->K;GRANT=56;GERP=4.58;PHYLOP=2.738;PHASTCONS=1.000;
IV	9075378	gk208298	A	T	222	PASS	DP20=22;CMQ=60;ACGTN=0,0,0,22,0;GF=coding_exon;SN=ZC410.2;PN=mppb-1;AAC=H->L;GRANT=99;GERP=3.38;PHYLOP=1.454;PHASTCONS=0.893;
IV	9809542	gk209633	G	A	222	PASS	DP20=10;CMQ=60;ACGTN=10,0,0,0,0;GF=coding_exon;SN=W08D2.3;PN=dct-15;AAC=L->F;GRANT=22;GERP=4.67;PHYLOP=2.847;PHASTCONS=0.999;
IV	10628331	gk211174	T	C	222	PASS	DP20=17;CMQ=60;ACGTN=0,17,0,0,0;GF=coding_exon;SN=R09H10.5;PN=R09H10.5;AAC=K->R;GRANT=26;GERP=4.67;PHYLOP=2.145;PHASTCONS=0.975;
IV	10662415	gk211242	G	A	222	PASS	DP20=20;CMQ=60;ACGTN=20,0,0,0,0;GF=coding_exon;SN=K08C7.2;PN=fmo-1;AAC=R->K;GRANT=26;GERP=4.85;PHYLOP=2.903;PHASTCONS=0.998;
IV	11463733	gk212748	G	A	218	PASS	DP20=10;CMQ=60;ACGTN=10,0,0,0,0;GF=coding_exon;SN=C10C6.3;PN=C10C6.3;AAC=P->S;GRANT=74;GERP=NA;PHYLOP=NA;PHASTCONS=NA;
IV	11832224	gk213461	G	A	222	PASS	DP20=13;CMQ=60;ACGTN=13,0,0,0,0;GF=coding_exon;SN=M117.4;PN=M117.4;AAC=P->L;GRANT=98;GERP=NA;PHYLOP=NA;PHASTCONS=NA;
IV	12299919	gk214317	G	A	222	PASS	DP20=16;CMQ=60;ACGTN=16,0,0,0,0;GF=coding_exon;SN=C42C1.7;PN=oac-59;AAC=L->F;GRANT=22;GERP=2.37;PHYLOP=1.593;PHASTCONS=0.978;
IV	13214069	gk216036	G	A	198	PASS	DP20=9;CMQ=60;ACGTN=9,0,0,0,0;GF=coding_exon;SN=C48D1.3;PN=cho-1;AAC=L->F;GRANT=22;GERP=-0.327;PHYLOP=0.152;PHASTCONS=0.629;
IV	13788467	gk217106	G	A	225	PASS	DP20=14;CMQ=60;ACGTN=13,0,1,0,0;GF=coding_exon;SN=Y45F10D.9;PN=sas-6;AAC=S->F;GRANT=155;GERP=3.57;PHYLOP=2.262;PHASTCONS=0.996;
IV	15241407	gk219646	G	A	166	PASS	DP20=8;CMQ=56;ACGTN=8,0,0,0,0;GF=coding_exon;SN=Y73F8A.2;PN=lgc-52;AAC=R->H;GRANT=29;GERP=3.65;PHYLOP=2.233;PHASTCONS=1.000;
V	361417	gk224319	G	A	222	PASS	DP20=12;CMQ=60;ACGTN=12,0,0,0,0;GF=coding_exon;SN=T22H9.1;PN=T22H9.1;AAC=D->N;GRANT=23;GERP=3.81;PHYLOP=2.420;PHASTCONS=0.997;
V	712367	gk225137	G	A	222	PASS	DP20=16;CMQ=60;ACGTN=16,0,0,0,0;GF=coding_exon;SN=Y49C4A.9;PN=cyp-33C11;AAC=A->V;GRANT=64;GERP=3.38;PHYLOP=2.140;PHASTCONS=0.924;
V	723771	gk225158	G	A	222	PASS	DP20=11;CMQ=60;ACGTN=11,0,0,0,0;GF=coding_exon;SN=H24O09.2;PN=fbxb-72;AAC=L->F;GRANT=22;GERP=NA;PHYLOP=NA;PHASTCONS=NA;
V	1012363	gk225779	G	A	102	PASS	DP20=4;CMQ=60;ACGTN=4,0,0,0,0;GF=coding_exon;SN=R09A1.1;PN=ergo-1;AAC=A->T;GRANT=58;GERP=-0.468;PHYLOP=-0.231;PHASTCONS=0.326;
V	1095076	gk226001	G	A	222	PASS	DP20=13;CMQ=60;ACGTN=13,0,0,0,0;GF=coding_exon;SN=Y50D4B.4;PN=Y50D4B.4;AAC=V->I;GRANT=29;GERP=NA;PHYLOP=NA;PHASTCONS=NA;
V	2590640	gk228918	G	A	222	PASS	DP20=15;CMQ=60;ACGTN=15,0,0,0,0;GF=coding_exon;SN=C29G2.2;PN=C29G2.2;AAC=D->N;GRANT=23;GERP=NA;PHYLOP=NA;PHASTCONS=NA;
V	2977840	gk229756	G	A	222	PASS	DP20=11;CMQ=60;ACGTN=11,0,0,0,0;GF=coding_exon;SN=C44C3.1;PN=srw-124;AAC=S->N;GRANT=46;GERP=NA;PHYLOP=NA;PHASTCONS=NA;
V	4081554	gk232182	T	A	222	PASS	DP20=15;CMQ=60;ACGTN=15,0,0,0,0;GF=coding_exon;SN=F38H12.5;PN=F38H12.5;AAC=K->I;GRANT=102;GERP=NA;PHYLOP=0.791;PHASTCONS=0.847;
V	4081671	gk232183	G	A	222	PASS	DP20=17;CMQ=60;ACGTN=17,0,0,0,0;GF=coding_exon;SN=F38H12.5;PN=F38H12.5;AAC=L->F;GRANT=22;GERP=NA;PHYLOP=-0.167;PHASTCONS=0.677;
V	6358812	gk237091	G	A	223	PASS	DP20=16;CMQ=60;ACGTN=15,0,1,0,0;GF=coding_exon;SN=F13H6.1;PN=F13H6.1;AAC=A->T;GRANT=58;GERP=4.67;PHYLOP=2.847;PHASTCONS=1.000;
V	8081204	gk240690	G	A	222	PASS	DP20=12;CMQ=60;ACGTN=12,0,0,0,0;GF=coding_exon;SN=C09H5.6;PN=str-131;AAC=S->F;GRANT=155;GERP=4.24;PHYLOP=2.572;PHASTCONS=0.997;
V	8372441	gk241289	G	A	222	PASS	DP20=12;CMQ=60;ACGTN=12,0,0,0,0;GF=coding_exon;SN=F38E1.5;PN=gpa-2;AAC=D->N;GRANT=23;GERP=3.6;PHYLOP=2.296;PHASTCONS=0.996;
V	10512600	gk245570	G	A	222	PASS	DP20=23;CMQ=60;ACGTN=23,0,0,0,0;GF=coding_exon;SN=C35A5.7;PN=dmsr-8;AAC=Q->*;GRANT=-1;GERP=4.26;PHYLOP=2.578;PHASTCONS=0.998;
V	10542862	gk245628	G	A	222	PASS	DP20=23;CMQ=60;ACGTN=23,0,0,0,0;GF=coding_exon;SN=F25D1.4;PN=F25D1.4;AAC=V->M;GRANT=21;GERP=4.26;PHYLOP=2.578;PHASTCONS=1.000;
V	11038946	gk246660	G	A	222	PASS	DP20=12;CMQ=60;ACGTN=12,0,0,0,0;GF=coding_exon;SN=C45B11.1;PN=pak-2;AAC=P->S;GRANT=74;GERP=3.69;PHYLOP=2.333;PHASTCONS=0.985;
V	11664200	gk247926	G	A	136	PASS	DP20=9;CMQ=49;ACGTN=9,0,0,0,0;GF=coding_exon;SN=F46F3.1;PN=ceh-27;AAC=A->V;GRANT=64;GERP=4.67;PHYLOP=2.847;PHASTCONS=0.478;
V	13668608	gk252133	G	A	222	PASS	DP20=15;CMQ=60;ACGTN=15,0,0,0,0;GF=coding_exon;SN=F58G11.2;PN=F58G11.2;AAC=G->D;GRANT=94;GERP=4.24;PHYLOP=2.572;PHASTCONS=0.996;
V	15706961	gk256362	G	A	222	PASS	DP20=20;CMQ=60;ACGTN=19,0,1,0,0;GF=coding_exon;SN=K06B4.12;PN=twk-34;AAC=V->I;GRANT=29;GERP=2.34;PHYLOP=1.520;PHASTCONS=0.996;
V	16272290	gk257704	G	A	212	PASS	DP20=10;CMQ=60;ACGTN=10,0,0,0,0;GF=coding_exon;SN=T13F3.8;PN=T13F3.8;AAC=E->K;GRANT=56;GERP=NA;PHYLOP=NA;PHASTCONS=NA;
V	19425977	gk264628	G	A	222	PASS	DP20=15;CMQ=60;ACGTN=15,0,0,0,0;GF=coding_exon;SN=C25F9.2;PN=C25F9.2;AAC=R->Q;GRANT=43;GERP=NA;PHYLOP=NA;PHASTCONS=NA;
X	2559144	gk273804	C	T	222	PASS	DP20=13;CMQ=60;ACGTN=0,0,0,13,0;GF=coding_exon;SN=F52H2.5;PN=F52H2.5;AAC=D->N;GRANT=23;GERP=1.27;PHYLOP=0.337;PHASTCONS=0.330;
X	3270436	gk275455	C	T	222	PASS	DP20=14;CMQ=60;ACGTN=0,0,0,14,0;GF=coding_exon;SN=K09C4.8;PN=sul-1;AAC=V->I;GRANT=29;GERP=3.78;PHYLOP=2.333;PHASTCONS=0.997;
X	3276950	gk275473	C	T	222	PASS	DP20=20;CMQ=60;ACGTN=0,0,0,20,0;GF=coding_exon;SN=K09C4.10;PN=K09C4.10;AAC=E->K;GRANT=56;GERP=NA;PHYLOP=1.017;PHASTCONS=0.691;
X	4366275	gk277971	C	T	179	PASS	DP20=7;CMQ=60;ACGTN=0,0,0,7,0;GF=coding_exon;SN=R160.3;PN=R160.3;AAC=G->R;GRANT=125;GERP=NA;PHYLOP=NA;PHASTCONS=NA;
X	5363454	gk280331	C	T	222	PASS	DP20=16;CMQ=60;ACGTN=0,0,0,16,0;GF=coding_exon;SN=F35C8.7;PN=chtl-1;AAC=R->Q;GRANT=43;GERP=4.24;PHYLOP=2.508;PHASTCONS=0.999;
X	6078452	gk282023	C	T	222	PASS	DP20=16;CMQ=60;ACGTN=0,0,0,16,0;GF=coding_exon;SN=C45B2.4;PN=ggr-2;AAC=P->S;GRANT=74;GERP=4.67;PHYLOP=2.775;PHASTCONS=0.993;
X	7075055	gk284346	C	T	222	PASS	DP20=14;CMQ=60;ACGTN=0,0,0,14,0;GF=coding_exon;SN=B0403.6;PN=B0403.6;AAC=V->I;GRANT=29;GERP=3.72;PHYLOP=1.320;PHASTCONS=0.887;
X	8003924	gk286512	C	T	207	PASS	DP20=11;CMQ=60;ACGTN=0,0,0,11,0;GF=coding_exon;SN=F45E1.2;PN=F45E1.2;AAC=P->L;GRANT=98;GERP=3.81;PHYLOP=2.360;PHASTCONS=0.932;
X	10817593	gk292764	C	T	222	PASS	DP20=18;CMQ=60;ACGTN=0,0,0,18,0;GF=coding_exon;SN=F31B12.3;PN=frm-9;AAC=E->K;GRANT=56;GERP=5.44;PHYLOP=3.148;PHASTCONS=0.997;
X	11844431	gk295072	C	T	222	PASS	DP20=24;CMQ=60;ACGTN=0,0,0,24,0;GF=coding_exon;SN=F54F7.2;PN=F54F7.2;AAC=L->F;GRANT=22;GERP=3.58;PHYLOP=1.305;PHASTCONS=0.334;
X	12477255	gk296472	C	T	222	PASS	DP20=12;CMQ=60;ACGTN=0,0,0,12,0;GF=coding_exon;SN=F45E6.1;PN=F45E6.1;AAC=R->K;GRANT=26;GERP=1.39;PHYLOP=0.311;PHASTCONS=0.689;
X	13967586	gk299904	C	T	205	PASS	DP20=10;CMQ=60;ACGTN=0,0,0,10,0;GF=coding_exon;SN=F48F7.4;PN=pqn-39;AAC=A->T;GRANT=58;GERP=4.24;PHYLOP=2.508;PHASTCONS=0.998;
X	14895602	gk302129	C	T	215	PASS	DP20=9;CMQ=60;ACGTN=0,0,0,9,0;GF=coding_exon;SN=F31F6.6;PN=nac-1;AAC=A->V;GRANT=64;GERP=4.67;PHYLOP=2.775;PHASTCONS=0.991;
X	16558464	gk306028	C	T	222	PASS	DP20=20;CMQ=60;ACGTN=0,0,0,20,0;GF=coding_exon;SN=K08B5.1;PN=K08B5.1;AAC=L->F;GRANT=22;GERP=3.01;PHYLOP=0.786;PHASTCONS=0.994;
I	4499979	gk939656	GA	G	.	PASS	INDEL=-1a;CLASS=induced;EIR=9,4499979,4499988;ICV=9,9;FIA=0.900;FCI=1.000;CMQ=93;GF=intron;SN=T01A4.1;PN=gcy-28;RFC=no;AAC=not_calculated
I	5343698	gk110994	G	A	222	PASS	DP20=23;CMQ=60;ACGTN=23,0,0,0,0;GF=coding_exon;SN=F55A12.7;PN=apm-1;AAC=L->F;GRANT=22;GERP=3.75;PHYLOP=1.425;PHASTCONS=0.998;
I	11579948	gk123039	A	G	222	PASS	DP20=16;CMQ=60;ACGTN=0,0,16,0,0;GF=coding_exon;SN=F15D3.8;PN=F15D3.8;AAC=S->P;GRANT=74;GERP=NA;PHYLOP=NA;PHASTCONS=NA;
I	11580014	gk123040	T	C	167	PASS	DP20=8;CMQ=60;ACGTN=0,8,0,0,0;GF=coding_exon;SN=F15D3.8;PN=F15D3.8;AAC=N->D;GRANT=23;GERP=NA;PHYLOP=NA;PHASTCONS=NA;
I	14208294	gk128686	G	A	129	PASS	DP20=5;CMQ=60;ACGTN=5,0,0,0,0;GF=coding_exon;SN=ZK849.4;PN=ZK849.4;AAC=A->T;GRANT=58;GERP=NA;PHYLOP=NA;PHASTCONS=NA;
II	347117	gk131422	C	T	217	PASS	DP20=9;CMQ=60;ACGTN=0,0,0,9,0;GF=coding_exon;SN=D1069.3;PN=D1069.3;AAC=M->I;GRANT=10;GERP=-8.29;PHYLOP=-0.843;PHASTCONS=0.482;
II	411814	gk131545	G	A	203	PASS	DP20=8;CMQ=60;ACGTN=8,0,0,0,0;GF=coding_exon;SN=C24H12.4;PN=C24H12.4;AAC=G->R;GRANT=125;GERP=3.66;PHYLOP=2.297;PHASTCONS=1.000;
II	1615856	gk134176	C	T	222	PASS	DP20=12;CMQ=60;ACGTN=0,0,0,12,0;GF=coding_exon;SN=C08E3.8;PN=fbxa-165;AAC=D->N;GRANT=23;GERP=NA;PHYLOP=NA;PHASTCONS=NA;
II	2920222	gk137192	C	T	188	PASS	DP20=9;CMQ=60;ACGTN=0,0,0,9,0;GF=coding_exon;SN=Y110A2AR.1;PN=Y110A2AR.1;AAC=P->S;GRANT=74;GERP=3.81;PHYLOP=2.360;PHASTCONS=0.990;
II	3034722	gk137476	C	T	222	PASS	DP20=16;CMQ=60;ACGTN=0,0,0,16,0;GF=coding_exon;SN=B0454.6;PN=B0454.6;AAC=S->L;GRANT=145;GERP=3.35;PHYLOP=2.060;PHASTCONS=0.994;
II	3515028	gk138596	C	T	222	PASS	DP20=22;CMQ=60;ACGTN=0,0,0,22,0;GF=coding_exon;SN=Y49F6B.14;PN=Y49F6B.14;AAC=E->K;GRANT=56;GERP=NA;PHYLOP=NA;PHASTCONS=NA;
II	3565505	gk138717	C	T	222	PASS	DP20=11;CMQ=60;ACGTN=0,0,0,11,0;GF=coding_exon;SN=W10G11.17;PN=W10G11.17;AAC=P->S;GRANT=74;GERP=3.29;PHYLOP=1.162;PHASTCONS=0.972;
II	3675952	gk138973	C	T	222	PASS	DP20=12;CMQ=60;ACGTN=0,0,0,12,0;GF=coding_exon;SN=F19B10.2;PN=F19B10.2;AAC=A->V;GRANT=64;GERP=NA;PHYLOP=NA;PHASTCONS=NA;
II	5213579	gk142459	C	T	222	PASS	DP20=15;CMQ=60;ACGTN=0,0,0,15,0;GF=coding_exon;SN=C34F11.1;PN=C34F11.1;AAC=P->L;GRANT=98;GERP=NA;PHYLOP=NA;PHASTCONS=NA;
II	5238103	gk142505	C	T	222	PASS	DP20=11;CMQ=60;ACGTN=0,0,0,11,0;GF=coding_exon;SN=T16D1.2;PN=pho-4;AAC=V->I;GRANT=29;GERP=3.57;PHYLOP=1.305;PHASTCONS=0.997;
II	5588759	gk143232	C	T	222	PASS	DP20=13;CMQ=60;ACGTN=0,0,0,13,0;GF=coding_exon;SN=C17G10.4;PN=cdc-14;AAC=R->Q;GRANT=43;GERP=-7.2;PHYLOP=-1.074;PHASTCONS=0.009;
II	5719147	gk143507	C	T	222	PASS	DP20=14;CMQ=60;ACGTN=0,0,0,14,0;GF=coding_exon;SN=C18A3.2;PN=C18A3.2;AAC=P->S;GRANT=74;GERP=4.67;PHYLOP=2.775;PHASTCONS=0.975;
II	5769168	gk143590	C	T	222	PASS	DP20=16;CMQ=60;ACGTN=0,0,0,16,0;GF=coding_exon;SN=F10C1.2;PN=ifb-1;AAC=L->F;GRANT=22;GERP=4.67;PHYLOP=2.775;PHASTCONS=1.000;
II	7248957	gk146576	C	T	222	PASS	DP20=13;CMQ=60;ACGTN=0,0,0,13,0;GF=coding_exon;SN=F32A5.2;PN=F32A5.2;AAC=L->F;GRANT=22;GERP=4.67;PHYLOP=2.775;PHASTCONS=0.999;
II	7878636	gk147795	C	T	222	PASS	DP20=14;CMQ=60;ACGTN=0,0,0,14,0;GF=coding_exon;SN=T01H3.1;PN=vha-4;AAC=D->N;GRANT=23;GERP=4.24;PHYLOP=2.508;PHASTCONS=0.995;
II	8430327	gk148886	C	T	222	PASS	DP20=16;CMQ=60;ACGTN=0,0,0,16,0;GF=coding_exon;SN=F14E5.4;PN=acp-2;AAC=W->*;GRANT=-1;GERP=1.88;PHYLOP=1.282;PHASTCONS=0.881;
II	10174976	gk152356	C	T	222	PASS	DP20=13;CMQ=60;ACGTN=0,0,0,13,0;GF=coding_exon;SN=F33H1.4;PN=F33H1.4;AAC=S->F;GRANT=155;GERP=-4.52;PHYLOP=-0.648;PHASTCONS=0.306;
II	10245074	gk152482	C	T	222	PASS	DP20=15;CMQ=60;ACGTN=0,0,0,15,0;GF=coding_exon;SN=T01E8.5;PN=nrde-2;AAC=R->Q;GRANT=43;GERP=2.75;PHYLOP=1.615;PHASTCONS=0.943;
II	10640769	gk153325	C	T	222	PASS	DP20=25;CMQ=60;ACGTN=0,0,0,25,0;GF=coding_exon;SN=M28.9;PN=M28.9;AAC=L->F;GRANT=22;GERP=NA;PHYLOP=1.003;PHASTCONS=0.684;
II	10705275	gk153511	C	T	126	PASS	DP20=6;CMQ=60;ACGTN=0,0,0,6,0;GF=coding_exon;SN=C09G5.4;PN=col-39;AAC=P->S;GRANT=74;GERP=2.78;PHYLOP=0.891;PHASTCONS=0.990;
II	11339098	gk154953	C	T	222	PASS	DP20=13;CMQ=60;ACGTN=0,0,0,13,0;GF=coding_exon;SN=B0491.3;PN=rmd-3;AAC=R->K;GRANT=26;GERP=NA;PHYLOP=NA;PHASTCONS=NA;
II	14083786	gk942929	TA	T	.	PASS	INDEL=-1a;CLASS=induced;EIR=8,14083786,14083794;ICV=6,6;FIA=1.000;FCI=1.000;CMQ=88;GF=intron;SN=Y39G8C.1;PN=xrn-1;RFC=no;AAC=not_calculated
III	1010764	gk165872	C	T	222	PASS	DP20=13;CMQ=60;ACGTN=0,0,0,13,0;GF=coding_exon;SN=Y34F4.2;PN=Y34F4.2;AAC=P->L;GRANT=98;GERP=NA;PHYLOP=NA;PHASTCONS=NA;
III	3723240	gk171370	C	T	222	PASS	DP20=13;CMQ=60;ACGTN=0,0,0,13,0;GF=coding_exon;SN=C14B1.7;PN=C14B1.7;AAC=S->N;GRANT=46;GERP=NA;PHYLOP=NA;PHASTCONS=NA;
III	4664044	gk173207	C	T	192	PASS	DP20=8;CMQ=60;ACGTN=0,0,0,8,0;GF=coding_exon;SN=T23F11.4;PN=T23F11.4;AAC=R->Q;GRANT=43;GERP=3.57;PHYLOP=2.204;PHASTCONS=0.998;
III	5161900	gk317448	C	T	222	PASS	DP20=22;CMQ=60;ACGTN=0,0,0,21,1;GF=coding_exon;SN=T10F2.1;PN=gars-1;AAC=E->K;GRANT=56;GERP=3.81;PHYLOP=2.360;PHASTCONS=0.999;
III	5204563	gk174228	C	T	146	PASS	DP20=7;CMQ=60;ACGTN=0,0,0,7,0;GF=coding_exon;SN=ZC155.3;PN=morc-1;AAC=D->N;GRANT=23;GERP=NA;PHYLOP=NA;PHASTCONS=NA;
III	5462768	gk174762	C	T	222	PASS	DP20=15;CMQ=60;ACGTN=0,0,0,15,0;GF=coding_exon;SN=F48E8.3;PN=F48E8.3;AAC=A->V;GRANT=64;GERP=3.81;PHYLOP=2.360;PHASTCONS=0.876;
III	7840224	gk179041	C	T	222	PASS	DP20=13;CMQ=60;ACGTN=0,0,0,13,0;GF=coding_exon;SN=ZK652.5;PN=ceh-23;AAC=S->F;GRANT=155;GERP=4.67;PHYLOP=2.775;PHASTCONS=0.942;
III	8304410	gk179923	C	T	222	PASS	DP20=17;CMQ=60;ACGTN=0,0,0,17,0;GF=coding_exon;SN=F10E9.6;PN=mig-10;AAC=L->F;GRANT=22;GERP=3.57;PHYLOP=2.204;PHASTCONS=0.997;
III	10178646	gk183573	C	T	222	PASS	DP20=15;CMQ=60;ACGTN=0,0,0,15,0;GF=coding_exon;SN=K08E5.3;PN=mua-3;AAC=S->L;GRANT=145;GERP=4.43;PHYLOP=1.665;PHASTCONS=0.951;
III	11179002	gk185644	C	T	157	PASS	DP20=7;CMQ=60;ACGTN=0,0,0,7,0;GF=coding_exon;SN=Y47D3A.6;PN=tra-1;AAC=V->M;GRANT=21;GERP=2.79;PHYLOP=1.833;PHASTCONS=0.923;
III	13442837	gk190478	C	T	222	PASS	DP20=12;CMQ=60;ACGTN=0,0,0,12,0;GF=coding_exon;SN=Y76A2A.2;PN=cua-1;AAC=V->I;GRANT=29;GERP=2.31;PHYLOP=0.542;PHASTCONS=0.911;
IV	2761205	gk196703	A	G	222	PASS	DP20=21;CMQ=60;ACGTN=0,0,21,0,0;GF=coding_exon;SN=Y54G2A.38;PN=Y54G2A.38;AAC=K->R;GRANT=26;GERP=0.0326;PHYLOP=-0.050;PHASTCONS=0.614;
IV	7951638	gk206375	G	A	149	PASS	DP20=6;CMQ=60;ACGTN=6,0,0,0,0;GF=coding_exon;SN=F20D12.2;PN=F20D12.2;AAC=E->K;GRANT=56;GERP=3;PHYLOP=2.007;PHASTCONS=0.987;
IV	9933544	gk209868	G	A	222	PASS	DP20=19;CMQ=60;ACGTN=19,0,0,0,0;GF=coding_exon;SN=F25H8.2;PN=F25H8.2;AAC=G->E;GRANT=98;GERP=3.6;PHYLOP=2.296;PHASTCONS=0.998;
IV	10484454	gk210908	G	A	222	PASS	DP20=26;CMQ=60;ACGTN=26,0,0,0,0;GF=coding_exon;SN=C02F4.1;PN=ced-5;AAC=E->K;GRANT=56;GERP=-1.84;PHYLOP=-0.406;PHASTCONS=0.076;
IV	13427276	gk946854	A	AT	.	PASS	INDEL=+1t;CLASS=induced;EIR=4,13427276,13427280;ICV=10,10;FIA=1.000;FCI=1.000;CMQ=93;GF=intron;SN=K09B11.2;PN=nol-9;RFC=no;AAC=not_calculated
IV	14157556	gk217760	G	A	222	PASS	DP20=18;CMQ=60;ACGTN=18,0,0,0,0;GF=coding_exon;SN=R05A10.8;PN=R05A10.8;AAC=P->L;GRANT=98;GERP=NA;PHYLOP=NA;PHASTCONS=NA;
V	420478	gk224478	C	T	222	PASS	DP20=15;CMQ=60;ACGTN=0,0,0,15,0;GF=coding_exon;SN=Y39D8A.1;PN=Y39D8A.1;AAC=H->Y;GRANT=83;GERP=2.54;PHYLOP=1.650;PHASTCONS=0.948;
V	1585798	gk227144	C	T	222	PASS	DP20=19;CMQ=60;ACGTN=0,0,0,19,0;GF=coding_exon;SN=F16B4.7;PN=F16B4.7;AAC=S->L;GRANT=145;GERP=4.5;PHYLOP=2.671;PHASTCONS=1.000;
V	3696016	gk231324	C	T	87.5	PASS	DP20=4;CMQ=60;ACGTN=0,0,0,4,0;GF=coding_exon;SN=W08A12.1;PN=unc-132;AAC=P->S;GRANT=74;GERP=3.81;PHYLOP=2.360;PHASTCONS=0.944;
V	3903131	gk231812	C	T	222	PASS	DP20=10;CMQ=60;ACGTN=0,0,0,10,0;GF=coding_exon;SN=C17E7.2;PN=srh-190;AAC=P->S;GRANT=74;GERP=2.26;PHYLOP=1.398;PHASTCONS=0.944;
V	5080680	gk234418	C	T	222	PASS	DP20=20;CMQ=60;ACGTN=0,0,0,20,0;GF=coding_exon;SN=Y58A7A.3;PN=Y58A7A.3;AAC=E->K;GRANT=56;GERP=3.78;PHYLOP=2.333;PHASTCONS=1.000;
V	6144481	gk236629	C	T	222	PASS	DP20=16;CMQ=60;ACGTN=0,0,0,16,0;GF=coding_exon;SN=W06H8.8;PN=ttn-1;AAC=E->K;GRANT=56;GERP=5.44;PHYLOP=3.148;PHASTCONS=1.000;
V	8566022	gk241673	C	T	222	PASS	DP20=28;CMQ=60;ACGTN=0,0,0,28,0;GF=coding_exon;SN=F25G6.9;PN=F25G6.9;AAC=R->K;GRANT=26;GERP=4.67;PHYLOP=2.775;PHASTCONS=0.940;
V	10561762	gk245676	C	T	222	PASS	DP20=13;CMQ=60;ACGTN=0,0,0,13,0;GF=coding_exon;SN=F32G8.5;PN=col-152;AAC=P->S;GRANT=74;GERP=-9.35;PHYLOP=-0.211;PHASTCONS=0.819;
V	10746328	gk246076	C	T	222	PASS	DP20=16;CMQ=60;ACGTN=0,0,0,16,0;GF=coding_exon;SN=F28H7.11;PN=srj-21;AAC=P->L;GRANT=98;GERP=2.47;PHYLOP=1.649;PHASTCONS=0.975;
V	13408901	gk251588	C	T	222	PASS	DP20=25;CMQ=60;ACGTN=0,0,0,25,0;GF=coding_exon;SN=F53F1.3;PN=F53F1.3;AAC=H->Y;GRANT=83;GERP=4.26;PHYLOP=2.513;PHASTCONS=1.000;
V	14019812	gk252848	C	T	210	PASS	DP20=10;CMQ=60;ACGTN=0,0,0,10,0;GF=coding_exon;SN=T08G5.1;PN=T08G5.1;AAC=P->S;GRANT=74;GERP=NA;PHYLOP=0.000;PHASTCONS=0.881;
V	15358689	gk255621	C	T	222	PASS	DP20=11;CMQ=60;ACGTN=0,0,0,11,0;GF=coding_exon;SN=C29F3.1;PN=ech-1;AAC=G->R;GRANT=125;GERP=NA;PHYLOP=NA;PHASTCONS=NA;
V	15497269	gk255904	C	T	222	PASS	DP20=17;CMQ=60;ACGTN=0,0,0,17,0;GF=coding_exon;SN=C06B8.6;PN=srh-219;AAC=P->L;GRANT=98;GERP=NA;PHYLOP=0.849;PHASTCONS=0.753;
V	18126015	gk261733	C	T	222	PASS	DP20=15;CMQ=60;ACGTN=0,0,0,15,0;GF=coding_exon;SN=Y37H2A.5;PN=fbxa-210;AAC=L->F;GRANT=22;GERP=NA;PHYLOP=NA;PHASTCONS=NA;
V	18132406	gk261747	C	T	222	PASS	DP20=16;CMQ=60;ACGTN=0,0,0,16,0;GF=coding_exon;SN=Y37H2A.18;PN=Y37H2A.18;AAC=E->K;GRANT=56;GERP=NA;PHYLOP=NA;PHASTCONS=NA;
V	18618208	gk262829	C	T	222	PASS	DP20=15;CMQ=60;ACGTN=0,0,0,15,0;GF=coding_exon;SN=Y51A2D.17;PN=nhr-70;AAC=P->S;GRANT=74;GERP=3.07;PHYLOP=1.898;PHASTCONS=0.991;
V	19727472	gk265377	C	T	70.5	PASS	DP20=3;CMQ=60;ACGTN=0,0,0,3,0;GF=coding_exon;SN=Y116F11A.6;PN=Y116F11A.6;AAC=P->S;GRANT=74;GERP=-5.52;PHYLOP=0.351;PHASTCONS=0.985;
V	19766662	gk265482	C	T	182	PASS	DP20=11;CMQ=52;ACGTN=0,1,0,10,0;GF=coding_exon;SN=M162.5;PN=M162.5;AAC=P->L;GRANT=98;GERP=1.28;PHYLOP=0.983;PHASTCONS=0.965;
V	20278723	gk266631	C	T	222	PASS	DP20=13;CMQ=60;ACGTN=0,0,0,13,0;GF=coding_exon;SN=ZC15.8;PN=pqn-94;AAC=G->E;GRANT=98;GERP=2.26;PHYLOP=1.457;PHASTCONS=0.994;
V	20530901	gk267256	C	T	222	PASS	DP20=11;CMQ=60;ACGTN=0,0,0,11,0;GF=coding_exon;SN=Y38H6C.14;PN=Y38H6C.14;AAC=A->T;GRANT=58;GERP=2.53;PHYLOP=0.749;PHASTCONS=0.956;
X	3177904	gk275228	C	T	222	PASS	DP20=15;CMQ=60;ACGTN=0,0,0,15,0;GF=coding_exon;SN=F56E3.3;PN=klp-4;AAC=V->M;GRANT=21;GERP=4.67;PHYLOP=2.775;PHASTCONS=1.000;
X	6329922	gk282667	C	T	35	PASS	DP20=7;CMQ=30;ACGTN=0,0,0,7,0;GF=coding_exon;SN=T10E10.5;PN=col-169;AAC=P->S;GRANT=74;GERP=4.07;PHYLOP=2.402;PHASTCONS=1.000;
X	8471598	gk960060	A	<DEL>	.	PASS	SVTYPE=DEL;END=8471783;SVLEN=-185;SPAN=5;NCOV=0.00;NQDEV=-3.43;CODING=NA;NCRNA=NA
X	10800134	gk292712	C	T	222	PASS	DP20=9;CMQ=60;ACGTN=0,0,0,9,0;GF=coding_exon;SN=F31B12.1;PN=plc-1;AAC=E->K;GRANT=56;GERP=4.67;PHYLOP=2.775;PHASTCONS=0.987;
X	11216668	gk293712	C	T	222	PASS	DP20=18;CMQ=60;ACGTN=0,0,0,18,0;GF=coding_exon;SN=C34F6.8;PN=idh-2;AAC=L->F;GRANT=22;GERP=4.67;PHYLOP=2.775;PHASTCONS=1.000;
X	14692480	gk301627	C	T	222	PASS	DP20=19;CMQ=60;ACGTN=0,0,0,19,0;GF=coding_exon;SN=F40E10.2;PN=sox-3;AAC=D->N;GRANT=23;GERP=4.5;PHYLOP=2.671;PHASTCONS=0.999;
X	15191651	gk302818	C	T	222	PASS	DP20=19;CMQ=60;ACGTN=0,0,0,19,0;GF=coding_exon;SN=T10B10.4;PN=T10B10.4;AAC=R->C;GRANT=180;GERP=3.81;PHYLOP=2.360;PHASTCONS=0.997;
I	129280	gk100257	G	A	222	PASS	DP20=12;CMQ=60;ACGTN=12,0,0,0,0;GF=coding_exon;SN=F53G12.5;PN=mex-3;AAC=D->N;GRANT=23;GERP=3.83;PHYLOP=2.343;PHASTCONS=1.000;
I	661910	gk101407	G	A	222	PASS	DP20=13;CMQ=60;ACGTN=13,0,0,0,0;GF=coding_exon;SN=Y65B4A.8;PN=Y65B4A.8;AAC=A->V;GRANT=64;GERP=4.24;PHYLOP=2.572;PHASTCONS=0.993;
I	692259	gk101464	G	A	144	PASS	DP20=6;CMQ=60;ACGTN=6,0,0,0,0;GF=coding_exon;SN=Y18H1A.4;PN=Y18H1A.4;AAC=P->L;GRANT=98;GERP=3.38;PHYLOP=2.140;PHASTCONS=0.988;
I	1754048	gk103698	G	A	222	PASS	DP20=15;CMQ=60;ACGTN=15,0,0,0,0;GF=coding_exon;SN=Y71G12B.10;PN=Y71G12B.10;AAC=A->T;GRANT=58;GERP=3.35;PHYLOP=2.113;PHASTCONS=0.998;
I	1758984	gk103705	G	A	173	PASS	DP20=7;CMQ=60;ACGTN=7,0,0,0,0;GF=coding_exon;SN=Y71G12B.9;PN=lin-65;AAC=D->N;GRANT=23;GERP=NA;PHYLOP=NA;PHASTCONS=NA;
I	1803188	gk960061	C	<DEL>	.	PASS	SVTYPE=DEL;END=1803744;SVLEN=-556;SPAN=7;NCOV=0.01;NQDEV=-3.11;CODING=Y71G12B.5(Y71G12B.5)268/2850(effect=across_exon_boundary);NCRNA=NA
I	2322125	gk104901	G	A	222	PASS	DP20=20;CMQ=60;ACGTN=20,0,0,0,0;GF=coding_exon;SN=Y39G10AR.32;PN=Y39G10AR.32;AAC=P->S;GRANT=74;GERP=3.38;PHYLOP=2.140;PHASTCONS=0.989;
I	2442848	gk105165	A	T	222	PASS	DP20=14;CMQ=60;ACGTN=0,0,0,14,0;GF=coding_exon;SN=F23C8.3;PN=F23C8.3;AAC=E->D;GRANT=45;GERP=NA;PHYLOP=NA;PHASTCONS=NA;
I	2633742	gk105620	G	A	160	PASS	DP20=7;CMQ=58;ACGTN=7,0,0,0,0;GF=coding_exon;SN=Y23H5A.8;PN=Y23H5A.8;AAC=V->M;GRANT=21;GERP=3.15;PHYLOP=1.978;PHASTCONS=0.994;
I	2928761	gk106235	G	A	222	PASS	DP20=15;CMQ=60;ACGTN=15,0,0,0,0;GF=coding_exon;SN=Y71F9AM.6;PN=trap-1;AAC=E->K;GRANT=56;GERP=3.6;PHYLOP=2.296;PHASTCONS=1.000;
I	3458762	gk107276	G	A	222	PASS	DP20=14;CMQ=60;ACGTN=14,0,0,0,0;GF=coding_exon;SN=Y47G6A.11;PN=msh-6;AAC=V->M;GRANT=21;GERP=3.81;PHYLOP=2.420;PHASTCONS=0.987;
I	4066430	gk108508	G	A	222	PASS	DP20=16;CMQ=60;ACGTN=16,0,0,0,0;GF=coding_exon;SN=C09D1.1;PN=unc-89;AAC=G->R;GRANT=125;GERP=5.02;PHYLOP=2.965;PHASTCONS=1.000;
I	4853234	gk110055	G	A	222	PASS	DP20=17;CMQ=60;ACGTN=17,0,0,0,0;GF=coding_exon;SN=C01F4.2;PN=rga-6;AAC=P->S;GRANT=74;GERP=3.81;PHYLOP=2.420;PHASTCONS=1.000;
I	6009180	gk112187	G	A	222	PASS	DP20=11;CMQ=60;ACGTN=11,0,0,0,0;GF=coding_exon;SN=C06A5.8;PN=C06A5.8;AAC=P->L;GRANT=98;GERP=2.37;PHYLOP=1.593;PHASTCONS=0.994;
I	6233855	gk112625	C	T	222	PASS	DP20=12;CMQ=60;ACGTN=0,0,0,12,0;GF=coding_exon;SN=T08B2.2;PN=col-56;AAC=P->L;GRANT=98;GERP=3.4;PHYLOP=1.120;PHASTCONS=0.989;
I	6921097	gk113937	G	A	222	PASS	DP20=19;CMQ=60;ACGTN=19,0,0,0,0;GF=coding_exon;SN=C48B6.8;PN=bbs-9;AAC=A->V;GRANT=64;GERP=2.49;PHYLOP=0.931;PHASTCONS=0.936;
I	7024529	gk114138	G	A	222	PASS	DP20=12;CMQ=60;ACGTN=12,0,0,0,0;GF=coding_exon;SN=F15C11.2;PN=F15C11.2;AAC=G->R;GRANT=125;GERP=2.37;PHYLOP=1.593;PHASTCONS=0.986;
I	7435191	gk114975	A	T	222	PASS	DP20=16;CMQ=60;ACGTN=0,0,0,16,0;GF=coding_exon;SN=ZK524.2;PN=unc-13;AAC=Y->F;GRANT=22;GERP=3;PHYLOP=1.367;PHASTCONS=0.986;
I	7684150	gk115452	C	T	222	PASS	DP20=9;CMQ=60;ACGTN=0,0,0,9,0;GF=coding_exon;SN=T23G11.5;PN=rlbp-1;AAC=R->C;GRANT=180;GERP=4.24;PHYLOP=2.508;PHASTCONS=0.965;
I	9623097	gk119162	G	A	222	PASS	DP20=10;CMQ=60;ACGTN=10,0,0,0,0;GF=coding_exon;SN=T05F1.2;PN=T05F1.2;AAC=W->*;GRANT=-1;GERP=NA;PHYLOP=0.000;PHASTCONS=0.765;
I	11654166	gk123174	G	A	222	PASS	DP20=16;CMQ=60;ACGTN=16,0,0,0,0;GF=coding_exon;SN=W04G5.7;PN=W04G5.7;AAC=S->N;GRANT=46;GERP=NA;PHYLOP=NA;PHASTCONS=NA;
I	12414526	gk124884	G	A	222	PASS	DP20=12;CMQ=60;ACGTN=12,0,0,0,0;GF=coding_exon;SN=E03H4.5;PN=E03H4.5;AAC=V->I;GRANT=29;GERP=NA;PHYLOP=NA;PHASTCONS=NA;
I	13379937	gk126994	G	A	222	PASS	DP20=12;CMQ=60;ACGTN=12,0,0,0,0;GF=coding_exon;SN=C01A2.6;PN=C01A2.6;AAC=G->E;GRANT=98;GERP=NA;PHYLOP=NA;PHASTCONS=NA;
I	13657770	gk127533	G	A	222	PASS	DP20=21;CMQ=60;ACGTN=21,0,0,0,0;GF=coding_exon;SN=W09C5.7;PN=W09C5.7;AAC=V->I;GRANT=29;GERP=1.74;PHYLOP=0.358;PHASTCONS=0.881;
II	294350	gk131293	C	T	222	PASS	DP20=12;CMQ=60;ACGTN=0,0,0,12,0;GF=coding_exon;SN=B0432.11;PN=B0432.11;AAC=G->E;GRANT=98;GERP=NA;PHYLOP=NA;PHASTCONS=NA;
II	568359	gk131879	C	T	160	PASS	DP20=7;CMQ=60;ACGTN=0,0,0,7,0;GF=coding_exon;SN=W08F4.5;PN=W08F4.5;AAC=G->E;GRANT=98;GERP=2.76;PHYLOP=1.781;PHASTCONS=0.981;
II	1389379	gk133647	C	T	222	PASS	DP20=13;CMQ=60;ACGTN=0,0,0,13,0;GF=coding_exon;SN=F54D12.3;PN=aat-7;AAC=A->V;GRANT=64;GERP=3.97;PHYLOP=2.364;PHASTCONS=0.998;
II	1926678	gk134944	C	T	202	PASS	DP20=11;CMQ=49;ACGTN=0,0,0,11,0;GF=coding_exon;SN=F52C6.2;PN=F52C6.2;AAC=T->I;GRANT=89;GERP=NA;PHYLOP=NA;PHASTCONS=NA;
II	2426911	gk136037	C	T	222	PASS	DP20=16;CMQ=60;ACGTN=0,0,0,16,0;GF=coding_exon;SN=F42G2.6;PN=ceh-86;AAC=E->K;GRANT=56;GERP=NA;PHYLOP=NA;PHASTCONS=NA;
II	3306693	gk138099	C	T	222	PASS	DP20=14;CMQ=59;ACGTN=0,0,0,14,0;GF=coding_exon;SN=F39E9.7;PN=F39E9.7;AAC=A->T;GRANT=58;GERP=NA;PHYLOP=NA;PHASTCONS=NA;
II	3740436	gk139128	C	T	222	PASS	DP20=11;CMQ=60;ACGTN=0,0,0,11,0;GF=coding_exon;SN=F12E12.2;PN=F12E12.2;AAC=P->L;GRANT=98;GERP=NA;PHYLOP=NA;PHASTCONS=NA;
II	6331985	gk144726	C	T	222	PASS	DP20=18;CMQ=60;ACGTN=0,0,0,18,0;GF=coding_exon;SN=C32D5.6;PN=C32D5.6;AAC=S->N;GRANT=46;GERP=3.81;PHYLOP=2.360;PHASTCONS=1.000;
II	7521488	gk147046	T	G	222	PASS	DP20=18;CMQ=60;ACGTN=0,0,18,0,0;GF=coding_exon;SN=C28F5.4;PN=C28F5.4;AAC=Q->H;GRANT=24;GERP=NA;PHYLOP=NA;PHASTCONS=NA;
II	7616530	gk147244	C	T	222	PASS	DP20=19;CMQ=60;ACGTN=0,0,0,19,0;GF=coding_exon;SN=R07G3.1;PN=cdc-42;AAC=A->V;GRANT=64;GERP=3.38;PHYLOP=2.088;PHASTCONS=1.000;
II	7733483	gk147492	C	T	222	PASS	DP20=22;CMQ=60;ACGTN=0,0,0,22,0;GF=coding_exon;SN=B0228.4;PN=cpna-2;AAC=T->I;GRANT=89;GERP=4.67;PHYLOP=2.775;PHASTCONS=0.596;
II	7733606	gk147494	C	T	222	PASS	DP20=20;CMQ=60;ACGTN=0,0,0,20,0;GF=coding_exon;SN=B0228.4;PN=cpna-2;AAC=S->F;GRANT=155;GERP=1.34;PHYLOP=0.227;PHASTCONS=0.919;
II	8414666	gk148849	C	T	222	PASS	DP20=16;CMQ=60;ACGTN=0,0,0,16,0;GF=coding_exon;SN=F49E12.6;PN=efl-3;AAC=A->V;GRANT=64;GERP=NA;PHYLOP=1.003;PHASTCONS=0.930;
II	9097642	gk150199	C	T	222	PASS	DP20=19;CMQ=60;ACGTN=0,0,0,19,0;GF=coding_exon;SN=C07H4.2;PN=clh-5;AAC=A->T;GRANT=58;GERP=3.81;PHYLOP=2.360;PHASTCONS=1.000;
II	10346647	gk152681	C	T	222	PASS	DP20=14;CMQ=60;ACGTN=0,0,0,14,0;GF=coding_exon;SN=C07E3.10;PN=C07E3.10;AAC=P->L;GRANT=98;GERP=3.43;PHYLOP=1.156;PHASTCONS=0.945;
II	10601069	gk153243	C	T	222	PASS	DP20=13;CMQ=60;ACGTN=0,0,0,13,0;GF=coding_exon;SN=C14A4.15;PN=srv-2;AAC=M->I;GRANT=10;GERP=-2.88;PHYLOP=-0.299;PHASTCONS=0.759;
II	11009155	gk154219	C	T	211	PASS	DP20=11;CMQ=60;ACGTN=0,0,0,11,0;GF=coding_exon;SN=C09D8.1;PN=ptp-3;AAC=H->Y;GRANT=83;GERP=3.81;PHYLOP=2.360;PHASTCONS=1.000;
II	11053364	gk154338	C	T	206	PASS	DP20=10;CMQ=60;ACGTN=0,0,0,10,0;GF=coding_exon;SN=F45E10.2;PN=F45E10.2;AAC=G->D;GRANT=94;GERP=3.75;PHYLOP=1.406;PHASTCONS=0.983;
II	11712096	gk155719	C	T	222	PASS	DP20=11;CMQ=60;ACGTN=0,0,0,11,0;GF=coding_exon;SN=VF13D12L.3;PN=VF13D12L.3;AAC=A->V;GRANT=64;GERP=3.81;PHYLOP=2.360;PHASTCONS=0.996;
II	11796850	gk155906	C	T	222	PASS	DP20=16;CMQ=60;ACGTN=0,0,0,16,0;GF=coding_exon;SN=F43G6.4;PN=F43G6.4;AAC=P->S;GRANT=74;GERP=4.09;PHYLOP=2.408;PHASTCONS=0.998;
II	12024851	gk942353	TA	T	.	PASS	INDEL=-1a;CLASS=induced;EIR=12,12024851,12024863;ICV=6,6;FIA=1.000;FCI=1.000;CMQ=93;GF=intron;SN=Y17G7B.12;PN=Y17G7B.12;RFC=no;AAC=not_calculated
II	13042745	gk317453	C	T	154	PASS	DP20=8;CMQ=39;ACGTN=0,1,0,7,0;GF=coding_exon;SN=F18A11.1;PN=puf-6;AAC=D->N;GRANT=23;GERP=NA;PHYLOP=NA;PHASTCONS=NA;
II	13723250	gk160229	C	T	222	PASS	DP20=12;CMQ=60;ACGTN=0,0,0,12,0;GF=coding_exon;SN=Y54G9A.5;PN=Y54G9A.5;AAC=A->V;GRANT=64;GERP=NA;PHYLOP=-0.019;PHASTCONS=0.726;
II	13971338	gk960062	T	<DEL>	.	PASS	SVTYPE=DEL;END=13971578;SVLEN=-240;SPAN=3;NCOV=0.02;NQDEV=-2.96;CODING=NA;NCRNA=NA
III	1711280	gk167236	G	A	222	PASS	DP20=16;CMQ=60;ACGTN=16,0,0,0,0;GF=coding_exon;SN=Y22D7AR.2;PN=Y22D7AR.2;AAC=E->K;GRANT=56;GERP=NA;PHYLOP=NA;PHASTCONS=NA;
III	2056826	gk168002	C	T	222	PASS	DP20=17;CMQ=60;ACGTN=0,0,0,17,0;GF=coding_exon;SN=Y39A3A.2;PN=Y39A3A.2;AAC=R->K;GRANT=26;GERP=NA;PHYLOP=NA;PHASTCONS=NA;
III	2404899	gk168630	C	T	222	PASS	DP20=18;CMQ=60;ACGTN=0,0,0,18,0;GF=coding_exon;SN=H14E04.1;PN=H14E04.1;AAC=T->I;GRANT=89;GERP=3.17;PHYLOP=1.964;PHASTCONS=0.992;
III	3061814	gk170058	G	A	154	PASS	DP20=8;CMQ=60;ACGTN=8,0,0,0,0;GF=coding_exon;SN=H06I04.6;PN=H06I04.6;AAC=T->M;GRANT=81;GERP=3.43;PHYLOP=2.163;PHASTCONS=0.994;
III	4696096	gk173266	C	T	222	PASS	DP20=12;CMQ=60;ACGTN=0,0,0,12,0;GF=coding_exon;SN=T04A8.7;PN=T04A8.7;AAC=Q->*;GRANT=-1;GERP=3.81;PHYLOP=2.360;PHASTCONS=0.938;
III	4704845	gk173282	C	T	222	PASS	DP20=15;CMQ=60;ACGTN=0,0,0,15,0;GF=coding_exon;SN=T04A8.11;PN=mrpl-16;AAC=S->F;GRANT=155;GERP=3.81;PHYLOP=2.360;PHASTCONS=0.989;
III	5387564	gk174609	T	A	171	PASS	DP20=7;CMQ=60;ACGTN=7,0,0,0,0;GF=coding_exon;SN=Y32H12A.8;PN=Y32H12A.8;AAC=D->V;GRANT=152;GERP=3.81;PHYLOP=1.836;PHASTCONS=0.884;
III	5485649	gk174813	C	T	222	PASS	DP20=19;CMQ=60;ACGTN=0,0,0,19,0;GF=coding_exon;SN=R02F2.4;PN=R02F2.4;AAC=A->V;GRANT=64;GERP=2.35;PHYLOP=0.556;PHASTCONS=0.565;
III	5682161	gk175200	C	T	222	PASS	DP20=25;CMQ=60;ACGTN=0,0,0,25,0;GF=coding_exon;SN=F54E7.1;PN=pst-2;AAC=T->M;GRANT=81;GERP=3.48;PHYLOP=0.963;PHASTCONS=0.996;
III	7024785	gk177681	C	T	222	PASS	DP20=19;CMQ=60;ACGTN=0,0,0,19,0;GF=coding_exon;SN=F11H8.4;PN=cyk-1;AAC=A->T;GRANT=58;GERP=3.78;PHYLOP=2.333;PHASTCONS=0.997;
III	8402882	gk180080	C	T	222	PASS	DP20=13;CMQ=60;ACGTN=0,0,0,13,0;GF=coding_exon;SN=ZK353.7;PN=cutc-1;AAC=G->S;GRANT=56;GERP=4.23;PHYLOP=2.487;PHASTCONS=0.981;
III	10698648	gk184652	C	T	222	PASS	DP20=13;CMQ=60;ACGTN=0,0,0,13,0;GF=coding_exon;SN=Y39A1A.19;PN=fmo-3;AAC=R->*;GRANT=-1;GERP=-3.5;PHYLOP=-0.013;PHASTCONS=0.877;
III	10738674	gk184733	C	T	222	PASS	DP20=12;CMQ=60;ACGTN=0,0,0,12,0;GF=coding_exon;SN=W09D10.1;PN=W09D10.1;AAC=V->I;GRANT=29;GERP=3.81;PHYLOP=2.360;PHASTCONS=0.965;
III	12686983	gk188889	C	T	222	PASS	DP20=12;CMQ=60;ACGTN=0,0,0,12,0;GF=coding_exon;SN=Y111B2A.18;PN=rsp-3;AAC=R->H;GRANT=29;GERP=4.47;PHYLOP=2.642;PHASTCONS=0.997;
IV	1125040	gk193502	G	A	179	PASS	DP20=7;CMQ=60;ACGTN=7,0,0,0,0;GF=coding_exon;SN=C44B12.5;PN=perm-4;AAC=L->F;GRANT=22;GERP=3.6;PHYLOP=2.296;PHASTCONS=0.995;
IV	3864221	gk198901	G	A	194	PASS	DP20=8;CMQ=60;ACGTN=8,0,0,0,0;GF=coding_exon;SN=F28F9.4;PN=aat-8;AAC=A->V;GRANT=64;GERP=3.81;PHYLOP=2.420;PHASTCONS=0.995;
IV	4762242	gk200784	G	A	222	PASS	DP20=12;CMQ=60;ACGTN=12,0,0,0,0;GF=coding_exon;SN=Y17G9B.3;PN=cyp-31A3;AAC=D->N;GRANT=23;GERP=2.26;PHYLOP=1.493;PHASTCONS=0.992;
IV	5187720	gk201551	G	A	222	PASS	DP20=23;CMQ=60;ACGTN=23,0,0,0,0;GF=coding_exon;SN=W03F8.3;PN=W03F8.3;AAC=D->N;GRANT=23;GERP=3.6;PHYLOP=2.296;PHASTCONS=1.000;
IV	5273390	gk201651	G	A	222	PASS	DP20=15;CMQ=60;ACGTN=15,0,0,0,0;GF=coding_exon;SN=F36H12.3;PN=F36H12.3;AAC=E->K;GRANT=56;GERP=NA;PHYLOP=NA;PHASTCONS=NA;
IV	6362733	gk203564	G	A	222	PASS	DP20=15;CMQ=60;ACGTN=15,0,0,0,0;GF=coding_exon;SN=Y73B6BL.47;PN=Y73B6BL.47;AAC=R->Q;GRANT=43;GERP=3.81;PHYLOP=2.420;PHASTCONS=0.998;
IV	6377438	gk203596	G	A	203	PASS	DP20=9;CMQ=60;ACGTN=9,0,0,0,0;GF=coding_exon;SN=Y73B6BL.34;PN=bli-6;AAC=G->R;GRANT=125;GERP=3.81;PHYLOP=2.420;PHASTCONS=1.000;
IV	6910966	gk204512	G	A	222	PASS	DP20=20;CMQ=60;ACGTN=20,0,0,0,0;GF=coding_exon;SN=T22D1.4;PN=T22D1.4;AAC=G->R;GRANT=125;GERP=3.6;PHYLOP=2.296;PHASTCONS=1.000;
IV	8332975	gk207096	G	A	222	PASS	DP20=22;CMQ=60;ACGTN=22,0,0,0,0;GF=coding_exon;SN=F17E9.11;PN=lys-10;AAC=D->N;GRANT=23;GERP=NA;PHYLOP=NA;PHASTCONS=NA;
IV	8397570	gk207202	G	A	222	PASS	DP20=11;CMQ=60;ACGTN=11,0,0,0,0;GF=coding_exon;SN=D2096.1;PN=D2096.1;AAC=E->K;GRANT=56;GERP=NA;PHYLOP=NA;PHASTCONS=NA;
IV	9098529	gk208347	G	A	222	PASS	DP20=15;CMQ=60;ACGTN=15,0,0,0,0;GF=coding_exon;SN=C01F6.1;PN=cpna-3;AAC=A->T;GRANT=58;GERP=3.38;PHYLOP=2.140;PHASTCONS=0.987;
IV	10279768	gk210521	C	T	222	PASS	DP20=24;CMQ=60;ACGTN=0,0,0,24,0;GF=coding_exon;SN=Y43C5A.5;PN=thk-1;AAC=E->K;GRANT=56;GERP=4.67;PHYLOP=2.775;PHASTCONS=1.000;
IV	12499346	gk214697	C	T	222	PASS	DP20=13;CMQ=60;ACGTN=0,0,0,13,0;GF=coding_exon;SN=T04A11.8;PN=sru-19;AAC=P->S;GRANT=74;GERP=3.18;PHYLOP=1.970;PHASTCONS=0.990;
IV	13090023	gk215826	C	T	107	PASS	DP20=4;CMQ=60;ACGTN=0,0,0,4,0;GF=coding_exon;SN=C39E9.9;PN=col-132;AAC=E->K;GRANT=56;GERP=4.67;PHYLOP=2.775;PHASTCONS=0.997;
IV	13156260	gk215926	C	T	222	PASS	DP20=13;CMQ=60;ACGTN=0,0,0,13,0;GF=coding_exon;SN=F09E8.3;PN=msh-5;AAC=S->F;GRANT=155;GERP=NA;PHYLOP=NA;PHASTCONS=NA;
IV	13274933	gk216159	C	T	218	PASS	DP20=10;CMQ=60;ACGTN=0,0,0,10,0;GF=coding_exon;SN=Y67H2A.1;PN=cpsf-3;AAC=A->T;GRANT=58;GERP=4.23;PHYLOP=2.487;PHASTCONS=0.975;
IV	14106784	gk217673	C	T	222	PASS	DP20=12;CMQ=60;ACGTN=0,0,0,12,0;GF=coding_exon;SN=F52B11.6;PN=ins-34;AAC=A->V;GRANT=64;GERP=NA;PHYLOP=NA;PHASTCONS=NA;
IV	16664409	gk221986	C	T	222	PASS	DP20=17;CMQ=35;ACGTN=0,3,0,14,0;GF=coding_exon;SN=Y51H4A.17;PN=sta-1;AAC=L->F;GRANT=22;GERP=1.65;PHYLOP=0.365;PHASTCONS=0.985;
V	480345	gk224623	G	A	165	PASS	DP20=6;CMQ=60;ACGTN=6,0,0,0,0;GF=coding_exon;SN=T01G6.7;PN=nhr-55;AAC=V->M;GRANT=21;GERP=2.56;PHYLOP=0.557;PHASTCONS=0.988;
V	2210819	gk228538	G	A	200	PASS	DP20=9;CMQ=60;ACGTN=9,0,0,0,0;GF=coding_exon;SN=F44C8.8;PN=nhr-133;AAC=Q->*;GRANT=-1;GERP=3.28;PHYLOP=2.117;PHASTCONS=0.925;
V	3361022	gk230606	G	A	222	PASS	DP20=13;CMQ=60;ACGTN=13,0,0,0,0;GF=coding_exon;SN=C04E12.5;PN=C04E12.5;AAC=V->I;GRANT=29;GERP=NA;PHYLOP=NA;PHASTCONS=NA;
V	4369431	gk948154	T	TA	.	PASS	INDEL=+1a;CLASS=induced;EIR=9,4369431,4369440;ICV=12,15;FIA=1.000;FCI=0.800;CMQ=93;GF=three_prime_UTR;SN=F32D1.5;PN=F32D1.5;RFC=no;AAC=not_calculated
V	6146547	gk236635	A	C	222	PASS	DP20=16;CMQ=60;ACGTN=0,16,0,0,0;GF=coding_exon;SN=W06H8.8;PN=ttn-1;AAC=S->A;GRANT=99;GERP=3.81;PHYLOP=1.633;PHASTCONS=0.838;
V	6268723	gk236882	G	A	222	PASS	DP20=12;CMQ=60;ACGTN=12,0,0,0,0;GF=coding_exon;SN=F31F7.3;PN=F31F7.3;AAC=S->F;GRANT=155;GERP=2.83;PHYLOP=1.010;PHASTCONS=0.992;
V	6477361	gk237338	G	A	222	PASS	DP20=19;CMQ=60;ACGTN=19,0,0,0,0;GF=coding_exon;SN=W01A11.3;PN=unc-83;AAC=E->K;GRANT=56;GERP=4.67;PHYLOP=2.847;PHASTCONS=0.998;
V	7019126	gk238465	G	A	222	PASS	DP20=15;CMQ=60;ACGTN=15,0,0,0,0;GF=coding_exon;SN=F20A1.4;PN=F20A1.4;AAC=P->S;GRANT=74;GERP=4.5;PHYLOP=2.741;PHASTCONS=1.000;
V	8215834	gk240950	G	A	222	PASS	DP20=11;CMQ=60;ACGTN=11,0,0,0,0;GF=coding_exon;SN=K07C11.8;PN=K07C11.8;AAC=Q->*;GRANT=-1;GERP=4.67;PHYLOP=2.847;PHASTCONS=0.993;
V	8265241	gk241049	G	A	222	PASS	DP20=20;CMQ=60;ACGTN=20,0,0,0,0;GF=coding_exon;SN=F21F8.5;PN=F21F8.5;AAC=P->L;GRANT=98;GERP=NA;PHYLOP=0.956;PHASTCONS=0.952;
V	9681274	gk243851	G	A	222	PASS	DP20=12;CMQ=60;ACGTN=12,0,0,0,0;GF=coding_exon;SN=ZK287.4;PN=ZK287.4;AAC=P->L;GRANT=98;GERP=4.5;PHYLOP=2.741;PHASTCONS=0.998;
V	9789552	gk244085	G	A	222	PASS	DP20=9;CMQ=60;ACGTN=9,0,0,0,0;GF=coding_exon;SN=F46B6.7;PN=ztf-7;AAC=P->L;GRANT=98;GERP=2.77;PHYLOP=1.010;PHASTCONS=0.997;
V	9922053	gk948780	C	CT	.	PASS	INDEL=+1t;CLASS=induced;EIR=4,9922053,9922057;ICV=16,19;FIA=1.000;FCI=0.842;CMQ=93;GF=three_prime_UTR;SN=C50H2.6;PN=ceh-75;RFC=no;AAC=not_calculated
V	10214161	gk244956	G	A	205	PASS	DP20=9;CMQ=60;ACGTN=9,0,0,0,0;GF=coding_exon;SN=ZK856.12;PN=hpo-40;AAC=D->N;GRANT=23;GERP=NA;PHYLOP=NA;PHASTCONS=NA;
V	11912849	gk248445	G	A	222	PASS	DP20=16;CMQ=60;ACGTN=16,0,0,0,0;GF=coding_exon;SN=R31.1;PN=sma-1;AAC=R->K;GRANT=26;GERP=5.44;PHYLOP=3.231;PHASTCONS=0.999;
V	12046307	gk248725	G	A	222	PASS	DP20=19;CMQ=60;ACGTN=19,0,0,0,0;GF=coding_exon;SN=F10C2.5;PN=F10C2.5;AAC=G->D;GRANT=94;GERP=4.24;PHYLOP=2.572;PHASTCONS=0.978;
V	13283975	gk251321	G	A	203	PASS	DP20=9;CMQ=60;ACGTN=9,0,0,0,0;GF=coding_exon;SN=F32F2.1;PN=uig-1;AAC=R->C;GRANT=180;GERP=3.39;PHYLOP=2.147;PHASTCONS=0.999;
V	13832435	gk252480	G	A	222	PASS	DP20=14;CMQ=60;ACGTN=14,0,0,0,0;GF=coding_exon;SN=F55B12.6;PN=str-165;AAC=S->N;GRANT=46;GERP=3.17;PHYLOP=2.014;PHASTCONS=0.992;
V	14082869	gk252943	G	A	206	PASS	DP20=8;CMQ=60;ACGTN=8,0,0,0,0;GF=coding_exon;SN=D1086.10;PN=D1086.10;AAC=G->S;GRANT=56;GERP=NA;PHYLOP=NA;PHASTCONS=NA;
V	15462354	gk255826	C	T	222	PASS	DP20=10;CMQ=60;ACGTN=0,0,0,10,0;GF=coding_exon;SN=T23F1.5;PN=T23F1.5;AAC=E->K;GRANT=56;GERP=NA;PHYLOP=NA;PHASTCONS=NA;
V	16376482	gk257922	C	T	222	PASS	DP20=15;CMQ=60;ACGTN=0,0,0,15,0;GF=coding_exon;SN=F13A7.1;PN=F13A7.1;AAC=G->D;GRANT=94;GERP=NA;PHYLOP=NA;PHASTCONS=NA;
V	16494175	gk258205	C	T	222	PASS	DP20=11;CMQ=60;ACGTN=0,0,0,11,0;GF=coding_exon;SN=Y32B12A.3;PN=Y32B12A.3;AAC=A->T;GRANT=58;GERP=NA;PHYLOP=NA;PHASTCONS=NA;
V	16965223	gk259189	C	T	222	PASS	DP20=17;CMQ=60;ACGTN=0,0,0,17,0;GF=coding_exon;SN=Y102A5C.18;PN=efl-1;AAC=V->I;GRANT=29;GERP=NA;PHYLOP=NA;PHASTCONS=NA;
V	17304394	gk259932	C	T	222	PASS	DP20=12;CMQ=60;ACGTN=0,0,0,12,0;GF=coding_exon;SN=Y61B8B.1;PN=sri-70;AAC=A->V;GRANT=64;GERP=NA;PHYLOP=NA;PHASTCONS=NA;
V	17524359	gk260430	T	A	164	PASS	DP20=16;CMQ=39;ACGTN=16,0,0,0,0;GF=coding_exon;SN=C18D4.2;PN=fbxa-136;AAC=L->I;GRANT=5;GERP=NA;PHYLOP=NA;PHASTCONS=NA;
V	17735340	gk260946	C	T	222	PASS	DP20=12;CMQ=60;ACGTN=0,0,0,12,0;GF=coding_exon;SN=W06D12.1;PN=cutl-4;AAC=E->K;GRANT=56;GERP=3.45;PHYLOP=2.157;PHASTCONS=0.956;
V	18106343	gk261701	C	T	222	PASS	DP20=14;CMQ=60;ACGTN=0,0,0,14,0;GF=coding_exon;SN=Y59A8B.14;PN=par-4;AAC=S->L;GRANT=145;GERP=NA;PHYLOP=NA;PHASTCONS=NA;
V	18205768	gk261924	C	T	222	PASS	DP20=13;CMQ=60;ACGTN=0,0,0,13,0;GF=coding_exon;SN=F16H6.6;PN=F16H6.6;AAC=L->F;GRANT=22;GERP=NA;PHYLOP=NA;PHASTCONS=NA;
V	18388105	gk262327	C	T	222	PASS	DP20=11;CMQ=60;ACGTN=0,0,0,11,0;GF=coding_exon;SN=Y51A2B.4;PN=Y51A2B.4;AAC=A->T;GRANT=58;GERP=NA;PHYLOP=NA;PHASTCONS=NA;
V	19750330	gk265436	C	T	222	PASS	DP20=14;CMQ=56;ACGTN=0,0,0,14,0;GF=coding_exon;SN=W04E12.6;PN=clec-49;AAC=G->R;GRANT=125;GERP=NA;PHYLOP=NA;PHASTCONS=NA;
V	20262818	gk266602	C	T	222	PASS	DP20=10;CMQ=60;ACGTN=0,0,0,10,0;GF=coding_exon;SN=Y113G7B.18;PN=mdt-17;AAC=V->I;GRANT=29;GERP=-2.45;PHYLOP=-0.451;PHASTCONS=0.181;
V	20593351	gk267420	C	T	222	PASS	DP20=18;CMQ=60;ACGTN=0,0,0,18,0;GF=coding_exon;SN=F26F2.10;PN=F26F2.10;AAC=E->K;GRANT=56;GERP=NA;PHYLOP=NA;PHASTCONS=NA;
V	20836533	gk268063	C	T	222	PASS	DP20=18;CMQ=60;ACGTN=0,0,0,18,0;GF=coding_exon;SN=T03D8.1;PN=num-1;AAC=P->L;GRANT=98;GERP=3.81;PHYLOP=2.360;PHASTCONS=0.868;
X	773563	gk269818	T	A	222	PASS	DP20=11;CMQ=60;ACGTN=11,0,0,0,0;GF=coding_exon;SN=T04G9.4;PN=T04G9.4;AAC=N->K;GRANT=94;GERP=-2.21;PHYLOP=-0.241;PHASTCONS=0.072;
X	3275090	gk275467	C	T	222	PASS	DP20=18;CMQ=60;ACGTN=0,0,0,18,0;GF=coding_exon;SN=K09C4.6;PN=K09C4.6;AAC=P->S;GRANT=74;GERP=NA;PHYLOP=NA;PHASTCONS=NA;
X	8671281	gk287923	G	A	222	PASS	DP20=22;CMQ=60;ACGTN=22,0,0,0,0;GF=coding_exon;SN=K09E2.4;PN=rig-1;AAC=R->K;GRANT=26;GERP=4.67;PHYLOP=2.847;PHASTCONS=1.000;
X	9002905	gk288656	G	A	222	PASS	DP20=16;CMQ=60;ACGTN=16,0,0,0,0;GF=coding_exon;SN=C24A3.1;PN=C24A3.1;AAC=E->K;GRANT=56;GERP=3.81;PHYLOP=2.420;PHASTCONS=0.989;
X	9666980	gk290164	G	A	222	PASS	DP20=14;CMQ=60;ACGTN=14,0,0,0,0;GF=coding_exon;SN=T14B1.1;PN=T14B1.1;AAC=L->F;GRANT=22;GERP=0.604;PHYLOP=0.273;PHASTCONS=0.406;
X	10151314	gk291250	C	T	222	PASS	DP20=13;CMQ=60;ACGTN=0,0,0,13,0;GF=coding_exon;SN=F09B9.2;PN=unc-115;AAC=T->M;GRANT=81;GERP=3.77;PHYLOP=1.413;PHASTCONS=0.996;
X	11423302	gk294143	G	A	222	PASS	DP20=14;CMQ=60;ACGTN=14,0,0,0,0;GF=coding_exon;SN=F46C3.3;PN=hum-4;AAC=S->L;GRANT=145;GERP=3.71;PHYLOP=1.442;PHASTCONS=0.873;
X	11564362	gk294455	G	A	222	PASS	DP20=13;CMQ=60;ACGTN=13,0,0,0,0;GF=coding_exon;SN=C35C5.6;PN=C35C5.6;AAC=G->E;GRANT=98;GERP=3.63;PHYLOP=1.336;PHASTCONS=0.994;
X	13361778	gk298490	G	A	222	PASS	DP20=17;CMQ=60;ACGTN=17,0,0,0,0;GF=coding_exon;SN=C49F8.1;PN=C49F8.1;AAC=P->S;GRANT=74;GERP=-6.75;PHYLOP=-0.130;PHASTCONS=0.311;
X	14087475	gk300182	G	A	222	PASS	DP20=13;CMQ=60;ACGTN=13,0,0,0,0;GF=coding_exon;SN=F16B12.1;PN=F16B12.1;AAC=A->T;GRANT=58;GERP=1.9;PHYLOP=0.570;PHASTCONS=0.835;
X	14541236	gk301244	G	A	222	PASS	DP20=16;CMQ=60;ACGTN=16,0,0,0,0;GF=coding_exon;SN=T24C2.4;PN=fbxa-81;AAC=P->S;GRANT=74;GERP=NA;PHYLOP=NA;PHASTCONS=NA;
X	14870596	gk302056	G	A	222	PASS	DP20=25;CMQ=60;ACGTN=25,0,0,0,0;GF=coding_exon;SN=F31F6.2;PN=F31F6.2;AAC=P->L;GRANT=98;GERP=NA;PHYLOP=NA;PHASTCONS=NA;
X	15731922	gk304094	G	A	222	PASS	DP20=16;CMQ=60;ACGTN=16,0,0,0,0;GF=coding_exon;SN=ZK678.1;PN=lin-15A;AAC=A->T;GRANT=58;GERP=NA;PHYLOP=NA;PHASTCONS=NA;
X	16358100	gk305569	G	A	222	PASS	DP20=10;CMQ=60;ACGTN=10,0,0,0,0;GF=coding_exon;SN=C11G6.4;PN=nhr-28;AAC=G->D;GRANT=94;GERP=-9.35;PHYLOP=0.557;PHASTCONS=0.966;
X	16385642	gk305638	G	A	135	PASS	DP20=6;CMQ=60;ACGTN=6,0,0,0,0;GF=coding_exon;SN=F01G12.5;PN=let-2;AAC=T->I;GRANT=89;GERP=4.63;PHYLOP=2.830;PHASTCONS=1.000;
I	4696824	gk109758	C	T	222	PASS	DP20=14;CMQ=60;ACGTN=0,0,0,14,0;GF=coding_exon;SN=T04D1.4;PN=chd-7;AAC=G->R;GRANT=125;GERP=3.18;PHYLOP=2.012;PHASTCONS=0.972;
I	5850421	gk111897	C	T	222	PASS	DP20=17;CMQ=60;ACGTN=0,0,0,17,0;GF=coding_exon;SN=F33D11.7;PN=F33D11.7;AAC=D->N;GRANT=23;GERP=NA;PHYLOP=NA;PHASTCONS=NA;
I	6387201	gk112919	C	T	222	PASS	DP20=23;CMQ=60;ACGTN=0,1,0,22,0;GF=coding_exon;SN=ZC328.2;PN=ZC328.2;AAC=C->Y;GRANT=194;GERP=4.5;PHYLOP=2.671;PHASTCONS=0.999;
I	12866313	gk125864	C	T	222	PASS	DP20=18;CMQ=60;ACGTN=0,0,0,18,0;GF=coding_exon;SN=Y18D10A.12;PN=clec-106;AAC=G->R;GRANT=125;GERP=3.13;PHYLOP=1.922;PHASTCONS=0.999;
II	1094923	gk132982	C	T	222	PASS	DP20=14;CMQ=60;ACGTN=0,0,0,14,0;GF=coding_exon;SN=T13B5.1;PN=snf-3;AAC=L->F;GRANT=22;GERP=NA;PHYLOP=1.019;PHASTCONS=0.963;
II	1321707	gk941195	A	AT	.	PASS	INDEL=+1t;CLASS=induced;EIR=10,1321707,1321717;ICV=8,9;FIA=1.000;FCI=0.889;CMQ=93;GF=intron;SN=F56D12.5;PN=vig-1;RFC=no;AAC=not_calculated
II	1330392	gk133506	T	A	221	PASS	DP20=10;CMQ=60;ACGTN=10,0,0,0,0;GF=coding_exon;SN=F56D12.4;PN=jip-1;AAC=Y->*;GRANT=-1;GERP=1.76;PHYLOP=0.345;PHASTCONS=0.662;
II	2079149	gk135208	C	T	222	PASS	DP20=12;CMQ=60;ACGTN=0,0,0,12,0;GF=coding_exon;SN=F07E5.9;PN=F07E5.9;AAC=E->K;GRANT=56;GERP=NA;PHYLOP=NA;PHASTCONS=NA;
II	3741955	gk139132	G	A	217	PASS	DP20=12;CMQ=60;ACGTN=12,0,0,0,0;GF=coding_exon;SN=F12E12.1;PN=F12E12.1;AAC=E->K;GRANT=56;GERP=NA;PHYLOP=NA;PHASTCONS=NA;
II	3749821	gk139153	C	T	222	PASS	DP20=24;CMQ=60;ACGTN=0,0,0,24,0;GF=coding_exon;SN=F12E12.8;PN=fbxb-91;AAC=E->K;GRANT=56;GERP=NA;PHYLOP=NA;PHASTCONS=NA;
II	4122281	gk140020	C	T	222	PASS	DP20=17;CMQ=60;ACGTN=0,0,0,17,0;GF=coding_exon;SN=T08H4.1;PN=rhgf-2;AAC=L->F;GRANT=22;GERP=2.11;PHYLOP=0.488;PHASTCONS=0.705;
II	7041012	gk146168	C	T	222	PASS	DP20=14;CMQ=60;ACGTN=0,0,0,14,0;GF=coding_exon;SN=ZK1127.7;PN=cin-4;AAC=R->W;GRANT=101;GERP=NA;PHYLOP=NA;PHASTCONS=NA;
II	9120747	gk150246	C	T	222	PASS	DP20=12;CMQ=60;ACGTN=0,0,0,12,0;GF=coding_exon;SN=T24H10.7;PN=jun-1;AAC=H->Y;GRANT=83;GERP=3.39;PHYLOP=2.094;PHASTCONS=0.999;
II	9219211	gk150435	C	T	222	PASS	DP20=14;CMQ=60;ACGTN=0,0,0,14,0;GF=coding_exon;SN=ZK1067.2;PN=ZK1067.2;AAC=P->S;GRANT=74;GERP=1.7;PHYLOP=1.233;PHASTCONS=0.555;
II	14237299	gk161479	G	A	140	PASS	DP20=7;CMQ=60;ACGTN=7,0,0,0,0;GF=coding_exon;SN=Y48B6A.11;PN=jmjd-2;AAC=P->S;GRANT=74;GERP=4.67;PHYLOP=2.847;PHASTCONS=1.000;
II	14294482	gk161610	G	A	222	PASS	DP20=20;CMQ=60;ACGTN=20,0,0,0,0;GF=coding_exon;SN=Y54G11A.4;PN=Y54G11A.4;AAC=V->I;GRANT=29;GERP=1.49;PHYLOP=1.105;PHASTCONS=0.976;
II	14368018	gk161722	G	A	222	PASS	DP20=18;CMQ=60;ACGTN=18,0,0,0,0;GF=coding_exon;SN=R06A4.4;PN=imb-2;AAC=V->M;GRANT=21;GERP=3.45;PHYLOP=2.169;PHASTCONS=0.997;
III	803960	gk943321	AG	A	.	PASS	INDEL=-1g;CLASS=induced;EIR=2,803960,803962;ICV=18,21;FIA=1.000;FCI=0.857;CMQ=93;GF=intron;SN=B0412.3;PN=B0412.3;RFC=no;AAC=not_calculated
III	2549942	gk168933	G	A	222	PASS	DP20=16;CMQ=60;ACGTN=16,0,0,0,0;GF=coding_exon;SN=Y54F10AM.2;PN=feh-1;AAC=R->H;GRANT=29;GERP=3.81;PHYLOP=2.420;PHASTCONS=0.994;
III	2851404	gk943673	A	AT	.	PASS	INDEL=+1t;CLASS=induced;EIR=8,2851404,2851412;ICV=15,15;FIA=1.000;FCI=1.000;CMQ=93;GF=intron;SN=F56F11.5;PN=F56F11.5;RFC=no;AAC=not_calculated
III	3330015	gk170565	G	A	130	PASS	DP20=8;CMQ=60;ACGTN=8,0,0,0,0;GF=coding_exon;SN=Y53G8AR.2;PN=phf-15;AAC=G->D;GRANT=94;GERP=NA;PHYLOP=NA;PHASTCONS=NA;
III	3868063	gk171670	G	A	221	PASS	DP20=9;CMQ=60;ACGTN=9,0,0,0,0;GF=coding_exon;SN=F13B10.2;PN=rpl-3;AAC=E->K;GRANT=56;GERP=4.26;PHYLOP=2.578;PHASTCONS=1.000;
III	4016911	gk171992	G	A	174	PASS	DP20=8;CMQ=60;ACGTN=8,0,0,0,0;GF=coding_exon;SN=C36E8.5;PN=tbb-2;AAC=L->F;GRANT=22;GERP=3.17;PHYLOP=2.014;PHASTCONS=0.999;
III	4846481	gk173531	G	A	222	PASS	DP20=16;CMQ=60;ACGTN=16,0,0,0,0;GF=coding_exon;SN=F26A1.2;PN=fkh-5;AAC=D->N;GRANT=23;GERP=NA;PHYLOP=NA;PHASTCONS=NA;
III	4847821	gk173534	G	A	222	PASS	DP20=10;CMQ=60;ACGTN=10,0,0,0,0;GF=coding_exon;SN=F26A1.13;PN=F26A1.13;AAC=T->I;GRANT=89;GERP=3.6;PHYLOP=2.296;PHASTCONS=0.974;
III	6014387	gk175834	C	T	222	PASS	DP20=15;CMQ=60;ACGTN=0,0,0,15,0;GF=coding_exon;SN=ZK328.5;PN=npp-10;AAC=R->K;GRANT=26;GERP=3.81;PHYLOP=2.360;PHASTCONS=0.999;
III	8230293	gk179781	G	A	222	PASS	DP20=15;CMQ=60;ACGTN=15,0,0,0,0;GF=coding_exon;SN=C02F5.7;PN=C02F5.7;AAC=G->E;GRANT=98;GERP=4.64;PHYLOP=2.821;PHASTCONS=1.000;
III	8725891	gk180701	G	A	201	PASS	DP20=9;CMQ=60;ACGTN=9,0,0,0,0;GF=coding_exon;SN=ZK370.4;PN=ZK370.4;AAC=P->S;GRANT=74;GERP=2.72;PHYLOP=0.959;PHASTCONS=0.995;
III	9106603	gk181437	G	A	222	PASS	DP20=18;CMQ=60;ACGTN=18,0,0,0,0;GF=coding_exon;SN=ZK507.4;PN=dos-1;AAC=G->D;GRANT=94;GERP=3.13;PHYLOP=1.973;PHASTCONS=0.996;
III	9120979	gk181470	G	A	222	PASS	DP20=17;CMQ=60;ACGTN=17,0,0,0,0;GF=coding_exon;SN=ZK512.3;PN=ced-11;AAC=M->I;GRANT=10;GERP=3.38;PHYLOP=2.140;PHASTCONS=0.998;
III	10615401	gk184459	G	A	201	PASS	DP20=9;CMQ=60;ACGTN=9,0,0,0,0;GF=coding_exon;SN=Y39A1A.6;PN=mrpl-22;AAC=A->T;GRANT=58;GERP=3.63;PHYLOP=1.383;PHASTCONS=0.991;
III	11415296	gk186137	C	T	222	PASS	DP20=12;CMQ=60;ACGTN=0,0,0,12,0;GF=coding_exon;SN=Y47D3B.5;PN=twk-31;AAC=S->F;GRANT=155;GERP=2.73;PHYLOP=1.610;PHASTCONS=0.989;
III	13191285	gk189986	C	T	222	PASS	DP20=12;CMQ=60;ACGTN=0,0,0,12,0;GF=coding_exon;SN=Y39E4B.12;PN=gly-5;AAC=H->Y;GRANT=83;GERP=3.81;PHYLOP=2.360;PHASTCONS=0.998;
III	13229096	gk190054	C	T	222	PASS	DP20=14;CMQ=60;ACGTN=0,0,0,14,0;GF=coding_exon;SN=Y43F4A.1;PN=Y43F4A.1;AAC=P->S;GRANT=74;GERP=-1.2;PHYLOP=-0.249;PHASTCONS=0.955;
IV	348814	gk191838	G	T	222	PASS	DP20=22;CMQ=60;ACGTN=0,0,0,22,0;GF=coding_exon;SN=F18F11.3;PN=cdh-8;AAC=E->*;GRANT=-1;GERP=3.57;PHYLOP=2.262;PHASTCONS=0.997;
IV	1940614	gk195162	G	A	222	PASS	DP20=10;CMQ=60;ACGTN=10,0,0,0,0;GF=coding_exon;SN=F52C12.4;PN=F52C12.4;AAC=R->H;GRANT=29;GERP=2.97;PHYLOP=1.979;PHASTCONS=0.559;
IV	3383727	gk197910	G	A	206	PASS	DP20=11;CMQ=60;ACGTN=11,0,0,0,0;GF=coding_exon;SN=B0546.4;PN=B0546.4;AAC=Q->*;GRANT=-1;GERP=NA;PHYLOP=NA;PHASTCONS=NA;
IV	4202319	gk199617	G	A	222	PASS	DP20=16;CMQ=60;ACGTN=16,0,0,0,0;GF=coding_exon;SN=K06B9.5;PN=pax-2;AAC=P->L;GRANT=98;GERP=NA;PHYLOP=NA;PHASTCONS=NA;
IV	5608542	gk202240	G	A	210	PASS	DP20=9;CMQ=60;ACGTN=9,0,0,0,0;GF=coding_exon;SN=F26D12.1;PN=fkh-7;AAC=G->E;GRANT=98;GERP=3.38;PHYLOP=2.140;PHASTCONS=0.995;
IV	6326885	gk203501	A	T	222	PASS	DP20=10;CMQ=60;ACGTN=0,0,0,10,0;GF=coding_exon;SN=Y73B6BL.32;PN=lsm-8;AAC=Y->F;GRANT=22;GERP=3.22;PHYLOP=0.644;PHASTCONS=0.971;
IV	8970009	gk208140	T	A	222	PASS	DP20=14;CMQ=60;ACGTN=14,0,0,0,0;GF=coding_exon;SN=C53B4.1;PN=C53B4.1;AAC=C->*;GRANT=-1;GERP=-6.75;PHYLOP=-0.245;PHASTCONS=0.815;
IV	8970011	gk208141	T	G	222	PASS	DP20=15;CMQ=60;ACGTN=0,0,15,0,0;GF=coding_exon;SN=C53B4.1;PN=C53B4.1;AAC=I->S;GRANT=142;GERP=3.38;PHYLOP=1.624;PHASTCONS=0.821;
IV	9593795	gk946503	T	TA	.	PASS	INDEL=+1a;CLASS=induced;EIR=1,9593795,9593796;ICV=17,17;FIA=0.944;FCI=1.000;CMQ=93;GF=intron_splice_site;SN=F27C8.4;PN=spp-18;RFC=no;AAC=not_calculated
IV	9594294	gk209237	G	A	222	PASS	DP20=11;CMQ=60;ACGTN=11,0,0,0,0;GF=coding_exon;SN=F27C8.4;PN=spp-18;AAC=V->I;GRANT=29;GERP=1.33;PHYLOP=0.180;PHASTCONS=0.866;
IV	11022934	gk211916	G	A	222	PASS	DP20=15;CMQ=60;ACGTN=15,0,0,0,0;GF=coding_exon;SN=F36H1.6;PN=alh-3;AAC=E->K;GRANT=56;GERP=4.5;PHYLOP=2.741;PHASTCONS=0.998;
IV	11126140	gk212102	G	A	222	PASS	DP20=13;CMQ=60;ACGTN=13,0,0,0,0;GF=coding_exon;SN=F01G4.1;PN=swsn-4;AAC=A->T;GRANT=58;GERP=-2.85;PHYLOP=-0.322;PHASTCONS=0.003;
IV	11439876	gk212710	G	A	222	PASS	DP20=18;CMQ=60;ACGTN=18,0,0,0,0;GF=coding_exon;SN=C10C6.1;PN=kin-4;AAC=D->N;GRANT=23;GERP=3.81;PHYLOP=2.420;PHASTCONS=0.860;
IV	11669514	gk213150	G	A	222	PASS	DP20=11;CMQ=60;ACGTN=11,0,0,0,0;GF=coding_exon;SN=ZK792.8;PN=atg-4.2;AAC=G->E;GRANT=98;GERP=3.39;PHYLOP=2.147;PHASTCONS=0.994;
IV	12839956	gk215346	G	A	222	PASS	DP20=18;CMQ=60;ACGTN=18,0,0,0,0;GF=coding_exon;SN=M02B1.3;PN=M02B1.3;AAC=E->K;GRANT=56;GERP=4.26;PHYLOP=2.578;PHASTCONS=1.000;
IV	15265494	gk219697	G	A	222	PASS	DP20=14;CMQ=60;ACGTN=14,0,0,0,0;GF=coding_exon;SN=Y73F8A.5;PN=Y73F8A.5;AAC=G->E;GRANT=98;GERP=4.07;PHYLOP=2.465;PHASTCONS=0.998;
V	1662943	gk227307	G	A	222	PASS	DP20=11;CMQ=60;ACGTN=11,0,0,0,0;GF=coding_exon;SN=K04F1.10;PN=K04F1.10;AAC=E->K;GRANT=56;GERP=2.26;PHYLOP=1.493;PHASTCONS=0.822;
V	1699099	gk947789	G	GT	.	PASS	INDEL=+1t;CLASS=induced;EIR=10,1699099,1699109;ICV=10,11;FIA=1.000;FCI=0.909;CMQ=93;GF=intron;SN=Y46H3C.6;PN=Y46H3C.6;RFC=no;AAC=not_calculated
V	2815119	gk229412	G	A	222	PASS	DP20=18;CMQ=60;ACGTN=18,0,0,0,0;GF=coding_exon;SN=F54E2.5;PN=F54E2.5;AAC=A->V;GRANT=64;GERP=NA;PHYLOP=NA;PHASTCONS=NA;
V	3068332	gk229956	G	A	222	PASS	DP20=12;CMQ=60;ACGTN=12,0,0,0,0;GF=coding_exon;SN=C50H11.12;PN=str-40;AAC=P->L;GRANT=98;GERP=NA;PHYLOP=NA;PHASTCONS=NA;
V	4440248	gk232918	G	A	222	PASS	DP20=11;CMQ=60;ACGTN=11,0,0,0,0;GF=coding_exon;SN=Y47D7A.16;PN=Y47D7A.16;AAC=S->L;GRANT=145;GERP=3.35;PHYLOP=2.113;PHASTCONS=0.996;
V	6767209	gk237969	G	A	222	PASS	DP20=11;CMQ=60;ACGTN=11,0,0,0,0;GF=coding_exon;SN=T25F10.6;PN=T25F10.6;AAC=A->V;GRANT=64;GERP=4.67;PHYLOP=2.847;PHASTCONS=1.000;
V	7477434	gk239429	G	A	222	PASS	DP20=11;CMQ=60;ACGTN=11,0,0,0,0;GF=coding_exon;SN=C18B10.7;PN=str-190;AAC=A->V;GRANT=64;GERP=NA;PHYLOP=NA;PHASTCONS=NA;
V	7807291	gk240108	G	A	222	PASS	DP20=14;CMQ=60;ACGTN=14,0,0,0,0;GF=coding_exon;SN=ZK742.1;PN=xpo-1;AAC=C->Y;GRANT=194;GERP=4.67;PHYLOP=2.847;PHASTCONS=1.000;
V	8583475	gk241717	G	A	222	PASS	DP20=19;CMQ=60;ACGTN=19,0,0,0,0;GF=coding_exon;SN=C10B5.1;PN=C10B5.1;AAC=D->N;GRANT=23;GERP=4.64;PHYLOP=2.821;PHASTCONS=0.997;
V	9448750	gk243355	G	A	222	PASS	DP20=16;CMQ=60;ACGTN=16,0,0,0,0;GF=coding_exon;SN=H24G06.1;PN=H24G06.1;AAC=G->E;GRANT=98;GERP=4.67;PHYLOP=2.847;PHASTCONS=1.000;
V	9691614	gk243879	G	A	222	PASS	DP20=11;CMQ=60;ACGTN=11,0,0,0,0;GF=coding_exon;SN=ZK287.6;PN=ztf-9;AAC=P->L;GRANT=98;GERP=2.16;PHYLOP=0.500;PHASTCONS=0.804;
V	12308569	gk249290	A	G	222	PASS	DP20=16;CMQ=60;ACGTN=0,0,16,0,0;GF=coding_exon;SN=C51F7.2;PN=srg-45;AAC=K->R;GRANT=26;GERP=NA;PHYLOP=NA;PHASTCONS=NA;
V	12309283	gk249293	G	A	222	PASS	DP20=13;CMQ=60;ACGTN=13,0,0,0,0;GF=coding_exon;SN=R04F11.1;PN=hpo-30;AAC=S->F;GRANT=155;GERP=3.07;PHYLOP=1.947;PHASTCONS=0.978;
V	13676661	gk252158	G	T	215	PASS	DP20=10;CMQ=60;ACGTN=0,0,0,10,0;GF=coding_exon;SN=F58G11.5;PN=tag-65;AAC=S->Y;GRANT=144;GERP=3.38;PHYLOP=2.140;PHASTCONS=0.997;
V	13806185	gk252418	A	G	222	PASS	DP20=15;CMQ=60;ACGTN=0,0,15,0,0;GF=coding_exon;SN=F53C11.8;PN=swan-1;AAC=F->L;GRANT=22;GERP=4.24;PHYLOP=1.733;PHASTCONS=0.998;
V	14783756	gk254419	G	A	222	PASS	DP20=15;CMQ=60;ACGTN=15,0,0,0,0;GF=coding_exon;SN=Y50E8A.12;PN=Y50E8A.12;AAC=Q->*;GRANT=-1;GERP=-7.62;PHYLOP=-0.068;PHASTCONS=0.030;
V	17588715	gk260574	C	T	222	PASS	DP20=20;CMQ=60;ACGTN=0,0,0,20,0;GF=coding_exon;SN=C38D9.5;PN=C38D9.5;AAC=Q->*;GRANT=-1;GERP=NA;PHYLOP=NA;PHASTCONS=NA;
V	20161386	gk266395	C	T	222	PASS	DP20=16;CMQ=60;ACGTN=0,0,0,16,0;GF=coding_exon;SN=F19B2.6;PN=F19B2.6;AAC=Q->*;GRANT=-1;GERP=NA;PHYLOP=NA;PHASTCONS=NA;
X	4602860	gk278489	C	T	222	PASS	DP20=18;CMQ=60;ACGTN=0,0,0,18,0;GF=coding_exon;SN=T13H2.5;PN=spat-3;AAC=V->M;GRANT=21;GERP=2.2;PHYLOP=0.461;PHASTCONS=0.944;
X	4981138	gk951152	CCA	C	.	PASS	INDEL=-2ca;CLASS=induced;EIR=23,4981138,4981161;ICV=4,4;FIA=1.000;FCI=1.000;CMQ=93;GF=intron;SN=ZC8.6;PN=ZC8.6;RFC=no;AAC=not_calculated
X	5795986	gk281371	C	T	222	PASS	DP20=15;CMQ=60;ACGTN=0,0,0,15,0;GF=coding_exon;SN=F46G11.1;PN=F46G11.1;AAC=S->F;GRANT=155;GERP=4.67;PHYLOP=2.775;PHASTCONS=0.977;
X	8290794	gk287123	C	T	222	PASS	DP20=16;CMQ=60;ACGTN=0,0,0,16,0;GF=coding_exon;SN=F13B9.1;PN=F13B9.1;AAC=P->L;GRANT=98;GERP=3.81;PHYLOP=2.360;PHASTCONS=0.984;
X	10085704	gk291107	C	T	222	PASS	DP20=15;CMQ=60;ACGTN=0,0,0,15,0;GF=coding_exon;SN=W07E11.1;PN=W07E11.1;AAC=R->C;GRANT=180;GERP=5.44;PHYLOP=3.148;PHASTCONS=1.000;
X	12790970	gk297182	C	T	222	PASS	DP20=29;CMQ=60;ACGTN=0,0,0,29,0;GF=coding_exon;SN=T22H6.4;PN=str-123;AAC=S->L;GRANT=145;GERP=1.71;PHYLOP=0.510;PHASTCONS=0.148;
X	12968624	gk297590	G	A	222	PASS	DP20=21;CMQ=60;ACGTN=21,0,0,0,0;GF=coding_exon;SN=C05E7.4;PN=frpr-2;AAC=R->Q;GRANT=43;GERP=4.64;PHYLOP=2.821;PHASTCONS=0.993;
X	16653870	gk306247	C	T	222	PASS	DP20=21;CMQ=60;ACGTN=0,0,0,21,0;GF=coding_exon;SN=C06G1.6;PN=C06G1.6;AAC=E->K;GRANT=56;GERP=4.67;PHYLOP=2.775;PHASTCONS=0.988;
I	1416960	gk317471	C	T	182	PASS	DP20=8;CMQ=60;ACGTN=0,0,0,8,0;GF=coding_exon;SN=Y92H12BR.3;PN=Y92H12BR.3;AAC=T->I;GRANT=89;GERP=NA;PHYLOP=1.017;PHASTCONS=0.765;
I	1764756	gk317472	C	T	222	PASS	DP20=11;CMQ=60;ACGTN=0,0,0,11,0;GF=coding_exon;SN=Y71G12B.9;PN=lin-65;AAC=S->L;GRANT=145;GERP=3.35;PHYLOP=2.060;PHASTCONS=0.982;
I	2317071	gk317476	T	G	222	PASS	DP20=22;CMQ=60;ACGTN=0,0,22,0,0;GF=coding_exon;SN=Y39G10AR.7;PN=Y39G10AR.7;AAC=L->V;GRANT=32;GERP=-0.727;PHYLOP=-0.081;PHASTCONS=0.052;
I	2900067	gk317478	G	A	222	PASS	DP20=25;CMQ=60;ACGTN=25,0,0,0,0;GF=coding_exon;SN=Y71F9AL.17;PN=Y71F9AL.17;AAC=R->C;GRANT=180;GERP=4.26;PHYLOP=2.578;PHASTCONS=1.000;
I	3326704	gk317482	C	T	222	PASS	DP20=21;CMQ=60;ACGTN=0,0,0,21,0;GF=coding_exon;SN=Y44E3A.4;PN=Y44E3A.4;AAC=G->D;GRANT=94;GERP=3.39;PHYLOP=2.094;PHASTCONS=0.965;
I	4938875	gk317486	A	T	222	PASS	DP20=22;CMQ=60;ACGTN=0,0,0,22,0;GF=coding_exon;SN=F28B3.4;PN=F28B3.4;AAC=T->S;GRANT=58;GERP=4.67;PHYLOP=1.908;PHASTCONS=0.996;
I	7386038	gk317491	C	T	222	PASS	DP20=20;CMQ=60;ACGTN=0,0,0,20,0;GF=coding_exon;SN=C15A11.1;PN=col-35;AAC=A->T;GRANT=58;GERP=-5.34;PHYLOP=-0.231;PHASTCONS=0.848;
I	7651474	gk317493	C	T	222	PASS	DP20=27;CMQ=60;ACGTN=0,0,1,26,0;GF=coding_exon;SN=F26A3.3;PN=ego-1;AAC=E->K;GRANT=56;GERP=-7.65;PHYLOP=-0.625;PHASTCONS=0.051;
I	7998352	gk317494	C	T	222	PASS	DP20=26;CMQ=60;ACGTN=0,0,0,26,0;GF=coding_exon;SN=C54G4.4;PN=C54G4.4;AAC=R->K;GRANT=26;GERP=2.85;PHYLOP=1.770;PHASTCONS=0.949;
I	7999137	gk317495	C	T	222	PASS	DP20=30;CMQ=60;ACGTN=0,0,0,30,0;GF=coding_exon;SN=C54G4.4;PN=C54G4.4;AAC=C->Y;GRANT=194;GERP=2.85;PHYLOP=1.770;PHASTCONS=0.995;
I	7999149	gk317496	A	C	222	PASS	DP20=34;CMQ=60;ACGTN=0,34,0,0,0;GF=coding_exon;SN=C54G4.4;PN=C54G4.4;AAC=I->S;GRANT=142;GERP=2.85;PHYLOP=1.243;PHASTCONS=0.986;
I	9527866	gk317499	C	T	222	PASS	DP20=26;CMQ=60;ACGTN=0,0,0,26,0;GF=coding_exon;SN=C41G7.5;PN=ahr-1;AAC=S->L;GRANT=145;GERP=4.67;PHYLOP=2.775;PHASTCONS=0.999;
I	10170741	gk317505	C	T	222	PASS	DP20=33;CMQ=60;ACGTN=0,0,0,33,0;GF=coding_exon;SN=C25A1.4;PN=C25A1.4;AAC=G->E;GRANT=98;GERP=2.77;PHYLOP=0.950;PHASTCONS=0.949;
I	10626245	gk317506	C	T	222	PASS	DP20=27;CMQ=60;ACGTN=0,0,0,27,0;GF=coding_exon;SN=B0511.6;PN=B0511.6;AAC=P->S;GRANT=74;GERP=3.39;PHYLOP=2.135;PHASTCONS=0.998;
I	11236101	gk317507	C	T	222	PASS	DP20=14;CMQ=60;ACGTN=0,0,0,14,0;GF=coding_exon;SN=F46A8.8;PN=F46A8.8;AAC=E->K;GRANT=56;GERP=NA;PHYLOP=NA;PHASTCONS=NA;
I	14518540	gk317512	G	A	222	PASS	DP20=20;CMQ=60;ACGTN=20,0,0,0,0;GF=coding_exon;SN=Y105E8A.22;PN=exc-4;AAC=A->V;GRANT=64;GERP=4.67;PHYLOP=2.847;PHASTCONS=0.995;
I	14787728	gk317515	G	A	222	PASS	DP20=17;CMQ=60;ACGTN=17,0,0,0,0;GF=coding_exon;SN=F39B2.4;PN=sur-2;AAC=P->S;GRANT=74;GERP=4.24;PHYLOP=2.572;PHASTCONS=0.997;
I	14967348	gk317516	G	A	222	PASS	DP20=30;CMQ=60;ACGTN=30,0,0,0,0;GF=coding_exon;SN=ZK909.6;PN=ZK909.6;AAC=G->D;GRANT=94;GERP=NA;PHYLOP=1.023;PHASTCONS=0.940;
II	74504	gk317517	G	A	222	PASS	DP20=21;CMQ=60;ACGTN=21,0,0,0,0;GF=coding_exon;SN=C23H3.9;PN=C23H3.9;AAC=T->I;GRANT=89;GERP=3.81;PHYLOP=2.420;PHASTCONS=0.999;
II	279751	gk317518	G	A	222	PASS	DP20=20;CMQ=60;ACGTN=20,0,0,0,0;GF=coding_exon;SN=B0432.13;PN=B0432.13;AAC=P->S;GRANT=74;GERP=NA;PHYLOP=NA;PHASTCONS=NA;
II	653772	gk317519	G	A	222	PASS	DP20=22;CMQ=58;ACGTN=22,0,0,0,0;GF=coding_exon;SN=K07E8.5;PN=frpr-14;AAC=R->Q;GRANT=43;GERP=NA;PHYLOP=NA;PHASTCONS=NA;
II	1680728	gk317527	A	G	222	PASS	DP20=23;CMQ=60;ACGTN=0,0,23,0,0;GF=coding_exon;SN=F58E1.4;PN=F58E1.4;AAC=E->G;GRANT=98;GERP=NA;PHYLOP=NA;PHASTCONS=NA;
II	2920834	gk941427	G	GA	.	PASS	INDEL=+1a;CLASS=induced;EIR=6,2920834,2920840;ICV=6,6;FIA=1.000;FCI=1.000;CMQ=93;GF=three_prime_UTR;SN=Y110A2AR.1;PN=Y110A2AR.1;RFC=no;AAC=not_calculated
II	2929516	gk317532	T	G	222	PASS	DP20=25;CMQ=60;ACGTN=0,0,25,0,0;GF=coding_exon;SN=ZK355.4;PN=ZK355.4;AAC=T->P;GRANT=38;GERP=2.64;PHYLOP=1.222;PHASTCONS=0.898;
II	3208020	gk317533	G	A	222	PASS	DP20=26;CMQ=60;ACGTN=26,0,0,0,0;GF=coding_exon;SN=ZC239.12;PN=sdz-35;AAC=Q->*;GRANT=-1;GERP=NA;PHYLOP=NA;PHASTCONS=NA;
II	3247792	gk317534	G	A	222	PASS	DP20=24;CMQ=60;ACGTN=24,0,0,0,0;GF=coding_exon;SN=C17F4.5;PN=fbxc-50;AAC=Q->*;GRANT=-1;GERP=NA;PHYLOP=NA;PHASTCONS=NA;
II	4786041	gk317538	G	A	222	PASS	DP20=19;CMQ=60;ACGTN=19,0,0,0,0;GF=coding_exon;SN=F26G1.7;PN=msp-3;AAC=A->V;GRANT=64;GERP=2.37;PHYLOP=1.638;PHASTCONS=0.994;
II	6285177	gk317544	G	A	222	PASS	DP20=39;CMQ=60;ACGTN=39,0,0,0,0;GF=coding_exon;SN=F13H8.6;PN=F13H8.6;AAC=R->C;GRANT=180;GERP=-7.62;PHYLOP=-0.020;PHASTCONS=0.208;
II	6636352	gk317546	G	A	222	PASS	DP20=22;CMQ=60;ACGTN=22,0,0,0,0;GF=coding_exon;SN=T19D12.4;PN=T19D12.4;AAC=G->E;GRANT=98;GERP=3.6;PHYLOP=2.296;PHASTCONS=1.000;
II	6986244	gk317549	C	T	222	PASS	DP20=26;CMQ=60;ACGTN=0,0,0,26,0;GF=coding_exon;SN=C15F1.2;PN=C15F1.2;AAC=T->I;GRANT=89;GERP=-2.18;PHYLOP=-0.078;PHASTCONS=0.054;
II	8406377	gk317555	C	T	222	PASS	DP20=22;CMQ=60;ACGTN=0,0,0,22,0;GF=coding_exon;SN=F49E12.4;PN=ubc-24;AAC=L->F;GRANT=22;GERP=-6.79;PHYLOP=-0.349;PHASTCONS=0.766;
II	9503898	gk317561	C	T	222	PASS	DP20=27;CMQ=60;ACGTN=0,0,0,27,0;GF=coding_exon;SN=R134.1;PN=gcy-3;AAC=A->T;GRANT=58;GERP=NA;PHYLOP=-0.073;PHASTCONS=0.642;
II	9867610	gk317566	C	T	222	PASS	DP20=27;CMQ=60;ACGTN=0,0,0,27,0;GF=coding_exon;SN=C08H9.5;PN=old-1;AAC=E->K;GRANT=56;GERP=NA;PHYLOP=NA;PHASTCONS=NA;
II	9942960	gk317568	C	T	222	PASS	DP20=27;CMQ=60;ACGTN=0,0,0,27,0;GF=coding_exon;SN=C05C10.6;PN=ufd-3;AAC=S->F;GRANT=155;GERP=NA;PHYLOP=0.935;PHASTCONS=0.816;
II	10035760	gk317569	C	T	222	PASS	DP20=31;CMQ=60;ACGTN=0,0,0,31,0;GF=coding_exon;SN=F52H3.1;PN=let-268;AAC=E->K;GRANT=56;GERP=3.18;PHYLOP=2.012;PHASTCONS=0.999;
II	10930452	gk317576	C	T	222	PASS	DP20=21;CMQ=60;ACGTN=0,0,0,21,0;GF=coding_exon;SN=R03D7.1;PN=metr-1;AAC=L->F;GRANT=22;GERP=3.17;PHYLOP=1.964;PHASTCONS=0.997;
II	11730755	gk317582	G	A	222	PASS	DP20=27;CMQ=60;ACGTN=26,0,1,0,0;GF=coding_exon;SN=F13D12.4;PN=alh-8;AAC=E->K;GRANT=56;GERP=3.81;PHYLOP=2.420;PHASTCONS=1.000;
III	280227	gk943229	C	CT	.	PASS	INDEL=+1t;CLASS=induced;EIR=9,280227,280236;ICV=10,10;FIA=1.000;FCI=1.000;CMQ=92;GF=intron;SN=Y50D7A.2;PN=Y50D7A.2;RFC=no;AAC=not_calculated
III	604807	gk317607	C	T	222	PASS	DP20=30;CMQ=60;ACGTN=0,0,0,30,0;GF=coding_exon;SN=Y55B1AR.4;PN=Y55B1AR.4;AAC=G->D;GRANT=94;GERP=NA;PHYLOP=NA;PHASTCONS=NA;
III	2473917	gk317618	G	C	222	PASS	DP20=28;CMQ=60;ACGTN=0,28,0,0,0;GF=coding_exon;SN=Y54F10AL.2;PN=smg-6;AAC=R->P;GRANT=103;GERP=1.49;PHYLOP=1.105;PHASTCONS=0.500;
III	3167115	gk317621	C	T	222	PASS	DP20=22;CMQ=60;ACGTN=0,0,0,22,0;GF=coding_exon;SN=R148.5;PN=R148.5;AAC=P->S;GRANT=74;GERP=2.36;PHYLOP=1.548;PHASTCONS=0.867;
III	4177287	gk317627	C	T	222	PASS	DP20=25;CMQ=60;ACGTN=0,0,0,25,0;GF=coding_exon;SN=C16C10.13;PN=C16C10.13;AAC=P->L;GRANT=98;GERP=4.67;PHYLOP=2.775;PHASTCONS=0.973;
III	4545710	gk317629	C	T	222	PASS	DP20=22;CMQ=60;ACGTN=0,0,0,22,0;GF=coding_exon;SN=M88.7;PN=M88.7;AAC=T->I;GRANT=89;GERP=0.247;PHYLOP=0.057;PHASTCONS=0.318;
III	4924060	gk317631	C	T	222	PASS	DP20=19;CMQ=60;ACGTN=0,0,0,19,0;GF=coding_exon;SN=C26E6.9;PN=set-2;AAC=G->E;GRANT=98;GERP=2.57;PHYLOP=0.695;PHASTCONS=0.082;
III	5228752	gk317632	C	T	222	PASS	DP20=21;CMQ=60;ACGTN=0,0,0,21,0;GF=coding_exon;SN=C34E10.6;PN=atp-2;AAC=P->S;GRANT=74;GERP=2.96;PHYLOP=1.859;PHASTCONS=0.991;
III	6726236	gk317635	G	A	222	PASS	DP20=27;CMQ=60;ACGTN=27,0,0,0,0;GF=coding_exon;SN=Y102E9.2;PN=Y102E9.2;AAC=A->T;GRANT=58;GERP=-7.62;PHYLOP=-0.107;PHASTCONS=0.909;
III	7764482	gk317636	G	A	222	PASS	DP20=21;CMQ=60;ACGTN=21,0,0,0,0;GF=coding_exon;SN=ZK686.2;PN=ZK686.2;AAC=S->F;GRANT=155;GERP=3.43;PHYLOP=2.163;PHASTCONS=0.995;
III	8557271	gk317637	G	A	222	PASS	DP20=22;CMQ=60;ACGTN=22,0,0,0,0;GF=coding_exon;SN=C02D5.2;PN=C02D5.2;AAC=R->H;GRANT=29;GERP=1.66;PHYLOP=0.438;PHASTCONS=0.995;
III	8726489	gk317639	G	A	222	PASS	DP20=30;CMQ=60;ACGTN=30,0,0,0,0;GF=coding_exon;SN=ZK370.4;PN=ZK370.4;AAC=H->Y;GRANT=83;GERP=3.78;PHYLOP=2.393;PHASTCONS=0.997;
III	11818323	gk317649	C	T	222	PASS	DP20=34;CMQ=60;ACGTN=0,0,0,34,0;GF=coding_exon;SN=C18D11.1;PN=C18D11.1;AAC=L->F;GRANT=22;GERP=2.86;PHYLOP=1.055;PHASTCONS=0.970;
IV	803453	gk317657	G	A	105	PASS	DP20=4;CMQ=60;ACGTN=4,0,0,0,0;GF=coding_exon;SN=Y55F3BL.1;PN=mrpl-46;AAC=A->T;GRANT=58;GERP=2.79;PHYLOP=1.878;PHASTCONS=0.997;
IV	4015814	gk199238	G	A	222	PASS	DP20=26;CMQ=60;ACGTN=26,0,0,0,0;GF=coding_exon;SN=W02C12.3;PN=hlh-30;AAC=S->F;GRANT=155;GERP=4.24;PHYLOP=2.572;PHASTCONS=0.996;
IV	4777230	gk317679	G	A	222	PASS	DP20=26;CMQ=60;ACGTN=26,0,0,0,0;GF=coding_exon;SN=R11E3.4;PN=set-15;AAC=A->V;GRANT=64;GERP=2.51;PHYLOP=1.696;PHASTCONS=0.971;
IV	6213963	gk317685	G	A	222	PASS	DP20=20;CMQ=60;ACGTN=20,0,0,0,0;GF=coding_exon;SN=C49A9.5;PN=C49A9.5;AAC=G->R;GRANT=125;GERP=1.49;PHYLOP=1.105;PHASTCONS=0.924;
IV	8357786	gk317692	G	A	222	PASS	DP20=11;CMQ=60;ACGTN=11,0,0,0,0;GF=coding_exon;SN=F17E9.1;PN=col-116;AAC=G->D;GRANT=94;GERP=NA;PHYLOP=NA;PHASTCONS=NA;
IV	8777813	gk317693	G	A	222	PASS	DP20=18;CMQ=60;ACGTN=18,0,0,0,0;GF=coding_exon;SN=C33D9.6;PN=C33D9.6;AAC=P->L;GRANT=98;GERP=NA;PHYLOP=NA;PHASTCONS=NA;
IV	8858704	gk317694	G	A	222	PASS	DP20=29;CMQ=60;ACGTN=29,0,0,0,0;GF=coding_exon;SN=T11B7.4;PN=alp-1;AAC=G->S;GRANT=56;GERP=NA;PHYLOP=0.000;PHASTCONS=0.724;
IV	8860124	gk317695	G	A	222	PASS	DP20=29;CMQ=60;ACGTN=29,0,0,0,0;GF=coding_exon;SN=T11B7.4;PN=alp-1;AAC=M->I;GRANT=10;GERP=2.96;PHYLOP=1.906;PHASTCONS=0.983;
IV	9153328	gk317696	G	A	222	PASS	DP20=28;CMQ=60;ACGTN=28,0,0,0,0;GF=coding_exon;SN=F23B2.10;PN=F23B2.10;AAC=P->L;GRANT=98;GERP=NA;PHYLOP=NA;PHASTCONS=NA;
IV	10415463	gk317703	G	A	222	PASS	DP20=27;CMQ=60;ACGTN=27,0,0,0,0;GF=coding_exon;SN=F13B12.6;PN=F13B12.6;AAC=H->Y;GRANT=83;GERP=4.67;PHYLOP=2.847;PHASTCONS=1.000;
IV	11877324	gk317709	T	C	222	PASS	DP20=26;CMQ=56;ACGTN=0,26,0,0,0;GF=coding_exon;SN=C29E6.3;PN=pph-2;AAC=K->E;GRANT=56;GERP=NA;PHYLOP=NA;PHASTCONS=NA;
IV	12252461	gk317710	G	A	222	PASS	DP20=29;CMQ=60;ACGTN=29,0,0,0,0;GF=coding_exon;SN=Y39C12A.8;PN=dnj-26;AAC=P->S;GRANT=74;GERP=NA;PHYLOP=NA;PHASTCONS=NA;
IV	16541230	gk317719	G	A	222	PASS	DP20=20;CMQ=60;ACGTN=20,0,0,0,0;GF=coding_exon;SN=Y51H4A.7;PN=Y51H4A.7;AAC=A->V;GRANT=64;GERP=3.43;PHYLOP=2.163;PHASTCONS=0.994;
IV	16667180	gk317721	G	A	222	PASS	DP20=25;CMQ=60;ACGTN=25,0,0,0,0;GF=coding_exon;SN=Y51H4A.17;PN=sta-1;AAC=W->*;GRANT=-1;GERP=3.86;PHYLOP=2.442;PHASTCONS=1.000;
IV	17240578	gk317726	G	A	222	PASS	DP20=20;CMQ=60;ACGTN=20,0,0,0,0;GF=coding_exon;SN=ZK550.1;PN=mboa-5;AAC=R->K;GRANT=26;GERP=3.69;PHYLOP=2.333;PHASTCONS=0.998;
V	473434	gk317729	G	A	222	PASS	DP20=25;CMQ=60;ACGTN=25,0,0,0,0;GF=coding_exon;SN=M02H5.2;PN=srt-31;AAC=G->E;GRANT=98;GERP=NA;PHYLOP=NA;PHASTCONS=NA;
V	664965	gk317730	G	A	222	PASS	DP20=24;CMQ=60;ACGTN=24,0,0,0,0;GF=coding_exon;SN=F31F4.6;PN=srh-266;AAC=W->*;GRANT=-1;GERP=3.07;PHYLOP=1.947;PHASTCONS=0.994;
V	1800958	gk317735	C	T	222	PASS	DP20=15;CMQ=60;ACGTN=0,0,0,15,0;GF=coding_exon;SN=F36H9.6;PN=srt-41;AAC=R->K;GRANT=26;GERP=3.54;PHYLOP=2.078;PHASTCONS=0.994;
V	2732296	gk317740	C	T	222	PASS	DP20=24;CMQ=60;ACGTN=0,0,0,24,0;GF=coding_exon;SN=C24B9.14;PN=srg-57;AAC=G->R;GRANT=125;GERP=NA;PHYLOP=NA;PHASTCONS=NA;
V	3093896	gk317742	C	T	222	PASS	DP20=20;CMQ=60;ACGTN=0,0,0,20,0;GF=coding_exon;SN=C50H11.15;PN=cyp-33C9;AAC=A->T;GRANT=58;GERP=2.26;PHYLOP=1.457;PHASTCONS=0.929;
V	3258218	gk317743	C	T	222	PASS	DP20=28;CMQ=60;ACGTN=0,0,0,28,0;GF=coding_exon;SN=T28A11.22;PN=T28A11.22;AAC=H->Y;GRANT=83;GERP=NA;PHYLOP=NA;PHASTCONS=NA;
V	3984471	gk317745	C	T	222	PASS	DP20=29;CMQ=60;ACGTN=0,0,0,29,0;GF=coding_exon;SN=B0213.4;PN=nlp-29;AAC=L->F;GRANT=22;GERP=-0.275;PHYLOP=-0.047;PHASTCONS=0.964;
V	4375348	gk317748	C	T	222	PASS	DP20=20;CMQ=60;ACGTN=0,0,0,20,0;GF=coding_exon;SN=F32D1.7;PN=F32D1.7;AAC=G->D;GRANT=94;GERP=NA;PHYLOP=NA;PHASTCONS=NA;
V	4838096	gk317753	C	T	222	PASS	DP20=28;CMQ=60;ACGTN=0,0,0,28,0;GF=coding_exon;SN=C37H5.9;PN=nas-9;AAC=R->K;GRANT=26;GERP=3.6;PHYLOP=2.239;PHASTCONS=0.971;
V	5196200	gk317756	C	T	222	PASS	DP20=26;CMQ=60;ACGTN=0,0,0,26,0;GF=coding_exon;SN=Y47A7.2;PN=Y47A7.2;AAC=V->I;GRANT=29;GERP=-0.0107;PHYLOP=-0.003;PHASTCONS=0.795;
V	6367449	gk317762	C	T	222	PASS	DP20=27;CMQ=60;ACGTN=0,0,0,27,0;GF=coding_exon;SN=F13H6.4;PN=F13H6.4;AAC=G->E;GRANT=98;GERP=NA;PHYLOP=-0.018;PHASTCONS=0.896;
V	7821059	gk317769	C	T	222	PASS	DP20=38;CMQ=60;ACGTN=0,1,0,37,0;GF=coding_exon;SN=ZK742.5;PN=lbp-4;AAC=P->L;GRANT=98;GERP=4.67;PHYLOP=2.775;PHASTCONS=0.988;
V	8926940	gk317775	C	T	222	PASS	DP20=22;CMQ=60;ACGTN=0,1,0,21,0;GF=coding_exon;SN=H14N18.4;PN=H14N18.4;AAC=G->D;GRANT=94;GERP=4.67;PHYLOP=2.775;PHASTCONS=1.000;
V	9552238	gk317778	C	T	222	PASS	DP20=25;CMQ=60;ACGTN=0,0,0,25,0;GF=coding_exon;SN=F25B3.1;PN=ehbp-1;AAC=P->S;GRANT=74;GERP=3.86;PHYLOP=2.382;PHASTCONS=0.996;
V	9657602	gk317779	C	T	222	PASS	DP20=24;CMQ=60;ACGTN=0,0,0,24,0;GF=coding_exon;SN=B0331.1;PN=cyp-29A4;AAC=P->S;GRANT=74;GERP=3.17;PHYLOP=1.964;PHASTCONS=0.987;
V	9848591	gk317780	C	T	222	PASS	DP20=31;CMQ=60;ACGTN=0,0,0,31,0;GF=coding_exon;SN=R07B5.9;PN=lsy-12;AAC=G->R;GRANT=125;GERP=2.37;PHYLOP=1.554;PHASTCONS=0.989;
V	12561267	gk317788	G	A	222	PASS	DP20=31;CMQ=60;ACGTN=31,0,0,0,0;GF=coding_exon;SN=F45D3.5;PN=sel-1;AAC=V->I;GRANT=29;GERP=0.561;PHYLOP=0.053;PHASTCONS=0.177;
V	15191620	gk317792	C	T	222	PASS	DP20=21;CMQ=60;ACGTN=0,0,0,21,0;GF=coding_exon;SN=Y75B12B.11;PN=Y75B12B.11;AAC=T->I;GRANT=89;GERP=NA;PHYLOP=NA;PHASTCONS=NA;
V	16844499	gk317795	C	T	222	PASS	DP20=32;CMQ=60;ACGTN=0,0,0,32,0;GF=coding_exon;SN=T20B3.15;PN=clec-25;AAC=S->L;GRANT=145;GERP=NA;PHYLOP=-0.028;PHASTCONS=0.430;
V	17256660	gk317798	C	T	222	PASS	DP20=44;CMQ=60;ACGTN=0,0,0,44,0;GF=coding_exon;SN=Y61B8A.2;PN=srh-115;AAC=Q->*;GRANT=-1;GERP=NA;PHYLOP=NA;PHASTCONS=NA;
V	18632888	gk317805	C	T	222	PASS	DP20=18;CMQ=60;ACGTN=0,0,0,18,0;GF=coding_exon;SN=Y69H2.2;PN=Y69H2.2;AAC=D->N;GRANT=23;GERP=3.07;PHYLOP=1.898;PHASTCONS=0.990;
V	18870914	gk317806	C	T	222	PASS	DP20=10;CMQ=60;ACGTN=0,0,0,10,0;GF=coding_exon;SN=Y80D3A.2;PN=emb-4;AAC=G->E;GRANT=98;GERP=3.81;PHYLOP=2.360;PHASTCONS=0.979;
X	1673358	gk317819	G	A	222	PASS	DP20=29;CMQ=60;ACGTN=29,0,0,0,0;GF=coding_exon;SN=C36C9.2;PN=tbx-31;AAC=P->L;GRANT=98;GERP=NA;PHYLOP=NA;PHASTCONS=NA;
X	3688350	gk317831	G	A	222	PASS	DP20=12;CMQ=60;ACGTN=12,0,0,0,0;GF=coding_exon;SN=C02F12.7;PN=tag-278;AAC=L->F;GRANT=22;GERP=3.77;PHYLOP=1.457;PHASTCONS=0.949;
X	3810539	gk317832	G	A	222	PASS	DP20=25;CMQ=60;ACGTN=25,0,0,0,0;GF=coding_exon;SN=F35A5.1;PN=F35A5.1;AAC=V->I;GRANT=29;GERP=4.47;PHYLOP=2.712;PHASTCONS=0.993;
X	3961706	gk317833	G	A	222	PASS	DP20=23;CMQ=60;ACGTN=23,0,0,0,0;GF=coding_exon;SN=C16B8.1;PN=lin-18;AAC=S->N;GRANT=46;GERP=4.67;PHYLOP=2.847;PHASTCONS=1.000;
X	5481460	gk317835	G	A	222	PASS	DP20=16;CMQ=60;ACGTN=16,0,0,0,0;GF=coding_exon;SN=C25F6.2;PN=dlg-1;AAC=G->E;GRANT=98;GERP=3.75;PHYLOP=1.446;PHASTCONS=0.999;
X	11341449	gk317846	C	T	222	PASS	DP20=24;CMQ=60;ACGTN=0,1,0,23,0;GF=coding_exon;SN=ZK455.1;PN=aco-1;AAC=S->F;GRANT=155;GERP=4.67;PHYLOP=2.775;PHASTCONS=0.988;
X	11389290	gk317847	C	T	222	PASS	DP20=24;CMQ=60;ACGTN=0,0,0,24,0;GF=coding_exon;SN=F08B12.1;PN=F08B12.1;AAC=S->L;GRANT=145;GERP=3.74;PHYLOP=1.366;PHASTCONS=0.915;
X	12300185	gk317853	G	A	222	PASS	DP20=23;CMQ=60;ACGTN=23,0,0,0,0;GF=coding_exon;SN=W06D11.5;PN=W06D11.5;AAC=M->I;GRANT=10;GERP=NA;PHYLOP=NA;PHASTCONS=NA;
X	13265023	gk317858	G	A	222	PASS	DP20=22;CMQ=60;ACGTN=22,0,0,0,0;GF=coding_exon;SN=K09A11.2;PN=cyp-14A1;AAC=P->S;GRANT=74;GERP=3.81;PHYLOP=2.420;PHASTCONS=0.996;
X	14583217	gk317862	G	A	222	PASS	DP20=32;CMQ=60;ACGTN=32,0,0,0,0;GF=coding_exon;SN=C44H4.3;PN=sym-1;AAC=G->E;GRANT=98;GERP=3.81;PHYLOP=2.420;PHASTCONS=1.000;
X	14654958	gk317864	G	A	222	PASS	DP20=24;CMQ=60;ACGTN=24,0,0,0,0;GF=coding_exon;SN=C26G2.1;PN=syg-2;AAC=S->N;GRANT=46;GERP=-7.62;PHYLOP=-1.029;PHASTCONS=0.495;
X	16639493	gk317869	C	T	222	PASS	DP20=27;CMQ=60;ACGTN=0,0,0,27,0;GF=coding_exon;SN=C06G1.5;PN=C06G1.5;AAC=D->N;GRANT=23;GERP=4.67;PHYLOP=2.775;PHASTCONS=0.985;
I	4604492	gk109572	G	A	222	PASS	DP20=13;CMQ=60;ACGTN=13,0,0,0,0;GF=coding_exon;SN=D1007.8;PN=D1007.8;AAC=G->E;GRANT=98;GERP=3.6;PHYLOP=2.296;PHASTCONS=0.998;
I	4689124	gk109739	G	A	222	PASS	DP20=15;CMQ=60;ACGTN=15,0,0,0,0;GF=coding_exon;SN=T04D1.4;PN=chd-7;AAC=H->Y;GRANT=83;GERP=3.39;PHYLOP=2.188;PHASTCONS=0.997;
I	5630043	gk111512	G	A	222	PASS	DP20=16;CMQ=60;ACGTN=16,0,0,0,0;GF=coding_exon;SN=F46F11.1;PN=F46F11.1;AAC=A->T;GRANT=58;GERP=3.81;PHYLOP=2.420;PHASTCONS=0.999;
I	6020756	gk112206	G	A	222	PASS	DP20=14;CMQ=60;ACGTN=14,0,0,0,0;GF=coding_exon;SN=C06A5.1;PN=C06A5.1;AAC=G->S;GRANT=56;GERP=4.5;PHYLOP=2.741;PHASTCONS=0.999;
I	6546220	gk113218	G	A	215	PASS	DP20=11;CMQ=60;ACGTN=11,0,0,0,0;GF=coding_exon;SN=T10E9.1;PN=T10E9.1;AAC=G->R;GRANT=125;GERP=2.29;PHYLOP=1.561;PHASTCONS=0.989;
I	9655558	gk119218	G	A	222	PASS	DP20=21;CMQ=60;ACGTN=21,0,0,0,0;GF=coding_exon;SN=T05F1.11;PN=T05F1.11;AAC=E->K;GRANT=56;GERP=0.072;PHYLOP=-0.164;PHASTCONS=0.669;
I	11816271	gk123578	A	G	222	PASS	DP20=18;CMQ=60;ACGTN=0,0,18,0,0;GF=coding_exon;SN=T02G6.5;PN=T02G6.5;AAC=M->V;GRANT=21;GERP=NA;PHYLOP=NA;PHASTCONS=NA;
I	14091012	gk128434	G	A	203	PASS	DP20=10;CMQ=60;ACGTN=10,0,0,0,0;GF=coding_exon;SN=Y63D3A.2;PN=fbxb-100;AAC=L->F;GRANT=22;GERP=NA;PHYLOP=NA;PHASTCONS=NA;
II	403250	gk131525	C	T	222	PASS	DP20=14;CMQ=60;ACGTN=0,0,0,14,0;GF=coding_exon;SN=C03H5.1;PN=clec-10;AAC=R->C;GRANT=180;GERP=NA;PHYLOP=NA;PHASTCONS=NA;
II	567730	gk131875	C	T	222	PASS	DP20=16;CMQ=60;ACGTN=0,0,0,16,0;GF=coding_exon;SN=W08F4.5;PN=W08F4.5;AAC=A->T;GRANT=58;GERP=2.76;PHYLOP=1.781;PHASTCONS=0.998;
II	1514654	gk133906	C	T	222	PASS	DP20=13;CMQ=60;ACGTN=0,0,0,13,0;GF=coding_exon;SN=Y51H7BM.1;PN=math-45;AAC=E->K;GRANT=56;GERP=NA;PHYLOP=NA;PHASTCONS=NA;
II	2026103	gk135092	C	T	222	PASS	DP20=14;CMQ=60;ACGTN=0,0,0,14,0;GF=coding_exon;SN=F59H6.8;PN=bath-21;AAC=D->N;GRANT=23;GERP=NA;PHYLOP=NA;PHASTCONS=NA;
II	2098395	gk135254	C	T	222	PASS	DP20=12;CMQ=60;ACGTN=0,0,0,12,0;GF=coding_exon;SN=T16A1.2;PN=T16A1.2;AAC=P->L;GRANT=98;GERP=NA;PHYLOP=NA;PHASTCONS=NA;
II	2222643	gk135531	C	T	197	PASS	DP20=10;CMQ=60;ACGTN=0,0,0,10,0;GF=coding_exon;SN=F54A3.4;PN=cbs-2;AAC=V->M;GRANT=21;GERP=NA;PHYLOP=NA;PHASTCONS=NA;
II	2603944	gk136452	C	T	222	PASS	DP20=14;CMQ=53;ACGTN=0,1,0,13,0;GF=coding_exon;SN=D2062.9;PN=sri-77;AAC=G->R;GRANT=125;GERP=-4.53;PHYLOP=-0.410;PHASTCONS=0.865;
II	2847177	gk137047	T	A	222	PASS	DP20=15;CMQ=60;ACGTN=15,0,0,0,0;GF=coding_exon;SN=Y110A2AL.8;PN=ptc-3;AAC=N->I;GRANT=149;GERP=3.2;PHYLOP=1.535;PHASTCONS=0.994;
II	3240723	gk137939	C	T	222	PASS	DP20=13;CMQ=60;ACGTN=0,0,0,13,0;GF=coding_exon;SN=C17F4.3;PN=C17F4.3;AAC=L->F;GRANT=22;GERP=NA;PHYLOP=NA;PHASTCONS=NA;
II	3678487	gk138981	C	T	222	PASS	DP20=26;CMQ=60;ACGTN=0,0,0,26,0;GF=coding_exon;SN=F19B10.10;PN=F19B10.10;AAC=V->M;GRANT=21;GERP=NA;PHYLOP=NA;PHASTCONS=NA;
II	4703820	gk141366	C	T	222	PASS	DP20=12;CMQ=60;ACGTN=0,0,0,12,0;GF=coding_exon;SN=F10G7.9;PN=F10G7.9;AAC=E->K;GRANT=56;GERP=-0.885;PHYLOP=-0.102;PHASTCONS=0.002;
II	4722975	gk141427	C	T	222	PASS	DP20=15;CMQ=60;ACGTN=0,0,0,15,0;GF=coding_exon;SN=F10G7.10;PN=F10G7.10;AAC=R->Q;GRANT=43;GERP=1.66;PHYLOP=0.358;PHASTCONS=0.341;
II	5356572	gk142733	T	A	222	PASS	DP20=24;CMQ=60;ACGTN=24,0,0,0,0;GF=coding_exon;SN=F09E5.4;PN=srg-69;AAC=V->D;GRANT=152;GERP=-2.53;PHYLOP=-0.383;PHASTCONS=0.008;
II	5412134	gk142873	C	T	222	PASS	DP20=18;CMQ=60;ACGTN=0,0,0,18,0;GF=coding_exon;SN=EEED8.13;PN=EEED8.13;AAC=W->*;GRANT=-1;GERP=NA;PHYLOP=NA;PHASTCONS=NA;
II	6332040	gk144727	C	T	222	PASS	DP20=14;CMQ=60;ACGTN=0,0,0,14,0;GF=coding_exon;SN=C32D5.6;PN=C32D5.6;AAC=A->T;GRANT=58;GERP=3.81;PHYLOP=2.360;PHASTCONS=1.000;
II	6757003	gk145596	C	T	222	PASS	DP20=15;CMQ=60;ACGTN=0,0,0,15,0;GF=coding_exon;SN=F41G3.3;PN=F41G3.3;AAC=H->Y;GRANT=83;GERP=3.81;PHYLOP=2.360;PHASTCONS=0.995;
II	7100624	gk146273	C	T	222	PASS	DP20=18;CMQ=60;ACGTN=0,0,0,18,0;GF=coding_exon;SN=T02G5.13;PN=mmaa-1;AAC=R->Q;GRANT=43;GERP=4.58;PHYLOP=2.738;PHASTCONS=0.996;
II	7300446	gk146677	C	T	222	PASS	DP20=15;CMQ=60;ACGTN=0,0,0,15,0;GF=coding_exon;SN=C30G12.1;PN=C30G12.1;AAC=L->F;GRANT=22;GERP=3.81;PHYLOP=2.360;PHASTCONS=0.986;
II	7898707	gk147831	C	T	222	PASS	DP20=12;CMQ=58;ACGTN=0,0,0,12,0;GF=coding_exon;SN=ZK675.1;PN=ptc-1;AAC=A->V;GRANT=64;GERP=2.1;PHYLOP=0.492;PHASTCONS=0.963;
II	7943690	gk147923	C	T	222	PASS	DP20=14;CMQ=60;ACGTN=0,0,0,14,0;GF=coding_exon;SN=ZK669.4;PN=ZK669.4;AAC=R->H;GRANT=29;GERP=3.35;PHYLOP=2.060;PHASTCONS=0.999;
II	9167254	gk150319	G	A	222	PASS	DP20=11;CMQ=60;ACGTN=11,0,0,0,0;GF=coding_exon;SN=T23G7.3;PN=T23G7.3;AAC=Q->*;GRANT=-1;GERP=4.24;PHYLOP=2.572;PHASTCONS=1.000;
II	9737459	gk151451	G	A	222	PASS	DP20=18;CMQ=60;ACGTN=18,0,0,0,0;GF=coding_exon;SN=Y53C12B.5;PN=mab-3;AAC=R->K;GRANT=26;GERP=2.81;PHYLOP=1.010;PHASTCONS=0.996;
II	10392047	gk152778	G	A	222	PASS	DP20=19;CMQ=60;ACGTN=19,0,0,0,0;GF=coding_exon;SN=T09F3.2;PN=T09F3.2;AAC=V->I;GRANT=29;GERP=2.37;PHYLOP=0.508;PHASTCONS=0.994;
II	10460962	gk152944	G	A	220	PASS	DP20=9;CMQ=60;ACGTN=9,0,0,0,0;GF=coding_exon;SN=ZK673.11;PN=ZK673.11;AAC=E->K;GRANT=56;GERP=3.81;PHYLOP=2.420;PHASTCONS=1.000;
II	11310070	gk154888	G	A	222	PASS	DP20=15;CMQ=60;ACGTN=15,0,0,0,0;GF=coding_exon;SN=T24F1.3;PN=T24F1.3;AAC=A->T;GRANT=58;GERP=3.81;PHYLOP=2.420;PHASTCONS=0.998;
II	12000809	gk156397	G	A	222	PASS	DP20=12;CMQ=60;ACGTN=12,0,0,0,0;GF=coding_exon;SN=Y17G7B.23;PN=Y17G7B.23;AAC=A->T;GRANT=58;GERP=-3.54;PHYLOP=-0.200;PHASTCONS=0.179;
II	12445903	gk157256	G	A	192	PASS	DP20=9;CMQ=60;ACGTN=9,0,0,0,0;GF=coding_exon;SN=W05H5.3;PN=W05H5.3;AAC=A->T;GRANT=58;GERP=NA;PHYLOP=1.023;PHASTCONS=0.981;
II	12761242	gk157961	G	A	222	PASS	DP20=16;CMQ=60;ACGTN=16,0,0,0,0;GF=coding_exon;SN=Y46G5A.10;PN=cnp-2;AAC=E->K;GRANT=56;GERP=2.51;PHYLOP=1.696;PHASTCONS=0.985;
II	13724700	gk160231	G	A	220	PASS	DP20=11;CMQ=60;ACGTN=11,0,0,0,0;GF=coding_exon;SN=Y54G9A.5;PN=Y54G9A.5;AAC=V->I;GRANT=29;GERP=NA;PHYLOP=-0.078;PHASTCONS=0.837;
II	14037555	gk160980	G	A	220	PASS	DP20=9;CMQ=60;ACGTN=9,0,0,0,0;GF=coding_exon;SN=W01G7.1;PN=daf-5;AAC=A->V;GRANT=64;GERP=NA;PHYLOP=-0.190;PHASTCONS=0.947;
III	437220	gk164610	C	T	207	PASS	DP20=9;CMQ=60;ACGTN=0,0,0,9,0;GF=coding_exon;SN=Y55B1BR.2;PN=Y55B1BR.2;AAC=S->F;GRANT=155;GERP=NA;PHYLOP=1.014;PHASTCONS=0.831;
III	857342	gk165537	C	T	222	PASS	DP20=17;CMQ=60;ACGTN=0,0,0,17,0;GF=coding_exon;SN=K02F3.12;PN=K02F3.12;AAC=S->L;GRANT=145;GERP=3;PHYLOP=1.959;PHASTCONS=0.986;
III	1930893	gk167710	C	T	120	PASS	DP20=5;CMQ=60;ACGTN=0,0,0,5,0;GF=coding_exon;SN=F53A3.4;PN=pqn-41;AAC=A->V;GRANT=64;GERP=2.75;PHYLOP=1.733;PHASTCONS=0.717;
III	4533297	gk172943	C	T	222	PASS	DP20=16;CMQ=60;ACGTN=0,0,0,16,0;GF=coding_exon;SN=F25F2.2;PN=cdh-4;AAC=P->L;GRANT=98;GERP=2.57;PHYLOP=0.819;PHASTCONS=0.595;
III	5538783	gk174930	C	T	222	PASS	DP20=16;CMQ=60;ACGTN=0,0,0,16,0;GF=coding_exon;SN=D1044.6;PN=D1044.6;AAC=A->T;GRANT=58;GERP=NA;PHYLOP=NA;PHASTCONS=NA;
III	6041722	gk175884	C	T	222	PASS	DP20=19;CMQ=60;ACGTN=0,0,0,19,0;GF=coding_exon;SN=F40H6.2;PN=F40H6.2;AAC=S->F;GRANT=155;GERP=NA;PHYLOP=1.014;PHASTCONS=0.456;
III	6506171	gk176731	C	T	222	PASS	DP20=17;CMQ=60;ACGTN=0,0,0,17,0;GF=coding_exon;SN=F23F12.3;PN=F23F12.3;AAC=P->S;GRANT=74;GERP=NA;PHYLOP=1.017;PHASTCONS=0.954;
III	6845490	gk177332	C	T	222	PASS	DP20=19;CMQ=60;ACGTN=0,0,0,19,0;GF=coding_exon;SN=R13F6.4;PN=ten-1;AAC=R->C;GRANT=180;GERP=3.62;PHYLOP=1.253;PHASTCONS=0.994;
III	6898201	gk177428	C	T	204	PASS	DP20=14;CMQ=60;ACGTN=0,0,0,14,0;GF=coding_exon;SN=T07E3.4;PN=T07E3.4;AAC=A->V;GRANT=64;GERP=-7.62;PHYLOP=-0.406;PHASTCONS=0.025;
III	8115500	gk179559	C	T	222	PASS	DP20=19;CMQ=60;ACGTN=0,0,0,19,0;GF=coding_exon;SN=C14B9.6;PN=gei-8;AAC=V->M;GRANT=21;GERP=NA;PHYLOP=0.000;PHASTCONS=0.596;
III	8394295	gk180060	C	T	222	PASS	DP20=11;CMQ=60;ACGTN=0,0,0,11,0;GF=coding_exon;SN=ZK353.5;PN=ZK353.5;AAC=G->D;GRANT=94;GERP=2.4;PHYLOP=0.871;PHASTCONS=0.995;
III	8422344	gk180118	C	T	157	PASS	DP20=6;CMQ=60;ACGTN=0,0,0,6,0;GF=coding_exon;SN=ZK1236.3;PN=sor-1;AAC=P->S;GRANT=74;GERP=NA;PHYLOP=NA;PHASTCONS=NA;
III	10325188	gk183885	G	A	222	PASS	DP20=15;CMQ=60;ACGTN=15,0,0,0,0;GF=coding_exon;SN=T07C4.10;PN=T07C4.10;AAC=V->M;GRANT=21;GERP=NA;PHYLOP=NA;PHASTCONS=NA;
III	11175198	gk185637	C	T	189	PASS	DP20=9;CMQ=60;ACGTN=0,0,0,9,0;GF=coding_exon;SN=Y47D3A.6;PN=tra-1;AAC=D->N;GRANT=23;GERP=3.6;PHYLOP=2.239;PHASTCONS=0.873;
IV	256885	gk191643	C	T	222	PASS	DP20=13;CMQ=60;ACGTN=0,0,0,13,0;GF=coding_exon;SN=R02D3.8;PN=R02D3.8;AAC=E->K;GRANT=56;GERP=NA;PHYLOP=NA;PHASTCONS=NA;
IV	463111	gk192106	C	T	222	PASS	DP20=17;CMQ=60;ACGTN=0,0,0,17,0;GF=coding_exon;SN=M04G7.3;PN=M04G7.3;AAC=G->R;GRANT=125;GERP=3.39;PHYLOP=2.094;PHASTCONS=0.995;
IV	2206529	gk195668	C	T	106	PASS	DP20=5;CMQ=60;ACGTN=0,0,0,5,0;GF=coding_exon;SN=Y71G10AR.1;PN=Y71G10AR.1;AAC=R->W;GRANT=101;GERP=-5.14;PHYLOP=0.270;PHASTCONS=0.986;
IV	2606846	gk196419	C	T	199	PASS	DP20=8;CMQ=60;ACGTN=0,0,0,8,0;GF=coding_exon;SN=Y69A2AR.7;PN=Y69A2AR.7;AAC=R->C;GRANT=180;GERP=2.33;PHYLOP=1.478;PHASTCONS=0.992;
IV	3468974	gk198089	C	T	222	PASS	DP20=15;CMQ=60;ACGTN=0,0,0,15,0;GF=coding_exon;SN=F58E2.3;PN=F58E2.3;AAC=S->F;GRANT=155;GERP=NA;PHYLOP=NA;PHASTCONS=NA;
IV	3615119	gk198387	T	C	222	PASS	DP20=15;CMQ=60;ACGTN=0,15,0,0,0;GF=coding_exon;SN=ZC416.8;PN=unc-17;AAC=I->V;GRANT=29;GERP=3.23;PHYLOP=0.881;PHASTCONS=0.751;
IV	4018272	gk199244	C	T	222	PASS	DP20=20;CMQ=60;ACGTN=0,0,0,20,0;GF=coding_exon;SN=W02C12.3;PN=hlh-30;AAC=M->I;GRANT=10;GERP=-6.33;PHYLOP=-0.718;PHASTCONS=0.227;
IV	4808291	gk200887	C	T	222	PASS	DP20=19;CMQ=60;ACGTN=0,0,0,19,0;GF=coding_exon;SN=H06H21.6;PN=ubxn-6;AAC=G->E;GRANT=98;GERP=0.203;PHYLOP=0.056;PHASTCONS=0.433;
IV	4966271	gk201141	C	T	222	PASS	DP20=23;CMQ=60;ACGTN=0,0,0,23,0;GF=coding_exon;SN=Y9C9A.13;PN=Y9C9A.13;AAC=D->N;GRANT=23;GERP=NA;PHYLOP=NA;PHASTCONS=NA;
IV	5935098	gk202798	C	T	222	PASS	DP20=16;CMQ=60;ACGTN=0,0,0,16,0;GF=coding_exon;SN=H32C10.1;PN=H32C10.1;AAC=P->S;GRANT=74;GERP=4.67;PHYLOP=2.775;PHASTCONS=1.000;
IV	6369864	gk203581	C	T	222	PASS	DP20=19;CMQ=60;ACGTN=0,0,0,19,0;GF=coding_exon;SN=Y73B6BL.18;PN=smg-3;AAC=D->N;GRANT=23;GERP=3.81;PHYLOP=2.360;PHASTCONS=0.998;
IV	6373834	gk203588	C	T	222	PASS	DP20=16;CMQ=60;ACGTN=0,0,0,16,0;GF=coding_exon;SN=Y73B6BL.33;PN=hrpf-2;AAC=A->T;GRANT=58;GERP=2.89;PHYLOP=1.055;PHASTCONS=0.962;
IV	6643010	gk204099	C	T	222	PASS	DP20=15;CMQ=60;ACGTN=0,0,0,15,0;GF=coding_exon;SN=C01B10.6;PN=C01B10.6;AAC=A->V;GRANT=64;GERP=3.39;PHYLOP=2.135;PHASTCONS=0.998;
IV	8537254	gk207410	C	T	222	PASS	DP20=15;CMQ=60;ACGTN=0,0,0,15,0;GF=coding_exon;SN=C09G4.2;PN=pkg-2;AAC=P->S;GRANT=74;GERP=2.51;PHYLOP=1.656;PHASTCONS=0.952;
IV	8595380	gk207490	C	T	222	PASS	DP20=12;CMQ=60;ACGTN=0,0,0,12,0;GF=coding_exon;SN=Y59H11AR.3;PN=Y59H11AR.3;AAC=D->N;GRANT=23;GERP=NA;PHYLOP=NA;PHASTCONS=NA;
IV	8649097	gk207590	C	T	222	PASS	DP20=11;CMQ=60;ACGTN=0,0,0,11,0;GF=coding_exon;SN=C49C8.5;PN=C49C8.5;AAC=G->E;GRANT=98;GERP=NA;PHYLOP=0.000;PHASTCONS=0.820;
IV	8839868	gk207909	C	T	222	PASS	DP20=15;CMQ=60;ACGTN=0,0,0,15,0;GF=coding_exon;SN=T28C6.7;PN=T28C6.7;AAC=P->S;GRANT=74;GERP=NA;PHYLOP=1.019;PHASTCONS=0.932;
IV	9547700	gk209128	C	T	222	PASS	DP20=19;CMQ=60;ACGTN=0,0,0,19,0;GF=coding_exon;SN=T05A1.5;PN=T05A1.5;AAC=P->S;GRANT=74;GERP=4.24;PHYLOP=2.508;PHASTCONS=1.000;
IV	9923973	gk209848	T	G	222	PASS	DP20=14;CMQ=60;ACGTN=0,0,14,0,0;GF=coding_exon;SN=F25H8.5;PN=dur-1;AAC=H->P;GRANT=77;GERP=3.33;PHYLOP=1.620;PHASTCONS=0.991;
IV	10895730	gk211672	C	T	222	PASS	DP20=16;CMQ=60;ACGTN=0,0,0,16,0;GF=coding_exon;SN=F13E9.4;PN=F13E9.4;AAC=A->T;GRANT=58;GERP=-0.338;PHYLOP=-0.012;PHASTCONS=0.487;
IV	12989845	gk215617	C	T	222	PASS	DP20=14;CMQ=60;ACGTN=0,0,0,14,0;GF=coding_exon;SN=K10D11.5;PN=K10D11.5;AAC=D->N;GRANT=23;GERP=4.67;PHYLOP=2.775;PHASTCONS=0.992;
IV	14366918	gk218094	C	T	222	PASS	DP20=10;CMQ=60;ACGTN=0,0,0,10,0;GF=coding_exon;SN=Y67A10A.6;PN=ssu-2;AAC=H->Y;GRANT=83;GERP=2.57;PHYLOP=1.681;PHASTCONS=0.993;
IV	17434840	gk223379	C	T	222	PASS	DP20=14;CMQ=60;ACGTN=0,0,0,14,0;GF=coding_exon;SN=C06A12.4;PN=gcy-27;AAC=R->Q;GRANT=43;GERP=NA;PHYLOP=NA;PHASTCONS=NA;
V	1969580	gk227979	C	T	222	PASS	DP20=10;CMQ=60;ACGTN=0,0,0,10,0;GF=coding_exon;SN=T08B1.6;PN=acs-3;AAC=S->F;GRANT=155;GERP=3.39;PHYLOP=2.094;PHASTCONS=0.975;
V	3113415	gk230070	C	T	222	PASS	DP20=14;CMQ=60;ACGTN=0,0,0,14,0;GF=coding_exon;SN=Y73C8C.8;PN=Y73C8C.8;AAC=E->K;GRANT=56;GERP=NA;PHYLOP=0.815;PHASTCONS=0.887;
V	3978952	gk231951	C	T	203	PASS	DP20=14;CMQ=60;ACGTN=0,1,0,13,0;GF=coding_exon;SN=B0213.17;PN=nlp-34;AAC=G->E;GRANT=98;GERP=2.58;PHYLOP=1.687;PHASTCONS=0.996;
V	4899641	gk233998	C	T	222	PASS	DP20=10;CMQ=60;ACGTN=0,0,0,10,0;GF=coding_exon;SN=T19H12.11;PN=ugt-10;AAC=V->M;GRANT=21;GERP=NA;PHYLOP=-0.274;PHASTCONS=0.563;
V	5713801	gk235741	C	T	222	PASS	DP20=19;CMQ=60;ACGTN=0,0,0,19,0;GF=coding_exon;SN=F25B4.1;PN=F25B4.1;AAC=R->C;GRANT=180;GERP=-9.35;PHYLOP=-0.945;PHASTCONS=0.021;
V	5780639	gk235874	C	T	222	PASS	DP20=21;CMQ=60;ACGTN=0,0,0,21,0;GF=coding_exon;SN=F44E7.5;PN=F44E7.5;AAC=G->R;GRANT=125;GERP=3.76;PHYLOP=1.397;PHASTCONS=0.990;
V	6889819	gk238218	C	T	222	PASS	DP20=12;CMQ=60;ACGTN=0,0,0,12,0;GF=coding_exon;SN=K11C4.3;PN=unc-70;AAC=L->F;GRANT=22;GERP=3.64;PHYLOP=1.253;PHASTCONS=0.999;
V	7586973	gk239658	C	T	222	PASS	DP20=17;CMQ=60;ACGTN=0,0,0,17,0;GF=coding_exon;SN=F19F10.11;PN=F19F10.11;AAC=R->K;GRANT=26;GERP=NA;PHYLOP=NA;PHASTCONS=NA;
V	8048606	gk240616	C	T	222	PASS	DP20=16;CMQ=60;ACGTN=0,0,0,16,0;GF=coding_exon;SN=ZC513.3;PN=ZC513.3;AAC=P->L;GRANT=98;GERP=4.14;PHYLOP=2.487;PHASTCONS=0.935;
V	8158987	gk240833	C	T	222	PASS	DP20=14;CMQ=60;ACGTN=0,0,0,14,0;GF=coding_exon;SN=D1014.1;PN=sul-2;AAC=P->S;GRANT=74;GERP=4.67;PHYLOP=2.775;PHASTCONS=0.996;
V	10204327	gk244928	C	T	222	PASS	DP20=18;CMQ=60;ACGTN=0,0,0,18,0;GF=coding_exon;SN=ZK856.11;PN=ZK856.11;AAC=M->I;GRANT=10;GERP=3.81;PHYLOP=2.360;PHASTCONS=1.000;
V	10462452	gk245469	C	T	222	PASS	DP20=13;CMQ=60;ACGTN=0,0,0,13,0;GF=coding_exon;SN=F22E12.2;PN=chw-1;AAC=A->V;GRANT=64;GERP=3.37;PHYLOP=2.086;PHASTCONS=0.999;
V	10933779	gk246458	C	T	192	PASS	DP20=8;CMQ=60;ACGTN=0,0,0,8,0;GF=coding_exon;SN=F58B4.5;PN=F58B4.5;AAC=P->L;GRANT=98;GERP=4.64;PHYLOP=2.749;PHASTCONS=0.996;
V	11260299	gk247090	C	T	222	PASS	DP20=23;CMQ=60;ACGTN=0,0,0,23,0;GF=coding_exon;SN=F07B10.7;PN=F07B10.7;AAC=R->H;GRANT=29;GERP=2.34;PHYLOP=1.483;PHASTCONS=0.904;
V	11485910	gk247544	C	T	222	PASS	DP20=17;CMQ=60;ACGTN=0,0,0,17,0;GF=coding_exon;SN=T11F9.18;PN=srh-1;AAC=T->M;GRANT=81;GERP=3;PHYLOP=1.959;PHASTCONS=0.906;
V	11600597	gk247794	C	T	222	PASS	DP20=12;CMQ=60;ACGTN=0,0,0,12,0;GF=coding_exon;SN=F35B12.1;PN=srx-84;AAC=S->F;GRANT=155;GERP=3.13;PHYLOP=1.922;PHASTCONS=0.995;
V	11632810	gk247863	C	T	222	PASS	DP20=17;CMQ=60;ACGTN=0,0,0,17,0;GF=coding_exon;SN=T27F2.2;PN=T27F2.2;AAC=M->I;GRANT=10;GERP=3.76;PHYLOP=1.397;PHASTCONS=0.996;
V	12089081	gk248807	C	T	218	PASS	DP20=11;CMQ=60;ACGTN=1,0,0,10,0;GF=coding_exon;SN=R07B7.12;PN=R07B7.12;AAC=Q->*;GRANT=-1;GERP=-6.79;PHYLOP=-0.753;PHASTCONS=0.001;
V	12576522	gk249865	C	T	199	PASS	DP20=9;CMQ=60;ACGTN=0,0,0,9,0;GF=coding_exon;SN=E02A10.2;PN=grl-23;AAC=G->E;GRANT=98;GERP=2.57;PHYLOP=1.681;PHASTCONS=0.997;
V	12960974	gk250666	C	T	222	PASS	DP20=17;CMQ=60;ACGTN=0,0,0,17,0;GF=coding_exon;SN=R186.6;PN=mpst-7;AAC=R->K;GRANT=26;GERP=4.47;PHYLOP=2.642;PHASTCONS=0.990;
V	13671235	gk252143	C	T	222	PASS	DP20=12;CMQ=60;ACGTN=0,0,0,12,0;GF=coding_exon;SN=F58G11.3;PN=F58G11.3;AAC=G->E;GRANT=98;GERP=NA;PHYLOP=NA;PHASTCONS=NA;
V	15898926	gk256781	C	T	222	PASS	DP20=10;CMQ=60;ACGTN=0,0,0,10,0;GF=coding_exon;SN=T06C12.1;PN=str-60;AAC=H->Y;GRANT=83;GERP=NA;PHYLOP=NA;PHASTCONS=NA;
V	16184539	gk257487	C	T	222	PASS	DP20=26;CMQ=60;ACGTN=0,0,0,26,0;GF=coding_exon;SN=K05D4.3;PN=srz-14;AAC=Q->*;GRANT=-1;GERP=NA;PHYLOP=1.014;PHASTCONS=0.976;
V	16237650	gk257623	C	T	219	PASS	DP20=13;CMQ=60;ACGTN=0,0,0,13,0;GF=coding_exon;SN=F21H7.5;PN=F21H7.5;AAC=A->V;GRANT=64;GERP=NA;PHYLOP=NA;PHASTCONS=NA;
V	16981816	gk259225	C	T	222	PASS	DP20=12;CMQ=59;ACGTN=0,0,0,12,0;GF=coding_exon;SN=Y102A5C.25;PN=srz-54;AAC=P->L;GRANT=98;GERP=NA;PHYLOP=NA;PHASTCONS=NA;
V	17046920	gk259362	C	T	222	PASS	DP20=18;CMQ=60;ACGTN=0,0,0,18,0;GF=coding_exon;SN=F28B1.2;PN=F28B1.2;AAC=P->L;GRANT=98;GERP=NA;PHYLOP=NA;PHASTCONS=NA;
V	17240176	gk259797	C	T	222	PASS	DP20=14;CMQ=60;ACGTN=0,0,0,14,0;GF=coding_exon;SN=T19C9.8;PN=T19C9.8;AAC=Q->*;GRANT=-1;GERP=NA;PHYLOP=NA;PHASTCONS=NA;
V	17552381	gk260489	C	T	222	PASS	DP20=12;CMQ=60;ACGTN=0,0,0,12,0;GF=coding_exon;SN=C38D9.8;PN=C38D9.8;AAC=D->N;GRANT=23;GERP=NA;PHYLOP=NA;PHASTCONS=NA;
V	19513076	gk264840	C	T	222	PASS	DP20=11;CMQ=60;ACGTN=0,0,0,11,0;GF=coding_exon;SN=Y43F8B.4;PN=phy-4;AAC=G->D;GRANT=94;GERP=3.31;PHYLOP=1.160;PHASTCONS=0.628;
X	260081	gk268694	C	T	222	PASS	DP20=17;CMQ=60;ACGTN=0,1,0,16,0;GF=coding_exon;SN=Y108F1.3;PN=set-33;AAC=P->S;GRANT=74;GERP=NA;PHYLOP=NA;PHASTCONS=NA;
X	1664956	gk271891	C	T	222	PASS	DP20=19;CMQ=60;ACGTN=0,0,0,19,0;GF=coding_exon;SN=R09H3.2;PN=R09H3.2;AAC=R->Q;GRANT=43;GERP=NA;PHYLOP=NA;PHASTCONS=NA;
X	2405090	gk273466	C	T	160	PASS	DP20=7;CMQ=60;ACGTN=0,0,0,7,0;GF=coding_exon;SN=C43H6.4;PN=C43H6.4;AAC=S->L;GRANT=145;GERP=NA;PHYLOP=NA;PHASTCONS=NA;
X	3028401	gk274895	C	T	222	PASS	DP20=15;CMQ=60;ACGTN=0,0,0,15,0;GF=coding_exon;SN=M02F4.1;PN=M02F4.1;AAC=D->N;GRANT=23;GERP=NA;PHYLOP=NA;PHASTCONS=NA;
X	3235392	gk275364	C	T	215	PASS	DP20=9;CMQ=60;ACGTN=0,0,0,9,0;GF=coding_exon;SN=F28B4.3;PN=F28B4.3;AAC=M->I;GRANT=10;GERP=4.5;PHYLOP=2.671;PHASTCONS=1.000;
X	5292982	gk280171	C	T	222	PASS	DP20=20;CMQ=60;ACGTN=0,0,0,20,0;GF=coding_exon;SN=F32A6.4;PN=ags-3;AAC=G->R;GRANT=125;GERP=4.67;PHYLOP=2.775;PHASTCONS=1.000;
X	5441403	gk280520	C	T	222	PASS	DP20=17;CMQ=60;ACGTN=0,0,0,17,0;GF=coding_exon;SN=C41A3.1;PN=C41A3.1;AAC=S->F;GRANT=155;GERP=5.44;PHYLOP=3.148;PHASTCONS=1.000;
X	5530936	gk280747	G	A	222	PASS	DP20=19;CMQ=60;ACGTN=19,0,0,0,0;GF=coding_exon;SN=C54G7.3;PN=lgx-1;AAC=T->M;GRANT=81;GERP=4.67;PHYLOP=2.847;PHASTCONS=0.990;
X	6126041	gk282149	C	T	222	PASS	DP20=19;CMQ=60;ACGTN=0,0,0,19,0;GF=coding_exon;SN=C15H9.1;PN=nnt-1;AAC=L->F;GRANT=22;GERP=3.71;PHYLOP=1.320;PHASTCONS=0.998;
X	6126701	gk282152	C	T	222	PASS	DP20=13;CMQ=60;ACGTN=0,0,0,13,0;GF=coding_exon;SN=C15H9.1;PN=nnt-1;AAC=A->V;GRANT=64;GERP=4.67;PHYLOP=2.775;PHASTCONS=1.000;
X	6479645	gk282987	C	T	220	PASS	DP20=12;CMQ=60;ACGTN=0,0,0,12,0;GF=coding_exon;SN=C15B12.5;PN=gar-1;AAC=A->T;GRANT=58;GERP=4.67;PHYLOP=2.775;PHASTCONS=0.995;
X	6526150	gk951359	CA	C	.	PASS	INDEL=-1a;CLASS=induced;EIR=2,6526150,6526152;ICV=14,14;FIA=1.000;FCI=1.000;CMQ=93;GF=intron;SN=F22A3.5;PN=ceh-60;RFC=no;AAC=not_calculated
X	7135905	gk284482	C	T	222	PASS	DP20=14;CMQ=60;ACGTN=0,0,0,14,0;GF=coding_exon;SN=C54D1.3;PN=ist-1;AAC=R->W;GRANT=101;GERP=2.43;PHYLOP=0.547;PHASTCONS=0.578;
X	7239384	gk284736	C	T	182	PASS	DP20=11;CMQ=60;ACGTN=0,0,0,11,0;GF=coding_exon;SN=F46H5.7;PN=F46H5.7;AAC=G->E;GRANT=98;GERP=4.67;PHYLOP=2.775;PHASTCONS=1.000;
X	7579579	gk285534	C	T	222	PASS	DP20=11;CMQ=60;ACGTN=0,0,0,11,0;GF=coding_exon;SN=F08C6.2;PN=pcyt-1;AAC=R->C;GRANT=180;GERP=4.67;PHYLOP=2.775;PHASTCONS=1.000;
X	7730386	gk285875	C	T	222	PASS	DP20=14;CMQ=60;ACGTN=0,0,0,14,0;GF=coding_exon;SN=K09F5.2;PN=vit-1;AAC=L->F;GRANT=22;GERP=-6.75;PHYLOP=-1.590;PHASTCONS=0.262;
X	7734483	gk317878	C	T	222	PASS	DP20=12;CMQ=60;ACGTN=0,0,0,11,1;GF=coding_exon;SN=K09F5.5;PN=set-12;AAC=G->E;GRANT=98;GERP=-4.53;PHYLOP=0.095;PHASTCONS=0.538;
X	8210331	gk286946	C	T	222	PASS	DP20=12;CMQ=60;ACGTN=0,0,0,12,0;GF=coding_exon;SN=C47D2.2;PN=cdd-1;AAC=A->T;GRANT=58;GERP=4.67;PHYLOP=2.775;PHASTCONS=0.987;
X	10426011	gk291845	C	T	222	PASS	DP20=11;CMQ=60;ACGTN=0,0,0,11,0;GF=coding_exon;SN=ZC504.4;PN=mig-15;AAC=G->D;GRANT=94;GERP=4.67;PHYLOP=2.775;PHASTCONS=1.000;
X	10592769	gk292238	C	T	133	PASS	DP20=5;CMQ=60;ACGTN=0,0,0,5,0;GF=coding_exon;SN=F57C7.3;PN=sdn-1;AAC=R->K;GRANT=26;GERP=4.67;PHYLOP=2.775;PHASTCONS=0.995;
X	10628399	gk292316	C	T	222	PASS	DP20=14;CMQ=60;ACGTN=0,0,0,14,0;GF=coding_exon;SN=M79.2;PN=M79.2;AAC=R->K;GRANT=26;GERP=-0.264;PHYLOP=-0.022;PHASTCONS=0.665;
X	10720580	gk292541	C	T	196	PASS	DP20=8;CMQ=60;ACGTN=0,0,0,8,0;GF=coding_exon;SN=T01C1.2;PN=mbr-1;AAC=S->N;GRANT=46;GERP=4.67;PHYLOP=2.775;PHASTCONS=0.999;
X	10782088	gk292675	C	T	222	PASS	DP20=11;CMQ=60;ACGTN=0,0,0,11,0;GF=coding_exon;SN=T05A10.1;PN=sma-9;AAC=L->F;GRANT=22;GERP=1.79;PHYLOP=0.342;PHASTCONS=0.798;
X	11546301	gk294413	T	C	222	PASS	DP20=16;CMQ=60;ACGTN=0,16,0,0,0;GF=coding_exon;SN=C35C5.3;PN=C35C5.3;AAC=H->R;GRANT=29;GERP=1.96;PHYLOP=0.370;PHASTCONS=0.776;
X	17405180	gk307927	C	T	222	PASS	DP20=10;CMQ=60;ACGTN=0,0,0,10,0;GF=coding_exon;SN=F11C7.4;PN=crb-1;AAC=G->E;GRANT=98;GERP=3.77;PHYLOP=1.413;PHASTCONS=0.292;
I	6214939	gk112588	G	A	222	PASS	DP20=22;CMQ=60;ACGTN=22,0,0,0,0;GF=coding_exon;SN=T08B2.15;PN=T08B2.15;AAC=D->N;GRANT=23;GERP=3.28;PHYLOP=2.100;PHASTCONS=0.974;
I	8923836	gk117765	G	A	222	PASS	DP20=19;CMQ=60;ACGTN=19,0,0,0,0;GF=coding_exon;SN=T08G11.3;PN=T08G11.3;AAC=G->E;GRANT=98;GERP=3.39;PHYLOP=2.147;PHASTCONS=1.000;
I	13619870	gk127445	C	T	222	PASS	DP20=16;CMQ=60;ACGTN=0,0,0,16,0;GF=coding_exon;SN=Y6B3A.1;PN=agef-1;AAC=M->I;GRANT=10;GERP=4.67;PHYLOP=2.775;PHASTCONS=1.000;
I	14343706	gk129044	C	T	222	PASS	DP20=13;CMQ=60;ACGTN=0,0,0,13,0;GF=coding_exon;SN=Y105E8A.1;PN=Y105E8A.1;AAC=G->R;GRANT=125;GERP=3.81;PHYLOP=2.360;PHASTCONS=1.000;
II	1389393	gk133648	G	A	210	PASS	DP20=9;CMQ=60;ACGTN=9,0,0,0,0;GF=coding_exon;SN=F54D12.3;PN=aat-7;AAC=D->N;GRANT=23;GERP=3.97;PHYLOP=2.427;PHASTCONS=1.000;
II	1789899	gk134616	G	T	210	PASS	DP20=8;CMQ=60;ACGTN=0,0,0,8,0;GF=coding_exon;SN=C08F1.3;PN=fbxb-13;AAC=D->Y;GRANT=160;GERP=NA;PHYLOP=NA;PHASTCONS=NA;
II	1789906	gk134617	A	C	222	PASS	DP20=10;CMQ=60;ACGTN=0,10,0,0,0;GF=coding_exon;SN=C08F1.3;PN=fbxb-13;AAC=Q->P;GRANT=76;GERP=NA;PHYLOP=NA;PHASTCONS=NA;
II	2178618	gk135419	G	A	222	PASS	DP20=12;CMQ=60;ACGTN=12,0,0,0,0;GF=coding_exon;SN=C33C12.3;PN=C33C12.3;AAC=A->T;GRANT=58;GERP=-4.53;PHYLOP=-0.465;PHASTCONS=0.769;
II	2253262	gk135579	G	A	202	PASS	DP20=9;CMQ=60;ACGTN=9,0,0,0,0;GF=coding_exon;SN=F54A3.2;PN=F54A3.2;AAC=A->T;GRANT=58;GERP=-5.96;PHYLOP=-0.529;PHASTCONS=0.472;
II	2724774	gk136731	G	A	222	PASS	DP20=15;CMQ=60;ACGTN=15,0,0,0,0;GF=coding_exon;SN=T05A8.4;PN=nep-2;AAC=S->F;GRANT=155;GERP=4.04;PHYLOP=2.433;PHASTCONS=0.999;
II	3384977	gk138314	G	A	222	PASS	DP20=13;CMQ=60;ACGTN=13,0,0,0,0;GF=coding_exon;SN=T06D4.2;PN=T06D4.2;AAC=S->F;GRANT=155;GERP=NA;PHYLOP=NA;PHASTCONS=NA;
II	5752466	gk143561	G	A	222	PASS	DP20=11;CMQ=60;ACGTN=11,0,0,0,0;GF=coding_exon;SN=F10C1.7;PN=ifb-2;AAC=E->K;GRANT=56;GERP=4.67;PHYLOP=2.847;PHASTCONS=0.996;
II	8325649	gk148675	G	A	222	PASS	DP20=10;CMQ=60;ACGTN=10,0,0,0,0;GF=coding_exon;SN=C26D10.3;PN=C26D10.3;AAC=C->Y;GRANT=194;GERP=-6.75;PHYLOP=-0.575;PHASTCONS=0.017;
II	13080834	gk158722	G	A	222	PASS	DP20=20;CMQ=60;ACGTN=20,0,0,0,0;GF=coding_exon;SN=Y81G3A.2;PN=Y81G3A.2;AAC=G->R;GRANT=125;GERP=-0.111;PHYLOP=-0.103;PHASTCONS=0.589;
II	13502487	gk159697	G	A	222	PASS	DP20=15;CMQ=60;ACGTN=15,0,0,0,0;GF=coding_exon;SN=F45H10.5;PN=F45H10.5;AAC=E->K;GRANT=56;GERP=3.81;PHYLOP=2.420;PHASTCONS=0.998;
II	13983415	gk160834	G	A	222	PASS	DP20=18;CMQ=60;ACGTN=18,0,0,0,0;GF=coding_exon;SN=Y39G8B.4;PN=sre-47;AAC=P->S;GRANT=74;GERP=NA;PHYLOP=1.023;PHASTCONS=0.858;
III	727997	gk165237	C	T	222	PASS	DP20=11;CMQ=60;ACGTN=0,0,0,11,0;GF=coding_exon;SN=T17H7.4;PN=pat-12;AAC=R->K;GRANT=26;GERP=4.67;PHYLOP=2.775;PHASTCONS=0.996;
III	1338268	gk166488	C	T	222	PASS	DP20=24;CMQ=60;ACGTN=0,0,0,24,0;GF=coding_exon;SN=Y82E9BL.8;PN=fbxa-5;AAC=S->N;GRANT=46;GERP=NA;PHYLOP=NA;PHASTCONS=NA;
III	3274288	gk170463	C	T	222	PASS	DP20=20;CMQ=60;ACGTN=0,0,0,20,0;GF=coding_exon;SN=Y53G8AM.8;PN=Y53G8AM.8;AAC=M->I;GRANT=10;GERP=2.36;PHYLOP=1.548;PHASTCONS=0.950;
III	3512256	gk170950	A	C	222	PASS	DP20=22;CMQ=60;ACGTN=0,22,0,0,0;GF=coding_exon;SN=M01F1.5;PN=hmit-1.3;AAC=F->C;GRANT=205;GERP=3.81;PHYLOP=1.633;PHASTCONS=0.944;
III	4074790	gk172098	C	T	222	PASS	DP20=22;CMQ=60;ACGTN=0,0,0,22,0;GF=coding_exon;SN=E03A3.6;PN=unc-79;AAC=P->S;GRANT=74;GERP=4.67;PHYLOP=2.775;PHASTCONS=1.000;
III	4843002	gk173523	C	T	222	PASS	DP20=16;CMQ=60;ACGTN=0,0,0,16,0;GF=coding_exon;SN=F26A1.11;PN=clec-156;AAC=G->R;GRANT=125;GERP=NA;PHYLOP=NA;PHASTCONS=NA;
III	5227025	gk174280	C	T	222	PASS	DP20=15;CMQ=60;ACGTN=0,0,0,15,0;GF=coding_exon;SN=C34E10.10;PN=C34E10.10;AAC=G->S;GRANT=56;GERP=2.64;PHYLOP=1.583;PHASTCONS=0.966;
III	5597107	gk175037	C	T	222	PASS	DP20=11;CMQ=60;ACGTN=0,0,0,11,0;GF=coding_exon;SN=F56D2.7;PN=ced-6;AAC=P->L;GRANT=98;GERP=4.67;PHYLOP=2.775;PHASTCONS=1.000;
III	5604675	gk175046	C	T	222	PASS	DP20=14;CMQ=60;ACGTN=0,0,0,14,0;GF=coding_exon;SN=C05D2.5;PN=xnd-1;AAC=S->F;GRANT=155;GERP=NA;PHYLOP=1.003;PHASTCONS=0.756;
III	6445205	gk176613	C	T	222	PASS	DP20=17;CMQ=60;ACGTN=0,0,0,17,0;GF=coding_exon;SN=C05D11.12;PN=let-721;AAC=G->R;GRANT=125;GERP=3.81;PHYLOP=2.360;PHASTCONS=0.988;
III	6466703	gk176656	C	T	217	PASS	DP20=9;CMQ=60;ACGTN=0,0,0,9,0;GF=coding_exon;SN=T26A5.3;PN=nduf-2.2;AAC=P->S;GRANT=74;GERP=3.81;PHYLOP=2.360;PHASTCONS=0.998;
III	7923890	gk179190	C	T	222	PASS	DP20=13;CMQ=60;ACGTN=0,0,0,13,0;GF=coding_exon;SN=C29E4.5;PN=tag-250;AAC=A->T;GRANT=58;GERP=3.81;PHYLOP=2.360;PHASTCONS=0.997;
III	9059689	gk181347	C	T	222	PASS	DP20=16;CMQ=60;ACGTN=0,0,0,16,0;GF=coding_exon;SN=R107.7;PN=gst-1;AAC=T->I;GRANT=89;GERP=-7.44;PHYLOP=-0.799;PHASTCONS=0.004;
III	9341638	gk181922	C	T	222	PASS	DP20=18;CMQ=60;ACGTN=0,0,0,18,0;GF=coding_exon;SN=K04H4.1;PN=emb-9;AAC=V->I;GRANT=29;GERP=3.86;PHYLOP=2.382;PHASTCONS=0.997;
III	9830837	gk182880	C	T	200	PASS	DP20=9;CMQ=60;ACGTN=0,0,0,9,0;GF=coding_exon;SN=ZK632.12;PN=ZK632.12;AAC=R->*;GRANT=-1;GERP=3.63;PHYLOP=1.261;PHASTCONS=0.961;
III	10074994	gk183368	C	T	222	PASS	DP20=17;CMQ=60;ACGTN=0,0,0,17,0;GF=coding_exon;SN=T16G12.6;PN=T16G12.6;AAC=S->F;GRANT=155;GERP=3.81;PHYLOP=2.360;PHASTCONS=0.933;
III	11313092	gk944733	TA	T	.	PASS	INDEL=-1a;CLASS=induced;EIR=13,11313092,11313105;ICV=9,9;FIA=1.000;FCI=1.000;CMQ=93;GF=intron;SN=Y47D3A.27;PN=teg-1;RFC=no;AAC=not_calculated
III	11420354	gk186151	C	T	222	PASS	DP20=18;CMQ=60;ACGTN=0,0,0,18,0;GF=coding_exon;SN=Y47D3B.5;PN=twk-31;AAC=P->L;GRANT=98;GERP=4.07;PHYLOP=2.402;PHASTCONS=0.735;
III	13646015	gk190878	G	A	222	PASS	DP20=13;CMQ=60;ACGTN=13,0,0,0,0;GF=coding_exon;SN=T12D8.1;PN=set-16;AAC=G->E;GRANT=98;GERP=3.66;PHYLOP=1.343;PHASTCONS=0.869;
IV	191147	gk191538	G	A	222	PASS	DP20=10;CMQ=60;ACGTN=10,0,0,0,0;GF=coding_exon;SN=Y38C1AA.3;PN=pnc-1;AAC=G->E;GRANT=98;GERP=3.81;PHYLOP=2.420;PHASTCONS=0.998;
IV	1313303	gk193868	G	A	222	PASS	DP20=16;CMQ=60;ACGTN=16,0,0,0,0;GF=coding_exon;SN=F53H1.4;PN=F53H1.4;AAC=G->S;GRANT=56;GERP=2.76;PHYLOP=1.827;PHASTCONS=0.954;
IV	4236339	gk199690	G	A	177	PASS	DP20=7;CMQ=60;ACGTN=7,0,0,0,0;GF=coding_exon;SN=F30B5.1;PN=dpy-13;AAC=E->K;GRANT=56;GERP=3.02;PHYLOP=1.929;PHASTCONS=0.999;
IV	5190955	gk201555	G	A	194	PASS	DP20=8;CMQ=60;ACGTN=8,0,0,0,0;GF=coding_exon;SN=W03F8.2;PN=W03F8.2;AAC=E->K;GRANT=56;GERP=NA;PHYLOP=NA;PHASTCONS=NA;
IV	9563739	gk209172	A	G	107	PASS	DP20=5;CMQ=60;ACGTN=0,0,5,0,0;GF=coding_exon;SN=T05A1.2;PN=col-122;AAC=D->G;GRANT=94;GERP=4.67;PHYLOP=1.908;PHASTCONS=0.998;
IV	9564021	gk209174	G	A	211	PASS	DP20=9;CMQ=60;ACGTN=9,0,0,0,0;GF=coding_exon;SN=T05A1.2;PN=col-122;AAC=G->E;GRANT=98;GERP=4.67;PHYLOP=2.847;PHASTCONS=1.000;
V	9782353	gk244069	G	A	222	PASS	DP20=11;CMQ=60;ACGTN=11,0,0,0,0;GF=coding_exon;SN=F46B6.5;PN=F46B6.5;AAC=P->S;GRANT=74;GERP=NA;PHYLOP=0.000;PHASTCONS=0.730;
V	10312272	gk245152	G	A	222	PASS	DP20=20;CMQ=60;ACGTN=20,0,0,0,0;GF=coding_exon;SN=B0024.6;PN=gcy-6;AAC=Q->*;GRANT=-1;GERP=3.81;PHYLOP=2.420;PHASTCONS=0.997;
V	10768031	gk246127	G	A	222	PASS	DP20=13;CMQ=60;ACGTN=13,0,0,0,0;GF=coding_exon;SN=F28H7.10;PN=ocr-1;AAC=G->E;GRANT=98;GERP=3;PHYLOP=2.007;PHASTCONS=0.961;
V	10960331	gk246511	G	A	222	PASS	DP20=18;CMQ=60;ACGTN=18,0,0,0,0;GF=coding_exon;SN=F17C11.8;PN=vps-36;AAC=R->C;GRANT=180;GERP=5.44;PHYLOP=3.231;PHASTCONS=1.000;
V	11261528	gk247093	G	A	222	PASS	DP20=15;CMQ=60;ACGTN=15,0,0,0,0;GF=coding_exon;SN=F07B10.4;PN=F07B10.4;AAC=A->V;GRANT=64;GERP=3.36;PHYLOP=2.119;PHASTCONS=0.996;
V	11782008	gk248182	A	T	222	PASS	DP20=18;CMQ=60;ACGTN=0,0,0,18,0;GF=coding_exon;SN=F55A11.6;PN=F55A11.6;AAC=M->L;GRANT=15;GERP=4.67;PHYLOP=1.908;PHASTCONS=0.994;
V	11791479	gk248204	G	A	222	PASS	DP20=24;CMQ=60;ACGTN=24,0,0,0,0;GF=coding_exon;SN=D2023.1;PN=D2023.1;AAC=W->*;GRANT=-1;GERP=4.67;PHYLOP=2.847;PHASTCONS=1.000;
V	12527941	gk249751	A	C	222	PASS	DP20=21;CMQ=60;ACGTN=0,21,0,0,0;GF=coding_exon;SN=F45D3.1;PN=F45D3.1;AAC=K->N;GRANT=94;GERP=NA;PHYLOP=0.000;PHASTCONS=0.588;
V	12605455	gk249942	G	A	221	PASS	DP20=12;CMQ=60;ACGTN=12,0,0,0,0;GF=coding_exon;SN=C14C10.5;PN=C14C10.5;AAC=E->K;GRANT=56;GERP=3.81;PHYLOP=2.420;PHASTCONS=0.998;
V	14065768	gk252906	G	A	222	PASS	DP20=18;CMQ=60;ACGTN=18,0,0,0,0;GF=coding_exon;SN=F58D12.3;PN=F58D12.3;AAC=M->I;GRANT=10;GERP=NA;PHYLOP=NA;PHASTCONS=NA;
V	14565722	gk253949	G	A	222	PASS	DP20=27;CMQ=60;ACGTN=27,0,0,0,0;GF=coding_exon;SN=Y40H4A.1;PN=gar-3;AAC=A->V;GRANT=64;GERP=4.67;PHYLOP=2.847;PHASTCONS=0.999;
V	16008617	gk257035	G	A	222	PASS	DP20=16;CMQ=60;ACGTN=16,0,0,0,0;GF=coding_exon;SN=C06C6.2;PN=str-233;AAC=L->F;GRANT=22;GERP=NA;PHYLOP=-0.243;PHASTCONS=0.363;
V	17353730	gk260045	G	A	222	PASS	DP20=19;CMQ=60;ACGTN=19,0,0,0,0;GF=coding_exon;SN=F47H4.2;PN=F47H4.2;AAC=V->I;GRANT=29;GERP=NA;PHYLOP=NA;PHASTCONS=NA;
V	17523324	gk260428	G	A	222	PASS	DP20=16;CMQ=56;ACGTN=16,0,0,0,0;GF=coding_exon;SN=C18D4.2;PN=fbxa-136;AAC=D->N;GRANT=23;GERP=NA;PHYLOP=NA;PHASTCONS=NA;
V	17851823	gk261239	G	A	176	PASS	DP20=7;CMQ=60;ACGTN=7,0,0,0,0;GF=coding_exon;SN=Y59A8A.3;PN=Y59A8A.3;AAC=T->I;GRANT=89;GERP=0.711;PHYLOP=0.071;PHASTCONS=0.234;
V	17944057	gk261421	G	A	112	PASS	DP20=6;CMQ=60;ACGTN=6,0,0,0,0;GF=coding_exon;SN=Y59A8B.1;PN=dpy-21;AAC=A->V;GRANT=64;GERP=NA;PHYLOP=NA;PHASTCONS=NA;
V	18323137	gk262176	G	A	222	PASS	DP20=14;CMQ=60;ACGTN=14,0,0,0,0;GF=coding_exon;SN=B0462.5;PN=B0462.5;AAC=R->*;GRANT=-1;GERP=NA;PHYLOP=NA;PHASTCONS=NA;
V	18942256	gk263525	G	A	222	PASS	DP20=18;CMQ=60;ACGTN=18,0,0,0,0;GF=coding_exon;SN=Y80D3A.8;PN=Y80D3A.8;AAC=G->D;GRANT=94;GERP=NA;PHYLOP=NA;PHASTCONS=NA;
V	19293632	gk264304	G	A	222	PASS	DP20=19;CMQ=60;ACGTN=19,0,0,0,0;GF=coding_exon;SN=F55C9.6;PN=F55C9.6;AAC=Q->*;GRANT=-1;GERP=NA;PHYLOP=NA;PHASTCONS=NA;
V	19431436	gk264635	G	A	200	PASS	DP20=8;CMQ=60;ACGTN=8,0,0,0,0;GF=coding_exon;SN=C25F9.1;PN=srw-85;AAC=R->W;GRANT=101;GERP=NA;PHYLOP=NA;PHASTCONS=NA;
V	19842741	gk265669	G	A	222	PASS	DP20=27;CMQ=60;ACGTN=27,0,0,0,0;GF=coding_exon;SN=Y116F11B.6;PN=Y116F11B.6;AAC=R->C;GRANT=180;GERP=NA;PHYLOP=NA;PHASTCONS=NA;
V	20743944	gk267825	G	A	104	PASS	DP20=4;CMQ=60;ACGTN=4,0,0,0,0;GF=coding_exon;SN=W07A8.3;PN=dnj-25;AAC=T->I;GRANT=89;GERP=3.78;PHYLOP=2.393;PHASTCONS=1.000;
X	12147393	gk295743	C	T	222	PASS	DP20=18;CMQ=60;ACGTN=0,0,0,18,0;GF=coding_exon;SN=M153.1;PN=M153.1;AAC=L->F;GRANT=22;GERP=3.76;PHYLOP=1.397;PHASTCONS=0.967;
X	17133080	gk307339	C	T	222	PASS	DP20=11;CMQ=60;ACGTN=0,0,0,11,0;GF=coding_exon;SN=K09E3.7;PN=K09E3.7;AAC=D->N;GRANT=23;GERP=NA;PHYLOP=1.003;PHASTCONS=0.565;
X	17603517	gk308357	C	T	222	PASS	DP20=18;CMQ=60;ACGTN=0,0,0,18,0;GF=coding_exon;SN=C16H3.3;PN=C16H3.3;AAC=D->N;GRANT=23;GERP=2.04;PHYLOP=0.480;PHASTCONS=0.143;
I	2792223	gk105982	T	C	222	PASS	DP20=12;CMQ=60;ACGTN=0,12,0,0,0;GF=coding_exon;SN=W03D8.8;PN=W03D8.8;AAC=F->L;GRANT=22;GERP=3.18;PHYLOP=1.530;PHASTCONS=0.996;
I	3661873	gk107661	C	T	222	PASS	DP20=12;CMQ=60;ACGTN=0,0,0,12,0;GF=coding_exon;SN=T28F2.7;PN=T28F2.7;AAC=G->E;GRANT=98;GERP=3.15;PHYLOP=1.928;PHASTCONS=0.999;
I	6368455	gk112880	C	T	222	PASS	DP20=14;CMQ=60;ACGTN=0,0,0,13,1;GF=coding_exon;SN=ZC308.4;PN=ZC308.4;AAC=S->F;GRANT=155;GERP=2.79;PHYLOP=1.833;PHASTCONS=0.796;
I	7301366	gk114700	C	T	222	PASS	DP20=15;CMQ=60;ACGTN=0,0,0,15,0;GF=coding_exon;SN=F13G3.5;PN=ttx-7;AAC=D->N;GRANT=23;GERP=4.26;PHYLOP=2.513;PHASTCONS=0.997;
I	9520828	gk118944	C	T	222	PASS	DP20=16;CMQ=60;ACGTN=0,0,0,16,0;GF=coding_exon;SN=C41G7.4;PN=set-32;AAC=T->I;GRANT=89;GERP=3.13;PHYLOP=1.922;PHASTCONS=0.982;
I	10660808	gk121122	T	A	222	PASS	DP20=18;CMQ=60;ACGTN=18,0,0,0,0;GF=coding_exon;SN=B0511.12;PN=B0511.12;AAC=D->V;GRANT=152;GERP=4.24;PHYLOP=1.937;PHASTCONS=0.985;
I	12589423	gk125298	C	T	222	PASS	DP20=17;CMQ=60;ACGTN=0,0,0,17,0;GF=coding_exon;SN=F33E2.6;PN=F33E2.6;AAC=P->S;GRANT=74;GERP=NA;PHYLOP=NA;PHASTCONS=NA;
I	13979436	gk128176	C	T	222	PASS	DP20=16;CMQ=60;ACGTN=0,0,0,16,0;GF=coding_exon;SN=Y71A12B.11;PN=Y71A12B.11;AAC=P->S;GRANT=74;GERP=NA;PHYLOP=NA;PHASTCONS=NA;
I	14884370	gk130239	C	T	222	PASS	DP20=13;CMQ=60;ACGTN=0,0,0,13,0;GF=coding_exon;SN=ZK270.2;PN=frm-1;AAC=G->E;GRANT=98;GERP=4.67;PHYLOP=2.775;PHASTCONS=1.000;
II	866793	gk132530	A	G	222	PASS	DP20=15;CMQ=60;ACGTN=0,0,15,0,0;GF=coding_exon;SN=Y46B2A.3;PN=Y46B2A.3;AAC=V->A;GRANT=64;GERP=NA;PHYLOP=NA;PHASTCONS=NA;
II	3499357	gk138570	C	T	218	PASS	DP20=11;CMQ=60;ACGTN=0,0,0,11,0;GF=coding_exon;SN=Y49F6B.9;PN=Y49F6B.9;AAC=W->*;GRANT=-1;GERP=NA;PHYLOP=NA;PHASTCONS=NA;
II	3891800	gk139473	C	T	199	PASS	DP20=8;CMQ=60;ACGTN=0,0,0,8,0;GF=coding_exon;SN=F53C3.8;PN=F53C3.8;AAC=P->S;GRANT=74;GERP=NA;PHYLOP=NA;PHASTCONS=NA;
II	5348803	gk317882	C	T	222	PASS	DP20=14;CMQ=41;ACGTN=0,1,0,13,0;GF=coding_exon;SN=F09E5.10;PN=F09E5.10;AAC=S->N;GRANT=46;GERP=NA;PHYLOP=NA;PHASTCONS=NA;
II	10661132	gk153386	G	A	222	PASS	DP20=10;CMQ=60;ACGTN=10,0,0,0,0;GF=coding_exon;SN=D2089.1;PN=rsp-7;AAC=E->K;GRANT=56;GERP=3.81;PHYLOP=2.420;PHASTCONS=0.998;
II	11219855	gk154689	G	A	222	PASS	DP20=14;CMQ=60;ACGTN=14,0,0,0,0;GF=coding_exon;SN=T06D8.1;PN=T06D8.1;AAC=C->Y;GRANT=194;GERP=3.81;PHYLOP=2.420;PHASTCONS=1.000;
II	11291421	gk154846	G	A	222	PASS	DP20=20;CMQ=60;ACGTN=20,0,0,0,0;GF=coding_exon;SN=C47G2.4;PN=C47G2.4;AAC=H->Y;GRANT=83;GERP=3.81;PHYLOP=2.420;PHASTCONS=0.998;
II	13213145	gk159038	G	A	180	PASS	DP20=8;CMQ=60;ACGTN=8,0,0,0,0;GF=coding_exon;SN=F15D4.1;PN=btf-1;AAC=V->I;GRANT=29;GERP=2.89;PHYLOP=1.118;PHASTCONS=0.959;
II	15101201	gk163342	C	T	190	PASS	DP20=10;CMQ=60;ACGTN=0,0,0,10,0;GF=coding_exon;SN=Y53F4B.21;PN=Y53F4B.21;AAC=A->V;GRANT=64;GERP=NA;PHYLOP=NA;PHASTCONS=NA;
III	3398950	gk170713	G	A	181	PASS	DP20=10;CMQ=60;ACGTN=10,0,0,0,0;GF=coding_exon;SN=F59A2.4;PN=clpf-1;AAC=G->R;GRANT=125;GERP=3.81;PHYLOP=2.420;PHASTCONS=0.998;
III	3804147	gk171545	G	A	222	PASS	DP20=13;CMQ=60;ACGTN=12,0,1,0,0;GF=coding_exon;SN=T24A11.2;PN=xbx-5;AAC=T->I;GRANT=89;GERP=-2.33;PHYLOP=-0.074;PHASTCONS=0.728;
III	5521833	gk174888	G	A	176	PASS	DP20=7;CMQ=60;ACGTN=7,0,0,0,0;GF=coding_exon;SN=D1044.4;PN=D1044.4;AAC=P->L;GRANT=98;GERP=NA;PHYLOP=0.868;PHASTCONS=0.491;
III	6021844	gk175850	G	A	222	PASS	DP20=14;CMQ=60;ACGTN=14,0,0,0,0;GF=coding_exon;SN=ZK328.1;PN=cyk-3;AAC=A->T;GRANT=58;GERP=4.24;PHYLOP=2.572;PHASTCONS=1.000;
III	10464807	gk184139	G	A	205	PASS	DP20=11;CMQ=60;ACGTN=11,0,0,0,0;GF=coding_exon;SN=D2045.1;PN=atx-2;AAC=A->T;GRANT=58;GERP=NA;PHYLOP=0.000;PHASTCONS=0.611;
III	10789006	gk184845	G	A	222	PASS	DP20=12;CMQ=60;ACGTN=12,0,0,0,0;GF=coding_exon;SN=Y39A1B.2;PN=ptr-19;AAC=D->N;GRANT=23;GERP=4.67;PHYLOP=2.847;PHASTCONS=0.996;
III	13723247	gk191074	C	T	191	PASS	DP20=9;CMQ=60;ACGTN=0,0,0,9,0;GF=coding_exon;SN=W06F12.1;PN=lit-1;AAC=P->L;GRANT=98;GERP=3.81;PHYLOP=2.360;PHASTCONS=0.913;
IV	6214114	gk203328	G	A	222	PASS	DP20=15;CMQ=60;ACGTN=15,0,0,0,0;GF=coding_exon;SN=C49A9.5;PN=C49A9.5;AAC=G->E;GRANT=98;GERP=1.49;PHYLOP=1.105;PHASTCONS=0.827;
IV	7112277	gk204836	G	A	126	PASS	DP20=5;CMQ=45;ACGTN=5,0,0,0,0;GF=coding_exon;SN=ZC477.1;PN=ssq-3;AAC=G->E;GRANT=98;GERP=NA;PHYLOP=NA;PHASTCONS=NA;
IV	7162642	gk204948	G	A	176	PASS	DP20=7;CMQ=60;ACGTN=7,0,0,0,0;GF=coding_exon;SN=C42D4.8;PN=rpc-1;AAC=P->L;GRANT=98;GERP=3.81;PHYLOP=2.420;PHASTCONS=0.998;
IV	12977259	gk215594	G	A	222	PASS	DP20=12;CMQ=60;ACGTN=12,0,0,0,0;GF=coding_exon;SN=K10D11.1;PN=dod-17;AAC=G->R;GRANT=125;GERP=NA;PHYLOP=NA;PHASTCONS=NA;
IV	13298702	gk216183	G	A	222	PASS	DP20=11;CMQ=60;ACGTN=11,0,0,0,0;GF=coding_exon;SN=Y67H2A.4;PN=micu-1;AAC=E->K;GRANT=56;GERP=4.67;PHYLOP=2.847;PHASTCONS=0.991;
IV	13419188	gk216417	C	T	222	PASS	DP20=16;CMQ=60;ACGTN=0,0,0,16,0;GF=coding_exon;SN=K09B11.1;PN=pik-1;AAC=P->L;GRANT=98;GERP=4.67;PHYLOP=2.775;PHASTCONS=0.992;
IV	17072740	gk960063	G	<DEL>	.	PASS	SVTYPE=DEL;END=17073274;SVLEN=-534;SPAN=8;NCOV=0.00;NQDEV=-3.28;CODING=NA;NCRNA=Y116A8C.248(21ur-9620)21/21
V	4982665	gk234206	G	A	222	PASS	DP20=15;CMQ=60;ACGTN=15,0,0,0,0;GF=coding_exon;SN=C13D9.6;PN=srsx-13;AAC=S->L;GRANT=145;GERP=2.26;PHYLOP=1.493;PHASTCONS=0.979;
V	7197592	gk238848	G	A	204	PASS	DP20=8;CMQ=60;ACGTN=8,0,0,0,0;GF=coding_exon;SN=F09G2.2;PN=F09G2.2;AAC=G->E;GRANT=98;GERP=3.86;PHYLOP=2.442;PHASTCONS=0.998;
V	7829633	gk240167	G	A	218	PASS	DP20=13;CMQ=60;ACGTN=13,0,0,0,0;GF=coding_exon;SN=C37C3.6;PN=mig-6;AAC=G->R;GRANT=125;GERP=5.44;PHYLOP=3.231;PHASTCONS=1.000;
V	10764478	gk246119	G	A	222	PASS	DP20=30;CMQ=60;ACGTN=30,0,0,0,0;GF=coding_exon;SN=F28H7.10;PN=ocr-1;AAC=A->T;GRANT=58;GERP=3.81;PHYLOP=2.420;PHASTCONS=1.000;
V	11601303	gk247796	G	A	222	PASS	DP20=10;CMQ=60;ACGTN=10,0,0,0,0;GF=coding_exon;SN=F35B12.9;PN=F35B12.9;AAC=S->N;GRANT=46;GERP=3.81;PHYLOP=2.420;PHASTCONS=0.998;
V	11741973	gk248106	G	A	222	PASS	DP20=20;CMQ=60;ACGTN=20,0,0,0,0;GF=coding_exon;SN=T04F3.1;PN=T04F3.1;AAC=D->N;GRANT=23;GERP=3.81;PHYLOP=2.420;PHASTCONS=1.000;
V	14316453	gk253420	G	A	222	PASS	DP20=13;CMQ=60;ACGTN=13,0,0,0,0;GF=coding_exon;SN=F47B8.2;PN=F47B8.2;AAC=L->F;GRANT=22;GERP=-9.35;PHYLOP=-0.521;PHASTCONS=0.554;
V	15733565	gk256427	G	A	222	PASS	DP20=12;CMQ=60;ACGTN=12,0,0,0,0;GF=coding_exon;SN=T23D5.3;PN=T23D5.3;AAC=L->F;GRANT=22;GERP=NA;PHYLOP=NA;PHASTCONS=NA;
V	16388296	gk257962	G	A	222	PASS	DP20=16;CMQ=60;ACGTN=16,0,0,0,0;GF=coding_exon;SN=F13A7.8;PN=sri-65;AAC=S->L;GRANT=145;GERP=NA;PHYLOP=NA;PHASTCONS=NA;
V	19042477	gk263728	G	A	222	PASS	DP20=19;CMQ=60;ACGTN=19,0,0,0,0;GF=coding_exon;SN=Y39B6A.23;PN=Y39B6A.23;AAC=Q->*;GRANT=-1;GERP=NA;PHYLOP=-0.181;PHASTCONS=0.773;
V	19091702	gk263824	G	A	190	PASS	DP20=8;CMQ=60;ACGTN=8,0,0,0,0;GF=coding_exon;SN=Y39B6A.47;PN=nhr-145;AAC=E->K;GRANT=56;GERP=NA;PHYLOP=1.033;PHASTCONS=0.967;
X	1926539	gk272442	G	A	222	PASS	DP20=10;CMQ=60;ACGTN=10,0,0,0,0;GF=coding_exon;SN=ZC53.4;PN=ZC53.4;AAC=G->R;GRANT=125;GERP=NA;PHYLOP=NA;PHASTCONS=NA;
X	3032438	gk274903	G	A	203	PASS	DP20=8;CMQ=60;ACGTN=8,0,0,0,0;GF=coding_exon;SN=M02F4.7;PN=clec-265;AAC=S->N;GRANT=46;GERP=3.64;PHYLOP=1.112;PHASTCONS=0.975;
X	3235220	gk275363	G	A	224	PASS	DP20=12;CMQ=60;ACGTN=11,0,1,0,0;GF=coding_exon;SN=F28B4.3;PN=F28B4.3;AAC=L->F;GRANT=22;GERP=-9;PHYLOP=-0.291;PHASTCONS=0.845;
X	3407311	gk275777	G	T	222	PASS	DP20=12;CMQ=52;ACGTN=0,0,1,11,0;GF=coding_exon;SN=C04F6.1;PN=vit-5;AAC=R->L;GRANT=102;GERP=1.69;PHYLOP=0.483;PHASTCONS=0.994;
X	3407327	gk275778	T	A	222	PASS	DP20=11;CMQ=59;ACGTN=11,0,0,0,0;GF=coding_exon;SN=C04F6.1;PN=vit-5;AAC=N->K;GRANT=94;GERP=-4.8;PHYLOP=-0.400;PHASTCONS=0.971;
X	3906855	gk276943	G	A	164	PASS	DP20=6;CMQ=60;ACGTN=6,0,0,0,0;GF=coding_exon;SN=T22B2.4;PN=sup-12;AAC=G->R;GRANT=125;GERP=4.67;PHYLOP=2.847;PHASTCONS=1.000;
X	5005502	gk279488	G	A	222	PASS	DP20=10;CMQ=60;ACGTN=10,0,0,0,0;GF=coding_exon;SN=ZC8.1;PN=hsd-2;AAC=A->T;GRANT=58;GERP=4.67;PHYLOP=2.847;PHASTCONS=0.947;
X	5244752	gk280062	G	A	222	PASS	DP20=16;CMQ=60;ACGTN=16,0,0,0,0;GF=coding_exon;SN=Y34B4A.7;PN=Y34B4A.7;AAC=E->K;GRANT=56;GERP=3.65;PHYLOP=1.237;PHASTCONS=0.997;
X	7592752	gk285559	G	A	165	PASS	DP20=7;CMQ=60;ACGTN=7,0,0,0,0;GF=coding_exon;SN=F08C6.1;PN=adt-2;AAC=S->N;GRANT=46;GERP=4.67;PHYLOP=2.847;PHASTCONS=1.000;
X	11941925	gk295272	G	A	222	PASS	DP20=11;CMQ=60;ACGTN=11,0,0,0,0;GF=coding_exon;SN=F55G7.3;PN=F55G7.3;AAC=P->L;GRANT=98;GERP=NA;PHYLOP=NA;PHASTCONS=NA;
X	13103086	gk297850	G	A	222	PASS	DP20=14;CMQ=60;ACGTN=14,0,0,0,0;GF=coding_exon;SN=R03G8.4;PN=R03G8.4;AAC=Q->*;GRANT=-1;GERP=NA;PHYLOP=NA;PHASTCONS=NA;
I	3915120	gk108217	C	T	222	PASS	DP20=16;CMQ=60;ACGTN=0,0,0,16,0;GF=coding_exon;SN=T20F5.4;PN=T20F5.4;AAC=A->T;GRANT=58;GERP=3.81;PHYLOP=2.360;PHASTCONS=1.000;
I	5280787	gk110875	T	A	206	PASS	DP20=10;CMQ=60;ACGTN=10,0,0,0,0;GF=coding_exon;SN=C01G8.3;PN=dhs-1;AAC=K->I;GRANT=102;GERP=3.78;PHYLOP=1.812;PHASTCONS=0.996;
I	10473760	gk120735	A	C	222	PASS	DP20=32;CMQ=60;ACGTN=0,32,0,0,0;GF=coding_exon;SN=Y106G6H.15;PN=ska-1;AAC=M->R;GRANT=91;GERP=3.2;PHYLOP=0.628;PHASTCONS=0.741;
II	268950	gk131223	C	T	222	PASS	DP20=15;CMQ=60;ACGTN=0,0,0,15,0;GF=coding_exon;SN=B0432.6;PN=B0432.6;AAC=A->T;GRANT=58;GERP=4.67;PHYLOP=2.775;PHASTCONS=0.998;
II	711514	gk132168	C	T	201	PASS	DP20=10;CMQ=60;ACGTN=0,0,0,10,0;GF=coding_exon;SN=T02H6.1;PN=T02H6.1;AAC=A->V;GRANT=64;GERP=2.36;PHYLOP=1.489;PHASTCONS=0.994;
II	2300487	gk135711	C	T	222	PASS	DP20=21;CMQ=60;ACGTN=0,0,0,21,0;GF=coding_exon;SN=B0281.5;PN=B0281.5;AAC=C->Y;GRANT=194;GERP=NA;PHYLOP=NA;PHASTCONS=NA;
II	2864795	gk137101	C	T	222	PASS	DP20=20;CMQ=60;ACGTN=0,0,0,20,0;GF=coding_exon;SN=Y110A2AL.5;PN=Y110A2AL.5;AAC=L->F;GRANT=22;GERP=1.49;PHYLOP=1.080;PHASTCONS=0.593;
II	3263060	gk137991	G	A	185	PASS	DP20=9;CMQ=60;ACGTN=9,0,0,0,0;GF=coding_exon;SN=F02E11.2;PN=F02E11.2;AAC=R->K;GRANT=26;GERP=NA;PHYLOP=NA;PHASTCONS=NA;
II	4687666	gk141324	G	A	222	PASS	DP20=17;CMQ=60;ACGTN=17,0,0,0,0;GF=coding_exon;SN=F10G7.7;PN=sre-39;AAC=G->R;GRANT=125;GERP=2.97;PHYLOP=1.979;PHASTCONS=0.997;
II	5224187	gk142478	G	A	222	PASS	DP20=14;CMQ=60;ACGTN=14,0,0,0,0;GF=coding_exon;SN=C34F11.9;PN=dsh-1;AAC=P->L;GRANT=98;GERP=4.67;PHYLOP=2.847;PHASTCONS=1.000;
II	8084562	gk148209	G	A	222	PASS	DP20=19;CMQ=60;ACGTN=19,0,0,0,0;GF=coding_exon;SN=K02C4.3;PN=K02C4.3;AAC=Q->*;GRANT=-1;GERP=-4.53;PHYLOP=-0.002;PHASTCONS=0.908;
II	12933295	gk158378	G	A	222	PASS	DP20=18;CMQ=60;ACGTN=18,0,0,0,0;GF=coding_exon;SN=F58G1.4;PN=dct-18;AAC=G->R;GRANT=125;GERP=1.7;PHYLOP=1.261;PHASTCONS=0.995;
III	812230	gk165436	G	A	222	PASS	DP20=22;CMQ=60;ACGTN=22,0,0,0,0;GF=coding_exon;SN=B0412.2;PN=daf-7;AAC=G->R;GRANT=125;GERP=NA;PHYLOP=NA;PHASTCONS=NA;
III	4081324	gk172112	G	A	222	PASS	DP20=17;CMQ=60;ACGTN=17,0,0,0,0;GF=coding_exon;SN=E03A3.6;PN=unc-79;AAC=G->D;GRANT=94;GERP=4.67;PHYLOP=2.847;PHASTCONS=0.997;
III	5239829	gk174311	G	A	222	PASS	DP20=21;CMQ=60;ACGTN=21,0,0,0,0;GF=coding_exon;SN=C34E10.4;PN=prx-10;AAC=A->T;GRANT=58;GERP=3.83;PHYLOP=2.343;PHASTCONS=0.995;
III	5258494	gk174357	G	A	190	PASS	DP20=8;CMQ=60;ACGTN=8,0,0,0,0;GF=coding_exon;SN=C34E10.3;PN=gop-1;AAC=G->E;GRANT=98;GERP=-6.03;PHYLOP=-0.413;PHASTCONS=0.639;
III	6234288	gk176215	G	A	222	PASS	DP20=15;CMQ=60;ACGTN=15,0,0,0,0;GF=coding_exon;SN=T12A2.5;PN=T12A2.5;AAC=A->V;GRANT=64;GERP=2.26;PHYLOP=1.493;PHASTCONS=0.920;
III	10205944	gk183637	G	A	222	PASS	DP20=20;CMQ=60;ACGTN=20,0,0,0,0;GF=coding_exon;SN=T20G5.1;PN=chc-1;AAC=G->E;GRANT=98;GERP=5.44;PHYLOP=3.231;PHASTCONS=0.993;
III	10679804	gk184612	G	A	222	PASS	DP20=16;CMQ=60;ACGTN=16,0,0,0,0;GF=coding_exon;SN=Y39A1A.16;PN=Y39A1A.16;AAC=A->T;GRANT=58;GERP=NA;PHYLOP=NA;PHASTCONS=NA;
III	10943018	gk185174	G	A	211	PASS	DP20=8;CMQ=60;ACGTN=8,0,0,0,0;GF=coding_exon;SN=M142.6;PN=rle-1;AAC=C->Y;GRANT=194;GERP=0.867;PHYLOP=0.234;PHASTCONS=0.285;
III	10965623	gk185227	G	A	166	PASS	DP20=6;CMQ=60;ACGTN=6,0,0,0,0;GF=coding_exon;SN=W05B2.2;PN=W05B2.2;AAC=T->I;GRANT=89;GERP=3.6;PHYLOP=2.296;PHASTCONS=0.960;
III	10977476	gk185260	G	A	222	PASS	DP20=16;CMQ=60;ACGTN=16,0,0,0,0;GF=coding_exon;SN=W05B2.4;PN=W05B2.4;AAC=G->E;GRANT=98;GERP=4.64;PHYLOP=2.821;PHASTCONS=0.998;
III	12167293	gk187732	G	A	222	PASS	DP20=12;CMQ=60;ACGTN=12,0,0,0,0;GF=coding_exon;SN=Y75B8A.8;PN=Y75B8A.8;AAC=M->I;GRANT=10;GERP=3.81;PHYLOP=2.420;PHASTCONS=0.967;
III	12249610	gk187934	G	A	222	PASS	DP20=12;CMQ=60;ACGTN=12,0,0,0,0;GF=coding_exon;SN=Y75B8A.22;PN=tim-1;AAC=A->V;GRANT=64;GERP=-5.49;PHYLOP=-0.102;PHASTCONS=0.177;
III	12475712	gk188471	G	A	222	PASS	DP20=19;CMQ=60;ACGTN=19,0,0,0,0;GF=coding_exon;SN=Y49E10.23;PN=cccp-1;AAC=A->T;GRANT=58;GERP=1.88;PHYLOP=0.572;PHASTCONS=0.991;
IV	356752	gk191855	G	A	222	PASS	DP20=10;CMQ=60;ACGTN=10,0,0,0,0;GF=coding_exon;SN=F18F11.3;PN=cdh-8;AAC=E->K;GRANT=56;GERP=2.8;PHYLOP=0.984;PHASTCONS=0.997;
IV	1217906	gk945454	TGCTCAG	T	.	PASS	INDEL=-6gctcag;CLASS=induced;EIR=24,1217906,1217930;ICV=5,5;FIA=1.000;FCI=1.000;CMQ=93;GF=intron;SN=W09G12.9;PN=W09G12.9;RFC=no;AAC=not_calculated
IV	8298038	gk207036	C	T	222	PASS	DP20=17;CMQ=60;ACGTN=0,0,0,17,0;GF=coding_exon;SN=F35H10.7;PN=F35H10.7;AAC=T->I;GRANT=89;GERP=3.76;PHYLOP=1.388;PHASTCONS=0.501;
IV	8298042	gk207037	C	A	222	PASS	DP20=20;CMQ=60;ACGTN=20,0,0,0,0;GF=coding_exon;SN=F35H10.7;PN=F35H10.7;AAC=N->K;GRANT=94;GERP=0.854;PHYLOP=0.141;PHASTCONS=0.865;
IV	10947431	gk211758	G	A	222	PASS	DP20=10;CMQ=54;ACGTN=10,0,0,0,0;GF=coding_exon;SN=Y69E1A.1;PN=Y69E1A.1;AAC=L->F;GRANT=22;GERP=NA;PHYLOP=NA;PHASTCONS=NA;
IV	12940869	gk215522	G	A	222	PASS	DP20=18;CMQ=60;ACGTN=17,0,1,0,0;GF=coding_exon;SN=C32H11.12;PN=dod-24;AAC=L->F;GRANT=22;GERP=-4.47;PHYLOP=-0.385;PHASTCONS=0.142;
IV	13351681	gk216299	G	A	202	PASS	DP20=10;CMQ=60;ACGTN=10,0,0,0,0;GF=coding_exon;SN=W02A2.6;PN=rec-8;AAC=P->L;GRANT=98;GERP=NA;PHYLOP=NA;PHASTCONS=NA;
IV	17162176	gk222829	G	A	222	PASS	DP20=20;CMQ=56;ACGTN=20,0,0,0,0;GF=coding_exon;SN=C52D10.8;PN=skr-13;AAC=S->F;GRANT=155;GERP=NA;PHYLOP=NA;PHASTCONS=NA;
V	1103731	gk226021	G	A	222	PASS	DP20=13;CMQ=60;ACGTN=13,0,0,0,0;GF=coding_exon;SN=Y50D4B.2;PN=Y50D4B.2;AAC=G->E;GRANT=98;GERP=NA;PHYLOP=NA;PHASTCONS=NA;
V	1674930	gk227327	C	T	210	PASS	DP20=10;CMQ=60;ACGTN=0,0,0,10,0;GF=coding_exon;SN=K04F1.2;PN=srw-96;AAC=W->*;GRANT=-1;GERP=2.26;PHYLOP=1.457;PHASTCONS=0.876;
V	3975758	gk231944	C	T	222	PASS	DP20=23;CMQ=60;ACGTN=0,0,0,23,0;GF=coding_exon;SN=B0213.8;PN=str-82;AAC=P->S;GRANT=74;GERP=3;PHYLOP=1.959;PHASTCONS=0.961;
V	4511020	gk948178	ACT	A	.	PASS	INDEL=-2ct;CLASS=induced;EIR=16,4511020,4511036;ICV=11,11;FIA=0.917;FCI=1.000;CMQ=93;GF=three_prime_UTR;SN=T28F12.2;PN=unc-62;RFC=no;AAC=not_calculated
V	4883952	gk233959	C	T	222	PASS	DP20=20;CMQ=60;ACGTN=0,0,0,20,0;GF=coding_exon;SN=T19H12.8;PN=nhr-220;AAC=G->S;GRANT=56;GERP=NA;PHYLOP=NA;PHASTCONS=NA;
V	9322153	gk243098	C	T	222	PASS	DP20=11;CMQ=60;ACGTN=0,0,0,11,0;GF=coding_exon;SN=F44A2.7;PN=F44A2.7;AAC=A->V;GRANT=64;GERP=1.93;PHYLOP=1.311;PHASTCONS=0.978;
V	10321124	gk948819	C	CT	.	PASS	INDEL=+1t;CLASS=induced;EIR=13,10321124,10321137;ICV=4,4;FIA=1.000;FCI=1.000;CMQ=93;GF=intron;SN=B0024.13;PN=B0024.13;RFC=no;AAC=not_calculated
V	18262617	gk262041	C	T	222	PASS	DP20=15;CMQ=60;ACGTN=0,0,0,15,0;GF=coding_exon;SN=R10E8.6;PN=R10E8.6;AAC=D->N;GRANT=23;GERP=NA;PHYLOP=NA;PHASTCONS=NA;
X	3642668	gk276281	C	T	222	PASS	DP20=10;CMQ=60;ACGTN=0,0,0,10,0;GF=coding_exon;SN=R11G1.6;PN=R11G1.6;AAC=S->N;GRANT=46;GERP=4.67;PHYLOP=2.775;PHASTCONS=1.000;
X	8134115	gk286797	C	T	222	PASS	DP20=11;CMQ=60;ACGTN=0,0,0,11,0;GF=coding_exon;SN=C02B8.6;PN=C02B8.6;AAC=G->E;GRANT=98;GERP=NA;PHYLOP=NA;PHASTCONS=NA;
X	8452551	gk287466	C	T	222	PASS	DP20=19;CMQ=60;ACGTN=0,0,0,19,0;GF=coding_exon;SN=F16F9.2;PN=dpy-6;AAC=E->K;GRANT=56;GERP=3.39;PHYLOP=2.094;PHASTCONS=0.604;
X	8831877	gk288272	C	T	222	PASS	DP20=16;CMQ=60;ACGTN=0,1,0,15,0;GF=coding_exon;SN=C28G1.3;PN=sec-15;AAC=G->E;GRANT=98;GERP=3.81;PHYLOP=2.360;PHASTCONS=1.000;
X	11801861	gk294976	G	A	222	PASS	DP20=16;CMQ=60;ACGTN=16,0,0,0,0;GF=coding_exon;SN=C34E11.1;PN=rsd-3;AAC=G->R;GRANT=125;GERP=1.04;PHYLOP=0.132;PHASTCONS=0.201;
X	12614771	gk296805	G	A	222	PASS	DP20=21;CMQ=60;ACGTN=21,0,0,0,0;GF=coding_exon;SN=R09A8.1;PN=R09A8.1;AAC=R->H;GRANT=29;GERP=NA;PHYLOP=NA;PHASTCONS=NA;
X	13582286	gk299029	G	A	222	PASS	DP20=19;CMQ=60;ACGTN=19,0,0,0,0;GF=coding_exon;SN=F54B11.10;PN=F54B11.10;AAC=M->I;GRANT=10;GERP=2.39;PHYLOP=0.536;PHASTCONS=0.993;
X	14340280	gk300790	C	T	222	PASS	DP20=11;CMQ=60;ACGTN=0,0,0,11,0;GF=coding_exon;SN=K04G11.2;PN=sel-7;AAC=M->I;GRANT=10;GERP=4.67;PHYLOP=2.775;PHASTCONS=1.000;
I	552714	gk101183	C	T	199	PASS	DP20=8;CMQ=60;ACGTN=0,0,0,8,0;GF=coding_exon;SN=Y65B4BR.3;PN=ptr-21;AAC=R->W;GRANT=101;GERP=2.3;PHYLOP=0.459;PHASTCONS=0.885;
I	622114	gk101345	C	T	222	PASS	DP20=18;CMQ=60;ACGTN=0,0,0,18,0;GF=coding_exon;SN=Y65B4A.4;PN=Y65B4A.4;AAC=S->F;GRANT=155;GERP=NA;PHYLOP=NA;PHASTCONS=NA;
I	1499504	gk103172	C	T	222	PASS	DP20=12;CMQ=60;ACGTN=0,0,0,12,0;GF=coding_exon;SN=Y92H12A.5;PN=Y92H12A.5;AAC=A->T;GRANT=58;GERP=4.64;PHYLOP=2.749;PHASTCONS=0.994;
I	2324155	gk104908	C	T	222	PASS	DP20=14;CMQ=60;ACGTN=0,0,0,14,0;GF=coding_exon;SN=Y39G10AR.15;PN=Y39G10AR.15;AAC=V->I;GRANT=29;GERP=NA;PHYLOP=NA;PHASTCONS=NA;
I	3220151	gk106803	C	T	222	PASS	DP20=17;CMQ=60;ACGTN=0,0,0,17,0;GF=coding_exon;SN=Y54E10A.14;PN=rom-5;AAC=G->R;GRANT=125;GERP=3.81;PHYLOP=2.360;PHASTCONS=0.997;
I	3883718	gk108135	C	T	222	PASS	DP20=18;CMQ=60;ACGTN=0,0,0,18,0;GF=coding_exon;SN=C50F2.2;PN=C50F2.2;AAC=P->S;GRANT=74;GERP=NA;PHYLOP=NA;PHASTCONS=NA;
I	4325210	gk109009	C	T	222	PASS	DP20=18;CMQ=60;ACGTN=0,0,0,18,0;GF=coding_exon;SN=ZK973.6;PN=anc-1;AAC=A->V;GRANT=64;GERP=4.58;PHYLOP=2.738;PHASTCONS=0.994;
I	4963858	gk110268	C	T	222	PASS	DP20=18;CMQ=60;ACGTN=0,0,0,18,0;GF=coding_exon;SN=W03G9.2;PN=W03G9.2;AAC=T->M;GRANT=81;GERP=2.33;PHYLOP=1.478;PHASTCONS=0.987;
I	5266483	gk110850	C	T	207	PASS	DP20=12;CMQ=60;ACGTN=0,1,0,11,0;GF=coding_exon;SN=B0261.1;PN=B0261.1;AAC=A->V;GRANT=64;GERP=3.6;PHYLOP=1.120;PHASTCONS=0.943;
I	6213748	gk112584	C	T	222	PASS	DP20=16;CMQ=60;ACGTN=0,0,0,16,0;GF=coding_exon;SN=T08B2.9;PN=fars-1;AAC=E->K;GRANT=56;GERP=4.5;PHYLOP=2.671;PHASTCONS=0.998;
I	6442759	gk113020	C	T	222	PASS	DP20=12;CMQ=60;ACGTN=0,0,0,12,0;GF=coding_exon;SN=T23H2.3;PN=T23H2.3;AAC=E->K;GRANT=56;GERP=NA;PHYLOP=NA;PHASTCONS=NA;
I	6476351	gk113083	C	T	222	PASS	DP20=19;CMQ=60;ACGTN=0,0,0,19,0;GF=coding_exon;SN=K06A5.1;PN=K06A5.1;AAC=P->S;GRANT=74;GERP=3.57;PHYLOP=2.204;PHASTCONS=0.995;
I	7076712	gk114269	C	T	222	PASS	DP20=15;CMQ=60;ACGTN=0,0,0,15,0;GF=coding_exon;SN=F22D6.1;PN=kin-14;AAC=D->N;GRANT=23;GERP=1.7;PHYLOP=1.233;PHASTCONS=0.312;
I	7833574	gk115726	C	T	222	PASS	DP20=20;CMQ=60;ACGTN=0,0,0,20,0;GF=coding_exon;SN=F30F8.1;PN=F30F8.1;AAC=S->N;GRANT=46;GERP=NA;PHYLOP=-0.021;PHASTCONS=0.712;
I	8008500	gk116094	C	T	222	PASS	DP20=17;CMQ=60;ACGTN=0,0,0,17,0;GF=coding_exon;SN=C54G4.2;PN=C54G4.2;AAC=S->L;GRANT=145;GERP=NA;PHYLOP=NA;PHASTCONS=NA;
I	8075346	gk116203	C	T	222	PASS	DP20=16;CMQ=60;ACGTN=0,0,0,16,0;GF=coding_exon;SN=F18C12.1;PN=che-3;AAC=V->I;GRANT=29;GERP=4.24;PHYLOP=2.508;PHASTCONS=0.998;
I	8915295	gk317889	C	T	222	PASS	DP20=17;CMQ=60;ACGTN=0,0,0,17,0;GF=coding_exon;SN=T08G11.1;PN=T08G11.1;AAC=D->N;GRANT=23;GERP=4.26;PHYLOP=2.513;PHASTCONS=0.999;
I	8978228	gk117862	C	T	222	PASS	DP20=12;CMQ=60;ACGTN=0,0,0,12,0;GF=coding_exon;SN=F32H2.5;PN=fasn-1;AAC=G->E;GRANT=98;GERP=5.44;PHYLOP=3.148;PHASTCONS=1.000;
I	11239740	gk122346	C	T	222	PASS	DP20=14;CMQ=58;ACGTN=0,0,0,14,0;GF=coding_exon;SN=F46A8.5;PN=F46A8.5;AAC=V->I;GRANT=29;GERP=NA;PHYLOP=NA;PHASTCONS=NA;
I	13561814	gk127333	C	T	222	PASS	DP20=13;CMQ=60;ACGTN=0,0,0,13,0;GF=coding_exon;SN=Y87G2A.16;PN=Y87G2A.16;AAC=P->L;GRANT=98;GERP=4.23;PHYLOP=2.487;PHASTCONS=0.981;
II	4459333	gk140876	G	A	222	PASS	DP20=10;CMQ=60;ACGTN=10,0,0,0,0;GF=coding_exon;SN=T12C9.7;PN=T12C9.7;AAC=S->F;GRANT=155;GERP=NA;PHYLOP=NA;PHASTCONS=NA;
II	10647848	gk153351	G	A	222	PASS	DP20=20;CMQ=60;ACGTN=20,0,0,0,0;GF=coding_exon;SN=M28.10;PN=M28.10;AAC=S->N;GRANT=46;GERP=-6.79;PHYLOP=-0.893;PHASTCONS=0.014;
II	11588743	gk155448	G	A	222	PASS	DP20=13;CMQ=60;ACGTN=13,0,0,0,0;GF=coding_exon;SN=F07A11.1;PN=F07A11.1;AAC=P->S;GRANT=74;GERP=4.24;PHYLOP=2.572;PHASTCONS=1.000;
III	183860	gk164166	C	T	222	PASS	DP20=14;CMQ=60;ACGTN=0,0,0,14,0;GF=coding_exon;SN=F40G9.5;PN=F40G9.5;AAC=P->S;GRANT=74;GERP=3.35;PHYLOP=2.060;PHASTCONS=0.964;
III	1088245	gk165999	C	T	216	PASS	DP20=10;CMQ=60;ACGTN=0,0,0,10,0;GF=coding_exon;SN=F58B6.3;PN=par-2;AAC=S->F;GRANT=155;GERP=3.69;PHYLOP=1.334;PHASTCONS=0.976;
III	3617094	gk171177	C	T	222	PASS	DP20=17;CMQ=60;ACGTN=0,0,0,17,0;GF=coding_exon;SN=C32A3.1;PN=sel-8;AAC=A->T;GRANT=58;GERP=4.67;PHYLOP=2.775;PHASTCONS=1.000;
III	4194009	gk172328	C	T	166	PASS	DP20=9;CMQ=60;ACGTN=0,0,0,9,0;GF=coding_exon;SN=R74.3;PN=xbp-1;AAC=A->V;GRANT=64;GERP=3.75;PHYLOP=1.413;PHASTCONS=0.952;
III	5272653	gk174384	C	T	222	PASS	DP20=15;CMQ=60;ACGTN=0,0,0,15,0;GF=coding_exon;SN=ZC395.8;PN=ztf-8;AAC=E->K;GRANT=56;GERP=NA;PHYLOP=NA;PHASTCONS=NA;
III	7591878	gk178562	G	A	222	PASS	DP20=14;CMQ=60;ACGTN=14,0,0,0,0;GF=coding_exon;SN=R13A5.11;PN=R13A5.11;AAC=P->L;GRANT=98;GERP=3.17;PHYLOP=2.014;PHASTCONS=0.997;
III	8092573	gk179512	G	A	222	PASS	DP20=21;CMQ=60;ACGTN=21,0,0,0,0;GF=coding_exon;SN=K06H7.9;PN=idi-1;AAC=E->K;GRANT=56;GERP=-1.68;PHYLOP=-0.330;PHASTCONS=0.028;
III	8237055	gk179794	G	A	222	PASS	DP20=21;CMQ=60;ACGTN=21,0,0,0,0;GF=coding_exon;SN=C02F5.11;PN=tsp-2;AAC=S->F;GRANT=155;GERP=3.28;PHYLOP=2.117;PHASTCONS=0.998;
III	9188437	gk181596	G	A	222	PASS	DP20=16;CMQ=60;ACGTN=16,0,0,0,0;GF=coding_exon;SN=ZC84.3;PN=cls-3;AAC=P->S;GRANT=74;GERP=4.67;PHYLOP=2.847;PHASTCONS=0.998;
III	9518370	gk182272	G	T	222	PASS	DP20=16;CMQ=60;ACGTN=0,0,0,16,0;GF=coding_exon;SN=F55H2.6;PN=clu-1;AAC=Q->K;GRANT=53;GERP=4.67;PHYLOP=2.847;PHASTCONS=0.996;
III	9824371	gk182866	G	A	222	PASS	DP20=16;CMQ=60;ACGTN=16,0,0,0,0;GF=coding_exon;SN=ZK632.13;PN=lin-52;AAC=P->L;GRANT=98;GERP=4.67;PHYLOP=2.847;PHASTCONS=0.997;
III	13761331	gk191176	G	A	222	PASS	DP20=15;CMQ=60;ACGTN=15,0,0,0,0;GF=coding_exon;SN=K08E3.4;PN=K08E3.4;AAC=T->I;GRANT=89;GERP=4.64;PHYLOP=2.821;PHASTCONS=0.998;
IV	436518	gk945302	TC	T	.	PASS	INDEL=-1c;CLASS=induced;EIR=1,436518,436519;ICV=17,18;FIA=0.947;FCI=0.944;CMQ=93;GF=coding_exon;SN=Y66H1A.6;PN=hum-8;RFC=yes;AAC=not_calculated
IV	3043301	gk197227	C	T	222	PASS	DP20=17;CMQ=60;ACGTN=0,0,0,17,0;GF=coding_exon;SN=Y67D8C.5;PN=eel-1;AAC=D->N;GRANT=23;GERP=4.67;PHYLOP=2.775;PHASTCONS=0.999;
IV	3762620	gk198665	C	T	222	PASS	DP20=13;CMQ=60;ACGTN=0,0,0,13,0;GF=coding_exon;SN=Y37E11AR.6;PN=vab-2;AAC=A->T;GRANT=58;GERP=2.64;PHYLOP=1.583;PHASTCONS=0.988;
IV	5533456	gk202089	T	C	222	PASS	DP20=16;CMQ=60;ACGTN=0,16,0,0,0;GF=coding_exon;SN=F35D6.1;PN=fem-1;AAC=K->R;GRANT=26;GERP=-8.94;PHYLOP=-0.632;PHASTCONS=0.171;
IV	7291069	gk946305	GA	G	.	PASS	INDEL=-1a;CLASS=induced;EIR=4,7291069,7291073;ICV=19,19;FIA=1.000;FCI=1.000;CMQ=93;GF=intron;SN=F42C5.4;PN=F42C5.4;RFC=no;AAC=not_calculated
IV	10479705	gk210897	C	T	222	PASS	DP20=14;CMQ=60;ACGTN=0,0,0,14,0;GF=coding_exon;SN=F01D4.4;PN=egl-21;AAC=D->N;GRANT=23;GERP=4.24;PHYLOP=2.508;PHASTCONS=0.997;
IV	10608341	gk211135	C	T	222	PASS	DP20=19;CMQ=60;ACGTN=0,0,0,19,0;GF=coding_exon;SN=R09H10.3;PN=R09H10.3;AAC=R->C;GRANT=180;GERP=4.67;PHYLOP=2.775;PHASTCONS=1.000;
IV	12291226	gk214303	C	T	222	PASS	DP20=16;CMQ=60;ACGTN=0,0,0,16,0;GF=coding_exon;SN=C42C1.8;PN=C42C1.8;AAC=P->L;GRANT=98;GERP=NA;PHYLOP=1.017;PHASTCONS=0.979;
IV	17107294	gk222738	C	T	222	PASS	DP20=15;CMQ=60;ACGTN=0,0,0,15,0;GF=coding_exon;SN=Y116A8C.32;PN=sfa-1;AAC=V->I;GRANT=29;GERP=3.81;PHYLOP=2.360;PHASTCONS=1.000;
IV	17459744	gk223437	C	T	222	PASS	DP20=15;CMQ=60;ACGTN=0,0,0,15,0;GF=coding_exon;SN=F11E6.7;PN=F11E6.7;AAC=E->K;GRANT=56;GERP=1.55;PHYLOP=0.433;PHASTCONS=0.857;
V	3061466	gk229934	C	T	222	PASS	DP20=13;CMQ=60;ACGTN=0,0,0,13,0;GF=coding_exon;SN=C50H11.10;PN=srt-15;AAC=D->N;GRANT=23;GERP=NA;PHYLOP=NA;PHASTCONS=NA;
V	4659568	gk233389	C	T	222	PASS	DP20=14;CMQ=60;ACGTN=0,0,0,14,0;GF=coding_exon;SN=F41F3.6;PN=srx-74;AAC=A->T;GRANT=58;GERP=-4.59;PHYLOP=-0.843;PHASTCONS=0.810;
V	4826534	gk233801	C	T	222	PASS	DP20=11;CMQ=60;ACGTN=0,0,0,11,0;GF=coding_exon;SN=C37H5.8;PN=hsp-6;AAC=A->T;GRANT=58;GERP=4.5;PHYLOP=2.671;PHASTCONS=0.995;
V	4830557	gk233820	C	T	222	PASS	DP20=15;CMQ=60;ACGTN=0,0,0,15,0;GF=coding_exon;SN=C37H5.5;PN=C37H5.5;AAC=A->V;GRANT=64;GERP=3.6;PHYLOP=2.239;PHASTCONS=0.993;
V	5026581	gk234307	C	T	222	PASS	DP20=17;CMQ=60;ACGTN=0,0,0,17,0;GF=coding_exon;SN=K11D12.4;PN=cpt-4;AAC=E->K;GRANT=56;GERP=3.64;PHYLOP=1.253;PHASTCONS=0.998;
V	5183595	gk234621	C	T	222	PASS	DP20=17;CMQ=60;ACGTN=0,0,0,17,0;GF=coding_exon;SN=C03A7.2;PN=C03A7.2;AAC=S->F;GRANT=155;GERP=NA;PHYLOP=NA;PHASTCONS=NA;
V	8779688	gk948699	GA	G	.	PASS	INDEL=-1a;CLASS=induced;EIR=9,8779688,8779697;ICV=10,10;FIA=1.000;FCI=1.000;CMQ=93;GF=ncRNA_primary_transcript;SN=B0507.14;PN=B0507.14;RFC=no;AAC=not_calculated
V	9682771	gk243856	C	T	222	PASS	DP20=20;CMQ=60;ACGTN=0,0,0,20,0;GF=coding_exon;SN=ZK287.4;PN=ZK287.4;AAC=A->T;GRANT=58;GERP=NA;PHYLOP=0.000;PHASTCONS=0.919;
V	10082455	gk244721	C	T	222	PASS	DP20=15;CMQ=60;ACGTN=0,0,0,15,0;GF=coding_exon;SN=R04B5.4;PN=nhr-12;AAC=V->I;GRANT=29;GERP=4.24;PHYLOP=2.508;PHASTCONS=0.997;
V	10082834	gk244723	C	T	222	PASS	DP20=17;CMQ=60;ACGTN=0,0,0,17,0;GF=coding_exon;SN=R04B5.4;PN=nhr-12;AAC=G->E;GRANT=98;GERP=3.38;PHYLOP=2.088;PHASTCONS=0.989;
V	10395738	gk245328	C	T	222	PASS	DP20=21;CMQ=59;ACGTN=0,0,0,21,0;GF=coding_exon;SN=AC3.7;PN=ugt-1;AAC=S->F;GRANT=155;GERP=2.85;PHYLOP=1.785;PHASTCONS=0.919;
V	11152410	gk246891	C	T	222	PASS	DP20=24;CMQ=60;ACGTN=0,0,0,24,0;GF=coding_exon;SN=T19C4.2;PN=srg-39;AAC=M->I;GRANT=10;GERP=3.35;PHYLOP=2.060;PHASTCONS=0.997;
V	11315555	gk247200	C	T	222	PASS	DP20=22;CMQ=60;ACGTN=0,0,0,22,0;GF=coding_exon;SN=F47G9.3;PN=cutl-18;AAC=A->T;GRANT=58;GERP=-9.28;PHYLOP=-0.093;PHASTCONS=0.343;
V	12562289	gk249830	C	T	222	PASS	DP20=13;CMQ=60;ACGTN=0,0,0,13,0;GF=coding_exon;SN=F45D3.5;PN=sel-1;AAC=T->M;GRANT=81;GERP=3.78;PHYLOP=2.333;PHASTCONS=1.000;
V	12911220	gk250579	T	A	222	PASS	DP20=17;CMQ=60;ACGTN=17,0,0,0,0;GF=coding_exon;SN=F54F3.1;PN=nid-1;AAC=V->E;GRANT=121;GERP=1.23;PHYLOP=0.249;PHASTCONS=0.032;
V	13849725	gk949170	T	TA	.	PASS	INDEL=+1a;CLASS=induced;EIR=3,13849725,13849728;ICV=21,21;FIA=0.955;FCI=1.000;CMQ=93;GF=coding_exon;SN=F09F3.4;PN=srx-133;RFC=yes;AAC=not_calculated
V	14783869	gk254420	C	T	222	PASS	DP20=13;CMQ=60;ACGTN=0,0,0,13,0;GF=coding_exon;SN=Y50E8A.12;PN=Y50E8A.12;AAC=D->N;GRANT=23;GERP=3.39;PHYLOP=2.135;PHASTCONS=0.820;
V	15519703	gk255963	C	T	222	PASS	DP20=13;CMQ=60;ACGTN=0,0,0,13,0;GF=coding_exon;SN=F21A3.7;PN=lgc-31;AAC=V->M;GRANT=21;GERP=2.54;PHYLOP=1.650;PHASTCONS=0.996;
V	15711958	gk256377	C	T	222	PASS	DP20=20;CMQ=60;ACGTN=0,0,0,20,0;GF=coding_exon;SN=Y6E2A.2;PN=str-101;AAC=E->K;GRANT=56;GERP=NA;PHYLOP=NA;PHASTCONS=NA;
V	15775694	gk256514	C	T	222	PASS	DP20=15;CMQ=60;ACGTN=0,0,0,15,0;GF=coding_exon;SN=F57A10.6;PN=nhr-283;AAC=G->E;GRANT=98;GERP=NA;PHYLOP=-0.028;PHASTCONS=0.339;
V	16347456	gk960064	A	<DEL>	.	PASS	SVTYPE=DEL;END=16347844;SVLEN=-388;SPAN=2;NCOV=0.01;NQDEV=-3.20;CODING=W08G11.1(W08G11.1)316/1137(effect=across_exon_boundary);NCRNA=NA
V	17159886	gk259603	C	T	222	PASS	DP20=22;CMQ=60;ACGTN=0,0,0,22,0;GF=coding_exon;SN=F40D4.12;PN=F40D4.12;AAC=P->S;GRANT=74;GERP=NA;PHYLOP=NA;PHASTCONS=NA;
V	18832500	gk263301	A	G	222	PASS	DP20=16;CMQ=60;ACGTN=0,0,16,0,0;GF=coding_exon;SN=Y17D7A.4;PN=cyp-33D3;AAC=I->T;GRANT=89;GERP=1.98;PHYLOP=0.948;PHASTCONS=0.786;
X	455847	gk269092	C	T	193	PASS	DP20=8;CMQ=60;ACGTN=0,0,0,8,0;GF=coding_exon;SN=F52D1.3;PN=abu-12;AAC=G->R;GRANT=125;GERP=4.67;PHYLOP=2.775;PHASTCONS=0.979;
X	769563	gk269813	C	T	222	PASS	DP20=22;CMQ=60;ACGTN=0,0,0,22,0;GF=coding_exon;SN=T04G9.3;PN=ile-2;AAC=L->F;GRANT=22;GERP=3.76;PHYLOP=1.397;PHASTCONS=0.998;
X	1810697	gk272179	C	T	208	PASS	DP20=11;CMQ=60;ACGTN=0,0,0,11,0;GF=coding_exon;SN=C14E2.3;PN=C14E2.3;AAC=G->S;GRANT=56;GERP=NA;PHYLOP=NA;PHASTCONS=NA;
X	3176227	gk275223	C	T	222	PASS	DP20=12;CMQ=60;ACGTN=0,0,0,12,0;GF=coding_exon;SN=F56E3.3;PN=klp-4;AAC=S->N;GRANT=46;GERP=4.67;PHYLOP=2.775;PHASTCONS=1.000;
X	4199423	gk277591	G	A	199	PASS	DP20=9;CMQ=60;ACGTN=9,0,0,0,0;GF=coding_exon;SN=F20B6.5;PN=F20B6.5;AAC=P->L;GRANT=98;GERP=NA;PHYLOP=NA;PHASTCONS=NA;
X	4216918	gk277651	G	A	199	PASS	DP20=9;CMQ=60;ACGTN=9,0,0,0,0;GF=coding_exon;SN=F20B6.8;PN=hpk-1;AAC=L->F;GRANT=22;GERP=1.2;PHYLOP=0.413;PHASTCONS=0.389;
X	5115150	gk279744	C	T	222	PASS	DP20=14;CMQ=60;ACGTN=0,0,0,14,0;GF=coding_exon;SN=C42D8.8;PN=apl-1;AAC=D->N;GRANT=23;GERP=4.67;PHYLOP=2.775;PHASTCONS=0.999;
X	5793968	gk281362	G	A	222	PASS	DP20=17;CMQ=60;ACGTN=17,0,0,0,0;GF=coding_exon;SN=F46G11.1;PN=F46G11.1;AAC=A->T;GRANT=58;GERP=4.67;PHYLOP=2.847;PHASTCONS=1.000;
X	6658507	gk283396	G	A	222	PASS	DP20=26;CMQ=60;ACGTN=26,0,0,0,0;GF=coding_exon;SN=C56E10.1;PN=nhr-173;AAC=D->N;GRANT=23;GERP=3.81;PHYLOP=2.420;PHASTCONS=0.998;
X	7854858	gk286195	G	A	222	PASS	DP20=16;CMQ=60;ACGTN=16,0,0,0,0;GF=coding_exon;SN=C54D2.5;PN=cca-1;AAC=P->S;GRANT=74;GERP=4.67;PHYLOP=2.847;PHASTCONS=1.000;
X	8291293	gk287125	G	A	222	PASS	DP20=17;CMQ=60;ACGTN=17,0,0,0,0;GF=coding_exon;SN=F13B9.1;PN=F13B9.1;AAC=D->N;GRANT=23;GERP=3.81;PHYLOP=2.420;PHASTCONS=0.998;
X	9453963	gk289680	G	A	222	PASS	DP20=19;CMQ=60;ACGTN=19,0,0,0,0;GF=coding_exon;SN=ZK899.3;PN=ZK899.3;AAC=D->N;GRANT=23;GERP=3.81;PHYLOP=2.420;PHASTCONS=0.996;
X	10405143	gk291799	G	A	222	PASS	DP20=21;CMQ=60;ACGTN=21,0,0,0,0;GF=coding_exon;SN=ZC504.5;PN=gur-3;AAC=A->V;GRANT=64;GERP=4.67;PHYLOP=2.847;PHASTCONS=1.000;
X	10546199	gk292106	G	A	222	PASS	DP20=19;CMQ=60;ACGTN=19,0,0,0,0;GF=coding_exon;SN=F59F5.5;PN=F59F5.5;AAC=A->T;GRANT=58;GERP=4.67;PHYLOP=2.847;PHASTCONS=1.000;
X	11056716	gk293329	G	A	205	PASS	DP20=9;CMQ=60;ACGTN=9,0,0,0,0;GF=coding_exon;SN=C09F12.2;PN=C09F12.2;AAC=D->N;GRANT=23;GERP=4.67;PHYLOP=2.847;PHASTCONS=1.000;
X	11866118	gk295117	G	A	222	PASS	DP20=29;CMQ=60;ACGTN=29,0,0,0,0;GF=coding_exon;SN=F54F7.6;PN=F54F7.6;AAC=V->I;GRANT=29;GERP=NA;PHYLOP=NA;PHASTCONS=NA;
X	12223786	gk295915	G	A	222	PASS	DP20=21;CMQ=60;ACGTN=21,0,0,0,0;GF=coding_exon;SN=C23H4.7;PN=C23H4.7;AAC=R->K;GRANT=26;GERP=4.5;PHYLOP=2.741;PHASTCONS=0.996;
X	12398905	gk296290	G	A	222	PASS	DP20=17;CMQ=60;ACGTN=17,0,0,0,0;GF=coding_exon;SN=F17E5.2;PN=F17E5.2;AAC=S->N;GRANT=46;GERP=3.78;PHYLOP=2.393;PHASTCONS=0.999;
X	13081815	gk297799	G	A	155	PASS	DP20=6;CMQ=60;ACGTN=6,0,0,0,0;GF=coding_exon;SN=K03A11.4;PN=K03A11.4;AAC=V->M;GRANT=21;GERP=3.6;PHYLOP=2.296;PHASTCONS=0.996;
X	13678511	gk299250	G	A	222	PASS	DP20=17;CMQ=60;ACGTN=17,0,0,0,0;GF=coding_exon;SN=C04A11.3;PN=gck-4;AAC=E->K;GRANT=56;GERP=4.67;PHYLOP=2.847;PHASTCONS=1.000;
X	13923460	gk299798	G	A	222	PASS	DP20=16;CMQ=60;ACGTN=16,0,0,0,0;GF=coding_exon;SN=K02B9.2;PN=meg-2;AAC=A->V;GRANT=64;GERP=NA;PHYLOP=NA;PHASTCONS=NA;
X	14414331	gk300929	G	A	197	PASS	DP20=11;CMQ=60;ACGTN=11,0,0,0,0;GF=coding_exon;SN=F23D12.10;PN=F23D12.10;AAC=P->L;GRANT=98;GERP=NA;PHYLOP=NA;PHASTCONS=NA;
X	17244328	gk307600	C	T	222	PASS	DP20=14;CMQ=54;ACGTN=0,0,0,14,0;GF=coding_exon;SN=T25G12.13;PN=T25G12.13;AAC=T->I;GRANT=89;GERP=3.54;PHYLOP=2.078;PHASTCONS=0.957;
I	1109701	gk102387	C	T	222	PASS	DP20=13;CMQ=60;ACGTN=0,0,0,13,0;GF=coding_exon;SN=ZK993.2;PN=ZK993.2;AAC=T->M;GRANT=81;GERP=NA;PHYLOP=NA;PHASTCONS=NA;
I	1499198	gk103171	C	T	222	PASS	DP20=18;CMQ=60;ACGTN=0,0,0,18,0;GF=coding_exon;SN=Y92H12A.5;PN=Y92H12A.5;AAC=D->N;GRANT=23;GERP=4.64;PHYLOP=2.749;PHASTCONS=0.994;
I	1740063	gk103667	C	T	222	PASS	DP20=11;CMQ=60;ACGTN=0,0,0,11,0;GF=coding_exon;SN=Y71G12B.11;PN=Y71G12B.11;AAC=A->V;GRANT=64;GERP=4.67;PHYLOP=2.775;PHASTCONS=1.000;
I	2239046	gk104726	C	T	222	PASS	DP20=17;CMQ=60;ACGTN=0,0,0,17,0;GF=coding_exon;SN=W03F11.4;PN=W03F11.4;AAC=D->N;GRANT=23;GERP=NA;PHYLOP=NA;PHASTCONS=NA;
I	8832204	gk117600	T	C	222	PASS	DP20=9;CMQ=60;ACGTN=0,9,0,0,0;GF=coding_exon;SN=F36A2.13;PN=F36A2.13;AAC=M->V;GRANT=21;GERP=NA;PHYLOP=NA;PHASTCONS=NA;
I	10879272	gk121567	C	T	222	PASS	DP20=13;CMQ=60;ACGTN=0,0,0,13,0;GF=coding_exon;SN=T27C10.4;PN=bath-25;AAC=L->F;GRANT=22;GERP=NA;PHYLOP=NA;PHASTCONS=NA;
I	12314815	gk124638	C	T	214	PASS	DP20=14;CMQ=60;ACGTN=0,1,0,13,0;GF=coding_exon;SN=F56H6.12;PN=oac-36;AAC=H->Y;GRANT=83;GERP=NA;PHYLOP=1.003;PHASTCONS=0.524;
I	13330493	gk126888	T	G	198	PASS	DP20=9;CMQ=60;ACGTN=0,0,9,0,0;GF=coding_exon;SN=T04D3.5;PN=T04D3.5;AAC=H->P;GRANT=77;GERP=-5.27;PHYLOP=-0.402;PHASTCONS=0.732;
II	1562786	gk134015	G	A	196	PASS	DP20=8;CMQ=60;ACGTN=8,0,0,0,0;GF=coding_exon;SN=K05F6.14;PN=K05F6.14;AAC=D->N;GRANT=23;GERP=NA;PHYLOP=NA;PHASTCONS=NA;
II	2446361	gk136081	G	A	171	PASS	DP20=8;CMQ=60;ACGTN=8,0,0,0,0;GF=coding_exon;SN=T22D2.1;PN=vab-19;AAC=C->Y;GRANT=194;GERP=3.13;PHYLOP=1.973;PHASTCONS=0.997;
II	3500697	gk138575	C	T	149	PASS	DP20=7;CMQ=60;ACGTN=0,0,0,7,0;GF=coding_exon;SN=Y49F6B.10;PN=col-71;AAC=G->E;GRANT=98;GERP=3.81;PHYLOP=2.360;PHASTCONS=1.000;
II	3663676	gk138947	C	T	222	PASS	DP20=20;CMQ=60;ACGTN=0,0,0,20,0;GF=coding_exon;SN=F19B10.6;PN=F19B10.6;AAC=G->E;GRANT=98;GERP=NA;PHYLOP=NA;PHASTCONS=NA;
II	5490563	gk143045	C	T	218	PASS	DP20=10;CMQ=60;ACGTN=0,0,0,10,0;GF=coding_exon;SN=F12A10.4;PN=F12A10.4;AAC=P->S;GRANT=74;GERP=-0.0375;PHYLOP=0.044;PHASTCONS=0.354;
II	5508132	gk143073	C	T	222	PASS	DP20=18;CMQ=60;ACGTN=0,0,0,18,0;GF=coding_exon;SN=ZK177.4;PN=ZK177.4;AAC=P->S;GRANT=74;GERP=0.272;PHYLOP=0.257;PHASTCONS=0.099;
II	5584560	gk143227	C	T	222	PASS	DP20=31;CMQ=58;ACGTN=0,0,0,31,0;GF=coding_exon;SN=C17G10.3;PN=C17G10.3;AAC=H->Y;GRANT=83;GERP=3.6;PHYLOP=2.239;PHASTCONS=0.999;
II	6892545	gk145852	G	A	222	PASS	DP20=27;CMQ=60;ACGTN=27,0,0,0,0;GF=coding_exon;SN=C44B7.12;PN=C44B7.12;AAC=L->F;GRANT=22;GERP=3.6;PHYLOP=2.296;PHASTCONS=0.999;
II	7477346	gk146968	G	A	208	PASS	DP20=8;CMQ=60;ACGTN=8,0,0,0,0;GF=coding_exon;SN=D1022.7;PN=aka-1;AAC=S->F;GRANT=155;GERP=2.75;PHYLOP=1.777;PHASTCONS=0.273;
II	9805077	gk151589	G	A	222	PASS	DP20=23;CMQ=60;ACGTN=23,0,0,0,0;GF=coding_exon;SN=T10B9.10;PN=cyp-13A7;AAC=D->N;GRANT=23;GERP=3.6;PHYLOP=2.296;PHASTCONS=1.000;
II	10822598	gk153779	G	A	177	PASS	DP20=8;CMQ=60;ACGTN=8,0,0,0,0;GF=coding_exon;SN=R06F6.12;PN=R06F6.12;AAC=P->L;GRANT=98;GERP=3.81;PHYLOP=2.420;PHASTCONS=0.976;
II	13176747	gk158952	C	T	222	PASS	DP20=15;CMQ=60;ACGTN=0,0,0,15,0;GF=coding_exon;SN=W09H1.1;PN=W09H1.1;AAC=E->K;GRANT=56;GERP=3.81;PHYLOP=2.360;PHASTCONS=1.000;
II	13571789	gk159852	G	A	137	PASS	DP20=6;CMQ=60;ACGTN=6,0,0,0,0;GF=coding_exon;SN=Y48E1B.5;PN=mrpl-37;AAC=H->Y;GRANT=83;GERP=3.81;PHYLOP=2.420;PHASTCONS=0.995;
II	13760649	gk160322	A	G	219	PASS	DP20=9;CMQ=60;ACGTN=0,0,9,0,0;GF=coding_exon;SN=R06B9.3;PN=arrd-13;AAC=T->A;GRANT=58;GERP=1.87;PHYLOP=0.353;PHASTCONS=0.937;
III	263876	gk164303	C	T	191	PASS	DP20=8;CMQ=60;ACGTN=0,0,0,8,0;GF=coding_exon;SN=Y50D7A.3;PN=Y50D7A.3;AAC=P->L;GRANT=98;GERP=3.81;PHYLOP=2.360;PHASTCONS=0.981;
III	1613031	gk167024	C	T	222	PASS	DP20=10;CMQ=60;ACGTN=0,0,0,10,0;GF=coding_exon;SN=Y22D7AL.9;PN=Y22D7AL.9;AAC=A->T;GRANT=58;GERP=-7.31;PHYLOP=-0.725;PHASTCONS=0.464;
III	2042060	gk167964	A	T	222	PASS	DP20=10;CMQ=60;ACGTN=0,0,0,10,0;GF=coding_exon;SN=M01E10.2;PN=dpy-1;AAC=S->T;GRANT=58;GERP=3.81;PHYLOP=1.633;PHASTCONS=0.972;
III	4720026	gk173308	G	A	222	PASS	DP20=10;CMQ=60;ACGTN=10,0,0,0,0;GF=coding_exon;SN=T04A8.14;PN=emb-5;AAC=S->L;GRANT=145;GERP=3.57;PHYLOP=2.262;PHASTCONS=0.974;
III	5226051	gk174274	G	A	212	PASS	DP20=8;CMQ=60;ACGTN=8,0,0,0,0;GF=coding_exon;SN=ZC155.1;PN=nex-1;AAC=G->E;GRANT=98;GERP=2.51;PHYLOP=1.696;PHASTCONS=0.935;
III	5257708	gk174354	A	G	222	PASS	DP20=21;CMQ=60;ACGTN=0,0,21,0,0;GF=coding_exon;SN=C34E10.3;PN=gop-1;AAC=N->S;GRANT=46;GERP=3.02;PHYLOP=1.317;PHASTCONS=0.985;
III	5970825	gk175753	G	A	222	PASS	DP20=16;CMQ=60;ACGTN=16,0,0,0,0;GF=coding_exon;SN=F25B5.1;PN=dct-6;AAC=R->K;GRANT=26;GERP=4.5;PHYLOP=2.741;PHASTCONS=0.805;
III	5976984	gk175763	G	A	187	PASS	DP20=8;CMQ=60;ACGTN=8,0,0,0,0;GF=coding_exon;SN=T04C9.6;PN=frm-2;AAC=P->S;GRANT=74;GERP=4.5;PHYLOP=2.741;PHASTCONS=1.000;
III	7965312	gk179274	G	A	222	PASS	DP20=22;CMQ=60;ACGTN=22,0,0,0,0;GF=coding_exon;SN=F54H12.2;PN=F54H12.2;AAC=R->K;GRANT=26;GERP=NA;PHYLOP=1.033;PHASTCONS=0.858;
III	8258290	gk179831	G	A	222	PASS	DP20=13;CMQ=60;ACGTN=13,0,0,0,0;GF=coding_exon;SN=F09G8.4;PN=ncr-2;AAC=G->E;GRANT=98;GERP=1.41;PHYLOP=0.306;PHASTCONS=0.926;
III	8363979	gk180010	G	A	222	PASS	DP20=12;CMQ=60;ACGTN=12,0,0,0,0;GF=coding_exon;SN=R05D3.9;PN=R05D3.9;AAC=T->I;GRANT=89;GERP=3.57;PHYLOP=2.262;PHASTCONS=0.993;
III	8980962	gk181190	G	A	222	PASS	DP20=22;CMQ=60;ACGTN=22,0,0,0,0;GF=coding_exon;SN=R08D7.6;PN=pde-2;AAC=P->S;GRANT=74;GERP=4.24;PHYLOP=2.572;PHASTCONS=1.000;
III	10850874	gk944650	CA	C	.	PASS	INDEL=-1a;CLASS=induced;EIR=11,10850874,10850885;ICV=10,12;FIA=1.000;FCI=0.833;CMQ=93;GF=intron;SN=Y39A1C.4;PN=hex-3;RFC=no;AAC=not_calculated
III	11892226	gk187124	G	A	214	PASS	DP20=9;CMQ=60;ACGTN=9,0,0,0,0;GF=coding_exon;SN=Y56A3A.5;PN=faah-5;AAC=A->V;GRANT=64;GERP=NA;PHYLOP=NA;PHASTCONS=NA;
III	11999222	gk187365	G	A	222	PASS	DP20=12;CMQ=60;ACGTN=12,0,0,0,0;GF=coding_exon;SN=Y56A3A.32;PN=wah-1;AAC=G->E;GRANT=98;GERP=4.67;PHYLOP=2.847;PHASTCONS=0.998;
III	12288782	gk188019	G	A	222	PASS	DP20=15;CMQ=60;ACGTN=15,0,0,0,0;GF=coding_exon;SN=Y75B8A.26;PN=mrp-8;AAC=Q->*;GRANT=-1;GERP=NA;PHYLOP=1.033;PHASTCONS=0.972;
III	12407655	gk188324	G	A	209	PASS	DP20=12;CMQ=60;ACGTN=12,0,0,0,0;GF=coding_exon;SN=Y49E10.11;PN=tat-1;AAC=P->S;GRANT=74;GERP=1.88;PHYLOP=1.314;PHASTCONS=0.991;
III	12496113	gk188510	G	A	222	PASS	DP20=15;CMQ=60;ACGTN=15,0,0,0,0;GF=coding_exon;SN=Y111B2A.2;PN=Y111B2A.2;AAC=E->K;GRANT=56;GERP=3.15;PHYLOP=1.978;PHASTCONS=0.998;
III	12884225	gk189294	G	A	174	PASS	DP20=7;CMQ=60;ACGTN=7,0,0,0,0;GF=coding_exon;SN=Y37D8A.13;PN=unc-71;AAC=H->Y;GRANT=83;GERP=4.67;PHYLOP=2.847;PHASTCONS=1.000;
IV	1239306	gk193731	C	T	131	PASS	DP20=7;CMQ=60;ACGTN=0,0,0,7,0;GF=coding_exon;SN=F38A1.8;PN=F38A1.8;AAC=E->K;GRANT=56;GERP=2.76;PHYLOP=1.781;PHASTCONS=0.987;
IV	2782381	gk196747	G	A	222	PASS	DP20=12;CMQ=60;ACGTN=12,0,0,0,0;GF=coding_exon;SN=Y54G2A.12;PN=Y54G2A.12;AAC=P->S;GRANT=74;GERP=NA;PHYLOP=NA;PHASTCONS=NA;
IV	6093040	gk203084	G	A	215	PASS	DP20=10;CMQ=60;ACGTN=10,0,0,0,0;GF=coding_exon;SN=K08B4.6;PN=cpi-1;AAC=S->L;GRANT=145;GERP=4.23;PHYLOP=2.552;PHASTCONS=0.994;
IV	7686913	gk205937	G	A	215	PASS	DP20=9;CMQ=60;ACGTN=9,0,0,0,0;GF=coding_exon;SN=F33D4.2;PN=itr-1;AAC=E->K;GRANT=56;GERP=5.44;PHYLOP=3.231;PHASTCONS=1.000;
IV	9163800	gk208476	G	A	222	PASS	DP20=11;CMQ=60;ACGTN=11,0,0,0,0;GF=coding_exon;SN=F23B2.12;PN=pcp-2;AAC=A->V;GRANT=64;GERP=3.13;PHYLOP=1.973;PHASTCONS=0.996;
IV	10211228	gk210405	C	T	222	PASS	DP20=17;CMQ=60;ACGTN=0,0,0,17,0;GF=coding_exon;SN=C24F3.5;PN=abt-1;AAC=G->E;GRANT=98;GERP=3.81;PHYLOP=2.360;PHASTCONS=0.998;
IV	11411997	gk212647	C	T	222	PASS	DP20=14;CMQ=60;ACGTN=0,0,0,14,0;GF=coding_exon;SN=F22B3.4;PN=F22B3.4;AAC=L->F;GRANT=22;GERP=NA;PHYLOP=NA;PHASTCONS=NA;
IV	11439171	gk212708	C	T	222	PASS	DP20=10;CMQ=60;ACGTN=0,0,0,10,0;GF=coding_exon;SN=C10C6.1;PN=kin-4;AAC=P->S;GRANT=74;GERP=3.81;PHYLOP=2.360;PHASTCONS=1.000;
IV	12493948	gk214686	C	T	222	PASS	DP20=13;CMQ=60;ACGTN=0,0,0,13,0;GF=coding_exon;SN=T04A11.6;PN=him-6;AAC=S->F;GRANT=155;GERP=NA;PHYLOP=NA;PHASTCONS=NA;
IV	13526195	gk216607	C	T	222	PASS	DP20=13;CMQ=60;ACGTN=0,0,0,13,0;GF=coding_exon;SN=F52G2.2;PN=rsd-2;AAC=E->K;GRANT=56;GERP=NA;PHYLOP=NA;PHASTCONS=NA;
IV	14844522	gk218923	C	T	222	PASS	DP20=13;CMQ=60;ACGTN=0,0,0,13,0;GF=coding_exon;SN=Y57G11C.20;PN=Y57G11C.20;AAC=A->V;GRANT=64;GERP=NA;PHYLOP=NA;PHASTCONS=NA;
IV	15038924	gk219253	C	T	131	PASS	DP20=5;CMQ=60;ACGTN=0,0,0,5,0;GF=coding_exon;SN=Y41E3.10;PN=eef-1B.2;AAC=A->V;GRANT=64;GERP=3.28;PHYLOP=2.064;PHASTCONS=0.998;
IV	15104391	gk219386	C	T	222	PASS	DP20=12;CMQ=60;ACGTN=0,0,0,12,0;GF=coding_exon;SN=M199.1;PN=srt-44;AAC=P->S;GRANT=74;GERP=2.04;PHYLOP=1.354;PHASTCONS=0.938;
IV	15923216	gk220735	C	T	222	PASS	DP20=18;CMQ=60;ACGTN=0,0,0,18,0;GF=coding_exon;SN=Y105C5B.8;PN=Y105C5B.8;AAC=M->I;GRANT=10;GERP=NA;PHYLOP=NA;PHASTCONS=NA;
IV	16953821	gk222486	C	T	222	PASS	DP20=17;CMQ=60;ACGTN=0,0,0,17,0;GF=coding_exon;SN=Y116A8C.13;PN=Y116A8C.13;AAC=P->S;GRANT=74;GERP=3.78;PHYLOP=2.333;PHASTCONS=0.977;
IV	17336424	gk223173	C	T	222	PASS	DP20=17;CMQ=60;ACGTN=0,0,0,17,0;GF=coding_exon;SN=C49C3.8;PN=C49C3.8;AAC=P->S;GRANT=74;GERP=2.44;PHYLOP=0.823;PHASTCONS=0.968;
IV	17359385	gk223232	C	T	222	PASS	DP20=11;CMQ=60;ACGTN=0,0,0,11,0;GF=coding_exon;SN=C30H6.3;PN=clec-201;AAC=T->I;GRANT=89;GERP=2.41;PHYLOP=0.786;PHASTCONS=0.913;
IV	17438576	gk223391	C	T	222	PASS	DP20=24;CMQ=60;ACGTN=0,0,0,24,0;GF=coding_exon;SN=C06A12.4;PN=gcy-27;AAC=W->*;GRANT=-1;GERP=NA;PHYLOP=NA;PHASTCONS=NA;
V	540782	gk224758	G	A	222	PASS	DP20=15;CMQ=60;ACGTN=15,0,0,0,0;GF=coding_exon;SN=C14C6.4;PN=nhr-155;AAC=V->M;GRANT=21;GERP=NA;PHYLOP=NA;PHASTCONS=NA;
V	2726471	gk229213	G	A	222	PASS	DP20=21;CMQ=60;ACGTN=21,0,0,0,0;GF=coding_exon;SN=C24B9.8;PN=str-13;AAC=A->V;GRANT=64;GERP=NA;PHYLOP=NA;PHASTCONS=NA;
V	3226962	gk230324	G	A	222	PASS	DP20=16;CMQ=60;ACGTN=16,0,0,0,0;GF=coding_exon;SN=K08D9.5;PN=K08D9.5;AAC=T->I;GRANT=89;GERP=NA;PHYLOP=NA;PHASTCONS=NA;
V	5141074	gk234533	G	A	222	PASS	DP20=16;CMQ=60;ACGTN=16,0,0,0,0;GF=coding_exon;SN=F14F9.3;PN=F14F9.3;AAC=V->I;GRANT=29;GERP=3.81;PHYLOP=2.420;PHASTCONS=0.992;
V	5776634	gk235868	G	A	222	PASS	DP20=12;CMQ=60;ACGTN=12,0,0,0,0;GF=coding_exon;SN=F44E7.4;PN=F44E7.4;AAC=P->S;GRANT=74;GERP=3.81;PHYLOP=2.420;PHASTCONS=0.998;
V	6360386	gk237096	G	A	222	PASS	DP20=15;CMQ=60;ACGTN=15,0,0,0,0;GF=coding_exon;SN=F13H6.1;PN=F13H6.1;AAC=M->I;GRANT=10;GERP=4.67;PHYLOP=2.847;PHASTCONS=1.000;
V	7456144	gk239378	G	A	222	PASS	DP20=20;CMQ=60;ACGTN=20,0,0,0,0;GF=coding_exon;SN=F25E5.2;PN=F25E5.2;AAC=G->E;GRANT=98;GERP=NA;PHYLOP=NA;PHASTCONS=NA;
V	10207095	gk244941	C	T	222	PASS	DP20=14;CMQ=60;ACGTN=0,0,0,14,0;GF=coding_exon;SN=ZK856.13;PN=tag-315;AAC=R->K;GRANT=26;GERP=3.81;PHYLOP=2.360;PHASTCONS=1.000;
V	10288858	gk245113	C	T	222	PASS	DP20=15;CMQ=60;ACGTN=0,0,0,15,0;GF=coding_exon;SN=B0024.3;PN=B0024.3;AAC=P->L;GRANT=98;GERP=-7.2;PHYLOP=0.728;PHASTCONS=0.983;
V	10599629	gk245763	C	T	222	PASS	DP20=15;CMQ=60;ACGTN=0,0,0,15,0;GF=coding_exon;SN=T21C9.12;PN=scpl-4;AAC=S->F;GRANT=155;GERP=4.67;PHYLOP=2.775;PHASTCONS=0.863;
V	12032391	gk248704	G	A	222	PASS	DP20=19;CMQ=60;ACGTN=19,0,0,0,0;GF=coding_exon;SN=F10C2.2;PN=kup-1;AAC=H->Y;GRANT=83;GERP=-2.93;PHYLOP=-0.634;PHASTCONS=0.278;
V	12229126	gk249103	G	A	222	PASS	DP20=18;CMQ=60;ACGTN=18,0,0,0,0;GF=coding_exon;SN=K12F2.1;PN=myo-3;AAC=S->F;GRANT=155;GERP=4.35;PHYLOP=1.298;PHASTCONS=0.476;
V	14175579	gk253128	A	G	222	PASS	DP20=14;CMQ=60;ACGTN=0,0,14,0,0;GF=coding_exon;SN=ZC376.1;PN=ZC376.1;AAC=*->Q;GRANT=-1;GERP=3.57;PHYLOP=1.531;PHASTCONS=0.988;
V	14701613	gk254231	A	G	222	PASS	DP20=18;CMQ=60;ACGTN=0,0,18,0,0;GF=coding_exon;SN=C47E8.8;PN=set-5;AAC=M->V;GRANT=21;GERP=NA;PHYLOP=NA;PHASTCONS=NA;
V	17888684	gk261317	G	A	222	PASS	DP20=22;CMQ=60;ACGTN=22,0,0,0,0;GF=coding_exon;SN=C06H5.6;PN=C06H5.6;AAC=S->F;GRANT=155;GERP=2.33;PHYLOP=1.515;PHASTCONS=0.896;
V	19714865	gk265345	G	A	222	PASS	DP20=15;CMQ=60;ACGTN=15,0,0,0,0;GF=coding_exon;SN=Y43F8C.16;PN=Y43F8C.16;AAC=P->L;GRANT=98;GERP=NA;PHYLOP=-0.088;PHASTCONS=0.815;
V	20847848	gk268095	G	A	222	PASS	DP20=35;CMQ=60;ACGTN=35,0,0,0,0;GF=coding_exon;SN=F31D4.4;PN=clec-264;AAC=L->F;GRANT=22;GERP=-6.43;PHYLOP=-0.247;PHASTCONS=0.051;
X	4856774	gk279102	C	T	222	PASS	DP20=15;CMQ=60;ACGTN=0,0,0,15,0;GF=coding_exon;SN=F39C12.2;PN=add-1;AAC=D->N;GRANT=23;GERP=4.67;PHYLOP=2.775;PHASTCONS=0.996;
X	6089682	gk282052	C	T	222	PASS	DP20=12;CMQ=60;ACGTN=0,0,0,12,0;GF=coding_exon;SN=C15H9.6;PN=hsp-3;AAC=A->T;GRANT=58;GERP=4.67;PHYLOP=2.775;PHASTCONS=1.000;
X	6940616	gk284030	C	T	222	PASS	DP20=12;CMQ=60;ACGTN=0,0,0,12,0;GF=coding_exon;SN=C16E9.1;PN=C16E9.1;AAC=P->S;GRANT=74;GERP=4.67;PHYLOP=2.775;PHASTCONS=0.999;
X	7312205	gk284928	C	T	222	PASS	DP20=15;CMQ=60;ACGTN=0,0,0,15,0;GF=coding_exon;SN=T08A9.6;PN=T08A9.6;AAC=S->F;GRANT=155;GERP=NA;PHYLOP=NA;PHASTCONS=NA;
X	8370681	gk287293	C	T	205	PASS	DP20=10;CMQ=60;ACGTN=0,0,0,10,0;GF=coding_exon;SN=F40B5.2;PN=F40B5.2;AAC=P->S;GRANT=74;GERP=4.67;PHYLOP=2.775;PHASTCONS=0.999;
X	8414055	gk287381	C	T	222	PASS	DP20=18;CMQ=60;ACGTN=0,0,0,18,0;GF=coding_exon;SN=F08F1.5;PN=ced-8;AAC=E->K;GRANT=56;GERP=-7.11;PHYLOP=0.002;PHASTCONS=0.944;
X	9960316	gk290824	C	T	222	PASS	DP20=13;CMQ=60;ACGTN=0,0,0,13,0;GF=coding_exon;SN=ZC506.1;PN=ZC506.1;AAC=H->Y;GRANT=83;GERP=4.67;PHYLOP=2.775;PHASTCONS=0.968;
X	10562156	gk292151	C	T	213	PASS	DP20=9;CMQ=60;ACGTN=0,0,0,9,0;GF=coding_exon;SN=F59F5.7;PN=F59F5.7;AAC=P->S;GRANT=74;GERP=4.67;PHYLOP=2.775;PHASTCONS=0.996;
X	10699326	gk292490	C	T	222	PASS	DP20=22;CMQ=60;ACGTN=0,0,0,22,0;GF=coding_exon;SN=F13E6.6;PN=rhgf-1;AAC=A->T;GRANT=58;GERP=4.64;PHYLOP=2.749;PHASTCONS=1.000;
X	10755040	gk292612	C	T	222	PASS	DP20=13;CMQ=60;ACGTN=0,0,0,13,0;GF=coding_exon;SN=R07A4.3;PN=R07A4.3;AAC=A->V;GRANT=64;GERP=NA;PHYLOP=NA;PHASTCONS=NA;
X	12743359	gk297094	C	T	202	PASS	DP20=9;CMQ=60;ACGTN=0,0,0,9,0;GF=coding_exon;SN=F22E10.2;PN=pgp-13;AAC=L->F;GRANT=22;GERP=2.42;PHYLOP=0.544;PHASTCONS=0.991;
X	15585870	gk303743	C	T	222	PASS	DP20=17;CMQ=60;ACGTN=0,0,0,17,0;GF=coding_exon;SN=K09A9.6;PN=K09A9.6;AAC=A->V;GRANT=64;GERP=4.24;PHYLOP=2.508;PHASTCONS=1.000;
X	15980214	gk304689	C	T	222	PASS	DP20=20;CMQ=60;ACGTN=0,0,0,20,0;GF=coding_exon;SN=C09G1.2;PN=C09G1.2;AAC=D->N;GRANT=23;GERP=NA;PHYLOP=NA;PHASTCONS=NA;
I	197249	gk100415	C	T	222	PASS	DP20=15;CMQ=60;ACGTN=0,0,0,15,0;GF=coding_exon;SN=K10E9.1;PN=K10E9.1;AAC=P->S;GRANT=74;GERP=4.24;PHYLOP=2.508;PHASTCONS=0.808;
I	3577323	gk107502	C	T	222	PASS	DP20=17;CMQ=60;ACGTN=0,0,0,17,0;GF=coding_exon;SN=Y47G6A.23;PN=lpd-3;AAC=V->I;GRANT=29;GERP=3.8;PHYLOP=1.014;PHASTCONS=0.989;
I	3578343	gk939553	A	AT	.	PASS	INDEL=+1t;CLASS=induced;EIR=3,3578343,3578346;ICV=9,10;FIA=0.909;FCI=0.900;CMQ=93;GF=intron;SN=Y47G6A.23;PN=lpd-3;RFC=no;AAC=not_calculated
I	3834439	gk108034	A	T	222	PASS	DP20=12;CMQ=60;ACGTN=0,0,0,12,0;GF=coding_exon;SN=F53F10.1;PN=F53F10.1;AAC=S->T;GRANT=58;GERP=3.6;PHYLOP=1.553;PHASTCONS=0.987;
I	4250246	gk108892	G	A	222	PASS	DP20=15;CMQ=60;ACGTN=15,0,0,0,0;GF=coding_exon;SN=C43E11.11;PN=cogc-5;AAC=R->Q;GRANT=43;GERP=3.81;PHYLOP=2.420;PHASTCONS=0.982;
I	6425908	gk112987	G	A	222	PASS	DP20=12;CMQ=60;ACGTN=12,0,0,0,0;GF=coding_exon;SN=F37E3.2;PN=lron-6;AAC=H->Y;GRANT=83;GERP=4.5;PHYLOP=2.741;PHASTCONS=0.998;
I	10515185	gk120822	G	A	222	PASS	DP20=14;CMQ=60;ACGTN=14,0,0,0,0;GF=coding_exon;SN=F59C6.7;PN=che-13;AAC=S->F;GRANT=155;GERP=3.81;PHYLOP=2.420;PHASTCONS=0.967;
I	12622315	gk125369	G	A	160	PASS	DP20=9;CMQ=60;ACGTN=9,0,0,0,0;GF=coding_exon;SN=T07D10.2;PN=T07D10.2;AAC=A->T;GRANT=58;GERP=3.15;PHYLOP=1.978;PHASTCONS=0.998;
I	13307497	gk126831	G	A	222	PASS	DP20=18;CMQ=60;ACGTN=18,0,0,0,0;GF=coding_exon;SN=T04D3.2;PN=sdz-30;AAC=G->D;GRANT=94;GERP=NA;PHYLOP=1.033;PHASTCONS=0.926;
I	14335507	gk129016	G	A	222	PASS	DP20=14;CMQ=60;ACGTN=14,0,0,0,0;GF=coding_exon;SN=F49B2.6;PN=F49B2.6;AAC=D->N;GRANT=23;GERP=3.81;PHYLOP=2.420;PHASTCONS=1.000;
II	617224	gk131979	G	A	222	PASS	DP20=13;CMQ=60;ACGTN=13,0,0,0,0;GF=coding_exon;SN=T04B8.5;PN=T04B8.5;AAC=L->F;GRANT=22;GERP=0.741;PHYLOP=0.101;PHASTCONS=0.973;
II	931594	gk132695	G	A	222	PASS	DP20=15;CMQ=60;ACGTN=15,0,0,0,0;GF=coding_exon;SN=R07C3.5;PN=fbxc-34;AAC=G->E;GRANT=98;GERP=NA;PHYLOP=NA;PHASTCONS=NA;
II	975459	gk132795	G	A	222	PASS	DP20=16;CMQ=60;ACGTN=16,0,0,0,0;GF=coding_exon;SN=C32B5.5;PN=fbxc-14;AAC=D->N;GRANT=23;GERP=NA;PHYLOP=NA;PHASTCONS=NA;
II	1645882	gk134245	G	A	222	PASS	DP20=16;CMQ=60;ACGTN=16,0,0,0,0;GF=coding_exon;SN=ZC204.17;PN=ZC204.17;AAC=T->I;GRANT=89;GERP=NA;PHYLOP=NA;PHASTCONS=NA;
II	1932112	gk134963	G	A	222	PASS	DP20=13;CMQ=60;ACGTN=13,0,0,0,0;GF=coding_exon;SN=F52C6.14;PN=F52C6.14;AAC=A->V;GRANT=64;GERP=NA;PHYLOP=NA;PHASTCONS=NA;
II	2359750	gk135867	G	A	222	PASS	DP20=21;CMQ=60;ACGTN=21,0,0,0,0;GF=coding_exon;SN=F43C11.11;PN=F43C11.11;AAC=P->L;GRANT=98;GERP=NA;PHYLOP=NA;PHASTCONS=NA;
II	4288007	gk140486	G	A	222	PASS	DP20=10;CMQ=60;ACGTN=10,0,0,0,0;GF=coding_exon;SN=C01F1.6;PN=C01F1.6;AAC=H->Y;GRANT=83;GERP=4.67;PHYLOP=2.847;PHASTCONS=1.000;
II	7368177	gk146804	C	T	222	PASS	DP20=16;CMQ=60;ACGTN=0,0,0,16,0;GF=coding_exon;SN=F43E2.6;PN=F43E2.6;AAC=A->T;GRANT=58;GERP=NA;PHYLOP=NA;PHASTCONS=NA;
II	10614160	gk153272	C	T	225	PASS	DP20=26;CMQ=60;ACGTN=0,2,0,24,0;GF=coding_exon;SN=C14A4.12;PN=C14A4.12;AAC=P->S;GRANT=74;GERP=2.03;PHYLOP=0.392;PHASTCONS=0.988;
II	10815149	gk153761	G	T	225	PASS	DP20=14;CMQ=60;ACGTN=0,0,2,12,0;GF=coding_exon;SN=R06F6.8;PN=R06F6.8;AAC=L->I;GRANT=5;GERP=3.75;PHYLOP=1.422;PHASTCONS=0.990;
II	14754802	gk162529	G	A	222	PASS	DP20=18;CMQ=60;ACGTN=18,0,0,0,0;GF=coding_exon;SN=Y54E2A.4;PN=Y54E2A.4;AAC=A->T;GRANT=58;GERP=0.786;PHYLOP=0.111;PHASTCONS=0.727;
II	15071457	gk163268	G	A	222	PASS	DP20=11;CMQ=60;ACGTN=11,0,0,0,0;GF=coding_exon;SN=Y53F4B.18;PN=Y53F4B.18;AAC=P->L;GRANT=98;GERP=NA;PHYLOP=0.956;PHASTCONS=0.945;
III	242869	gk164274	T	C	222	PASS	DP20=13;CMQ=60;ACGTN=0,13,0,0,0;GF=coding_exon;SN=Y50D7A.4;PN=hpo-29;AAC=L->S;GRANT=145;GERP=3.81;PHYLOP=1.836;PHASTCONS=0.992;
III	2310752	gk168472	G	A	222	PASS	DP20=18;CMQ=60;ACGTN=18,0,0,0,0;GF=coding_exon;SN=Y54F10BM.11;PN=fbxa-66;AAC=R->W;GRANT=101;GERP=NA;PHYLOP=NA;PHASTCONS=NA;
III	3719482	gk171365	G	A	186	PASS	DP20=8;CMQ=60;ACGTN=8,0,0,0,0;GF=coding_exon;SN=C14B1.8;PN=C14B1.8;AAC=S->L;GRANT=145;GERP=4.64;PHYLOP=2.821;PHASTCONS=0.855;
III	8076578	gk179482	G	A	222	PASS	DP20=16;CMQ=60;ACGTN=16,0,0,0,0;GF=coding_exon;SN=K12H4.8;PN=dcr-1;AAC=R->*;GRANT=-1;GERP=-3.7;PHYLOP=-0.286;PHASTCONS=0.960;
III	9548507	gk182324	C	T	222	PASS	DP20=12;CMQ=60;ACGTN=0,0,0,12,0;GF=coding_exon;SN=ZK1098.10;PN=unc-16;AAC=A->V;GRANT=64;GERP=4.67;PHYLOP=2.775;PHASTCONS=0.993;
IV	3996357	gk199194	G	A	222	PASS	DP20=12;CMQ=60;ACGTN=12,0,0,0,0;GF=coding_exon;SN=F47C12.8;PN=F47C12.8;AAC=P->L;GRANT=98;GERP=NA;PHYLOP=NA;PHASTCONS=NA;
IV	5439270	gk201933	G	A	198	PASS	DP20=11;CMQ=60;ACGTN=10,0,1,0,0;GF=coding_exon;SN=Y4C6A.2;PN=mgl-3;AAC=A->T;GRANT=58;GERP=4.67;PHYLOP=2.847;PHASTCONS=0.999;
IV	5584841	gk202186	G	A	222	PASS	DP20=19;CMQ=60;ACGTN=19,0,0,0,0;GF=coding_exon;SN=F26D12.1;PN=fkh-7;AAC=M->I;GRANT=10;GERP=3.57;PHYLOP=2.262;PHASTCONS=0.982;
IV	5878979	gk202710	G	A	222	PASS	DP20=27;CMQ=60;ACGTN=27,0,0,0,0;GF=coding_exon;SN=H04M03.9;PN=srv-22;AAC=T->I;GRANT=89;GERP=2.13;PHYLOP=0.431;PHASTCONS=0.828;
IV	7572883	gk205740	G	A	222	PASS	DP20=25;CMQ=60;ACGTN=24,0,1,0,0;GF=coding_exon;SN=F32E10.3;PN=clec-180;AAC=E->K;GRANT=56;GERP=-0.0893;PHYLOP=-0.009;PHASTCONS=0.097;
IV	7688774	gk205939	G	A	222	PASS	DP20=14;CMQ=60;ACGTN=14,0,0,0,0;GF=coding_exon;SN=F33D4.2;PN=itr-1;AAC=D->N;GRANT=23;GERP=5.44;PHYLOP=3.231;PHASTCONS=1.000;
IV	9932501	gk209865	G	A	164	PASS	DP20=6;CMQ=60;ACGTN=6,0,0,0,0;GF=coding_exon;SN=F25H8.2;PN=F25H8.2;AAC=G->E;GRANT=98;GERP=0.166;PHYLOP=-0.049;PHASTCONS=0.076;
IV	10477076	gk210889	G	A	222	PASS	DP20=14;CMQ=60;ACGTN=14,0,0,0,0;GF=coding_exon;SN=F01D4.9;PN=F01D4.9;AAC=G->E;GRANT=98;GERP=4.24;PHYLOP=2.572;PHASTCONS=1.000;
IV	11983332	gk213777	G	A	222	PASS	DP20=18;CMQ=60;ACGTN=18,0,0,0,0;GF=coding_exon;SN=ZK617.1;PN=unc-22;AAC=P->S;GRANT=74;GERP=5.44;PHYLOP=3.231;PHASTCONS=1.000;
V	3081833	gk229990	A	T	222	PASS	DP20=18;CMQ=60;ACGTN=0,0,0,18,0;GF=coding_exon;SN=C50H11.4;PN=srt-7;AAC=D->V;GRANT=152;GERP=NA;PHYLOP=0.751;PHASTCONS=0.718;
V	7453963	gk239369	G	A	222	PASS	DP20=17;CMQ=60;ACGTN=17,0,0,0,0;GF=coding_exon;SN=F25E5.10;PN=try-8;AAC=L->F;GRANT=22;GERP=2.26;PHYLOP=1.493;PHASTCONS=0.961;
V	7761286	gk240003	G	A	222	PASS	DP20=15;CMQ=60;ACGTN=15,0,0,0,0;GF=coding_exon;SN=C26F1.7;PN=hint-3;AAC=E->K;GRANT=56;GERP=3.38;PHYLOP=2.140;PHASTCONS=0.993;
V	9479336	gk243433	G	A	222	PASS	DP20=10;CMQ=60;ACGTN=10,0,0,0,0;GF=coding_exon;SN=K06A4.1;PN=nas-3;AAC=E->K;GRANT=56;GERP=4.67;PHYLOP=2.847;PHASTCONS=1.000;
V	10831993	gk246248	G	A	222	PASS	DP20=13;CMQ=60;ACGTN=13,0,0,0,0;GF=coding_exon;SN=C29A12.4;PN=nrx-1;AAC=A->T;GRANT=58;GERP=3.71;PHYLOP=1.434;PHASTCONS=0.992;
V	16198951	gk257532	G	A	219	PASS	DP20=11;CMQ=60;ACGTN=11,0,0,0,0;GF=coding_exon;SN=F11A5.5;PN=F11A5.5;AAC=G->E;GRANT=98;GERP=3.13;PHYLOP=1.973;PHASTCONS=0.993;
V	18368232	gk262277	C	T	222	PASS	DP20=20;CMQ=51;ACGTN=0,0,0,20,0;GF=coding_exon;SN=C08E8.6;PN=C08E8.6;AAC=G->R;GRANT=125;GERP=NA;PHYLOP=NA;PHASTCONS=NA;
V	18423192	gk262407	C	T	222	PASS	DP20=16;CMQ=60;ACGTN=0,0,0,16,0;GF=coding_exon;SN=ZK262.10;PN=srj-26;AAC=Q->*;GRANT=-1;GERP=NA;PHYLOP=NA;PHASTCONS=NA;
V	18658603	gk262930	T	C	222	PASS	DP20=12;CMQ=60;ACGTN=0,12,0,0,0;GF=coding_exon;SN=Y69H2.3;PN=Y69H2.3;AAC=I->V;GRANT=29;GERP=NA;PHYLOP=NA;PHASTCONS=NA;
X	1616174	gk271803	G	A	207	PASS	DP20=10;CMQ=60;ACGTN=10,0,0,0,0;GF=coding_exon;SN=H11E01.3;PN=H11E01.3;AAC=A->T;GRANT=58;GERP=-5.27;PHYLOP=-0.018;PHASTCONS=0.881;
X	5200800	gk279939	C	T	222	PASS	DP20=17;CMQ=60;ACGTN=0,0,0,17,0;GF=coding_exon;SN=T03G11.1;PN=pqn-62;AAC=P->S;GRANT=74;GERP=4.67;PHYLOP=2.775;PHASTCONS=0.977;
X	7074146	gk284342	C	T	222	PASS	DP20=14;CMQ=60;ACGTN=0,0,0,14,0;GF=coding_exon;SN=B0403.6;PN=B0403.6;AAC=A->T;GRANT=58;GERP=4.67;PHYLOP=2.775;PHASTCONS=0.981;
X	10856701	gk292862	C	T	222	PASS	DP20=20;CMQ=60;ACGTN=0,0,0,20,0;GF=coding_exon;SN=C05A9.1;PN=pgp-5;AAC=G->R;GRANT=125;GERP=4.67;PHYLOP=2.775;PHASTCONS=0.996;
X	11949651	gk295296	C	T	222	PASS	DP20=16;CMQ=60;ACGTN=0,0,0,16,0;GF=coding_exon;SN=T08D10.2;PN=lsd-1;AAC=R->W;GRANT=101;GERP=-5.52;PHYLOP=-0.275;PHASTCONS=0.194;
X	14822404	gk301949	G	A	222	PASS	DP20=10;CMQ=60;ACGTN=10,0,0,0,0;GF=coding_exon;SN=T04C10.1;PN=mbk-1;AAC=S->F;GRANT=155;GERP=3.81;PHYLOP=2.420;PHASTCONS=0.997;
I	493344	gk101022	C	A	222	PASS	DP20=12;CMQ=60;ACGTN=12,0,0,0,0;GF=coding_exon;SN=W04C9.1;PN=haf-4;AAC=H->N;GRANT=68;GERP=4.67;PHYLOP=2.775;PHASTCONS=0.999;
I	4088740	gk108559	G	A	222	PASS	DP20=14;CMQ=60;ACGTN=14,0,0,0,0;GF=coding_exon;SN=C09D1.1;PN=unc-89;AAC=G->R;GRANT=125;GERP=4.67;PHYLOP=2.847;PHASTCONS=1.000;
I	5737162	gk111699	G	A	222	PASS	DP20=15;CMQ=60;ACGTN=15,0,0,0,0;GF=coding_exon;SN=F56H1.2;PN=nhr-266;AAC=E->K;GRANT=56;GERP=NA;PHYLOP=NA;PHASTCONS=NA;
I	7252143	gk114604	C	T	222	PASS	DP20=14;CMQ=60;ACGTN=0,0,0,14,0;GF=coding_exon;SN=R06C7.8;PN=bub-1;AAC=R->W;GRANT=101;GERP=-3.39;PHYLOP=-1.051;PHASTCONS=0.216;
I	8770725	gk117483	C	T	222	PASS	DP20=12;CMQ=60;ACGTN=0,0,0,12,0;GF=coding_exon;SN=DY3.4;PN=trt-1;AAC=H->Y;GRANT=83;GERP=2.28;PHYLOP=0.504;PHASTCONS=0.872;
I	8770834	gk117484	A	T	215	PASS	DP20=9;CMQ=57;ACGTN=0,0,0,9,0;GF=coding_exon;SN=DY3.4;PN=trt-1;AAC=N->I;GRANT=149;GERP=4.64;PHYLOP=1.890;PHASTCONS=0.840;
I	8770848	gk960065	A	<DEL>	.	PASS	SVTYPE=DEL;END=8771346;SVLEN=-498;SPAN=4;NCOV=0.03;NQDEV=-3.38;CODING=DY3.4(trt-1)203/1686(effect=across_exon_boundary);NCRNA=NA
I	10988330	gk940381	AAACACTGCAAAAAAATTTTTTTTTTTTCAAATTTTTTTTCAAAATTTT	A	.	PASS	INDEL=-48aacactgcaaaaaaattttttttttttcaaattttttttcaaaatttt;CLASS=induced;EIR=48,10988330,10988378;ICV=16,16;FIA=1.000;FCI=1.000;CMQ=93;GF=intron;SN=Y52B11A.4;PN=Y52B11A.4;RFC=no;AAC=not_calculated
I	11775903	gk123481	C	T	222	PASS	DP20=13;CMQ=60;ACGTN=0,0,0,13,0;GF=coding_exon;SN=ZK1151.1;PN=vab-10;AAC=C->Y;GRANT=194;GERP=5.44;PHYLOP=3.148;PHASTCONS=0.993;
I	11928834	gk123827	C	T	222	PASS	DP20=10;CMQ=60;ACGTN=0,0,0,10,0;GF=coding_exon;SN=R06C1.3;PN=wve-1;AAC=D->N;GRANT=23;GERP=3.57;PHYLOP=2.204;PHASTCONS=1.000;
I	12860547	gk125847	C	T	144	PASS	DP20=7;CMQ=60;ACGTN=0,0,0,7,0;GF=coding_exon;SN=Y18D10A.10;PN=clec-104;AAC=A->V;GRANT=64;GERP=-5.27;PHYLOP=0.068;PHASTCONS=0.971;
I	13545122	gk127301	C	T	222	PASS	DP20=12;CMQ=60;ACGTN=0,0,0,12,0;GF=coding_exon;SN=Y87G2A.4;PN=aex-6;AAC=V->I;GRANT=29;GERP=4.26;PHYLOP=2.513;PHASTCONS=0.999;
I	13577790	gk127368	C	T	222	PASS	DP20=15;CMQ=60;ACGTN=0,0,0,15,0;GF=coding_exon;SN=Y87G2A.8;PN=gpi-1;AAC=R->C;GRANT=180;GERP=4.67;PHYLOP=2.775;PHASTCONS=0.999;
I	15036610	gk130574	C	T	193	PASS	DP20=8;CMQ=60;ACGTN=0,0,0,8,0;GF=coding_exon;SN=F31C3.2;PN=F31C3.2;AAC=P->S;GRANT=74;GERP=NA;PHYLOP=1.003;PHASTCONS=0.974;
II	406769	gk131533	G	A	210	PASS	DP20=9;CMQ=60;ACGTN=9,0,0,0,0;GF=coding_exon;SN=C24H12.5;PN=C24H12.5;AAC=R->C;GRANT=180;GERP=-5.94;PHYLOP=0.642;PHASTCONS=0.290;
II	1781788	gk134596	G	A	222	PASS	DP20=15;CMQ=60;ACGTN=15,0,0,0,0;GF=coding_exon;SN=C08F1.5;PN=math-4;AAC=S->L;GRANT=145;GERP=NA;PHYLOP=NA;PHASTCONS=NA;
II	3241069	gk137940	G	A	222	PASS	DP20=13;CMQ=60;ACGTN=13,0,0,0,0;GF=coding_exon;SN=C17F4.3;PN=C17F4.3;AAC=G->R;GRANT=125;GERP=NA;PHYLOP=NA;PHASTCONS=NA;
II	4122443	gk140022	C	A	158	PASS	DP20=6;CMQ=60;ACGTN=6,0,0,0,0;GF=coding_exon;SN=T08H4.1;PN=rhgf-2;AAC=F->L;GRANT=22;GERP=3.3;PHYLOP=1.175;PHASTCONS=0.230;
II	4611742	gk141164	G	A	222	PASS	DP20=13;CMQ=60;ACGTN=13,0,0,0,0;GF=coding_exon;SN=F35D11.3;PN=F35D11.3;AAC=V->I;GRANT=29;GERP=3.81;PHYLOP=2.420;PHASTCONS=1.000;
II	6319729	gk144703	C	T	222	PASS	DP20=23;CMQ=60;ACGTN=0,0,0,23,0;GF=coding_exon;SN=C32D5.3;PN=C32D5.3;AAC=M->I;GRANT=10;GERP=3.39;PHYLOP=2.094;PHASTCONS=0.999;
II	6424271	gk144959	C	T	222	PASS	DP20=15;CMQ=60;ACGTN=0,0,0,15,0;GF=coding_exon;SN=K03H9.3;PN=K03H9.3;AAC=L->F;GRANT=22;GERP=NA;PHYLOP=NA;PHASTCONS=NA;
II	8273364	gk148598	C	T	222	PASS	DP20=24;CMQ=60;ACGTN=0,0,0,24,0;GF=coding_exon;SN=K01C8.3;PN=tdc-1;AAC=T->I;GRANT=89;GERP=3.38;PHYLOP=2.088;PHASTCONS=0.929;
II	8715623	gk149409	C	T	222	PASS	DP20=27;CMQ=60;ACGTN=0,0,0,27,0;GF=coding_exon;SN=T01B7.13;PN=T01B7.13;AAC=P->S;GRANT=74;GERP=3.38;PHYLOP=2.088;PHASTCONS=0.996;
II	9297463	gk150587	C	T	211	PASS	DP20=8;CMQ=60;ACGTN=0,0,0,8,0;GF=coding_exon;SN=C01G6.8;PN=cam-1;AAC=S->N;GRANT=46;GERP=2.86;PHYLOP=1.055;PHASTCONS=0.936;
II	10459901	gk152941	G	A	171	PASS	DP20=7;CMQ=60;ACGTN=7,0,0,0,0;GF=coding_exon;SN=ZK673.11;PN=ZK673.11;AAC=R->K;GRANT=26;GERP=3.81;PHYLOP=2.420;PHASTCONS=0.998;
II	13879751	gk160556	G	A	207	PASS	DP20=10;CMQ=60;ACGTN=10,0,0,0,0;GF=coding_exon;SN=Y51H1A.4;PN=ing-3;AAC=A->T;GRANT=58;GERP=3.38;PHYLOP=2.140;PHASTCONS=0.994;
III	1176619	gk943378	GGGGTACTGTAAATTTGCATATTTTTTCGC	G	.	PASS	INDEL=-29gggtactgtaaatttgcatattttttcgc;CLASS=induced;EIR=31,1176619,1176650;ICV=10,10;FIA=1.000;FCI=1.000;CMQ=90;GF=intron;SN=Y71D11A.1;PN=cdh-12;RFC=no;AAC=not_calculated
III	2447214	gk943591	A	ATT	.	PASS	INDEL=+2tt;CLASS=induced;EIR=6,2447214,2447220;ICV=7,7;FIA=1.000;FCI=1.000;CMQ=93;GF=intron;SN=E02H9.5;PN=klo-2;RFC=no;AAC=not_calculated
III	2667993	gk169196	G	A	222	PASS	DP20=10;CMQ=60;ACGTN=10,0,0,0,0;GF=coding_exon;SN=H19M22.2;PN=let-805;AAC=G->E;GRANT=98;GERP=5.44;PHYLOP=3.231;PHASTCONS=1.000;
III	2669969	gk169204	G	A	222	PASS	DP20=17;CMQ=60;ACGTN=17,0,0,0,0;GF=coding_exon;SN=H19M22.2;PN=let-805;AAC=E->K;GRANT=56;GERP=5.44;PHYLOP=3.231;PHASTCONS=0.993;
III	2777993	gk943666	CA	C	.	PASS	INDEL=-1a;CLASS=induced;EIR=10,2777993,2778003;ICV=6,7;FIA=0.875;FCI=0.857;CMQ=93;GF=intron;SN=Y71H2AM.19;PN=laf-1;RFC=no;AAC=not_calculated
III	3803443	gk171540	G	A	222	PASS	DP20=16;CMQ=60;ACGTN=16,0,0,0,0;GF=coding_exon;SN=T24A11.2;PN=xbx-5;AAC=R->C;GRANT=180;GERP=3.57;PHYLOP=2.262;PHASTCONS=1.000;
III	4170933	gk172280	G	A	222	PASS	DP20=9;CMQ=60;ACGTN=9,0,0,0,0;GF=coding_exon;SN=C16C10.5;PN=rnf-121;AAC=S->F;GRANT=155;GERP=-9.28;PHYLOP=-0.662;PHASTCONS=0.050;
III	4753942	gk173371	G	A	222	PASS	DP20=13;CMQ=60;ACGTN=13,0,0,0,0;GF=coding_exon;SN=B0393.1;PN=rps-0;AAC=H->Y;GRANT=83;GERP=3.35;PHYLOP=2.113;PHASTCONS=1.000;
III	5514031	gk174873	G	A	222	PASS	DP20=19;CMQ=60;ACGTN=19,0,0,0,0;GF=coding_exon;SN=D1044.8;PN=nekl-4;AAC=S->F;GRANT=155;GERP=3.7;PHYLOP=1.367;PHASTCONS=0.838;
III	5553632	gk174955	G	A	188	PASS	DP20=9;CMQ=60;ACGTN=8,1,0,0,0;GF=coding_exon;SN=F09F7.7;PN=F09F7.7;AAC=A->V;GRANT=64;GERP=4.67;PHYLOP=2.847;PHASTCONS=1.000;
III	5589339	gk175019	G	A	222	PASS	DP20=20;CMQ=60;ACGTN=20,0,0,0,0;GF=coding_exon;SN=F56D2.6;PN=F56D2.6;AAC=P->S;GRANT=74;GERP=4.67;PHYLOP=2.847;PHASTCONS=1.000;
III	6242839	gk176234	G	A	222	PASS	DP20=16;CMQ=60;ACGTN=16,0,0,0,0;GF=coding_exon;SN=T12A2.6;PN=T12A2.6;AAC=P->S;GRANT=74;GERP=NA;PHYLOP=NA;PHASTCONS=NA;
III	6811507	gk177261	G	A	222	PASS	DP20=11;CMQ=60;ACGTN=11,0,0,0,0;GF=coding_exon;SN=F28F5.3;PN=lim-8;AAC=D->N;GRANT=23;GERP=3.74;PHYLOP=1.425;PHASTCONS=0.996;
III	8017898	gk179369	G	A	222	PASS	DP20=11;CMQ=60;ACGTN=11,0,0,0,0;GF=coding_exon;SN=F44B9.6;PN=lin-36;AAC=P->S;GRANT=74;GERP=3.57;PHYLOP=2.262;PHASTCONS=0.999;
III	8047852	gk179429	G	A	222	PASS	DP20=14;CMQ=60;ACGTN=14,0,0,0,0;GF=coding_exon;SN=K12H4.2;PN=K12H4.2;AAC=G->E;GRANT=98;GERP=3.17;PHYLOP=2.014;PHASTCONS=0.992;
III	10141309	gk183482	G	A	186	PASS	DP20=8;CMQ=60;ACGTN=8,0,0,0,0;GF=coding_exon;SN=K08E5.6;PN=K08E5.6;AAC=R->K;GRANT=26;GERP=NA;PHYLOP=NA;PHASTCONS=NA;
III	11544542	gk944797	TCTAGTC	T	.	PASS	INDEL=-6ctagtc;CLASS=induced;EIR=38,11544542,11544580;ICV=6,6;FIA=1.000;FCI=1.000;CMQ=93;GF=intron;SN=Y66D12A.14;PN=Y66D12A.14;RFC=no;AAC=not_calculated
III	11584749	gk186517	C	T	222	PASS	DP20=16;CMQ=60;ACGTN=0,0,0,16,0;GF=coding_exon;SN=Y66D12A.5;PN=ceh-92;AAC=P->L;GRANT=98;GERP=NA;PHYLOP=1.017;PHASTCONS=0.669;
III	11747467	gk186860	C	T	156	PASS	DP20=7;CMQ=60;ACGTN=0,0,0,7,0;GF=coding_exon;SN=Y41C4A.14;PN=mrt-2;AAC=A->V;GRANT=64;GERP=4.26;PHYLOP=2.513;PHASTCONS=0.936;
III	13745974	gk191128	G	A	187	PASS	DP20=8;CMQ=60;ACGTN=8,0,0,0,0;GF=coding_exon;SN=K08E3.1;PN=tyr-2;AAC=R->K;GRANT=26;GERP=3.97;PHYLOP=2.427;PHASTCONS=1.000;
IV	931591	gk193104	C	T	222	PASS	DP20=19;CMQ=60;ACGTN=0,0,0,19,0;GF=coding_exon;SN=F58H7.1;PN=F58H7.1;AAC=E->K;GRANT=56;GERP=3.57;PHYLOP=2.204;PHASTCONS=0.998;
IV	1335414	gk193890	C	T	197	PASS	DP20=8;CMQ=60;ACGTN=0,0,0,8,0;GF=coding_exon;SN=F53H1.3;PN=F53H1.3;AAC=T->I;GRANT=89;GERP=2.97;PHYLOP=1.931;PHASTCONS=0.985;
IV	1432415	gk194116	C	T	222	PASS	DP20=12;CMQ=60;ACGTN=0,0,0,12,0;GF=coding_exon;SN=Y77E11A.10;PN=clp-6;AAC=E->K;GRANT=56;GERP=0.467;PHYLOP=0.048;PHASTCONS=0.813;
IV	4750299	gk200751	C	T	221	PASS	DP20=9;CMQ=60;ACGTN=0,0,0,9,0;GF=coding_exon;SN=Y17G9B.5;PN=Y17G9B.5;AAC=A->V;GRANT=64;GERP=3.31;PHYLOP=1.162;PHASTCONS=0.287;
IV	5712150	gk202432	G	A	222	PASS	DP20=22;CMQ=60;ACGTN=22,0,0,0,0;GF=coding_exon;SN=C55C3.1;PN=C55C3.1;AAC=E->K;GRANT=56;GERP=3.81;PHYLOP=2.420;PHASTCONS=0.996;
IV	6877482	gk204441	G	A	222	PASS	DP20=11;CMQ=60;ACGTN=11,0,0,0,0;GF=coding_exon;SN=T05A12.2;PN=tre-2;AAC=P->L;GRANT=98;GERP=3.78;PHYLOP=2.393;PHASTCONS=1.000;
IV	7143690	gk204907	G	A	222	PASS	DP20=11;CMQ=60;ACGTN=11,0,0,0,0;GF=coding_exon;SN=C34D4.14;PN=hecd-1;AAC=P->S;GRANT=74;GERP=4.58;PHYLOP=2.809;PHASTCONS=0.996;
IV	8290283	gk207016	G	A	222	PASS	DP20=13;CMQ=60;ACGTN=13,0,0,0,0;GF=coding_exon;SN=K07H8.3;PN=K07H8.3;AAC=R->H;GRANT=29;GERP=4.67;PHYLOP=2.847;PHASTCONS=0.999;
IV	8624490	gk207537	G	A	222	PASS	DP20=27;CMQ=60;ACGTN=27,0,0,0,0;GF=coding_exon;SN=F42A9.2;PN=lin-49;AAC=A->T;GRANT=58;GERP=NA;PHYLOP=NA;PHASTCONS=NA;
IV	10095619	gk210181	C	T	215	PASS	DP20=11;CMQ=47;ACGTN=0,0,0,11,0;GF=coding_exon;SN=C04G2.4;PN=msp-36;AAC=L->F;GRANT=22;GERP=NA;PHYLOP=NA;PHASTCONS=NA;
IV	10531856	gk211001	C	T	222	PASS	DP20=14;CMQ=60;ACGTN=0,0,0,14,0;GF=coding_exon;SN=T07G12.2;PN=T07G12.2;AAC=T->I;GRANT=89;GERP=4.67;PHYLOP=2.775;PHASTCONS=0.581;
IV	10531999	gk211002	A	G	222	PASS	DP20=13;CMQ=60;ACGTN=0,0,13,0,0;GF=coding_exon;SN=T07G12.2;PN=T07G12.2;AAC=S->G;GRANT=56;GERP=4.67;PHYLOP=1.908;PHASTCONS=0.860;
IV	10753514	gk211395	C	T	222	PASS	DP20=11;CMQ=59;ACGTN=0,0,0,11,0;GF=coding_exon;SN=T25B9.5;PN=T25B9.5;AAC=E->K;GRANT=56;GERP=NA;PHYLOP=NA;PHASTCONS=NA;
IV	10856789	gk211580	C	T	222	PASS	DP20=13;CMQ=60;ACGTN=0,0,0,13,0;GF=coding_exon;SN=T11G6.2;PN=T11G6.2;AAC=G->D;GRANT=94;GERP=4.67;PHYLOP=2.775;PHASTCONS=0.965;
IV	11558031	gk212939	C	T	222	PASS	DP20=23;CMQ=60;ACGTN=0,0,0,23,0;GF=coding_exon;SN=F12F6.8;PN=F12F6.8;AAC=D->N;GRANT=23;GERP=NA;PHYLOP=NA;PHASTCONS=NA;
IV	12054706	gk213914	C	T	222	PASS	DP20=12;CMQ=60;ACGTN=0,0,0,12,0;GF=coding_exon;SN=K08E4.1;PN=spt-5;AAC=P->S;GRANT=74;GERP=-1.1;PHYLOP=0.028;PHASTCONS=0.022;
IV	12143806	gk214069	C	T	222	PASS	DP20=10;CMQ=60;ACGTN=0,0,0,10,0;GF=coding_exon;SN=B0001.3;PN=B0001.3;AAC=R->Q;GRANT=43;GERP=NA;PHYLOP=NA;PHASTCONS=NA;
IV	12339304	gk214371	C	T	222	PASS	DP20=15;CMQ=60;ACGTN=0,0,0,15,0;GF=coding_exon;SN=F19B6.4;PN=wht-5;AAC=S->L;GRANT=145;GERP=NA;PHYLOP=NA;PHASTCONS=NA;
IV	12384996	gk214465	C	T	222	PASS	DP20=11;CMQ=60;ACGTN=0,0,0,11,0;GF=coding_exon;SN=F28D1.6;PN=F28D1.6;AAC=D->N;GRANT=23;GERP=2.83;PHYLOP=0.975;PHASTCONS=0.497;
IV	12919888	gk215496	C	T	222	PASS	DP20=22;CMQ=60;ACGTN=0,0,0,22,0;GF=coding_exon;SN=C32H11.3;PN=C32H11.3;AAC=Q->*;GRANT=-1;GERP=NA;PHYLOP=0.815;PHASTCONS=0.863;
IV	12960755	gk215562	C	T	222	PASS	DP20=21;CMQ=60;ACGTN=0,0,0,21,0;GF=coding_exon;SN=F55G11.7;PN=F55G11.7;AAC=P->L;GRANT=98;GERP=NA;PHYLOP=1.019;PHASTCONS=0.874;
IV	13351010	gk216297	C	T	222	PASS	DP20=15;CMQ=60;ACGTN=0,0,0,15,0;GF=coding_exon;SN=W02A2.6;PN=rec-8;AAC=E->K;GRANT=56;GERP=NA;PHYLOP=NA;PHASTCONS=NA;
IV	14185144	gk946981	GA	G	.	PASS	INDEL=-1a;CLASS=induced;EIR=11,14185144,14185155;ICV=7,8;FIA=1.000;FCI=0.875;CMQ=82;GF=intron;SN=R05A10.1;PN=R05A10.1;RFC=no;AAC=not_calculated
IV	15057070	gk219307	G	A	222	PASS	DP20=15;CMQ=60;ACGTN=15,0,0,0,0;GF=coding_exon;SN=Y41E3.19;PN=Y41E3.19;AAC=G->R;GRANT=125;GERP=NA;PHYLOP=1.033;PHASTCONS=0.917;
IV	16001818	gk220890	G	A	172	PASS	DP20=8;CMQ=60;ACGTN=8,0,0,0,0;GF=coding_exon;SN=Y105C5B.21;PN=jac-1;AAC=A->V;GRANT=64;GERP=3.4;PHYLOP=2.135;PHASTCONS=0.998;
IV	16322011	gk221436	G	A	222	PASS	DP20=11;CMQ=60;ACGTN=11,0,0,0,0;GF=coding_exon;SN=K03D3.4;PN=srz-61;AAC=E->K;GRANT=56;GERP=NA;PHYLOP=NA;PHASTCONS=NA;
V	194565	gk223941	G	A	222	PASS	DP20=11;CMQ=60;ACGTN=11,0,0,0,0;GF=coding_exon;SN=Y108G3AL.7;PN=arid-1;AAC=G->S;GRANT=56;GERP=NA;PHYLOP=NA;PHASTCONS=NA;
V	1196550	gk226251	G	A	222	PASS	DP20=17;CMQ=57;ACGTN=17,0,0,0,0;GF=coding_exon;SN=Y50D4A.2;PN=wrb-1;AAC=R->Q;GRANT=43;GERP=2.03;PHYLOP=0.763;PHASTCONS=0.968;
V	1611867	gk227212	C	T	222	PASS	DP20=17;CMQ=60;ACGTN=0,0,0,17,0;GF=coding_exon;SN=F16B4.1;PN=nhr-177;AAC=Q->*;GRANT=-1;GERP=3.13;PHYLOP=1.922;PHASTCONS=0.985;
V	2062472	gk228185	C	T	104	PASS	DP20=6;CMQ=60;ACGTN=0,0,0,6,0;GF=coding_exon;SN=Y40B10A.8;PN=nhr-86;AAC=G->D;GRANT=94;GERP=3.63;PHYLOP=1.387;PHASTCONS=0.681;
V	4115792	gk232251	C	T	222	PASS	DP20=17;CMQ=60;ACGTN=0,0,0,17,0;GF=coding_exon;SN=T05B4.8;PN=T05B4.8;AAC=G->R;GRANT=125;GERP=0.844;PHYLOP=0.317;PHASTCONS=0.636;
V	4876844	gk233940	C	T	222	PASS	DP20=11;CMQ=60;ACGTN=0,0,0,11,0;GF=coding_exon;SN=T19H12.6;PN=T19H12.6;AAC=E->K;GRANT=56;GERP=3.6;PHYLOP=2.239;PHASTCONS=0.993;
V	5142845	gk234537	C	T	222	PASS	DP20=19;CMQ=60;ACGTN=0,0,0,19,0;GF=coding_exon;SN=F14F9.7;PN=srh-129;AAC=E->K;GRANT=56;GERP=3.81;PHYLOP=2.360;PHASTCONS=0.868;
V	5178690	gk234603	C	T	222	PASS	DP20=17;CMQ=60;ACGTN=0,1,0,16,0;GF=coding_exon;SN=C03A7.12;PN=C03A7.12;AAC=G->E;GRANT=98;GERP=3.81;PHYLOP=2.360;PHASTCONS=1.000;
V	6264518	gk236877	T	G	222	PASS	DP20=15;CMQ=60;ACGTN=0,0,15,0,0;GF=coding_exon;SN=K08B12.5;PN=mrck-1;AAC=K->N;GRANT=94;GERP=3.81;PHYLOP=1.836;PHASTCONS=0.999;
V	6532943	gk237485	G	A	222	PASS	DP20=15;CMQ=60;ACGTN=15,0,0,0,0;GF=coding_exon;SN=F46E10.11;PN=hpo-26;AAC=R->C;GRANT=180;GERP=-7.62;PHYLOP=-0.020;PHASTCONS=0.867;
V	6535853	gk237491	T	A	222	PASS	DP20=17;CMQ=60;ACGTN=17,0,0,0,0;GF=coding_exon;SN=K04A8.6;PN=dre-1;AAC=I->F;GRANT=21;GERP=4.67;PHYLOP=2.145;PHASTCONS=0.996;
V	6578979	gk237586	C	T	204	PASS	DP20=9;CMQ=60;ACGTN=0,0,0,9,0;GF=coding_exon;SN=EGAP9.3;PN=EGAP9.3;AAC=A->T;GRANT=58;GERP=NA;PHYLOP=NA;PHASTCONS=NA;
V	8910903	gk242209	C	T	222	PASS	DP20=10;CMQ=60;ACGTN=0,0,0,10,0;GF=coding_exon;SN=K06C4.6;PN=mod-1;AAC=E->K;GRANT=56;GERP=4.67;PHYLOP=2.775;PHASTCONS=0.995;
V	9165050	gk242769	C	T	197	PASS	DP20=11;CMQ=43;ACGTN=0,0,0,11,0;GF=coding_exon;SN=B0222.8;PN=col-10;AAC=M->I;GRANT=10;GERP=4.5;PHYLOP=2.671;PHASTCONS=1.000;
V	9171202	gk242782	C	T	222	PASS	DP20=10;CMQ=60;ACGTN=0,0,0,10,0;GF=coding_exon;SN=B0222.9;PN=gad-3;AAC=G->S;GRANT=56;GERP=-8.48;PHYLOP=-0.706;PHASTCONS=0.006;
V	10464337	gk245470	C	T	222	PASS	DP20=24;CMQ=60;ACGTN=0,0,0,24,0;GF=coding_exon;SN=F22E12.2;PN=chw-1;AAC=A->V;GRANT=64;GERP=3.34;PHYLOP=2.058;PHASTCONS=0.993;
V	11985374	gk248596	A	T	222	PASS	DP20=13;CMQ=60;ACGTN=0,0,0,13,0;GF=coding_exon;SN=C52E4.5;PN=C52E4.5;AAC=F->Y;GRANT=22;GERP=3.38;PHYLOP=1.454;PHASTCONS=0.992;
V	12561754	gk249827	C	T	222	PASS	DP20=14;CMQ=60;ACGTN=0,0,0,14,0;GF=coding_exon;SN=F45D3.5;PN=sel-1;AAC=L->F;GRANT=22;GERP=3.78;PHYLOP=2.333;PHASTCONS=0.998;
V	12706666	gk250145	C	T	222	PASS	DP20=21;CMQ=60;ACGTN=0,0,0,21,0;GF=coding_exon;SN=R11D1.1;PN=R11D1.1;AAC=L->F;GRANT=22;GERP=-3.93;PHYLOP=-0.406;PHASTCONS=0.317;
V	13469959	gk251699	C	T	222	PASS	DP20=17;CMQ=60;ACGTN=0,0,0,17,0;GF=coding_exon;SN=T10G3.1;PN=T10G3.1;AAC=V->I;GRANT=29;GERP=4.26;PHYLOP=2.513;PHASTCONS=0.993;
V	13789897	gk252386	C	T	215	PASS	DP20=13;CMQ=60;ACGTN=0,0,0,13,0;GF=coding_exon;SN=F53C11.5;PN=F53C11.5;AAC=P->S;GRANT=74;GERP=4.67;PHYLOP=2.775;PHASTCONS=1.000;
V	15968943	gk256935	C	T	222	PASS	DP20=14;CMQ=60;ACGTN=0,0,0,14,0;GF=coding_exon;SN=F36G9.7;PN=F36G9.7;AAC=M->I;GRANT=10;GERP=NA;PHYLOP=NA;PHASTCONS=NA;
V	17301056	gk259926	C	T	222	PASS	DP20=22;CMQ=60;ACGTN=0,0,0,22,0;GF=coding_exon;SN=K10G4.5;PN=K10G4.5;AAC=D->N;GRANT=23;GERP=NA;PHYLOP=NA;PHASTCONS=NA;
V	17735235	gk260945	C	T	222	PASS	DP20=14;CMQ=60;ACGTN=0,0,0,14,0;GF=coding_exon;SN=W06D12.1;PN=cutl-4;AAC=V->M;GRANT=21;GERP=2.44;PHYLOP=0.807;PHASTCONS=0.871;
V	19747567	gk265424	C	T	222	PASS	DP20=10;CMQ=60;ACGTN=0,0,0,10,0;GF=coding_exon;SN=W04E12.5;PN=W04E12.5;AAC=P->L;GRANT=98;GERP=NA;PHYLOP=NA;PHASTCONS=NA;
X	866262	gk270018	C	T	222	PASS	DP20=10;CMQ=60;ACGTN=0,0,0,10,0;GF=coding_exon;SN=F56F10.4;PN=lgl-1;AAC=E->K;GRANT=56;GERP=3.58;PHYLOP=1.305;PHASTCONS=0.975;
X	2717863	gk274197	T	A	222	PASS	DP20=15;CMQ=60;ACGTN=15,0,0,0,0;GF=coding_exon;SN=T02C5.5;PN=unc-2;AAC=Y->F;GRANT=22;GERP=4.67;PHYLOP=2.145;PHASTCONS=0.992;
X	3056049	gk274960	C	T	222	PASS	DP20=12;CMQ=60;ACGTN=0,0,0,12,0;GF=coding_exon;SN=C33D12.6;PN=tag-312;AAC=R->Q;GRANT=43;GERP=4.67;PHYLOP=2.775;PHASTCONS=0.998;
X	3123223	gk275102	C	T	222	PASS	DP20=12;CMQ=60;ACGTN=0,0,0,12,0;GF=coding_exon;SN=K10B3.10;PN=spc-1;AAC=D->N;GRANT=23;GERP=5.44;PHYLOP=3.148;PHASTCONS=1.000;
X	5335206	gk280269	C	T	222	PASS	DP20=14;CMQ=60;ACGTN=0,0,0,14,0;GF=coding_exon;SN=C26B9.6;PN=C26B9.6;AAC=G->S;GRANT=56;GERP=NA;PHYLOP=1.003;PHASTCONS=0.895;
X	5399991	gk280412	C	T	222	PASS	DP20=16;CMQ=60;ACGTN=0,0,0,16,0;GF=coding_exon;SN=C03F11.3;PN=scav-1;AAC=C->Y;GRANT=194;GERP=4.67;PHYLOP=2.775;PHASTCONS=0.999;
X	5608323	gk280913	C	T	201	PASS	DP20=8;CMQ=60;ACGTN=0,0,0,8,0;GF=coding_exon;SN=F14D12.1;PN=F14D12.1;AAC=T->I;GRANT=89;GERP=4.67;PHYLOP=2.775;PHASTCONS=1.000;
X	6685912	gk283453	C	T	222	PASS	DP20=18;CMQ=60;ACGTN=0,0,0,18,0;GF=coding_exon;SN=F38B6.6;PN=F38B6.6;AAC=W->*;GRANT=-1;GERP=2.18;PHYLOP=0.591;PHASTCONS=0.838;
X	7573262	gk285516	C	T	222	PASS	DP20=15;CMQ=60;ACGTN=0,0,0,15,0;GF=coding_exon;SN=F08C6.7;PN=unc-98;AAC=G->D;GRANT=94;GERP=4.67;PHYLOP=2.775;PHASTCONS=0.984;
X	7784821	gk286020	G	A	222	PASS	DP20=14;CMQ=60;ACGTN=14,0,0,0,0;GF=coding_exon;SN=ZK154.5;PN=ZK154.5;AAC=A->V;GRANT=64;GERP=NA;PHYLOP=1.023;PHASTCONS=0.959;
X	8046679	gk286611	G	A	222	PASS	DP20=10;CMQ=60;ACGTN=10,0,0,0,0;GF=coding_exon;SN=C18A11.4;PN=C18A11.4;AAC=S->N;GRANT=46;GERP=NA;PHYLOP=NA;PHASTCONS=NA;
X	10800414	gk292715	G	A	222	PASS	DP20=10;CMQ=60;ACGTN=10,0,0,0,0;GF=coding_exon;SN=F31B12.1;PN=plc-1;AAC=T->I;GRANT=89;GERP=4.67;PHYLOP=2.847;PHASTCONS=1.000;
X	11801798	gk294974	G	A	222	PASS	DP20=13;CMQ=60;ACGTN=13,0,0,0,0;GF=coding_exon;SN=C34E11.1;PN=rsd-3;AAC=A->T;GRANT=58;GERP=4.14;PHYLOP=2.551;PHASTCONS=0.992;
X	11834984	gk295048	G	A	153	PASS	DP20=7;CMQ=60;ACGTN=7,0,0,0,0;GF=coding_exon;SN=C34E11.3;PN=tag-241;AAC=S->N;GRANT=46;GERP=4.67;PHYLOP=2.847;PHASTCONS=1.000;
X	16033379	gk304819	G	A	222	PASS	DP20=14;CMQ=60;ACGTN=14,0,0,0,0;GF=coding_exon;SN=B0395.2;PN=mboa-1;AAC=G->S;GRANT=56;GERP=4.67;PHYLOP=2.847;PHASTCONS=1.000;
I	1900075	gk104046	G	A	222	PASS	DP20=25;CMQ=56;ACGTN=25,0,0,0,0;GF=coding_exon;SN=Y71G12A.2;PN=Y71G12A.2;AAC=I->N;GRANT=149;GERP=NA;PHYLOP=NA;PHASTCONS=NA;
I	5166300	gk110653	G	A	222	PASS	DP20=11;CMQ=60;ACGTN=11,0,0,0,0;GF=coding_exon;SN=Y110A7A.1;PN=hcp-6;AAC=G->S;GRANT=56;GERP=4.67;PHYLOP=2.847;PHASTCONS=0.997;
I	6232903	gk112623	C	T	222	PASS	DP20=18;CMQ=60;ACGTN=0,0,0,18,0;GF=coding_exon;SN=T08B2.2;PN=col-56;AAC=A->V;GRANT=64;GERP=3.13;PHYLOP=1.922;PHASTCONS=0.998;
I	6881421	gk113862	G	A	222	PASS	DP20=15;CMQ=60;ACGTN=15,0,0,0,0;GF=coding_exon;SN=T21G5.5;PN=asd-2;AAC=A->V;GRANT=64;GERP=3.6;PHYLOP=2.296;PHASTCONS=0.996;
I	7354510	gk114813	A	T	222	PASS	DP20=20;CMQ=60;ACGTN=0,0,0,20,0;GF=coding_exon;SN=F07A5.3;PN=scav-6;AAC=I->L;GRANT=5;GERP=3.83;PHYLOP=1.630;PHASTCONS=0.997;
I	8977182	gk117857	C	T	222	PASS	DP20=15;CMQ=60;ACGTN=0,0,0,15,0;GF=coding_exon;SN=F32H2.5;PN=fasn-1;AAC=D->N;GRANT=23;GERP=5.44;PHYLOP=3.148;PHASTCONS=1.000;
I	9108490	gk118107	G	A	222	PASS	DP20=19;CMQ=60;ACGTN=19,0,0,0,0;GF=coding_exon;SN=W10D5.2;PN=nduf-7;AAC=L->F;GRANT=22;GERP=3.81;PHYLOP=2.420;PHASTCONS=1.000;
I	10125742	gk120134	G	A	209	PASS	DP20=10;CMQ=60;ACGTN=10,0,0,0,0;GF=coding_exon;SN=Y106G6D.7;PN=Y106G6D.7;AAC=G->R;GRANT=125;GERP=2.37;PHYLOP=1.593;PHASTCONS=0.912;
I	11413010	gk122681	C	T	196	PASS	DP20=9;CMQ=60;ACGTN=0,0,0,9,0;GF=coding_exon;SN=Y53H1C.2;PN=ego-2;AAC=V->I;GRANT=29;GERP=-0.537;PHYLOP=-0.087;PHASTCONS=0.872;
II	338935	gk131400	C	T	162	PASS	DP20=7;CMQ=60;ACGTN=0,0,0,7,0;GF=coding_exon;SN=D1069.2;PN=cpn-2;AAC=A->V;GRANT=64;GERP=4.64;PHYLOP=2.749;PHASTCONS=1.000;
II	436961	gk131602	C	T	222	PASS	DP20=18;CMQ=60;ACGTN=0,0,0,18,0;GF=coding_exon;SN=C24H12.2;PN=C24H12.2;AAC=S->L;GRANT=145;GERP=NA;PHYLOP=1.017;PHASTCONS=0.858;
II	1466436	gk133787	C	T	143	PASS	DP20=6;CMQ=60;ACGTN=0,0,0,6,0;GF=coding_exon;SN=Y51H7C.13;PN=Y51H7C.13;AAC=G->E;GRANT=98;GERP=NA;PHYLOP=1.003;PHASTCONS=0.906;
II	5131126	gk142279	C	T	222	PASS	DP20=13;CMQ=60;ACGTN=0,0,0,13,0;GF=coding_exon;SN=F09C12.1;PN=ggr-3;AAC=P->L;GRANT=98;GERP=4.67;PHYLOP=2.775;PHASTCONS=0.997;
II	7734920	gk147498	G	A	222	PASS	DP20=14;CMQ=60;ACGTN=14,0,0,0,0;GF=coding_exon;SN=B0228.4;PN=cpna-2;AAC=G->E;GRANT=98;GERP=2.73;PHYLOP=0.709;PHASTCONS=0.993;
II	9417209	gk150841	G	A	222	PASS	DP20=11;CMQ=60;ACGTN=11,0,0,0,0;GF=coding_exon;SN=M176.3;PN=chch-3;AAC=E->K;GRANT=56;GERP=3.07;PHYLOP=1.947;PHASTCONS=0.997;
II	9593326	gk151191	G	A	222	PASS	DP20=20;CMQ=60;ACGTN=20,0,0,0,0;GF=coding_exon;SN=E02H1.4;PN=pme-2;AAC=E->K;GRANT=56;GERP=2.63;PHYLOP=0.898;PHASTCONS=0.616;
II	10105429	gk152200	G	A	222	PASS	DP20=20;CMQ=60;ACGTN=20,0,0,0,0;GF=coding_exon;SN=ZK945.4;PN=ZK945.4;AAC=P->L;GRANT=98;GERP=2.96;PHYLOP=1.906;PHASTCONS=0.995;
II	10705861	gk153514	G	A	88.5	PASS	DP20=4;CMQ=60;ACGTN=4,0,0,0,0;GF=coding_exon;SN=C09G5.4;PN=col-39;AAC=R->H;GRANT=29;GERP=3.4;PHYLOP=2.135;PHASTCONS=1.000;
II	12292038	gk156953	G	T	196	PASS	DP20=8;CMQ=60;ACGTN=0,0,0,8,0;GF=coding_exon;SN=Y57A10A.31;PN=Y57A10A.31;AAC=K->N;GRANT=94;GERP=NA;PHYLOP=NA;PHASTCONS=NA;
II	12345713	gk157049	G	A	222	PASS	DP20=13;CMQ=60;ACGTN=13,0,0,0,0;GF=coding_exon;SN=C44C11.1;PN=ras-1;AAC=P->L;GRANT=98;GERP=3.35;PHYLOP=2.113;PHASTCONS=0.999;
II	12451004	gk157272	G	A	222	PASS	DP20=15;CMQ=60;ACGTN=15,0,0,0,0;GF=coding_exon;SN=W05H5.8;PN=sre-34;AAC=S->N;GRANT=46;GERP=NA;PHYLOP=-0.167;PHASTCONS=0.804;
II	15171412	gk163506	G	A	222	PASS	DP20=10;CMQ=60;ACGTN=10,0,0,0,0;GF=coding_exon;SN=Y53F4B.33;PN=gst-39;AAC=S->L;GRANT=145;GERP=3.13;PHYLOP=1.973;PHASTCONS=0.998;
III	191044	gk164181	G	A	222	PASS	DP20=11;CMQ=60;ACGTN=11,0,0,0,0;GF=coding_exon;SN=F40G9.2;PN=F40G9.2;AAC=E->K;GRANT=56;GERP=3.35;PHYLOP=2.113;PHASTCONS=0.995;
III	2950725	gk169819	G	A	222	PASS	DP20=13;CMQ=60;ACGTN=13,0,0,0,0;GF=coding_exon;SN=H05C05.1;PN=H05C05.1;AAC=V->M;GRANT=21;GERP=NA;PHYLOP=NA;PHASTCONS=NA;
III	4405306	gk172703	G	A	222	PASS	DP20=14;CMQ=60;ACGTN=14,0,0,0,0;GF=coding_exon;SN=R07E5.3;PN=snfc-5;AAC=E->K;GRANT=56;GERP=3.81;PHYLOP=2.420;PHASTCONS=0.989;
III	10527742	gk944589	CT	C	.	PASS	INDEL=-1t;CLASS=induced;EIR=9,10527742,10527751;ICV=9,9;FIA=1.000;FCI=1.000;CMQ=93;GF=three_prime_UTR;SN=T21C12.1;PN=unc-49;RFC=no;AAC=not_calculated
IV	6167115	gk203221	G	A	222	PASS	DP20=18;CMQ=60;ACGTN=18,0,0,0,0;GF=coding_exon;SN=C11D2.6;PN=unc-77;AAC=T->I;GRANT=89;GERP=4.67;PHYLOP=2.847;PHASTCONS=0.999;
IV	10609219	gk211137	G	A	222	PASS	DP20=24;CMQ=60;ACGTN=24,0,0,0,0;GF=coding_exon;SN=R09H10.6;PN=R09H10.6;AAC=G->R;GRANT=125;GERP=4.67;PHYLOP=2.847;PHASTCONS=0.998;
IV	12941289	gk215524	G	A	222	PASS	DP20=17;CMQ=60;ACGTN=17,0,0,0,0;GF=coding_exon;SN=C32H11.12;PN=dod-24;AAC=L->F;GRANT=22;GERP=2.47;PHYLOP=1.666;PHASTCONS=0.793;
V	4032281	gk232062	G	A	187	PASS	DP20=7;CMQ=60;ACGTN=7,0,0,0,0;GF=coding_exon;SN=C49G7.8;PN=cyp-35A4;AAC=G->E;GRANT=98;GERP=3.78;PHYLOP=2.393;PHASTCONS=0.995;
V	4106515	gk232224	G	T	222	PASS	DP20=25;CMQ=60;ACGTN=0,0,0,25,0;GF=coding_exon;SN=T05B4.5;PN=srw-132;AAC=L->I;GRANT=5;GERP=NA;PHYLOP=NA;PHASTCONS=NA;
V	4616652	gk233287	G	A	222	PASS	DP20=15;CMQ=60;ACGTN=15,0,0,0,0;GF=coding_exon;SN=F54D11.4;PN=F54D11.4;AAC=G->E;GRANT=98;GERP=1.17;PHYLOP=0.156;PHASTCONS=0.400;
V	6991115	gk238411	G	A	222	PASS	DP20=15;CMQ=60;ACGTN=15,0,0,0,0;GF=coding_exon;SN=C33G8.10;PN=nhr-162;AAC=L->F;GRANT=22;GERP=3.18;PHYLOP=2.020;PHASTCONS=0.987;
V	7560691	gk239597	G	A	222	PASS	DP20=14;CMQ=60;ACGTN=14,0,0,0,0;GF=coding_exon;SN=F19F10.6;PN=clec-211;AAC=T->I;GRANT=89;GERP=NA;PHYLOP=0.000;PHASTCONS=0.906;
V	12656298	gk250042	G	A	222	PASS	DP20=21;CMQ=60;ACGTN=21,0,0,0,0;GF=coding_exon;SN=F56H9.5;PN=lin-25;AAC=G->E;GRANT=98;GERP=1.91;PHYLOP=0.598;PHASTCONS=0.706;
V	15104378	gk949323	CTTTATTGATATTACTGCAGTTG	C	.	PASS	INDEL=-22tttattgatattactgcagttg;CLASS=induced;EIR=68,15104378,15104446;ICV=4,4;FIA=1.000;FCI=1.000;CMQ=93;GF=three_prime_UTR;SN=C01G10.1;PN=C01G10.1;RFC=no;AAC=not_calculated
V	16052564	gk257162	C	A	222	PASS	DP20=15;CMQ=60;ACGTN=15,0,0,0,0;GF=coding_exon;SN=F14H3.3;PN=F14H3.3;AAC=C->F;GRANT=205;GERP=NA;PHYLOP=NA;PHASTCONS=NA;
V	16952715	gk259161	G	A	222	PASS	DP20=9;CMQ=60;ACGTN=9,0,0,0,0;GF=coding_exon;SN=Y102A5C.17;PN=clec-238;AAC=E->K;GRANT=56;GERP=NA;PHYLOP=NA;PHASTCONS=NA;
V	17162121	gk259614	G	A	222	PASS	DP20=14;CMQ=60;ACGTN=14,0,0,0,0;GF=coding_exon;SN=F40D4.12;PN=F40D4.12;AAC=E->K;GRANT=56;GERP=NA;PHYLOP=NA;PHASTCONS=NA;
V	18325037	gk262178	G	A	222	PASS	DP20=16;CMQ=60;ACGTN=16,0,0,0,0;GF=coding_exon;SN=B0462.1;PN=B0462.1;AAC=D->N;GRANT=23;GERP=NA;PHYLOP=NA;PHASTCONS=NA;
X	534612	gk269287	G	A	222	PASS	DP20=22;CMQ=60;ACGTN=22,0,0,0,0;GF=coding_exon;SN=F28C10.3;PN=F28C10.3;AAC=S->F;GRANT=155;GERP=0.957;PHYLOP=0.314;PHASTCONS=0.118;
X	875600	gk270042	G	A	222	PASS	DP20=15;CMQ=60;ACGTN=15,0,0,0,0;GF=coding_exon;SN=F56F10.1;PN=F56F10.1;AAC=G->R;GRANT=125;GERP=0.202;PHYLOP=0.064;PHASTCONS=0.082;
X	1850182	gk272277	G	A	67	PASS	DP20=3;CMQ=60;ACGTN=3,0,0,0,0;GF=coding_exon;SN=T26C11.6;PN=ceh-21;AAC=Q->*;GRANT=-1;GERP=NA;PHYLOP=NA;PHASTCONS=NA;
X	3660539	gk276326	C	T	222	PASS	DP20=15;CMQ=60;ACGTN=0,0,0,15,0;GF=coding_exon;SN=R11G1.1;PN=R11G1.1;AAC=L->F;GRANT=22;GERP=3.71;PHYLOP=1.320;PHASTCONS=0.977;
X	3687775	gk276398	C	T	222	PASS	DP20=14;CMQ=60;ACGTN=0,0,0,14,0;GF=coding_exon;SN=C02F12.7;PN=tag-278;AAC=E->K;GRANT=56;GERP=4.67;PHYLOP=2.775;PHASTCONS=0.997;
X	4510440	gk278269	C	T	222	PASS	DP20=12;CMQ=60;ACGTN=0,0,0,12,0;GF=coding_exon;SN=F46H6.1;PN=rhi-1;AAC=S->F;GRANT=155;GERP=4.67;PHYLOP=2.775;PHASTCONS=0.992;
X	4518005	gk278287	C	T	113	PASS	DP20=5;CMQ=60;ACGTN=0,0,0,5,0;GF=coding_exon;SN=C07A12.7;PN=C07A12.7;AAC=M->I;GRANT=10;GERP=4.67;PHYLOP=2.775;PHASTCONS=1.000;
X	5952275	gk281741	C	T	222	PASS	DP20=21;CMQ=60;ACGTN=0,0,0,21,0;GF=coding_exon;SN=R07E4.5;PN=R07E4.5;AAC=G->R;GRANT=125;GERP=3.18;PHYLOP=1.970;PHASTCONS=0.975;
X	6845467	gk283815	C	T	222	PASS	DP20=11;CMQ=60;ACGTN=0,0,1,10,0;GF=coding_exon;SN=C53B7.3;PN=C53B7.3;AAC=P->L;GRANT=98;GERP=2.41;PHYLOP=0.802;PHASTCONS=0.758;
X	7590527	gk285555	C	T	223	PASS	DP20=17;CMQ=60;ACGTN=0,1,0,16,0;GF=coding_exon;SN=F08C6.1;PN=adt-2;AAC=L->F;GRANT=22;GERP=4.67;PHYLOP=2.775;PHASTCONS=1.000;
X	8247699	gk287027	C	T	222	PASS	DP20=21;CMQ=60;ACGTN=0,0,0,21,0;GF=coding_exon;SN=M60.2;PN=M60.2;AAC=S->L;GRANT=145;GERP=4.67;PHYLOP=2.775;PHASTCONS=0.982;
X	8335490	gk287219	C	T	222	PASS	DP20=19;CMQ=60;ACGTN=0,0,0,19,0;GF=coding_exon;SN=F55E10.5;PN=F55E10.5;AAC=D->N;GRANT=23;GERP=NA;PHYLOP=NA;PHASTCONS=NA;
X	9946861	gk290792	C	T	222	PASS	DP20=16;CMQ=60;ACGTN=0,0,0,16,0;GF=coding_exon;SN=C17G1.6;PN=nas-37;AAC=G->R;GRANT=125;GERP=4.67;PHYLOP=2.775;PHASTCONS=0.996;
X	13586114	gk299040	G	A	222	PASS	DP20=12;CMQ=60;ACGTN=12,0,0,0,0;GF=coding_exon;SN=F54B11.3;PN=unc-84;AAC=G->R;GRANT=125;GERP=3.46;PHYLOP=0.786;PHASTCONS=0.602;
X	13690113	gk299279	G	A	222	PASS	DP20=21;CMQ=60;ACGTN=21,0,0,0,0;GF=coding_exon;SN=C04A11.4;PN=adm-2;AAC=M->I;GRANT=10;GERP=4.67;PHYLOP=2.847;PHASTCONS=1.000;
X	16073316	gk304907	G	A	108	PASS	DP20=6;CMQ=60;ACGTN=6,0,0,0,0;GF=coding_exon;SN=C30F2.1;PN=col-187;AAC=G->R;GRANT=125;GERP=4.67;PHYLOP=2.847;PHASTCONS=1.000;
X	16313372	gk305440	G	A	202	PASS	DP20=8;CMQ=60;ACGTN=8,0,0,0,0;GF=coding_exon;SN=T01B4.2;PN=twk-22;AAC=E->K;GRANT=56;GERP=4.67;PHYLOP=2.847;PHASTCONS=1.000;
X	17435441	gk307999	G	A	195	PASS	DP20=8;CMQ=60;ACGTN=8,0,0,0,0;GF=coding_exon;SN=C36E6.1;PN=C36E6.1;AAC=S->N;GRANT=46;GERP=2.09;PHYLOP=1.454;PHASTCONS=0.996;
I	592685	gk101280	C	G	220	PASS	DP20=11;CMQ=60;ACGTN=0,0,11,0,0;GF=coding_exon;SN=F56A6.2;PN=hum-7;AAC=M->I;GRANT=10;GERP=NA;PHYLOP=1.019;PHASTCONS=0.981;
I	1379051	gk102977	T	C	172	PASS	DP20=7;CMQ=60;ACGTN=0,7,0,0,0;GF=coding_exon;SN=Y92H12BL.2;PN=Y92H12BL.2;AAC=V->A;GRANT=64;GERP=NA;PHYLOP=NA;PHASTCONS=NA;
I	2764372	gk105925	C	T	208	PASS	DP20=12;CMQ=60;ACGTN=0,1,0,11,0;GF=coding_exon;SN=Y71F9B.10;PN=sop-3;AAC=A->T;GRANT=58;GERP=3.15;PHYLOP=1.928;PHASTCONS=0.994;
I	6799539	gk113700	C	T	222	PASS	DP20=15;CMQ=60;ACGTN=0,0,0,15,0;GF=coding_exon;SN=C37A2.8;PN=C37A2.8;AAC=D->N;GRANT=23;GERP=3.81;PHYLOP=2.360;PHASTCONS=0.990;
I	8418534	gk116870	C	T	222	PASS	DP20=11;CMQ=60;ACGTN=0,0,0,11,0;GF=coding_exon;SN=F02E9.4;PN=sin-3;AAC=T->I;GRANT=89;GERP=2.21;PHYLOP=0.677;PHASTCONS=0.965;
I	8763144	gk117465	C	T	222	PASS	DP20=21;CMQ=60;ACGTN=0,0,0,21,0;GF=coding_exon;SN=DY3.2;PN=lmn-1;AAC=S->L;GRANT=145;GERP=4.64;PHYLOP=2.749;PHASTCONS=1.000;
I	10610565	gk121011	G	A	222	PASS	DP20=14;CMQ=60;ACGTN=14,0,0,0,0;GF=coding_exon;SN=T22A3.8;PN=lam-3;AAC=V->I;GRANT=29;GERP=5.02;PHYLOP=2.965;PHASTCONS=1.000;
I	13182499	gk940697	A	AC	.	PASS	INDEL=+1c;CLASS=induced;EIR=6,13182499,13182505;ICV=12,14;FIA=0.933;FCI=0.857;CMQ=93;GF=three_prime_UTR;SN=F22G12.5;PN=F22G12.5;RFC=no;AAC=not_calculated
I	13265502	gk126745	G	A	222	PASS	DP20=19;CMQ=60;ACGTN=19,0,0,0,0;GF=coding_exon;SN=F44F1.4;PN=F44F1.4;AAC=H->Y;GRANT=83;GERP=NA;PHYLOP=NA;PHASTCONS=NA;
I	14264752	gk940867	CA	C	.	PASS	INDEL=-1a;CLASS=induced;EIR=9,14264752,14264761;ICV=13,13;FIA=1.000;FCI=1.000;CMQ=93;GF=intron;SN=F09C3.1;PN=pes-7;RFC=no;AAC=not_calculated
II	118650	gk130898	G	A	222	PASS	DP20=17;CMQ=60;ACGTN=17,0,0,0,0;GF=coding_exon;SN=K10B4.2;PN=srt-54;AAC=G->S;GRANT=56;GERP=NA;PHYLOP=NA;PHASTCONS=NA;
II	831857	gk132457	G	A	222	PASS	DP20=13;CMQ=60;ACGTN=13,0,0,0,0;GF=coding_exon;SN=F28A10.10;PN=F28A10.10;AAC=P->S;GRANT=74;GERP=NA;PHYLOP=NA;PHASTCONS=NA;
II	1890239	gk134847	G	A	222	PASS	DP20=22;CMQ=60;ACGTN=22,0,0,0,0;GF=coding_exon;SN=C16C4.14;PN=math-9;AAC=S->L;GRANT=145;GERP=NA;PHYLOP=NA;PHASTCONS=NA;
II	2220201	gk135524	A	T	92.5	PASS	DP20=4;CMQ=60;ACGTN=0,0,0,4,0;GF=coding_exon;SN=F54A3.4;PN=cbs-2;AAC=I->N;GRANT=149;GERP=NA;PHYLOP=NA;PHASTCONS=NA;
II	3871095	gk139412	C	T	195	PASS	DP20=8;CMQ=60;ACGTN=0,0,0,8,0;GF=coding_exon;SN=C49D10.4;PN=oac-10;AAC=P->L;GRANT=98;GERP=NA;PHYLOP=NA;PHASTCONS=NA;
II	4123631	gk140028	C	T	222	PASS	DP20=22;CMQ=60;ACGTN=0,0,0,22,0;GF=coding_exon;SN=T08H4.1;PN=rhgf-2;AAC=R->C;GRANT=180;GERP=1.17;PHYLOP=0.274;PHASTCONS=0.422;
II	6743753	gk145565	C	T	222	PASS	DP20=13;CMQ=60;ACGTN=0,0,0,13,0;GF=coding_exon;SN=F41G3.6;PN=F41G3.6;AAC=R->C;GRANT=180;GERP=3.81;PHYLOP=2.360;PHASTCONS=1.000;
II	7001681	gk146078	C	T	222	PASS	DP20=15;CMQ=60;ACGTN=0,0,0,15,0;GF=coding_exon;SN=C52E12.2;PN=unc-104;AAC=T->I;GRANT=89;GERP=5.02;PHYLOP=2.889;PHASTCONS=1.000;
II	7150648	gk146376	C	T	222	PASS	DP20=19;CMQ=60;ACGTN=0,0,0,19,0;GF=coding_exon;SN=T07F8.1;PN=T07F8.1;AAC=P->L;GRANT=98;GERP=NA;PHYLOP=NA;PHASTCONS=NA;
II	7150698	gk146377	A	G	222	PASS	DP20=18;CMQ=60;ACGTN=0,0,18,0,0;GF=coding_exon;SN=T07F8.1;PN=T07F8.1;AAC=I->V;GRANT=29;GERP=NA;PHYLOP=NA;PHASTCONS=NA;
II	7602587	gk147212	C	T	222	PASS	DP20=13;CMQ=60;ACGTN=0,0,0,13,0;GF=coding_exon;SN=R07G3.3;PN=npp-21;AAC=T->I;GRANT=89;GERP=3.7;PHYLOP=1.335;PHASTCONS=0.663;
II	7689906	gk147412	C	T	222	PASS	DP20=15;CMQ=60;ACGTN=0,0,0,15,0;GF=coding_exon;SN=F18A1.8;PN=F18A1.8;AAC=R->H;GRANT=29;GERP=3.81;PHYLOP=2.360;PHASTCONS=0.997;
II	7822454	gk147682	C	T	222	PASS	DP20=17;CMQ=60;ACGTN=0,0,0,17,0;GF=coding_exon;SN=T05A6.4;PN=T05A6.4;AAC=W->*;GRANT=-1;GERP=NA;PHYLOP=NA;PHASTCONS=NA;
II	8325988	gk148677	C	T	222	PASS	DP20=15;CMQ=60;ACGTN=0,0,0,15,0;GF=coding_exon;SN=C26D10.3;PN=C26D10.3;AAC=A->V;GRANT=64;GERP=3.38;PHYLOP=2.088;PHASTCONS=0.998;
II	9876726	gk151694	C	T	222	PASS	DP20=19;CMQ=60;ACGTN=0,0,0,19,0;GF=coding_exon;SN=C08H9.1;PN=C08H9.1;AAC=P->L;GRANT=98;GERP=NA;PHYLOP=1.003;PHASTCONS=0.919;
II	9935418	gk151839	C	T	185	PASS	DP20=9;CMQ=60;ACGTN=0,0,0,9,0;GF=coding_exon;SN=C05C10.3;PN=C05C10.3;AAC=D->N;GRANT=23;GERP=NA;PHYLOP=0.935;PHASTCONS=0.937;
II	10709376	gk153522	C	T	222	PASS	DP20=14;CMQ=60;ACGTN=0,0,0,14,0;GF=coding_exon;SN=C09G5.6;PN=bli-1;AAC=P->S;GRANT=74;GERP=4.67;PHYLOP=2.775;PHASTCONS=1.000;
II	12125471	gk156631	G	A	222	PASS	DP20=13;CMQ=60;ACGTN=13,0,0,0,0;GF=coding_exon;SN=Y43F11A.5;PN=set-24;AAC=P->S;GRANT=74;GERP=NA;PHYLOP=NA;PHASTCONS=NA;
II	12583822	gk942483	C	CA	.	PASS	INDEL=+1a;CLASS=induced;EIR=13,12583822,12583835;ICV=4,5;FIA=1.000;FCI=0.800;CMQ=93;GF=intron;SN=Y38E10A.6;PN=ceh-100;RFC=no;AAC=not_calculated
II	12670124	gk157755	G	A	204	PASS	DP20=8;CMQ=60;ACGTN=8,0,0,0,0;GF=coding_exon;SN=Y38E10A.21;PN=rgs-4;AAC=A->T;GRANT=58;GERP=3.13;PHYLOP=1.973;PHASTCONS=0.997;
II	13153723	gk158903	G	A	222	PASS	DP20=21;CMQ=60;ACGTN=21,0,0,0,0;GF=coding_exon;SN=F32A11.2;PN=hpr-17;AAC=P->S;GRANT=74;GERP=3.81;PHYLOP=2.420;PHASTCONS=0.997;
II	14006452	gk160882	G	A	222	PASS	DP20=14;CMQ=60;ACGTN=14,0,0,0,0;GF=coding_exon;SN=F01D5.6;PN=F01D5.6;AAC=D->N;GRANT=23;GERP=3.17;PHYLOP=2.014;PHASTCONS=0.998;
II	14013142	gk160906	G	A	222	PASS	DP20=15;CMQ=60;ACGTN=15,0,0,0,0;GF=coding_exon;SN=F01D5.8;PN=F01D5.8;AAC=M->I;GRANT=10;GERP=3.38;PHYLOP=2.140;PHASTCONS=0.999;
II	14856808	gk162764	G	A	222	PASS	DP20=20;CMQ=60;ACGTN=20,0,0,0,0;GF=coding_exon;SN=R05H10.7;PN=R05H10.7;AAC=D->N;GRANT=23;GERP=2.64;PHYLOP=1.623;PHASTCONS=0.996;
III	2018773	gk943515	G	GA	.	PASS	INDEL=+1a;CLASS=induced;EIR=9,2018773,2018782;ICV=18,19;FIA=1.000;FCI=0.947;CMQ=93;GF=intron;SN=Y39A3B.5;PN=ckr-2;RFC=no;AAC=not_calculated
III	3130361	gk170185	C	T	203	PASS	DP20=9;CMQ=60;ACGTN=0,0,0,9,0;GF=coding_exon;SN=Y53G8B.1;PN=Y53G8B.1;AAC=P->S;GRANT=74;GERP=3.57;PHYLOP=2.204;PHASTCONS=0.997;
III	3452599	gk170819	C	T	214	PASS	DP20=12;CMQ=60;ACGTN=0,1,0,11,0;GF=coding_exon;SN=K01A11.3;PN=K01A11.3;AAC=M->I;GRANT=10;GERP=NA;PHYLOP=NA;PHASTCONS=NA;
III	3906425	gk171752	C	T	222	PASS	DP20=13;CMQ=60;ACGTN=0,0,0,13,0;GF=coding_exon;SN=ZK1058.1;PN=mmcm-1;AAC=G->R;GRANT=125;GERP=4.24;PHYLOP=2.508;PHASTCONS=0.998;
III	4251990	gk172430	C	T	222	PASS	DP20=18;CMQ=60;ACGTN=0,0,0,18,0;GF=coding_exon;SN=T08A11.1;PN=T08A11.1;AAC=R->Q;GRANT=43;GERP=3.83;PHYLOP=2.284;PHASTCONS=0.527;
III	4428695	gk172751	C	T	222	PASS	DP20=18;CMQ=56;ACGTN=0,0,0,18,0;GF=coding_exon;SN=C28A5.6;PN=C28A5.6;AAC=E->K;GRANT=56;GERP=3.4;PHYLOP=1.069;PHASTCONS=0.278;
III	4641076	gk173170	C	T	220	PASS	DP20=9;CMQ=60;ACGTN=0,0,0,9,0;GF=coding_exon;SN=F10F2.2;PN=F10F2.2;AAC=G->E;GRANT=98;GERP=4.67;PHYLOP=2.775;PHASTCONS=0.998;
III	6787325	gk177222	C	T	222	PASS	DP20=21;CMQ=60;ACGTN=0,0,0,21,0;GF=coding_exon;SN=K07E12.1;PN=dig-1;AAC=P->S;GRANT=74;GERP=4.21;PHYLOP=2.481;PHASTCONS=0.998;
III	6942566	gk177513	C	T	222	PASS	DP20=18;CMQ=60;ACGTN=0,0,0,18,0;GF=coding_exon;SN=F57B9.9;PN=abu-13;AAC=V->M;GRANT=21;GERP=4.64;PHYLOP=2.749;PHASTCONS=1.000;
III	7465652	gk178354	T	A	189	PASS	DP20=8;CMQ=60;ACGTN=8,0,0,0,0;GF=coding_exon;SN=H14A12.2;PN=fum-1;AAC=M->K;GRANT=95;GERP=2.57;PHYLOP=1.317;PHASTCONS=0.997;
III	10423804	gk184066	C	T	178	PASS	DP20=7;CMQ=60;ACGTN=0,0,0,7,0;GF=coding_exon;SN=M03C11.6;PN=M03C11.6;AAC=R->Q;GRANT=43;GERP=2.96;PHYLOP=0.661;PHASTCONS=0.686;
III	10690010	gk184630	G	A	222	PASS	DP20=11;CMQ=60;ACGTN=11,0,0,0,0;GF=coding_exon;SN=Y39A1A.17;PN=Y39A1A.17;AAC=P->S;GRANT=74;GERP=NA;PHYLOP=NA;PHASTCONS=NA;
III	11504853	gk186327	C	T	79	PASS	DP20=3;CMQ=60;ACGTN=0,0,0,3,0;GF=coding_exon;SN=Y66D12A.21;PN=Y66D12A.21;AAC=G->R;GRANT=125;GERP=3.57;PHYLOP=2.204;PHASTCONS=0.994;
IV	1486845	gk194240	G	A	157	PASS	DP20=7;CMQ=60;ACGTN=7,0,0,0,0;GF=coding_exon;SN=Y77E11A.16;PN=Y77E11A.16;AAC=G->S;GRANT=56;GERP=2.76;PHYLOP=1.827;PHASTCONS=0.995;
IV	3262421	gk945844	G	GA	.	PASS	INDEL=+1a;CLASS=induced;EIR=7,3262421,3262428;ICV=9,9;FIA=1.000;FCI=1.000;CMQ=93;GF=intron;SN=T26C12.1;PN=T26C12.1;RFC=no;AAC=not_calculated
IV	3729076	gk198586	G	A	165	PASS	DP20=6;CMQ=60;ACGTN=6,0,0,0,0;GF=coding_exon;SN=Y37E11AM.1;PN=smgl-2;AAC=D->N;GRANT=23;GERP=4.67;PHYLOP=2.847;PHASTCONS=0.991;
IV	4583379	gk200432	G	A	169	PASS	DP20=7;CMQ=60;ACGTN=7,0,0,0,0;GF=coding_exon;SN=F28E10.1;PN=F28E10.1;AAC=A->T;GRANT=58;GERP=1.38;PHYLOP=0.223;PHASTCONS=0.767;
IV	7109313	gk204828	C	T	222	PASS	DP20=17;CMQ=60;ACGTN=0,0,0,17,0;GF=coding_exon;SN=ZC477.2;PN=ZC477.2;AAC=P->L;GRANT=98;GERP=3;PHYLOP=1.959;PHASTCONS=0.978;
IV	11964285	gk213725	C	T	222	PASS	DP20=13;CMQ=60;ACGTN=0,0,0,13,0;GF=coding_exon;SN=ZK829.8;PN=srj-1;AAC=A->T;GRANT=58;GERP=NA;PHYLOP=1.014;PHASTCONS=0.706;
IV	13090077	gk215828	G	A	154	PASS	DP20=6;CMQ=60;ACGTN=6,0,0,0,0;GF=coding_exon;SN=C39E9.9;PN=col-132;AAC=P->S;GRANT=74;GERP=4.67;PHYLOP=2.847;PHASTCONS=1.000;
IV	13789141	gk217107	G	A	171	PASS	DP20=8;CMQ=60;ACGTN=8,0,0,0,0;GF=coding_exon;SN=Y45F10D.7;PN=Y45F10D.7;AAC=G->D;GRANT=94;GERP=3.57;PHYLOP=2.262;PHASTCONS=0.997;
IV	13790033	gk217109	G	A	222	PASS	DP20=14;CMQ=60;ACGTN=14,0,0,0,0;GF=coding_exon;SN=Y45F10D.7;PN=Y45F10D.7;AAC=G->E;GRANT=98;GERP=3.57;PHYLOP=2.262;PHASTCONS=1.000;
IV	13794555	gk217118	G	A	222	PASS	DP20=17;CMQ=60;ACGTN=17,0,0,0,0;GF=coding_exon;SN=Y45F10D.7;PN=Y45F10D.7;AAC=A->T;GRANT=58;GERP=-7.56;PHYLOP=-0.117;PHASTCONS=0.750;
IV	14115447	gk217691	G	A	173	PASS	DP20=7;CMQ=60;ACGTN=7,0,0,0,0;GF=coding_exon;SN=Y37A1C.1;PN=nkcc-1;AAC=P->S;GRANT=74;GERP=1.7;PHYLOP=1.261;PHASTCONS=0.922;
IV	17340789	gk223184	G	A	207	PASS	DP20=16;CMQ=60;ACGTN=16,0,0,0,0;GF=coding_exon;SN=C49C3.9;PN=C49C3.9;AAC=R->W;GRANT=101;GERP=2;PHYLOP=0.672;PHASTCONS=0.958;
V	445019	gk224548	G	A	222	PASS	DP20=23;CMQ=60;ACGTN=23,0,0,0,0;GF=coding_exon;SN=M02H5.10;PN=srh-34;AAC=P->S;GRANT=74;GERP=3.57;PHYLOP=2.262;PHASTCONS=0.997;
V	1375127	gk226670	G	A	214	PASS	DP20=9;CMQ=60;ACGTN=9,0,0,0,0;GF=coding_exon;SN=Y75B7AL.4;PN=rga-4;AAC=P->S;GRANT=74;GERP=3;PHYLOP=2.007;PHASTCONS=0.996;
V	3191560	gk230239	G	A	222	PASS	DP20=12;CMQ=60;ACGTN=12,0,0,0,0;GF=coding_exon;SN=Y73C8B.3;PN=Y73C8B.3;AAC=S->F;GRANT=155;GERP=2.64;PHYLOP=1.623;PHASTCONS=0.989;
V	3363089	gk230611	G	A	222	PASS	DP20=18;CMQ=60;ACGTN=18,0,0,0,0;GF=coding_exon;SN=C04E12.4;PN=C04E12.4;AAC=G->E;GRANT=98;GERP=NA;PHYLOP=NA;PHASTCONS=NA;
V	5718271	gk235751	G	A	222	PASS	DP20=21;CMQ=60;ACGTN=21,0,0,0,0;GF=coding_exon;SN=K09H11.3;PN=rga-3;AAC=D->N;GRANT=23;GERP=NA;PHYLOP=NA;PHASTCONS=NA;
V	5903330	gk236158	G	A	222	PASS	DP20=16;CMQ=60;ACGTN=16,0,0,0,0;GF=coding_exon;SN=C04E6.5;PN=C04E6.5;AAC=G->R;GRANT=125;GERP=NA;PHYLOP=NA;PHASTCONS=NA;
V	6389681	gk237152	G	A	221	PASS	DP20=10;CMQ=60;ACGTN=10,0,0,0,0;GF=coding_exon;SN=F57F4.2;PN=F57F4.2;AAC=L->F;GRANT=22;GERP=-7.11;PHYLOP=-0.446;PHASTCONS=0.643;
V	6590670	gk237599	G	A	222	PASS	DP20=12;CMQ=60;ACGTN=12,0,0,0,0;GF=coding_exon;SN=ZK1055.3;PN=ZK1055.3;AAC=D->N;GRANT=23;GERP=NA;PHYLOP=-0.078;PHASTCONS=0.822;
V	8187106	gk240900	C	T	186	PASS	DP20=7;CMQ=60;ACGTN=0,0,0,7,0;GF=coding_exon;SN=F20D6.2;PN=F20D6.2;AAC=S->L;GRANT=145;GERP=4.67;PHYLOP=2.775;PHASTCONS=1.000;
V	9954878	gk244422	G	A	222	PASS	DP20=26;CMQ=60;ACGTN=26,0,0,0,0;GF=coding_exon;SN=T07C12.8;PN=mam-5;AAC=E->K;GRANT=56;GERP=1.21;PHYLOP=0.236;PHASTCONS=0.832;
V	10827425	gk948898	AT	A	.	PASS	INDEL=-1t;CLASS=induced;EIR=11,10827425,10827436;ICV=17,17;FIA=0.944;FCI=1.000;CMQ=93;GF=intron;SN=C29A12.4;PN=nrx-1;RFC=no;AAC=not_calculated
V	12055117	gk248744	G	A	222	PASS	DP20=19;CMQ=60;ACGTN=19,0,0,0,0;GF=coding_exon;SN=F10C2.7;PN=F10C2.7;AAC=D->N;GRANT=23;GERP=4.67;PHYLOP=2.847;PHASTCONS=0.999;
V	12451388	gk249587	G	A	222	PASS	DP20=16;CMQ=60;ACGTN=16,0,0,0,0;GF=coding_exon;SN=F28C1.1;PN=F28C1.1;AAC=G->R;GRANT=125;GERP=3.35;PHYLOP=2.113;PHASTCONS=0.996;
V	12459894	gk249601	G	A	222	PASS	DP20=18;CMQ=60;ACGTN=18,0,0,0,0;GF=coding_exon;SN=F28C1.2;PN=egl-10;AAC=A->V;GRANT=64;GERP=3.35;PHYLOP=2.113;PHASTCONS=0.998;
V	15355979	gk255615	G	A	222	PASS	DP20=24;CMQ=60;ACGTN=24,0,0,0,0;GF=coding_exon;SN=C29F3.7;PN=C29F3.7;AAC=G->D;GRANT=94;GERP=NA;PHYLOP=NA;PHASTCONS=NA;
V	16815625	gk258883	A	G	167	PASS	DP20=6;CMQ=60;ACGTN=0,0,6,0,0;GF=coding_exon;SN=T20B3.1;PN=T20B3.1;AAC=K->R;GRANT=26;GERP=3.6;PHYLOP=1.553;PHASTCONS=0.997;
V	16815786	gk258884	G	A	186	PASS	DP20=8;CMQ=60;ACGTN=8,0,0,0,0;GF=coding_exon;SN=T20B3.1;PN=T20B3.1;AAC=E->K;GRANT=56;GERP=3.6;PHYLOP=2.296;PHASTCONS=0.995;
V	19142371	gk263912	C	T	191	PASS	DP20=8;CMQ=60;ACGTN=0,0,0,8,0;GF=coding_exon;SN=Y39B6A.8;PN=Y39B6A.8;AAC=Q->*;GRANT=-1;GERP=-4.65;PHYLOP=-0.150;PHASTCONS=0.761;
V	19317465	gk264365	C	T	218	PASS	DP20=15;CMQ=47;ACGTN=0,2,0,13,0;GF=coding_exon;SN=C43D7.6;PN=srh-208;AAC=P->S;GRANT=74;GERP=NA;PHYLOP=NA;PHASTCONS=NA;
V	20548779	gk267313	C	T	222	PASS	DP20=10;CMQ=60;ACGTN=0,0,0,10,0;GF=coding_exon;SN=Y38H6C.20;PN=Y38H6C.20;AAC=G->R;GRANT=125;GERP=3.57;PHYLOP=2.204;PHASTCONS=1.000;
X	1017397	gk270360	G	A	115	PASS	DP20=5;CMQ=60;ACGTN=5,0,0,0,0;GF=coding_exon;SN=F55A4.2;PN=F55A4.2;AAC=P->L;GRANT=98;GERP=NA;PHYLOP=0.000;PHASTCONS=0.798;
X	3237346	gk275370	G	A	222	PASS	DP20=14;CMQ=60;ACGTN=14,0,0,0,0;GF=coding_exon;SN=F40F4.6;PN=F40F4.6;AAC=H->Y;GRANT=83;GERP=4.67;PHYLOP=2.847;PHASTCONS=1.000;
X	4857785	gk279105	G	A	222	PASS	DP20=15;CMQ=60;ACGTN=15,0,0,0,0;GF=coding_exon;SN=F39C12.2;PN=add-1;AAC=L->F;GRANT=22;GERP=4.67;PHYLOP=2.847;PHASTCONS=1.000;
X	4913397	gk279254	G	A	222	PASS	DP20=14;CMQ=60;ACGTN=14,0,0,0,0;GF=coding_exon;SN=K05B2.3;PN=ifa-4;AAC=R->*;GRANT=-1;GERP=4.67;PHYLOP=2.847;PHASTCONS=1.000;
X	5305008	gk280193	G	A	222	PASS	DP20=13;CMQ=60;ACGTN=13,0,0,0,0;GF=coding_exon;SN=F32A6.2;PN=ift-81;AAC=A->T;GRANT=58;GERP=0.883;PHYLOP=0.095;PHASTCONS=0.273;
X	5644482	gk281000	G	A	222	PASS	DP20=15;CMQ=60;ACGTN=15,0,0,0,0;GF=coding_exon;SN=T22B7.5;PN=srv-7;AAC=S->F;GRANT=155;GERP=4.67;PHYLOP=2.847;PHASTCONS=1.000;
X	5870755	gk281569	G	A	222	PASS	DP20=15;CMQ=60;ACGTN=15,0,0,0,0;GF=coding_exon;SN=F49E10.5;PN=ctbp-1;AAC=R->K;GRANT=26;GERP=4.67;PHYLOP=2.847;PHASTCONS=0.997;
X	6081558	gk282030	G	A	222	PASS	DP20=11;CMQ=60;ACGTN=11,0,0,0,0;GF=coding_exon;SN=C45B2.4;PN=ggr-2;AAC=W->*;GRANT=-1;GERP=4.67;PHYLOP=2.847;PHASTCONS=1.000;
X	6159780	gk282230	G	A	222	PASS	DP20=10;CMQ=60;ACGTN=10,0,0,0,0;GF=coding_exon;SN=C34H3.2;PN=odd-2;AAC=R->C;GRANT=180;GERP=4.67;PHYLOP=2.847;PHASTCONS=0.999;
X	7250923	gk284766	G	A	222	PASS	DP20=14;CMQ=60;ACGTN=14,0,0,0,0;GF=coding_exon;SN=F46H5.4;PN=F46H5.4;AAC=S->F;GRANT=155;GERP=4.67;PHYLOP=2.847;PHASTCONS=0.996;
X	8574907	gk287712	G	A	212	PASS	DP20=9;CMQ=60;ACGTN=9,0,0,0,0;GF=coding_exon;SN=F18E9.5;PN=jmjd-3.1;AAC=D->N;GRANT=23;GERP=-5.3;PHYLOP=0.067;PHASTCONS=0.725;
X	9060199	gk288766	G	A	188	PASS	DP20=11;CMQ=60;ACGTN=10,0,1,0,0;GF=coding_exon;SN=F47E1.2;PN=F47E1.2;AAC=G->R;GRANT=125;GERP=4.67;PHYLOP=2.847;PHASTCONS=1.000;
X	9112358	gk288882	A	T	222	PASS	DP20=14;CMQ=60;ACGTN=0,0,0,14,0;GF=coding_exon;SN=C25A11.4;PN=ajm-1;AAC=T->S;GRANT=58;GERP=4.67;PHYLOP=1.908;PHASTCONS=0.999;
X	11336367	gk293964	C	T	212	PASS	DP20=9;CMQ=60;ACGTN=0,0,0,9,0;GF=coding_exon;SN=ZK455.2;PN=gcy-9;AAC=E->K;GRANT=56;GERP=4.67;PHYLOP=2.775;PHASTCONS=0.998;
X	16032317	gk304817	G	A	163	PASS	DP20=7;CMQ=60;ACGTN=7,0,0,0,0;GF=coding_exon;SN=B0395.2;PN=mboa-1;AAC=G->R;GRANT=125;GERP=3.81;PHYLOP=2.420;PHASTCONS=0.997;
I	761633	gk954186	A	T	222	PASS	DP20=11;CMQ=60;ACGTN=0,0,1,10,0;GF=coding_exon;SN=T06A4.2;PN=mps-3;AAC=I->N;GRANT=149;GERP=NA;PHYLOP=-0.285;PHASTCONS=0.325;
I	841542	gk896443	G	A	222	PASS	DP20=16;CMQ=60;ACGTN=16,0,0,0,0;GF=coding_exon;SN=ZC123.1;PN=ZC123.1;AAC=D->N;GRANT=23;GERP=4.24;PHYLOP=2.572;PHASTCONS=0.850;
I	1655063	gk954197	G	A	222	PASS	DP20=16;CMQ=60;ACGTN=16,0,0,0,0;GF=coding_exon;SN=Y71G12B.18;PN=Y71G12B.18;AAC=E->K;GRANT=56;GERP=2.09;PHYLOP=1.454;PHASTCONS=0.996;
I	3153053	gk954209	A	T	222	PASS	DP20=35;CMQ=60;ACGTN=0,0,0,35,0;GF=coding_exon;SN=K09H9.1;PN=K09H9.1;AAC=I->F;GRANT=21;GERP=NA;PHYLOP=NA;PHASTCONS=NA;
I	3355165	gk954212	G	A	222	PASS	DP20=15;CMQ=60;ACGTN=15,0,0,0,0;GF=coding_exon;SN=W05F2.7;PN=W05F2.7;AAC=G->E;GRANT=98;GERP=NA;PHYLOP=NA;PHASTCONS=NA;
I	4071352	gk954217	C	A	222	PASS	DP20=16;CMQ=60;ACGTN=16,0,0,0,0;GF=coding_exon;SN=C09D1.1;PN=unc-89;AAC=R->S;GRANT=110;GERP=5.44;PHYLOP=3.148;PHASTCONS=1.000;
I	4511630	gk954218	C	T	222	PASS	DP20=13;CMQ=60;ACGTN=0,0,0,13,0;GF=coding_exon;SN=Y119C1B.5;PN=Y119C1B.5;AAC=E->K;GRANT=56;GERP=3.57;PHYLOP=2.204;PHASTCONS=0.986;
I	4800133	gk954219	C	T	199	PASS	DP20=8;CMQ=60;ACGTN=0,0,0,8,0;GF=coding_exon;SN=F54D7.3;PN=gnrr-1;AAC=P->L;GRANT=98;GERP=3;PHYLOP=1.959;PHASTCONS=0.985;
I	5483991	gk954221	C	T	222	PASS	DP20=13;CMQ=60;ACGTN=0,0,0,13,0;GF=coding_exon;SN=C09D4.4;PN=C09D4.4;AAC=S->N;GRANT=46;GERP=3.81;PHYLOP=2.360;PHASTCONS=0.999;
I	7496923	gk954223	C	T	222	PASS	DP20=16;CMQ=60;ACGTN=0,0,0,16,0;GF=coding_exon;SN=C26C6.1;PN=pbrm-1;AAC=T->I;GRANT=89;GERP=3.74;PHYLOP=1.397;PHASTCONS=0.113;
I	8929970	gk954225	C	T	222	PASS	DP20=39;CMQ=60;ACGTN=0,0,0,39,0;GF=coding_exon;SN=F53B6.1;PN=tsp-15;AAC=S->L;GRANT=145;GERP=3.81;PHYLOP=2.360;PHASTCONS=0.926;
I	9272804	gk954230	C	T	222	PASS	DP20=13;CMQ=60;ACGTN=0,0,0,13,0;GF=coding_exon;SN=F14B4.2;PN=F14B4.2;AAC=A->T;GRANT=58;GERP=4.67;PHYLOP=2.775;PHASTCONS=0.996;
I	9712169	gk954231	C	T	222	PASS	DP20=20;CMQ=60;ACGTN=0,0,0,20,0;GF=coding_exon;SN=C04F12.10;PN=fce-1;AAC=G->E;GRANT=98;GERP=3.81;PHYLOP=2.360;PHASTCONS=1.000;
I	9722805	gk954232	C	T	222	PASS	DP20=17;CMQ=60;ACGTN=0,0,0,17,0;GF=coding_exon;SN=C16C2.2;PN=eat-16;AAC=P->L;GRANT=98;GERP=4.67;PHYLOP=2.775;PHASTCONS=1.000;
I	10348711	gk954236	C	T	222	PASS	DP20=18;CMQ=60;ACGTN=0,0,0,18,0;GF=coding_exon;SN=ZC434.8;PN=ZC434.8;AAC=G->E;GRANT=98;GERP=NA;PHYLOP=NA;PHASTCONS=NA;
I	10612742	gk954240	G	A	222	PASS	DP20=13;CMQ=60;ACGTN=13,0,0,0,0;GF=coding_exon;SN=T22A3.8;PN=lam-3;AAC=G->E;GRANT=98;GERP=5.02;PHYLOP=2.965;PHASTCONS=1.000;
I	11894733	gk954241	G	A	222	PASS	DP20=12;CMQ=60;ACGTN=12,0,0,0,0;GF=coding_exon;SN=Y47H9C.8;PN=Y47H9C.8;AAC=V->I;GRANT=29;GERP=3.56;PHYLOP=2.138;PHASTCONS=0.999;
I	12306553	gk954242	G	A	222	PASS	DP20=17;CMQ=60;ACGTN=17,0,0,0,0;GF=coding_exon;SN=F56H6.9;PN=F56H6.9;AAC=V->I;GRANT=29;GERP=NA;PHYLOP=NA;PHASTCONS=NA;
I	13352087	gk954243	G	A	222	PASS	DP20=11;CMQ=60;ACGTN=11,0,0,0,0;GF=coding_exon;SN=Y40B1A.3;PN=Y40B1A.3;AAC=V->M;GRANT=21;GERP=NA;PHYLOP=1.023;PHASTCONS=0.909;
II	322642	gk954247	C	T	222	PASS	DP20=16;CMQ=60;ACGTN=0,0,0,16,0;GF=coding_exon;SN=K01A2.10;PN=K01A2.10;AAC=A->T;GRANT=58;GERP=4.47;PHYLOP=2.642;PHASTCONS=0.999;
II	1337505	gk954251	C	T	110	PASS	DP20=5;CMQ=60;ACGTN=0,0,0,5,0;GF=coding_exon;SN=F56D12.4;PN=jip-1;AAC=P->L;GRANT=98;GERP=4.67;PHYLOP=2.775;PHASTCONS=0.988;
II	4884273	gk954256	C	T	222	PASS	DP20=19;CMQ=60;ACGTN=0,0,0,19,0;GF=coding_exon;SN=F11G11.1;PN=gst-8;AAC=L->F;GRANT=22;GERP=2.66;PHYLOP=1.007;PHASTCONS=0.989;
II	4978397	gk954257	C	T	222	PASS	DP20=15;CMQ=60;ACGTN=0,0,0,15,0;GF=coding_exon;SN=T27F7.2;PN=shc-2;AAC=L->F;GRANT=22;GERP=3.81;PHYLOP=2.360;PHASTCONS=1.000;
II	8119998	gk954262	C	T	222	PASS	DP20=12;CMQ=60;ACGTN=0,0,0,12,0;GF=coding_exon;SN=C41C4.5;PN=unc-105;AAC=S->F;GRANT=155;GERP=3.15;PHYLOP=1.102;PHASTCONS=0.933;
II	14355592	gk954276	C	T	222	PASS	DP20=14;CMQ=60;ACGTN=0,0,0,14,0;GF=coding_exon;SN=R06A4.8;PN=agl-1;AAC=G->E;GRANT=98;GERP=4.26;PHYLOP=2.554;PHASTCONS=0.995;
II	14420745	gk954277	C	T	222	PASS	DP20=21;CMQ=60;ACGTN=0,0,0,21,0;GF=coding_exon;SN=K04B12.1;PN=plx-2;AAC=G->E;GRANT=98;GERP=3.39;PHYLOP=2.094;PHASTCONS=0.760;
II	14561059	gk954279	C	T	222	PASS	DP20=32;CMQ=60;ACGTN=0,0,0,32,0;GF=coding_exon;SN=C04H5.6;PN=mog-4;AAC=D->N;GRANT=23;GERP=2.26;PHYLOP=1.457;PHASTCONS=0.965;
II	14581888	gk954280	C	T	218	PASS	DP20=10;CMQ=60;ACGTN=0,0,0,10,0;GF=coding_exon;SN=C01G12.3;PN=C01G12.3;AAC=E->K;GRANT=56;GERP=NA;PHYLOP=NA;PHASTCONS=NA;
II	14587273	gk954281	C	T	222	PASS	DP20=15;CMQ=60;ACGTN=0,0,0,15,0;GF=coding_exon;SN=C01G12.5;PN=C01G12.5;AAC=G->R;GRANT=125;GERP=NA;PHYLOP=NA;PHASTCONS=NA;
III	741488	gk954288	G	A	222	PASS	DP20=26;CMQ=60;ACGTN=26,0,0,0,0;GF=coding_exon;SN=T17H7.1;PN=T17H7.1;AAC=G->E;GRANT=98;GERP=3.69;PHYLOP=1.442;PHASTCONS=0.859;
III	4148758	gk954296	C	T	222	PASS	DP20=21;CMQ=60;ACGTN=0,0,0,21,0;GF=coding_exon;SN=C16C10.12;PN=wht-3;AAC=A->T;GRANT=58;GERP=2.57;PHYLOP=1.681;PHASTCONS=0.956;
III	5729331	gk954308	C	T	204	PASS	DP20=10;CMQ=60;ACGTN=0,0,0,10,0;GF=coding_exon;SN=B0244.8;PN=egg-1;AAC=A->V;GRANT=64;GERP=NA;PHYLOP=1.003;PHASTCONS=0.908;
III	5960269	gk954309	C	T	202	PASS	DP20=9;CMQ=60;ACGTN=0,0,0,9,0;GF=coding_exon;SN=F25B5.2;PN=F25B5.2;AAC=P->L;GRANT=98;GERP=3.81;PHYLOP=2.360;PHASTCONS=0.993;
III	6051628	gk954310	T	C	222	PASS	DP20=11;CMQ=60;ACGTN=0,11,0,0,0;GF=coding_exon;SN=F40H6.5;PN=F40H6.5;AAC=D->G;GRANT=94;GERP=-4.65;PHYLOP=0.132;PHASTCONS=0.079;
III	6051634	gk954311	G	A	222	PASS	DP20=11;CMQ=60;ACGTN=11,0,0,0,0;GF=coding_exon;SN=F40H6.5;PN=F40H6.5;AAC=A->V;GRANT=64;GERP=-4.65;PHYLOP=0.141;PHASTCONS=0.445;
III	6051636	gk954312	C	T	222	PASS	DP20=11;CMQ=60;ACGTN=0,0,0,11,0;GF=coding_exon;SN=F40H6.5;PN=F40H6.5;AAC=W->*;GRANT=-1;GERP=2.33;PHYLOP=1.478;PHASTCONS=0.899;
III	6869919	gk954322	C	T	222	PASS	DP20=18;CMQ=60;ACGTN=0,0,0,18,0;GF=coding_exon;SN=R13F6.1;PN=kbp-1;AAC=H->Y;GRANT=83;GERP=-7.62;PHYLOP=-0.978;PHASTCONS=0.220;
III	8888340	gk954337	C	T	222	PASS	DP20=19;CMQ=60;ACGTN=0,0,0,19,0;GF=coding_exon;SN=ZK637.14;PN=ZK637.14;AAC=G->E;GRANT=98;GERP=-2.6;PHYLOP=0.036;PHASTCONS=0.106;
III	8964809	gk954338	C	T	121	PASS	DP20=5;CMQ=60;ACGTN=0,0,0,5,0;GF=coding_exon;SN=ZK643.8;PN=grl-25;AAC=P->S;GRANT=74;GERP=NA;PHYLOP=0.000;PHASTCONS=0.811;
III	9003315	gk954339	C	T	222	PASS	DP20=16;CMQ=60;ACGTN=0,0,0,16,0;GF=coding_exon;SN=F59B2.6;PN=zif-1;AAC=S->L;GRANT=145;GERP=-5.25;PHYLOP=-0.751;PHASTCONS=0.008;
III	9555357	gk954344	C	T	222	PASS	DP20=18;CMQ=60;ACGTN=0,0,0,18,0;GF=coding_exon;SN=ZK1098.10;PN=unc-16;AAC=H->Y;GRANT=83;GERP=4.67;PHYLOP=2.775;PHASTCONS=0.998;
III	9557706	gk954345	C	T	117	PASS	DP20=6;CMQ=60;ACGTN=0,0,0,6,0;GF=coding_exon;SN=C48B4.6;PN=C48B4.6;AAC=D->N;GRANT=23;GERP=NA;PHYLOP=NA;PHASTCONS=NA;
III	9810825	gk954348	C	T	222	PASS	DP20=22;CMQ=60;ACGTN=0,0,0,22,0;GF=coding_exon;SN=ZK632.5;PN=ZK632.5;AAC=P->S;GRANT=74;GERP=2.5;PHYLOP=0.619;PHASTCONS=0.090;
III	10790830	gk954351	C	T	198	PASS	DP20=9;CMQ=60;ACGTN=0,0,0,9,0;GF=coding_exon;SN=Y39A1B.2;PN=ptr-19;AAC=S->L;GRANT=145;GERP=3.66;PHYLOP=1.245;PHASTCONS=0.697;
III	10869477	gk954353	C	T	222	PASS	DP20=16;CMQ=60;ACGTN=0,0,0,16,0;GF=coding_exon;SN=C44B9.1;PN=C44B9.1;AAC=S->L;GRANT=145;GERP=3.24;PHYLOP=0.665;PHASTCONS=0.791;
III	10964916	gk954354	C	T	135	PASS	DP20=6;CMQ=60;ACGTN=0,0,0,6,0;GF=coding_exon;SN=W05B2.2;PN=W05B2.2;AAC=G->R;GRANT=125;GERP=3.6;PHYLOP=2.239;PHASTCONS=0.987;
III	11437230	gk954356	A	G	199	PASS	DP20=9;CMQ=60;ACGTN=0,0,9,0,0;GF=coding_exon;SN=Y47D3B.7;PN=sbp-1;AAC=L->P;GRANT=98;GERP=4.07;PHYLOP=1.663;PHASTCONS=0.971;
III	11706209	gk954358	C	T	105	PASS	DP20=5;CMQ=60;ACGTN=0,0,0,5,0;GF=coding_exon;SN=Y41C4A.19;PN=col-96;AAC=G->R;GRANT=125;GERP=4.24;PHYLOP=2.508;PHASTCONS=0.983;
III	12937792	gk954365	C	T	222	PASS	DP20=16;CMQ=60;ACGTN=0,0,0,16,0;GF=coding_exon;SN=Y37D8A.22;PN=epg-3;AAC=A->V;GRANT=64;GERP=-8.48;PHYLOP=-1.875;PHASTCONS=0.088;
III	13172626	gk954366	C	T	222	PASS	DP20=13;CMQ=60;ACGTN=0,0,0,13,0;GF=coding_exon;SN=Y39E4B.5;PN=Y39E4B.5;AAC=P->S;GRANT=74;GERP=NA;PHYLOP=NA;PHASTCONS=NA;
III	13651232	gk954370	C	T	222	PASS	DP20=16;CMQ=60;ACGTN=0,0,0,16,0;GF=coding_exon;SN=T12D8.1;PN=set-16;AAC=P->S;GRANT=74;GERP=3.45;PHYLOP=2.116;PHASTCONS=0.979;
IV	3115302	gk959820	T	TTG	.	PASS	INDEL=+2tg;CLASS=induced;EIR=17,3115302,3115319;ICV=12,13;FIA=1.000;FCI=0.923;CMQ=93;GF=intron;SN=Y67D8C.10;PN=mca-3;RFC=no;AAC=not_calculated
IV	4391082	gk954380	G	A	222	PASS	DP20=12;CMQ=60;ACGTN=12,0,0,0,0;GF=coding_exon;SN=Y24D9A.2;PN=set-21;AAC=A->T;GRANT=58;GERP=NA;PHYLOP=1.036;PHASTCONS=0.634;
V	712762	gk954394	C	T	222	PASS	DP20=19;CMQ=60;ACGTN=0,0,0,19,0;GF=coding_exon;SN=Y49C4A.9;PN=cyp-33C11;AAC=W->*;GRANT=-1;GERP=3.38;PHYLOP=2.088;PHASTCONS=0.997;
V	908950	gk954396	G	A	156	PASS	DP20=6;CMQ=60;ACGTN=6,0,0,0,0;GF=coding_exon;SN=H24K24.4;PN=H24K24.4;AAC=D->N;GRANT=23;GERP=2.97;PHYLOP=1.979;PHASTCONS=0.985;
V	3297851	gk954405	G	A	222	PASS	DP20=13;CMQ=56;ACGTN=13,0,0,0,0;GF=coding_exon;SN=F35F10.8;PN=srx-122;AAC=T->I;GRANT=89;GERP=NA;PHYLOP=NA;PHASTCONS=NA;
V	3729312	gk954407	G	A	194	PASS	DP20=9;CMQ=60;ACGTN=9,0,0,0,0;GF=coding_exon;SN=T27C4.2;PN=hpo-36;AAC=Q->*;GRANT=-1;GERP=3.81;PHYLOP=2.420;PHASTCONS=0.952;
V	4137175	gk959821	C	CA	.	PASS	INDEL=+1a;CLASS=induced;EIR=8,4137175,4137183;ICV=13,13;FIA=0.929;FCI=1.000;CMQ=93;GF=intron;SN=T05B4.1;PN=lgc-1;RFC=no;AAC=not_calculated
V	5056976	gk954412	G	A	195	PASS	DP20=9;CMQ=60;ACGTN=9,0,0,0,0;GF=coding_exon;SN=K11D12.10;PN=mlk-1;AAC=S->L;GRANT=145;GERP=3.81;PHYLOP=2.420;PHASTCONS=0.948;
V	5323558	gk954417	G	A	222	PASS	DP20=14;CMQ=60;ACGTN=14,0,0,0,0;GF=coding_exon;SN=C10G8.7;PN=ceh-33;AAC=A->V;GRANT=64;GERP=3.81;PHYLOP=2.420;PHASTCONS=0.998;
V	6789884	gk954425	G	A	222	PASS	DP20=16;CMQ=60;ACGTN=16,0,0,0,0;GF=coding_exon;SN=ZC404.9;PN=gck-2;AAC=L->F;GRANT=22;GERP=-7.62;PHYLOP=-0.335;PHASTCONS=0.934;
V	6952638	gk954426	A	T	222	PASS	DP20=16;CMQ=60;ACGTN=0,0,0,16,0;GF=coding_exon;SN=T07H8.5;PN=srg-31;AAC=V->E;GRANT=121;GERP=4.67;PHYLOP=1.908;PHASTCONS=0.997;
V	8048564	gk954436	G	A	222	PASS	DP20=22;CMQ=60;ACGTN=22,0,0,0,0;GF=coding_exon;SN=ZC513.3;PN=ZC513.3;AAC=G->D;GRANT=94;GERP=2.91;PHYLOP=0.627;PHASTCONS=0.743;
V	8275242	gk954438	G	A	222	PASS	DP20=17;CMQ=60;ACGTN=17,0,0,0,0;GF=coding_exon;SN=F21F8.2;PN=F21F8.2;AAC=M->I;GRANT=10;GERP=2.74;PHYLOP=1.041;PHASTCONS=0.997;
V	8910054	gk954442	C	T	222	PASS	DP20=19;CMQ=60;ACGTN=0,0,0,19,0;GF=coding_exon;SN=K06C4.6;PN=mod-1;AAC=D->N;GRANT=23;GERP=4.67;PHYLOP=2.775;PHASTCONS=1.000;
V	8972220	gk954443	C	T	222	PASS	DP20=14;CMQ=60;ACGTN=0,0,0,14,0;GF=coding_exon;SN=F59E11.10;PN=nhr-195;AAC=C->Y;GRANT=194;GERP=NA;PHYLOP=0.935;PHASTCONS=0.981;
V	10577426	gk954448	C	T	222	PASS	DP20=15;CMQ=60;ACGTN=0,0,0,15,0;GF=coding_exon;SN=T21C9.1;PN=mics-1;AAC=A->T;GRANT=58;GERP=4.48;PHYLOP=1.568;PHASTCONS=0.999;
V	10594661	gk954449	C	T	222	PASS	DP20=16;CMQ=60;ACGTN=0,0,0,16,0;GF=coding_exon;SN=T21C9.11;PN=T21C9.11;AAC=R->H;GRANT=29;GERP=3.17;PHYLOP=1.964;PHASTCONS=0.998;
V	10713459	gk954450	C	T	222	PASS	DP20=15;CMQ=60;ACGTN=0,0,0,15,0;GF=coding_exon;SN=T28B11.1;PN=T28B11.1;AAC=D->N;GRANT=23;GERP=-3.74;PHYLOP=-0.354;PHASTCONS=0.009;
V	10766276	gk954451	C	T	222	PASS	DP20=15;CMQ=60;ACGTN=0,0,0,15,0;GF=coding_exon;SN=F28H7.10;PN=ocr-1;AAC=L->F;GRANT=22;GERP=2.6;PHYLOP=0.721;PHASTCONS=0.982;
V	11346603	gk954457	C	T	222	PASS	DP20=14;CMQ=60;ACGTN=0,0,0,14,0;GF=coding_exon;SN=T02E9.2;PN=grl-7;AAC=A->T;GRANT=58;GERP=4.64;PHYLOP=2.749;PHASTCONS=0.999;
V	11846488	gk954459	C	T	222	PASS	DP20=16;CMQ=60;ACGTN=0,0,0,16,0;GF=coding_exon;SN=R13H4.4;PN=hmp-1;AAC=P->S;GRANT=74;GERP=4.67;PHYLOP=2.775;PHASTCONS=0.993;
V	11865408	gk954460	C	T	222	PASS	DP20=16;CMQ=60;ACGTN=0,0,0,16,0;GF=coding_exon;SN=R13H4.6;PN=R13H4.6;AAC=A->V;GRANT=64;GERP=NA;PHYLOP=NA;PHASTCONS=NA;
V	13370581	gk954470	C	T	222	PASS	DP20=17;CMQ=60;ACGTN=0,1,0,16,0;GF=coding_exon;SN=M04G12.1;PN=tag-260;AAC=A->T;GRANT=58;GERP=4.67;PHYLOP=2.775;PHASTCONS=0.998;
V	13567999	gk954472	C	T	222	PASS	DP20=15;CMQ=60;ACGTN=0,0,0,15,0;GF=coding_exon;SN=C50B8.3;PN=nuaf-1;AAC=G->S;GRANT=56;GERP=3.39;PHYLOP=2.094;PHASTCONS=0.997;
V	13666397	gk954473	C	T	222	PASS	DP20=12;CMQ=60;ACGTN=0,0,0,12,0;GF=coding_exon;SN=F58G11.2;PN=F58G11.2;AAC=P->L;GRANT=98;GERP=0.00043;PHYLOP=0.044;PHASTCONS=0.004;
V	13715251	gk954474	C	T	222	PASS	DP20=13;CMQ=60;ACGTN=0,0,0,13,0;GF=coding_exon;SN=T01D3.5;PN=T01D3.5;AAC=G->R;GRANT=125;GERP=4.24;PHYLOP=2.508;PHASTCONS=0.997;
V	14811486	gk954482	C	T	222	PASS	DP20=13;CMQ=60;ACGTN=0,0,0,13,0;GF=coding_exon;SN=C48G7.3;PN=tag-333;AAC=G->D;GRANT=94;GERP=3.81;PHYLOP=2.360;PHASTCONS=1.000;
V	14992178	gk954483	C	T	222	PASS	DP20=19;CMQ=60;ACGTN=0,0,0,19,0;GF=coding_exon;SN=T01C3.3;PN=T01C3.3;AAC=E->K;GRANT=56;GERP=NA;PHYLOP=NA;PHASTCONS=NA;
V	15778413	gk954487	C	T	222	PASS	DP20=17;CMQ=60;ACGTN=0,0,0,17,0;GF=coding_exon;SN=T26E4.16;PN=nhr-285;AAC=V->I;GRANT=29;GERP=NA;PHYLOP=-0.028;PHASTCONS=0.869;
V	15914872	gk954488	C	T	82.5	PASS	DP20=3;CMQ=60;ACGTN=0,0,0,3,0;GF=coding_exon;SN=F35E8.7;PN=F35E8.7;AAC=P->S;GRANT=74;GERP=NA;PHYLOP=0.935;PHASTCONS=0.414;
V	16075100	gk954492	C	T	222	PASS	DP20=16;CMQ=60;ACGTN=0,0,0,16,0;GF=coding_exon;SN=F14H3.12;PN=F14H3.12;AAC=D->N;GRANT=23;GERP=NA;PHYLOP=NA;PHASTCONS=NA;
V	16738650	gk954494	C	T	165	PASS	DP20=7;CMQ=60;ACGTN=0,0,0,7,0;GF=coding_exon;SN=T25E12.9;PN=clec-29;AAC=G->S;GRANT=56;GERP=NA;PHYLOP=1.003;PHASTCONS=0.792;
V	16833867	gk690520	G	A	222	PASS	DP20=12;CMQ=60;ACGTN=12,0,0,0,0;GF=coding_exon;SN=T20B3.2;PN=tni-3;AAC=A->V;GRANT=64;GERP=3.07;PHYLOP=1.947;PHASTCONS=0.998;
V	20575630	gk954520	C	T	222	PASS	DP20=12;CMQ=60;ACGTN=0,0,0,12,0;GF=coding_exon;SN=F26F2.6;PN=clec-263;AAC=T->I;GRANT=89;GERP=NA;PHYLOP=NA;PHASTCONS=NA;
X	1209686	gk954532	C	A	222	PASS	DP20=17;CMQ=60;ACGTN=17,0,0,0,0;GF=coding_exon;SN=C46H3.1;PN=C46H3.1;AAC=S->*;GRANT=-1;GERP=NA;PHYLOP=NA;PHASTCONS=NA;
X	1589231	gk954533	G	A	222	PASS	DP20=12;CMQ=60;ACGTN=12,0,0,0,0;GF=coding_exon;SN=B0344.2;PN=wrt-9;AAC=A->T;GRANT=58;GERP=3.81;PHYLOP=2.420;PHASTCONS=1.000;
X	1589277	gk954534	T	C	203	PASS	DP20=9;CMQ=60;ACGTN=0,9,0,0,0;GF=coding_exon;SN=B0344.2;PN=wrt-9;AAC=L->P;GRANT=98;GERP=2.39;PHYLOP=0.593;PHASTCONS=0.523;
X	1616391	gk954535	G	A	222	PASS	DP20=11;CMQ=60;ACGTN=11,0,0,0,0;GF=coding_exon;SN=H11E01.3;PN=H11E01.3;AAC=R->H;GRANT=29;GERP=NA;PHYLOP=1.023;PHASTCONS=0.871;
X	2556897	gk954539	G	A	222	PASS	DP20=17;CMQ=60;ACGTN=17,0,0,0,0;GF=coding_exon;SN=F52H2.2;PN=aat-3;AAC=G->R;GRANT=125;GERP=4.67;PHYLOP=2.847;PHASTCONS=1.000;
X	2557072	gk954540	A	T	218	PASS	DP20=9;CMQ=60;ACGTN=0,0,0,9,0;GF=coding_exon;SN=F52H2.2;PN=aat-3;AAC=Y->F;GRANT=22;GERP=4.67;PHYLOP=1.908;PHASTCONS=0.999;
X	2862257	gk954542	G	A	222	PASS	DP20=27;CMQ=60;ACGTN=27,0,0,0,0;GF=coding_exon;SN=F53B3.2;PN=F53B3.2;AAC=A->V;GRANT=64;GERP=4.67;PHYLOP=2.847;PHASTCONS=0.995;
X	3164053	gk954545	G	A	222	PASS	DP20=11;CMQ=60;ACGTN=11,0,0,0,0;GF=coding_exon;SN=C15C7.2;PN=klp-8;AAC=G->E;GRANT=98;GERP=2.94;PHYLOP=1.083;PHASTCONS=0.998;
X	4249617	gk954558	C	A	222	PASS	DP20=22;CMQ=60;ACGTN=22,0,0,0,0;GF=coding_exon;SN=F48D6.3;PN=hlh-13;AAC=A->E;GRANT=107;GERP=4.67;PHYLOP=2.775;PHASTCONS=0.987;
X	4866308	gk954563	G	A	222	PASS	DP20=19;CMQ=60;ACGTN=19,0,0,0,0;GF=coding_exon;SN=F39C12.4;PN=F39C12.4;AAC=E->K;GRANT=56;GERP=4.67;PHYLOP=2.847;PHASTCONS=0.996;
X	6226997	gk583278	G	A	222	PASS	DP20=13;CMQ=60;ACGTN=13,0,0,0,0;GF=coding_exon;SN=C14F11.3;PN=lite-1;AAC=A->V;GRANT=64;GERP=1.03;PHYLOP=0.289;PHASTCONS=0.896;
X	6608126	gk954572	G	A	222	PASS	DP20=16;CMQ=60;ACGTN=16,0,0,0,0;GF=coding_exon;SN=C25B8.3;PN=cpr-6;AAC=G->R;GRANT=125;GERP=4.67;PHYLOP=2.847;PHASTCONS=0.999;
X	7160246	gk954577	G	A	222	PASS	DP20=19;CMQ=60;ACGTN=19,0,0,0,0;GF=coding_exon;SN=C54D1.1;PN=pgp-10;AAC=W->*;GRANT=-1;GERP=4.67;PHYLOP=2.847;PHASTCONS=1.000;
X	7568903	gk954580	G	A	222	PASS	DP20=13;CMQ=60;ACGTN=13,0,0,0,0;GF=coding_exon;SN=F08C6.6;PN=apy-1;AAC=P->L;GRANT=98;GERP=4.67;PHYLOP=2.847;PHASTCONS=0.999;
X	8024534	gk954584	G	A	222	PASS	DP20=11;CMQ=60;ACGTN=11,0,0,0,0;GF=coding_exon;SN=C34D10.2;PN=C34D10.2;AAC=D->N;GRANT=23;GERP=4.67;PHYLOP=2.847;PHASTCONS=1.000;
X	8150046	gk954586	G	A	128	PASS	DP20=4;CMQ=60;ACGTN=4,0,0,0,0;GF=coding_exon;SN=F22F1.2;PN=F22F1.2;AAC=P->L;GRANT=98;GERP=NA;PHYLOP=NA;PHASTCONS=NA;
X	8500284	gk954588	G	A	222	PASS	DP20=12;CMQ=60;ACGTN=12,0,0,0,0;GF=coding_exon;SN=T01B10.2;PN=grd-14;AAC=M->I;GRANT=10;GERP=4.67;PHYLOP=2.847;PHASTCONS=1.000;
X	9165069	gk954592	G	A	222	PASS	DP20=18;CMQ=60;ACGTN=18,0,0,0,0;GF=coding_exon;SN=B0563.2;PN=tsp-11;AAC=E->K;GRANT=56;GERP=4.67;PHYLOP=2.847;PHASTCONS=0.999;
X	11566885	gk954598	G	A	222	PASS	DP20=14;CMQ=60;ACGTN=14,0,0,0,0;GF=coding_exon;SN=C35C5.6;PN=C35C5.6;AAC=A->T;GRANT=58;GERP=-0.996;PHYLOP=-0.198;PHASTCONS=0.165;
X	13085656	gk954601	G	A	222	PASS	DP20=14;CMQ=60;ACGTN=14,0,0,0,0;GF=coding_exon;SN=R03G8.1;PN=R03G8.1;AAC=G->E;GRANT=98;GERP=3.6;PHYLOP=2.296;PHASTCONS=0.993;
I	2230312	gk104684	G	A	222	PASS	DP20=23;CMQ=60;ACGTN=23,0,0,0,0;GF=coding_exon;SN=W03F11.2;PN=gcy-17;AAC=L->F;GRANT=22;GERP=2;PHYLOP=0.514;PHASTCONS=0.963;
I	3926835	gk108237	G	A	150	PASS	DP20=6;CMQ=60;ACGTN=6,0,0,0,0;GF=coding_exon;SN=T20F5.7;PN=T20F5.7;AAC=T->M;GRANT=81;GERP=3.39;PHYLOP=2.147;PHASTCONS=0.990;
I	4271046	gk108939	G	A	222	PASS	DP20=13;CMQ=60;ACGTN=13,0,0,0,0;GF=coding_exon;SN=C43E11.1;PN=acin-1;AAC=G->E;GRANT=98;GERP=3.18;PHYLOP=2.063;PHASTCONS=0.996;
I	4616431	gk939678	AT	A	.	PASS	INDEL=-1t;CLASS=induced;EIR=10,4616431,4616441;ICV=7,7;FIA=1.000;FCI=1.000;CMQ=93;GF=intron;SN=C44E4.1;PN=C44E4.1;RFC=no;AAC=not_calculated
I	4654088	gk939692	GT	G	.	PASS	INDEL=-1t;CLASS=induced;EIR=10,4654088,4654098;ICV=8,9;FIA=1.000;FCI=0.889;CMQ=93;GF=intron;SN=B0041.2;PN=ain-2;RFC=no;AAC=not_calculated
I	4954108	gk110245	G	A	222	PASS	DP20=17;CMQ=60;ACGTN=17,0,0,0,0;GF=coding_exon;SN=F28B3.7;PN=him-1;AAC=P->S;GRANT=74;GERP=4.67;PHYLOP=2.847;PHASTCONS=1.000;
I	5924814	gk112039	G	A	222	PASS	DP20=11;CMQ=60;ACGTN=11,0,0,0,0;GF=coding_exon;SN=B0207.5;PN=B0207.5;AAC=S->N;GRANT=46;GERP=-4.38;PHYLOP=-0.357;PHASTCONS=0.179;
I	8141796	gk116337	G	A	222	PASS	DP20=17;CMQ=60;ACGTN=17,0,0,0,0;GF=coding_exon;SN=T28B8.5;PN=del-4;AAC=A->V;GRANT=64;GERP=NA;PHYLOP=1.036;PHASTCONS=0.958;
I	8342796	gk116718	G	A	222	PASS	DP20=21;CMQ=60;ACGTN=21,0,0,0,0;GF=coding_exon;SN=C34B7.3;PN=cyp-36A1;AAC=Q->*;GRANT=-1;GERP=3.39;PHYLOP=2.147;PHASTCONS=0.999;
I	8854574	gk117646	G	A	150	PASS	DP20=7;CMQ=60;ACGTN=7,0,0,0,0;GF=coding_exon;SN=F55H12.6;PN=ztf-26;AAC=T->I;GRANT=89;GERP=1.23;PHYLOP=0.175;PHASTCONS=0.475;
I	8915832	gk117748	G	A	222	PASS	DP20=12;CMQ=60;ACGTN=12,0,0,0,0;GF=coding_exon;SN=T08G11.1;PN=T08G11.1;AAC=Q->*;GRANT=-1;GERP=4.26;PHYLOP=2.578;PHASTCONS=1.000;
I	9161737	gk940148	AT	A	.	PASS	INDEL=-1t;CLASS=induced;EIR=10,9161737,9161747;ICV=15,15;FIA=1.000;FCI=1.000;CMQ=93;GF=intron;SN=F25H5.5;PN=F25H5.5;RFC=no;AAC=not_calculated
I	9712272	gk119326	G	A	222	PASS	DP20=25;CMQ=60;ACGTN=25,0,0,0,0;GF=coding_exon;SN=C04F12.10;PN=fce-1;AAC=P->S;GRANT=74;GERP=3.81;PHYLOP=2.420;PHASTCONS=0.997;
I	10224373	gk120298	G	A	174	PASS	DP20=7;CMQ=60;ACGTN=7,0,0,0,0;GF=coding_exon;SN=Y106G6E.5;PN=ced-12;AAC=P->L;GRANT=98;GERP=3.81;PHYLOP=2.420;PHASTCONS=0.897;
I	11522841	gk122910	G	A	222	PASS	DP20=12;CMQ=60;ACGTN=12,0,0,0,0;GF=coding_exon;SN=F32B4.4;PN=F32B4.4;AAC=E->K;GRANT=56;GERP=4.26;PHYLOP=2.620;PHASTCONS=0.999;
I	12299452	gk124602	G	A	222	PASS	DP20=21;CMQ=60;ACGTN=21,0,0,0,0;GF=coding_exon;SN=F56H6.7;PN=F56H6.7;AAC=A->T;GRANT=58;GERP=NA;PHYLOP=NA;PHASTCONS=NA;
I	13693464	gk127619	G	A	222	PASS	DP20=17;CMQ=60;ACGTN=16,0,1,0,0;GF=coding_exon;SN=Y6B3B.1;PN=Y6B3B.1;AAC=P->S;GRANT=74;GERP=NA;PHYLOP=NA;PHASTCONS=NA;
I	14857952	gk130169	G	A	222	PASS	DP20=10;CMQ=60;ACGTN=10,0,0,0,0;GF=coding_exon;SN=F11C3.3;PN=unc-54;AAC=S->F;GRANT=155;GERP=4.14;PHYLOP=2.551;PHASTCONS=0.991;
I	15001108	gk130495	G	A	211	PASS	DP20=9;CMQ=60;ACGTN=9,0,0,0,0;GF=coding_exon;SN=ZK337.1;PN=tep-1;AAC=G->S;GRANT=56;GERP=2.26;PHYLOP=1.493;PHASTCONS=0.993;
II	37295	gk130727	A	T	222	PASS	DP20=17;CMQ=60;ACGTN=0,0,0,17,0;GF=coding_exon;SN=F23F1.6;PN=F23F1.6;AAC=V->E;GRANT=121;GERP=NA;PHYLOP=0.741;PHASTCONS=0.826;
II	702326	gk132152	G	A	222	PASS	DP20=11;CMQ=60;ACGTN=11,0,0,0,0;GF=coding_exon;SN=T02H6.2;PN=thoc-1;AAC=E->K;GRANT=56;GERP=2.36;PHYLOP=1.526;PHASTCONS=0.985;
II	1748608	gk134508	C	T	222	PASS	DP20=13;CMQ=60;ACGTN=0,0,0,13,0;GF=coding_exon;SN=F36H5.13;PN=F36H5.13;AAC=S->N;GRANT=46;GERP=NA;PHYLOP=NA;PHASTCONS=NA;
II	2347129	gk135832	C	T	222	PASS	DP20=22;CMQ=60;ACGTN=0,0,0,22,0;GF=coding_exon;SN=F43C11.4;PN=F43C11.4;AAC=P->L;GRANT=98;GERP=NA;PHYLOP=NA;PHASTCONS=NA;
II	4063871	gk139865	C	T	222	PASS	DP20=18;CMQ=60;ACGTN=0,0,0,18,0;GF=coding_exon;SN=W06A11.3;PN=fbxb-118;AAC=V->I;GRANT=29;GERP=NA;PHYLOP=NA;PHASTCONS=NA;
II	4187598	gk140200	C	T	222	PASS	DP20=17;CMQ=60;ACGTN=0,0,0,17,0;GF=coding_exon;SN=F31D5.3;PN=cpna-1;AAC=P->S;GRANT=74;GERP=3.67;PHYLOP=1.247;PHASTCONS=0.952;
II	4827365	gk141661	G	A	207	PASS	DP20=8;CMQ=60;ACGTN=8,0,0,0,0;GF=coding_exon;SN=C33F10.13;PN=fbxb-88;AAC=R->C;GRANT=180;GERP=NA;PHYLOP=NA;PHASTCONS=NA;
II	5003330	gk142020	G	A	222	PASS	DP20=22;CMQ=60;ACGTN=22,0,0,0,0;GF=coding_exon;SN=F59A6.5;PN=F59A6.5;AAC=E->K;GRANT=56;GERP=NA;PHYLOP=NA;PHASTCONS=NA;
II	5026424	gk142076	G	A	222	PASS	DP20=15;CMQ=60;ACGTN=15,0,0,0,0;GF=coding_exon;SN=F59A6.1;PN=nsy-1;AAC=S->N;GRANT=46;GERP=-4.15;PHYLOP=-0.207;PHASTCONS=0.868;
II	5570929	gk143196	C	T	222	PASS	DP20=11;CMQ=60;ACGTN=0,0,0,11,0;GF=coding_exon;SN=C17C3.1;PN=C17C3.1;AAC=S->L;GRANT=145;GERP=NA;PHYLOP=NA;PHASTCONS=NA;
II	7201193	gk941882	CA	C	.	PASS	INDEL=-1a;CLASS=induced;EIR=11,7201193,7201204;ICV=14,14;FIA=1.000;FCI=1.000;CMQ=93;GF=intron;SN=E04F6.2;PN=E04F6.2;RFC=no;AAC=not_calculated
II	7533959	gk147073	C	T	222	PASS	DP20=20;CMQ=60;ACGTN=0,0,0,20,0;GF=coding_exon;SN=ZK1290.8;PN=wrt-10;AAC=D->N;GRANT=23;GERP=3.81;PHYLOP=2.360;PHASTCONS=0.999;
II	7704403	gk147432	C	T	222	PASS	DP20=17;CMQ=60;ACGTN=0,0,0,17,0;GF=coding_exon;SN=B0495.7;PN=B0495.7;AAC=A->T;GRANT=58;GERP=4.67;PHYLOP=2.775;PHASTCONS=1.000;
II	8144430	gk148347	C	T	222	PASS	DP20=17;CMQ=60;ACGTN=0,0,0,17,0;GF=coding_exon;SN=F10B5.1;PN=rpl-10;AAC=R->C;GRANT=180;GERP=3.81;PHYLOP=2.360;PHASTCONS=1.000;
II	8177724	gk148407	C	T	222	PASS	DP20=20;CMQ=60;ACGTN=0,0,0,20,0;GF=coding_exon;SN=T05C12.4;PN=T05C12.4;AAC=W->*;GRANT=-1;GERP=4.24;PHYLOP=2.508;PHASTCONS=1.000;
II	8697102	gk149380	C	T	222	PASS	DP20=23;CMQ=60;ACGTN=0,0,0,23,0;GF=coding_exon;SN=C34C6.4;PN=C34C6.4;AAC=G->E;GRANT=98;GERP=2.95;PHYLOP=1.857;PHASTCONS=0.997;
II	8979312	gk149947	C	T	222	PASS	DP20=15;CMQ=60;ACGTN=0,0,0,15,0;GF=coding_exon;SN=C18E9.7;PN=C18E9.7;AAC=D->N;GRANT=23;GERP=3.81;PHYLOP=2.360;PHASTCONS=0.996;
II	9168502	gk150325	C	T	222	PASS	DP20=18;CMQ=60;ACGTN=0,0,0,18,0;GF=coding_exon;SN=T23G7.2;PN=T23G7.2;AAC=G->E;GRANT=98;GERP=4.24;PHYLOP=2.508;PHASTCONS=1.000;
II	9524129	gk151060	C	T	166	PASS	DP20=9;CMQ=60;ACGTN=0,0,0,9,0;GF=coding_exon;SN=AH6.5;PN=mex-6;AAC=A->V;GRANT=64;GERP=NA;PHYLOP=NA;PHASTCONS=NA;
II	10545716	gk153131	G	A	222	PASS	DP20=11;CMQ=60;ACGTN=11,0,0,0,0;GF=coding_exon;SN=R166.5;PN=mnk-1;AAC=P->L;GRANT=98;GERP=3.81;PHYLOP=2.420;PHASTCONS=0.998;
II	11308951	gk154887	C	T	222	PASS	DP20=13;CMQ=60;ACGTN=0,0,0,13,0;GF=coding_exon;SN=T24F1.3;PN=T24F1.3;AAC=P->L;GRANT=98;GERP=3.81;PHYLOP=2.360;PHASTCONS=1.000;
II	11693749	gk155681	C	T	222	PASS	DP20=15;CMQ=60;ACGTN=0,0,0,15,0;GF=coding_exon;SN=C47D12.6;PN=tars-1;AAC=D->N;GRANT=23;GERP=4.67;PHYLOP=2.775;PHASTCONS=1.000;
II	12873881	gk158228	C	T	222	PASS	DP20=15;CMQ=60;ACGTN=0,0,0,15,0;GF=coding_exon;SN=Y46G5A.31;PN=gsy-1;AAC=E->K;GRANT=56;GERP=2.15;PHYLOP=1.443;PHASTCONS=0.993;
II	14016097	gk160918	C	T	222	PASS	DP20=13;CMQ=60;ACGTN=0,0,0,13,0;GF=coding_exon;SN=F01D5.9;PN=cyp-37A1;AAC=V->M;GRANT=21;GERP=3.38;PHYLOP=2.088;PHASTCONS=0.966;
II	14500936	gk162025	C	T	218	PASS	DP20=10;CMQ=60;ACGTN=0,0,0,10,0;GF=coding_exon;SN=K10H10.4;PN=K10H10.4;AAC=L->F;GRANT=22;GERP=NA;PHYLOP=0.849;PHASTCONS=0.940;
III	1306898	gk943395	AG	A	.	PASS	INDEL=-1g;CLASS=induced;EIR=1,1306898,1306899;ICV=10,11;FIA=0.846;FCI=0.909;CMQ=93;GF=coding_exon;SN=Y82E9BL.13;PN=fbxa-79;RFC=yes;AAC=not_calculated
III	3926083	gk171810	C	T	222	PASS	DP20=10;CMQ=60;ACGTN=0,0,0,10,0;GF=coding_exon;SN=ZK1058.9;PN=ZK1058.9;AAC=V->I;GRANT=29;GERP=-6.75;PHYLOP=-1.276;PHASTCONS=0.851;
III	5079522	gk173977	C	T	185	PASS	DP20=10;CMQ=60;ACGTN=0,0,0,10,0;GF=coding_exon;SN=F54D8.3;PN=alh-1;AAC=P->L;GRANT=98;GERP=NA;PHYLOP=0.000;PHASTCONS=0.739;
III	5145988	gk174122	C	T	222	PASS	DP20=13;CMQ=60;ACGTN=0,0,0,13,0;GF=coding_exon;SN=Y54H5A.2;PN=Y54H5A.2;AAC=A->T;GRANT=58;GERP=3.6;PHYLOP=1.120;PHASTCONS=0.992;
III	5273957	gk174387	C	T	222	PASS	DP20=27;CMQ=60;ACGTN=0,0,0,27,0;GF=coding_exon;SN=ZC395.10;PN=ZC395.10;AAC=R->K;GRANT=26;GERP=NA;PHYLOP=NA;PHASTCONS=NA;
III	5997353	gk175807	G	A	222	PASS	DP20=12;CMQ=60;ACGTN=12,0,0,0,0;GF=coding_exon;SN=T04C9.1;PN=T04C9.1;AAC=G->E;GRANT=98;GERP=4.64;PHYLOP=2.821;PHASTCONS=0.999;
III	6114929	gk175998	G	A	222	PASS	DP20=15;CMQ=60;ACGTN=15,0,0,0,0;GF=coding_exon;SN=T17E9.2;PN=nmt-1;AAC=P->L;GRANT=98;GERP=2.08;PHYLOP=0.408;PHASTCONS=0.929;
III	6712694	gk177083	G	A	222	PASS	DP20=12;CMQ=60;ACGTN=12,0,0,0,0;GF=coding_exon;SN=F37A4.5;PN=F37A4.5;AAC=E->K;GRANT=56;GERP=3;PHYLOP=2.007;PHASTCONS=0.994;
III	6786753	gk177218	G	A	222	PASS	DP20=14;CMQ=60;ACGTN=14,0,0,0,0;GF=coding_exon;SN=K07E12.1;PN=dig-1;AAC=G->E;GRANT=98;GERP=4.64;PHYLOP=2.821;PHASTCONS=1.000;
III	8026356	gk179384	G	A	222	PASS	DP20=13;CMQ=60;ACGTN=13,0,0,0,0;GF=coding_exon;SN=F44B9.7;PN=mdt-30;AAC=P->S;GRANT=74;GERP=NA;PHYLOP=NA;PHASTCONS=NA;
III	8243622	gk179804	G	A	222	PASS	DP20=15;CMQ=60;ACGTN=15,0,0,0,0;GF=coding_exon;SN=C02F5.9;PN=pbs-6;AAC=R->C;GRANT=180;GERP=3.28;PHYLOP=2.117;PHASTCONS=0.996;
III	8558069	gk180394	G	A	222	PASS	DP20=14;CMQ=60;ACGTN=14,0,0,0,0;GF=coding_exon;SN=C02D5.2;PN=C02D5.2;AAC=E->K;GRANT=56;GERP=-0.157;PHYLOP=-0.065;PHASTCONS=0.761;
III	8582677	gk180440	G	A	186	PASS	DP20=8;CMQ=60;ACGTN=8,0,0,0,0;GF=coding_exon;SN=C06E1.3;PN=C06E1.3;AAC=D->N;GRANT=23;GERP=2.36;PHYLOP=0.805;PHASTCONS=0.939;
III	9196078	gk181611	G	A	222	PASS	DP20=20;CMQ=60;ACGTN=20,0,0,0,0;GF=coding_exon;SN=ZC84.6;PN=ZC84.6;AAC=P->S;GRANT=74;GERP=4.67;PHYLOP=2.847;PHASTCONS=1.000;
III	10228597	gk183679	G	A	222	PASS	DP20=17;CMQ=60;ACGTN=17,0,0,0,0;GF=coding_exon;SN=Y70G10A.2;PN=Y70G10A.2;AAC=R->*;GRANT=-1;GERP=NA;PHYLOP=NA;PHASTCONS=NA;
III	10461844	gk184133	A	T	220	PASS	DP20=9;CMQ=60;ACGTN=0,0,0,9,0;GF=coding_exon;SN=D2045.1;PN=atx-2;AAC=T->S;GRANT=58;GERP=3.25;PHYLOP=0.665;PHASTCONS=0.102;
III	10878348	gk185061	A	T	222	PASS	DP20=12;CMQ=60;ACGTN=0,0,0,12,0;GF=coding_exon;SN=C44B9.3;PN=C44B9.3;AAC=C->S;GRANT=112;GERP=-5.16;PHYLOP=-0.863;PHASTCONS=0.004;
III	11364845	gk185998	G	A	222	PASS	DP20=19;CMQ=60;ACGTN=19,0,0,0,0;GF=coding_exon;SN=T28D6.4;PN=T28D6.4;AAC=D->N;GRANT=23;GERP=2.57;PHYLOP=1.722;PHASTCONS=0.870;
III	12068038	gk187509	G	A	177	PASS	DP20=10;CMQ=60;ACGTN=10,0,0,0,0;GF=coding_exon;SN=Y79H2A.11;PN=zyg-8;AAC=R->Q;GRANT=43;GERP=3.6;PHYLOP=2.296;PHASTCONS=0.998;
III	13569418	gk190742	G	A	222	PASS	DP20=16;CMQ=60;ACGTN=16,0,0,0,0;GF=coding_exon;SN=T05D4.3;PN=T05D4.3;AAC=S->L;GRANT=145;GERP=1.67;PHYLOP=1.223;PHASTCONS=0.981;
IV	211020	gk191575	G	A	222	PASS	DP20=15;CMQ=60;ACGTN=15,0,0,0,0;GF=coding_exon;SN=Y38C1AA.1;PN=Y38C1AA.1;AAC=E->K;GRANT=56;GERP=3.15;PHYLOP=1.978;PHASTCONS=0.998;
IV	463292	gk192107	G	A	222	PASS	DP20=12;CMQ=60;ACGTN=12,0,0,0,0;GF=coding_exon;SN=M04G7.3;PN=M04G7.3;AAC=L->F;GRANT=22;GERP=2.45;PHYLOP=0.860;PHASTCONS=0.992;
IV	2598087	gk196403	G	A	198	PASS	DP20=8;CMQ=60;ACGTN=8,0,0,0,0;GF=coding_exon;SN=Y69A2AR.27;PN=Y69A2AR.27;AAC=S->F;GRANT=155;GERP=NA;PHYLOP=NA;PHASTCONS=NA;
IV	4122308	gk199470	T	A	222	PASS	DP20=16;CMQ=60;ACGTN=16,0,0,0,0;GF=coding_exon;SN=F49F1.6;PN=F49F1.6;AAC=L->F;GRANT=22;GERP=NA;PHYLOP=NA;PHASTCONS=NA;
IV	4122315	gk199471	G	T	222	PASS	DP20=16;CMQ=60;ACGTN=0,0,0,16,0;GF=coding_exon;SN=F49F1.6;PN=F49F1.6;AAC=T->N;GRANT=65;GERP=NA;PHYLOP=NA;PHASTCONS=NA;
IV	5366932	gk201812	G	A	222	PASS	DP20=13;CMQ=60;ACGTN=13,0,0,0,0;GF=coding_exon;SN=F41H10.11;PN=sand-1;AAC=V->I;GRANT=29;GERP=3.73;PHYLOP=1.366;PHASTCONS=0.998;
IV	5404596	gk201879	G	A	222	PASS	DP20=16;CMQ=60;ACGTN=16,0,0,0,0;GF=coding_exon;SN=ZK616.1;PN=ZK616.1;AAC=V->I;GRANT=29;GERP=1.13;PHYLOP=0.221;PHASTCONS=0.548;
IV	7181957	gk204984	G	A	222	PASS	DP20=17;CMQ=60;ACGTN=17,0,0,0,0;GF=coding_exon;SN=C42D4.2;PN=C42D4.2;AAC=E->K;GRANT=56;GERP=3.18;PHYLOP=2.020;PHASTCONS=0.983;
IV	7193591	gk205017	G	A	222	PASS	DP20=13;CMQ=60;ACGTN=13,0,0,0,0;GF=coding_exon;SN=R13A1.9;PN=R13A1.9;AAC=L->F;GRANT=22;GERP=2.36;PHYLOP=0.508;PHASTCONS=0.984;
IV	7338213	gk205316	G	A	222	PASS	DP20=14;CMQ=60;ACGTN=14,0,0,0,0;GF=coding_exon;SN=Y40C5A.3;PN=Y40C5A.3;AAC=P->S;GRANT=74;GERP=-0.984;PHYLOP=-0.221;PHASTCONS=0.801;
IV	7589351	gk205777	G	A	222	PASS	DP20=9;CMQ=60;ACGTN=9,0,0,0,0;GF=coding_exon;SN=F32E10.7;PN=F32E10.7;AAC=D->N;GRANT=23;GERP=3.57;PHYLOP=2.262;PHASTCONS=0.998;
IV	7717658	gk205987	G	A	222	PASS	DP20=16;CMQ=60;ACGTN=16,0,0,0,0;GF=coding_exon;SN=F33D4.6;PN=F33D4.6;AAC=T->I;GRANT=89;GERP=1.88;PHYLOP=0.360;PHASTCONS=0.967;
IV	10376405	gk210704	G	A	222	PASS	DP20=19;CMQ=60;ACGTN=19,0,0,0,0;GF=coding_exon;SN=R11A8.7;PN=R11A8.7;AAC=M->I;GRANT=10;GERP=-8.45;PHYLOP=0.406;PHASTCONS=0.989;
IV	11226095	gk212278	G	A	148	PASS	DP20=6;CMQ=60;ACGTN=6,0,0,0,0;GF=coding_exon;SN=C29F4.1;PN=col-125;AAC=G->R;GRANT=125;GERP=3;PHYLOP=2.007;PHASTCONS=0.995;
IV	11565419	gk212954	G	A	218	PASS	DP20=11;CMQ=60;ACGTN=11,0,0,0,0;GF=coding_exon;SN=F12F6.6;PN=sec-24.1;AAC=A->V;GRANT=64;GERP=2.51;PHYLOP=1.696;PHASTCONS=0.914;
IV	11756907	gk213316	G	A	222	PASS	DP20=13;CMQ=60;ACGTN=13,0,0,0,0;GF=coding_exon;SN=T12A7.2;PN=T12A7.2;AAC=P->S;GRANT=74;GERP=4.24;PHYLOP=2.572;PHASTCONS=0.995;
IV	13070555	gk215789	G	A	222	PASS	DP20=14;CMQ=60;ACGTN=14,0,0,0,0;GF=coding_exon;SN=C39E9.5;PN=scl-7;AAC=R->K;GRANT=26;GERP=3.6;PHYLOP=2.296;PHASTCONS=0.512;
IV	15999240	gk220883	G	A	179	PASS	DP20=9;CMQ=60;ACGTN=9,0,0,0,0;GF=coding_exon;SN=Y105C5B.21;PN=jac-1;AAC=P->L;GRANT=98;GERP=3.4;PHYLOP=2.135;PHASTCONS=0.998;
IV	17380035	gk223275	G	A	222	PASS	DP20=11;CMQ=60;ACGTN=11,0,0,0,0;GF=coding_exon;SN=C30H6.9;PN=C30H6.9;AAC=A->V;GRANT=64;GERP=3.81;PHYLOP=2.420;PHASTCONS=1.000;
IV	17478592	gk223475	A	T	222	PASS	DP20=23;CMQ=60;ACGTN=0,0,0,23,0;GF=coding_exon;SN=F11E6.1;PN=F11E6.1;AAC=Y->F;GRANT=22;GERP=3.17;PHYLOP=1.372;PHASTCONS=0.996;
V	2287870	gk228720	C	T	222	PASS	DP20=17;CMQ=60;ACGTN=0,0,0,17,0;GF=coding_exon;SN=T27B7.2;PN=nhr-225;AAC=V->I;GRANT=29;GERP=NA;PHYLOP=-0.353;PHASTCONS=0.769;
V	3257785	gk230397	A	G	222	PASS	DP20=12;CMQ=60;ACGTN=0,0,12,0,0;GF=coding_exon;SN=T28A11.22;PN=T28A11.22;AAC=E->G;GRANT=98;GERP=NA;PHYLOP=NA;PHASTCONS=NA;
V	4180832	gk232402	C	T	222	PASS	DP20=13;CMQ=60;ACGTN=0,0,0,13,0;GF=coding_exon;SN=Y45G5AM.2;PN=Y45G5AM.2;AAC=R->*;GRANT=-1;GERP=3.57;PHYLOP=2.204;PHASTCONS=0.994;
V	6767516	gk237971	C	T	219	PASS	DP20=10;CMQ=60;ACGTN=0,0,0,10,0;GF=coding_exon;SN=T25F10.6;PN=T25F10.6;AAC=A->T;GRANT=58;GERP=4.67;PHYLOP=2.775;PHASTCONS=1.000;
V	7206212	gk238869	C	T	222	PASS	DP20=14;CMQ=60;ACGTN=0,0,0,14,0;GF=coding_exon;SN=C13F10.4;PN=C13F10.4;AAC=M->I;GRANT=10;GERP=4.67;PHYLOP=2.775;PHASTCONS=1.000;
V	7339597	gk239140	T	A	222	PASS	DP20=21;CMQ=60;ACGTN=21,0,0,0,0;GF=coding_exon;SN=F10G2.8;PN=srh-187;AAC=T->S;GRANT=58;GERP=NA;PHYLOP=0.734;PHASTCONS=0.619;
V	7504122	gk239478	C	T	222	PASS	DP20=16;CMQ=60;ACGTN=0,0,0,16,0;GF=coding_exon;SN=C04F2.4;PN=srh-229;AAC=M->I;GRANT=10;GERP=2.36;PHYLOP=1.548;PHASTCONS=0.958;
V	9174744	gk242794	C	T	222	PASS	DP20=23;CMQ=60;ACGTN=0,0,0,23,0;GF=coding_exon;SN=C24B5.5;PN=pqn-16;AAC=S->F;GRANT=155;GERP=4.24;PHYLOP=2.508;PHASTCONS=0.998;
V	9372062	gk243198	C	T	222	PASS	DP20=19;CMQ=60;ACGTN=0,0,0,19,0;GF=coding_exon;SN=E02C12.8;PN=E02C12.8;AAC=R->K;GRANT=26;GERP=2.58;PHYLOP=1.687;PHASTCONS=0.549;
V	9974869	gk948784	C	CT	.	PASS	INDEL=+1t;CLASS=induced;EIR=6,9974869,9974875;ICV=13,13;FIA=0.929;FCI=1.000;CMQ=93;GF=intron;SN=C27H6.1;PN=unc-41;RFC=no;AAC=not_calculated
V	10354201	gk245246	C	T	222	PASS	DP20=23;CMQ=60;ACGTN=0,0,0,23,0;GF=coding_exon;SN=K07C5.6;PN=K07C5.6;AAC=E->K;GRANT=56;GERP=3.81;PHYLOP=2.360;PHASTCONS=0.996;
V	10429706	gk245384	C	T	225	PASS	DP20=21;CMQ=60;ACGTN=0,2,0,19,0;GF=coding_exon;SN=Y32F6A.4;PN=Y32F6A.4;AAC=G->D;GRANT=94;GERP=4.67;PHYLOP=2.775;PHASTCONS=0.998;
V	10568084	gk245690	C	T	222	PASS	DP20=19;CMQ=60;ACGTN=0,0,0,19,0;GF=coding_exon;SN=T21C9.2;PN=vps-54;AAC=G->E;GRANT=98;GERP=4.54;PHYLOP=1.718;PHASTCONS=0.998;
V	11334169	gk247241	C	T	222	PASS	DP20=14;CMQ=60;ACGTN=0,0,0,14,0;GF=coding_exon;SN=T02E9.6;PN=T02E9.6;AAC=G->E;GRANT=98;GERP=3.57;PHYLOP=2.204;PHASTCONS=0.994;
V	11388418	gk247338	C	T	222	PASS	DP20=16;CMQ=60;ACGTN=0,0,0,16,0;GF=coding_exon;SN=F55C10.4;PN=F55C10.4;AAC=Q->*;GRANT=-1;GERP=3.78;PHYLOP=2.333;PHASTCONS=1.000;
V	11400432	gk247356	T	A	222	PASS	DP20=28;CMQ=60;ACGTN=28,0,0,0,0;GF=coding_exon;SN=K03B8.2;PN=nas-17;AAC=H->Q;GRANT=24;GERP=-9.28;PHYLOP=-0.100;PHASTCONS=0.924;
V	11709865	gk248035	C	T	222	PASS	DP20=19;CMQ=60;ACGTN=0,0,0,19,0;GF=coding_exon;SN=W05E10.4;PN=tre-3;AAC=W->*;GRANT=-1;GERP=3.64;PHYLOP=1.253;PHASTCONS=0.995;
V	11934894	gk248493	C	T	222	PASS	DP20=17;CMQ=60;ACGTN=0,0,0,17,0;GF=coding_exon;SN=F58H1.3;PN=F58H1.3;AAC=P->L;GRANT=98;GERP=-9.35;PHYLOP=-0.760;PHASTCONS=0.056;
V	12316732	gk249304	C	T	222	PASS	DP20=11;CMQ=60;ACGTN=0,0,0,11,0;GF=coding_exon;SN=R04F11.3;PN=R04F11.3;AAC=E->K;GRANT=56;GERP=2.05;PHYLOP=0.497;PHASTCONS=0.686;
V	12415059	gk249519	C	T	222	PASS	DP20=11;CMQ=60;ACGTN=0,0,0,11,0;GF=coding_exon;SN=C54D10.1;PN=cdr-2;AAC=G->D;GRANT=94;GERP=2.13;PHYLOP=0.415;PHASTCONS=0.451;
V	13186983	gk251114	C	T	222	PASS	DP20=24;CMQ=60;ACGTN=0,0,0,24,0;GF=coding_exon;SN=T09E8.5;PN=sri-6;AAC=Q->*;GRANT=-1;GERP=NA;PHYLOP=NA;PHASTCONS=NA;
V	13560701	gk251901	C	T	222	PASS	DP20=12;CMQ=60;ACGTN=0,0,0,12,0;GF=coding_exon;SN=C56A3.8;PN=C56A3.8;AAC=P->L;GRANT=98;GERP=3.81;PHYLOP=2.360;PHASTCONS=0.994;
V	14833996	gk254553	C	T	222	PASS	DP20=18;CMQ=60;ACGTN=0,0,0,18,0;GF=coding_exon;SN=W06A7.3;PN=ret-1;AAC=E->K;GRANT=56;GERP=4.67;PHYLOP=2.775;PHASTCONS=0.996;
V	16317629	gk257795	C	T	222	PASS	DP20=14;CMQ=60;ACGTN=0,0,0,14,0;GF=coding_exon;SN=F57G8.1;PN=srh-180;AAC=P->L;GRANT=98;GERP=NA;PHYLOP=NA;PHASTCONS=NA;
V	16957442	gk259170	C	T	213	PASS	DP20=9;CMQ=60;ACGTN=0,0,0,9,0;GF=coding_exon;SN=Y102A5C.16;PN=clec-239;AAC=P->S;GRANT=74;GERP=NA;PHYLOP=NA;PHASTCONS=NA;
V	17744497	gk260970	G	A	188	PASS	DP20=8;CMQ=60;ACGTN=8,0,0,0,0;GF=coding_exon;SN=R12G8.2;PN=twk-36;AAC=T->I;GRANT=89;GERP=2.33;PHYLOP=1.515;PHASTCONS=0.946;
V	18382540	gk262317	C	T	122	PASS	DP20=5;CMQ=60;ACGTN=0,0,0,5,0;GF=coding_exon;SN=Y51A2B.3;PN=nhr-288;AAC=W->*;GRANT=-1;GERP=NA;PHYLOP=NA;PHASTCONS=NA;
V	18663902	gk262950	G	A	174	PASS	DP20=9;CMQ=60;ACGTN=9,0,0,0,0;GF=coding_exon;SN=Y69H2.3;PN=Y69H2.3;AAC=T->I;GRANT=89;GERP=2.64;PHYLOP=1.623;PHASTCONS=0.970;
V	20732829	gk267794	G	A	192	PASS	DP20=8;CMQ=60;ACGTN=8,0,0,0,0;GF=coding_exon;SN=W07A8.1;PN=srxa-1;AAC=E->K;GRANT=56;GERP=-0.52;PHYLOP=-0.052;PHASTCONS=0.446;
X	1503158	gk271517	G	A	195	PASS	DP20=8;CMQ=60;ACGTN=8,0,0,0,0;GF=coding_exon;SN=F09E10.1;PN=F09E10.1;AAC=E->K;GRANT=56;GERP=NA;PHYLOP=NA;PHASTCONS=NA;
X	2260498	gk273166	G	A	222	PASS	DP20=12;CMQ=60;ACGTN=12,0,0,0,0;GF=coding_exon;SN=AH9.3;PN=AH9.3;AAC=P->S;GRANT=74;GERP=NA;PHYLOP=1.023;PHASTCONS=0.956;
X	2569354	gk273834	G	A	222	PASS	DP20=13;CMQ=60;ACGTN=13,0,0,0,0;GF=coding_exon;SN=F52H2.7;PN=F52H2.7;AAC=P->S;GRANT=74;GERP=4.67;PHYLOP=2.847;PHASTCONS=0.999;
X	4212089	gk277628	A	T	222	PASS	DP20=18;CMQ=60;ACGTN=0,0,0,18,0;GF=coding_exon;SN=F20B6.8;PN=hpk-1;AAC=I->K;GRANT=102;GERP=-8.48;PHYLOP=-1.747;PHASTCONS=0.021;
X	6331822	gk282674	G	A	222	PASS	DP20=14;CMQ=51;ACGTN=14,0,0,0,0;GF=coding_exon;SN=T10E10.6;PN=col-170;AAC=M->I;GRANT=10;GERP=3.51;PHYLOP=1.251;PHASTCONS=0.999;
X	11854519	gk295096	G	A	222	PASS	DP20=14;CMQ=60;ACGTN=14,0,0,0,0;GF=coding_exon;SN=F54F7.8;PN=F54F7.8;AAC=A->V;GRANT=64;GERP=-0.286;PHYLOP=0.187;PHASTCONS=0.107;
X	12157511	gk295770	G	A	222	PASS	DP20=16;CMQ=60;ACGTN=16,0,0,0,0;GF=coding_exon;SN=F57G12.2;PN=F57G12.2;AAC=S->L;GRANT=145;GERP=4.67;PHYLOP=2.847;PHASTCONS=0.995;
X	13751221	gk299427	G	A	222	PASS	DP20=15;CMQ=60;ACGTN=15,0,0,0,0;GF=coding_exon;SN=K11E4.5;PN=nhr-71;AAC=V->M;GRANT=21;GERP=4.67;PHYLOP=2.847;PHASTCONS=1.000;
X	14614058	gk301432	G	A	207	PASS	DP20=10;CMQ=60;ACGTN=10,0,0,0,0;GF=coding_exon;SN=F54E4.1;PN=rbc-1;AAC=D->N;GRANT=23;GERP=4.27;PHYLOP=1.620;PHASTCONS=0.831;
X	14792420	gk301875	G	A	222	PASS	DP20=13;CMQ=60;ACGTN=13,0,0,0,0;GF=coding_exon;SN=F42D1.2;PN=tatn-1;AAC=G->E;GRANT=98;GERP=3.81;PHYLOP=2.420;PHASTCONS=1.000;
X	14892819	gk302120	G	A	222	PASS	DP20=9;CMQ=60;ACGTN=9,0,0,0,0;GF=coding_exon;SN=F31F6.5;PN=daf-6;AAC=D->N;GRANT=23;GERP=3.72;PHYLOP=1.363;PHASTCONS=0.972;
X	15674084	gk303945	G	A	222	PASS	DP20=10;CMQ=60;ACGTN=10,0,0,0,0;GF=coding_exon;SN=F59D12.2;PN=F59D12.2;AAC=L->F;GRANT=22;GERP=-0.62;PHYLOP=-0.228;PHASTCONS=0.653;
X	15802844	gk304271	G	A	222	PASS	DP20=13;CMQ=60;ACGTN=13,0,0,0,0;GF=coding_exon;SN=Y7A5A.7;PN=Y7A5A.7;AAC=T->I;GRANT=89;GERP=NA;PHYLOP=NA;PHASTCONS=NA;
X	16548366	gk305998	A	G	222	PASS	DP20=12;CMQ=60;ACGTN=0,0,12,0,0;GF=coding_exon;SN=T27B1.1;PN=osm-1;AAC=E->G;GRANT=98;GERP=4.67;PHYLOP=1.908;PHASTCONS=0.999;
X	16667342	gk306287	G	A	222	PASS	DP20=23;CMQ=60;ACGTN=23,0,0,0,0;GF=coding_exon;SN=F43B10.2;PN=tag-343;AAC=S->L;GRANT=145;GERP=4.67;PHYLOP=2.847;PHASTCONS=0.999;
I	2761409	gk105916	G	A	126	PASS	DP20=5;CMQ=60;ACGTN=5,0,0,0,0;GF=coding_exon;SN=Y71F9B.10;PN=sop-3;AAC=P->S;GRANT=74;GERP=2.03;PHYLOP=0.563;PHASTCONS=0.732;
I	3490147	gk107335	G	A	222	PASS	DP20=12;CMQ=60;ACGTN=12,0,0,0,0;GF=coding_exon;SN=Y47G6A.17;PN=Y47G6A.17;AAC=P->S;GRANT=74;GERP=4.64;PHYLOP=2.821;PHASTCONS=0.791;
I	3667233	gk107670	G	A	222	PASS	DP20=13;CMQ=60;ACGTN=13,0,0,0,0;GF=coding_exon;SN=D1037.2;PN=smp-2;AAC=A->V;GRANT=64;GERP=3.81;PHYLOP=2.420;PHASTCONS=0.982;
I	4737563	gk109826	C	T	222	PASS	DP20=17;CMQ=60;ACGTN=0,0,0,17,0;GF=coding_exon;SN=C10H11.8;PN=C10H11.8;AAC=G->S;GRANT=56;GERP=4.67;PHYLOP=2.775;PHASTCONS=0.994;
I	5372010	gk111048	C	T	195	PASS	DP20=8;CMQ=60;ACGTN=0,0,0,8,0;GF=coding_exon;SN=F55A12.1;PN=wago-2;AAC=L->F;GRANT=22;GERP=3.81;PHYLOP=2.360;PHASTCONS=1.000;
I	6148130	gk112454	C	T	222	PASS	DP20=16;CMQ=60;ACGTN=0,0,0,16,0;GF=coding_exon;SN=F56F4.1;PN=ttr-58;AAC=S->L;GRANT=145;GERP=NA;PHYLOP=NA;PHASTCONS=NA;
I	6632670	gk113388	G	A	196	PASS	DP20=8;CMQ=60;ACGTN=8,0,0,0,0;GF=coding_exon;SN=D2092.1;PN=D2092.1;AAC=T->I;GRANT=89;GERP=-7.2;PHYLOP=0.592;PHASTCONS=0.976;
I	6935870	gk113956	G	A	222	PASS	DP20=13;CMQ=60;ACGTN=13,0,0,0,0;GF=coding_exon;SN=T10B11.2;PN=T10B11.2;AAC=G->E;GRANT=98;GERP=NA;PHYLOP=0.956;PHASTCONS=0.907;
I	6956689	gk114009	G	A	222	PASS	DP20=15;CMQ=60;ACGTN=15,0,0,0,0;GF=coding_exon;SN=C30F12.1;PN=C30F12.1;AAC=P->L;GRANT=98;GERP=1.94;PHYLOP=1.339;PHASTCONS=0.997;
I	7239152	gk114585	G	A	222	PASS	DP20=15;CMQ=60;ACGTN=15,0,0,0,0;GF=coding_exon;SN=R06C7.3;PN=dhp-1;AAC=P->L;GRANT=98;GERP=1.49;PHYLOP=1.105;PHASTCONS=0.989;
I	7446721	gk114993	G	A	222	PASS	DP20=22;CMQ=60;ACGTN=22,0,0,0,0;GF=coding_exon;SN=ZK524.2;PN=unc-13;AAC=D->N;GRANT=23;GERP=3.81;PHYLOP=2.420;PHASTCONS=0.999;
I	7453288	gk115006	G	A	222	PASS	DP20=17;CMQ=60;ACGTN=17,0,0,0,0;GF=coding_exon;SN=ZK524.2;PN=unc-13;AAC=M->I;GRANT=10;GERP=3.81;PHYLOP=2.420;PHASTCONS=1.000;
I	8235743	gk116511	G	A	222	PASS	DP20=18;CMQ=60;ACGTN=18,0,0,0,0;GF=coding_exon;SN=T02E1.8;PN=T02E1.8;AAC=M->I;GRANT=10;GERP=2.59;PHYLOP=1.771;PHASTCONS=0.977;
I	9319157	gk118531	G	A	135	PASS	DP20=5;CMQ=60;ACGTN=5,0,0,0,0;GF=coding_exon;SN=F26H9.8;PN=uggt-2;AAC=G->E;GRANT=98;GERP=3.28;PHYLOP=2.117;PHASTCONS=0.942;
I	9628143	gk119168	G	A	222	PASS	DP20=12;CMQ=60;ACGTN=12,0,0,0,0;GF=coding_exon;SN=T05F1.6;PN=hsr-9;AAC=R->K;GRANT=26;GERP=3.39;PHYLOP=2.147;PHASTCONS=0.988;
I	10600602	gk120993	G	A	222	PASS	DP20=15;CMQ=60;ACGTN=15,0,0,0,0;GF=coding_exon;SN=T22A3.5;PN=pash-1;AAC=E->K;GRANT=56;GERP=3.57;PHYLOP=2.262;PHASTCONS=0.945;
I	10603254	gk120997	G	A	222	PASS	DP20=23;CMQ=60;ACGTN=23,0,0,0,0;GF=coding_exon;SN=T22A3.5;PN=pash-1;AAC=S->N;GRANT=46;GERP=4.67;PHYLOP=2.847;PHASTCONS=0.634;
I	10862731	gk121532	C	T	222	PASS	DP20=15;CMQ=60;ACGTN=0,0,0,15,0;GF=coding_exon;SN=Y37F4.5;PN=Y37F4.5;AAC=E->K;GRANT=56;GERP=NA;PHYLOP=NA;PHASTCONS=NA;
I	11832087	gk123617	T	A	222	PASS	DP20=21;CMQ=60;ACGTN=21,0,0,0,0;GF=coding_exon;SN=Y47H9C.1;PN=Y47H9C.1;AAC=Y->F;GRANT=22;GERP=NA;PHYLOP=NA;PHASTCONS=NA;
I	12025073	gk124046	C	T	222	PASS	DP20=12;CMQ=60;ACGTN=0,0,0,12,0;GF=coding_exon;SN=Y53C10A.10;PN=Y53C10A.10;AAC=T->I;GRANT=89;GERP=NA;PHYLOP=NA;PHASTCONS=NA;
I	12885676	gk125900	C	T	222	PASS	DP20=14;CMQ=60;ACGTN=0,0,0,14,0;GF=coding_exon;SN=Y18D10A.13;PN=pad-1;AAC=A->V;GRANT=64;GERP=4.67;PHYLOP=2.775;PHASTCONS=0.998;
I	14076242	gk128403	C	T	196	PASS	DP20=12;CMQ=60;ACGTN=0,0,0,12,0;GF=coding_exon;SN=F47G4.3;PN=gpdh-1;AAC=S->L;GRANT=145;GERP=3.18;PHYLOP=1.970;PHASTCONS=0.893;
I	14708619	gk129822	C	T	222	PASS	DP20=12;CMQ=60;ACGTN=0,0,0,12,0;GF=coding_exon;SN=Y54E5A.6;PN=Y54E5A.6;AAC=V->I;GRANT=29;GERP=2.54;PHYLOP=0.820;PHASTCONS=0.947;
I	15034690	gk130569	C	T	222	PASS	DP20=13;CMQ=60;ACGTN=0,0,0,13,0;GF=coding_exon;SN=F33H2.3;PN=F33H2.3;AAC=A->V;GRANT=64;GERP=3.17;PHYLOP=1.964;PHASTCONS=0.986;
II	902428	gk132624	G	A	222	PASS	DP20=13;CMQ=60;ACGTN=13,0,0,0,0;GF=coding_exon;SN=T07D3.2;PN=T07D3.2;AAC=G->E;GRANT=98;GERP=NA;PHYLOP=NA;PHASTCONS=NA;
II	982017	gk132817	G	A	222	PASS	DP20=23;CMQ=60;ACGTN=23,0,0,0,0;GF=coding_exon;SN=C32B5.3;PN=fbxc-16;AAC=G->E;GRANT=98;GERP=NA;PHYLOP=NA;PHASTCONS=NA;
II	2038973	gk135128	G	A	221	PASS	DP20=11;CMQ=60;ACGTN=11,0,0,0,0;GF=coding_exon;SN=F59H6.1;PN=bath-19;AAC=A->V;GRANT=64;GERP=NA;PHYLOP=NA;PHASTCONS=NA;
II	3200648	gk137853	G	A	191	PASS	DP20=8;CMQ=60;ACGTN=8,0,0,0,0;GF=coding_exon;SN=ZC239.9;PN=sri-48;AAC=P->S;GRANT=74;GERP=NA;PHYLOP=1.036;PHASTCONS=0.770;
II	4809443	gk141631	G	A	222	PASS	DP20=14;CMQ=60;ACGTN=14,0,0,0,0;GF=coding_exon;SN=C33F10.5;PN=rig-6;AAC=P->S;GRANT=74;GERP=2.85;PHYLOP=1.113;PHASTCONS=0.777;
II	5717568	gk143504	G	A	222	PASS	DP20=19;CMQ=60;ACGTN=19,0,0,0,0;GF=coding_exon;SN=C18A3.3;PN=C18A3.3;AAC=G->E;GRANT=98;GERP=3.3;PHYLOP=1.181;PHASTCONS=0.983;
II	6841614	gk145754	G	A	222	PASS	DP20=16;CMQ=60;ACGTN=16,0,0,0,0;GF=coding_exon;SN=C04A2.3;PN=egl-27;AAC=S->N;GRANT=46;GERP=4.67;PHYLOP=2.847;PHASTCONS=1.000;
II	7082954	gk146232	G	A	222	PASS	DP20=11;CMQ=60;ACGTN=11,0,0,0,0;GF=coding_exon;SN=T02G5.4;PN=T02G5.4;AAC=G->E;GRANT=98;GERP=2.99;PHYLOP=0.775;PHASTCONS=0.993;
II	7274731	gk146621	A	T	222	PASS	DP20=17;CMQ=60;ACGTN=0,0,0,17,0;GF=coding_exon;SN=C30G12.3;PN=C30G12.3;AAC=H->L;GRANT=99;GERP=NA;PHYLOP=0.595;PHASTCONS=0.056;
II	7461410	gk146935	G	A	222	PASS	DP20=23;CMQ=60;ACGTN=23,0,0,0,0;GF=coding_exon;SN=D1022.6;PN=sro-1;AAC=L->F;GRANT=22;GERP=3.81;PHYLOP=2.420;PHASTCONS=0.998;
II	8543710	gk149074	G	A	222	PASS	DP20=15;CMQ=60;ACGTN=15,0,0,0,0;GF=coding_exon;SN=W01C9.3;PN=pqn-73;AAC=V->I;GRANT=29;GERP=4.64;PHYLOP=2.821;PHASTCONS=1.000;
II	9099684	gk150205	G	A	222	PASS	DP20=17;CMQ=60;ACGTN=17,0,0,0,0;GF=coding_exon;SN=T24H10.1;PN=T24H10.1;AAC=D->N;GRANT=23;GERP=3.81;PHYLOP=2.420;PHASTCONS=0.996;
II	9516173	gk151042	G	A	222	PASS	DP20=13;CMQ=60;ACGTN=13,0,0,0,0;GF=coding_exon;SN=AH6.1;PN=gcy-1;AAC=A->V;GRANT=64;GERP=NA;PHYLOP=0.956;PHASTCONS=0.944;
II	9676670	gk151338	C	T	119	PASS	DP20=6;CMQ=60;ACGTN=0,0,0,6,0;GF=coding_exon;SN=ZK1320.6;PN=arc-1;AAC=S->L;GRANT=145;GERP=-5.52;PHYLOP=0.411;PHASTCONS=0.986;
II	10831986	gk153809	G	A	222	PASS	DP20=16;CMQ=60;ACGTN=16,0,0,0,0;GF=coding_exon;SN=M106.1;PN=mix-1;AAC=R->K;GRANT=26;GERP=2.79;PHYLOP=1.878;PHASTCONS=0.784;
II	11022472	gk154251	G	A	222	PASS	DP20=12;CMQ=60;ACGTN=12,0,0,0,0;GF=coding_exon;SN=F33A8.1;PN=let-858;AAC=E->K;GRANT=56;GERP=2.49;PHYLOP=0.839;PHASTCONS=0.813;
II	11133412	gk154514	G	A	79	PASS	DP20=3;CMQ=60;ACGTN=3,0,0,0,0;GF=coding_exon;SN=F40F8.5;PN=F40F8.5;AAC=P->S;GRANT=74;GERP=4.67;PHYLOP=2.847;PHASTCONS=1.000;
II	12864483	gk158208	G	A	175	PASS	DP20=8;CMQ=60;ACGTN=8,0,0,0,0;GF=coding_exon;SN=Y46G5A.30;PN=snf-5;AAC=P->S;GRANT=74;GERP=2.17;PHYLOP=1.486;PHASTCONS=0.729;
II	12944325	gk158401	G	A	222	PASS	DP20=15;CMQ=60;ACGTN=15,0,0,0,0;GF=coding_exon;SN=F58G1.7;PN=F58G1.7;AAC=S->L;GRANT=145;GERP=3.81;PHYLOP=2.420;PHASTCONS=0.996;
II	13117761	gk158821	G	A	222	PASS	DP20=15;CMQ=60;ACGTN=15,0,0,0,0;GF=coding_exon;SN=F29C12.4;PN=F29C12.4;AAC=E->K;GRANT=56;GERP=3.81;PHYLOP=2.420;PHASTCONS=1.000;
II	13164057	gk158922	G	A	161	PASS	DP20=8;CMQ=60;ACGTN=8,0,0,0,0;GF=coding_exon;SN=F32A11.6;PN=moe-3;AAC=P->S;GRANT=74;GERP=3.18;PHYLOP=2.020;PHASTCONS=0.972;
II	14856574	gk162763	C	T	222	PASS	DP20=13;CMQ=60;ACGTN=0,0,0,13,0;GF=coding_exon;SN=R05H10.7;PN=R05H10.7;AAC=H->Y;GRANT=83;GERP=2.64;PHYLOP=1.583;PHASTCONS=0.995;
II	15177318	gk163519	G	A	222	PASS	DP20=17;CMQ=60;ACGTN=17,0,0,0,0;GF=coding_exon;SN=Y53F4B.37;PN=gst-32;AAC=T->I;GRANT=89;GERP=2.65;PHYLOP=1.627;PHASTCONS=0.987;
III	257487	gk164288	C	T	210	PASS	DP20=9;CMQ=60;ACGTN=0,0,0,9,0;GF=coding_exon;SN=Y50D7A.3;PN=Y50D7A.3;AAC=P->L;GRANT=98;GERP=3.81;PHYLOP=2.360;PHASTCONS=0.994;
III	1624516	gk167048	C	T	222	PASS	DP20=13;CMQ=60;ACGTN=0,0,0,13,0;GF=coding_exon;SN=Y22D7AL.5;PN=hsp-60;AAC=T->I;GRANT=89;GERP=2.5;PHYLOP=0.458;PHASTCONS=0.842;
III	1701804	gk167214	C	T	222	PASS	DP20=20;CMQ=60;ACGTN=0,0,0,20,0;GF=coding_exon;SN=Y22D7AR.10;PN=Y22D7AR.10;AAC=D->N;GRANT=23;GERP=NA;PHYLOP=NA;PHASTCONS=NA;
III	2625540	gk169083	G	A	153	PASS	DP20=6;CMQ=60;ACGTN=6,0,0,0,0;GF=coding_exon;SN=Y71H2B.2;PN=Y71H2B.2;AAC=M->I;GRANT=10;GERP=3.81;PHYLOP=2.420;PHASTCONS=1.000;
III	3393216	gk170699	G	A	191	PASS	DP20=9;CMQ=60;ACGTN=9,0,0,0,0;GF=coding_exon;SN=C56G7.1;PN=mlc-4;AAC=A->V;GRANT=64;GERP=3.81;PHYLOP=2.420;PHASTCONS=1.000;
III	4023458	gk172006	G	A	222	PASS	DP20=13;CMQ=60;ACGTN=13,0,0,0,0;GF=coding_exon;SN=T02C12.3;PN=T02C12.3;AAC=R->Q;GRANT=43;GERP=3.38;PHYLOP=2.140;PHASTCONS=0.994;
III	4024261	gk172007	G	A	222	PASS	DP20=16;CMQ=60;ACGTN=16,0,0,0,0;GF=coding_exon;SN=T02C12.3;PN=T02C12.3;AAC=E->K;GRANT=56;GERP=2.41;PHYLOP=0.856;PHASTCONS=0.457;
III	4976005	gk173774	G	A	222	PASS	DP20=17;CMQ=60;ACGTN=17,0,0,0,0;GF=coding_exon;SN=C27F2.2;PN=nca-2;AAC=G->E;GRANT=98;GERP=4.64;PHYLOP=2.821;PHASTCONS=0.997;
III	5832053	gk175493	G	A	98.3	PASS	DP20=5;CMQ=60;ACGTN=5,0,0,0,0;GF=coding_exon;SN=R12B2.5;PN=mdt-15;AAC=T->I;GRANT=89;GERP=4.64;PHYLOP=2.821;PHASTCONS=0.999;
III	6844372	gk177327	G	A	222	PASS	DP20=18;CMQ=60;ACGTN=18,0,0,0,0;GF=coding_exon;SN=R13F6.4;PN=ten-1;AAC=W->*;GRANT=-1;GERP=4.67;PHYLOP=2.847;PHASTCONS=1.000;
III	9827855	gk182873	G	A	222	PASS	DP20=15;CMQ=60;ACGTN=15,0,0,0,0;GF=coding_exon;SN=ZK632.11;PN=ZK632.11;AAC=E->K;GRANT=56;GERP=3.81;PHYLOP=2.420;PHASTCONS=0.357;
III	11428327	gk186174	C	T	222	PASS	DP20=14;CMQ=60;ACGTN=0,0,0,14,0;GF=coding_exon;SN=Y47D3B.7;PN=sbp-1;AAC=M->I;GRANT=10;GERP=4.07;PHYLOP=2.402;PHASTCONS=1.000;
III	13425994	gk190440	C	T	222	PASS	DP20=16;CMQ=60;ACGTN=0,0,0,16,0;GF=coding_exon;SN=F45G2.3;PN=exo-1;AAC=Q->*;GRANT=-1;GERP=2.31;PHYLOP=0.459;PHASTCONS=0.978;
IV	2803227	gk196781	T	A	222	PASS	DP20=20;CMQ=60;ACGTN=20,0,0,0,0;GF=coding_exon;SN=Y54G2A.44;PN=Y54G2A.44;AAC=W->R;GRANT=101;GERP=2.37;PHYLOP=1.216;PHASTCONS=0.996;
IV	4947623	gk201114	G	A	222	PASS	DP20=23;CMQ=60;ACGTN=23,0,0,0,0;GF=coding_exon;SN=Y9C9A.4;PN=str-169;AAC=V->M;GRANT=21;GERP=2.75;PHYLOP=1.777;PHASTCONS=0.997;
IV	5740459	gk202473	G	A	222	PASS	DP20=18;CMQ=60;ACGTN=18,0,0,0,0;GF=coding_exon;SN=C45E5.3;PN=C45E5.3;AAC=V->M;GRANT=21;GERP=NA;PHYLOP=NA;PHASTCONS=NA;
IV	6242237	gk203377	G	A	222	PASS	DP20=16;CMQ=60;ACGTN=16,0,0,0,0;GF=coding_exon;SN=F58F9.10;PN=F58F9.10;AAC=V->I;GRANT=29;GERP=-0.0216;PHYLOP=-0.018;PHASTCONS=0.670;
IV	6528643	gk203867	G	A	222	PASS	DP20=18;CMQ=60;ACGTN=18,0,0,0,0;GF=coding_exon;SN=C01G5.2;PN=prg-2;AAC=R->C;GRANT=180;GERP=NA;PHYLOP=1.036;PHASTCONS=0.988;
IV	8267619	gk206972	C	T	222	PASS	DP20=17;CMQ=60;ACGTN=0,0,0,17,0;GF=coding_exon;SN=K07H8.8;PN=K07H8.8;AAC=C->Y;GRANT=194;GERP=3.39;PHYLOP=2.094;PHASTCONS=0.995;
IV	8889920	gk207993	C	T	142	PASS	DP20=6;CMQ=60;ACGTN=0,0,0,6,0;GF=coding_exon;SN=C09G9.6;PN=oma-1;AAC=P->L;GRANT=98;GERP=NA;PHYLOP=-0.353;PHASTCONS=0.779;
IV	9407958	gk208908	C	T	222	PASS	DP20=19;CMQ=60;ACGTN=0,0,0,19,0;GF=coding_exon;SN=F56D5.5;PN=F56D5.5;AAC=A->T;GRANT=58;GERP=NA;PHYLOP=0.000;PHASTCONS=0.651;
IV	9407970	gk208909	G	A	222	PASS	DP20=18;CMQ=60;ACGTN=18,0,0,0,0;GF=coding_exon;SN=F56D5.5;PN=F56D5.5;AAC=L->F;GRANT=22;GERP=NA;PHYLOP=-0.088;PHASTCONS=0.740;
IV	10049318	gk210086	C	T	222	PASS	DP20=18;CMQ=60;ACGTN=0,0,0,18,0;GF=coding_exon;SN=T04B2.3;PN=T04B2.3;AAC=P->S;GRANT=74;GERP=4.47;PHYLOP=2.642;PHASTCONS=0.995;
IV	10152415	gk210295	C	T	221	PASS	DP20=11;CMQ=60;ACGTN=0,0,0,11,0;GF=coding_exon;SN=T14G10.5;PN=T14G10.5;AAC=A->V;GRANT=64;GERP=4.67;PHYLOP=2.775;PHASTCONS=0.997;
IV	10364709	gk210676	C	T	222	PASS	DP20=18;CMQ=60;ACGTN=0,0,0,18,0;GF=coding_exon;SN=R11A8.4;PN=sir-2.1;AAC=G->R;GRANT=125;GERP=2.84;PHYLOP=1.781;PHASTCONS=0.941;
IV	12628464	gk214939	C	T	222	PASS	DP20=22;CMQ=60;ACGTN=0,0,0,22,0;GF=coding_exon;SN=C01C7.1;PN=ark-1;AAC=V->M;GRANT=21;GERP=2.76;PHYLOP=1.781;PHASTCONS=0.995;
IV	13472074	gk216504	C	T	222	PASS	DP20=11;CMQ=60;ACGTN=0,0,0,11,0;GF=coding_exon;SN=Y38H8A.4;PN=Y38H8A.4;AAC=E->K;GRANT=56;GERP=NA;PHYLOP=NA;PHASTCONS=NA;
IV	14175456	gk217791	T	A	222	PASS	DP20=23;CMQ=60;ACGTN=23,0,0,0,0;GF=coding_exon;SN=R05A10.3;PN=R05A10.3;AAC=D->V;GRANT=152;GERP=1.7;PHYLOP=0.979;PHASTCONS=0.333;
IV	14244197	gk217902	C	T	222	PASS	DP20=17;CMQ=60;ACGTN=0,0,0,17,0;GF=coding_exon;SN=Y64G10A.2;PN=Y64G10A.2;AAC=E->K;GRANT=56;GERP=NA;PHYLOP=NA;PHASTCONS=NA;
IV	15308614	gk219764	T	C	167	PASS	DP20=9;CMQ=60;ACGTN=0,9,0,0,0;GF=coding_exon;SN=Y73F8A.11;PN=Y73F8A.11;AAC=L->S;GRANT=145;GERP=1.49;PHYLOP=0.855;PHASTCONS=0.949;
IV	17281926	gk223076	A	T	204	PASS	DP20=11;CMQ=60;ACGTN=0,0,0,11,0;GF=coding_exon;SN=T28F3.1;PN=nra-1;AAC=L->Q;GRANT=113;GERP=3.57;PHYLOP=1.531;PHASTCONS=0.997;
V	66684	gk223661	C	T	212	PASS	DP20=12;CMQ=60;ACGTN=0,0,0,12,0;GF=coding_exon;SN=F56E10.2;PN=daam-1;AAC=A->T;GRANT=58;GERP=4.67;PHYLOP=2.775;PHASTCONS=0.995;
V	2217851	gk228557	C	T	222	PASS	DP20=11;CMQ=60;ACGTN=0,0,0,11,0;GF=coding_exon;SN=F44C8.7;PN=nstp-8;AAC=L->F;GRANT=22;GERP=NA;PHYLOP=NA;PHASTCONS=NA;
V	6196511	gk236733	C	T	222	PASS	DP20=12;CMQ=60;ACGTN=0,0,0,12,0;GF=coding_exon;SN=W06H8.8;PN=ttn-1;AAC=G->E;GRANT=98;GERP=5.44;PHYLOP=3.148;PHASTCONS=0.989;
V	6668703	gk237763	C	T	222	PASS	DP20=13;CMQ=60;ACGTN=0,0,0,13,0;GF=coding_exon;SN=T10H9.6;PN=str-180;AAC=G->E;GRANT=98;GERP=NA;PHYLOP=NA;PHASTCONS=NA;
V	6703557	gk237824	C	T	222	PASS	DP20=13;CMQ=60;ACGTN=0,0,0,13,0;GF=coding_exon;SN=W02F12.3;PN=W02F12.3;AAC=T->I;GRANT=89;GERP=NA;PHYLOP=NA;PHASTCONS=NA;
V	7452660	gk239365	C	T	222	PASS	DP20=13;CMQ=60;ACGTN=0,0,0,13,0;GF=coding_exon;SN=F25E5.3;PN=F25E5.3;AAC=T->I;GRANT=89;GERP=NA;PHYLOP=1.003;PHASTCONS=0.884;
V	8126895	gk240773	C	T	222	PASS	DP20=15;CMQ=60;ACGTN=0,0,0,15,0;GF=coding_exon;SN=D1014.8;PN=spr-1;AAC=M->I;GRANT=10;GERP=NA;PHYLOP=NA;PHASTCONS=NA;
V	8464442	gk241478	C	T	222	PASS	DP20=26;CMQ=60;ACGTN=0,0,0,26,0;GF=coding_exon;SN=T23B12.4;PN=T23B12.4;AAC=A->V;GRANT=64;GERP=-3.02;PHYLOP=-0.356;PHASTCONS=0.011;
V	9503499	gk243469	C	T	165	PASS	DP20=7;CMQ=60;ACGTN=0,0,0,7,0;GF=coding_exon;SN=K06A4.4;PN=swt-5;AAC=P->L;GRANT=98;GERP=4.67;PHYLOP=2.775;PHASTCONS=0.989;
V	9509827	gk243490	C	T	221	PASS	DP20=11;CMQ=60;ACGTN=0,0,0,11,0;GF=coding_exon;SN=F11A3.1;PN=acs-14;AAC=P->L;GRANT=98;GERP=4.67;PHYLOP=2.775;PHASTCONS=0.993;
V	10454928	gk245443	A	C	222	PASS	DP20=26;CMQ=59;ACGTN=0,26,0,0,0;GF=coding_exon;SN=F22E12.1;PN=F22E12.1;AAC=Y->D;GRANT=160;GERP=4.67;PHYLOP=1.908;PHASTCONS=0.995;
V	10921482	gk246427	C	T	222	PASS	DP20=12;CMQ=60;ACGTN=0,0,0,12,0;GF=coding_exon;SN=F58B4.1;PN=nas-31;AAC=W->*;GRANT=-1;GERP=4.64;PHYLOP=2.749;PHASTCONS=1.000;
V	10938463	gk246466	C	T	222	PASS	DP20=20;CMQ=60;ACGTN=0,0,0,20,0;GF=coding_exon;SN=F17C11.11;PN=F17C11.11;AAC=A->T;GRANT=58;GERP=1.62;PHYLOP=0.293;PHASTCONS=0.738;
V	12452109	gk249588	C	T	222	PASS	DP20=14;CMQ=60;ACGTN=0,0,0,14,0;GF=coding_exon;SN=F28C1.1;PN=F28C1.1;AAC=P->S;GRANT=74;GERP=3.35;PHYLOP=2.060;PHASTCONS=0.988;
V	12970247	gk250687	C	T	222	PASS	DP20=17;CMQ=60;ACGTN=0,0,0,17,0;GF=coding_exon;SN=R186.4;PN=lin-46;AAC=P->S;GRANT=74;GERP=4.67;PHYLOP=2.775;PHASTCONS=0.965;
V	13894383	gk252625	C	T	222	PASS	DP20=18;CMQ=60;ACGTN=0,0,0,18,0;GF=coding_exon;SN=T22G5.5;PN=sptl-3;AAC=L->F;GRANT=22;GERP=3.38;PHYLOP=2.088;PHASTCONS=0.999;
V	15193916	gk255324	C	T	222	PASS	DP20=17;CMQ=60;ACGTN=0,0,0,17,0;GF=coding_exon;SN=Y75B12B.13;PN=Y75B12B.13;AAC=D->N;GRANT=23;GERP=NA;PHYLOP=NA;PHASTCONS=NA;
V	15353315	gk255610	T	G	222	PASS	DP20=13;CMQ=60;ACGTN=0,0,13,0,0;GF=coding_exon;SN=C29F3.6;PN=srx-58;AAC=I->S;GRANT=142;GERP=NA;PHYLOP=NA;PHASTCONS=NA;
V	16917509	gk259115	C	T	222	PASS	DP20=13;CMQ=60;ACGTN=0,0,0,13,0;GF=coding_exon;SN=Y102A5C.1;PN=fbxa-206;AAC=E->K;GRANT=56;GERP=NA;PHYLOP=NA;PHASTCONS=NA;
V	18607043	gk262803	G	A	222	PASS	DP20=14;CMQ=60;ACGTN=14,0,0,0,0;GF=coding_exon;SN=Y51A2D.15;PN=Y51A2D.15;AAC=D->N;GRANT=23;GERP=3.07;PHYLOP=1.947;PHASTCONS=0.995;
V	19545477	gk264917	G	A	222	PASS	DP20=13;CMQ=60;ACGTN=13,0,0,0,0;GF=coding_exon;SN=Y43F8B.1;PN=Y43F8B.1;AAC=A->V;GRANT=64;GERP=2.85;PHYLOP=1.830;PHASTCONS=0.986;
V	20002212	gk266000	G	A	222	PASS	DP20=15;CMQ=60;ACGTN=14,0,1,0,0;GF=coding_exon;SN=Y60A3A.1;PN=unc-51;AAC=A->V;GRANT=64;GERP=2.75;PHYLOP=1.654;PHASTCONS=0.981;
X	3242963	gk275386	G	A	195	PASS	DP20=10;CMQ=60;ACGTN=10,0,0,0,0;GF=coding_exon;SN=F40F4.6;PN=F40F4.6;AAC=P->S;GRANT=74;GERP=-9.35;PHYLOP=0.066;PHASTCONS=0.962;
X	4925417	gk279296	G	A	222	PASS	DP20=13;CMQ=60;ACGTN=13,0,0,0,0;GF=coding_exon;SN=K05B2.5;PN=pes-22;AAC=R->C;GRANT=180;GERP=4.67;PHYLOP=2.847;PHASTCONS=0.997;
X	5217229	gk279992	G	A	105	PASS	DP20=5;CMQ=60;ACGTN=5,0,0,0,0;GF=coding_exon;SN=H28G03.1;PN=H28G03.1;AAC=S->N;GRANT=46;GERP=4.67;PHYLOP=2.847;PHASTCONS=1.000;
X	7035958	gk284232	G	A	222	PASS	DP20=11;CMQ=60;ACGTN=11,0,0,0,0;GF=coding_exon;SN=R173.3;PN=R173.3;AAC=H->Y;GRANT=83;GERP=4.67;PHYLOP=2.847;PHASTCONS=1.000;
X	8681916	gk287942	C	T	222	PASS	DP20=20;CMQ=60;ACGTN=0,0,0,20,0;GF=coding_exon;SN=K09E2.1;PN=K09E2.1;AAC=T->I;GRANT=89;GERP=4.67;PHYLOP=2.775;PHASTCONS=0.944;
X	9342035	gk289423	C	T	222	PASS	DP20=13;CMQ=60;ACGTN=0,0,0,13,0;GF=coding_exon;SN=T20B5.1;PN=apa-2;AAC=A->V;GRANT=64;GERP=4.67;PHYLOP=2.775;PHASTCONS=0.945;
X	11422833	gk294141	C	T	163	PASS	DP20=7;CMQ=60;ACGTN=0,0,0,7,0;GF=coding_exon;SN=F46C3.3;PN=hum-4;AAC=G->D;GRANT=94;GERP=4.67;PHYLOP=2.775;PHASTCONS=1.000;
X	13677203	gk299248	A	T	222	PASS	DP20=13;CMQ=60;ACGTN=0,0,0,13,0;GF=coding_exon;SN=C04A11.3;PN=gck-4;AAC=N->I;GRANT=149;GERP=4.67;PHYLOP=1.908;PHASTCONS=0.998;
X	13915941	gk299774	C	T	223	PASS	DP20=16;CMQ=60;ACGTN=0,1,0,15,0;GF=coding_exon;SN=Y26E6A.1;PN=ekl-5;AAC=D->N;GRANT=23;GERP=2.36;PHYLOP=1.548;PHASTCONS=0.885;
X	14676879	gk301584	C	T	222	PASS	DP20=11;CMQ=60;ACGTN=0,0,0,11,0;GF=coding_exon;SN=F40E10.4;PN=slt-1;AAC=A->V;GRANT=64;GERP=3.81;PHYLOP=2.360;PHASTCONS=0.996;
X	14895724	gk302131	C	T	222	PASS	DP20=14;CMQ=60;ACGTN=0,0,0,14,0;GF=coding_exon;SN=F31F6.6;PN=nac-1;AAC=P->S;GRANT=74;GERP=4.67;PHYLOP=2.775;PHASTCONS=0.995;
X	14903923	gk302152	C	T	222	PASS	DP20=16;CMQ=60;ACGTN=0,0,0,16,0;GF=coding_exon;SN=Y70D2A.2;PN=hex-5;AAC=E->K;GRANT=56;GERP=4.64;PHYLOP=2.749;PHASTCONS=0.996;
X	14960871	gk302286	C	T	119	PASS	DP20=5;CMQ=60;ACGTN=0,0,0,5,0;GF=coding_exon;SN=F45B8.3;PN=F45B8.3;AAC=A->T;GRANT=58;GERP=1.28;PHYLOP=0.243;PHASTCONS=0.964;
X	15448344	gk303424	T	A	222	PASS	DP20=15;CMQ=60;ACGTN=15,0,0,0,0;GF=coding_exon;SN=R03A10.5;PN=R03A10.5;AAC=M->K;GRANT=95;GERP=4.67;PHYLOP=2.145;PHASTCONS=0.999;
X	15489847	gk303523	C	T	222	PASS	DP20=12;CMQ=60;ACGTN=0,0,0,12,0;GF=coding_exon;SN=H13N06.2;PN=H13N06.2;AAC=P->S;GRANT=74;GERP=4.67;PHYLOP=2.775;PHASTCONS=0.999;
X	16948773	gk306929	G	A	222	PASS	DP20=11;CMQ=60;ACGTN=11,0,0,0,0;GF=coding_exon;SN=F52G3.4;PN=F52G3.4;AAC=A->V;GRANT=64;GERP=NA;PHYLOP=NA;PHASTCONS=NA;
I	2763520	gk317930	G	A	75.5	PASS	DP20=4;CMQ=60;ACGTN=4,0,0,0,0;GF=coding_exon;SN=Y71F9B.10;PN=sop-3;AAC=P->S;GRANT=74;GERP=2.66;PHYLOP=0.993;PHASTCONS=0.928;
I	4115854	gk108610	C	T	202	PASS	DP20=10;CMQ=49;ACGTN=0,0,0,10,0;GF=coding_exon;SN=H31G24.4;PN=cyb-2.2;AAC=L->F;GRANT=22;GERP=NA;PHYLOP=NA;PHASTCONS=NA;
I	4824930	gk939713	T	TA	.	PASS	INDEL=+1a;CLASS=induced;EIR=11,4824930,4824941;ICV=16,18;FIA=0.947;FCI=0.889;CMQ=93;GF=three_prime_UTR;SN=F57C9.7;PN=F57C9.7;RFC=no;AAC=not_calculated
I	5602136	gk111465	G	A	222	PASS	DP20=17;CMQ=60;ACGTN=17,0,0,0,0;GF=coding_exon;SN=F46F11.3;PN=tag-83;AAC=P->L;GRANT=98;GERP=2.26;PHYLOP=1.493;PHASTCONS=0.983;
I	6383967	gk112911	G	A	222	PASS	DP20=15;CMQ=60;ACGTN=15,0,0,0,0;GF=coding_exon;SN=ZC308.1;PN=gld-2;AAC=R->Q;GRANT=43;GERP=4.5;PHYLOP=2.741;PHASTCONS=0.997;
I	7924788	gk115909	G	A	222	PASS	DP20=16;CMQ=60;ACGTN=16,0,0,0,0;GF=coding_exon;SN=F20G4.1;PN=smgl-1;AAC=L->F;GRANT=22;GERP=3.27;PHYLOP=1.166;PHASTCONS=0.934;
I	11819587	gk123582	G	A	222	PASS	DP20=11;CMQ=60;ACGTN=11,0,0,0,0;GF=coding_exon;SN=T02G6.6;PN=T02G6.6;AAC=A->T;GRANT=58;GERP=NA;PHYLOP=NA;PHASTCONS=NA;
I	12086591	gk124174	G	A	222	PASS	DP20=21;CMQ=60;ACGTN=21,0,0,0,0;GF=coding_exon;SN=Y47H10A.2;PN=Y47H10A.2;AAC=L->F;GRANT=22;GERP=NA;PHYLOP=NA;PHASTCONS=NA;
I	14468050	gk129337	G	A	222	PASS	DP20=10;CMQ=60;ACGTN=10,0,0,0,0;GF=coding_exon;SN=Y105E8A.14;PN=Y105E8A.14;AAC=L->F;GRANT=22;GERP=2.92;PHYLOP=1.083;PHASTCONS=0.976;
I	14789276	gk130006	G	A	222	PASS	DP20=16;CMQ=60;ACGTN=16,0,0,0,0;GF=coding_exon;SN=F39B2.3;PN=F39B2.3;AAC=L->F;GRANT=22;GERP=-5.07;PHYLOP=-0.608;PHASTCONS=0.057;
II	1781638	gk134593	C	T	222	PASS	DP20=14;CMQ=60;ACGTN=0,0,0,14,0;GF=coding_exon;SN=C08F1.5;PN=math-4;AAC=S->N;GRANT=46;GERP=NA;PHYLOP=NA;PHASTCONS=NA;
II	3110671	gk137633	G	A	222	PASS	DP20=17;CMQ=60;ACGTN=17,0,0,0,0;GF=coding_exon;SN=Y25C1A.13;PN=Y25C1A.13;AAC=P->L;GRANT=98;GERP=3.39;PHYLOP=2.147;PHASTCONS=0.998;
II	5789485	gk143638	T	A	222	PASS	DP20=19;CMQ=60;ACGTN=19,0,0,0,0;GF=coding_exon;SN=K05F1.5;PN=K05F1.5;AAC=N->K;GRANT=94;GERP=0.0944;PHYLOP=0.014;PHASTCONS=0.975;
II	5830303	gk143725	C	T	222	PASS	DP20=29;CMQ=60;ACGTN=0,0,0,29,0;GF=coding_exon;SN=ZK1248.13;PN=ZK1248.13;AAC=E->K;GRANT=56;GERP=-9.35;PHYLOP=0.011;PHASTCONS=0.165;
II	5996460	gk144045	C	T	186	PASS	DP20=9;CMQ=60;ACGTN=0,0,0,9,0;GF=coding_exon;SN=ZK75.1;PN=ins-4;AAC=R->C;GRANT=180;GERP=2.65;PHYLOP=1.588;PHASTCONS=0.909;
II	6248466	gk144546	C	T	222	PASS	DP20=19;CMQ=60;ACGTN=0,0,0,19,0;GF=coding_exon;SN=T24H7.2;PN=T24H7.2;AAC=P->S;GRANT=74;GERP=5.44;PHYLOP=3.148;PHASTCONS=1.000;
II	6512808	gk145127	C	T	222	PASS	DP20=15;CMQ=60;ACGTN=0,0,0,15,0;GF=coding_exon;SN=R05G9R.1;PN=R05G9R.1;AAC=S->N;GRANT=46;GERP=3.81;PHYLOP=2.360;PHASTCONS=1.000;
II	6870436	gk145816	C	T	222	PASS	DP20=11;CMQ=60;ACGTN=0,0,0,11,0;GF=coding_exon;SN=C44B7.4;PN=clhm-1;AAC=G->E;GRANT=98;GERP=3.81;PHYLOP=2.360;PHASTCONS=0.998;
II	10108740	gk152212	C	T	171	PASS	DP20=7;CMQ=60;ACGTN=0,0,0,7,0;GF=coding_exon;SN=ZK945.8;PN=ZK945.8;AAC=T->I;GRANT=89;GERP=3.07;PHYLOP=1.898;PHASTCONS=0.987;
II	11670975	gk155619	T	C	222	PASS	DP20=14;CMQ=60;ACGTN=0,14,0,0,0;GF=coding_exon;SN=C47D12.1;PN=trr-1;AAC=I->V;GRANT=29;GERP=4.67;PHYLOP=2.145;PHASTCONS=0.981;
II	12342140	gk157037	C	T	174	PASS	DP20=9;CMQ=60;ACGTN=0,0,0,9,0;GF=coding_exon;SN=C50E10.4;PN=sop-2;AAC=A->V;GRANT=64;GERP=NA;PHYLOP=NA;PHASTCONS=NA;
III	1668011	gk167150	G	A	222	PASS	DP20=15;CMQ=60;ACGTN=15,0,0,0,0;GF=coding_exon;SN=Y22D7AR.5;PN=glb-30;AAC=P->L;GRANT=98;GERP=NA;PHYLOP=1.036;PHASTCONS=0.959;
III	1946227	gk167745	G	A	86.3	PASS	DP20=5;CMQ=60;ACGTN=5,0,0,0,0;GF=coding_exon;SN=F53A3.2;PN=polh-1;AAC=P->S;GRANT=74;GERP=1.98;PHYLOP=1.364;PHASTCONS=0.981;
III	3514997	gk943801	AG	A	.	PASS	INDEL=-1g;CLASS=induced;EIR=1,3514997,3514998;ICV=6,7;FIA=0.778;FCI=0.857;CMQ=93;GF=intron;SN=M01F1.5;PN=hmit-1.3;RFC=no;AAC=not_calculated
III	4017981	gk960066	T	<DEL>	.	PASS	SVTYPE=DEL;END=4018316;SVLEN=-335;SPAN=5;NCOV=0.00;NQDEV=-3.05;CODING=NA;NCRNA=C36E8.10(C36E8.10)189/189
III	6207409	gk176169	G	A	222	PASS	DP20=17;CMQ=60;ACGTN=17,0,0,0,0;GF=coding_exon;SN=C23G10.3;PN=rps-3;AAC=A->T;GRANT=58;GERP=3.39;PHYLOP=2.188;PHASTCONS=1.000;
III	6256156	gk176258	G	A	222	PASS	DP20=14;CMQ=60;ACGTN=14,0,0,0,0;GF=coding_exon;SN=T12A2.10;PN=srg-9;AAC=T->I;GRANT=89;GERP=3.81;PHYLOP=2.420;PHASTCONS=0.901;
III	9752353	gk182722	G	A	222	PASS	DP20=17;CMQ=60;ACGTN=17,0,0,0,0;GF=coding_exon;SN=T05G5.6;PN=ech-6;AAC=A->V;GRANT=64;GERP=4.67;PHYLOP=2.847;PHASTCONS=0.987;
III	9953304	gk183096	G	A	222	PASS	DP20=15;CMQ=60;ACGTN=15,0,0,0,0;GF=coding_exon;SN=K03H1.2;PN=mog-1;AAC=P->L;GRANT=98;GERP=3.81;PHYLOP=2.420;PHASTCONS=1.000;
III	10061045	gk183338	G	A	219	PASS	DP20=9;CMQ=60;ACGTN=9,0,0,0,0;GF=coding_exon;SN=T16G12.8;PN=T16G12.8;AAC=A->T;GRANT=58;GERP=1.39;PHYLOP=0.216;PHASTCONS=0.840;
III	13399881	gk190382	G	A	222	PASS	DP20=21;CMQ=60;ACGTN=21,0,0,0,0;GF=coding_exon;SN=F11F1.1;PN=F11F1.1;AAC=G->E;GRANT=98;GERP=NA;PHYLOP=NA;PHASTCONS=NA;
III	13647325	gk190884	G	A	222	PASS	DP20=15;CMQ=60;ACGTN=15,0,0,0,0;GF=coding_exon;SN=T12D8.1;PN=set-16;AAC=A->T;GRANT=58;GERP=1.98;PHYLOP=0.568;PHASTCONS=0.342;
IV	1554897	gk194362	G	A	222	PASS	DP20=15;CMQ=60;ACGTN=15,0,0,0,0;GF=coding_exon;SN=C34H4.2;PN=C34H4.2;AAC=G->S;GRANT=56;GERP=3.6;PHYLOP=2.296;PHASTCONS=1.000;
IV	2349526	gk195961	G	A	173	PASS	DP20=7;CMQ=60;ACGTN=7,0,0,0,0;GF=coding_exon;SN=Y38F2AR.6;PN=Y38F2AR.6;AAC=M->I;GRANT=10;GERP=-3.85;PHYLOP=-0.680;PHASTCONS=0.430;
IV	2768569	gk196720	G	A	222	PASS	DP20=20;CMQ=60;ACGTN=20,0,0,0,0;GF=coding_exon;SN=Y54G2A.11;PN=Y54G2A.11;AAC=P->L;GRANT=98;GERP=1.49;PHYLOP=1.105;PHASTCONS=0.592;
IV	4047375	gk199319	G	A	119	PASS	DP20=7;CMQ=60;ACGTN=7,0,0,0,0;GF=coding_exon;SN=F35F11.1;PN=F35F11.1;AAC=A->T;GRANT=58;GERP=-5.27;PHYLOP=0.033;PHASTCONS=0.934;
IV	4057603	gk199352	G	A	206	PASS	DP20=10;CMQ=60;ACGTN=10,0,0,0,0;GF=coding_exon;SN=W03D2.6;PN=W03D2.6;AAC=A->V;GRANT=64;GERP=NA;PHYLOP=NA;PHASTCONS=NA;
IV	4286248	gk199822	G	A	222	PASS	DP20=14;CMQ=60;ACGTN=13,0,1,0,0;GF=coding_exon;SN=F15E6.7;PN=srv-4;AAC=P->S;GRANT=74;GERP=NA;PHYLOP=NA;PHASTCONS=NA;
IV	4602393	gk200463	C	T	222	PASS	DP20=18;CMQ=60;ACGTN=0,0,0,18,0;GF=coding_exon;SN=F19C7.2;PN=F19C7.2;AAC=P->L;GRANT=98;GERP=4.67;PHYLOP=2.775;PHASTCONS=1.000;
IV	6341590	gk203532	C	T	222	PASS	DP20=12;CMQ=60;ACGTN=0,0,0,12,0;GF=coding_exon;SN=Y73B6BL.288;PN=Y73B6BL.288;AAC=D->N;GRANT=23;GERP=NA;PHYLOP=NA;PHASTCONS=NA;
IV	7106466	gk204824	C	T	222	PASS	DP20=13;CMQ=60;ACGTN=0,0,0,13,0;GF=coding_exon;SN=ZC477.10;PN=ZC477.10;AAC=P->S;GRANT=74;GERP=3.81;PHYLOP=2.360;PHASTCONS=0.998;
IV	10938926	gk211744	G	T	222	PASS	DP20=16;CMQ=60;ACGTN=0,0,0,16,0;GF=coding_exon;SN=ZK593.8;PN=fic-1;AAC=R->I;GRANT=97;GERP=4.67;PHYLOP=2.847;PHASTCONS=1.000;
IV	11945094	gk213688	C	T	222	PASS	DP20=10;CMQ=60;ACGTN=0,0,0,10,0;GF=coding_exon;SN=ZK829.3;PN=ZK829.3;AAC=D->N;GRANT=23;GERP=4.26;PHYLOP=2.513;PHASTCONS=0.984;
IV	13983234	gk217398	C	T	222	PASS	DP20=14;CMQ=60;ACGTN=0,0,0,14,0;GF=coding_exon;SN=Y37A1B.13;PN=tor-2;AAC=A->T;GRANT=58;GERP=NA;PHYLOP=NA;PHASTCONS=NA;
V	1093505	gk225994	C	T	222	PASS	DP20=12;CMQ=60;ACGTN=0,0,0,12,0;GF=coding_exon;SN=Y50D4B.4;PN=Y50D4B.4;AAC=L->F;GRANT=22;GERP=NA;PHYLOP=NA;PHASTCONS=NA;
V	2811782	gk229401	G	A	222	PASS	DP20=20;CMQ=60;ACGTN=20,0,0,0,0;GF=coding_exon;SN=F54E2.1;PN=F54E2.1;AAC=G->D;GRANT=94;GERP=NA;PHYLOP=-0.078;PHASTCONS=0.831;
V	3421116	gk230744	G	A	222	PASS	DP20=26;CMQ=60;ACGTN=26,0,0,0,0;GF=coding_exon;SN=T20D4.3;PN=T20D4.3;AAC=G->S;GRANT=56;GERP=NA;PHYLOP=NA;PHASTCONS=NA;
V	3557541	gk231021	C	T	222	PASS	DP20=17;CMQ=60;ACGTN=0,0,0,17,0;GF=coding_exon;SN=T24A6.19;PN=grl-31;AAC=D->N;GRANT=23;GERP=2.44;PHYLOP=0.835;PHASTCONS=0.795;
V	3914448	gk231837	G	A	222	PASS	DP20=20;CMQ=60;ACGTN=20,0,0,0,0;GF=coding_exon;SN=K07C6.11;PN=srx-68;AAC=S->N;GRANT=46;GERP=NA;PHYLOP=1.023;PHASTCONS=0.969;
V	4198241	gk232446	G	A	166	PASS	DP20=8;CMQ=60;ACGTN=8,0,0,0,0;GF=coding_exon;SN=H43I07.3;PN=H43I07.3;AAC=A->T;GRANT=58;GERP=3.81;PHYLOP=2.420;PHASTCONS=1.000;
V	4960893	gk234148	G	A	222	PASS	DP20=13;CMQ=60;ACGTN=13,0,0,0,0;GF=coding_exon;SN=F26G5.9;PN=tam-1;AAC=A->V;GRANT=64;GERP=1.44;PHYLOP=0.468;PHASTCONS=0.703;
V	5150427	gk234549	G	A	205	PASS	DP20=12;CMQ=38;ACGTN=12,0,0,0,0;GF=coding_exon;SN=F14F9.6;PN=F14F9.6;AAC=S->F;GRANT=155;GERP=NA;PHYLOP=NA;PHASTCONS=NA;
V	5388886	gk235069	G	A	222	PASS	DP20=21;CMQ=60;ACGTN=21,0,0,0,0;GF=coding_exon;SN=C35A11.2;PN=C35A11.2;AAC=R->K;GRANT=26;GERP=3.81;PHYLOP=2.420;PHASTCONS=0.994;
V	5586467	gk235467	G	A	208	PASS	DP20=10;CMQ=60;ACGTN=10,0,0,0,0;GF=coding_exon;SN=CD4.11;PN=CD4.11;AAC=E->K;GRANT=56;GERP=3.81;PHYLOP=2.420;PHASTCONS=0.995;
V	5960914	gk236279	G	A	222	PASS	DP20=15;CMQ=60;ACGTN=15,0,0,0,0;GF=coding_exon;SN=C10F3.5;PN=pcm-1;AAC=T->M;GRANT=81;GERP=2.4;PHYLOP=0.522;PHASTCONS=0.884;
V	6536999	gk237492	G	A	222	PASS	DP20=16;CMQ=60;ACGTN=16,0,0,0,0;GF=coding_exon;SN=K04A8.6;PN=dre-1;AAC=P->L;GRANT=98;GERP=4.67;PHYLOP=2.847;PHASTCONS=0.996;
V	6981135	gk238394	G	A	212	PASS	DP20=12;CMQ=60;ACGTN=11,0,1,0,0;GF=coding_exon;SN=C33G8.7;PN=nhr-161;AAC=P->S;GRANT=74;GERP=3.18;PHYLOP=2.020;PHASTCONS=0.998;
V	7086347	gk238616	G	A	222	PASS	DP20=18;CMQ=60;ACGTN=18,0,0,0,0;GF=coding_exon;SN=VC5.2;PN=VC5.2;AAC=D->N;GRANT=23;GERP=3;PHYLOP=0.638;PHASTCONS=0.846;
V	7141039	gk238723	G	A	222	PASS	DP20=16;CMQ=60;ACGTN=16,0,0,0,0;GF=coding_exon;SN=F10D2.5;PN=ugt-40;AAC=P->S;GRANT=74;GERP=3.81;PHYLOP=2.420;PHASTCONS=0.978;
V	7453956	gk239368	G	A	169	PASS	DP20=7;CMQ=60;ACGTN=7,0,0,0,0;GF=coding_exon;SN=F25E5.10;PN=try-8;AAC=S->L;GRANT=145;GERP=2.26;PHYLOP=1.493;PHASTCONS=0.956;
V	8629725	gk241800	G	A	222	PASS	DP20=12;CMQ=60;ACGTN=12,0,0,0,0;GF=coding_exon;SN=F41E6.13;PN=atg-18;AAC=P->S;GRANT=74;GERP=4.67;PHYLOP=2.847;PHASTCONS=1.000;
V	10019369	gk244590	G	A	222	PASS	DP20=16;CMQ=60;ACGTN=16,0,0,0,0;GF=coding_exon;SN=K08H10.1;PN=lea-1;AAC=M->I;GRANT=10;GERP=3.17;PHYLOP=2.014;PHASTCONS=0.995;
V	10359770	gk245252	C	T	222	PASS	DP20=22;CMQ=60;ACGTN=0,0,0,22,0;GF=coding_exon;SN=K07C5.7;PN=ttll-15;AAC=A->V;GRANT=64;GERP=2.28;PHYLOP=0.459;PHASTCONS=0.930;
V	10455222	gk245447	C	T	222	PASS	DP20=23;CMQ=60;ACGTN=0,0,0,23,0;GF=coding_exon;SN=F22E12.1;PN=F22E12.1;AAC=D->N;GRANT=23;GERP=3.76;PHYLOP=1.397;PHASTCONS=0.997;
V	10476283	gk245498	C	T	222	PASS	DP20=25;CMQ=60;ACGTN=0,0,0,25,0;GF=coding_exon;SN=F22E12.4;PN=egl-9;AAC=A->V;GRANT=64;GERP=0.644;PHYLOP=0.100;PHASTCONS=0.736;
V	10553628	gk245659	C	T	222	PASS	DP20=17;CMQ=60;ACGTN=0,0,0,17,0;GF=coding_exon;SN=F32G8.2;PN=F32G8.2;AAC=S->F;GRANT=155;GERP=3.81;PHYLOP=2.360;PHASTCONS=0.989;
V	10752927	gk246097	C	T	222	PASS	DP20=16;CMQ=60;ACGTN=0,0,0,16,0;GF=coding_exon;SN=F28H7.7;PN=F28H7.7;AAC=R->Q;GRANT=43;GERP=3;PHYLOP=1.959;PHASTCONS=0.962;
V	11105484	gk246787	G	A	222	PASS	DP20=16;CMQ=60;ACGTN=16,0,0,0,0;GF=coding_exon;SN=Y42A5A.4;PN=Y42A5A.4;AAC=D->N;GRANT=23;GERP=4.21;PHYLOP=2.546;PHASTCONS=1.000;
V	11933171	gk248488	C	T	222	PASS	DP20=10;CMQ=60;ACGTN=0,0,0,10,0;GF=coding_exon;SN=F58H1.1;PN=aman-2;AAC=G->E;GRANT=98;GERP=4.67;PHYLOP=2.775;PHASTCONS=0.994;
V	13746843	gk252306	C	T	222	PASS	DP20=16;CMQ=60;ACGTN=0,0,0,16,0;GF=coding_exon;SN=F35E12.10;PN=F35E12.10;AAC=D->N;GRANT=23;GERP=4.07;PHYLOP=2.402;PHASTCONS=0.854;
V	14694159	gk254214	C	T	222	PASS	DP20=13;CMQ=60;ACGTN=0,0,0,13,0;GF=coding_exon;SN=C47E8.7;PN=unc-112;AAC=D->N;GRANT=23;GERP=3.81;PHYLOP=2.360;PHASTCONS=0.960;
V	15488307	gk255892	C	T	222	PASS	DP20=17;CMQ=60;ACGTN=0,0,0,17,0;GF=coding_exon;SN=C06B8.9;PN=srw-21;AAC=P->S;GRANT=74;GERP=NA;PHYLOP=0.849;PHASTCONS=0.759;
V	15931941	gk256855	C	T	171	PASS	DP20=8;CMQ=60;ACGTN=0,0,0,8,0;GF=coding_exon;SN=T05G11.3;PN=srw-26;AAC=V->I;GRANT=29;GERP=NA;PHYLOP=0.000;PHASTCONS=0.826;
V	17078790	gk259440	T	A	222	PASS	DP20=19;CMQ=60;ACGTN=19,0,0,0,0;GF=coding_exon;SN=T05E12.4;PN=srw-20;AAC=N->I;GRANT=149;GERP=NA;PHYLOP=NA;PHASTCONS=NA;
V	17225074	gk259753	C	T	222	PASS	DP20=10;CMQ=60;ACGTN=0,0,0,10,0;GF=coding_exon;SN=T19C9.2;PN=srh-112;AAC=S->N;GRANT=46;GERP=NA;PHYLOP=NA;PHASTCONS=NA;
V	17772377	gk261054	C	T	222	PASS	DP20=11;CMQ=60;ACGTN=0,0,0,11,0;GF=coding_exon;SN=C47A10.4;PN=sre-21;AAC=W->*;GRANT=-1;GERP=2.33;PHYLOP=1.478;PHASTCONS=0.993;
V	18375429	gk262298	T	A	222	PASS	DP20=23;CMQ=60;ACGTN=23,0,0,0,0;GF=coding_exon;SN=Y51A2B.2;PN=Y51A2B.2;AAC=N->K;GRANT=94;GERP=NA;PHYLOP=NA;PHASTCONS=NA;
V	18564636	gk949764	GA	G	.	PASS	INDEL=-1a;CLASS=induced;EIR=13,18564636,18564649;ICV=12,15;FIA=1.000;FCI=0.800;CMQ=93;GF=intron;SN=Y51A2D.12;PN=srg-34;RFC=no;AAC=not_calculated
V	19828806	gk265644	C	T	222	PASS	DP20=32;CMQ=60;ACGTN=0,0,0,32,0;GF=coding_exon;SN=Y116F11B.3;PN=pcp-4;AAC=E->K;GRANT=56;GERP=NA;PHYLOP=NA;PHASTCONS=NA;
V	20307624	gk266699	G	A	222	PASS	DP20=14;CMQ=54;ACGTN=14,0,0,0,0;GF=coding_exon;SN=ZC15.1;PN=ZC15.1;AAC=E->K;GRANT=56;GERP=NA;PHYLOP=NA;PHASTCONS=NA;
V	20408222	gk317935	G	A	68	PASS	DP20=3;CMQ=60;ACGTN=3,0,0,0,0;GF=coding_exon;SN=F53H2.3;PN=F53H2.3;AAC=T->M;GRANT=81;GERP=NA;PHYLOP=NA;PHASTCONS=NA;
V	20600455	gk267442	G	A	71	PASS	DP20=3;CMQ=60;ACGTN=3,0,0,0,0;GF=coding_exon;SN=F46B3.17;PN=col-163;AAC=G->R;GRANT=125;GERP=NA;PHYLOP=0.000;PHASTCONS=0.205;
X	1627084	gk271827	T	C	222	PASS	DP20=11;CMQ=60;ACGTN=0,11,0,0,0;GF=coding_exon;SN=H11E01.1;PN=fbxb-58;AAC=L->P;GRANT=98;GERP=NA;PHYLOP=NA;PHASTCONS=NA;
X	1694264	gk271952	A	T	202	PASS	DP20=27;CMQ=37;ACGTN=4,0,0,23,0;GF=coding_exon;SN=C36C9.4;PN=C36C9.4;AAC=L->Q;GRANT=113;GERP=NA;PHYLOP=NA;PHASTCONS=NA;
X	1975001	gk272502	G	A	222	PASS	DP20=14;CMQ=60;ACGTN=14,0,0,0,0;GF=coding_exon;SN=F52D2.6;PN=F52D2.6;AAC=G->R;GRANT=125;GERP=NA;PHYLOP=NA;PHASTCONS=NA;
X	3812649	gk276696	C	T	222	PASS	DP20=13;CMQ=60;ACGTN=0,0,0,13,0;GF=coding_exon;SN=F35A5.1;PN=F35A5.1;AAC=P->S;GRANT=74;GERP=4.67;PHYLOP=2.775;PHASTCONS=0.989;
X	4656931	gk278624	C	T	222	PASS	DP20=23;CMQ=60;ACGTN=0,0,0,23,0;GF=coding_exon;SN=F16H11.5;PN=nhr-45;AAC=E->K;GRANT=56;GERP=4.67;PHYLOP=2.775;PHASTCONS=1.000;
X	9003244	gk288660	G	A	222	PASS	DP20=22;CMQ=60;ACGTN=22,0,0,0,0;GF=coding_exon;SN=C24A3.1;PN=C24A3.1;AAC=A->T;GRANT=58;GERP=3.81;PHYLOP=2.420;PHASTCONS=0.998;
X	9930651	gk290762	G	A	222	PASS	DP20=15;CMQ=60;ACGTN=15,0,0,0,0;GF=coding_exon;SN=C17G1.4;PN=nra-3;AAC=P->S;GRANT=74;GERP=3.72;PHYLOP=1.363;PHASTCONS=0.993;
X	10582537	gk292215	G	A	222	PASS	DP20=21;CMQ=60;ACGTN=21,0,0,0,0;GF=coding_exon;SN=F57C7.4;PN=F57C7.4;AAC=A->V;GRANT=64;GERP=4.67;PHYLOP=2.847;PHASTCONS=1.000;
X	10663249	gk292402	G	A	222	PASS	DP20=15;CMQ=60;ACGTN=15,0,0,0,0;GF=coding_exon;SN=F11A1.3;PN=daf-12;AAC=M->I;GRANT=10;GERP=4.67;PHYLOP=2.847;PHASTCONS=1.000;
X	10777890	gk292663	G	A	222	PASS	DP20=15;CMQ=60;ACGTN=15,0,0,0,0;GF=coding_exon;SN=T05A10.1;PN=sma-9;AAC=M->I;GRANT=10;GERP=4.64;PHYLOP=2.821;PHASTCONS=1.000;
X	10973046	gk293139	G	A	222	PASS	DP20=13;CMQ=60;ACGTN=13,0,0,0,0;GF=coding_exon;SN=K09C8.5;PN=pxn-2;AAC=L->F;GRANT=22;GERP=4.67;PHYLOP=2.847;PHASTCONS=1.000;
X	12995585	gk297637	G	A	222	PASS	DP20=23;CMQ=60;ACGTN=23,0,0,0,0;GF=coding_exon;SN=F11C1.5;PN=F11C1.5;AAC=V->I;GRANT=29;GERP=4.67;PHYLOP=2.847;PHASTCONS=1.000;
X	13218463	gk298118	C	T	222	PASS	DP20=14;CMQ=60;ACGTN=0,0,0,14,0;GF=coding_exon;SN=R12H7.4;PN=R12H7.4;AAC=Q->*;GRANT=-1;GERP=-9.35;PHYLOP=-0.730;PHASTCONS=0.852;
X	13787146	gk299499	G	A	222	PASS	DP20=12;CMQ=60;ACGTN=12,0,0,0,0;GF=coding_exon;SN=F55F3.4;PN=F55F3.4;AAC=V->I;GRANT=29;GERP=NA;PHYLOP=1.036;PHASTCONS=0.347;
X	14656229	gk301524	G	A	222	PASS	DP20=13;CMQ=60;ACGTN=13,0,0,0,0;GF=coding_exon;SN=C26G2.1;PN=syg-2;AAC=G->E;GRANT=98;GERP=4.67;PHYLOP=2.847;PHASTCONS=1.000;
X	14722574	gk301702	G	A	222	PASS	DP20=15;CMQ=60;ACGTN=15,0,0,0,0;GF=coding_exon;SN=F33C8.2;PN=F33C8.2;AAC=G->R;GRANT=125;GERP=NA;PHYLOP=NA;PHASTCONS=NA;
X	16964168	gk306970	G	A	222	PASS	DP20=10;CMQ=60;ACGTN=10,0,0,0,0;GF=coding_exon;SN=F52G3.1;PN=F52G3.1;AAC=R->K;GRANT=26;GERP=4.67;PHYLOP=2.847;PHASTCONS=1.000;
X	16966143	gk306977	G	A	206	PASS	DP20=10;CMQ=60;ACGTN=10,0,0,0,0;GF=coding_exon;SN=F52G3.1;PN=F52G3.1;AAC=A->T;GRANT=58;GERP=-9.35;PHYLOP=-0.216;PHASTCONS=0.218;
X	16969419	gk306985	G	A	222	PASS	DP20=15;CMQ=60;ACGTN=15,0,0,0,0;GF=coding_exon;SN=F52G3.1;PN=F52G3.1;AAC=A->T;GRANT=58;GERP=-9.35;PHYLOP=-0.518;PHASTCONS=0.182;
I	824761	gk101781	C	T	92.5	PASS	DP20=4;CMQ=60;ACGTN=0,0,0,4,0;GF=coding_exon;SN=ZC123.3;PN=zfh-2;AAC=S->F;GRANT=155;GERP=4.24;PHYLOP=2.508;PHASTCONS=0.996;
I	1840861	gk103904	C	T	196	PASS	DP20=11;CMQ=60;ACGTN=0,0,0,11,0;GF=coding_exon;SN=M01D7.7;PN=egl-30;AAC=H->Y;GRANT=83;GERP=4.67;PHYLOP=2.775;PHASTCONS=1.000;
I	3030179	gk106436	C	T	222	PASS	DP20=13;CMQ=60;ACGTN=0,0,0,13,0;GF=coding_exon;SN=Y54E10BR.5;PN=Y54E10BR.5;AAC=G->E;GRANT=98;GERP=3.81;PHYLOP=2.360;PHASTCONS=0.994;
I	3753863	gk107868	C	T	222	PASS	DP20=13;CMQ=60;ACGTN=0,0,0,13,0;GF=coding_exon;SN=Y8G1A.2;PN=inx-13;AAC=D->N;GRANT=23;GERP=3.81;PHYLOP=2.360;PHASTCONS=0.999;
I	3839167	gk108046	C	T	222	PASS	DP20=11;CMQ=60;ACGTN=0,0,0,11,0;GF=coding_exon;SN=T03F1.5;PN=gsp-4;AAC=D->N;GRANT=23;GERP=NA;PHYLOP=NA;PHASTCONS=NA;
I	4617447	gk109604	C	T	222	PASS	DP20=19;CMQ=60;ACGTN=0,0,0,19,0;GF=coding_exon;SN=C44E4.1;PN=C44E4.1;AAC=G->E;GRANT=98;GERP=3.74;PHYLOP=1.388;PHASTCONS=0.998;
I	5302799	gk110914	C	T	222	PASS	DP20=17;CMQ=60;ACGTN=0,0,0,17,0;GF=coding_exon;SN=C01G8.9;PN=let-526;AAC=V->M;GRANT=21;GERP=3.81;PHYLOP=2.360;PHASTCONS=0.998;
I	5478538	gk111242	T	C	222	PASS	DP20=11;CMQ=60;ACGTN=0,11,0,0,0;GF=coding_exon;SN=T05E8.3;PN=T05E8.3;AAC=R->G;GRANT=125;GERP=2.7;PHYLOP=1.019;PHASTCONS=0.781;
I	7998950	gk116071	C	T	222	PASS	DP20=23;CMQ=60;ACGTN=0,0,0,23,0;GF=coding_exon;SN=C54G4.4;PN=C54G4.4;AAC=G->R;GRANT=125;GERP=2.85;PHYLOP=1.770;PHASTCONS=0.997;
I	9785140	gk119465	C	T	222	PASS	DP20=12;CMQ=60;ACGTN=0,0,0,12,0;GF=coding_exon;SN=F26E4.10;PN=drsh-1;AAC=S->N;GRANT=46;GERP=1.8;PHYLOP=0.441;PHASTCONS=0.892;
I	9978576	gk119850	C	T	222	PASS	DP20=25;CMQ=60;ACGTN=0,0,0,25,0;GF=coding_exon;SN=T23D8.4;PN=eif-3.C;AAC=G->R;GRANT=125;GERP=4.67;PHYLOP=2.775;PHASTCONS=0.993;
I	10773606	gk121343	C	T	222	PASS	DP20=16;CMQ=60;ACGTN=0,0,0,16,0;GF=coding_exon;SN=R13H8.1;PN=daf-16;AAC=P->L;GRANT=98;GERP=3.81;PHYLOP=2.360;PHASTCONS=0.997;
I	10968601	gk121746	C	T	222	PASS	DP20=11;CMQ=60;ACGTN=0,0,0,11,0;GF=coding_exon;SN=Y52B11A.2;PN=Y52B11A.2;AAC=R->Q;GRANT=43;GERP=2.26;PHYLOP=1.457;PHASTCONS=0.994;
I	11383006	gk122627	G	A	222	PASS	DP20=14;CMQ=60;ACGTN=14,0,0,0,0;GF=coding_exon;SN=F56G4.5;PN=png-1;AAC=G->E;GRANT=98;GERP=3.16;PHYLOP=1.978;PHASTCONS=0.862;
I	11568051	gk123008	G	A	222	PASS	DP20=12;CMQ=60;ACGTN=12,0,0,0,0;GF=coding_exon;SN=F15D3.4;PN=F15D3.4;AAC=G->R;GRANT=125;GERP=NA;PHYLOP=NA;PHASTCONS=NA;
I	12316655	gk124643	G	A	222	PASS	DP20=17;CMQ=60;ACGTN=17,0,0,0,0;GF=coding_exon;SN=C47F8.3;PN=C47F8.3;AAC=Q->*;GRANT=-1;GERP=NA;PHYLOP=NA;PHASTCONS=NA;
I	12476853	gk125034	G	A	222	PASS	DP20=14;CMQ=60;ACGTN=14,0,0,0,0;GF=coding_exon;SN=T27F6.2;PN=clec-12;AAC=T->I;GRANT=89;GERP=NA;PHYLOP=NA;PHASTCONS=NA;
I	13303023	gk126814	G	A	222	PASS	DP20=11;CMQ=60;ACGTN=11,0,0,0,0;GF=coding_exon;SN=T04D3.1;PN=T04D3.1;AAC=P->L;GRANT=98;GERP=NA;PHYLOP=NA;PHASTCONS=NA;
I	13470081	gk127164	G	A	123	PASS	DP20=5;CMQ=60;ACGTN=5,0,0,0,0;GF=coding_exon;SN=Y48G10A.4;PN=Y48G10A.4;AAC=A->V;GRANT=64;GERP=3.38;PHYLOP=2.140;PHASTCONS=0.995;
I	13558206	gk127328	G	A	222	PASS	DP20=15;CMQ=60;ACGTN=15,0,0,0,0;GF=coding_exon;SN=Y87G2A.5;PN=vars-2;AAC=P->S;GRANT=74;GERP=4.26;PHYLOP=2.578;PHASTCONS=1.000;
I	13667578	gk127556	G	A	222	PASS	DP20=12;CMQ=60;ACGTN=12,0,0,0,0;GF=coding_exon;SN=W04A4.5;PN=W04A4.5;AAC=D->N;GRANT=23;GERP=NA;PHYLOP=0.000;PHASTCONS=0.608;
I	14268294	gk128846	G	A	222	PASS	DP20=16;CMQ=60;ACGTN=16,0,0,0,0;GF=coding_exon;SN=F09C3.1;PN=pes-7;AAC=W->*;GRANT=-1;GERP=NA;PHYLOP=NA;PHASTCONS=NA;
I	14351643	gk129059	G	A	222	PASS	DP20=18;CMQ=60;ACGTN=18,0,0,0,0;GF=coding_exon;SN=Y105E8A.2;PN=Y105E8A.2;AAC=R->*;GRANT=-1;GERP=3.81;PHYLOP=2.420;PHASTCONS=0.999;
I	14820190	gk130078	G	A	222	PASS	DP20=20;CMQ=60;ACGTN=20,0,0,0,0;GF=coding_exon;SN=Y54E5B.2;PN=Y54E5B.2;AAC=P->S;GRANT=74;GERP=2.18;PHYLOP=0.648;PHASTCONS=0.651;
II	870221	gk132538	G	A	222	PASS	DP20=12;CMQ=60;ACGTN=12,0,0,0,0;GF=coding_exon;SN=Y46B2A.1;PN=fbxc-51;AAC=R->K;GRANT=26;GERP=NA;PHYLOP=NA;PHASTCONS=NA;
II	5177853	gk142376	C	T	157	PASS	DP20=7;CMQ=60;ACGTN=0,0,0,7,0;GF=coding_exon;SN=C27D6.12;PN=C27D6.12;AAC=G->R;GRANT=125;GERP=NA;PHYLOP=0.000;PHASTCONS=0.933;
II	5253983	gk142528	G	A	222	PASS	DP20=15;CMQ=60;ACGTN=15,0,0,0,0;GF=coding_exon;SN=C54A12.2;PN=frpr-4;AAC=S->F;GRANT=155;GERP=3.6;PHYLOP=2.296;PHASTCONS=1.000;
II	6743820	gk145567	G	A	222	PASS	DP20=16;CMQ=60;ACGTN=16,0,0,0,0;GF=coding_exon;SN=F41G3.6;PN=F41G3.6;AAC=C->Y;GRANT=194;GERP=3.81;PHYLOP=2.420;PHASTCONS=0.998;
II	6948231	gk145954	G	A	222	PASS	DP20=12;CMQ=60;ACGTN=12,0,0,0,0;GF=coding_exon;SN=F22D3.6;PN=F22D3.6;AAC=P->L;GRANT=98;GERP=-6.79;PHYLOP=-0.851;PHASTCONS=0.050;
II	7641679	gk147314	G	A	205	PASS	DP20=9;CMQ=60;ACGTN=9,0,0,0,0;GF=coding_exon;SN=R153.1;PN=pde-4;AAC=H->Y;GRANT=83;GERP=4.67;PHYLOP=2.847;PHASTCONS=0.998;
II	13129880	gk158851	G	A	222	PASS	DP20=11;CMQ=60;ACGTN=11,0,0,0,0;GF=coding_exon;SN=F29C12.6;PN=F29C12.6;AAC=E->K;GRANT=56;GERP=1.49;PHYLOP=1.105;PHASTCONS=0.962;
II	13309599	gk159273	G	A	222	PASS	DP20=14;CMQ=60;ACGTN=14,0,0,0,0;GF=coding_exon;SN=Y48C3A.3;PN=Y48C3A.3;AAC=V->M;GRANT=21;GERP=2.29;PHYLOP=1.561;PHASTCONS=0.992;
III	2256750	gk168361	G	A	222	PASS	DP20=19;CMQ=60;ACGTN=19,0,0,0,0;GF=coding_exon;SN=T20H9.3;PN=fbxa-71;AAC=D->N;GRANT=23;GERP=NA;PHYLOP=NA;PHASTCONS=NA;
III	2385354	gk168600	G	A	222	PASS	DP20=13;CMQ=60;ACGTN=13,0,0,0,0;GF=coding_exon;SN=H14E04.3;PN=H14E04.3;AAC=T->I;GRANT=89;GERP=3.13;PHYLOP=1.973;PHASTCONS=0.992;
III	3826892	gk171586	G	A	222	PASS	DP20=18;CMQ=60;ACGTN=18,0,0,0,0;GF=coding_exon;SN=R13G10.4;PN=R13G10.4;AAC=P->S;GRANT=74;GERP=NA;PHYLOP=NA;PHASTCONS=NA;
III	5396794	gk174631	G	A	222	PASS	DP20=14;CMQ=60;ACGTN=14,0,0,0,0;GF=coding_exon;SN=Y32H12A.8;PN=Y32H12A.8;AAC=A->V;GRANT=64;GERP=-3.86;PHYLOP=0.186;PHASTCONS=0.572;
III	6468407	gk317938	G	A	222	PASS	DP20=19;CMQ=60;ACGTN=19,0,0,0,0;GF=coding_exon;SN=T26A5.2;PN=T26A5.2;AAC=R->K;GRANT=26;GERP=2.61;PHYLOP=0.576;PHASTCONS=0.174;
III	7383623	gk178302	G	A	222	PASS	DP20=10;CMQ=60;ACGTN=10,0,0,0,0;GF=coding_exon;SN=T20B12.3;PN=T20B12.3;AAC=G->E;GRANT=98;GERP=2.72;PHYLOP=0.883;PHASTCONS=0.960;
III	7651276	gk178667	A	G	222	PASS	DP20=14;CMQ=60;ACGTN=0,0,14,0,0;GF=coding_exon;SN=ZK783.4;PN=flt-1;AAC=S->P;GRANT=74;GERP=-4.75;PHYLOP=-0.273;PHASTCONS=0.117;
III	9957731	gk183106	G	A	222	PASS	DP20=17;CMQ=60;ACGTN=17,0,0,0,0;GF=coding_exon;SN=R10E12.1;PN=alx-1;AAC=A->T;GRANT=58;GERP=3.81;PHYLOP=2.420;PHASTCONS=0.981;
IV	699731	gk192670	C	T	185	PASS	DP20=8;CMQ=60;ACGTN=0,0,0,8,0;GF=coding_exon;SN=Y55F3C.7;PN=cutl-26;AAC=G->D;GRANT=94;GERP=3.36;PHYLOP=2.066;PHASTCONS=0.984;
IV	1460148	gk194196	C	A	176	PASS	DP20=8;CMQ=60;ACGTN=8,0,0,0,0;GF=coding_exon;SN=Y77E11A.15;PN=col-106;AAC=G->V;GRANT=109;GERP=2.33;PHYLOP=1.478;PHASTCONS=0.997;
IV	4041349	gk199309	C	T	222	PASS	DP20=11;CMQ=60;ACGTN=0,0,0,11,0;GF=coding_exon;SN=F35F11.2;PN=F35F11.2;AAC=P->S;GRANT=74;GERP=NA;PHYLOP=-0.028;PHASTCONS=0.892;
IV	4049353	gk199325	C	T	119	PASS	DP20=5;CMQ=60;ACGTN=0,0,0,5,0;GF=coding_exon;SN=W03D2.4;PN=pcn-1;AAC=A->T;GRANT=58;GERP=1.28;PHYLOP=0.983;PHASTCONS=0.985;
IV	5341136	gk201775	C	T	222	PASS	DP20=15;CMQ=60;ACGTN=0,0,0,15,0;GF=coding_exon;SN=Y4C6B.2;PN=Y4C6B.2;AAC=P->S;GRANT=74;GERP=3.81;PHYLOP=2.360;PHASTCONS=1.000;
IV	7241132	gk205114	C	T	222	PASS	DP20=16;CMQ=60;ACGTN=0,0,0,16,0;GF=coding_exon;SN=D2024.7;PN=gstk-2;AAC=E->K;GRANT=56;GERP=3.81;PHYLOP=2.360;PHASTCONS=0.997;
IV	7946043	gk206368	C	T	222	PASS	DP20=18;CMQ=60;ACGTN=0,0,0,18,0;GF=coding_exon;SN=F20D12.4;PN=czw-1;AAC=V->I;GRANT=29;GERP=-1.6;PHYLOP=-0.230;PHASTCONS=0.499;
IV	8934990	gk208071	C	T	207	PASS	DP20=9;CMQ=60;ACGTN=0,0,0,9,0;GF=coding_exon;SN=D1046.4;PN=D1046.4;AAC=P->S;GRANT=74;GERP=3.38;PHYLOP=2.088;PHASTCONS=0.984;
IV	9863293	gk209730	C	T	222	PASS	DP20=19;CMQ=60;ACGTN=0,0,0,19,0;GF=coding_exon;SN=K07F5.14;PN=K07F5.14;AAC=S->F;GRANT=155;GERP=3.81;PHYLOP=2.360;PHASTCONS=0.996;
IV	16936223	gk222457	G	A	121	PASS	DP20=5;CMQ=60;ACGTN=5,0,0,0,0;GF=coding_exon;SN=Y116A8C.10;PN=Y116A8C.10;AAC=R->*;GRANT=-1;GERP=2.97;PHYLOP=1.979;PHASTCONS=0.992;
V	151282	gk223849	G	A	222	PASS	DP20=12;CMQ=60;ACGTN=12,0,0,0,0;GF=coding_exon;SN=W03F9.4;PN=W03F9.4;AAC=T->I;GRANT=89;GERP=-7.62;PHYLOP=-0.527;PHASTCONS=0.272;
V	1279285	gk226455	T	A	222	PASS	DP20=13;CMQ=60;ACGTN=13,0,0,0,0;GF=coding_exon;SN=ZK1005.1;PN=pme-5;AAC=E->D;GRANT=45;GERP=NA;PHYLOP=0.000;PHASTCONS=0.571;
V	11764293	gk248153	A	C	200	PASS	DP20=8;CMQ=60;ACGTN=0,8,0,0,0;GF=coding_exon;SN=F55A11.1;PN=F55A11.1;AAC=F->C;GRANT=205;GERP=3.81;PHYLOP=1.633;PHASTCONS=0.996;
V	13129182	gk251002	C	T	205	PASS	DP20=8;CMQ=60;ACGTN=0,0,0,8,0;GF=coding_exon;SN=B0365.3;PN=eat-6;AAC=E->K;GRANT=56;GERP=4.67;PHYLOP=2.775;PHASTCONS=1.000;
V	15068270	gk255039	C	T	222	PASS	DP20=14;CMQ=60;ACGTN=0,0,0,14,0;GF=coding_exon;SN=C25D7.10;PN=C25D7.10;AAC=S->F;GRANT=155;GERP=2.74;PHYLOP=1.000;PHASTCONS=0.933;
V	16030361	gk257107	C	T	222	PASS	DP20=19;CMQ=60;ACGTN=0,0,0,19,0;GF=coding_exon;SN=T10C6.7;PN=T10C6.7;AAC=R->K;GRANT=26;GERP=NA;PHYLOP=NA;PHASTCONS=NA;
V	17682276	gk260801	C	T	222	PASS	DP20=13;CMQ=60;ACGTN=0,0,0,13,0;GF=coding_exon;SN=F59A1.15;PN=F59A1.15;AAC=A->T;GRANT=58;GERP=2.26;PHYLOP=1.398;PHASTCONS=0.990;
V	19906430	gk265802	G	A	189	PASS	DP20=11;CMQ=60;ACGTN=11,0,0,0,0;GF=coding_exon;SN=Y60A3A.13;PN=fars-2;AAC=P->L;GRANT=98;GERP=NA;PHYLOP=NA;PHASTCONS=NA;
V	19999434	gk265987	G	A	165	PASS	DP20=8;CMQ=60;ACGTN=8,0,0,0,0;GF=coding_exon;SN=Y60A3A.1;PN=unc-51;AAC=P->S;GRANT=74;GERP=3.86;PHYLOP=2.442;PHASTCONS=0.989;
V	20564482	gk267353	G	A	222	PASS	DP20=10;CMQ=57;ACGTN=10,0,0,0,0;GF=coding_exon;SN=F26F2.13;PN=F26F2.13;AAC=M->I;GRANT=10;GERP=NA;PHYLOP=NA;PHASTCONS=NA;
V	20602013	gk267450	G	A	222	PASS	DP20=15;CMQ=60;ACGTN=15,0,0,0,0;GF=coding_exon;SN=F46B3.17;PN=col-163;AAC=R->K;GRANT=26;GERP=3.57;PHYLOP=2.262;PHASTCONS=0.998;
V	20612187	gk267485	G	A	222	PASS	DP20=17;CMQ=60;ACGTN=17,0,0,0,0;GF=coding_exon;SN=F46B3.5;PN=grd-2;AAC=G->S;GRANT=56;GERP=NA;PHYLOP=NA;PHASTCONS=NA;
X	3968547	gk277101	G	A	222	PASS	DP20=11;CMQ=60;ACGTN=11,0,0,0,0;GF=coding_exon;SN=C16B8.3;PN=C16B8.3;AAC=S->F;GRANT=155;GERP=2.4;PHYLOP=0.542;PHASTCONS=0.909;
X	5290274	gk280161	G	A	166	PASS	DP20=7;CMQ=60;ACGTN=7,0,0,0,0;GF=coding_exon;SN=F32A6.4;PN=ags-3;AAC=P->L;GRANT=98;GERP=4.67;PHYLOP=2.847;PHASTCONS=0.993;
X	5649848	gk281016	G	A	222	PASS	DP20=17;CMQ=60;ACGTN=17,0,0,0,0;GF=coding_exon;SN=T22B7.3;PN=T22B7.3;AAC=E->K;GRANT=56;GERP=4.67;PHYLOP=2.847;PHASTCONS=0.999;
X	5872566	gk281571	A	T	222	PASS	DP20=16;CMQ=60;ACGTN=0,0,0,16,0;GF=coding_exon;SN=F49E10.5;PN=ctbp-1;AAC=E->V;GRANT=121;GERP=4.67;PHYLOP=1.908;PHASTCONS=0.999;
X	6272747	gk282524	A	C	142	PASS	DP20=6;CMQ=60;ACGTN=0,6,0,0,0;GF=coding_exon;SN=W05H9.1;PN=W05H9.1;AAC=K->T;GRANT=78;GERP=4.67;PHYLOP=1.908;PHASTCONS=0.999;
X	6343677	gk282697	G	A	222	PASS	DP20=16;CMQ=60;ACGTN=16,0,0,0,0;GF=coding_exon;SN=C03B1.7;PN=C03B1.7;AAC=M->I;GRANT=10;GERP=NA;PHYLOP=NA;PHASTCONS=NA;
X	6427959	gk282874	G	A	222	PASS	DP20=16;CMQ=60;ACGTN=16,0,0,0,0;GF=coding_exon;SN=K10C2.1;PN=K10C2.1;AAC=A->V;GRANT=64;GERP=-10.9;PHYLOP=-0.322;PHASTCONS=0.214;
X	7256723	gk284777	G	A	150	PASS	DP20=7;CMQ=60;ACGTN=7,0,0,0,0;GF=coding_exon;SN=F46H5.5;PN=F46H5.5;AAC=T->I;GRANT=89;GERP=-8.29;PHYLOP=-0.042;PHASTCONS=0.006;
X	7509607	gk285373	G	A	222	PASS	DP20=21;CMQ=60;ACGTN=21,0,0,0,0;GF=coding_exon;SN=F48E3.8;PN=F48E3.8;AAC=P->S;GRANT=74;GERP=5.44;PHYLOP=3.231;PHASTCONS=0.997;
X	8088165	gk286707	C	T	208	PASS	DP20=9;CMQ=60;ACGTN=0,0,0,9,0;GF=coding_exon;SN=K07E3.8;PN=vem-1;AAC=D->N;GRANT=23;GERP=4.67;PHYLOP=2.775;PHASTCONS=0.998;
X	10893461	gk292952	C	T	222	PASS	DP20=16;CMQ=60;ACGTN=0,0,0,16,0;GF=coding_exon;SN=F47B10.3;PN=F47B10.3;AAC=S->F;GRANT=155;GERP=-9.35;PHYLOP=0.214;PHASTCONS=0.255;
X	12336738	gk296160	C	T	222	PASS	DP20=18;CMQ=60;ACGTN=0,0,0,18,0;GF=coding_exon;SN=F17A2.9;PN=srd-48;AAC=A->V;GRANT=64;GERP=NA;PHYLOP=NA;PHASTCONS=NA;
X	12974246	gk297606	C	T	222	PASS	DP20=12;CMQ=60;ACGTN=0,0,0,12,0;GF=coding_exon;SN=VF11C1L.1;PN=ppk-3;AAC=E->K;GRANT=56;GERP=4.47;PHYLOP=2.642;PHASTCONS=1.000;
X	13788730	gk299505	C	T	206	PASS	DP20=9;CMQ=60;ACGTN=0,0,0,9,0;GF=coding_exon;SN=F55F3.4;PN=F55F3.4;AAC=Q->*;GRANT=-1;GERP=-5.53;PHYLOP=-0.445;PHASTCONS=0.040;
X	15502093	gk303543	C	T	222	PASS	DP20=16;CMQ=60;ACGTN=0,0,0,16,0;GF=coding_exon;SN=H13N06.6;PN=tbh-1;AAC=G->S;GRANT=56;GERP=4.24;PHYLOP=2.508;PHASTCONS=0.998;
I	4336384	gk109039	G	A	194	PASS	DP20=8;CMQ=60;ACGTN=8,0,0,0,0;GF=coding_exon;SN=ZK973.6;PN=anc-1;AAC=D->N;GRANT=23;GERP=4.58;PHYLOP=2.809;PHASTCONS=0.995;
I	6477408	gk113084	G	A	222	PASS	DP20=20;CMQ=60;ACGTN=20,0,0,0,0;GF=coding_exon;SN=K06A5.8;PN=K06A5.8;AAC=P->L;GRANT=98;GERP=3.6;PHYLOP=2.296;PHASTCONS=0.988;
I	7245151	gk114594	G	A	213	PASS	DP20=9;CMQ=60;ACGTN=9,0,0,0,0;GF=coding_exon;SN=R06C7.4;PN=cpg-3;AAC=S->N;GRANT=46;GERP=-5.12;PHYLOP=0.035;PHASTCONS=0.436;
I	8243888	gk116524	G	A	157	PASS	DP20=8;CMQ=60;ACGTN=8,0,0,0,0;GF=coding_exon;SN=ZK265.2;PN=col-63;AAC=H->Y;GRANT=83;GERP=2.96;PHYLOP=1.906;PHASTCONS=0.997;
I	8591661	gk117160	G	A	222	PASS	DP20=17;CMQ=60;ACGTN=17,0,0,0,0;GF=coding_exon;SN=R05D11.3;PN=ran-4;AAC=V->I;GRANT=29;GERP=4.67;PHYLOP=2.847;PHASTCONS=1.000;
I	8667938	gk117284	G	A	222	PASS	DP20=15;CMQ=60;ACGTN=15,0,0,0,0;GF=coding_exon;SN=K07A12.1;PN=K07A12.1;AAC=M->I;GRANT=10;GERP=3.13;PHYLOP=1.973;PHASTCONS=0.983;
I	8872660	gk117671	G	A	222	PASS	DP20=19;CMQ=60;ACGTN=19,0,0,0,0;GF=coding_exon;SN=F55H12.1;PN=snf-2;AAC=V->I;GRANT=29;GERP=NA;PHYLOP=NA;PHASTCONS=NA;
I	9125416	gk118138	G	A	222	PASS	DP20=20;CMQ=60;ACGTN=20,0,0,0,0;GF=coding_exon;SN=ZK858.8;PN=ZK858.8;AAC=R->K;GRANT=26;GERP=3.6;PHYLOP=2.296;PHASTCONS=0.996;
I	10570184	gk120931	G	A	222	PASS	DP20=10;CMQ=60;ACGTN=10,0,0,0,0;GF=coding_exon;SN=F25H2.12;PN=F25H2.12;AAC=R->K;GRANT=26;GERP=1.25;PHYLOP=0.127;PHASTCONS=0.667;
I	11383047	gk122628	G	A	165	PASS	DP20=8;CMQ=60;ACGTN=8,0,0,0,0;GF=coding_exon;SN=F56G4.5;PN=png-1;AAC=G->R;GRANT=125;GERP=3.16;PHYLOP=1.978;PHASTCONS=0.973;
I	13011589	gk126182	G	A	210	PASS	DP20=9;CMQ=60;ACGTN=9,0,0,0,0;GF=coding_exon;SN=ZK256.1;PN=pmr-1;AAC=A->T;GRANT=58;GERP=4.67;PHYLOP=2.847;PHASTCONS=1.000;
I	15046606	gk130603	G	A	222	PASS	DP20=16;CMQ=60;ACGTN=16,0,0,0,0;GF=coding_exon;SN=F31C3.3;PN=F31C3.3;AAC=P->S;GRANT=74;GERP=3.13;PHYLOP=1.973;PHASTCONS=0.996;
II	553448	gk317942	G	A	215	PASS	DP20=15;CMQ=60;ACGTN=12,0,3,0,0;GF=coding_exon;SN=C09E8.2;PN=lips-7;AAC=G->E;GRANT=98;GERP=3.57;PHYLOP=2.262;PHASTCONS=1.000;
II	4369955	gk140678	C	T	222	PASS	DP20=12;CMQ=60;ACGTN=0,0,0,12,0;GF=coding_exon;SN=B0286.3;PN=B0286.3;AAC=M->I;GRANT=10;GERP=3.75;PHYLOP=1.413;PHASTCONS=0.998;
II	5037763	gk142098	C	T	222	PASS	DP20=18;CMQ=60;ACGTN=0,0,0,18,0;GF=coding_exon;SN=F33G12.5;PN=F33G12.5;AAC=E->K;GRANT=56;GERP=3.38;PHYLOP=2.088;PHASTCONS=0.993;
II	5371892	gk142778	C	T	222	PASS	DP20=17;CMQ=60;ACGTN=0,0,0,17,0;GF=coding_exon;SN=F09E5.5;PN=sec-6;AAC=P->L;GRANT=98;GERP=4.67;PHYLOP=2.775;PHASTCONS=0.998;
II	5847760	gk143761	C	T	222	PASS	DP20=22;CMQ=60;ACGTN=0,0,0,22,0;GF=coding_exon;SN=H41C03.3;PN=H41C03.3;AAC=P->L;GRANT=98;GERP=-7.62;PHYLOP=-0.779;PHASTCONS=0.028;
II	6686769	gk145456	C	T	222	PASS	DP20=19;CMQ=60;ACGTN=0,0,0,19,0;GF=coding_exon;SN=C18H9.3;PN=C18H9.3;AAC=P->S;GRANT=74;GERP=-8.29;PHYLOP=-0.884;PHASTCONS=0.872;
II	6792718	gk145660	C	T	222	PASS	DP20=10;CMQ=60;ACGTN=0,0,0,10,0;GF=coding_exon;SN=T13C2.2;PN=T13C2.2;AAC=P->S;GRANT=74;GERP=3.81;PHYLOP=2.360;PHASTCONS=0.990;
II	8217885	gk148495	C	T	181	PASS	DP20=7;CMQ=60;ACGTN=0,0,0,7,0;GF=coding_exon;SN=M110.4;PN=ifg-1;AAC=P->S;GRANT=74;GERP=4.24;PHYLOP=2.508;PHASTCONS=0.998;
II	9321157	gk150637	C	T	214	PASS	DP20=10;CMQ=60;ACGTN=0,0,0,10,0;GF=coding_exon;SN=D2013.2;PN=wdfy-2;AAC=Q->*;GRANT=-1;GERP=4.67;PHYLOP=2.775;PHASTCONS=1.000;
II	10035813	gk152054	C	T	222	PASS	DP20=26;CMQ=60;ACGTN=0,1,0,25,0;GF=coding_exon;SN=F52H3.1;PN=let-268;AAC=E->K;GRANT=56;GERP=3.18;PHYLOP=2.012;PHASTCONS=0.981;
II	10713816	gk153531	C	T	210	PASS	DP20=9;CMQ=60;ACGTN=0,0,0,9,0;GF=coding_exon;SN=C09G5.2;PN=dph-2;AAC=A->T;GRANT=58;GERP=4.67;PHYLOP=2.775;PHASTCONS=0.997;
II	11007078	gk154213	C	T	222	PASS	DP20=17;CMQ=60;ACGTN=0,0,0,17,0;GF=coding_exon;SN=C09D8.1;PN=ptp-3;AAC=S->F;GRANT=155;GERP=3.81;PHYLOP=2.360;PHASTCONS=0.984;
II	11105413	gk154466	C	T	222	PASS	DP20=15;CMQ=60;ACGTN=0,0,0,15,0;GF=coding_exon;SN=C09H10.9;PN=C09H10.9;AAC=S->L;GRANT=145;GERP=2.85;PHYLOP=1.064;PHASTCONS=0.989;
II	11765202	gk155821	C	T	222	PASS	DP20=10;CMQ=60;ACGTN=0,0,0,10,0;GF=coding_exon;SN=F44E5.3;PN=F44E5.3;AAC=A->T;GRANT=58;GERP=NA;PHYLOP=NA;PHASTCONS=NA;
II	12671527	gk157761	C	T	150	PASS	DP20=7;CMQ=60;ACGTN=0,0,0,7,0;GF=coding_exon;SN=Y38E10A.21;PN=rgs-4;AAC=P->S;GRANT=74;GERP=1.84;PHYLOP=0.597;PHASTCONS=0.645;
II	14072927	gk161071	C	T	194	PASS	DP20=8;CMQ=60;ACGTN=0,0,0,8,0;GF=coding_exon;SN=Y39G8C.1;PN=xrn-1;AAC=A->V;GRANT=64;GERP=3.38;PHYLOP=2.088;PHASTCONS=0.997;
II	14955446	gk163016	C	T	222	PASS	DP20=25;CMQ=60;ACGTN=0,0,0,25,0;GF=coding_exon;SN=Y53F4B.1;PN=Y53F4B.1;AAC=E->K;GRANT=56;GERP=-1.92;PHYLOP=-0.408;PHASTCONS=0.002;
III	3462327	gk170836	G	A	168	PASS	DP20=9;CMQ=60;ACGTN=9,0,0,0,0;GF=coding_exon;SN=C34C12.3;PN=pph-6;AAC=A->T;GRANT=58;GERP=4.64;PHYLOP=2.821;PHASTCONS=1.000;
III	4024288	gk172008	G	A	222	PASS	DP20=17;CMQ=60;ACGTN=17,0,0,0,0;GF=coding_exon;SN=T02C12.3;PN=T02C12.3;AAC=A->T;GRANT=58;GERP=3.38;PHYLOP=2.140;PHASTCONS=0.925;
III	4533894	gk172946	G	A	222	PASS	DP20=16;CMQ=60;ACGTN=16,0,0,0,0;GF=coding_exon;SN=F25F2.2;PN=cdh-4;AAC=R->K;GRANT=26;GERP=3.53;PHYLOP=1.288;PHASTCONS=0.965;
III	6971100	gk177580	G	A	175	PASS	DP20=7;CMQ=60;ACGTN=7,0,0,0,0;GF=coding_exon;SN=F31E3.5;PN=eef-1A.1;AAC=T->I;GRANT=89;GERP=4.64;PHYLOP=2.821;PHASTCONS=1.000;
III	9550063	gk182328	G	A	222	PASS	DP20=20;CMQ=60;ACGTN=20,0,0,0,0;GF=coding_exon;SN=ZK1098.10;PN=unc-16;AAC=D->N;GRANT=23;GERP=4.67;PHYLOP=2.847;PHASTCONS=0.946;
IV	328726	gk191795	C	T	222	PASS	DP20=16;CMQ=60;ACGTN=0,0,0,16,0;GF=coding_exon;SN=F18F11.5;PN=F18F11.5;AAC=T->I;GRANT=89;GERP=2.55;PHYLOP=1.656;PHASTCONS=0.983;
IV	665568	gk192605	C	T	222	PASS	DP20=15;CMQ=60;ACGTN=0,0,0,15,0;GF=coding_exon;SN=K11H12.7;PN=K11H12.7;AAC=A->V;GRANT=64;GERP=NA;PHYLOP=NA;PHASTCONS=NA;
IV	6745953	gk204215	C	T	222	PASS	DP20=12;CMQ=60;ACGTN=0,0,0,12,0;GF=coding_exon;SN=Y73B6A.5;PN=lin-45;AAC=D->N;GRANT=23;GERP=3.81;PHYLOP=2.360;PHASTCONS=1.000;
IV	7627531	gk205833	C	T	222	PASS	DP20=14;CMQ=60;ACGTN=0,0,0,14,0;GF=coding_exon;SN=F45E4.3;PN=F45E4.3;AAC=P->S;GRANT=74;GERP=3.73;PHYLOP=1.372;PHASTCONS=0.997;
IV	13325256	gk216235	C	T	222	PASS	DP20=21;CMQ=60;ACGTN=0,0,0,21,0;GF=coding_exon;SN=W02A2.1;PN=fat-2;AAC=L->F;GRANT=22;GERP=3.78;PHYLOP=2.333;PHASTCONS=1.000;
IV	13767091	gk217064	C	T	222	PASS	DP20=26;CMQ=60;ACGTN=0,1,0,25,0;GF=coding_exon;SN=Y45F10D.13;PN=sorb-1;AAC=T->I;GRANT=89;GERP=3.17;PHYLOP=1.964;PHASTCONS=0.996;
IV	14571817	gk218436	C	T	222	PASS	DP20=10;CMQ=60;ACGTN=0,0,0,10,0;GF=coding_exon;SN=Y57G11B.97;PN=Y57G11B.97;AAC=E->K;GRANT=56;GERP=2.54;PHYLOP=1.650;PHASTCONS=0.997;
IV	17115648	gk222755	C	T	222	PASS	DP20=10;CMQ=60;ACGTN=0,0,0,10,0;GF=coding_exon;SN=Y116A8C.34;PN=cyn-13;AAC=G->E;GRANT=98;GERP=3.81;PHYLOP=2.360;PHASTCONS=1.000;
V	445841	gk224549	G	A	222	PASS	DP20=21;CMQ=60;ACGTN=21,0,0,0,0;GF=coding_exon;SN=M02H5.10;PN=srh-34;AAC=P->S;GRANT=74;GERP=NA;PHYLOP=0.956;PHASTCONS=0.758;
V	6097928	gk236516	G	A	222	PASS	DP20=20;CMQ=60;ACGTN=20,0,0,0,0;GF=coding_exon;SN=Y38A10A.6;PN=Y38A10A.6;AAC=M->I;GRANT=10;GERP=2.82;PHYLOP=1.005;PHASTCONS=0.991;
V	6957464	gk238340	G	A	222	PASS	DP20=19;CMQ=60;ACGTN=19,0,0,0,0;GF=coding_exon;SN=T07H8.4;PN=mec-1;AAC=S->N;GRANT=46;GERP=1.61;PHYLOP=0.196;PHASTCONS=0.866;
V	7332204	gk960067	A	<DEL>	.	PASS	SVTYPE=DEL;END=7332327;SVLEN=-123;SPAN=3;NCOV=0.01;NQDEV=-3.11;CODING=NA;NCRNA=NA
V	10119445	gk244791	G	A	222	PASS	DP20=19;CMQ=60;ACGTN=19,0,0,0,0;GF=coding_exon;SN=C08B6.5;PN=C08B6.5;AAC=D->N;GRANT=23;GERP=4.67;PHYLOP=2.847;PHASTCONS=0.993;
X	1129101	gk270632	G	A	202	PASS	DP20=9;CMQ=60;ACGTN=9,0,0,0,0;GF=coding_exon;SN=C05D9.1;PN=snx-1;AAC=E->K;GRANT=56;GERP=4.67;PHYLOP=2.847;PHASTCONS=0.998;
X	1661435	gk271884	C	T	222	PASS	DP20=18;CMQ=60;ACGTN=0,0,0,18,0;GF=coding_exon;SN=R09H3.1;PN=R09H3.1;AAC=M->I;GRANT=10;GERP=NA;PHYLOP=NA;PHASTCONS=NA;
X	5109552	gk279731	G	A	222	PASS	DP20=20;CMQ=60;ACGTN=20,0,0,0,0;GF=coding_exon;SN=C42D8.1;PN=C42D8.1;AAC=S->N;GRANT=46;GERP=1.94;PHYLOP=0.545;PHASTCONS=0.720;
X	9112552	gk288883	G	A	222	PASS	DP20=19;CMQ=60;ACGTN=19,0,0,0,0;GF=coding_exon;SN=C25A11.4;PN=ajm-1;AAC=D->N;GRANT=23;GERP=4.67;PHYLOP=2.847;PHASTCONS=1.000;
X	11516459	gk294344	G	A	222	PASS	DP20=15;CMQ=60;ACGTN=15,0,0,0,0;GF=coding_exon;SN=F29G6.3;PN=hpo-34;AAC=S->F;GRANT=155;GERP=4.26;PHYLOP=2.620;PHASTCONS=0.961;
X	12791256	gk297183	C	T	222	PASS	DP20=22;CMQ=60;ACGTN=0,0,0,22,0;GF=coding_exon;SN=T22H6.4;PN=str-123;AAC=L->F;GRANT=22;GERP=-4.02;PHYLOP=-0.268;PHASTCONS=0.491;
X	12848657	gk297333	C	T	222	PASS	DP20=21;CMQ=60;ACGTN=0,0,0,21,0;GF=coding_exon;SN=T14G8.1;PN=chd-3;AAC=W->*;GRANT=-1;GERP=2.47;PHYLOP=1.649;PHASTCONS=0.998;
X	12932636	gk297514	C	T	218	PASS	DP20=9;CMQ=60;ACGTN=0,0,0,9,0;GF=coding_exon;SN=C34E7.4;PN=C34E7.4;AAC=R->H;GRANT=29;GERP=4.67;PHYLOP=2.775;PHASTCONS=1.000;
I	1613787	gk103395	C	T	193	PASS	DP20=8;CMQ=60;ACGTN=0,0,0,8,0;GF=coding_exon;SN=Y73E7A.9;PN=adpr-1;AAC=H->Y;GRANT=83;GERP=NA;PHYLOP=0.000;PHASTCONS=0.764;
I	6501181	gk113127	C	T	222	PASS	DP20=10;CMQ=56;ACGTN=0,0,0,10,0;GF=coding_exon;SN=C55B7.3;PN=C55B7.3;AAC=Q->*;GRANT=-1;GERP=NA;PHYLOP=NA;PHASTCONS=NA;
I	7202334	gk114510	C	T	222	PASS	DP20=18;CMQ=60;ACGTN=0,0,0,18,0;GF=coding_exon;SN=C01H6.1;PN=col-61;AAC=G->E;GRANT=98;GERP=3.34;PHYLOP=2.058;PHASTCONS=0.997;
I	10077468	gk120034	C	T	222	PASS	DP20=20;CMQ=60;ACGTN=0,0,0,20,0;GF=coding_exon;SN=B0379.1;PN=B0379.1;AAC=L->F;GRANT=22;GERP=3.81;PHYLOP=2.360;PHASTCONS=0.991;
I	10266207	gk120374	C	T	222	PASS	DP20=13;CMQ=60;ACGTN=0,0,0,13,0;GF=coding_exon;SN=ZC247.1;PN=ZC247.1;AAC=R->K;GRANT=26;GERP=1.01;PHYLOP=0.226;PHASTCONS=0.905;
I	11752713	gk123415	C	T	222	PASS	DP20=18;CMQ=60;ACGTN=0,0,0,18,0;GF=coding_exon;SN=ZK1151.1;PN=vab-10;AAC=R->K;GRANT=26;GERP=3.43;PHYLOP=0.955;PHASTCONS=0.997;
II	2423584	gk136032	G	A	222	PASS	DP20=10;CMQ=60;ACGTN=10,0,0,0,0;GF=coding_exon;SN=F42G2.2;PN=F42G2.2;AAC=D->N;GRANT=23;GERP=NA;PHYLOP=NA;PHASTCONS=NA;
II	4413785	gk140780	G	A	222	PASS	DP20=11;CMQ=60;ACGTN=11,0,0,0,0;GF=coding_exon;SN=ZK430.5;PN=ZK430.5;AAC=W->*;GRANT=-1;GERP=NA;PHYLOP=NA;PHASTCONS=NA;
II	5643805	gk143351	G	A	222	PASS	DP20=24;CMQ=60;ACGTN=24,0,0,0,0;GF=coding_exon;SN=F59E12.9;PN=F59E12.9;AAC=P->S;GRANT=74;GERP=3.81;PHYLOP=2.420;PHASTCONS=0.986;
II	6704864	gk145489	G	A	222	PASS	DP20=13;CMQ=60;ACGTN=13,0,0,0,0;GF=coding_exon;SN=C18H9.7;PN=rpy-1;AAC=P->L;GRANT=98;GERP=4.67;PHYLOP=2.847;PHASTCONS=0.991;
II	7048835	gk941872	TTTGTGG	T	.	PASS	INDEL=-6ttgtgg;CLASS=induced;EIR=7,7048835,7048842;ICV=19,19;FIA=1.000;FCI=1.000;CMQ=93;GF=coding_exon;SN=ZK1127.9;PN=tcer-1;RFC=no;AAC=PQ->
II	7526066	gk147060	G	A	182	PASS	DP20=8;CMQ=60;ACGTN=8,0,0,0,0;GF=coding_exon;SN=ZK1290.6;PN=rnh-1.1;AAC=G->D;GRANT=94;GERP=3.17;PHYLOP=2.014;PHASTCONS=0.993;
II	9940865	gk151852	G	A	222	PASS	DP20=11;CMQ=60;ACGTN=11,0,0,0,0;GF=coding_exon;SN=C05C10.6;PN=ufd-3;AAC=G->D;GRANT=94;GERP=NA;PHYLOP=-0.226;PHASTCONS=0.493;
II	11523763	gk155336	C	T	222	PASS	DP20=13;CMQ=60;ACGTN=0,0,0,13,0;GF=coding_exon;SN=B0334.8;PN=age-1;AAC=E->K;GRANT=56;GERP=4.67;PHYLOP=2.775;PHASTCONS=0.998;
II	11667562	gk155611	C	T	222	PASS	DP20=14;CMQ=60;ACGTN=0,0,0,14,0;GF=coding_exon;SN=C47D12.1;PN=trr-1;AAC=E->K;GRANT=56;GERP=4.67;PHYLOP=2.775;PHASTCONS=0.998;
II	12138446	gk156652	C	T	175	PASS	DP20=7;CMQ=60;ACGTN=0,0,0,7,0;GF=coding_exon;SN=Y57A10A.1;PN=Y57A10A.1;AAC=P->L;GRANT=98;GERP=NA;PHYLOP=NA;PHASTCONS=NA;
II	12415885	gk157206	C	T	222	PASS	DP20=18;CMQ=60;ACGTN=0,0,0,18,0;GF=coding_exon;SN=Y57A10C.3;PN=sre-27;AAC=G->E;GRANT=98;GERP=2.64;PHYLOP=1.583;PHASTCONS=0.987;
II	12863514	gk158201	C	T	222	PASS	DP20=16;CMQ=60;ACGTN=0,0,0,16,0;GF=coding_exon;SN=Y46G5A.30;PN=snf-5;AAC=V->M;GRANT=21;GERP=-4.34;PHYLOP=-0.576;PHASTCONS=0.261;
II	13087287	gk158745	C	T	222	PASS	DP20=14;CMQ=60;ACGTN=0,0,0,14,0;GF=coding_exon;SN=Y81G3A.3;PN=gcn-2;AAC=R->*;GRANT=-1;GERP=-9.35;PHYLOP=-0.099;PHASTCONS=0.952;
II	13911540	gk160635	C	T	206	PASS	DP20=9;CMQ=60;ACGTN=0,0,0,9,0;GF=coding_exon;SN=W02B8.2;PN=W02B8.2;AAC=A->V;GRANT=64;GERP=NA;PHYLOP=NA;PHASTCONS=NA;
II	14492971	gk162011	C	T	75.5	PASS	DP20=4;CMQ=60;ACGTN=0,0,0,4,0;GF=coding_exon;SN=K10H10.2;PN=cysl-2;AAC=A->T;GRANT=58;GERP=2.29;PHYLOP=1.524;PHASTCONS=0.975;
II	14709973	gk162466	C	T	220	PASS	DP20=9;CMQ=60;ACGTN=0,0,0,9,0;GF=coding_exon;SN=C09F9.2;PN=C09F9.2;AAC=S->F;GRANT=155;GERP=3.86;PHYLOP=2.382;PHASTCONS=0.973;
III	494462	gk164739	G	A	222	PASS	DP20=9;CMQ=60;ACGTN=9,0,0,0,0;GF=coding_exon;SN=F30H5.1;PN=unc-45;AAC=R->K;GRANT=26;GERP=3.07;PHYLOP=1.947;PHASTCONS=0.993;
III	962961	gk165754	C	T	222	PASS	DP20=15;CMQ=60;ACGTN=0,0,0,15,0;GF=coding_exon;SN=T12B5.1;PN=fbxa-51;AAC=S->F;GRANT=155;GERP=NA;PHYLOP=NA;PHASTCONS=NA;
III	969833	gk165770	C	T	222	PASS	DP20=17;CMQ=60;ACGTN=0,0,0,17,0;GF=coding_exon;SN=R06B10.1;PN=R06B10.1;AAC=M->I;GRANT=10;GERP=NA;PHYLOP=NA;PHASTCONS=NA;
III	1555910	gk166900	C	T	172	PASS	DP20=9;CMQ=60;ACGTN=0,0,0,9,0;GF=coding_exon;SN=Y67D2.7;PN=Y67D2.7;AAC=D->N;GRANT=23;GERP=3.39;PHYLOP=2.135;PHASTCONS=0.992;
III	2665144	gk169183	C	T	201	PASS	DP20=9;CMQ=60;ACGTN=0,0,0,9,0;GF=coding_exon;SN=H19M22.2;PN=let-805;AAC=T->I;GRANT=89;GERP=5.44;PHYLOP=3.148;PHASTCONS=1.000;
III	3251956	gk170415	C	T	222	PASS	DP20=14;CMQ=60;ACGTN=0,0,0,14,0;GF=coding_exon;SN=Y53G8AL.3;PN=Y53G8AL.3;AAC=G->E;GRANT=98;GERP=NA;PHYLOP=NA;PHASTCONS=NA;
III	4322833	gk172555	C	T	222	PASS	DP20=16;CMQ=60;ACGTN=0,0,0,16,0;GF=coding_exon;SN=H38K22.7;PN=H38K22.7;AAC=P->L;GRANT=98;GERP=NA;PHYLOP=NA;PHASTCONS=NA;
III	5118112	gk174054	C	T	222	PASS	DP20=13;CMQ=60;ACGTN=0,0,0,13,0;GF=coding_exon;SN=F21H11.2;PN=sax-2;AAC=P->L;GRANT=98;GERP=4.67;PHYLOP=2.775;PHASTCONS=0.997;
III	5552069	gk174952	C	T	190	PASS	DP20=8;CMQ=60;ACGTN=0,0,0,8,0;GF=coding_exon;SN=F09F7.6;PN=F09F7.6;AAC=D->N;GRANT=23;GERP=4.67;PHYLOP=2.775;PHASTCONS=1.000;
III	9624858	gk182469	G	A	206	PASS	DP20=9;CMQ=60;ACGTN=9,0,0,0,0;GF=coding_exon;SN=F58A4.7;PN=hlh-11;AAC=E->K;GRANT=56;GERP=3.81;PHYLOP=2.420;PHASTCONS=0.998;
III	10200779	gk183625	T	C	222	PASS	DP20=17;CMQ=60;ACGTN=0,17,0,0,0;GF=coding_exon;SN=T20G5.13;PN=T20G5.13;AAC=S->G;GRANT=56;GERP=3.25;PHYLOP=0.788;PHASTCONS=0.343;
IV	251102	gk191630	G	A	222	PASS	DP20=15;CMQ=60;ACGTN=15,0,0,0,0;GF=coding_exon;SN=R02D3.1;PN=R02D3.1;AAC=G->E;GRANT=98;GERP=2.34;PHYLOP=1.520;PHASTCONS=0.984;
IV	1000811	gk193253	G	A	188	PASS	DP20=9;CMQ=60;ACGTN=9,0,0,0,0;GF=coding_exon;SN=Y55F3AM.5;PN=Y55F3AM.5;AAC=V->M;GRANT=21;GERP=-0.221;PHYLOP=-0.060;PHASTCONS=0.301;
IV	8265889	gk206969	C	T	222	PASS	DP20=11;CMQ=60;ACGTN=0,0,0,11,0;GF=coding_exon;SN=K07H8.6;PN=vit-6;AAC=S->F;GRANT=155;GERP=3.39;PHYLOP=2.094;PHASTCONS=0.943;
IV	10850601	gk211562	C	T	222	PASS	DP20=13;CMQ=60;ACGTN=0,0,0,13,0;GF=coding_exon;SN=T11G6.4;PN=T11G6.4;AAC=G->E;GRANT=98;GERP=4.67;PHYLOP=2.775;PHASTCONS=1.000;
IV	11077975	gk212013	C	T	222	PASS	DP20=24;CMQ=60;ACGTN=0,0,0,24,0;GF=coding_exon;SN=Y5F2A.4;PN=Y5F2A.4;AAC=G->R;GRANT=125;GERP=3.81;PHYLOP=2.360;PHASTCONS=0.975;
IV	11345986	gk212497	C	T	222	PASS	DP20=14;CMQ=60;ACGTN=0,0,0,14,0;GF=coding_exon;SN=T01G1.1;PN=klp-12;AAC=E->K;GRANT=56;GERP=3.81;PHYLOP=2.360;PHASTCONS=0.999;
IV	13891865	gk217285	G	A	202	PASS	DP20=9;CMQ=60;ACGTN=9,0,0,0,0;GF=coding_exon;SN=B0513.1;PN=lin-66;AAC=M->I;GRANT=10;GERP=2.33;PHYLOP=1.515;PHASTCONS=0.996;
IV	16536318	gk221750	C	T	222	PASS	DP20=18;CMQ=60;ACGTN=0,0,0,18,0;GF=coding_exon;SN=Y51H4A.7;PN=Y51H4A.7;AAC=R->K;GRANT=26;GERP=3.86;PHYLOP=2.382;PHASTCONS=0.983;
V	105245	gk223745	G	A	222	PASS	DP20=16;CMQ=60;ACGTN=16,0,0,0,0;GF=coding_exon;SN=F56E10.1;PN=F56E10.1;AAC=D->N;GRANT=23;GERP=3.81;PHYLOP=2.420;PHASTCONS=0.736;
V	639575	gk224972	G	A	222	PASS	DP20=18;CMQ=60;ACGTN=18,0,0,0,0;GF=coding_exon;SN=F48G7.1;PN=srj-37;AAC=S->N;GRANT=46;GERP=3.57;PHYLOP=2.262;PHASTCONS=0.998;
V	937664	gk225623	G	A	222	PASS	DP20=12;CMQ=60;ACGTN=12,0,0,0,0;GF=coding_exon;SN=Y50D4C.2;PN=Y50D4C.2;AAC=G->E;GRANT=98;GERP=2.34;PHYLOP=1.520;PHASTCONS=0.996;
V	995346	gk225734	G	A	181	PASS	DP20=9;CMQ=60;ACGTN=9,0,0,0,0;GF=coding_exon;SN=Y50D4C.1;PN=unc-34;AAC=D->N;GRANT=23;GERP=1.7;PHYLOP=1.261;PHASTCONS=0.376;
V	1161293	gk226148	G	A	222	PASS	DP20=14;CMQ=60;ACGTN=14,0,0,0,0;GF=coding_exon;SN=T21H3.5;PN=T21H3.5;AAC=P->S;GRANT=74;GERP=3.4;PHYLOP=2.135;PHASTCONS=0.947;
V	1903322	gk227833	G	A	222	PASS	DP20=10;CMQ=60;ACGTN=10,0,0,0,0;GF=coding_exon;SN=Y32G9A.6;PN=Y32G9A.6;AAC=E->K;GRANT=56;GERP=3.07;PHYLOP=1.947;PHASTCONS=0.989;
V	1961189	gk227964	G	A	222	PASS	DP20=13;CMQ=60;ACGTN=13,0,0,0,0;GF=coding_exon;SN=Y40B10B.1;PN=Y40B10B.1;AAC=R->C;GRANT=180;GERP=NA;PHYLOP=NA;PHASTCONS=NA;
V	2169920	gk228429	G	A	222	PASS	DP20=20;CMQ=60;ACGTN=20,0,0,0,0;GF=coding_exon;SN=C45H4.6;PN=srbc-18;AAC=R->K;GRANT=26;GERP=NA;PHYLOP=1.023;PHASTCONS=0.914;
V	3130734	gk230105	G	A	222	PASS	DP20=12;CMQ=60;ACGTN=12,0,0,0,0;GF=coding_exon;SN=F02C9.3;PN=tat-6;AAC=G->E;GRANT=98;GERP=NA;PHYLOP=NA;PHASTCONS=NA;
V	4541389	gk233132	G	A	222	PASS	DP20=16;CMQ=60;ACGTN=16,0,0,0,0;GF=coding_exon;SN=T28F12.3;PN=sos-1;AAC=P->S;GRANT=74;GERP=2.83;PHYLOP=1.010;PHASTCONS=0.995;
V	4549051	gk233150	C	T	222	PASS	DP20=11;CMQ=60;ACGTN=0,0,0,11,0;GF=coding_exon;SN=T28F12.3;PN=sos-1;AAC=A->T;GRANT=58;GERP=3.81;PHYLOP=2.360;PHASTCONS=0.997;
V	6109419	gk236556	G	A	222	PASS	DP20=11;CMQ=60;ACGTN=11,0,0,0,0;GF=coding_exon;SN=F17A9.4;PN=F17A9.4;AAC=T->I;GRANT=89;GERP=3.81;PHYLOP=2.420;PHASTCONS=0.993;
V	14740959	gk254328	G	A	222	PASS	DP20=19;CMQ=60;ACGTN=19,0,0,0,0;GF=coding_exon;SN=Y50E8A.6;PN=Y50E8A.6;AAC=A->V;GRANT=64;GERP=3.39;PHYLOP=2.147;PHASTCONS=0.997;
V	15308518	gk255514	G	A	222	PASS	DP20=16;CMQ=60;ACGTN=16,0,0,0,0;GF=coding_exon;SN=ZK1037.11;PN=srz-10;AAC=P->S;GRANT=74;GERP=NA;PHYLOP=NA;PHASTCONS=NA;
V	15728241	gk256410	G	A	196	PASS	DP20=10;CMQ=60;ACGTN=10,0,0,0,0;GF=coding_exon;SN=Y6E2A.9;PN=sfxn-1.3;AAC=V->I;GRANT=29;GERP=NA;PHYLOP=NA;PHASTCONS=NA;
V	17183451	gk259671	C	T	222	PASS	DP20=12;CMQ=59;ACGTN=0,0,0,12,0;GF=coding_exon;SN=F40D4.3;PN=srh-159;AAC=H->Y;GRANT=83;GERP=NA;PHYLOP=NA;PHASTCONS=NA;
V	19537028	gk264890	G	A	222	PASS	DP20=12;CMQ=60;ACGTN=12,0,0,0,0;GF=coding_exon;SN=Y43F8B.1;PN=Y43F8B.1;AAC=P->S;GRANT=74;GERP=2.64;PHYLOP=1.623;PHASTCONS=0.997;
X	918670	gk270138	G	A	222	PASS	DP20=22;CMQ=60;ACGTN=22,0,0,0,0;GF=coding_exon;SN=F35H12.5;PN=F35H12.5;AAC=V->I;GRANT=29;GERP=2.66;PHYLOP=0.959;PHASTCONS=0.996;
X	1453269	gk271386	T	A	205	PASS	DP20=9;CMQ=60;ACGTN=9,0,0,0,0;GF=coding_exon;SN=D1005.3;PN=cebp-1;AAC=E->V;GRANT=121;GERP=4.26;PHYLOP=1.976;PHASTCONS=0.855;
X	1453629	gk271388	G	A	193	PASS	DP20=9;CMQ=60;ACGTN=9,0,0,0,0;GF=coding_exon;SN=D1005.3;PN=cebp-1;AAC=S->F;GRANT=155;GERP=4.26;PHYLOP=2.620;PHASTCONS=0.909;
X	2703237	gk950817	GC	G	.	PASS	INDEL=-1c;CLASS=induced;EIR=10,2703237,2703247;ICV=6,6;FIA=1.000;FCI=1.000;CMQ=93;GF=intron;SN=T02C5.3;PN=igcm-3;RFC=no;AAC=not_calculated
X	6126426	gk282150	A	G	222	PASS	DP20=16;CMQ=60;ACGTN=0,0,16,0,0;GF=coding_exon;SN=C15H9.1;PN=nnt-1;AAC=E->G;GRANT=98;GERP=4.67;PHYLOP=1.908;PHASTCONS=0.998;
X	7763825	gk285969	G	A	222	PASS	DP20=21;CMQ=60;ACGTN=21,0,0,0,0;GF=coding_exon;SN=C47C12.6;PN=deg-1;AAC=G->E;GRANT=98;GERP=-0.996;PHYLOP=-0.198;PHASTCONS=0.521;
X	10661719	gk292400	G	A	222	PASS	DP20=18;CMQ=60;ACGTN=18,0,0,0,0;GF=coding_exon;SN=F11A1.3;PN=daf-12;AAC=R->K;GRANT=26;GERP=4.67;PHYLOP=2.847;PHASTCONS=0.997;
X	10800022	gk292711	G	A	222	PASS	DP20=21;CMQ=60;ACGTN=21,0,0,0,0;GF=coding_exon;SN=F31B12.1;PN=plc-1;AAC=S->F;GRANT=155;GERP=3;PHYLOP=2.007;PHASTCONS=0.996;
X	11353312	gk294001	T	C	222	PASS	DP20=19;CMQ=60;ACGTN=0,19,0,0,0;GF=coding_exon;SN=ZK455.7;PN=pgp-3;AAC=M->T;GRANT=81;GERP=2.8;PHYLOP=0.699;PHASTCONS=0.967;
X	14751253	gk301766	G	A	222	PASS	DP20=20;CMQ=60;ACGTN=20,0,0,0,0;GF=coding_exon;SN=C05G5.3;PN=C05G5.3;AAC=P->L;GRANT=98;GERP=NA;PHYLOP=0.000;PHASTCONS=0.654;
X	15755813	gk304152	C	T	222	PASS	DP20=17;CMQ=60;ACGTN=0,0,0,17,0;GF=coding_exon;SN=ZK678.5;PN=wrt-4;AAC=W->*;GRANT=-1;GERP=2.97;PHYLOP=1.931;PHASTCONS=0.999;
I	2287738	gk954614	C	T	222	PASS	DP20=10;CMQ=60;ACGTN=0,0,0,10,0;GF=coding_exon;SN=Y39G10AL.3;PN=cdk-7;AAC=D->N;GRANT=23;GERP=4.67;PHYLOP=2.775;PHASTCONS=0.981;
I	3654172	gk954622	C	T	222	PASS	DP20=14;CMQ=60;ACGTN=0,0,0,14,0;GF=coding_exon;SN=T28F2.8;PN=col-51;AAC=S->F;GRANT=155;GERP=3.78;PHYLOP=2.333;PHASTCONS=1.000;
I	4460527	gk954623	C	T	222	PASS	DP20=12;CMQ=60;ACGTN=0,0,0,12,0;GF=coding_exon;SN=C41D11.6;PN=C41D11.6;AAC=E->K;GRANT=56;GERP=NA;PHYLOP=NA;PHASTCONS=NA;
I	4730183	gk954624	C	T	222	PASS	DP20=19;CMQ=60;ACGTN=0,0,0,19,0;GF=coding_exon;SN=C10H11.4;PN=ugt-28;AAC=A->V;GRANT=64;GERP=4.67;PHYLOP=2.775;PHASTCONS=0.970;
I	5266032	gk960069	G	<DEL>	.	PASS	SVTYPE=DEL;END=5266233;SVLEN=-201;SPAN=3;NCOV=0.01;NQDEV=-2.96;CODING=NA;NCRNA=NA
I	5426977	gk954627	C	T	222	PASS	DP20=16;CMQ=60;ACGTN=0,0,0,16,0;GF=coding_exon;SN=F27C1.3;PN=F27C1.3;AAC=A->V;GRANT=64;GERP=1.21;PHYLOP=0.353;PHASTCONS=0.385;
I	5501922	gk954628	C	T	222	PASS	DP20=29;CMQ=60;ACGTN=0,0,0,29,0;GF=coding_exon;SN=C09D4.1;PN=C09D4.1;AAC=A->V;GRANT=64;GERP=3.81;PHYLOP=2.360;PHASTCONS=0.999;
I	6763853	gk853367	C	T	208	PASS	DP20=9;CMQ=60;ACGTN=0,0,0,9,0;GF=coding_exon;SN=F08B6.4;PN=unc-87;AAC=G->E;GRANT=98;GERP=3.17;PHYLOP=1.964;PHASTCONS=0.999;
I	7974008	gk954639	C	T	222	PASS	DP20=24;CMQ=60;ACGTN=0,0,0,24,0;GF=coding_exon;SN=H05L14.1;PN=H05L14.1;AAC=G->S;GRANT=56;GERP=2.73;PHYLOP=1.610;PHASTCONS=0.997;
I	8017810	gk954640	C	T	222	PASS	DP20=9;CMQ=60;ACGTN=0,0,0,9,0;GF=coding_exon;SN=C54G4.1;PN=rskn-2;AAC=P->S;GRANT=74;GERP=3.6;PHYLOP=2.239;PHASTCONS=0.998;
I	8074946	gk954641	C	T	222	PASS	DP20=14;CMQ=60;ACGTN=0,0,0,14,0;GF=coding_exon;SN=F18C12.1;PN=che-3;AAC=W->*;GRANT=-1;GERP=5.01;PHYLOP=2.883;PHASTCONS=0.999;
I	9889184	gk954650	C	T	222	PASS	DP20=14;CMQ=60;ACGTN=0,0,0,14,0;GF=coding_exon;SN=F52F12.1;PN=oct-1;AAC=A->T;GRANT=58;GERP=3.38;PHYLOP=2.088;PHASTCONS=0.941;
I	10593815	gk954656	C	T	171	PASS	DP20=7;CMQ=60;ACGTN=0,0,0,7,0;GF=coding_exon;SN=T22A3.4;PN=set-18;AAC=P->S;GRANT=74;GERP=NA;PHYLOP=0.000;PHASTCONS=0.598;
I	11543647	gk954661	C	T	222	PASS	DP20=14;CMQ=60;ACGTN=0,0,0,14,0;GF=coding_exon;SN=F15D3.1;PN=dys-1;AAC=E->K;GRANT=56;GERP=5.44;PHYLOP=3.148;PHASTCONS=0.996;
I	12011354	gk954662	C	T	222	PASS	DP20=23;CMQ=60;ACGTN=0,0,0,23,0;GF=coding_exon;SN=Y53C10A.9;PN=abt-5;AAC=P->S;GRANT=74;GERP=NA;PHYLOP=NA;PHASTCONS=NA;
II	2065766	gk954673	G	A	222	PASS	DP20=18;CMQ=60;ACGTN=18,0,0,0,0;GF=coding_exon;SN=F07E5.1;PN=fbxb-6;AAC=G->E;GRANT=98;GERP=NA;PHYLOP=NA;PHASTCONS=NA;
II	3908887	gk954675	G	A	222	PASS	DP20=17;CMQ=60;ACGTN=17,0,0,0,0;GF=coding_exon;SN=F53C3.12;PN=bcmo-2;AAC=T->I;GRANT=89;GERP=NA;PHYLOP=NA;PHASTCONS=NA;
II	5091382	gk954678	G	A	222	PASS	DP20=12;CMQ=60;ACGTN=12,0,0,0,0;GF=coding_exon;SN=C04G6.3;PN=pld-1;AAC=R->C;GRANT=180;GERP=3.81;PHYLOP=2.420;PHASTCONS=0.998;
II	6552445	gk954682	G	A	222	PASS	DP20=24;CMQ=60;ACGTN=24,0,0,0,0;GF=coding_exon;SN=F18C5.3;PN=tag-184;AAC=G->S;GRANT=56;GERP=1.44;PHYLOP=0.240;PHASTCONS=0.946;
II	7903946	gk954686	T	A	222	PASS	DP20=20;CMQ=60;ACGTN=20,0,0,0,0;GF=coding_exon;SN=ZK675.2;PN=rev-1;AAC=L->Q;GRANT=113;GERP=-4.67;PHYLOP=-0.329;PHASTCONS=0.550;
II	8671374	gk954689	C	T	222	PASS	DP20=15;CMQ=60;ACGTN=0,0,0,15,0;GF=coding_exon;SN=D2085.5;PN=D2085.5;AAC=D->N;GRANT=23;GERP=3.83;PHYLOP=2.284;PHASTCONS=0.991;
II	10842300	gk954697	C	T	160	PASS	DP20=7;CMQ=60;ACGTN=0,0,0,7,0;GF=coding_exon;SN=M106.8;PN=M106.8;AAC=A->T;GRANT=58;GERP=3.81;PHYLOP=2.360;PHASTCONS=1.000;
II	13436583	gk954706	C	T	178	PASS	DP20=8;CMQ=60;ACGTN=0,0,0,8,0;GF=coding_exon;SN=Y48E1C.4;PN=Y48E1C.4;AAC=A->T;GRANT=58;GERP=NA;PHYLOP=0.000;PHASTCONS=0.787;
II	14090057	gk954709	C	T	222	PASS	DP20=16;CMQ=60;ACGTN=0,0,0,16,0;GF=coding_exon;SN=Y39G8C.4;PN=col-87;AAC=M->I;GRANT=10;GERP=NA;PHYLOP=NA;PHASTCONS=NA;
II	14521273	gk954710	C	T	222	PASS	DP20=12;CMQ=60;ACGTN=0,0,0,12,0;GF=coding_exon;SN=F57C2.2;PN=btb-19;AAC=E->K;GRANT=56;GERP=NA;PHYLOP=NA;PHASTCONS=NA;
III	3124979	gk959825	A	AG	.	PASS	INDEL=+1g;CLASS=induced;EIR=6,3124979,3124985;ICV=11,11;FIA=1.000;FCI=1.000;CMQ=93;GF=intron;SN=Y53G8B.4;PN=nipa-1;RFC=no;AAC=not_calculated
IV	2402710	gk954747	C	T	222	PASS	DP20=15;CMQ=60;ACGTN=0,0,0,15,0;GF=coding_exon;SN=Y38F2AR.12;PN=Y38F2AR.12;AAC=M->I;GRANT=10;GERP=3.81;PHYLOP=2.360;PHASTCONS=0.999;
IV	5459708	gk954751	C	T	222	PASS	DP20=16;CMQ=60;ACGTN=0,0,0,16,0;GF=coding_exon;SN=Y4C6A.1;PN=Y4C6A.1;AAC=H->Y;GRANT=83;GERP=NA;PHYLOP=NA;PHASTCONS=NA;
IV	6088936	gk954752	C	T	222	PASS	DP20=16;CMQ=60;ACGTN=0,0,0,16,0;GF=coding_exon;SN=K08B4.5;PN=K08B4.5;AAC=G->S;GRANT=56;GERP=NA;PHYLOP=NA;PHASTCONS=NA;
IV	6794598	gk954754	A	G	220	PASS	DP20=10;CMQ=60;ACGTN=0,0,10,0,0;GF=coding_exon;SN=C17H12.3;PN=C17H12.3;AAC=V->A;GRANT=64;GERP=2.51;PHYLOP=1.166;PHASTCONS=0.990;
IV	7912960	gk954756	G	A	222	PASS	DP20=13;CMQ=60;ACGTN=13,0,0,0,0;GF=coding_exon;SN=C49H3.5;PN=ntl-4;AAC=D->N;GRANT=23;GERP=4.67;PHYLOP=2.847;PHASTCONS=0.980;
IV	7980342	gk954757	G	A	222	PASS	DP20=14;CMQ=60;ACGTN=14,0,0,0,0;GF=coding_exon;SN=F57H12.2;PN=unc-24;AAC=R->K;GRANT=26;GERP=4.47;PHYLOP=2.712;PHASTCONS=1.000;
IV	8376413	gk954760	G	A	222	PASS	DP20=9;CMQ=60;ACGTN=9,0,0,0,0;GF=coding_exon;SN=D2096.7;PN=D2096.7;AAC=L->F;GRANT=22;GERP=1.57;PHYLOP=0.521;PHASTCONS=0.366;
IV	8835100	gk954761	G	A	222	PASS	DP20=15;CMQ=60;ACGTN=15,0,0,0,0;GF=coding_exon;SN=T28C6.7;PN=T28C6.7;AAC=D->N;GRANT=23;GERP=2.67;PHYLOP=1.632;PHASTCONS=0.994;
IV	11278687	gk954764	A	G	222	PASS	DP20=17;CMQ=60;ACGTN=0,0,17,0,0;GF=coding_exon;SN=F54D1.5;PN=gtl-2;AAC=T->A;GRANT=58;GERP=3.03;PHYLOP=0.607;PHASTCONS=0.516;
IV	11873384	gk954767	G	A	222	PASS	DP20=18;CMQ=60;ACGTN=18,0,0,0,0;GF=coding_exon;SN=C29E6.2;PN=trpa-1;AAC=S->N;GRANT=46;GERP=-9.35;PHYLOP=-0.431;PHASTCONS=0.761;
V	128893	gk954776	T	A	222	PASS	DP20=18;CMQ=60;ACGTN=18,0,0,0,0;GF=coding_exon;SN=W03F9.10;PN=W03F9.10;AAC=N->K;GRANT=94;GERP=3.57;PHYLOP=1.708;PHASTCONS=0.999;
V	252641	gk954778	G	A	222	PASS	DP20=13;CMQ=60;ACGTN=13,0,0,0,0;GF=coding_exon;SN=R02C2.5;PN=str-121;AAC=P->S;GRANT=74;GERP=2.85;PHYLOP=1.830;PHASTCONS=0.997;
V	2237355	gk954790	T	A	222	PASS	DP20=19;CMQ=41;ACGTN=18,0,0,1,0;GF=coding_exon;SN=F44C8.1;PN=cyp-33C4;AAC=F->Y;GRANT=22;GERP=4.26;PHYLOP=1.976;PHASTCONS=0.966;
V	2712483	gk954793	G	A	222	PASS	DP20=11;CMQ=60;ACGTN=11,0,0,0,0;GF=coding_exon;SN=C24B9.4;PN=srt-28;AAC=S->F;GRANT=155;GERP=4.67;PHYLOP=2.847;PHASTCONS=0.919;
V	3954835	gk954801	G	A	222	PASS	DP20=15;CMQ=60;ACGTN=15,0,0,0,0;GF=coding_exon;SN=B0213.9;PN=str-247;AAC=D->N;GRANT=23;GERP=NA;PHYLOP=-0.135;PHASTCONS=0.679;
V	4540655	gk954803	A	T	222	PASS	DP20=14;CMQ=60;ACGTN=0,0,0,14,0;GF=coding_exon;SN=T28F12.3;PN=sos-1;AAC=N->K;GRANT=94;GERP=3.18;PHYLOP=1.403;PHASTCONS=0.997;
V	4957070	gk954806	G	A	222	PASS	DP20=17;CMQ=60;ACGTN=17,0,0,0,0;GF=coding_exon;SN=F26G5.2;PN=str-208;AAC=G->S;GRANT=56;GERP=-4.71;PHYLOP=0.384;PHASTCONS=0.866;
V	5114851	gk954807	G	A	222	PASS	DP20=21;CMQ=60;ACGTN=21,0,0,0,0;GF=coding_exon;SN=C04F5.9;PN=C04F5.9;AAC=P->L;GRANT=98;GERP=1.37;PHYLOP=0.331;PHASTCONS=0.026;
V	6191883	gk954811	G	A	222	PASS	DP20=22;CMQ=60;ACGTN=22,0,0,0,0;GF=coding_exon;SN=W06H8.8;PN=ttn-1;AAC=P->L;GRANT=98;GERP=5.44;PHYLOP=3.231;PHASTCONS=1.000;
V	8058796	gk954820	G	A	207	PASS	DP20=9;CMQ=60;ACGTN=9,0,0,0,0;GF=coding_exon;SN=ZC513.11;PN=str-138;AAC=W->*;GRANT=-1;GERP=3.2;PHYLOP=2.027;PHASTCONS=0.998;
V	8604022	gk954826	G	A	222	PASS	DP20=22;CMQ=60;ACGTN=22,0,0,0,0;GF=coding_exon;SN=F41E6.5;PN=F41E6.5;AAC=G->E;GRANT=98;GERP=4.67;PHYLOP=2.847;PHASTCONS=0.999;
V	9162858	gk954828	G	A	222	PASS	DP20=15;CMQ=60;ACGTN=15,0,0,0,0;GF=coding_exon;SN=B0222.7;PN=col-145;AAC=Q->*;GRANT=-1;GERP=2.58;PHYLOP=0.953;PHASTCONS=0.996;
V	9505686	gk954829	G	A	222	PASS	DP20=10;CMQ=60;ACGTN=10,0,0,0,0;GF=coding_exon;SN=K06A4.5;PN=haao-1;AAC=E->K;GRANT=56;GERP=4.67;PHYLOP=2.847;PHASTCONS=1.000;
V	9739384	gk954831	G	A	222	PASS	DP20=17;CMQ=60;ACGTN=17,0,0,0,0;GF=coding_exon;SN=F40F9.9;PN=aqp-4;AAC=G->E;GRANT=98;GERP=4.67;PHYLOP=2.847;PHASTCONS=1.000;
V	9907258	gk954832	G	A	222	PASS	DP20=21;CMQ=60;ACGTN=21,0,0,0,0;GF=coding_exon;SN=C50H2.2;PN=egl-47;AAC=W->*;GRANT=-1;GERP=4.67;PHYLOP=2.847;PHASTCONS=1.000;
V	9981568	gk954833	G	A	222	PASS	DP20=12;CMQ=60;ACGTN=12,0,0,0,0;GF=coding_exon;SN=C27H6.3;PN=C27H6.3;AAC=E->K;GRANT=56;GERP=NA;PHYLOP=0.868;PHASTCONS=0.884;
V	11000297	gk954840	G	A	222	PASS	DP20=14;CMQ=60;ACGTN=14,0,0,0,0;GF=coding_exon;SN=F53B7.3;PN=F53B7.3;AAC=H->Y;GRANT=83;GERP=4.67;PHYLOP=2.847;PHASTCONS=1.000;
V	11742278	gk954844	G	A	222	PASS	DP20=15;CMQ=60;ACGTN=15,0,0,0,0;GF=coding_exon;SN=T04F3.1;PN=T04F3.1;AAC=A->T;GRANT=58;GERP=-4.52;PHYLOP=-0.453;PHASTCONS=0.050;
V	13016162	gk954851	G	A	222	PASS	DP20=21;CMQ=60;ACGTN=21,0,0,0,0;GF=coding_exon;SN=F15B9.6;PN=F15B9.6;AAC=C->Y;GRANT=194;GERP=NA;PHYLOP=NA;PHASTCONS=NA;
V	15878101	gk954859	A	T	222	PASS	DP20=15;CMQ=60;ACGTN=0,0,0,15,0;GF=coding_exon;SN=T06C12.7;PN=nhr-84;AAC=F->I;GRANT=21;GERP=NA;PHYLOP=0.741;PHASTCONS=0.953;
V	18623499	gk954865	C	T	222	PASS	DP20=21;CMQ=60;ACGTN=0,0,0,21,0;GF=coding_exon;SN=Y69H2.15;PN=Y69H2.15;AAC=D->N;GRANT=23;GERP=3.07;PHYLOP=1.898;PHASTCONS=0.998;
V	19024012	gk954868	C	T	222	PASS	DP20=13;CMQ=60;ACGTN=0,0,0,13,0;GF=coding_exon;SN=Y39B6A.29;PN=Y39B6A.29;AAC=G->R;GRANT=125;GERP=-0.932;PHYLOP=-0.145;PHASTCONS=0.936;
V	20170400	gk954872	C	T	222	PASS	DP20=21;CMQ=60;ACGTN=0,0,0,21,0;GF=coding_exon;SN=F19B2.3;PN=srw-39;AAC=S->N;GRANT=46;GERP=NA;PHYLOP=NA;PHASTCONS=NA;
X	793505	gk954874	G	A	222	PASS	DP20=18;CMQ=60;ACGTN=18,0,0,0,0;GF=coding_exon;SN=T04G9.1;PN=attf-5;AAC=D->N;GRANT=23;GERP=-5.3;PHYLOP=-0.344;PHASTCONS=0.518;
X	1443188	gk954882	G	A	222	PASS	DP20=13;CMQ=60;ACGTN=13,0,0,0,0;GF=coding_exon;SN=W05H7.4;PN=zfp-3;AAC=T->I;GRANT=89;GERP=NA;PHYLOP=NA;PHASTCONS=NA;
X	1611791	gk954883	G	A	222	PASS	DP20=11;CMQ=60;ACGTN=11,0,0,0,0;GF=coding_exon;SN=H11E01.3;PN=H11E01.3;AAC=E->K;GRANT=56;GERP=4.67;PHYLOP=2.847;PHASTCONS=0.996;
X	3607693	gk954888	G	A	222	PASS	DP20=14;CMQ=60;ACGTN=14,0,0,0,0;GF=coding_exon;SN=C18B2.5;PN=C18B2.5;AAC=P->S;GRANT=74;GERP=4.67;PHYLOP=2.847;PHASTCONS=0.999;
X	3885015	gk959828	C	CA	.	PASS	INDEL=+1a;CLASS=induced;EIR=14,3885015,3885029;ICV=9,10;FIA=0.909;FCI=0.900;CMQ=93;GF=intron;SN=F47F2.1;PN=F47F2.1;RFC=no;AAC=not_calculated
X	7500882	gk954896	G	A	222	PASS	DP20=10;CMQ=60;ACGTN=10,0,0,0,0;GF=coding_exon;SN=F48E3.3;PN=uggt-1;AAC=A->V;GRANT=64;GERP=-9.35;PHYLOP=-0.997;PHASTCONS=0.007;
X	13137457	gk954904	C	T	222	PASS	DP20=20;CMQ=60;ACGTN=0,0,0,20,0;GF=coding_exon;SN=F09A5.2;PN=F09A5.2;AAC=L->F;GRANT=22;GERP=0.661;PHYLOP=0.122;PHASTCONS=0.660;
X	14801526	gk954914	C	T	222	PASS	DP20=15;CMQ=60;ACGTN=0,0,0,15,0;GF=coding_exon;SN=F42D1.3;PN=sprr-2;AAC=P->S;GRANT=74;GERP=4.67;PHYLOP=2.775;PHASTCONS=0.997;
X	16800669	gk954925	C	T	163	PASS	DP20=7;CMQ=60;ACGTN=0,0,0,7,0;GF=coding_exon;SN=T01C8.1;PN=aak-2;AAC=A->V;GRANT=64;GERP=4.67;PHYLOP=2.775;PHASTCONS=0.990;
I	909704	gk101952	G	A	222	PASS	DP20=13;CMQ=60;ACGTN=13,0,0,0,0;GF=coding_exon;SN=Y95B8A.4;PN=Y95B8A.4;AAC=V->I;GRANT=29;GERP=-0.665;PHYLOP=-0.250;PHASTCONS=0.131;
I	1048121	gk102263	A	T	170	PASS	DP20=7;CMQ=60;ACGTN=0,0,0,7,0;GF=coding_exon;SN=Y34D9A.7;PN=Y34D9A.7;AAC=I->F;GRANT=21;GERP=2.95;PHYLOP=1.301;PHASTCONS=0.966;
I	1182422	gk102512	G	A	222	PASS	DP20=19;CMQ=60;ACGTN=19,0,0,0,0;GF=coding_exon;SN=Y48G8AL.6;PN=smg-2;AAC=V->M;GRANT=21;GERP=NA;PHYLOP=1.039;PHASTCONS=0.961;
I	2490825	gk105263	G	A	222	PASS	DP20=14;CMQ=60;ACGTN=14,0,0,0,0;GF=coding_exon;SN=Y23H5B.6;PN=Y23H5B.6;AAC=R->Q;GRANT=43;GERP=3;PHYLOP=2.007;PHASTCONS=0.989;
I	3345545	gk107038	G	A	133	PASS	DP20=6;CMQ=60;ACGTN=6,0,0,0,0;GF=coding_exon;SN=Y44E3A.6;PN=Y44E3A.6;AAC=P->S;GRANT=74;GERP=1.09;PHYLOP=0.223;PHASTCONS=0.949;
I	4095132	gk108576	G	A	222	PASS	DP20=11;CMQ=60;ACGTN=11,0,0,0,0;GF=coding_exon;SN=C24G7.4;PN=C24G7.4;AAC=G->R;GRANT=125;GERP=4.26;PHYLOP=2.578;PHASTCONS=0.999;
I	4116049	gk108611	G	A	222	PASS	DP20=20;CMQ=48;ACGTN=20,0,0,0,0;GF=coding_exon;SN=H31G24.4;PN=cyb-2.2;AAC=E->K;GRANT=56;GERP=NA;PHYLOP=NA;PHASTCONS=NA;
I	5174310	gk110671	G	A	222	PASS	DP20=12;CMQ=60;ACGTN=12,0,0,0,0;GF=coding_exon;SN=F56A3.4;PN=spd-5;AAC=R->C;GRANT=180;GERP=3.81;PHYLOP=2.420;PHASTCONS=0.994;
I	5927618	gk112048	G	A	222	PASS	DP20=18;CMQ=60;ACGTN=18,0,0,0,0;GF=coding_exon;SN=B0207.5;PN=B0207.5;AAC=W->*;GRANT=-1;GERP=NA;PHYLOP=-0.078;PHASTCONS=0.381;
I	6156441	gk112477	G	A	222	PASS	DP20=12;CMQ=60;ACGTN=12,0,0,0,0;GF=coding_exon;SN=T09B4.5;PN=T09B4.5;AAC=W->*;GRANT=-1;GERP=-6.3;PHYLOP=-0.339;PHASTCONS=0.302;
I	7163089	gk114430	G	A	222	PASS	DP20=12;CMQ=60;ACGTN=12,0,0,0,0;GF=coding_exon;SN=K07G5.3;PN=mks-6;AAC=G->D;GRANT=94;GERP=-5.14;PHYLOP=0.360;PHASTCONS=0.600;
I	7164074	gk114433	G	A	222	PASS	DP20=15;CMQ=60;ACGTN=15,0,0,0,0;GF=coding_exon;SN=K07G5.3;PN=mks-6;AAC=E->K;GRANT=56;GERP=2.57;PHYLOP=1.722;PHASTCONS=0.991;
I	7446814	gk114994	G	A	222	PASS	DP20=28;CMQ=60;ACGTN=28,0,0,0,0;GF=coding_exon;SN=ZK524.2;PN=unc-13;AAC=G->S;GRANT=56;GERP=3.81;PHYLOP=2.420;PHASTCONS=0.996;
I	8016388	gk116102	C	T	191	PASS	DP20=8;CMQ=60;ACGTN=0,0,0,8,0;GF=coding_exon;SN=C54G4.1;PN=rskn-2;AAC=A->V;GRANT=64;GERP=3.6;PHYLOP=2.239;PHASTCONS=1.000;
I	8107325	gk116273	C	T	222	PASS	DP20=21;CMQ=60;ACGTN=0,0,0,21,0;GF=coding_exon;SN=C09H6.1;PN=spr-4;AAC=L->F;GRANT=22;GERP=-8.48;PHYLOP=-1.303;PHASTCONS=0.019;
I	9954747	gk119793	C	T	222	PASS	DP20=21;CMQ=60;ACGTN=0,0,0,21,0;GF=coding_exon;SN=T24D1.2;PN=T24D1.2;AAC=A->T;GRANT=58;GERP=NA;PHYLOP=-0.272;PHASTCONS=0.688;
I	10231104	gk120311	T	G	206	PASS	DP20=8;CMQ=60;ACGTN=0,0,8,0,0;GF=coding_exon;SN=Y106G6E.6;PN=csnk-1;AAC=T->P;GRANT=38;GERP=3.81;PHYLOP=1.836;PHASTCONS=1.000;
I	11765537	gk123448	C	T	222	PASS	DP20=14;CMQ=60;ACGTN=0,0,0,14,0;GF=coding_exon;SN=ZK1151.1;PN=vab-10;AAC=G->E;GRANT=98;GERP=5.44;PHYLOP=3.148;PHASTCONS=0.989;
I	12220163	gk124440	C	T	217	PASS	DP20=9;CMQ=60;ACGTN=0,0,0,9,0;GF=coding_exon;SN=F14B6.2;PN=F14B6.2;AAC=V->M;GRANT=21;GERP=NA;PHYLOP=1.014;PHASTCONS=0.926;
II	332509	gk131383	C	T	222	PASS	DP20=15;CMQ=60;ACGTN=0,0,0,15,0;GF=coding_exon;SN=K01A2.11;PN=cbn-1;AAC=M->I;GRANT=10;GERP=4.64;PHYLOP=2.749;PHASTCONS=1.000;
II	366749	gk941066	CTTTTTTGTTTTTTTGT	C	.	PASS	INDEL=-16ttttttgtttttttgt;CLASS=induced;EIR=29,366749,366778;ICV=15,15;FIA=0.938;FCI=1.000;CMQ=93;GF=intron;SN=C41D7.2;PN=ptr-3;RFC=no;AAC=not_calculated
II	1602616	gk134138	C	T	199	PASS	DP20=9;CMQ=60;ACGTN=0,0,0,9,0;GF=coding_exon;SN=T07H3.1;PN=bath-47;AAC=T->I;GRANT=89;GERP=NA;PHYLOP=NA;PHASTCONS=NA;
II	1835714	gk134716	C	T	222	PASS	DP20=18;CMQ=60;ACGTN=0,0,0,18,0;GF=coding_exon;SN=T08E11.8;PN=T08E11.8;AAC=E->K;GRANT=56;GERP=NA;PHYLOP=NA;PHASTCONS=NA;
II	2040929	gk135134	T	C	222	PASS	DP20=20;CMQ=60;ACGTN=0,20,0,0,0;GF=coding_exon;SN=B0047.1;PN=bath-20;AAC=D->G;GRANT=94;GERP=NA;PHYLOP=0.734;PHASTCONS=0.327;
II	6626440	gk145340	C	T	222	PASS	DP20=20;CMQ=60;ACGTN=0,0,0,20,0;GF=coding_exon;SN=F54H5.5;PN=F54H5.5;AAC=G->S;GRANT=56;GERP=NA;PHYLOP=NA;PHASTCONS=NA;
II	6678363	gk145432	C	T	222	PASS	DP20=19;CMQ=60;ACGTN=0,0,0,19,0;GF=coding_exon;SN=H43E16.1;PN=H43E16.1;AAC=T->I;GRANT=89;GERP=4.67;PHYLOP=2.775;PHASTCONS=0.614;
II	7739692	gk147504	C	T	222	PASS	DP20=11;CMQ=60;ACGTN=0,0,0,11,0;GF=coding_exon;SN=B0228.4;PN=cpna-2;AAC=P->S;GRANT=74;GERP=5.44;PHYLOP=3.148;PHASTCONS=1.000;
II	7762717	gk147557	C	T	222	PASS	DP20=23;CMQ=60;ACGTN=0,0,0,23,0;GF=coding_exon;SN=B0228.9;PN=B0228.9;AAC=D->N;GRANT=23;GERP=-1.67;PHYLOP=-0.133;PHASTCONS=0.036;
II	8069245	gk148174	C	T	222	PASS	DP20=15;CMQ=60;ACGTN=0,0,0,15,0;GF=coding_exon;SN=T05H10.7;PN=T05H10.7;AAC=V->I;GRANT=29;GERP=3.38;PHYLOP=2.088;PHASTCONS=0.980;
II	8208034	gk148476	C	T	222	PASS	DP20=18;CMQ=60;ACGTN=0,0,0,18,0;GF=coding_exon;SN=M110.8;PN=M110.8;AAC=D->N;GRANT=23;GERP=4.21;PHYLOP=2.481;PHASTCONS=0.996;
II	8268237	gk148587	C	T	214	PASS	DP20=11;CMQ=60;ACGTN=0,0,0,11,0;GF=coding_exon;SN=K01C8.2;PN=K01C8.2;AAC=D->N;GRANT=23;GERP=3.38;PHYLOP=2.088;PHASTCONS=0.939;
II	9223423	gk150440	C	T	222	PASS	DP20=12;CMQ=60;ACGTN=0,0,0,12,0;GF=coding_exon;SN=ZK1067.3;PN=ZK1067.3;AAC=S->F;GRANT=155;GERP=NA;PHYLOP=NA;PHASTCONS=NA;
II	9328506	gk150659	C	T	222	PASS	DP20=23;CMQ=60;ACGTN=0,0,0,23,0;GF=coding_exon;SN=D2013.5;PN=eat-3;AAC=P->S;GRANT=74;GERP=4.67;PHYLOP=2.775;PHASTCONS=1.000;
II	10840465	gk153833	C	T	128	PASS	DP20=5;CMQ=60;ACGTN=0,0,0,5,0;GF=coding_exon;SN=M106.1;PN=mix-1;AAC=P->L;GRANT=98;GERP=3.81;PHYLOP=2.360;PHASTCONS=0.996;
II	11412847	gk960070	A	<DEL>	.	PASS	SVTYPE=DEL;END=11413111;SVLEN=-264;SPAN=6;NCOV=0.01;NQDEV=-3.60;CODING=C05D12.1(C05D12.1)124/1497(effect=across_exon_boundary);NCRNA=NA
II	11540518	gk155354	C	T	222	PASS	DP20=15;CMQ=60;ACGTN=0,0,0,15,0;GF=coding_exon;SN=F54D5.12;PN=F54D5.12;AAC=A->T;GRANT=58;GERP=0.919;PHYLOP=0.222;PHASTCONS=0.866;
II	12392773	gk157158	C	T	222	PASS	DP20=17;CMQ=60;ACGTN=0,0,0,17,0;GF=coding_exon;SN=Y57A10B.7;PN=Y57A10B.7;AAC=G->E;GRANT=98;GERP=NA;PHYLOP=1.003;PHASTCONS=0.957;
II	13279613	gk159199	C	T	99.1	PASS	DP20=6;CMQ=60;ACGTN=0,0,0,6,0;GF=coding_exon;SN=Y48C3A.5;PN=Y48C3A.5;AAC=P->L;GRANT=98;GERP=2.47;PHYLOP=1.626;PHASTCONS=0.958;
II	13406166	gk159462	C	T	90.5	PASS	DP20=3;CMQ=60;ACGTN=0,0,0,3,0;GF=coding_exon;SN=Y48C3A.17;PN=efl-2;AAC=A->V;GRANT=64;GERP=NA;PHYLOP=-0.274;PHASTCONS=0.927;
II	14147790	gk161263	C	T	222	PASS	DP20=23;CMQ=60;ACGTN=0,0,0,23,0;GF=coding_exon;SN=W03H9.1;PN=W03H9.1;AAC=R->K;GRANT=26;GERP=NA;PHYLOP=NA;PHASTCONS=NA;
III	4527752	gk172936	G	A	222	PASS	DP20=20;CMQ=60;ACGTN=20,0,0,0,0;GF=coding_exon;SN=F25F2.2;PN=cdh-4;AAC=E->K;GRANT=56;GERP=2.59;PHYLOP=0.893;PHASTCONS=0.987;
III	5763123	gk175359	G	A	222	PASS	DP20=17;CMQ=60;ACGTN=17,0,0,0,0;GF=coding_exon;SN=B0244.2;PN=ida-1;AAC=V->I;GRANT=29;GERP=3.38;PHYLOP=2.140;PHASTCONS=0.998;
III	5803431	gk175434	C	G	222	PASS	DP20=25;CMQ=60;ACGTN=0,0,25,0,0;GF=coding_exon;SN=R12B2.4;PN=him-10;AAC=S->W;GRANT=177;GERP=4.67;PHYLOP=2.775;PHASTCONS=0.896;
III	7149106	gk177929	G	A	222	PASS	DP20=10;CMQ=60;ACGTN=10,0,0,0,0;GF=coding_exon;SN=K04G7.3;PN=ogt-1;AAC=S->L;GRANT=145;GERP=4.67;PHYLOP=2.847;PHASTCONS=0.999;
III	10319114	gk183868	A	T	169	PASS	DP20=8;CMQ=60;ACGTN=0,0,0,8,0;GF=coding_exon;SN=T07A5.6;PN=unc-69;AAC=T->S;GRANT=58;GERP=4.67;PHYLOP=1.908;PHASTCONS=0.994;
III	12396711	gk188291	G	A	174	PASS	DP20=7;CMQ=60;ACGTN=7,0,0,0,0;GF=coding_exon;SN=Y49E10.10;PN=Y49E10.10;AAC=G->E;GRANT=98;GERP=NA;PHYLOP=NA;PHASTCONS=NA;
III	13461824	gk190520	G	A	222	PASS	DP20=11;CMQ=60;ACGTN=11,0,0,0,0;GF=coding_exon;SN=T27E9.7;PN=abcf-2;AAC=S->F;GRANT=155;GERP=5.44;PHYLOP=3.231;PHASTCONS=1.000;
IV	2465149	gk196194	G	A	154	PASS	DP20=6;CMQ=60;ACGTN=6,0,0,0,0;GF=coding_exon;SN=C45G7.3;PN=ilys-3;AAC=W->*;GRANT=-1;GERP=NA;PHYLOP=NA;PHASTCONS=NA;
IV	3574168	gk198303	G	A	153	PASS	DP20=6;CMQ=60;ACGTN=6,0,0,0,0;GF=coding_exon;SN=B0212.1;PN=otpl-1;AAC=S->N;GRANT=46;GERP=3.78;PHYLOP=2.393;PHASTCONS=0.999;
IV	3616523	gk198392	G	A	222	PASS	DP20=14;CMQ=60;ACGTN=14,0,0,0,0;GF=coding_exon;SN=ZC416.8;PN=unc-17;AAC=P->S;GRANT=74;GERP=4.67;PHYLOP=2.847;PHASTCONS=0.994;
IV	3637524	gk198435	G	A	222	PASS	DP20=15;CMQ=60;ACGTN=15,0,0,0,0;GF=coding_exon;SN=ZC416.1;PN=madf-9;AAC=A->T;GRANT=58;GERP=-3.99;PHYLOP=-0.396;PHASTCONS=0.775;
IV	4438304	gk200118	G	A	222	PASS	DP20=18;CMQ=56;ACGTN=18,0,0,0,0;GF=coding_exon;SN=R08C7.9;PN=fbxb-74;AAC=P->L;GRANT=98;GERP=NA;PHYLOP=NA;PHASTCONS=NA;
IV	4761933	gk200783	G	A	222	PASS	DP20=26;CMQ=60;ACGTN=26,0,0,0,0;GF=coding_exon;SN=Y17G9B.3;PN=cyp-31A3;AAC=G->R;GRANT=125;GERP=2.26;PHYLOP=1.493;PHASTCONS=0.992;
IV	5166499	gk201518	G	A	222	PASS	DP20=19;CMQ=60;ACGTN=19,0,0,0,0;GF=coding_exon;SN=C24D10.1;PN=C24D10.1;AAC=R->Q;GRANT=43;GERP=NA;PHYLOP=NA;PHASTCONS=NA;
IV	6488106	gk203791	C	T	222	PASS	DP20=22;CMQ=60;ACGTN=0,0,0,22,0;GF=coding_exon;SN=Y73B6BL.37;PN=Y73B6BL.37;AAC=S->L;GRANT=145;GERP=3.38;PHYLOP=2.088;PHASTCONS=0.998;
IV	7990700	gk206456	G	A	222	PASS	DP20=16;CMQ=60;ACGTN=16,0,0,0,0;GF=coding_exon;SN=Y42H9B.1;PN=col-115;AAC=G->R;GRANT=125;GERP=4.67;PHYLOP=2.847;PHASTCONS=1.000;
IV	8306131	gk207052	A	G	222	PASS	DP20=18;CMQ=60;ACGTN=0,0,18,0,0;GF=coding_exon;SN=F35H10.4;PN=vha-5;AAC=H->R;GRANT=29;GERP=4.67;PHYLOP=1.908;PHASTCONS=0.999;
IV	8511608	gk207354	G	A	222	PASS	DP20=21;CMQ=60;ACGTN=21,0,0,0,0;GF=coding_exon;SN=C09G4.5;PN=mes-6;AAC=G->E;GRANT=98;GERP=2.26;PHYLOP=1.493;PHASTCONS=0.984;
IV	8886572	gk207983	G	A	222	PASS	DP20=17;CMQ=60;ACGTN=17,0,0,0,0;GF=coding_exon;SN=C09G9.5;PN=C09G9.5;AAC=D->N;GRANT=23;GERP=NA;PHYLOP=0.956;PHASTCONS=0.913;
IV	9819495	gk209653	C	T	222	PASS	DP20=16;CMQ=60;ACGTN=0,0,0,16,0;GF=coding_exon;SN=W08D2.5;PN=catp-6;AAC=C->Y;GRANT=194;GERP=3.39;PHYLOP=2.094;PHASTCONS=0.998;
IV	11881456	gk213554	G	A	222	PASS	DP20=15;CMQ=60;ACGTN=15,0,0,0,0;GF=coding_exon;SN=C29E6.4;PN=cutl-27;AAC=A->T;GRANT=58;GERP=2.44;PHYLOP=0.619;PHASTCONS=0.894;
IV	13089122	gk215824	G	A	190	PASS	DP20=9;CMQ=60;ACGTN=9,0,0,0,0;GF=coding_exon;SN=C39E9.10;PN=C39E9.10;AAC=G->E;GRANT=98;GERP=4.67;PHYLOP=2.847;PHASTCONS=0.982;
V	620683	gk224933	G	A	222	PASS	DP20=20;CMQ=60;ACGTN=20,0,0,0,0;GF=coding_exon;SN=F48G7.4;PN=F48G7.4;AAC=G->E;GRANT=98;GERP=1.93;PHYLOP=0.391;PHASTCONS=0.935;
V	764323	gk225244	G	A	206	PASS	DP20=9;CMQ=60;ACGTN=9,0,0,0,0;GF=coding_exon;SN=C05E4.1;PN=srp-2;AAC=A->T;GRANT=58;GERP=3.38;PHYLOP=2.140;PHASTCONS=0.887;
V	2006346	gk228052	G	A	222	PASS	DP20=11;CMQ=60;ACGTN=11,0,0,0,0;GF=coding_exon;SN=F59A7.9;PN=cysl-4;AAC=G->S;GRANT=56;GERP=NA;PHYLOP=1.036;PHASTCONS=0.989;
V	2107516	gk228294	G	A	222	PASS	DP20=13;CMQ=60;ACGTN=13,0,0,0,0;GF=coding_exon;SN=F22F7.5;PN=ckb-4;AAC=L->F;GRANT=22;GERP=NA;PHYLOP=NA;PHASTCONS=NA;
V	3407260	gk948024	AG	A	.	PASS	INDEL=-1g;CLASS=induced;EIR=1,3407260,3407261;ICV=10,10;FIA=1.000;FCI=1.000;CMQ=93;GF=coding_exon;SN=T20D4.8;PN=T20D4.8;RFC=yes;AAC=not_calculated
V	3534413	gk230968	G	A	222	PASS	DP20=19;CMQ=60;ACGTN=19,0,0,0,0;GF=coding_exon;SN=T24A6.8;PN=nhr-221;AAC=P->S;GRANT=74;GERP=NA;PHYLOP=NA;PHASTCONS=NA;
V	3777427	gk231514	G	A	207	PASS	DP20=13;CMQ=47;ACGTN=13,0,0,0,0;GF=coding_exon;SN=R08F11.1;PN=R08F11.1;AAC=P->S;GRANT=74;GERP=NA;PHYLOP=NA;PHASTCONS=NA;
V	3984696	gk231964	G	A	222	PASS	DP20=18;CMQ=60;ACGTN=18,0,0,0,0;GF=coding_exon;SN=B0213.4;PN=nlp-29;AAC=G->R;GRANT=125;GERP=2.76;PHYLOP=1.827;PHASTCONS=0.971;
V	4082840	gk232184	G	A	222	PASS	DP20=13;CMQ=60;ACGTN=13,0,0,0,0;GF=coding_exon;SN=F38H12.5;PN=F38H12.5;AAC=L->F;GRANT=22;GERP=NA;PHYLOP=-0.167;PHASTCONS=0.637;
V	4952289	gk234128	G	A	222	PASS	DP20=16;CMQ=60;ACGTN=16,0,0,0,0;GF=coding_exon;SN=F26G5.4;PN=str-207;AAC=A->T;GRANT=58;GERP=-3.65;PHYLOP=-0.286;PHASTCONS=0.406;
V	6306619	gk236956	G	A	222	PASS	DP20=14;CMQ=60;ACGTN=14,0,0,0,0;GF=coding_exon;SN=K12B6.1;PN=sago-1;AAC=G->R;GRANT=125;GERP=3.81;PHYLOP=2.420;PHASTCONS=0.995;
V	6759188	gk237950	G	A	222	PASS	DP20=10;CMQ=60;ACGTN=10,0,0,0,0;GF=coding_exon;SN=T25F10.2;PN=dbl-1;AAC=R->Q;GRANT=43;GERP=3.81;PHYLOP=2.420;PHASTCONS=1.000;
V	7074948	gk238588	G	A	222	PASS	DP20=10;CMQ=60;ACGTN=10,0,0,0,0;GF=coding_exon;SN=F27B10.1;PN=F27B10.1;AAC=V->I;GRANT=29;GERP=4.67;PHYLOP=2.847;PHASTCONS=0.999;
V	7084149	gk238613	G	A	222	PASS	DP20=12;CMQ=60;ACGTN=12,0,0,0,0;GF=coding_exon;SN=VC5.4;PN=mys-1;AAC=P->S;GRANT=74;GERP=4.5;PHYLOP=2.741;PHASTCONS=0.995;
V	7220518	gk238898	G	A	212	PASS	DP20=9;CMQ=60;ACGTN=9,0,0,0,0;GF=coding_exon;SN=C13F10.6;PN=C13F10.6;AAC=R->C;GRANT=180;GERP=3.69;PHYLOP=1.343;PHASTCONS=0.737;
V	7277993	gk239016	G	A	222	PASS	DP20=19;CMQ=59;ACGTN=19,0,0,0,0;GF=coding_exon;SN=C13A2.5;PN=C13A2.5;AAC=G->D;GRANT=94;GERP=NA;PHYLOP=NA;PHASTCONS=NA;
V	8811459	gk242175	C	T	222	PASS	DP20=13;CMQ=60;ACGTN=0,0,0,13,0;GF=coding_exon;SN=C01B7.6;PN=rpm-1;AAC=G->E;GRANT=98;GERP=5.01;PHYLOP=2.883;PHASTCONS=0.999;
V	9388464	gk243244	G	A	222	PASS	DP20=24;CMQ=60;ACGTN=24,0,0,0,0;GF=coding_exon;SN=F36D4.3;PN=hum-2;AAC=R->H;GRANT=29;GERP=3.86;PHYLOP=2.442;PHASTCONS=0.993;
V	9853703	gk244223	G	A	222	PASS	DP20=13;CMQ=60;ACGTN=13,0,0,0,0;GF=coding_exon;SN=R07B5.9;PN=lsy-12;AAC=H->Y;GRANT=83;GERP=1.96;PHYLOP=0.651;PHASTCONS=0.347;
V	10184087	gk244889	G	A	222	PASS	DP20=11;CMQ=60;ACGTN=11,0,0,0,0;GF=coding_exon;SN=ZK856.4;PN=ZK856.4;AAC=R->Q;GRANT=43;GERP=-2.36;PHYLOP=-0.407;PHASTCONS=0.135;
V	13708910	gk252227	C	T	222	PASS	DP20=11;CMQ=60;ACGTN=0,0,0,11,0;GF=coding_exon;SN=T01D3.3;PN=T01D3.3;AAC=R->C;GRANT=180;GERP=2.7;PHYLOP=0.518;PHASTCONS=0.982;
V	15006147	gk254882	G	A	222	PASS	DP20=15;CMQ=60;ACGTN=15,0,0,0,0;GF=coding_exon;SN=T01C3.9;PN=T01C3.9;AAC=G->D;GRANT=94;GERP=0.918;PHYLOP=0.087;PHASTCONS=0.802;
V	16070001	gk257203	G	A	222	PASS	DP20=11;CMQ=60;ACGTN=11,0,0,0,0;GF=coding_exon;SN=F14H3.10;PN=cyp-35D1;AAC=E->K;GRANT=56;GERP=NA;PHYLOP=NA;PHASTCONS=NA;
V	17590262	gk260580	A	C	222	PASS	DP20=10;CMQ=57;ACGTN=0,10,0,0,0;GF=coding_exon;SN=C38D9.5;PN=C38D9.5;AAC=I->L;GRANT=5;GERP=NA;PHYLOP=NA;PHASTCONS=NA;
V	19485490	gk264763	G	A	136	PASS	DP20=6;CMQ=60;ACGTN=6,0,0,0,0;GF=coding_exon;SN=Y43F8B.28;PN=Y43F8B.28;AAC=A->T;GRANT=58;GERP=NA;PHYLOP=NA;PHASTCONS=NA;
V	20658237	gk267598	G	A	138	PASS	DP20=5;CMQ=60;ACGTN=5,0,0,0,0;GF=coding_exon;SN=W01F3.1;PN=W01F3.1;AAC=S->N;GRANT=46;GERP=-9.15;PHYLOP=-0.692;PHASTCONS=0.034;
X	1514901	gk271543	G	A	222	PASS	DP20=17;CMQ=60;ACGTN=17,0,0,0,0;GF=coding_exon;SN=F09E10.8;PN=toca-1;AAC=A->V;GRANT=64;GERP=3.83;PHYLOP=2.343;PHASTCONS=0.996;
X	3197803	gk275265	G	A	222	PASS	DP20=17;CMQ=60;ACGTN=17,0,0,0,0;GF=coding_exon;SN=F56E3.4;PN=fax-1;AAC=Q->*;GRANT=-1;GERP=4.67;PHYLOP=2.847;PHASTCONS=1.000;
X	4819278	gk951136	AT	A	.	PASS	INDEL=-1t;CLASS=induced;EIR=10,4819278,4819288;ICV=13,13;FIA=0.929;FCI=1.000;CMQ=93;GF=intron;SN=R08E3.3;PN=R08E3.3;RFC=no;AAC=not_calculated
X	5417348	gk280458	G	A	203	PASS	DP20=8;CMQ=60;ACGTN=8,0,0,0,0;GF=coding_exon;SN=C41A3.1;PN=C41A3.1;AAC=G->E;GRANT=98;GERP=5.44;PHYLOP=3.231;PHASTCONS=1.000;
X	5606932	gk280909	G	A	222	PASS	DP20=17;CMQ=60;ACGTN=17,0,0,0,0;GF=coding_exon;SN=F14D12.1;PN=F14D12.1;AAC=E->K;GRANT=56;GERP=4.67;PHYLOP=2.847;PHASTCONS=1.000;
X	5862860	gk281554	G	A	171	PASS	DP20=8;CMQ=60;ACGTN=8,0,0,0,0;GF=coding_exon;SN=F49E10.5;PN=ctbp-1;AAC=E->K;GRANT=56;GERP=4.67;PHYLOP=2.847;PHASTCONS=0.998;
X	6337101	gk282683	A	G	222	PASS	DP20=19;CMQ=60;ACGTN=0,0,19,0,0;GF=coding_exon;SN=C03B1.13;PN=C03B1.13;AAC=C->R;GRANT=180;GERP=4.24;PHYLOP=1.733;PHASTCONS=0.999;
X	6357135	gk282724	C	T	212	PASS	DP20=11;CMQ=60;ACGTN=0,0,0,11,0;GF=coding_exon;SN=C03B1.5;PN=C03B1.5;AAC=P->L;GRANT=98;GERP=NA;PHYLOP=0.000;PHASTCONS=0.264;
X	6845048	gk283810	C	T	222	PASS	DP20=14;CMQ=60;ACGTN=0,0,0,14,0;GF=coding_exon;SN=C53B7.3;PN=C53B7.3;AAC=S->F;GRANT=155;GERP=4.67;PHYLOP=2.775;PHASTCONS=0.999;
X	7272516	gk284831	C	T	222	PASS	DP20=22;CMQ=60;ACGTN=0,0,0,22,0;GF=coding_exon;SN=T10A3.1;PN=unc-10;AAC=G->D;GRANT=94;GERP=4.67;PHYLOP=2.775;PHASTCONS=0.993;
X	7703084	gk951497	CT	C	.	PASS	INDEL=-1t;CLASS=induced;EIR=1,7703084,7703085;ICV=16,16;FIA=1.000;FCI=1.000;CMQ=93;GF=intron;SN=C53C9.3;PN=kvs-1;RFC=no;AAC=not_calculated
X	8815608	gk288231	C	T	222	PASS	DP20=12;CMQ=60;ACGTN=0,0,0,12,0;GF=coding_exon;SN=R04E5.2;PN=R04E5.2;AAC=T->I;GRANT=89;GERP=4.64;PHYLOP=2.749;PHASTCONS=1.000;
X	11656021	gk294646	C	T	222	PASS	DP20=13;CMQ=60;ACGTN=0,0,0,13,0;GF=coding_exon;SN=T04F8.2;PN=T04F8.2;AAC=G->E;GRANT=98;GERP=3.81;PHYLOP=2.360;PHASTCONS=0.992;
X	12362655	gk296210	C	T	222	PASS	DP20=18;CMQ=60;ACGTN=0,0,0,18,0;GF=coding_exon;SN=F19H6.6;PN=F19H6.6;AAC=S->L;GRANT=145;GERP=NA;PHYLOP=NA;PHASTCONS=NA;
X	13187125	gk952186	C	CA	.	PASS	INDEL=+1a;CLASS=induced;EIR=8,13187125,13187133;ICV=9,11;FIA=1.000;FCI=0.818;CMQ=93;GF=intron;SN=F48C11.2;PN=cwp-5;RFC=no;AAC=not_calculated
X	13581205	gk299023	C	T	201	PASS	DP20=11;CMQ=60;ACGTN=0,0,0,11,0;GF=coding_exon;SN=F54B11.11;PN=F54B11.11;AAC=T->M;GRANT=81;GERP=NA;PHYLOP=1.003;PHASTCONS=0.848;
X	14105183	gk300234	A	C	222	PASS	DP20=22;CMQ=60;ACGTN=0,22,0,0,0;GF=coding_exon;SN=F16B12.6;PN=F16B12.6;AAC=Y->S;GRANT=144;GERP=2.85;PHYLOP=1.253;PHASTCONS=0.698;
X	15593163	gk303761	C	T	222	PASS	DP20=13;CMQ=60;ACGTN=0,0,0,13,0;GF=coding_exon;SN=K09A9.4;PN=usp-33;AAC=T->I;GRANT=89;GERP=-0.625;PHYLOP=0.012;PHASTCONS=0.069;
X	16949082	gk306931	C	T	222	PASS	DP20=18;CMQ=60;ACGTN=0,0,0,18,0;GF=coding_exon;SN=F52G3.4;PN=F52G3.4;AAC=W->*;GRANT=-1;GERP=NA;PHYLOP=NA;PHASTCONS=NA;
X	17148566	gk307378	C	T	222	PASS	DP20=10;CMQ=60;ACGTN=0,0,0,10,0;GF=coding_exon;SN=T23C6.4;PN=T23C6.4;AAC=G->E;GRANT=98;GERP=NA;PHYLOP=NA;PHASTCONS=NA;
X	17381697	gk307864	C	T	222	PASS	DP20=19;CMQ=60;ACGTN=0,0,0,19,0;GF=coding_exon;SN=F10D7.4;PN=F10D7.4;AAC=G->R;GRANT=125;GERP=3.81;PHYLOP=2.360;PHASTCONS=0.972;
I	4823886	gk109990	G	A	222	PASS	DP20=27;CMQ=60;ACGTN=27,0,0,0,0;GF=coding_exon;SN=F57C9.6;PN=F57C9.6;AAC=R->K;GRANT=26;GERP=2.01;PHYLOP=0.766;PHASTCONS=0.983;
I	4930883	gk939728	GA	G	.	PASS	INDEL=-1a;CLASS=induced;EIR=11,4930883,4930894;ICV=8,9;FIA=1.000;FCI=0.889;CMQ=93;GF=intron;SN=F28B3.9;PN=acl-11;RFC=no;AAC=not_calculated
I	5794321	gk111789	G	A	222	PASS	DP20=18;CMQ=60;ACGTN=18,0,0,0,0;GF=coding_exon;SN=B0414.6;PN=glh-3;AAC=T->I;GRANT=89;GERP=NA;PHYLOP=NA;PHASTCONS=NA;
I	9654731	gk119215	G	A	222	PASS	DP20=10;CMQ=60;ACGTN=10,0,0,0,0;GF=coding_exon;SN=T05F1.11;PN=T05F1.11;AAC=E->K;GRANT=56;GERP=-6.79;PHYLOP=-0.196;PHASTCONS=0.249;
I	10191587	gk120266	G	A	222	PASS	DP20=15;CMQ=60;ACGTN=15,0,0,0,0;GF=coding_exon;SN=C25A1.12;PN=C25A1.12;AAC=P->S;GRANT=74;GERP=2.77;PHYLOP=0.994;PHASTCONS=0.980;
I	10687685	gk960071	G	<DEL>	.	PASS	SVTYPE=DEL;END=10688270;SVLEN=-585;SPAN=6;NCOV=0.00;NQDEV=-3.66;CODING=C34B2.2(kbp-5)141/408(effect=across_exon_boundary);NCRNA=NA
I	11899003	gk123760	G	A	222	PASS	DP20=18;CMQ=60;ACGTN=18,0,0,0,0;GF=coding_exon;SN=Y47H9C.9;PN=Y47H9C.9;AAC=P->L;GRANT=98;GERP=NA;PHYLOP=NA;PHASTCONS=NA;
I	13398365	gk127031	G	A	222	PASS	DP20=16;CMQ=60;ACGTN=16,0,0,0,0;GF=coding_exon;SN=C01A2.2;PN=C01A2.2;AAC=A->T;GRANT=58;GERP=NA;PHYLOP=NA;PHASTCONS=NA;
II	918415	gk132658	G	A	178	PASS	DP20=8;CMQ=60;ACGTN=8,0,0,0,0;GF=coding_exon;SN=R07C3.15;PN=fbxc-30;AAC=G->E;GRANT=98;GERP=NA;PHYLOP=NA;PHASTCONS=NA;
II	1164061	gk941168	CA	C	.	PASS	INDEL=-1a;CLASS=induced;EIR=12,1164061,1164073;ICV=13,14;FIA=1.000;FCI=0.929;CMQ=93;GF=intron;SN=T23F4.2;PN=T23F4.2;RFC=no;AAC=not_calculated
II	3909754	gk139513	C	T	222	PASS	DP20=14;CMQ=60;ACGTN=0,0,0,14,0;GF=coding_exon;SN=F53C3.12;PN=bcmo-2;AAC=M->I;GRANT=10;GERP=NA;PHYLOP=NA;PHASTCONS=NA;
II	5562941	gk143185	C	T	222	PASS	DP20=11;CMQ=60;ACGTN=0,0,0,11,0;GF=coding_exon;SN=C17C3.3;PN=C17C3.3;AAC=S->L;GRANT=145;GERP=3.17;PHYLOP=1.964;PHASTCONS=0.999;
II	5646601	gk143355	C	T	222	PASS	DP20=10;CMQ=60;ACGTN=0,0,0,10,0;GF=coding_exon;SN=F59E12.9;PN=F59E12.9;AAC=D->N;GRANT=23;GERP=2.81;PHYLOP=0.975;PHASTCONS=0.775;
II	6200209	gk144463	C	T	222	PASS	DP20=13;CMQ=60;ACGTN=0,0,0,13,0;GF=coding_exon;SN=C30B5.1;PN=tag-319;AAC=H->Y;GRANT=83;GERP=3.73;PHYLOP=1.366;PHASTCONS=0.997;
II	8305967	gk148644	C	T	222	PASS	DP20=13;CMQ=60;ACGTN=0,0,0,13,0;GF=coding_exon;SN=F14F11.1;PN=shw-1;AAC=A->T;GRANT=58;GERP=3.38;PHYLOP=2.088;PHASTCONS=0.953;
II	8464840	gk148943	C	T	222	PASS	DP20=13;CMQ=60;ACGTN=0,0,0,13,0;GF=coding_exon;SN=F22B5.9;PN=fars-3;AAC=H->Y;GRANT=83;GERP=3.38;PHYLOP=2.088;PHASTCONS=0.992;
II	8989443	gk149971	C	T	222	PASS	DP20=12;CMQ=60;ACGTN=0,0,0,12,0;GF=coding_exon;SN=C18E9.9;PN=C18E9.9;AAC=V->M;GRANT=21;GERP=3.81;PHYLOP=2.360;PHASTCONS=0.998;
II	9212374	gk150424	C	T	222	PASS	DP20=14;CMQ=60;ACGTN=0,0,0,14,0;GF=coding_exon;SN=ZK1067.4;PN=ZK1067.4;AAC=P->L;GRANT=98;GERP=4.67;PHYLOP=2.775;PHASTCONS=0.982;
II	9445404	gk150900	C	T	222	PASS	DP20=26;CMQ=60;ACGTN=0,0,0,26,0;GF=coding_exon;SN=R09D1.13;PN=R09D1.13;AAC=A->T;GRANT=58;GERP=NA;PHYLOP=NA;PHASTCONS=NA;
II	10135027	gk152265	C	T	222	PASS	DP20=13;CMQ=60;ACGTN=0,0,0,13,0;GF=coding_exon;SN=F27E5.9;PN=F27E5.9;AAC=P->L;GRANT=98;GERP=NA;PHYLOP=NA;PHASTCONS=NA;
II	10716181	gk153536	C	T	222	PASS	DP20=17;CMQ=60;ACGTN=0,0,0,17,0;GF=coding_exon;SN=C09G5.7;PN=C09G5.7;AAC=S->L;GRANT=145;GERP=NA;PHYLOP=NA;PHASTCONS=NA;
II	11260510	gk154774	C	T	222	PASS	DP20=14;CMQ=60;ACGTN=0,0,0,14,0;GF=coding_exon;SN=T05B9.1;PN=T05B9.1;AAC=D->N;GRANT=23;GERP=NA;PHYLOP=NA;PHASTCONS=NA;
II	11308929	gk154886	C	T	222	PASS	DP20=21;CMQ=60;ACGTN=0,0,0,21,0;GF=coding_exon;SN=T24F1.3;PN=T24F1.3;AAC=L->F;GRANT=22;GERP=2.88;PHYLOP=1.074;PHASTCONS=0.993;
II	12753408	gk157947	C	T	182	PASS	DP20=7;CMQ=60;ACGTN=0,0,0,7,0;GF=coding_exon;SN=Y46G5A.39;PN=Y46G5A.39;AAC=D->N;GRANT=23;GERP=NA;PHYLOP=NA;PHASTCONS=NA;
II	12885533	gk158253	C	T	222	PASS	DP20=21;CMQ=60;ACGTN=0,0,0,21,0;GF=coding_exon;SN=F35C5.2;PN=sra-14;AAC=P->L;GRANT=98;GERP=NA;PHYLOP=NA;PHASTCONS=NA;
II	13301835	gk317953	C	T	124	PASS	DP20=7;CMQ=60;ACGTN=0,0,0,7,0;GF=coding_exon;SN=Y48C3A.5;PN=Y48C3A.5;AAC=R->W;GRANT=101;GERP=-4.53;PHYLOP=-0.192;PHASTCONS=0.790;
II	13630703	gk160006	T	G	195	PASS	DP20=9;CMQ=60;ACGTN=0,0,9,0,0;GF=coding_exon;SN=F37B1.7;PN=gst-18;AAC=S->R;GRANT=110;GERP=NA;PHYLOP=-0.073;PHASTCONS=0.833;
II	13630715	gk160008	C	A	155	PASS	DP20=7;CMQ=60;ACGTN=7,0,0,0,0;GF=coding_exon;SN=F37B1.7;PN=gst-18;AAC=A->S;GRANT=99;GERP=NA;PHYLOP=0.935;PHASTCONS=0.800;
II	14959195	gk960072	C	<DEL>	.	PASS	SVTYPE=DEL;END=14959821;SVLEN=-626;SPAN=6;NCOV=0.24;NQDEV=-3.01;CODING=Y53F4B.2(elo-9)79/861(effect=across_exon_boundary);NCRNA=NA
II	15177747	gk163520	C	T	222	PASS	DP20=14;CMQ=60;ACGTN=0,0,0,14,0;GF=coding_exon;SN=Y53F4B.37;PN=gst-32;AAC=G->E;GRANT=98;GERP=2.65;PHYLOP=1.588;PHASTCONS=0.997;
III	305666	gk164381	G	A	222	PASS	DP20=11;CMQ=60;ACGTN=11,0,0,0,0;GF=coding_exon;SN=Y50D7A.1;PN=Y50D7A.1;AAC=G->E;GRANT=98;GERP=NA;PHYLOP=NA;PHASTCONS=NA;
III	921376	gk165675	G	A	222	PASS	DP20=13;CMQ=60;ACGTN=13,0,0,0,0;GF=coding_exon;SN=F23H11.8;PN=pef-1;AAC=P->L;GRANT=98;GERP=2.33;PHYLOP=1.515;PHASTCONS=0.985;
III	4577224	gk173029	G	A	222	PASS	DP20=12;CMQ=60;ACGTN=12,0,0,0,0;GF=coding_exon;SN=F35G12.3;PN=sel-5;AAC=P->L;GRANT=98;GERP=4.67;PHYLOP=2.847;PHASTCONS=0.964;
III	4577431	gk173030	T	G	222	PASS	DP20=12;CMQ=60;ACGTN=0,0,12,0,0;GF=coding_exon;SN=F35G12.3;PN=sel-5;AAC=M->L;GRANT=15;GERP=4.67;PHYLOP=2.145;PHASTCONS=1.000;
III	5313584	gk174472	G	A	222	PASS	DP20=13;CMQ=60;ACGTN=13,0,0,0,0;GF=coding_exon;SN=F52C9.8;PN=pqe-1;AAC=G->E;GRANT=98;GERP=NA;PHYLOP=0.000;PHASTCONS=0.800;
III	8274613	gk179861	C	T	222	PASS	DP20=16;CMQ=60;ACGTN=0,0,0,16,0;GF=coding_exon;SN=F09G8.8;PN=clec-160;AAC=V->I;GRANT=29;GERP=3.81;PHYLOP=2.360;PHASTCONS=0.986;
III	9085143	gk181403	C	T	222	PASS	DP20=19;CMQ=60;ACGTN=0,0,0,19,0;GF=coding_exon;SN=F02A9.4;PN=F02A9.4;AAC=D->N;GRANT=23;GERP=4.24;PHYLOP=2.508;PHASTCONS=0.999;
III	9183023	gk181587	C	T	222	PASS	DP20=14;CMQ=60;ACGTN=0,0,0,14,0;GF=coding_exon;SN=ZC84.2;PN=tax-4;AAC=P->L;GRANT=98;GERP=3.57;PHYLOP=2.204;PHASTCONS=0.999;
III	9564662	gk182357	C	T	222	PASS	DP20=11;CMQ=60;ACGTN=0,0,0,11,0;GF=coding_exon;SN=C48B4.11;PN=C48B4.11;AAC=R->K;GRANT=26;GERP=0.881;PHYLOP=0.184;PHASTCONS=0.772;
III	9951873	gk183093	C	T	194	PASS	DP20=11;CMQ=60;ACGTN=0,0,0,11,0;GF=coding_exon;SN=K03H1.11;PN=K03H1.11;AAC=M->I;GRANT=10;GERP=2.59;PHYLOP=0.879;PHASTCONS=0.527;
III	11182215	gk185649	C	T	222	PASS	DP20=12;CMQ=60;ACGTN=0,0,0,12,0;GF=coding_exon;SN=Y47D3A.6;PN=tra-1;AAC=D->N;GRANT=23;GERP=NA;PHYLOP=NA;PHASTCONS=NA;
III	11344364	gk185952	C	T	189	PASS	DP20=8;CMQ=60;ACGTN=0,0,0,8,0;GF=coding_exon;SN=T28D6.7;PN=T28D6.7;AAC=S->N;GRANT=46;GERP=2.87;PHYLOP=1.068;PHASTCONS=0.987;
III	12353023	gk944979	GTA	G	.	PASS	INDEL=-2ta;CLASS=induced;EIR=3,12353023,12353026;ICV=5,5;FIA=1.000;FCI=1.000;CMQ=93;GF=intron;SN=Y75B8A.31;PN=Y75B8A.31;RFC=no;AAC=not_calculated
III	13051174	gk189719	C	T	202	PASS	DP20=11;CMQ=60;ACGTN=0,0,0,11,0;GF=coding_exon;SN=F54F12.1;PN=F54F12.1;AAC=V->M;GRANT=21;GERP=NA;PHYLOP=NA;PHASTCONS=NA;
IV	2151992	gk195584	G	A	222	PASS	DP20=14;CMQ=60;ACGTN=14,0,0,0,0;GF=coding_exon;SN=C54E4.3;PN=gcy-37;AAC=L->F;GRANT=22;GERP=0.014;PHYLOP=0.016;PHASTCONS=0.660;
IV	2641368	gk196488	G	A	52	PASS	DP20=3;CMQ=60;ACGTN=3,0,0,0,0;GF=coding_exon;SN=Y69A2AR.3;PN=Y69A2AR.3;AAC=S->N;GRANT=46;GERP=0.739;PHYLOP=0.298;PHASTCONS=0.815;
IV	4312189	gk199872	G	A	185	PASS	DP20=12;CMQ=39;ACGTN=10,0,2,0,0;GF=coding_exon;SN=F15E6.1;PN=set-9;AAC=R->K;GRANT=26;GERP=NA;PHYLOP=NA;PHASTCONS=NA;
IV	6244293	gk203383	G	A	222	PASS	DP20=12;CMQ=60;ACGTN=12,0,0,0,0;GF=coding_exon;SN=F58F9.11;PN=F58F9.11;AAC=G->D;GRANT=94;GERP=0.927;PHYLOP=0.088;PHASTCONS=0.874;
IV	8160044	gk206775	G	A	222	PASS	DP20=24;CMQ=60;ACGTN=24,0,0,0,0;GF=coding_exon;SN=B0218.1;PN=faah-1;AAC=G->D;GRANT=94;GERP=4.67;PHYLOP=2.847;PHASTCONS=0.994;
IV	9862553	gk209729	G	A	222	PASS	DP20=11;CMQ=60;ACGTN=11,0,0,0,0;GF=coding_exon;SN=K07F5.14;PN=K07F5.14;AAC=R->H;GRANT=29;GERP=2.74;PHYLOP=0.883;PHASTCONS=0.988;
IV	10765269	gk211411	G	A	222	PASS	DP20=18;CMQ=60;ACGTN=18,0,0,0,0;GF=coding_exon;SN=T25B9.11;PN=T25B9.11;AAC=E->K;GRANT=56;GERP=-7.62;PHYLOP=1.003;PHASTCONS=0.900;
IV	12777477	gk215215	A	T	222	PASS	DP20=12;CMQ=60;ACGTN=0,0,0,12,0;GF=coding_exon;SN=ZK897.1;PN=unc-31;AAC=D->V;GRANT=152;GERP=4.67;PHYLOP=1.908;PHASTCONS=0.998;
IV	15963810	gk220825	C	T	222	PASS	DP20=12;CMQ=60;ACGTN=0,0,0,12,0;GF=coding_exon;SN=Y105C5B.17;PN=Y105C5B.17;AAC=T->I;GRANT=89;GERP=NA;PHYLOP=NA;PHASTCONS=NA;
V	423130	gk224484	C	T	222	PASS	DP20=22;CMQ=60;ACGTN=0,0,0,22,0;GF=coding_exon;SN=B0554.6;PN=dod-20;AAC=S->F;GRANT=155;GERP=NA;PHYLOP=1.003;PHASTCONS=0.755;
V	539713	gk224754	C	T	201	PASS	DP20=9;CMQ=60;ACGTN=0,0,0,9,0;GF=coding_exon;SN=C14C6.4;PN=nhr-155;AAC=A->V;GRANT=64;GERP=NA;PHYLOP=NA;PHASTCONS=NA;
V	550605	gk224777	C	T	222	PASS	DP20=18;CMQ=60;ACGTN=0,0,0,18,0;GF=coding_exon;SN=C14C6.7;PN=C14C6.7;AAC=E->K;GRANT=56;GERP=NA;PHYLOP=NA;PHASTCONS=NA;
V	3093694	gk230019	C	T	222	PASS	DP20=23;CMQ=60;ACGTN=0,0,0,23,0;GF=coding_exon;SN=C50H11.15;PN=cyp-33C9;AAC=G->E;GRANT=98;GERP=2.26;PHYLOP=1.457;PHASTCONS=0.980;
V	3138942	gk230121	C	T	222	PASS	DP20=15;CMQ=60;ACGTN=0,0,0,15,0;GF=coding_exon;SN=F02C9.1;PN=F02C9.1;AAC=R->W;GRANT=101;GERP=NA;PHYLOP=1.014;PHASTCONS=0.808;
V	3335147	gk230543	C	T	222	PASS	DP20=15;CMQ=60;ACGTN=0,0,0,15,0;GF=coding_exon;SN=C17B7.5;PN=C17B7.5;AAC=P->S;GRANT=74;GERP=NA;PHYLOP=NA;PHASTCONS=NA;
V	3906769	gk231818	T	A	222	PASS	DP20=11;CMQ=60;ACGTN=11,0,0,0,0;GF=coding_exon;SN=C17E7.1;PN=nhr-156;AAC=V->E;GRANT=121;GERP=NA;PHYLOP=NA;PHASTCONS=NA;
V	5376327	gk948326	CA	C	.	PASS	INDEL=-1a;CLASS=induced;EIR=2,5376327,5376329;ICV=8,8;FIA=1.000;FCI=1.000;CMQ=93;GF=intron;SN=C35A11.3;PN=C35A11.3;RFC=no;AAC=not_calculated
V	5433776	gk235165	C	T	222	PASS	DP20=18;CMQ=60;ACGTN=0,0,0,18,0;GF=coding_exon;SN=F08F3.2;PN=acl-6;AAC=S->F;GRANT=155;GERP=2.78;PHYLOP=0.901;PHASTCONS=0.982;
V	6439131	gk237254	C	T	222	PASS	DP20=11;CMQ=60;ACGTN=0,0,0,11,0;GF=coding_exon;SN=T05H4.4;PN=T05H4.4;AAC=H->Y;GRANT=83;GERP=4.47;PHYLOP=2.642;PHASTCONS=1.000;
V	6504918	gk237407	C	T	222	PASS	DP20=21;CMQ=60;ACGTN=0,0,0,21,0;GF=coding_exon;SN=W01A11.7;PN=W01A11.7;AAC=R->K;GRANT=26;GERP=3.46;PHYLOP=0.963;PHASTCONS=0.998;
V	6635737	gk237699	C	T	222	PASS	DP20=13;CMQ=60;ACGTN=0,0,0,13,0;GF=coding_exon;SN=T10H9.2;PN=scd-2;AAC=S->F;GRANT=155;GERP=NA;PHYLOP=0.000;PHASTCONS=0.683;
V	7156027	gk238752	C	T	222	PASS	DP20=20;CMQ=60;ACGTN=0,0,0,20,0;GF=coding_exon;SN=F10D2.10;PN=F10D2.10;AAC=G->E;GRANT=98;GERP=NA;PHYLOP=NA;PHASTCONS=NA;
V	9905179	gk244314	C	T	222	PASS	DP20=20;CMQ=60;ACGTN=0,0,0,20,0;GF=coding_exon;SN=C50H2.2;PN=egl-47;AAC=P->S;GRANT=74;GERP=-2.53;PHYLOP=-0.178;PHASTCONS=0.957;
V	12015529	gk248673	C	T	222	PASS	DP20=15;CMQ=60;ACGTN=0,0,0,15,0;GF=coding_exon;SN=F57F5.5;PN=pkc-1;AAC=V->M;GRANT=21;GERP=3.38;PHYLOP=2.088;PHASTCONS=0.988;
V	12182195	gk248997	C	T	222	PASS	DP20=13;CMQ=60;ACGTN=0,0,0,13,0;GF=coding_exon;SN=ZK863.4;PN=ZK863.4;AAC=R->K;GRANT=26;GERP=3.38;PHYLOP=2.088;PHASTCONS=0.507;
V	14011600	gk252835	C	T	162	PASS	DP20=7;CMQ=60;ACGTN=0,0,0,7,0;GF=coding_exon;SN=F58E10.3;PN=F58E10.3;AAC=G->D;GRANT=94;GERP=3.18;PHYLOP=1.970;PHASTCONS=0.990;
V	14856203	gk254600	C	T	222	PASS	DP20=11;CMQ=60;ACGTN=0,0,0,11,0;GF=coding_exon;SN=ZC412.1;PN=npr-13;AAC=V->M;GRANT=21;GERP=4.67;PHYLOP=2.775;PHASTCONS=0.995;
V	15939983	gk256876	C	T	222	PASS	DP20=13;CMQ=60;ACGTN=0,0,0,13,0;GF=coding_exon;SN=T05G11.6;PN=srw-55;AAC=G->D;GRANT=94;GERP=NA;PHYLOP=NA;PHASTCONS=NA;
V	17098499	gk259490	C	T	222	PASS	DP20=16;CMQ=60;ACGTN=0,0,0,16,0;GF=coding_exon;SN=ZK218.3;PN=ZK218.3;AAC=D->N;GRANT=23;GERP=NA;PHYLOP=0.935;PHASTCONS=0.939;
X	802975	gk269877	G	A	222	PASS	DP20=16;CMQ=60;ACGTN=16,0,0,0,0;GF=coding_exon;SN=F25E2.1;PN=F25E2.1;AAC=V->I;GRANT=29;GERP=4.67;PHYLOP=2.847;PHASTCONS=0.983;
X	823237	gk269923	G	A	222	PASS	DP20=16;CMQ=60;ACGTN=16,0,0,0,0;GF=coding_exon;SN=F25E2.5;PN=daf-3;AAC=L->F;GRANT=22;GERP=-7.62;PHYLOP=-0.506;PHASTCONS=0.026;
X	2626644	gk273976	G	A	212	PASS	DP20=10;CMQ=60;ACGTN=10,0,0,0,0;GF=coding_exon;SN=F54G2.1;PN=F54G2.1;AAC=R->C;GRANT=180;GERP=4.67;PHYLOP=2.847;PHASTCONS=0.997;
X	3228859	gk275350	G	A	205	PASS	DP20=9;CMQ=60;ACGTN=9,0,0,0,0;GF=coding_exon;SN=F28B4.3;PN=F28B4.3;AAC=A->V;GRANT=64;GERP=-9;PHYLOP=-0.308;PHASTCONS=0.472;
X	3417996	gk275802	G	A	222	PASS	DP20=18;CMQ=60;ACGTN=18,0,0,0,0;GF=coding_exon;SN=C04F6.7;PN=C04F6.7;AAC=L->F;GRANT=22;GERP=2.54;PHYLOP=0.638;PHASTCONS=0.980;
X	5392973	gk280393	G	A	222	PASS	DP20=19;CMQ=60;ACGTN=19,0,0,0,0;GF=coding_exon;SN=C03F11.1;PN=kcnl-3;AAC=G->E;GRANT=98;GERP=4.67;PHYLOP=2.847;PHASTCONS=1.000;
X	5898874	gk281633	G	A	222	PASS	DP20=12;CMQ=60;ACGTN=12,0,0,0,0;GF=coding_exon;SN=F49E10.1;PN=tbc-16;AAC=A->T;GRANT=58;GERP=0.668;PHYLOP=0.030;PHASTCONS=0.659;
X	5937095	gk951279	CA	C	.	PASS	INDEL=-1a;CLASS=induced;EIR=12,5937095,5937107;ICV=8,8;FIA=1.000;FCI=1.000;CMQ=93;GF=intron;SN=C46F4.3;PN=C46F4.3;RFC=no;AAC=not_calculated
X	6093290	gk282063	T	A	222	PASS	DP20=14;CMQ=60;ACGTN=14,0,0,0,0;GF=coding_exon;SN=C15H9.5;PN=C15H9.5;AAC=I->K;GRANT=102;GERP=4.67;PHYLOP=2.145;PHASTCONS=0.997;
X	6858292	gk283851	G	A	222	PASS	DP20=18;CMQ=60;ACGTN=18,0,0,0,0;GF=coding_exon;SN=C53B7.1;PN=rig-3;AAC=A->T;GRANT=58;GERP=3.69;PHYLOP=1.355;PHASTCONS=0.971;
X	9222421	gk289136	G	A	222	PASS	DP20=15;CMQ=60;ACGTN=15,0,0,0,0;GF=coding_exon;SN=C35B8.2;PN=vav-1;AAC=P->S;GRANT=74;GERP=3.72;PHYLOP=1.363;PHASTCONS=0.991;
X	12457153	gk296409	G	A	222	PASS	DP20=10;CMQ=60;ACGTN=10,0,0,0,0;GF=coding_exon;SN=T18D3.1;PN=T18D3.1;AAC=E->K;GRANT=56;GERP=3.69;PHYLOP=2.333;PHASTCONS=0.990;
X	15424293	gk303376	A	C	222	PASS	DP20=15;CMQ=60;ACGTN=0,15,0,0,0;GF=coding_exon;SN=F39D8.3;PN=F39D8.3;AAC=H->P;GRANT=77;GERP=4.67;PHYLOP=1.908;PHASTCONS=0.995;
X	15584659	gk303735	G	A	222	PASS	DP20=18;CMQ=60;ACGTN=18,0,0,0,0;GF=coding_exon;SN=K09A9.6;PN=K09A9.6;AAC=A->T;GRANT=58;GERP=4.24;PHYLOP=2.572;PHASTCONS=1.000;
X	16095857	gk304967	G	A	222	PASS	DP20=15;CMQ=60;ACGTN=15,0,0,0,0;GF=coding_exon;SN=C30F2.5;PN=C30F2.5;AAC=D->N;GRANT=23;GERP=4.67;PHYLOP=2.847;PHASTCONS=1.000;
X	17091196	gk307249	G	A	222	PASS	DP20=19;CMQ=60;ACGTN=18,0,1,0,0;GF=coding_exon;SN=C08A9.3;PN=C08A9.3;AAC=H->Y;GRANT=83;GERP=3.25;PHYLOP=1.146;PHASTCONS=0.596;
I	667872	gk101421	T	A	222	PASS	DP20=10;CMQ=60;ACGTN=10,0,0,0,0;GF=coding_exon;SN=Y18H1A.14;PN=Y18H1A.14;AAC=T->S;GRANT=58;GERP=-5.92;PHYLOP=-0.330;PHASTCONS=0.317;
I	3188096	gk106753	G	A	178	PASS	DP20=7;CMQ=60;ACGTN=7,0,0,0,0;GF=coding_exon;SN=Y54E10A.11;PN=Y54E10A.11;AAC=A->V;GRANT=64;GERP=3.38;PHYLOP=2.140;PHASTCONS=0.843;
I	3940159	gk108269	C	T	222	PASS	DP20=12;CMQ=60;ACGTN=0,0,0,12,0;GF=coding_exon;SN=T21E3.3;PN=lrp-2;AAC=C->Y;GRANT=194;GERP=4.26;PHYLOP=2.513;PHASTCONS=0.988;
I	4512140	gk109381	G	A	222	PASS	DP20=12;CMQ=60;ACGTN=12,0,0,0,0;GF=coding_exon;SN=Y119C1B.5;PN=Y119C1B.5;AAC=P->L;GRANT=98;GERP=NA;PHYLOP=0.000;PHASTCONS=0.744;
I	4720297	gk109799	C	T	180	PASS	DP20=8;CMQ=60;ACGTN=0,0,0,8,0;GF=coding_exon;SN=C10H11.7;PN=C10H11.7;AAC=P->S;GRANT=74;GERP=NA;PHYLOP=NA;PHASTCONS=NA;
I	4948096	gk110237	C	T	222	PASS	DP20=11;CMQ=60;ACGTN=0,0,0,11,0;GF=coding_exon;SN=F28B3.1;PN=F28B3.1;AAC=S->L;GRANT=145;GERP=4.67;PHYLOP=2.775;PHASTCONS=0.996;
I	5172717	gk110667	C	T	222	PASS	DP20=15;CMQ=60;ACGTN=0,0,0,15,0;GF=coding_exon;SN=F56A3.4;PN=spd-5;AAC=A->T;GRANT=58;GERP=1.28;PHYLOP=0.371;PHASTCONS=0.809;
I	5963459	gk112111	C	T	222	PASS	DP20=20;CMQ=60;ACGTN=0,0,0,20,0;GF=coding_exon;SN=B0207.11;PN=B0207.11;AAC=S->N;GRANT=46;GERP=NA;PHYLOP=NA;PHASTCONS=NA;
I	10258931	gk120358	C	T	222	PASS	DP20=14;CMQ=60;ACGTN=0,0,0,14,0;GF=coding_exon;SN=ZC247.2;PN=ZC247.2;AAC=R->K;GRANT=26;GERP=-0.593;PHYLOP=-0.095;PHASTCONS=0.905;
I	11222912	gk122306	C	T	204	PASS	DP20=8;CMQ=60;ACGTN=0,0,0,8,0;GF=coding_exon;SN=Y53H1A.2;PN=Y53H1A.2;AAC=H->Y;GRANT=83;GERP=1.88;PHYLOP=1.282;PHASTCONS=0.747;
I	12805015	gk125742	C	T	222	PASS	DP20=11;CMQ=60;ACGTN=0,0,0,11,0;GF=coding_exon;SN=Y18D10A.1;PN=attf-6;AAC=D->N;GRANT=23;GERP=2.26;PHYLOP=1.457;PHASTCONS=0.971;
I	13736811	gk127729	G	A	202	PASS	DP20=8;CMQ=60;ACGTN=8,0,0,0,0;GF=coding_exon;SN=Y6B3B.9;PN=Y6B3B.9;AAC=P->L;GRANT=98;GERP=4.09;PHYLOP=2.512;PHASTCONS=0.987;
I	13872932	gk127974	G	A	212	PASS	DP20=9;CMQ=60;ACGTN=9,0,0,0,0;GF=coding_exon;SN=W04A8.7;PN=taf-1;AAC=G->D;GRANT=94;GERP=4.67;PHYLOP=2.847;PHASTCONS=0.997;
I	14504155	gk129395	G	A	222	PASS	DP20=14;CMQ=60;ACGTN=14,0,0,0,0;GF=coding_exon;SN=Y105E8A.21;PN=Y105E8A.21;AAC=S->F;GRANT=155;GERP=4.67;PHYLOP=2.847;PHASTCONS=0.994;
II	1383964	gk133634	C	T	190	PASS	DP20=8;CMQ=60;ACGTN=0,0,0,8,0;GF=coding_exon;SN=F54D12.7;PN=F54D12.7;AAC=C->Y;GRANT=194;GERP=NA;PHYLOP=NA;PHASTCONS=NA;
II	1537943	gk133951	C	T	222	PASS	DP20=11;CMQ=60;ACGTN=0,0,0,11,0;GF=coding_exon;SN=Y51H7BR.1;PN=fbxb-42;AAC=T->I;GRANT=89;GERP=NA;PHYLOP=NA;PHASTCONS=NA;
II	1538264	gk133953	T	A	222	PASS	DP20=12;CMQ=60;ACGTN=12,0,0,0,0;GF=coding_exon;SN=Y51H7BR.1;PN=fbxb-42;AAC=F->Y;GRANT=22;GERP=NA;PHYLOP=NA;PHASTCONS=NA;
II	2641598	gk136538	C	T	222	PASS	DP20=13;CMQ=60;ACGTN=0,0,0,13,0;GF=coding_exon;SN=F22E5.8;PN=F22E5.8;AAC=P->S;GRANT=74;GERP=NA;PHYLOP=NA;PHASTCONS=NA;
II	3122515	gk137667	C	T	174	PASS	DP20=9;CMQ=60;ACGTN=0,1,0,8,0;GF=coding_exon;SN=T10D4.6;PN=T10D4.6;AAC=S->L;GRANT=145;GERP=NA;PHYLOP=NA;PHASTCONS=NA;
II	3146596	gk137724	G	A	222	PASS	DP20=11;CMQ=60;ACGTN=11,0,0,0,0;GF=coding_exon;SN=T10D4.15;PN=T10D4.15;AAC=G->E;GRANT=98;GERP=NA;PHYLOP=NA;PHASTCONS=NA;
II	3923597	gk941564	TA	T	.	PASS	INDEL=-1a;CLASS=induced;EIR=8,3923597,3923605;ICV=7,7;FIA=1.000;FCI=1.000;CMQ=93;GF=intron;SN=F53C3.13;PN=F53C3.13;RFC=no;AAC=not_calculated
II	4369572	gk140677	G	A	222	PASS	DP20=12;CMQ=60;ACGTN=12,0,0,0,0;GF=coding_exon;SN=B0286.6;PN=try-9;AAC=V->I;GRANT=29;GERP=4.24;PHYLOP=2.572;PHASTCONS=0.998;
II	4709348	gk141391	C	T	222	PASS	DP20=13;CMQ=60;ACGTN=0,0,0,13,0;GF=coding_exon;SN=F10G7.2;PN=tsn-1;AAC=P->S;GRANT=74;GERP=4.67;PHYLOP=2.775;PHASTCONS=0.962;
II	4991688	gk141996	C	T	222	PASS	DP20=21;CMQ=60;ACGTN=0,0,0,21,0;GF=coding_exon;SN=T27F7.4;PN=T27F7.4;AAC=E->K;GRANT=56;GERP=3.81;PHYLOP=2.360;PHASTCONS=0.997;
II	6962650	gk145998	C	T	222	PASS	DP20=17;CMQ=60;ACGTN=0,0,0,17,0;GF=coding_exon;SN=C15F1.3;PN=tra-2;AAC=A->T;GRANT=58;GERP=2.73;PHYLOP=0.928;PHASTCONS=0.339;
II	7510789	gk147030	C	T	222	PASS	DP20=14;CMQ=60;ACGTN=0,0,0,14,0;GF=coding_exon;SN=C28F5.2;PN=glb-9;AAC=R->K;GRANT=26;GERP=3.38;PHYLOP=2.088;PHASTCONS=1.000;
II	8627979	gk149238	C	T	222	PASS	DP20=9;CMQ=60;ACGTN=0,0,0,9,0;GF=coding_exon;SN=T22C8.6;PN=T22C8.6;AAC=G->E;GRANT=98;GERP=3.38;PHYLOP=2.088;PHASTCONS=0.983;
II	9049859	gk150106	C	T	222	PASS	DP20=14;CMQ=60;ACGTN=0,0,0,14,0;GF=coding_exon;SN=T24B8.7;PN=T24B8.7;AAC=E->K;GRANT=56;GERP=4.67;PHYLOP=2.775;PHASTCONS=1.000;
II	9582965	gk151171	G	A	222	PASS	DP20=16;CMQ=60;ACGTN=16,0,0,0,0;GF=coding_exon;SN=F35H8.7;PN=wee-1.1;AAC=R->C;GRANT=180;GERP=NA;PHYLOP=NA;PHASTCONS=NA;
II	12851444	gk158168	G	A	222	PASS	DP20=14;CMQ=60;ACGTN=14,0,0,0,0;GF=coding_exon;SN=Y46G5A.28;PN=Y46G5A.28;AAC=R->K;GRANT=26;GERP=NA;PHYLOP=NA;PHASTCONS=NA;
II	13545417	gk942672	C	CT	.	PASS	INDEL=+1t;CLASS=induced;EIR=22,13545417,13545439;ICV=4,5;FIA=1.000;FCI=0.800;CMQ=93;GF=intron;SN=Y48E1B.1;PN=ddl-2;RFC=no;AAC=not_calculated
II	14347097	gk161660	G	A	222	PASS	DP20=14;CMQ=60;ACGTN=14,0,0,0,0;GF=coding_exon;SN=Y54G11A.10;PN=lin-7;AAC=P->S;GRANT=74;GERP=0.487;PHYLOP=0.222;PHASTCONS=0.187;
II	14642561	gk162316	C	T	222	PASS	DP20=14;CMQ=60;ACGTN=0,0,0,14,0;GF=coding_exon;SN=C38C6.2;PN=atgp-2;AAC=E->K;GRANT=56;GERP=4.5;PHYLOP=2.671;PHASTCONS=1.000;
II	15108816	gk163364	C	T	182	PASS	DP20=7;CMQ=60;ACGTN=0,0,0,7,0;GF=coding_exon;SN=Y53F4B.21;PN=Y53F4B.21;AAC=R->C;GRANT=180;GERP=NA;PHYLOP=1.019;PHASTCONS=0.934;
II	15120809	gk163387	C	T	222	PASS	DP20=12;CMQ=60;ACGTN=0,0,0,12,0;GF=coding_exon;SN=Y53F4B.22;PN=arp-1;AAC=P->S;GRANT=74;GERP=NA;PHYLOP=NA;PHASTCONS=NA;
III	2865229	gk169605	G	A	112	PASS	DP20=5;CMQ=60;ACGTN=5,0,0,0,0;GF=coding_exon;SN=F56F11.4;PN=F56F11.4;AAC=E->K;GRANT=56;GERP=NA;PHYLOP=1.036;PHASTCONS=0.963;
III	3301014	gk170521	C	T	166	PASS	DP20=7;CMQ=60;ACGTN=0,0,0,7,0;GF=coding_exon;SN=Y53G8AR.5;PN=Y53G8AR.5;AAC=T->I;GRANT=89;GERP=3.17;PHYLOP=1.964;PHASTCONS=0.997;
III	4278225	gk172474	G	A	206	PASS	DP20=9;CMQ=60;ACGTN=9,0,0,0,0;GF=coding_exon;SN=R10E4.2;PN=sup-26;AAC=Q->*;GRANT=-1;GERP=1.7;PHYLOP=0.510;PHASTCONS=0.614;
III	4862929	gk173564	G	A	222	PASS	DP20=15;CMQ=60;ACGTN=15,0,0,0,0;GF=coding_exon;SN=C35D10.5;PN=C35D10.5;AAC=G->E;GRANT=98;GERP=3.57;PHYLOP=2.262;PHASTCONS=0.997;
III	5862809	gk175549	G	A	222	PASS	DP20=10;CMQ=60;ACGTN=10,0,0,0,0;GF=coding_exon;SN=F01F1.9;PN=dnpp-1;AAC=P->S;GRANT=74;GERP=1.03;PHYLOP=0.313;PHASTCONS=0.834;
III	6376723	gk176474	A	G	147	PASS	DP20=7;CMQ=60;ACGTN=1,0,6,0,0;GF=coding_exon;SN=C16A3.7;PN=nfx-1;AAC=Y->C;GRANT=194;GERP=3.38;PHYLOP=1.454;PHASTCONS=0.861;
III	6432918	gk176586	G	A	222	PASS	DP20=13;CMQ=60;ACGTN=13,0,0,0,0;GF=coding_exon;SN=C05D11.3;PN=tag-170;AAC=D->N;GRANT=23;GERP=4.67;PHYLOP=2.847;PHASTCONS=1.000;
III	6462364	gk176645	G	A	222	PASS	DP20=16;CMQ=60;ACGTN=16,0,0,0,0;GF=coding_exon;SN=T26A5.8;PN=T26A5.8;AAC=P->L;GRANT=98;GERP=2.26;PHYLOP=1.493;PHASTCONS=0.955;
III	7314848	gk178188	G	A	164	PASS	DP20=13;CMQ=60;ACGTN=13,0,0,0,0;GF=coding_exon;SN=F56C9.7;PN=F56C9.7;AAC=L->F;GRANT=22;GERP=1.49;PHYLOP=0.452;PHASTCONS=0.901;
III	8377986	gk180033	G	A	212	PASS	DP20=12;CMQ=60;ACGTN=11,0,1,0,0;GF=coding_exon;SN=R05D3.11;PN=met-2;AAC=R->K;GRANT=26;GERP=2.3;PHYLOP=0.469;PHASTCONS=0.828;
III	8639932	gk180556	G	A	222	PASS	DP20=11;CMQ=60;ACGTN=11,0,0,0,0;GF=coding_exon;SN=F22B7.4;PN=fip-1;AAC=G->E;GRANT=98;GERP=2.75;PHYLOP=1.777;PHASTCONS=0.998;
III	8698648	gk180658	G	A	205	PASS	DP20=8;CMQ=60;ACGTN=8,0,0,0,0;GF=coding_exon;SN=B0303.7;PN=B0303.7;AAC=A->T;GRANT=58;GERP=NA;PHYLOP=1.023;PHASTCONS=0.953;
III	9045183	gk181325	C	T	222	PASS	DP20=17;CMQ=60;ACGTN=0,0,0,17,0;GF=coding_exon;SN=R107.2;PN=R107.2;AAC=G->E;GRANT=98;GERP=4.24;PHYLOP=2.508;PHASTCONS=1.000;
III	10687141	gk184626	C	T	222	PASS	DP20=14;CMQ=60;ACGTN=0,0,0,14,0;GF=coding_exon;SN=Y39A1A.17;PN=Y39A1A.17;AAC=E->K;GRANT=56;GERP=NA;PHYLOP=NA;PHASTCONS=NA;
III	11987551	gk187346	C	T	222	PASS	DP20=10;CMQ=60;ACGTN=0,0,0,10,0;GF=coding_exon;SN=Y56A3A.31;PN=Y56A3A.31;AAC=L->F;GRANT=22;GERP=3.74;PHYLOP=1.399;PHASTCONS=0.998;
III	13458106	gk190505	C	T	222	PASS	DP20=16;CMQ=60;ACGTN=0,0,0,16,0;GF=coding_exon;SN=T27E9.7;PN=abcf-2;AAC=R->H;GRANT=29;GERP=5.44;PHYLOP=3.148;PHASTCONS=1.000;
III	13746094	gk191129	C	T	193	PASS	DP20=8;CMQ=60;ACGTN=0,0,0,8,0;GF=coding_exon;SN=K08E3.1;PN=tyr-2;AAC=S->F;GRANT=155;GERP=3.97;PHYLOP=2.364;PHASTCONS=0.998;
IV	113994	gk191351	C	T	222	PASS	DP20=15;CMQ=60;ACGTN=0,0,0,15,0;GF=coding_exon;SN=F29C4.5;PN=duo-2;AAC=E->K;GRANT=56;GERP=NA;PHYLOP=NA;PHASTCONS=NA;
IV	1294713	gk193847	C	T	58.8	PASS	DP20=6;CMQ=42;ACGTN=0,1,0,5,0;GF=coding_exon;SN=Y104H12BR.1;PN=plst-1;AAC=P->L;GRANT=98;GERP=2.76;PHYLOP=1.781;PHASTCONS=0.997;
IV	1627240	gk194498	C	T	222	PASS	DP20=10;CMQ=60;ACGTN=0,0,0,10,0;GF=coding_exon;SN=Y41D4B.27;PN=nhr-146;AAC=P->L;GRANT=98;GERP=2.36;PHYLOP=1.548;PHASTCONS=0.347;
IV	1746723	gk194730	C	T	136	PASS	DP20=5;CMQ=60;ACGTN=0,0,0,5,0;GF=coding_exon;SN=Y41D4A.4;PN=Y41D4A.4;AAC=P->L;GRANT=98;GERP=4.09;PHYLOP=2.449;PHASTCONS=0.998;
IV	4046168	gk199318	C	T	152	PASS	DP20=6;CMQ=60;ACGTN=0,0,0,6,0;GF=coding_exon;SN=F35F11.1;PN=F35F11.1;AAC=T->M;GRANT=81;GERP=2.64;PHYLOP=1.583;PHASTCONS=0.997;
IV	4774574	gk200809	G	A	206	PASS	DP20=8;CMQ=60;ACGTN=8,0,0,0,0;GF=coding_exon;SN=R11E3.2;PN=R11E3.2;AAC=G->E;GRANT=98;GERP=2.51;PHYLOP=1.696;PHASTCONS=0.958;
IV	5826322	gk202624	C	T	222	PASS	DP20=14;CMQ=60;ACGTN=0,0,0,14,0;GF=coding_exon;SN=C10G6.1;PN=egal-1;AAC=P->S;GRANT=74;GERP=4.67;PHYLOP=2.775;PHASTCONS=1.000;
IV	7946078	gk206369	C	T	222	PASS	DP20=22;CMQ=60;ACGTN=0,0,0,22,0;GF=coding_exon;SN=F20D12.4;PN=czw-1;AAC=S->N;GRANT=46;GERP=3.86;PHYLOP=2.382;PHASTCONS=0.998;
IV	7996683	gk206473	C	T	199	PASS	DP20=8;CMQ=60;ACGTN=0,0,0,8,0;GF=coding_exon;SN=Y42H9B.2;PN=rig-4;AAC=G->E;GRANT=98;GERP=4.67;PHYLOP=2.775;PHASTCONS=0.999;
IV	8014203	gk206507	C	T	216	PASS	DP20=9;CMQ=60;ACGTN=0,0,0,9,0;GF=coding_exon;SN=C26B2.8;PN=C26B2.8;AAC=P->L;GRANT=98;GERP=2.12;PHYLOP=0.615;PHASTCONS=0.991;
IV	8881762	gk207975	G	A	222	PASS	DP20=13;CMQ=60;ACGTN=13,0,0,0,0;GF=coding_exon;SN=C09G9.8;PN=C09G9.8;AAC=G->R;GRANT=125;GERP=NA;PHYLOP=NA;PHASTCONS=NA;
IV	9342056	gk208781	T	A	222	PASS	DP20=11;CMQ=60;ACGTN=11,0,0,0,0;GF=coding_exon;SN=T20D3.8;PN=T20D3.8;AAC=I->L;GRANT=5;GERP=3.57;PHYLOP=1.708;PHASTCONS=0.955;
IV	10417716	gk210769	C	T	222	PASS	DP20=13;CMQ=60;ACGTN=0,0,0,13,0;GF=coding_exon;SN=F13B12.6;PN=F13B12.6;AAC=R->K;GRANT=26;GERP=4.67;PHYLOP=2.775;PHASTCONS=0.979;
IV	10939428	gk211745	G	A	222	PASS	DP20=15;CMQ=60;ACGTN=15,0,0,0,0;GF=coding_exon;SN=ZK593.8;PN=fic-1;AAC=G->E;GRANT=98;GERP=4.67;PHYLOP=2.847;PHASTCONS=1.000;
IV	11228430	gk212283	C	T	222	PASS	DP20=13;CMQ=60;ACGTN=0,0,0,13,0;GF=coding_exon;SN=C29F4.2;PN=C29F4.2;AAC=V->I;GRANT=29;GERP=3.6;PHYLOP=2.239;PHASTCONS=0.992;
IV	14530726	gk218371	G	A	222	PASS	DP20=16;CMQ=60;ACGTN=16,0,0,0,0;GF=coding_exon;SN=T27E7.3;PN=T27E7.3;AAC=E->K;GRANT=56;GERP=NA;PHYLOP=NA;PHASTCONS=NA;
IV	15267678	gk219704	C	T	222	PASS	DP20=11;CMQ=60;ACGTN=0,0,0,11,0;GF=coding_exon;SN=Y73F8A.5;PN=Y73F8A.5;AAC=A->V;GRANT=64;GERP=4.07;PHYLOP=2.402;PHASTCONS=0.997;
IV	16778722	gk222196	G	A	134	PASS	DP20=8;CMQ=60;ACGTN=7,0,1,0,0;GF=coding_exon;SN=Y43D4A.5;PN=Y43D4A.5;AAC=R->K;GRANT=26;GERP=NA;PHYLOP=0.000;PHASTCONS=0.800;
V	998479	gk317960	G	A	179	PASS	DP20=7;CMQ=60;ACGTN=7,0,0,0,0;GF=coding_exon;SN=Y50D4C.5;PN=Y50D4C.5;AAC=P->S;GRANT=74;GERP=NA;PHYLOP=0.956;PHASTCONS=0.942;
V	1081963	gk225968	G	A	222	PASS	DP20=19;CMQ=60;ACGTN=19,0,0,0,0;GF=coding_exon;SN=Y50D4B.7;PN=Y50D4B.7;AAC=S->F;GRANT=155;GERP=NA;PHYLOP=NA;PHASTCONS=NA;
V	1910338	gk227854	A	G	146	PASS	DP20=7;CMQ=60;ACGTN=0,0,7,0,0;GF=coding_exon;SN=Y32G9A.4;PN=srp-3;AAC=E->G;GRANT=98;GERP=NA;PHYLOP=NA;PHASTCONS=NA;
V	2882574	gk947959	CTGAGATCGCGTTGAAAAACGAACGCCACCACAGTGTCCA	C	.	PASS	INDEL=-39tgagatcgcgttgaaaaacgaacgccaccacagtgtcca;CLASS=induced;EIR=39,2882574,2882613;ICV=10,10;FIA=1.000;FCI=1.000;CMQ=93;GF=coding_exon;SN=F37B4.2;PN=ifc-1;RFC=no;AAC=AEIALKNERHHSVQ->A
V	5134347	gk234518	G	A	137	PASS	DP20=5;CMQ=60;ACGTN=5,0,0,0,0;GF=coding_exon;SN=F14F9.4;PN=F14F9.4;AAC=S->N;GRANT=46;GERP=2.6;PHYLOP=0.576;PHASTCONS=0.079;
V	5610736	gk235524	G	A	222	PASS	DP20=14;CMQ=60;ACGTN=14,0,0,0,0;GF=coding_exon;SN=M03E7.4;PN=M03E7.4;AAC=P->S;GRANT=74;GERP=2.56;PHYLOP=0.849;PHASTCONS=0.992;
V	5878557	gk236111	G	A	222	PASS	DP20=18;CMQ=60;ACGTN=18,0,0,0,0;GF=coding_exon;SN=C02G6.1;PN=C02G6.1;AAC=G->E;GRANT=98;GERP=3.13;PHYLOP=1.973;PHASTCONS=0.999;
V	5943095	gk236237	G	A	191	PASS	DP20=11;CMQ=60;ACGTN=11,0,0,0,0;GF=coding_exon;SN=M03F8.3;PN=M03F8.3;AAC=S->N;GRANT=46;GERP=3.64;PHYLOP=1.391;PHASTCONS=0.988;
V	6025711	gk236406	G	A	222	PASS	DP20=13;CMQ=60;ACGTN=13,0,0,0,0;GF=coding_exon;SN=F29G9.2;PN=F29G9.2;AAC=G->E;GRANT=98;GERP=3.81;PHYLOP=2.420;PHASTCONS=0.999;
V	7140880	gk238722	G	A	222	PASS	DP20=18;CMQ=60;ACGTN=18,0,0,0,0;GF=coding_exon;SN=F10D2.5;PN=ugt-40;AAC=P->S;GRANT=74;GERP=4.67;PHYLOP=2.847;PHASTCONS=1.000;
V	7329045	gk239114	G	A	222	PASS	DP20=17;CMQ=60;ACGTN=17,0,0,0,0;GF=coding_exon;SN=F10G2.3;PN=clec-7;AAC=G->E;GRANT=98;GERP=NA;PHYLOP=NA;PHASTCONS=NA;
V	7389026	gk239238	A	T	198	PASS	DP20=9;CMQ=60;ACGTN=0,0,0,9,0;GF=coding_exon;SN=C02H6.1;PN=C02H6.1;AAC=L->H;GRANT=99;GERP=NA;PHYLOP=NA;PHASTCONS=NA;
V	8035401	gk240588	G	A	222	PASS	DP20=24;CMQ=60;ACGTN=24,0,0,0,0;GF=coding_exon;SN=ZC513.14;PN=ZC513.14;AAC=T->M;GRANT=81;GERP=-9.35;PHYLOP=-0.126;PHASTCONS=0.391;
V	8447544	gk241437	G	T	222	PASS	DP20=15;CMQ=60;ACGTN=0,0,0,15,0;GF=coding_exon;SN=T23B12.5;PN=T23B12.5;AAC=T->N;GRANT=65;GERP=0.881;PHYLOP=0.095;PHASTCONS=0.490;
V	8572351	gk241692	G	A	222	PASS	DP20=10;CMQ=60;ACGTN=10,0,0,0,0;GF=coding_exon;SN=F25G6.2;PN=symk-1;AAC=G->R;GRANT=125;GERP=4.64;PHYLOP=2.821;PHASTCONS=0.996;
V	9739693	gk243985	G	A	222	PASS	DP20=16;CMQ=60;ACGTN=16,0,0,0,0;GF=coding_exon;SN=F58E6.12;PN=F58E6.12;AAC=M->I;GRANT=10;GERP=3.48;PHYLOP=1.182;PHASTCONS=0.990;
V	10301690	gk245130	G	A	222	PASS	DP20=11;CMQ=60;ACGTN=11,0,0,0,0;GF=coding_exon;SN=B0024.8;PN=che-12;AAC=P->L;GRANT=98;GERP=3.81;PHYLOP=2.420;PHASTCONS=1.000;
V	11923194	gk248469	C	T	222	PASS	DP20=12;CMQ=60;ACGTN=0,0,0,12,0;GF=coding_exon;SN=R31.2;PN=R31.2;AAC=R->C;GRANT=180;GERP=3.81;PHYLOP=2.360;PHASTCONS=0.996;
V	12060638	gk248751	C	T	222	PASS	DP20=11;CMQ=60;ACGTN=0,0,0,11,0;GF=coding_exon;SN=R07B7.1;PN=clh-6;AAC=D->N;GRANT=23;GERP=4.67;PHYLOP=2.775;PHASTCONS=0.996;
V	14356953	gk253508	T	G	222	PASS	DP20=15;CMQ=60;ACGTN=0,0,15,0,0;GF=coding_exon;SN=Y49A3A.4;PN=Y49A3A.4;AAC=I->L;GRANT=5;GERP=3.45;PHYLOP=0.952;PHASTCONS=0.990;
V	14511759	gk253837	C	T	222	PASS	DP20=12;CMQ=60;ACGTN=0,0,0,12,0;GF=coding_exon;SN=R02D5.6;PN=R02D5.6;AAC=E->K;GRANT=56;GERP=3.6;PHYLOP=2.239;PHASTCONS=0.996;
V	15085905	gk255082	G	A	222	PASS	DP20=11;CMQ=60;ACGTN=11,0,0,0,0;GF=coding_exon;SN=C01G10.7;PN=C01G10.7;AAC=V->I;GRANT=29;GERP=3.81;PHYLOP=2.420;PHASTCONS=0.992;
V	15777923	gk256519	G	A	222	PASS	DP20=18;CMQ=60;ACGTN=18,0,0,0,0;GF=coding_exon;SN=T26E4.16;PN=nhr-285;AAC=A->V;GRANT=64;GERP=NA;PHYLOP=1.023;PHASTCONS=0.860;
V	16047266	gk257146	G	A	49	PASS	DP20=3;CMQ=60;ACGTN=3,0,0,0,0;GF=coding_exon;SN=ZK285.2;PN=ZK285.2;AAC=G->D;GRANT=94;GERP=NA;PHYLOP=NA;PHASTCONS=NA;
V	16686871	gk258620	G	A	222	PASS	DP20=14;CMQ=60;ACGTN=14,0,0,0,0;GF=coding_exon;SN=F14F8.5;PN=srw-43;AAC=E->K;GRANT=56;GERP=NA;PHYLOP=NA;PHASTCONS=NA;
V	17303967	gk259930	G	A	222	PASS	DP20=19;CMQ=60;ACGTN=19,0,0,0,0;GF=coding_exon;SN=Y61B8B.1;PN=sri-70;AAC=V->I;GRANT=29;GERP=NA;PHYLOP=NA;PHASTCONS=NA;
V	19858730	gk265700	G	A	222	PASS	DP20=11;CMQ=60;ACGTN=11,0,0,0,0;GF=coding_exon;SN=Y116F11B.8;PN=Y116F11B.8;AAC=R->Q;GRANT=43;GERP=NA;PHYLOP=NA;PHASTCONS=NA;
V	20128527	gk266314	G	A	186	PASS	DP20=8;CMQ=60;ACGTN=8,0,0,0,0;GF=coding_exon;SN=Y113G7A.11;PN=ssu-1;AAC=P->L;GRANT=98;GERP=3.38;PHYLOP=2.140;PHASTCONS=0.898;
X	2484722	gk273632	G	A	179	PASS	DP20=7;CMQ=60;ACGTN=7,0,0,0,0;GF=coding_exon;SN=K02E10.4;PN=K02E10.4;AAC=C->Y;GRANT=194;GERP=4.67;PHYLOP=2.847;PHASTCONS=1.000;
X	2576497	gk273852	G	A	191	PASS	DP20=11;CMQ=60;ACGTN=11,0,0,0,0;GF=coding_exon;SN=F52H2.1;PN=F52H2.1;AAC=E->K;GRANT=56;GERP=NA;PHYLOP=NA;PHASTCONS=NA;
X	2912302	gk274626	G	A	182	PASS	DP20=10;CMQ=60;ACGTN=10,0,0,0,0;GF=coding_exon;SN=F52B10.1;PN=nmy-1;AAC=E->K;GRANT=56;GERP=5.44;PHYLOP=3.231;PHASTCONS=0.997;
X	3615388	gk276233	G	A	222	PASS	DP20=16;CMQ=60;ACGTN=16,0,0,0,0;GF=coding_exon;SN=C18B2.6;PN=C18B2.6;AAC=P->S;GRANT=74;GERP=4.67;PHYLOP=2.847;PHASTCONS=1.000;
X	3630083	gk276263	G	A	222	PASS	DP20=10;CMQ=60;ACGTN=10,0,0,0,0;GF=coding_exon;SN=C18B2.1;PN=C18B2.1;AAC=R->K;GRANT=26;GERP=4.67;PHYLOP=2.847;PHASTCONS=0.984;
X	3666503	gk276346	G	A	169	PASS	DP20=7;CMQ=60;ACGTN=7,0,0,0,0;GF=coding_exon;SN=R11G1.1;PN=R11G1.1;AAC=G->D;GRANT=94;GERP=-1.83;PHYLOP=-0.291;PHASTCONS=0.946;
X	3758937	gk276576	G	A	213	PASS	DP20=10;CMQ=60;ACGTN=10,0,0,0,0;GF=coding_exon;SN=T14G12.6;PN=T14G12.6;AAC=P->L;GRANT=98;GERP=NA;PHYLOP=NA;PHASTCONS=NA;
X	4526004	gk278311	C	T	222	PASS	DP20=14;CMQ=60;ACGTN=0,0,0,14,0;GF=coding_exon;SN=C07A12.4;PN=pdi-2;AAC=P->L;GRANT=98;GERP=4.67;PHYLOP=2.775;PHASTCONS=1.000;
X	4547680	gk278355	C	T	222	PASS	DP20=18;CMQ=60;ACGTN=0,0,0,18,0;GF=coding_exon;SN=C07A12.18;PN=C07A12.18;AAC=S->N;GRANT=46;GERP=-9.35;PHYLOP=-0.394;PHASTCONS=0.935;
X	5342621	gk280285	C	T	179	PASS	DP20=7;CMQ=60;ACGTN=0,0,0,7,0;GF=coding_exon;SN=C26B9.7;PN=C26B9.7;AAC=A->V;GRANT=64;GERP=4.67;PHYLOP=2.775;PHASTCONS=0.990;
X	6273530	gk282527	C	T	222	PASS	DP20=12;CMQ=60;ACGTN=0,0,0,12,0;GF=coding_exon;SN=W05H9.1;PN=W05H9.1;AAC=L->F;GRANT=22;GERP=3.76;PHYLOP=1.397;PHASTCONS=0.998;
X	6718263	gk283526	C	T	222	PASS	DP20=17;CMQ=60;ACGTN=0,0,0,17,0;GF=coding_exon;SN=K11G12.3;PN=smf-2;AAC=A->T;GRANT=58;GERP=4.67;PHYLOP=2.775;PHASTCONS=1.000;
X	7317463	gk284956	G	A	222	PASS	DP20=21;CMQ=60;ACGTN=21,0,0,0,0;GF=coding_exon;SN=T08A9.10;PN=spp-6;AAC=E->K;GRANT=56;GERP=4.67;PHYLOP=2.847;PHASTCONS=0.967;
X	7785011	gk286021	G	A	222	PASS	DP20=12;CMQ=60;ACGTN=12,0,0,0,0;GF=coding_exon;SN=ZK154.5;PN=ZK154.5;AAC=Q->*;GRANT=-1;GERP=NA;PHYLOP=NA;PHASTCONS=NA;
X	13186321	gk298043	G	A	204	PASS	DP20=8;CMQ=60;ACGTN=8,0,0,0,0;GF=coding_exon;SN=F48C11.2;PN=cwp-5;AAC=T->I;GRANT=89;GERP=3.76;PHYLOP=1.422;PHASTCONS=0.944;
X	13241401	gk298175	A	T	222	PASS	DP20=16;CMQ=60;ACGTN=0,0,0,16,0;GF=coding_exon;SN=K08H2.5;PN=K08H2.5;AAC=M->K;GRANT=95;GERP=NA;PHYLOP=NA;PHASTCONS=NA;
X	13853107	gk299632	G	A	222	PASS	DP20=17;CMQ=60;ACGTN=17,0,0,0,0;GF=coding_exon;SN=M03B6.2;PN=M03B6.2;AAC=G->E;GRANT=98;GERP=4.67;PHYLOP=2.847;PHASTCONS=1.000;
X	16548476	gk305999	C	T	208	PASS	DP20=11;CMQ=60;ACGTN=0,1,0,10,0;GF=coding_exon;SN=T27B1.1;PN=osm-1;AAC=L->F;GRANT=22;GERP=1.04;PHYLOP=0.185;PHASTCONS=0.731;
X	16583001	gk306082	C	T	222	PASS	DP20=10;CMQ=60;ACGTN=0,0,0,10,0;GF=coding_exon;SN=F59C12.2;PN=ser-1;AAC=L->F;GRANT=22;GERP=3.75;PHYLOP=1.388;PHASTCONS=0.974;
X	17041662	gk307142	C	T	222	PASS	DP20=11;CMQ=60;ACGTN=0,0,0,11,0;GF=coding_exon;SN=F35B3.7;PN=F35B3.7;AAC=R->Q;GRANT=43;GERP=-1.6;PHYLOP=-0.218;PHASTCONS=0.880;
X	17338473	gk307785	C	T	112	PASS	DP20=4;CMQ=60;ACGTN=0,0,0,4,0;GF=coding_exon;SN=C53C11.2;PN=C53C11.2;AAC=T->I;GRANT=89;GERP=0.0104;PHYLOP=-0.031;PHASTCONS=0.500;
I	595889	gk101289	T	G	222	PASS	DP20=10;CMQ=60;ACGTN=0,0,10,0,0;GF=coding_exon;SN=F56A6.2;PN=hum-7;AAC=I->L;GRANT=5;GERP=NA;PHYLOP=0.795;PHASTCONS=0.968;
I	3834540	gk108035	G	A	222	PASS	DP20=12;CMQ=60;ACGTN=12,0,0,0,0;GF=coding_exon;SN=F53F10.1;PN=F53F10.1;AAC=S->F;GRANT=155;GERP=3.6;PHYLOP=2.296;PHASTCONS=0.993;
I	3985804	gk108339	G	A	168	PASS	DP20=7;CMQ=60;ACGTN=7,0,0,0,0;GF=coding_exon;SN=F28H1.3;PN=aars-2;AAC=D->N;GRANT=23;GERP=3.81;PHYLOP=2.420;PHASTCONS=0.999;
I	7069511	gk114251	C	T	185	PASS	DP20=7;CMQ=60;ACGTN=0,0,0,7,0;GF=coding_exon;SN=W01A8.5;PN=W01A8.5;AAC=T->I;GRANT=89;GERP=NA;PHYLOP=0.849;PHASTCONS=0.199;
I	7473705	gk115040	C	T	222	PASS	DP20=21;CMQ=60;ACGTN=0,0,0,21,0;GF=coding_exon;SN=T28F4.1;PN=T28F4.1;AAC=G->S;GRANT=56;GERP=-4.53;PHYLOP=-0.301;PHASTCONS=0.457;
I	8129515	gk116310	C	T	222	PASS	DP20=17;CMQ=60;ACGTN=0,0,0,17,0;GF=coding_exon;SN=C09H6.3;PN=mau-2;AAC=Q->*;GRANT=-1;GERP=2.88;PHYLOP=0.975;PHASTCONS=0.651;
I	8767967	gk117475	C	T	222	PASS	DP20=10;CMQ=60;ACGTN=0,0,0,10,0;GF=coding_exon;SN=DY3.3;PN=hlh-16;AAC=E->K;GRANT=56;GERP=4.64;PHYLOP=2.749;PHASTCONS=1.000;
I	9153038	gk118194	T	A	222	PASS	DP20=18;CMQ=60;ACGTN=18,0,0,0,0;GF=coding_exon;SN=H32K16.1;PN=H32K16.1;AAC=S->R;GRANT=110;GERP=2.51;PHYLOP=0.643;PHASTCONS=0.993;
I	9629192	gk119171	C	T	222	PASS	DP20=12;CMQ=60;ACGTN=0,0,0,12,0;GF=coding_exon;SN=T05F1.6;PN=hsr-9;AAC=S->F;GRANT=155;GERP=4.26;PHYLOP=2.513;PHASTCONS=0.904;
I	10568296	gk120924	C	T	91.1	PASS	DP20=6;CMQ=60;ACGTN=0,0,0,6,0;GF=coding_exon;SN=F25H2.10;PN=rla-0;AAC=P->S;GRANT=74;GERP=4.26;PHYLOP=2.554;PHASTCONS=0.998;
I	10659167	gk121118	C	T	222	PASS	DP20=16;CMQ=60;ACGTN=0,0,0,16,0;GF=coding_exon;SN=B0511.12;PN=B0511.12;AAC=A->T;GRANT=58;GERP=4.24;PHYLOP=2.508;PHASTCONS=0.989;
I	11016380	gk121842	C	T	205	PASS	DP20=9;CMQ=60;ACGTN=0,0,0,9,0;GF=coding_exon;SN=Y52B11A.5;PN=clec-92;AAC=T->I;GRANT=89;GERP=-4.53;PHYLOP=-0.410;PHASTCONS=0.311;
I	13254368	gk126717	C	T	222	PASS	DP20=13;CMQ=60;ACGTN=0,0,0,13,0;GF=coding_exon;SN=F44F1.3;PN=F44F1.3;AAC=H->Y;GRANT=83;GERP=NA;PHYLOP=NA;PHASTCONS=NA;
II	109236	gk130879	C	T	222	PASS	DP20=18;CMQ=60;ACGTN=0,0,0,18,0;GF=coding_exon;SN=C50D2.2;PN=C50D2.2;AAC=R->C;GRANT=180;GERP=3.35;PHYLOP=2.077;PHASTCONS=0.998;
II	522755	gk131765	G	A	222	PASS	DP20=16;CMQ=60;ACGTN=16,0,0,0,0;GF=coding_exon;SN=T27A1.5;PN=T27A1.5;AAC=M->I;GRANT=10;GERP=2.97;PHYLOP=1.979;PHASTCONS=0.998;
II	1607072	gk134155	G	A	222	PASS	DP20=26;CMQ=59;ACGTN=26,0,0,0,0;GF=coding_exon;SN=C08E3.4;PN=fbxa-161;AAC=L->F;GRANT=22;GERP=NA;PHYLOP=NA;PHASTCONS=NA;
II	1707249	gk134403	G	A	222	PASS	DP20=15;CMQ=60;ACGTN=15,0,0,0,0;GF=coding_exon;SN=F45C12.10;PN=math-29;AAC=D->N;GRANT=23;GERP=NA;PHYLOP=NA;PHASTCONS=NA;
II	3821056	gk139302	C	T	222	PASS	DP20=16;CMQ=60;ACGTN=0,0,0,16,0;GF=coding_exon;SN=F54D10.7;PN=F54D10.7;AAC=D->N;GRANT=23;GERP=NA;PHYLOP=NA;PHASTCONS=NA;
II	4738723	gk141472	C	T	222	PASS	DP20=22;CMQ=60;ACGTN=0,0,0,22,0;GF=coding_exon;SN=F41C3.5;PN=F41C3.5;AAC=P->S;GRANT=74;GERP=1.7;PHYLOP=1.233;PHASTCONS=0.985;
II	6678465	gk145433	G	A	222	PASS	DP20=12;CMQ=60;ACGTN=12,0,0,0,0;GF=coding_exon;SN=H43E16.1;PN=H43E16.1;AAC=S->N;GRANT=46;GERP=4.5;PHYLOP=2.741;PHASTCONS=0.420;
II	6704359	gk145488	G	A	222	PASS	DP20=20;CMQ=60;ACGTN=20,0,0,0,0;GF=coding_exon;SN=C18H9.7;PN=rpy-1;AAC=A->V;GRANT=64;GERP=4.67;PHYLOP=2.847;PHASTCONS=1.000;
II	8524324	gk149040	G	A	189	PASS	DP20=11;CMQ=60;ACGTN=11,0,0,0,0;GF=coding_exon;SN=T13H5.4;PN=T13H5.4;AAC=R->C;GRANT=180;GERP=1.43;PHYLOP=0.440;PHASTCONS=0.633;
II	9649019	gk151287	G	A	222	PASS	DP20=16;CMQ=60;ACGTN=16,0,0,0,0;GF=coding_exon;SN=ZK1307.5;PN=sqv-8;AAC=E->K;GRANT=56;GERP=3.28;PHYLOP=2.117;PHASTCONS=1.000;
II	11304210	gk154877	G	A	222	PASS	DP20=14;CMQ=60;ACGTN=14,0,0,0,0;GF=coding_exon;SN=T24F1.2;PN=T24F1.2;AAC=R->Q;GRANT=43;GERP=1.03;PHYLOP=0.164;PHASTCONS=0.802;
II	11442734	gk155144	G	A	222	PASS	DP20=11;CMQ=60;ACGTN=11,0,0,0,0;GF=coding_exon;SN=VW02B12L.3;PN=ebp-2;AAC=V->I;GRANT=29;GERP=NA;PHYLOP=NA;PHASTCONS=NA;
III	506695	gk164765	C	T	92.5	PASS	DP20=4;CMQ=60;ACGTN=0,0,0,4,0;GF=coding_exon;SN=F30H5.3;PN=F30H5.3;AAC=G->R;GRANT=125;GERP=4.67;PHYLOP=2.775;PHASTCONS=1.000;
III	732591	gk165249	G	A	213	PASS	DP20=10;CMQ=60;ACGTN=10,0,0,0,0;GF=coding_exon;SN=T17H7.4;PN=pat-12;AAC=P->L;GRANT=98;GERP=4.67;PHYLOP=2.847;PHASTCONS=0.991;
III	2967511	gk169848	C	T	222	PASS	DP20=16;CMQ=60;ACGTN=0,0,0,16,0;GF=coding_exon;SN=H05C05.3;PN=H05C05.3;AAC=D->N;GRANT=23;GERP=NA;PHYLOP=NA;PHASTCONS=NA;
III	4175599	gk172291	C	T	222	PASS	DP20=12;CMQ=60;ACGTN=0,0,0,12,0;GF=coding_exon;SN=C16C10.3;PN=wago-9;AAC=A->T;GRANT=58;GERP=NA;PHYLOP=NA;PHASTCONS=NA;
III	8026473	gk179385	C	T	222	PASS	DP20=17;CMQ=60;ACGTN=0,0,0,17,0;GF=coding_exon;SN=F44B9.7;PN=mdt-30;AAC=E->K;GRANT=56;GERP=NA;PHYLOP=NA;PHASTCONS=NA;
III	8751849	gk180752	C	T	222	PASS	DP20=14;CMQ=60;ACGTN=0,0,0,14,0;GF=coding_exon;SN=ZK370.2;PN=sma-2;AAC=P->S;GRANT=74;GERP=2.58;PHYLOP=1.687;PHASTCONS=0.991;
III	11896006	gk187136	C	A	222	PASS	DP20=15;CMQ=60;ACGTN=15,0,0,0,0;GF=coding_exon;SN=Y56A3A.11;PN=Y56A3A.11;AAC=W->C;GRANT=215;GERP=2.26;PHYLOP=1.457;PHASTCONS=0.993;
IV	4997241	gk201204	G	A	86.5	PASS	DP20=4;CMQ=60;ACGTN=4,0,0,0,0;GF=coding_exon;SN=T28H11.5;PN=ssq-2;AAC=G->E;GRANT=98;GERP=NA;PHYLOP=NA;PHASTCONS=NA;
IV	9497591	gk209035	G	A	212	PASS	DP20=8;CMQ=60;ACGTN=8,0,0,0,0;GF=coding_exon;SN=C33A12.11;PN=sru-3;AAC=M->I;GRANT=10;GERP=2.21;PHYLOP=0.713;PHASTCONS=0.993;
V	6219174	gk236777	C	T	222	PASS	DP20=11;CMQ=60;ACGTN=0,0,0,11,0;GF=coding_exon;SN=W06H8.7;PN=str-206;AAC=P->S;GRANT=74;GERP=0.68;PHYLOP=0.116;PHASTCONS=0.972;
V	7119448	gk238674	G	A	222	PASS	DP20=20;CMQ=60;ACGTN=20,0,0,0,0;GF=coding_exon;SN=T01C4.4;PN=srx-34;AAC=R->*;GRANT=-1;GERP=1.71;PHYLOP=0.469;PHASTCONS=0.161;
V	10481949	gk245509	C	T	222	PASS	DP20=14;CMQ=60;ACGTN=0,0,0,14,0;GF=coding_exon;SN=Y32F6B.1;PN=Y32F6B.1;AAC=A->T;GRANT=58;GERP=4.24;PHYLOP=2.508;PHASTCONS=1.000;
V	15879518	gk256734	C	T	219	PASS	DP20=10;CMQ=60;ACGTN=0,0,0,10,0;GF=coding_exon;SN=T06C12.7;PN=nhr-84;AAC=A->T;GRANT=58;GERP=NA;PHYLOP=-0.028;PHASTCONS=0.941;
V	16113936	gk257304	C	T	222	PASS	DP20=10;CMQ=60;ACGTN=0,0,0,10,0;GF=coding_exon;SN=F44G3.5;PN=srxa-16;AAC=V->I;GRANT=29;GERP=NA;PHYLOP=NA;PHASTCONS=NA;
V	16127305	gk257332	C	T	222	PASS	DP20=20;CMQ=60;ACGTN=0,0,0,20,0;GF=coding_exon;SN=F44G3.14;PN=fbxa-143;AAC=G->E;GRANT=98;GERP=NA;PHYLOP=NA;PHASTCONS=NA;
V	17725440	gk260915	C	T	126	PASS	DP20=7;CMQ=60;ACGTN=0,0,0,7,0;GF=coding_exon;SN=W06D12.3;PN=fat-5;AAC=A->V;GRANT=64;GERP=3.02;PHYLOP=1.881;PHASTCONS=0.996;
X	1974414	gk272500	C	T	222	PASS	DP20=17;CMQ=60;ACGTN=0,0,0,17,0;GF=coding_exon;SN=F52D2.5;PN=F52D2.5;AAC=C->Y;GRANT=194;GERP=NA;PHYLOP=NA;PHASTCONS=NA;
X	3972347	gk277116	G	A	169	PASS	DP20=7;CMQ=60;ACGTN=7,0,0,0,0;GF=coding_exon;SN=C16B8.4;PN=C16B8.4;AAC=R->*;GRANT=-1;GERP=-9.35;PHYLOP=-0.359;PHASTCONS=0.869;
X	16612690	gk960073	G	<DEL>	.	PASS	SVTYPE=DEL;END=16613049;SVLEN=-359;SPAN=5;NCOV=0.02;NQDEV=-2.63;CODING=NA;NCRNA=NA
I	299797	gk938785	TAGATCTAG	T	.	PASS	INDEL=-8agatctag;CLASS=induced;EIR=11,299797,299808;ICV=10,10;FIA=1.000;FCI=1.000;CMQ=93;GF=intron;SN=C53D5.1;PN=C53D5.1;RFC=no;AAC=not_calculated
I	7069146	gk114249	G	T	222	PASS	DP20=14;CMQ=60;ACGTN=0,0,0,14,0;GF=coding_exon;SN=W01A8.4;PN=nuo-6;AAC=P->Q;GRANT=76;GERP=NA;PHYLOP=0.868;PHASTCONS=0.964;
I	8266560	gk116561	G	A	222	PASS	DP20=20;CMQ=60;ACGTN=20,0,0,0,0;GF=coding_exon;SN=ZK265.7;PN=ZK265.7;AAC=G->E;GRANT=98;GERP=3.81;PHYLOP=2.420;PHASTCONS=1.000;
I	8836330	gk117609	G	A	142	PASS	DP20=10;CMQ=60;ACGTN=9,0,1,0,0;GF=coding_exon;SN=F36A2.13;PN=F36A2.13;AAC=P->S;GRANT=74;GERP=NA;PHYLOP=0.000;PHASTCONS=0.866;
I	9156565	gk317965	G	A	225	PASS	DP20=17;CMQ=58;ACGTN=14,0,3,0,0;GF=coding_exon;SN=F25H5.7;PN=F25H5.7;AAC=W->*;GRANT=-1;GERP=NA;PHYLOP=1.036;PHASTCONS=0.986;
I	9967124	gk317968	G	A	199	PASS	DP20=13;CMQ=60;ACGTN=11,0,2,0,0;GF=coding_exon;SN=T23D8.1;PN=mom-5;AAC=A->T;GRANT=58;GERP=4.67;PHYLOP=2.847;PHASTCONS=0.996;
I	11499040	gk122845	C	T	222	PASS	DP20=18;CMQ=60;ACGTN=0,0,0,18,0;GF=coding_exon;SN=K08C9.6;PN=K08C9.6;AAC=R->H;GRANT=29;GERP=NA;PHYLOP=NA;PHASTCONS=NA;
I	11523983	gk122911	G	A	222	PASS	DP20=10;CMQ=60;ACGTN=10,0,0,0,0;GF=coding_exon;SN=F32B4.4;PN=F32B4.4;AAC=R->Q;GRANT=43;GERP=4.67;PHYLOP=2.847;PHASTCONS=0.879;
I	12100536	gk124202	C	T	219	PASS	DP20=13;CMQ=60;ACGTN=0,0,0,13,0;GF=coding_exon;SN=M01G12.12;PN=rrf-2;AAC=E->K;GRANT=56;GERP=NA;PHYLOP=NA;PHASTCONS=NA;
I	14477654	gk940912	GT	G	.	PASS	INDEL=-1t;CLASS=induced;EIR=7,14477654,14477661;ICV=14,14;FIA=1.000;FCI=1.000;CMQ=93;GF=intron;SN=Y105E8A.19;PN=Y105E8A.19;RFC=no;AAC=not_calculated
II	3661062	gk138938	G	A	222	PASS	DP20=14;CMQ=60;ACGTN=14,0,0,0,0;GF=coding_exon;SN=F19B10.4;PN=F19B10.4;AAC=M->I;GRANT=10;GERP=NA;PHYLOP=NA;PHASTCONS=NA;
II	3922054	gk139548	G	A	222	PASS	DP20=26;CMQ=60;ACGTN=26,0,0,0,0;GF=coding_exon;SN=F53C3.13;PN=F53C3.13;AAC=P->L;GRANT=98;GERP=NA;PHYLOP=NA;PHASTCONS=NA;
II	4367248	gk140671	G	A	222	PASS	DP20=13;CMQ=60;ACGTN=13,0,0,0,0;GF=coding_exon;SN=B0286.2;PN=lat-2;AAC=G->E;GRANT=98;GERP=3.43;PHYLOP=2.163;PHASTCONS=0.991;
II	4579311	gk141095	G	A	222	PASS	DP20=18;CMQ=60;ACGTN=18,0,0,0,0;GF=coding_exon;SN=M03A1.1;PN=vab-1;AAC=E->K;GRANT=56;GERP=4.67;PHYLOP=2.847;PHASTCONS=0.997;
II	4882868	gk141770	C	T	222	PASS	DP20=15;CMQ=60;ACGTN=0,0,0,15,0;GF=coding_exon;SN=F11G11.2;PN=gst-7;AAC=A->V;GRANT=64;GERP=3.78;PHYLOP=2.333;PHASTCONS=0.997;
II	4890312	gk141788	C	T	222	PASS	DP20=10;CMQ=60;ACGTN=0,0,0,10,0;GF=coding_exon;SN=R05F9.6;PN=R05F9.6;AAC=P->S;GRANT=74;GERP=3.81;PHYLOP=2.360;PHASTCONS=1.000;
II	4890621	gk141791	C	T	222	PASS	DP20=14;CMQ=60;ACGTN=0,0,0,14,0;GF=coding_exon;SN=R05F9.6;PN=R05F9.6;AAC=P->S;GRANT=74;GERP=3.81;PHYLOP=2.360;PHASTCONS=0.994;
II	5025828	gk142072	C	T	222	PASS	DP20=16;CMQ=60;ACGTN=0,1,0,15,0;GF=coding_exon;SN=F59A6.1;PN=nsy-1;AAC=P->S;GRANT=74;GERP=3.38;PHYLOP=2.088;PHASTCONS=0.999;
II	5445182	gk142949	C	T	222	PASS	DP20=13;CMQ=60;ACGTN=0,0,0,13,0;GF=coding_exon;SN=F07F6.6;PN=nmr-1;AAC=D->N;GRANT=23;GERP=3.81;PHYLOP=2.360;PHASTCONS=0.998;
II	6353007	gk144783	G	A	222	PASS	DP20=21;CMQ=60;ACGTN=21,0,0,0,0;GF=coding_exon;SN=C32D5.11;PN=C32D5.11;AAC=P->L;GRANT=98;GERP=0.676;PHYLOP=0.068;PHASTCONS=0.119;
II	6387697	gk144859	C	T	222	PASS	DP20=18;CMQ=60;ACGTN=0,0,0,18,0;GF=coding_exon;SN=F58F12.2;PN=F58F12.2;AAC=D->N;GRANT=23;GERP=2.73;PHYLOP=0.886;PHASTCONS=0.995;
II	7492725	gk146999	C	T	222	PASS	DP20=19;CMQ=60;ACGTN=0,0,0,19,0;GF=coding_exon;SN=R10H1.5;PN=nas-23;AAC=G->E;GRANT=98;GERP=3.38;PHYLOP=2.088;PHASTCONS=0.720;
II	7706148	gk147436	C	T	222	PASS	DP20=28;CMQ=60;ACGTN=0,0,0,28,0;GF=coding_exon;SN=B0495.8;PN=B0495.8;AAC=E->K;GRANT=56;GERP=4.67;PHYLOP=2.775;PHASTCONS=0.999;
II	8382447	gk148788	C	T	222	PASS	DP20=29;CMQ=60;ACGTN=0,0,0,29,0;GF=coding_exon;SN=F49E12.12;PN=F49E12.12;AAC=T->I;GRANT=89;GERP=3.81;PHYLOP=2.360;PHASTCONS=0.965;
II	9109947	gk150231	G	A	181	PASS	DP20=8;CMQ=60;ACGTN=8,0,0,0,0;GF=coding_exon;SN=T24H10.4;PN=T24H10.4;AAC=G->S;GRANT=56;GERP=3.81;PHYLOP=2.420;PHASTCONS=0.997;
II	10269622	gk152537	G	A	222	PASS	DP20=13;CMQ=60;ACGTN=13,0,0,0,0;GF=coding_exon;SN=F54B3.2;PN=F54B3.2;AAC=L->F;GRANT=22;GERP=NA;PHYLOP=NA;PHASTCONS=NA;
II	11313910	gk154897	G	A	222	PASS	DP20=17;CMQ=60;ACGTN=17,0,0,0,0;GF=coding_exon;SN=T24F1.4;PN=T24F1.4;AAC=P->L;GRANT=98;GERP=4.67;PHYLOP=2.847;PHASTCONS=0.999;
II	11443572	gk155146	G	A	222	PASS	DP20=13;CMQ=60;ACGTN=13,0,0,0,0;GF=coding_exon;SN=VW02B12L.3;PN=ebp-2;AAC=A->T;GRANT=58;GERP=NA;PHYLOP=NA;PHASTCONS=NA;
II	11577183	gk155425	G	A	209	PASS	DP20=9;CMQ=60;ACGTN=9,0,0,0,0;GF=coding_exon;SN=F54D5.1;PN=pcs-1;AAC=R->*;GRANT=-1;GERP=-8.41;PHYLOP=0.047;PHASTCONS=0.960;
II	12540831	gk157475	G	A	222	PASS	DP20=14;CMQ=60;ACGTN=14,0,0,0,0;GF=coding_exon;SN=F49C5.4;PN=F49C5.4;AAC=M->I;GRANT=10;GERP=NA;PHYLOP=1.033;PHASTCONS=0.493;
II	13034064	gk158616	G	A	222	PASS	DP20=21;CMQ=60;ACGTN=21,0,0,0,0;GF=coding_exon;SN=F18A11.2;PN=F18A11.2;AAC=D->N;GRANT=23;GERP=4.67;PHYLOP=2.847;PHASTCONS=0.996;
III	510416	gk164773	C	T	222	PASS	DP20=16;CMQ=60;ACGTN=0,0,0,16,0;GF=coding_exon;SN=F30H5.3;PN=F30H5.3;AAC=D->N;GRANT=23;GERP=4.67;PHYLOP=2.775;PHASTCONS=1.000;
III	834589	gk165480	C	T	84.5	PASS	DP20=4;CMQ=60;ACGTN=0,0,0,4,0;GF=coding_exon;SN=K02F3.4;PN=zip-2;AAC=L->F;GRANT=22;GERP=4.64;PHYLOP=2.749;PHASTCONS=0.982;
III	2616556	gk943636	AT	A	.	PASS	INDEL=-1t;CLASS=induced;EIR=11,2616556,2616567;ICV=7,7;FIA=0.875;FCI=1.000;CMQ=93;GF=intron;SN=Y71H2B.5;PN=Y71H2B.5;RFC=no;AAC=not_calculated
III	2773974	gk169433	C	T	222	PASS	DP20=30;CMQ=60;ACGTN=0,0,0,30,0;GF=coding_exon;SN=Y71H2AM.19;PN=laf-1;AAC=M->I;GRANT=10;GERP=3.78;PHYLOP=2.333;PHASTCONS=1.000;
III	6533534	gk176784	C	T	222	PASS	DP20=27;CMQ=60;ACGTN=0,0,0,27,0;GF=coding_exon;SN=C09E7.1;PN=srxa-5;AAC=P->L;GRANT=98;GERP=NA;PHYLOP=NA;PHASTCONS=NA;
III	8608617	gk180487	C	T	222	PASS	DP20=11;CMQ=60;ACGTN=0,0,0,11,0;GF=coding_exon;SN=C06E1.9;PN=C06E1.9;AAC=G->E;GRANT=98;GERP=3.28;PHYLOP=2.064;PHASTCONS=0.995;
III	9961478	gk183115	C	T	222	PASS	DP20=18;CMQ=60;ACGTN=0,0,0,18,0;GF=coding_exon;SN=R10E12.1;PN=alx-1;AAC=S->L;GRANT=145;GERP=3.38;PHYLOP=2.088;PHASTCONS=0.821;
III	10034101	gk183282	C	T	222	PASS	DP20=28;CMQ=60;ACGTN=0,0,0,28,0;GF=coding_exon;SN=M04D8.8;PN=M04D8.8;AAC=S->F;GRANT=155;GERP=2.26;PHYLOP=1.398;PHASTCONS=0.977;
III	10176602	gk183563	C	T	222	PASS	DP20=19;CMQ=60;ACGTN=0,0,0,19,0;GF=coding_exon;SN=K08E5.3;PN=mua-3;AAC=P->S;GRANT=74;GERP=-10.9;PHYLOP=-0.933;PHASTCONS=0.902;
III	13151493	gk317970	G	A	177	PASS	DP20=11;CMQ=60;ACGTN=11,0,0,0,0;GF=coding_exon;SN=Y39E4B.10;PN=Y39E4B.10;AAC=A->V;GRANT=64;GERP=3.15;PHYLOP=1.978;PHASTCONS=0.998;
IV	1518230	gk194284	G	A	222	PASS	DP20=21;CMQ=60;ACGTN=21,0,0,0,0;GF=coding_exon;SN=K03H6.4;PN=K03H6.4;AAC=S->F;GRANT=155;GERP=NA;PHYLOP=NA;PHASTCONS=NA;
IV	4683951	gk200634	G	A	222	PASS	DP20=17;CMQ=60;ACGTN=17,0,0,0,0;GF=coding_exon;SN=T22B11.3;PN=T22B11.3;AAC=A->T;GRANT=58;GERP=4.26;PHYLOP=2.578;PHASTCONS=0.999;
IV	5178696	gk201538	G	A	222	PASS	DP20=14;CMQ=60;ACGTN=14,0,0,0,0;GF=coding_exon;SN=W03F8.5;PN=lam-1;AAC=S->N;GRANT=46;GERP=4.5;PHYLOP=2.741;PHASTCONS=0.998;
IV	6235324	gk203361	A	C	218	PASS	DP20=9;CMQ=60;ACGTN=0,9,0,0,0;GF=coding_exon;SN=F58F9.3;PN=F58F9.3;AAC=H->P;GRANT=77;GERP=NA;PHYLOP=0.000;PHASTCONS=0.804;
IV	6543748	gk960074	G	<DEL>	.	PASS	SVTYPE=DEL;END=6544296;SVLEN=-548;SPAN=15;NCOV=0.12;NQDEV=-3.10;CODING=NA;NCRNA=NA
IV	7576236	gk205748	G	A	223	PASS	DP20=26;CMQ=60;ACGTN=24,0,2,0,0;GF=coding_exon;SN=F32E10.2;PN=cec-4;AAC=E->K;GRANT=56;GERP=0.916;PHYLOP=0.087;PHASTCONS=0.321;
IV	7802080	gk206131	G	A	222	PASS	DP20=20;CMQ=60;ACGTN=20,0,0,0,0;GF=coding_exon;SN=C33H5.16;PN=C33H5.16;AAC=Q->*;GRANT=-1;GERP=NA;PHYLOP=NA;PHASTCONS=NA;
IV	8495557	gk207329	C	T	222	PASS	DP20=15;CMQ=60;ACGTN=0,0,0,15,0;GF=coding_exon;SN=C28C12.12;PN=C28C12.12;AAC=A->T;GRANT=58;GERP=NA;PHYLOP=NA;PHASTCONS=NA;
IV	9992324	gk209985	C	T	222	PASS	DP20=16;CMQ=60;ACGTN=0,0,0,16,0;GF=coding_exon;SN=C47E12.5;PN=uba-1;AAC=G->E;GRANT=98;GERP=3.81;PHYLOP=2.360;PHASTCONS=0.999;
IV	10058460	gk210101	C	T	222	PASS	DP20=17;CMQ=60;ACGTN=0,0,0,17,0;GF=coding_exon;SN=T04B2.5;PN=T04B2.5;AAC=E->K;GRANT=56;GERP=4.67;PHYLOP=2.775;PHASTCONS=0.999;
IV	10790670	gk211452	C	T	222	PASS	DP20=17;CMQ=60;ACGTN=0,0,0,17,0;GF=coding_exon;SN=C06G8.2;PN=pept-2;AAC=S->L;GRANT=145;GERP=4.67;PHYLOP=2.775;PHASTCONS=0.934;
IV	11023637	gk211921	C	T	222	PASS	DP20=17;CMQ=60;ACGTN=0,0,0,17,0;GF=coding_exon;SN=F36H1.6;PN=alh-3;AAC=P->S;GRANT=74;GERP=4.5;PHYLOP=2.671;PHASTCONS=1.000;
IV	11686562	gk213190	G	A	222	PASS	DP20=23;CMQ=60;ACGTN=23,0,0,0,0;GF=coding_exon;SN=ZK792.5;PN=ZK792.5;AAC=A->V;GRANT=64;GERP=4.24;PHYLOP=2.572;PHASTCONS=0.993;
IV	12669392	gk215007	G	A	222	PASS	DP20=19;CMQ=60;ACGTN=19,0,0,0,0;GF=coding_exon;SN=C26H9A.2;PN=C26H9A.2;AAC=D->N;GRANT=23;GERP=4.16;PHYLOP=2.540;PHASTCONS=0.999;
IV	16271403	gk221332	G	A	222	PASS	DP20=14;CMQ=60;ACGTN=14,0,0,0,0;GF=coding_exon;SN=F38C2.4;PN=F38C2.4;AAC=E->K;GRANT=56;GERP=NA;PHYLOP=1.036;PHASTCONS=0.708;
V	691871	gk225093	G	A	222	PASS	DP20=15;CMQ=60;ACGTN=15,0,0,0,0;GF=coding_exon;SN=Y49C4A.5;PN=srx-4;AAC=L->F;GRANT=22;GERP=NA;PHYLOP=NA;PHASTCONS=NA;
V	2222918	gk228572	G	A	222	PASS	DP20=22;CMQ=60;ACGTN=22,0,0,0,0;GF=coding_exon;SN=F44C8.5;PN=nhr-128;AAC=D->N;GRANT=23;GERP=NA;PHYLOP=-0.177;PHASTCONS=0.824;
V	7189905	gk238825	G	A	222	PASS	DP20=17;CMQ=60;ACGTN=17,0,0,0,0;GF=coding_exon;SN=F09G2.8;PN=F09G2.8;AAC=H->Y;GRANT=83;GERP=3.86;PHYLOP=2.442;PHASTCONS=0.997;
V	7479672	gk239436	G	A	222	PASS	DP20=14;CMQ=60;ACGTN=14,0,0,0,0;GF=coding_exon;SN=C18B10.6;PN=C18B10.6;AAC=A->V;GRANT=64;GERP=3.17;PHYLOP=2.014;PHASTCONS=0.515;
V	10523633	gk245601	C	T	222	PASS	DP20=29;CMQ=60;ACGTN=0,0,0,29,0;GF=coding_exon;SN=C35A5.8;PN=C35A5.8;AAC=E->K;GRANT=56;GERP=4.67;PHYLOP=2.775;PHASTCONS=1.000;
V	11721327	gk248065	G	A	222	PASS	DP20=16;CMQ=60;ACGTN=16,0,0,0,0;GF=coding_exon;SN=B0240.3;PN=daf-11;AAC=P->S;GRANT=74;GERP=-2.91;PHYLOP=-0.647;PHASTCONS=0.112;
V	13893656	gk252622	G	A	222	PASS	DP20=21;CMQ=60;ACGTN=21,0,0,0,0;GF=coding_exon;SN=T22G5.5;PN=sptl-3;AAC=G->E;GRANT=98;GERP=2.42;PHYLOP=0.825;PHASTCONS=0.995;
V	14870447	gk254635	G	A	222	PASS	DP20=23;CMQ=60;ACGTN=23,0,0,0,0;GF=coding_exon;SN=ZC412.3;PN=ZC412.3;AAC=A->V;GRANT=64;GERP=4.67;PHYLOP=2.847;PHASTCONS=1.000;
V	15967318	gk256930	G	A	222	PASS	DP20=14;CMQ=60;ACGTN=14,0,0,0,0;GF=coding_exon;SN=F36G9.8;PN=sri-1;AAC=R->W;GRANT=101;GERP=NA;PHYLOP=-0.291;PHASTCONS=0.435;
V	16054553	gk257170	G	A	222	PASS	DP20=13;CMQ=60;ACGTN=13,0,0,0,0;GF=coding_exon;SN=F14H3.4;PN=F14H3.4;AAC=H->Y;GRANT=83;GERP=NA;PHYLOP=NA;PHASTCONS=NA;
V	16817636	gk258889	G	A	222	PASS	DP20=15;CMQ=60;ACGTN=15,0,0,0,0;GF=coding_exon;SN=T20B3.1;PN=T20B3.1;AAC=A->T;GRANT=58;GERP=3.6;PHYLOP=2.296;PHASTCONS=0.992;
X	398686	gk268963	G	A	222	PASS	DP20=18;CMQ=60;ACGTN=18,0,0,0,0;GF=coding_exon;SN=R04A9.6;PN=R04A9.6;AAC=E->K;GRANT=56;GERP=NA;PHYLOP=NA;PHASTCONS=NA;
X	1633633	gk271835	G	A	222	PASS	DP20=12;CMQ=60;ACGTN=12,0,0,0,0;GF=coding_exon;SN=ZK380.2;PN=ZK380.2;AAC=E->K;GRANT=56;GERP=NA;PHYLOP=NA;PHASTCONS=NA;
X	2386062	gk950752	AG	A	.	PASS	INDEL=-1g;CLASS=induced;EIR=1,2386062,2386063;ICV=6,6;FIA=0.667;FCI=1.000;CMQ=93;GF=intron;SN=F47G3.1;PN=F47G3.1;RFC=no;AAC=not_calculated
X	2489454	gk273642	G	A	222	PASS	DP20=23;CMQ=60;ACGTN=23,0,0,0,0;GF=coding_exon;SN=K02E10.2;PN=hid-1;AAC=R->K;GRANT=26;GERP=4.67;PHYLOP=2.847;PHASTCONS=0.881;
X	2775123	gk274326	G	A	222	PASS	DP20=17;CMQ=60;ACGTN=17,0,0,0,0;GF=coding_exon;SN=F55F1.5;PN=F55F1.5;AAC=G->E;GRANT=98;GERP=4.64;PHYLOP=2.821;PHASTCONS=1.000;
X	3166709	gk275199	G	A	222	PASS	DP20=25;CMQ=60;ACGTN=25,0,0,0,0;GF=coding_exon;SN=C15C7.7;PN=C15C7.7;AAC=E->K;GRANT=56;GERP=4.67;PHYLOP=2.847;PHASTCONS=0.996;
X	3545613	gk276083	G	A	222	PASS	DP20=13;CMQ=60;ACGTN=13,0,0,0,0;GF=coding_exon;SN=F56B6.2;PN=rgs-7;AAC=E->K;GRANT=56;GERP=-2.81;PHYLOP=-0.063;PHASTCONS=0.014;
X	5436129	gk280509	G	A	222	PASS	DP20=17;CMQ=60;ACGTN=17,0,0,0,0;GF=coding_exon;SN=C41A3.1;PN=C41A3.1;AAC=E->K;GRANT=56;GERP=2.34;PHYLOP=0.550;PHASTCONS=0.328;
X	6607956	gk283284	G	A	222	PASS	DP20=20;CMQ=60;ACGTN=20,0,0,0,0;GF=coding_exon;SN=C25B8.3;PN=cpr-6;AAC=G->E;GRANT=98;GERP=4.67;PHYLOP=2.847;PHASTCONS=1.000;
X	6815899	gk283751	G	A	222	PASS	DP20=12;CMQ=60;ACGTN=12,0,0,0,0;GF=coding_exon;SN=M03A8.2;PN=atg-2;AAC=G->E;GRANT=98;GERP=4.67;PHYLOP=2.847;PHASTCONS=0.990;
X	7547886	gk285462	G	A	116	PASS	DP20=5;CMQ=60;ACGTN=5,0,0,0,0;GF=coding_exon;SN=F46C8.2;PN=col-174;AAC=G->R;GRANT=125;GERP=3.86;PHYLOP=2.442;PHASTCONS=0.996;
X	8624376	gk960075	G	<DEL>	.	PASS	SVTYPE=DEL;END=8624785;SVLEN=-409;SPAN=2;NCOV=0.00;NQDEV=-3.25;CODING=K01A12.3(K01A12.3)98/1491(effect=across_exon_boundary);NCRNA=K01A12.9(K01A12.9)89/89;K01A12.t3(K01A12.t3)73/73
X	9255603	gk289210	G	A	222	PASS	DP20=18;CMQ=60;ACGTN=18,0,0,0,0;GF=coding_exon;SN=F18G5.2;PN=pes-8;AAC=W->*;GRANT=-1;GERP=NA;PHYLOP=0.000;PHASTCONS=0.792;
X	9313778	gk289339	G	A	207	PASS	DP20=10;CMQ=60;ACGTN=10,0,0,0,0;GF=coding_exon;SN=F35G8.2;PN=ttr-38;AAC=T->I;GRANT=89;GERP=4.24;PHYLOP=2.572;PHASTCONS=1.000;
X	10087841	gk291111	G	A	222	PASS	DP20=16;CMQ=60;ACGTN=16,0,0,0,0;GF=coding_exon;SN=W07E11.4;PN=flp-28;AAC=T->I;GRANT=89;GERP=4.67;PHYLOP=2.847;PHASTCONS=1.000;
X	15161183	gk952467	GA	G	.	PASS	INDEL=-1a;CLASS=induced;EIR=8,15161183,15161191;ICV=11,11;FIA=0.917;FCI=1.000;CMQ=93;GF=ncRNA_primary_transcript;SN=C11G10.9;PN=C11G10.9;RFC=no;AAC=not_calculated
X	16548117	gk305997	G	A	222	PASS	DP20=18;CMQ=60;ACGTN=18,0,0,0,0;GF=coding_exon;SN=T27B1.1;PN=osm-1;AAC=C->Y;GRANT=194;GERP=3.75;PHYLOP=1.444;PHASTCONS=0.879;
I	4056246	gk108483	C	T	222	PASS	DP20=13;CMQ=60;ACGTN=0,0,0,13,0;GF=coding_exon;SN=C09D1.1;PN=unc-89;AAC=S->L;GRANT=145;GERP=3.4;PHYLOP=1.209;PHASTCONS=0.986;
I	4063664	gk108502	C	T	222	PASS	DP20=26;CMQ=60;ACGTN=0,0,0,26,0;GF=coding_exon;SN=C09D1.1;PN=unc-89;AAC=P->L;GRANT=98;GERP=5.02;PHYLOP=2.889;PHASTCONS=0.995;
I	4073558	gk108525	C	T	222	PASS	DP20=15;CMQ=60;ACGTN=0,0,0,15,0;GF=coding_exon;SN=C09D1.1;PN=unc-89;AAC=S->F;GRANT=155;GERP=4.52;PHYLOP=1.717;PHASTCONS=1.000;
I	4234027	gk108859	C	T	222	PASS	DP20=14;CMQ=60;ACGTN=0,0,0,14,0;GF=coding_exon;SN=C43E11.6;PN=nab-1;AAC=P->S;GRANT=74;GERP=1.62;PHYLOP=0.349;PHASTCONS=0.933;
I	5250271	gk110817	C	T	222	PASS	DP20=15;CMQ=60;ACGTN=0,0,0,15,0;GF=coding_exon;SN=B0261.5;PN=B0261.5;AAC=R->K;GRANT=26;GERP=-6.75;PHYLOP=-0.141;PHASTCONS=0.891;
I	10055921	gk120002	A	T	222	PASS	DP20=16;CMQ=60;ACGTN=0,0,0,16,0;GF=coding_exon;SN=F10G8.8;PN=F10G8.8;AAC=S->R;GRANT=110;GERP=-0.199;PHYLOP=-0.048;PHASTCONS=0.978;
I	10441058	gk120675	C	T	222	PASS	DP20=10;CMQ=60;ACGTN=0,0,0,10,0;GF=coding_exon;SN=Y106G6H.5;PN=Y106G6H.5;AAC=M->I;GRANT=10;GERP=4.16;PHYLOP=2.476;PHASTCONS=1.000;
I	13905493	gk128033	G	A	168	PASS	DP20=7;CMQ=60;ACGTN=7,0,0,0,0;GF=coding_exon;SN=Y71A12B.4;PN=trp-4;AAC=V->I;GRANT=29;GERP=4.24;PHYLOP=2.572;PHASTCONS=0.630;
II	1931626	gk134960	G	A	222	PASS	DP20=17;CMQ=60;ACGTN=17,0,0,0,0;GF=coding_exon;SN=F52C6.14;PN=F52C6.14;AAC=T->I;GRANT=89;GERP=NA;PHYLOP=NA;PHASTCONS=NA;
II	4899149	gk141806	G	A	191	PASS	DP20=7;CMQ=52;ACGTN=7,0,0,0,0;GF=coding_exon;SN=R05F9.3;PN=msp-32;AAC=R->H;GRANT=29;GERP=3.26;PHYLOP=2.051;PHASTCONS=0.998;
II	5090168	gk142204	C	T	222	PASS	DP20=12;CMQ=60;ACGTN=0,0,0,12,0;GF=coding_exon;SN=C04G6.3;PN=pld-1;AAC=A->T;GRANT=58;GERP=3.81;PHYLOP=2.360;PHASTCONS=0.986;
II	6058412	gk144189	G	A	222	PASS	DP20=14;CMQ=60;ACGTN=14,0,0,0,0;GF=coding_exon;SN=R12C12.8;PN=R12C12.8;AAC=R->C;GRANT=180;GERP=NA;PHYLOP=NA;PHASTCONS=NA;
II	6095340	gk144272	G	A	222	PASS	DP20=17;CMQ=60;ACGTN=17,0,0,0,0;GF=coding_exon;SN=F21H12.6;PN=F21H12.6;AAC=P->L;GRANT=98;GERP=4.67;PHYLOP=2.847;PHASTCONS=1.000;
II	6538349	gk145185	C	T	222	PASS	DP20=13;CMQ=60;ACGTN=0,0,0,13,0;GF=coding_exon;SN=C56E6.9;PN=C56E6.9;AAC=L->F;GRANT=22;GERP=3.81;PHYLOP=2.360;PHASTCONS=0.734;
II	8199511	gk148459	G	A	222	PASS	DP20=13;CMQ=60;ACGTN=13,0,0,0,0;GF=coding_exon;SN=T05C12.10;PN=qua-1;AAC=V->I;GRANT=29;GERP=3.38;PHYLOP=2.140;PHASTCONS=0.948;
II	9322636	gk150645	C	T	222	PASS	DP20=10;CMQ=60;ACGTN=0,0,0,10,0;GF=coding_exon;SN=D2013.1;PN=rab-39;AAC=W->*;GRANT=-1;GERP=4.67;PHYLOP=2.775;PHASTCONS=1.000;
II	9552040	gk151111	C	T	222	PASS	DP20=11;CMQ=60;ACGTN=0,0,0,11,0;GF=coding_exon;SN=F35H8.12;PN=F35H8.12;AAC=H->Y;GRANT=83;GERP=NA;PHYLOP=NA;PHASTCONS=NA;
II	11673628	gk155625	C	T	222	PASS	DP20=15;CMQ=60;ACGTN=0,0,0,15,0;GF=coding_exon;SN=C47D12.1;PN=trr-1;AAC=E->K;GRANT=56;GERP=4.24;PHYLOP=2.508;PHASTCONS=0.996;
II	12172574	gk942385	GA	G	.	PASS	INDEL=-1a;CLASS=induced;EIR=11,12172574,12172585;ICV=9,9;FIA=1.000;FCI=1.000;CMQ=93;GF=intron;SN=Y57A10A.11;PN=rol-1;RFC=no;AAC=not_calculated
II	13659414	gk160080	G	A	222	PASS	DP20=16;CMQ=60;ACGTN=16,0,0,0,0;GF=coding_exon;SN=C31C9.6;PN=C31C9.6;AAC=R->C;GRANT=180;GERP=NA;PHYLOP=NA;PHASTCONS=NA;
II	14383936	gk161764	G	A	222	PASS	DP20=12;CMQ=60;ACGTN=12,0,0,0,0;GF=coding_exon;SN=R06A4.7;PN=mes-2;AAC=G->R;GRANT=125;GERP=NA;PHYLOP=NA;PHASTCONS=NA;
II	14389980	gk161773	G	A	197	PASS	DP20=8;CMQ=60;ACGTN=8,0,0,0,0;GF=coding_exon;SN=F26H11.1;PN=kbp-3;AAC=L->F;GRANT=22;GERP=3.25;PHYLOP=2.014;PHASTCONS=0.998;
II	14499201	gk162023	G	A	222	PASS	DP20=13;CMQ=60;ACGTN=13,0,0,0,0;GF=coding_exon;SN=K10H10.3;PN=dhs-8;AAC=A->T;GRANT=58;GERP=NA;PHYLOP=NA;PHASTCONS=NA;
II	14876839	gk162820	C	T	150	PASS	DP20=6;CMQ=60;ACGTN=0,0,0,6,0;GF=coding_exon;SN=Y53F4A.2;PN=Y53F4A.2;AAC=G->R;GRANT=125;GERP=NA;PHYLOP=NA;PHASTCONS=NA;
III	146441	gk164075	G	A	222	PASS	DP20=22;CMQ=60;ACGTN=22,0,0,0,0;GF=coding_exon;SN=T17A3.7;PN=fbxb-84;AAC=L->F;GRANT=22;GERP=NA;PHYLOP=NA;PHASTCONS=NA;
III	779922	gk165365	G	A	222	PASS	DP20=13;CMQ=60;ACGTN=13,0,0,0,0;GF=coding_exon;SN=F42G9.6;PN=F42G9.6;AAC=P->S;GRANT=74;GERP=3.57;PHYLOP=2.262;PHASTCONS=0.998;
III	2617105	gk169068	C	T	95.5	PASS	DP20=4;CMQ=60;ACGTN=0,0,0,4,0;GF=coding_exon;SN=Y71H2B.5;PN=Y71H2B.5;AAC=R->*;GRANT=-1;GERP=2.31;PHYLOP=0.459;PHASTCONS=0.983;
III	3324656	gk170555	C	T	130	PASS	DP20=7;CMQ=60;ACGTN=0,0,0,7,0;GF=coding_exon;SN=Y53G8AR.2;PN=phf-15;AAC=T->I;GRANT=89;GERP=2.64;PHYLOP=1.583;PHASTCONS=0.962;
III	3333123	gk170570	G	A	222	PASS	DP20=11;CMQ=60;ACGTN=11,0,0,0,0;GF=coding_exon;SN=Y53G8AR.1;PN=Y53G8AR.1;AAC=A->T;GRANT=58;GERP=NA;PHYLOP=NA;PHASTCONS=NA;
III	4201666	gk172341	G	A	222	PASS	DP20=21;CMQ=60;ACGTN=21,0,0,0,0;GF=coding_exon;SN=R74.5;PN=asd-1;AAC=G->D;GRANT=94;GERP=1.69;PHYLOP=0.600;PHASTCONS=0.755;
III	4794709	gk173446	C	T	222	PASS	DP20=15;CMQ=60;ACGTN=0,0,0,15,0;GF=coding_exon;SN=C38D4.4;PN=C38D4.4;AAC=T->I;GRANT=89;GERP=NA;PHYLOP=1.014;PHASTCONS=0.882;
III	5049529	gk173924	G	A	222	PASS	DP20=13;CMQ=60;ACGTN=13,0,0,0,0;GF=coding_exon;SN=C45G9.5;PN=C45G9.5;AAC=A->T;GRANT=58;GERP=-4.52;PHYLOP=-0.324;PHASTCONS=0.524;
III	5186800	gk174198	C	T	222	PASS	DP20=15;CMQ=60;ACGTN=0,0,0,15,0;GF=coding_exon;SN=K10D2.2;PN=pup-2;AAC=P->S;GRANT=74;GERP=3;PHYLOP=1.959;PHASTCONS=0.999;
III	5412621	gk174658	C	T	222	PASS	DP20=17;CMQ=60;ACGTN=0,0,0,17,0;GF=coding_exon;SN=W03A5.1;PN=W03A5.1;AAC=T->I;GRANT=89;GERP=2.31;PHYLOP=0.459;PHASTCONS=0.928;
III	6089182	gk175961	C	T	186	PASS	DP20=9;CMQ=60;ACGTN=0,0,0,9,0;GF=coding_exon;SN=C05D10.4;PN=C05D10.4;AAC=G->E;GRANT=98;GERP=3.35;PHYLOP=2.060;PHASTCONS=1.000;
III	6722945	gk177108	G	A	222	PASS	DP20=19;CMQ=60;ACGTN=19,0,0,0,0;GF=coding_exon;SN=F37A4.2;PN=F37A4.2;AAC=A->T;GRANT=58;GERP=2.76;PHYLOP=0.989;PHASTCONS=0.955;
III	7460936	gk178346	C	T	222	PASS	DP20=18;CMQ=60;ACGTN=0,0,0,18,0;GF=coding_exon;SN=H14A12.4;PN=mls-1;AAC=P->S;GRANT=74;GERP=2.33;PHYLOP=1.478;PHASTCONS=0.996;
III	11485647	gk186302	G	A	222	PASS	DP20=13;CMQ=60;ACGTN=13,0,0,0,0;GF=coding_exon;SN=Y66A7A.2;PN=Y66A7A.2;AAC=A->V;GRANT=64;GERP=3.6;PHYLOP=2.296;PHASTCONS=0.982;
IV	594026	gk192425	G	A	222	PASS	DP20=12;CMQ=60;ACGTN=12,0,0,0,0;GF=coding_exon;SN=C18H7.4;PN=C18H7.4;AAC=G->R;GRANT=125;GERP=NA;PHYLOP=NA;PHASTCONS=NA;
IV	2875002	gk945761	AT	A	.	PASS	INDEL=-1t;CLASS=induced;EIR=11,2875002,2875013;ICV=4,4;FIA=1.000;FCI=1.000;CMQ=93;GF=intron;SN=Y54G2A.17;PN=Y54G2A.17;RFC=no;AAC=not_calculated
IV	7581619	gk205760	G	A	222	PASS	DP20=19;CMQ=60;ACGTN=19,0,0,0,0;GF=coding_exon;SN=F32E10.1;PN=nol-10;AAC=V->M;GRANT=21;GERP=-2.23;PHYLOP=-0.283;PHASTCONS=0.051;
IV	8114100	gk206700	G	A	222	PASS	DP20=13;CMQ=60;ACGTN=13,0,0,0,0;GF=coding_exon;SN=Y42H9AR.1;PN=Y42H9AR.1;AAC=D->N;GRANT=23;GERP=4.67;PHYLOP=2.847;PHASTCONS=0.999;
IV	8887180	gk207986	T	C	222	PASS	DP20=23;CMQ=60;ACGTN=0,22,0,1,0;GF=coding_exon;SN=C09G9.5;PN=C09G9.5;AAC=I->T;GRANT=89;GERP=3.13;PHYLOP=1.486;PHASTCONS=0.996;
IV	12287983	gk214293	G	A	222	PASS	DP20=12;CMQ=60;ACGTN=12,0,0,0,0;GF=coding_exon;SN=C42C1.15;PN=erl-1;AAC=E->K;GRANT=56;GERP=3.57;PHYLOP=2.262;PHASTCONS=0.994;
IV	13685998	gk216919	G	A	222	PASS	DP20=14;CMQ=60;ACGTN=14,0,0,0,0;GF=coding_exon;SN=T23G4.3;PN=T23G4.3;AAC=L->F;GRANT=22;GERP=NA;PHYLOP=NA;PHASTCONS=NA;
V	1753521	gk227502	C	T	222	PASS	DP20=18;CMQ=60;ACGTN=0,0,0,18,0;GF=coding_exon;SN=ZK697.1;PN=ZK697.1;AAC=R->C;GRANT=180;GERP=NA;PHYLOP=NA;PHASTCONS=NA;
V	1799753	gk227600	C	T	222	PASS	DP20=14;CMQ=60;ACGTN=0,0,0,14,0;GF=coding_exon;SN=F36H9.6;PN=srt-41;AAC=G->E;GRANT=98;GERP=NA;PHYLOP=1.014;PHASTCONS=0.973;
V	11848082	gk248335	G	A	222	PASS	DP20=15;CMQ=60;ACGTN=15,0,0,0,0;GF=coding_exon;SN=R13H4.4;PN=hmp-1;AAC=G->E;GRANT=98;GERP=4.67;PHYLOP=2.847;PHASTCONS=0.995;
V	12485382	gk249664	G	A	222	PASS	DP20=16;CMQ=60;ACGTN=16,0,0,0,0;GF=coding_exon;SN=W04D2.2;PN=srt-39;AAC=G->R;GRANT=125;GERP=4.67;PHYLOP=2.847;PHASTCONS=1.000;
V	13879750	gk252587	G	A	222	PASS	DP20=19;CMQ=60;ACGTN=19,0,0,0,0;GF=coding_exon;SN=T22G5.2;PN=lbp-7;AAC=G->E;GRANT=98;GERP=3.38;PHYLOP=2.140;PHASTCONS=1.000;
V	15396605	gk255702	G	A	178	PASS	DP20=8;CMQ=60;ACGTN=8,0,0,0,0;GF=coding_exon;SN=T06E6.2;PN=cyb-3;AAC=G->D;GRANT=94;GERP=NA;PHYLOP=NA;PHASTCONS=NA;
V	17416600	gk260159	G	A	222	PASS	DP20=13;CMQ=60;ACGTN=13,0,0,0,0;GF=coding_exon;SN=T27C5.12;PN=T27C5.12;AAC=R->Q;GRANT=43;GERP=NA;PHYLOP=NA;PHASTCONS=NA;
V	18073245	gk261656	A	T	203	PASS	DP20=10;CMQ=60;ACGTN=0,0,0,10,0;GF=coding_exon;SN=Y59A8B.10;PN=Y59A8B.10;AAC=L->M;GRANT=15;GERP=0.521;PHYLOP=0.037;PHASTCONS=0.975;
V	20054096	gk266131	G	A	177	PASS	DP20=7;CMQ=60;ACGTN=7,0,0,0,0;GF=coding_exon;SN=Y113G7A.6;PN=ttx-1;AAC=T->I;GRANT=89;GERP=4.26;PHYLOP=2.620;PHASTCONS=0.914;
X	374677	gk268915	C	T	222	PASS	DP20=16;CMQ=60;ACGTN=0,0,0,16,0;GF=coding_exon;SN=R04A9.2;PN=nrde-3;AAC=P->S;GRANT=74;GERP=2.15;PHYLOP=1.443;PHASTCONS=0.976;
X	1426481	gk271321	C	T	222	PASS	DP20=17;CMQ=60;ACGTN=0,0,0,17,0;GF=coding_exon;SN=F19G12.11;PN=F19G12.11;AAC=A->T;GRANT=58;GERP=NA;PHYLOP=NA;PHASTCONS=NA;
X	1539329	gk271611	C	T	222	PASS	DP20=14;CMQ=60;ACGTN=0,0,0,14,0;GF=coding_exon;SN=K06A9.2;PN=K06A9.2;AAC=P->S;GRANT=74;GERP=-1.54;PHYLOP=-0.148;PHASTCONS=0.518;
X	1673389	gk271905	C	T	222	PASS	DP20=16;CMQ=60;ACGTN=0,0,0,16,0;GF=coding_exon;SN=C36C9.2;PN=tbx-31;AAC=V->M;GRANT=21;GERP=NA;PHYLOP=NA;PHASTCONS=NA;
X	2120133	gk272820	C	T	222	PASS	DP20=14;CMQ=60;ACGTN=0,0,0,14,0;GF=coding_exon;SN=F53B1.7;PN=gpa-5;AAC=V->I;GRANT=29;GERP=4.67;PHYLOP=2.775;PHASTCONS=0.991;
X	2205052	gk273055	C	T	211	PASS	DP20=9;CMQ=60;ACGTN=0,0,0,9,0;GF=coding_exon;SN=T24C12.4;PN=T24C12.4;AAC=R->Q;GRANT=43;GERP=3.76;PHYLOP=1.397;PHASTCONS=0.999;
X	3937343	gk277015	C	T	222	PASS	DP20=13;CMQ=60;ACGTN=0,0,0,13,0;GF=coding_exon;SN=T19D2.1;PN=T19D2.1;AAC=T->I;GRANT=89;GERP=3.76;PHYLOP=1.397;PHASTCONS=0.217;
X	4725096	gk278801	T	A	222	PASS	DP20=15;CMQ=60;ACGTN=15,0,0,0,0;GF=coding_exon;SN=F55D10.5;PN=acc-3;AAC=D->V;GRANT=152;GERP=4.67;PHYLOP=2.145;PHASTCONS=0.999;
X	5145366	gk279817	C	T	222	PASS	DP20=11;CMQ=60;ACGTN=0,0,0,11,0;GF=coding_exon;SN=C31H2.1;PN=tbc-7;AAC=S->F;GRANT=155;GERP=4.67;PHYLOP=2.775;PHASTCONS=0.445;
X	5279910	gk280145	C	T	222	PASS	DP20=18;CMQ=60;ACGTN=0,0,0,18,0;GF=coding_exon;SN=Y34B4A.2;PN=Y34B4A.2;AAC=Q->*;GRANT=-1;GERP=3.64;PHYLOP=1.253;PHASTCONS=0.966;
X	5421261	gk280470	C	T	222	PASS	DP20=24;CMQ=60;ACGTN=0,0,0,24,0;GF=coding_exon;SN=C41A3.1;PN=C41A3.1;AAC=T->I;GRANT=89;GERP=4.67;PHYLOP=2.775;PHASTCONS=0.998;
X	5720949	gk281183	C	T	202	PASS	DP20=9;CMQ=60;ACGTN=0,0,0,9,0;GF=coding_exon;SN=C41G11.3;PN=rgs-6;AAC=M->I;GRANT=10;GERP=-9.35;PHYLOP=-1.846;PHASTCONS=0.339;
X	6423268	gk282862	C	T	222	PASS	DP20=16;CMQ=60;ACGTN=0,0,0,16,0;GF=coding_exon;SN=K10C2.1;PN=K10C2.1;AAC=G->D;GRANT=94;GERP=5.44;PHYLOP=3.148;PHASTCONS=1.000;
X	10129888	gk291213	G	A	222	PASS	DP20=11;CMQ=60;ACGTN=11,0,0,0,0;GF=coding_exon;SN=T06H11.2;PN=T06H11.2;AAC=P->S;GRANT=74;GERP=4.67;PHYLOP=2.847;PHASTCONS=1.000;
X	10699655	gk292493	G	A	222	PASS	DP20=22;CMQ=60;ACGTN=21,1,0,0,0;GF=coding_exon;SN=F13E6.6;PN=rhgf-1;AAC=H->Y;GRANT=83;GERP=4.64;PHYLOP=2.821;PHASTCONS=1.000;
X	10776001	gk292658	G	A	222	PASS	DP20=12;CMQ=60;ACGTN=12,0,0,0,0;GF=coding_exon;SN=T05A10.1;PN=sma-9;AAC=G->R;GRANT=125;GERP=2.14;PHYLOP=0.561;PHASTCONS=0.987;
X	11361744	gk294022	G	A	222	PASS	DP20=12;CMQ=60;ACGTN=12,0,0,0,0;GF=coding_exon;SN=F42E11.1;PN=pgp-4;AAC=S->N;GRANT=46;GERP=4.24;PHYLOP=2.572;PHASTCONS=0.999;
X	11627012	gk294586	C	T	222	PASS	DP20=18;CMQ=60;ACGTN=0,0,0,18,0;GF=coding_exon;SN=Y71H9A.1;PN=twk-44;AAC=R->Q;GRANT=43;GERP=4.67;PHYLOP=2.775;PHASTCONS=1.000;
X	14315066	gk300728	G	A	222	PASS	DP20=16;CMQ=60;ACGTN=16,0,0,0,0;GF=coding_exon;SN=C11H1.4;PN=prx-1;AAC=A->T;GRANT=58;GERP=3.5;PHYLOP=0.995;PHASTCONS=0.990;
X	16063020	gk304878	G	A	191	PASS	DP20=9;CMQ=47;ACGTN=9,0,0,0,0;GF=coding_exon;SN=T27A8.3;PN=T27A8.3;AAC=W->*;GRANT=-1;GERP=NA;PHYLOP=NA;PHASTCONS=NA;
X	17137345	gk307353	G	A	222	PASS	DP20=22;CMQ=60;ACGTN=22,0,0,0,0;GF=coding_exon;SN=T23C6.3;PN=cnp-3;AAC=S->L;GRANT=145;GERP=3.81;PHYLOP=2.420;PHASTCONS=0.823;
X	17263977	gk307633	G	A	222	PASS	DP20=13;CMQ=60;ACGTN=13,0,0,0,0;GF=coding_exon;SN=Y40C7B.5;PN=Y40C7B.5;AAC=A->V;GRANT=64;GERP=NA;PHYLOP=NA;PHASTCONS=NA;
I	3747708	gk107853	G	A	222	PASS	DP20=12;CMQ=60;ACGTN=12,0,0,0,0;GF=coding_exon;SN=Y8G1A.1;PN=math-46;AAC=D->N;GRANT=23;GERP=NA;PHYLOP=NA;PHASTCONS=NA;
I	3792138	gk107945	G	A	222	PASS	DP20=15;CMQ=60;ACGTN=15,0,0,0,0;GF=coding_exon;SN=C32E8.8;PN=ptr-2;AAC=L->F;GRANT=22;GERP=2.61;PHYLOP=0.576;PHASTCONS=0.991;
I	4076376	gk108534	G	A	222	PASS	DP20=18;CMQ=60;ACGTN=18,0,0,0,0;GF=coding_exon;SN=C09D1.1;PN=unc-89;AAC=A->T;GRANT=58;GERP=5.44;PHYLOP=3.231;PHASTCONS=1.000;
I	4996860	gk110330	G	A	222	PASS	DP20=14;CMQ=60;ACGTN=14,0,0,0,0;GF=coding_exon;SN=F54C1.3;PN=mes-3;AAC=A->T;GRANT=58;GERP=NA;PHYLOP=NA;PHASTCONS=NA;
I	5000612	gk110336	G	A	222	PASS	DP20=15;CMQ=60;ACGTN=15,0,0,0,0;GF=coding_exon;SN=F54C1.3;PN=mes-3;AAC=G->R;GRANT=125;GERP=NA;PHYLOP=NA;PHASTCONS=NA;
I	5168572	gk110660	G	A	222	PASS	DP20=13;CMQ=60;ACGTN=13,0,0,0,0;GF=coding_exon;SN=Y110A7A.1;PN=hcp-6;AAC=G->E;GRANT=98;GERP=-9.35;PHYLOP=-0.197;PHASTCONS=0.141;
I	9180015	gk118247	G	A	222	PASS	DP20=14;CMQ=60;ACGTN=14,0,0,0,0;GF=coding_exon;SN=F25H5.2;PN=F25H5.2;AAC=S->L;GRANT=145;GERP=NA;PHYLOP=1.039;PHASTCONS=0.874;
I	9365108	gk118617	G	A	222	PASS	DP20=13;CMQ=60;ACGTN=13,0,0,0,0;GF=coding_exon;SN=F16A11.3;PN=ppfr-1;AAC=P->L;GRANT=98;GERP=3.38;PHYLOP=2.140;PHASTCONS=0.993;
I	10451152	gk120697	G	A	222	PASS	DP20=14;CMQ=60;ACGTN=14,0,0,0,0;GF=coding_exon;SN=Y106G6H.7;PN=sec-8;AAC=G->E;GRANT=98;GERP=5.44;PHYLOP=3.231;PHASTCONS=0.998;
I	10721323	gk121239	G	A	222	PASS	DP20=14;CMQ=60;ACGTN=14,0,0,0,0;GF=coding_exon;SN=B0205.9;PN=B0205.9;AAC=R->K;GRANT=26;GERP=NA;PHYLOP=NA;PHASTCONS=NA;
I	11751490	gk123411	G	A	215	PASS	DP20=9;CMQ=60;ACGTN=9,0,0,0,0;GF=coding_exon;SN=ZK1151.1;PN=vab-10;AAC=S->F;GRANT=155;GERP=3.86;PHYLOP=2.442;PHASTCONS=0.943;
I	13262284	gk126733	C	T	222	PASS	DP20=19;CMQ=60;ACGTN=0,0,0,19,0;GF=coding_exon;SN=F44F1.6;PN=F44F1.6;AAC=E->K;GRANT=56;GERP=NA;PHYLOP=NA;PHASTCONS=NA;
I	13329987	gk126886	C	T	222	PASS	DP20=13;CMQ=60;ACGTN=0,0,0,13,0;GF=coding_exon;SN=T04D3.5;PN=T04D3.5;AAC=E->K;GRANT=56;GERP=4.04;PHYLOP=2.370;PHASTCONS=0.984;
I	13593635	gk127401	C	T	135	PASS	DP20=6;CMQ=60;ACGTN=0,0,0,6,0;GF=coding_exon;SN=Y87G2A.11;PN=Y87G2A.11;AAC=W->*;GRANT=-1;GERP=4.67;PHYLOP=2.775;PHASTCONS=1.000;
I	14743619	gk129906	G	A	222	PASS	DP20=15;CMQ=60;ACGTN=15,0,0,0,0;GF=coding_exon;SN=K05C4.5;PN=K05C4.5;AAC=S->N;GRANT=46;GERP=2.97;PHYLOP=1.979;PHASTCONS=0.967;
II	378718	gk131482	G	A	222	PASS	DP20=11;CMQ=60;ACGTN=11,0,0,0,0;GF=coding_exon;SN=C03H5.9;PN=C03H5.9;AAC=G->E;GRANT=98;GERP=NA;PHYLOP=NA;PHASTCONS=NA;
II	875893	gk317976	G	A	99.3	PASS	DP20=5;CMQ=60;ACGTN=5,0,0,0,0;GF=coding_exon;SN=T07D3.7;PN=alg-2;AAC=M->I;GRANT=10;GERP=NA;PHYLOP=NA;PHASTCONS=NA;
II	3225616	gk137910	G	A	222	PASS	DP20=14;CMQ=60;ACGTN=14,0,0,0,0;GF=coding_exon;SN=ZC239.17;PN=ZC239.17;AAC=P->S;GRANT=74;GERP=NA;PHYLOP=NA;PHASTCONS=NA;
II	6741199	gk145558	G	A	220	PASS	DP20=10;CMQ=60;ACGTN=10,0,0,0,0;GF=coding_exon;SN=T14B4.1;PN=T14B4.1;AAC=G->D;GRANT=94;GERP=3.81;PHYLOP=2.420;PHASTCONS=0.999;
II	6856410	gk145795	G	A	222	PASS	DP20=11;CMQ=60;ACGTN=11,0,0,0,0;GF=coding_exon;SN=C04A2.7;PN=dnj-5;AAC=T->I;GRANT=89;GERP=4.67;PHYLOP=2.847;PHASTCONS=1.000;
II	10394987	gk152788	G	A	222	PASS	DP20=16;CMQ=59;ACGTN=16,0,0,0,0;GF=coding_exon;SN=T09F3.3;PN=gpd-1;AAC=V->I;GRANT=29;GERP=NA;PHYLOP=NA;PHASTCONS=NA;
II	11615246	gk155500	C	T	222	PASS	DP20=10;CMQ=60;ACGTN=0,0,0,10,0;GF=coding_exon;SN=F07A11.6;PN=din-1;AAC=A->T;GRANT=58;GERP=0.654;PHYLOP=0.097;PHASTCONS=0.337;
II	15230509	gk163632	C	T	222	PASS	DP20=14;CMQ=60;ACGTN=0,0,0,14,0;GF=coding_exon;SN=Y46E12BL.3;PN=spsb-2;AAC=Q->*;GRANT=-1;GERP=2.49;PHYLOP=0.853;PHASTCONS=0.992;
II	15275040	gk317977	C	T	118	PASS	DP20=6;CMQ=35;ACGTN=0,0,0,6,0;GF=coding_exon;SN=2RSSE.2;PN=2RSSE.2;AAC=L->F;GRANT=22;GERP=3.6;PHYLOP=2.239;PHASTCONS=0.997;
III	5742661	gk175315	C	T	222	PASS	DP20=17;CMQ=60;ACGTN=0,0,0,17,0;GF=coding_exon;SN=B0244.15;PN=B0244.15;AAC=P->L;GRANT=98;GERP=2.96;PHYLOP=1.859;PHASTCONS=0.874;
III	6966973	gk177571	C	T	222	PASS	DP20=18;CMQ=60;ACGTN=0,0,0,18,0;GF=coding_exon;SN=F31E3.4;PN=panl-2;AAC=A->T;GRANT=58;GERP=NA;PHYLOP=0.000;PHASTCONS=0.749;
III	7058099	gk177738	C	T	222	PASS	DP20=24;CMQ=60;ACGTN=0,0,0,24,0;GF=coding_exon;SN=R01H2.2;PN=R01H2.2;AAC=S->F;GRANT=155;GERP=NA;PHYLOP=NA;PHASTCONS=NA;
IV	627574	gk192523	G	A	222	PASS	DP20=12;CMQ=60;ACGTN=12,0,0,0,0;GF=coding_exon;SN=C05G6.1;PN=nhr-76;AAC=V->M;GRANT=21;GERP=3.39;PHYLOP=2.147;PHASTCONS=0.925;
IV	4168232	gk199578	G	A	222	PASS	DP20=20;CMQ=60;ACGTN=20,0,0,0,0;GF=coding_exon;SN=K08D10.5;PN=K08D10.5;AAC=V->I;GRANT=29;GERP=NA;PHYLOP=NA;PHASTCONS=NA;
IV	5828706	gk202629	G	A	222	PASS	DP20=16;CMQ=60;ACGTN=16,0,0,0,0;GF=coding_exon;SN=C10G6.1;PN=egal-1;AAC=G->S;GRANT=56;GERP=4.67;PHYLOP=2.847;PHASTCONS=1.000;
IV	7425062	gk205450	A	T	222	PASS	DP20=14;CMQ=60;ACGTN=0,0,0,14,0;GF=coding_exon;SN=B0496.3;PN=unc-82;AAC=I->F;GRANT=21;GERP=4.67;PHYLOP=1.908;PHASTCONS=0.997;
IV	7729459	gk206014	G	A	222	PASS	DP20=12;CMQ=60;ACGTN=12,0,0,0,0;GF=coding_exon;SN=C50F7.4;PN=sucg-1;AAC=R->K;GRANT=26;GERP=NA;PHYLOP=NA;PHASTCONS=NA;
IV	10988868	gk946610	G	GT	.	PASS	INDEL=+1t;CLASS=induced;EIR=10,10988868,10988878;ICV=14,14;FIA=1.000;FCI=1.000;CMQ=93;GF=intron;SN=Y43E12A.3;PN=Y43E12A.3;RFC=no;AAC=not_calculated
V	5896713	gk236143	C	T	222	PASS	DP20=11;CMQ=60;ACGTN=0,0,0,11,0;GF=coding_exon;SN=C04E6.6;PN=grd-9;AAC=P->L;GRANT=98;GERP=0.65;PHYLOP=0.157;PHASTCONS=0.623;
V	7712766	gk239916	C	T	222	PASS	DP20=22;CMQ=60;ACGTN=0,0,0,22,0;GF=coding_exon;SN=ZK105.5;PN=ZK105.5;AAC=D->N;GRANT=23;GERP=NA;PHYLOP=NA;PHASTCONS=NA;
V	9987026	gk244497	C	T	222	PASS	DP20=10;CMQ=60;ACGTN=0,0,0,10,0;GF=coding_exon;SN=C27H6.8;PN=C27H6.8;AAC=V->M;GRANT=21;GERP=2.39;PHYLOP=0.579;PHASTCONS=0.783;
V	15449618	gk255790	C	T	222	PASS	DP20=14;CMQ=60;ACGTN=0,0,0,14,0;GF=coding_exon;SN=T26H5.5;PN=srw-33;AAC=E->K;GRANT=56;GERP=NA;PHYLOP=NA;PHASTCONS=NA;
V	17650393	gk260712	G	A	154	PASS	DP20=6;CMQ=60;ACGTN=6,0,0,0,0;GF=coding_exon;SN=F57G4.8;PN=fbxa-192;AAC=S->F;GRANT=155;GERP=NA;PHYLOP=NA;PHASTCONS=NA;
V	18691691	gk263001	G	A	131	PASS	DP20=6;CMQ=60;ACGTN=6,0,0,0,0;GF=coding_exon;SN=Y69H2.7;PN=Y69H2.7;AAC=E->K;GRANT=56;GERP=NA;PHYLOP=NA;PHASTCONS=NA;
V	19746721	gk317978	T	A	222	PASS	DP20=9;CMQ=60;ACGTN=9,0,0,0,0;GF=coding_exon;SN=W04E12.5;PN=W04E12.5;AAC=Y->N;GRANT=143;GERP=NA;PHYLOP=NA;PHASTCONS=NA;
V	19746723	gk317979	C	A	219	PASS	DP20=9;CMQ=60;ACGTN=9,0,0,0,0;GF=coding_exon;SN=W04E12.5;PN=W04E12.5;AAC=Y->*;GRANT=-1;GERP=NA;PHYLOP=NA;PHASTCONS=NA;
V	19746724	gk317980	C	A	219	PASS	DP20=9;CMQ=60;ACGTN=9,0,0,0,0;GF=coding_exon;SN=W04E12.5;PN=W04E12.5;AAC=P->T;GRANT=38;GERP=NA;PHYLOP=NA;PHASTCONS=NA;
X	116106	gk268456	C	T	222	PASS	DP20=15;CMQ=57;ACGTN=0,0,0,15,0;GF=coding_exon;SN=Y73B3A.15;PN=fbxa-221;AAC=Q->*;GRANT=-1;GERP=NA;PHYLOP=NA;PHASTCONS=NA;
X	422156	gk269019	C	T	196	PASS	DP20=8;CMQ=60;ACGTN=0,0,0,8,0;GF=coding_exon;SN=ZK1193.1;PN=col-19;AAC=P->S;GRANT=74;GERP=4.26;PHYLOP=2.513;PHASTCONS=0.997;
X	777919	gk269831	C	T	222	PASS	DP20=11;CMQ=60;ACGTN=0,0,0,11,0;GF=coding_exon;SN=T04G9.2;PN=nas-15;AAC=S->F;GRANT=155;GERP=4.67;PHYLOP=2.775;PHASTCONS=0.983;
X	1512403	gk271535	T	C	199	PASS	DP20=9;CMQ=60;ACGTN=0,9,0,0,0;GF=coding_exon;SN=F09E10.8;PN=toca-1;AAC=D->G;GRANT=94;GERP=4.67;PHYLOP=2.145;PHASTCONS=0.918;
X	1631291	gk271831	C	T	199	PASS	DP20=9;CMQ=60;ACGTN=0,0,0,9,0;GF=coding_exon;SN=ZK380.2;PN=ZK380.2;AAC=P->L;GRANT=98;GERP=NA;PHYLOP=NA;PHASTCONS=NA;
X	2145080	gk272897	G	A	147	PASS	DP20=6;CMQ=60;ACGTN=6,0,0,0,0;GF=coding_exon;SN=EGAP7.1;PN=dpy-3;AAC=P->S;GRANT=74;GERP=3.53;PHYLOP=1.347;PHASTCONS=0.999;
X	2172811	gk950712	G	GT	.	PASS	INDEL=+1t;CLASS=induced;EIR=2,2172811,2172813;ICV=9,9;FIA=1.000;FCI=1.000;CMQ=93;GF=coding_exon;SN=F48B9.3;PN=F48B9.3;RFC=yes;AAC=not_calculated
X	2172814	gk317982	C	A	222	PASS	DP20=9;CMQ=60;ACGTN=9,0,0,0,0;GF=coding_exon;SN=F48B9.3;PN=F48B9.3;AAC=H->N;GRANT=68;GERP=NA;PHYLOP=-0.272;PHASTCONS=0.322;
X	2172959	gk272966	G	A	222	PASS	DP20=15;CMQ=60;ACGTN=15,0,0,0,0;GF=coding_exon;SN=F48B9.3;PN=F48B9.3;AAC=G->D;GRANT=94;GERP=1.36;PHYLOP=0.142;PHASTCONS=0.860;
X	3676114	gk276374	G	A	201	PASS	DP20=8;CMQ=60;ACGTN=8,0,0,0,0;GF=coding_exon;SN=C02F12.4;PN=tag-52;AAC=S->F;GRANT=155;GERP=-7.62;PHYLOP=-0.238;PHASTCONS=0.009;
X	4603437	gk278493	G	A	199	PASS	DP20=9;CMQ=60;ACGTN=9,0,0,0,0;GF=coding_exon;SN=T13H2.5;PN=spat-3;AAC=P->L;GRANT=98;GERP=3.38;PHYLOP=2.140;PHASTCONS=0.817;
X	5220896	gk280004	G	A	222	PASS	DP20=17;CMQ=60;ACGTN=17,0,0,0,0;GF=coding_exon;SN=H28G03.3;PN=H28G03.3;AAC=L->F;GRANT=22;GERP=NA;PHYLOP=NA;PHASTCONS=NA;
X	6005096	gk281866	G	A	222	PASS	DP20=12;CMQ=60;ACGTN=12,0,0,0,0;GF=coding_exon;SN=F22F4.1;PN=F22F4.1;AAC=A->T;GRANT=58;GERP=4.67;PHYLOP=2.847;PHASTCONS=1.000;
X	6005318	gk281867	G	A	222	PASS	DP20=13;CMQ=60;ACGTN=13,0,0,0,0;GF=coding_exon;SN=F22F4.1;PN=F22F4.1;AAC=S->N;GRANT=46;GERP=NA;PHYLOP=0.000;PHASTCONS=0.656;
X	7165081	gk284567	G	A	222	PASS	DP20=13;CMQ=60;ACGTN=13,0,0,0,0;GF=coding_exon;SN=C54D1.1;PN=pgp-10;AAC=V->I;GRANT=29;GERP=3.76;PHYLOP=1.422;PHASTCONS=0.998;
X	7304284	gk284905	G	A	175	PASS	DP20=9;CMQ=60;ACGTN=9,0,0,0,0;GF=coding_exon;SN=K03A1.5;PN=sur-5;AAC=P->L;GRANT=98;GERP=4.64;PHYLOP=2.821;PHASTCONS=0.999;
X	10330877	gk291656	C	T	222	PASS	DP20=13;CMQ=60;ACGTN=0,0,0,13,0;GF=coding_exon;SN=R07E3.4;PN=R07E3.4;AAC=M->I;GRANT=10;GERP=4.67;PHYLOP=2.775;PHASTCONS=1.000;
X	10384175	gk951834	G	GA	.	PASS	INDEL=+1a;CLASS=induced;EIR=8,10384175,10384183;ICV=5,5;FIA=1.000;FCI=1.000;CMQ=93;GF=intron;SN=F46F6.4;PN=dyf-6;RFC=no;AAC=not_calculated
X	10569377	gk292170	C	T	222	PASS	DP20=13;CMQ=60;ACGTN=0,0,0,13,0;GF=coding_exon;SN=F57C7.1;PN=bet-2;AAC=S->F;GRANT=155;GERP=3.33;PHYLOP=1.208;PHASTCONS=0.151;
X	11580699	gk294501	C	T	174	PASS	DP20=7;CMQ=60;ACGTN=0,0,0,7,0;GF=coding_exon;SN=H05G16.1;PN=frm-3;AAC=P->S;GRANT=74;GERP=4.67;PHYLOP=2.775;PHASTCONS=0.974;
X	13629631	gk299139	C	T	222	PASS	DP20=11;CMQ=60;ACGTN=0,0,0,11,0;GF=coding_exon;SN=C40C9.5;PN=nlg-1;AAC=R->Q;GRANT=43;GERP=4.67;PHYLOP=2.775;PHASTCONS=1.000;
X	14116591	gk300264	C	T	222	PASS	DP20=16;CMQ=60;ACGTN=0,0,0,16,0;GF=coding_exon;SN=F28H6.7;PN=F28H6.7;AAC=P->L;GRANT=98;GERP=NA;PHYLOP=NA;PHASTCONS=NA;
X	15767556	gk304188	C	T	202	PASS	DP20=9;CMQ=60;ACGTN=0,0,0,9,0;GF=coding_exon;SN=Y7A5A.1;PN=Y7A5A.1;AAC=R->K;GRANT=26;GERP=1.73;PHYLOP=0.464;PHASTCONS=0.970;
X	16604995	gk306131	C	T	222	PASS	DP20=10;CMQ=60;ACGTN=0,0,0,10,0;GF=coding_exon;SN=F59C12.3;PN=F59C12.3;AAC=E->K;GRANT=56;GERP=3.6;PHYLOP=2.239;PHASTCONS=0.996;
X	16892851	gk306829	C	T	222	PASS	DP20=14;CMQ=60;ACGTN=0,0,0,14,0;GF=coding_exon;SN=F39F10.3;PN=F39F10.3;AAC=A->V;GRANT=64;GERP=NA;PHYLOP=NA;PHASTCONS=NA;
X	17456403	gk308032	C	T	222	PASS	DP20=15;CMQ=57;ACGTN=0,0,0,15,0;GF=coding_exon;SN=C36E6.5;PN=mlc-2;AAC=E->K;GRANT=56;GERP=4.67;PHYLOP=2.775;PHASTCONS=1.000;
I	4744196	gk109835	G	A	220	PASS	DP20=11;CMQ=60;ACGTN=11,0,0,0,0;GF=coding_exon;SN=C10H11.9;PN=let-502;AAC=L->F;GRANT=22;GERP=0.807;PHYLOP=0.228;PHASTCONS=0.764;
I	7816342	gk115691	G	A	222	PASS	DP20=14;CMQ=60;ACGTN=14,0,0,0,0;GF=coding_exon;SN=D2005.4;PN=D2005.4;AAC=G->R;GRANT=125;GERP=4.24;PHYLOP=2.572;PHASTCONS=0.993;
I	7873230	gk115805	G	A	222	PASS	DP20=10;CMQ=60;ACGTN=10,0,0,0,0;GF=coding_exon;SN=R11A5.7;PN=suro-1;AAC=Q->*;GRANT=-1;GERP=3.65;PHYLOP=2.233;PHASTCONS=1.000;
I	9140822	gk118171	G	A	222	PASS	DP20=13;CMQ=60;ACGTN=13,0,0,0,0;GF=coding_exon;SN=ZK858.6;PN=ZK858.6;AAC=L->F;GRANT=22;GERP=2.73;PHYLOP=0.883;PHASTCONS=0.968;
I	10549508	gk120882	A	C	222	PASS	DP20=25;CMQ=60;ACGTN=0,25,0,0,0;GF=coding_exon;SN=F25H2.3;PN=F25H2.3;AAC=K->N;GRANT=94;GERP=NA;PHYLOP=NA;PHASTCONS=NA;
I	13435821	gk127105	G	A	222	PASS	DP20=15;CMQ=60;ACGTN=15,0,0,0,0;GF=coding_exon;SN=Y40B1B.5;PN=eif-3.J;AAC=G->R;GRANT=125;GERP=4.24;PHYLOP=2.572;PHASTCONS=1.000;
I	14010958	gk128239	G	A	222	PASS	DP20=11;CMQ=60;ACGTN=11,0,0,0,0;GF=coding_exon;SN=ZC334.7;PN=ZC334.7;AAC=D->N;GRANT=23;GERP=2.98;PHYLOP=1.912;PHASTCONS=0.995;
II	454454	gk131638	G	A	222	PASS	DP20=12;CMQ=60;ACGTN=12,0,0,0,0;GF=coding_exon;SN=W10D9.1;PN=W10D9.1;AAC=V->I;GRANT=29;GERP=NA;PHYLOP=NA;PHASTCONS=NA;
II	875778	gk132553	G	A	207	PASS	DP20=9;CMQ=60;ACGTN=9,0,0,0,0;GF=coding_exon;SN=T07D3.7;PN=alg-2;AAC=S->N;GRANT=46;GERP=NA;PHYLOP=NA;PHASTCONS=NA;
II	1757582	gk134537	G	A	218	PASS	DP20=9;CMQ=60;ACGTN=9,0,0,0,0;GF=coding_exon;SN=F36H5.10;PN=F36H5.10;AAC=A->T;GRANT=58;GERP=NA;PHYLOP=NA;PHASTCONS=NA;
II	6278877	gk144614	G	A	222	PASS	DP20=11;CMQ=60;ACGTN=11,0,0,0,0;GF=coding_exon;SN=F13H8.10;PN=bpl-1;AAC=S->N;GRANT=46;GERP=2.6;PHYLOP=0.576;PHASTCONS=0.977;
II	7746192	gk147519	G	A	222	PASS	DP20=17;CMQ=60;ACGTN=17,0,0,0,0;GF=coding_exon;SN=B0228.4;PN=cpna-2;AAC=G->E;GRANT=98;GERP=4.09;PHYLOP=1.517;PHASTCONS=0.999;
II	8142087	gk148342	G	A	222	PASS	DP20=13;CMQ=60;ACGTN=13,0,0,0,0;GF=coding_exon;SN=F10B5.8;PN=F10B5.8;AAC=P->S;GRANT=74;GERP=3.81;PHYLOP=2.420;PHASTCONS=1.000;
II	9398825	gk150809	A	T	222	PASS	DP20=19;CMQ=60;ACGTN=0,0,0,19,0;GF=coding_exon;SN=Y51B9A.8;PN=Y51B9A.8;AAC=I->F;GRANT=21;GERP=NA;PHYLOP=NA;PHASTCONS=NA;
II	10933742	gk154025	G	A	222	PASS	DP20=12;CMQ=60;ACGTN=12,0,0,0,0;GF=coding_exon;SN=R03D7.2;PN=R03D7.2;AAC=S->F;GRANT=155;GERP=NA;PHYLOP=NA;PHASTCONS=NA;
II	11670797	gk155617	G	A	222	PASS	DP20=18;CMQ=60;ACGTN=18,0,0,0,0;GF=coding_exon;SN=C47D12.1;PN=trr-1;AAC=P->L;GRANT=98;GERP=4.67;PHYLOP=2.847;PHASTCONS=0.993;
III	59547	gk163904	C	T	222	PASS	DP20=17;CMQ=60;ACGTN=0,0,0,17,0;GF=coding_exon;SN=W05G11.5;PN=btb-5;AAC=A->T;GRANT=58;GERP=NA;PHYLOP=NA;PHASTCONS=NA;
III	1540867	gk166866	C	T	64	PASS	DP20=3;CMQ=60;ACGTN=0,0,0,3,0;GF=coding_exon;SN=Y67D2.3;PN=Y67D2.3;AAC=T->I;GRANT=89;GERP=2.31;PHYLOP=0.753;PHASTCONS=0.984;
III	3514455	gk170958	C	T	222	PASS	DP20=18;CMQ=60;ACGTN=0,0,0,18,0;GF=coding_exon;SN=M01F1.5;PN=hmit-1.3;AAC=G->E;GRANT=98;GERP=3.81;PHYLOP=2.360;PHASTCONS=0.999;
III	3733216	gk171389	C	T	222	PASS	DP20=17;CMQ=60;ACGTN=0,0,0,17,0;GF=coding_exon;SN=F34D10.2;PN=F34D10.2;AAC=R->K;GRANT=26;GERP=0.693;PHYLOP=0.126;PHASTCONS=0.280;
III	3786716	gk171510	C	T	202	PASS	DP20=8;CMQ=60;ACGTN=0,0,0,8,0;GF=coding_exon;SN=C44F1.5;PN=acy-3;AAC=M->I;GRANT=10;GERP=-1.26;PHYLOP=0.032;PHASTCONS=0.964;
III	5941391	gk175685	C	T	222	PASS	DP20=14;CMQ=60;ACGTN=0,0,0,14,0;GF=coding_exon;SN=F25B5.4;PN=ubq-1;AAC=S->F;GRANT=155;GERP=4.38;PHYLOP=2.627;PHASTCONS=0.999;
III	7157277	gk944186	GTTTTTTTGCTCT	G	.	PASS	INDEL=-12tttttttgctct;CLASS=induced;EIR=20,7157277,7157297;ICV=11,11;FIA=1.000;FCI=1.000;CMQ=93;GF=intron;SN=K04G7.4;PN=nuo-4;RFC=no;AAC=not_calculated
III	7198287	gk178013	C	T	222	PASS	DP20=18;CMQ=60;ACGTN=0,0,0,18,0;GF=coding_exon;SN=R151.9;PN=pfd-5;AAC=R->Q;GRANT=43;GERP=3.78;PHYLOP=2.333;PHASTCONS=0.999;
III	7698767	gk178760	C	T	222	PASS	DP20=10;CMQ=60;ACGTN=0,0,0,10,0;GF=coding_exon;SN=C18H2.4;PN=C18H2.4;AAC=P->L;GRANT=98;GERP=3.17;PHYLOP=1.964;PHASTCONS=0.981;
III	7886848	gk179117	C	T	222	PASS	DP20=14;CMQ=60;ACGTN=0,0,0,14,0;GF=coding_exon;SN=ZK688.5;PN=ZK688.5;AAC=A->T;GRANT=58;GERP=1.13;PHYLOP=0.192;PHASTCONS=0.608;
III	9452637	gk182155	C	T	157	PASS	DP20=7;CMQ=60;ACGTN=0,0,0,7,0;GF=coding_exon;SN=F54C8.7;PN=F54C8.7;AAC=E->K;GRANT=56;GERP=4.67;PHYLOP=2.775;PHASTCONS=0.997;
III	9819501	gk182856	C	T	182	PASS	DP20=8;CMQ=60;ACGTN=0,0,0,8,0;GF=coding_exon;SN=ZK632.7;PN=panl-3;AAC=P->L;GRANT=98;GERP=4.67;PHYLOP=2.775;PHASTCONS=0.962;
III	10258570	gk183742	C	T	222	PASS	DP20=12;CMQ=60;ACGTN=0,0,0,12,0;GF=coding_exon;SN=R01H10.5;PN=R01H10.5;AAC=A->T;GRANT=58;GERP=4.67;PHYLOP=2.775;PHASTCONS=1.000;
III	10712293	gk184676	C	T	222	PASS	DP20=13;CMQ=60;ACGTN=0,0,0,13,0;GF=coding_exon;SN=W09D10.4;PN=W09D10.4;AAC=A->T;GRANT=58;GERP=3.81;PHYLOP=2.360;PHASTCONS=0.998;
III	10809500	gk184890	C	T	222	PASS	DP20=19;CMQ=60;ACGTN=0,0,0,19,0;GF=coding_exon;SN=K11D9.1;PN=klp-7;AAC=T->I;GRANT=89;GERP=3.57;PHYLOP=2.204;PHASTCONS=0.996;
III	11561234	gk186472	C	T	149	PASS	DP20=6;CMQ=60;ACGTN=0,0,0,6,0;GF=coding_exon;SN=Y66D12A.12;PN=ztf-29;AAC=P->L;GRANT=98;GERP=-7.62;PHYLOP=-1.480;PHASTCONS=0.078;
IV	666563	gk192607	C	T	169	PASS	DP20=7;CMQ=60;ACGTN=0,0,0,7,0;GF=coding_exon;SN=K11H12.7;PN=K11H12.7;AAC=L->F;GRANT=22;GERP=NA;PHYLOP=NA;PHASTCONS=NA;
IV	1949168	gk195172	C	T	101	PASS	DP20=4;CMQ=60;ACGTN=0,0,0,4,0;GF=coding_exon;SN=F52C12.3;PN=F52C12.3;AAC=S->L;GRANT=145;GERP=-5.94;PHYLOP=0.607;PHASTCONS=0.153;
IV	1949686	gk195174	G	A	213	PASS	DP20=9;CMQ=60;ACGTN=9,0,0,0,0;GF=coding_exon;SN=F52C12.3;PN=F52C12.3;AAC=G->R;GRANT=125;GERP=2.76;PHYLOP=1.827;PHASTCONS=0.993;
IV	1994252	gk195260	C	T	112	PASS	DP20=4;CMQ=60;ACGTN=0,0,0,4,0;GF=coding_exon;SN=Y76B12C.2;PN=xpc-1;AAC=S->F;GRANT=155;GERP=NA;PHYLOP=0.000;PHASTCONS=0.830;
IV	2338206	gk195936	C	T	58.2	PASS	DP20=5;CMQ=45;ACGTN=0,1,0,4,0;GF=coding_exon;SN=Y38F2AR.7;PN=ppgn-1;AAC=E->K;GRANT=56;GERP=2.83;PHYLOP=0.980;PHASTCONS=0.874;
IV	2494060	gk196253	T	G	222	PASS	DP20=20;CMQ=60;ACGTN=0,0,20,0,0;GF=coding_exon;SN=Y69A2AR.19;PN=Y69A2AR.19;AAC=*->G;GRANT=-1;GERP=NA;PHYLOP=0.791;PHASTCONS=0.664;
IV	2837413	gk196837	C	T	222	PASS	DP20=20;CMQ=60;ACGTN=0,0,0,20,0;GF=coding_exon;SN=Y54G2A.8;PN=clec-82;AAC=P->S;GRANT=74;GERP=NA;PHYLOP=NA;PHASTCONS=NA;
IV	3036313	gk317984	C	T	206	PASS	DP20=9;CMQ=60;ACGTN=0,0,0,9,0;GF=coding_exon;SN=Y67D8C.5;PN=eel-1;AAC=R->H;GRANT=29;GERP=2.11;PHYLOP=0.410;PHASTCONS=0.901;
IV	3247894	gk197632	C	T	222	PASS	DP20=15;CMQ=60;ACGTN=0,0,0,15,0;GF=coding_exon;SN=Y67D8A.2;PN=Y67D8A.2;AAC=H->Y;GRANT=83;GERP=3.6;PHYLOP=2.239;PHASTCONS=0.997;
IV	3519558	gk198186	G	A	97.5	PASS	DP20=4;CMQ=60;ACGTN=4,0,0,0,0;GF=coding_exon;SN=Y37E11C.1;PN=unc-33;AAC=E->K;GRANT=56;GERP=3.39;PHYLOP=2.188;PHASTCONS=0.999;
IV	5745147	gk202485	A	T	222	PASS	DP20=14;CMQ=60;ACGTN=0,0,0,14,0;GF=coding_exon;SN=C45E5.1;PN=C45E5.1;AAC=L->F;GRANT=22;GERP=-0.808;PHYLOP=-0.035;PHASTCONS=0.509;
IV	8678842	gk207644	G	A	222	PASS	DP20=15;CMQ=60;ACGTN=15,0,0,0,0;GF=coding_exon;SN=F08B4.4;PN=F08B4.4;AAC=L->F;GRANT=22;GERP=-0.085;PHYLOP=0.148;PHASTCONS=0.929;
IV	12121406	gk214028	G	A	222	PASS	DP20=11;CMQ=60;ACGTN=11,0,0,0,0;GF=coding_exon;SN=M18.6;PN=M18.6;AAC=A->T;GRANT=58;GERP=-0.603;PHYLOP=-0.263;PHASTCONS=0.090;
V	397444	gk947598	A	AT	.	PASS	INDEL=+1t;CLASS=induced;EIR=0,397444,397444;ICV=13,13;FIA=0.929;FCI=1.000;CMQ=93;GF=intron;SN=ZK6.4;PN=nhr-253;RFC=no;AAC=not_calculated
V	757491	gk225229	C	T	148	PASS	DP20=6;CMQ=60;ACGTN=0,0,0,6,0;GF=coding_exon;SN=C05E4.2;PN=str-20;AAC=R->W;GRANT=101;GERP=NA;PHYLOP=NA;PHASTCONS=NA;
V	2093825	gk228260	C	T	222	PASS	DP20=13;CMQ=60;ACGTN=0,0,0,13,0;GF=coding_exon;SN=F36F12.2;PN=F36F12.2;AAC=E->K;GRANT=56;GERP=3.56;PHYLOP=2.083;PHASTCONS=0.998;
V	2117753	gk228313	C	T	222	PASS	DP20=10;CMQ=60;ACGTN=0,0,0,10,0;GF=coding_exon;SN=F22F7.6;PN=F22F7.6;AAC=W->*;GRANT=-1;GERP=NA;PHYLOP=1.017;PHASTCONS=0.980;
V	2319409	gk228811	C	T	222	PASS	DP20=16;CMQ=60;ACGTN=0,0,0,16,0;GF=coding_exon;SN=Y19D10B.6;PN=Y19D10B.6;AAC=D->N;GRANT=23;GERP=NA;PHYLOP=NA;PHASTCONS=NA;
V	4261629	gk232573	C	T	209	PASS	DP20=11;CMQ=60;ACGTN=0,0,0,11,0;GF=coding_exon;SN=F47D2.4;PN=srt-35;AAC=E->K;GRANT=56;GERP=2.43;PHYLOP=0.871;PHASTCONS=0.997;
V	5260354	gk234781	C	T	222	PASS	DP20=11;CMQ=60;ACGTN=0,0,0,11,0;GF=coding_exon;SN=B0238.7;PN=B0238.7;AAC=V->I;GRANT=29;GERP=-1.52;PHYLOP=-0.143;PHASTCONS=0.334;
V	9130088	gk242675	T	C	222	PASS	DP20=10;CMQ=60;ACGTN=0,10,0,0,0;GF=coding_exon;SN=F21C10.3;PN=F21C10.3;AAC=S->P;GRANT=74;GERP=3.33;PHYLOP=0.849;PHASTCONS=0.795;
V	9546538	gk243580	C	T	222	PASS	DP20=16;CMQ=60;ACGTN=0,0,0,16,0;GF=coding_exon;SN=C50F4.6;PN=C50F4.6;AAC=P->L;GRANT=98;GERP=2.92;PHYLOP=1.033;PHASTCONS=0.947;
V	10253551	gk245037	C	T	147	PASS	DP20=6;CMQ=60;ACGTN=0,0,0,6,0;GF=coding_exon;SN=C12D8.11;PN=rop-1;AAC=G->E;GRANT=98;GERP=3.81;PHYLOP=2.360;PHASTCONS=1.000;
V	11139540	gk246866	C	T	222	PASS	DP20=17;CMQ=60;ACGTN=0,0,0,17,0;GF=coding_exon;SN=C06H2.5;PN=glb-3;AAC=T->I;GRANT=89;GERP=4.21;PHYLOP=2.481;PHASTCONS=0.984;
V	12230023	gk249107	T	C	222	PASS	DP20=13;CMQ=60;ACGTN=0,13,0,0,0;GF=coding_exon;SN=K12F2.1;PN=myo-3;AAC=E->G;GRANT=98;GERP=5.44;PHYLOP=2.423;PHASTCONS=1.000;
V	12793872	gk250328	C	T	222	PASS	DP20=15;CMQ=60;ACGTN=0,0,0,15,0;GF=coding_exon;SN=ZC455.5;PN=ugt-4;AAC=G->R;GRANT=125;GERP=4.26;PHYLOP=2.513;PHASTCONS=0.998;
V	13513293	gk251796	C	T	222	PASS	DP20=15;CMQ=60;ACGTN=0,0,0,15,0;GF=coding_exon;SN=R11G10.2;PN=R11G10.2;AAC=G->R;GRANT=125;GERP=4.67;PHYLOP=2.775;PHASTCONS=0.993;
V	13618787	gk252020	C	T	222	PASS	DP20=13;CMQ=60;ACGTN=0,0,0,13,0;GF=coding_exon;SN=F53F4.9;PN=srd-11;AAC=M->I;GRANT=10;GERP=3.38;PHYLOP=2.088;PHASTCONS=0.998;
V	13867904	gk252558	C	T	222	PASS	DP20=22;CMQ=60;ACGTN=0,0,0,22,0;GF=coding_exon;SN=F09F3.10;PN=nhr-175;AAC=Q->*;GRANT=-1;GERP=3.38;PHYLOP=2.088;PHASTCONS=0.991;
V	13900835	gk252639	C	T	222	PASS	DP20=13;CMQ=60;ACGTN=0,0,0,13,0;GF=coding_exon;SN=C06B3.2;PN=oac-3;AAC=S->F;GRANT=155;GERP=3.38;PHYLOP=2.088;PHASTCONS=0.998;
V	14000836	gk252809	C	T	222	PASS	DP20=15;CMQ=60;ACGTN=0,0,0,15,0;GF=coding_exon;SN=F58E10.1;PN=F58E10.1;AAC=S->N;GRANT=46;GERP=3.35;PHYLOP=2.060;PHASTCONS=0.992;
V	14687522	gk254200	C	T	222	PASS	DP20=14;CMQ=60;ACGTN=0,0,0,14,0;GF=coding_exon;SN=C47E8.5;PN=daf-21;AAC=R->C;GRANT=180;GERP=3.81;PHYLOP=2.360;PHASTCONS=1.000;
V	15019536	gk254915	C	T	222	PASS	DP20=20;CMQ=60;ACGTN=0,0,0,20,0;GF=coding_exon;SN=F14H8.2;PN=F14H8.2;AAC=E->K;GRANT=56;GERP=NA;PHYLOP=NA;PHASTCONS=NA;
V	15233380	gk255374	C	T	216	PASS	DP20=9;CMQ=60;ACGTN=0,0,0,9,0;GF=coding_exon;SN=C41G6.15;PN=srw-13;AAC=Q->*;GRANT=-1;GERP=NA;PHYLOP=-0.437;PHASTCONS=0.206;
V	15778939	gk256520	C	T	220	PASS	DP20=10;CMQ=60;ACGTN=0,0,0,10,0;GF=coding_exon;SN=T26E4.16;PN=nhr-285;AAC=M->I;GRANT=10;GERP=NA;PHYLOP=1.003;PHASTCONS=0.976;
V	17537671	gk260458	C	T	222	PASS	DP20=17;CMQ=60;ACGTN=0,0,0,17,0;GF=coding_exon;SN=C18D4.6;PN=C18D4.6;AAC=E->K;GRANT=56;GERP=NA;PHYLOP=NA;PHASTCONS=NA;
V	18817254	gk263266	C	T	222	PASS	DP20=14;CMQ=60;ACGTN=0,0,0,14,0;GF=coding_exon;SN=C54E10.1;PN=C54E10.1;AAC=P->L;GRANT=98;GERP=NA;PHYLOP=NA;PHASTCONS=NA;
X	1572683	gk271698	G	A	222	PASS	DP20=12;CMQ=60;ACGTN=12,0,0,0,0;GF=coding_exon;SN=H02F09.3;PN=H02F09.3;AAC=S->N;GRANT=46;GERP=NA;PHYLOP=-0.165;PHASTCONS=0.790;
X	2713284	gk274176	G	A	222	PASS	DP20=9;CMQ=60;ACGTN=9,0,0,0,0;GF=coding_exon;SN=T02C5.5;PN=unc-2;AAC=P->S;GRANT=74;GERP=4.67;PHYLOP=2.847;PHASTCONS=0.997;
X	5677390	gk281082	G	A	222	PASS	DP20=13;CMQ=60;ACGTN=13,0,0,0,0;GF=coding_exon;SN=W01C8.3;PN=set-19;AAC=R->C;GRANT=180;GERP=NA;PHYLOP=NA;PHASTCONS=NA;
X	8679980	gk287940	G	A	200	PASS	DP20=9;CMQ=60;ACGTN=9,0,0,0,0;GF=coding_exon;SN=K09E2.2;PN=K09E2.2;AAC=A->T;GRANT=58;GERP=3.76;PHYLOP=1.422;PHASTCONS=0.998;
X	14311526	gk300721	G	A	222	PASS	DP20=16;CMQ=60;ACGTN=16,0,0,0,0;GF=coding_exon;SN=C11H1.3;PN=C11H1.3;AAC=P->L;GRANT=98;GERP=4.67;PHYLOP=2.847;PHASTCONS=0.999;
I	1781496	gk103755	C	A	85.5	PASS	DP20=4;CMQ=60;ACGTN=4,0,0,0,0;GF=coding_exon;SN=Y71G12B.26;PN=Y71G12B.26;AAC=E->*;GRANT=-1;GERP=3.35;PHYLOP=2.060;PHASTCONS=0.999;
I	2931678	gk106243	G	A	114	PASS	DP20=4;CMQ=60;ACGTN=4,0,0,0,0;GF=coding_exon;SN=Y71F9AM.4;PN=cogc-3;AAC=R->Q;GRANT=43;GERP=2.53;PHYLOP=0.880;PHASTCONS=0.975;
I	3519577	gk107392	G	A	96.3	PASS	DP20=5;CMQ=60;ACGTN=5,0,0,0,0;GF=coding_exon;SN=Y47G6A.6;PN=pcaf-1;AAC=E->K;GRANT=56;GERP=3.81;PHYLOP=2.420;PHASTCONS=0.638;
I	3932368	gk108252	G	A	222	PASS	DP20=12;CMQ=50;ACGTN=12,0,0,0,0;GF=coding_exon;SN=T21E3.1;PN=egg-4;AAC=D->N;GRANT=23;GERP=3.39;PHYLOP=2.147;PHASTCONS=0.996;
I	3986329	gk108340	A	G	202	PASS	DP20=10;CMQ=60;ACGTN=0,0,10,0,0;GF=coding_exon;SN=F28H1.3;PN=aars-2;AAC=D->G;GRANT=94;GERP=3.81;PHYLOP=1.633;PHASTCONS=0.979;
I	4724090	gk109808	C	T	222	PASS	DP20=12;CMQ=60;ACGTN=0,0,0,12,0;GF=coding_exon;SN=C10H11.5;PN=ugt-27;AAC=R->*;GRANT=-1;GERP=-7.28;PHYLOP=-0.410;PHASTCONS=0.085;
I	5987363	gk112150	C	T	222	PASS	DP20=14;CMQ=60;ACGTN=0,0,0,14,0;GF=coding_exon;SN=C06A5.3;PN=C06A5.3;AAC=R->C;GRANT=180;GERP=2.53;PHYLOP=0.795;PHASTCONS=0.993;
I	6059424	gk112279	T	G	222	PASS	DP20=17;CMQ=60;ACGTN=0,0,17,0,0;GF=coding_exon;SN=C27A12.8;PN=ari-1;AAC=N->H;GRANT=68;GERP=3.07;PHYLOP=1.468;PHASTCONS=0.987;
I	6554178	gk113238	C	T	222	PASS	DP20=11;CMQ=60;ACGTN=0,0,0,11,0;GF=coding_exon;SN=F57B10.10;PN=dad-1;AAC=G->E;GRANT=98;GERP=2.37;PHYLOP=1.554;PHASTCONS=0.997;
I	6941225	gk113975	C	T	222	PASS	DP20=18;CMQ=60;ACGTN=0,0,0,18,0;GF=coding_exon;SN=T10B11.5;PN=T10B11.5;AAC=D->N;GRANT=23;GERP=NA;PHYLOP=1.014;PHASTCONS=0.975;
I	8967611	gk117840	G	A	155	PASS	DP20=6;CMQ=60;ACGTN=6,0,0,0,0;GF=coding_exon;SN=F32H2.3;PN=spd-2;AAC=L->F;GRANT=22;GERP=3.81;PHYLOP=2.420;PHASTCONS=0.998;
I	8971347	gk117848	G	A	169	PASS	DP20=7;CMQ=60;ACGTN=7,0,0,0,0;GF=coding_exon;SN=F32H2.4;PN=thoc-3;AAC=D->N;GRANT=23;GERP=3.39;PHYLOP=2.188;PHASTCONS=1.000;
I	9417903	gk118722	G	A	222	PASS	DP20=16;CMQ=60;ACGTN=16,0,0,0,0;GF=coding_exon;SN=C17E4.3;PN=C17E4.3;AAC=H->Y;GRANT=83;GERP=1.71;PHYLOP=0.467;PHASTCONS=0.982;
I	10977799	gk121766	G	A	222	PASS	DP20=15;CMQ=60;ACGTN=15,0,0,0,0;GF=coding_exon;SN=Y52B11A.3;PN=Y52B11A.3;AAC=R->Q;GRANT=43;GERP=0.678;PHYLOP=0.068;PHASTCONS=0.792;
II	1723015	gk134445	G	A	222	PASS	DP20=16;CMQ=60;ACGTN=16,0,0,0,0;GF=coding_exon;SN=F45C12.6;PN=btb-8;AAC=E->K;GRANT=56;GERP=NA;PHYLOP=NA;PHASTCONS=NA;
II	2507211	gk136219	G	A	134	PASS	DP20=5;CMQ=60;ACGTN=5,0,0,0,0;GF=coding_exon;SN=F59H5.1;PN=F59H5.1;AAC=G->E;GRANT=98;GERP=NA;PHYLOP=NA;PHASTCONS=NA;
II	3186223	gk137815	C	T	222	PASS	DP20=9;CMQ=60;ACGTN=0,0,0,9,0;GF=coding_exon;SN=Y27F2A.2;PN=sri-78;AAC=S->L;GRANT=145;GERP=NA;PHYLOP=1.003;PHASTCONS=0.908;
II	3603556	gk138776	A	G	222	PASS	DP20=15;CMQ=60;ACGTN=0,0,15,0,0;GF=coding_exon;SN=Y49F6A.1;PN=wago-11;AAC=N->S;GRANT=46;GERP=NA;PHYLOP=NA;PHASTCONS=NA;
II	4187491	gk140198	G	A	222	PASS	DP20=12;CMQ=60;ACGTN=12,0,0,0,0;GF=coding_exon;SN=F31D5.3;PN=cpna-1;AAC=R->K;GRANT=26;GERP=3.47;PHYLOP=0.786;PHASTCONS=0.174;
II	4193086	gk140219	A	T	222	PASS	DP20=12;CMQ=60;ACGTN=0,0,0,12,0;GF=coding_exon;SN=F31D5.4;PN=F31D5.4;AAC=S->T;GRANT=58;GERP=4.47;PHYLOP=1.820;PHASTCONS=0.998;
II	4301885	gk140517	G	A	222	PASS	DP20=15;CMQ=60;ACGTN=15,0,0,0,0;GF=coding_exon;SN=C01F1.1;PN=C01F1.1;AAC=R->K;GRANT=26;GERP=4.67;PHYLOP=2.847;PHASTCONS=0.828;
II	4651682	gk141254	G	A	222	PASS	DP20=21;CMQ=60;ACGTN=20,0,1,0,0;GF=coding_exon;SN=Y74E4A.1;PN=lgc-27;AAC=D->N;GRANT=23;GERP=4.67;PHYLOP=2.847;PHASTCONS=0.997;
II	5318841	gk142662	G	A	222	PASS	DP20=14;CMQ=60;ACGTN=14,0,0,0,0;GF=coding_exon;SN=F08B1.3;PN=F08B1.3;AAC=G->E;GRANT=98;GERP=-8.96;PHYLOP=-0.540;PHASTCONS=0.037;
II	9185622	gk150361	C	T	222	PASS	DP20=15;CMQ=60;ACGTN=0,0,0,15,0;GF=coding_exon;SN=ZK1067.6;PN=sym-2;AAC=V->I;GRANT=29;GERP=1.85;PHYLOP=0.428;PHASTCONS=0.857;
II	11999248	gk156391	C	T	222	PASS	DP20=10;CMQ=60;ACGTN=0,0,0,10,0;GF=coding_exon;SN=Y17G7B.23;PN=Y17G7B.23;AAC=T->I;GRANT=89;GERP=3.6;PHYLOP=2.239;PHASTCONS=0.886;
II	13240800	gk159091	A	T	222	PASS	DP20=11;CMQ=60;ACGTN=0,0,0,11,0;GF=coding_exon;SN=F15D4.4;PN=F15D4.4;AAC=C->S;GRANT=112;GERP=3.38;PHYLOP=1.454;PHASTCONS=0.992;
II	14561178	gk162124	T	G	177	PASS	DP20=7;CMQ=60;ACGTN=0,0,7,0,0;GF=coding_exon;SN=C04H5.6;PN=mog-4;AAC=K->T;GRANT=78;GERP=2.26;PHYLOP=1.132;PHASTCONS=0.994;
III	839379	gk165494	C	T	222	PASS	DP20=15;CMQ=60;ACGTN=0,0,0,15,0;GF=coding_exon;SN=K02F3.8;PN=dos-3;AAC=R->Q;GRANT=43;GERP=2.83;PHYLOP=0.997;PHASTCONS=0.993;
III	921861	gk943335	T	TG	.	PASS	INDEL=+1g;CLASS=induced;EIR=4,921861,921865;ICV=15,15;FIA=0.938;FCI=1.000;CMQ=93;GF=intron;SN=F23H11.8;PN=pef-1;RFC=no;AAC=not_calculated
III	1495818	gk166776	G	A	88.5	PASS	DP20=4;CMQ=60;ACGTN=4,0,0,0,0;GF=coding_exon;SN=M01G5.6;PN=ave-1;AAC=P->S;GRANT=74;GERP=3.38;PHYLOP=2.140;PHASTCONS=0.994;
III	2900243	gk169700	C	T	124	PASS	DP20=5;CMQ=60;ACGTN=0,0,0,5,0;GF=coding_exon;SN=T20B6.3;PN=T20B6.3;AAC=G->E;GRANT=98;GERP=4.07;PHYLOP=2.402;PHASTCONS=0.998;
III	5312797	gk174468	C	T	206	PASS	DP20=11;CMQ=60;ACGTN=0,1,0,10,0;GF=coding_exon;SN=F52C9.8;PN=pqe-1;AAC=P->S;GRANT=74;GERP=NA;PHYLOP=NA;PHASTCONS=NA;
III	8860237	gk180952	G	A	222	PASS	DP20=19;CMQ=60;ACGTN=19,0,0,0,0;GF=coding_exon;SN=F44E2.2;PN=retr-1;AAC=D->N;GRANT=23;GERP=NA;PHYLOP=NA;PHASTCONS=NA;
III	10207139	gk183642	C	T	203	PASS	DP20=9;CMQ=60;ACGTN=0,0,0,9,0;GF=coding_exon;SN=T20G5.1;PN=chc-1;AAC=L->F;GRANT=22;GERP=5.27;PHYLOP=3.048;PHASTCONS=1.000;
III	11648892	gk186624	C	T	222	PASS	DP20=13;CMQ=60;ACGTN=0,0,0,13,0;GF=coding_exon;SN=Y41C4A.1;PN=Y41C4A.1;AAC=P->L;GRANT=98;GERP=NA;PHYLOP=NA;PHASTCONS=NA;
III	11699496	gk186749	C	T	140	PASS	DP20=6;CMQ=60;ACGTN=0,0,0,6,0;GF=coding_exon;SN=Y41C4A.7;PN=Y41C4A.7;AAC=S->F;GRANT=155;GERP=2.51;PHYLOP=1.656;PHASTCONS=0.968;
III	12987845	gk189562	C	T	124	PASS	DP20=7;CMQ=60;ACGTN=0,0,0,7,0;GF=coding_exon;SN=ZK1010.6;PN=ZK1010.6;AAC=A->V;GRANT=64;GERP=2.39;PHYLOP=1.561;PHASTCONS=0.858;
IV	192029	gk191542	G	A	172	PASS	DP20=7;CMQ=60;ACGTN=7,0,0,0,0;GF=coding_exon;SN=Y38C1AA.3;PN=pnc-1;AAC=E->K;GRANT=56;GERP=3.81;PHYLOP=2.420;PHASTCONS=0.930;
IV	1458433	gk194182	G	A	97.5	PASS	DP20=4;CMQ=60;ACGTN=4,0,0,0,0;GF=coding_exon;SN=Y77E11A.2;PN=Y77E11A.2;AAC=V->I;GRANT=29;GERP=2.33;PHYLOP=1.515;PHASTCONS=0.993;
IV	1524037	gk194299	G	A	222	PASS	DP20=16;CMQ=60;ACGTN=16,0,0,0,0;GF=coding_exon;SN=K03H6.1;PN=K03H6.1;AAC=W->*;GRANT=-1;GERP=3.18;PHYLOP=2.020;PHASTCONS=1.000;
IV	1547093	gk194345	G	A	110	PASS	DP20=5;CMQ=60;ACGTN=5,0,0,0,0;GF=coding_exon;SN=C34H4.5;PN=C34H4.5;AAC=H->Y;GRANT=83;GERP=-5.27;PHYLOP=0.033;PHASTCONS=0.804;
IV	3970840	gk199145	G	A	222	PASS	DP20=9;CMQ=60;ACGTN=9,0,0,0,0;GF=coding_exon;SN=Y46C8AR.3;PN=clec-77;AAC=D->N;GRANT=23;GERP=NA;PHYLOP=NA;PHASTCONS=NA;
IV	4114694	gk199455	G	A	222	PASS	DP20=15;CMQ=60;ACGTN=15,0,0,0,0;GF=coding_exon;SN=F49F1.3;PN=F49F1.3;AAC=G->D;GRANT=94;GERP=NA;PHYLOP=NA;PHASTCONS=NA;
IV	4988024	gk201186	C	T	196	PASS	DP20=10;CMQ=60;ACGTN=0,0,0,10,0;GF=coding_exon;SN=E03H12.7;PN=E03H12.7;AAC=D->N;GRANT=23;GERP=NA;PHYLOP=NA;PHASTCONS=NA;
IV	5686708	gk202390	C	T	222	PASS	DP20=13;CMQ=60;ACGTN=0,0,0,13,0;GF=coding_exon;SN=C55C3.3;PN=C55C3.3;AAC=P->S;GRANT=74;GERP=NA;PHYLOP=NA;PHASTCONS=NA;
IV	6377322	gk203595	C	T	222	PASS	DP20=11;CMQ=60;ACGTN=0,0,0,11,0;GF=coding_exon;SN=Y73B6BL.34;PN=bli-6;AAC=S->L;GRANT=145;GERP=3.81;PHYLOP=2.360;PHASTCONS=0.999;
IV	6804777	gk204320	C	T	222	PASS	DP20=16;CMQ=60;ACGTN=0,0,0,16,0;GF=coding_exon;SN=C17H12.11;PN=C17H12.11;AAC=R->W;GRANT=101;GERP=2.51;PHYLOP=1.656;PHASTCONS=0.985;
IV	7140958	gk204902	C	T	165	PASS	DP20=7;CMQ=60;ACGTN=0,0,0,7,0;GF=coding_exon;SN=C34D4.14;PN=hecd-1;AAC=G->E;GRANT=98;GERP=4.16;PHYLOP=2.476;PHASTCONS=0.999;
IV	7821903	gk206160	C	T	222	PASS	DP20=13;CMQ=60;ACGTN=0,0,0,13,0;GF=coding_exon;SN=T14A8.2;PN=T14A8.2;AAC=V->M;GRANT=21;GERP=3.77;PHYLOP=1.413;PHASTCONS=0.970;
IV	8726362	gk207718	C	T	196	PASS	DP20=10;CMQ=60;ACGTN=0,0,0,10,0;GF=coding_exon;SN=F21D5.1;PN=F21D5.1;AAC=A->V;GRANT=64;GERP=1.49;PHYLOP=1.080;PHASTCONS=0.843;
IV	9740105	gk209511	C	T	222	PASS	DP20=13;CMQ=60;ACGTN=0,0,0,13,0;GF=coding_exon;SN=C28D4.3;PN=gln-6;AAC=W->*;GRANT=-1;GERP=NA;PHYLOP=NA;PHASTCONS=NA;
IV	9833498	gk209673	C	T	222	PASS	DP20=13;CMQ=60;ACGTN=0,0,0,13,0;GF=coding_exon;SN=W08D2.8;PN=kin-21;AAC=A->V;GRANT=64;GERP=NA;PHYLOP=NA;PHASTCONS=NA;
IV	10149970	gk210289	C	T	222	PASS	DP20=13;CMQ=60;ACGTN=0,0,0,13,0;GF=coding_exon;SN=T14G10.6;PN=tsp-12;AAC=C->Y;GRANT=194;GERP=4.67;PHYLOP=2.775;PHASTCONS=0.998;
IV	11443974	gk212716	C	T	222	PASS	DP20=10;CMQ=60;ACGTN=0,0,0,10,0;GF=coding_exon;SN=C10C6.1;PN=kin-4;AAC=A->V;GRANT=64;GERP=2.79;PHYLOP=0.954;PHASTCONS=0.975;
IV	12374573	gk214443	C	T	222	PASS	DP20=16;CMQ=60;ACGTN=0,0,0,16,0;GF=coding_exon;SN=F28D1.1;PN=wdr-46;AAC=A->V;GRANT=64;GERP=4.67;PHYLOP=2.775;PHASTCONS=0.998;
IV	12459911	gk214641	G	A	222	PASS	DP20=12;CMQ=60;ACGTN=12,0,0,0,0;GF=coding_exon;SN=C25G4.8;PN=C25G4.8;AAC=S->F;GRANT=155;GERP=NA;PHYLOP=NA;PHASTCONS=NA;
IV	12946161	gk215528	G	A	222	PASS	DP20=23;CMQ=60;ACGTN=22,0,1,0,0;GF=coding_exon;SN=F55G11.1;PN=F55G11.1;AAC=R->C;GRANT=180;GERP=NA;PHYLOP=NA;PHASTCONS=NA;
IV	13310461	gk216205	C	T	217	PASS	DP20=10;CMQ=60;ACGTN=0,0,0,10,0;GF=coding_exon;SN=Y67H2A.7;PN=Y67H2A.7;AAC=R->C;GRANT=180;GERP=-9.35;PHYLOP=-0.570;PHASTCONS=0.707;
IV	13485233	gk216535	G	A	222	PASS	DP20=10;CMQ=60;ACGTN=10,0,0,0,0;GF=coding_exon;SN=Y38H8A.1;PN=Y38H8A.1;AAC=W->*;GRANT=-1;GERP=4.26;PHYLOP=2.578;PHASTCONS=1.000;
IV	14734933	gk218719	G	A	222	PASS	DP20=14;CMQ=60;ACGTN=14,0,0,0,0;GF=coding_exon;SN=Y57G11C.42;PN=Y57G11C.42;AAC=G->E;GRANT=98;GERP=2.37;PHYLOP=1.593;PHASTCONS=0.979;
V	1612460	gk227216	G	A	156	PASS	DP20=6;CMQ=60;ACGTN=6,0,0,0,0;GF=coding_exon;SN=F16B4.1;PN=nhr-177;AAC=M->I;GRANT=10;GERP=3.13;PHYLOP=1.973;PHASTCONS=0.993;
V	2318935	gk228809	G	A	222	PASS	DP20=13;CMQ=60;ACGTN=13,0,0,0,0;GF=coding_exon;SN=Y19D10B.6;PN=Y19D10B.6;AAC=P->L;GRANT=98;GERP=NA;PHYLOP=NA;PHASTCONS=NA;
V	2878260	gk229551	G	A	222	PASS	DP20=15;CMQ=60;ACGTN=15,0,0,0,0;GF=coding_exon;SN=F37B4.12;PN=str-39;AAC=L->F;GRANT=22;GERP=-4.53;PHYLOP=0.139;PHASTCONS=0.815;
V	3400440	gk230703	G	A	222	PASS	DP20=10;CMQ=60;ACGTN=10,0,0,0,0;GF=coding_exon;SN=T20D4.10;PN=T20D4.10;AAC=G->S;GRANT=56;GERP=NA;PHYLOP=NA;PHASTCONS=NA;
V	7864645	gk240262	G	A	222	PASS	DP20=13;CMQ=60;ACGTN=13,0,0,0,0;GF=coding_exon;SN=C37C3.11;PN=C37C3.11;AAC=A->V;GRANT=64;GERP=4.24;PHYLOP=2.572;PHASTCONS=0.983;
V	9199664	gk242853	T	G	222	PASS	DP20=10;CMQ=60;ACGTN=0,0,10,0,0;GF=coding_exon;SN=T18H9.2;PN=asp-2;AAC=I->S;GRANT=142;GERP=3.6;PHYLOP=1.741;PHASTCONS=0.998;
V	9814404	gk244140	G	A	222	PASS	DP20=11;CMQ=60;ACGTN=11,0,0,0,0;GF=coding_exon;SN=C50C10.3;PN=sru-30;AAC=V->I;GRANT=29;GERP=1.88;PHYLOP=0.360;PHASTCONS=0.353;
V	9892359	gk244287	G	A	222	PASS	DP20=15;CMQ=60;ACGTN=15,0,0,0,0;GF=coding_exon;SN=C50H2.1;PN=fshr-1;AAC=D->N;GRANT=23;GERP=4.09;PHYLOP=2.471;PHASTCONS=1.000;
V	10890878	gk246353	G	A	222	PASS	DP20=14;CMQ=60;ACGTN=14,0,0,0,0;GF=coding_exon;SN=F32D8.12;PN=F32D8.12;AAC=Q->*;GRANT=-1;GERP=3.78;PHYLOP=2.393;PHASTCONS=0.998;
V	11557466	gk247707	G	A	222	PASS	DP20=14;CMQ=60;ACGTN=14,0,0,0,0;GF=coding_exon;SN=F38B7.5;PN=duo-1;AAC=S->N;GRANT=46;GERP=NA;PHYLOP=NA;PHASTCONS=NA;
V	11843380	gk248319	G	A	222	PASS	DP20=10;CMQ=60;ACGTN=10,0,0,0,0;GF=coding_exon;SN=R13H4.1;PN=nphp-4;AAC=T->I;GRANT=89;GERP=4.67;PHYLOP=2.847;PHASTCONS=1.000;
V	14188321	gk253168	A	T	222	PASS	DP20=18;CMQ=60;ACGTN=0,0,0,18,0;GF=coding_exon;SN=ZC376.6;PN=ZC376.6;AAC=Y->F;GRANT=22;GERP=-9.35;PHYLOP=0.048;PHASTCONS=0.663;
V	15177471	gk960076	A	<DEL>	.	PASS	SVTYPE=DEL;END=15177717;SVLEN=-246;SPAN=2;NCOV=0.00;NQDEV=-3.21;CODING=NA;NCRNA=NA
V	15314703	gk255523	G	A	222	PASS	DP20=13;CMQ=60;ACGTN=13,0,0,0,0;GF=coding_exon;SN=ZK1037.3;PN=srt-22;AAC=P->L;GRANT=98;GERP=NA;PHYLOP=NA;PHASTCONS=NA;
V	16014780	gk257057	G	A	222	PASS	DP20=12;CMQ=60;ACGTN=12,0,0,0,0;GF=coding_exon;SN=T10C6.1;PN=str-232;AAC=P->L;GRANT=98;GERP=NA;PHYLOP=0.956;PHASTCONS=0.530;
V	18143061	gk261773	A	T	222	PASS	DP20=18;CMQ=60;ACGTN=0,0,0,18,0;GF=coding_exon;SN=Y37H2A.13;PN=Y37H2A.13;AAC=E->D;GRANT=45;GERP=NA;PHYLOP=NA;PHASTCONS=NA;
V	20700721	gk267728	G	A	133	PASS	DP20=5;CMQ=60;ACGTN=5,0,0,0,0;GF=coding_exon;SN=F53F8.5;PN=F53F8.5;AAC=S->L;GRANT=145;GERP=3.07;PHYLOP=1.947;PHASTCONS=0.991;
X	311169	gk268773	G	A	208	PASS	DP20=9;CMQ=60;ACGTN=9,0,0,0,0;GF=coding_exon;SN=M02E1.2;PN=M02E1.2;AAC=A->V;GRANT=64;GERP=NA;PHYLOP=1.023;PHASTCONS=0.979;
X	381598	gk268927	G	A	137	PASS	DP20=6;CMQ=60;ACGTN=6,0,0,0,0;GF=coding_exon;SN=R04A9.4;PN=ife-2;AAC=A->V;GRANT=64;GERP=4.21;PHYLOP=2.546;PHASTCONS=0.990;
X	1131356	gk270640	G	A	182	PASS	DP20=7;CMQ=60;ACGTN=7,0,0,0,0;GF=coding_exon;SN=C05D9.1;PN=snx-1;AAC=D->N;GRANT=23;GERP=4.67;PHYLOP=2.847;PHASTCONS=1.000;
X	1816628	gk272194	G	A	222	PASS	DP20=10;CMQ=60;ACGTN=10,0,0,0,0;GF=coding_exon;SN=C14E2.7;PN=C14E2.7;AAC=E->K;GRANT=56;GERP=NA;PHYLOP=NA;PHASTCONS=NA;
X	3323910	gk275589	C	T	222	PASS	DP20=11;CMQ=60;ACGTN=0,0,0,11,0;GF=coding_exon;SN=F11D5.3;PN=ddr-2;AAC=L->F;GRANT=22;GERP=-1.06;PHYLOP=-0.132;PHASTCONS=0.746;
X	3407218	gk275776	C	T	206	PASS	DP20=13;CMQ=40;ACGTN=0,1,0,12,0;GF=coding_exon;SN=C04F6.1;PN=vit-5;AAC=S->F;GRANT=155;GERP=4.5;PHYLOP=2.671;PHASTCONS=1.000;
X	4206930	gk317991	C	T	222	PASS	DP20=17;CMQ=60;ACGTN=0,0,0,17,0;GF=coding_exon;SN=F20B6.7;PN=F20B6.7;AAC=R->K;GRANT=26;GERP=NA;PHYLOP=NA;PHASTCONS=NA;
X	5769524	gk281297	C	T	222	PASS	DP20=12;CMQ=60;ACGTN=0,0,0,12,0;GF=coding_exon;SN=C54H2.4;PN=C54H2.4;AAC=G->E;GRANT=98;GERP=NA;PHYLOP=0.000;PHASTCONS=0.299;
X	6304793	gk282611	C	T	208	PASS	DP20=8;CMQ=60;ACGTN=0,0,0,8,0;GF=coding_exon;SN=T07H6.1;PN=T07H6.1;AAC=S->F;GRANT=155;GERP=4.64;PHYLOP=2.749;PHASTCONS=0.995;
X	6754604	gk283595	C	T	222	PASS	DP20=13;CMQ=60;ACGTN=0,0,0,13,0;GF=coding_exon;SN=R03E9.3;PN=abts-4;AAC=G->R;GRANT=125;GERP=4.26;PHYLOP=2.513;PHASTCONS=0.989;
X	7258812	gk284787	C	T	222	PASS	DP20=15;CMQ=60;ACGTN=0,0,0,15,0;GF=coding_exon;SN=F46H5.8;PN=lact-1;AAC=A->T;GRANT=58;GERP=4.67;PHYLOP=2.775;PHASTCONS=1.000;
X	8749219	gk288084	G	A	222	PASS	DP20=13;CMQ=60;ACGTN=13,0,0,0,0;GF=coding_exon;SN=M02D8.4;PN=asns-2;AAC=Q->*;GRANT=-1;GERP=4.67;PHYLOP=2.847;PHASTCONS=1.000;
X	9252874	gk289200	G	A	222	PASS	DP20=17;CMQ=60;ACGTN=17,0,0,0,0;GF=coding_exon;SN=F18G5.2;PN=pes-8;AAC=G->E;GRANT=98;GERP=3.81;PHYLOP=2.420;PHASTCONS=0.990;
X	10647731	gk951857	CGTA	C	.	PASS	INDEL=-3gta;CLASS=induced;EIR=5,10647731,10647736;ICV=5,5;FIA=1.000;FCI=1.000;CMQ=93;GF=intron;SN=F11A1.3;PN=daf-12;RFC=no;AAC=not_calculated
X	12616062	gk296810	C	T	222	PASS	DP20=11;CMQ=60;ACGTN=0,0,0,11,0;GF=coding_exon;SN=R09A8.1;PN=R09A8.1;AAC=Q->*;GRANT=-1;GERP=NA;PHYLOP=NA;PHASTCONS=NA;
X	13288371	gk298291	C	T	222	PASS	DP20=11;CMQ=60;ACGTN=0,0,0,11,0;GF=coding_exon;SN=R04D3.4;PN=R04D3.4;AAC=E->K;GRANT=56;GERP=NA;PHYLOP=NA;PHASTCONS=NA;
X	14989826	gk302362	C	T	209	PASS	DP20=11;CMQ=60;ACGTN=0,0,0,11,0;GF=coding_exon;SN=F20D1.7;PN=F20D1.7;AAC=E->K;GRANT=56;GERP=3.6;PHYLOP=2.239;PHASTCONS=0.981;
X	15607926	gk317993	C	T	171	PASS	DP20=9;CMQ=60;ACGTN=0,0,0,9,0;GF=coding_exon;SN=K09A9.1;PN=nipi-3;AAC=T->I;GRANT=89;GERP=-4.1;PHYLOP=-0.124;PHASTCONS=0.682;
X	16385732	gk305639	G	A	176	PASS	DP20=8;CMQ=60;ACGTN=8,0,0,0,0;GF=coding_exon;SN=F01G12.5;PN=let-2;AAC=P->L;GRANT=98;GERP=3.23;PHYLOP=1.181;PHASTCONS=0.998;
X	16399852	gk305681	G	A	122	PASS	DP20=5;CMQ=60;ACGTN=5,0,0,0,0;GF=coding_exon;SN=F01G12.6;PN=F01G12.6;AAC=R->W;GRANT=101;GERP=-9.35;PHYLOP=0.283;PHASTCONS=0.968;
X	16788185	gk306555	G	A	222	PASS	DP20=11;CMQ=60;ACGTN=11,0,0,0,0;GF=coding_exon;SN=T01C8.4;PN=got-1.1;AAC=A->V;GRANT=64;GERP=-4;PHYLOP=-0.122;PHASTCONS=0.033;
X	16949385	gk306932	G	A	222	PASS	DP20=12;CMQ=60;ACGTN=12,0,0,0,0;GF=coding_exon;SN=F52G3.4;PN=F52G3.4;AAC=S->L;GRANT=145;GERP=NA;PHYLOP=NA;PHASTCONS=NA;
X	17187476	gk307466	G	A	222	PASS	DP20=12;CMQ=60;ACGTN=12,0,0,0,0;GF=coding_exon;SN=B0302.1;PN=kin-25;AAC=A->T;GRANT=58;GERP=0.336;PHYLOP=0.150;PHASTCONS=0.008;
X	17405618	gk307929	G	T	222	PASS	DP20=11;CMQ=60;ACGTN=0,0,0,11,0;GF=coding_exon;SN=F11C7.4;PN=crb-1;AAC=Y->*;GRANT=-1;GERP=2.54;PHYLOP=0.616;PHASTCONS=0.995;
I	163570	gk100339	G	A	222	PASS	DP20=23;CMQ=60;ACGTN=23,0,0,0,0;GF=coding_exon;SN=F56C11.2;PN=ptr-11;AAC=P->L;GRANT=98;GERP=4.24;PHYLOP=2.572;PHASTCONS=1.000;
I	352934	gk100711	G	A	222	PASS	DP20=10;CMQ=60;ACGTN=10,0,0,0,0;GF=coding_exon;SN=Y48G1A.1;PN=Y48G1A.1;AAC=W->*;GRANT=-1;GERP=1.98;PHYLOP=1.364;PHASTCONS=0.938;
I	917260	gk101971	G	A	222	PASS	DP20=14;CMQ=60;ACGTN=14,0,0,0,0;GF=coding_exon;SN=Y95B8A.12;PN=Y95B8A.12;AAC=T->I;GRANT=89;GERP=3.45;PHYLOP=2.169;PHASTCONS=0.997;
I	1379379	gk102978	G	A	222	PASS	DP20=10;CMQ=60;ACGTN=10,0,0,0,0;GF=coding_exon;SN=Y92H12BL.4;PN=Y92H12BL.4;AAC=R->W;GRANT=101;GERP=3.6;PHYLOP=2.296;PHASTCONS=0.999;
I	1641381	gk103452	G	A	207	PASS	DP20=9;CMQ=60;ACGTN=9,0,0,0,0;GF=coding_exon;SN=Y73E7A.8;PN=Y73E7A.8;AAC=V->M;GRANT=21;GERP=2.47;PHYLOP=1.666;PHASTCONS=0.997;
I	1687966	gk103555	G	A	121	PASS	DP20=5;CMQ=60;ACGTN=5,0,0,0,0;GF=coding_exon;SN=Y71G12B.31;PN=Y71G12B.31;AAC=P->S;GRANT=74;GERP=-7.62;PHYLOP=-0.527;PHASTCONS=0.368;
I	2145124	gk104510	G	A	78.5	PASS	DP20=4;CMQ=60;ACGTN=4,0,0,0,0;GF=coding_exon;SN=Y37E3.17;PN=Y37E3.17;AAC=G->E;GRANT=98;GERP=3.86;PHYLOP=2.442;PHASTCONS=0.921;
I	2331253	gk104927	G	A	171	PASS	DP20=8;CMQ=60;ACGTN=8,0,0,0,0;GF=coding_exon;SN=Y39G10AR.16;PN=Y39G10AR.16;AAC=A->V;GRANT=64;GERP=NA;PHYLOP=NA;PHASTCONS=NA;
I	2805947	gk106008	G	A	222	PASS	DP20=14;CMQ=60;ACGTN=14,0,0,0,0;GF=coding_exon;SN=W03D8.6;PN=itx-1;AAC=E->K;GRANT=56;GERP=3.6;PHYLOP=2.296;PHASTCONS=0.996;
I	7821764	gk115707	G	A	222	PASS	DP20=11;CMQ=60;ACGTN=11,0,0,0,0;GF=coding_exon;SN=D2005.5;PN=drh-3;AAC=E->K;GRANT=56;GERP=2.4;PHYLOP=0.826;PHASTCONS=0.863;
I	11511417	gk122872	G	A	222	PASS	DP20=17;CMQ=60;ACGTN=17,0,0,0,0;GF=coding_exon;SN=F32B4.1;PN=F32B4.1;AAC=G->E;GRANT=98;GERP=4.67;PHYLOP=2.847;PHASTCONS=0.996;
I	13606535	gk127430	G	C	217	PASS	DP20=9;CMQ=60;ACGTN=0,9,0,0,0;GF=coding_exon;SN=Y6B3A.1;PN=agef-1;AAC=C->W;GRANT=215;GERP=2.37;PHYLOP=0.542;PHASTCONS=0.995;
I	13606543	gk127431	T	G	222	PASS	DP20=10;CMQ=60;ACGTN=0,0,10,0,0;GF=coding_exon;SN=Y6B3A.1;PN=agef-1;AAC=N->H;GRANT=68;GERP=4.67;PHYLOP=2.145;PHASTCONS=0.995;
II	305384	gk131316	C	G	218	PASS	DP20=10;CMQ=60;ACGTN=0,0,10,0,0;GF=coding_exon;SN=K01A2.7;PN=col-69;AAC=Q->H;GRANT=24;GERP=3.66;PHYLOP=1.295;PHASTCONS=0.998;
II	476893	gk941092	GA	G	.	PASS	INDEL=-1a;CLASS=induced;EIR=8,476893,476901;ICV=13,13;FIA=1.000;FCI=1.000;CMQ=93;GF=intron;SN=W07E6.5;PN=W07E6.5;RFC=no;AAC=not_calculated
II	652037	gk132056	G	A	222	PASS	DP20=20;CMQ=60;ACGTN=20,0,0,0,0;GF=coding_exon;SN=K07E8.5;PN=frpr-14;AAC=A->T;GRANT=58;GERP=NA;PHYLOP=NA;PHASTCONS=NA;
II	8216300	gk148487	T	C	222	PASS	DP20=16;CMQ=60;ACGTN=0,16,0,0,0;GF=coding_exon;SN=M110.3;PN=M110.3;AAC=N->S;GRANT=46;GERP=2.12;PHYLOP=0.493;PHASTCONS=0.814;
II	12893325	gk158272	G	A	222	PASS	DP20=13;CMQ=60;ACGTN=13,0,0,0,0;GF=coding_exon;SN=F35C5.5;PN=clec-62;AAC=A->V;GRANT=64;GERP=NA;PHYLOP=NA;PHASTCONS=NA;
II	13939000	gk160709	G	A	193	PASS	DP20=9;CMQ=60;ACGTN=9,0,0,0,0;GF=coding_exon;SN=W07G1.1;PN=W07G1.1;AAC=P->S;GRANT=74;GERP=3.81;PHYLOP=2.420;PHASTCONS=1.000;
II	14068955	gk161063	G	A	142	PASS	DP20=6;CMQ=60;ACGTN=6,0,0,0,0;GF=coding_exon;SN=Y39G8C.1;PN=xrn-1;AAC=E->K;GRANT=56;GERP=3.38;PHYLOP=2.140;PHASTCONS=0.999;
III	5225951	gk174273	C	T	222	PASS	DP20=15;CMQ=60;ACGTN=0,0,0,15,0;GF=coding_exon;SN=ZC155.1;PN=nex-1;AAC=R->C;GRANT=180;GERP=2.51;PHYLOP=1.656;PHASTCONS=0.923;
III	5300244	gk174437	C	T	222	PASS	DP20=10;CMQ=60;ACGTN=0,0,0,10,0;GF=coding_exon;SN=T15B12.2;PN=T15B12.2;AAC=D->N;GRANT=23;GERP=NA;PHYLOP=NA;PHASTCONS=NA;
III	5793775	gk175410	G	T	222	PASS	DP20=17;CMQ=60;ACGTN=0,0,0,17,0;GF=coding_exon;SN=W03A3.2;PN=polq-1;AAC=T->K;GRANT=78;GERP=-0.0221;PHYLOP=-0.106;PHASTCONS=0.908;
III	6172522	gk176108	C	T	222	PASS	DP20=19;CMQ=60;ACGTN=0,0,0,19,0;GF=coding_exon;SN=F42A10.5;PN=F42A10.5;AAC=W->*;GRANT=-1;GERP=3.81;PHYLOP=2.360;PHASTCONS=0.999;
III	8261515	gk179835	C	T	222	PASS	DP20=14;CMQ=60;ACGTN=0,0,0,14,0;GF=coding_exon;SN=F09G8.4;PN=ncr-2;AAC=L->F;GRANT=22;GERP=2.57;PHYLOP=0.669;PHASTCONS=0.987;
III	10741921	gk184744	G	A	222	PASS	DP20=11;CMQ=60;ACGTN=11,0,0,0,0;GF=coding_exon;SN=K01G5.7;PN=tbb-1;AAC=R->C;GRANT=180;GERP=3.81;PHYLOP=2.420;PHASTCONS=0.999;
III	11737332	gk186837	C	T	222	PASS	DP20=11;CMQ=60;ACGTN=0,0,0,11,0;GF=coding_exon;SN=Y41C4A.13;PN=Y41C4A.13;AAC=G->E;GRANT=98;GERP=4.67;PHYLOP=2.775;PHASTCONS=1.000;
III	12307855	gk188055	C	T	222	PASS	DP20=20;CMQ=60;ACGTN=0,0,0,20,0;GF=coding_exon;SN=Y75B8A.27;PN=pqn-92;AAC=P->S;GRANT=74;GERP=NA;PHYLOP=NA;PHASTCONS=NA;
III	13303657	gk190186	C	T	222	PASS	DP20=12;CMQ=60;ACGTN=0,0,0,12,0;GF=coding_exon;SN=Y43F4B.6;PN=klp-19;AAC=V->M;GRANT=21;GERP=1.36;PHYLOP=0.385;PHASTCONS=0.966;
III	13323255	gk190224	C	T	222	PASS	DP20=11;CMQ=60;ACGTN=0,0,0,11,0;GF=coding_exon;SN=F53A2.1;PN=F53A2.1;AAC=C->Y;GRANT=194;GERP=3.39;PHYLOP=2.135;PHASTCONS=0.994;
IV	5367795	gk201813	G	A	213	PASS	DP20=10;CMQ=60;ACGTN=10,0,0,0,0;GF=coding_exon;SN=F41H10.11;PN=sand-1;AAC=A->T;GRANT=58;GERP=4.67;PHYLOP=2.847;PHASTCONS=0.994;
IV	6770885	gk204264	G	A	222	PASS	DP20=18;CMQ=60;ACGTN=18,0,0,0,0;GF=coding_exon;SN=C17H12.13;PN=C17H12.13;AAC=D->N;GRANT=23;GERP=3.39;PHYLOP=2.147;PHASTCONS=0.988;
V	838080	gk225396	C	T	222	PASS	DP20=9;CMQ=60;ACGTN=0,0,0,9,0;GF=coding_exon;SN=K09C6.7;PN=K09C6.7;AAC=E->K;GRANT=56;GERP=NA;PHYLOP=NA;PHASTCONS=NA;
V	2189706	gk228477	C	T	209	PASS	DP20=9;CMQ=60;ACGTN=0,0,0,9,0;GF=coding_exon;SN=Y5H2B.4;PN=srbc-42;AAC=S->N;GRANT=46;GERP=NA;PHYLOP=-0.286;PHASTCONS=0.787;
V	13829337	gk252468	C	T	222	PASS	DP20=11;CMQ=60;ACGTN=0,0,0,11,0;GF=coding_exon;SN=F55B12.5;PN=nrf-5;AAC=L->F;GRANT=22;GERP=0.199;PHYLOP=0.056;PHASTCONS=0.900;
V	15012929	gk254903	C	T	222	PASS	DP20=12;CMQ=60;ACGTN=0,0,0,12,0;GF=coding_exon;SN=F14H8.1;PN=obr-2;AAC=C->Y;GRANT=194;GERP=4.67;PHYLOP=2.775;PHASTCONS=1.000;
V	16150205	gk257403	G	A	222	PASS	DP20=16;CMQ=60;ACGTN=16,0,0,0,0;GF=coding_exon;SN=F10A3.4;PN=F10A3.4;AAC=D->N;GRANT=23;GERP=NA;PHYLOP=NA;PHASTCONS=NA;
V	18981006	gk263598	C	T	140	PASS	DP20=6;CMQ=60;ACGTN=0,0,0,6,0;GF=coding_exon;SN=Y39B6A.40;PN=Y39B6A.40;AAC=D->N;GRANT=23;GERP=-1.18;PHYLOP=-0.249;PHASTCONS=0.016;
V	19161823	gk960077	A	<DEL>	.	PASS	SVTYPE=DEL;END=19162139;SVLEN=-316;SPAN=2;NCOV=0.01;NQDEV=-2.88;CODING=NA;NCRNA=NA
V	20085852	gk266219	C	T	166	PASS	DP20=7;CMQ=60;ACGTN=0,0,0,7,0;GF=coding_exon;SN=Y113G7A.8;PN=fre-1;AAC=M->I;GRANT=10;GERP=-7.62;PHYLOP=-0.498;PHASTCONS=0.127;
V	20391927	gk266915	C	T	222	PASS	DP20=19;CMQ=60;ACGTN=0,0,0,19,0;GF=coding_exon;SN=F53H2.1;PN=F53H2.1;AAC=P->L;GRANT=98;GERP=NA;PHYLOP=NA;PHASTCONS=NA;
X	551195	gk269335	C	T	222	PASS	DP20=16;CMQ=60;ACGTN=0,0,0,16,0;GF=coding_exon;SN=F57C12.2;PN=F57C12.2;AAC=E->K;GRANT=56;GERP=NA;PHYLOP=NA;PHASTCONS=NA;
X	1700716	gk271959	C	T	222	PASS	DP20=18;CMQ=60;ACGTN=0,0,0,18,0;GF=coding_exon;SN=C36C9.5;PN=C36C9.5;AAC=R->H;GRANT=29;GERP=NA;PHYLOP=NA;PHASTCONS=NA;
X	1724743	gk272009	C	T	176	PASS	DP20=11;CMQ=50;ACGTN=0,0,0,11,0;GF=coding_exon;SN=F07G6.3;PN=F07G6.3;AAC=P->S;GRANT=74;GERP=NA;PHYLOP=NA;PHASTCONS=NA;
X	2144825	gk272896	C	T	167	PASS	DP20=7;CMQ=60;ACGTN=0,0,0,7,0;GF=coding_exon;SN=EGAP7.1;PN=dpy-3;AAC=D->N;GRANT=23;GERP=3.77;PHYLOP=1.413;PHASTCONS=0.998;
X	5678236	gk281083	C	T	198	PASS	DP20=8;CMQ=60;ACGTN=0,0,0,8,0;GF=coding_exon;SN=W01C8.3;PN=set-19;AAC=E->K;GRANT=56;GERP=NA;PHYLOP=NA;PHASTCONS=NA;
X	6903874	gk283959	C	T	222	PASS	DP20=14;CMQ=60;ACGTN=0,0,0,14,0;GF=coding_exon;SN=F14B8.3;PN=pes-23;AAC=Q->*;GRANT=-1;GERP=-7.45;PHYLOP=-0.211;PHASTCONS=0.038;
X	7151035	gk284531	C	T	193	PASS	DP20=8;CMQ=60;ACGTN=0,0,0,8,0;GF=coding_exon;SN=C54D1.5;PN=lam-2;AAC=G->R;GRANT=125;GERP=4.67;PHYLOP=2.775;PHASTCONS=1.000;
X	9969571	gk290851	C	T	222	PASS	DP20=17;CMQ=60;ACGTN=0,0,0,17,0;GF=coding_exon;SN=ZC506.4;PN=mgl-1;AAC=W->*;GRANT=-1;GERP=4.26;PHYLOP=2.513;PHASTCONS=0.995;
X	10680598	gk292444	C	T	200	PASS	DP20=9;CMQ=60;ACGTN=0,0,0,9,0;GF=coding_exon;SN=F13E6.3;PN=phf-31;AAC=L->F;GRANT=22;GERP=NA;PHYLOP=NA;PHASTCONS=NA;
X	10894406	gk292953	C	T	157	PASS	DP20=6;CMQ=60;ACGTN=0,0,0,6,0;GF=coding_exon;SN=F47B10.2;PN=haly-1;AAC=D->N;GRANT=23;GERP=4.67;PHYLOP=2.775;PHASTCONS=0.998;
X	11922031	gk295229	C	T	222	PASS	DP20=19;CMQ=60;ACGTN=0,0,0,19,0;GF=coding_exon;SN=Y62H9A.14;PN=Y62H9A.14;AAC=R->C;GRANT=180;GERP=NA;PHYLOP=1.003;PHASTCONS=0.824;
X	12294877	gk296072	C	T	222	PASS	DP20=17;CMQ=60;ACGTN=0,0,0,17,0;GF=coding_exon;SN=W06D11.1;PN=W06D11.1;AAC=P->S;GRANT=74;GERP=NA;PHYLOP=NA;PHASTCONS=NA;
X	12472968	gk296456	C	T	222	PASS	DP20=16;CMQ=60;ACGTN=0,0,0,16,0;GF=coding_exon;SN=T18D3.4;PN=myo-2;AAC=L->F;GRANT=22;GERP=3.39;PHYLOP=0.879;PHASTCONS=0.936;
X	14097294	gk300209	C	T	222	PASS	DP20=18;CMQ=60;ACGTN=0,0,0,18,0;GF=coding_exon;SN=F16B12.4;PN=F16B12.4;AAC=A->T;GRANT=58;GERP=NA;PHYLOP=NA;PHASTCONS=NA;
X	14569931	gk301319	C	T	222	PASS	DP20=11;CMQ=60;ACGTN=0,0,0,11,0;GF=coding_exon;SN=C44H4.4;PN=C44H4.4;AAC=A->T;GRANT=58;GERP=3.6;PHYLOP=2.239;PHASTCONS=0.991;
X	14889659	gk302111	C	T	222	PASS	DP20=22;CMQ=60;ACGTN=0,0,0,22,0;GF=coding_exon;SN=F31F6.5;PN=daf-6;AAC=A->V;GRANT=64;GERP=4.67;PHYLOP=2.775;PHASTCONS=0.992;
X	15729481	gk304083	C	T	222	PASS	DP20=13;CMQ=60;ACGTN=0,0,0,13,0;GF=coding_exon;SN=ZK662.4;PN=lin-15B;AAC=Q->*;GRANT=-1;GERP=NA;PHYLOP=1.014;PHASTCONS=0.627;
X	15743474	gk304117	C	T	222	PASS	DP20=19;CMQ=60;ACGTN=0,0,0,19,0;GF=coding_exon;SN=ZK678.2;PN=nhr-255;AAC=Q->*;GRANT=-1;GERP=NA;PHYLOP=NA;PHASTCONS=NA;
X	17024285	gk307107	C	T	222	PASS	DP20=12;CMQ=60;ACGTN=0,0,0,12,0;GF=coding_exon;SN=F35B3.5;PN=pqn-34;AAC=R->K;GRANT=26;GERP=4.67;PHYLOP=2.775;PHASTCONS=1.000;
I	2639069	gk105631	C	A	222	PASS	DP20=16;CMQ=60;ACGTN=16,0,0,0,0;GF=coding_exon;SN=F40E3.3;PN=F40E3.3;AAC=S->*;GRANT=-1;GERP=NA;PHYLOP=NA;PHASTCONS=NA;
I	2639083	gk105632	T	G	222	PASS	DP20=20;CMQ=60;ACGTN=0,0,20,0,0;GF=coding_exon;SN=F40E3.3;PN=F40E3.3;AAC=S->A;GRANT=99;GERP=NA;PHYLOP=NA;PHASTCONS=NA;
I	3908969	gk108201	G	A	222	PASS	DP20=10;CMQ=60;ACGTN=10,0,0,0,0;GF=coding_exon;SN=T20F5.2;PN=pbs-4;AAC=D->N;GRANT=23;GERP=3.81;PHYLOP=2.420;PHASTCONS=1.000;
I	4992700	gk110326	G	A	222	PASS	DP20=15;CMQ=60;ACGTN=15,0,0,0,0;GF=coding_exon;SN=F54C1.5;PN=dyf-1;AAC=P->S;GRANT=74;GERP=3;PHYLOP=2.007;PHASTCONS=0.977;
I	5931410	gk112054	G	A	222	PASS	DP20=17;CMQ=60;ACGTN=17,0,0,0,0;GF=coding_exon;SN=B0207.5;PN=B0207.5;AAC=E->K;GRANT=56;GERP=3.31;PHYLOP=1.182;PHASTCONS=0.849;
I	6124533	gk112401	G	A	222	PASS	DP20=12;CMQ=60;ACGTN=12,0,0,0,0;GF=coding_exon;SN=T27A3.1;PN=T27A3.1;AAC=A->T;GRANT=58;GERP=2.29;PHYLOP=1.561;PHASTCONS=0.966;
I	6449187	gk113040	G	A	222	PASS	DP20=11;CMQ=60;ACGTN=11,0,0,0,0;GF=coding_exon;SN=T23H2.1;PN=npp-12;AAC=G->E;GRANT=98;GERP=2.11;PHYLOP=0.622;PHASTCONS=0.989;
I	6482899	gk113090	G	A	222	PASS	DP20=25;CMQ=60;ACGTN=25,0,0,0,0;GF=coding_exon;SN=C55B7.6;PN=sulp-1;AAC=A->T;GRANT=58;GERP=3.17;PHYLOP=2.014;PHASTCONS=0.993;
I	6820769	gk113736	G	A	222	PASS	DP20=20;CMQ=60;ACGTN=20,0,0,0,0;GF=coding_exon;SN=K02F2.6;PN=ser-3;AAC=T->I;GRANT=89;GERP=4.67;PHYLOP=2.847;PHASTCONS=1.000;
I	8889687	gk117701	G	A	222	PASS	DP20=21;CMQ=60;ACGTN=21,0,0,0,0;GF=coding_exon;SN=F55H12.3;PN=F55H12.3;AAC=V->I;GRANT=29;GERP=3.6;PHYLOP=2.296;PHASTCONS=0.994;
I	9530213	gk118965	G	A	222	PASS	DP20=12;CMQ=60;ACGTN=12,0,0,0,0;GF=coding_exon;SN=C41G7.5;PN=ahr-1;AAC=W->*;GRANT=-1;GERP=3.73;PHYLOP=1.442;PHASTCONS=0.984;
I	9653404	gk119213	T	G	222	PASS	DP20=11;CMQ=60;ACGTN=0,0,11,0,0;GF=coding_exon;SN=T05F1.11;PN=T05F1.11;AAC=V->G;GRANT=109;GERP=3.07;PHYLOP=1.468;PHASTCONS=0.326;
I	10619258	gk121037	G	A	222	PASS	DP20=23;CMQ=60;ACGTN=23,0,0,0,0;GF=coding_exon;SN=T22A3.8;PN=lam-3;AAC=G->R;GRANT=125;GERP=3.62;PHYLOP=1.391;PHASTCONS=0.974;
I	12035481	gk124069	G	A	222	PASS	DP20=27;CMQ=60;ACGTN=27,0,0,0,0;GF=coding_exon;SN=F58D5.6;PN=F58D5.6;AAC=G->D;GRANT=94;GERP=NA;PHYLOP=NA;PHASTCONS=NA;
I	12445394	gk124952	A	T	222	PASS	DP20=14;CMQ=60;ACGTN=0,0,0,14,0;GF=coding_exon;SN=C54C8.2;PN=C54C8.2;AAC=I->L;GRANT=5;GERP=NA;PHYLOP=NA;PHASTCONS=NA;
II	869981	gk132537	C	T	163	PASS	DP20=9;CMQ=60;ACGTN=0,0,0,9,0;GF=coding_exon;SN=Y46B2A.1;PN=fbxc-51;AAC=S->F;GRANT=155;GERP=NA;PHYLOP=NA;PHASTCONS=NA;
II	936180	gk132702	C	T	222	PASS	DP20=12;CMQ=60;ACGTN=0,0,0,12,0;GF=coding_exon;SN=R07C3.4;PN=acs-15;AAC=A->V;GRANT=64;GERP=NA;PHYLOP=NA;PHASTCONS=NA;
II	3404030	gk138358	C	T	222	PASS	DP20=13;CMQ=60;ACGTN=0,0,0,13,0;GF=coding_exon;SN=F18A12.4;PN=F18A12.4;AAC=P->S;GRANT=74;GERP=NA;PHYLOP=-0.274;PHASTCONS=0.692;
II	4539730	gk141031	T	A	222	PASS	DP20=17;CMQ=60;ACGTN=17,0,0,0,0;GF=coding_exon;SN=B0304.9;PN=sra-36;AAC=M->L;GRANT=15;GERP=0.782;PHYLOP=0.173;PHASTCONS=0.198;
II	4699682	gk141346	C	T	159	PASS	DP20=7;CMQ=60;ACGTN=0,0,0,7,0;GF=coding_exon;SN=F10G7.4;PN=scc-1;AAC=P->S;GRANT=74;GERP=1.11;PHYLOP=0.233;PHASTCONS=0.287;
II	4796771	gk141605	C	T	222	PASS	DP20=19;CMQ=60;ACGTN=0,0,0,19,0;GF=coding_exon;SN=C33F10.4;PN=C33F10.4;AAC=P->S;GRANT=74;GERP=2.81;PHYLOP=0.975;PHASTCONS=0.881;
II	4957908	gk141924	C	T	222	PASS	DP20=12;CMQ=60;ACGTN=0,0,0,12,0;GF=coding_exon;SN=Y38A8.3;PN=ulp-2;AAC=G->E;GRANT=98;GERP=NA;PHYLOP=NA;PHASTCONS=NA;
II	6896407	gk145865	C	T	222	PASS	DP20=19;CMQ=60;ACGTN=0,0,0,19,0;GF=coding_exon;SN=C44B7.11;PN=C44B7.11;AAC=A->T;GRANT=58;GERP=3.81;PHYLOP=2.360;PHASTCONS=0.969;
II	8139883	gk148333	C	T	222	PASS	DP20=11;CMQ=60;ACGTN=0,0,0,11,0;GF=coding_exon;SN=C41C4.8;PN=cdc-48.2;AAC=A->V;GRANT=64;GERP=3.81;PHYLOP=2.360;PHASTCONS=0.996;
II	8328582	gk148685	C	T	218	PASS	DP20=9;CMQ=60;ACGTN=0,0,0,9,0;GF=coding_exon;SN=C26D10.2;PN=hel-1;AAC=D->N;GRANT=23;GERP=3.38;PHYLOP=2.088;PHASTCONS=1.000;
II	9870378	gk151678	C	T	222	PASS	DP20=16;CMQ=60;ACGTN=0,0,0,16,0;GF=coding_exon;SN=C08H9.13;PN=C08H9.13;AAC=R->K;GRANT=26;GERP=NA;PHYLOP=-0.028;PHASTCONS=0.915;
II	9889793	gk151732	C	T	222	PASS	DP20=11;CMQ=60;ACGTN=0,0,0,11,0;GF=coding_exon;SN=C08H9.2;PN=C08H9.2;AAC=D->N;GRANT=23;GERP=3.28;PHYLOP=1.146;PHASTCONS=0.922;
II	11313956	gk154898	C	T	140	PASS	DP20=6;CMQ=60;ACGTN=0,0,0,6,0;GF=coding_exon;SN=T24F1.4;PN=T24F1.4;AAC=G->S;GRANT=56;GERP=4.67;PHYLOP=2.775;PHASTCONS=0.998;
II	11618236	gk155508	C	T	187	PASS	DP20=12;CMQ=60;ACGTN=0,0,0,12,0;GF=coding_exon;SN=F07A11.6;PN=din-1;AAC=D->N;GRANT=23;GERP=4.67;PHYLOP=2.775;PHASTCONS=0.954;
II	14418675	gk161843	C	T	222	PASS	DP20=10;CMQ=60;ACGTN=0,0,0,10,0;GF=coding_exon;SN=K04B12.1;PN=plx-2;AAC=E->K;GRANT=56;GERP=3.39;PHYLOP=2.094;PHASTCONS=0.993;
III	85940	gk163965	C	T	222	PASS	DP20=11;CMQ=60;ACGTN=0,0,0,11,0;GF=coding_exon;SN=F54C4.3;PN=attf-3;AAC=G->E;GRANT=98;GERP=NA;PHYLOP=1.014;PHASTCONS=0.936;
III	227407	gk164256	C	T	182	PASS	DP20=7;CMQ=60;ACGTN=0,0,0,7,0;GF=coding_exon;SN=Y50D7A.6;PN=klp-20;AAC=P->S;GRANT=74;GERP=3.81;PHYLOP=2.360;PHASTCONS=0.983;
III	775347	gk165351	C	T	157	PASS	DP20=6;CMQ=60;ACGTN=0,0,0,6,0;GF=coding_exon;SN=F42G9.5;PN=alh-11;AAC=G->E;GRANT=98;GERP=2.3;PHYLOP=0.578;PHASTCONS=0.965;
III	818476	gk165449	T	A	222	PASS	DP20=11;CMQ=60;ACGTN=11,0,0,0,0;GF=coding_exon;SN=B0412.1;PN=dac-1;AAC=S->T;GRANT=58;GERP=3.71;PHYLOP=1.710;PHASTCONS=0.980;
III	1076531	gk943359	CTGG	C	.	PASS	INDEL=-3tgg;CLASS=induced;EIR=5,1076531,1076536;ICV=10,10;FIA=1.000;FCI=1.000;CMQ=93;GF=coding_exon;SN=Y92C3B.2;PN=uaf-1;RFC=no;AAC=HQ->Q
III	2013453	gk167885	C	T	96.5	PASS	DP20=4;CMQ=60;ACGTN=0,0,0,4,0;GF=coding_exon;SN=Y39A3B.5;PN=ckr-2;AAC=R->H;GRANT=29;GERP=3.81;PHYLOP=2.360;PHASTCONS=0.988;
III	2891814	gk169679	G	A	222	PASS	DP20=10;CMQ=60;ACGTN=10,0,0,0,0;GF=coding_exon;SN=F56F11.1;PN=F56F11.1;AAC=A->T;GRANT=58;GERP=NA;PHYLOP=1.023;PHASTCONS=0.855;
III	3055214	gk170039	G	A	199	PASS	DP20=9;CMQ=60;ACGTN=9,0,0,0,0;GF=coding_exon;SN=H06I04.5;PN=H06I04.5;AAC=A->T;GRANT=58;GERP=NA;PHYLOP=NA;PHASTCONS=NA;
III	3609022	gk171162	G	A	222	PASS	DP20=11;CMQ=60;ACGTN=11,0,0,0,0;GF=coding_exon;SN=C48D5.2;PN=ptp-1;AAC=M->I;GRANT=10;GERP=4.67;PHYLOP=2.847;PHASTCONS=1.000;
III	3868688	gk171673	G	A	133	PASS	DP20=5;CMQ=60;ACGTN=5,0,0,0,0;GF=coding_exon;SN=F13B10.2;PN=rpl-3;AAC=V->I;GRANT=29;GERP=4.26;PHYLOP=2.578;PHASTCONS=1.000;
III	4402775	gk172699	G	A	222	PASS	DP20=13;CMQ=60;ACGTN=13,0,0,0,0;GF=coding_exon;SN=R07E5.17;PN=R07E5.17;AAC=L->F;GRANT=22;GERP=0.895;PHYLOP=0.331;PHASTCONS=0.898;
III	5118977	gk174056	G	A	222	PASS	DP20=24;CMQ=60;ACGTN=24,0,0,0,0;GF=coding_exon;SN=F21H11.2;PN=sax-2;AAC=W->*;GRANT=-1;GERP=4.67;PHYLOP=2.847;PHASTCONS=1.000;
III	6760933	gk177188	T	A	222	PASS	DP20=14;CMQ=55;ACGTN=14,0,0,0,0;GF=coding_exon;SN=K07E12.1;PN=dig-1;AAC=I->N;GRANT=149;GERP=4.64;PHYLOP=2.123;PHASTCONS=0.998;
III	9772114	gk182770	C	T	222	PASS	DP20=17;CMQ=60;ACGTN=0,0,0,17,0;GF=coding_exon;SN=R10E11.1;PN=cbp-1;AAC=L->F;GRANT=22;GERP=2.87;PHYLOP=1.068;PHASTCONS=0.996;
III	10231334	gk183682	G	A	136	PASS	DP20=5;CMQ=60;ACGTN=5,0,0,0,0;GF=coding_exon;SN=Y70G10A.2;PN=Y70G10A.2;AAC=S->L;GRANT=145;GERP=NA;PHYLOP=NA;PHASTCONS=NA;
III	11066352	gk185416	G	A	222	PASS	DP20=12;CMQ=60;ACGTN=12,0,0,0,0;GF=coding_exon;SN=Y48A6B.11;PN=rsa-2;AAC=G->D;GRANT=94;GERP=1.95;PHYLOP=0.505;PHASTCONS=0.938;
III	11858111	gk944869	T	TC	.	PASS	INDEL=+1c;CLASS=induced;EIR=9,11858111,11858120;ICV=10,10;FIA=0.909;FCI=1.000;CMQ=93;GF=intron;SN=Y56A3A.2;PN=Y56A3A.2;RFC=no;AAC=not_calculated
IV	1393982	gk194009	G	A	136	PASS	DP20=5;CMQ=60;ACGTN=5,0,0,0,0;GF=coding_exon;SN=Y104H12A.1;PN=nhr-41;AAC=V->I;GRANT=29;GERP=2.76;PHYLOP=1.827;PHASTCONS=0.997;
IV	1999380	gk195270	G	A	222	PASS	DP20=13;CMQ=60;ACGTN=13,0,0,0,0;GF=coding_exon;SN=Y76B12C.2;PN=xpc-1;AAC=V->I;GRANT=29;GERP=2.76;PHYLOP=1.827;PHASTCONS=0.997;
IV	2938978	gk197007	G	A	222	PASS	DP20=14;CMQ=60;ACGTN=14,0,0,0,0;GF=coding_exon;SN=Y54G2A.24;PN=Y54G2A.24;AAC=Q->*;GRANT=-1;GERP=NA;PHYLOP=NA;PHASTCONS=NA;
IV	3117625	gk197379	G	T	207	PASS	DP20=9;CMQ=60;ACGTN=0,0,0,9,0;GF=coding_exon;SN=Y67D8C.10;PN=mca-3;AAC=A->D;GRANT=126;GERP=4.67;PHYLOP=2.847;PHASTCONS=1.000;
IV	13054810	gk215754	C	T	222	PASS	DP20=13;CMQ=60;ACGTN=0,0,0,13,0;GF=coding_exon;SN=F49E11.7;PN=F49E11.7;AAC=P->L;GRANT=98;GERP=NA;PHYLOP=NA;PHASTCONS=NA;
IV	13269048	gk946830	A	AT	.	PASS	INDEL=+1t;CLASS=induced;EIR=10,13269048,13269058;ICV=9,9;FIA=0.900;FCI=1.000;CMQ=93;GF=intron;SN=JC8.10;PN=unc-26;RFC=no;AAC=not_calculated
IV	14332990	gk218051	C	T	222	PASS	DP20=14;CMQ=60;ACGTN=0,0,0,14,0;GF=coding_exon;SN=Y67A10A.3;PN=Y67A10A.3;AAC=G->E;GRANT=98;GERP=NA;PHYLOP=NA;PHASTCONS=NA;
V	160509	gk223870	G	A	222	PASS	DP20=11;CMQ=60;ACGTN=11,0,0,0,0;GF=coding_exon;SN=W03F9.5;PN=ttb-1;AAC=E->K;GRANT=56;GERP=3.81;PHYLOP=2.420;PHASTCONS=1.000;
V	837408	gk225389	G	A	195	PASS	DP20=10;CMQ=60;ACGTN=10,0,0,0,0;GF=coding_exon;SN=K09C6.7;PN=K09C6.7;AAC=P->S;GRANT=74;GERP=NA;PHYLOP=NA;PHASTCONS=NA;
V	4791420	gk233726	G	A	204	PASS	DP20=12;CMQ=60;ACGTN=12,0,0,0,0;GF=coding_exon;SN=R02F11.10;PN=R02F11.10;AAC=R->K;GRANT=26;GERP=NA;PHYLOP=NA;PHASTCONS=NA;
V	4796784	gk233735	G	A	220	PASS	DP20=10;CMQ=60;ACGTN=10,0,0,0,0;GF=coding_exon;SN=R02F11.2;PN=R02F11.2;AAC=S->N;GRANT=46;GERP=2.43;PHYLOP=0.705;PHASTCONS=0.957;
V	5033698	gk234319	G	A	222	PASS	DP20=13;CMQ=60;ACGTN=13,0,0,0,0;GF=coding_exon;SN=K11D12.13;PN=K11D12.13;AAC=G->E;GRANT=98;GERP=-9.35;PHYLOP=-0.235;PHASTCONS=0.020;
V	5389064	gk235070	C	T	222	PASS	DP20=17;CMQ=60;ACGTN=0,0,0,17,0;GF=coding_exon;SN=C35A11.2;PN=C35A11.2;AAC=A->V;GRANT=64;GERP=3.81;PHYLOP=2.360;PHASTCONS=1.000;
V	6151331	gk236645	C	T	222	PASS	DP20=11;CMQ=60;ACGTN=0,0,0,11,0;GF=coding_exon;SN=W06H8.8;PN=ttn-1;AAC=E->K;GRANT=56;GERP=4.85;PHYLOP=2.828;PHASTCONS=0.999;
V	6854571	gk238157	C	T	222	PASS	DP20=17;CMQ=60;ACGTN=0,0,0,17,0;GF=coding_exon;SN=C55H1.2;PN=gpa-10;AAC=R->K;GRANT=26;GERP=2.9;PHYLOP=1.074;PHASTCONS=0.993;
V	7080026	gk238604	C	T	222	PASS	DP20=21;CMQ=60;ACGTN=0,0,0,21,0;GF=coding_exon;SN=VC5.3;PN=npa-1;AAC=A->V;GRANT=64;GERP=4.67;PHYLOP=2.775;PHASTCONS=1.000;
V	7450714	gk239362	C	T	222	PASS	DP20=11;CMQ=60;ACGTN=0,0,0,11,0;GF=coding_exon;SN=F25E5.4;PN=F25E5.4;AAC=P->S;GRANT=74;GERP=NA;PHYLOP=NA;PHASTCONS=NA;
V	7798419	gk240091	C	T	133	PASS	DP20=6;CMQ=60;ACGTN=0,0,0,6,0;GF=coding_exon;SN=ZK742.7;PN=ZK742.7;AAC=A->V;GRANT=64;GERP=3.72;PHYLOP=1.384;PHASTCONS=0.992;
V	7828865	gk240164	C	T	222	PASS	DP20=14;CMQ=60;ACGTN=0,0,0,14,0;GF=coding_exon;SN=C37C3.6;PN=mig-6;AAC=S->F;GRANT=155;GERP=-10.9;PHYLOP=-0.205;PHASTCONS=0.552;
V	8033159	gk240582	C	T	222	PASS	DP20=13;CMQ=60;ACGTN=0,0,0,13,0;GF=coding_exon;SN=ZC513.4;PN=vars-1;AAC=P->L;GRANT=98;GERP=4.24;PHYLOP=2.508;PHASTCONS=0.983;
V	8638244	gk241822	C	T	222	PASS	DP20=13;CMQ=60;ACGTN=0,0,0,13,0;GF=coding_exon;SN=F28A12.1;PN=F28A12.1;AAC=R->*;GRANT=-1;GERP=2.26;PHYLOP=1.457;PHASTCONS=0.993;
V	9241068	gk242944	C	T	222	PASS	DP20=15;CMQ=60;ACGTN=0,0,0,15,0;GF=coding_exon;SN=F07C3.4;PN=glo-4;AAC=A->T;GRANT=58;GERP=3.81;PHYLOP=2.360;PHASTCONS=0.996;
V	9638462	gk243768	C	T	222	PASS	DP20=15;CMQ=60;ACGTN=0,0,0,15,0;GF=coding_exon;SN=T06E4.3;PN=atl-1;AAC=G->E;GRANT=98;GERP=4.07;PHYLOP=2.402;PHASTCONS=0.975;
V	9782431	gk244070	C	T	222	PASS	DP20=14;CMQ=60;ACGTN=0,0,0,14,0;GF=coding_exon;SN=F46B6.5;PN=F46B6.5;AAC=A->T;GRANT=58;GERP=0.328;PHYLOP=0.142;PHASTCONS=0.315;
V	10118338	gk244788	C	T	222	PASS	DP20=17;CMQ=60;ACGTN=0,0,0,17,0;GF=coding_exon;SN=C08B6.5;PN=C08B6.5;AAC=L->F;GRANT=22;GERP=0.65;PHYLOP=0.092;PHASTCONS=0.867;
V	10236987	gk245000	C	T	222	PASS	DP20=11;CMQ=60;ACGTN=0,0,0,11,0;GF=coding_exon;SN=C12D8.1;PN=C12D8.1;AAC=A->T;GRANT=58;GERP=1.22;PHYLOP=0.429;PHASTCONS=0.974;
V	12693028	gk250120	C	T	152	PASS	DP20=7;CMQ=60;ACGTN=0,0,0,7,0;GF=coding_exon;SN=K10C8.1;PN=K10C8.1;AAC=V->I;GRANT=29;GERP=3.81;PHYLOP=2.360;PHASTCONS=0.998;
V	12818901	gk250386	C	T	222	PASS	DP20=14;CMQ=60;ACGTN=0,0,0,14,0;GF=coding_exon;SN=ZC443.4;PN=ZC443.4;AAC=G->D;GRANT=94;GERP=4.67;PHYLOP=2.775;PHASTCONS=0.999;
V	13038815	gk250825	C	T	222	PASS	DP20=18;CMQ=60;ACGTN=0,0,0,18,0;GF=coding_exon;SN=W07G4.3;PN=W07G4.3;AAC=D->N;GRANT=23;GERP=3.81;PHYLOP=2.360;PHASTCONS=1.000;
V	13424169	gk251615	C	T	222	PASS	DP20=15;CMQ=60;ACGTN=0,0,0,15,0;GF=coding_exon;SN=F53F1.9;PN=srv-10;AAC=Q->*;GRANT=-1;GERP=2.47;PHYLOP=0.458;PHASTCONS=0.970;
V	13849739	gk252516	C	T	222	PASS	DP20=10;CMQ=60;ACGTN=0,0,0,10,0;GF=coding_exon;SN=F09F3.4;PN=srx-133;AAC=A->V;GRANT=64;GERP=1.43;PHYLOP=0.338;PHASTCONS=0.085;
V	14926733	gk254723	C	T	222	PASS	DP20=11;CMQ=60;ACGTN=0,0,0,11,0;GF=coding_exon;SN=W09D12.2;PN=srg-55;AAC=V->I;GRANT=29;GERP=NA;PHYLOP=-0.019;PHASTCONS=0.544;
V	16141032	gk257367	C	T	222	PASS	DP20=15;CMQ=60;ACGTN=0,0,0,15,0;GF=coding_exon;SN=F10A3.1;PN=F10A3.1;AAC=G->E;GRANT=98;GERP=NA;PHYLOP=NA;PHASTCONS=NA;
V	17623922	gk260650	C	T	218	PASS	DP20=11;CMQ=60;ACGTN=0,0,0,11,0;GF=coding_exon;SN=F57G4.1;PN=F57G4.1;AAC=P->S;GRANT=74;GERP=NA;PHYLOP=NA;PHASTCONS=NA;
V	17805574	gk261141	C	T	222	PASS	DP20=17;CMQ=60;ACGTN=0,0,0,17,0;GF=coding_exon;SN=Y94A7B.3;PN=srh-291;AAC=P->S;GRANT=74;GERP=NA;PHYLOP=NA;PHASTCONS=NA;
V	19033266	gk263703	C	T	202	PASS	DP20=9;CMQ=60;ACGTN=0,0,0,9,0;GF=coding_exon;SN=Y39B6A.27;PN=Y39B6A.27;AAC=P->S;GRANT=74;GERP=-0.992;PHYLOP=0.129;PHASTCONS=0.159;
V	19112249	gk263859	C	T	222	PASS	DP20=12;CMQ=60;ACGTN=0,0,0,12,0;GF=coding_exon;SN=Y39B6A.14;PN=pro-3;AAC=V->I;GRANT=29;GERP=-3.88;PHYLOP=-0.463;PHASTCONS=0.296;
V	19193724	gk264029	C	T	204	PASS	DP20=8;CMQ=60;ACGTN=0,0,0,8,0;GF=coding_exon;SN=Y39B6A.2;PN=pph-5;AAC=P->S;GRANT=74;GERP=2.29;PHYLOP=1.524;PHASTCONS=0.946;
V	19236667	gk264148	C	T	222	PASS	DP20=12;CMQ=60;ACGTN=0,0,0,12,0;GF=coding_exon;SN=T26H2.3;PN=fbxb-2;AAC=E->K;GRANT=56;GERP=NA;PHYLOP=NA;PHASTCONS=NA;
V	19289709	gk264293	T	A	222	PASS	DP20=15;CMQ=60;ACGTN=15,0,0,0,0;GF=coding_exon;SN=F55C9.4;PN=fbxb-57;AAC=I->K;GRANT=102;GERP=NA;PHYLOP=NA;PHASTCONS=NA;
V	19516478	gk264852	C	T	100	PASS	DP20=5;CMQ=60;ACGTN=0,0,0,5,0;GF=coding_exon;SN=Y43F8B.3;PN=Y43F8B.3;AAC=S->F;GRANT=155;GERP=4.24;PHYLOP=2.508;PHASTCONS=0.975;
V	19671205	gk265213	C	T	119	PASS	DP20=5;CMQ=60;ACGTN=0,0,0,5,0;GF=coding_exon;SN=Y43F8C.11;PN=Y43F8C.11;AAC=A->V;GRANT=64;GERP=-6.14;PHYLOP=-0.346;PHASTCONS=0.955;
V	19798039	gk265567	C	T	222	PASS	DP20=12;CMQ=60;ACGTN=0,0,0,12,0;GF=coding_exon;SN=Y116F11B.2;PN=Y116F11B.2;AAC=A->T;GRANT=58;GERP=NA;PHYLOP=NA;PHASTCONS=NA;
X	373497	gk268913	G	A	222	PASS	DP20=14;CMQ=60;ACGTN=14,0,0,0,0;GF=coding_exon;SN=R04A9.2;PN=nrde-3;AAC=C->Y;GRANT=194;GERP=-0.295;PHYLOP=0.108;PHASTCONS=0.804;
X	1190262	gk270790	G	A	222	PASS	DP20=16;CMQ=60;ACGTN=16,0,0,0,0;GF=coding_exon;SN=T13G4.4;PN=T13G4.4;AAC=H->Y;GRANT=83;GERP=2.97;PHYLOP=0.956;PHASTCONS=0.995;
X	4761237	gk278883	G	A	222	PASS	DP20=12;CMQ=60;ACGTN=11,0,0,0,1;GF=coding_exon;SN=C39E6.4;PN=mls-2;AAC=S->F;GRANT=155;GERP=4.67;PHYLOP=2.847;PHASTCONS=0.997;
X	5892144	gk281616	G	A	222	PASS	DP20=16;CMQ=60;ACGTN=16,0,0,0,0;GF=coding_exon;SN=F49E10.2;PN=F49E10.2;AAC=G->E;GRANT=98;GERP=4.67;PHYLOP=2.847;PHASTCONS=1.000;
X	5990257	gk281834	G	A	222	PASS	DP20=25;CMQ=60;ACGTN=25,0,0,0,0;GF=coding_exon;SN=F22F4.3;PN=klp-13;AAC=D->N;GRANT=23;GERP=4.67;PHYLOP=2.847;PHASTCONS=0.998;
X	6360233	gk282731	G	A	222	PASS	DP20=17;CMQ=60;ACGTN=17,0,0,0,0;GF=coding_exon;SN=C03B1.14;PN=C03B1.14;AAC=S->F;GRANT=155;GERP=NA;PHYLOP=NA;PHASTCONS=NA;
X	9189994	gk289054	C	T	222	PASS	DP20=16;CMQ=44;ACGTN=0,0,0,16,0;GF=coding_exon;SN=Y81B9A.2;PN=Y81B9A.2;AAC=A->V;GRANT=64;GERP=NA;PHYLOP=NA;PHASTCONS=NA;
X	10184265	gk291334	C	T	222	PASS	DP20=11;CMQ=60;ACGTN=0,0,0,11,0;GF=coding_exon;SN=F21A10.4;PN=F21A10.4;AAC=P->S;GRANT=74;GERP=4.67;PHYLOP=2.775;PHASTCONS=1.000;
X	10858513	gk292863	C	T	223	PASS	DP20=15;CMQ=60;ACGTN=0,1,0,14,0;GF=coding_exon;SN=C05A9.1;PN=pgp-5;AAC=G->D;GRANT=94;GERP=4.67;PHYLOP=2.775;PHASTCONS=0.994;
X	11483953	gk294279	C	T	222	PASS	DP20=22;CMQ=60;ACGTN=0,0,0,22,0;GF=coding_exon;SN=T25C12.1;PN=lin-14;AAC=P->L;GRANT=98;GERP=4.67;PHYLOP=2.775;PHASTCONS=0.902;
X	11807993	gk952014	TA	T	.	PASS	INDEL=-1a;CLASS=induced;EIR=11,11807993,11808004;ICV=17,18;FIA=1.000;FCI=0.944;CMQ=93;GF=intron;SN=C34E11.2;PN=C34E11.2;RFC=no;AAC=not_calculated
X	11925405	gk295237	C	T	222	PASS	DP20=21;CMQ=60;ACGTN=0,0,0,21,0;GF=coding_exon;SN=F55G7.1;PN=F55G7.1;AAC=P->S;GRANT=74;GERP=-6.14;PHYLOP=0.444;PHASTCONS=0.965;
X	12300241	gk296085	C	T	222	PASS	DP20=12;CMQ=60;ACGTN=0,0,0,12,0;GF=coding_exon;SN=W06D11.5;PN=W06D11.5;AAC=S->F;GRANT=155;GERP=NA;PHYLOP=NA;PHASTCONS=NA;
X	14083428	gk300172	G	A	222	PASS	DP20=11;CMQ=60;ACGTN=11,0,0,0,0;GF=coding_exon;SN=C33G3.6;PN=C33G3.6;AAC=P->S;GRANT=74;GERP=NA;PHYLOP=NA;PHASTCONS=NA;
X	14377130	gk300859	G	A	222	PASS	DP20=10;CMQ=60;ACGTN=10,0,0,0,0;GF=coding_exon;SN=Y60A9A.1;PN=Y60A9A.1;AAC=H->Y;GRANT=83;GERP=NA;PHYLOP=NA;PHASTCONS=NA;
X	15239050	gk302942	C	T	222	PASS	DP20=18;CMQ=60;ACGTN=0,0,0,18,0;GF=coding_exon;SN=F39B1.1;PN=piki-1;AAC=E->K;GRANT=56;GERP=4.67;PHYLOP=2.775;PHASTCONS=1.000;
I	153606	gk100318	C	T	222	PASS	DP20=17;CMQ=60;ACGTN=0,0,0,17,0;GF=coding_exon;SN=F56C11.1;PN=bli-3;AAC=A->T;GRANT=58;GERP=4.24;PHYLOP=2.508;PHASTCONS=0.977;
I	2319085	gk104891	C	T	142	PASS	DP20=9;CMQ=60;ACGTN=0,0,0,9,0;GF=coding_exon;SN=Y39G10AR.14;PN=mcm-4;AAC=E->K;GRANT=56;GERP=3.38;PHYLOP=2.088;PHASTCONS=0.974;
I	2356152	gk104977	C	T	222	PASS	DP20=18;CMQ=60;ACGTN=0,0,0,18,0;GF=coding_exon;SN=Y39G10AR.25;PN=peel-1;AAC=P->S;GRANT=74;GERP=NA;PHYLOP=NA;PHASTCONS=NA;
I	2610270	gk105555	C	T	222	PASS	DP20=19;CMQ=60;ACGTN=0,0,0,19,0;GF=coding_exon;SN=Y23H5A.5;PN=ctn-1;AAC=A->V;GRANT=64;GERP=3.6;PHYLOP=2.239;PHASTCONS=0.992;
I	2890613	gk106171	C	T	222	PASS	DP20=12;CMQ=60;ACGTN=0,0,0,12,0;GF=coding_exon;SN=Y71F9AL.6;PN=Y71F9AL.6;AAC=P->S;GRANT=74;GERP=NA;PHYLOP=NA;PHASTCONS=NA;
I	4066142	gk108506	C	T	222	PASS	DP20=13;CMQ=60;ACGTN=0,0,0,13,0;GF=coding_exon;SN=C09D1.1;PN=unc-89;AAC=L->F;GRANT=22;GERP=4.09;PHYLOP=1.485;PHASTCONS=0.998;
I	4070955	gk108518	C	T	222	PASS	DP20=13;CMQ=60;ACGTN=0,0,0,13,0;GF=coding_exon;SN=C09D1.1;PN=unc-89;AAC=P->L;GRANT=98;GERP=5.44;PHYLOP=3.148;PHASTCONS=1.000;
I	4086847	gk108557	C	T	222	PASS	DP20=14;CMQ=60;ACGTN=0,0,0,14,0;GF=coding_exon;SN=C09D1.1;PN=unc-89;AAC=P->S;GRANT=74;GERP=4.67;PHYLOP=2.775;PHASTCONS=1.000;
I	5302321	gk110910	C	T	222	PASS	DP20=17;CMQ=60;ACGTN=0,0,0,17,0;GF=coding_exon;SN=C01G8.9;PN=let-526;AAC=A->T;GRANT=58;GERP=3.81;PHYLOP=2.360;PHASTCONS=0.999;
I	5695364	gk111627	C	T	209	PASS	DP20=10;CMQ=60;ACGTN=0,0,0,10,0;GF=coding_exon;SN=T19B4.2;PN=npp-7;AAC=T->M;GRANT=81;GERP=3;PHYLOP=1.959;PHASTCONS=0.686;
I	6711599	gk113531	C	T	222	PASS	DP20=20;CMQ=58;ACGTN=0,0,0,20,0;GF=coding_exon;SN=T23B3.3;PN=rmd-5;AAC=A->V;GRANT=64;GERP=NA;PHYLOP=NA;PHASTCONS=NA;
I	6720493	gk113550	C	T	158	PASS	DP20=6;CMQ=60;ACGTN=0,0,0,6,0;GF=coding_exon;SN=W02D3.4;PN=W02D3.4;AAC=G->D;GRANT=94;GERP=2.33;PHYLOP=1.478;PHASTCONS=0.978;
I	7350659	gk114805	C	T	222	PASS	DP20=25;CMQ=60;ACGTN=0,0,0,25,0;GF=coding_exon;SN=F07A5.1;PN=inx-14;AAC=G->D;GRANT=94;GERP=-9.35;PHYLOP=-0.436;PHASTCONS=0.003;
I	8699833	gk117349	C	T	222	PASS	DP20=12;CMQ=60;ACGTN=0,0,0,12,0;GF=coding_exon;SN=F39H11.2;PN=tlf-1;AAC=V->I;GRANT=29;GERP=4.67;PHYLOP=2.775;PHASTCONS=0.999;
I	8848370	gk117632	C	T	222	PASS	DP20=17;CMQ=60;ACGTN=0,0,0,17,0;GF=coding_exon;SN=F29D10.4;PN=hum-1;AAC=G->E;GRANT=98;GERP=3.81;PHYLOP=2.360;PHASTCONS=1.000;
I	8984166	gk117875	C	T	219	PASS	DP20=10;CMQ=60;ACGTN=0,0,0,10,0;GF=coding_exon;SN=F32H2.5;PN=fasn-1;AAC=M->I;GRANT=10;GERP=5.44;PHYLOP=3.148;PHASTCONS=1.000;
I	9183392	gk118258	C	T	222	PASS	DP20=15;CMQ=60;ACGTN=0,0,0,15,0;GF=coding_exon;SN=F25H5.1;PN=lim-9;AAC=D->N;GRANT=23;GERP=2.85;PHYLOP=1.785;PHASTCONS=0.997;
I	9615499	gk119152	G	C	222	PASS	DP20=11;CMQ=60;ACGTN=0,11,0,0,0;GF=coding_exon;SN=K07A1.10;PN=K07A1.10;AAC=Q->E;GRANT=29;GERP=4.5;PHYLOP=2.741;PHASTCONS=1.000;
I	9902110	gk119683	C	T	222	PASS	DP20=18;CMQ=60;ACGTN=0,0,0,18,0;GF=coding_exon;SN=F52F12.4;PN=lsl-1;AAC=P->S;GRANT=74;GERP=-6.75;PHYLOP=-0.726;PHASTCONS=0.780;
I	10255871	gk120356	C	T	222	PASS	DP20=19;CMQ=60;ACGTN=0,0,0,19,0;GF=coding_exon;SN=ZC247.2;PN=ZC247.2;AAC=D->N;GRANT=23;GERP=3.81;PHYLOP=2.360;PHASTCONS=0.997;
I	10340774	gk120480	C	T	192	PASS	DP20=8;CMQ=60;ACGTN=0,0,0,8,0;GF=coding_exon;SN=ZC434.5;PN=ears-1;AAC=A->V;GRANT=64;GERP=4.07;PHYLOP=2.402;PHASTCONS=0.999;
I	10435003	gk120663	C	T	166	PASS	DP20=7;CMQ=60;ACGTN=0,0,0,7,0;GF=coding_exon;SN=Y106G6H.2;PN=pab-1;AAC=G->S;GRANT=56;GERP=5.44;PHYLOP=3.148;PHASTCONS=0.999;
I	11636795	gk123130	C	T	222	PASS	DP20=16;CMQ=60;ACGTN=0,0,0,16,0;GF=coding_exon;SN=W04G5.5;PN=W04G5.5;AAC=P->S;GRANT=74;GERP=NA;PHYLOP=NA;PHASTCONS=NA;
I	11754867	gk123420	C	T	222	PASS	DP20=16;CMQ=60;ACGTN=0,0,0,16,0;GF=coding_exon;SN=ZK1151.1;PN=vab-10;AAC=G->E;GRANT=98;GERP=4.63;PHYLOP=2.759;PHASTCONS=0.996;
I	12214000	gk124430	C	T	222	PASS	DP20=12;CMQ=60;ACGTN=0,0,0,12,0;GF=coding_exon;SN=C15C6.4;PN=C15C6.4;AAC=T->M;GRANT=81;GERP=NA;PHYLOP=1.014;PHASTCONS=0.946;
I	12996058	gk126155	C	T	185	PASS	DP20=8;CMQ=60;ACGTN=0,0,0,8,0;GF=coding_exon;SN=CC4.3;PN=smu-1;AAC=Q->*;GRANT=-1;GERP=4.67;PHYLOP=2.775;PHASTCONS=1.000;
I	14850415	gk318003	C	T	225	PASS	DP20=21;CMQ=60;ACGTN=0,3,0,18,0;GF=coding_exon;SN=F32A7.6;PN=aex-5;AAC=C->Y;GRANT=194;GERP=2.86;PHYLOP=1.791;PHASTCONS=0.866;
II	357022	gk131446	C	T	222	PASS	DP20=16;CMQ=60;ACGTN=0,0,0,16,0;GF=coding_exon;SN=C41D7.1;PN=C41D7.1;AAC=W->*;GRANT=-1;GERP=2.59;PHYLOP=1.729;PHASTCONS=0.998;
II	803620	gk132387	C	T	222	PASS	DP20=13;CMQ=60;ACGTN=0,0,0,13,0;GF=coding_exon;SN=F46F5.13;PN=F46F5.13;AAC=R->*;GRANT=-1;GERP=NA;PHYLOP=NA;PHASTCONS=NA;
II	944163	gk132726	C	T	206	PASS	DP20=12;CMQ=60;ACGTN=0,1,0,11,0;GF=coding_exon;SN=R07C3.1;PN=clec-43;AAC=P->S;GRANT=74;GERP=NA;PHYLOP=NA;PHASTCONS=NA;
II	1710894	gk134419	C	T	222	PASS	DP20=18;CMQ=60;ACGTN=0,0,0,18,0;GF=coding_exon;SN=F45C12.8;PN=fbxa-184;AAC=S->L;GRANT=145;GERP=NA;PHYLOP=NA;PHASTCONS=NA;
II	1777194	gk134582	C	T	222	PASS	DP20=14;CMQ=60;ACGTN=0,0,0,14,0;GF=coding_exon;SN=C08F1.4;PN=math-3;AAC=S->F;GRANT=155;GERP=NA;PHYLOP=NA;PHASTCONS=NA;
II	2429512	gk136045	C	T	207	PASS	DP20=9;CMQ=60;ACGTN=0,0,0,9,0;GF=coding_exon;SN=F42G2.6;PN=ceh-86;AAC=G->D;GRANT=94;GERP=NA;PHYLOP=NA;PHASTCONS=NA;
II	2789650	gk136895	C	T	149	PASS	DP20=7;CMQ=60;ACGTN=0,0,0,7,0;GF=coding_exon;SN=F08D12.1;PN=F08D12.1;AAC=A->V;GRANT=64;GERP=4.04;PHYLOP=2.370;PHASTCONS=0.997;
II	2961458	gk137298	C	T	222	PASS	DP20=17;CMQ=60;ACGTN=0,0,0,17,0;GF=coding_exon;SN=T11F1.1;PN=srw-60;AAC=A->V;GRANT=64;GERP=2.64;PHYLOP=1.583;PHASTCONS=0.989;
II	3480465	gk138534	C	T	222	PASS	DP20=17;CMQ=60;ACGTN=0,0,0,17,0;GF=coding_exon;SN=Y49F6B.8;PN=Y49F6B.8;AAC=W->*;GRANT=-1;GERP=NA;PHYLOP=NA;PHASTCONS=NA;
II	3878759	gk139436	C	T	181	PASS	DP20=10;CMQ=60;ACGTN=0,0,0,10,0;GF=coding_exon;SN=C49D10.3;PN=srh-250;AAC=T->I;GRANT=89;GERP=NA;PHYLOP=NA;PHASTCONS=NA;
II	4587622	gk941664	GA	G	.	PASS	INDEL=-1a;CLASS=induced;EIR=12,4587622,4587634;ICV=11,12;FIA=1.000;FCI=0.917;CMQ=93;GF=intron;SN=M03A1.1;PN=vab-1;RFC=no;AAC=not_calculated
II	5210127	gk142453	C	T	222	PASS	DP20=13;CMQ=60;ACGTN=0,0,0,13,0;GF=coding_exon;SN=C34F11.8;PN=C34F11.8;AAC=G->E;GRANT=98;GERP=3.81;PHYLOP=2.360;PHASTCONS=0.987;
II	5641161	gk143342	C	T	222	PASS	DP20=13;CMQ=60;ACGTN=0,0,0,13,0;GF=coding_exon;SN=F59E12.9;PN=F59E12.9;AAC=E->K;GRANT=56;GERP=3.81;PHYLOP=2.360;PHASTCONS=0.986;
II	6528318	gk145165	C	T	222	PASS	DP20=18;CMQ=60;ACGTN=0,0,0,18,0;GF=coding_exon;SN=C56E6.4;PN=C56E6.4;AAC=D->N;GRANT=23;GERP=4.67;PHYLOP=2.775;PHASTCONS=1.000;
II	6884935	gk145838	C	T	222	PASS	DP20=22;CMQ=58;ACGTN=0,0,0,22,0;GF=coding_exon;SN=C44B7.9;PN=pmp-2;AAC=A->T;GRANT=58;GERP=3.81;PHYLOP=2.360;PHASTCONS=1.000;
II	7038739	gk146160	C	T	222	PASS	DP20=17;CMQ=58;ACGTN=0,0,0,17,0;GF=coding_exon;SN=ZK1127.7;PN=cin-4;AAC=P->L;GRANT=98;GERP=NA;PHYLOP=NA;PHASTCONS=NA;
II	9883309	gk151709	C	T	225	PASS	DP20=23;CMQ=60;ACGTN=0,3,0,20,0;GF=coding_exon;SN=C08H9.3;PN=C08H9.3;AAC=G->E;GRANT=98;GERP=3.43;PHYLOP=2.110;PHASTCONS=0.998;
II	10247126	gk318009	C	T	225	PASS	DP20=15;CMQ=60;ACGTN=0,2,0,13,0;GF=coding_exon;SN=T01E8.5;PN=nrde-2;AAC=E->K;GRANT=56;GERP=NA;PHYLOP=1.017;PHASTCONS=0.973;
II	14367709	gk161721	C	T	224	PASS	DP20=15;CMQ=60;ACGTN=0,1,0,14,0;GF=coding_exon;SN=R06A4.4;PN=imb-2;AAC=Q->*;GRANT=-1;GERP=3.45;PHYLOP=2.116;PHASTCONS=0.986;
II	14476103	gk161974	C	T	225	PASS	DP20=14;CMQ=60;ACGTN=0,1,0,13,0;GF=coding_exon;SN=C13B4.1;PN=C13B4.1;AAC=G->E;GRANT=98;GERP=2.51;PHYLOP=1.656;PHASTCONS=0.986;
III	884812	gk165590	C	T	222	PASS	DP20=21;CMQ=60;ACGTN=0,0,0,21,0;GF=coding_exon;SN=T24C4.6;PN=zer-1;AAC=D->N;GRANT=23;GERP=2.76;PHYLOP=1.781;PHASTCONS=0.997;
III	2767185	gk169418	G	A	159	PASS	DP20=6;CMQ=60;ACGTN=6,0,0,0,0;GF=coding_exon;SN=Y71H2AM.17;PN=swsn-3;AAC=L->F;GRANT=22;GERP=1.41;PHYLOP=0.306;PHASTCONS=0.957;
III	2932124	gk169776	T	A	222	PASS	DP20=11;CMQ=60;ACGTN=11,0,0,0,0;GF=coding_exon;SN=R10F2.1;PN=cdh-1;AAC=F->I;GRANT=21;GERP=4.67;PHYLOP=2.145;PHASTCONS=0.992;
III	3834244	gk171603	C	T	169	PASS	DP20=14;CMQ=39;ACGTN=0,2,0,12,0;GF=coding_exon;SN=C36A4.1;PN=cyp-25A1;AAC=P->L;GRANT=98;GERP=NA;PHYLOP=NA;PHASTCONS=NA;
III	4583608	gk173043	C	T	222	PASS	DP20=10;CMQ=60;ACGTN=0,0,0,10,0;GF=coding_exon;SN=F35G12.12;PN=F35G12.12;AAC=A->V;GRANT=64;GERP=2.8;PHYLOP=0.990;PHASTCONS=0.892;
III	5028663	gk173883	C	T	222	PASS	DP20=10;CMQ=60;ACGTN=0,0,0,10,0;GF=coding_exon;SN=R144.2;PN=pcf-11;AAC=P->L;GRANT=98;GERP=2.76;PHYLOP=1.781;PHASTCONS=0.903;
III	6191178	gk176145	C	T	222	PASS	DP20=12;CMQ=60;ACGTN=0,0,0,12,0;GF=coding_exon;SN=C23G10.5;PN=C23G10.5;AAC=P->S;GRANT=74;GERP=NA;PHYLOP=NA;PHASTCONS=NA;
III	6749868	gk177161	C	T	222	PASS	DP20=16;CMQ=60;ACGTN=0,0,0,16,0;GF=coding_exon;SN=K07E12.1;PN=dig-1;AAC=P->S;GRANT=74;GERP=5.44;PHYLOP=3.148;PHASTCONS=1.000;
III	7059701	gk177743	C	T	222	PASS	DP20=14;CMQ=60;ACGTN=0,0,0,14,0;GF=coding_exon;SN=R01H2.3;PN=egg-2;AAC=E->K;GRANT=56;GERP=NA;PHYLOP=NA;PHASTCONS=NA;
III	7582227	gk178547	C	T	212	PASS	DP20=9;CMQ=60;ACGTN=0,0,0,9,0;GF=coding_exon;SN=R13A5.10;PN=R13A5.10;AAC=A->T;GRANT=58;GERP=4.24;PHYLOP=2.508;PHASTCONS=1.000;
III	7651807	gk178668	C	T	222	PASS	DP20=11;CMQ=60;ACGTN=0,0,0,11,0;GF=coding_exon;SN=ZK783.4;PN=flt-1;AAC=E->K;GRANT=56;GERP=4.5;PHYLOP=2.671;PHASTCONS=0.999;
III	7830380	gk179028	C	T	222	PASS	DP20=19;CMQ=60;ACGTN=0,0,0,19,0;GF=coding_exon;SN=ZK652.6;PN=ZK652.6;AAC=Q->*;GRANT=-1;GERP=-8.52;PHYLOP=-0.371;PHASTCONS=0.002;
III	9203259	gk181631	C	T	222	PASS	DP20=12;CMQ=60;ACGTN=0,0,0,12,0;GF=coding_exon;SN=ZC84.1;PN=ZC84.1;AAC=G->R;GRANT=125;GERP=5.44;PHYLOP=3.148;PHASTCONS=1.000;
III	11882772	gk187107	T	C	222	PASS	DP20=15;CMQ=59;ACGTN=0,15,0,0,0;GF=coding_exon;SN=Y56A3A.10;PN=fbxb-22;AAC=I->V;GRANT=29;GERP=NA;PHYLOP=NA;PHASTCONS=NA;
III	12103187	gk187594	C	T	222	PASS	DP20=25;CMQ=60;ACGTN=0,0,0,25,0;GF=coding_exon;SN=Y75B8A.3;PN=Y75B8A.3;AAC=G->E;GRANT=98;GERP=2.36;PHYLOP=0.791;PHASTCONS=0.995;
III	12788018	gk189075	C	T	222	PASS	DP20=22;CMQ=60;ACGTN=0,0,0,22,0;GF=coding_exon;SN=BE10.1;PN=BE10.1;AAC=E->K;GRANT=56;GERP=NA;PHYLOP=NA;PHASTCONS=NA;
IV	226717	gk191590	C	T	222	PASS	DP20=13;CMQ=60;ACGTN=0,0,0,13,0;GF=coding_exon;SN=R02D3.3;PN=R02D3.3;AAC=R->H;GRANT=29;GERP=1.68;PHYLOP=0.406;PHASTCONS=0.942;
IV	436508	gk192047	C	T	222	PASS	DP20=20;CMQ=60;ACGTN=0,0,0,20,0;GF=coding_exon;SN=Y66H1A.6;PN=hum-8;AAC=E->K;GRANT=56;GERP=-5.14;PHYLOP=-0.701;PHASTCONS=0.454;
IV	1250898	gk193765	C	T	222	PASS	DP20=11;CMQ=60;ACGTN=0,0,0,11,0;GF=coding_exon;SN=F38A1.5;PN=clec-166;AAC=W->*;GRANT=-1;GERP=NA;PHYLOP=NA;PHASTCONS=NA;
IV	1590864	gk945529	A	AT	.	PASS	INDEL=+1t;CLASS=induced;EIR=7,1590864,1590871;ICV=4,4;FIA=1.000;FCI=1.000;CMQ=93;GF=three_prime_UTR;SN=Y41D4B.19;PN=npp-8;RFC=no;AAC=not_calculated
IV	4243950	gk199715	C	T	131	PASS	DP20=5;CMQ=60;ACGTN=0,0,0,5,0;GF=coding_exon;SN=F36A4.10;PN=col-34;AAC=G->R;GRANT=125;GERP=3.02;PHYLOP=1.881;PHASTCONS=0.996;
IV	7730003	gk206015	G	A	222	PASS	DP20=20;CMQ=60;ACGTN=20,0,0,0,0;GF=coding_exon;SN=C50F7.4;PN=sucg-1;AAC=G->E;GRANT=98;GERP=NA;PHYLOP=NA;PHASTCONS=NA;
IV	8799568	gk207852	G	A	222	PASS	DP20=23;CMQ=60;ACGTN=23,0,0,0,0;GF=coding_exon;SN=C33D9.1;PN=exc-5;AAC=T->I;GRANT=89;GERP=NA;PHYLOP=0.956;PHASTCONS=0.978;
IV	8902473	gk208014	G	A	222	PASS	DP20=13;CMQ=60;ACGTN=13,0,0,0,0;GF=coding_exon;SN=C27B7.5;PN=C27B7.5;AAC=G->R;GRANT=125;GERP=2.53;PHYLOP=0.842;PHASTCONS=0.991;
IV	9083171	gk208315	C	T	222	PASS	DP20=15;CMQ=60;ACGTN=0,0,0,15,0;GF=coding_exon;SN=ZC410.4;PN=twk-8;AAC=H->Y;GRANT=83;GERP=3.38;PHYLOP=2.088;PHASTCONS=0.993;
IV	9262281	gk208626	G	A	222	PASS	DP20=15;CMQ=60;ACGTN=15,0,0,0,0;GF=coding_exon;SN=Y11D7A.12;PN=flh-1;AAC=A->V;GRANT=64;GERP=3.38;PHYLOP=2.140;PHASTCONS=0.992;
IV	9281990	gk208668	G	A	222	PASS	DP20=19;CMQ=60;ACGTN=19,0,0,0,0;GF=coding_exon;SN=Y11D7A.14;PN=Y11D7A.14;AAC=M->I;GRANT=10;GERP=NA;PHYLOP=NA;PHASTCONS=NA;
IV	9345427	gk208790	G	A	152	PASS	DP20=6;CMQ=60;ACGTN=6,0,0,0,0;GF=coding_exon;SN=T20D3.11;PN=T20D3.11;AAC=A->V;GRANT=64;GERP=3.81;PHYLOP=2.420;PHASTCONS=0.969;
IV	10836530	gk211536	G	A	222	PASS	DP20=21;CMQ=60;ACGTN=21,0,0,0,0;GF=coding_exon;SN=T11G6.5;PN=T11G6.5;AAC=H->Y;GRANT=83;GERP=2.65;PHYLOP=1.627;PHASTCONS=0.879;
IV	11818059	gk213432	G	A	222	PASS	DP20=11;CMQ=60;ACGTN=11,0,0,0,0;GF=coding_exon;SN=M117.1;PN=M117.1;AAC=A->T;GRANT=58;GERP=4.67;PHYLOP=2.847;PHASTCONS=1.000;
IV	11853250	gk213501	C	T	222	PASS	DP20=14;CMQ=60;ACGTN=0,0,0,14,0;GF=coding_exon;SN=F38H4.7;PN=tag-30;AAC=G->E;GRANT=98;GERP=4.67;PHYLOP=2.775;PHASTCONS=1.000;
IV	12106014	gk214002	G	A	222	PASS	DP20=16;CMQ=60;ACGTN=16,0,0,0,0;GF=coding_exon;SN=M18.3;PN=M18.3;AAC=E->K;GRANT=56;GERP=2.57;PHYLOP=0.642;PHASTCONS=0.844;
IV	12297912	gk214313	G	A	222	PASS	DP20=11;CMQ=60;ACGTN=11,0,0,0,0;GF=coding_exon;SN=C42C1.7;PN=oac-59;AAC=P->L;GRANT=98;GERP=3.6;PHYLOP=2.296;PHASTCONS=0.934;
V	301508	gk224186	G	A	222	PASS	DP20=13;CMQ=60;ACGTN=13,0,0,0,0;GF=coding_exon;SN=F33E11.3;PN=F33E11.3;AAC=S->L;GRANT=145;GERP=2.05;PHYLOP=1.394;PHASTCONS=0.828;
V	357670	gk224316	G	A	222	PASS	DP20=13;CMQ=60;ACGTN=13,0,0,0,0;GF=coding_exon;SN=T22H9.2;PN=atg-9;AAC=G->S;GRANT=56;GERP=3.81;PHYLOP=2.420;PHASTCONS=1.000;
V	468249	gk224599	G	A	222	PASS	DP20=21;CMQ=60;ACGTN=21,0,0,0,0;GF=coding_exon;SN=M02H5.12;PN=srbc-57;AAC=S->F;GRANT=155;GERP=NA;PHYLOP=NA;PHASTCONS=NA;
V	1379874	gk226684	G	A	193	PASS	DP20=9;CMQ=60;ACGTN=9,0,0,0,0;GF=coding_exon;SN=Y75B7AL.4;PN=rga-4;AAC=A->V;GRANT=64;GERP=3;PHYLOP=2.007;PHASTCONS=0.991;
V	3245691	gk230361	G	A	149	PASS	DP20=6;CMQ=60;ACGTN=6,0,0,0,0;GF=coding_exon;SN=T28A11.10;PN=srj-7;AAC=A->T;GRANT=58;GERP=2.47;PHYLOP=1.690;PHASTCONS=0.977;
V	5132935	gk234517	G	A	222	PASS	DP20=13;CMQ=60;ACGTN=13,0,0,0,0;GF=coding_exon;SN=F14F9.4;PN=F14F9.4;AAC=E->K;GRANT=56;GERP=3.81;PHYLOP=2.420;PHASTCONS=1.000;
V	7086799	gk948500	T	TA	.	PASS	INDEL=+1a;CLASS=induced;EIR=9,7086799,7086808;ICV=17,17;FIA=1.000;FCI=1.000;CMQ=93;GF=intron;SN=VC5.2;PN=VC5.2;RFC=no;AAC=not_calculated
V	10205419	gk244934	G	A	222	PASS	DP20=13;CMQ=60;ACGTN=13,0,0,0,0;GF=coding_exon;SN=ZK856.16;PN=ZK856.16;AAC=P->S;GRANT=74;GERP=3.81;PHYLOP=2.420;PHASTCONS=0.997;
V	10352551	gk245242	G	A	222	PASS	DP20=13;CMQ=60;ACGTN=13,0,0,0,0;GF=coding_exon;SN=K07C5.4;PN=K07C5.4;AAC=S->F;GRANT=155;GERP=3.81;PHYLOP=2.420;PHASTCONS=1.000;
V	11728267	gk248080	G	A	222	PASS	DP20=15;CMQ=60;ACGTN=15,0,0,0,0;GF=coding_exon;SN=B0240.1;PN=rhr-2;AAC=P->S;GRANT=74;GERP=4.67;PHYLOP=2.847;PHASTCONS=1.000;
V	13992894	gk252797	A	G	139	PASS	DP20=6;CMQ=60;ACGTN=0,0,6,0,0;GF=coding_exon;SN=F58E10.7;PN=F58E10.7;AAC=N->D;GRANT=23;GERP=2.53;PHYLOP=0.544;PHASTCONS=0.114;
V	14120070	gk253010	G	A	222	PASS	DP20=11;CMQ=60;ACGTN=11,0,0,0,0;GF=coding_exon;SN=H39E23.1;PN=par-1;AAC=S->F;GRANT=155;GERP=3.81;PHYLOP=2.420;PHASTCONS=0.995;
V	15950896	gk256897	C	T	222	PASS	DP20=12;CMQ=60;ACGTN=0,0,0,12,0;GF=coding_exon;SN=H24D24.1;PN=srw-59;AAC=A->T;GRANT=58;GERP=NA;PHYLOP=1.003;PHASTCONS=0.635;
V	17079580	gk259443	G	A	222	PASS	DP20=13;CMQ=60;ACGTN=13,0,0,0,0;GF=coding_exon;SN=T05E12.4;PN=srw-20;AAC=L->F;GRANT=22;GERP=NA;PHYLOP=NA;PHASTCONS=NA;
V	17163300	gk259618	C	T	222	PASS	DP20=12;CMQ=60;ACGTN=0,0,0,12,0;GF=coding_exon;SN=F40D4.11;PN=srh-102;AAC=A->T;GRANT=58;GERP=NA;PHYLOP=NA;PHASTCONS=NA;
V	18481998	gk262518	C	T	222	PASS	DP20=14;CMQ=60;ACGTN=0,0,0,14,0;GF=coding_exon;SN=Y51A2D.18;PN=Y51A2D.18;AAC=V->I;GRANT=29;GERP=-6.27;PHYLOP=0.481;PHASTCONS=0.963;
V	18804212	gk263224	C	T	222	PASS	DP20=13;CMQ=60;ACGTN=0,0,0,13,0;GF=coding_exon;SN=C54E10.4;PN=sri-10;AAC=V->I;GRANT=29;GERP=NA;PHYLOP=NA;PHASTCONS=NA;
V	19766614	gk265481	C	T	222	PASS	DP20=10;CMQ=60;ACGTN=0,0,0,10,0;GF=coding_exon;SN=M162.5;PN=M162.5;AAC=A->V;GRANT=64;GERP=-0.0424;PHYLOP=-0.027;PHASTCONS=0.870;
X	582293	gk269401	T	G	222	PASS	DP20=18;CMQ=60;ACGTN=0,0,18,0,0;GF=coding_exon;SN=F57C12.5;PN=mrp-1;AAC=S->R;GRANT=110;GERP=4.67;PHYLOP=2.145;PHASTCONS=1.000;
X	2020300	gk272603	G	A	222	PASS	DP20=13;CMQ=60;ACGTN=13,0,0,0,0;GF=coding_exon;SN=Y102A11A.3;PN=Y102A11A.3;AAC=E->K;GRANT=56;GERP=1.61;PHYLOP=0.276;PHASTCONS=0.234;
X	2193955	gk273022	G	A	222	PASS	DP20=17;CMQ=60;ACGTN=17,0,0,0,0;GF=coding_exon;SN=T24C12.2;PN=gap-1;AAC=D->N;GRANT=23;GERP=4.67;PHYLOP=2.847;PHASTCONS=0.998;
X	2492439	gk273649	G	A	222	PASS	DP20=14;CMQ=60;ACGTN=14,0,0,0,0;GF=coding_exon;SN=K02E10.2;PN=hid-1;AAC=G->R;GRANT=125;GERP=4.67;PHYLOP=2.847;PHASTCONS=0.999;
X	2912947	gk274629	G	A	151	PASS	DP20=8;CMQ=60;ACGTN=8,0,0,0,0;GF=coding_exon;SN=F52B10.1;PN=nmy-1;AAC=E->K;GRANT=56;GERP=5.44;PHYLOP=3.231;PHASTCONS=1.000;
X	3198517	gk275266	G	A	222	PASS	DP20=13;CMQ=60;ACGTN=13,0,0,0,0;GF=coding_exon;SN=F56E3.4;PN=fax-1;AAC=T->M;GRANT=81;GERP=4.67;PHYLOP=2.847;PHASTCONS=0.987;
X	3615998	gk276234	G	A	222	PASS	DP20=12;CMQ=60;ACGTN=12,0,0,0,0;GF=coding_exon;SN=C18B2.6;PN=C18B2.6;AAC=L->F;GRANT=22;GERP=2.55;PHYLOP=0.642;PHASTCONS=0.348;
X	4658603	gk278630	C	T	213	PASS	DP20=9;CMQ=60;ACGTN=0,0,0,9,0;GF=coding_exon;SN=F16H11.5;PN=nhr-45;AAC=E->K;GRANT=56;GERP=4.67;PHYLOP=2.775;PHASTCONS=0.985;
X	5436513	gk280511	C	T	222	PASS	DP20=19;CMQ=60;ACGTN=0,0,0,19,0;GF=coding_exon;SN=C41A3.1;PN=C41A3.1;AAC=H->Y;GRANT=83;GERP=4.45;PHYLOP=1.585;PHASTCONS=0.871;
X	5796129	gk281372	C	T	222	PASS	DP20=16;CMQ=60;ACGTN=0,0,0,16,0;GF=coding_exon;SN=F46G11.1;PN=F46G11.1;AAC=Q->*;GRANT=-1;GERP=4.67;PHYLOP=2.775;PHASTCONS=0.997;
X	6054581	gk281969	C	T	222	PASS	DP20=10;CMQ=60;ACGTN=0,0,0,10,0;GF=coding_exon;SN=C45B2.6;PN=C45B2.6;AAC=L->F;GRANT=22;GERP=2.39;PHYLOP=0.574;PHASTCONS=0.769;
X	6875518	gk283879	G	A	200	PASS	DP20=8;CMQ=60;ACGTN=8,0,0,0,0;GF=coding_exon;SN=F41C6.5;PN=col-173;AAC=P->L;GRANT=98;GERP=4.67;PHYLOP=2.847;PHASTCONS=1.000;
X	7164132	gk284566	C	A	222	PASS	DP20=13;CMQ=60;ACGTN=13,0,0,0,0;GF=coding_exon;SN=C54D1.1;PN=pgp-10;AAC=Y->*;GRANT=-1;GERP=3.54;PHYLOP=1.231;PHASTCONS=0.998;
X	7721932	gk285850	G	A	222	PASS	DP20=11;CMQ=60;ACGTN=11,0,0,0,0;GF=coding_exon;SN=K09F5.6;PN=K09F5.6;AAC=G->E;GRANT=98;GERP=4.67;PHYLOP=2.847;PHASTCONS=1.000;
X	9339955	gk289413	G	A	222	PASS	DP20=20;CMQ=60;ACGTN=20,0,0,0,0;GF=coding_exon;SN=T20B5.1;PN=apa-2;AAC=A->T;GRANT=58;GERP=4.67;PHYLOP=2.847;PHASTCONS=1.000;
X	13283405	gk298274	G	A	222	PASS	DP20=9;CMQ=60;ACGTN=9,0,0,0,0;GF=coding_exon;SN=R04D3.1;PN=cyp-14A4;AAC=L->F;GRANT=22;GERP=3.6;PHYLOP=2.296;PHASTCONS=0.997;
X	16639846	gk306208	C	T	220	PASS	DP20=9;CMQ=60;ACGTN=0,0,0,9,0;GF=coding_exon;SN=C06G1.5;PN=C06G1.5;AAC=V->M;GRANT=21;GERP=4.67;PHYLOP=2.775;PHASTCONS=1.000;
I	75444	gk318027	G	A	222	PASS	DP20=20;CMQ=60;ACGTN=20,0,0,0,0;GF=coding_exon;SN=Y48G1C.2;PN=csk-1;AAC=G->R;GRANT=125;GERP=3.81;PHYLOP=2.420;PHASTCONS=0.999;
I	2701921	gk318037	G	A	222	PASS	DP20=13;CMQ=49;ACGTN=13,0,0,0,0;GF=coding_exon;SN=F32B5.1;PN=F32B5.1;AAC=G->R;GRANT=125;GERP=2.34;PHYLOP=1.520;PHASTCONS=0.994;
I	2808694	gk318040	G	A	222	PASS	DP20=18;CMQ=60;ACGTN=17,0,1,0,0;GF=coding_exon;SN=W03D8.6;PN=itx-1;AAC=E->K;GRANT=56;GERP=3.6;PHYLOP=2.296;PHASTCONS=0.992;
I	3184459	gk318044	G	A	166	PASS	DP20=12;CMQ=60;ACGTN=11,0,1,0,0;GF=coding_exon;SN=Y54E10A.11;PN=Y54E10A.11;AAC=S->L;GRANT=145;GERP=2.38;PHYLOP=0.863;PHASTCONS=0.253;
I	3233028	gk318045	G	A	222	PASS	DP20=18;CMQ=60;ACGTN=18,0,0,0,0;GF=coding_exon;SN=Y54E10A.3;PN=Y54E10A.3;AAC=A->T;GRANT=58;GERP=1.98;PHYLOP=0.565;PHASTCONS=0.587;
I	3643398	gk318047	G	A	222	PASS	DP20=19;CMQ=60;ACGTN=19,0,0,0,0;GF=coding_exon;SN=T28F2.5;PN=ccb-1;AAC=P->S;GRANT=74;GERP=4.47;PHYLOP=2.712;PHASTCONS=1.000;
I	4330313	gk318049	G	A	222	PASS	DP20=14;CMQ=60;ACGTN=14,0,0,0,0;GF=coding_exon;SN=ZK973.6;PN=anc-1;AAC=M->I;GRANT=10;GERP=4.58;PHYLOP=2.809;PHASTCONS=1.000;
I	5060153	gk318053	G	A	222	PASS	DP20=19;CMQ=60;ACGTN=19,0,0,0,0;GF=coding_exon;SN=C46H11.11;PN=fhod-1;AAC=L->F;GRANT=22;GERP=4.24;PHYLOP=2.572;PHASTCONS=0.986;
I	5601407	gk939823	AG	A	.	PASS	INDEL=-1g;CLASS=induced;EIR=1,5601407,5601408;ICV=11,11;FIA=0.647;FCI=1.000;CMQ=93;GF=intron;SN=F46F11.3;PN=tag-83;RFC=no;AAC=not_calculated
I	6329781	gk318059	G	A	222	PASS	DP20=25;CMQ=60;ACGTN=25,0,0,0,0;GF=coding_exon;SN=F26B1.8;PN=F26B1.8;AAC=V->M;GRANT=21;GERP=1.14;PHYLOP=0.141;PHASTCONS=0.636;
I	6542989	gk318060	G	A	129	PASS	DP20=5;CMQ=60;ACGTN=5,0,0,0,0;GF=coding_exon;SN=T10E9.2;PN=T10E9.2;AAC=S->N;GRANT=46;GERP=3.18;PHYLOP=2.020;PHASTCONS=0.993;
I	7499154	gk318066	G	A	222	PASS	DP20=17;CMQ=60;ACGTN=17,0,0,0,0;GF=coding_exon;SN=C26C6.1;PN=pbrm-1;AAC=G->E;GRANT=98;GERP=-1.38;PHYLOP=0.448;PHASTCONS=0.932;
I	7840497	gk318068	G	A	222	PASS	DP20=15;CMQ=60;ACGTN=15,0,0,0,0;GF=coding_exon;SN=F30F8.10;PN=F30F8.10;AAC=G->R;GRANT=125;GERP=3.02;PHYLOP=1.929;PHASTCONS=0.990;
I	8516293	gk318074	G	A	208	PASS	DP20=11;CMQ=60;ACGTN=11,0,0,0,0;GF=coding_exon;SN=K02B12.4;PN=axl-1;AAC=R->H;GRANT=29;GERP=3.39;PHYLOP=2.147;PHASTCONS=0.990;
I	8611361	gk318077	G	A	222	PASS	DP20=11;CMQ=60;ACGTN=11,0,0,0,0;GF=coding_exon;SN=F43G9.4;PN=F43G9.4;AAC=Q->*;GRANT=-1;GERP=0.572;PHYLOP=0.330;PHASTCONS=0.929;
I	11221282	gk318085	G	A	222	PASS	DP20=16;CMQ=60;ACGTN=16,0,0,0,0;GF=coding_exon;SN=Y53H1A.1;PN=rsy-1;AAC=P->L;GRANT=98;GERP=-4.59;PHYLOP=0.369;PHASTCONS=0.956;
I	12012085	gk318092	G	A	222	PASS	DP20=19;CMQ=60;ACGTN=19,0,0,0,0;GF=coding_exon;SN=Y53C10A.9;PN=abt-5;AAC=A->T;GRANT=58;GERP=NA;PHYLOP=NA;PHASTCONS=NA;
I	13876986	gk940803	A	AT	.	PASS	INDEL=+1t;CLASS=induced;EIR=10,13876986,13876996;ICV=7,7;FIA=1.000;FCI=1.000;CMQ=93;GF=intron;SN=W04A8.7;PN=taf-1;RFC=no;AAC=not_calculated
II	1403744	gk318109	C	T	162	PASS	DP20=9;CMQ=60;ACGTN=0,0,0,9,0;GF=coding_exon;SN=Y51H7C.6;PN=cogc-4;AAC=R->C;GRANT=180;GERP=-3.91;PHYLOP=0.024;PHASTCONS=0.830;
II	2101132	gk318114	T	C	222	PASS	DP20=21;CMQ=57;ACGTN=0,21,0,0,0;GF=coding_exon;SN=T16A1.1;PN=math-42;AAC=F->L;GRANT=22;GERP=NA;PHYLOP=NA;PHASTCONS=NA;
II	5390955	gk318137	C	T	222	PASS	DP20=12;CMQ=60;ACGTN=0,0,0,12,0;GF=coding_exon;SN=EEED8.16;PN=EEED8.16;AAC=V->I;GRANT=29;GERP=4.24;PHYLOP=2.508;PHASTCONS=0.998;
II	6566019	gk318143	C	T	222	PASS	DP20=15;CMQ=60;ACGTN=0,0,0,15,0;GF=coding_exon;SN=F18C5.5;PN=F18C5.5;AAC=A->T;GRANT=58;GERP=3.81;PHYLOP=2.360;PHASTCONS=0.992;
II	6668301	gk318144	C	T	222	PASS	DP20=15;CMQ=60;ACGTN=0,0,0,15,0;GF=coding_exon;SN=T19D12.1;PN=T19D12.1;AAC=P->S;GRANT=74;GERP=2.39;PHYLOP=0.802;PHASTCONS=0.195;
II	8070100	gk318149	C	T	222	PASS	DP20=17;CMQ=60;ACGTN=0,0,0,17,0;GF=coding_exon;SN=T05H10.7;PN=T05H10.7;AAC=A->T;GRANT=58;GERP=3.38;PHYLOP=2.088;PHASTCONS=0.993;
II	8466450	gk318152	T	A	222	PASS	DP20=11;CMQ=60;ACGTN=11,0,0,0,0;GF=coding_exon;SN=F22B5.9;PN=fars-3;AAC=F->I;GRANT=21;GERP=3.38;PHYLOP=1.624;PHASTCONS=0.983;
II	8826584	gk942004	A	ATAT	.	PASS	INDEL=+3tat;CLASS=induced;EIR=6,8826584,8826590;ICV=15,15;FIA=0.938;FCI=1.000;CMQ=93;GF=coding_exon;SN=F46C5.3;PN=nas-25;RFC=no;AAC=->Y
II	9448514	gk318159	C	T	222	PASS	DP20=15;CMQ=60;ACGTN=0,0,0,15,0;GF=coding_exon;SN=R09D1.5;PN=R09D1.5;AAC=P->S;GRANT=74;GERP=0.99;PHYLOP=0.206;PHASTCONS=0.735;
II	9873324	gk318161	C	T	222	PASS	DP20=13;CMQ=60;ACGTN=0,0,0,13,0;GF=coding_exon;SN=C08H9.6;PN=C08H9.6;AAC=D->N;GRANT=23;GERP=NA;PHYLOP=1.003;PHASTCONS=0.908;
II	9889754	gk318162	A	C	223	PASS	DP20=17;CMQ=60;ACGTN=1,16,0,0,0;GF=coding_exon;SN=C08H9.2;PN=C08H9.2;AAC=S->A;GRANT=99;GERP=4.24;PHYLOP=1.733;PHASTCONS=0.912;
II	13434126	gk318179	C	T	222	PASS	DP20=16;CMQ=60;ACGTN=0,0,0,16,0;GF=coding_exon;SN=Y48E1C.4;PN=Y48E1C.4;AAC=E->K;GRANT=56;GERP=2.87;PHYLOP=1.055;PHASTCONS=0.984;
III	1811357	gk318186	G	A	222	PASS	DP20=12;CMQ=60;ACGTN=12,0,0,0,0;GF=coding_exon;SN=Y39A3CL.5;PN=clp-4;AAC=H->Y;GRANT=83;GERP=2.26;PHYLOP=1.493;PHASTCONS=0.996;
III	6699240	gk318193	G	A	222	PASS	DP20=17;CMQ=60;ACGTN=17,0,0,0,0;GF=coding_exon;SN=F37A4.7;PN=rbf-1;AAC=V->M;GRANT=21;GERP=4.67;PHYLOP=2.847;PHASTCONS=1.000;
III	6714282	gk318194	G	A	222	PASS	DP20=15;CMQ=60;ACGTN=15,0,0,0,0;GF=coding_exon;SN=F37A4.4;PN=F37A4.4;AAC=M->I;GRANT=10;GERP=-5.94;PHYLOP=-1.047;PHASTCONS=0.179;
III	6757076	gk318195	G	A	222	PASS	DP20=16;CMQ=60;ACGTN=16,0,0,0,0;GF=coding_exon;SN=K07E12.1;PN=dig-1;AAC=E->K;GRANT=56;GERP=4.64;PHYLOP=2.821;PHASTCONS=1.000;
III	6899618	gk318196	G	A	222	PASS	DP20=18;CMQ=60;ACGTN=17,0,1,0,0;GF=coding_exon;SN=T07E3.4;PN=T07E3.4;AAC=A->T;GRANT=58;GERP=3.81;PHYLOP=2.420;PHASTCONS=0.999;
III	7483862	gk318197	G	A	222	PASS	DP20=19;CMQ=60;ACGTN=19,0,0,0,0;GF=coding_exon;SN=K07D8.1;PN=mup-4;AAC=P->L;GRANT=98;GERP=5.01;PHYLOP=2.959;PHASTCONS=0.992;
III	8310984	gk318198	G	A	222	PASS	DP20=19;CMQ=60;ACGTN=18,0,1,0,0;GF=coding_exon;SN=F10E9.3;PN=F10E9.3;AAC=E->K;GRANT=56;GERP=0.883;PHYLOP=0.152;PHASTCONS=0.773;
III	8443316	gk318199	G	A	222	PASS	DP20=10;CMQ=60;ACGTN=10,0,0,0,0;GF=coding_exon;SN=ZK1236.7;PN=ZK1236.7;AAC=Q->*;GRANT=-1;GERP=-3.61;PHYLOP=0.116;PHASTCONS=0.014;
III	10301290	gk318204	G	A	222	PASS	DP20=15;CMQ=60;ACGTN=15,0,0,0,0;GF=coding_exon;SN=T07A5.3;PN=vglu-3;AAC=G->D;GRANT=94;GERP=4.5;PHYLOP=2.741;PHASTCONS=1.000;
III	12356892	gk318210	G	A	222	PASS	DP20=17;CMQ=60;ACGTN=17,0,0,0,0;GF=coding_exon;SN=Y75B8A.32;PN=Y75B8A.32;AAC=P->L;GRANT=98;GERP=NA;PHYLOP=NA;PHASTCONS=NA;
III	13006655	gk318212	G	A	222	PASS	DP20=14;CMQ=60;ACGTN=14,0,0,0,0;GF=coding_exon;SN=ZK1010.9;PN=snf-7;AAC=G->R;GRANT=125;GERP=1.28;PHYLOP=1.005;PHASTCONS=0.915;
IV	124576	gk318215	C	T	222	PASS	DP20=11;CMQ=60;ACGTN=0,0,0,11,0;GF=coding_exon;SN=F29C4.7;PN=grld-1;AAC=E->K;GRANT=56;GERP=3.81;PHYLOP=2.360;PHASTCONS=0.898;
IV	2779571	gk318221	C	T	222	PASS	DP20=20;CMQ=60;ACGTN=0,0,0,20,0;GF=coding_exon;SN=Y54G2A.42;PN=Y54G2A.42;AAC=L->F;GRANT=22;GERP=NA;PHYLOP=NA;PHASTCONS=NA;
IV	3236388	gk945838	A	AT	.	PASS	INDEL=+1t;CLASS=induced;EIR=3,3236388,3236391;ICV=13,13;FIA=1.000;FCI=1.000;CMQ=93;GF=intron;SN=Y67D8A.2;PN=Y67D8A.2;RFC=no;AAC=not_calculated
IV	9128555	gk318231	C	T	222	PASS	DP20=20;CMQ=60;ACGTN=0,1,0,19,0;GF=coding_exon;SN=C01F6.6;PN=tag-60;AAC=L->F;GRANT=22;GERP=3.13;PHYLOP=1.922;PHASTCONS=0.998;
IV	10339015	gk318236	G	A	222	PASS	DP20=13;CMQ=60;ACGTN=13,0,0,0,0;GF=coding_exon;SN=K11E8.1;PN=unc-43;AAC=P->L;GRANT=98;GERP=4.64;PHYLOP=2.821;PHASTCONS=1.000;
IV	11918705	gk318240	C	T	223	PASS	DP20=13;CMQ=60;ACGTN=0,1,0,12,0;GF=coding_exon;SN=ZK822.1;PN=ZK822.1;AAC=E->K;GRANT=56;GERP=4.67;PHYLOP=2.775;PHASTCONS=0.990;
IV	14540673	gk318250	G	A	222	PASS	DP20=11;CMQ=60;ACGTN=11,0,0,0,0;GF=coding_exon;SN=T27E7.6;PN=T27E7.6;AAC=T->M;GRANT=81;GERP=NA;PHYLOP=NA;PHASTCONS=NA;
IV	17282068	gk318261	G	A	222	PASS	DP20=13;CMQ=60;ACGTN=13,0,0,0,0;GF=coding_exon;SN=T28F3.1;PN=nra-1;AAC=P->S;GRANT=74;GERP=3.57;PHYLOP=2.262;PHASTCONS=0.994;
V	681391	gk318263	G	A	222	PASS	DP20=20;CMQ=60;ACGTN=20,0,0,0,0;GF=coding_exon;SN=F31F4.3;PN=srx-22;AAC=R->H;GRANT=29;GERP=2.64;PHYLOP=1.623;PHASTCONS=0.998;
V	4303545	gk318271	G	A	199	PASS	DP20=9;CMQ=60;ACGTN=9,0,0,0,0;GF=coding_exon;SN=ZC132.4;PN=ZC132.4;AAC=S->F;GRANT=155;GERP=NA;PHYLOP=NA;PHASTCONS=NA;
V	6166305	gk318280	G	A	214	PASS	DP20=9;CMQ=60;ACGTN=9,0,0,0,0;GF=coding_exon;SN=W06H8.8;PN=ttn-1;AAC=S->F;GRANT=155;GERP=NA;PHYLOP=-0.194;PHASTCONS=0.473;
V	7226074	gk318285	G	A	222	PASS	DP20=23;CMQ=60;ACGTN=23,0,0,0,0;GF=coding_exon;SN=C05C8.3;PN=fkb-3;AAC=E->K;GRANT=56;GERP=4.67;PHYLOP=2.847;PHASTCONS=1.000;
V	7783747	gk318290	G	A	222	PASS	DP20=18;CMQ=60;ACGTN=18,0,0,0,0;GF=coding_exon;SN=C26F1.2;PN=cyp-32A1;AAC=E->K;GRANT=56;GERP=4.24;PHYLOP=2.572;PHASTCONS=1.000;
V	7835861	gk318291	G	A	222	PASS	DP20=15;CMQ=60;ACGTN=15,0,0,0,0;GF=coding_exon;SN=C37C3.7;PN=C37C3.7;AAC=H->Y;GRANT=83;GERP=-9.35;PHYLOP=-0.876;PHASTCONS=0.079;
V	7975810	gk318292	G	A	222	PASS	DP20=17;CMQ=60;ACGTN=17,0,0,0,0;GF=coding_exon;SN=F26D11.11;PN=let-413;AAC=L->F;GRANT=22;GERP=2.23;PHYLOP=0.488;PHASTCONS=0.936;
V	8235753	gk318294	G	A	222	PASS	DP20=18;CMQ=60;ACGTN=18,0,0,0,0;GF=coding_exon;SN=C16D9.2;PN=rol-3;AAC=H->Y;GRANT=83;GERP=3.15;PHYLOP=0.918;PHASTCONS=0.996;
V	10486860	gk318301	G	A	222	PASS	DP20=14;CMQ=60;ACGTN=14,0,0,0,0;GF=coding_exon;SN=Y32F6B.2;PN=ncx-5;AAC=L->F;GRANT=22;GERP=2.68;PHYLOP=0.678;PHASTCONS=0.988;
V	10765887	gk318304	C	T	223	PASS	DP20=15;CMQ=60;ACGTN=0,1,0,14,0;GF=coding_exon;SN=F28H7.10;PN=ocr-1;AAC=A->V;GRANT=64;GERP=2.87;PHYLOP=1.064;PHASTCONS=0.990;
V	11275856	gk318305	G	A	222	PASS	DP20=12;CMQ=60;ACGTN=12,0,0,0,0;GF=coding_exon;SN=C03E10.5;PN=clec-223;AAC=E->K;GRANT=56;GERP=-9.28;PHYLOP=0.251;PHASTCONS=0.508;
V	11392405	gk318307	C	T	222	PASS	DP20=18;CMQ=60;ACGTN=0,0,0,18,0;GF=coding_exon;SN=K03B8.1;PN=nas-16;AAC=A->V;GRANT=64;GERP=3.43;PHYLOP=1.211;PHASTCONS=0.998;
V	11465518	gk318308	C	T	180	PASS	DP20=8;CMQ=60;ACGTN=0,0,0,8,0;GF=coding_exon;SN=T11F9.2;PN=tag-140;AAC=P->S;GRANT=74;GERP=4.64;PHYLOP=2.749;PHASTCONS=0.994;
V	11539208	gk318309	C	T	222	PASS	DP20=14;CMQ=60;ACGTN=0,0,0,14,0;GF=coding_exon;SN=F38B7.1;PN=ccch-1;AAC=P->L;GRANT=98;GERP=3.78;PHYLOP=2.333;PHASTCONS=0.998;
V	12094371	gk318313	C	T	222	PASS	DP20=20;CMQ=60;ACGTN=0,0,0,20,0;GF=coding_exon;SN=R07B7.15;PN=nhr-208;AAC=A->V;GRANT=64;GERP=-5.3;PHYLOP=-0.388;PHASTCONS=0.411;
V	12623391	gk318316	C	T	222	PASS	DP20=19;CMQ=60;ACGTN=0,0,0,19,0;GF=coding_exon;SN=ZC116.3;PN=ZC116.3;AAC=T->I;GRANT=89;GERP=4.67;PHYLOP=2.775;PHASTCONS=0.894;
V	12930387	gk949085	A	AT	.	PASS	INDEL=+1t;CLASS=induced;EIR=9,12930387,12930396;ICV=11,12;FIA=1.000;FCI=0.917;CMQ=93;GF=intron;SN=T16G1.2;PN=T16G1.2;RFC=no;AAC=not_calculated
V	13007578	gk318320	C	T	222	PASS	DP20=13;CMQ=60;ACGTN=0,0,0,13,0;GF=coding_exon;SN=F15B9.10;PN=F15B9.10;AAC=R->Q;GRANT=43;GERP=3.76;PHYLOP=1.397;PHASTCONS=0.998;
V	13178252	gk318321	C	T	222	PASS	DP20=25;CMQ=60;ACGTN=0,0,0,25,0;GF=coding_exon;SN=T09E8.2;PN=him-17;AAC=P->S;GRANT=74;GERP=3.81;PHYLOP=2.360;PHASTCONS=0.993;
V	13181179	gk318322	C	T	222	PASS	DP20=17;CMQ=60;ACGTN=0,0,0,17,0;GF=coding_exon;SN=T09E8.3;PN=cnih-2;AAC=P->S;GRANT=74;GERP=3.38;PHYLOP=2.088;PHASTCONS=0.999;
V	13311171	gk318323	C	T	222	PASS	DP20=14;CMQ=60;ACGTN=0,0,0,14,0;GF=coding_exon;SN=C50B6.2;PN=nasp-2;AAC=E->K;GRANT=56;GERP=NA;PHYLOP=NA;PHASTCONS=NA;
V	17160849	gk318332	G	A	182	PASS	DP20=9;CMQ=60;ACGTN=8,0,1,0,0;GF=coding_exon;SN=F40D4.12;PN=F40D4.12;AAC=G->D;GRANT=94;GERP=NA;PHYLOP=NA;PHASTCONS=NA;
V	19030358	gk318340	G	A	222	PASS	DP20=15;CMQ=60;ACGTN=15,0,0,0,0;GF=coding_exon;SN=Y39B6A.25;PN=Y39B6A.25;AAC=R->K;GRANT=26;GERP=-0.833;PHYLOP=-0.314;PHASTCONS=0.910;
V	19175031	gk318344	G	A	222	PASS	DP20=15;CMQ=60;ACGTN=15,0,0,0,0;GF=coding_exon;SN=Y39B6A.48;PN=hot-2;AAC=W->*;GRANT=-1;GERP=2.57;PHYLOP=1.722;PHASTCONS=0.998;
X	1144188	gk318359	C	T	222	PASS	DP20=12;CMQ=60;ACGTN=0,0,0,12,0;GF=coding_exon;SN=R193.2;PN=R193.2;AAC=R->H;GRANT=29;GERP=2.83;PHYLOP=0.980;PHASTCONS=0.612;
X	1837114	gk318370	C	T	222	PASS	DP20=17;CMQ=60;ACGTN=0,0,0,17,0;GF=coding_exon;SN=T26C11.2;PN=T26C11.2;AAC=P->S;GRANT=74;GERP=NA;PHYLOP=NA;PHASTCONS=NA;
X	1962889	gk318371	C	T	225	PASS	DP20=14;CMQ=60;ACGTN=0,1,0,13,0;GF=coding_exon;SN=F52D2.7;PN=F52D2.7;AAC=P->S;GRANT=74;GERP=NA;PHYLOP=NA;PHASTCONS=NA;
X	3123927	gk275104	C	T	222	PASS	DP20=17;CMQ=60;ACGTN=0,0,0,17,0;GF=coding_exon;SN=K10B3.10;PN=spc-1;AAC=G->E;GRANT=98;GERP=5.44;PHYLOP=3.148;PHASTCONS=1.000;
X	3232654	gk318379	C	T	222	PASS	DP20=18;CMQ=60;ACGTN=0,0,0,18,0;GF=coding_exon;SN=F28B4.3;PN=F28B4.3;AAC=G->S;GRANT=56;GERP=4.5;PHYLOP=2.671;PHASTCONS=0.998;
X	3792251	gk318381	G	T	222	PASS	DP20=18;CMQ=60;ACGTN=0,0,0,18,0;GF=coding_exon;SN=F35A5.4;PN=F35A5.4;AAC=P->T;GRANT=38;GERP=4.67;PHYLOP=2.847;PHASTCONS=0.999;
X	4408943	gk318387	C	T	222	PASS	DP20=16;CMQ=60;ACGTN=0,0,0,16,0;GF=coding_exon;SN=F15A8.4;PN=F15A8.4;AAC=L->F;GRANT=22;GERP=4.67;PHYLOP=2.775;PHASTCONS=0.983;
X	5900220	gk318393	T	G	222	PASS	DP20=20;CMQ=60;ACGTN=0,0,20,0,0;GF=coding_exon;SN=F49E10.1;PN=tbc-16;AAC=L->*;GRANT=-1;GERP=4.67;PHYLOP=2.145;PHASTCONS=0.964;
X	7167628	gk318402	C	T	222	PASS	DP20=20;CMQ=60;ACGTN=0,0,0,20,0;GF=coding_exon;SN=C54D1.6;PN=bar-1;AAC=R->K;GRANT=26;GERP=4.67;PHYLOP=2.775;PHASTCONS=0.993;
X	7676034	gk318406	C	T	222	PASS	DP20=13;CMQ=60;ACGTN=0,0,0,13,0;GF=coding_exon;SN=F27D9.2;PN=F27D9.2;AAC=P->S;GRANT=74;GERP=3.81;PHYLOP=2.360;PHASTCONS=0.992;
X	9381610	gk318414	C	T	222	PASS	DP20=13;CMQ=60;ACGTN=0,0,0,13,0;GF=coding_exon;SN=E01H11.1;PN=pkc-2;AAC=P->S;GRANT=74;GERP=4.67;PHYLOP=2.775;PHASTCONS=0.999;
X	11583132	gk318426	G	A	222	PASS	DP20=19;CMQ=60;ACGTN=19,0,0,0,0;GF=coding_exon;SN=F52D10.6;PN=F52D10.6;AAC=D->N;GRANT=23;GERP=4.67;PHYLOP=2.847;PHASTCONS=0.999;
X	12636610	gk318433	G	A	222	PASS	DP20=16;CMQ=60;ACGTN=15,0,1,0,0;GF=coding_exon;SN=R09A8.4;PN=col-182;AAC=T->I;GRANT=89;GERP=4.67;PHYLOP=2.847;PHASTCONS=0.998;
X	13404216	gk318434	T	A	222	PASS	DP20=18;CMQ=60;ACGTN=18,0,0,0,0;GF=coding_exon;SN=F02C12.1;PN=F02C12.1;AAC=Y->*;GRANT=-1;GERP=2.74;PHYLOP=0.561;PHASTCONS=0.994;
I	2108557	gk104441	C	T	222	PASS	DP20=16;CMQ=60;ACGTN=0,0,0,16,0;GF=coding_exon;SN=Y37E3.19;PN=Y37E3.19;AAC=A->T;GRANT=58;GERP=NA;PHYLOP=NA;PHASTCONS=NA;
I	2190475	gk939215	GT	G	.	PASS	INDEL=-1t;CLASS=induced;EIR=10,2190475,2190485;ICV=7,7;FIA=1.000;FCI=1.000;CMQ=93;GF=intron;SN=W03F11.6;PN=afd-1;RFC=no;AAC=not_calculated
I	6343852	gk112827	C	T	210	PASS	DP20=11;CMQ=60;ACGTN=0,1,0,10,0;GF=coding_exon;SN=K04F10.4;PN=bli-4;AAC=T->I;GRANT=89;GERP=4.5;PHYLOP=2.671;PHASTCONS=0.986;
I	8292725	gk116621	C	T	168	PASS	DP20=7;CMQ=60;ACGTN=0,0,0,7,0;GF=coding_exon;SN=T01G9.4;PN=npp-2;AAC=V->I;GRANT=29;GERP=4.67;PHYLOP=2.775;PHASTCONS=0.990;
I	12333402	gk124694	T	A	222	PASS	DP20=18;CMQ=60;ACGTN=18,0,0,0,0;GF=coding_exon;SN=C47F8.2;PN=nhr-165;AAC=*->K;GRANT=-1;GERP=NA;PHYLOP=NA;PHASTCONS=NA;
I	13248267	gk126705	C	T	222	PASS	DP20=16;CMQ=60;ACGTN=0,0,0,16,0;GF=coding_exon;SN=ZK1053.3;PN=ZK1053.3;AAC=P->S;GRANT=74;GERP=NA;PHYLOP=NA;PHASTCONS=NA;
I	14397915	gk129205	G	A	222	PASS	DP20=13;CMQ=60;ACGTN=13,0,0,0,0;GF=coding_exon;SN=Y105E8A.7;PN=lev-10;AAC=D->N;GRANT=23;GERP=3;PHYLOP=2.007;PHASTCONS=0.997;
II	70536	gk130792	C	T	222	PASS	DP20=16;CMQ=60;ACGTN=0,0,0,16,0;GF=coding_exon;SN=C23H3.1;PN=egl-26;AAC=A->V;GRANT=64;GERP=3.81;PHYLOP=2.360;PHASTCONS=0.956;
II	220362	gk131125	C	T	102	PASS	DP20=4;CMQ=60;ACGTN=0,0,0,4,0;GF=coding_exon;SN=F48A11.5;PN=ubxn-3;AAC=G->R;GRANT=125;GERP=2.57;PHYLOP=0.914;PHASTCONS=0.922;
II	1282616	gk133388	C	T	222	PASS	DP20=11;CMQ=60;ACGTN=0,0,0,11,0;GF=coding_exon;SN=Y57G7A.6;PN=Y57G7A.6;AAC=S->N;GRANT=46;GERP=NA;PHYLOP=NA;PHASTCONS=NA;
II	1328749	gk133498	C	T	222	PASS	DP20=11;CMQ=60;ACGTN=0,0,0,11,0;GF=coding_exon;SN=F56D12.4;PN=jip-1;AAC=L->F;GRANT=22;GERP=4.67;PHYLOP=2.775;PHASTCONS=0.998;
II	1581248	gk134058	C	A	222	PASS	DP20=13;CMQ=60;ACGTN=13,0,0,0,0;GF=coding_exon;SN=T07H3.10;PN=T07H3.10;AAC=E->*;GRANT=-1;GERP=NA;PHYLOP=NA;PHASTCONS=NA;
II	2211837	gk135496	C	T	222	PASS	DP20=12;CMQ=60;ACGTN=0,0,0,12,0;GF=coding_exon;SN=Y59C2A.1;PN=Y59C2A.1;AAC=Q->*;GRANT=-1;GERP=-6.79;PHYLOP=-0.793;PHASTCONS=0.078;
II	3109753	gk137631	C	T	188	PASS	DP20=9;CMQ=60;ACGTN=0,0,0,9,0;GF=coding_exon;SN=Y25C1A.13;PN=Y25C1A.13;AAC=G->R;GRANT=125;GERP=3.39;PHYLOP=2.094;PHASTCONS=0.997;
II	3343301	gk138193	C	T	222	PASS	DP20=12;CMQ=59;ACGTN=0,0,0,12,0;GF=coding_exon;SN=F14D2.15;PN=F14D2.15;AAC=G->E;GRANT=98;GERP=NA;PHYLOP=NA;PHASTCONS=NA;
II	3863527	gk139392	C	T	217	PASS	DP20=12;CMQ=50;ACGTN=0,1,0,11,0;GF=coding_exon;SN=C49D10.9;PN=nhr-261;AAC=W->*;GRANT=-1;GERP=NA;PHYLOP=NA;PHASTCONS=NA;
II	4906124	gk141822	C	T	222	PASS	DP20=15;CMQ=60;ACGTN=0,0,0,15,0;GF=coding_exon;SN=R05F9.1;PN=R05F9.1;AAC=P->S;GRANT=74;GERP=1.4;PHYLOP=0.378;PHASTCONS=0.951;
II	4945474	gk141899	T	G	222	PASS	DP20=11;CMQ=60;ACGTN=0,0,11,0,0;GF=coding_exon;SN=ZK546.14;PN=ZK546.14;AAC=K->Q;GRANT=53;GERP=3.81;PHYLOP=1.836;PHASTCONS=0.999;
II	5032913	gk142087	C	T	222	PASS	DP20=15;CMQ=60;ACGTN=0,0,0,15,0;GF=coding_exon;SN=F33G12.3;PN=F33G12.3;AAC=D->N;GRANT=23;GERP=2.4;PHYLOP=0.819;PHASTCONS=0.983;
II	5175915	gk142372	C	T	222	PASS	DP20=15;CMQ=60;ACGTN=0,0,0,15,0;GF=coding_exon;SN=C27D6.1;PN=C27D6.1;AAC=L->F;GRANT=22;GERP=-0.0397;PHYLOP=-0.003;PHASTCONS=0.976;
II	5358121	gk142738	C	T	222	PASS	DP20=18;CMQ=60;ACGTN=0,0,0,18,0;GF=coding_exon;SN=F09E5.11;PN=F09E5.11;AAC=R->H;GRANT=29;GERP=4.67;PHYLOP=2.775;PHASTCONS=0.992;
II	5420772	gk142895	C	T	222	PASS	DP20=19;CMQ=60;ACGTN=0,0,0,19,0;GF=coding_exon;SN=EEED8.15;PN=EEED8.15;AAC=S->F;GRANT=155;GERP=-7.62;PHYLOP=-0.834;PHASTCONS=0.497;
II	7021820	gk146119	T	C	222	PASS	DP20=23;CMQ=60;ACGTN=0,23,0,0,0;GF=coding_exon;SN=C52E12.4;PN=C52E12.4;AAC=M->V;GRANT=21;GERP=4.67;PHYLOP=2.145;PHASTCONS=1.000;
II	8576154	gk149132	C	T	222	PASS	DP20=11;CMQ=60;ACGTN=0,0,0,11,0;GF=coding_exon;SN=F54C9.8;PN=puf-5;AAC=L->F;GRANT=22;GERP=NA;PHYLOP=NA;PHASTCONS=NA;
II	10113340	gk152218	C	T	222	PASS	DP20=18;CMQ=60;ACGTN=0,0,0,18,0;GF=coding_exon;SN=ZK945.9;PN=lov-1;AAC=M->I;GRANT=10;GERP=-6.79;PHYLOP=-0.195;PHASTCONS=0.892;
II	10532714	gk153102	G	A	222	PASS	DP20=13;CMQ=60;ACGTN=13,0,0,0,0;GF=coding_exon;SN=R166.1;PN=mab-10;AAC=D->N;GRANT=23;GERP=4.67;PHYLOP=2.847;PHASTCONS=1.000;
II	10534592	gk153108	C	T	185	PASS	DP20=8;CMQ=60;ACGTN=0,0,0,8,0;GF=coding_exon;SN=R166.2;PN=R166.2;AAC=G->R;GRANT=125;GERP=3.74;PHYLOP=1.397;PHASTCONS=0.953;
II	10584318	gk153216	C	T	222	PASS	DP20=13;CMQ=60;ACGTN=0,0,0,13,0;GF=coding_exon;SN=C14A4.3;PN=C14A4.3;AAC=P->S;GRANT=74;GERP=NA;PHYLOP=NA;PHASTCONS=NA;
II	10822760	gk153780	C	T	206	PASS	DP20=9;CMQ=60;ACGTN=0,0,0,9,0;GF=coding_exon;SN=R06F6.12;PN=R06F6.12;AAC=G->E;GRANT=98;GERP=3.81;PHYLOP=2.360;PHASTCONS=0.996;
II	11038783	gk154293	T	G	203	PASS	DP20=9;CMQ=60;ACGTN=0,0,9,0,0;GF=coding_exon;SN=F33A8.10;PN=F33A8.10;AAC=S->R;GRANT=110;GERP=4.67;PHYLOP=2.145;PHASTCONS=1.000;
II	12864464	gk158207	C	T	222	PASS	DP20=16;CMQ=60;ACGTN=0,0,0,16,0;GF=coding_exon;SN=Y46G5A.30;PN=snf-5;AAC=R->K;GRANT=26;GERP=-0.584;PHYLOP=-0.147;PHASTCONS=0.515;
III	784167	gk165381	G	A	222	PASS	DP20=14;CMQ=60;ACGTN=14,0,0,0,0;GF=coding_exon;SN=F42G9.1;PN=F42G9.1;AAC=D->N;GRANT=23;GERP=3.57;PHYLOP=2.262;PHASTCONS=0.991;
III	886428	gk165599	C	T	194	PASS	DP20=9;CMQ=60;ACGTN=0,0,0,9,0;GF=coding_exon;SN=T24C4.6;PN=zer-1;AAC=R->H;GRANT=29;GERP=2.76;PHYLOP=1.781;PHASTCONS=0.905;
III	2883395	gk169655	G	A	222	PASS	DP20=13;CMQ=60;ACGTN=13,0,0,0,0;GF=coding_exon;SN=F56F11.2;PN=F56F11.2;AAC=A->T;GRANT=58;GERP=3.15;PHYLOP=1.978;PHASTCONS=0.980;
III	6839835	gk177316	G	A	166	PASS	DP20=8;CMQ=60;ACGTN=8,0,0,0,0;GF=coding_exon;SN=R13F6.4;PN=ten-1;AAC=R->K;GRANT=26;GERP=-3.56;PHYLOP=-0.410;PHASTCONS=0.001;
III	7160891	gk177957	G	A	222	PASS	DP20=17;CMQ=60;ACGTN=17,0,0,0,0;GF=coding_exon;SN=K04G7.10;PN=rnp-7;AAC=P->S;GRANT=74;GERP=3.74;PHYLOP=1.422;PHASTCONS=0.998;
III	7695703	gk178755	G	A	222	PASS	DP20=18;CMQ=60;ACGTN=18,0,0,0,0;GF=coding_exon;SN=C18H2.4;PN=C18H2.4;AAC=G->E;GRANT=98;GERP=NA;PHYLOP=1.023;PHASTCONS=0.908;
III	9017642	gk181262	G	A	222	PASS	DP20=20;CMQ=60;ACGTN=20,0,0,0,0;GF=coding_exon;SN=F59B2.12;PN=F59B2.12;AAC=G->E;GRANT=98;GERP=2.96;PHYLOP=1.906;PHASTCONS=0.704;
III	13431115	gk190458	G	A	222	PASS	DP20=18;CMQ=60;ACGTN=18,0,0,0,0;GF=coding_exon;SN=F45G2.6;PN=trf-1;AAC=E->K;GRANT=56;GERP=2.86;PHYLOP=1.070;PHASTCONS=0.681;
IV	619233	gk192498	G	A	222	PASS	DP20=14;CMQ=60;ACGTN=14,0,0,0,0;GF=coding_exon;SN=C18H7.1;PN=C18H7.1;AAC=E->K;GRANT=56;GERP=4.26;PHYLOP=2.578;PHASTCONS=1.000;
IV	774609	gk192810	G	A	152	PASS	DP20=7;CMQ=60;ACGTN=7,0,0,0,0;GF=coding_exon;SN=F56B3.8;PN=mrpl-2;AAC=G->E;GRANT=98;GERP=2.34;PHYLOP=1.520;PHASTCONS=0.993;
IV	4583069	gk200429	G	A	221	PASS	DP20=10;CMQ=60;ACGTN=10,0,0,0,0;GF=coding_exon;SN=F28E10.1;PN=F28E10.1;AAC=W->*;GRANT=-1;GERP=4.26;PHYLOP=2.578;PHASTCONS=1.000;
IV	8263483	gk206964	G	A	222	PASS	DP20=14;CMQ=60;ACGTN=14,0,0,0,0;GF=coding_exon;SN=K07H8.6;PN=vit-6;AAC=G->E;GRANT=98;GERP=3.39;PHYLOP=2.147;PHASTCONS=1.000;
IV	9218273	gk208561	G	A	218	PASS	DP20=9;CMQ=60;ACGTN=9,0,0,0,0;GF=coding_exon;SN=C46C2.2;PN=C46C2.2;AAC=W->*;GRANT=-1;GERP=4.24;PHYLOP=2.572;PHASTCONS=1.000;
IV	10441699	gk210813	A	G	222	PASS	DP20=16;CMQ=60;ACGTN=0,0,16,0,0;GF=coding_exon;SN=F13B12.3;PN=F13B12.3;AAC=N->S;GRANT=46;GERP=4.67;PHYLOP=1.908;PHASTCONS=0.981;
IV	12405082	gk214525	G	A	222	PASS	DP20=21;CMQ=60;ACGTN=21,0,0,0,0;GF=coding_exon;SN=F28D1.10;PN=gex-3;AAC=S->N;GRANT=46;GERP=4.67;PHYLOP=2.847;PHASTCONS=0.995;
IV	12693328	gk215055	A	C	222	PASS	DP20=24;CMQ=60;ACGTN=0,24,0,0,0;GF=coding_exon;SN=T23B5.3;PN=T23B5.3;AAC=E->A;GRANT=107;GERP=3.81;PHYLOP=1.633;PHASTCONS=0.997;
IV	12789544	gk215249	G	A	222	PASS	DP20=12;CMQ=60;ACGTN=12,0,0,0,0;GF=coding_exon;SN=F07C6.3;PN=F07C6.3;AAC=A->T;GRANT=58;GERP=3.81;PHYLOP=2.420;PHASTCONS=0.999;
IV	14985858	gk219162	A	G	119	PASS	DP20=5;CMQ=60;ACGTN=0,0,5,0,0;GF=coding_exon;SN=Y41E3.2;PN=dpy-4;AAC=I->T;GRANT=89;GERP=3;PHYLOP=1.367;PHASTCONS=0.997;
IV	16232477	gk221271	G	A	222	PASS	DP20=19;CMQ=60;ACGTN=19,0,0,0,0;GF=coding_exon;SN=H25K10.5;PN=hpa-1;AAC=T->I;GRANT=89;GERP=NA;PHYLOP=NA;PHASTCONS=NA;
IV	16902057	gk222381	G	A	222	PASS	DP20=12;CMQ=55;ACGTN=12,0,0,0,0;GF=coding_exon;SN=Y116A8C.1;PN=Y116A8C.1;AAC=T->I;GRANT=89;GERP=NA;PHYLOP=NA;PHASTCONS=NA;
V	3486096	gk230865	G	A	222	PASS	DP20=21;CMQ=60;ACGTN=21,0,0,0,0;GF=coding_exon;SN=C02A12.5;PN=srbc-32;AAC=S->F;GRANT=155;GERP=NA;PHYLOP=NA;PHASTCONS=NA;
V	3733383	gk231401	G	A	154	PASS	DP20=6;CMQ=60;ACGTN=6,0,0,0,0;GF=coding_exon;SN=Y39H10A.4;PN=Y39H10A.4;AAC=S->F;GRANT=155;GERP=3.81;PHYLOP=2.420;PHASTCONS=0.996;
V	4688047	gk233469	G	A	218	PASS	DP20=11;CMQ=60;ACGTN=11,0,0,0,0;GF=coding_exon;SN=K03B4.2;PN=K03B4.2;AAC=A->T;GRANT=58;GERP=4.5;PHYLOP=2.741;PHASTCONS=1.000;
V	11487055	gk247547	G	A	222	PASS	DP20=21;CMQ=60;ACGTN=21,0,0,0,0;GF=coding_exon;SN=T11F9.18;PN=srh-1;AAC=A->T;GRANT=58;GERP=NA;PHYLOP=0.956;PHASTCONS=0.599;
V	13049134	gk250841	G	A	222	PASS	DP20=19;CMQ=60;ACGTN=19,0,0,0,0;GF=coding_exon;SN=W07G4.5;PN=W07G4.5;AAC=R->K;GRANT=26;GERP=4.67;PHYLOP=2.847;PHASTCONS=1.000;
V	13929229	gk252705	G	A	222	PASS	DP20=21;CMQ=60;ACGTN=21,0,0,0,0;GF=coding_exon;SN=C06B3.13;PN=srxa-12;AAC=V->I;GRANT=29;GERP=-6.69;PHYLOP=-0.348;PHASTCONS=0.883;
V	14069332	gk252916	G	A	222	PASS	DP20=13;CMQ=60;ACGTN=13,0,0,0,0;GF=coding_exon;SN=D1086.17;PN=D1086.17;AAC=V->I;GRANT=29;GERP=NA;PHYLOP=NA;PHASTCONS=NA;
V	16072635	gk257208	G	A	222	PASS	DP20=11;CMQ=60;ACGTN=11,0,0,0,0;GF=coding_exon;SN=F14H3.11;PN=nhr-176;AAC=A->T;GRANT=58;GERP=NA;PHYLOP=NA;PHASTCONS=NA;
V	17315042	gk259951	G	A	222	PASS	DP20=18;CMQ=60;ACGTN=18,0,0,0,0;GF=coding_exon;SN=F31E9.6;PN=F31E9.6;AAC=L->F;GRANT=22;GERP=NA;PHYLOP=NA;PHASTCONS=NA;
V	17746767	gk949610	TA	T	.	PASS	INDEL=-1a;CLASS=induced;EIR=12,17746767,17746779;ICV=10,11;FIA=1.000;FCI=0.909;CMQ=93;GF=intron;SN=R12G8.2;PN=twk-36;RFC=no;AAC=not_calculated
V	18439241	gk262437	G	A	89	PASS	DP20=6;CMQ=38;ACGTN=6,0,0,0,0;GF=coding_exon;SN=ZK262.8;PN=ZK262.8;AAC=D->N;GRANT=23;GERP=NA;PHYLOP=NA;PHASTCONS=NA;
V	18823395	gk263283	G	A	222	PASS	DP20=12;CMQ=60;ACGTN=12,0,0,0,0;GF=coding_exon;SN=C54E10.8;PN=C54E10.8;AAC=S->N;GRANT=46;GERP=2.09;PHYLOP=1.454;PHASTCONS=0.995;
V	20313681	gk266712	C	T	222	PASS	DP20=16;CMQ=60;ACGTN=0,0,0,16,0;GF=coding_exon;SN=ZC15.2;PN=clec-262;AAC=S->F;GRANT=155;GERP=NA;PHYLOP=NA;PHASTCONS=NA;
X	4211871	gk277625	C	T	223	PASS	DP20=14;CMQ=60;ACGTN=0,1,0,13,0;GF=coding_exon;SN=F20B6.8;PN=hpk-1;AAC=D->N;GRANT=23;GERP=4.24;PHYLOP=2.508;PHASTCONS=0.735;
X	4778037	gk278921	C	T	222	PASS	DP20=18;CMQ=60;ACGTN=0,0,0,18,0;GF=coding_exon;SN=F43C9.3;PN=F43C9.3;AAC=E->K;GRANT=56;GERP=4.67;PHYLOP=2.775;PHASTCONS=1.000;
X	5145017	gk279814	G	A	222	PASS	DP20=12;CMQ=60;ACGTN=12,0,0,0,0;GF=coding_exon;SN=C31H2.1;PN=tbc-7;AAC=S->N;GRANT=46;GERP=4.67;PHYLOP=2.847;PHASTCONS=1.000;
X	6453848	gk282934	C	T	222	PASS	DP20=25;CMQ=60;ACGTN=0,0,0,25,0;GF=coding_exon;SN=K04E7.3;PN=nas-33;AAC=G->R;GRANT=125;GERP=4.67;PHYLOP=2.775;PHASTCONS=1.000;
X	6659157	gk283398	G	A	222	PASS	DP20=13;CMQ=60;ACGTN=13,0,0,0,0;GF=coding_exon;SN=C56E10.1;PN=nhr-173;AAC=M->I;GRANT=10;GERP=-7.62;PHYLOP=-1.109;PHASTCONS=0.013;
X	9723658	gk290278	C	T	183	PASS	DP20=8;CMQ=60;ACGTN=0,0,0,8,0;GF=coding_exon;SN=F15G9.4;PN=him-4;AAC=T->M;GRANT=81;GERP=4.67;PHYLOP=2.775;PHASTCONS=0.982;
X	12100370	gk295643	C	T	222	PASS	DP20=15;CMQ=60;ACGTN=0,0,0,15,0;GF=coding_exon;SN=W03G11.3;PN=W03G11.3;AAC=D->N;GRANT=23;GERP=2.04;PHYLOP=0.655;PHASTCONS=0.964;
X	14076012	gk300160	A	G	222	PASS	DP20=22;CMQ=60;ACGTN=0,0,22,0,0;GF=coding_exon;SN=C33G3.4;PN=C33G3.4;AAC=D->G;GRANT=94;GERP=3.37;PHYLOP=1.453;PHASTCONS=0.996;
X	16972151	gk306992	G	A	181	PASS	DP20=7;CMQ=60;ACGTN=7,0,0,0,0;GF=coding_exon;SN=F52G3.1;PN=F52G3.1;AAC=G->S;GRANT=56;GERP=NA;PHYLOP=0.000;PHASTCONS=0.582;
X	17229835	gk952779	CTCTATTG	C	.	PASS	INDEL=-7tctattg;CLASS=induced;EIR=9,17229835,17229844;ICV=18,18;FIA=1.000;FCI=1.000;CMQ=93;GF=coding_exon;SN=T25G12.6;PN=T25G12.6;RFC=yes;AAC=not_calculated
I	313092	gk100648	C	T	222	PASS	DP20=16;CMQ=60;ACGTN=0,0,0,16,0;GF=coding_exon;SN=C53D5.6;PN=imb-3;AAC=G->R;GRANT=125;GERP=4.67;PHYLOP=2.775;PHASTCONS=1.000;
I	627164	gk101356	C	T	150	PASS	DP20=6;CMQ=60;ACGTN=0,0,0,6,0;GF=coding_exon;SN=F56A6.4;PN=F56A6.4;AAC=D->N;GRANT=23;GERP=NA;PHYLOP=0.935;PHASTCONS=0.894;
I	648846	gk101388	C	T	82.3	PASS	DP20=5;CMQ=60;ACGTN=0,0,0,5,0;GF=coding_exon;SN=Y65B4A.2;PN=Y65B4A.2;AAC=A->V;GRANT=64;GERP=2.51;PHYLOP=1.656;PHASTCONS=0.985;
I	1129280	gk102411	C	T	222	PASS	DP20=16;CMQ=60;ACGTN=0,0,0,16,0;GF=coding_exon;SN=ZK993.1;PN=ceh-45;AAC=P->S;GRANT=74;GERP=NA;PHYLOP=NA;PHASTCONS=NA;
I	5259787	gk110837	G	A	222	PASS	DP20=15;CMQ=60;ACGTN=15,0,0,0,0;GF=coding_exon;SN=B0261.2;PN=let-363;AAC=D->N;GRANT=23;GERP=3.74;PHYLOP=1.446;PHASTCONS=0.956;
I	7258182	gk114621	C	T	222	PASS	DP20=18;CMQ=60;ACGTN=0,0,0,18,0;GF=coding_exon;SN=R06C7.9;PN=ztf-15;AAC=R->C;GRANT=180;GERP=NA;PHYLOP=1.017;PHASTCONS=0.894;
I	7357402	gk114819	C	T	222	PASS	DP20=15;CMQ=60;ACGTN=0,0,0,15,0;GF=coding_exon;SN=F07A5.4;PN=F07A5.4;AAC=V->M;GRANT=21;GERP=3.29;PHYLOP=1.160;PHASTCONS=0.965;
I	7823255	gk115711	G	A	222	PASS	DP20=19;CMQ=60;ACGTN=19,0,0,0,0;GF=coding_exon;SN=D2005.5;PN=drh-3;AAC=M->I;GRANT=10;GERP=4.24;PHYLOP=2.572;PHASTCONS=1.000;
I	8681153	gk117312	G	A	172	PASS	DP20=10;CMQ=60;ACGTN=10,0,0,0,0;GF=coding_exon;SN=K07A12.2;PN=egg-6;AAC=P->S;GRANT=74;GERP=3.13;PHYLOP=1.973;PHASTCONS=0.997;
I	8701580	gk117354	G	A	222	PASS	DP20=21;CMQ=60;ACGTN=21,0,0,0,0;GF=coding_exon;SN=F39H11.2;PN=tlf-1;AAC=P->S;GRANT=74;GERP=2.76;PHYLOP=0.998;PHASTCONS=0.991;
I	8709218	gk117374	G	A	189	PASS	DP20=12;CMQ=60;ACGTN=11,0,1,0,0;GF=coding_exon;SN=C36B1.1;PN=cle-1;AAC=P->S;GRANT=74;GERP=4.67;PHYLOP=2.847;PHASTCONS=0.998;
I	9447841	gk940185	TA	T	.	PASS	INDEL=-1a;CLASS=induced;EIR=11,9447841,9447852;ICV=15,16;FIA=1.000;FCI=0.938;CMQ=93;GF=intron;SN=F46A9.6;PN=mec-8;RFC=no;AAC=not_calculated
I	9688006	gk119274	G	A	222	PASS	DP20=21;CMQ=60;ACGTN=21,0,0,0,0;GF=coding_exon;SN=C04F12.3;PN=ikb-1;AAC=R->K;GRANT=26;GERP=3.35;PHYLOP=2.113;PHASTCONS=0.974;
I	10410604	gk120620	G	A	203	PASS	DP20=8;CMQ=60;ACGTN=8,0,0,0,0;GF=coding_exon;SN=F25D7.3;PN=blmp-1;AAC=D->N;GRANT=23;GERP=3.81;PHYLOP=2.420;PHASTCONS=0.991;
I	10563852	gk120917	G	A	222	PASS	DP20=16;CMQ=60;ACGTN=16,0,0,0,0;GF=coding_exon;SN=F25H2.8;PN=ubc-25;AAC=D->N;GRANT=23;GERP=3.81;PHYLOP=2.420;PHASTCONS=0.998;
I	10849975	gk121515	A	T	222	PASS	DP20=10;CMQ=60;ACGTN=0,0,0,10,0;GF=coding_exon;SN=C35E7.1;PN=vet-2;AAC=M->L;GRANT=15;GERP=NA;PHYLOP=NA;PHASTCONS=NA;
I	10882305	gk121577	G	A	222	PASS	DP20=11;CMQ=60;ACGTN=11,0,0,0,0;GF=coding_exon;SN=T27C10.6;PN=lrk-1;AAC=L->F;GRANT=22;GERP=2.81;PHYLOP=0.986;PHASTCONS=0.995;
I	11384307	gk122630	A	T	130	PASS	DP20=6;CMQ=60;ACGTN=0,0,0,6,0;GF=coding_exon;SN=F56G4.5;PN=png-1;AAC=D->V;GRANT=152;GERP=3.16;PHYLOP=1.353;PHASTCONS=0.994;
I	11911883	gk123794	G	A	184	PASS	DP20=10;CMQ=60;ACGTN=10,0,0,0,0;GF=coding_exon;SN=R09B3.4;PN=ubc-12;AAC=E->K;GRANT=56;GERP=3.57;PHYLOP=2.262;PHASTCONS=1.000;
I	11981128	gk123941	G	A	222	PASS	DP20=12;CMQ=60;ACGTN=12,0,0,0,0;GF=coding_exon;SN=Y53C10A.4;PN=rga-2;AAC=G->E;GRANT=98;GERP=3.15;PHYLOP=1.978;PHASTCONS=0.999;
I	12239994	gk124483	G	A	222	PASS	DP20=18;CMQ=60;ACGTN=18,0,0,0,0;GF=coding_exon;SN=F14B6.5;PN=oac-16;AAC=S->N;GRANT=46;GERP=NA;PHYLOP=-0.088;PHASTCONS=0.777;
I	13003675	gk940676	AAT	A	.	PASS	INDEL=-2at;CLASS=induced;EIR=2,13003675,13003677;ICV=12,12;FIA=1.000;FCI=1.000;CMQ=93;GF=intron;SN=CC4.3;PN=smu-1;RFC=no;AAC=not_calculated
I	14744858	gk129909	C	T	222	PASS	DP20=10;CMQ=60;ACGTN=0,0,0,10,0;GF=coding_exon;SN=K05C4.5;PN=K05C4.5;AAC=T->M;GRANT=81;GERP=1.74;PHYLOP=0.464;PHASTCONS=0.932;
I	14878123	gk130223	C	T	202	PASS	DP20=9;CMQ=60;ACGTN=0,0,0,9,0;GF=coding_exon;SN=ZK270.2;PN=frm-1;AAC=R->K;GRANT=26;GERP=4.67;PHYLOP=2.775;PHASTCONS=0.992;
II	205535	gk131084	G	A	164	PASS	DP20=7;CMQ=60;ACGTN=7,0,0,0,0;GF=coding_exon;SN=F48A11.1;PN=chs-2;AAC=G->R;GRANT=125;GERP=3.86;PHYLOP=2.442;PHASTCONS=0.993;
II	1805196	gk941263	CG	C	.	PASS	INDEL=-1g;CLASS=induced;EIR=1,1805196,1805197;ICV=3,3;FIA=1.000;FCI=1.000;CMQ=93;GF=intron;SN=C08F1.8;PN=C08F1.8;RFC=no;AAC=not_calculated
II	2791819	gk136896	G	A	212	PASS	DP20=9;CMQ=60;ACGTN=9,0,0,0,0;GF=coding_exon;SN=F08D12.1;PN=F08D12.1;AAC=G->E;GRANT=98;GERP=4.04;PHYLOP=2.433;PHASTCONS=0.999;
II	3540228	gk138656	G	A	222	PASS	DP20=14;CMQ=60;ACGTN=14,0,0,0,0;GF=coding_exon;SN=W09G10.4;PN=apd-3;AAC=A->V;GRANT=64;GERP=NA;PHYLOP=0.000;PHASTCONS=0.922;
II	3577366	gk138748	G	A	222	PASS	DP20=13;CMQ=60;ACGTN=13,0,0,0,0;GF=coding_exon;SN=W10G11.13;PN=clec-132;AAC=A->T;GRANT=58;GERP=NA;PHYLOP=-0.088;PHASTCONS=0.554;
II	4181539	gk140179	G	A	222	PASS	DP20=21;CMQ=60;ACGTN=20,0,0,1,0;GF=coding_exon;SN=R03H10.1;PN=R03H10.1;AAC=E->K;GRANT=56;GERP=NA;PHYLOP=NA;PHASTCONS=NA;
II	4210009	gk140270	G	A	222	PASS	DP20=20;CMQ=60;ACGTN=20,0,0,0,0;GF=coding_exon;SN=F31D5.6;PN=F31D5.6;AAC=G->S;GRANT=56;GERP=NA;PHYLOP=NA;PHASTCONS=NA;
II	4790981	gk941689	CT	C	.	PASS	INDEL=-1t;CLASS=induced;EIR=6,4790981,4790987;ICV=8,10;FIA=0.909;FCI=0.800;CMQ=93;GF=intron;SN=F26G1.1;PN=F26G1.1;RFC=no;AAC=not_calculated
II	12607883	gk157610	G	A	174	PASS	DP20=7;CMQ=60;ACGTN=7,0,0,0,0;GF=coding_exon;SN=Y38E10A.8;PN=Y38E10A.8;AAC=E->K;GRANT=56;GERP=3.13;PHYLOP=1.973;PHASTCONS=0.999;
II	13390694	gk159431	C	T	208	PASS	DP20=9;CMQ=60;ACGTN=0,0,0,9,0;GF=coding_exon;SN=Y48C3A.14;PN=Y48C3A.14;AAC=P->S;GRANT=74;GERP=-3.34;PHYLOP=-0.111;PHASTCONS=0.881;
II	14641826	gk162312	C	T	222	PASS	DP20=12;CMQ=60;ACGTN=0,0,0,12,0;GF=coding_exon;SN=C38C6.2;PN=atgp-2;AAC=W->*;GRANT=-1;GERP=4.5;PHYLOP=2.671;PHASTCONS=1.000;
III	1703561	gk167219	C	T	222	PASS	DP20=23;CMQ=49;ACGTN=0,0,0,23,0;GF=coding_exon;SN=Y22D7AR.11;PN=fbxa-13;AAC=E->K;GRANT=56;GERP=NA;PHYLOP=NA;PHASTCONS=NA;
III	2540923	gk168901	C	T	222	PASS	DP20=17;CMQ=60;ACGTN=0,0,0,17,0;GF=coding_exon;SN=Y54F10AM.4;PN=ceh-44;AAC=A->V;GRANT=64;GERP=2.41;PHYLOP=0.822;PHASTCONS=0.104;
III	2617066	gk169067	C	T	170	PASS	DP20=7;CMQ=60;ACGTN=0,0,0,7,0;GF=coding_exon;SN=Y71H2B.5;PN=Y71H2B.5;AAC=R->*;GRANT=-1;GERP=3.81;PHYLOP=2.360;PHASTCONS=0.989;
III	3907267	gk171754	C	T	187	PASS	DP20=7;CMQ=60;ACGTN=0,0,0,7,0;GF=coding_exon;SN=ZK1058.1;PN=mmcm-1;AAC=G->R;GRANT=125;GERP=4.24;PHYLOP=2.508;PHASTCONS=0.998;
III	4141645	gk172231	C	T	215	PASS	DP20=9;CMQ=60;ACGTN=0,0,0,9,0;GF=coding_exon;SN=C30D11.1;PN=unc-103;AAC=T->I;GRANT=89;GERP=3.38;PHYLOP=2.088;PHASTCONS=0.956;
III	4577994	gk173031	C	T	222	PASS	DP20=16;CMQ=60;ACGTN=0,0,0,16,0;GF=coding_exon;SN=F35G12.3;PN=sel-5;AAC=R->K;GRANT=26;GERP=4.67;PHYLOP=2.775;PHASTCONS=0.988;
III	5028041	gk173880	T	A	222	PASS	DP20=10;CMQ=60;ACGTN=10,0,0,0,0;GF=coding_exon;SN=R144.2;PN=pcf-11;AAC=V->E;GRANT=121;GERP=2.76;PHYLOP=1.386;PHASTCONS=0.839;
III	5701132	gk175236	C	T	158	PASS	DP20=8;CMQ=60;ACGTN=0,0,0,8,0;GF=coding_exon;SN=B0336.4;PN=rgs-5;AAC=A->V;GRANT=64;GERP=4.67;PHYLOP=2.775;PHASTCONS=0.883;
III	6322490	gk176360	C	T	222	PASS	DP20=12;CMQ=60;ACGTN=0,0,0,12,0;GF=coding_exon;SN=C56G2.5;PN=C56G2.5;AAC=G->E;GRANT=98;GERP=1.22;PHYLOP=0.373;PHASTCONS=0.796;
III	7160755	gk177956	C	T	222	PASS	DP20=18;CMQ=60;ACGTN=0,0,0,18,0;GF=coding_exon;SN=K04G7.10;PN=rnp-7;AAC=R->K;GRANT=26;GERP=-1.97;PHYLOP=-0.154;PHASTCONS=0.635;
III	8012000	gk179359	C	T	222	PASS	DP20=19;CMQ=60;ACGTN=0,0,0,19,0;GF=coding_exon;SN=F44B9.3;PN=cit-1.2;AAC=A->V;GRANT=64;GERP=2.76;PHYLOP=0.899;PHASTCONS=0.189;
III	8916905	gk181069	C	T	222	PASS	DP20=15;CMQ=60;ACGTN=0,0,0,15,0;GF=coding_exon;SN=ZK637.11;PN=cdc-25.3;AAC=G->R;GRANT=125;GERP=NA;PHYLOP=NA;PHASTCONS=NA;
III	9226292	gk181680	C	T	222	PASS	DP20=12;CMQ=60;ACGTN=0,0,0,12,0;GF=coding_exon;SN=T23G5.1;PN=rnr-1;AAC=R->H;GRANT=29;GERP=3.38;PHYLOP=2.088;PHASTCONS=0.993;
III	9687898	gk182597	C	T	222	PASS	DP20=18;CMQ=60;ACGTN=0,0,0,18,0;GF=coding_exon;SN=C07A9.8;PN=C07A9.8;AAC=A->T;GRANT=58;GERP=3.39;PHYLOP=2.094;PHASTCONS=0.962;
III	10063797	gk183346	C	T	222	PASS	DP20=11;CMQ=60;ACGTN=0,0,0,11,0;GF=coding_exon;SN=T16G12.5;PN=ekl-6;AAC=S->L;GRANT=145;GERP=NA;PHYLOP=NA;PHASTCONS=NA;
III	11509323	gk186339	G	A	184	PASS	DP20=8;CMQ=60;ACGTN=8,0,0,0,0;GF=coding_exon;SN=Y66D12A.19;PN=Y66D12A.19;AAC=G->R;GRANT=125;GERP=2.48;PHYLOP=0.831;PHASTCONS=0.598;
III	11913119	gk187180	A	T	222	PASS	DP20=12;CMQ=60;ACGTN=0,0,0,12,0;GF=coding_exon;SN=Y56A3A.16;PN=Y56A3A.16;AAC=C->*;GRANT=-1;GERP=-2.01;PHYLOP=-0.415;PHASTCONS=0.921;
III	12054497	gk187478	G	A	222	PASS	DP20=15;CMQ=60;ACGTN=15,0,0,0,0;GF=coding_exon;SN=Y79H2A.6;PN=arx-3;AAC=A->V;GRANT=64;GERP=3.81;PHYLOP=2.420;PHASTCONS=0.991;
III	12686992	gk188890	G	A	156	PASS	DP20=7;CMQ=60;ACGTN=7,0,0,0,0;GF=coding_exon;SN=Y111B2A.18;PN=rsp-3;AAC=S->F;GRANT=155;GERP=4.47;PHYLOP=2.712;PHASTCONS=0.998;
IV	652320	gk192577	G	A	216	PASS	DP20=11;CMQ=60;ACGTN=11,0,0,0,0;GF=coding_exon;SN=K11H12.1;PN=K11H12.1;AAC=A->V;GRANT=64;GERP=3.45;PHYLOP=2.169;PHASTCONS=0.994;
IV	2443882	gk196151	G	A	222	PASS	DP20=15;CMQ=60;ACGTN=15,0,0,0,0;GF=coding_exon;SN=C45G7.5;PN=cdh-10;AAC=P->L;GRANT=98;GERP=NA;PHYLOP=-0.181;PHASTCONS=0.874;
IV	3147023	gk197423	C	T	222	PASS	DP20=25;CMQ=60;ACGTN=0,0,0,25,0;GF=coding_exon;SN=T23E1.3;PN=T23E1.3;AAC=L->F;GRANT=22;GERP=0.154;PHYLOP=0.019;PHASTCONS=0.892;
IV	3580905	gk198320	C	T	222	PASS	DP20=15;CMQ=60;ACGTN=0,0,0,15,0;GF=coding_exon;SN=Y37E11B.1;PN=Y37E11B.1;AAC=R->*;GRANT=-1;GERP=NA;PHYLOP=0.000;PHASTCONS=0.941;
IV	3754761	gk198645	C	T	222	PASS	DP20=19;CMQ=60;ACGTN=0,0,0,19,0;GF=coding_exon;SN=Y37E11AR.7;PN=Y37E11AR.7;AAC=E->K;GRANT=56;GERP=2.64;PHYLOP=1.583;PHASTCONS=0.994;
IV	6745818	gk204213	C	T	222	PASS	DP20=16;CMQ=60;ACGTN=0,0,0,16,0;GF=coding_exon;SN=Y73B6A.5;PN=lin-45;AAC=A->T;GRANT=58;GERP=3.81;PHYLOP=2.360;PHASTCONS=0.996;
IV	7751269	gk206042	C	T	222	PASS	DP20=17;CMQ=60;ACGTN=0,0,0,17,0;GF=coding_exon;SN=C46A5.4;PN=C46A5.4;AAC=G->D;GRANT=94;GERP=4.67;PHYLOP=2.775;PHASTCONS=1.000;
IV	8129132	gk206724	C	T	213	PASS	DP20=11;CMQ=60;ACGTN=0,0,0,11,0;GF=coding_exon;SN=F42G8.10;PN=F42G8.10;AAC=D->N;GRANT=23;GERP=4.67;PHYLOP=2.775;PHASTCONS=1.000;
IV	8178665	gk206810	C	T	222	PASS	DP20=17;CMQ=60;ACGTN=0,0,0,17,0;GF=coding_exon;SN=C07G1.3;PN=pct-1;AAC=A->V;GRANT=64;GERP=4.67;PHYLOP=2.775;PHASTCONS=0.997;
IV	8189457	gk206821	C	T	222	PASS	DP20=24;CMQ=60;ACGTN=0,0,0,24,0;GF=coding_exon;SN=C07G1.4;PN=wsp-1;AAC=A->T;GRANT=58;GERP=3.81;PHYLOP=2.360;PHASTCONS=0.996;
IV	8245190	gk206937	C	T	222	PASS	DP20=15;CMQ=60;ACGTN=0,0,0,15,0;GF=coding_exon;SN=T09A12.1;PN=T09A12.1;AAC=T->I;GRANT=89;GERP=NA;PHYLOP=NA;PHASTCONS=NA;
IV	8502579	gk207340	C	T	222	PASS	DP20=20;CMQ=60;ACGTN=0,0,0,20,0;GF=coding_exon;SN=C28C12.1;PN=C28C12.1;AAC=S->F;GRANT=155;GERP=NA;PHYLOP=NA;PHASTCONS=NA;
IV	9077621	gk208307	C	T	222	PASS	DP20=19;CMQ=60;ACGTN=0,0,0,19,0;GF=coding_exon;SN=ZC410.3;PN=ZC410.3;AAC=G->R;GRANT=125;GERP=3.38;PHYLOP=2.088;PHASTCONS=0.339;
IV	10180671	gk210344	C	T	222	PASS	DP20=16;CMQ=60;ACGTN=0,0,0,16,0;GF=coding_exon;SN=K04D7.3;PN=gta-1;AAC=S->F;GRANT=155;GERP=4.67;PHYLOP=2.775;PHASTCONS=0.962;
IV	12969071	gk215579	C	T	147	PASS	DP20=8;CMQ=60;ACGTN=0,0,0,8,0;GF=coding_exon;SN=F55G11.2;PN=F55G11.2;AAC=A->T;GRANT=58;GERP=-4.72;PHYLOP=-0.117;PHASTCONS=0.908;
IV	14398016	gk218158	C	T	222	PASS	DP20=13;CMQ=60;ACGTN=0,0,0,13,0;GF=coding_exon;SN=Y67A10A.9;PN=Y67A10A.9;AAC=P->L;GRANT=98;GERP=2.42;PHYLOP=0.819;PHASTCONS=0.890;
IV	17203746	gk222902	G	A	222	PASS	DP20=23;CMQ=60;ACGTN=23,0,0,0,0;GF=coding_exon;SN=C52D10.12;PN=C52D10.12;AAC=R->*;GRANT=-1;GERP=3.86;PHYLOP=2.442;PHASTCONS=0.999;
IV	17350678	gk223206	G	A	222	PASS	DP20=12;CMQ=60;ACGTN=12,0,0,0,0;GF=coding_exon;SN=C49C3.13;PN=clec-198;AAC=S->N;GRANT=46;GERP=-0.00188;PHYLOP=0.222;PHASTCONS=0.668;
V	1157029	gk226139	G	A	142	PASS	DP20=5;CMQ=60;ACGTN=5,0,0,0,0;GF=coding_exon;SN=T21H3.3;PN=cmd-1;AAC=E->K;GRANT=56;GERP=3.83;PHYLOP=2.415;PHASTCONS=1.000;
V	3427724	gk230757	G	A	222	PASS	DP20=14;CMQ=60;ACGTN=14,0,0,0,0;GF=coding_exon;SN=T20D4.2;PN=srab-22;AAC=W->*;GRANT=-1;GERP=NA;PHYLOP=1.023;PHASTCONS=0.807;
V	4133606	gk232298	G	A	222	PASS	DP20=15;CMQ=60;ACGTN=15,0,0,0,0;GF=coding_exon;SN=T05B4.2;PN=nhr-57;AAC=G->R;GRANT=125;GERP=-0.619;PHYLOP=0.123;PHASTCONS=0.069;
V	5101262	gk234456	C	T	222	PASS	DP20=20;CMQ=60;ACGTN=0,0,0,20,0;GF=coding_exon;SN=C04F5.4;PN=srab-1;AAC=G->R;GRANT=125;GERP=3.78;PHYLOP=2.333;PHASTCONS=0.967;
V	6068013	gk236499	C	T	222	PASS	DP20=13;CMQ=60;ACGTN=0,0,0,13,0;GF=coding_exon;SN=Y38A10A.4;PN=fbxa-214;AAC=G->D;GRANT=94;GERP=NA;PHYLOP=NA;PHASTCONS=NA;
V	6783741	gk238012	C	T	222	PASS	DP20=12;CMQ=60;ACGTN=0,0,0,12,0;GF=coding_exon;SN=ZC404.8;PN=spn-4;AAC=W->*;GRANT=-1;GERP=3.39;PHYLOP=2.094;PHASTCONS=0.998;
V	6787121	gk238020	C	T	222	PASS	DP20=19;CMQ=60;ACGTN=0,0,0,19,0;GF=coding_exon;SN=ZC404.3;PN=spe-39;AAC=T->I;GRANT=89;GERP=3.81;PHYLOP=2.360;PHASTCONS=0.930;
V	7343522	gk239145	C	T	222	PASS	DP20=18;CMQ=60;ACGTN=0,0,0,18,0;GF=coding_exon;SN=C03G6.10;PN=nhr-148;AAC=A->V;GRANT=64;GERP=NA;PHYLOP=NA;PHASTCONS=NA;
V	7557939	gk239585	C	T	222	PASS	DP20=11;CMQ=60;ACGTN=0,0,0,11,0;GF=coding_exon;SN=F19F10.5;PN=ets-7;AAC=M->I;GRANT=10;GERP=NA;PHYLOP=NA;PHASTCONS=NA;
V	8789871	gk242123	C	T	176	PASS	DP20=7;CMQ=60;ACGTN=0,0,0,7,0;GF=coding_exon;SN=C01B7.1;PN=ztf-12;AAC=A->V;GRANT=64;GERP=-6.75;PHYLOP=0.017;PHASTCONS=0.663;
V	9035136	gk242494	C	T	222	PASS	DP20=21;CMQ=60;ACGTN=0,0,0,21,0;GF=coding_exon;SN=C25E10.4;PN=C25E10.4;AAC=P->S;GRANT=74;GERP=3.18;PHYLOP=1.970;PHASTCONS=0.994;
V	10523235	gk245600	C	T	222	PASS	DP20=16;CMQ=60;ACGTN=0,0,0,16,0;GF=coding_exon;SN=C35A5.8;PN=C35A5.8;AAC=M->I;GRANT=10;GERP=4.67;PHYLOP=2.775;PHASTCONS=1.000;
V	12862779	gk250463	G	A	222	PASS	DP20=16;CMQ=60;ACGTN=16,0,0,0,0;GF=coding_exon;SN=T07F10.1;PN=T07F10.1;AAC=E->K;GRANT=56;GERP=2.85;PHYLOP=0.998;PHASTCONS=0.935;
V	19022681	gk263677	C	T	222	PASS	DP20=14;CMQ=60;ACGTN=0,0,0,14,0;GF=coding_exon;SN=Y39B6A.29;PN=Y39B6A.29;AAC=G->E;GRANT=98;GERP=NA;PHYLOP=1.014;PHASTCONS=0.977;
V	20114295	gk950101	AT	A	.	PASS	INDEL=-1t;CLASS=induced;EIR=3,20114295,20114298;ICV=5,5;FIA=1.000;FCI=1.000;CMQ=93;GF=intron;SN=Y113G7A.4;PN=ncx-1;RFC=no;AAC=not_calculated
V	20899367	gk268223	C	T	222	PASS	DP20=18;CMQ=60;ACGTN=0,1,0,17,0;GF=coding_exon;SN=F25C8.2;PN=amx-3;AAC=G->S;GRANT=56;GERP=4.26;PHYLOP=2.513;PHASTCONS=0.961;
X	678474	gk269627	G	A	222	PASS	DP20=11;CMQ=60;ACGTN=11,0,0,0,0;GF=coding_exon;SN=T19D7.7;PN=T19D7.7;AAC=S->L;GRANT=145;GERP=4.05;PHYLOP=2.439;PHASTCONS=0.997;
X	900945	gk950465	C	CT	.	PASS	INDEL=+1t;CLASS=induced;EIR=8,900945,900953;ICV=12,12;FIA=0.923;FCI=1.000;CMQ=93;GF=intron;SN=ZC13.10;PN=ZC13.10;RFC=no;AAC=not_calculated
X	2107049	gk272797	G	A	222	PASS	DP20=21;CMQ=60;ACGTN=21,0,0,0,0;GF=coding_exon;SN=F53B1.3;PN=F53B1.3;AAC=C->Y;GRANT=194;GERP=4.67;PHYLOP=2.847;PHASTCONS=0.992;
X	3270526	gk275457	G	A	222	PASS	DP20=20;CMQ=60;ACGTN=20,0,0,0,0;GF=coding_exon;SN=K09C4.8;PN=sul-1;AAC=S->F;GRANT=155;GERP=2.86;PHYLOP=1.050;PHASTCONS=0.877;
X	6241607	gk282449	C	T	222	PASS	DP20=15;CMQ=60;ACGTN=0,0,0,15,0;GF=coding_exon;SN=C14F11.1;PN=got-2.2;AAC=A->V;GRANT=64;GERP=4.67;PHYLOP=2.775;PHASTCONS=1.000;
X	8505742	gk951586	G	GA	.	PASS	INDEL=+1a;CLASS=induced;EIR=8,8505742,8505750;ICV=12,14;FIA=0.875;FCI=0.857;CMQ=93;GF=ncRNA_primary_transcript;SN=H03E18.5;PN=H03E18.5;RFC=no;AAC=not_calculated
X	11590662	gk294519	C	A	222	PASS	DP20=14;CMQ=60;ACGTN=14,0,0,0,0;GF=coding_exon;SN=F52D10.2;PN=F52D10.2;AAC=G->V;GRANT=109;GERP=-9.35;PHYLOP=-0.097;PHASTCONS=0.956;
I	388821	gk100782	G	A	81.5	PASS	DP20=4;CMQ=60;ACGTN=4,0,0,0,0;GF=coding_exon;SN=R119.5;PN=R119.5;AAC=Q->*;GRANT=-1;GERP=NA;PHYLOP=NA;PHASTCONS=NA;
I	5332381	gk110971	G	A	222	PASS	DP20=14;CMQ=60;ACGTN=14,0,0,0,0;GF=coding_exon;SN=F48C1.9;PN=F48C1.9;AAC=P->S;GRANT=74;GERP=3.38;PHYLOP=2.140;PHASTCONS=1.000;
I	8559404	gk117092	G	A	222	PASS	DP20=25;CMQ=60;ACGTN=25,0,0,0,0;GF=coding_exon;SN=T01H8.5;PN=gon-2;AAC=T->I;GRANT=89;GERP=0.86;PHYLOP=0.071;PHASTCONS=0.822;
I	10817754	gk121439	G	A	222	PASS	DP20=10;CMQ=60;ACGTN=10,0,0,0,0;GF=coding_exon;SN=C35E7.6;PN=C35E7.6;AAC=G->R;GRANT=125;GERP=2.26;PHYLOP=1.493;PHASTCONS=0.973;
I	11241709	gk122348	A	T	154	PASS	DP20=6;CMQ=60;ACGTN=0,0,0,6,0;GF=coding_exon;SN=F46A8.4;PN=F46A8.4;AAC=L->Q;GRANT=113;GERP=NA;PHYLOP=NA;PHASTCONS=NA;
II	343838	gk131416	C	T	222	PASS	DP20=15;CMQ=60;ACGTN=0,0,0,15,0;GF=coding_exon;SN=D1069.3;PN=D1069.3;AAC=R->Q;GRANT=43;GERP=4.14;PHYLOP=2.487;PHASTCONS=0.999;
II	1575219	gk134045	C	T	205	PASS	DP20=9;CMQ=60;ACGTN=0,0,0,9,0;GF=coding_exon;SN=K05F6.10;PN=K05F6.10;AAC=S->N;GRANT=46;GERP=NA;PHYLOP=NA;PHASTCONS=NA;
II	2036302	gk135122	G	A	222	PASS	DP20=20;CMQ=60;ACGTN=20,0,0,0,0;GF=coding_exon;SN=F59H6.1;PN=bath-19;AAC=A->V;GRANT=64;GERP=NA;PHYLOP=NA;PHASTCONS=NA;
II	2324396	gk135768	G	T	222	PASS	DP20=13;CMQ=60;ACGTN=0,0,0,13,0;GF=coding_exon;SN=ZK1240.2;PN=ZK1240.2;AAC=A->S;GRANT=99;GERP=NA;PHYLOP=NA;PHASTCONS=NA;
II	3208340	gk137872	C	T	218	PASS	DP20=9;CMQ=60;ACGTN=0,0,0,9,0;GF=coding_exon;SN=ZC239.12;PN=sdz-35;AAC=E->K;GRANT=56;GERP=NA;PHYLOP=NA;PHASTCONS=NA;
II	3298814	gk138078	C	T	222	PASS	DP20=18;CMQ=60;ACGTN=0,0,0,18,0;GF=coding_exon;SN=F39E9.12;PN=btb-18;AAC=P->S;GRANT=74;GERP=NA;PHYLOP=NA;PHASTCONS=NA;
II	3657349	gk138928	C	T	222	PASS	DP20=13;CMQ=60;ACGTN=0,0,0,13,0;GF=coding_exon;SN=F19B10.5;PN=F19B10.5;AAC=P->S;GRANT=74;GERP=NA;PHYLOP=NA;PHASTCONS=NA;
II	4924008	gk141858	C	T	222	PASS	DP20=20;CMQ=60;ACGTN=0,0,0,20,0;GF=coding_exon;SN=R05F9.12;PN=aagr-2;AAC=G->E;GRANT=98;GERP=3.81;PHYLOP=2.360;PHASTCONS=1.000;
II	5715445	gk143494	T	G	222	PASS	DP20=16;CMQ=60;ACGTN=0,0,16,0,0;GF=coding_exon;SN=C18A3.10;PN=C18A3.10;AAC=K->Q;GRANT=53;GERP=3.81;PHYLOP=1.836;PHASTCONS=0.802;
II	5873403	gk143811	C	T	222	PASS	DP20=16;CMQ=60;ACGTN=0,0,0,16,0;GF=coding_exon;SN=F55C12.5;PN=F55C12.5;AAC=R->K;GRANT=26;GERP=4.26;PHYLOP=2.513;PHASTCONS=0.979;
II	6518083	gk145139	C	T	222	PASS	DP20=15;CMQ=60;ACGTN=0,0,0,15,0;GF=coding_exon;SN=C56E6.3;PN=toe-2;AAC=D->N;GRANT=23;GERP=3.81;PHYLOP=2.360;PHASTCONS=0.999;
II	7356028	gk146785	C	T	222	PASS	DP20=17;CMQ=60;ACGTN=0,0,0,17,0;GF=coding_exon;SN=F43E2.4;PN=haf-2;AAC=G->E;GRANT=98;GERP=3.81;PHYLOP=2.360;PHASTCONS=0.998;
II	8516392	gk149030	C	T	178	PASS	DP20=7;CMQ=60;ACGTN=0,0,0,7,0;GF=coding_exon;SN=T13H5.2;PN=ctg-2;AAC=P->L;GRANT=98;GERP=4.67;PHYLOP=2.775;PHASTCONS=0.999;
II	8591207	gk149164	C	T	222	PASS	DP20=17;CMQ=60;ACGTN=0,0,0,17,0;GF=coding_exon;SN=F28C6.1;PN=F28C6.1;AAC=P->L;GRANT=98;GERP=NA;PHYLOP=NA;PHASTCONS=NA;
II	8771432	gk149524	C	T	222	PASS	DP20=17;CMQ=60;ACGTN=0,0,0,17,0;GF=coding_exon;SN=K08F8.6;PN=let-19;AAC=T->I;GRANT=89;GERP=4.67;PHYLOP=2.775;PHASTCONS=0.967;
II	9883643	gk151711	C	T	183	PASS	DP20=8;CMQ=60;ACGTN=0,0,0,8,0;GF=coding_exon;SN=C08H9.3;PN=C08H9.3;AAC=A->T;GRANT=58;GERP=2.25;PHYLOP=0.807;PHASTCONS=0.996;
II	11096080	gk154444	C	T	222	PASS	DP20=15;CMQ=60;ACGTN=0,0,0,15,0;GF=coding_exon;SN=C09H10.10;PN=C09H10.10;AAC=E->K;GRANT=56;GERP=-7.62;PHYLOP=-0.490;PHASTCONS=0.006;
II	12258948	gk156894	C	T	222	PASS	DP20=12;CMQ=60;ACGTN=0,0,0,12,0;GF=coding_exon;SN=Y57A10A.10;PN=Y57A10A.10;AAC=G->E;GRANT=98;GERP=3.57;PHYLOP=2.204;PHASTCONS=0.999;
II	13042768	gk158636	C	T	202	PASS	DP20=10;CMQ=42;ACGTN=0,0,0,10,0;GF=coding_exon;SN=F18A11.1;PN=puf-6;AAC=G->E;GRANT=98;GERP=NA;PHYLOP=NA;PHASTCONS=NA;
II	13186241	gk158976	C	T	222	PASS	DP20=11;CMQ=60;ACGTN=0,0,0,11,0;GF=coding_exon;SN=W09H1.5;PN=mecr-1;AAC=G->R;GRANT=125;GERP=3.81;PHYLOP=2.360;PHASTCONS=0.995;
II	13416624	gk159486	C	T	167	PASS	DP20=8;CMQ=60;ACGTN=0,0,0,8,0;GF=coding_exon;SN=Y48E1C.1;PN=Y48E1C.1;AAC=Q->*;GRANT=-1;GERP=2.87;PHYLOP=1.055;PHASTCONS=0.155;
II	14656837	gk162344	C	T	202	PASS	DP20=9;CMQ=60;ACGTN=0,0,0,9,0;GF=coding_exon;SN=ZC101.2;PN=unc-52;AAC=G->S;GRANT=56;GERP=5.44;PHYLOP=3.148;PHASTCONS=1.000;
III	1609817	gk167019	G	A	175	PASS	DP20=8;CMQ=60;ACGTN=8,0,0,0,0;GF=coding_exon;SN=Y22D7AL.9;PN=Y22D7AL.9;AAC=Q->*;GRANT=-1;GERP=2.96;PHYLOP=1.041;PHASTCONS=0.714;
III	4093094	gk172139	G	A	222	PASS	DP20=16;CMQ=60;ACGTN=16,0,0,0,0;GF=coding_exon;SN=C03C10.2;PN=C03C10.2;AAC=S->N;GRANT=46;GERP=-5.27;PHYLOP=0.104;PHASTCONS=0.366;
III	6274001	gk176284	G	A	222	PASS	DP20=14;CMQ=60;ACGTN=14,0,0,0,0;GF=coding_exon;SN=C18F10.2;PN=C18F10.2;AAC=S->N;GRANT=46;GERP=NA;PHYLOP=-0.135;PHASTCONS=0.605;
III	7467574	gk178355	A	T	222	PASS	DP20=13;CMQ=60;ACGTN=0,0,0,13,0;GF=coding_exon;SN=H14A12.5;PN=H14A12.5;AAC=L->I;GRANT=5;GERP=NA;PHYLOP=0.000;PHASTCONS=0.288;
III	8910279	gk181050	G	A	222	PASS	DP20=13;CMQ=60;ACGTN=13,0,0,0,0;GF=coding_exon;SN=ZK637.8;PN=unc-32;AAC=D->N;GRANT=23;GERP=4.24;PHYLOP=2.572;PHASTCONS=0.934;
III	9957818	gk183107	G	A	222	PASS	DP20=14;CMQ=60;ACGTN=14,0,0,0,0;GF=coding_exon;SN=R10E12.1;PN=alx-1;AAC=D->N;GRANT=23;GERP=3.81;PHYLOP=2.420;PHASTCONS=0.991;
III	10333909	gk183902	G	A	222	PASS	DP20=13;CMQ=60;ACGTN=13,0,0,0,0;GF=coding_exon;SN=T07C4.11;PN=jmjd-4;AAC=P->S;GRANT=74;GERP=2.01;PHYLOP=0.500;PHASTCONS=0.982;
III	10482934	gk184169	G	A	222	PASS	DP20=10;CMQ=60;ACGTN=10,0,0,0,0;GF=coding_exon;SN=D2045.8;PN=D2045.8;AAC=V->I;GRANT=29;GERP=3.69;PHYLOP=1.408;PHASTCONS=0.995;
IV	270809	gk191679	A	G	222	PASS	DP20=13;CMQ=60;ACGTN=0,0,13,0,0;GF=coding_exon;SN=T21D12.11;PN=T21D12.11;AAC=D->G;GRANT=94;GERP=NA;PHYLOP=NA;PHASTCONS=NA;
IV	290568	gk191721	G	A	183	PASS	DP20=7;CMQ=60;ACGTN=7,0,0,0,0;GF=coding_exon;SN=T21D12.7;PN=T21D12.7;AAC=P->S;GRANT=74;GERP=1.67;PHYLOP=1.223;PHASTCONS=0.994;
IV	1062973	gk193382	G	A	210	PASS	DP20=10;CMQ=60;ACGTN=10,0,0,0,0;GF=coding_exon;SN=Y55F3AM.14;PN=Y55F3AM.14;AAC=S->L;GRANT=145;GERP=3.54;PHYLOP=2.133;PHASTCONS=0.995;
IV	2668840	gk196547	G	A	199	PASS	DP20=9;CMQ=60;ACGTN=9,0,0,0,0;GF=coding_exon;SN=Y69A2AR.1;PN=Y69A2AR.1;AAC=E->K;GRANT=56;GERP=2.97;PHYLOP=1.979;PHASTCONS=0.996;
IV	2796501	gk196760	G	A	124	PASS	DP20=5;CMQ=60;ACGTN=5,0,0,0,0;GF=coding_exon;SN=Y54G2A.2;PN=Y54G2A.2;AAC=G->D;GRANT=94;GERP=2.58;PHYLOP=1.728;PHASTCONS=0.994;
IV	4541602	gk200352	G	A	222	PASS	DP20=13;CMQ=60;ACGTN=13,0,0,0,0;GF=coding_exon;SN=ZK185.2;PN=ZK185.2;AAC=W->*;GRANT=-1;GERP=4.67;PHYLOP=2.847;PHASTCONS=1.000;
IV	5872328	gk202693	C	T	222	PASS	DP20=13;CMQ=60;ACGTN=0,0,0,13,0;GF=coding_exon;SN=H04M03.6;PN=srv-19;AAC=V->I;GRANT=29;GERP=2.83;PHYLOP=0.990;PHASTCONS=0.530;
IV	6236016	gk203364	C	T	200	PASS	DP20=9;CMQ=60;ACGTN=0,0,0,9,0;GF=coding_exon;SN=F58F9.6;PN=F58F9.6;AAC=G->R;GRANT=125;GERP=1.49;PHYLOP=1.080;PHASTCONS=0.944;
IV	7000711	gk318457	G	A	155	PASS	DP20=7;CMQ=53;ACGTN=7,0,0,0,0;GF=coding_exon;SN=C25A8.5;PN=C25A8.5;AAC=E->K;GRANT=56;GERP=NA;PHYLOP=NA;PHASTCONS=NA;
IV	7083983	gk204787	G	A	222	PASS	DP20=15;CMQ=60;ACGTN=15,0,0,0,0;GF=coding_exon;SN=Y43B11AR.4;PN=rps-4;AAC=H->Y;GRANT=83;GERP=5.44;PHYLOP=3.231;PHASTCONS=1.000;
IV	7136349	gk204893	G	A	144	PASS	DP20=8;CMQ=60;ACGTN=8,0,0,0,0;GF=coding_exon;SN=C34D4.14;PN=hecd-1;AAC=A->V;GRANT=64;GERP=4.58;PHYLOP=2.809;PHASTCONS=1.000;
IV	8078468	gk206636	C	T	222	PASS	DP20=17;CMQ=60;ACGTN=0,0,0,17,0;GF=coding_exon;SN=C18F3.2;PN=sax-7;AAC=P->L;GRANT=98;GERP=4.67;PHYLOP=2.775;PHASTCONS=0.999;
IV	8863447	gk207943	G	A	222	PASS	DP20=9;CMQ=60;ACGTN=9,0,0,0,0;GF=coding_exon;SN=C09G9.1;PN=C09G9.1;AAC=H->Y;GRANT=83;GERP=1.7;PHYLOP=0.571;PHASTCONS=0.103;
IV	8917886	gk208044	G	A	196	PASS	DP20=8;CMQ=60;ACGTN=8,0,0,0,0;GF=coding_exon;SN=C27B7.8;PN=rap-1;AAC=P->S;GRANT=74;GERP=3.81;PHYLOP=2.420;PHASTCONS=1.000;
IV	9156383	gk208459	G	A	222	PASS	DP20=14;CMQ=60;ACGTN=14,0,0,0,0;GF=coding_exon;SN=F23B2.11;PN=pcp-3;AAC=S->L;GRANT=145;GERP=3.13;PHYLOP=1.973;PHASTCONS=0.982;
IV	12357906	gk214413	G	A	222	PASS	DP20=24;CMQ=60;ACGTN=24,0,0,0,0;GF=coding_exon;SN=ZC518.2;PN=sec-24.2;AAC=L->F;GRANT=22;GERP=2.55;PHYLOP=0.616;PHASTCONS=0.748;
IV	12828391	gk215323	G	A	222	PASS	DP20=10;CMQ=60;ACGTN=10,0,0,0,0;GF=coding_exon;SN=F07C6.4;PN=F07C6.4;AAC=G->E;GRANT=98;GERP=4.26;PHYLOP=2.578;PHASTCONS=0.901;
IV	13982148	gk217395	G	A	127	PASS	DP20=7;CMQ=60;ACGTN=7,0,0,0,0;GF=coding_exon;SN=Y37A1B.15;PN=gei-18;AAC=L->F;GRANT=22;GERP=NA;PHYLOP=NA;PHASTCONS=NA;
IV	14503141	gk947034	AT	A	.	PASS	INDEL=-1t;CLASS=induced;EIR=12,14503141,14503153;ICV=8,8;FIA=1.000;FCI=1.000;CMQ=93;GF=intron;SN=Y57G11A.1;PN=tag-273;RFC=no;AAC=not_calculated
V	148887	gk223844	C	T	222	PASS	DP20=18;CMQ=60;ACGTN=0,0,0,18,0;GF=coding_exon;SN=W03F9.4;PN=W03F9.4;AAC=D->N;GRANT=23;GERP=3.81;PHYLOP=2.360;PHASTCONS=1.000;
V	774568	gk225253	T	A	160	PASS	DP20=8;CMQ=60;ACGTN=8,0,0,0,0;GF=coding_exon;SN=R09E12.3;PN=sti-1;AAC=V->D;GRANT=152;GERP=NA;PHYLOP=NA;PHASTCONS=NA;
V	1675559	gk227328	C	T	222	PASS	DP20=18;CMQ=60;ACGTN=0,0,0,18,0;GF=coding_exon;SN=K04F1.2;PN=srw-96;AAC=D->N;GRANT=23;GERP=NA;PHYLOP=1.003;PHASTCONS=0.948;
V	5024181	gk234301	C	T	222	PASS	DP20=13;CMQ=60;ACGTN=0,0,0,13,0;GF=coding_exon;SN=K11D12.4;PN=cpt-4;AAC=D->N;GRANT=23;GERP=4.67;PHYLOP=2.775;PHASTCONS=0.996;
V	6097790	gk236515	C	T	222	PASS	DP20=23;CMQ=60;ACGTN=0,0,0,23,0;GF=coding_exon;SN=Y38A10A.6;PN=Y38A10A.6;AAC=T->I;GRANT=89;GERP=1.44;PHYLOP=0.309;PHASTCONS=0.831;
V	7087470	gk238619	C	T	222	PASS	DP20=24;CMQ=60;ACGTN=0,0,0,24,0;GF=coding_exon;SN=VC5.2;PN=VC5.2;AAC=Q->*;GRANT=-1;GERP=4.24;PHYLOP=2.508;PHASTCONS=0.996;
V	7838840	gk240198	C	T	222	PASS	DP20=14;CMQ=60;ACGTN=0,0,0,14,0;GF=coding_exon;SN=C37C3.12;PN=C37C3.12;AAC=R->K;GRANT=26;GERP=5.44;PHYLOP=3.148;PHASTCONS=0.990;
V	9961050	gk244436	C	T	222	PASS	DP20=19;CMQ=60;ACGTN=0,0,0,19,0;GF=coding_exon;SN=T07C12.11;PN=madf-4;AAC=E->K;GRANT=56;GERP=2.64;PHYLOP=0.626;PHASTCONS=0.723;
V	11787278	gk248188	G	A	222	PASS	DP20=12;CMQ=60;ACGTN=12,0,0,0,0;GF=coding_exon;SN=F55A11.7;PN=F55A11.7;AAC=A->V;GRANT=64;GERP=0.164;PHYLOP=-0.022;PHASTCONS=0.021;
V	12867835	gk250481	G	A	222	PASS	DP20=11;CMQ=60;ACGTN=11,0,0,0,0;GF=coding_exon;SN=T07F10.6;PN=T07F10.6;AAC=S->F;GRANT=155;GERP=-6.33;PHYLOP=-0.426;PHASTCONS=0.233;
V	13741530	gk252292	G	A	222	PASS	DP20=21;CMQ=60;ACGTN=21,0,0,0,0;GF=coding_exon;SN=F35E12.9;PN=F35E12.9;AAC=S->L;GRANT=145;GERP=4.24;PHYLOP=2.572;PHASTCONS=0.753;
V	15996473	gk257002	G	A	143	PASS	DP20=8;CMQ=60;ACGTN=8,0,0,0,0;GF=coding_exon;SN=C06C6.9;PN=C06C6.9;AAC=R->*;GRANT=-1;GERP=NA;PHYLOP=NA;PHASTCONS=NA;
V	17851871	gk261240	G	A	222	PASS	DP20=13;CMQ=60;ACGTN=13,0,0,0,0;GF=coding_exon;SN=Y59A8A.3;PN=Y59A8A.3;AAC=A->V;GRANT=64;GERP=NA;PHYLOP=-0.243;PHASTCONS=0.587;
V	18653420	gk262909	G	A	213	PASS	DP20=12;CMQ=60;ACGTN=12,0,0,0,0;GF=coding_exon;SN=Y69H2.12;PN=tag-336;AAC=C->Y;GRANT=194;GERP=3.07;PHYLOP=1.947;PHASTCONS=0.999;
X	410961	gk268996	C	T	222	PASS	DP20=23;CMQ=60;ACGTN=0,0,0,23,0;GF=coding_exon;SN=ZK1193.2;PN=ZK1193.2;AAC=S->N;GRANT=46;GERP=2.22;PHYLOP=0.795;PHASTCONS=0.968;
X	1852952	gk272286	C	T	222	PASS	DP20=10;CMQ=60;ACGTN=0,0,0,10,0;GF=coding_exon;SN=T26C11.9;PN=T26C11.9;AAC=E->K;GRANT=56;GERP=NA;PHYLOP=NA;PHASTCONS=NA;
X	2295360	gk273230	C	T	222	PASS	DP20=15;CMQ=60;ACGTN=0,0,0,15,0;GF=coding_exon;SN=T10H10.2;PN=T10H10.2;AAC=P->S;GRANT=74;GERP=3.22;PHYLOP=0.665;PHASTCONS=0.724;
X	3120921	gk275095	C	T	222	PASS	DP20=12;CMQ=60;ACGTN=0,0,0,12,0;GF=coding_exon;SN=K10B3.10;PN=spc-1;AAC=D->N;GRANT=23;GERP=5.27;PHYLOP=3.048;PHASTCONS=1.000;
X	5969076	gk281783	C	T	222	PASS	DP20=21;CMQ=60;ACGTN=0,0,0,21,0;GF=coding_exon;SN=R07E4.1;PN=R07E4.1;AAC=A->V;GRANT=64;GERP=3.77;PHYLOP=1.413;PHASTCONS=0.930;
X	6008365	gk281879	C	T	222	PASS	DP20=17;CMQ=60;ACGTN=0,0,0,17,0;GF=coding_exon;SN=C09B8.3;PN=C09B8.3;AAC=E->K;GRANT=56;GERP=3.69;PHYLOP=1.247;PHASTCONS=0.976;
X	6065693	gk281995	C	T	222	PASS	DP20=13;CMQ=60;ACGTN=0,0,0,13,0;GF=coding_exon;SN=C45B2.7;PN=ptr-4;AAC=A->T;GRANT=58;GERP=4.67;PHYLOP=2.775;PHASTCONS=1.000;
X	7417724	gk285165	C	T	222	PASS	DP20=15;CMQ=60;ACGTN=0,0,0,15,0;GF=coding_exon;SN=C10A4.1;PN=C10A4.1;AAC=P->S;GRANT=74;GERP=NA;PHYLOP=NA;PHASTCONS=NA;
X	8163013	gk286865	T	A	222	PASS	DP20=14;CMQ=60;ACGTN=14,0,0,0,0;GF=coding_exon;SN=F22F1.3;PN=F22F1.3;AAC=I->L;GRANT=5;GERP=2.02;PHYLOP=0.503;PHASTCONS=0.229;
X	8937006	gk288501	G	A	222	PASS	DP20=13;CMQ=60;ACGTN=13,0,0,0,0;GF=coding_exon;SN=D1009.1;PN=acs-22;AAC=S->N;GRANT=46;GERP=3.81;PHYLOP=2.420;PHASTCONS=0.988;
X	12784774	gk297168	G	A	222	PASS	DP20=12;CMQ=60;ACGTN=12,0,0,0,0;GF=coding_exon;SN=T22H6.2;PN=alh-13;AAC=D->N;GRANT=23;GERP=4.67;PHYLOP=2.847;PHASTCONS=0.999;
X	15948275	gk304613	G	A	222	PASS	DP20=12;CMQ=60;ACGTN=12,0,0,0,0;GF=coding_exon;SN=E03G2.3;PN=mec-5;AAC=G->R;GRANT=125;GERP=4.67;PHYLOP=2.847;PHASTCONS=1.000;
X	16639381	gk306206	G	A	222	PASS	DP20=14;CMQ=60;ACGTN=14,0,0,0,0;GF=coding_exon;SN=C06G1.5;PN=C06G1.5;AAC=A->V;GRANT=64;GERP=4.67;PHYLOP=2.847;PHASTCONS=0.994;
I	481117	gk100983	G	A	222	PASS	DP20=18;CMQ=60;ACGTN=18,0,0,0,0;GF=coding_exon;SN=W04C9.3;PN=cutl-13;AAC=S->N;GRANT=46;GERP=4.26;PHYLOP=2.620;PHASTCONS=0.983;
I	775546	gk101635	G	A	222	PASS	DP20=13;CMQ=60;ACGTN=13,0,0,0,0;GF=coding_exon;SN=T06A4.1;PN=T06A4.1;AAC=V->M;GRANT=21;GERP=NA;PHYLOP=NA;PHASTCONS=NA;
I	2583993	gk105475	G	A	222	PASS	DP20=17;CMQ=60;ACGTN=17,0,0,0,0;GF=coding_exon;SN=K07A3.1;PN=fbp-1;AAC=T->I;GRANT=89;GERP=2.36;PHYLOP=1.586;PHASTCONS=0.977;
I	3865476	gk108097	G	A	202	PASS	DP20=9;CMQ=60;ACGTN=9,0,0,0,0;GF=coding_exon;SN=T03F1.9;PN=hcp-4;AAC=A->V;GRANT=64;GERP=0.174;PHYLOP=0.215;PHASTCONS=0.138;
I	4330206	gk109028	G	A	222	PASS	DP20=16;CMQ=60;ACGTN=16,0,0,0,0;GF=coding_exon;SN=ZK973.6;PN=anc-1;AAC=E->K;GRANT=56;GERP=4.58;PHYLOP=2.809;PHASTCONS=1.000;
I	4599131	gk109558	G	A	222	PASS	DP20=19;CMQ=60;ACGTN=19,0,0,0,0;GF=coding_exon;SN=D1007.7;PN=nrd-1;AAC=R->C;GRANT=180;GERP=1.7;PHYLOP=0.552;PHASTCONS=0.924;
I	4688032	gk109738	C	T	222	PASS	DP20=11;CMQ=60;ACGTN=0,0,0,11,0;GF=coding_exon;SN=T04D1.4;PN=chd-7;AAC=A->T;GRANT=58;GERP=2.31;PHYLOP=0.711;PHASTCONS=0.996;
I	5704039	gk111643	C	T	222	PASS	DP20=13;CMQ=60;ACGTN=0,0,0,13,0;GF=coding_exon;SN=T19B4.1;PN=pamn-1;AAC=P->S;GRANT=74;GERP=3.81;PHYLOP=2.360;PHASTCONS=1.000;
I	6087653	gk112333	C	T	222	PASS	DP20=15;CMQ=60;ACGTN=0,0,0,15,0;GF=coding_exon;SN=ZK484.5;PN=ZK484.5;AAC=E->K;GRANT=56;GERP=NA;PHYLOP=-0.226;PHASTCONS=0.735;
I	6113705	gk112379	C	T	222	PASS	DP20=15;CMQ=60;ACGTN=0,0,0,15,0;GF=coding_exon;SN=T27A3.2;PN=T27A3.2;AAC=T->I;GRANT=89;GERP=2.26;PHYLOP=1.457;PHASTCONS=0.977;
I	7641099	gk115368	C	T	222	PASS	DP20=17;CMQ=60;ACGTN=0,0,0,17,0;GF=coding_exon;SN=F26A3.1;PN=F26A3.1;AAC=M->I;GRANT=10;GERP=2.95;PHYLOP=1.857;PHASTCONS=0.969;
I	8152163	gk116362	C	T	222	PASS	DP20=18;CMQ=60;ACGTN=0,0,0,18,0;GF=coding_exon;SN=T28B8.3;PN=T28B8.3;AAC=T->I;GRANT=89;GERP=NA;PHYLOP=1.017;PHASTCONS=0.927;
I	9180684	gk118251	C	T	222	PASS	DP20=14;CMQ=60;ACGTN=0,0,0,14,0;GF=coding_exon;SN=F25H5.2;PN=F25H5.2;AAC=D->N;GRANT=23;GERP=NA;PHYLOP=NA;PHASTCONS=NA;
I	9716798	gk119337	C	T	222	PASS	DP20=17;CMQ=60;ACGTN=0,0,0,17,0;GF=coding_exon;SN=C16C2.3;PN=ocrl-1;AAC=D->N;GRANT=23;GERP=3.81;PHYLOP=2.360;PHASTCONS=0.993;
I	9961020	gk119810	C	T	222	PASS	DP20=16;CMQ=60;ACGTN=0,0,0,16,0;GF=coding_exon;SN=T24D1.4;PN=tag-179;AAC=M->I;GRANT=10;GERP=4.26;PHYLOP=2.513;PHASTCONS=0.954;
I	10709380	gk121215	C	T	222	PASS	DP20=15;CMQ=60;ACGTN=0,0,0,15,0;GF=coding_exon;SN=B0205.10;PN=B0205.10;AAC=P->S;GRANT=74;GERP=NA;PHYLOP=NA;PHASTCONS=NA;
I	10892248	gk121599	C	T	204	PASS	DP20=9;CMQ=60;ACGTN=0,0,0,9,0;GF=coding_exon;SN=T27C10.6;PN=lrk-1;AAC=V->I;GRANT=29;GERP=3.81;PHYLOP=2.360;PHASTCONS=1.000;
I	11723493	gk123339	C	T	222	PASS	DP20=14;CMQ=58;ACGTN=0,0,0,14,0;GF=coding_exon;SN=F35E2.9;PN=F35E2.9;AAC=D->N;GRANT=23;GERP=NA;PHYLOP=NA;PHASTCONS=NA;
I	12309041	gk124629	C	T	183	PASS	DP20=13;CMQ=46;ACGTN=0,1,0,12,0;GF=coding_exon;SN=F56H6.11;PN=oac-35;AAC=A->V;GRANT=64;GERP=NA;PHYLOP=-0.028;PHASTCONS=0.720;
I	12568307	gk125239	C	T	222	PASS	DP20=14;CMQ=60;ACGTN=0,0,0,14,0;GF=coding_exon;SN=F33E2.2;PN=dlk-1;AAC=D->N;GRANT=23;GERP=NA;PHYLOP=0.815;PHASTCONS=0.982;
I	13474044	gk127174	C	T	222	PASS	DP20=10;CMQ=60;ACGTN=0,0,0,10,0;GF=coding_exon;SN=Y48G10A.3;PN=Y48G10A.3;AAC=D->N;GRANT=23;GERP=3.38;PHYLOP=2.088;PHASTCONS=0.981;
I	14373479	gk129108	C	T	222	PASS	DP20=11;CMQ=60;ACGTN=0,0,0,11,0;GF=coding_exon;SN=Y105E8A.5;PN=bbs-1;AAC=V->I;GRANT=29;GERP=NA;PHYLOP=1.017;PHASTCONS=0.974;
II	267394	gk131219	C	T	222	PASS	DP20=16;CMQ=60;ACGTN=0,0,0,16,0;GF=coding_exon;SN=B0432.6;PN=B0432.6;AAC=E->K;GRANT=56;GERP=3.69;PHYLOP=2.275;PHASTCONS=0.996;
II	1729931	gk134468	C	T	222	PASS	DP20=20;CMQ=60;ACGTN=0,0,0,20,0;GF=coding_exon;SN=F45C12.4;PN=btb-9;AAC=S->F;GRANT=155;GERP=NA;PHYLOP=NA;PHASTCONS=NA;
II	1882034	gk134818	C	T	222	PASS	DP20=16;CMQ=60;ACGTN=0,0,0,16,0;GF=coding_exon;SN=C16C4.10;PN=math-5;AAC=G->D;GRANT=94;GERP=NA;PHYLOP=NA;PHASTCONS=NA;
II	2148370	gk135360	C	T	222	PASS	DP20=16;CMQ=60;ACGTN=0,0,0,16,0;GF=coding_exon;SN=C40A11.2;PN=C40A11.2;AAC=S->F;GRANT=155;GERP=NA;PHYLOP=NA;PHASTCONS=NA;
II	2358017	gk135862	C	T	222	PASS	DP20=17;CMQ=60;ACGTN=0,0,0,17,0;GF=coding_exon;SN=F43C11.1;PN=F43C11.1;AAC=L->F;GRANT=22;GERP=NA;PHYLOP=NA;PHASTCONS=NA;
II	3651777	gk138912	G	A	222	PASS	DP20=13;CMQ=60;ACGTN=13,0,0,0,0;GF=coding_exon;SN=F19B10.11;PN=F19B10.11;AAC=D->N;GRANT=23;GERP=NA;PHYLOP=NA;PHASTCONS=NA;
II	5316032	gk142656	G	A	222	PASS	DP20=14;CMQ=60;ACGTN=14,0,0,0,0;GF=coding_exon;SN=F08B1.2;PN=gcy-12;AAC=C->Y;GRANT=194;GERP=4.67;PHYLOP=2.847;PHASTCONS=0.996;
II	6078670	gk144222	G	A	157	PASS	DP20=7;CMQ=58;ACGTN=7,0,0,0,0;GF=coding_exon;SN=H12I13.4;PN=fbf-1;AAC=T->I;GRANT=89;GERP=2.92;PHYLOP=1.856;PHASTCONS=0.996;
II	8114944	gk148264	G	A	222	PASS	DP20=14;CMQ=58;ACGTN=14,0,0,0,0;GF=coding_exon;SN=C41C4.4;PN=ire-1;AAC=L->F;GRANT=22;GERP=1.86;PHYLOP=0.377;PHASTCONS=0.977;
II	9896056	gk151748	G	A	222	PASS	DP20=10;CMQ=60;ACGTN=10,0,0,0,0;GF=coding_exon;SN=F26C11.1;PN=F26C11.1;AAC=M->I;GRANT=10;GERP=3.38;PHYLOP=2.140;PHASTCONS=0.996;
II	11233704	gk154717	G	A	166	PASS	DP20=7;CMQ=60;ACGTN=7,0,0,0,0;GF=coding_exon;SN=T06D8.5;PN=T06D8.5;AAC=L->F;GRANT=22;GERP=3.81;PHYLOP=2.420;PHASTCONS=0.997;
II	11689826	gk155674	G	A	222	PASS	DP20=18;CMQ=60;ACGTN=18,0,0,0,0;GF=coding_exon;SN=C47D12.7;PN=kel-1;AAC=M->I;GRANT=10;GERP=4.67;PHYLOP=2.847;PHASTCONS=0.978;
II	12178603	gk156734	G	A	222	PASS	DP20=15;CMQ=60;ACGTN=15,0,0,0,0;GF=coding_exon;SN=Y57A10A.13;PN=Y57A10A.13;AAC=Q->*;GRANT=-1;GERP=1.89;PHYLOP=0.651;PHASTCONS=0.988;
III	1687859	gk167184	G	A	222	PASS	DP20=22;CMQ=60;ACGTN=22,0,0,0,0;GF=coding_exon;SN=Y22D7AR.7;PN=Y22D7AR.7;AAC=L->F;GRANT=22;GERP=NA;PHYLOP=NA;PHASTCONS=NA;
III	3295322	gk170507	G	A	77.5	PASS	DP20=4;CMQ=60;ACGTN=4,0,0,0,0;GF=coding_exon;SN=Y53G8AR.6;PN=Y53G8AR.6;AAC=R->K;GRANT=26;GERP=3.17;PHYLOP=2.014;PHASTCONS=0.999;
III	5103160	gk174029	G	A	222	PASS	DP20=13;CMQ=60;ACGTN=13,0,0,0,0;GF=coding_exon;SN=F54D8.6;PN=F54D8.6;AAC=A->T;GRANT=58;GERP=NA;PHYLOP=NA;PHASTCONS=NA;
III	9599351	gk182420	G	A	222	PASS	DP20=21;CMQ=60;ACGTN=21,0,0,0,0;GF=coding_exon;SN=F58A4.1;PN=F58A4.1;AAC=E->K;GRANT=56;GERP=2.09;PHYLOP=0.617;PHASTCONS=0.967;
III	10179508	gk183577	G	A	222	PASS	DP20=18;CMQ=60;ACGTN=18,0,0,0,0;GF=coding_exon;SN=K08E5.3;PN=mua-3;AAC=G->R;GRANT=125;GERP=4.43;PHYLOP=1.729;PHASTCONS=1.000;
III	11889047	gk187116	G	A	222	PASS	DP20=12;CMQ=60;ACGTN=12,0,0,0,0;GF=coding_exon;SN=Y56A3A.5;PN=faah-5;AAC=P->L;GRANT=98;GERP=3.81;PHYLOP=2.420;PHASTCONS=0.913;
IV	6168877	gk203225	C	T	222	PASS	DP20=23;CMQ=60;ACGTN=0,0,0,23,0;GF=coding_exon;SN=C11D2.6;PN=unc-77;AAC=G->E;GRANT=98;GERP=4.67;PHYLOP=2.775;PHASTCONS=1.000;
IV	9569320	gk209187	C	T	222	PASS	DP20=13;CMQ=60;ACGTN=0,0,0,13,0;GF=coding_exon;SN=T05A1.1;PN=npr-2;AAC=M->I;GRANT=10;GERP=4.24;PHYLOP=2.508;PHASTCONS=1.000;
IV	10961176	gk211782	C	T	218	PASS	DP20=9;CMQ=60;ACGTN=0,0,0,9,0;GF=coding_exon;SN=Y69E1A.6;PN=sri-19;AAC=P->S;GRANT=74;GERP=3.81;PHYLOP=2.360;PHASTCONS=0.858;
IV	11023395	gk211920	C	T	222	PASS	DP20=21;CMQ=60;ACGTN=0,0,0,21,0;GF=coding_exon;SN=F36H1.6;PN=alh-3;AAC=P->L;GRANT=98;GERP=4.5;PHYLOP=2.671;PHASTCONS=1.000;
IV	11940047	gk213677	C	T	222	PASS	DP20=10;CMQ=60;ACGTN=0,0,0,10,0;GF=coding_exon;SN=ZK822.5;PN=ZK822.5;AAC=S->L;GRANT=145;GERP=4.26;PHYLOP=2.513;PHASTCONS=0.978;
IV	14331079	gk218047	C	T	222	PASS	DP20=18;CMQ=60;ACGTN=0,0,0,18,0;GF=coding_exon;SN=Y67A10A.3;PN=Y67A10A.3;AAC=E->K;GRANT=56;GERP=NA;PHYLOP=NA;PHASTCONS=NA;
V	1133651	gk226083	C	T	222	PASS	DP20=10;CMQ=60;ACGTN=0,0,0,10,0;GF=coding_exon;SN=W07B8.5;PN=cpr-5;AAC=R->K;GRANT=26;GERP=0.0303;PHYLOP=0.147;PHASTCONS=0.654;
V	2265034	gk228678	C	T	222	PASS	DP20=11;CMQ=60;ACGTN=0,0,0,11,0;GF=coding_exon;SN=Y5H2A.2;PN=nhr-275;AAC=E->K;GRANT=56;GERP=1.71;PHYLOP=0.448;PHASTCONS=0.519;
V	3103333	gk230039	C	T	222	PASS	DP20=19;CMQ=60;ACGTN=0,0,0,19,0;GF=coding_exon;SN=Y73C8C.5;PN=str-66;AAC=G->R;GRANT=125;GERP=NA;PHYLOP=NA;PHASTCONS=NA;
V	3887899	gk231775	C	T	222	PASS	DP20=13;CMQ=60;ACGTN=0,0,0,13,0;GF=coding_exon;SN=C17E7.13;PN=C17E7.13;AAC=E->K;GRANT=56;GERP=NA;PHYLOP=NA;PHASTCONS=NA;
V	4145944	gk232327	C	T	222	PASS	DP20=12;CMQ=60;ACGTN=0,0,0,12,0;GF=coding_exon;SN=Y45G5AL.1;PN=Y45G5AL.1;AAC=H->Y;GRANT=83;GERP=1.01;PHYLOP=0.289;PHASTCONS=0.043;
V	4584912	gk233214	C	T	134	PASS	DP20=6;CMQ=60;ACGTN=0,0,0,6,0;GF=coding_exon;SN=Y61A9LA.3;PN=Y61A9LA.3;AAC=A->V;GRANT=64;GERP=3.78;PHYLOP=2.333;PHASTCONS=0.999;
V	5512137	gk235350	C	T	222	PASS	DP20=18;CMQ=60;ACGTN=0,0,0,18,0;GF=coding_exon;SN=C24G6.6;PN=hpo-15;AAC=M->I;GRANT=10;GERP=3.81;PHYLOP=2.360;PHASTCONS=1.000;
V	5941665	gk236233	C	T	222	PASS	DP20=16;CMQ=60;ACGTN=0,0,0,16,0;GF=coding_exon;SN=M03F8.3;PN=M03F8.3;AAC=R->C;GRANT=180;GERP=4.67;PHYLOP=2.775;PHASTCONS=1.000;
V	6044183	gk236449	C	T	222	PASS	DP20=17;CMQ=60;ACGTN=0,0,0,17,0;GF=coding_exon;SN=R01B10.1;PN=cpi-2;AAC=Q->*;GRANT=-1;GERP=0.556;PHYLOP=0.060;PHASTCONS=0.580;
V	6183408	gk236698	C	T	222	PASS	DP20=20;CMQ=60;ACGTN=0,0,0,20,0;GF=coding_exon;SN=W06H8.8;PN=ttn-1;AAC=D->N;GRANT=23;GERP=0.393;PHYLOP=0.062;PHASTCONS=0.156;
V	6840860	gk238128	C	T	222	PASS	DP20=19;CMQ=60;ACGTN=0,0,0,19,0;GF=coding_exon;SN=T15B7.16;PN=lgc-54;AAC=E->K;GRANT=56;GERP=3.81;PHYLOP=2.360;PHASTCONS=1.000;
V	7282399	gk239031	T	A	222	PASS	DP20=18;CMQ=60;ACGTN=18,0,0,0,0;GF=coding_exon;SN=C13A2.3;PN=C13A2.3;AAC=M->K;GRANT=95;GERP=NA;PHYLOP=NA;PHASTCONS=NA;
V	7588762	gk239660	C	T	222	PASS	DP20=12;CMQ=60;ACGTN=0,0,0,12,0;GF=coding_exon;SN=C50E3.6;PN=C50E3.6;AAC=D->N;GRANT=23;GERP=2.64;PHYLOP=1.583;PHASTCONS=0.997;
V	7712236	gk239914	C	T	222	PASS	DP20=23;CMQ=60;ACGTN=0,0,0,23,0;GF=coding_exon;SN=ZK105.5;PN=ZK105.5;AAC=G->D;GRANT=94;GERP=NA;PHYLOP=NA;PHASTCONS=NA;
V	9180340	gk242810	C	T	222	PASS	DP20=23;CMQ=60;ACGTN=0,0,0,23,0;GF=coding_exon;SN=C24B5.3;PN=ptr-1;AAC=D->N;GRANT=23;GERP=3.38;PHYLOP=2.088;PHASTCONS=0.998;
V	9304344	gk243063	C	T	222	PASS	DP20=23;CMQ=60;ACGTN=0,0,0,23,0;GF=coding_exon;SN=F44A2.4;PN=nhr-39;AAC=P->S;GRANT=74;GERP=NA;PHYLOP=NA;PHASTCONS=NA;
V	9980626	gk244481	C	T	222	PASS	DP20=16;CMQ=60;ACGTN=0,0,0,16,0;GF=coding_exon;SN=C27H6.2;PN=ruvb-1;AAC=R->K;GRANT=26;GERP=4.67;PHYLOP=2.775;PHASTCONS=0.993;
V	10567384	gk245687	C	T	222	PASS	DP20=13;CMQ=60;ACGTN=0,0,0,13,0;GF=coding_exon;SN=T21C9.2;PN=vps-54;AAC=E->K;GRANT=56;GERP=5.44;PHYLOP=3.148;PHASTCONS=1.000;
V	12069708	gk248768	C	T	222	PASS	DP20=20;CMQ=59;ACGTN=0,0,0,20,0;GF=coding_exon;SN=R07B7.5;PN=R07B7.5;AAC=A->T;GRANT=58;GERP=4.67;PHYLOP=2.775;PHASTCONS=0.997;
V	13862797	gk252551	G	A	222	PASS	DP20=14;CMQ=60;ACGTN=14,0,0,0,0;GF=coding_exon;SN=F09F3.13;PN=srx-137;AAC=D->N;GRANT=23;GERP=2.64;PHYLOP=1.623;PHASTCONS=0.994;
V	14210666	gk253203	G	A	222	PASS	DP20=11;CMQ=60;ACGTN=11,0,0,0,0;GF=coding_exon;SN=T16A9.2;PN=str-230;AAC=S->L;GRANT=145;GERP=NA;PHYLOP=-0.226;PHASTCONS=0.438;
V	14345338	gk253477	G	A	222	PASS	DP20=11;CMQ=60;ACGTN=11,0,0,0,0;GF=coding_exon;SN=F47B8.10;PN=F47B8.10;AAC=D->N;GRANT=23;GERP=4.67;PHYLOP=2.847;PHASTCONS=1.000;
V	15727537	gk256408	G	A	222	PASS	DP20=15;CMQ=60;ACGTN=15,0,0,0,0;GF=coding_exon;SN=Y6E2A.9;PN=sfxn-1.3;AAC=M->I;GRANT=10;GERP=NA;PHYLOP=NA;PHASTCONS=NA;
V	16044453	gk257136	G	A	222	PASS	DP20=10;CMQ=60;ACGTN=10,0,0,0,0;GF=coding_exon;SN=T10C6.15;PN=T10C6.15;AAC=P->L;GRANT=98;GERP=NA;PHYLOP=NA;PHASTCONS=NA;
V	16297879	gk257761	G	A	222	PASS	DP20=18;CMQ=60;ACGTN=18,0,0,0,0;GF=coding_exon;SN=C31A11.3;PN=srbc-83;AAC=R->Q;GRANT=43;GERP=NA;PHYLOP=NA;PHASTCONS=NA;
V	17107874	gk259513	G	A	222	PASS	DP20=19;CMQ=60;ACGTN=19,0,0,0,0;GF=coding_exon;SN=ZK218.11;PN=ZK218.11;AAC=P->S;GRANT=74;GERP=0.429;PHYLOP=-0.017;PHASTCONS=0.748;
V	17588969	gk260575	G	A	222	PASS	DP20=13;CMQ=60;ACGTN=13,0,0,0,0;GF=coding_exon;SN=C38D9.5;PN=C38D9.5;AAC=A->T;GRANT=58;GERP=NA;PHYLOP=NA;PHASTCONS=NA;
V	17667052	gk260761	G	A	222	PASS	DP20=11;CMQ=60;ACGTN=11,0,0,0,0;GF=coding_exon;SN=F59A1.12;PN=F59A1.12;AAC=S->F;GRANT=155;GERP=NA;PHYLOP=1.033;PHASTCONS=0.920;
V	19411962	gk264593	C	T	222	PASS	DP20=13;CMQ=60;ACGTN=0,0,0,13,0;GF=coding_exon;SN=C25F9.4;PN=C25F9.4;AAC=E->K;GRANT=56;GERP=NA;PHYLOP=NA;PHASTCONS=NA;
V	19438129	gk264657	C	T	222	PASS	DP20=13;CMQ=60;ACGTN=0,0,0,13,0;GF=coding_exon;SN=M04C3.1;PN=M04C3.1;AAC=G->R;GRANT=125;GERP=NA;PHYLOP=NA;PHASTCONS=NA;
V	19620889	gk265099	C	T	222	PASS	DP20=14;CMQ=60;ACGTN=0,0,0,14,0;GF=coding_exon;SN=Y43F8C.3;PN=Y43F8C.3;AAC=G->D;GRANT=94;GERP=3.07;PHYLOP=1.898;PHASTCONS=0.998;
V	19901354	gk265793	C	T	222	PASS	DP20=11;CMQ=60;ACGTN=0,0,0,11,0;GF=coding_exon;SN=Y60A3A.13;PN=fars-2;AAC=D->N;GRANT=23;GERP=NA;PHYLOP=NA;PHASTCONS=NA;
V	20391654	gk266913	C	T	222	PASS	DP20=17;CMQ=60;ACGTN=0,0,0,17,0;GF=coding_exon;SN=F53H2.1;PN=F53H2.1;AAC=S->F;GRANT=155;GERP=NA;PHYLOP=NA;PHASTCONS=NA;
X	819189	gk269917	C	T	222	PASS	DP20=18;CMQ=60;ACGTN=0,0,0,18,0;GF=coding_exon;SN=F25E2.5;PN=daf-3;AAC=R->K;GRANT=26;GERP=0.651;PHYLOP=0.101;PHASTCONS=0.941;
X	2257303	gk273157	C	T	222	PASS	DP20=17;CMQ=60;ACGTN=0,0,0,17,0;GF=coding_exon;SN=AH9.2;PN=crn-4;AAC=D->N;GRANT=23;GERP=4.67;PHYLOP=2.775;PHASTCONS=0.986;
X	2944166	gk274712	C	T	222	PASS	DP20=12;CMQ=60;ACGTN=0,0,0,12,0;GF=coding_exon;SN=Y71H10A.1;PN=Y71H10A.1;AAC=T->M;GRANT=81;GERP=4.67;PHYLOP=2.775;PHASTCONS=0.995;
X	2946477	gk274718	C	T	222	PASS	DP20=13;CMQ=60;ACGTN=0,0,0,13,0;GF=coding_exon;SN=Y41G9A.10;PN=Y41G9A.10;AAC=A->T;GRANT=58;GERP=3.74;PHYLOP=1.384;PHASTCONS=0.813;
X	3101963	gk275056	C	T	222	PASS	DP20=11;CMQ=60;ACGTN=0,0,0,11,0;GF=coding_exon;SN=F52E4.8;PN=ztf-13;AAC=E->K;GRANT=56;GERP=-7.2;PHYLOP=-0.309;PHASTCONS=0.442;
X	7579510	gk285531	G	A	222	PASS	DP20=15;CMQ=60;ACGTN=15,0,0,0,0;GF=coding_exon;SN=F08C6.2;PN=pcyt-1;AAC=V->I;GRANT=29;GERP=4.67;PHYLOP=2.847;PHASTCONS=0.998;
X	7589262	gk285551	G	A	222	PASS	DP20=10;CMQ=60;ACGTN=10,0,0,0,0;GF=coding_exon;SN=F08C6.1;PN=adt-2;AAC=C->Y;GRANT=194;GERP=4.67;PHYLOP=2.847;PHASTCONS=0.998;
X	8850911	gk288317	G	A	222	PASS	DP20=18;CMQ=60;ACGTN=18,0,0,0,0;GF=coding_exon;SN=C28G1.4;PN=C28G1.4;AAC=A->V;GRANT=64;GERP=NA;PHYLOP=NA;PHASTCONS=NA;
X	12625608	gk296835	G	A	222	PASS	DP20=14;CMQ=60;ACGTN=14,0,0,0,0;GF=coding_exon;SN=R09A8.3;PN=tag-147;AAC=P->S;GRANT=74;GERP=3.44;PHYLOP=1.243;PHASTCONS=0.998;
I	2442813	gk105164	G	A	222	PASS	DP20=17;CMQ=60;ACGTN=17,0,0,0,0;GF=coding_exon;SN=F23C8.3;PN=F23C8.3;AAC=G->S;GRANT=56;GERP=NA;PHYLOP=NA;PHASTCONS=NA;
I	2553268	gk105402	G	A	189	PASS	DP20=7;CMQ=60;ACGTN=7,0,0,0,0;GF=coding_exon;SN=Y23H5B.1;PN=Y23H5B.1;AAC=S->N;GRANT=46;GERP=NA;PHYLOP=NA;PHASTCONS=NA;
I	2805669	gk106007	G	A	222	PASS	DP20=18;CMQ=60;ACGTN=18,0,0,0,0;GF=coding_exon;SN=W03D8.6;PN=itx-1;AAC=V->M;GRANT=21;GERP=3.6;PHYLOP=2.296;PHASTCONS=1.000;
I	13173365	gk126546	C	T	220	PASS	DP20=10;CMQ=60;ACGTN=0,0,0,10,0;GF=coding_exon;SN=F22G12.5;PN=F22G12.5;AAC=R->*;GRANT=-1;GERP=2.13;PHYLOP=0.406;PHASTCONS=0.973;
I	13429110	gk127092	C	T	173	PASS	DP20=7;CMQ=60;ACGTN=0,0,0,7,0;GF=coding_exon;SN=Y40B1B.8;PN=Y40B1B.8;AAC=A->V;GRANT=64;GERP=3.38;PHYLOP=2.088;PHASTCONS=0.997;
I	14558916	gk129495	C	T	222	PASS	DP20=13;CMQ=60;ACGTN=0,0,0,13,0;GF=coding_exon;SN=Y105E8A.23;PN=Y105E8A.23;AAC=G->S;GRANT=56;GERP=4.67;PHYLOP=2.775;PHASTCONS=1.000;
II	187693	gk131050	T	C	222	PASS	DP20=11;CMQ=60;ACGTN=0,11,0,0,0;GF=coding_exon;SN=T01D1.5;PN=T01D1.5;AAC=H->R;GRANT=29;GERP=NA;PHYLOP=NA;PHASTCONS=NA;
II	2168260	gk135397	A	T	222	PASS	DP20=16;CMQ=60;ACGTN=0,0,0,16,0;GF=coding_exon;SN=C33C12.5;PN=fbxb-38;AAC=I->N;GRANT=149;GERP=NA;PHYLOP=NA;PHASTCONS=NA;
II	2765910	gk136826	G	A	222	PASS	DP20=11;CMQ=60;ACGTN=11,0,0,0,0;GF=coding_exon;SN=F08D12.6;PN=fbxb-108;AAC=S->N;GRANT=46;GERP=NA;PHYLOP=NA;PHASTCONS=NA;
II	5471164	gk143006	C	T	222	PASS	DP20=21;CMQ=60;ACGTN=0,0,0,21,0;GF=coding_exon;SN=F56D1.4;PN=clr-1;AAC=L->F;GRANT=22;GERP=3.78;PHYLOP=2.333;PHASTCONS=0.998;
II	6676340	gk145426	C	T	222	PASS	DP20=14;CMQ=60;ACGTN=0,0,0,14,0;GF=coding_exon;SN=H43E16.1;PN=H43E16.1;AAC=S->F;GRANT=155;GERP=NA;PHYLOP=-0.286;PHASTCONS=0.239;
II	7050960	gk146178	C	T	222	PASS	DP20=15;CMQ=60;ACGTN=0,0,0,15,0;GF=coding_exon;SN=ZK1127.5;PN=ZK1127.5;AAC=S->F;GRANT=155;GERP=4.67;PHYLOP=2.775;PHASTCONS=0.991;
II	8284587	gk148614	C	T	222	PASS	DP20=15;CMQ=60;ACGTN=0,0,0,15,0;GF=coding_exon;SN=K01C8.10;PN=cct-4;AAC=A->V;GRANT=64;GERP=3.38;PHYLOP=2.088;PHASTCONS=0.522;
II	8473907	gk148960	C	T	222	PASS	DP20=11;CMQ=60;ACGTN=0,0,0,11,0;GF=coding_exon;SN=M05D6.1;PN=M05D6.1;AAC=E->K;GRANT=56;GERP=NA;PHYLOP=NA;PHASTCONS=NA;
II	10872295	gk153897	A	T	222	PASS	DP20=18;CMQ=60;ACGTN=1,0,0,17,0;GF=coding_exon;SN=F59E10.2;PN=cyn-4;AAC=L->*;GRANT=-1;GERP=3.81;PHYLOP=1.633;PHASTCONS=0.985;
II	11337007	gk154945	C	T	119	PASS	DP20=5;CMQ=60;ACGTN=0,0,0,5,0;GF=coding_exon;SN=B0491.2;PN=sqt-1;AAC=G->E;GRANT=98;GERP=4.24;PHYLOP=2.508;PHASTCONS=1.000;
II	11808295	gk155926	C	T	222	PASS	DP20=14;CMQ=60;ACGTN=0,0,0,14,0;GF=coding_exon;SN=F43G6.6;PN=jmjd-1.1;AAC=R->C;GRANT=180;GERP=NA;PHYLOP=NA;PHASTCONS=NA;
II	11912527	gk156209	C	T	154	PASS	DP20=11;CMQ=60;ACGTN=0,0,0,11,0;GF=coding_exon;SN=ZK930.1;PN=ZK930.1;AAC=D->N;GRANT=23;GERP=3.81;PHYLOP=2.360;PHASTCONS=0.996;
II	12003464	gk156407	C	T	189	PASS	DP20=9;CMQ=60;ACGTN=0,0,0,9,0;GF=coding_exon;SN=Y17G7B.5;PN=mcm-2;AAC=D->N;GRANT=23;GERP=NA;PHYLOP=NA;PHASTCONS=NA;
II	12253373	gk156884	C	T	222	PASS	DP20=10;CMQ=60;ACGTN=0,0,0,10,0;GF=coding_exon;SN=Y57A10A.25;PN=Y57A10A.25;AAC=R->K;GRANT=26;GERP=3.57;PHYLOP=2.204;PHASTCONS=0.996;
II	14318503	gk161637	C	A	82.5	PASS	DP20=4;CMQ=60;ACGTN=4,0,0,0,0;GF=coding_exon;SN=Y54G11A.14;PN=Y54G11A.14;AAC=S->*;GRANT=-1;GERP=NA;PHYLOP=NA;PHASTCONS=NA;
II	14476694	gk161977	C	T	222	PASS	DP20=18;CMQ=60;ACGTN=0,0,0,18,0;GF=coding_exon;SN=C13B4.1;PN=C13B4.1;AAC=G->E;GRANT=98;GERP=2.51;PHYLOP=1.656;PHASTCONS=0.997;
II	14485863	gk161996	C	T	146	PASS	DP20=6;CMQ=60;ACGTN=0,0,0,6,0;GF=coding_exon;SN=C13B4.2;PN=usp-14;AAC=A->T;GRANT=58;GERP=2.51;PHYLOP=1.656;PHASTCONS=0.998;
II	14635114	gk162296	C	T	222	PASS	DP20=13;CMQ=60;ACGTN=0,0,0,13,0;GF=coding_exon;SN=C38C6.4;PN=sre-13;AAC=G->D;GRANT=94;GERP=4.04;PHYLOP=2.370;PHASTCONS=0.996;
II	15013491	gk163139	G	A	222	PASS	DP20=17;CMQ=60;ACGTN=17,0,0,0,0;GF=coding_exon;SN=Y53F4B.51;PN=Y53F4B.51;AAC=P->S;GRANT=74;GERP=NA;PHYLOP=NA;PHASTCONS=NA;
II	15069136	gk943130	GT	G	.	PASS	INDEL=-1t;CLASS=induced;EIR=10,15069136,15069146;ICV=4,4;FIA=1.000;FCI=1.000;CMQ=93;GF=intron;SN=Y53F4B.18;PN=Y53F4B.18;RFC=no;AAC=not_calculated
II	15242801	gk163659	G	A	222	PASS	DP20=20;CMQ=60;ACGTN=20,0,0,0,0;GF=coding_exon;SN=Y46E12BL.2;PN=Y46E12BL.2;AAC=M->I;GRANT=10;GERP=3.63;PHYLOP=1.378;PHASTCONS=0.975;
III	146274	gk164074	C	T	222	PASS	DP20=16;CMQ=60;ACGTN=0,0,0,16,0;GF=coding_exon;SN=T17A3.7;PN=fbxb-84;AAC=V->I;GRANT=29;GERP=NA;PHYLOP=NA;PHASTCONS=NA;
III	1662960	gk167132	C	T	222	PASS	DP20=11;CMQ=60;ACGTN=0,0,0,11,0;GF=coding_exon;SN=Y22D7AL.16;PN=Y22D7AL.16;AAC=E->K;GRANT=56;GERP=NA;PHYLOP=-0.160;PHASTCONS=0.398;
III	8519196	gk180317	C	T	222	PASS	DP20=14;CMQ=60;ACGTN=0,0,0,14,0;GF=coding_exon;SN=ZC21.8;PN=ZC21.8;AAC=R->K;GRANT=26;GERP=3.15;PHYLOP=1.928;PHASTCONS=0.986;
IV	765390	gk192797	G	A	222	PASS	DP20=13;CMQ=60;ACGTN=13,0,0,0,0;GF=coding_exon;SN=F56B3.2;PN=F56B3.2;AAC=S->L;GRANT=145;GERP=3.15;PHYLOP=1.978;PHASTCONS=0.996;
IV	3666355	gk198479	C	T	169	PASS	DP20=8;CMQ=60;ACGTN=0,0,0,8,0;GF=coding_exon;SN=Y37E11AL.6;PN=Y37E11AL.6;AAC=G->E;GRANT=98;GERP=3.81;PHYLOP=2.360;PHASTCONS=0.930;
IV	4169276	gk199580	C	T	222	PASS	DP20=10;CMQ=60;ACGTN=0,0,0,10,0;GF=coding_exon;SN=K08D10.5;PN=K08D10.5;AAC=L->F;GRANT=22;GERP=NA;PHYLOP=NA;PHASTCONS=NA;
IV	6231645	gk203354	C	T	192	PASS	DP20=8;CMQ=60;ACGTN=0,0,0,8,0;GF=coding_exon;SN=F58F9.4;PN=F58F9.4;AAC=S->F;GRANT=155;GERP=NA;PHYLOP=0.000;PHASTCONS=0.590;
IV	7797766	gk206117	C	T	129	PASS	DP20=8;CMQ=47;ACGTN=0,0,0,8,0;GF=coding_exon;SN=C33H5.4;PN=klp-10;AAC=H->Y;GRANT=83;GERP=3.57;PHYLOP=2.204;PHASTCONS=0.999;
IV	11356998	gk212525	C	T	222	PASS	DP20=23;CMQ=60;ACGTN=0,0,0,23,0;GF=coding_exon;SN=T01G1.1;PN=klp-12;AAC=D->N;GRANT=23;GERP=3.81;PHYLOP=2.360;PHASTCONS=1.000;
IV	12610599	gk214909	C	T	222	PASS	DP20=12;CMQ=60;ACGTN=0,0,0,12,0;GF=coding_exon;SN=Y55D9A.1;PN=efa-6;AAC=G->E;GRANT=98;GERP=1.4;PHYLOP=0.482;PHASTCONS=0.935;
IV	12987344	gk215613	C	T	222	PASS	DP20=17;CMQ=60;ACGTN=0,0,0,17,0;GF=coding_exon;SN=K10D11.6;PN=K10D11.6;AAC=E->K;GRANT=56;GERP=2.07;PHYLOP=0.465;PHASTCONS=0.964;
IV	13236369	gk216082	C	T	222	PASS	DP20=13;CMQ=60;ACGTN=0,0,0,13,0;GF=coding_exon;SN=JC8.2;PN=JC8.2;AAC=G->E;GRANT=98;GERP=-9.35;PHYLOP=-0.905;PHASTCONS=0.000;
IV	13629384	gk946888	AT	A	.	PASS	INDEL=-1t;CLASS=induced;EIR=9,13629384,13629393;ICV=8,8;FIA=1.000;FCI=1.000;CMQ=93;GF=intron;SN=C08F11.4;PN=sru-21;RFC=no;AAC=not_calculated
IV	13778138	gk217085	C	T	137	PASS	DP20=6;CMQ=60;ACGTN=0,0,0,6,0;GF=coding_exon;SN=Y45F10D.12;PN=rpl-18;AAC=R->C;GRANT=180;GERP=3.81;PHYLOP=2.360;PHASTCONS=1.000;
IV	13817527	gk217154	C	T	222	PASS	DP20=14;CMQ=60;ACGTN=0,0,0,14,0;GF=coding_exon;SN=Y45F10D.15;PN=Y45F10D.15;AAC=D->N;GRANT=23;GERP=1.52;PHYLOP=0.457;PHASTCONS=0.903;
IV	14069095	gk217580	C	T	222	PASS	DP20=11;CMQ=60;ACGTN=0,0,0,11,0;GF=coding_exon;SN=Y37A1B.2;PN=lst-4;AAC=R->Q;GRANT=43;GERP=3.81;PHYLOP=2.360;PHASTCONS=1.000;
IV	16230803	gk221268	C	T	222	PASS	DP20=25;CMQ=60;ACGTN=0,0,0,25,0;GF=coding_exon;SN=H25K10.5;PN=hpa-1;AAC=G->E;GRANT=98;GERP=NA;PHYLOP=NA;PHASTCONS=NA;
IV	17282475	gk223080	C	T	222	PASS	DP20=22;CMQ=60;ACGTN=0,0,0,22,0;GF=coding_exon;SN=T28F3.1;PN=nra-1;AAC=V->M;GRANT=21;GERP=3.57;PHYLOP=2.204;PHASTCONS=0.996;
V	120764	gk223781	G	A	98.3	PASS	DP20=4;CMQ=60;ACGTN=4,0,0,0,0;GF=coding_exon;SN=Y38C9A.2;PN=cgp-1;AAC=P->S;GRANT=74;GERP=3.81;PHYLOP=2.420;PHASTCONS=1.000;
V	256873	gk224086	C	A	222	PASS	DP20=19;CMQ=60;ACGTN=19,0,0,0,0;GF=coding_exon;SN=R02C2.4;PN=nhr-204;AAC=R->M;GRANT=91;GERP=0.614;PHYLOP=0.190;PHASTCONS=0.943;
V	556107	gk224790	G	A	222	PASS	DP20=13;CMQ=60;ACGTN=13,0,0,0,0;GF=coding_exon;SN=C14C6.9;PN=srx-8;AAC=T->I;GRANT=89;GERP=NA;PHYLOP=NA;PHASTCONS=NA;
V	882722	gk225496	G	A	222	PASS	DP20=15;CMQ=60;ACGTN=15,0,0,0,0;GF=coding_exon;SN=T02B11.5;PN=srj-38;AAC=A->V;GRANT=64;GERP=NA;PHYLOP=0.956;PHASTCONS=0.817;
V	2294639	gk228734	G	A	222	PASS	DP20=11;CMQ=60;ACGTN=11,0,0,0,0;GF=coding_exon;SN=T27B7.4;PN=nhr-115;AAC=W->*;GRANT=-1;GERP=3.18;PHYLOP=2.063;PHASTCONS=0.999;
V	3867035	gk231732	G	A	222	PASS	DP20=15;CMQ=60;ACGTN=15,0,0,0,0;GF=coding_exon;SN=C17E7.5;PN=nhr-157;AAC=Q->*;GRANT=-1;GERP=NA;PHYLOP=-0.165;PHASTCONS=0.850;
V	4166970	gk232373	G	A	222	PASS	DP20=11;CMQ=60;ACGTN=11,0,0,0,0;GF=coding_exon;SN=Y45G5AM.7;PN=Y45G5AM.7;AAC=L->F;GRANT=22;GERP=NA;PHYLOP=1.033;PHASTCONS=0.948;
V	4883117	gk233956	G	A	222	PASS	DP20=16;CMQ=60;ACGTN=16,0,0,0,0;GF=coding_exon;SN=T19H12.8;PN=nhr-220;AAC=H->Y;GRANT=83;GERP=NA;PHYLOP=NA;PHASTCONS=NA;
V	5772366	gk235855	G	A	83.5	PASS	DP20=4;CMQ=60;ACGTN=4,0,0,0,0;GF=coding_exon;SN=F44E7.3;PN=F44E7.3;AAC=A->T;GRANT=58;GERP=NA;PHYLOP=NA;PHASTCONS=NA;
V	5785570	gk235886	G	A	222	PASS	DP20=13;CMQ=60;ACGTN=13,0,0,0,0;GF=coding_exon;SN=F44E7.7;PN=F44E7.7;AAC=A->V;GRANT=64;GERP=-7.62;PHYLOP=-1.144;PHASTCONS=0.005;
V	6199441	gk236738	G	A	222	PASS	DP20=16;CMQ=60;ACGTN=16,0,0,0,0;GF=coding_exon;SN=W06H8.8;PN=ttn-1;AAC=A->V;GRANT=64;GERP=5.44;PHYLOP=3.231;PHASTCONS=1.000;
V	6608918	gk237645	G	A	222	PASS	DP20=13;CMQ=60;ACGTN=13,0,0,0,0;GF=coding_exon;SN=F44C4.4;PN=gon-14;AAC=S->F;GRANT=155;GERP=-7.62;PHYLOP=-0.230;PHASTCONS=0.003;
V	6830161	gk238109	G	A	154	PASS	DP20=6;CMQ=60;ACGTN=6,0,0,0,0;GF=coding_exon;SN=T15B7.5;PN=col-141;AAC=G->R;GRANT=125;GERP=3.81;PHYLOP=2.420;PHASTCONS=0.999;
V	7955497	gk240427	G	A	222	PASS	DP20=17;CMQ=60;ACGTN=17,0,0,0,0;GF=coding_exon;SN=F26D11.6;PN=F26D11.6;AAC=L->F;GRANT=22;GERP=2.79;PHYLOP=1.878;PHASTCONS=0.879;
V	8275647	gk241083	G	A	222	PASS	DP20=13;CMQ=60;ACGTN=13,0,0,0,0;GF=coding_exon;SN=F21F8.2;PN=F21F8.2;AAC=W->*;GRANT=-1;GERP=3.81;PHYLOP=2.420;PHASTCONS=1.000;
V	8498831	gk241526	G	A	222	PASS	DP20=11;CMQ=60;ACGTN=11,0,0,0,0;GF=coding_exon;SN=ZK994.3;PN=pxn-1;AAC=V->I;GRANT=29;GERP=4.24;PHYLOP=2.572;PHASTCONS=1.000;
V	9136235	gk242692	G	A	222	PASS	DP20=19;CMQ=60;ACGTN=19,0,0,0,0;GF=coding_exon;SN=B0222.2;PN=B0222.2;AAC=A->V;GRANT=64;GERP=2.37;PHYLOP=1.593;PHASTCONS=0.995;
V	10958769	gk246506	G	A	222	PASS	DP20=15;CMQ=60;ACGTN=15,0,0,0,0;GF=coding_exon;SN=F17C11.7;PN=F17C11.7;AAC=S->L;GRANT=145;GERP=3.46;PHYLOP=0.786;PHASTCONS=0.325;
V	11753814	gk248134	G	A	222	PASS	DP20=17;CMQ=60;ACGTN=17,0,0,0,0;GF=coding_exon;SN=T04F3.1;PN=T04F3.1;AAC=G->E;GRANT=98;GERP=4.67;PHYLOP=2.847;PHASTCONS=0.998;
V	12384944	gk249451	G	A	222	PASS	DP20=19;CMQ=60;ACGTN=19,0,0,0,0;GF=coding_exon;SN=K01D12.3;PN=K01D12.3;AAC=G->R;GRANT=125;GERP=3.81;PHYLOP=2.420;PHASTCONS=0.996;
V	12795628	gk250331	G	A	222	PASS	DP20=19;CMQ=60;ACGTN=19,0,0,0,0;GF=coding_exon;SN=ZC455.4;PN=ugt-6;AAC=P->S;GRANT=74;GERP=4.26;PHYLOP=2.578;PHASTCONS=1.000;
V	12974631	gk250699	G	A	222	PASS	DP20=11;CMQ=60;ACGTN=11,0,0,0,0;GF=coding_exon;SN=R186.5;PN=shw-3;AAC=T->I;GRANT=89;GERP=4.67;PHYLOP=2.847;PHASTCONS=1.000;
V	13356564	gk251473	C	A	222	PASS	DP20=11;CMQ=60;ACGTN=11,0,0,0,0;GF=coding_exon;SN=F32H5.1;PN=F32H5.1;AAC=A->S;GRANT=99;GERP=3.2;PHYLOP=1.063;PHASTCONS=0.998;
V	14158603	gk253097	G	A	222	PASS	DP20=15;CMQ=60;ACGTN=15,0,0,0,0;GF=coding_exon;SN=T02B5.3;PN=T02B5.3;AAC=H->Y;GRANT=83;GERP=3.6;PHYLOP=2.296;PHASTCONS=0.997;
V	14263873	gk253303	G	A	222	PASS	DP20=12;CMQ=60;ACGTN=12,0,0,0,0;GF=coding_exon;SN=F40G12.3;PN=F40G12.3;AAC=E->K;GRANT=56;GERP=NA;PHYLOP=NA;PHASTCONS=NA;
V	15342804	gk255581	C	T	222	PASS	DP20=14;CMQ=60;ACGTN=0,0,0,14,0;GF=coding_exon;SN=C29F3.2;PN=wrt-8;AAC=R->K;GRANT=26;GERP=NA;PHYLOP=NA;PHASTCONS=NA;
V	16404936	gk258001	C	T	114	PASS	DP20=5;CMQ=60;ACGTN=0,0,0,5,0;GF=coding_exon;SN=F13A7.14;PN=F13A7.14;AAC=A->V;GRANT=64;GERP=NA;PHYLOP=NA;PHASTCONS=NA;
V	17993079	gk261513	C	T	222	PASS	DP20=12;CMQ=60;ACGTN=0,0,0,12,0;GF=coding_exon;SN=Y59A8B.21;PN=Y59A8B.21;AAC=H->Y;GRANT=83;GERP=2.96;PHYLOP=1.859;PHASTCONS=0.989;
V	18789681	gk263196	C	T	222	PASS	DP20=13;CMQ=60;ACGTN=0,0,0,13,0;GF=coding_exon;SN=Y17D7B.2;PN=Y17D7B.2;AAC=S->F;GRANT=155;GERP=NA;PHYLOP=NA;PHASTCONS=NA;
V	18834634	gk263307	C	T	222	PASS	DP20=10;CMQ=60;ACGTN=0,0,0,10,0;GF=coding_exon;SN=Y17D7A.4;PN=cyp-33D3;AAC=E->K;GRANT=56;GERP=1.98;PHYLOP=1.331;PHASTCONS=0.952;
V	19029436	gk263698	C	T	222	PASS	DP20=17;CMQ=60;ACGTN=0,0,0,17,0;GF=coding_exon;SN=Y39B6A.25;PN=Y39B6A.25;AAC=P->S;GRANT=74;GERP=NA;PHYLOP=0.815;PHASTCONS=0.764;
V	19282806	gk264281	C	T	222	PASS	DP20=13;CMQ=60;ACGTN=0,0,0,13,0;GF=coding_exon;SN=F55C9.1;PN=fbxb-117;AAC=A->V;GRANT=64;GERP=NA;PHYLOP=NA;PHASTCONS=NA;
X	1188566	gk270784	G	A	222	PASS	DP20=20;CMQ=60;ACGTN=20,0,0,0,0;GF=coding_exon;SN=T13G4.4;PN=T13G4.4;AAC=L->F;GRANT=22;GERP=NA;PHYLOP=1.036;PHASTCONS=0.923;
X	2197752	gk273031	G	A	222	PASS	DP20=11;CMQ=60;ACGTN=11,0,0,0,0;GF=coding_exon;SN=T24C12.3;PN=T24C12.3;AAC=A->V;GRANT=64;GERP=4.67;PHYLOP=2.847;PHASTCONS=0.992;
X	2312780	gk273263	G	A	222	PASS	DP20=13;CMQ=60;ACGTN=13,0,0,0,0;GF=coding_exon;SN=T10H10.1;PN=hum-6;AAC=A->T;GRANT=58;GERP=4.67;PHYLOP=2.847;PHASTCONS=0.998;
X	2869061	gk274531	C	T	222	PASS	DP20=22;CMQ=60;ACGTN=0,0,0,22,0;GF=coding_exon;SN=F53B3.3;PN=F53B3.3;AAC=D->N;GRANT=23;GERP=4.67;PHYLOP=2.775;PHASTCONS=0.992;
X	3241457	gk275383	G	A	222	PASS	DP20=20;CMQ=60;ACGTN=20,0,0,0,0;GF=coding_exon;SN=F40F4.6;PN=F40F4.6;AAC=S->F;GRANT=155;GERP=3.65;PHYLOP=1.397;PHASTCONS=0.941;
X	3268963	gk275452	G	A	222	PASS	DP20=17;CMQ=60;ACGTN=17,0,0,0,0;GF=coding_exon;SN=K09C4.8;PN=sul-1;AAC=P->S;GRANT=74;GERP=3.78;PHYLOP=2.393;PHASTCONS=1.000;
X	3403503	gk275766	G	A	158	PASS	DP20=8;CMQ=57;ACGTN=8,0,0,0,0;GF=coding_exon;SN=C04F6.1;PN=vit-5;AAC=A->T;GRANT=58;GERP=4.5;PHYLOP=2.741;PHASTCONS=1.000;
X	3673671	gk276369	G	A	213	PASS	DP20=9;CMQ=60;ACGTN=9,0,0,0,0;GF=coding_exon;SN=C02F12.10;PN=C02F12.10;AAC=T->M;GRANT=81;GERP=3.76;PHYLOP=1.422;PHASTCONS=0.999;
X	3812446	gk276694	G	A	222	PASS	DP20=14;CMQ=60;ACGTN=14,0,0,0,0;GF=coding_exon;SN=F35A5.1;PN=F35A5.1;AAC=G->E;GRANT=98;GERP=2.2;PHYLOP=0.661;PHASTCONS=0.903;
X	5036433	gk279571	G	A	222	PASS	DP20=14;CMQ=60;ACGTN=14,0,0,0,0;GF=coding_exon;SN=ZC449.5;PN=ZC449.5;AAC=S->F;GRANT=155;GERP=2.87;PHYLOP=1.109;PHASTCONS=0.961;
X	6189016	gk282315	G	A	222	PASS	DP20=18;CMQ=60;ACGTN=18,0,0,0,0;GF=coding_exon;SN=T13C5.10;PN=T13C5.10;AAC=V->M;GRANT=21;GERP=-0.64;PHYLOP=-0.189;PHASTCONS=0.827;
X	6329449	gk282666	G	A	89.1	PASS	DP20=6;CMQ=45;ACGTN=6,0,0,0,0;GF=coding_exon;SN=T10E10.5;PN=col-169;AAC=G->E;GRANT=98;GERP=4.07;PHYLOP=2.465;PHASTCONS=1.000;
X	8181028	gk286902	G	A	222	PASS	DP20=12;CMQ=60;ACGTN=12,0,0,0,0;GF=coding_exon;SN=C17H11.4;PN=C17H11.4;AAC=H->Y;GRANT=83;GERP=NA;PHYLOP=NA;PHASTCONS=NA;
X	9165476	gk289005	G	A	222	PASS	DP20=24;CMQ=60;ACGTN=24,0,0,0,0;GF=coding_exon;SN=B0563.2;PN=tsp-11;AAC=V->M;GRANT=21;GERP=4.67;PHYLOP=2.847;PHASTCONS=1.000;
X	12405753	gk296301	G	A	195	PASS	DP20=9;CMQ=60;ACGTN=9,0,0,0,0;GF=coding_exon;SN=F17E5.1;PN=lin-2;AAC=S->L;GRANT=145;GERP=4.64;PHYLOP=2.821;PHASTCONS=1.000;
X	12786339	gk297171	G	A	222	PASS	DP20=11;CMQ=60;ACGTN=11,0,0,0,0;GF=coding_exon;SN=T22H6.2;PN=alh-13;AAC=A->T;GRANT=58;GERP=4.67;PHYLOP=2.847;PHASTCONS=1.000;
X	12989469	gk297628	A	T	222	PASS	DP20=10;CMQ=60;ACGTN=0,0,0,10,0;GF=coding_exon;SN=F11C1.7;PN=F11C1.7;AAC=M->L;GRANT=15;GERP=1.71;PHYLOP=0.195;PHASTCONS=0.460;
X	14995159	gk302366	G	A	222	PASS	DP20=15;CMQ=60;ACGTN=15,0,0,0,0;GF=coding_exon;SN=F20D1.8;PN=cutl-3;AAC=S->F;GRANT=155;GERP=4.67;PHYLOP=2.847;PHASTCONS=1.000;
X	15754612	gk304151	G	A	222	PASS	DP20=20;CMQ=60;ACGTN=20,0,0,0,0;GF=coding_exon;SN=ZK678.5;PN=wrt-4;AAC=P->L;GRANT=98;GERP=2.97;PHYLOP=1.979;PHASTCONS=0.999;
X	16315938	gk305450	C	T	181	PASS	DP20=7;CMQ=60;ACGTN=0,0,0,7,0;GF=coding_exon;SN=T01B4.3;PN=T01B4.3;AAC=V->M;GRANT=21;GERP=3.75;PHYLOP=1.388;PHASTCONS=0.998;
I	515198	gk101090	G	A	180	PASS	DP20=9;CMQ=60;ACGTN=9,0,0,0,0;GF=coding_exon;SN=Y65B4BL.5;PN=acs-13;AAC=S->F;GRANT=155;GERP=3.81;PHYLOP=2.420;PHASTCONS=0.694;
I	767651	gk101616	G	A	222	PASS	DP20=12;CMQ=60;ACGTN=12,0,0,0,0;GF=coding_exon;SN=T06A4.3;PN=T06A4.3;AAC=E->K;GRANT=56;GERP=4.24;PHYLOP=2.572;PHASTCONS=0.976;
I	2068146	gk104339	G	A	222	PASS	DP20=15;CMQ=60;ACGTN=15,0,0,0,0;GF=coding_exon;SN=Y37E3.5;PN=arl-13;AAC=E->K;GRANT=56;GERP=4.26;PHYLOP=2.578;PHASTCONS=0.669;
I	2335422	gk104939	G	A	222	PASS	DP20=16;CMQ=60;ACGTN=16,0,0,0,0;GF=coding_exon;SN=Y39G10AR.6;PN=ugt-31;AAC=R->Q;GRANT=43;GERP=2.37;PHYLOP=1.593;PHASTCONS=0.772;
I	2483331	gk105241	G	A	143	PASS	DP20=5;CMQ=60;ACGTN=5,0,0,0,0;GF=coding_exon;SN=Y74C10AR.2;PN=Y74C10AR.2;AAC=E->K;GRANT=56;GERP=3;PHYLOP=2.007;PHASTCONS=0.997;
I	4464081	gk109273	G	A	222	PASS	DP20=17;CMQ=60;ACGTN=17,0,0,0,0;GF=coding_exon;SN=C41D11.1;PN=eri-6;AAC=R->K;GRANT=26;GERP=NA;PHYLOP=NA;PHASTCONS=NA;
I	4527841	gk109426	G	A	222	PASS	DP20=12;CMQ=60;ACGTN=12,0,0,0,0;GF=coding_exon;SN=Y119C1B.8;PN=bet-1;AAC=P->S;GRANT=74;GERP=-5.27;PHYLOP=0.135;PHASTCONS=0.971;
I	6362634	gk112872	G	A	222	PASS	DP20=12;CMQ=60;ACGTN=12,0,0,0,0;GF=coding_exon;SN=K04F10.2;PN=K04F10.2;AAC=G->E;GRANT=98;GERP=4.5;PHYLOP=2.741;PHASTCONS=1.000;
I	7261481	gk114633	G	A	222	PASS	DP20=17;CMQ=60;ACGTN=17,0,0,0,0;GF=coding_exon;SN=R06C7.10;PN=myo-1;AAC=L->F;GRANT=22;GERP=3.86;PHYLOP=2.442;PHASTCONS=0.997;
I	7923103	gk115905	C	T	222	PASS	DP20=14;CMQ=60;ACGTN=0,0,0,14,0;GF=coding_exon;SN=F20G4.1;PN=smgl-1;AAC=A->T;GRANT=58;GERP=4.26;PHYLOP=2.554;PHASTCONS=0.966;
I	8315293	gk116675	C	T	222	PASS	DP20=19;CMQ=60;ACGTN=0,0,0,19,0;GF=coding_exon;SN=F52B5.7;PN=F52B5.7;AAC=V->I;GRANT=29;GERP=NA;PHYLOP=1.003;PHASTCONS=0.981;
I	8668408	gk117286	C	T	222	PASS	DP20=16;CMQ=60;ACGTN=0,0,0,16,0;GF=coding_exon;SN=K07A12.1;PN=K07A12.1;AAC=P->L;GRANT=98;GERP=3.13;PHYLOP=1.922;PHASTCONS=0.988;
I	8832657	gk117602	C	T	222	PASS	DP20=15;CMQ=60;ACGTN=0,0,0,15,0;GF=coding_exon;SN=F36A2.13;PN=F36A2.13;AAC=D->N;GRANT=23;GERP=NA;PHYLOP=1.019;PHASTCONS=0.971;
I	9584071	gk119096	C	T	222	PASS	DP20=15;CMQ=60;ACGTN=0,0,0,15,0;GF=coding_exon;SN=K07A1.13;PN=K07A1.13;AAC=W->*;GRANT=-1;GERP=NA;PHYLOP=NA;PHASTCONS=NA;
I	9629153	gk119170	C	T	222	PASS	DP20=22;CMQ=60;ACGTN=0,0,0,22,0;GF=coding_exon;SN=T05F1.6;PN=hsr-9;AAC=P->L;GRANT=98;GERP=4.26;PHYLOP=2.513;PHASTCONS=0.996;
I	10256522	gk120357	C	T	222	PASS	DP20=11;CMQ=60;ACGTN=0,0,0,11,0;GF=coding_exon;SN=ZC247.2;PN=ZC247.2;AAC=E->K;GRANT=56;GERP=3.81;PHYLOP=2.360;PHASTCONS=1.000;
I	10349000	gk120490	C	T	222	PASS	DP20=12;CMQ=60;ACGTN=0,0,0,12,0;GF=coding_exon;SN=ZC434.8;PN=ZC434.8;AAC=E->K;GRANT=56;GERP=NA;PHYLOP=NA;PHASTCONS=NA;
I	10863437	gk121533	C	T	222	PASS	DP20=12;CMQ=60;ACGTN=0,0,0,12,0;GF=coding_exon;SN=Y37F4.5;PN=Y37F4.5;AAC=G->R;GRANT=125;GERP=NA;PHYLOP=NA;PHASTCONS=NA;
I	11604730	gk123095	C	T	142	PASS	DP20=6;CMQ=60;ACGTN=0,0,0,6,0;GF=coding_exon;SN=C17D12.7;PN=C17D12.7;AAC=E->K;GRANT=56;GERP=2.33;PHYLOP=1.478;PHASTCONS=0.919;
I	11639113	gk123134	T	C	222	PASS	DP20=13;CMQ=60;ACGTN=0,13,0,0,0;GF=coding_exon;SN=W04G5.10;PN=W04G5.10;AAC=N->S;GRANT=46;GERP=NA;PHYLOP=NA;PHASTCONS=NA;
I	12729845	gk940621	T	TA	.	PASS	INDEL=+1a;CLASS=induced;EIR=4,12729845,12729849;ICV=4,4;FIA=0.800;FCI=1.000;CMQ=93;GF=three_prime_UTR;SN=T06G6.9;PN=pfd-3;RFC=no;AAC=not_calculated
I	14129987	gk128491	C	T	204	PASS	DP20=9;CMQ=60;ACGTN=0,0,0,9,0;GF=coding_exon;SN=K03D10.1;PN=kal-1;AAC=R->Q;GRANT=43;GERP=NA;PHYLOP=NA;PHASTCONS=NA;
I	14239394	gk128765	C	T	222	PASS	DP20=17;CMQ=60;ACGTN=0,0,0,17,0;GF=coding_exon;SN=C49A1.5;PN=C49A1.5;AAC=T->I;GRANT=89;GERP=NA;PHYLOP=NA;PHASTCONS=NA;
I	14265739	gk128833	C	T	222	PASS	DP20=12;CMQ=60;ACGTN=0,0,0,12,0;GF=coding_exon;SN=F09C3.1;PN=pes-7;AAC=S->F;GRANT=155;GERP=NA;PHYLOP=NA;PHASTCONS=NA;
I	14817174	gk130073	C	T	222	PASS	DP20=17;CMQ=60;ACGTN=0,0,0,17,0;GF=coding_exon;SN=Y54E5B.2;PN=Y54E5B.2;AAC=D->N;GRANT=23;GERP=-0.567;PHYLOP=-0.062;PHASTCONS=0.025;
II	247587	gk131175	G	A	222	PASS	DP20=13;CMQ=60;ACGTN=13,0,0,0,0;GF=coding_exon;SN=Y43H11AL.3;PN=pqn-85;AAC=L->F;GRANT=22;GERP=2.12;PHYLOP=0.285;PHASTCONS=0.984;
II	397656	gk131512	G	A	222	PASS	DP20=14;CMQ=60;ACGTN=14,0,0,0,0;GF=coding_exon;SN=C03H5.6;PN=C03H5.6;AAC=P->S;GRANT=74;GERP=3.78;PHYLOP=2.393;PHASTCONS=1.000;
II	1260682	gk133343	G	A	222	PASS	DP20=13;CMQ=60;ACGTN=13,0,0,0,0;GF=coding_exon;SN=F47F6.9;PN=F47F6.9;AAC=W->*;GRANT=-1;GERP=NA;PHYLOP=NA;PHASTCONS=NA;
II	1316258	gk133467	G	A	221	PASS	DP20=10;CMQ=60;ACGTN=10,0,0,0,0;GF=coding_exon;SN=F56D12.6;PN=F56D12.6;AAC=E->K;GRANT=56;GERP=4.67;PHYLOP=2.847;PHASTCONS=0.997;
II	2541536	gk136314	G	A	222	PASS	DP20=18;CMQ=43;ACGTN=18,0,0,0,0;GF=coding_exon;SN=K02F6.4;PN=K02F6.4;AAC=G->R;GRANT=125;GERP=NA;PHYLOP=NA;PHASTCONS=NA;
II	2584159	gk136416	G	A	222	PASS	DP20=15;CMQ=60;ACGTN=15,0,0,0,0;GF=coding_exon;SN=F33H12.5;PN=sri-36;AAC=T->I;GRANT=89;GERP=1.73;PHYLOP=0.303;PHASTCONS=0.677;
II	3321839	gk138140	G	A	222	PASS	DP20=13;CMQ=53;ACGTN=13,0,0,0,0;GF=coding_exon;SN=Y46D2A.5;PN=Y46D2A.5;AAC=R->*;GRANT=-1;GERP=NA;PHYLOP=NA;PHASTCONS=NA;
II	4427689	gk140803	C	T	222	PASS	DP20=16;CMQ=60;ACGTN=0,0,0,16,0;GF=coding_exon;SN=ZK430.1;PN=toe-1;AAC=R->C;GRANT=180;GERP=-8.51;PHYLOP=-1.050;PHASTCONS=0.063;
II	6929328	gk145914	G	A	203	PASS	DP20=8;CMQ=60;ACGTN=8,0,0,0,0;GF=coding_exon;SN=F22D3.2;PN=F22D3.2;AAC=M->I;GRANT=10;GERP=3.81;PHYLOP=2.420;PHASTCONS=1.000;
II	7457904	gk146929	G	A	222	PASS	DP20=19;CMQ=60;ACGTN=19,0,0,0,0;GF=coding_exon;SN=D1022.5;PN=D1022.5;AAC=Q->*;GRANT=-1;GERP=4.67;PHYLOP=2.847;PHASTCONS=1.000;
II	7869587	gk147779	C	A	222	PASS	DP20=20;CMQ=60;ACGTN=19,0,1,0,0;GF=coding_exon;SN=T09A5.12;PN=ztf-17;AAC=R->L;GRANT=102;GERP=4.24;PHYLOP=2.508;PHASTCONS=0.980;
II	8065165	gk148170	G	A	222	PASS	DP20=23;CMQ=60;ACGTN=22,0,1,0,0;GF=coding_exon;SN=T05H10.5;PN=ufd-2;AAC=A->T;GRANT=58;GERP=4.24;PHYLOP=2.572;PHASTCONS=0.997;
II	8987851	gk149964	C	T	222	PASS	DP20=15;CMQ=60;ACGTN=0,0,0,15,0;GF=coding_exon;SN=C18E9.8;PN=C18E9.8;AAC=G->R;GRANT=125;GERP=3;PHYLOP=1.959;PHASTCONS=0.164;
II	10468548	gk152966	G	A	222	PASS	DP20=14;CMQ=60;ACGTN=14,0,0,0,0;GF=coding_exon;SN=ZK673.9;PN=clec-143;AAC=P->L;GRANT=98;GERP=3.81;PHYLOP=2.420;PHASTCONS=0.998;
II	11706712	gk155705	G	A	222	PASS	DP20=10;CMQ=60;ACGTN=10,0,0,0,0;GF=coding_exon;SN=VF13D12L.3;PN=VF13D12L.3;AAC=D->N;GRANT=23;GERP=4.67;PHYLOP=2.847;PHASTCONS=0.998;
II	11816389	gk155948	G	A	216	PASS	DP20=9;CMQ=60;ACGTN=9,0,0,0,0;GF=coding_exon;SN=F43G6.5;PN=F43G6.5;AAC=Q->*;GRANT=-1;GERP=NA;PHYLOP=NA;PHASTCONS=NA;
II	12274880	gk156926	C	T	169	PASS	DP20=8;CMQ=60;ACGTN=0,0,0,8,0;GF=coding_exon;SN=Y57A10A.27;PN=Y57A10A.27;AAC=E->K;GRANT=56;GERP=3.57;PHYLOP=2.204;PHASTCONS=0.994;
II	13539448	gk159792	G	A	222	PASS	DP20=13;CMQ=60;ACGTN=13,0,0,0,0;GF=coding_exon;SN=Y48E1B.2;PN=Y48E1B.2;AAC=P->L;GRANT=98;GERP=3.81;PHYLOP=2.420;PHASTCONS=0.998;
II	14816479	gk162667	G	A	222	PASS	DP20=20;CMQ=60;ACGTN=20,0,0,0,0;GF=coding_exon;SN=W01D2.2;PN=nhr-61;AAC=A->V;GRANT=64;GERP=2.51;PHYLOP=1.696;PHASTCONS=0.943;
III	305830	gk164382	G	A	169	PASS	DP20=6;CMQ=60;ACGTN=6,0,0,0,0;GF=coding_exon;SN=Y50D7A.1;PN=Y50D7A.1;AAC=G->S;GRANT=56;GERP=NA;PHYLOP=NA;PHASTCONS=NA;
III	1298869	gk166418	G	A	222	PASS	DP20=26;CMQ=60;ACGTN=26,0,0,0,0;GF=coding_exon;SN=Y119D3A.2;PN=fbxa-28;AAC=E->K;GRANT=56;GERP=NA;PHYLOP=NA;PHASTCONS=NA;
III	2830973	gk169542	C	T	222	PASS	DP20=13;CMQ=60;ACGTN=0,0,0,13,0;GF=coding_exon;SN=Y71H2AM.1;PN=Y71H2AM.1;AAC=T->I;GRANT=89;GERP=4.26;PHYLOP=2.513;PHASTCONS=0.999;
III	3442643	gk170801	C	T	222	PASS	DP20=13;CMQ=60;ACGTN=0,0,0,13,0;GF=coding_exon;SN=K01A11.4;PN=spe-41;AAC=D->N;GRANT=23;GERP=-9.28;PHYLOP=0.254;PHASTCONS=0.359;
III	6594662	gk176879	C	T	222	PASS	DP20=16;CMQ=60;ACGTN=0,0,0,16,0;GF=coding_exon;SN=F20H11.2;PN=let-765;AAC=G->R;GRANT=125;GERP=3.39;PHYLOP=2.135;PHASTCONS=0.998;
III	8996673	gk181216	C	T	222	PASS	DP20=16;CMQ=60;ACGTN=0,0,0,16,0;GF=coding_exon;SN=F59B2.2;PN=F59B2.2;AAC=V->I;GRANT=29;GERP=3.14;PHYLOP=1.102;PHASTCONS=0.970;
III	10869748	gk185027	C	T	222	PASS	DP20=22;CMQ=60;ACGTN=0,0,0,22,0;GF=coding_exon;SN=C44B9.1;PN=C44B9.1;AAC=H->Y;GRANT=83;GERP=4.67;PHYLOP=2.775;PHASTCONS=0.980;
III	10952205	gk185194	C	T	222	PASS	DP20=10;CMQ=60;ACGTN=0,0,0,10,0;GF=coding_exon;SN=Y48A6A.1;PN=zig-5;AAC=V->I;GRANT=29;GERP=3.6;PHYLOP=2.239;PHASTCONS=0.995;
III	11007415	gk185317	C	T	222	PASS	DP20=19;CMQ=60;ACGTN=0,0,0,19,0;GF=coding_exon;SN=Y48A6B.4;PN=fipr-17;AAC=G->E;GRANT=98;GERP=3.57;PHYLOP=2.204;PHASTCONS=1.000;
III	13652135	gk190911	C	T	97.3	PASS	DP20=4;CMQ=60;ACGTN=0,0,0,4,0;GF=coding_exon;SN=T12D8.1;PN=set-16;AAC=L->F;GRANT=22;GERP=3.73;PHYLOP=1.388;PHASTCONS=0.989;
IV	1636901	gk194515	G	A	222	PASS	DP20=16;CMQ=60;ACGTN=16,0,0,0,0;GF=coding_exon;SN=Y41D4B.6;PN=Y41D4B.6;AAC=G->R;GRANT=125;GERP=NA;PHYLOP=NA;PHASTCONS=NA;
IV	4756928	gk200773	G	A	222	PASS	DP20=15;CMQ=60;ACGTN=15,0,0,0,0;GF=coding_exon;SN=Y17G9B.11;PN=Y17G9B.11;AAC=W->*;GRANT=-1;GERP=NA;PHYLOP=NA;PHASTCONS=NA;
IV	6533632	gk203883	T	G	218	PASS	DP20=10;CMQ=60;ACGTN=0,0,10,0,0;GF=coding_exon;SN=C01G5.4;PN=C01G5.4;AAC=D->E;GRANT=45;GERP=NA;PHYLOP=NA;PHASTCONS=NA;
IV	7189640	gk205002	G	A	222	PASS	DP20=19;CMQ=60;ACGTN=19,0,0,0,0;GF=coding_exon;SN=C42D4.1;PN=C42D4.1;AAC=E->K;GRANT=56;GERP=2.61;PHYLOP=0.901;PHASTCONS=0.994;
IV	10786476	gk211444	G	A	222	PASS	DP20=17;CMQ=60;ACGTN=17,0,0,0,0;GF=coding_exon;SN=C06G8.4;PN=srd-7;AAC=L->F;GRANT=22;GERP=NA;PHYLOP=NA;PHASTCONS=NA;
IV	12080290	gk213960	G	A	222	PASS	DP20=21;CMQ=60;ACGTN=21,0,0,0,0;GF=coding_exon;SN=F11A10.1;PN=lex-1;AAC=D->N;GRANT=23;GERP=4.26;PHYLOP=2.578;PHASTCONS=0.849;
IV	12859178	gk215384	C	T	222	PASS	DP20=16;CMQ=60;ACGTN=0,0,0,16,0;GF=coding_exon;SN=ZK896.9;PN=nstp-5;AAC=S->F;GRANT=155;GERP=3.65;PHYLOP=1.339;PHASTCONS=0.996;
IV	17288692	gk947487	A	AG	.	PASS	INDEL=+1g;CLASS=induced;EIR=1,17288692,17288693;ICV=14,14;FIA=1.000;FCI=1.000;CMQ=93;GF=intron;SN=T28F3.4;PN=T28F3.4;RFC=no;AAC=not_calculated
V	3061451	gk229933	G	A	222	PASS	DP20=12;CMQ=60;ACGTN=12,0,0,0,0;GF=coding_exon;SN=C50H11.10;PN=srt-15;AAC=L->F;GRANT=22;GERP=NA;PHYLOP=NA;PHASTCONS=NA;
V	3151363	gk230149	A	T	222	PASS	DP20=18;CMQ=60;ACGTN=0,0,0,18,0;GF=coding_exon;SN=C36C5.10;PN=srab-6;AAC=M->K;GRANT=95;GERP=2.64;PHYLOP=1.128;PHASTCONS=0.961;
V	7088516	gk238628	G	A	222	PASS	DP20=16;CMQ=60;ACGTN=16,0,0,0,0;GF=coding_exon;SN=VC5.2;PN=VC5.2;AAC=G->D;GRANT=94;GERP=0.884;PHYLOP=0.096;PHASTCONS=0.228;
V	7627688	gk239746	G	A	222	PASS	DP20=12;CMQ=60;ACGTN=12,0,0,0,0;GF=coding_exon;SN=F07C4.6;PN=F07C4.6;AAC=C->Y;GRANT=194;GERP=NA;PHYLOP=NA;PHASTCONS=NA;
V	9139999	gk242709	G	A	222	PASS	DP20=16;CMQ=60;ACGTN=16,0,0,0,0;GF=coding_exon;SN=B0222.3;PN=B0222.3;AAC=T->I;GRANT=89;GERP=-2.34;PHYLOP=-0.200;PHASTCONS=0.085;
V	10889778	gk246352	T	C	222	PASS	DP20=19;CMQ=60;ACGTN=0,19,0,0,0;GF=coding_exon;SN=F32D8.12;PN=F32D8.12;AAC=I->V;GRANT=29;GERP=3.78;PHYLOP=1.812;PHASTCONS=0.993;
V	12271509	gk249201	C	T	222	PASS	DP20=13;CMQ=60;ACGTN=0,0,0,13,0;GF=coding_exon;SN=F55C5.5;PN=tsfm-1;AAC=V->I;GRANT=29;GERP=1.58;PHYLOP=0.354;PHASTCONS=0.882;
V	13387875	gk251533	C	T	222	PASS	DP20=16;CMQ=60;ACGTN=0,0,0,16,0;GF=coding_exon;SN=M04G12.4;PN=somi-1;AAC=C->Y;GRANT=194;GERP=4.67;PHYLOP=2.775;PHASTCONS=0.999;
V	14717211	gk254262	C	T	222	PASS	DP20=16;CMQ=60;ACGTN=0,0,0,16,0;GF=coding_exon;SN=R08A2.4;PN=fbxa-147;AAC=A->V;GRANT=64;GERP=NA;PHYLOP=NA;PHASTCONS=NA;
V	15197279	gk255331	C	T	222	PASS	DP20=12;CMQ=60;ACGTN=0,0,0,12,0;GF=coding_exon;SN=Y75B12B.6;PN=plc-2;AAC=Q->*;GRANT=-1;GERP=NA;PHYLOP=NA;PHASTCONS=NA;
V	15750167	gk256453	C	T	222	PASS	DP20=17;CMQ=60;ACGTN=0,0,0,17,0;GF=coding_exon;SN=T23D5.10;PN=str-6;AAC=M->I;GRANT=10;GERP=NA;PHYLOP=NA;PHASTCONS=NA;
V	17008059	gk259281	G	A	222	PASS	DP20=17;CMQ=60;ACGTN=17,0,0,0,0;GF=coding_exon;SN=Y102A5C.32;PN=sri-69;AAC=T->I;GRANT=89;GERP=NA;PHYLOP=NA;PHASTCONS=NA;
V	18816393	gk263262	C	T	222	PASS	DP20=16;CMQ=60;ACGTN=0,0,0,16,0;GF=coding_exon;SN=C54E10.1;PN=C54E10.1;AAC=A->V;GRANT=64;GERP=NA;PHYLOP=NA;PHASTCONS=NA;
V	20159653	gk266391	G	A	222	PASS	DP20=13;CMQ=60;ACGTN=13,0,0,0,0;GF=coding_exon;SN=F19B2.6;PN=F19B2.6;AAC=M->I;GRANT=10;GERP=NA;PHYLOP=NA;PHASTCONS=NA;
V	20488864	gk267158	G	A	222	PASS	DP20=16;CMQ=48;ACGTN=15,0,1,0,0;GF=coding_exon;SN=B0250.10;PN=srbc-78;AAC=A->V;GRANT=64;GERP=NA;PHYLOP=NA;PHASTCONS=NA;
V	20845379	gk268088	A	T	222	PASS	DP20=14;CMQ=60;ACGTN=0,0,0,14,0;GF=coding_exon;SN=F31D4.2;PN=F31D4.2;AAC=F->I;GRANT=21;GERP=3.39;PHYLOP=1.484;PHASTCONS=0.931;
X	452618	gk269088	C	T	222	PASS	DP20=14;CMQ=60;ACGTN=0,0,0,14,0;GF=coding_exon;SN=F52D1.3;PN=abu-12;AAC=G->R;GRANT=125;GERP=2.82;PHYLOP=0.975;PHASTCONS=0.985;
X	758701	gk269790	C	T	222	PASS	DP20=12;CMQ=60;ACGTN=0,0,0,12,0;GF=coding_exon;SN=C02H7.3;PN=aex-3;AAC=W->*;GRANT=-1;GERP=4.67;PHYLOP=2.775;PHASTCONS=1.000;
X	1141851	gk270660	C	T	222	PASS	DP20=17;CMQ=60;ACGTN=0,0,0,17,0;GF=coding_exon;SN=R193.2;PN=R193.2;AAC=V->I;GRANT=29;GERP=2.54;PHYLOP=0.621;PHASTCONS=0.973;
X	2120570	gk272823	C	T	222	PASS	DP20=17;CMQ=60;ACGTN=0,0,0,17,0;GF=coding_exon;SN=F53B1.7;PN=gpa-5;AAC=G->S;GRANT=56;GERP=-5.12;PHYLOP=-0.521;PHASTCONS=0.006;
X	3610387	gk276217	C	T	222	PASS	DP20=17;CMQ=60;ACGTN=0,0,0,17,0;GF=coding_exon;SN=C18B2.5;PN=C18B2.5;AAC=G->E;GRANT=98;GERP=4.67;PHYLOP=2.775;PHASTCONS=1.000;
X	4603278	gk278492	C	T	222	PASS	DP20=13;CMQ=60;ACGTN=0,0,0,13,0;GF=coding_exon;SN=T13H2.5;PN=spat-3;AAC=A->T;GRANT=58;GERP=NA;PHYLOP=NA;PHASTCONS=NA;
X	5209538	gk951183	GA	G	.	PASS	INDEL=-1a;CLASS=induced;EIR=11,5209538,5209549;ICV=12,12;FIA=1.000;FCI=1.000;CMQ=93;GF=intron;SN=H28G03.2;PN=H28G03.2;RFC=no;AAC=not_calculated
X	5392603	gk280391	C	T	222	PASS	DP20=15;CMQ=60;ACGTN=0,0,0,15,0;GF=coding_exon;SN=C03F11.1;PN=kcnl-3;AAC=T->I;GRANT=89;GERP=4.67;PHYLOP=2.775;PHASTCONS=0.984;
X	6264980	gk282497	C	T	222	PASS	DP20=19;CMQ=60;ACGTN=0,0,0,19,0;GF=coding_exon;SN=W05H9.4;PN=W05H9.4;AAC=P->L;GRANT=98;GERP=3.2;PHYLOP=1.977;PHASTCONS=0.975;
X	7085959	gk284369	C	T	222	PASS	DP20=14;CMQ=60;ACGTN=0,0,0,14,0;GF=coding_exon;SN=C36B7.4;PN=C36B7.4;AAC=M->I;GRANT=10;GERP=NA;PHYLOP=1.017;PHASTCONS=0.956;
X	7270461	gk284823	C	T	222	PASS	DP20=20;CMQ=60;ACGTN=0,0,0,20,0;GF=coding_exon;SN=F46H5.6;PN=grd-7;AAC=E->K;GRANT=56;GERP=4.67;PHYLOP=2.775;PHASTCONS=0.999;
X	7468148	gk285266	C	T	222	PASS	DP20=12;CMQ=60;ACGTN=0,0,0,12,0;GF=coding_exon;SN=K08A8.3;PN=coh-1;AAC=E->K;GRANT=56;GERP=3.72;PHYLOP=1.325;PHASTCONS=0.987;
X	7503954	gk285363	C	T	222	PASS	DP20=17;CMQ=60;ACGTN=0,0,0,17,0;GF=coding_exon;SN=F48E3.7;PN=lgc-11;AAC=E->K;GRANT=56;GERP=5.44;PHYLOP=3.148;PHASTCONS=1.000;
X	7688200	gk285772	C	T	191	PASS	DP20=10;CMQ=60;ACGTN=0,0,0,10,0;GF=coding_exon;SN=C53C9.2;PN=C53C9.2;AAC=G->E;GRANT=98;GERP=4.67;PHYLOP=2.775;PHASTCONS=1.000;
X	9426433	gk289618	G	A	207	PASS	DP20=9;CMQ=60;ACGTN=9,0,0,0,0;GF=coding_exon;SN=C23F12.1;PN=fln-2;AAC=G->S;GRANT=56;GERP=4.67;PHYLOP=2.847;PHASTCONS=1.000;
X	10777655	gk292662	C	T	222	PASS	DP20=15;CMQ=60;ACGTN=0,0,0,15,0;GF=coding_exon;SN=T05A10.1;PN=sma-9;AAC=T->I;GRANT=89;GERP=-3.15;PHYLOP=-0.291;PHASTCONS=0.687;
X	10898362	gk292962	C	T	174	PASS	DP20=10;CMQ=60;ACGTN=0,0,0,10,0;GF=coding_exon;SN=F47B10.1;PN=suca-1;AAC=G->S;GRANT=56;GERP=4.67;PHYLOP=2.775;PHASTCONS=1.000;
X	11860876	gk295106	C	T	222	PASS	DP20=15;CMQ=60;ACGTN=0,0,0,15,0;GF=coding_exon;SN=F54F7.5;PN=mes-1;AAC=P->S;GRANT=74;GERP=NA;PHYLOP=NA;PHASTCONS=NA;
X	11952327	gk295306	C	T	222	PASS	DP20=15;CMQ=60;ACGTN=0,0,0,15,0;GF=coding_exon;SN=T08D10.4;PN=T08D10.4;AAC=E->K;GRANT=56;GERP=NA;PHYLOP=-0.175;PHASTCONS=0.859;
X	11990912	gk295374	C	T	222	PASS	DP20=19;CMQ=60;ACGTN=0,0,0,19,0;GF=coding_exon;SN=C49F5.6;PN=C49F5.6;AAC=P->S;GRANT=74;GERP=NA;PHYLOP=NA;PHASTCONS=NA;
X	12073039	gk295582	C	T	222	PASS	DP20=23;CMQ=60;ACGTN=0,0,0,23,0;GF=coding_exon;SN=C15A7.2;PN=C15A7.2;AAC=S->N;GRANT=46;GERP=3.5;PHYLOP=0.945;PHASTCONS=0.941;
X	12687229	gk960078	A	<DEL>	.	PASS	SVTYPE=DEL;END=12687633;SVLEN=-404;SPAN=5;NCOV=0.01;NQDEV=-3.25;CODING=C02B4.1(adt-1)193/4386(effect=across_exon_boundary);NCRNA=NA
X	12689025	gk296976	T	A	222	PASS	DP20=15;CMQ=60;ACGTN=15,0,0,0,0;GF=coding_exon;SN=C02B4.1;PN=adt-1;AAC=S->T;GRANT=58;GERP=4.67;PHYLOP=2.145;PHASTCONS=1.000;
X	12992640	gk297633	C	T	222	PASS	DP20=13;CMQ=60;ACGTN=0,0,0,13,0;GF=coding_exon;SN=F11C1.5;PN=F11C1.5;AAC=L->F;GRANT=22;GERP=3.76;PHYLOP=1.397;PHASTCONS=0.906;
X	13587123	gk299042	C	T	222	PASS	DP20=17;CMQ=60;ACGTN=0,0,0,17,0;GF=coding_exon;SN=F54B11.3;PN=unc-84;AAC=A->V;GRANT=64;GERP=3.71;PHYLOP=1.320;PHASTCONS=0.998;
X	13879995	gk952290	C	CT	.	PASS	INDEL=+1t;CLASS=induced;EIR=8,13879995,13880003;ICV=7,7;FIA=1.000;FCI=1.000;CMQ=93;GF=intron;SN=T21H8.5;PN=T21H8.5;RFC=no;AAC=not_calculated
X	16633494	gk306193	G	A	222	PASS	DP20=15;CMQ=60;ACGTN=15,0,0,0,0;GF=coding_exon;SN=C06G1.1;PN=C06G1.1;AAC=D->N;GRANT=23;GERP=4.67;PHYLOP=2.847;PHASTCONS=1.000;
I	702343	gk101481	C	T	222	PASS	DP20=14;CMQ=60;ACGTN=0,0,0,14,0;GF=coding_exon;SN=Y18H1A.3;PN=Y18H1A.3;AAC=W->*;GRANT=-1;GERP=4.24;PHYLOP=2.508;PHASTCONS=0.998;
I	3069689	gk106502	C	T	172	PASS	DP20=7;CMQ=60;ACGTN=0,0,0,7,0;GF=coding_exon;SN=M01B12.3;PN=arx-7;AAC=E->K;GRANT=56;GERP=3.6;PHYLOP=2.239;PHASTCONS=0.993;
I	3161948	gk106708	C	T	222	PASS	DP20=17;CMQ=60;ACGTN=0,0,0,17,0;GF=coding_exon;SN=Y54E10A.9;PN=vbh-1;AAC=E->K;GRANT=56;GERP=3.39;PHYLOP=2.094;PHASTCONS=0.986;
I	3264429	gk106887	C	T	222	PASS	DP20=25;CMQ=60;ACGTN=0,0,0,25,0;GF=coding_exon;SN=Y44E3B.1;PN=zip-4;AAC=S->N;GRANT=46;GERP=NA;PHYLOP=NA;PHASTCONS=NA;
I	3370893	gk107094	C	T	222	PASS	DP20=15;CMQ=60;ACGTN=0,0,0,15,0;GF=coding_exon;SN=W05F2.6;PN=W05F2.6;AAC=A->V;GRANT=64;GERP=1.73;PHYLOP=0.373;PHASTCONS=0.735;
I	3579150	gk107508	C	T	222	PASS	DP20=13;CMQ=60;ACGTN=0,0,0,13,0;GF=coding_exon;SN=Y47G6A.29;PN=Y47G6A.29;AAC=V->I;GRANT=29;GERP=2.33;PHYLOP=0.583;PHASTCONS=0.495;
I	4146063	gk108685	C	T	222	PASS	DP20=13;CMQ=40;ACGTN=0,0,0,13,0;GF=coding_exon;SN=E01A2.10;PN=E01A2.10;AAC=W->*;GRANT=-1;GERP=4.67;PHYLOP=2.775;PHASTCONS=0.999;
I	4568095	gk109509	C	T	222	PASS	DP20=13;CMQ=60;ACGTN=0,0,0,13,0;GF=coding_exon;SN=D1007.13;PN=D1007.13;AAC=P->S;GRANT=74;GERP=1.88;PHYLOP=1.282;PHASTCONS=0.995;
I	4693431	gk109751	C	T	222	PASS	DP20=14;CMQ=60;ACGTN=0,0,0,14,0;GF=coding_exon;SN=T04D1.4;PN=chd-7;AAC=E->K;GRANT=56;GERP=1.98;PHYLOP=0.731;PHASTCONS=0.983;
I	5372284	gk111050	C	T	208	PASS	DP20=11;CMQ=60;ACGTN=0,0,0,11,0;GF=coding_exon;SN=F55A12.1;PN=wago-2;AAC=A->V;GRANT=64;GERP=3.81;PHYLOP=2.360;PHASTCONS=0.999;
I	6007432	gk112183	C	T	222	PASS	DP20=13;CMQ=60;ACGTN=0,0,0,13,0;GF=coding_exon;SN=C06A5.12;PN=C06A5.12;AAC=G->E;GRANT=98;GERP=NA;PHYLOP=NA;PHASTCONS=NA;
I	6265926	gk112687	C	T	222	PASS	DP20=12;CMQ=60;ACGTN=0,0,0,12,0;GF=coding_exon;SN=C48E7.8;PN=oac-9;AAC=V->M;GRANT=21;GERP=-0.648;PHYLOP=-0.096;PHASTCONS=0.906;
I	7258306	gk114622	C	T	222	PASS	DP20=15;CMQ=60;ACGTN=0,0,0,15,0;GF=coding_exon;SN=R06C7.9;PN=ztf-15;AAC=Q->*;GRANT=-1;GERP=NA;PHYLOP=0.000;PHASTCONS=0.675;
I	7594432	gk115272	G	A	222	PASS	DP20=15;CMQ=60;ACGTN=15,0,0,0,0;GF=coding_exon;SN=D2030.8;PN=D2030.8;AAC=W->*;GRANT=-1;GERP=NA;PHYLOP=NA;PHASTCONS=NA;
I	7695996	gk115482	C	T	222	PASS	DP20=14;CMQ=60;ACGTN=0,0,0,14,0;GF=coding_exon;SN=T23G11.3;PN=gld-1;AAC=S->F;GRANT=155;GERP=4.24;PHYLOP=2.508;PHASTCONS=1.000;
I	7819721	gk115702	C	T	222	PASS	DP20=13;CMQ=60;ACGTN=0,0,0,13,0;GF=coding_exon;SN=D2005.7;PN=D2005.7;AAC=R->W;GRANT=101;GERP=NA;PHYLOP=NA;PHASTCONS=NA;
I	8320749	gk116683	C	T	222	PASS	DP20=22;CMQ=60;ACGTN=0,0,0,22,0;GF=coding_exon;SN=F52B5.3;PN=F52B5.3;AAC=D->N;GRANT=23;GERP=1.55;PHYLOP=0.354;PHASTCONS=0.791;
I	9877172	gk119636	C	T	221	PASS	DP20=10;CMQ=60;ACGTN=0,0,0,10,0;GF=coding_exon;SN=T23H4.1;PN=inx-20;AAC=A->V;GRANT=64;GERP=3.35;PHYLOP=2.060;PHASTCONS=0.992;
I	12318570	gk124651	C	T	222	PASS	DP20=16;CMQ=60;ACGTN=0,0,0,16,0;GF=coding_exon;SN=C47F8.4;PN=glct-4;AAC=A->T;GRANT=58;GERP=NA;PHYLOP=-0.175;PHASTCONS=0.601;
I	12898342	gk125928	C	T	204	PASS	DP20=9;CMQ=60;ACGTN=0,0,0,9,0;GF=coding_exon;SN=Y18D10A.13;PN=pad-1;AAC=A->V;GRANT=64;GERP=3.45;PHYLOP=2.116;PHASTCONS=0.998;
I	12965673	gk126092	C	T	173	PASS	DP20=9;CMQ=60;ACGTN=0,0,0,9,0;GF=coding_exon;SN=C47B2.3;PN=tba-2;AAC=E->K;GRANT=56;GERP=4.07;PHYLOP=2.402;PHASTCONS=1.000;
I	13592239	gk127397	C	T	222	PASS	DP20=15;CMQ=60;ACGTN=0,0,0,15,0;GF=coding_exon;SN=Y87G2A.11;PN=Y87G2A.11;AAC=R->Q;GRANT=43;GERP=2.52;PHYLOP=0.619;PHASTCONS=0.992;
I	13602100	gk127420	C	T	222	PASS	DP20=16;CMQ=60;ACGTN=0,0,0,16,0;GF=coding_exon;SN=Y87G2A.13;PN=Y87G2A.13;AAC=D->N;GRANT=23;GERP=4.67;PHYLOP=2.775;PHASTCONS=1.000;
I	14130530	gk128494	C	T	222	PASS	DP20=16;CMQ=60;ACGTN=0,0,0,16,0;GF=coding_exon;SN=K03D10.1;PN=kal-1;AAC=G->D;GRANT=94;GERP=NA;PHYLOP=NA;PHASTCONS=NA;
I	14358975	gk129070	C	T	222	PASS	DP20=13;CMQ=60;ACGTN=0,0,0,13,0;GF=coding_exon;SN=Y105E8A.3;PN=Y105E8A.3;AAC=P->L;GRANT=98;GERP=3.81;PHYLOP=2.360;PHASTCONS=0.948;
I	14555963	gk129490	G	A	222	PASS	DP20=13;CMQ=60;ACGTN=13,0,0,0,0;GF=coding_exon;SN=Y105E8A.23;PN=Y105E8A.23;AAC=S->F;GRANT=155;GERP=-1.01;PHYLOP=0.147;PHASTCONS=0.731;
II	270540	gk131229	G	A	222	PASS	DP20=10;CMQ=60;ACGTN=10,0,0,0,0;GF=coding_exon;SN=B0432.7;PN=B0432.7;AAC=S->F;GRANT=155;GERP=4.14;PHYLOP=2.551;PHASTCONS=0.944;
II	446813	gk131625	G	A	222	PASS	DP20=16;CMQ=60;ACGTN=16,0,0,0,0;GF=coding_exon;SN=C24H12.1;PN=C24H12.1;AAC=R->Q;GRANT=43;GERP=NA;PHYLOP=NA;PHASTCONS=NA;
II	522732	gk131764	G	A	222	PASS	DP20=12;CMQ=60;ACGTN=12,0,0,0,0;GF=coding_exon;SN=T27A1.5;PN=T27A1.5;AAC=A->T;GRANT=58;GERP=2.97;PHYLOP=1.979;PHASTCONS=0.993;
II	829792	gk132449	G	A	214	PASS	DP20=9;CMQ=60;ACGTN=9,0,0,0,0;GF=coding_exon;SN=F28A10.2;PN=F28A10.2;AAC=R->H;GRANT=29;GERP=NA;PHYLOP=NA;PHASTCONS=NA;
II	910143	gk132636	G	A	215	PASS	DP20=8;CMQ=60;ACGTN=8,0,0,0,0;GF=coding_exon;SN=R07C3.10;PN=fbxc-27;AAC=E->K;GRANT=56;GERP=NA;PHYLOP=NA;PHASTCONS=NA;
II	1539063	gk133956	C	T	222	PASS	DP20=16;CMQ=60;ACGTN=0,0,0,16,0;GF=coding_exon;SN=K05F6.5;PN=fbxb-44;AAC=S->F;GRANT=155;GERP=NA;PHYLOP=NA;PHASTCONS=NA;
II	2638709	gk136532	C	T	115	PASS	DP20=6;CMQ=60;ACGTN=0,0,0,6,0;GF=coding_exon;SN=F22E5.9;PN=F22E5.9;AAC=A->V;GRANT=64;GERP=NA;PHYLOP=NA;PHASTCONS=NA;
II	3344137	gk138197	G	A	222	PASS	DP20=13;CMQ=60;ACGTN=13,0,0,0,0;GF=coding_exon;SN=F14D2.13;PN=bath-28;AAC=P->L;GRANT=98;GERP=NA;PHYLOP=NA;PHASTCONS=NA;
II	3688327	gk139000	G	A	222	PASS	DP20=13;CMQ=60;ACGTN=13,0,0,0,0;GF=coding_exon;SN=F40H7.12;PN=F40H7.12;AAC=S->F;GRANT=155;GERP=NA;PHYLOP=NA;PHASTCONS=NA;
II	4674639	gk141296	G	A	222	PASS	DP20=19;CMQ=60;ACGTN=19,0,0,0,0;GF=coding_exon;SN=T05A7.2;PN=clec-140;AAC=G->E;GRANT=98;GERP=2.76;PHYLOP=1.827;PHASTCONS=0.994;
II	4883797	gk141773	G	A	222	PASS	DP20=12;CMQ=60;ACGTN=12,0,0,0,0;GF=coding_exon;SN=F11G11.1;PN=gst-8;AAC=V->I;GRANT=29;GERP=-0.103;PHYLOP=-0.060;PHASTCONS=0.568;
II	5590450	gk143237	C	T	222	PASS	DP20=16;CMQ=60;ACGTN=0,0,0,16,0;GF=coding_exon;SN=C17G10.4;PN=cdc-14;AAC=G->R;GRANT=125;GERP=3.6;PHYLOP=2.239;PHASTCONS=0.974;
II	6275355	gk318475	G	A	222	PASS	DP20=14;CMQ=60;ACGTN=14,0,0,0,0;GF=coding_exon;SN=F13H8.10;PN=bpl-1;AAC=A->T;GRANT=58;GERP=3.81;PHYLOP=2.420;PHASTCONS=0.997;
II	6399777	gk144898	G	A	222	PASS	DP20=16;CMQ=60;ACGTN=16,0,0,0,0;GF=coding_exon;SN=T25D10.2;PN=T25D10.2;AAC=G->E;GRANT=98;GERP=3.81;PHYLOP=2.420;PHASTCONS=0.999;
II	6487914	gk145076	G	A	157	PASS	DP20=7;CMQ=60;ACGTN=7,0,0,0,0;GF=coding_exon;SN=T28D9.3;PN=T28D9.3;AAC=A->T;GRANT=58;GERP=3.81;PHYLOP=2.420;PHASTCONS=0.986;
II	6607393	gk145311	G	A	219	PASS	DP20=9;CMQ=60;ACGTN=9,0,0,0,0;GF=coding_exon;SN=C56C10.12;PN=epg-5;AAC=A->V;GRANT=64;GERP=4.44;PHYLOP=1.717;PHASTCONS=0.993;
II	6638919	gk145362	G	A	222	PASS	DP20=18;CMQ=60;ACGTN=18,0,0,0,0;GF=coding_exon;SN=T19D12.6;PN=T19D12.6;AAC=P->S;GRANT=74;GERP=3.6;PHYLOP=2.296;PHASTCONS=0.997;
II	6958401	gk145982	G	A	222	PASS	DP20=14;CMQ=60;ACGTN=14,0,0,0,0;GF=coding_exon;SN=C15F1.3;PN=tra-2;AAC=P->S;GRANT=74;GERP=NA;PHYLOP=-0.080;PHASTCONS=0.828;
II	7135996	gk146340	G	A	222	PASS	DP20=11;CMQ=60;ACGTN=11,0,0,0,0;GF=coding_exon;SN=T07F8.3;PN=gld-3;AAC=D->N;GRANT=23;GERP=4.67;PHYLOP=2.847;PHASTCONS=0.973;
II	7196318	gk146469	G	A	216	PASS	DP20=10;CMQ=60;ACGTN=10,0,0,0,0;GF=coding_exon;SN=E04F6.3;PN=maoc-1;AAC=A->T;GRANT=58;GERP=3.81;PHYLOP=2.420;PHASTCONS=0.999;
II	7374493	gk146814	G	A	222	PASS	DP20=10;CMQ=60;ACGTN=10,0,0,0,0;GF=coding_exon;SN=F43E2.2;PN=rpb-4;AAC=D->N;GRANT=23;GERP=3.81;PHYLOP=2.420;PHASTCONS=0.982;
II	7489225	gk146995	G	A	221	PASS	DP20=9;CMQ=60;ACGTN=9,0,0,0,0;GF=coding_exon;SN=D1022.9;PN=D1022.9;AAC=P->S;GRANT=74;GERP=0.435;PHYLOP=0.043;PHASTCONS=0.642;
II	8017720	gk148068	C	T	222	PASS	DP20=19;CMQ=60;ACGTN=0,0,0,19,0;GF=coding_exon;SN=C08B11.1;PN=zyg-11;AAC=A->V;GRANT=64;GERP=3.38;PHYLOP=2.088;PHASTCONS=0.920;
II	9780114	gk151540	A	T	149	PASS	DP20=7;CMQ=56;ACGTN=0,0,0,7,0;GF=coding_exon;SN=T10B9.8;PN=cyp-13A1;AAC=F->Y;GRANT=22;GERP=3.38;PHYLOP=1.454;PHASTCONS=0.982;
II	9868069	gk151673	G	A	222	PASS	DP20=11;CMQ=60;ACGTN=11,0,0,0,0;GF=coding_exon;SN=C08H9.5;PN=old-1;AAC=P->L;GRANT=98;GERP=NA;PHYLOP=NA;PHASTCONS=NA;
II	10188298	gk152373	G	A	222	PASS	DP20=15;CMQ=60;ACGTN=15,0,0,0,0;GF=coding_exon;SN=R05H5.2;PN=cdc-25.4;AAC=P->S;GRANT=74;GERP=2.59;PHYLOP=1.771;PHASTCONS=0.981;
II	10497806	gk153018	G	A	222	PASS	DP20=19;CMQ=60;ACGTN=19,0,0,0,0;GF=coding_exon;SN=F59B10.1;PN=pqn-47;AAC=R->C;GRANT=180;GERP=4.67;PHYLOP=2.847;PHASTCONS=0.998;
II	10507511	gk153041	G	A	221	PASS	DP20=9;CMQ=60;ACGTN=9,0,0,0,0;GF=coding_exon;SN=F59B10.2;PN=F59B10.2;AAC=R->*;GRANT=-1;GERP=NA;PHYLOP=0.000;PHASTCONS=0.910;
II	11208692	gk154662	G	A	222	PASS	DP20=12;CMQ=60;ACGTN=12,0,0,0,0;GF=coding_exon;SN=T06D8.1;PN=T06D8.1;AAC=E->K;GRANT=56;GERP=4.67;PHYLOP=2.847;PHASTCONS=1.000;
II	12846902	gk158157	C	T	222	PASS	DP20=18;CMQ=60;ACGTN=0,1,0,17,0;GF=coding_exon;SN=Y46G5A.27;PN=pes-10;AAC=R->K;GRANT=26;GERP=NA;PHYLOP=NA;PHASTCONS=NA;
II	12922050	gk158353	C	T	222	PASS	DP20=16;CMQ=60;ACGTN=0,0,0,16,0;GF=coding_exon;SN=F58G1.1;PN=wago-4;AAC=L->F;GRANT=22;GERP=NA;PHYLOP=NA;PHASTCONS=NA;
II	13597384	gk159907	C	T	177	PASS	DP20=8;CMQ=60;ACGTN=0,0,0,8,0;GF=coding_exon;SN=Y48E1B.12;PN=csc-1;AAC=P->S;GRANT=74;GERP=NA;PHYLOP=NA;PHASTCONS=NA;
II	14867657	gk162790	C	T	139	PASS	DP20=6;CMQ=60;ACGTN=0,0,0,6,0;GF=coding_exon;SN=R05H10.5;PN=R05H10.5;AAC=S->F;GRANT=155;GERP=1.15;PHYLOP=0.333;PHASTCONS=0.191;
III	3055741	gk170041	C	T	196	PASS	DP20=8;CMQ=60;ACGTN=0,0,0,8,0;GF=coding_exon;SN=H06I04.5;PN=H06I04.5;AAC=A->V;GRANT=64;GERP=NA;PHYLOP=NA;PHASTCONS=NA;
III	3845899	gk171628	C	T	222	PASS	DP20=14;CMQ=57;ACGTN=0,0,0,14,0;GF=coding_exon;SN=C36A4.5;PN=C36A4.5;AAC=P->S;GRANT=74;GERP=NA;PHYLOP=NA;PHASTCONS=NA;
III	3920848	gk171791	C	T	222	PASS	DP20=14;CMQ=60;ACGTN=0,0,0,14,0;GF=coding_exon;SN=ZK1058.5;PN=ZK1058.5;AAC=G->S;GRANT=56;GERP=4.24;PHYLOP=2.508;PHASTCONS=1.000;
III	4081189	gk172110	C	T	222	PASS	DP20=14;CMQ=60;ACGTN=0,0,0,14,0;GF=coding_exon;SN=E03A3.6;PN=unc-79;AAC=P->L;GRANT=98;GERP=4.67;PHYLOP=2.775;PHASTCONS=0.982;
III	4360855	gk172617	C	T	222	PASS	DP20=20;CMQ=60;ACGTN=0,0,0,20,0;GF=coding_exon;SN=B0285.7;PN=mnp-1;AAC=A->V;GRANT=64;GERP=4.67;PHYLOP=2.775;PHASTCONS=0.994;
III	4886700	gk173619	G	A	222	PASS	DP20=17;CMQ=60;ACGTN=17,0,0,0,0;GF=coding_exon;SN=C35D10.15;PN=clec-6;AAC=T->I;GRANT=89;GERP=NA;PHYLOP=NA;PHASTCONS=NA;
III	5060969	gk173943	G	A	222	PASS	DP20=11;CMQ=60;ACGTN=11,0,0,0,0;GF=coding_exon;SN=C45G9.10;PN=C45G9.10;AAC=A->V;GRANT=64;GERP=NA;PHYLOP=NA;PHASTCONS=NA;
III	5489677	gk174821	C	T	222	PASS	DP20=17;CMQ=60;ACGTN=0,0,0,17,0;GF=coding_exon;SN=R02F2.2;PN=R02F2.2;AAC=A->V;GRANT=64;GERP=4.67;PHYLOP=2.775;PHASTCONS=1.000;
III	5576128	gk174995	C	T	222	PASS	DP20=10;CMQ=60;ACGTN=0,0,0,10,0;GF=coding_exon;SN=F09F7.1;PN=F09F7.1;AAC=S->F;GRANT=155;GERP=3.81;PHYLOP=2.360;PHASTCONS=0.972;
III	5599807	gk175039	C	T	222	PASS	DP20=20;CMQ=60;ACGTN=0,0,0,20,0;GF=coding_exon;SN=C05D2.10;PN=C05D2.10;AAC=C->Y;GRANT=194;GERP=4.67;PHYLOP=2.775;PHASTCONS=0.997;
III	5729691	gk175297	C	T	219	PASS	DP20=11;CMQ=60;ACGTN=0,0,0,11,0;GF=coding_exon;SN=B0244.8;PN=egg-1;AAC=A->V;GRANT=64;GERP=NA;PHYLOP=1.003;PHASTCONS=0.948;
III	6728945	gk177117	C	T	222	PASS	DP20=15;CMQ=60;ACGTN=0,0,0,15,0;GF=coding_exon;SN=Y102E9.5;PN=Y102E9.5;AAC=G->D;GRANT=94;GERP=3.81;PHYLOP=2.360;PHASTCONS=0.941;
III	6787038	gk177221	C	T	194	PASS	DP20=9;CMQ=60;ACGTN=0,0,0,9,0;GF=coding_exon;SN=K07E12.1;PN=dig-1;AAC=A->V;GRANT=64;GERP=4.64;PHYLOP=2.749;PHASTCONS=0.992;
III	7518431	gk178447	C	T	222	PASS	DP20=24;CMQ=60;ACGTN=0,0,0,24,0;GF=coding_exon;SN=C07H6.6;PN=clk-2;AAC=A->T;GRANT=58;GERP=4.24;PHYLOP=2.508;PHASTCONS=0.852;
III	7709161	gk178776	C	T	222	PASS	DP20=11;CMQ=60;ACGTN=0,0,0,11,0;GF=coding_exon;SN=C03B8.4;PN=lin-13;AAC=M->I;GRANT=10;GERP=NA;PHYLOP=NA;PHASTCONS=NA;
III	8012353	gk179360	C	T	222	PASS	DP20=14;CMQ=60;ACGTN=0,0,0,14,0;GF=coding_exon;SN=F44B9.3;PN=cit-1.2;AAC=P->S;GRANT=74;GERP=2.31;PHYLOP=0.459;PHASTCONS=0.934;
III	8020106	gk179373	C	T	222	PASS	DP20=13;CMQ=60;ACGTN=0,0,0,13,0;GF=coding_exon;SN=F44B9.6;PN=lin-36;AAC=R->K;GRANT=26;GERP=3.81;PHYLOP=2.360;PHASTCONS=0.786;
III	8167311	gk179665	C	T	222	PASS	DP20=19;CMQ=60;ACGTN=0,0,0,19,0;GF=coding_exon;SN=C50C3.6;PN=prp-8;AAC=H->Y;GRANT=83;GERP=4.67;PHYLOP=2.775;PHASTCONS=0.998;
III	8257467	gk179829	C	T	222	PASS	DP20=12;CMQ=60;ACGTN=0,0,0,12,0;GF=coding_exon;SN=F09G8.5;PN=F09G8.5;AAC=R->W;GRANT=101;GERP=4.67;PHYLOP=2.775;PHASTCONS=1.000;
III	8303928	gk179921	C	T	199	PASS	DP20=8;CMQ=60;ACGTN=0,0,0,8,0;GF=coding_exon;SN=F10E9.6;PN=mig-10;AAC=T->I;GRANT=89;GERP=3.57;PHYLOP=2.204;PHASTCONS=0.997;
III	8419814	gk180114	C	T	222	PASS	DP20=16;CMQ=60;ACGTN=0,0,0,16,0;GF=coding_exon;SN=ZK1236.3;PN=sor-1;AAC=L->F;GRANT=22;GERP=NA;PHYLOP=NA;PHASTCONS=NA;
III	8676335	gk180625	C	T	222	PASS	DP20=14;CMQ=60;ACGTN=0,0,0,14,0;GF=coding_exon;SN=B0523.5;PN=fli-1;AAC=D->N;GRANT=23;GERP=3.83;PHYLOP=2.284;PHASTCONS=1.000;
III	9387790	gk182027	G	A	222	PASS	DP20=20;CMQ=60;ACGTN=20,0,0,0,0;GF=coding_exon;SN=C38C10.2;PN=C38C10.2;AAC=P->S;GRANT=74;GERP=3.81;PHYLOP=2.420;PHASTCONS=0.974;
III	9890540	gk182977	G	A	181	PASS	DP20=8;CMQ=60;ACGTN=8,0,0,0,0;GF=coding_exon;SN=ZK757.3;PN=tag-76;AAC=L->F;GRANT=22;GERP=4.67;PHYLOP=2.847;PHASTCONS=0.967;
III	9928265	gk183051	G	A	222	PASS	DP20=16;CMQ=60;ACGTN=16,0,0,0,0;GF=coding_exon;SN=K03H1.4;PN=ttr-2;AAC=D->N;GRANT=23;GERP=3.81;PHYLOP=2.420;PHASTCONS=1.000;
III	10240305	gk183705	G	A	222	PASS	DP20=15;CMQ=60;ACGTN=15,0,0,0,0;GF=coding_exon;SN=Y70G10A.3;PN=Y70G10A.3;AAC=E->K;GRANT=56;GERP=4.64;PHYLOP=2.821;PHASTCONS=1.000;
III	10871091	gk185032	G	A	222	PASS	DP20=13;CMQ=60;ACGTN=13,0,0,0,0;GF=coding_exon;SN=C44B9.1;PN=C44B9.1;AAC=R->K;GRANT=26;GERP=4.67;PHYLOP=2.847;PHASTCONS=0.701;
III	13467128	gk190535	G	A	222	PASS	DP20=15;CMQ=60;ACGTN=15,0,0,0,0;GF=coding_exon;SN=T27E9.4;PN=kel-3;AAC=E->K;GRANT=56;GERP=-10.9;PHYLOP=-1.638;PHASTCONS=0.001;
IV	506453	gk318479	C	T	122	PASS	DP20=5;CMQ=60;ACGTN=0,0,0,5,0;GF=coding_exon;SN=W03G1.5;PN=W03G1.5;AAC=R->H;GRANT=29;GERP=3.81;PHYLOP=2.360;PHASTCONS=0.795;
IV	6372632	gk203586	C	T	222	PASS	DP20=21;CMQ=60;ACGTN=0,0,0,21,0;GF=coding_exon;SN=Y73B6BL.18;PN=smg-3;AAC=S->N;GRANT=46;GERP=-4.56;PHYLOP=-0.041;PHASTCONS=0.953;
IV	7082770	gk204785	C	T	220	PASS	DP20=10;CMQ=60;ACGTN=0,0,0,10,0;GF=coding_exon;SN=Y43B11AR.3;PN=Y43B11AR.3;AAC=V->I;GRANT=29;GERP=3.5;PHYLOP=0.956;PHASTCONS=0.989;
IV	7091080	gk204799	C	T	222	PASS	DP20=15;CMQ=60;ACGTN=0,0,0,15,0;GF=coding_exon;SN=ZC477.9;PN=deb-1;AAC=D->N;GRANT=23;GERP=5.44;PHYLOP=3.148;PHASTCONS=1.000;
IV	8017370	gk206517	C	T	222	PASS	DP20=15;CMQ=60;ACGTN=0,0,0,15,0;GF=coding_exon;SN=C26B2.6;PN=elpc-4;AAC=P->L;GRANT=98;GERP=3.38;PHYLOP=2.088;PHASTCONS=0.821;
IV	8888215	gk207989	C	T	222	PASS	DP20=12;CMQ=60;ACGTN=0,0,0,12,0;GF=coding_exon;SN=C09G9.5;PN=C09G9.5;AAC=P->S;GRANT=74;GERP=3.13;PHYLOP=1.922;PHASTCONS=0.993;
IV	9085579	gk208322	C	T	222	PASS	DP20=12;CMQ=60;ACGTN=0,0,0,12,0;GF=coding_exon;SN=ZC410.4;PN=twk-8;AAC=A->V;GRANT=64;GERP=3.38;PHYLOP=2.088;PHASTCONS=0.963;
IV	9381678	gk208861	C	T	187	PASS	DP20=7;CMQ=60;ACGTN=0,0,0,7,0;GF=coding_exon;SN=C10C5.5;PN=C10C5.5;AAC=S->L;GRANT=145;GERP=NA;PHYLOP=NA;PHASTCONS=NA;
IV	11581286	gk212994	C	T	222	PASS	DP20=17;CMQ=60;ACGTN=0,0,0,17,0;GF=coding_exon;SN=F12F6.3;PN=rib-1;AAC=H->Y;GRANT=83;GERP=3.81;PHYLOP=2.360;PHASTCONS=0.999;
IV	13891095	gk217280	G	A	222	PASS	DP20=12;CMQ=60;ACGTN=12,0,0,0,0;GF=coding_exon;SN=B0513.1;PN=lin-66;AAC=G->E;GRANT=98;GERP=NA;PHYLOP=1.033;PHASTCONS=0.986;
IV	14314230	gk218026	G	A	222	PASS	DP20=15;CMQ=60;ACGTN=15,0,0,0,0;GF=coding_exon;SN=Y64G10A.7;PN=Y64G10A.7;AAC=C->Y;GRANT=194;GERP=3.81;PHYLOP=2.420;PHASTCONS=0.996;
V	310303	gk224211	T	G	105	PASS	DP20=5;CMQ=60;ACGTN=0,0,5,0,0;GF=coding_exon;SN=F33E11.6;PN=phf-10;AAC=K->T;GRANT=78;GERP=-0.588;PHYLOP=-0.155;PHASTCONS=0.927;
V	744782	gk225207	C	T	206	PASS	DP20=8;CMQ=58;ACGTN=0,0,0,8,0;GF=coding_exon;SN=C05E4.6;PN=str-134;AAC=T->I;GRANT=89;GERP=NA;PHYLOP=NA;PHASTCONS=NA;
V	1048347	gk225875	C	T	222	PASS	DP20=13;CMQ=60;ACGTN=0,0,0,13,0;GF=coding_exon;SN=C02E11.1;PN=nra-4;AAC=G->R;GRANT=125;GERP=1.49;PHYLOP=1.080;PHASTCONS=0.987;
V	3340998	gk230552	T	A	222	PASS	DP20=16;CMQ=55;ACGTN=16,0,0,0,0;GF=coding_exon;SN=C17B7.10;PN=C17B7.10;AAC=N->I;GRANT=149;GERP=NA;PHYLOP=NA;PHASTCONS=NA;
V	4074537	gk232162	G	A	222	PASS	DP20=17;CMQ=60;ACGTN=17,0,0,0,0;GF=coding_exon;SN=D1065.1;PN=otpl-2;AAC=G->E;GRANT=98;GERP=NA;PHYLOP=NA;PHASTCONS=NA;
V	4299769	gk232632	G	A	222	PASS	DP20=13;CMQ=60;ACGTN=13,0,0,0,0;GF=coding_exon;SN=ZC132.3;PN=ZC132.3;AAC=P->L;GRANT=98;GERP=NA;PHYLOP=NA;PHASTCONS=NA;
V	5055322	gk234365	C	T	222	PASS	DP20=15;CMQ=60;ACGTN=0,0,0,15,0;GF=coding_exon;SN=K11D12.1;PN=cwp-4;AAC=T->I;GRANT=89;GERP=3.81;PHYLOP=2.360;PHASTCONS=0.661;
V	5610120	gk235518	G	A	222	PASS	DP20=14;CMQ=60;ACGTN=14,0,0,0,0;GF=coding_exon;SN=M03E7.4;PN=M03E7.4;AAC=Q->*;GRANT=-1;GERP=3.76;PHYLOP=1.422;PHASTCONS=0.314;
V	5980355	gk236312	G	A	222	PASS	DP20=12;CMQ=60;ACGTN=12,0,0,0,0;GF=coding_exon;SN=C10F3.3;PN=acy-2;AAC=E->K;GRANT=56;GERP=3.81;PHYLOP=2.420;PHASTCONS=0.998;
V	6200592	gk236741	G	A	219	PASS	DP20=11;CMQ=60;ACGTN=11,0,0,0,0;GF=coding_exon;SN=W06H8.8;PN=ttn-1;AAC=A->V;GRANT=64;GERP=5.44;PHYLOP=3.231;PHASTCONS=1.000;
V	7334981	gk239131	G	A	222	PASS	DP20=25;CMQ=60;ACGTN=25,0,0,0,0;GF=coding_exon;SN=F10G2.7;PN=F10G2.7;AAC=S->L;GRANT=145;GERP=NA;PHYLOP=NA;PHASTCONS=NA;
V	9318660	gk243094	G	A	222	PASS	DP20=19;CMQ=60;ACGTN=19,0,0,0,0;GF=coding_exon;SN=F44A2.2;PN=kvs-3;AAC=M->I;GRANT=10;GERP=3.81;PHYLOP=2.420;PHASTCONS=1.000;
V	9501817	gk243467	G	A	174	PASS	DP20=7;CMQ=60;ACGTN=7,0,0,0,0;GF=coding_exon;SN=K06A4.4;PN=swt-5;AAC=A->T;GRANT=58;GERP=4.67;PHYLOP=2.847;PHASTCONS=1.000;
V	10762498	gk948889	GA	G	.	PASS	INDEL=-1a;CLASS=induced;EIR=7,10762498,10762505;ICV=22,22;FIA=1.000;FCI=1.000;CMQ=93;GF=coding_exon;SN=F28H7.9;PN=sre-6;RFC=yes;AAC=not_calculated
V	11399426	gk247352	G	A	222	PASS	DP20=15;CMQ=60;ACGTN=15,0,0,0,0;GF=coding_exon;SN=K03B8.2;PN=nas-17;AAC=G->E;GRANT=98;GERP=4.64;PHYLOP=2.821;PHASTCONS=1.000;
V	11479844	gk247533	G	A	222	PASS	DP20=14;CMQ=60;ACGTN=14,0,0,0,0;GF=coding_exon;SN=T11F9.22;PN=T11F9.22;AAC=D->N;GRANT=23;GERP=3.57;PHYLOP=2.262;PHASTCONS=0.976;
V	11746851	gk248115	G	A	222	PASS	DP20=11;CMQ=60;ACGTN=11,0,0,0,0;GF=coding_exon;SN=T04F3.1;PN=T04F3.1;AAC=E->K;GRANT=56;GERP=1.11;PHYLOP=0.124;PHASTCONS=0.824;
V	11748768	gk248121	G	A	222	PASS	DP20=21;CMQ=60;ACGTN=21,0,0,0,0;GF=coding_exon;SN=T04F3.1;PN=T04F3.1;AAC=D->N;GRANT=23;GERP=-7.95;PHYLOP=0.068;PHASTCONS=0.944;
V	12431683	gk249557	G	A	222	PASS	DP20=13;CMQ=60;ACGTN=13,0,0,0,0;GF=coding_exon;SN=C54D10.13;PN=C54D10.13;AAC=P->S;GRANT=74;GERP=2.82;PHYLOP=1.077;PHASTCONS=0.997;
V	13182484	gk251103	G	A	167	PASS	DP20=8;CMQ=60;ACGTN=8,0,0,0,0;GF=coding_exon;SN=T09E8.4;PN=T09E8.4;AAC=P->S;GRANT=74;GERP=-4.86;PHYLOP=-0.332;PHASTCONS=0.002;
V	13371880	gk251499	G	A	182	PASS	DP20=8;CMQ=60;ACGTN=8,0,0,0,0;GF=coding_exon;SN=M04G12.1;PN=tag-260;AAC=R->W;GRANT=101;GERP=3.69;PHYLOP=1.347;PHASTCONS=0.998;
V	13562387	gk251905	G	A	222	PASS	DP20=19;CMQ=60;ACGTN=19,0,0,0,0;GF=coding_exon;SN=C56A3.1;PN=grl-17;AAC=A->V;GRANT=64;GERP=3.81;PHYLOP=2.420;PHASTCONS=0.994;
V	14148443	gk253077	G	A	204	PASS	DP20=8;CMQ=60;ACGTN=8,0,0,0,0;GF=coding_exon;SN=AH10.1;PN=acs-10;AAC=D->N;GRANT=23;GERP=NA;PHYLOP=1.039;PHASTCONS=0.981;
V	14728494	gk254292	G	A	222	PASS	DP20=20;CMQ=60;ACGTN=19,0,1,0,0;GF=coding_exon;SN=Y50E8A.2;PN=Y50E8A.2;AAC=L->F;GRANT=22;GERP=NA;PHYLOP=NA;PHASTCONS=NA;
V	14750357	gk254344	G	A	222	PASS	DP20=13;CMQ=60;ACGTN=13,0,0,0,0;GF=coding_exon;SN=Y50E8A.17;PN=nspa-10;AAC=A->V;GRANT=64;GERP=NA;PHYLOP=NA;PHASTCONS=NA;
V	15977236	gk256954	G	A	153	PASS	DP20=6;CMQ=60;ACGTN=6,0,0,0,0;GF=coding_exon;SN=F36G9.11;PN=clec-232;AAC=D->N;GRANT=23;GERP=NA;PHYLOP=0.956;PHASTCONS=0.738;
V	18352279	gk262233	G	A	222	PASS	DP20=14;CMQ=60;ACGTN=14,0,0,0,0;GF=coding_exon;SN=C08E8.11;PN=C08E8.11;AAC=G->S;GRANT=56;GERP=NA;PHYLOP=NA;PHASTCONS=NA;
V	19284257	gk264285	C	T	222	PASS	DP20=16;CMQ=60;ACGTN=0,0,0,16,0;GF=coding_exon;SN=F55C9.1;PN=fbxb-117;AAC=Q->*;GRANT=-1;GERP=NA;PHYLOP=NA;PHASTCONS=NA;
V	19601834	gk265056	C	T	183	PASS	DP20=7;CMQ=60;ACGTN=0,0,0,7,0;GF=coding_exon;SN=B0399.1;PN=kcnl-1;AAC=R->C;GRANT=180;GERP=3.07;PHYLOP=1.898;PHASTCONS=0.997;
V	20195020	gk266472	C	T	222	PASS	DP20=14;CMQ=60;ACGTN=0,0,0,14,0;GF=coding_exon;SN=Y113G7B.2;PN=srh-217;AAC=D->N;GRANT=23;GERP=NA;PHYLOP=NA;PHASTCONS=NA;
X	392575	gk268953	C	T	222	PASS	DP20=11;CMQ=60;ACGTN=0,0,0,11,0;GF=coding_exon;SN=R04A9.7;PN=R04A9.7;AAC=D->N;GRANT=23;GERP=NA;PHYLOP=NA;PHASTCONS=NA;
X	809124	gk269892	C	T	222	PASS	DP20=24;CMQ=60;ACGTN=0,0,0,24,0;GF=coding_exon;SN=F25E2.2;PN=F25E2.2;AAC=A->T;GRANT=58;GERP=2.41;PHYLOP=0.802;PHASTCONS=0.974;
X	1913134	gk272407	C	T	222	PASS	DP20=11;CMQ=60;ACGTN=0,0,0,11,0;GF=coding_exon;SN=ZC53.1;PN=ZC53.1;AAC=V->I;GRANT=29;GERP=NA;PHYLOP=NA;PHASTCONS=NA;
X	2127470	gk272845	C	T	222	PASS	DP20=14;CMQ=60;ACGTN=0,0,0,14,0;GF=coding_exon;SN=F53B1.8;PN=F53B1.8;AAC=V->I;GRANT=29;GERP=4.67;PHYLOP=2.775;PHASTCONS=0.998;
X	3243080	gk275388	C	T	170	PASS	DP20=7;CMQ=60;ACGTN=0,0,0,7,0;GF=coding_exon;SN=F40F4.6;PN=F40F4.6;AAC=E->K;GRANT=56;GERP=4.67;PHYLOP=2.775;PHASTCONS=0.998;
X	3961514	gk277081	C	T	222	PASS	DP20=11;CMQ=60;ACGTN=0,0,0,11,0;GF=coding_exon;SN=C16B8.1;PN=lin-18;AAC=P->S;GRANT=74;GERP=4.67;PHYLOP=2.775;PHASTCONS=0.985;
X	4514290	gk278279	C	T	222	PASS	DP20=16;CMQ=60;ACGTN=0,0,0,16,0;GF=coding_exon;SN=C07A12.5;PN=spr-3;AAC=A->V;GRANT=64;GERP=-3.32;PHYLOP=-0.372;PHASTCONS=0.474;
X	5006010	gk279490	T	A	222	PASS	DP20=20;CMQ=60;ACGTN=20,0,0,0,0;GF=coding_exon;SN=ZC8.1;PN=hsd-2;AAC=I->K;GRANT=102;GERP=4.67;PHYLOP=2.145;PHASTCONS=0.766;
X	6560592	gk283171	C	T	222	PASS	DP20=16;CMQ=60;ACGTN=0,0,0,16,0;GF=coding_exon;SN=T14E8.4;PN=T14E8.4;AAC=E->K;GRANT=56;GERP=4.67;PHYLOP=2.775;PHASTCONS=0.992;
X	7787263	gk286030	G	A	222	PASS	DP20=21;CMQ=60;ACGTN=21,0,0,0,0;GF=coding_exon;SN=ZK154.5;PN=ZK154.5;AAC=H->Y;GRANT=83;GERP=NA;PHYLOP=NA;PHASTCONS=NA;
X	7979890	gk286456	G	A	222	PASS	DP20=17;CMQ=60;ACGTN=17,0,0,0,0;GF=coding_exon;SN=F45E1.5;PN=F45E1.5;AAC=G->R;GRANT=125;GERP=2.26;PHYLOP=1.431;PHASTCONS=0.994;
X	9968688	gk290847	A	T	222	PASS	DP20=15;CMQ=60;ACGTN=0,0,0,15,0;GF=coding_exon;SN=ZC506.4;PN=mgl-1;AAC=N->K;GRANT=94;GERP=2.96;PHYLOP=0.604;PHASTCONS=0.996;
X	13185284	gk298041	G	A	203	PASS	DP20=13;CMQ=60;ACGTN=13,0,0,0,0;GF=coding_exon;SN=F48C11.2;PN=cwp-5;AAC=T->I;GRANT=89;GERP=3.76;PHYLOP=1.422;PHASTCONS=0.881;
X	13862293	gk299649	G	A	222	PASS	DP20=18;CMQ=60;ACGTN=18,0,0,0,0;GF=coding_exon;SN=M03B6.3;PN=M03B6.3;AAC=T->I;GRANT=89;GERP=4.67;PHYLOP=2.847;PHASTCONS=0.993;
X	15594640	gk303767	C	T	222	PASS	DP20=17;CMQ=60;ACGTN=0,0,0,17,0;GF=coding_exon;SN=K09A9.4;PN=usp-33;AAC=R->*;GRANT=-1;GERP=-6.33;PHYLOP=-1.254;PHASTCONS=0.016;
X	15612505	gk303817	C	T	222	PASS	DP20=13;CMQ=60;ACGTN=0,0,0,13,0;GF=coding_exon;SN=K09E9.3;PN=K09E9.3;AAC=D->N;GRANT=23;GERP=2.18;PHYLOP=0.705;PHASTCONS=0.672;
X	15946050	gk304606	C	T	222	PASS	DP20=14;CMQ=60;ACGTN=0,0,0,14,0;GF=coding_exon;SN=E03G2.3;PN=mec-5;AAC=P->S;GRANT=74;GERP=4.67;PHYLOP=2.775;PHASTCONS=0.989;
X	17609696	gk308381	C	T	222	PASS	DP20=18;CMQ=60;ACGTN=0,0,0,18,0;GF=coding_exon;SN=C16H3.3;PN=C16H3.3;AAC=E->K;GRANT=56;GERP=4.67;PHYLOP=2.775;PHASTCONS=0.819;
I	88142	gk938748	G	GA	.	PASS	INDEL=+1a;CLASS=induced;EIR=9,88142,88151;ICV=7,7;FIA=1.000;FCI=1.000;CMQ=93;GF=intron;SN=Y48G1C.11;PN=Y48G1C.11;RFC=no;AAC=not_calculated
I	1728412	gk103639	A	G	222	PASS	DP20=10;CMQ=60;ACGTN=0,0,10,0,0;GF=coding_exon;SN=Y71G12B.11;PN=Y71G12B.11;AAC=E->G;GRANT=98;GERP=4.67;PHYLOP=1.908;PHASTCONS=0.997;
I	2433142	gk105144	C	T	222	PASS	DP20=11;CMQ=60;ACGTN=0,0,0,11,0;GF=coding_exon;SN=F23C8.9;PN=F23C8.9;AAC=D->N;GRANT=23;GERP=2.58;PHYLOP=1.687;PHASTCONS=0.998;
I	4211141	gk108806	G	A	218	PASS	DP20=9;CMQ=60;ACGTN=9,0,0,0,0;GF=coding_exon;SN=C18E3.2;PN=swsn-2.2;AAC=M->I;GRANT=10;GERP=2.49;PHYLOP=0.918;PHASTCONS=0.969;
I	4649074	gk109662	C	T	222	PASS	DP20=20;CMQ=60;ACGTN=0,0,0,20,0;GF=coding_exon;SN=B0041.5;PN=B0041.5;AAC=G->D;GRANT=94;GERP=3.81;PHYLOP=2.360;PHASTCONS=0.999;
I	5129851	gk110604	G	A	222	PASS	DP20=16;CMQ=60;ACGTN=16,0,0,0,0;GF=coding_exon;SN=Y110A7A.7;PN=Y110A7A.7;AAC=D->N;GRANT=23;GERP=2.53;PHYLOP=1.688;PHASTCONS=0.771;
I	6448895	gk113038	G	A	222	PASS	DP20=12;CMQ=60;ACGTN=12,0,0,0,0;GF=coding_exon;SN=T23H2.1;PN=npp-12;AAC=D->N;GRANT=23;GERP=3.15;PHYLOP=1.978;PHASTCONS=0.995;
I	8021303	gk116116	C	T	222	PASS	DP20=21;CMQ=60;ACGTN=0,0,0,21,0;GF=coding_exon;SN=C54G4.7;PN=C54G4.7;AAC=P->L;GRANT=98;GERP=2.53;PHYLOP=0.795;PHASTCONS=0.900;
I	8196311	gk116441	C	T	222	PASS	DP20=12;CMQ=60;ACGTN=0,0,0,12,0;GF=coding_exon;SN=F08A10.1;PN=kcnl-2;AAC=A->V;GRANT=64;GERP=2.65;PHYLOP=1.588;PHASTCONS=0.997;
I	10554633	gk120896	G	A	222	PASS	DP20=16;CMQ=60;ACGTN=16,0,0,0,0;GF=coding_exon;SN=F25H2.6;PN=F25H2.6;AAC=S->N;GRANT=46;GERP=2.61;PHYLOP=0.576;PHASTCONS=0.993;
I	11149131	gk122129	G	A	222	PASS	DP20=12;CMQ=60;ACGTN=12,0,0,0,0;GF=coding_exon;SN=ZK39.2;PN=clec-95;AAC=G->D;GRANT=94;GERP=NA;PHYLOP=NA;PHASTCONS=NA;
I	12854311	gk125834	G	A	136	PASS	DP20=5;CMQ=60;ACGTN=5,0,0,0,0;GF=coding_exon;SN=Y18D10A.9;PN=Y18D10A.9;AAC=L->F;GRANT=22;GERP=2.64;PHYLOP=1.623;PHASTCONS=0.993;
II	924385	gk132678	G	A	209	PASS	DP20=10;CMQ=60;ACGTN=10,0,0,0,0;GF=coding_exon;SN=R07C3.6;PN=fbxc-28;AAC=E->K;GRANT=56;GERP=NA;PHYLOP=NA;PHASTCONS=NA;
II	3032794	gk137467	G	A	173	PASS	DP20=9;CMQ=60;ACGTN=9,0,0,0,0;GF=coding_exon;SN=B0454.6;PN=B0454.6;AAC=S->N;GRANT=46;GERP=NA;PHYLOP=0.000;PHASTCONS=0.867;
II	5507973	gk143071	G	A	222	PASS	DP20=12;CMQ=60;ACGTN=12,0,0,0,0;GF=coding_exon;SN=ZK177.4;PN=ZK177.4;AAC=E->K;GRANT=56;GERP=2.43;PHYLOP=0.762;PHASTCONS=0.462;
II	6072465	gk144217	G	A	222	PASS	DP20=17;CMQ=60;ACGTN=17,0,0,0,0;GF=coding_exon;SN=H12I13.3;PN=H12I13.3;AAC=P->S;GRANT=74;GERP=NA;PHYLOP=NA;PHASTCONS=NA;
II	6190194	gk144439	A	T	222	PASS	DP20=35;CMQ=60;ACGTN=0,0,1,34,0;GF=coding_exon;SN=F40H3.4;PN=fkh-8;AAC=I->K;GRANT=102;GERP=4.67;PHYLOP=1.908;PHASTCONS=0.988;
II	6563884	gk145235	G	A	222	PASS	DP20=18;CMQ=60;ACGTN=17,0,1,0,0;GF=coding_exon;SN=F18C5.4;PN=F18C5.4;AAC=S->L;GRANT=145;GERP=4.67;PHYLOP=2.847;PHASTCONS=0.965;
II	7157077	gk146390	G	A	222	PASS	DP20=23;CMQ=60;ACGTN=23,0,0,0,0;GF=coding_exon;SN=C27H5.2;PN=C27H5.2;AAC=W->*;GRANT=-1;GERP=4.67;PHYLOP=2.847;PHASTCONS=1.000;
II	8934474	gk149860	G	A	222	PASS	DP20=10;CMQ=60;ACGTN=10,0,0,0,0;GF=coding_exon;SN=T21B10.3;PN=T21B10.3;AAC=E->K;GRANT=56;GERP=-1.91;PHYLOP=-0.036;PHASTCONS=0.034;
II	10511159	gk153058	G	A	222	PASS	DP20=13;CMQ=60;ACGTN=13,0,0,0,0;GF=coding_exon;SN=F59B10.3;PN=F59B10.3;AAC=A->T;GRANT=58;GERP=4.67;PHYLOP=2.847;PHASTCONS=1.000;
II	11129820	gk154506	G	A	172	PASS	DP20=7;CMQ=60;ACGTN=7,0,0,0,0;GF=coding_exon;SN=F40F8.3;PN=F40F8.3;AAC=R->Q;GRANT=43;GERP=3.81;PHYLOP=2.420;PHASTCONS=0.997;
II	11387750	gk155054	G	A	222	PASS	DP20=15;CMQ=60;ACGTN=15,0,0,0,0;GF=coding_exon;SN=C33B4.3;PN=shn-1;AAC=S->F;GRANT=155;GERP=4.24;PHYLOP=2.572;PHASTCONS=0.987;
II	15079237	gk163290	G	A	222	PASS	DP20=20;CMQ=60;ACGTN=20,0,0,0,0;GF=coding_exon;SN=Y53F4B.19;PN=Y53F4B.19;AAC=D->N;GRANT=23;GERP=NA;PHYLOP=NA;PHASTCONS=NA;
III	902434	gk165631	G	A	222	PASS	DP20=14;CMQ=60;ACGTN=14,0,0,0,0;GF=coding_exon;SN=F23H11.4;PN=F23H11.4;AAC=S->F;GRANT=155;GERP=2.76;PHYLOP=1.827;PHASTCONS=0.975;
III	2154410	gk168182	G	A	179	PASS	DP20=8;CMQ=60;ACGTN=8,0,0,0,0;GF=coding_exon;SN=Y48G9A.3;PN=gcn-1;AAC=G->R;GRANT=125;GERP=-9.28;PHYLOP=0.036;PHASTCONS=0.645;
III	6563039	gk176826	G	A	222	PASS	DP20=19;CMQ=60;ACGTN=18,0,1,0,0;GF=coding_exon;SN=F27B3.7;PN=F27B3.7;AAC=S->L;GRANT=145;GERP=NA;PHYLOP=NA;PHASTCONS=NA;
III	10065237	gk183354	C	T	222	PASS	DP20=16;CMQ=60;ACGTN=0,0,0,16,0;GF=coding_exon;SN=T16G12.5;PN=ekl-6;AAC=P->L;GRANT=98;GERP=3.78;PHYLOP=2.333;PHASTCONS=0.986;
III	11626313	gk186591	A	G	222	PASS	DP20=16;CMQ=60;ACGTN=0,0,16,0,0;GF=coding_exon;SN=Y66A7A.6;PN=gly-8;AAC=Y->C;GRANT=194;GERP=-2.01;PHYLOP=-0.415;PHASTCONS=0.174;
III	11956958	gk944900	AT	A	.	PASS	INDEL=-1t;CLASS=induced;EIR=12,11956958,11956970;ICV=4,5;FIA=0.833;FCI=0.800;CMQ=93;GF=intron;SN=Y56A3A.27;PN=top-3;RFC=no;AAC=not_calculated
III	12497744	gk188515	G	A	222	PASS	DP20=12;CMQ=60;ACGTN=12,0,0,0,0;GF=coding_exon;SN=Y111B2A.3;PN=Y111B2A.3;AAC=V->I;GRANT=29;GERP=2.65;PHYLOP=1.627;PHASTCONS=0.983;
IV	42345	gk318483	C	T	222	PASS	DP20=13;CMQ=40;ACGTN=0,0,0,13,0;GF=coding_exon;SN=Y38C1AB.8;PN=frm-5;AAC=V->M;GRANT=21;GERP=4.67;PHYLOP=2.775;PHASTCONS=1.000;
IV	2363294	gk945678	TGG	T	.	PASS	INDEL=-2gg;CLASS=induced;EIR=2,2363294,2363296;ICV=3,3;FIA=0.750;FCI=1.000;CMQ=93;GF=intron;SN=Y38F2AR.5;PN=Y38F2AR.5;RFC=no;AAC=not_calculated
IV	8201020	gk206855	C	T	222	PASS	DP20=22;CMQ=60;ACGTN=0,0,0,22,0;GF=coding_exon;SN=C07G1.8;PN=glrx-22;AAC=D->N;GRANT=23;GERP=3.81;PHYLOP=2.360;PHASTCONS=0.997;
IV	8689940	gk207665	C	T	222	PASS	DP20=14;CMQ=60;ACGTN=0,0,0,14,0;GF=coding_exon;SN=F08B4.6;PN=hst-1;AAC=G->E;GRANT=98;GERP=2.56;PHYLOP=1.678;PHASTCONS=0.995;
IV	11101292	gk212058	C	T	222	PASS	DP20=18;CMQ=60;ACGTN=0,0,0,18,0;GF=coding_exon;SN=M7.9;PN=M7.9;AAC=A->T;GRANT=58;GERP=0.649;PHYLOP=0.101;PHASTCONS=0.489;
IV	13265821	gk216139	C	T	222	PASS	DP20=18;CMQ=60;ACGTN=0,0,0,18,0;GF=coding_exon;SN=JC8.10;PN=unc-26;AAC=S->N;GRANT=46;GERP=4.23;PHYLOP=2.487;PHASTCONS=0.996;
IV	13728562	gk946916	TA	T	.	PASS	INDEL=-1a;CLASS=induced;EIR=11,13728562,13728573;ICV=11,12;FIA=1.000;FCI=0.917;CMQ=93;GF=intron;SN=C47A4.2;PN=C47A4.2;RFC=no;AAC=not_calculated
IV	17107170	gk222737	C	T	222	PASS	DP20=15;CMQ=60;ACGTN=0,0,0,15,0;GF=coding_exon;SN=Y116A8C.32;PN=sfa-1;AAC=G->E;GRANT=98;GERP=3.81;PHYLOP=2.360;PHASTCONS=0.999;
V	2566100	gk228858	G	A	222	PASS	DP20=15;CMQ=60;ACGTN=15,0,0,0,0;GF=coding_exon;SN=Y45G12C.1;PN=Y45G12C.1;AAC=E->K;GRANT=56;GERP=1.49;PHYLOP=1.105;PHASTCONS=0.982;
V	2646294	gk318485	G	A	97.3	PASS	DP20=5;CMQ=60;ACGTN=5,0,0,0,0;GF=coding_exon;SN=W02H5.1;PN=W02H5.1;AAC=G->S;GRANT=56;GERP=NA;PHYLOP=0.000;PHASTCONS=0.685;
V	3875410	gk231750	G	A	222	PASS	DP20=19;CMQ=60;ACGTN=19,0,0,0,0;GF=coding_exon;SN=C17E7.7;PN=nhr-159;AAC=P->S;GRANT=74;GERP=0.113;PHYLOP=-0.164;PHASTCONS=0.727;
V	5547149	gk235418	G	A	222	PASS	DP20=16;CMQ=60;ACGTN=16,0,0,0,0;GF=coding_exon;SN=C18C4.3;PN=ugt-48;AAC=A->V;GRANT=64;GERP=0.497;PHYLOP=0.194;PHASTCONS=0.810;
V	10170844	gk244861	G	A	222	PASS	DP20=21;CMQ=60;ACGTN=21,0,0,0,0;GF=coding_exon;SN=C51E3.7;PN=egl-3;AAC=S->F;GRANT=155;GERP=3.81;PHYLOP=2.420;PHASTCONS=0.996;
V	10187445	gk244895	G	A	222	PASS	DP20=15;CMQ=60;ACGTN=15,0,0,0,0;GF=coding_exon;SN=ZK856.5;PN=ZK856.5;AAC=P->L;GRANT=98;GERP=3.81;PHYLOP=2.420;PHASTCONS=0.999;
V	11191905	gk246964	G	A	222	PASS	DP20=18;CMQ=60;ACGTN=18,0,0,0,0;GF=coding_exon;SN=K10D6.1;PN=lgc-49;AAC=S->N;GRANT=46;GERP=4.64;PHYLOP=2.821;PHASTCONS=1.000;
V	12595440	gk249915	C	T	222	PASS	DP20=28;CMQ=60;ACGTN=0,0,0,28,0;GF=coding_exon;SN=C14C10.4;PN=C14C10.4;AAC=E->K;GRANT=56;GERP=3.81;PHYLOP=2.360;PHASTCONS=0.992;
V	13903100	gk252643	G	A	222	PASS	DP20=14;CMQ=60;ACGTN=14,0,0,0,0;GF=coding_exon;SN=C06B3.1;PN=C06B3.1;AAC=M->I;GRANT=10;GERP=-0.219;PHYLOP=-0.052;PHASTCONS=0.917;
V	14702464	gk254234	G	A	81.5	PASS	DP20=4;CMQ=60;ACGTN=4,0,0,0,0;GF=coding_exon;SN=C47E8.8;PN=set-5;AAC=A->T;GRANT=58;GERP=NA;PHYLOP=NA;PHASTCONS=NA;
V	15231682	gk255372	G	A	167	PASS	DP20=9;CMQ=60;ACGTN=9,0,0,0,0;GF=coding_exon;SN=C41G6.3;PN=srw-15;AAC=A->T;GRANT=58;GERP=NA;PHYLOP=NA;PHASTCONS=NA;
V	16247034	gk257644	G	A	222	PASS	DP20=27;CMQ=60;ACGTN=27,0,0,0,0;GF=coding_exon;SN=F21H7.11;PN=srh-95;AAC=S->N;GRANT=46;GERP=-4.71;PHYLOP=-0.401;PHASTCONS=0.132;
V	19998845	gk265983	G	A	143	PASS	DP20=6;CMQ=60;ACGTN=6,0,0,0,0;GF=coding_exon;SN=Y60A3A.1;PN=unc-51;AAC=S->L;GRANT=145;GERP=3.86;PHYLOP=2.442;PHASTCONS=0.946;
V	20387846	gk318486	G	A	222	PASS	DP20=20;CMQ=60;ACGTN=20,0,0,0,0;GF=coding_exon;SN=F53H2.1;PN=F53H2.1;AAC=E->K;GRANT=56;GERP=NA;PHYLOP=NA;PHASTCONS=NA;
X	511033	gk269231	C	T	222	PASS	DP20=16;CMQ=60;ACGTN=0,0,0,16,0;GF=coding_exon;SN=B0310.3;PN=B0310.3;AAC=G->D;GRANT=94;GERP=NA;PHYLOP=NA;PHASTCONS=NA;
X	1307504	gk271034	C	T	222	PASS	DP20=15;CMQ=60;ACGTN=0,0,0,15,0;GF=coding_exon;SN=C52B11.2;PN=tag-303;AAC=T->I;GRANT=89;GERP=4.67;PHYLOP=2.775;PHASTCONS=0.980;
X	1855310	gk272293	C	A	222	PASS	DP20=16;CMQ=60;ACGTN=16,0,0,0,0;GF=coding_exon;SN=T26C11.7;PN=ceh-39;AAC=V->F;GRANT=50;GERP=NA;PHYLOP=NA;PHASTCONS=NA;
X	2684933	gk274108	G	A	222	PASS	DP20=10;CMQ=60;ACGTN=10,0,0,0,0;GF=coding_exon;SN=T14G11.3;PN=immt-1;AAC=R->C;GRANT=180;GERP=4.67;PHYLOP=2.847;PHASTCONS=1.000;
X	3001192	gk274840	C	T	222	PASS	DP20=14;CMQ=60;ACGTN=0,0,0,14,0;GF=coding_exon;SN=Y41G9A.6;PN=Y41G9A.6;AAC=G->E;GRANT=98;GERP=NA;PHYLOP=NA;PHASTCONS=NA;
X	3094033	gk275040	C	T	222	PASS	DP20=21;CMQ=60;ACGTN=0,0,0,21,0;GF=coding_exon;SN=F52E4.6;PN=wrt-2;AAC=G->R;GRANT=125;GERP=4.67;PHYLOP=2.775;PHASTCONS=0.999;
X	4793576	gk278942	T	C	222	PASS	DP20=16;CMQ=60;ACGTN=0,16,0,0,0;GF=coding_exon;SN=F43C9.1;PN=F43C9.1;AAC=M->T;GRANT=81;GERP=4.67;PHYLOP=2.145;PHASTCONS=0.985;
X	6317529	gk282639	C	T	222	PASS	DP20=17;CMQ=60;ACGTN=0,0,0,17,0;GF=coding_exon;SN=T10E10.4;PN=T10E10.4;AAC=D->N;GRANT=23;GERP=4.67;PHYLOP=2.775;PHASTCONS=0.998;
X	6585090	gk960079	C	<DEL>	.	PASS	SVTYPE=DEL;END=6586044;SVLEN=-954;SPAN=2;NCOV=0.01;NQDEV=-2.90;CODING=NA;NCRNA=NA
X	7147669	gk284516	C	T	222	PASS	DP20=14;CMQ=60;ACGTN=0,0,0,14,0;GF=coding_exon;SN=C54D1.5;PN=lam-2;AAC=A->T;GRANT=58;GERP=4.67;PHYLOP=2.775;PHASTCONS=1.000;
X	7304625	gk284908	C	T	191	PASS	DP20=9;CMQ=60;ACGTN=0,0,0,9,0;GF=coding_exon;SN=K03A1.5;PN=sur-5;AAC=G->E;GRANT=98;GERP=4.64;PHYLOP=2.749;PHASTCONS=1.000;
X	7852570	gk286190	C	T	222	PASS	DP20=17;CMQ=60;ACGTN=0,0,0,17,0;GF=coding_exon;SN=C54D2.5;PN=cca-1;AAC=A->T;GRANT=58;GERP=4.67;PHYLOP=2.775;PHASTCONS=0.999;
X	8552297	gk287650	C	T	222	PASS	DP20=15;CMQ=60;ACGTN=0,0,0,15,0;GF=coding_exon;SN=D2021.2;PN=tag-233;AAC=H->Y;GRANT=83;GERP=4.67;PHYLOP=2.775;PHASTCONS=0.998;
X	8622278	gk287816	C	T	222	PASS	DP20=18;CMQ=60;ACGTN=0,0,0,18,0;GF=coding_exon;SN=K01A12.3;PN=K01A12.3;AAC=A->T;GRANT=58;GERP=2.5;PHYLOP=0.893;PHASTCONS=0.967;
X	10536434	gk292093	G	A	221	PASS	DP20=12;CMQ=60;ACGTN=11,0,1,0,0;GF=coding_exon;SN=F59F5.2;PN=glo-3;AAC=A->T;GRANT=58;GERP=3.18;PHYLOP=1.138;PHASTCONS=0.945;
X	10774316	gk292654	G	A	222	PASS	DP20=16;CMQ=60;ACGTN=16,0,0,0,0;GF=coding_exon;SN=T05A10.1;PN=sma-9;AAC=G->R;GRANT=125;GERP=-9.28;PHYLOP=0.018;PHASTCONS=0.831;
X	11347065	gk293984	G	A	222	PASS	DP20=19;CMQ=60;ACGTN=19,0,0,0,0;GF=coding_exon;SN=ZK455.8;PN=oct-2;AAC=G->E;GRANT=98;GERP=4.67;PHYLOP=2.847;PHASTCONS=0.972;
X	11535004	gk294381	C	T	222	PASS	DP20=20;CMQ=60;ACGTN=0,0,0,20,0;GF=coding_exon;SN=C35C5.8;PN=C35C5.8;AAC=A->V;GRANT=64;GERP=4.67;PHYLOP=2.775;PHASTCONS=0.967;
X	12291587	gk296063	G	A	219	PASS	DP20=9;CMQ=60;ACGTN=9,0,0,0,0;GF=coding_exon;SN=C04B4.4;PN=C04B4.4;AAC=G->E;GRANT=98;GERP=NA;PHYLOP=NA;PHASTCONS=NA;
X	13087552	gk297810	T	A	222	PASS	DP20=18;CMQ=60;ACGTN=18,0,0,0,0;GF=coding_exon;SN=R03G8.1;PN=R03G8.1;AAC=L->*;GRANT=-1;GERP=NA;PHYLOP=NA;PHASTCONS=NA;
X	15649606	gk303880	G	A	222	PASS	DP20=20;CMQ=60;ACGTN=20,0,0,0,0;GF=coding_exon;SN=F59D12.3;PN=F59D12.3;AAC=A->V;GRANT=64;GERP=3.38;PHYLOP=2.140;PHASTCONS=0.954;
X	17089822	gk960080	G	<DEL>	.	PASS	SVTYPE=DEL;END=17090528;SVLEN=-706;SPAN=5;NCOV=0.20;NQDEV=-3.63;CODING=C08A9.3(C08A9.3)350/2244(effect=across_exon_boundary);NCRNA=NA
I	751357	gk938864	C	CT	.	PASS	INDEL=+1t;CLASS=induced;EIR=0,751357,751357;ICV=8,8;FIA=0.800;FCI=1.000;CMQ=93;GF=intron;SN=Y18H1A.9;PN=Y18H1A.9;RFC=no;AAC=not_calculated
I	1220814	gk938965	C	CT	.	PASS	INDEL=+1t;CLASS=induced;EIR=16,1220814,1220830;ICV=4,4;FIA=1.000;FCI=1.000;CMQ=93;GF=intron;SN=Y48G8AL.1;PN=herc-1;RFC=no;AAC=not_calculated
I	2490354	gk105260	C	T	222	PASS	DP20=13;CMQ=60;ACGTN=0,0,0,13,0;GF=coding_exon;SN=Y23H5B.6;PN=Y23H5B.6;AAC=A->V;GRANT=64;GERP=3;PHYLOP=1.959;PHASTCONS=0.990;
I	3545857	gk107451	C	T	222	PASS	DP20=10;CMQ=60;ACGTN=0,0,0,10,0;GF=coding_exon;SN=Y47G6A.20;PN=rnp-6;AAC=E->K;GRANT=56;GERP=3.81;PHYLOP=2.360;PHASTCONS=0.997;
I	4083860	gk108553	C	T	222	PASS	DP20=19;CMQ=60;ACGTN=0,0,0,19,0;GF=coding_exon;SN=C09D1.1;PN=unc-89;AAC=P->S;GRANT=74;GERP=3.7;PHYLOP=1.325;PHASTCONS=0.998;
I	4614294	gk109596	C	T	222	PASS	DP20=11;CMQ=60;ACGTN=0,0,0,11,0;GF=coding_exon;SN=C44E4.1;PN=C44E4.1;AAC=V->I;GRANT=29;GERP=4.67;PHYLOP=2.775;PHASTCONS=0.996;
I	4997683	gk110332	C	A	166	PASS	DP20=7;CMQ=60;ACGTN=7,0,0,0,0;GF=coding_exon;SN=F54C1.3;PN=mes-3;AAC=P->Q;GRANT=76;GERP=NA;PHYLOP=-0.353;PHASTCONS=0.452;
I	5575119	gk111417	G	A	222	PASS	DP20=15;CMQ=60;ACGTN=15,0,0,0,0;GF=coding_exon;SN=M01E11.3;PN=M01E11.3;AAC=R->Q;GRANT=43;GERP=-0.00915;PHYLOP=-0.106;PHASTCONS=0.152;
I	7262372	gk114636	C	T	222	PASS	DP20=15;CMQ=60;ACGTN=0,0,0,15,0;GF=coding_exon;SN=R06C7.10;PN=myo-1;AAC=E->K;GRANT=56;GERP=3.86;PHYLOP=2.382;PHASTCONS=1.000;
I	7534379	gk115163	C	T	222	PASS	DP20=12;CMQ=60;ACGTN=0,0,0,12,0;GF=coding_exon;SN=C26C6.4;PN=C26C6.4;AAC=Q->*;GRANT=-1;GERP=2.51;PHYLOP=1.656;PHASTCONS=0.993;
I	8139616	gk116328	C	T	222	PASS	DP20=10;CMQ=60;ACGTN=0,0,0,10,0;GF=coding_exon;SN=T28B8.5;PN=del-4;AAC=D->N;GRANT=23;GERP=NA;PHYLOP=1.017;PHASTCONS=0.910;
I	8947758	gk117809	C	T	222	PASS	DP20=18;CMQ=60;ACGTN=0,0,0,18,0;GF=coding_exon;SN=F53B6.4;PN=F53B6.4;AAC=A->T;GRANT=58;GERP=2.81;PHYLOP=0.990;PHASTCONS=0.935;
I	9677085	gk119263	C	T	222	PASS	DP20=12;CMQ=60;ACGTN=0,0,0,12,0;GF=coding_exon;SN=C04F12.1;PN=C04F12.1;AAC=G->E;GRANT=98;GERP=3.81;PHYLOP=2.360;PHASTCONS=0.881;
I	10661132	gk121124	C	T	222	PASS	DP20=19;CMQ=60;ACGTN=0,0,0,19,0;GF=coding_exon;SN=B0511.12;PN=B0511.12;AAC=E->K;GRANT=56;GERP=4.24;PHYLOP=2.508;PHASTCONS=0.994;
I	10826377	gk121455	C	T	222	PASS	DP20=10;CMQ=60;ACGTN=0,0,0,10,0;GF=coding_exon;SN=C35E7.5;PN=C35E7.5;AAC=R->C;GRANT=180;GERP=-4.53;PHYLOP=-0.410;PHASTCONS=0.380;
I	11889086	gk123733	C	T	222	PASS	DP20=20;CMQ=58;ACGTN=0,0,0,20,0;GF=coding_exon;SN=Y47H9C.6;PN=csp-3;AAC=A->T;GRANT=58;GERP=NA;PHYLOP=NA;PHASTCONS=NA;
I	12423203	gk124904	C	T	222	PASS	DP20=16;CMQ=60;ACGTN=0,0,0,16,0;GF=coding_exon;SN=E03H4.7;PN=oac-13;AAC=L->F;GRANT=22;GERP=NA;PHYLOP=1.003;PHASTCONS=0.791;
I	12763214	gk125663	C	T	222	PASS	DP20=11;CMQ=60;ACGTN=0,0,0,11,0;GF=coding_exon;SN=B0019.1;PN=amx-2;AAC=R->Q;GRANT=43;GERP=NA;PHYLOP=NA;PHASTCONS=NA;
I	12791428	gk125722	C	T	193	PASS	DP20=8;CMQ=60;ACGTN=0,0,0,8,0;GF=coding_exon;SN=Y18D10A.1;PN=attf-6;AAC=S->N;GRANT=46;GERP=-4.53;PHYLOP=-0.341;PHASTCONS=0.427;
II	418384	gk131561	G	A	178	PASS	DP20=9;CMQ=60;ACGTN=9,0,0,0,0;GF=coding_exon;SN=C24H12.6;PN=C24H12.6;AAC=P->L;GRANT=98;GERP=NA;PHYLOP=NA;PHASTCONS=NA;
II	787877	gk132338	G	A	222	PASS	DP20=17;CMQ=60;ACGTN=17,0,0,0,0;GF=coding_exon;SN=F46F5.16;PN=F46F5.16;AAC=G->D;GRANT=94;GERP=NA;PHYLOP=NA;PHASTCONS=NA;
II	2841314	gk137020	G	A	222	PASS	DP20=17;CMQ=60;ACGTN=17,0,0,0,0;GF=coding_exon;SN=Y110A2AL.6;PN=Y110A2AL.6;AAC=A->V;GRANT=64;GERP=NA;PHYLOP=NA;PHASTCONS=NA;
II	3868124	gk139403	C	T	222	PASS	DP20=20;CMQ=60;ACGTN=0,1,0,19,0;GF=coding_exon;SN=C49D10.6;PN=nhr-75;AAC=T->I;GRANT=89;GERP=NA;PHYLOP=NA;PHASTCONS=NA;
II	4470809	gk140895	C	T	213	PASS	DP20=10;CMQ=60;ACGTN=0,0,0,10,0;GF=coding_exon;SN=W06B4.2;PN=W06B4.2;AAC=S->F;GRANT=155;GERP=3.38;PHYLOP=2.088;PHASTCONS=0.436;
II	4536070	gk141025	G	A	222	PASS	DP20=23;CMQ=60;ACGTN=23,0,0,0,0;GF=coding_exon;SN=B0304.6;PN=sra-33;AAC=S->L;GRANT=145;GERP=1.28;PHYLOP=1.005;PHASTCONS=0.934;
II	4935684	gk141876	C	T	195	PASS	DP20=9;CMQ=60;ACGTN=0,0,0,9,0;GF=coding_exon;SN=ZK546.5;PN=ZK546.5;AAC=S->F;GRANT=155;GERP=-3.68;PHYLOP=-0.415;PHASTCONS=0.011;
II	6030040	gk144120	C	T	222	PASS	DP20=16;CMQ=60;ACGTN=0,0,0,16,0;GF=coding_exon;SN=R12C12.3;PN=frpr-16;AAC=E->K;GRANT=56;GERP=3.81;PHYLOP=2.360;PHASTCONS=0.999;
II	6180658	gk941792	T	TATCGTCGTTCGAGAC	.	PASS	INDEL=+15atcgtcgttcgagac;CLASS=induced;EIR=0,6180658,6180658;ICV=12,15;FIA=0.882;FCI=0.800;CMQ=90;GF=intron;SN=F40H3.1;PN=F40H3.1;RFC=no;AAC=not_calculated
II	6652586	gk145387	C	T	222	PASS	DP20=11;CMQ=60;ACGTN=0,0,0,11,0;GF=coding_exon;SN=T19D12.9;PN=T19D12.9;AAC=G->E;GRANT=98;GERP=3.84;PHYLOP=2.290;PHASTCONS=0.995;
II	8939839	gk149871	G	A	222	PASS	DP20=18;CMQ=60;ACGTN=18,0,0,0,0;GF=coding_exon;SN=T21B10.5;PN=set-17;AAC=A->V;GRANT=64;GERP=3.81;PHYLOP=2.420;PHASTCONS=0.850;
II	8998748	gk149995	G	A	222	PASS	DP20=19;CMQ=60;ACGTN=19,0,0,0,0;GF=coding_exon;SN=F44G4.4;PN=tdp-1;AAC=G->D;GRANT=94;GERP=-8.51;PHYLOP=-0.974;PHASTCONS=0.913;
II	9434328	gk150883	G	A	208	PASS	DP20=9;CMQ=60;ACGTN=9,0,0,0,0;GF=coding_exon;SN=M176.7;PN=kin-16;AAC=P->S;GRANT=74;GERP=3.07;PHYLOP=1.947;PHASTCONS=0.998;
II	12817308	gk158091	G	A	222	PASS	DP20=12;CMQ=60;ACGTN=12,0,0,0,0;GF=coding_exon;SN=Y46G5A.22;PN=Y46G5A.22;AAC=R->C;GRANT=180;GERP=-4.18;PHYLOP=-0.351;PHASTCONS=0.516;
II	13557502	gk159824	C	T	112	PASS	DP20=5;CMQ=60;ACGTN=0,0,0,5,0;GF=coding_exon;SN=Y48E1B.3;PN=Y48E1B.3;AAC=V->I;GRANT=29;GERP=0.175;PHYLOP=0.102;PHASTCONS=0.235;
III	1216794	gk166284	G	A	197	PASS	DP20=9;CMQ=60;ACGTN=9,0,0,0,0;GF=coding_exon;SN=Y119D3B.17;PN=pes-4;AAC=A->V;GRANT=64;GERP=2.96;PHYLOP=1.906;PHASTCONS=0.989;
III	2341267	gk943567	AG	A	.	PASS	INDEL=-1g;CLASS=induced;EIR=1,2341267,2341268;ICV=12,12;FIA=1.000;FCI=1.000;CMQ=93;GF=intron;SN=Y54F10BM.1;PN=Y54F10BM.1;RFC=no;AAC=not_calculated
III	2671311	gk169209	C	T	222	PASS	DP20=14;CMQ=60;ACGTN=0,0,0,14,0;GF=coding_exon;SN=H19M22.2;PN=let-805;AAC=S->F;GRANT=155;GERP=5.44;PHYLOP=3.148;PHASTCONS=0.993;
III	3199358	gk170311	C	T	175	PASS	DP20=8;CMQ=60;ACGTN=0,0,0,8,0;GF=coding_exon;SN=R148.6;PN=heh-1;AAC=C->Y;GRANT=194;GERP=4.5;PHYLOP=2.671;PHASTCONS=0.996;
III	3403508	gk170724	C	T	222	PASS	DP20=16;CMQ=60;ACGTN=0,0,0,16,0;GF=coding_exon;SN=F59A2.1;PN=npp-9;AAC=A->T;GRANT=58;GERP=-2.1;PHYLOP=-0.184;PHASTCONS=0.093;
III	4229767	gk172400	C	T	222	PASS	DP20=12;CMQ=60;ACGTN=0,0,0,12,0;GF=coding_exon;SN=F43C1.5;PN=F43C1.5;AAC=L->F;GRANT=22;GERP=4.26;PHYLOP=2.554;PHASTCONS=0.964;
III	4860947	gk173561	G	A	222	PASS	DP20=16;CMQ=60;ACGTN=16,0,0,0,0;GF=coding_exon;SN=C35D10.10;PN=C35D10.10;AAC=R->C;GRANT=180;GERP=2.72;PHYLOP=0.959;PHASTCONS=0.994;
III	5138103	gk174102	C	T	222	PASS	DP20=22;CMQ=60;ACGTN=0,0,0,22,0;GF=coding_exon;SN=Y54H5A.2;PN=Y54H5A.2;AAC=R->Q;GRANT=43;GERP=4.67;PHYLOP=2.775;PHASTCONS=0.764;
III	5186048	gk174196	C	T	222	PASS	DP20=26;CMQ=60;ACGTN=0,0,0,26,0;GF=coding_exon;SN=K10D2.2;PN=pup-2;AAC=P->S;GRANT=74;GERP=3;PHYLOP=1.959;PHASTCONS=0.936;
III	6026650	gk175863	C	T	222	PASS	DP20=19;CMQ=60;ACGTN=0,0,0,18,1;GF=coding_exon;SN=ZK328.8;PN=tbx-7;AAC=R->K;GRANT=26;GERP=-5.27;PHYLOP=-0.250;PHASTCONS=0.764;
III	6438152	gk176600	C	T	222	PASS	DP20=23;CMQ=60;ACGTN=0,0,0,23,0;GF=coding_exon;SN=C05D11.1;PN=C05D11.1;AAC=T->I;GRANT=89;GERP=3.81;PHYLOP=2.360;PHASTCONS=0.989;
III	7059959	gk177745	C	T	222	PASS	DP20=14;CMQ=60;ACGTN=0,0,0,14,0;GF=coding_exon;SN=R01H2.3;PN=egg-2;AAC=E->K;GRANT=56;GERP=NA;PHYLOP=NA;PHASTCONS=NA;
III	9011521	gk181247	C	T	203	PASS	DP20=8;CMQ=60;ACGTN=0,0,0,8,0;GF=coding_exon;SN=F59B2.9;PN=F59B2.9;AAC=R->K;GRANT=26;GERP=2.77;PHYLOP=0.655;PHASTCONS=0.538;
III	9261301	gk181738	C	T	222	PASS	DP20=10;CMQ=60;ACGTN=0,0,0,10,0;GF=coding_exon;SN=M01A8.2;PN=M01A8.2;AAC=D->N;GRANT=23;GERP=4.67;PHYLOP=2.775;PHASTCONS=1.000;
III	9682448	gk182581	C	T	222	PASS	DP20=13;CMQ=60;ACGTN=0,0,0,13,0;GF=coding_exon;SN=C07A9.5;PN=C07A9.5;AAC=G->R;GRANT=125;GERP=NA;PHYLOP=NA;PHASTCONS=NA;
III	10301287	gk183832	C	T	115	PASS	DP20=5;CMQ=60;ACGTN=0,0,0,5,0;GF=coding_exon;SN=T07A5.3;PN=vglu-3;AAC=A->V;GRANT=64;GERP=4.5;PHYLOP=2.671;PHASTCONS=0.999;
III	10713572	gk184680	C	T	222	PASS	DP20=15;CMQ=60;ACGTN=0,0,0,15,0;GF=coding_exon;SN=W09D10.4;PN=W09D10.4;AAC=D->N;GRANT=23;GERP=3.81;PHYLOP=2.360;PHASTCONS=0.998;
III	11297913	gk185865	C	T	176	PASS	DP20=8;CMQ=60;ACGTN=0,0,0,8,0;GF=coding_exon;SN=Y47D3A.26;PN=smc-3;AAC=A->V;GRANT=64;GERP=2.51;PHYLOP=1.656;PHASTCONS=0.779;
III	12379316	gk188251	C	T	222	PASS	DP20=15;CMQ=60;ACGTN=0,0,0,15,0;GF=coding_exon;SN=Y49E10.4;PN=Y49E10.4;AAC=G->E;GRANT=98;GERP=NA;PHYLOP=1.014;PHASTCONS=0.987;
III	13540732	gk190684	C	T	222	PASS	DP20=13;CMQ=60;ACGTN=0,0,0,13,0;GF=coding_exon;SN=Y76A2B.3;PN=acs-5;AAC=R->Q;GRANT=43;GERP=3.38;PHYLOP=2.088;PHASTCONS=0.947;
IV	1087995	gk193425	C	T	123	PASS	DP20=5;CMQ=60;ACGTN=0,0,0,5,0;GF=coding_exon;SN=Y55F3AR.3;PN=cct-8;AAC=M->I;GRANT=10;GERP=3.54;PHYLOP=2.078;PHASTCONS=0.999;
IV	3909627	gk199018	C	T	222	PASS	DP20=11;CMQ=60;ACGTN=0,0,0,11,0;GF=coding_exon;SN=F56D6.13;PN=F56D6.13;AAC=P->S;GRANT=74;GERP=NA;PHYLOP=NA;PHASTCONS=NA;
IV	6428778	gk318492	G	A	225	PASS	DP20=22;CMQ=60;ACGTN=19,0,3,0,0;GF=coding_exon;SN=Y73B6BL.25;PN=acp-7;AAC=P->S;GRANT=74;GERP=4.67;PHYLOP=2.847;PHASTCONS=1.000;
IV	7244514	gk205127	C	T	222	PASS	DP20=11;CMQ=60;ACGTN=0,0,0,11,0;GF=coding_exon;SN=D2024.2;PN=D2024.2;AAC=A->V;GRANT=64;GERP=1.25;PHYLOP=0.236;PHASTCONS=0.230;
IV	8466510	gk207290	C	T	222	PASS	DP20=11;CMQ=60;ACGTN=0,0,0,11,0;GF=coding_exon;SN=T01B11.7;PN=oat-1;AAC=A->T;GRANT=58;GERP=2.56;PHYLOP=1.678;PHASTCONS=0.986;
IV	9077425	gk208306	C	T	222	PASS	DP20=19;CMQ=60;ACGTN=0,0,0,19,0;GF=coding_exon;SN=ZC410.3;PN=ZC410.3;AAC=G->E;GRANT=98;GERP=3.38;PHYLOP=2.088;PHASTCONS=0.949;
IV	11097018	gk212050	C	T	222	PASS	DP20=20;CMQ=60;ACGTN=0,0,0,20,0;GF=coding_exon;SN=M7.12;PN=M7.12;AAC=W->*;GRANT=-1;GERP=3.39;PHYLOP=2.094;PHASTCONS=0.999;
IV	14078826	gk217608	G	A	170	PASS	DP20=7;CMQ=60;ACGTN=7,0,0,0,0;GF=coding_exon;SN=F52B11.1;PN=F52B11.1;AAC=G->E;GRANT=98;GERP=2.87;PHYLOP=1.113;PHASTCONS=0.182;
IV	17104739	gk222730	G	A	125	PASS	DP20=5;CMQ=60;ACGTN=5,0,0,0,0;GF=coding_exon;SN=Y116A8C.32;PN=sfa-1;AAC=Q->*;GRANT=-1;GERP=NA;PHYLOP=0.000;PHASTCONS=0.700;
V	652419	gk225000	C	T	222	PASS	DP20=11;CMQ=60;ACGTN=0,0,0,11,0;GF=coding_exon;SN=F31F4.16;PN=srj-5;AAC=V->I;GRANT=29;GERP=3.07;PHYLOP=1.898;PHASTCONS=0.993;
V	1543833	gk227053	C	T	222	PASS	DP20=12;CMQ=60;ACGTN=0,0,0,12,0;GF=coding_exon;SN=F52F10.4;PN=oac-32;AAC=G->R;GRANT=125;GERP=3.81;PHYLOP=2.360;PHASTCONS=0.970;
V	2038922	gk228125	C	T	185	PASS	DP20=7;CMQ=60;ACGTN=0,0,0,7,0;GF=coding_exon;SN=Y40B10A.4;PN=Y40B10A.4;AAC=A->T;GRANT=58;GERP=NA;PHYLOP=NA;PHASTCONS=NA;
V	2598199	gk228935	C	T	222	PASS	DP20=11;CMQ=60;ACGTN=0,0,0,11,0;GF=coding_exon;SN=F53E10.5;PN=F53E10.5;AAC=E->K;GRANT=56;GERP=NA;PHYLOP=NA;PHASTCONS=NA;
V	3022149	gk229854	C	T	222	PASS	DP20=10;CMQ=60;ACGTN=0,0,0,10,0;GF=coding_exon;SN=K12D9.12;PN=K12D9.12;AAC=G->E;GRANT=98;GERP=2.34;PHYLOP=1.483;PHASTCONS=0.952;
V	3231727	gk230340	C	T	222	PASS	DP20=12;CMQ=60;ACGTN=0,0,0,12,0;GF=coding_exon;SN=K08D9.6;PN=K08D9.6;AAC=R->Q;GRANT=43;GERP=NA;PHYLOP=NA;PHASTCONS=NA;
V	4401527	gk232828	C	T	177	PASS	DP20=7;CMQ=60;ACGTN=0,0,0,7,0;GF=coding_exon;SN=F13A2.5;PN=F13A2.5;AAC=R->H;GRANT=29;GERP=NA;PHYLOP=NA;PHASTCONS=NA;
V	6907034	gk238248	C	T	215	PASS	DP20=10;CMQ=60;ACGTN=0,0,0,10,0;GF=coding_exon;SN=K11C4.5;PN=unc-68;AAC=G->E;GRANT=98;GERP=5.44;PHYLOP=3.148;PHASTCONS=1.000;
V	6935836	gk238302	C	T	222	PASS	DP20=15;CMQ=60;ACGTN=0,0,0,15,0;GF=coding_exon;SN=Y57E12B.10;PN=Y57E12B.10;AAC=C->Y;GRANT=194;GERP=-5.3;PHYLOP=0.141;PHASTCONS=0.972;
V	6985943	gk238398	C	T	202	PASS	DP20=9;CMQ=60;ACGTN=0,0,0,9,0;GF=coding_exon;SN=C33G8.12;PN=nhr-163;AAC=G->D;GRANT=94;GERP=3.18;PHYLOP=1.970;PHASTCONS=0.960;
V	7339063	gk239139	G	A	222	PASS	DP20=24;CMQ=60;ACGTN=24,0,0,0,0;GF=coding_exon;SN=F10G2.8;PN=srh-187;AAC=A->V;GRANT=64;GERP=NA;PHYLOP=-0.226;PHASTCONS=0.644;
V	7610678	gk239703	G	A	222	PASS	DP20=15;CMQ=60;ACGTN=15,0,0,0,0;GF=coding_exon;SN=C50E3.2;PN=C50E3.2;AAC=G->R;GRANT=125;GERP=NA;PHYLOP=NA;PHASTCONS=NA;
V	9552869	gk243595	G	A	222	PASS	DP20=10;CMQ=60;ACGTN=10,0,0,0,0;GF=coding_exon;SN=F25B3.1;PN=ehbp-1;AAC=G->E;GRANT=98;GERP=3.86;PHYLOP=2.442;PHASTCONS=0.999;
V	9642488	gk243778	G	A	222	PASS	DP20=13;CMQ=60;ACGTN=13,0,0,0,0;GF=coding_exon;SN=T06E4.3;PN=atl-1;AAC=P->S;GRANT=74;GERP=3;PHYLOP=0.722;PHASTCONS=0.936;
V	10131558	gk244808	G	A	222	PASS	DP20=16;CMQ=60;ACGTN=15,0,1,0,0;GF=coding_exon;SN=C08B6.7;PN=hpo-22;AAC=T->I;GRANT=89;GERP=2.51;PHYLOP=1.696;PHASTCONS=0.987;
V	16871417	gk259013	C	T	222	PASS	DP20=16;CMQ=60;ACGTN=0,0,0,16,0;GF=coding_exon;SN=F49A5.6;PN=thn-4;AAC=A->T;GRANT=58;GERP=NA;PHYLOP=NA;PHASTCONS=NA;
V	17106335	gk259510	T	A	222	PASS	DP20=13;CMQ=60;ACGTN=13,0,0,0,0;GF=coding_exon;SN=ZK218.7;PN=ZK218.7;AAC=C->*;GRANT=-1;GERP=0.519;PHYLOP=0.073;PHASTCONS=0.978;
V	17487019	gk260347	C	T	222	PASS	DP20=12;CMQ=60;ACGTN=0,0,0,12,0;GF=coding_exon;SN=F08E10.7;PN=scl-24;AAC=P->L;GRANT=98;GERP=NA;PHYLOP=NA;PHASTCONS=NA;
V	20674172	gk267651	C	T	222	PASS	DP20=11;CMQ=60;ACGTN=0,0,0,11,0;GF=coding_exon;SN=W01F3.3;PN=mlt-11;AAC=T->I;GRANT=89;GERP=3.77;PHYLOP=2.344;PHASTCONS=0.807;
X	2977407	gk274789	G	A	222	PASS	DP20=19;CMQ=60;ACGTN=19,0,0,0,0;GF=coding_exon;SN=Y41G9A.3;PN=aakg-3;AAC=G->E;GRANT=98;GERP=2.51;PHYLOP=1.696;PHASTCONS=0.972;
X	3395163	gk275747	G	A	222	PASS	DP20=13;CMQ=60;ACGTN=13,0,0,0,0;GF=coding_exon;SN=ZK563.1;PN=slcf-2;AAC=E->K;GRANT=56;GERP=4.67;PHYLOP=2.847;PHASTCONS=0.981;
X	3614871	gk276229	G	A	216	PASS	DP20=12;CMQ=60;ACGTN=12,0,0,0,0;GF=coding_exon;SN=C18B2.6;PN=C18B2.6;AAC=P->L;GRANT=98;GERP=4.67;PHYLOP=2.847;PHASTCONS=1.000;
X	3802086	gk276676	G	A	222	PASS	DP20=10;CMQ=60;ACGTN=10,0,0,0,0;GF=coding_exon;SN=F35A5.8;PN=erp-1;AAC=Q->*;GRANT=-1;GERP=4.67;PHYLOP=2.847;PHASTCONS=0.998;
X	4096578	gk277328	G	A	222	PASS	DP20=16;CMQ=60;ACGTN=16,0,0,0,0;GF=coding_exon;SN=T06F4.2;PN=clh-4;AAC=P->S;GRANT=74;GERP=3.76;PHYLOP=1.425;PHASTCONS=0.832;
X	5423416	gk280476	G	A	222	PASS	DP20=13;CMQ=60;ACGTN=13,0,0,0,0;GF=coding_exon;SN=C41A3.1;PN=C41A3.1;AAC=D->N;GRANT=23;GERP=5.44;PHYLOP=3.231;PHASTCONS=1.000;
X	5726144	gk281200	G	A	222	PASS	DP20=15;CMQ=60;ACGTN=15,0,0,0,0;GF=coding_exon;SN=C41G11.3;PN=rgs-6;AAC=Q->*;GRANT=-1;GERP=4.67;PHYLOP=2.847;PHASTCONS=0.996;
X	7273107	gk284834	G	A	222	PASS	DP20=12;CMQ=60;ACGTN=12,0,0,0,0;GF=coding_exon;SN=T10A3.1;PN=unc-10;AAC=T->I;GRANT=89;GERP=3.64;PHYLOP=1.378;PHASTCONS=0.991;
X	8122173	gk286775	G	A	204	PASS	DP20=9;CMQ=60;ACGTN=9,0,0,0,0;GF=coding_exon;SN=C02B8.5;PN=frpr-1;AAC=T->M;GRANT=81;GERP=3.69;PHYLOP=1.343;PHASTCONS=0.997;
X	9270234	gk289249	A	G	222	PASS	DP20=18;CMQ=60;ACGTN=0,0,18,0,0;GF=coding_exon;SN=B0416.5;PN=B0416.5;AAC=F->L;GRANT=22;GERP=4.67;PHYLOP=1.908;PHASTCONS=0.991;
X	10181791	gk291328	G	A	222	PASS	DP20=18;CMQ=60;ACGTN=18,0,0,0,0;GF=coding_exon;SN=F21A10.2;PN=F21A10.2;AAC=A->V;GRANT=64;GERP=3.76;PHYLOP=1.422;PHASTCONS=0.986;
X	12348969	gk296187	G	A	222	PASS	DP20=14;CMQ=60;ACGTN=14,0,0,0,0;GF=coding_exon;SN=F42F12.14;PN=F42F12.14;AAC=C->Y;GRANT=194;GERP=2.64;PHYLOP=1.623;PHASTCONS=0.961;
X	12488033	gk296499	G	A	222	PASS	DP20=17;CMQ=60;ACGTN=17,0,0,0,0;GF=coding_exon;SN=F45E6.3;PN=tbc-13;AAC=A->T;GRANT=58;GERP=4.67;PHYLOP=2.847;PHASTCONS=0.998;
X	13117861	gk297881	G	A	222	PASS	DP20=11;CMQ=60;ACGTN=11,0,0,0,0;GF=coding_exon;SN=F17H10.3;PN=F17H10.3;AAC=P->S;GRANT=74;GERP=4.67;PHYLOP=2.847;PHASTCONS=0.997;
X	13477290	gk298776	G	A	222	PASS	DP20=11;CMQ=60;ACGTN=11,0,0,0,0;GF=coding_exon;SN=F15A2.5;PN=efn-3;AAC=S->F;GRANT=155;GERP=2.64;PHYLOP=1.623;PHASTCONS=0.991;
X	14326373	gk300751	G	A	222	PASS	DP20=20;CMQ=58;ACGTN=20,0,0,0,0;GF=coding_exon;SN=C11H1.4;PN=prx-1;AAC=D->N;GRANT=23;GERP=4.24;PHYLOP=2.572;PHASTCONS=0.998;
X	16384397	gk305637	C	T	222	PASS	DP20=11;CMQ=60;ACGTN=0,0,0,11,0;GF=coding_exon;SN=F01G12.5;PN=let-2;AAC=G->E;GRANT=98;GERP=5.02;PHYLOP=2.889;PHASTCONS=1.000;
I	1743309	gk939115	GA	G	.	PASS	INDEL=-1a;CLASS=induced;EIR=10,1743309,1743319;ICV=4,5;FIA=1.000;FCI=0.800;CMQ=93;GF=intron;SN=Y71G12B.24;PN=mppa-1;RFC=no;AAC=not_calculated
I	2776496	gk105944	C	T	222	PASS	DP20=13;CMQ=60;ACGTN=0,0,0,13,0;GF=coding_exon;SN=Y71F9B.13;PN=Y71F9B.13;AAC=R->Q;GRANT=43;GERP=3.6;PHYLOP=2.239;PHASTCONS=0.991;
I	4133522	gk108648	G	A	222	PASS	DP20=13;CMQ=60;ACGTN=13,0,0,0,0;GF=coding_exon;SN=E01A2.2;PN=E01A2.2;AAC=V->I;GRANT=29;GERP=3.7;PHYLOP=1.367;PHASTCONS=0.068;
I	4499113	gk109358	G	A	222	PASS	DP20=10;CMQ=60;ACGTN=10,0,0,0,0;GF=coding_exon;SN=T01A4.1;PN=gcy-28;AAC=R->Q;GRANT=43;GERP=3.78;PHYLOP=2.393;PHASTCONS=0.999;
I	5366750	gk111036	G	A	202	PASS	DP20=8;CMQ=60;ACGTN=8,0,0,0,0;GF=coding_exon;SN=F55A12.2;PN=F55A12.2;AAC=G->E;GRANT=98;GERP=4.67;PHYLOP=2.847;PHASTCONS=1.000;
I	6449066	gk113039	G	A	222	PASS	DP20=21;CMQ=60;ACGTN=21,0,0,0,0;GF=coding_exon;SN=T23H2.1;PN=npp-12;AAC=G->R;GRANT=125;GERP=3.15;PHYLOP=1.978;PHASTCONS=0.994;
I	7069541	gk114252	G	A	222	PASS	DP20=25;CMQ=60;ACGTN=25,0,0,0,0;GF=coding_exon;SN=W01A8.5;PN=W01A8.5;AAC=R->K;GRANT=26;GERP=NA;PHYLOP=0.868;PHASTCONS=0.852;
I	7112215	gk114339	G	A	218	PASS	DP20=10;CMQ=60;ACGTN=10,0,0,0,0;GF=coding_exon;SN=F22D6.11;PN=gly-18;AAC=E->K;GRANT=56;GERP=NA;PHYLOP=-0.135;PHASTCONS=0.749;
I	7220011	gk114545	G	A	222	PASS	DP20=12;CMQ=60;ACGTN=12,0,0,0,0;GF=coding_exon;SN=C01H6.5;PN=nhr-23;AAC=M->I;GRANT=10;GERP=2.51;PHYLOP=1.696;PHASTCONS=0.998;
I	7464865	gk115023	G	A	222	PASS	DP20=18;CMQ=60;ACGTN=18,0,0,0,0;GF=coding_exon;SN=ZK524.4;PN=ZK524.4;AAC=P->L;GRANT=98;GERP=3.83;PHYLOP=2.343;PHASTCONS=0.997;
I	8097654	gk116250	G	A	222	PASS	DP20=13;CMQ=60;ACGTN=13,0,0,0,0;GF=coding_exon;SN=F18C12.3;PN=F18C12.3;AAC=V->M;GRANT=21;GERP=NA;PHYLOP=NA;PHASTCONS=NA;
I	8397370	gk116832	G	A	222	PASS	DP20=16;CMQ=60;ACGTN=16,0,0,0,0;GF=coding_exon;SN=T19A6.2;PN=ngp-1;AAC=E->K;GRANT=56;GERP=4.5;PHYLOP=2.741;PHASTCONS=1.000;
I	8489588	gk116991	G	A	222	PASS	DP20=11;CMQ=60;ACGTN=11,0,0,0,0;GF=coding_exon;SN=D1081.7;PN=D1081.7;AAC=G->R;GRANT=125;GERP=3.81;PHYLOP=2.420;PHASTCONS=0.999;
I	8526425	gk117030	G	A	222	PASS	DP20=20;CMQ=60;ACGTN=20,0,0,0,0;GF=coding_exon;SN=K02B12.5;PN=K02B12.5;AAC=L->F;GRANT=22;GERP=-9;PHYLOP=-0.538;PHASTCONS=0.095;
I	8958334	gk940115	TGAGA	T	.	PASS	INDEL=-4gaga;CLASS=induced;EIR=4,8958334,8958338;ICV=9,9;FIA=1.000;FCI=1.000;CMQ=93;GF=intron;SN=F32H2.11;PN=F32H2.11;RFC=no;AAC=not_calculated
I	9256431	gk118393	G	A	222	PASS	DP20=12;CMQ=60;ACGTN=12,0,0,0,0;GF=coding_exon;SN=F36H2.3;PN=F36H2.3;AAC=A->V;GRANT=64;GERP=4.04;PHYLOP=2.433;PHASTCONS=0.946;
I	9693013	gk119281	G	A	222	PASS	DP20=12;CMQ=59;ACGTN=12,0,0,0,0;GF=coding_exon;SN=C04F12.6;PN=C04F12.6;AAC=A->V;GRANT=64;GERP=NA;PHYLOP=0.000;PHASTCONS=0.793;
I	9957903	gk119798	G	A	222	PASS	DP20=23;CMQ=60;ACGTN=23,0,0,0,0;GF=coding_exon;SN=T24D1.5;PN=T24D1.5;AAC=S->F;GRANT=155;GERP=NA;PHYLOP=NA;PHASTCONS=NA;
I	10927207	gk121687	G	A	222	PASS	DP20=13;CMQ=60;ACGTN=13,0,0,0,0;GF=coding_exon;SN=F49D11.10;PN=F49D11.10;AAC=R->C;GRANT=180;GERP=3.57;PHYLOP=2.262;PHASTCONS=1.000;
I	11179138	gk122195	G	A	122	PASS	DP20=5;CMQ=60;ACGTN=5,0,0,0,0;GF=coding_exon;SN=F28D9.1;PN=rsr-1;AAC=R->C;GRANT=180;GERP=1.43;PHYLOP=0.487;PHASTCONS=0.946;
I	11489759	gk122828	G	A	222	PASS	DP20=11;CMQ=60;ACGTN=11,0,0,0,0;GF=coding_exon;SN=K08C9.4;PN=col-65;AAC=P->S;GRANT=74;GERP=2.26;PHYLOP=1.431;PHASTCONS=0.993;
I	12380927	gk124799	G	A	222	PASS	DP20=15;CMQ=60;ACGTN=15,0,0,0,0;GF=coding_exon;SN=T15D6.2;PN=gly-16;AAC=P->S;GRANT=74;GERP=NA;PHYLOP=NA;PHASTCONS=NA;
I	14760441	gk129943	G	A	222	PASS	DP20=12;CMQ=60;ACGTN=12,0,0,0,0;GF=coding_exon;SN=F39B2.6;PN=rps-26;AAC=R->H;GRANT=29;GERP=4.24;PHYLOP=2.572;PHASTCONS=1.000;
I	14946738	gk130374	G	A	222	PASS	DP20=16;CMQ=60;ACGTN=16,0,0,0,0;GF=coding_exon;SN=ZK909.2;PN=kin-1;AAC=D->N;GRANT=23;GERP=NA;PHYLOP=0.000;PHASTCONS=0.873;
II	279379	gk131255	G	A	112	PASS	DP20=4;CMQ=60;ACGTN=4,0,0,0,0;GF=coding_exon;SN=B0432.13;PN=B0432.13;AAC=P->L;GRANT=98;GERP=2.05;PHYLOP=1.394;PHASTCONS=0.353;
II	834416	gk132463	G	A	222	PASS	DP20=16;CMQ=60;ACGTN=16,0,0,0,0;GF=coding_exon;SN=F28A10.9;PN=F28A10.9;AAC=L->F;GRANT=22;GERP=NA;PHYLOP=NA;PHASTCONS=NA;
II	1598240	gk134123	G	A	222	PASS	DP20=13;CMQ=60;ACGTN=13,0,0,0,0;GF=coding_exon;SN=T07H3.2;PN=bath-46;AAC=R->K;GRANT=26;GERP=NA;PHYLOP=NA;PHASTCONS=NA;
II	3056943	gk137531	C	T	178	PASS	DP20=8;CMQ=60;ACGTN=0,0,0,8,0;GF=coding_exon;SN=B0454.1;PN=lin-8;AAC=R->W;GRANT=101;GERP=2.26;PHYLOP=1.398;PHASTCONS=0.814;
II	3700088	gk139035	C	T	222	PASS	DP20=13;CMQ=60;ACGTN=0,0,0,13,0;GF=coding_exon;SN=F40H7.8;PN=srx-105;AAC=G->R;GRANT=125;GERP=NA;PHYLOP=1.003;PHASTCONS=0.829;
II	4237230	gk140341	C	T	222	PASS	DP20=13;CMQ=58;ACGTN=0,0,0,13,0;GF=coding_exon;SN=C16A11.6;PN=fbxc-44;AAC=R->Q;GRANT=43;GERP=NA;PHYLOP=NA;PHASTCONS=NA;
II	4707163	gk141382	G	A	222	PASS	DP20=11;CMQ=60;ACGTN=11,0,0,0,0;GF=coding_exon;SN=F10G7.2;PN=tsn-1;AAC=R->H;GRANT=29;GERP=4.67;PHYLOP=2.847;PHASTCONS=0.999;
II	5655753	gk143369	G	A	222	PASS	DP20=25;CMQ=60;ACGTN=25,0,0,0,0;GF=coding_exon;SN=F59E12.1;PN=F59E12.1;AAC=R->H;GRANT=29;GERP=2.77;PHYLOP=0.994;PHASTCONS=0.975;
II	7192317	gk146462	G	A	222	PASS	DP20=15;CMQ=60;ACGTN=15,0,0,0,0;GF=coding_exon;SN=E04F6.4;PN=E04F6.4;AAC=G->E;GRANT=98;GERP=3.78;PHYLOP=2.393;PHASTCONS=0.999;
II	7550477	gk147107	G	A	222	PASS	DP20=11;CMQ=60;ACGTN=11,0,0,0,0;GF=coding_exon;SN=ZK1290.2;PN=tph-1;AAC=R->H;GRANT=29;GERP=4.67;PHYLOP=2.847;PHASTCONS=1.000;
II	8104536	gk941947	AG	A	.	PASS	INDEL=-1g;CLASS=induced;EIR=1,8104536,8104537;ICV=24,24;FIA=0.960;FCI=1.000;CMQ=93;GF=coding_exon;SN=C41C4.10;PN=sfxn-5;RFC=yes;AAC=not_calculated
II	8880712	gk149747	G	A	222	PASS	DP20=19;CMQ=60;ACGTN=19,0,0,0,0;GF=coding_exon;SN=T07D4.3;PN=rha-1;AAC=R->C;GRANT=180;GERP=4.67;PHYLOP=2.847;PHASTCONS=0.999;
II	9518124	gk151049	G	A	222	PASS	DP20=13;CMQ=60;ACGTN=13,0,0,0,0;GF=coding_exon;SN=AH6.2;PN=sfxn-1.1;AAC=R->C;GRANT=180;GERP=NA;PHYLOP=0.956;PHASTCONS=0.982;
II	10352999	gk152691	G	A	222	PASS	DP20=21;CMQ=60;ACGTN=21,0,0,0,0;GF=coding_exon;SN=C07E3.8;PN=C07E3.8;AAC=A->T;GRANT=58;GERP=NA;PHYLOP=NA;PHASTCONS=NA;
II	10641309	gk153328	G	A	222	PASS	DP20=21;CMQ=60;ACGTN=21,0,0,0,0;GF=coding_exon;SN=M28.9;PN=M28.9;AAC=D->N;GRANT=23;GERP=1.15;PHYLOP=0.141;PHASTCONS=0.563;
II	11214164	gk154678	G	A	222	PASS	DP20=12;CMQ=60;ACGTN=12,0,0,0,0;GF=coding_exon;SN=T06D8.1;PN=T06D8.1;AAC=G->E;GRANT=98;GERP=2.73;PHYLOP=1.029;PHASTCONS=0.995;
II	14035279	gk318500	C	T	164	PASS	DP20=8;CMQ=60;ACGTN=0,0,0,8,0;GF=coding_exon;SN=W01G7.1;PN=daf-5;AAC=E->K;GRANT=56;GERP=2.36;PHYLOP=1.548;PHASTCONS=0.983;
II	14388675	gk161771	C	T	222	PASS	DP20=12;CMQ=60;ACGTN=0,0,0,12,0;GF=coding_exon;SN=F26H11.8;PN=F26H11.8;AAC=S->F;GRANT=155;GERP=1.01;PHYLOP=0.211;PHASTCONS=0.786;
II	14547566	gk943032	GA	G	.	PASS	INDEL=-1a;CLASS=induced;EIR=10,14547566,14547576;ICV=18,18;FIA=1.000;FCI=1.000;CMQ=93;GF=intron;SN=C04H5.3;PN=gcy-29;RFC=no;AAC=not_calculated
II	15103790	gk943135	TA	T	.	PASS	INDEL=-1a;CLASS=induced;EIR=13,15103790,15103803;ICV=7,7;FIA=1.000;FCI=1.000;CMQ=93;GF=intron;SN=Y53F4B.21;PN=Y53F4B.21;RFC=no;AAC=not_calculated
III	1390711	gk166574	G	A	222	PASS	DP20=19;CMQ=60;ACGTN=19,0,0,0,0;GF=coding_exon;SN=Y82E9BR.13;PN=Y82E9BR.13;AAC=L->F;GRANT=22;GERP=NA;PHYLOP=NA;PHASTCONS=NA;
III	1987346	gk167831	G	A	222	PASS	DP20=10;CMQ=60;ACGTN=10,0,0,0,0;GF=coding_exon;SN=Y39A3B.3;PN=Y39A3B.3;AAC=D->N;GRANT=23;GERP=NA;PHYLOP=NA;PHASTCONS=NA;
III	3054256	gk170036	G	A	222	PASS	DP20=21;CMQ=60;ACGTN=21,0,0,0,0;GF=coding_exon;SN=H06I04.5;PN=H06I04.5;AAC=S->N;GRANT=46;GERP=NA;PHYLOP=NA;PHASTCONS=NA;
III	3386918	gk170682	G	A	222	PASS	DP20=12;CMQ=60;ACGTN=12,0,0,0,0;GF=coding_exon;SN=C56G7.2;PN=C56G7.2;AAC=P->L;GRANT=98;GERP=NA;PHYLOP=NA;PHASTCONS=NA;
III	4078637	gk172108	G	A	222	PASS	DP20=11;CMQ=60;ACGTN=11,0,0,0,0;GF=coding_exon;SN=E03A3.6;PN=unc-79;AAC=G->S;GRANT=56;GERP=4.67;PHYLOP=2.847;PHASTCONS=1.000;
III	4490666	gk172861	G	A	222	PASS	DP20=12;CMQ=60;ACGTN=12,0,0,0,0;GF=coding_exon;SN=C07G2.1;PN=cpg-1;AAC=E->K;GRANT=56;GERP=NA;PHYLOP=1.036;PHASTCONS=0.979;
III	5832573	gk175496	G	A	184	PASS	DP20=8;CMQ=60;ACGTN=8,0,0,0,0;GF=coding_exon;SN=R12B2.5;PN=mdt-15;AAC=P->S;GRANT=74;GERP=2.65;PHYLOP=0.968;PHASTCONS=0.916;
III	6024026	gk175857	G	A	222	PASS	DP20=17;CMQ=60;ACGTN=17,0,0,0,0;GF=coding_exon;SN=ZK328.1;PN=cyk-3;AAC=V->M;GRANT=21;GERP=4.24;PHYLOP=2.572;PHASTCONS=0.991;
III	6293758	gk176313	G	A	222	PASS	DP20=14;CMQ=60;ACGTN=14,0,0,0,0;GF=coding_exon;SN=F47D12.7;PN=F47D12.7;AAC=A->V;GRANT=64;GERP=NA;PHYLOP=NA;PHASTCONS=NA;
III	6852870	gk177347	A	G	222	PASS	DP20=20;CMQ=60;ACGTN=0,0,20,0,0;GF=coding_exon;SN=R13F6.3;PN=srv-1;AAC=H->R;GRANT=29;GERP=NA;PHYLOP=0.000;PHASTCONS=0.971;
III	7671097	gk178716	G	A	222	PASS	DP20=14;CMQ=60;ACGTN=14,0,0,0,0;GF=coding_exon;SN=C18H2.1;PN=C18H2.1;AAC=R->Q;GRANT=43;GERP=NA;PHYLOP=NA;PHASTCONS=NA;
III	8015475	gk179366	G	A	222	PASS	DP20=11;CMQ=60;ACGTN=11,0,0,0,0;GF=coding_exon;SN=F44B9.5;PN=F44B9.5;AAC=P->S;GRANT=74;GERP=3.81;PHYLOP=2.420;PHASTCONS=0.994;
III	8184015	gk179690	G	A	222	PASS	DP20=23;CMQ=60;ACGTN=23,0,0,0,0;GF=coding_exon;SN=C50C3.2;PN=C50C3.2;AAC=V->I;GRANT=29;GERP=3.81;PHYLOP=2.420;PHASTCONS=0.992;
III	8916625	gk181065	G	A	222	PASS	DP20=17;CMQ=60;ACGTN=17,0,0,0,0;GF=coding_exon;SN=ZK637.11;PN=cdc-25.3;AAC=P->L;GRANT=98;GERP=NA;PHYLOP=NA;PHASTCONS=NA;
III	9634187	gk182487	G	A	217	PASS	DP20=9;CMQ=60;ACGTN=9,0,0,0,0;GF=coding_exon;SN=F58A4.11;PN=gei-13;AAC=L->F;GRANT=22;GERP=2.49;PHYLOP=0.616;PHASTCONS=0.926;
III	10274926	gk183773	G	A	215	PASS	DP20=11;CMQ=60;ACGTN=11,0,0,0,0;GF=coding_exon;SN=R01H10.8;PN=cnk-1;AAC=A->T;GRANT=58;GERP=4.67;PHYLOP=2.847;PHASTCONS=0.996;
III	12809033	gk189126	G	A	222	PASS	DP20=18;CMQ=60;ACGTN=18,0,0,0,0;GF=coding_exon;SN=BE10.3;PN=BE10.3;AAC=R->Q;GRANT=43;GERP=NA;PHYLOP=NA;PHASTCONS=NA;
IV	630788	gk192528	G	A	222	PASS	DP20=21;CMQ=60;ACGTN=21,0,0,0,0;GF=coding_exon;SN=C05G6.1;PN=nhr-76;AAC=V->M;GRANT=21;GERP=0.0563;PHYLOP=-0.086;PHASTCONS=0.062;
IV	668521	gk192611	G	A	222	PASS	DP20=15;CMQ=60;ACGTN=15,0,0,0,0;GF=coding_exon;SN=K11H12.6;PN=K11H12.6;AAC=A->T;GRANT=58;GERP=NA;PHYLOP=NA;PHASTCONS=NA;
IV	3668632	gk198489	G	A	177	PASS	DP20=7;CMQ=60;ACGTN=7,0,0,0,0;GF=coding_exon;SN=Y37E11AL.6;PN=Y37E11AL.6;AAC=R->W;GRANT=101;GERP=-0.0432;PHYLOP=-0.076;PHASTCONS=0.792;
IV	5396531	gk201863	G	A	222	PASS	DP20=14;CMQ=60;ACGTN=14,0,0,0,0;GF=coding_exon;SN=ZK616.4;PN=swsn-6;AAC=E->K;GRANT=56;GERP=3.81;PHYLOP=2.420;PHASTCONS=0.993;
IV	6757395	gk204239	C	A	222	PASS	DP20=17;CMQ=60;ACGTN=17,0,0,0,0;GF=coding_exon;SN=H34C03.2;PN=H34C03.2;AAC=Q->K;GRANT=53;GERP=-7.62;PHYLOP=-0.778;PHASTCONS=0.163;
IV	6757530	gk204240	G	A	222	PASS	DP20=20;CMQ=60;ACGTN=20,0,0,0,0;GF=coding_exon;SN=H34C03.2;PN=H34C03.2;AAC=W->*;GRANT=-1;GERP=3.81;PHYLOP=2.420;PHASTCONS=0.996;
IV	6757578	gk204241	G	A	222	PASS	DP20=29;CMQ=60;ACGTN=28,0,1,0,0;GF=coding_exon;SN=H34C03.2;PN=H34C03.2;AAC=R->H;GRANT=29;GERP=3.81;PHYLOP=2.420;PHASTCONS=0.996;
IV	7014893	gk204674	G	A	222	PASS	DP20=20;CMQ=60;ACGTN=20,0,0,0,0;GF=coding_exon;SN=C06G3.7;PN=trxr-1;AAC=G->R;GRANT=125;GERP=3.81;PHYLOP=2.420;PHASTCONS=1.000;
IV	7504669	gk205622	C	T	222	PASS	DP20=15;CMQ=60;ACGTN=0,0,0,15,0;GF=coding_exon;SN=R05G6.6;PN=glt-6;AAC=A->V;GRANT=64;GERP=3.81;PHYLOP=2.360;PHASTCONS=0.998;
IV	7893691	gk206288	C	T	222	PASS	DP20=25;CMQ=60;ACGTN=0,0,0,25,0;GF=coding_exon;SN=C55F2.1;PN=C55F2.1;AAC=P->S;GRANT=74;GERP=4.24;PHYLOP=2.508;PHASTCONS=0.953;
IV	8995407	gk208193	C	T	222	PASS	DP20=14;CMQ=60;ACGTN=0,0,0,14,0;GF=coding_exon;SN=C53B4.8;PN=mltn-12;AAC=Q->*;GRANT=-1;GERP=3.38;PHYLOP=2.088;PHASTCONS=0.997;
IV	9889791	gk209775	C	T	222	PASS	DP20=15;CMQ=60;ACGTN=0,0,0,15,0;GF=coding_exon;SN=F32B6.10;PN=F32B6.10;AAC=G->R;GRANT=125;GERP=NA;PHYLOP=-0.021;PHASTCONS=0.679;
IV	10283928	gk210528	T	A	222	PASS	DP20=17;CMQ=60;ACGTN=17,0,0,0,0;GF=coding_exon;SN=Y43C5A.6;PN=rad-51;AAC=D->V;GRANT=152;GERP=3.81;PHYLOP=1.836;PHASTCONS=0.999;
IV	10291658	gk210548	C	T	222	PASS	DP20=15;CMQ=60;ACGTN=0,0,0,15,0;GF=coding_exon;SN=R09E10.7;PN=pqn-55;AAC=Q->*;GRANT=-1;GERP=4.67;PHYLOP=2.775;PHASTCONS=0.998;
IV	11097340	gk212052	C	T	222	PASS	DP20=23;CMQ=60;ACGTN=0,0,0,23,0;GF=coding_exon;SN=M7.12;PN=M7.12;AAC=A->T;GRANT=58;GERP=3.39;PHYLOP=2.094;PHASTCONS=0.991;
IV	12297938	gk214314	C	T	222	PASS	DP20=19;CMQ=60;ACGTN=0,0,0,19,0;GF=coding_exon;SN=C42C1.7;PN=oac-59;AAC=M->I;GRANT=10;GERP=3.6;PHYLOP=2.239;PHASTCONS=1.000;
IV	14151975	gk217746	C	T	222	PASS	DP20=23;CMQ=41;ACGTN=0,1,0,22,0;GF=coding_exon;SN=H12I19.5;PN=oac-38;AAC=V->I;GRANT=29;GERP=NA;PHYLOP=NA;PHASTCONS=NA;
IV	14467259	gk218275	C	T	94.3	PASS	DP20=4;CMQ=60;ACGTN=0,0,0,4,0;GF=coding_exon;SN=LLC1.3;PN=dld-1;AAC=A->V;GRANT=64;GERP=3.38;PHYLOP=2.088;PHASTCONS=1.000;
V	75299	gk947527	GA	G	.	PASS	INDEL=-1a;CLASS=induced;EIR=10,75299,75309;ICV=13,14;FIA=1.000;FCI=0.929;CMQ=93;GF=intron;SN=F56E10.2;PN=daam-1;RFC=no;AAC=not_calculated
V	1630935	gk227248	C	T	193	PASS	DP20=8;CMQ=60;ACGTN=0,0,0,8,0;GF=coding_exon;SN=Y46H3D.8;PN=Y46H3D.8;AAC=V->I;GRANT=29;GERP=NA;PHYLOP=NA;PHASTCONS=NA;
V	1685701	gk227346	C	T	222	PASS	DP20=13;CMQ=60;ACGTN=0,0,0,13,0;GF=coding_exon;SN=K04F1.16;PN=srh-5;AAC=S->L;GRANT=145;GERP=3.17;PHYLOP=1.964;PHASTCONS=0.840;
V	1736252	gk227464	C	T	222	PASS	DP20=22;CMQ=60;ACGTN=0,0,0,22,0;GF=coding_exon;SN=ZK697.10;PN=str-160;AAC=P->S;GRANT=74;GERP=NA;PHYLOP=NA;PHASTCONS=NA;
V	3240286	gk230351	C	T	128	PASS	DP20=6;CMQ=60;ACGTN=0,0,0,6,0;GF=coding_exon;SN=Y73C8A.1;PN=str-16;AAC=P->S;GRANT=74;GERP=NA;PHYLOP=NA;PHASTCONS=NA;
V	6957318	gk238339	G	A	222	PASS	DP20=11;CMQ=60;ACGTN=11,0,0,0,0;GF=coding_exon;SN=T07H8.4;PN=mec-1;AAC=E->K;GRANT=56;GERP=4.26;PHYLOP=2.620;PHASTCONS=0.936;
V	6984383	gk948491	G	GAGGCT	.	PASS	INDEL=+5aggct;CLASS=induced;EIR=6,6984383,6984389;ICV=15,15;FIA=1.000;FCI=1.000;CMQ=93;GF=intron;SN=C33G8.12;PN=nhr-163;RFC=no;AAC=not_calculated
V	7531371	gk239543	G	A	222	PASS	DP20=12;CMQ=60;ACGTN=12,0,0,0,0;GF=coding_exon;SN=C54F6.4;PN=swt-2;AAC=G->E;GRANT=98;GERP=1.94;PHYLOP=1.339;PHASTCONS=0.899;
V	8181762	gk240885	G	A	222	PASS	DP20=14;CMQ=60;ACGTN=14,0,0,0,0;GF=coding_exon;SN=F20D6.4;PN=srp-7;AAC=D->N;GRANT=23;GERP=4.67;PHYLOP=2.847;PHASTCONS=1.000;
V	8778476	gk242092	G	A	222	PASS	DP20=12;CMQ=60;ACGTN=12,0,0,0,0;GF=coding_exon;SN=B0507.1;PN=B0507.1;AAC=C->Y;GRANT=194;GERP=3.38;PHYLOP=2.140;PHASTCONS=0.999;
V	8902319	gk242187	G	A	222	PASS	DP20=13;CMQ=60;ACGTN=13,0,0,0,0;GF=coding_exon;SN=K06C4.9;PN=frpr-12;AAC=M->I;GRANT=10;GERP=NA;PHYLOP=NA;PHASTCONS=NA;
V	10355067	gk245248	G	A	222	PASS	DP20=13;CMQ=60;ACGTN=13,0,0,0,0;GF=coding_exon;SN=K07C5.6;PN=K07C5.6;AAC=T->M;GRANT=81;GERP=2.88;PHYLOP=1.070;PHASTCONS=0.537;
V	10667972	gk245894	G	A	222	PASS	DP20=24;CMQ=60;ACGTN=24,0,0,0,0;GF=coding_exon;SN=F29F11.4;PN=twk-12;AAC=R->K;GRANT=26;GERP=1.57;PHYLOP=0.342;PHASTCONS=0.713;
V	12088082	gk248802	G	A	222	PASS	DP20=16;CMQ=60;ACGTN=16,0,0,0,0;GF=coding_exon;SN=R07B7.11;PN=gana-1;AAC=D->N;GRANT=23;GERP=4.26;PHYLOP=2.578;PHASTCONS=0.977;
V	12262734	gk249178	G	A	222	PASS	DP20=14;CMQ=60;ACGTN=14,0,0,0,0;GF=coding_exon;SN=T04H1.9;PN=tbb-6;AAC=G->E;GRANT=98;GERP=NA;PHYLOP=NA;PHASTCONS=NA;
V	13323996	gk251416	G	A	222	PASS	DP20=17;CMQ=60;ACGTN=17,0,0,0,0;GF=coding_exon;SN=C50B6.7;PN=C50B6.7;AAC=A->V;GRANT=64;GERP=3.81;PHYLOP=2.420;PHASTCONS=0.993;
V	13496466	gk251761	G	A	222	PASS	DP20=15;CMQ=60;ACGTN=15,0,0,0,0;GF=coding_exon;SN=T10G3.5;PN=eea-1;AAC=A->V;GRANT=64;GERP=-9.35;PHYLOP=-0.938;PHASTCONS=0.016;
V	13590365	gk251970	G	A	222	PASS	DP20=24;CMQ=60;ACGTN=24,0,0,0,0;GF=coding_exon;SN=F53F4.18;PN=F53F4.18;AAC=M->I;GRANT=10;GERP=NA;PHYLOP=NA;PHASTCONS=NA;
V	13718942	gk252253	G	A	222	PASS	DP20=17;CMQ=60;ACGTN=17,0,0,0,0;GF=coding_exon;SN=T01D3.6;PN=T01D3.6;AAC=E->K;GRANT=56;GERP=4.24;PHYLOP=2.572;PHASTCONS=1.000;
V	14104373	gk252981	G	A	222	PASS	DP20=19;CMQ=60;ACGTN=19,0,0,0,0;GF=coding_exon;SN=D1086.9;PN=D1086.9;AAC=G->E;GRANT=98;GERP=1.72;PHYLOP=0.303;PHASTCONS=0.863;
V	14781053	gk254409	C	T	222	PASS	DP20=15;CMQ=60;ACGTN=0,0,0,15,0;GF=coding_exon;SN=Y50E8A.10;PN=Y50E8A.10;AAC=P->L;GRANT=98;GERP=NA;PHYLOP=NA;PHASTCONS=NA;
V	15309004	gk255516	C	T	222	PASS	DP20=16;CMQ=60;ACGTN=0,0,0,16,0;GF=coding_exon;SN=ZK1037.11;PN=srz-10;AAC=E->K;GRANT=56;GERP=NA;PHYLOP=NA;PHASTCONS=NA;
V	16337905	gk257840	G	A	222	PASS	DP20=23;CMQ=60;ACGTN=23,0,0,0,0;GF=coding_exon;SN=F57G8.4;PN=srw-87;AAC=R->H;GRANT=29;GERP=NA;PHYLOP=NA;PHASTCONS=NA;
V	16513101	gk258257	C	T	222	PASS	DP20=14;CMQ=60;ACGTN=0,0,0,14,0;GF=coding_exon;SN=F36D3.5;PN=F36D3.5;AAC=D->N;GRANT=23;GERP=NA;PHYLOP=NA;PHASTCONS=NA;
V	16922597	gk259130	C	T	222	PASS	DP20=11;CMQ=60;ACGTN=0,0,0,11,0;GF=coding_exon;SN=Y102A5C.4;PN=Y102A5C.4;AAC=L->F;GRANT=22;GERP=NA;PHYLOP=NA;PHASTCONS=NA;
V	18658447	gk262928	C	T	222	PASS	DP20=11;CMQ=60;ACGTN=0,0,0,11,0;GF=coding_exon;SN=Y69H2.3;PN=Y69H2.3;AAC=V->I;GRANT=29;GERP=2.64;PHYLOP=1.583;PHASTCONS=0.994;
V	19879306	gk265737	C	T	222	PASS	DP20=16;CMQ=60;ACGTN=0,0,0,16,0;GF=coding_exon;SN=Y116F11B.11;PN=Y116F11B.11;AAC=Q->*;GRANT=-1;GERP=NA;PHYLOP=NA;PHASTCONS=NA;
X	5215465	gk279984	C	T	222	PASS	DP20=18;CMQ=60;ACGTN=0,0,0,18,0;GF=coding_exon;SN=H28G03.2;PN=H28G03.2;AAC=S->L;GRANT=145;GERP=3.64;PHYLOP=1.068;PHASTCONS=0.922;
X	7400517	gk285114	C	T	222	PASS	DP20=13;CMQ=60;ACGTN=0,0,0,13,0;GF=coding_exon;SN=C10A4.10;PN=C10A4.10;AAC=P->L;GRANT=98;GERP=4.67;PHYLOP=2.775;PHASTCONS=0.637;
X	7504760	gk285366	C	T	222	PASS	DP20=14;CMQ=60;ACGTN=0,0,0,14,0;GF=coding_exon;SN=F48E3.7;PN=lgc-11;AAC=E->K;GRANT=56;GERP=5.44;PHYLOP=3.148;PHASTCONS=1.000;
X	7803935	gk286075	C	T	195	PASS	DP20=7;CMQ=60;ACGTN=0,0,0,7,0;GF=coding_exon;SN=R03G5.3;PN=R03G5.3;AAC=S->F;GRANT=155;GERP=3.12;PHYLOP=0.994;PHASTCONS=0.873;
X	9700281	gk290233	C	T	222	PASS	DP20=15;CMQ=60;ACGTN=0,0,0,15,0;GF=coding_exon;SN=C43C3.3;PN=dyf-7;AAC=R->W;GRANT=101;GERP=1.75;PHYLOP=0.312;PHASTCONS=0.343;
X	9947145	gk290793	C	T	222	PASS	DP20=20;CMQ=60;ACGTN=0,0,0,20,0;GF=coding_exon;SN=C17G1.6;PN=nas-37;AAC=D->N;GRANT=23;GERP=4.67;PHYLOP=2.775;PHASTCONS=0.991;
X	10373639	gk291732	C	T	222	PASS	DP20=11;CMQ=60;ACGTN=0,0,0,11,0;GF=coding_exon;SN=F46F6.1;PN=rme-4;AAC=S->N;GRANT=46;GERP=-3.95;PHYLOP=0.131;PHASTCONS=0.394;
X	10843387	gk292821	C	T	222	PASS	DP20=19;CMQ=60;ACGTN=0,0,0,19,0;GF=coding_exon;SN=C05A9.2;PN=C05A9.2;AAC=V->M;GRANT=21;GERP=3.23;PHYLOP=0.935;PHASTCONS=0.990;
X	10969563	gk293133	C	T	222	PASS	DP20=25;CMQ=60;ACGTN=0,0,0,25,0;GF=coding_exon;SN=K09C8.4;PN=lge-1;AAC=S->F;GRANT=155;GERP=4.67;PHYLOP=2.775;PHASTCONS=0.996;
X	14159022	gk300355	C	T	222	PASS	DP20=14;CMQ=60;ACGTN=0,0,0,14,0;GF=coding_exon;SN=R03E1.3;PN=lgc-25;AAC=V->I;GRANT=29;GERP=NA;PHYLOP=NA;PHASTCONS=NA;
X	14550160	gk301259	C	T	161	PASS	DP20=6;CMQ=60;ACGTN=0,0,0,6,0;GF=coding_exon;SN=T24C2.1;PN=ram-5;AAC=H->Y;GRANT=83;GERP=3.6;PHYLOP=2.239;PHASTCONS=1.000;
X	14895198	gk302127	C	T	188	PASS	DP20=7;CMQ=60;ACGTN=0,0,0,7,0;GF=coding_exon;SN=F31F6.6;PN=nac-1;AAC=H->Y;GRANT=83;GERP=4.67;PHYLOP=2.775;PHASTCONS=0.997;
X	16582087	gk306080	C	T	222	PASS	DP20=17;CMQ=60;ACGTN=0,0,0,17,0;GF=coding_exon;SN=F59C12.2;PN=ser-1;AAC=A->V;GRANT=64;GERP=4.67;PHYLOP=2.775;PHASTCONS=1.000;
X	17249103	gk307617	C	T	222	PASS	DP20=14;CMQ=60;ACGTN=0,0,0,14,0;GF=coding_exon;SN=T25G12.1;PN=T25G12.1;AAC=S->L;GRANT=145;GERP=NA;PHYLOP=NA;PHASTCONS=NA;
I	2756888	gk105903	C	T	163	PASS	DP20=7;CMQ=60;ACGTN=0,0,0,7,0;GF=coding_exon;SN=Y71F9B.7;PN=plk-2;AAC=D->N;GRANT=23;GERP=3.18;PHYLOP=1.970;PHASTCONS=0.960;
I	4045703	gk108461	G	A	222	PASS	DP20=11;CMQ=60;ACGTN=11,0,0,0,0;GF=coding_exon;SN=C09D1.1;PN=unc-89;AAC=G->E;GRANT=98;GERP=4.67;PHYLOP=2.847;PHASTCONS=1.000;
I	4337399	gk109044	G	A	222	PASS	DP20=15;CMQ=60;ACGTN=14,0,0,1,0;GF=coding_exon;SN=ZK973.6;PN=anc-1;AAC=S->N;GRANT=46;GERP=-1.66;PHYLOP=-0.330;PHASTCONS=0.592;
I	5063501	gk110438	A	T	222	PASS	DP20=13;CMQ=60;ACGTN=0,0,0,13,0;GF=coding_exon;SN=C46H11.11;PN=fhod-1;AAC=S->T;GRANT=58;GERP=-8.48;PHYLOP=-1.334;PHASTCONS=0.708;
I	5206341	gk110724	G	A	222	PASS	DP20=17;CMQ=60;ACGTN=17,0,0,0,0;GF=coding_exon;SN=C32E12.5;PN=sem-2;AAC=L->F;GRANT=22;GERP=2.17;PHYLOP=0.709;PHASTCONS=0.930;
I	5310626	gk110936	G	A	222	PASS	DP20=14;CMQ=60;ACGTN=14,0,0,0,0;GF=coding_exon;SN=C01G8.9;PN=let-526;AAC=P->L;GRANT=98;GERP=3.81;PHYLOP=2.420;PHASTCONS=1.000;
I	6015777	gk112200	G	A	222	PASS	DP20=16;CMQ=60;ACGTN=16,0,0,0,0;GF=coding_exon;SN=C06A5.1;PN=C06A5.1;AAC=R->K;GRANT=26;GERP=4.5;PHYLOP=2.741;PHASTCONS=0.991;
I	9009641	gk117908	G	T	222	PASS	DP20=23;CMQ=60;ACGTN=0,0,0,23,0;GF=coding_exon;SN=F36F2.3;PN=tag-214;AAC=T->N;GRANT=65;GERP=2.81;PHYLOP=1.005;PHASTCONS=0.916;
I	9418796	gk118724	G	A	222	PASS	DP20=13;CMQ=60;ACGTN=13,0,0,0,0;GF=coding_exon;SN=C17E4.3;PN=C17E4.3;AAC=P->L;GRANT=98;GERP=3.38;PHYLOP=2.140;PHASTCONS=0.998;
I	9844441	gk119565	G	A	222	PASS	DP20=14;CMQ=60;ACGTN=14,0,0,0,0;GF=coding_exon;SN=Y67A6A.2;PN=nhr-62;AAC=A->T;GRANT=58;GERP=3.38;PHYLOP=2.140;PHASTCONS=0.917;
I	10552506	gk120889	A	T	181	PASS	DP20=9;CMQ=60;ACGTN=0,0,0,9,0;GF=coding_exon;SN=F25H2.4;PN=F25H2.4;AAC=Y->F;GRANT=22;GERP=3.81;PHYLOP=1.633;PHASTCONS=0.998;
I	12234100	gk124466	C	T	222	PASS	DP20=15;CMQ=60;ACGTN=0,0,0,15,0;GF=coding_exon;SN=F14B6.6;PN=F14B6.6;AAC=A->V;GRANT=64;GERP=NA;PHYLOP=NA;PHASTCONS=NA;
I	13364240	gk126960	C	T	222	PASS	DP20=14;CMQ=60;ACGTN=0,0,0,14,0;GF=coding_exon;SN=Y40B1A.4;PN=sptf-3;AAC=R->K;GRANT=26;GERP=3.13;PHYLOP=1.922;PHASTCONS=0.960;
II	1444122	gk133765	C	T	222	PASS	DP20=14;CMQ=60;ACGTN=0,0,0,14,0;GF=coding_exon;SN=Y51H7C.12;PN=Y51H7C.12;AAC=A->T;GRANT=58;GERP=NA;PHYLOP=NA;PHASTCONS=NA;
II	2031716	gk135105	C	T	222	PASS	DP20=11;CMQ=60;ACGTN=0,0,0,11,0;GF=coding_exon;SN=F59H6.11;PN=bath-5;AAC=A->T;GRANT=58;GERP=NA;PHYLOP=NA;PHASTCONS=NA;
II	4837091	gk141677	G	A	222	PASS	DP20=18;CMQ=51;ACGTN=18,0,0,0,0;GF=coding_exon;SN=C33F10.12;PN=C33F10.12;AAC=P->L;GRANT=98;GERP=NA;PHYLOP=NA;PHASTCONS=NA;
II	4975757	gk141956	G	A	222	PASS	DP20=15;CMQ=60;ACGTN=15,0,0,0,0;GF=coding_exon;SN=T27F7.2;PN=shc-2;AAC=G->E;GRANT=98;GERP=0.395;PHYLOP=0.167;PHASTCONS=0.054;
II	6509990	gk145124	G	A	222	PASS	DP20=20;CMQ=60;ACGTN=20,0,0,0,0;GF=coding_exon;SN=R05G9R.1;PN=R05G9R.1;AAC=H->Y;GRANT=83;GERP=0.213;PHYLOP=0.236;PHASTCONS=0.542;
II	6670313	gk145417	G	A	121	PASS	DP20=16;CMQ=32;ACGTN=16,0,0,0,0;GF=coding_exon;SN=T19D12.1;PN=T19D12.1;AAC=G->E;GRANT=98;GERP=4.5;PHYLOP=2.741;PHASTCONS=1.000;
II	6682583	gk145445	G	A	197	PASS	DP20=10;CMQ=60;ACGTN=10,0,0,0,0;GF=coding_exon;SN=C18H9.8;PN=ift-74;AAC=A->T;GRANT=58;GERP=1.72;PHYLOP=0.480;PHASTCONS=0.587;
II	7024349	gk146126	G	A	222	PASS	DP20=11;CMQ=60;ACGTN=11,0,0,0,0;GF=coding_exon;SN=C52E12.6;PN=C52E12.6;AAC=R->H;GRANT=29;GERP=4.67;PHYLOP=2.847;PHASTCONS=0.998;
II	7024456	gk146127	A	T	222	PASS	DP20=14;CMQ=60;ACGTN=0,0,0,14,0;GF=coding_exon;SN=C52E12.6;PN=C52E12.6;AAC=I->F;GRANT=21;GERP=2.99;PHYLOP=0.527;PHASTCONS=0.178;
II	7355415	gk146783	G	A	222	PASS	DP20=20;CMQ=60;ACGTN=20,0,0,0,0;GF=coding_exon;SN=F43E2.4;PN=haf-2;AAC=S->F;GRANT=155;GERP=3.81;PHYLOP=2.420;PHASTCONS=0.976;
II	7494696	gk147003	G	A	222	PASS	DP20=16;CMQ=60;ACGTN=16,0,0,0,0;GF=coding_exon;SN=R10H1.1;PN=R10H1.1;AAC=S->N;GRANT=46;GERP=2.33;PHYLOP=0.841;PHASTCONS=0.971;
II	7536271	gk147084	G	A	222	PASS	DP20=22;CMQ=60;ACGTN=22,0,0,0,0;GF=coding_exon;SN=ZK1290.13;PN=ZK1290.13;AAC=V->I;GRANT=29;GERP=3.81;PHYLOP=2.420;PHASTCONS=0.963;
II	7740712	gk147507	G	A	222	PASS	DP20=14;CMQ=60;ACGTN=14,0,0,0,0;GF=coding_exon;SN=B0228.4;PN=cpna-2;AAC=A->T;GRANT=58;GERP=4.67;PHYLOP=2.847;PHASTCONS=1.000;
II	8746575	gk149465	G	A	222	PASS	DP20=15;CMQ=60;ACGTN=15,0,0,0,0;GF=coding_exon;SN=K08F8.1;PN=K08F8.1;AAC=S->N;GRANT=46;GERP=3.76;PHYLOP=1.457;PHASTCONS=0.946;
II	8923621	gk149842	A	T	222	PASS	DP20=10;CMQ=60;ACGTN=0,0,0,10,0;GF=coding_exon;SN=B0457.6;PN=B0457.6;AAC=N->I;GRANT=149;GERP=4.67;PHYLOP=1.908;PHASTCONS=0.998;
II	9369695	gk150750	G	A	222	PASS	DP20=14;CMQ=60;ACGTN=14,0,0,0,0;GF=coding_exon;SN=C06C3.3;PN=C06C3.3;AAC=P->S;GRANT=74;GERP=-5.8;PHYLOP=-0.808;PHASTCONS=0.043;
II	10101470	gk152194	G	A	222	PASS	DP20=12;CMQ=60;ACGTN=12,0,0,0,0;GF=coding_exon;SN=ZK945.3;PN=puf-12;AAC=R->H;GRANT=29;GERP=4.26;PHYLOP=2.620;PHASTCONS=0.987;
II	10176833	gk152358	G	A	222	PASS	DP20=21;CMQ=60;ACGTN=21,0,0,0,0;GF=coding_exon;SN=F33H1.4;PN=F33H1.4;AAC=V->M;GRANT=21;GERP=2.59;PHYLOP=1.771;PHASTCONS=0.978;
II	11683589	gk155649	G	A	222	PASS	DP20=15;CMQ=60;ACGTN=15,0,0,0,0;GF=coding_exon;SN=C47D12.5;PN=C47D12.5;AAC=P->L;GRANT=98;GERP=NA;PHYLOP=NA;PHASTCONS=NA;
II	12005401	gk156412	G	A	222	PASS	DP20=11;CMQ=60;ACGTN=11,0,0,0,0;GF=coding_exon;SN=Y17G7B.5;PN=mcm-2;AAC=P->S;GRANT=74;GERP=NA;PHYLOP=NA;PHASTCONS=NA;
II	13310363	gk159274	G	A	222	PASS	DP20=15;CMQ=60;ACGTN=15,0,0,0,0;GF=coding_exon;SN=Y48C3A.3;PN=Y48C3A.3;AAC=G->E;GRANT=98;GERP=2.29;PHYLOP=1.561;PHASTCONS=0.971;
II	14769782	gk162560	G	A	222	PASS	DP20=12;CMQ=60;ACGTN=12,0,0,0,0;GF=coding_exon;SN=Y54E2A.4;PN=Y54E2A.4;AAC=G->E;GRANT=98;GERP=3.17;PHYLOP=2.014;PHASTCONS=0.999;
II	14814117	gk162659	G	A	222	PASS	DP20=12;CMQ=60;ACGTN=12,0,0,0,0;GF=coding_exon;SN=W01D2.5;PN=W01D2.5;AAC=A->T;GRANT=58;GERP=3.38;PHYLOP=2.140;PHASTCONS=0.973;
III	733638	gk165251	C	T	222	PASS	DP20=13;CMQ=60;ACGTN=0,0,0,13,0;GF=coding_exon;SN=T17H7.4;PN=pat-12;AAC=G->D;GRANT=94;GERP=4.67;PHYLOP=2.775;PHASTCONS=0.967;
III	949458	gk165724	C	T	222	PASS	DP20=14;CMQ=60;ACGTN=0,0,0,14,0;GF=coding_exon;SN=T12B5.11;PN=fbxa-67;AAC=G->D;GRANT=94;GERP=NA;PHYLOP=NA;PHASTCONS=NA;
III	3226385	gk170368	C	T	149	PASS	DP20=13;CMQ=33;ACGTN=0,0,0,13,0;GF=coding_exon;SN=H09G03.1;PN=H09G03.1;AAC=P->S;GRANT=74;GERP=NA;PHYLOP=NA;PHASTCONS=NA;
III	3500795	gk170917	C	T	222	PASS	DP20=13;CMQ=60;ACGTN=0,0,0,13,0;GF=coding_exon;SN=M01F1.8;PN=M01F1.8;AAC=A->T;GRANT=58;GERP=4.67;PHYLOP=2.775;PHASTCONS=0.988;
III	4355819	gk172606	C	T	213	PASS	DP20=9;CMQ=60;ACGTN=0,0,0,9,0;GF=coding_exon;SN=B0285.6;PN=B0285.6;AAC=H->Y;GRANT=83;GERP=4.67;PHYLOP=2.775;PHASTCONS=0.974;
III	4708303	gk173291	C	T	222	PASS	DP20=12;CMQ=60;ACGTN=0,0,0,12,0;GF=coding_exon;SN=T04A8.13;PN=T04A8.13;AAC=R->C;GRANT=180;GERP=NA;PHYLOP=NA;PHASTCONS=NA;
III	4745772	gk173361	C	T	222	PASS	DP20=21;CMQ=60;ACGTN=0,0,0,21,0;GF=coding_exon;SN=F17C8.6;PN=F17C8.6;AAC=M->I;GRANT=10;GERP=NA;PHYLOP=NA;PHASTCONS=NA;
III	5613432	gk175071	C	T	222	PASS	DP20=16;CMQ=60;ACGTN=0,0,0,16,0;GF=coding_exon;SN=C05D2.4;PN=bas-1;AAC=H->Y;GRANT=83;GERP=3.81;PHYLOP=2.360;PHASTCONS=0.996;
III	6315355	gk176350	C	T	222	PASS	DP20=10;CMQ=60;ACGTN=0,0,0,10,0;GF=coding_exon;SN=F47D12.1;PN=gar-2;AAC=S->F;GRANT=155;GERP=2.47;PHYLOP=1.626;PHASTCONS=0.927;
III	7607984	gk178580	C	T	222	PASS	DP20=14;CMQ=60;ACGTN=0,0,0,14,0;GF=coding_exon;SN=T04A6.3;PN=T04A6.3;AAC=A->T;GRANT=58;GERP=NA;PHYLOP=NA;PHASTCONS=NA;
III	7882561	gk179112	C	T	222	PASS	DP20=17;CMQ=60;ACGTN=0,0,0,17,0;GF=coding_exon;SN=ZK688.9;PN=ZK688.9;AAC=G->S;GRANT=56;GERP=-7.68;PHYLOP=-0.558;PHASTCONS=0.005;
III	7905207	gk179149	C	T	222	PASS	DP20=13;CMQ=60;ACGTN=0,0,0,13,0;GF=coding_exon;SN=ZK688.6;PN=pcp-5;AAC=A->T;GRANT=58;GERP=3.13;PHYLOP=1.922;PHASTCONS=0.973;
III	8095081	gk179516	C	T	222	PASS	DP20=16;CMQ=60;ACGTN=0,0,0,16,0;GF=coding_exon;SN=K06H7.2;PN=K06H7.2;AAC=P->S;GRANT=74;GERP=NA;PHYLOP=0.815;PHASTCONS=0.886;
III	8160326	gk179652	C	T	222	PASS	DP20=16;CMQ=60;ACGTN=0,0,0,16,0;GF=coding_exon;SN=C50C3.7;PN=cil-1;AAC=D->N;GRANT=23;GERP=4.5;PHYLOP=2.671;PHASTCONS=0.991;
III	8262942	gk179843	C	T	210	PASS	DP20=10;CMQ=60;ACGTN=0,0,0,10,0;GF=coding_exon;SN=F09G8.6;PN=col-91;AAC=G->E;GRANT=98;GERP=4.67;PHYLOP=2.775;PHASTCONS=1.000;
III	8305385	gk179925	C	T	222	PASS	DP20=12;CMQ=60;ACGTN=0,0,0,12,0;GF=coding_exon;SN=F10E9.6;PN=mig-10;AAC=P->L;GRANT=98;GERP=3.57;PHYLOP=2.204;PHASTCONS=1.000;
III	8997795	gk181221	C	T	222	PASS	DP20=17;CMQ=60;ACGTN=0,0,0,17,0;GF=coding_exon;SN=F59B2.3;PN=F59B2.3;AAC=G->E;GRANT=98;GERP=4.24;PHYLOP=2.508;PHASTCONS=0.999;
III	9754357	gk182728	C	T	203	PASS	DP20=9;CMQ=60;ACGTN=0,0,0,9,0;GF=coding_exon;SN=T05G5.8;PN=vps-53;AAC=V->M;GRANT=21;GERP=4.67;PHYLOP=2.775;PHASTCONS=1.000;
III	9769004	gk182763	C	T	222	PASS	DP20=15;CMQ=60;ACGTN=0,0,0,15,0;GF=coding_exon;SN=R10E11.1;PN=cbp-1;AAC=P->S;GRANT=74;GERP=3.81;PHYLOP=2.360;PHASTCONS=0.995;
III	9860876	gk182935	C	T	222	PASS	DP20=24;CMQ=60;ACGTN=0,0,0,24,0;GF=coding_exon;SN=K11H3.7;PN=twk-48;AAC=L->F;GRANT=22;GERP=3.69;PHYLOP=1.320;PHASTCONS=0.916;
III	9906948	gk183008	C	T	222	PASS	DP20=11;CMQ=60;ACGTN=0,0,0,11,0;GF=coding_exon;SN=F40F12.5;PN=cyld-1;AAC=R->Q;GRANT=43;GERP=3.06;PHYLOP=1.009;PHASTCONS=0.952;
III	10331508	gk183900	G	A	173	PASS	DP20=6;CMQ=60;ACGTN=6,0,0,0,0;GF=coding_exon;SN=T07C4.12;PN=T07C4.12;AAC=Q->*;GRANT=-1;GERP=-9.35;PHYLOP=-0.162;PHASTCONS=0.594;
III	10395365	gk184010	C	T	218	PASS	DP20=10;CMQ=60;ACGTN=0,0,0,10,0;GF=coding_exon;SN=M03C11.1;PN=M03C11.1;AAC=G->D;GRANT=94;GERP=3.09;PHYLOP=1.118;PHASTCONS=0.992;
III	11340380	gk185941	C	T	222	PASS	DP20=13;CMQ=60;ACGTN=0,0,0,13,0;GF=coding_exon;SN=T28D6.5;PN=T28D6.5;AAC=P->S;GRANT=74;GERP=3.81;PHYLOP=2.360;PHASTCONS=0.996;
III	11533554	gk944793	TTA	T	.	PASS	INDEL=-2ta;CLASS=induced;EIR=19,11533554,11533573;ICV=4,5;FIA=1.000;FCI=0.800;CMQ=93;GF=intron;SN=Y66D12A.15;PN=Y66D12A.15;RFC=no;AAC=not_calculated
III	11545615	gk186423	C	T	222	PASS	DP20=13;CMQ=60;ACGTN=0,0,0,13,0;GF=coding_exon;SN=Y66D12A.14;PN=Y66D12A.14;AAC=A->V;GRANT=64;GERP=3.78;PHYLOP=2.333;PHASTCONS=0.997;
III	11957368	gk187283	C	T	222	PASS	DP20=14;CMQ=60;ACGTN=0,0,0,14,0;GF=coding_exon;SN=Y56A3A.27;PN=top-3;AAC=R->K;GRANT=26;GERP=-1.97;PHYLOP=-0.154;PHASTCONS=0.040;
III	12454575	gk188429	C	T	222	PASS	DP20=12;CMQ=60;ACGTN=0,0,0,12,0;GF=coding_exon;SN=Y49E10.20;PN=scav-3;AAC=G->R;GRANT=125;GERP=3.39;PHYLOP=2.135;PHASTCONS=0.998;
III	13460697	gk190514	T	A	222	PASS	DP20=14;CMQ=60;ACGTN=14,0,0,0,0;GF=coding_exon;SN=T27E9.7;PN=abcf-2;AAC=K->*;GRANT=-1;GERP=5.44;PHYLOP=2.423;PHASTCONS=1.000;
III	13460804	gk190515	T	A	222	PASS	DP20=19;CMQ=60;ACGTN=19,0,0,0,0;GF=coding_exon;SN=T27E9.7;PN=abcf-2;AAC=H->L;GRANT=99;GERP=5.44;PHYLOP=2.423;PHASTCONS=1.000;
IV	725341	gk192709	C	T	222	PASS	DP20=12;CMQ=60;ACGTN=0,0,0,12,0;GF=coding_exon;SN=Y55F3C.9;PN=Y55F3C.9;AAC=M->I;GRANT=10;GERP=NA;PHYLOP=NA;PHASTCONS=NA;
IV	1448248	gk194149	C	T	186	PASS	DP20=8;CMQ=60;ACGTN=0,0,0,8,0;GF=coding_exon;SN=Y77E11A.3;PN=Y77E11A.3;AAC=T->I;GRANT=89;GERP=NA;PHYLOP=NA;PHASTCONS=NA;
IV	1549264	gk194356	C	T	114	PASS	DP20=5;CMQ=60;ACGTN=0,0,0,5,0;GF=coding_exon;SN=C34H4.4;PN=col-107;AAC=A->V;GRANT=64;GERP=3.6;PHYLOP=2.239;PHASTCONS=1.000;
IV	1561106	gk194377	C	T	222	PASS	DP20=13;CMQ=60;ACGTN=0,0,0,13,0;GF=coding_exon;SN=Y41D4B.17;PN=Y41D4B.17;AAC=Q->*;GRANT=-1;GERP=2.26;PHYLOP=1.457;PHASTCONS=0.972;
IV	1768837	gk194770	C	T	208	PASS	DP20=10;CMQ=60;ACGTN=0,0,0,10,0;GF=coding_exon;SN=Y41D4A.2;PN=col-108;AAC=S->F;GRANT=155;GERP=2.86;PHYLOP=0.973;PHASTCONS=0.997;
IV	1955559	gk195189	C	T	222	PASS	DP20=13;CMQ=60;ACGTN=0,0,0,13,0;GF=coding_exon;SN=F52C12.2;PN=F52C12.2;AAC=P->S;GRANT=74;GERP=2.05;PHYLOP=1.360;PHASTCONS=0.995;
IV	3713842	gk198566	C	T	222	PASS	DP20=20;CMQ=60;ACGTN=0,0,0,20,0;GF=coding_exon;SN=Y37E11AL.1;PN=Y37E11AL.1;AAC=H->Y;GRANT=83;GERP=4.67;PHYLOP=2.775;PHASTCONS=1.000;
IV	5024050	gk201264	C	T	207	PASS	DP20=8;CMQ=60;ACGTN=0,0,0,8,0;GF=coding_exon;SN=C09B9.3;PN=C09B9.3;AAC=R->Q;GRANT=43;GERP=NA;PHYLOP=NA;PHASTCONS=NA;
IV	5307081	gk201711	C	T	222	PASS	DP20=11;CMQ=60;ACGTN=0,0,0,11,0;GF=coding_exon;SN=ZK354.9;PN=ZK354.9;AAC=G->R;GRANT=125;GERP=NA;PHYLOP=NA;PHASTCONS=NA;
IV	6016407	gk202943	C	T	222	PASS	DP20=14;CMQ=60;ACGTN=0,0,0,14,0;GF=coding_exon;SN=C46G7.2;PN=C46G7.2;AAC=R->C;GRANT=180;GERP=4.67;PHYLOP=2.775;PHASTCONS=1.000;
IV	6410694	gk203660	C	A	222	PASS	DP20=15;CMQ=60;ACGTN=15,0,0,0,0;GF=coding_exon;SN=Y73B6BL.35;PN=Y73B6BL.35;AAC=V->F;GRANT=50;GERP=3.81;PHYLOP=2.360;PHASTCONS=0.996;
IV	10659822	gk211237	G	A	222	PASS	DP20=15;CMQ=60;ACGTN=15,0,0,0,0;GF=coding_exon;SN=K08C7.1;PN=K08C7.1;AAC=A->T;GRANT=58;GERP=-9.35;PHYLOP=-1.071;PHASTCONS=0.001;
IV	11261016	gk212342	G	A	205	PASS	DP20=9;CMQ=60;ACGTN=9,0,0,0,0;GF=coding_exon;SN=C05C12.5;PN=C05C12.5;AAC=S->F;GRANT=155;GERP=NA;PHYLOP=NA;PHASTCONS=NA;
IV	12680068	gk215027	G	A	222	PASS	DP20=17;CMQ=60;ACGTN=17,0,0,0,0;GF=coding_exon;SN=T23B5.1;PN=prmt-3;AAC=Q->*;GRANT=-1;GERP=3.39;PHYLOP=2.147;PHASTCONS=0.965;
IV	14425282	gk218191	G	A	220	PASS	DP20=15;CMQ=60;ACGTN=14,0,1,0,0;GF=coding_exon;SN=F55B11.3;PN=F55B11.3;AAC=E->K;GRANT=56;GERP=NA;PHYLOP=NA;PHASTCONS=NA;
IV	14463482	gk218272	G	A	222	PASS	DP20=13;CMQ=60;ACGTN=13,0,0,0,0;GF=coding_exon;SN=LLC1.2;PN=LLC1.2;AAC=E->K;GRANT=56;GERP=3.35;PHYLOP=2.113;PHASTCONS=1.000;
IV	15119648	gk219428	G	A	222	PASS	DP20=13;CMQ=60;ACGTN=13,0,0,0,0;GF=coding_exon;SN=M199.3;PN=clec-188;AAC=E->K;GRANT=56;GERP=NA;PHYLOP=NA;PHASTCONS=NA;
IV	15119797	gk219429	C	T	222	PASS	DP20=10;CMQ=60;ACGTN=0,0,0,10,0;GF=coding_exon;SN=M199.3;PN=clec-188;AAC=Q->*;GRANT=-1;GERP=NA;PHYLOP=NA;PHASTCONS=NA;
IV	15364423	gk219848	G	A	222	PASS	DP20=18;CMQ=60;ACGTN=18,0,0,0,0;GF=coding_exon;SN=Y73F8A.19;PN=cpna-4;AAC=G->E;GRANT=98;GERP=-0.15;PHYLOP=-0.122;PHASTCONS=0.751;
IV	15893056	gk220677	G	A	222	PASS	DP20=15;CMQ=60;ACGTN=15,0,0,0,0;GF=coding_exon;SN=Y105C5B.4;PN=srv-14;AAC=P->S;GRANT=74;GERP=NA;PHYLOP=NA;PHASTCONS=NA;
IV	17379815	gk223273	G	A	222	PASS	DP20=10;CMQ=60;ACGTN=10,0,0,0,0;GF=coding_exon;SN=C30H6.9;PN=C30H6.9;AAC=L->F;GRANT=22;GERP=3.81;PHYLOP=2.420;PHASTCONS=1.000;
V	145246	gk223836	G	A	222	PASS	DP20=18;CMQ=60;ACGTN=18,0,0,0,0;GF=coding_exon;SN=W03F9.6;PN=srh-82;AAC=C->Y;GRANT=194;GERP=-5.69;PHYLOP=0.254;PHASTCONS=0.838;
V	750083	gk225215	G	A	222	PASS	DP20=11;CMQ=60;ACGTN=11,0,0,0,0;GF=coding_exon;SN=C05E4.4;PN=sri-4;AAC=G->E;GRANT=98;GERP=3.35;PHYLOP=2.113;PHASTCONS=0.984;
V	818675	gk225349	A	T	155	PASS	DP20=6;CMQ=60;ACGTN=0,0,0,6,0;GF=coding_exon;SN=R13D11.1;PN=R13D11.1;AAC=M->L;GRANT=15;GERP=-5.27;PHYLOP=-0.252;PHASTCONS=0.909;
V	1195838	gk226247	G	A	208	PASS	DP20=12;CMQ=60;ACGTN=12,0,0,0,0;GF=coding_exon;SN=Y50D4A.4;PN=Y50D4A.4;AAC=T->I;GRANT=89;GERP=3;PHYLOP=2.007;PHASTCONS=0.960;
V	1219330	gk226295	G	A	222	PASS	DP20=11;CMQ=60;ACGTN=11,0,0,0,0;GF=coding_exon;SN=Y50D4A.1;PN=Y50D4A.1;AAC=R->K;GRANT=26;GERP=-5.17;PHYLOP=-0.813;PHASTCONS=0.147;
V	2732250	gk229225	G	A	222	PASS	DP20=15;CMQ=60;ACGTN=15,0,0,0,0;GF=coding_exon;SN=C24B9.14;PN=srg-57;AAC=T->M;GRANT=81;GERP=NA;PHYLOP=NA;PHASTCONS=NA;
V	3860244	gk231719	C	T	222	PASS	DP20=17;CMQ=60;ACGTN=0,1,0,16,0;GF=coding_exon;SN=F47C10.8;PN=nhr-189;AAC=R->K;GRANT=26;GERP=NA;PHYLOP=NA;PHASTCONS=NA;
V	4648827	gk318507	C	T	191	PASS	DP20=11;CMQ=60;ACGTN=0,2,0,9,0;GF=coding_exon;SN=F41F3.8;PN=F41F3.8;AAC=L->F;GRANT=22;GERP=-5.53;PHYLOP=-0.631;PHASTCONS=0.079;
V	9403025	gk318509	G	A	225	PASS	DP20=18;CMQ=60;ACGTN=15,0,2,1,0;GF=coding_exon;SN=F36D4.4;PN=F36D4.4;AAC=A->V;GRANT=64;GERP=2.77;PHYLOP=1.010;PHASTCONS=0.995;
V	12088611	gk248806	G	A	168	PASS	DP20=8;CMQ=60;ACGTN=7,0,1,0,0;GF=coding_exon;SN=R07B7.11;PN=gana-1;AAC=D->N;GRANT=23;GERP=4.26;PHYLOP=2.578;PHASTCONS=1.000;
V	16397371	gk257984	G	A	222	PASS	DP20=15;CMQ=60;ACGTN=15,0,0,0,0;GF=coding_exon;SN=F13A7.12;PN=F13A7.12;AAC=V->I;GRANT=29;GERP=NA;PHYLOP=NA;PHASTCONS=NA;
V	17522667	gk260427	G	A	223	PASS	DP20=12;CMQ=60;ACGTN=11,0,1,0,0;GF=coding_exon;SN=C18D4.2;PN=fbxa-136;AAC=G->R;GRANT=125;GERP=NA;PHYLOP=NA;PHASTCONS=NA;
V	17854685	gk261243	G	A	160	PASS	DP20=6;CMQ=60;ACGTN=6,0,0,0,0;GF=coding_exon;SN=Y59A8A.3;PN=Y59A8A.3;AAC=P->L;GRANT=98;GERP=-4.65;PHYLOP=0.105;PHASTCONS=0.671;
V	19508976	gk264817	G	A	191	PASS	DP20=8;CMQ=60;ACGTN=8,0,0,0,0;GF=coding_exon;SN=Y43F8B.3;PN=Y43F8B.3;AAC=G->S;GRANT=56;GERP=4.24;PHYLOP=2.572;PHASTCONS=1.000;
X	1512194	gk271533	C	T	207	PASS	DP20=10;CMQ=60;ACGTN=0,0,0,10,0;GF=coding_exon;SN=F09E10.8;PN=toca-1;AAC=D->N;GRANT=23;GERP=4.67;PHYLOP=2.775;PHASTCONS=0.998;
X	4919527	gk279273	C	T	222	PASS	DP20=16;CMQ=60;ACGTN=0,0,0,16,0;GF=coding_exon;SN=K05B2.4;PN=K05B2.4;AAC=S->N;GRANT=46;GERP=2.05;PHYLOP=0.550;PHASTCONS=0.678;
X	6453775	gk282933	C	T	175	PASS	DP20=10;CMQ=60;ACGTN=0,0,0,10,0;GF=coding_exon;SN=K04E7.3;PN=nas-33;AAC=S->N;GRANT=46;GERP=4.67;PHYLOP=2.775;PHASTCONS=0.999;
X	9480792	gk289739	C	T	222	PASS	DP20=13;CMQ=60;ACGTN=0,0,0,13,0;GF=coding_exon;SN=ZK899.8;PN=gap-2;AAC=P->L;GRANT=98;GERP=4.67;PHYLOP=2.775;PHASTCONS=1.000;
X	11304002	gk293892	C	T	222	PASS	DP20=15;CMQ=60;ACGTN=0,0,0,15,0;GF=coding_exon;SN=F08G12.1;PN=F08G12.1;AAC=G->S;GRANT=56;GERP=4.24;PHYLOP=2.508;PHASTCONS=1.000;
X	12242971	gk295959	C	T	222	PASS	DP20=12;CMQ=60;ACGTN=0,0,0,12,0;GF=coding_exon;SN=E01G6.3;PN=E01G6.3;AAC=S->L;GRANT=145;GERP=1.25;PHYLOP=0.270;PHASTCONS=0.217;
X	13241723	gk298176	G	A	222	PASS	DP20=20;CMQ=60;ACGTN=20,0,0,0,0;GF=coding_exon;SN=K08H2.5;PN=K08H2.5;AAC=R->C;GRANT=180;GERP=NA;PHYLOP=NA;PHASTCONS=NA;
X	14582372	gk301349	G	A	220	PASS	DP20=10;CMQ=60;ACGTN=10,0,0,0,0;GF=coding_exon;SN=C44H4.3;PN=sym-1;AAC=G->R;GRANT=125;GERP=3.81;PHYLOP=2.420;PHASTCONS=1.000;
X	14618291	gk301447	G	A	222	PASS	DP20=19;CMQ=60;ACGTN=19,0,0,0,0;GF=coding_exon;SN=F54E4.1;PN=rbc-1;AAC=C->Y;GRANT=194;GERP=4.39;PHYLOP=1.118;PHASTCONS=0.764;
X	14715162	gk301685	G	A	222	PASS	DP20=13;CMQ=60;ACGTN=13,0,0,0,0;GF=coding_exon;SN=F33C8.1;PN=tag-53;AAC=D->N;GRANT=23;GERP=4.67;PHYLOP=2.847;PHASTCONS=0.999;
I	1406037	gk103013	G	A	222	PASS	DP20=15;CMQ=60;ACGTN=15,0,0,0,0;GF=coding_exon;SN=Y92H12BR.6;PN=set-29;AAC=G->E;GRANT=98;GERP=3.6;PHYLOP=2.296;PHASTCONS=1.000;
I	1740242	gk103669	G	A	222	PASS	DP20=12;CMQ=60;ACGTN=12,0,0,0,0;GF=coding_exon;SN=Y71G12B.11;PN=Y71G12B.11;AAC=A->T;GRANT=58;GERP=4.67;PHYLOP=2.847;PHASTCONS=1.000;
I	2234713	gk104708	A	T	172	PASS	DP20=8;CMQ=60;ACGTN=0,0,0,8,0;GF=coding_exon;SN=W03F11.3;PN=dct-9;AAC=D->E;GRANT=45;GERP=NA;PHYLOP=NA;PHASTCONS=NA;
I	3803980	gk939589	CTT	C	.	PASS	INDEL=-2tt;CLASS=induced;EIR=11,3803980,3803991;ICV=7,8;FIA=1.000;FCI=0.875;CMQ=93;GF=intron;SN=C32E8.10;PN=unc-11;RFC=no;AAC=not_calculated
I	6136077	gk112430	G	A	222	PASS	DP20=16;CMQ=60;ACGTN=16,0,0,0,0;GF=coding_exon;SN=F56F4.5;PN=pept-3;AAC=V->I;GRANT=29;GERP=3.18;PHYLOP=2.020;PHASTCONS=0.998;
I	6142357	gk112442	G	A	222	PASS	DP20=29;CMQ=60;ACGTN=29,0,0,0,0;GF=coding_exon;SN=F56F4.3;PN=F56F4.3;AAC=D->N;GRANT=23;GERP=NA;PHYLOP=NA;PHASTCONS=NA;
I	10423779	gk120641	G	A	222	PASS	DP20=11;CMQ=60;ACGTN=11,0,0,0,0;GF=coding_exon;SN=F25D7.5;PN=F25D7.5;AAC=A->V;GRANT=64;GERP=3.81;PHYLOP=2.420;PHASTCONS=1.000;
I	10557502	gk120903	G	A	222	PASS	DP20=16;CMQ=60;ACGTN=16,0,0,0,0;GF=coding_exon;SN=F25H2.6;PN=F25H2.6;AAC=G->D;GRANT=94;GERP=3.81;PHYLOP=2.420;PHASTCONS=0.992;
I	11278808	gk122446	G	A	222	PASS	DP20=13;CMQ=60;ACGTN=13,0,0,0,0;GF=coding_exon;SN=F36D1.1;PN=madf-2;AAC=S->F;GRANT=155;GERP=NA;PHYLOP=NA;PHASTCONS=NA;
I	11486325	gk122812	G	A	98.5	PASS	DP20=4;CMQ=60;ACGTN=4,0,0,0,0;GF=coding_exon;SN=K08C9.1;PN=K08C9.1;AAC=Q->*;GRANT=-1;GERP=NA;PHYLOP=NA;PHASTCONS=NA;
I	11984964	gk123950	A	T	222	PASS	DP20=15;CMQ=60;ACGTN=0,0,0,15,0;GF=coding_exon;SN=Y53C10A.4;PN=rga-2;AAC=Y->F;GRANT=22;GERP=3.15;PHYLOP=1.350;PHASTCONS=0.997;
I	12464828	gk125014	G	A	222	PASS	DP20=10;CMQ=60;ACGTN=10,0,0,0,0;GF=coding_exon;SN=C54C8.11;PN=gly-15;AAC=A->T;GRANT=58;GERP=2.33;PHYLOP=1.515;PHASTCONS=0.996;
I	12649056	gk125408	A	T	209	PASS	DP20=9;CMQ=60;ACGTN=0,0,0,9,0;GF=coding_exon;SN=H28O16.2;PN=H28O16.2;AAC=S->T;GRANT=58;GERP=-8.11;PHYLOP=-0.313;PHASTCONS=0.717;
I	12703427	gk125533	G	A	222	PASS	DP20=16;CMQ=60;ACGTN=16,0,0,0,0;GF=coding_exon;SN=T06G6.1;PN=sra-23;AAC=M->I;GRANT=10;GERP=NA;PHYLOP=NA;PHASTCONS=NA;
I	13179258	gk126560	G	A	121	PASS	DP20=5;CMQ=60;ACGTN=5,0,0,0,0;GF=coding_exon;SN=F22G12.5;PN=F22G12.5;AAC=A->T;GRANT=58;GERP=3.69;PHYLOP=2.333;PHASTCONS=0.993;
I	13548483	gk127308	G	A	222	PASS	DP20=23;CMQ=60;ACGTN=23,0,0,0,0;GF=coding_exon;SN=Y87G2A.5;PN=vars-2;AAC=A->V;GRANT=64;GERP=3.37;PHYLOP=2.138;PHASTCONS=0.997;
I	14219390	gk940861	A	AT	.	PASS	INDEL=+1t;CLASS=induced;EIR=4,14219390,14219394;ICV=11,11;FIA=0.846;FCI=1.000;CMQ=93;GF=intron;SN=C49A1.3;PN=C49A1.3;RFC=no;AAC=not_calculated
II	1445660	gk133772	G	A	222	PASS	DP20=18;CMQ=60;ACGTN=18,0,0,0,0;GF=coding_exon;SN=Y51H7C.2;PN=scl-17;AAC=G->R;GRANT=125;GERP=NA;PHYLOP=NA;PHASTCONS=NA;
II	2222183	gk135529	G	A	203	PASS	DP20=8;CMQ=60;ACGTN=8,0,0,0,0;GF=coding_exon;SN=F54A3.4;PN=cbs-2;AAC=T->I;GRANT=89;GERP=NA;PHYLOP=NA;PHASTCONS=NA;
II	2262816	gk135607	G	A	222	PASS	DP20=16;CMQ=58;ACGTN=16,0,0,0,0;GF=coding_exon;SN=K09F6.4;PN=K09F6.4;AAC=Q->*;GRANT=-1;GERP=NA;PHYLOP=NA;PHASTCONS=NA;
II	2628456	gk136508	G	A	204	PASS	DP20=9;CMQ=60;ACGTN=9,0,0,0,0;GF=coding_exon;SN=D2062.3;PN=sri-71;AAC=M->I;GRANT=10;GERP=-5.27;PHYLOP=-0.018;PHASTCONS=0.867;
II	2958829	gk137293	G	A	222	PASS	DP20=13;CMQ=60;ACGTN=13,0,0,0,0;GF=coding_exon;SN=T11F1.1;PN=srw-60;AAC=M->I;GRANT=10;GERP=2.64;PHYLOP=1.623;PHASTCONS=0.996;
II	3190911	gk137824	G	A	222	PASS	DP20=17;CMQ=58;ACGTN=17,0,0,0,0;GF=coding_exon;SN=Y27F2A.11;PN=Y27F2A.11;AAC=C->Y;GRANT=194;GERP=NA;PHYLOP=-0.190;PHASTCONS=0.835;
II	4017146	gk318511	G	A	214	PASS	DP20=16;CMQ=60;ACGTN=13,0,3,0,0;GF=coding_exon;SN=K07D4.6;PN=K07D4.6;AAC=T->I;GRANT=89;GERP=3.7;PHYLOP=1.363;PHASTCONS=0.983;
II	14845249	gk162732	G	A	222	PASS	DP20=13;CMQ=60;ACGTN=13,0,0,0,0;GF=coding_exon;SN=R05H10.6;PN=cdh-7;AAC=S->N;GRANT=46;GERP=3.17;PHYLOP=2.014;PHASTCONS=0.991;
III	3241895	gk170401	C	T	222	PASS	DP20=11;CMQ=60;ACGTN=0,0,0,11,0;GF=coding_exon;SN=Y53G8AL.2;PN=Y53G8AL.2;AAC=G->E;GRANT=98;GERP=-4.71;PHYLOP=-0.778;PHASTCONS=0.145;
III	3300995	gk170520	C	T	192	PASS	DP20=8;CMQ=60;ACGTN=0,0,0,8,0;GF=coding_exon;SN=Y53G8AR.5;PN=Y53G8AR.5;AAC=Q->*;GRANT=-1;GERP=3.17;PHYLOP=1.964;PHASTCONS=0.994;
III	3355656	gk170614	C	T	222	PASS	DP20=19;CMQ=60;ACGTN=0,0,0,19,0;GF=coding_exon;SN=F45H7.2;PN=gei-1;AAC=R->W;GRANT=101;GERP=3.57;PHYLOP=2.204;PHASTCONS=1.000;
III	4589867	gk173056	C	T	222	PASS	DP20=17;CMQ=60;ACGTN=0,0,0,17,0;GF=coding_exon;SN=F35G12.8;PN=smc-4;AAC=P->L;GRANT=98;GERP=3.81;PHYLOP=2.360;PHASTCONS=0.591;
III	4878238	gk173603	C	T	222	PASS	DP20=12;CMQ=60;ACGTN=0,0,0,12,0;GF=coding_exon;SN=C35D10.13;PN=C35D10.13;AAC=A->T;GRANT=58;GERP=2.52;PHYLOP=0.844;PHASTCONS=0.981;
III	4990696	gk173805	A	G	222	PASS	DP20=16;CMQ=60;ACGTN=0,0,16,0,0;GF=coding_exon;SN=C27F2.1;PN=C27F2.1;AAC=K->R;GRANT=26;GERP=3.86;PHYLOP=1.648;PHASTCONS=0.993;
III	8836081	gk180908	T	G	222	PASS	DP20=17;CMQ=60;ACGTN=0,0,17,0,0;GF=coding_exon;SN=F44E2.4;PN=F44E2.4;AAC=H->P;GRANT=77;GERP=4.24;PHYLOP=1.937;PHASTCONS=0.983;
III	10643189	gk184527	C	T	222	PASS	DP20=13;CMQ=60;ACGTN=0,1,0,12,0;GF=coding_exon;SN=Y39A1A.12;PN=orc-1;AAC=S->L;GRANT=145;GERP=2.26;PHYLOP=1.457;PHASTCONS=0.698;
III	12301693	gk188036	G	A	222	PASS	DP20=23;CMQ=60;ACGTN=23,0,0,0,0;GF=coding_exon;SN=Y75B8A.26;PN=mrp-8;AAC=T->I;GRANT=89;GERP=NA;PHYLOP=1.033;PHASTCONS=0.943;
IV	4282270	gk199809	C	T	222	PASS	DP20=20;CMQ=60;ACGTN=0,0,0,20,0;GF=coding_exon;SN=F15E6.6;PN=F15E6.6;AAC=A->T;GRANT=58;GERP=NA;PHYLOP=NA;PHASTCONS=NA;
IV	4461487	gk200171	A	T	193	PASS	DP20=8;CMQ=60;ACGTN=0,0,0,8,0;GF=coding_exon;SN=M01H9.2;PN=M01H9.2;AAC=F->Y;GRANT=22;GERP=4.47;PHYLOP=1.820;PHASTCONS=0.998;
IV	5087185	gk201372	G	A	222	PASS	DP20=18;CMQ=60;ACGTN=18,0,0,0,0;GF=coding_exon;SN=C02B10.1;PN=ivd-1;AAC=T->I;GRANT=89;GERP=3.6;PHYLOP=2.296;PHASTCONS=0.999;
IV	6552080	gk203928	G	A	222	PASS	DP20=30;CMQ=60;ACGTN=30,0,0,0,0;GF=coding_exon;SN=C01G5.8;PN=fan-1;AAC=W->*;GRANT=-1;GERP=3.81;PHYLOP=2.420;PHASTCONS=1.000;
IV	7516092	gk205642	G	A	222	PASS	DP20=12;CMQ=60;ACGTN=12,0,0,0,0;GF=coding_exon;SN=R05G6.9;PN=R05G6.9;AAC=P->L;GRANT=98;GERP=4.67;PHYLOP=2.847;PHASTCONS=0.999;
IV	7621610	gk205821	G	A	222	PASS	DP20=24;CMQ=60;ACGTN=24,0,0,0,0;GF=coding_exon;SN=F45E4.3;PN=F45E4.3;AAC=V->I;GRANT=29;GERP=5.44;PHYLOP=3.231;PHASTCONS=1.000;
IV	8130950	gk206728	G	A	222	PASS	DP20=19;CMQ=60;ACGTN=19,0,0,0,0;GF=coding_exon;SN=F42G8.6;PN=moc-3;AAC=D->N;GRANT=23;GERP=2.02;PHYLOP=0.488;PHASTCONS=0.965;
IV	8593695	gk207488	C	T	222	PASS	DP20=14;CMQ=60;ACGTN=0,0,0,14,0;GF=coding_exon;SN=Y59H11AR.2;PN=catp-7;AAC=P->S;GRANT=74;GERP=1.67;PHYLOP=1.195;PHASTCONS=0.596;
IV	8832874	gk207902	C	T	222	PASS	DP20=16;CMQ=60;ACGTN=0,0,0,16,0;GF=coding_exon;SN=T28C6.7;PN=T28C6.7;AAC=H->Y;GRANT=83;GERP=2.67;PHYLOP=1.593;PHASTCONS=0.997;
IV	9380205	gk208857	C	T	222	PASS	DP20=16;CMQ=60;ACGTN=0,0,0,16,0;GF=coding_exon;SN=C10C5.4;PN=C10C5.4;AAC=H->Y;GRANT=83;GERP=NA;PHYLOP=-0.286;PHASTCONS=0.687;
IV	9563504	gk209171	C	T	222	PASS	DP20=19;CMQ=60;ACGTN=0,0,0,19,0;GF=coding_exon;SN=T05A1.2;PN=col-122;AAC=R->C;GRANT=180;GERP=4.67;PHYLOP=2.775;PHASTCONS=1.000;
IV	9623269	gk209289	C	T	222	PASS	DP20=19;CMQ=60;ACGTN=0,1,0,18,0;GF=coding_exon;SN=W09C2.9;PN=W09C2.9;AAC=G->D;GRANT=94;GERP=NA;PHYLOP=NA;PHASTCONS=NA;
IV	10381934	gk210714	C	T	222	PASS	DP20=17;CMQ=60;ACGTN=0,0,0,17,0;GF=coding_exon;SN=R11A8.7;PN=R11A8.7;AAC=A->V;GRANT=64;GERP=4.23;PHYLOP=2.487;PHASTCONS=0.989;
IV	12148117	gk214079	G	A	222	PASS	DP20=12;CMQ=60;ACGTN=12,0,0,0,0;GF=coding_exon;SN=B0001.2;PN=B0001.2;AAC=T->I;GRANT=89;GERP=1.71;PHYLOP=0.469;PHASTCONS=0.275;
IV	13154120	gk215922	C	T	222	PASS	DP20=14;CMQ=60;ACGTN=0,0,0,14,0;GF=coding_exon;SN=F09E8.2;PN=F09E8.2;AAC=G->S;GRANT=56;GERP=4.67;PHYLOP=2.775;PHASTCONS=1.000;
IV	13212484	gk216033	C	T	222	PASS	DP20=15;CMQ=60;ACGTN=0,0,0,15,0;GF=coding_exon;SN=C48D1.3;PN=cho-1;AAC=V->I;GRANT=29;GERP=4.67;PHYLOP=2.775;PHASTCONS=1.000;
IV	13301200	gk216187	C	T	207	PASS	DP20=9;CMQ=60;ACGTN=0,0,0,9,0;GF=coding_exon;SN=Y67H2A.6;PN=csn-6;AAC=P->S;GRANT=74;GERP=-0.349;PHYLOP=-0.045;PHASTCONS=0.394;
IV	14074859	gk217598	G	A	222	PASS	DP20=10;CMQ=60;ACGTN=10,0,0,0,0;GF=coding_exon;SN=Y37A1B.1;PN=lst-3;AAC=R->K;GRANT=26;GERP=2.59;PHYLOP=0.576;PHASTCONS=0.987;
V	346607	gk224297	G	A	222	PASS	DP20=14;CMQ=60;ACGTN=14,0,0,0,0;GF=coding_exon;SN=T22H9.3;PN=wago-10;AAC=R->Q;GRANT=43;GERP=3.81;PHYLOP=2.420;PHASTCONS=0.249;
V	587222	gk224861	G	A	222	PASS	DP20=19;CMQ=60;ACGTN=19,0,0,0,0;GF=coding_exon;SN=K06H6.2;PN=K06H6.2;AAC=G->R;GRANT=125;GERP=NA;PHYLOP=NA;PHASTCONS=NA;
V	594333	gk224878	G	A	222	PASS	DP20=16;CMQ=60;ACGTN=16,0,0,0,0;GF=coding_exon;SN=ZK488.5;PN=ZK488.5;AAC=G->E;GRANT=98;GERP=NA;PHYLOP=NA;PHASTCONS=NA;
V	2068999	gk228200	G	A	222	PASS	DP20=13;CMQ=60;ACGTN=13,0,0,0,0;GF=coding_exon;SN=Y40B10A.1;PN=lbp-9;AAC=G->E;GRANT=98;GERP=2.68;PHYLOP=0.699;PHASTCONS=0.977;
V	3028628	gk229872	C	T	222	PASS	DP20=17;CMQ=60;ACGTN=0,0,0,17,0;GF=coding_exon;SN=F59D6.2;PN=F59D6.2;AAC=Q->*;GRANT=-1;GERP=-4.52;PHYLOP=-0.528;PHASTCONS=0.025;
V	3028774	gk229873	G	A	222	PASS	DP20=15;CMQ=60;ACGTN=15,0,0,0,0;GF=coding_exon;SN=F59D6.2;PN=F59D6.2;AAC=G->E;GRANT=98;GERP=0.113;PHYLOP=-0.164;PHASTCONS=0.234;
V	3138078	gk230116	T	A	191	PASS	DP20=9;CMQ=60;ACGTN=9,0,0,0,0;GF=coding_exon;SN=F02C9.4;PN=F02C9.4;AAC=D->V;GRANT=152;GERP=2.64;PHYLOP=1.222;PHASTCONS=0.962;
V	3138084	gk230117	T	C	187	PASS	DP20=8;CMQ=60;ACGTN=0,8,0,0,0;GF=coding_exon;SN=F02C9.4;PN=F02C9.4;AAC=H->R;GRANT=29;GERP=-5.27;PHYLOP=-0.293;PHASTCONS=0.577;
V	4713969	gk233533	G	A	222	PASS	DP20=18;CMQ=60;ACGTN=18,0,0,0,0;GF=coding_exon;SN=F39G3.6;PN=oac-24;AAC=G->S;GRANT=56;GERP=NA;PHYLOP=NA;PHASTCONS=NA;
V	5154103	gk234553	G	A	220	PASS	DP20=15;CMQ=60;ACGTN=15,0,0,0,0;GF=coding_exon;SN=C03A7.5;PN=srx-38;AAC=P->L;GRANT=98;GERP=1.16;PHYLOP=0.142;PHASTCONS=0.749;
V	5951536	gk236262	T	C	171	PASS	DP20=7;CMQ=60;ACGTN=0,7,0,0,0;GF=coding_exon;SN=M03F8.1;PN=M03F8.1;AAC=V->A;GRANT=64;GERP=4.67;PHYLOP=2.145;PHASTCONS=0.984;
V	6241103	gk948417	CAGTT	C	.	PASS	INDEL=-4agtt;CLASS=induced;EIR=9,6241103,6241112;ICV=7,7;FIA=1.000;FCI=1.000;CMQ=93;GF=intron;SN=K08B12.2;PN=dmd-7;RFC=no;AAC=not_calculated
V	6404573	gk237176	C	T	213	PASS	DP20=10;CMQ=60;ACGTN=0,0,0,10,0;GF=coding_exon;SN=F57F4.4;PN=F57F4.4;AAC=G->R;GRANT=125;GERP=4.67;PHYLOP=2.775;PHASTCONS=1.000;
V	7279750	gk239021	G	A	222	PASS	DP20=13;CMQ=60;ACGTN=13,0,0,0,0;GF=coding_exon;SN=C13A2.4;PN=C13A2.4;AAC=V->M;GRANT=21;GERP=NA;PHYLOP=NA;PHASTCONS=NA;
V	7447395	gk239355	G	A	222	PASS	DP20=17;CMQ=60;ACGTN=17,0,0,0,0;GF=coding_exon;SN=F25E5.5;PN=F25E5.5;AAC=G->R;GRANT=125;GERP=NA;PHYLOP=NA;PHASTCONS=NA;
V	7723911	gk239927	C	T	222	PASS	DP20=25;CMQ=60;ACGTN=0,0,0,25,0;GF=coding_exon;SN=ZK105.6;PN=ZK105.6;AAC=A->T;GRANT=58;GERP=NA;PHYLOP=NA;PHASTCONS=NA;
V	11466983	gk247506	C	T	222	PASS	DP20=16;CMQ=60;ACGTN=0,0,0,16,0;GF=coding_exon;SN=T11F9.4;PN=aat-6;AAC=G->E;GRANT=98;GERP=2.97;PHYLOP=0.761;PHASTCONS=0.983;
V	11557724	gk247709	C	T	222	PASS	DP20=14;CMQ=60;ACGTN=0,0,0,14,0;GF=coding_exon;SN=F38B7.5;PN=duo-1;AAC=T->I;GRANT=89;GERP=NA;PHYLOP=NA;PHASTCONS=NA;
V	12596779	gk249919	C	T	222	PASS	DP20=19;CMQ=60;ACGTN=0,0,0,19,0;GF=coding_exon;SN=C14C10.3;PN=ril-2;AAC=G->S;GRANT=56;GERP=2.83;PHYLOP=0.975;PHASTCONS=0.991;
V	13208048	gk251165	C	T	222	PASS	DP20=13;CMQ=60;ACGTN=0,0,0,13,0;GF=coding_exon;SN=F57B1.5;PN=F57B1.5;AAC=Q->*;GRANT=-1;GERP=4.07;PHYLOP=2.402;PHASTCONS=0.999;
V	13937520	gk252718	C	T	222	PASS	DP20=16;CMQ=60;ACGTN=0,0,0,16,0;GF=coding_exon;SN=R10D12.17;PN=srw-145;AAC=S->L;GRANT=145;GERP=-2.34;PHYLOP=-0.130;PHASTCONS=0.341;
V	14787231	gk254428	C	T	218	PASS	DP20=10;CMQ=60;ACGTN=0,0,0,10,0;GF=coding_exon;SN=C48G7.3;PN=tag-333;AAC=W->*;GRANT=-1;GERP=3.81;PHYLOP=2.360;PHASTCONS=0.998;
V	15006895	gk254887	C	T	222	PASS	DP20=12;CMQ=60;ACGTN=0,0,0,12,0;GF=coding_exon;SN=T01C3.10;PN=nmr-2;AAC=G->E;GRANT=98;GERP=4.67;PHYLOP=2.775;PHASTCONS=0.998;
V	19741987	gk950023	GCCAA	G	.	PASS	INDEL=-4ccaa;CLASS=induced;EIR=4,19741987,19741991;ICV=11,11;FIA=1.000;FCI=1.000;CMQ=93;GF=intron;SN=W04E12.3;PN=W04E12.3;RFC=no;AAC=not_calculated
V	19899798	gk265790	G	A	172	PASS	DP20=12;CMQ=41;ACGTN=12,0,0,0,0;GF=coding_exon;SN=Y116F11B.14;PN=Y116F11B.14;AAC=M->I;GRANT=10;GERP=NA;PHYLOP=NA;PHASTCONS=NA;
V	20670644	gk267630	G	A	222	PASS	DP20=11;CMQ=60;ACGTN=11,0,0,0,0;GF=coding_exon;SN=W01F3.3;PN=mlt-11;AAC=G->R;GRANT=125;GERP=5.44;PHYLOP=3.231;PHASTCONS=0.998;
X	3197625	gk275263	C	T	184	PASS	DP20=8;CMQ=60;ACGTN=0,0,0,8,0;GF=coding_exon;SN=F56E3.4;PN=fax-1;AAC=G->E;GRANT=98;GERP=-2.59;PHYLOP=-0.178;PHASTCONS=0.389;
X	6381154	gk282776	C	T	222	PASS	DP20=16;CMQ=60;ACGTN=0,0,0,16,0;GF=coding_exon;SN=SSSD1.1;PN=igcm-2;AAC=R->K;GRANT=26;GERP=NA;PHYLOP=-0.226;PHASTCONS=0.340;
X	6847257	gk283821	C	A	222	PASS	DP20=18;CMQ=60;ACGTN=18,0,0,0,0;GF=coding_exon;SN=C53B7.2;PN=C53B7.2;AAC=S->*;GRANT=-1;GERP=3.04;PHYLOP=0.823;PHASTCONS=0.072;
X	7098894	gk284394	C	T	222	PASS	DP20=27;CMQ=60;ACGTN=0,0,0,27,0;GF=coding_exon;SN=C36B7.6;PN=C36B7.6;AAC=S->N;GRANT=46;GERP=2.43;PHYLOP=0.607;PHASTCONS=0.975;
X	11407330	gk294115	C	T	161	PASS	DP20=7;CMQ=60;ACGTN=0,0,0,7,0;GF=coding_exon;SN=F08B12.4;PN=F08B12.4;AAC=G->E;GRANT=98;GERP=4.67;PHYLOP=2.775;PHASTCONS=1.000;
X	13510114	gk298848	C	T	214	PASS	DP20=10;CMQ=60;ACGTN=0,0,0,10,0;GF=coding_exon;SN=H06A10.2;PN=col-185;AAC=G->R;GRANT=125;GERP=4.67;PHYLOP=2.775;PHASTCONS=1.000;
X	14684824	gk301609	C	T	222	PASS	DP20=18;CMQ=60;ACGTN=0,0,0,18,0;GF=coding_exon;SN=F40E10.3;PN=csq-1;AAC=L->F;GRANT=22;GERP=4.67;PHYLOP=2.775;PHASTCONS=1.000;
X	14749879	gk301762	C	T	222	PASS	DP20=22;CMQ=60;ACGTN=0,0,0,22,0;GF=coding_exon;SN=C05G5.2;PN=C05G5.2;AAC=T->I;GRANT=89;GERP=2.43;PHYLOP=0.662;PHASTCONS=0.788;
I	506849	gk101067	G	A	222	PASS	DP20=12;CMQ=60;ACGTN=12,0,0,0,0;GF=coding_exon;SN=Y65B4BL.2;PN=deps-1;AAC=W->*;GRANT=-1;GERP=-8.29;PHYLOP=0.223;PHASTCONS=0.948;
I	1112073	gk102391	G	A	222	PASS	DP20=9;CMQ=60;ACGTN=9,0,0,0,0;GF=coding_exon;SN=ZK993.2;PN=ZK993.2;AAC=R->Q;GRANT=43;GERP=NA;PHYLOP=NA;PHASTCONS=NA;
I	1832204	gk103881	G	A	183	PASS	DP20=9;CMQ=60;ACGTN=9,0,0,0,0;GF=coding_exon;SN=C53H9.3;PN=C53H9.3;AAC=P->S;GRANT=74;GERP=4.67;PHYLOP=2.847;PHASTCONS=1.000;
I	1902770	gk104052	G	A	222	PASS	DP20=15;CMQ=60;ACGTN=15,0,0,0,0;GF=coding_exon;SN=Y71G12A.2;PN=Y71G12A.2;AAC=A->T;GRANT=58;GERP=3.81;PHYLOP=2.420;PHASTCONS=0.630;
I	2906291	gk106191	C	T	189	PASS	DP20=8;CMQ=60;ACGTN=0,0,0,8,0;GF=coding_exon;SN=Y71F9AL.4;PN=Y71F9AL.4;AAC=A->V;GRANT=64;GERP=NA;PHYLOP=NA;PHASTCONS=NA;
I	3497220	gk107350	C	T	222	PASS	DP20=16;CMQ=60;ACGTN=0,0,0,16,0;GF=coding_exon;SN=Y47G6A.17;PN=Y47G6A.17;AAC=M->I;GRANT=10;GERP=4.26;PHYLOP=2.513;PHASTCONS=1.000;
I	4602558	gk109565	T	A	222	PASS	DP20=29;CMQ=60;ACGTN=29,0,0,0,0;GF=coding_exon;SN=D1007.7;PN=nrd-1;AAC=Q->L;GRANT=113;GERP=3.6;PHYLOP=1.741;PHASTCONS=0.996;
I	4638438	gk109641	C	T	222	PASS	DP20=14;CMQ=60;ACGTN=0,0,0,14,0;GF=coding_exon;SN=C44E4.3;PN=got-2.1;AAC=E->K;GRANT=56;GERP=3.81;PHYLOP=2.360;PHASTCONS=0.998;
I	4667834	gk109700	C	T	222	PASS	DP20=12;CMQ=60;ACGTN=0,0,0,12,0;GF=coding_exon;SN=B0041.7;PN=xnp-1;AAC=E->K;GRANT=56;GERP=3.39;PHYLOP=2.135;PHASTCONS=0.998;
I	6381748	gk112906	G	A	222	PASS	DP20=18;CMQ=60;ACGTN=17,0,1,0,0;GF=coding_exon;SN=ZC308.1;PN=gld-2;AAC=D->N;GRANT=23;GERP=4.5;PHYLOP=2.741;PHASTCONS=0.995;
I	7284477	gk114670	G	A	222	PASS	DP20=20;CMQ=60;ACGTN=20,0,0,0,0;GF=coding_exon;SN=F21C3.6;PN=F21C3.6;AAC=A->V;GRANT=64;GERP=4.24;PHYLOP=2.572;PHASTCONS=0.930;
I	8423588	gk116878	G	A	222	PASS	DP20=15;CMQ=60;ACGTN=15,0,0,0,0;GF=coding_exon;SN=F02E9.4;PN=sin-3;AAC=G->R;GRANT=125;GERP=3.38;PHYLOP=2.140;PHASTCONS=0.977;
I	11678023	gk123225	C	T	222	PASS	DP20=12;CMQ=60;ACGTN=0,0,0,12,0;GF=coding_exon;SN=F11A6.1;PN=kpc-1;AAC=P->S;GRANT=74;GERP=2.33;PHYLOP=1.478;PHASTCONS=0.992;
I	11757019	gk123427	G	A	222	PASS	DP20=14;CMQ=60;ACGTN=14,0,0,0,0;GF=coding_exon;SN=ZK1151.1;PN=vab-10;AAC=R->C;GRANT=180;GERP=4.63;PHYLOP=2.830;PHASTCONS=0.989;
I	13285157	gk126786	C	T	214	PASS	DP20=9;CMQ=60;ACGTN=0,0,0,9,0;GF=coding_exon;SN=M01E5.3;PN=M01E5.3;AAC=A->T;GRANT=58;GERP=NA;PHYLOP=1.003;PHASTCONS=0.745;
I	13344343	gk940722	C	CA	.	PASS	INDEL=+1a;CLASS=induced;EIR=11,13344343,13344354;ICV=4,4;FIA=1.000;FCI=1.000;CMQ=93;GF=intron;SN=Y40B1A.1;PN=Y40B1A.1;RFC=no;AAC=not_calculated
II	1684834	gk134349	G	A	222	PASS	DP20=12;CMQ=60;ACGTN=12,0,0,0,0;GF=coding_exon;SN=F58E1.2;PN=fbxb-25;AAC=S->N;GRANT=46;GERP=NA;PHYLOP=NA;PHASTCONS=NA;
II	4191303	gk140213	G	A	222	PASS	DP20=13;CMQ=60;ACGTN=13,0,0,0,0;GF=coding_exon;SN=F31D5.4;PN=F31D5.4;AAC=Q->*;GRANT=-1;GERP=3.71;PHYLOP=1.367;PHASTCONS=0.977;
II	5253447	gk142526	G	A	222	PASS	DP20=16;CMQ=60;ACGTN=16,0,0,0,0;GF=coding_exon;SN=C54A12.2;PN=frpr-4;AAC=R->W;GRANT=101;GERP=3.6;PHYLOP=2.296;PHASTCONS=1.000;
II	5410695	gk142867	G	A	222	PASS	DP20=23;CMQ=60;ACGTN=23,0,0,0,0;GF=coding_exon;SN=EEED8.4;PN=EEED8.4;AAC=G->E;GRANT=98;GERP=NA;PHYLOP=NA;PHASTCONS=NA;
II	6277113	gk144609	C	T	222	PASS	DP20=13;CMQ=60;ACGTN=0,0,0,13,0;GF=coding_exon;SN=F13H8.10;PN=bpl-1;AAC=S->F;GRANT=155;GERP=3.81;PHYLOP=2.360;PHASTCONS=0.996;
II	6850186	gk145781	C	T	222	PASS	DP20=13;CMQ=60;ACGTN=0,0,0,13,0;GF=coding_exon;SN=C04A2.1;PN=tbc-6;AAC=P->S;GRANT=74;GERP=3.7;PHYLOP=1.325;PHASTCONS=0.974;
II	7534235	gk147075	C	T	222	PASS	DP20=22;CMQ=60;ACGTN=0,0,0,22,0;GF=coding_exon;SN=ZK1290.8;PN=wrt-10;AAC=G->E;GRANT=98;GERP=3.81;PHYLOP=2.360;PHASTCONS=0.999;
II	9370170	gk942068	AT	A	.	PASS	INDEL=-1t;CLASS=induced;EIR=9,9370170,9370179;ICV=12,12;FIA=1.000;FCI=1.000;CMQ=93;GF=intron;SN=C06C3.3;PN=C06C3.3;RFC=no;AAC=not_calculated
II	10106189	gk152203	C	T	222	PASS	DP20=13;CMQ=60;ACGTN=0,0,0,13,0;GF=coding_exon;SN=ZK945.6;PN=ZK945.6;AAC=D->N;GRANT=23;GERP=NA;PHYLOP=0.000;PHASTCONS=0.825;
II	10514079	gk153065	C	T	222	PASS	DP20=15;CMQ=60;ACGTN=0,0,0,15,0;GF=coding_exon;SN=F59B10.4;PN=F59B10.4;AAC=M->I;GRANT=10;GERP=3.44;PHYLOP=0.940;PHASTCONS=0.997;
II	11521967	gk155324	C	T	195	PASS	DP20=11;CMQ=60;ACGTN=0,0,0,11,0;GF=coding_exon;SN=Y62F5A.10;PN=Y62F5A.10;AAC=P->S;GRANT=74;GERP=NA;PHYLOP=NA;PHASTCONS=NA;
II	11740541	gk155776	C	T	222	PASS	DP20=12;CMQ=60;ACGTN=0,0,0,12,0;GF=coding_exon;SN=F13D12.6;PN=F13D12.6;AAC=T->I;GRANT=89;GERP=-7.62;PHYLOP=-0.751;PHASTCONS=0.199;
II	12535772	gk157463	G	A	222	PASS	DP20=17;CMQ=60;ACGTN=17,0,0,0,0;GF=coding_exon;SN=F49C5.4;PN=F49C5.4;AAC=R->K;GRANT=26;GERP=NA;PHYLOP=NA;PHASTCONS=NA;
II	12541370	gk157478	G	A	222	PASS	DP20=13;CMQ=60;ACGTN=13,0,0,0,0;GF=coding_exon;SN=F49C5.4;PN=F49C5.4;AAC=G->R;GRANT=125;GERP=NA;PHYLOP=1.033;PHASTCONS=0.912;
II	12851699	gk158169	G	A	222	PASS	DP20=19;CMQ=60;ACGTN=19,0,0,0,0;GF=coding_exon;SN=Y46G5A.28;PN=Y46G5A.28;AAC=G->D;GRANT=94;GERP=NA;PHYLOP=NA;PHASTCONS=NA;
II	13515429	gk159736	G	A	203	PASS	DP20=10;CMQ=60;ACGTN=10,0,0,0,0;GF=coding_exon;SN=F54F11.2;PN=F54F11.2;AAC=G->E;GRANT=98;GERP=3.81;PHYLOP=2.420;PHASTCONS=1.000;
II	13960841	gk160773	G	A	222	PASS	DP20=15;CMQ=60;ACGTN=15,0,0,0,0;GF=coding_exon;SN=W07G1.5;PN=W07G1.5;AAC=P->S;GRANT=74;GERP=3.6;PHYLOP=2.296;PHASTCONS=0.999;
II	14205183	gk161405	G	A	222	PASS	DP20=10;CMQ=60;ACGTN=10,0,0,0,0;GF=coding_exon;SN=Y48B6A.7;PN=ace-4;AAC=S->N;GRANT=46;GERP=4.67;PHYLOP=2.847;PHASTCONS=0.997;
III	14651	gk163792	C	T	218	PASS	DP20=11;CMQ=60;ACGTN=0,0,0,11,0;GF=coding_exon;SN=H10E21.3;PN=nhr-80;AAC=A->T;GRANT=58;GERP=2.33;PHYLOP=1.478;PHASTCONS=0.993;
III	1775065	gk167396	T	C	222	PASS	DP20=18;CMQ=60;ACGTN=0,18,0,0,0;GF=coding_exon;SN=Y39A3CL.4;PN=Y39A3CL.4;AAC=Y->C;GRANT=194;GERP=-5.3;PHYLOP=-0.321;PHASTCONS=0.965;
III	3498920	gk170912	C	T	207	PASS	DP20=9;CMQ=60;ACGTN=0,0,0,9,0;GF=coding_exon;SN=M01F1.9;PN=M01F1.9;AAC=A->T;GRANT=58;GERP=4.67;PHYLOP=2.775;PHASTCONS=0.950;
III	4194382	gk172331	A	T	222	PASS	DP20=19;CMQ=60;ACGTN=0,0,0,19,0;GF=coding_exon;SN=R74.3;PN=xbp-1;AAC=M->L;GRANT=15;GERP=NA;PHYLOP=0.000;PHASTCONS=0.048;
III	5313274	gk174470	C	T	164	PASS	DP20=7;CMQ=60;ACGTN=0,0,0,7,0;GF=coding_exon;SN=F52C9.8;PN=pqe-1;AAC=H->Y;GRANT=83;GERP=NA;PHYLOP=NA;PHASTCONS=NA;
III	5905539	gk175616	G	A	222	PASS	DP20=17;CMQ=60;ACGTN=17,0,0,0,0;GF=coding_exon;SN=C28H8.9;PN=dpff-1;AAC=S->L;GRANT=145;GERP=4.67;PHYLOP=2.847;PHASTCONS=1.000;
III	9343914	gk181932	C	T	222	PASS	DP20=10;CMQ=60;ACGTN=0,0,0,10,0;GF=coding_exon;SN=K04H4.1;PN=emb-9;AAC=G->R;GRANT=125;GERP=4.67;PHYLOP=2.775;PHASTCONS=0.997;
III	10552088	gk944592	CA	C	.	PASS	INDEL=-1a;CLASS=induced;EIR=9,10552088,10552097;ICV=13,13;FIA=1.000;FCI=1.000;CMQ=93;GF=intron;SN=T21C12.8;PN=T21C12.8;RFC=no;AAC=not_calculated
III	11389472	gk186068	C	T	222	PASS	DP20=13;CMQ=60;ACGTN=0,0,0,13,0;GF=coding_exon;SN=Y47D3B.2;PN=nlp-21;AAC=V->I;GRANT=29;GERP=4.04;PHYLOP=2.370;PHASTCONS=0.999;
III	11977662	gk187324	C	T	222	PASS	DP20=12;CMQ=60;ACGTN=0,0,0,12,0;GF=coding_exon;SN=Y56A3A.30;PN=Y56A3A.30;AAC=D->N;GRANT=23;GERP=NA;PHYLOP=NA;PHASTCONS=NA;
IV	3505724	gk198158	C	T	222	PASS	DP20=11;CMQ=60;ACGTN=0,0,0,11,0;GF=coding_exon;SN=C09G12.10;PN=srz-83;AAC=P->L;GRANT=98;GERP=NA;PHYLOP=NA;PHASTCONS=NA;
IV	7245694	gk205130	C	T	222	PASS	DP20=13;CMQ=60;ACGTN=0,0,0,13,0;GF=coding_exon;SN=D2024.8;PN=col-114;AAC=G->R;GRANT=125;GERP=3.6;PHYLOP=2.239;PHASTCONS=1.000;
IV	7350620	gk205340	C	T	222	PASS	DP20=18;CMQ=60;ACGTN=0,0,0,18,0;GF=coding_exon;SN=Y40C5A.4;PN=Y40C5A.4;AAC=M->I;GRANT=10;GERP=4.26;PHYLOP=2.513;PHASTCONS=1.000;
IV	10129729	gk210249	A	C	222	PASS	DP20=18;CMQ=60;ACGTN=0,18,0,0,0;GF=coding_exon;SN=K08F4.3;PN=K08F4.3;AAC=K->T;GRANT=78;GERP=0.13;PHYLOP=-0.023;PHASTCONS=0.610;
IV	12860489	gk215387	T	A	222	PASS	DP20=12;CMQ=60;ACGTN=12,0,0,0,0;GF=coding_exon;SN=ZK896.8;PN=gcy-18;AAC=S->R;GRANT=110;GERP=-2.49;PHYLOP=-0.383;PHASTCONS=0.964;
IV	17114571	gk222753	C	T	222	PASS	DP20=21;CMQ=60;ACGTN=0,0,0,21,0;GF=coding_exon;SN=Y116A8C.33;PN=Y116A8C.33;AAC=H->Y;GRANT=83;GERP=NA;PHYLOP=NA;PHASTCONS=NA;
V	389950	gk224407	C	T	222	PASS	DP20=13;CMQ=60;ACGTN=0,0,0,13,0;GF=coding_exon;SN=ZK6.6;PN=ZK6.6;AAC=L->F;GRANT=22;GERP=3.38;PHYLOP=2.088;PHASTCONS=0.997;
V	2786617	gk229340	C	T	218	PASS	DP20=9;CMQ=60;ACGTN=0,0,0,9,0;GF=coding_exon;SN=F54E2.3;PN=ketn-1;AAC=E->K;GRANT=56;GERP=5.44;PHYLOP=3.148;PHASTCONS=1.000;
V	3375118	gk230635	C	T	222	PASS	DP20=22;CMQ=60;ACGTN=0,0,0,22,0;GF=coding_exon;SN=C04E12.9;PN=srbc-2;AAC=R->K;GRANT=26;GERP=NA;PHYLOP=NA;PHASTCONS=NA;
V	5664353	gk318519	A	T	100	PASS	DP20=9;CMQ=30;ACGTN=0,0,0,9,0;GF=coding_exon;SN=C14C11.1;PN=C14C11.1;AAC=H->L;GRANT=99;GERP=-9.35;PHYLOP=-0.911;PHASTCONS=0.034;
V	6148356	gk236638	G	A	222	PASS	DP20=20;CMQ=60;ACGTN=20,0,0,0,0;GF=coding_exon;SN=W06H8.8;PN=ttn-1;AAC=P->S;GRANT=74;GERP=5.44;PHYLOP=3.231;PHASTCONS=1.000;
V	7701562	gk239895	G	A	216	PASS	DP20=9;CMQ=60;ACGTN=9,0,0,0,0;GF=coding_exon;SN=ZK105.4;PN=srsx-40;AAC=L->F;GRANT=22;GERP=NA;PHYLOP=NA;PHASTCONS=NA;
V	10044405	gk244647	G	A	222	PASS	DP20=20;CMQ=60;ACGTN=20,0,0,0,0;GF=coding_exon;SN=F57A8.1;PN=F57A8.1;AAC=E->K;GRANT=56;GERP=3.17;PHYLOP=2.014;PHASTCONS=0.999;
V	10313338	gk245156	G	A	222	PASS	DP20=14;CMQ=60;ACGTN=14,0,0,0,0;GF=coding_exon;SN=B0024.6;PN=gcy-6;AAC=P->S;GRANT=74;GERP=3.81;PHYLOP=2.420;PHASTCONS=0.943;
V	12504295	gk249706	A	G	222	PASS	DP20=22;CMQ=60;ACGTN=0,0,22,0,0;GF=coding_exon;SN=T28H10.1;PN=T28H10.1;AAC=K->E;GRANT=56;GERP=3.78;PHYLOP=1.615;PHASTCONS=0.947;
V	13433826	gk251638	G	A	222	PASS	DP20=10;CMQ=60;ACGTN=10,0,0,0,0;GF=coding_exon;SN=Y2H9A.1;PN=mes-4;AAC=T->I;GRANT=89;GERP=NA;PHYLOP=NA;PHASTCONS=NA;
V	14611102	gk254032	G	A	222	PASS	DP20=16;CMQ=60;ACGTN=16,0,0,0,0;GF=coding_exon;SN=R11H6.5;PN=R11H6.5;AAC=P->S;GRANT=74;GERP=-8.48;PHYLOP=0.318;PHASTCONS=0.325;
V	17225092	gk259754	G	A	222	PASS	DP20=16;CMQ=60;ACGTN=16,0,0,0,0;GF=coding_exon;SN=T19C9.2;PN=srh-112;AAC=A->V;GRANT=64;GERP=NA;PHYLOP=NA;PHASTCONS=NA;
V	20637558	gk267549	G	A	222	PASS	DP20=14;CMQ=60;ACGTN=14,0,0,0,0;GF=coding_exon;SN=Y44A6B.3;PN=Y44A6B.3;AAC=P->S;GRANT=74;GERP=NA;PHYLOP=NA;PHASTCONS=NA;
X	1034151	gk270392	C	T	126	PASS	DP20=5;CMQ=60;ACGTN=0,0,0,5,0;GF=coding_exon;SN=F55A4.5;PN=stau-1;AAC=G->E;GRANT=98;GERP=4.67;PHYLOP=2.775;PHASTCONS=1.000;
X	2681134	gk950813	AT	A	.	PASS	INDEL=-1t;CLASS=induced;EIR=10,2681134,2681144;ICV=11,12;FIA=1.000;FCI=0.917;CMQ=93;GF=three_prime_UTR;SN=C09B7.1;PN=ser-7;RFC=no;AAC=not_calculated
X	3055738	gk318520	C	T	222	PASS	DP20=15;CMQ=60;ACGTN=0,0,0,15,0;GF=coding_exon;SN=C33D12.6;PN=tag-312;AAC=G->S;GRANT=56;GERP=4.67;PHYLOP=2.775;PHASTCONS=0.992;
X	3085058	gk275019	C	T	222	PASS	DP20=27;CMQ=60;ACGTN=0,0,0,27,0;GF=coding_exon;SN=F52E4.4;PN=twk-16;AAC=P->L;GRANT=98;GERP=4.67;PHYLOP=2.775;PHASTCONS=1.000;
X	3809040	gk276687	C	T	222	PASS	DP20=14;CMQ=60;ACGTN=0,0,0,14,0;GF=coding_exon;SN=F35A5.1;PN=F35A5.1;AAC=T->I;GRANT=89;GERP=2.54;PHYLOP=0.630;PHASTCONS=0.980;
X	4181008	gk277538	C	T	222	PASS	DP20=13;CMQ=60;ACGTN=0,0,0,13,0;GF=coding_exon;SN=F20B6.3;PN=mrp-6;AAC=G->E;GRANT=98;GERP=4.67;PHYLOP=2.775;PHASTCONS=0.987;
X	6769217	gk283625	C	T	222	PASS	DP20=13;CMQ=60;ACGTN=0,0,0,13,0;GF=coding_exon;SN=R03E9.4;PN=irk-1;AAC=A->T;GRANT=58;GERP=4.67;PHYLOP=2.775;PHASTCONS=0.995;
X	9515663	gk289819	C	T	222	PASS	DP20=27;CMQ=60;ACGTN=0,0,0,27,0;GF=coding_exon;SN=ZK899.8;PN=gap-2;AAC=S->F;GRANT=155;GERP=4.67;PHYLOP=2.775;PHASTCONS=0.597;
X	12327647	gk296147	G	A	222	PASS	DP20=18;CMQ=60;ACGTN=18,0,0,0,0;GF=coding_exon;SN=F17A2.6;PN=srd-41;AAC=R->H;GRANT=29;GERP=NA;PHYLOP=NA;PHASTCONS=NA;
X	12975131	gk297611	C	T	222	PASS	DP20=11;CMQ=60;ACGTN=0,0,0,11,0;GF=coding_exon;SN=VF11C1L.1;PN=ppk-3;AAC=E->K;GRANT=56;GERP=4.47;PHYLOP=2.642;PHASTCONS=1.000;
X	13101655	gk297844	C	T	222	PASS	DP20=13;CMQ=60;ACGTN=0,0,0,13,0;GF=coding_exon;SN=R03G8.4;PN=R03G8.4;AAC=D->N;GRANT=23;GERP=NA;PHYLOP=NA;PHASTCONS=NA;
X	13254917	gk298206	C	T	222	PASS	DP20=14;CMQ=60;ACGTN=0,0,0,14,0;GF=coding_exon;SN=K08H2.8;PN=nhr-32;AAC=R->*;GRANT=-1;GERP=3.81;PHYLOP=2.360;PHASTCONS=1.000;
X	13585598	gk299039	C	T	222	PASS	DP20=17;CMQ=60;ACGTN=0,0,0,17,0;GF=coding_exon;SN=F54B11.3;PN=unc-84;AAC=T->I;GRANT=89;GERP=4.67;PHYLOP=2.775;PHASTCONS=0.997;
X	13934876	gk299823	C	T	222	PASS	DP20=15;CMQ=60;ACGTN=0,0,0,15,0;GF=coding_exon;SN=K02B9.4;PN=elt-3;AAC=S->F;GRANT=155;GERP=4.24;PHYLOP=2.508;PHASTCONS=0.985;
X	14090466	gk300192	G	A	222	PASS	DP20=17;CMQ=60;ACGTN=17,0,0,0,0;GF=coding_exon;SN=F16B12.2;PN=dsl-4;AAC=W->*;GRANT=-1;GERP=NA;PHYLOP=NA;PHASTCONS=NA;
X	14218384	gk300507	C	T	182	PASS	DP20=10;CMQ=60;ACGTN=0,0,0,10,0;GF=coding_exon;SN=K06G5.1;PN=K06G5.1;AAC=P->S;GRANT=74;GERP=NA;PHYLOP=1.014;PHASTCONS=0.705;
X	15505184	gk303551	T	A	201	PASS	DP20=11;CMQ=60;ACGTN=11,0,0,0,0;GF=coding_exon;SN=H13N06.7;PN=H13N06.7;AAC=I->N;GRANT=149;GERP=1.75;PHYLOP=0.437;PHASTCONS=0.375;
X	15827646	gk304317	C	T	222	PASS	DP20=12;CMQ=60;ACGTN=0,0,0,12,0;GF=coding_exon;SN=Y7A5A.9;PN=Y7A5A.9;AAC=A->V;GRANT=64;GERP=NA;PHYLOP=NA;PHASTCONS=NA;
X	17192182	gk307477	C	T	218	PASS	DP20=10;CMQ=60;ACGTN=0,0,0,10,0;GF=coding_exon;SN=B0302.1;PN=kin-25;AAC=A->V;GRANT=64;GERP=4.67;PHYLOP=2.775;PHASTCONS=0.966;
I	1727142	gk939113	A	AT	.	PASS	INDEL=+1t;CLASS=induced;EIR=7,1727142,1727149;ICV=13,13;FIA=0.929;FCI=1.000;CMQ=93;GF=intron;SN=Y71G12B.11;PN=Y71G12B.11;RFC=no;AAC=not_calculated
I	2205038	gk104630	C	T	167	PASS	DP20=8;CMQ=60;ACGTN=0,0,0,8,0;GF=coding_exon;SN=W03F11.6;PN=afd-1;AAC=P->S;GRANT=74;GERP=3.78;PHYLOP=2.333;PHASTCONS=0.996;
I	2321189	gk104899	C	T	222	PASS	DP20=17;CMQ=60;ACGTN=0,0,0,17,0;GF=coding_exon;SN=Y39G10AR.14;PN=mcm-4;AAC=D->N;GRANT=23;GERP=3.38;PHYLOP=2.088;PHASTCONS=0.782;
I	4849380	gk110045	C	T	222	PASS	DP20=11;CMQ=60;ACGTN=0,0,0,11,0;GF=coding_exon;SN=F57C9.1;PN=F57C9.1;AAC=T->M;GRANT=81;GERP=3.81;PHYLOP=2.360;PHASTCONS=1.000;
I	8662992	gk117276	C	T	222	PASS	DP20=13;CMQ=60;ACGTN=0,0,0,13,0;GF=coding_exon;SN=F39H2.5;PN=mrt-1;AAC=T->I;GRANT=89;GERP=NA;PHYLOP=-0.028;PHASTCONS=0.738;
I	9140565	gk118168	G	T	222	PASS	DP20=19;CMQ=60;ACGTN=0,0,0,19,0;GF=coding_exon;SN=ZK858.6;PN=ZK858.6;AAC=T->N;GRANT=65;GERP=3.81;PHYLOP=2.420;PHASTCONS=0.984;
II	1046599	gk132887	G	A	222	PASS	DP20=19;CMQ=60;ACGTN=19,0,0,0,0;GF=coding_exon;SN=M01D1.1;PN=str-148;AAC=A->T;GRANT=58;GERP=NA;PHYLOP=NA;PHASTCONS=NA;
II	2510586	gk136229	G	A	222	PASS	DP20=16;CMQ=60;ACGTN=16,0,0,0,0;GF=coding_exon;SN=F59H5.1;PN=F59H5.1;AAC=D->N;GRANT=23;GERP=NA;PHYLOP=NA;PHASTCONS=NA;
II	4371313	gk140681	C	A	222	PASS	DP20=17;CMQ=60;ACGTN=17,0,0,0,0;GF=coding_exon;SN=B0286.3;PN=B0286.3;AAC=D->Y;GRANT=160;GERP=4.67;PHYLOP=2.775;PHASTCONS=0.998;
II	4371321	gk140682	G	A	222	PASS	DP20=19;CMQ=60;ACGTN=19,0,0,0,0;GF=coding_exon;SN=B0286.3;PN=B0286.3;AAC=A->V;GRANT=64;GERP=4.67;PHYLOP=2.847;PHASTCONS=0.994;
II	4634464	gk141222	G	A	222	PASS	DP20=18;CMQ=60;ACGTN=18,0,0,0,0;GF=coding_exon;SN=F35D11.11;PN=dyf-14;AAC=R->C;GRANT=180;GERP=3.68;PHYLOP=1.343;PHASTCONS=0.997;
II	6300771	gk144664	G	A	222	PASS	DP20=16;CMQ=60;ACGTN=16,0,0,0,0;GF=coding_exon;SN=C29F5.2;PN=sdz-3;AAC=G->D;GRANT=94;GERP=NA;PHYLOP=NA;PHASTCONS=NA;
II	7169810	gk146417	G	A	222	PASS	DP20=11;CMQ=60;ACGTN=11,0,0,0,0;GF=coding_exon;SN=C27H5.7;PN=dyf-13;AAC=L->F;GRANT=22;GERP=1.4;PHYLOP=0.362;PHASTCONS=0.873;
II	7587122	gk147179	G	A	222	PASS	DP20=17;CMQ=60;ACGTN=17,0,0,0,0;GF=coding_exon;SN=F35D2.5;PN=syd-1;AAC=P->L;GRANT=98;GERP=4.67;PHYLOP=2.847;PHASTCONS=0.999;
II	8605911	gk149191	G	A	222	PASS	DP20=12;CMQ=60;ACGTN=12,0,0,0,0;GF=coding_exon;SN=F28C6.6;PN=suf-1;AAC=G->R;GRANT=125;GERP=4.58;PHYLOP=2.809;PHASTCONS=0.970;
II	9017008	gk150035	G	A	222	PASS	DP20=16;CMQ=60;ACGTN=16,0,0,0,0;GF=coding_exon;SN=F44G4.8;PN=dep-1;AAC=S->F;GRANT=155;GERP=4.67;PHYLOP=2.847;PHASTCONS=0.989;
II	9478160	gk150957	G	A	222	PASS	DP20=13;CMQ=60;ACGTN=13,0,0,0,0;GF=coding_exon;SN=T19H5.3;PN=T19H5.3;AAC=V->M;GRANT=21;GERP=NA;PHYLOP=-0.190;PHASTCONS=0.695;
II	9999194	gk151973	G	A	222	PASS	DP20=11;CMQ=60;ACGTN=11,0,0,0,0;GF=coding_exon;SN=ZK892.1;PN=lec-3;AAC=E->K;GRANT=56;GERP=3.81;PHYLOP=2.420;PHASTCONS=0.999;
II	10155917	gk152315	G	A	222	PASS	DP20=20;CMQ=60;ACGTN=20,0,0,0,0;GF=coding_exon;SN=F33H1.6;PN=F33H1.6;AAC=R->Q;GRANT=43;GERP=3.81;PHYLOP=2.420;PHASTCONS=0.991;
II	10809519	gk153754	G	A	222	PASS	DP20=17;CMQ=60;ACGTN=17,0,0,0,0;GF=coding_exon;SN=R06F6.6;PN=ceh-62;AAC=E->K;GRANT=56;GERP=1.87;PHYLOP=0.594;PHASTCONS=0.992;
II	10864179	gk153874	G	A	222	PASS	DP20=13;CMQ=60;ACGTN=13,0,0,0,0;GF=coding_exon;SN=M106.4;PN=M106.4;AAC=L->F;GRANT=22;GERP=3.81;PHYLOP=2.420;PHASTCONS=0.990;
II	13608728	gk159932	G	A	222	PASS	DP20=12;CMQ=60;ACGTN=12,0,0,0,0;GF=coding_exon;SN=Y48E1B.10;PN=gst-20;AAC=S->F;GRANT=155;GERP=NA;PHYLOP=NA;PHASTCONS=NA;
II	14061190	gk161050	G	A	101	PASS	DP20=5;CMQ=60;ACGTN=5,0,0,0,0;GF=coding_exon;SN=W01G7.4;PN=W01G7.4;AAC=D->N;GRANT=23;GERP=-5.05;PHYLOP=-0.703;PHASTCONS=0.023;
II	14628833	gk162288	G	A	222	PASS	DP20=11;CMQ=60;ACGTN=11,0,0,0,0;GF=coding_exon;SN=C38C6.6;PN=tag-297;AAC=G->R;GRANT=125;GERP=4.04;PHYLOP=2.433;PHASTCONS=1.000;
III	240815	gk164272	G	A	138	PASS	DP20=5;CMQ=60;ACGTN=5,0,0,0,0;GF=coding_exon;SN=Y50D7A.4;PN=hpo-29;AAC=E->K;GRANT=56;GERP=-7.62;PHYLOP=-0.074;PHASTCONS=0.469;
III	5204823	gk174229	G	A	222	PASS	DP20=14;CMQ=60;ACGTN=14,0,0,0,0;GF=coding_exon;SN=ZC155.3;PN=morc-1;AAC=S->L;GRANT=145;GERP=NA;PHYLOP=NA;PHASTCONS=NA;
III	5476432	gk174793	G	A	133	PASS	DP20=6;CMQ=60;ACGTN=6,0,0,0,0;GF=coding_exon;SN=F48E8.1;PN=lon-1;AAC=C->Y;GRANT=194;GERP=3.81;PHYLOP=2.420;PHASTCONS=0.995;
III	6465523	gk176653	G	A	222	PASS	DP20=19;CMQ=60;ACGTN=19,0,0,0,0;GF=coding_exon;SN=T26A5.3;PN=nduf-2.2;AAC=E->K;GRANT=56;GERP=3.81;PHYLOP=2.420;PHASTCONS=0.996;
III	7750669	gk178860	G	A	222	PASS	DP20=18;CMQ=60;ACGTN=18,0,0,0,0;GF=coding_exon;SN=ZK112.7;PN=cdh-3;AAC=R->*;GRANT=-1;GERP=-0.38;PHYLOP=0.160;PHASTCONS=0.073;
III	8255911	gk179827	G	A	222	PASS	DP20=10;CMQ=60;ACGTN=10,0,0,0,0;GF=coding_exon;SN=F09G8.5;PN=F09G8.5;AAC=E->K;GRANT=56;GERP=4.14;PHYLOP=2.551;PHASTCONS=0.999;
III	9573674	gk182371	G	A	222	PASS	DP20=13;CMQ=60;ACGTN=13,0,0,0,0;GF=coding_exon;SN=C48B4.4;PN=ced-7;AAC=P->S;GRANT=74;GERP=3.81;PHYLOP=2.420;PHASTCONS=1.000;
III	10849199	gk184978	C	T	193	PASS	DP20=9;CMQ=60;ACGTN=0,0,0,9,0;GF=coding_exon;SN=Y39A1C.4;PN=hex-3;AAC=R->W;GRANT=101;GERP=4.67;PHYLOP=2.775;PHASTCONS=0.951;
III	11390996	gk944757	C	CA	.	PASS	INDEL=+1a;CLASS=induced;EIR=13,11390996,11391009;ICV=4,5;FIA=0.833;FCI=0.800;CMQ=93;GF=intron;SN=Y47D3B.2;PN=nlp-21;RFC=no;AAC=not_calculated
IV	1174857	gk193603	C	T	176	PASS	DP20=7;CMQ=60;ACGTN=0,0,0,7,0;GF=coding_exon;SN=C50A2.2;PN=cec-2;AAC=H->Y;GRANT=83;GERP=NA;PHYLOP=NA;PHASTCONS=NA;
IV	2127565	gk195536	C	T	117	PASS	DP20=5;CMQ=60;ACGTN=0,0,0,5,0;GF=coding_exon;SN=C23H5.9;PN=grl-20;AAC=G->R;GRANT=125;GERP=2.55;PHYLOP=1.656;PHASTCONS=0.977;
IV	3464724	gk198079	C	T	223	PASS	DP20=13;CMQ=60;ACGTN=0,1,0,12,0;GF=coding_exon;SN=F58E2.4;PN=F58E2.4;AAC=T->I;GRANT=89;GERP=NA;PHYLOP=NA;PHASTCONS=NA;
IV	3945343	gk199076	C	T	222	PASS	DP20=13;CMQ=60;ACGTN=0,0,0,13,0;GF=coding_exon;SN=Y46C8AL.5;PN=clec-72;AAC=T->I;GRANT=89;GERP=NA;PHYLOP=NA;PHASTCONS=NA;
IV	4884876	gk201022	C	T	222	PASS	DP20=13;CMQ=60;ACGTN=0,0,0,13,0;GF=coding_exon;SN=T08B6.6;PN=str-166;AAC=P->S;GRANT=74;GERP=NA;PHYLOP=0.935;PHASTCONS=0.934;
IV	7180249	gk204982	C	T	222	PASS	DP20=12;CMQ=60;ACGTN=0,0,0,12,0;GF=coding_exon;SN=C42D4.3;PN=C42D4.3;AAC=T->I;GRANT=89;GERP=3.18;PHYLOP=1.970;PHASTCONS=0.978;
IV	8590819	gk207480	C	T	222	PASS	DP20=12;CMQ=60;ACGTN=0,0,0,12,0;GF=coding_exon;SN=Y59H11AR.2;PN=catp-7;AAC=S->L;GRANT=145;GERP=1.67;PHYLOP=1.195;PHASTCONS=0.922;
IV	9346009	gk208793	C	T	222	PASS	DP20=13;CMQ=60;ACGTN=0,0,0,13,0;GF=coding_exon;SN=T20D3.11;PN=T20D3.11;AAC=A->T;GRANT=58;GERP=-7.62;PHYLOP=-0.431;PHASTCONS=0.786;
IV	9776475	gk209576	C	T	222	PASS	DP20=15;CMQ=60;ACGTN=0,0,0,15,0;GF=coding_exon;SN=T13F2.7;PN=sna-2;AAC=G->R;GRANT=125;GERP=1.49;PHYLOP=1.080;PHASTCONS=0.989;
IV	10967609	gk211791	C	T	222	PASS	DP20=14;CMQ=60;ACGTN=0,0,0,14,0;GF=coding_exon;SN=Y69E1A.8;PN=Y69E1A.8;AAC=S->L;GRANT=145;GERP=4.67;PHYLOP=2.775;PHASTCONS=0.991;
IV	11478278	gk212776	C	T	222	PASS	DP20=16;CMQ=60;ACGTN=0,0,0,16,0;GF=coding_exon;SN=C10C6.6;PN=C10C6.6;AAC=R->K;GRANT=26;GERP=4.67;PHYLOP=2.775;PHASTCONS=1.000;
IV	14933563	gk219084	T	A	222	PASS	DP20=19;CMQ=60;ACGTN=19,0,0,0,0;GF=coding_exon;SN=Y57G11C.1131;PN=Y57G11C.1131;AAC=S->T;GRANT=58;GERP=NA;PHYLOP=NA;PHASTCONS=NA;
IV	15130872	gk318523	C	T	30	PASS	DP20=3;CMQ=30;ACGTN=0,0,0,3,0;GF=coding_exon;SN=M199.5;PN=col-135;AAC=G->S;GRANT=56;GERP=NA;PHYLOP=NA;PHASTCONS=NA;
IV	15640312	gk220265	C	T	222	PASS	DP20=13;CMQ=60;ACGTN=0,0,0,13,0;GF=coding_exon;SN=Y105C5A.11;PN=srg-19;AAC=G->R;GRANT=125;GERP=NA;PHYLOP=NA;PHASTCONS=NA;
V	492745	gk947611	TA	T	.	PASS	INDEL=-1a;CLASS=induced;EIR=10,492745,492755;ICV=15,15;FIA=1.000;FCI=1.000;CMQ=93;GF=intron;SN=T01G6.3;PN=str-196;RFC=no;AAC=not_calculated
V	1293316	gk226497	C	T	222	PASS	DP20=12;CMQ=60;ACGTN=0,0,0,12,0;GF=coding_exon;SN=F16B3.1;PN=egl-2;AAC=V->I;GRANT=29;GERP=NA;PHYLOP=1.014;PHASTCONS=0.983;
V	1502277	gk226964	C	T	222	PASS	DP20=12;CMQ=60;ACGTN=0,0,0,12,0;GF=coding_exon;SN=C38C3.7;PN=C38C3.7;AAC=D->N;GRANT=23;GERP=NA;PHYLOP=NA;PHASTCONS=NA;
V	2131705	gk947858	CA	C	.	PASS	INDEL=-1a;CLASS=induced;EIR=10,2131705,2131715;ICV=9,9;FIA=1.000;FCI=1.000;CMQ=93;GF=three_prime_UTR;SN=F22F7.7;PN=F22F7.7;RFC=no;AAC=not_calculated
V	2158181	gk228404	C	T	222	PASS	DP20=17;CMQ=60;ACGTN=0,0,0,17,0;GF=coding_exon;SN=C45H4.8;PN=srbc-22;AAC=R->C;GRANT=180;GERP=NA;PHYLOP=1.003;PHASTCONS=0.669;
V	2266980	gk228682	C	T	215	PASS	DP20=10;CMQ=60;ACGTN=0,0,0,10,0;GF=coding_exon;SN=Y5H2A.2;PN=nhr-275;AAC=G->S;GRANT=56;GERP=-4.18;PHYLOP=0.176;PHASTCONS=0.317;
V	2762526	gk229289	C	T	222	PASS	DP20=15;CMQ=60;ACGTN=0,0,0,15,0;GF=coding_exon;SN=R05D8.7;PN=R05D8.7;AAC=G->D;GRANT=94;GERP=2.26;PHYLOP=1.398;PHASTCONS=0.984;
V	2974881	gk229750	C	T	184	PASS	DP20=16;CMQ=45;ACGTN=0,0,0,16,0;GF=coding_exon;SN=C44C3.11;PN=srw-123;AAC=E->K;GRANT=56;GERP=2.33;PHYLOP=1.478;PHASTCONS=0.915;
V	4270463	gk232586	G	A	222	PASS	DP20=18;CMQ=40;ACGTN=18,0,0,0,0;GF=coding_exon;SN=F47D2.6;PN=srt-38;AAC=T->I;GRANT=89;GERP=2.65;PHYLOP=1.627;PHASTCONS=0.986;
V	5314397	gk234903	C	T	222	PASS	DP20=11;CMQ=60;ACGTN=0,0,0,11,0;GF=coding_exon;SN=C10G8.2;PN=C10G8.2;AAC=P->S;GRANT=74;GERP=3.81;PHYLOP=2.360;PHASTCONS=0.987;
V	11908316	gk248438	C	T	222	PASS	DP20=21;CMQ=60;ACGTN=0,0,0,21,0;GF=coding_exon;SN=R31.1;PN=sma-1;AAC=A->V;GRANT=64;GERP=4.03;PHYLOP=0.859;PHASTCONS=0.981;
V	12081458	gk248786	C	T	222	PASS	DP20=11;CMQ=60;ACGTN=0,0,0,11,0;GF=coding_exon;SN=R07B7.8;PN=R07B7.8;AAC=A->T;GRANT=58;GERP=4.05;PHYLOP=2.376;PHASTCONS=0.998;
V	15445228	gk255785	C	T	222	PASS	DP20=14;CMQ=60;ACGTN=0,0,0,14,0;GF=coding_exon;SN=T26H5.9;PN=T26H5.9;AAC=P->L;GRANT=98;GERP=NA;PHYLOP=NA;PHASTCONS=NA;
V	15771543	gk256500	C	T	222	PASS	DP20=13;CMQ=60;ACGTN=0,0,0,13,0;GF=coding_exon;SN=F57A10.5;PN=nhr-60;AAC=V->I;GRANT=29;GERP=NA;PHYLOP=1.003;PHASTCONS=0.900;
V	16021925	gk257082	C	T	222	PASS	DP20=17;CMQ=60;ACGTN=0,0,0,17,0;GF=coding_exon;SN=T10C6.4;PN=srx-44;AAC=S->F;GRANT=155;GERP=-3.33;PHYLOP=-0.012;PHASTCONS=0.656;
V	19234624	gk264145	C	T	222	PASS	DP20=14;CMQ=60;ACGTN=0,0,0,14,0;GF=coding_exon;SN=T26H2.4;PN=fbxb-116;AAC=H->Y;GRANT=83;GERP=NA;PHYLOP=NA;PHASTCONS=NA;
V	20293488	gk266663	C	T	186	PASS	DP20=8;CMQ=60;ACGTN=0,0,0,8,0;GF=coding_exon;SN=ZC15.6;PN=clec-261;AAC=A->T;GRANT=58;GERP=NA;PHYLOP=NA;PHASTCONS=NA;
V	20889344	gk268206	C	T	222	PASS	DP20=27;CMQ=60;ACGTN=0,0,0,27,0;GF=coding_exon;SN=F25C8.3;PN=unc-80;AAC=L->F;GRANT=22;GERP=2.05;PHYLOP=0.381;PHASTCONS=0.211;
X	2987475	gk274814	G	A	222	PASS	DP20=10;CMQ=60;ACGTN=10,0,0,0,0;GF=coding_exon;SN=Y41G9A.1;PN=osm-5;AAC=M->I;GRANT=10;GERP=3.81;PHYLOP=2.420;PHASTCONS=1.000;
X	4646728	gk278601	G	A	222	PASS	DP20=12;CMQ=60;ACGTN=12,0,0,0,0;GF=coding_exon;SN=C46C11.4;PN=C46C11.4;AAC=L->F;GRANT=22;GERP=NA;PHYLOP=NA;PHASTCONS=NA;
X	5329597	gk280253	G	A	210	PASS	DP20=9;CMQ=60;ACGTN=9,0,0,0,0;GF=coding_exon;SN=C26B9.5;PN=C26B9.5;AAC=G->R;GRANT=125;GERP=4.67;PHYLOP=2.847;PHASTCONS=0.999;
X	6044998	gk951293	AACGC	A	.	PASS	INDEL=-4acgc;CLASS=induced;EIR=5,6044998,6045003;ICV=17,17;FIA=1.000;FCI=1.000;CMQ=93;GF=coding_exon;SN=C09B8.7;PN=pak-1;RFC=yes;AAC=not_calculated
X	6173194	gk282268	G	A	222	PASS	DP20=19;CMQ=60;ACGTN=19,0,0,0,0;GF=coding_exon;SN=T25B2.2;PN=T25B2.2;AAC=G->E;GRANT=98;GERP=3.6;PHYLOP=2.296;PHASTCONS=1.000;
X	6384192	gk282787	G	A	222	PASS	DP20=16;CMQ=60;ACGTN=16,0,0,0,0;GF=coding_exon;SN=SSSD1.1;PN=igcm-2;AAC=T->I;GRANT=89;GERP=4.67;PHYLOP=2.847;PHASTCONS=0.998;
X	8094762	gk286719	G	A	213	PASS	DP20=10;CMQ=60;ACGTN=10,0,0,0,0;GF=coding_exon;SN=K07E3.7;PN=catp-5;AAC=H->Y;GRANT=83;GERP=3.81;PHYLOP=2.420;PHASTCONS=0.998;
X	8828430	gk288260	G	A	222	PASS	DP20=14;CMQ=60;ACGTN=14,0,0,0,0;GF=coding_exon;SN=C28G1.5;PN=C28G1.5;AAC=S->L;GRANT=145;GERP=NA;PHYLOP=1.023;PHASTCONS=0.984;
X	9030606	gk288704	G	A	180	PASS	DP20=9;CMQ=60;ACGTN=9,0,0,0,0;GF=coding_exon;SN=T25B6.7;PN=snf-12;AAC=A->T;GRANT=58;GERP=3.57;PHYLOP=2.262;PHASTCONS=1.000;
X	10224185	gk291427	G	A	222	PASS	DP20=18;CMQ=60;ACGTN=18,0,0,0,0;GF=coding_exon;SN=C14H10.3;PN=C14H10.3;AAC=S->L;GRANT=145;GERP=4.67;PHYLOP=2.847;PHASTCONS=0.995;
X	10398529	gk291788	G	A	222	PASS	DP20=19;CMQ=60;ACGTN=19,0,0,0,0;GF=coding_exon;SN=F46F6.2;PN=pkn-1;AAC=G->E;GRANT=98;GERP=4.67;PHYLOP=2.847;PHASTCONS=1.000;
X	11931052	gk952028	G	GA	.	PASS	INDEL=+1a;CLASS=induced;EIR=1,11931052,11931053;ICV=16,16;FIA=1.000;FCI=1.000;CMQ=93;GF=coding_exon;SN=F55G7.2;PN=F55G7.2;RFC=yes;AAC=not_calculated
X	11931054	gk318525	T	A	222	PASS	DP20=16;CMQ=60;ACGTN=16,0,0,0,0;GF=coding_exon;SN=F55G7.2;PN=F55G7.2;AAC=Y->F;GRANT=22;GERP=NA;PHYLOP=NA;PHASTCONS=NA;
X	12866817	gk297378	G	A	222	PASS	DP20=11;CMQ=60;ACGTN=11,0,0,0,0;GF=coding_exon;SN=T14G8.3;PN=T14G8.3;AAC=A->T;GRANT=58;GERP=4.67;PHYLOP=2.847;PHASTCONS=1.000;
X	13350570	gk298457	G	A	178	PASS	DP20=7;CMQ=60;ACGTN=7,0,0,0,0;GF=coding_exon;SN=F46G10.6;PN=mxl-3;AAC=S->F;GRANT=155;GERP=0.748;PHYLOP=0.082;PHASTCONS=0.800;
X	14078043	gk300166	A	T	222	PASS	DP20=13;CMQ=60;ACGTN=0,0,0,13,0;GF=coding_exon;SN=C33G3.5;PN=C33G3.5;AAC=D->E;GRANT=45;GERP=0.189;PHYLOP=0.017;PHASTCONS=0.665;
X	14985068	gk302346	G	A	211	PASS	DP20=11;CMQ=60;ACGTN=11,0,0,0,0;GF=coding_exon;SN=F20D1.6;PN=rbg-1;AAC=E->K;GRANT=56;GERP=4.67;PHYLOP=2.847;PHASTCONS=0.960;
I	2895833	gk318548	G	A	222	PASS	DP20=12;CMQ=60;ACGTN=12,0,0,0,0;GF=coding_exon;SN=Y71F9AL.17;PN=Y71F9AL.17;AAC=P->S;GRANT=74;GERP=4.67;PHYLOP=2.847;PHASTCONS=0.998;
I	3031732	gk318549	C	T	99.3	PASS	DP20=4;CMQ=60;ACGTN=0,0,0,4,0;GF=coding_exon;SN=Y54E10BR.6;PN=rpb-7;AAC=V->I;GRANT=29;GERP=3.81;PHYLOP=2.360;PHASTCONS=1.000;
I	3268490	gk318551	G	A	222	PASS	DP20=16;CMQ=60;ACGTN=16,0,0,0,0;GF=coding_exon;SN=W01B11.3;PN=nol-5;AAC=E->K;GRANT=56;GERP=4.67;PHYLOP=2.847;PHASTCONS=0.997;
I	3292391	gk939500	CT	C	.	PASS	INDEL=-1t;CLASS=induced;EIR=9,3292391,3292400;ICV=7,7;FIA=1.000;FCI=1.000;CMQ=93;GF=intron;SN=W01B11.2;PN=sulp-6;RFC=no;AAC=not_calculated
I	3932528	gk318557	G	A	180	PASS	DP20=8;CMQ=60;ACGTN=8,0,0,0,0;GF=coding_exon;SN=T21E3.1;PN=egg-4;AAC=R->K;GRANT=26;GERP=3.39;PHYLOP=2.147;PHASTCONS=0.999;
I	5136093	gk318570	G	A	222	PASS	DP20=14;CMQ=60;ACGTN=13,0,0,0,1;GF=coding_exon;SN=Y110A7A.5;PN=mtm-1;AAC=R->K;GRANT=26;GERP=2.05;PHYLOP=0.767;PHASTCONS=0.286;
I	5160055	gk318571	G	A	189	PASS	DP20=14;CMQ=60;ACGTN=13,0,1,0,0;GF=coding_exon;SN=Y110A7A.18;PN=ppw-2;AAC=H->Y;GRANT=83;GERP=0.433;PHYLOP=-0.015;PHASTCONS=0.021;
I	5260625	gk318572	G	A	206	PASS	DP20=11;CMQ=60;ACGTN=10,0,1,0,0;GF=coding_exon;SN=B0261.2;PN=let-363;AAC=E->K;GRANT=56;GERP=4.67;PHYLOP=2.847;PHASTCONS=1.000;
I	5349426	gk318573	G	A	222	PASS	DP20=13;CMQ=60;ACGTN=13,0,0,0,0;GF=coding_exon;SN=F55A12.5;PN=F55A12.5;AAC=D->N;GRANT=23;GERP=4.67;PHYLOP=2.847;PHASTCONS=0.983;
I	5364082	gk318574	G	A	222	PASS	DP20=10;CMQ=60;ACGTN=10,0,0,0,0;GF=coding_exon;SN=F55A12.3;PN=ppk-1;AAC=D->N;GRANT=23;GERP=4.67;PHYLOP=2.847;PHASTCONS=0.999;
I	6255497	gk318580	C	T	222	PASS	DP20=19;CMQ=60;ACGTN=0,0,0,19,0;GF=coding_exon;SN=C48E7.2;PN=C48E7.2;AAC=T->M;GRANT=81;GERP=3.6;PHYLOP=2.239;PHASTCONS=0.989;
I	6344419	gk318582	C	T	222	PASS	DP20=13;CMQ=60;ACGTN=0,0,0,13,0;GF=coding_exon;SN=K04F10.4;PN=bli-4;AAC=L->F;GRANT=22;GERP=3.57;PHYLOP=1.305;PHASTCONS=0.990;
I	6511462	gk318584	C	T	222	PASS	DP20=15;CMQ=60;ACGTN=0,0,0,15,0;GF=coding_exon;SN=C55B7.2;PN=gly-2;AAC=A->V;GRANT=64;GERP=3.6;PHYLOP=2.239;PHASTCONS=0.996;
I	6653451	gk318585	G	A	200	PASS	DP20=8;CMQ=60;ACGTN=8,0,0,0,0;GF=coding_exon;SN=ZC581.3;PN=ZC581.3;AAC=A->T;GRANT=58;GERP=2.38;PHYLOP=0.508;PHASTCONS=0.986;
I	7672428	gk318587	G	A	222	PASS	DP20=14;CMQ=60;ACGTN=14,0,0,0,0;GF=coding_exon;SN=F26A3.6;PN=del-3;AAC=R->C;GRANT=180;GERP=2.95;PHYLOP=1.904;PHASTCONS=0.968;
I	8900163	gk318594	G	A	196	PASS	DP20=8;CMQ=60;ACGTN=8,0,0,0,0;GF=coding_exon;SN=T08G11.5;PN=unc-29;AAC=S->L;GRANT=145;GERP=3.6;PHYLOP=2.296;PHASTCONS=0.993;
I	10534263	gk318598	G	A	225	PASS	DP20=15;CMQ=60;ACGTN=13,0,2,0,0;GF=coding_exon;SN=F59C6.11;PN=F59C6.11;AAC=G->S;GRANT=56;GERP=3.81;PHYLOP=2.420;PHASTCONS=1.000;
I	12720157	gk318602	G	A	222	PASS	DP20=12;CMQ=60;ACGTN=12,0,0,0,0;GF=coding_exon;SN=T06G6.7;PN=srw-88;AAC=G->E;GRANT=98;GERP=NA;PHYLOP=NA;PHASTCONS=NA;
I	13473926	gk318604	G	A	118	PASS	DP20=5;CMQ=60;ACGTN=5,0,0,0,0;GF=coding_exon;SN=Y48G10A.3;PN=Y48G10A.3;AAC=Q->*;GRANT=-1;GERP=3.38;PHYLOP=2.140;PHASTCONS=1.000;
I	14776517	gk318607	C	T	222	PASS	DP20=11;CMQ=60;ACGTN=0,0,0,11,0;GF=coding_exon;SN=F39B2.5;PN=F39B2.5;AAC=D->N;GRANT=23;GERP=-2.96;PHYLOP=-0.450;PHASTCONS=0.509;
II	127361	gk318609	C	T	222	PASS	DP20=14;CMQ=60;ACGTN=0,0,0,14,0;GF=coding_exon;SN=K10B4.5;PN=srd-3;AAC=A->T;GRANT=58;GERP=1.16;PHYLOP=0.447;PHASTCONS=0.943;
II	232016	gk318610	C	T	157	PASS	DP20=11;CMQ=60;ACGTN=0,0,0,11,0;GF=coding_exon;SN=Y43H11AL.1;PN=Y43H11AL.1;AAC=M->I;GRANT=10;GERP=0.0859;PHYLOP=0.034;PHASTCONS=0.846;
II	328108	gk318611	C	T	177	PASS	DP20=7;CMQ=60;ACGTN=0,0,0,7,0;GF=coding_exon;SN=K01A2.1;PN=sgcb-1;AAC=H->Y;GRANT=83;GERP=3.53;PHYLOP=1.266;PHASTCONS=0.997;
II	1407173	gk318616	C	T	144	PASS	DP20=7;CMQ=60;ACGTN=0,0,0,7,0;GF=coding_exon;SN=Y51H7C.6;PN=cogc-4;AAC=S->F;GRANT=155;GERP=3.97;PHYLOP=2.364;PHASTCONS=0.999;
II	2262981	gk318618	C	A	222	PASS	DP20=12;CMQ=60;ACGTN=12,0,0,0,0;GF=coding_exon;SN=K09F6.4;PN=K09F6.4;AAC=E->*;GRANT=-1;GERP=NA;PHYLOP=NA;PHASTCONS=NA;
II	3667789	gk318626	C	T	131	PASS	DP20=8;CMQ=60;ACGTN=0,0,0,8,0;GF=coding_exon;SN=F19B10.7;PN=srx-97;AAC=V->I;GRANT=29;GERP=2.26;PHYLOP=1.457;PHASTCONS=0.982;
II	3878822	gk318628	C	T	111	PASS	DP20=6;CMQ=60;ACGTN=0,1,0,5,0;GF=coding_exon;SN=C49D10.3;PN=srh-250;AAC=S->F;GRANT=155;GERP=NA;PHYLOP=NA;PHASTCONS=NA;
II	5955690	gk318632	C	T	222	PASS	DP20=15;CMQ=60;ACGTN=0,0,0,15,0;GF=coding_exon;SN=B0034.3;PN=casy-1;AAC=C->Y;GRANT=194;GERP=3.38;PHYLOP=2.088;PHASTCONS=0.998;
II	7297102	gk318638	C	T	222	PASS	DP20=11;CMQ=60;ACGTN=0,0,0,11,0;GF=coding_exon;SN=C30G12.7;PN=puf-8;AAC=A->T;GRANT=58;GERP=3.81;PHYLOP=2.360;PHASTCONS=0.993;
II	7604845	gk318639	C	T	207	PASS	DP20=10;CMQ=60;ACGTN=0,0,0,10,0;GF=coding_exon;SN=R07G3.6;PN=R07G3.6;AAC=A->T;GRANT=58;GERP=4.67;PHYLOP=2.775;PHASTCONS=1.000;
II	8042738	gk318640	C	T	222	PASS	DP20=15;CMQ=60;ACGTN=0,0,0,15,0;GF=coding_exon;SN=T05H10.1;PN=T05H10.1;AAC=P->S;GRANT=74;GERP=2.19;PHYLOP=0.791;PHASTCONS=0.155;
II	8250173	gk318641	C	T	222	PASS	DP20=12;CMQ=60;ACGTN=0,0,0,12,0;GF=coding_exon;SN=F35C11.4;PN=F35C11.4;AAC=P->S;GRANT=74;GERP=-1.25;PHYLOP=0.013;PHASTCONS=0.153;
II	8840944	gk318645	C	T	197	PASS	DP20=10;CMQ=60;ACGTN=0,0,0,10,0;GF=coding_exon;SN=F46C5.6;PN=F46C5.6;AAC=S->N;GRANT=46;GERP=-1.34;PHYLOP=-0.202;PHASTCONS=0.025;
II	10099442	gk318649	C	T	222	PASS	DP20=14;CMQ=60;ACGTN=0,0,0,14,0;GF=coding_exon;SN=ZK945.2;PN=pas-7;AAC=A->T;GRANT=58;GERP=2.76;PHYLOP=0.549;PHASTCONS=0.968;
II	10307426	gk318650	C	T	168	PASS	DP20=7;CMQ=60;ACGTN=0,0,0,7,0;GF=coding_exon;SN=ZK970.5;PN=gcy-4;AAC=M->I;GRANT=10;GERP=1.25;PHYLOP=0.364;PHASTCONS=0.886;
II	10883719	gk318652	C	T	210	PASS	DP20=14;CMQ=60;ACGTN=0,2,0,12,0;GF=coding_exon;SN=F44F4.2;PN=egg-3;AAC=M->I;GRANT=10;GERP=3.17;PHYLOP=1.964;PHASTCONS=0.999;
II	11235701	gk318654	C	T	222	PASS	DP20=16;CMQ=60;ACGTN=0,0,0,16,0;GF=coding_exon;SN=T06D8.6;PN=cchl-1;AAC=V->M;GRANT=21;GERP=4.67;PHYLOP=2.775;PHASTCONS=0.999;
II	12730022	gk318661	C	T	173	PASS	DP20=7;CMQ=60;ACGTN=0,0,0,7,0;GF=coding_exon;SN=Y46G5A.4;PN=snrp-200;AAC=V->I;GRANT=29;GERP=4.14;PHYLOP=2.470;PHASTCONS=0.989;
II	13416728	gk318664	T	A	217	PASS	DP20=10;CMQ=60;ACGTN=10,0,0,0,0;GF=coding_exon;SN=Y48E1C.1;PN=Y48E1C.1;AAC=S->R;GRANT=110;GERP=3.81;PHYLOP=1.836;PHASTCONS=0.996;
II	15019326	gk318670	C	T	214	PASS	DP20=9;CMQ=60;ACGTN=0,0,0,9,0;GF=coding_exon;SN=Y53F4B.12;PN=Y53F4B.12;AAC=P->L;GRANT=98;GERP=NA;PHYLOP=NA;PHASTCONS=NA;
III	2039505	gk318673	G	A	222	PASS	DP20=12;CMQ=60;ACGTN=12,0,0,0,0;GF=coding_exon;SN=M01E10.2;PN=dpy-1;AAC=P->S;GRANT=74;GERP=3.81;PHYLOP=2.420;PHASTCONS=1.000;
III	2244865	gk318675	C	T	211	PASS	DP20=12;CMQ=60;ACGTN=0,0,0,12,0;GF=coding_exon;SN=C39B5.11;PN=srd-67;AAC=G->R;GRANT=125;GERP=NA;PHYLOP=NA;PHASTCONS=NA;
III	2895458	gk318680	C	T	226	PASS	DP20=13;CMQ=60;ACGTN=0,1,0,12,0;GF=coding_exon;SN=T20B6.2;PN=T20B6.2;AAC=H->Y;GRANT=83;GERP=NA;PHYLOP=NA;PHASTCONS=NA;
III	2960382	gk318681	C	T	109	PASS	DP20=4;CMQ=60;ACGTN=0,0,0,4,0;GF=coding_exon;SN=H05C05.1;PN=H05C05.1;AAC=S->F;GRANT=155;GERP=NA;PHYLOP=NA;PHASTCONS=NA;
III	3326700	gk318682	C	T	144	PASS	DP20=8;CMQ=60;ACGTN=0,1,0,7,0;GF=coding_exon;SN=Y53G8AR.2;PN=phf-15;AAC=A->V;GRANT=64;GERP=3.17;PHYLOP=1.964;PHASTCONS=0.990;
III	3757305	gk318683	C	T	222	PASS	DP20=12;CMQ=60;ACGTN=0,0,0,12,0;GF=coding_exon;SN=F34D10.6;PN=F34D10.6;AAC=V->M;GRANT=21;GERP=4.67;PHYLOP=2.775;PHASTCONS=0.894;
III	3817754	gk318685	C	T	222	PASS	DP20=17;CMQ=60;ACGTN=0,0,0,17,0;GF=coding_exon;SN=R13G10.1;PN=dpy-27;AAC=E->K;GRANT=56;GERP=NA;PHYLOP=NA;PHASTCONS=NA;
III	4474784	gk318688	G	A	222	PASS	DP20=13;CMQ=60;ACGTN=13,0,0,0,0;GF=coding_exon;SN=F56F3.1;PN=ifet-1;AAC=A->V;GRANT=64;GERP=4.67;PHYLOP=2.847;PHASTCONS=1.000;
III	5386413	gk318693	C	T	138	PASS	DP20=7;CMQ=60;ACGTN=0,1,0,6,0;GF=coding_exon;SN=Y32H12A.8;PN=Y32H12A.8;AAC=G->E;GRANT=98;GERP=2.35;PHYLOP=0.786;PHASTCONS=0.934;
III	5516723	gk318696	A	T	222	PASS	DP20=10;CMQ=60;ACGTN=0,0,0,10,0;GF=coding_exon;SN=D1044.8;PN=nekl-4;AAC=C->S;GRANT=112;GERP=-0.603;PHYLOP=-0.005;PHASTCONS=0.392;
III	6321839	gk318699	C	T	222	PASS	DP20=16;CMQ=60;ACGTN=0,0,0,16,0;GF=coding_exon;SN=C56G2.5;PN=C56G2.5;AAC=G->E;GRANT=98;GERP=2.29;PHYLOP=1.524;PHASTCONS=0.994;
III	6765788	gk318702	C	T	221	PASS	DP20=12;CMQ=60;ACGTN=0,1,0,11,0;GF=coding_exon;SN=K07E12.1;PN=dig-1;AAC=P->S;GRANT=74;GERP=4.24;PHYLOP=2.508;PHASTCONS=0.993;
III	7002004	gk318703	G	A	222	PASS	DP20=12;CMQ=60;ACGTN=12,0,0,0,0;GF=coding_exon;SN=C06E8.3;PN=prk-1;AAC=R->Q;GRANT=43;GERP=4.47;PHYLOP=2.712;PHASTCONS=0.994;
III	7227570	gk318705	G	T	222	PASS	DP20=16;CMQ=60;ACGTN=0,0,0,16,0;GF=coding_exon;SN=R151.8;PN=R151.8;AAC=Q->K;GRANT=53;GERP=2.01;PHYLOP=0.646;PHASTCONS=0.727;
III	7509522	gk318707	C	T	222	PASS	DP20=14;CMQ=60;ACGTN=0,0,0,14,0;GF=coding_exon;SN=C07H6.3;PN=cls-1;AAC=P->L;GRANT=98;GERP=4.24;PHYLOP=2.508;PHASTCONS=0.988;
III	7574607	gk318708	C	T	222	PASS	DP20=13;CMQ=60;ACGTN=0,0,0,13,0;GF=coding_exon;SN=R13A5.12;PN=lpd-7;AAC=T->I;GRANT=89;GERP=4.24;PHYLOP=2.508;PHASTCONS=0.998;
III	7632666	gk318710	C	T	222	PASS	DP20=10;CMQ=60;ACGTN=0,0,0,10,0;GF=coding_exon;SN=ZK783.1;PN=fbn-1;AAC=T->I;GRANT=89;GERP=4.24;PHYLOP=2.508;PHASTCONS=1.000;
III	8185518	gk318715	C	T	218	PASS	DP20=9;CMQ=60;ACGTN=0,0,0,9,0;GF=coding_exon;SN=C50C3.2;PN=C50C3.2;AAC=S->L;GRANT=145;GERP=3.81;PHYLOP=2.360;PHASTCONS=0.987;
III	8192284	gk318716	C	T	222	PASS	DP20=12;CMQ=60;ACGTN=0,0,0,12,0;GF=coding_exon;SN=C50C3.1;PN=C50C3.1;AAC=S->L;GRANT=145;GERP=2.48;PHYLOP=0.793;PHASTCONS=0.759;
III	9170794	gk318720	C	T	225	PASS	DP20=14;CMQ=60;ACGTN=0,2,0,12,0;GF=coding_exon;SN=F54G8.3;PN=ina-1;AAC=G->S;GRANT=56;GERP=4.67;PHYLOP=2.775;PHASTCONS=0.633;
III	9420576	gk318721	C	T	178	PASS	DP20=8;CMQ=60;ACGTN=0,0,0,8,0;GF=coding_exon;SN=T26G10.4;PN=T26G10.4;AAC=P->S;GRANT=74;GERP=NA;PHYLOP=NA;PHASTCONS=NA;
III	9952236	gk318722	C	T	222	PASS	DP20=12;CMQ=60;ACGTN=0,0,0,12,0;GF=coding_exon;SN=K03H1.2;PN=mog-1;AAC=R->Q;GRANT=43;GERP=3.81;PHYLOP=2.360;PHASTCONS=0.996;
III	9956090	gk318723	C	T	223	PASS	DP20=16;CMQ=60;ACGTN=0,1,0,15,0;GF=coding_exon;SN=K03H1.2;PN=mog-1;AAC=G->E;GRANT=98;GERP=3.81;PHYLOP=2.360;PHASTCONS=0.966;
III	11757878	gk318730	C	T	189	PASS	DP20=8;CMQ=60;ACGTN=0,0,0,8,0;GF=coding_exon;SN=C24H11.7;PN=gbf-1;AAC=V->I;GRANT=29;GERP=4.67;PHYLOP=2.775;PHASTCONS=0.998;
III	12235536	gk318733	G	A	222	PASS	DP20=13;CMQ=60;ACGTN=13,0,0,0,0;GF=coding_exon;SN=Y75B8A.20;PN=grl-15;AAC=L->F;GRANT=22;GERP=1.97;PHYLOP=0.636;PHASTCONS=0.693;
IV	368758	gk318739	C	T	222	PASS	DP20=11;CMQ=60;ACGTN=0,0,0,11,0;GF=coding_exon;SN=Y66H1B.2;PN=fln-1;AAC=G->R;GRANT=125;GERP=3.78;PHYLOP=2.333;PHASTCONS=0.999;
IV	1956747	gk318749	C	T	60	PASS	DP20=3;CMQ=60;ACGTN=0,0,0,3,0;GF=coding_exon;SN=F52C12.6;PN=F52C12.6;AAC=S->F;GRANT=155;GERP=NA;PHYLOP=NA;PHASTCONS=NA;
IV	2373144	gk318752	C	T	97.3	PASS	DP20=4;CMQ=60;ACGTN=0,0,0,4,0;GF=coding_exon;SN=Y38F2AR.5;PN=Y38F2AR.5;AAC=S->L;GRANT=145;GERP=2.65;PHYLOP=1.588;PHASTCONS=0.974;
IV	2745376	gk318754	C	T	222	PASS	DP20=10;CMQ=60;ACGTN=0,0,0,10,0;GF=coding_exon;SN=Y94H6A.1;PN=nhr-277;AAC=T->I;GRANT=89;GERP=1.73;PHYLOP=0.464;PHASTCONS=0.642;
IV	6073572	gk318757	C	A	227	PASS	DP20=13;CMQ=60;ACGTN=12,1,0,0,0;GF=coding_exon;SN=H16O14.1;PN=kcc-2;AAC=T->K;GRANT=78;GERP=4.24;PHYLOP=2.508;PHASTCONS=0.998;
IV	7998275	gk318758	C	T	222	PASS	DP20=10;CMQ=60;ACGTN=0,0,0,10,0;GF=coding_exon;SN=Y42H9B.2;PN=rig-4;AAC=M->I;GRANT=10;GERP=3.81;PHYLOP=2.360;PHASTCONS=0.999;
IV	12411294	gk318763	C	T	222	PASS	DP20=14;CMQ=60;ACGTN=0,0,0,14,0;GF=coding_exon;SN=F08G5.2;PN=acl-13;AAC=P->L;GRANT=98;GERP=3.65;PHYLOP=1.253;PHASTCONS=0.744;
IV	13665567	gk318767	C	T	218	PASS	DP20=9;CMQ=60;ACGTN=0,0,0,9,0;GF=coding_exon;SN=Y45F10C.3;PN=fbxa-215;AAC=V->I;GRANT=29;GERP=NA;PHYLOP=NA;PHASTCONS=NA;
IV	13780048	gk318768	C	T	218	PASS	DP20=10;CMQ=60;ACGTN=0,0,0,10,0;GF=coding_exon;SN=Y45F10D.3;PN=gly-10;AAC=L->F;GRANT=22;GERP=2.9;PHYLOP=1.074;PHASTCONS=0.908;
V	402865	gk318778	G	A	222	PASS	DP20=22;CMQ=60;ACGTN=21,0,1,0,0;GF=coding_exon;SN=ZK6.9;PN=srh-62;AAC=P->S;GRANT=74;GERP=NA;PHYLOP=NA;PHASTCONS=NA;
V	3921981	gk318786	T	G	222	PASS	DP20=18;CMQ=60;ACGTN=0,0,17,1,0;GF=coding_exon;SN=K07C6.8;PN=srx-65;AAC=L->R;GRANT=102;GERP=3.07;PHYLOP=1.468;PHASTCONS=0.989;
V	4994330	gk318792	G	A	222	PASS	DP20=10;CMQ=60;ACGTN=10,0,0,0,0;GF=coding_exon;SN=C13D9.8;PN=ncx-9;AAC=L->F;GRANT=22;GERP=3.2;PHYLOP=2.027;PHASTCONS=0.998;
V	6200523	gk318798	G	A	222	PASS	DP20=12;CMQ=60;ACGTN=12,0,0,0,0;GF=coding_exon;SN=W06H8.8;PN=ttn-1;AAC=A->V;GRANT=64;GERP=3.69;PHYLOP=1.355;PHASTCONS=0.999;
V	8008882	gk318805	A	G	222	PASS	DP20=15;CMQ=60;ACGTN=0,0,15,0,0;GF=coding_exon;SN=Y97E10AR.4;PN=Y97E10AR.4;AAC=M->T;GRANT=81;GERP=3.6;PHYLOP=1.553;PHASTCONS=0.980;
V	8734345	gk318806	G	A	222	PASS	DP20=13;CMQ=60;ACGTN=13,0,0,0,0;GF=coding_exon;SN=ZC196.4;PN=ZC196.4;AAC=D->N;GRANT=23;GERP=NA;PHYLOP=NA;PHASTCONS=NA;
V	9554841	gk318812	G	A	222	PASS	DP20=16;CMQ=60;ACGTN=16,0,0,0,0;GF=coding_exon;SN=F25B3.1;PN=ehbp-1;AAC=E->K;GRANT=56;GERP=2.47;PHYLOP=0.840;PHASTCONS=0.214;
V	9768252	gk318814	G	A	222	PASS	DP20=22;CMQ=60;ACGTN=21,0,1,0,0;GF=coding_exon;SN=F58E6.10;PN=unc-42;AAC=T->I;GRANT=89;GERP=3.86;PHYLOP=2.442;PHASTCONS=0.997;
V	9848558	gk318816	C	T	222	PASS	DP20=16;CMQ=60;ACGTN=0,0,0,16,0;GF=coding_exon;SN=R07B5.9;PN=lsy-12;AAC=V->I;GRANT=29;GERP=1.49;PHYLOP=1.080;PHASTCONS=0.468;
V	10203131	gk318817	G	A	222	PASS	DP20=11;CMQ=60;ACGTN=11,0,0,0,0;GF=coding_exon;SN=ZK856.8;PN=ZK856.8;AAC=R->*;GRANT=-1;GERP=2.87;PHYLOP=1.109;PHASTCONS=0.997;
V	10438703	gk318818	G	A	222	PASS	DP20=14;CMQ=60;ACGTN=14,0,0,0,0;GF=coding_exon;SN=Y32F6A.2;PN=snf-10;AAC=P->S;GRANT=74;GERP=4.5;PHYLOP=2.741;PHASTCONS=1.000;
V	11584185	gk318822	G	A	222	PASS	DP20=14;CMQ=60;ACGTN=14,0,0,0,0;GF=coding_exon;SN=F43A11.1;PN=srx-88;AAC=A->T;GRANT=58;GERP=2.59;PHYLOP=1.771;PHASTCONS=0.954;
V	11722533	gk318823	G	A	222	PASS	DP20=24;CMQ=60;ACGTN=24,0,0,0,0;GF=coding_exon;SN=B0240.3;PN=daf-11;AAC=L->F;GRANT=22;GERP=4.67;PHYLOP=2.847;PHASTCONS=0.993;
V	11722583	gk318824	T	C	222	PASS	DP20=21;CMQ=60;ACGTN=0,21,0,0,0;GF=coding_exon;SN=B0240.3;PN=daf-11;AAC=K->R;GRANT=26;GERP=4.67;PHYLOP=2.145;PHASTCONS=0.990;
V	11830345	gk318825	G	A	222	PASS	DP20=24;CMQ=60;ACGTN=24,0,0,0,0;GF=coding_exon;SN=D2023.7;PN=col-158;AAC=D->N;GRANT=23;GERP=4.67;PHYLOP=2.847;PHASTCONS=0.997;
V	12271941	gk318828	G	A	175	PASS	DP20=8;CMQ=60;ACGTN=8,0,0,0,0;GF=coding_exon;SN=F55C5.4;PN=capg-2;AAC=G->E;GRANT=98;GERP=2.6;PHYLOP=0.576;PHASTCONS=0.730;
V	13807044	gk318833	T	A	222	PASS	DP20=13;CMQ=60;ACGTN=13,0,0,0,0;GF=coding_exon;SN=F53C11.8;PN=swan-1;AAC=K->*;GRANT=-1;GERP=2.72;PHYLOP=0.700;PHASTCONS=0.958;
V	14194986	gk318835	G	A	180	PASS	DP20=11;CMQ=60;ACGTN=10,0,1,0,0;GF=coding_exon;SN=ZC376.7;PN=atfs-1;AAC=W->*;GRANT=-1;GERP=4.67;PHYLOP=2.847;PHASTCONS=1.000;
V	14322294	gk318837	G	A	185	PASS	DP20=7;CMQ=60;ACGTN=7,0,0,0,0;GF=coding_exon;SN=F47B8.3;PN=F47B8.3;AAC=R->*;GRANT=-1;GERP=2.77;PHYLOP=1.033;PHASTCONS=0.982;
V	14829613	gk318838	G	A	138	PASS	DP20=7;CMQ=60;ACGTN=6,0,1,0,0;GF=coding_exon;SN=W06A7.3;PN=ret-1;AAC=P->S;GRANT=74;GERP=4.67;PHYLOP=2.847;PHASTCONS=0.998;
V	16340146	gk318840	G	A	222	PASS	DP20=17;CMQ=60;ACGTN=16,0,1,0,0;GF=coding_exon;SN=F57G8.5;PN=F57G8.5;AAC=E->K;GRANT=56;GERP=NA;PHYLOP=NA;PHASTCONS=NA;
V	16866727	gk318841	G	A	209	PASS	DP20=9;CMQ=60;ACGTN=9,0,0,0,0;GF=coding_exon;SN=F49A5.5;PN=clec-28;AAC=G->E;GRANT=98;GERP=NA;PHYLOP=NA;PHASTCONS=NA;
V	17667101	gk318844	G	A	222	PASS	DP20=15;CMQ=60;ACGTN=15,0,0,0,0;GF=coding_exon;SN=F59A1.12;PN=F59A1.12;AAC=H->Y;GRANT=83;GERP=2.73;PHYLOP=1.650;PHASTCONS=0.992;
V	17879717	gk318846	G	A	131	PASS	DP20=8;CMQ=60;ACGTN=8,0,0,0,0;GF=coding_exon;SN=Y59A8A.2;PN=phf-14;AAC=E->K;GRANT=56;GERP=NA;PHYLOP=NA;PHASTCONS=NA;
V	17900915	gk318848	G	A	222	PASS	DP20=11;CMQ=60;ACGTN=11,0,0,0,0;GF=coding_exon;SN=C06H5.2;PN=fbxa-157;AAC=D->N;GRANT=23;GERP=NA;PHYLOP=NA;PHASTCONS=NA;
V	19396025	gk318855	G	A	222	PASS	DP20=12;CMQ=60;ACGTN=12,0,0,0,0;GF=coding_exon;SN=C25F9.8;PN=C25F9.8;AAC=A->T;GRANT=58;GERP=NA;PHYLOP=NA;PHASTCONS=NA;
V	19727559	gk318856	G	A	94.5	PASS	DP20=4;CMQ=60;ACGTN=4,0,0,0,0;GF=coding_exon;SN=Y116F11A.6;PN=Y116F11A.6;AAC=V->I;GRANT=29;GERP=2.76;PHYLOP=1.827;PHASTCONS=0.997;
V	19757409	gk318857	G	A	207	PASS	DP20=13;CMQ=60;ACGTN=12,0,1,0,0;GF=coding_exon;SN=W04E12.9;PN=W04E12.9;AAC=G->R;GRANT=125;GERP=NA;PHYLOP=NA;PHASTCONS=NA;
V	20207182	gk318858	G	A	204	PASS	DP20=11;CMQ=60;ACGTN=10,0,1,0,0;GF=coding_exon;SN=Y113G7B.9;PN=srbc-34;AAC=W->*;GRANT=-1;GERP=NA;PHYLOP=NA;PHASTCONS=NA;
V	20320309	gk318859	A	C	222	PASS	DP20=15;CMQ=60;ACGTN=0,15,0,0,0;GF=coding_exon;SN=Y113G7C.1;PN=Y113G7C.1;AAC=H->P;GRANT=77;GERP=NA;PHYLOP=NA;PHASTCONS=NA;
V	20682819	gk318860	G	A	226	PASS	DP20=12;CMQ=60;ACGTN=11,0,1,0,0;GF=coding_exon;SN=F53F8.2;PN=srsx-35;AAC=D->N;GRANT=23;GERP=3.57;PHYLOP=2.262;PHASTCONS=0.993;
X	505549	gk318865	G	A	222	PASS	DP20=11;CMQ=60;ACGTN=11,0,0,0,0;GF=coding_exon;SN=B0310.2;PN=B0310.2;AAC=P->S;GRANT=74;GERP=3.72;PHYLOP=1.367;PHASTCONS=0.999;
X	3110413	gk318877	G	A	222	PASS	DP20=21;CMQ=60;ACGTN=21,0,0,0,0;GF=coding_exon;SN=K10B3.6;PN=K10B3.6;AAC=T->I;GRANT=89;GERP=3.23;PHYLOP=0.982;PHASTCONS=0.916;
X	3277221	gk318878	G	A	150	PASS	DP20=7;CMQ=60;ACGTN=7,0,0,0,0;GF=coding_exon;SN=K09C4.10;PN=K09C4.10;AAC=P->L;GRANT=98;GERP=2.65;PHYLOP=1.627;PHASTCONS=0.995;
X	3818084	gk318883	G	A	222	PASS	DP20=19;CMQ=60;ACGTN=18,0,1,0,0;GF=coding_exon;SN=K03C7.2;PN=fkh-9;AAC=L->F;GRANT=22;GERP=4.67;PHYLOP=2.847;PHASTCONS=0.947;
X	5722458	gk318891	G	A	222	PASS	DP20=19;CMQ=60;ACGTN=19,0,0,0,0;GF=coding_exon;SN=C41G11.3;PN=rgs-6;AAC=T->I;GRANT=89;GERP=-9.35;PHYLOP=-0.333;PHASTCONS=0.003;
X	7749177	gk318898	G	A	222	PASS	DP20=24;CMQ=60;ACGTN=24,0,0,0,0;GF=coding_exon;SN=C47C12.3;PN=ref-2;AAC=S->N;GRANT=46;GERP=4.67;PHYLOP=2.847;PHASTCONS=1.000;
X	8511914	gk318901	G	A	203	PASS	DP20=9;CMQ=60;ACGTN=9,0,0,0,0;GF=coding_exon;SN=H03E18.1;PN=H03E18.1;AAC=E->K;GRANT=56;GERP=NA;PHYLOP=0.000;PHASTCONS=0.172;
X	8998068	gk318903	G	A	222	PASS	DP20=11;CMQ=60;ACGTN=11,0,0,0,0;GF=coding_exon;SN=C24A3.2;PN=C24A3.2;AAC=G->E;GRANT=98;GERP=3.81;PHYLOP=2.420;PHASTCONS=1.000;
X	9040666	gk318904	A	T	175	PASS	DP20=7;CMQ=60;ACGTN=0,0,0,7,0;GF=coding_exon;SN=T25B6.1;PN=T25B6.1;AAC=E->D;GRANT=45;GERP=NA;PHYLOP=-0.078;PHASTCONS=0.942;
X	9772344	gk318907	G	A	222	PASS	DP20=12;CMQ=60;ACGTN=12,0,0,0,0;GF=coding_exon;SN=T09B9.4;PN=T09B9.4;AAC=A->V;GRANT=64;GERP=3.78;PHYLOP=2.393;PHASTCONS=0.981;
X	10168307	gk318909	G	A	210	PASS	DP20=9;CMQ=60;ACGTN=9,0,0,0,0;GF=coding_exon;SN=C07A4.1;PN=tiar-3;AAC=R->H;GRANT=29;GERP=0.394;PHYLOP=0.167;PHASTCONS=0.065;
X	15582737	gk318927	A	T	222	PASS	DP20=10;CMQ=60;ACGTN=0,0,0,10,0;GF=coding_exon;SN=K09A9.6;PN=K09A9.6;AAC=K->N;GRANT=94;GERP=0.732;PHYLOP=0.060;PHASTCONS=0.977;
X	15946020	gk318928	G	A	200	PASS	DP20=9;CMQ=60;ACGTN=9,0,0,0,0;GF=coding_exon;SN=E03G2.3;PN=mec-5;AAC=D->N;GRANT=23;GERP=4.67;PHYLOP=2.847;PHASTCONS=1.000;
X	16383118	gk318934	C	T	222	PASS	DP20=14;CMQ=60;ACGTN=0,0,0,14,0;GF=coding_exon;SN=F01G12.5;PN=let-2;AAC=G->E;GRANT=98;GERP=5.44;PHYLOP=3.148;PHASTCONS=1.000;
X	16971369	gk318942	C	T	222	PASS	DP20=13;CMQ=60;ACGTN=0,0,0,13,0;GF=coding_exon;SN=F52G3.1;PN=F52G3.1;AAC=P->L;GRANT=98;GERP=4.67;PHYLOP=2.775;PHASTCONS=0.887;
I	574445	gk101241	C	T	222	PASS	DP20=12;CMQ=60;ACGTN=0,0,0,12,0;GF=coding_exon;SN=Y65B4BR.6;PN=grl-16;AAC=G->R;GRANT=125;GERP=3.81;PHYLOP=2.360;PHASTCONS=0.989;
I	833142	gk938879	CT	C	.	PASS	INDEL=-1t;CLASS=induced;EIR=11,833142,833153;ICV=9,11;FIA=1.000;FCI=0.818;CMQ=93;GF=intron;SN=ZC123.3;PN=zfh-2;RFC=no;AAC=not_calculated
I	4056995	gk108486	C	T	222	PASS	DP20=13;CMQ=60;ACGTN=0,0,0,13,0;GF=coding_exon;SN=C09D1.1;PN=unc-89;AAC=P->S;GRANT=74;GERP=3.64;PHYLOP=1.344;PHASTCONS=0.860;
I	4760712	gk109860	C	T	222	PASS	DP20=17;CMQ=60;ACGTN=0,0,0,17,0;GF=coding_exon;SN=C10H11.10;PN=kca-1;AAC=S->N;GRANT=46;GERP=NA;PHYLOP=NA;PHASTCONS=NA;
I	5181078	gk110685	G	A	222	PASS	DP20=13;CMQ=60;ACGTN=13,0,0,0,0;GF=coding_exon;SN=F56A3.3;PN=npp-6;AAC=R->K;GRANT=26;GERP=2.73;PHYLOP=0.883;PHASTCONS=0.995;
I	5254225	gk110824	G	A	222	PASS	DP20=10;CMQ=60;ACGTN=10,0,0,0,0;GF=coding_exon;SN=B0261.2;PN=let-363;AAC=R->K;GRANT=26;GERP=3.3;PHYLOP=1.203;PHASTCONS=0.981;
I	5528797	gk111346	G	A	222	PASS	DP20=18;CMQ=60;ACGTN=18,0,0,0,0;GF=coding_exon;SN=F59A3.1;PN=F59A3.1;AAC=G->E;GRANT=98;GERP=3.6;PHYLOP=2.296;PHASTCONS=1.000;
I	5567038	gk111405	T	C	222	PASS	DP20=19;CMQ=60;ACGTN=0,19,0,0,0;GF=coding_exon;SN=M01E11.4;PN=pqn-52;AAC=N->S;GRANT=46;GERP=-6.14;PHYLOP=0.103;PHASTCONS=0.930;
I	6631345	gk113385	A	T	184	PASS	DP20=7;CMQ=60;ACGTN=0,0,0,7,0;GF=coding_exon;SN=D2092.1;PN=D2092.1;AAC=F->I;GRANT=21;GERP=3.6;PHYLOP=1.553;PHASTCONS=0.994;
I	7511067	gk115115	G	C	222	PASS	DP20=12;CMQ=60;ACGTN=0,12,0,0,0;GF=coding_exon;SN=C26C6.7;PN=glb-8;AAC=A->P;GRANT=27;GERP=4.67;PHYLOP=2.847;PHASTCONS=1.000;
I	7511246	gk115117	G	A	222	PASS	DP20=13;CMQ=60;ACGTN=13,0,0,0,0;GF=coding_exon;SN=C26C6.7;PN=glb-8;AAC=G->R;GRANT=125;GERP=4.67;PHYLOP=2.847;PHASTCONS=0.997;
I	7928426	gk115918	G	A	199	PASS	DP20=9;CMQ=60;ACGTN=9,0,0,0,0;GF=coding_exon;SN=F20G4.3;PN=nmy-2;AAC=S->F;GRANT=155;GERP=4.26;PHYLOP=2.620;PHASTCONS=0.980;
I	8119224	gk116288	G	A	125	PASS	DP20=8;CMQ=60;ACGTN=8,0,0,0,0;GF=coding_exon;SN=C09H6.2;PN=lin-10;AAC=P->S;GRANT=74;GERP=3.37;PHYLOP=2.138;PHASTCONS=0.997;
I	8442041	gk116917	G	A	222	PASS	DP20=21;CMQ=60;ACGTN=21,0,0,0,0;GF=coding_exon;SN=F10D11.4;PN=F10D11.4;AAC=P->S;GRANT=74;GERP=NA;PHYLOP=NA;PHASTCONS=NA;
I	8474512	gk116968	G	A	222	PASS	DP20=24;CMQ=60;ACGTN=24,0,0,0,0;GF=coding_exon;SN=D1081.12;PN=D1081.12;AAC=P->S;GRANT=74;GERP=3.6;PHYLOP=2.296;PHASTCONS=1.000;
I	8836371	gk117610	G	A	222	PASS	DP20=12;CMQ=60;ACGTN=12,0,0,0,0;GF=coding_exon;SN=F36A2.13;PN=F36A2.13;AAC=P->L;GRANT=98;GERP=NA;PHYLOP=-0.177;PHASTCONS=0.791;
I	8912160	gk117733	G	A	222	PASS	DP20=17;CMQ=60;ACGTN=17,0,0,0,0;GF=coding_exon;SN=T08G11.1;PN=T08G11.1;AAC=S->F;GRANT=155;GERP=4.26;PHYLOP=2.578;PHASTCONS=0.997;
I	9625617	gk119164	G	A	164	PASS	DP20=6;CMQ=60;ACGTN=6,0,0,0,0;GF=coding_exon;SN=T05F1.3;PN=rps-19;AAC=T->I;GRANT=89;GERP=4.67;PHYLOP=2.847;PHASTCONS=1.000;
I	10639589	gk121075	G	A	222	PASS	DP20=9;CMQ=60;ACGTN=9,0,0,0,0;GF=coding_exon;SN=B0511.9;PN=cdc-26;AAC=P->L;GRANT=98;GERP=2.98;PHYLOP=1.912;PHASTCONS=0.574;
I	10864161	gk121536	G	A	210	PASS	DP20=9;CMQ=60;ACGTN=9,0,0,0,0;GF=coding_exon;SN=Y37F4.7;PN=Y37F4.7;AAC=P->L;GRANT=98;GERP=3.15;PHYLOP=1.978;PHASTCONS=0.995;
I	11236077	gk122332	G	A	222	PASS	DP20=12;CMQ=60;ACGTN=12,0,0,0,0;GF=coding_exon;SN=F46A8.8;PN=F46A8.8;AAC=P->S;GRANT=74;GERP=NA;PHYLOP=NA;PHASTCONS=NA;
I	11542775	gk122950	G	A	222	PASS	DP20=14;CMQ=60;ACGTN=14,0,0,0,0;GF=coding_exon;SN=F15D3.1;PN=dys-1;AAC=P->S;GRANT=74;GERP=-3.54;PHYLOP=-0.259;PHASTCONS=0.024;
I	11957820	gk940527	G	GA	.	PASS	INDEL=+1a;CLASS=induced;EIR=6,11957820,11957826;ICV=5,5;FIA=1.000;FCI=1.000;CMQ=93;GF=intron;SN=Y53C10A.12;PN=hsf-1;RFC=no;AAC=not_calculated
I	14010774	gk318951	G	A	183	PASS	DP20=9;CMQ=60;ACGTN=8,1,0,0,0;GF=coding_exon;SN=ZC334.7;PN=ZC334.7;AAC=G->S;GRANT=56;GERP=2.98;PHYLOP=1.912;PHASTCONS=0.994;
I	14157860	gk128562	G	A	167	PASS	DP20=15;CMQ=34;ACGTN=15,0,0,0,0;GF=coding_exon;SN=C37A5.8;PN=fipr-24;AAC=R->H;GRANT=29;GERP=NA;PHYLOP=1.023;PHASTCONS=0.988;
II	1049021	gk132896	C	T	222	PASS	DP20=14;CMQ=60;ACGTN=0,0,0,14,0;GF=coding_exon;SN=M01D1.9;PN=fbxb-40;AAC=E->K;GRANT=56;GERP=NA;PHYLOP=NA;PHASTCONS=NA;
II	1680328	gk134335	G	A	222	PASS	DP20=10;CMQ=60;ACGTN=10,0,0,0,0;GF=coding_exon;SN=F58E1.4;PN=F58E1.4;AAC=R->H;GRANT=29;GERP=NA;PHYLOP=NA;PHASTCONS=NA;
II	2393340	gk135954	G	A	195	PASS	DP20=13;CMQ=60;ACGTN=13,0,0,0,0;GF=coding_exon;SN=F16G10.11;PN=F16G10.11;AAC=T->I;GRANT=89;GERP=NA;PHYLOP=NA;PHASTCONS=NA;
II	2864693	gk137100	G	A	121	PASS	DP20=5;CMQ=60;ACGTN=5,0,0,0,0;GF=coding_exon;SN=Y110A2AL.5;PN=Y110A2AL.5;AAC=A->T;GRANT=58;GERP=-1.58;PHYLOP=-0.121;PHASTCONS=0.631;
II	4432046	gk140811	G	A	199	PASS	DP20=9;CMQ=60;ACGTN=9,0,0,0,0;GF=coding_exon;SN=ZK430.1;PN=toe-1;AAC=G->R;GRANT=125;GERP=4.26;PHYLOP=2.578;PHASTCONS=0.998;
II	4435574	gk140816	G	A	222	PASS	DP20=18;CMQ=60;ACGTN=18,0,0,0,0;GF=coding_exon;SN=T12C9.1;PN=nhr-273;AAC=G->E;GRANT=98;GERP=3.57;PHYLOP=2.262;PHASTCONS=0.977;
II	4743646	gk141485	G	A	222	PASS	DP20=15;CMQ=60;ACGTN=15,0,0,0,0;GF=coding_exon;SN=F41C3.3;PN=acs-11;AAC=E->K;GRANT=56;GERP=4.07;PHYLOP=2.465;PHASTCONS=0.999;
II	5130955	gk142278	C	T	222	PASS	DP20=20;CMQ=60;ACGTN=0,0,0,20,0;GF=coding_exon;SN=F09C12.1;PN=ggr-3;AAC=S->L;GRANT=145;GERP=4.67;PHYLOP=2.775;PHASTCONS=0.998;
II	13577926	gk159866	G	A	222	PASS	DP20=15;CMQ=60;ACGTN=15,0,0,0,0;GF=coding_exon;SN=Y48E1B.7;PN=lin-38;AAC=G->E;GRANT=98;GERP=NA;PHYLOP=0.000;PHASTCONS=0.397;
II	13603017	gk159919	G	A	222	PASS	DP20=13;CMQ=60;ACGTN=13,0,0,0,0;GF=coding_exon;SN=Y48E1B.13;PN=csp-1;AAC=D->N;GRANT=23;GERP=NA;PHYLOP=NA;PHASTCONS=NA;
II	14709058	gk162465	G	A	210	PASS	DP20=9;CMQ=60;ACGTN=9,0,0,0,0;GF=coding_exon;SN=C09F9.2;PN=C09F9.2;AAC=S->N;GRANT=46;GERP=0.722;PHYLOP=0.315;PHASTCONS=0.781;
II	14798773	gk162623	G	A	222	PASS	DP20=15;CMQ=60;ACGTN=15,0,0,0,0;GF=coding_exon;SN=Y54E2A.12;PN=tbc-20;AAC=R->H;GRANT=29;GERP=2.51;PHYLOP=1.696;PHASTCONS=0.982;
III	2520377	gk168864	C	T	222	PASS	DP20=12;CMQ=60;ACGTN=0,0,0,12,0;GF=coding_exon;SN=Y54F10AM.10;PN=rbc-2;AAC=G->E;GRANT=98;GERP=3.81;PHYLOP=2.360;PHASTCONS=0.996;
III	3429680	gk170773	C	T	222	PASS	DP20=15;CMQ=60;ACGTN=0,0,0,15,0;GF=coding_exon;SN=K01A11.1;PN=K01A11.1;AAC=V->I;GRANT=29;GERP=-8.52;PHYLOP=0.390;PHASTCONS=0.850;
III	3734288	gk171395	C	T	222	PASS	DP20=12;CMQ=60;ACGTN=0,0,0,12,0;GF=coding_exon;SN=F34D10.3;PN=F34D10.3;AAC=S->L;GRANT=145;GERP=4.67;PHYLOP=2.775;PHASTCONS=0.994;
III	3737739	gk171401	C	T	222	PASS	DP20=18;CMQ=60;ACGTN=0,0,0,18,0;GF=coding_exon;SN=F34D10.4;PN=F34D10.4;AAC=S->L;GRANT=145;GERP=NA;PHYLOP=NA;PHASTCONS=NA;
III	4755945	gk173378	C	T	222	PASS	DP20=17;CMQ=60;ACGTN=0,0,0,17,0;GF=coding_exon;SN=B0393.2;PN=rbg-3;AAC=P->S;GRANT=74;GERP=2.36;PHYLOP=0.782;PHASTCONS=0.958;
III	5330699	gk174503	C	T	222	PASS	DP20=14;CMQ=60;ACGTN=0,0,0,14,0;GF=coding_exon;SN=F52C9.1;PN=F52C9.1;AAC=R->*;GRANT=-1;GERP=4.67;PHYLOP=2.775;PHASTCONS=0.997;
III	10626859	gk184487	C	T	222	PASS	DP20=18;CMQ=60;ACGTN=0,0,0,18,0;GF=coding_exon;SN=Y39A1A.8;PN=swt-4;AAC=V->M;GRANT=21;GERP=3.81;PHYLOP=2.360;PHASTCONS=0.992;
III	10645711	gk184533	C	T	222	PASS	DP20=15;CMQ=60;ACGTN=0,0,0,15,0;GF=coding_exon;SN=Y39A1A.12;PN=orc-1;AAC=L->F;GRANT=22;GERP=4.67;PHYLOP=2.775;PHASTCONS=0.995;
III	10981628	gk185275	C	T	222	PASS	DP20=10;CMQ=60;ACGTN=0,0,0,10,0;GF=coding_exon;SN=W05B2.4;PN=W05B2.4;AAC=T->I;GRANT=89;GERP=4.64;PHYLOP=2.749;PHASTCONS=0.998;
III	12001968	gk187373	C	T	222	PASS	DP20=14;CMQ=60;ACGTN=0,0,0,14,0;GF=coding_exon;SN=Y56A3A.33;PN=Y56A3A.33;AAC=A->T;GRANT=58;GERP=0.795;PHYLOP=0.362;PHASTCONS=0.267;
III	12622397	gk188765	C	T	216	PASS	DP20=9;CMQ=60;ACGTN=0,0,0,9,0;GF=coding_exon;SN=Y111B2A.12;PN=Y111B2A.12;AAC=A->V;GRANT=64;GERP=3.81;PHYLOP=2.360;PHASTCONS=1.000;
III	13049664	gk189710	C	T	222	PASS	DP20=19;CMQ=60;ACGTN=0,0,0,18,1;GF=coding_exon;SN=F54F12.1;PN=F54F12.1;AAC=R->K;GRANT=26;GERP=NA;PHYLOP=NA;PHASTCONS=NA;
IV	2041799	gk195345	G	A	222	PASS	DP20=13;CMQ=60;ACGTN=13,0,0,0,0;GF=coding_exon;SN=Y76B12C.1;PN=cng-2;AAC=V->M;GRANT=21;GERP=1.61;PHYLOP=0.409;PHASTCONS=0.980;
IV	9365699	gk208830	A	T	222	PASS	DP20=15;CMQ=60;ACGTN=0,0,0,15,0;GF=coding_exon;SN=C10C5.1;PN=C10C5.1;AAC=M->K;GRANT=95;GERP=3.81;PHYLOP=1.633;PHASTCONS=0.998;
IV	10669015	gk211257	G	A	222	PASS	DP20=11;CMQ=60;ACGTN=11,0,0,0,0;GF=coding_exon;SN=K08C7.3;PN=epi-1;AAC=C->Y;GRANT=194;GERP=5.44;PHYLOP=3.231;PHASTCONS=0.999;
IV	11530947	gk212883	G	A	173	PASS	DP20=10;CMQ=60;ACGTN=10,0,0,0,0;GF=coding_exon;SN=M04B2.7;PN=M04B2.7;AAC=T->I;GRANT=89;GERP=4.67;PHYLOP=2.847;PHASTCONS=1.000;
IV	12118419	gk214025	G	A	222	PASS	DP20=13;CMQ=60;ACGTN=13,0,0,0,0;GF=coding_exon;SN=M18.5;PN=ddb-1;AAC=A->V;GRANT=64;GERP=4.67;PHYLOP=2.847;PHASTCONS=0.986;
IV	12452329	gk214628	A	T	222	PASS	DP20=22;CMQ=60;ACGTN=0,0,0,22,0;GF=coding_exon;SN=C25G4.4;PN=gmeb-4;AAC=I->N;GRANT=149;GERP=NA;PHYLOP=NA;PHASTCONS=NA;
IV	15168782	gk219515	G	A	222	PASS	DP20=13;CMQ=60;ACGTN=13,0,0,0,0;GF=coding_exon;SN=Y40H7A.4;PN=Y40H7A.4;AAC=L->F;GRANT=22;GERP=0.152;PHYLOP=-0.028;PHASTCONS=0.600;
V	369021	gk224347	C	T	201	PASS	DP20=9;CMQ=60;ACGTN=0,0,0,9,0;GF=coding_exon;SN=Y39D8B.2;PN=mltn-6;AAC=P->S;GRANT=74;GERP=3.57;PHYLOP=2.204;PHASTCONS=0.996;
V	764005	gk225242	C	T	196	PASS	DP20=8;CMQ=60;ACGTN=0,0,0,8,0;GF=coding_exon;SN=C05E4.1;PN=srp-2;AAC=H->Y;GRANT=83;GERP=3.38;PHYLOP=2.088;PHASTCONS=0.995;
V	3582511	gk231062	C	T	210	PASS	DP20=9;CMQ=60;ACGTN=0,0,0,9,0;GF=coding_exon;SN=T22F3.3;PN=T22F3.3;AAC=P->S;GRANT=74;GERP=4.26;PHYLOP=2.513;PHASTCONS=0.998;
V	5312235	gk234901	C	T	222	PASS	DP20=16;CMQ=60;ACGTN=0,0,0,16,0;GF=coding_exon;SN=C10G8.4;PN=C10G8.4;AAC=P->S;GRANT=74;GERP=0.428;PHYLOP=0.079;PHASTCONS=0.324;
V	6490963	gk237377	T	C	222	PASS	DP20=18;CMQ=60;ACGTN=0,18,0,0,0;GF=coding_exon;SN=W01A11.5;PN=cpt-6;AAC=K->E;GRANT=56;GERP=-9.35;PHYLOP=0.154;PHASTCONS=0.877;
V	6675159	gk237775	C	T	222	PASS	DP20=18;CMQ=60;ACGTN=0,0,0,18,0;GF=coding_exon;SN=K11G9.2;PN=K11G9.2;AAC=P->L;GRANT=98;GERP=3.5;PHYLOP=0.945;PHASTCONS=0.975;
V	7936698	gk240395	C	T	222	PASS	DP20=15;CMQ=60;ACGTN=0,0,0,15,0;GF=coding_exon;SN=Y97E10B.9;PN=srsx-3;AAC=V->I;GRANT=29;GERP=2.03;PHYLOP=0.433;PHASTCONS=0.980;
V	8267890	gk241058	C	T	222	PASS	DP20=13;CMQ=60;ACGTN=0,0,0,13,0;GF=coding_exon;SN=F21F8.7;PN=asp-6;AAC=G->R;GRANT=125;GERP=4.67;PHYLOP=2.775;PHASTCONS=0.997;
V	9093246	gk242598	C	T	222	PASS	DP20=14;CMQ=60;ACGTN=0,0,0,14,0;GF=coding_exon;SN=T27E4.1;PN=T27E4.1;AAC=P->S;GRANT=74;GERP=4.67;PHYLOP=2.775;PHASTCONS=1.000;
V	9836015	gk244188	C	T	222	PASS	DP20=13;CMQ=60;ACGTN=0,0,0,13,0;GF=coding_exon;SN=R07B5.4;PN=sru-38;AAC=V->I;GRANT=29;GERP=4.09;PHYLOP=2.408;PHASTCONS=0.985;
V	11306949	gk247184	C	T	222	PASS	DP20=19;CMQ=60;ACGTN=0,0,0,19,0;GF=coding_exon;SN=T03F7.1;PN=snf-11;AAC=V->I;GRANT=29;GERP=4.64;PHYLOP=2.749;PHASTCONS=0.991;
V	11571178	gk247740	C	T	222	PASS	DP20=20;CMQ=60;ACGTN=0,0,0,20,0;GF=coding_exon;SN=H12C20.6;PN=nhr-101;AAC=A->V;GRANT=64;GERP=3.57;PHYLOP=2.204;PHASTCONS=1.000;
V	11908112	gk248437	C	T	222	PASS	DP20=12;CMQ=60;ACGTN=0,0,0,12,0;GF=coding_exon;SN=R31.1;PN=sma-1;AAC=S->F;GRANT=155;GERP=4.43;PHYLOP=1.716;PHASTCONS=1.000;
V	13554920	gk251889	C	T	222	PASS	DP20=16;CMQ=60;ACGTN=0,0,0,16,0;GF=coding_exon;SN=C56A3.6;PN=C56A3.6;AAC=D->N;GRANT=23;GERP=3.81;PHYLOP=2.360;PHASTCONS=0.979;
V	14513758	gk253842	C	T	222	PASS	DP20=20;CMQ=60;ACGTN=0,0,0,20,0;GF=coding_exon;SN=R02D5.6;PN=R02D5.6;AAC=G->R;GRANT=125;GERP=3.81;PHYLOP=2.360;PHASTCONS=0.995;
V	14867206	gk254628	C	T	222	PASS	DP20=13;CMQ=60;ACGTN=0,0,0,13,0;GF=coding_exon;SN=ZC412.2;PN=gcy-14;AAC=D->N;GRANT=23;GERP=4.67;PHYLOP=2.775;PHASTCONS=0.999;
V	15012044	gk254896	C	T	222	PASS	DP20=14;CMQ=60;ACGTN=0,0,0,14,0;GF=coding_exon;SN=F14H8.1;PN=obr-2;AAC=R->H;GRANT=29;GERP=4.67;PHYLOP=2.775;PHASTCONS=0.997;
V	15347325	gk255592	C	T	197	PASS	DP20=8;CMQ=60;ACGTN=0,0,0,8,0;GF=coding_exon;SN=C29F3.3;PN=C29F3.3;AAC=S->N;GRANT=46;GERP=NA;PHYLOP=NA;PHASTCONS=NA;
V	15797366	gk256560	G	A	222	PASS	DP20=10;CMQ=60;ACGTN=10,0,0,0,0;GF=coding_exon;SN=T26E4.8;PN=nhr-223;AAC=G->S;GRANT=56;GERP=NA;PHYLOP=NA;PHASTCONS=NA;
V	17166104	gk259624	G	A	222	PASS	DP20=13;CMQ=56;ACGTN=13,0,0,0,0;GF=coding_exon;SN=F40D4.9;PN=srz-66;AAC=S->L;GRANT=145;GERP=NA;PHYLOP=0.956;PHASTCONS=0.896;
X	1298109	gk271011	C	T	188	PASS	DP20=8;CMQ=60;ACGTN=0,0,0,8,0;GF=coding_exon;SN=C52B11.3;PN=dop-4;AAC=L->F;GRANT=22;GERP=-1.08;PHYLOP=-0.141;PHASTCONS=0.847;
X	4632353	gk278567	G	A	222	PASS	DP20=11;CMQ=60;ACGTN=11,0,0,0,0;GF=coding_exon;SN=C46C11.2;PN=C46C11.2;AAC=M->I;GRANT=10;GERP=4.67;PHYLOP=2.847;PHASTCONS=1.000;
X	5395596	gk280398	G	A	222	PASS	DP20=20;CMQ=60;ACGTN=20,0,0,0,0;GF=coding_exon;SN=C03F11.2;PN=C03F11.2;AAC=S->L;GRANT=145;GERP=-9.35;PHYLOP=0.260;PHASTCONS=0.089;
X	5879608	gk951273	GT	G	.	PASS	INDEL=-1t;CLASS=induced;EIR=10,5879608,5879618;ICV=19,19;FIA=1.000;FCI=1.000;CMQ=93;GF=intron;SN=F49E10.4;PN=F49E10.4;RFC=no;AAC=not_calculated
X	6280074	gk282539	G	A	196	PASS	DP20=9;CMQ=55;ACGTN=9,0,0,0,0;GF=coding_exon;SN=T07H6.3;PN=col-166;AAC=C->Y;GRANT=194;GERP=4.64;PHYLOP=2.821;PHASTCONS=1.000;
X	8597130	gk287766	C	T	222	PASS	DP20=17;CMQ=60;ACGTN=0,0,0,17,0;GF=coding_exon;SN=F18E9.7;PN=F18E9.7;AAC=A->T;GRANT=58;GERP=2.95;PHYLOP=1.857;PHASTCONS=0.703;
X	14551769	gk301261	G	A	222	PASS	DP20=12;CMQ=60;ACGTN=12,0,0,0,0;GF=coding_exon;SN=T24C2.1;PN=ram-5;AAC=E->K;GRANT=56;GERP=3.6;PHYLOP=2.296;PHASTCONS=0.999;
I	111888	gk100223	A	T	218	PASS	DP20=10;CMQ=60;ACGTN=0,0,0,10,0;GF=coding_exon;SN=F53G12.10;PN=rpl-7;AAC=D->V;GRANT=152;GERP=3.81;PHYLOP=1.633;PHASTCONS=0.999;
I	321830	gk100660	G	A	222	PASS	DP20=10;CMQ=60;ACGTN=10,0,0,0,0;GF=coding_exon;SN=Y48G1A.5;PN=xpo-2;AAC=P->L;GRANT=98;GERP=3.86;PHYLOP=2.442;PHASTCONS=0.991;
I	2611532	gk105563	G	A	222	PASS	DP20=11;CMQ=60;ACGTN=11,0,0,0,0;GF=coding_exon;SN=Y23H5A.5;PN=ctn-1;AAC=E->K;GRANT=56;GERP=3.6;PHYLOP=2.296;PHASTCONS=0.999;
I	3535798	gk107438	G	A	181	PASS	DP20=8;CMQ=60;ACGTN=8,0,0,0,0;GF=coding_exon;SN=Y47G6A.5;PN=Y47G6A.5;AAC=R->Q;GRANT=43;GERP=2.73;PHYLOP=0.980;PHASTCONS=0.960;
I	4580099	gk109526	G	A	222	PASS	DP20=17;CMQ=60;ACGTN=17,0,0,0,0;GF=coding_exon;SN=D1007.4;PN=D1007.4;AAC=P->L;GRANT=98;GERP=3.81;PHYLOP=2.420;PHASTCONS=1.000;
I	4726033	gk109813	G	A	216	PASS	DP20=12;CMQ=60;ACGTN=12,0,0,0,0;GF=coding_exon;SN=C10H11.5;PN=ugt-27;AAC=R->K;GRANT=26;GERP=3.86;PHYLOP=2.442;PHASTCONS=0.999;
I	4759279	gk109857	G	A	222	PASS	DP20=11;CMQ=60;ACGTN=11,0,0,0,0;GF=coding_exon;SN=C10H11.1;PN=viln-1;AAC=D->N;GRANT=23;GERP=3.81;PHYLOP=2.420;PHASTCONS=0.683;
I	5003537	gk110339	G	A	222	PASS	DP20=12;CMQ=60;ACGTN=12,0,0,0,0;GF=coding_exon;SN=F54C1.2;PN=dom-3;AAC=D->N;GRANT=23;GERP=NA;PHYLOP=NA;PHASTCONS=NA;
I	5110149	gk110555	C	T	222	PASS	DP20=12;CMQ=60;ACGTN=0,0,0,12,0;GF=coding_exon;SN=Y110A7A.21;PN=Y110A7A.21;AAC=R->Q;GRANT=43;GERP=1.49;PHYLOP=1.080;PHASTCONS=0.736;
I	5302929	gk110916	A	T	222	PASS	DP20=15;CMQ=60;ACGTN=0,0,0,15,0;GF=coding_exon;SN=C01G8.9;PN=let-526;AAC=V->E;GRANT=121;GERP=3.81;PHYLOP=1.633;PHASTCONS=0.998;
I	5370639	gk111047	G	A	222	PASS	DP20=20;CMQ=60;ACGTN=20,0,0,0,0;GF=coding_exon;SN=F55A12.1;PN=wago-2;AAC=E->K;GRANT=56;GERP=3.81;PHYLOP=2.420;PHASTCONS=0.990;
I	5937549	gk112064	G	A	222	PASS	DP20=14;CMQ=60;ACGTN=14,0,0,0,0;GF=coding_exon;SN=B0207.4;PN=air-2;AAC=G->R;GRANT=125;GERP=3.81;PHYLOP=2.420;PHASTCONS=0.999;
I	6044267	gk939856	AG	A	.	PASS	INDEL=-1g;CLASS=induced;EIR=1,6044267,6044268;ICV=15,15;FIA=0.882;FCI=1.000;CMQ=93;GF=intron;SN=C27A12.2;PN=C27A12.2;RFC=no;AAC=not_calculated
I	6840759	gk113774	G	A	222	PASS	DP20=15;CMQ=60;ACGTN=15,0,0,0,0;GF=coding_exon;SN=K02F2.1;PN=dpf-3;AAC=G->E;GRANT=98;GERP=2.41;PHYLOP=0.620;PHASTCONS=0.983;
I	6922912	gk113940	G	A	222	PASS	DP20=23;CMQ=60;ACGTN=23,0,0,0,0;GF=coding_exon;SN=C48B6.8;PN=bbs-9;AAC=P->S;GRANT=74;GERP=3.6;PHYLOP=2.296;PHASTCONS=1.000;
I	9073229	gk940134	ATATAT	A	.	PASS	INDEL=-5tatat;CLASS=induced;EIR=5,9073229,9073234;ICV=13,13;FIA=1.000;FCI=1.000;CMQ=93;GF=intron;SN=T06D10.1;PN=rsbp-1;RFC=no;AAC=not_calculated
I	10072964	gk120024	G	A	222	PASS	DP20=15;CMQ=60;ACGTN=15,0,0,0,0;GF=coding_exon;SN=B0379.7;PN=B0379.7;AAC=A->V;GRANT=64;GERP=-4.94;PHYLOP=-0.726;PHASTCONS=0.344;
I	11775548	gk123479	G	A	222	PASS	DP20=17;CMQ=60;ACGTN=17,0,0,0,0;GF=coding_exon;SN=ZK1151.1;PN=vab-10;AAC=S->L;GRANT=145;GERP=5.44;PHYLOP=3.231;PHASTCONS=1.000;
I	13081778	gk126319	C	T	222	PASS	DP20=16;CMQ=60;ACGTN=0,0,0,16,0;GF=coding_exon;SN=Y26D4A.6;PN=clec-108;AAC=G->E;GRANT=98;GERP=2.47;PHYLOP=1.626;PHASTCONS=0.970;
I	13107783	gk126375	C	T	222	PASS	DP20=15;CMQ=60;ACGTN=0,0,0,15,0;GF=coding_exon;SN=C17H1.14;PN=C17H1.14;AAC=A->T;GRANT=58;GERP=NA;PHYLOP=NA;PHASTCONS=NA;
I	14158966	gk128568	C	T	125	PASS	DP20=6;CMQ=60;ACGTN=0,0,0,6,0;GF=coding_exon;SN=C37A5.1;PN=C37A5.1;AAC=S->N;GRANT=46;GERP=2.26;PHYLOP=1.457;PHASTCONS=0.991;
II	723459	gk132189	C	T	151	PASS	DP20=6;CMQ=60;ACGTN=0,0,0,6,0;GF=coding_exon;SN=T02H6.1;PN=T02H6.1;AAC=S->F;GRANT=155;GERP=NA;PHYLOP=NA;PHASTCONS=NA;
II	1404006	gk133686	T	C	222	PASS	DP20=16;CMQ=60;ACGTN=0,16,0,0,0;GF=coding_exon;SN=Y51H7C.6;PN=cogc-4;AAC=V->A;GRANT=64;GERP=3.97;PHYLOP=1.820;PHASTCONS=0.993;
II	2343767	gk135826	G	A	222	PASS	DP20=14;CMQ=60;ACGTN=14,0,0,0,0;GF=coding_exon;SN=F43C11.6;PN=F43C11.6;AAC=G->E;GRANT=98;GERP=0.854;PHYLOP=0.071;PHASTCONS=0.579;
II	2663395	gk136594	G	A	222	PASS	DP20=10;CMQ=59;ACGTN=10,0,0,0,0;GF=coding_exon;SN=F22E5.3;PN=gcy-21;AAC=R->Q;GRANT=43;GERP=4.04;PHYLOP=2.433;PHASTCONS=1.000;
II	2697303	gk136667	G	A	222	PASS	DP20=13;CMQ=60;ACGTN=13,0,0,0,0;GF=coding_exon;SN=F34D6.5;PN=sri-62;AAC=S->L;GRANT=145;GERP=4.04;PHYLOP=2.433;PHASTCONS=0.996;
II	6490461	gk145080	C	T	213	PASS	DP20=12;CMQ=60;ACGTN=0,0,0,12,0;GF=coding_exon;SN=T28D9.2;PN=rsp-5;AAC=R->C;GRANT=180;GERP=3.39;PHYLOP=2.094;PHASTCONS=0.999;
II	7752955	gk147536	C	T	222	PASS	DP20=18;CMQ=60;ACGTN=0,0,0,18,0;GF=coding_exon;SN=B0228.5;PN=trx-1;AAC=D->N;GRANT=23;GERP=4.14;PHYLOP=2.470;PHASTCONS=0.998;
II	8226344	gk148513	C	T	222	PASS	DP20=11;CMQ=60;ACGTN=0,0,0,11,0;GF=coding_exon;SN=M110.5;PN=dab-1;AAC=P->L;GRANT=98;GERP=4.07;PHYLOP=2.402;PHASTCONS=0.997;
II	8809758	gk149602	C	T	222	PASS	DP20=18;CMQ=60;ACGTN=0,0,0,18,0;GF=coding_exon;SN=F46C5.9;PN=F46C5.9;AAC=D->N;GRANT=23;GERP=4.67;PHYLOP=2.775;PHASTCONS=0.952;
II	10305916	gk152600	C	T	222	PASS	DP20=19;CMQ=60;ACGTN=0,0,0,19,0;GF=coding_exon;SN=ZK970.5;PN=gcy-4;AAC=R->K;GRANT=26;GERP=2.58;PHYLOP=1.687;PHASTCONS=0.785;
II	11010390	gk154223	C	T	222	PASS	DP20=17;CMQ=60;ACGTN=0,0,0,17,0;GF=coding_exon;SN=C09D8.1;PN=ptp-3;AAC=T->I;GRANT=89;GERP=3.81;PHYLOP=2.360;PHASTCONS=0.996;
II	11739719	gk155773	C	T	222	PASS	DP20=16;CMQ=60;ACGTN=0,0,0,16,0;GF=coding_exon;SN=F13D12.6;PN=F13D12.6;AAC=H->Y;GRANT=83;GERP=3.81;PHYLOP=2.360;PHASTCONS=1.000;
II	14501039	gk162027	C	T	222	PASS	DP20=16;CMQ=60;ACGTN=0,0,0,16,0;GF=coding_exon;SN=K10H10.4;PN=K10H10.4;AAC=T->I;GRANT=89;GERP=NA;PHYLOP=0.849;PHASTCONS=0.790;
II	14857936	gk162774	C	T	222	PASS	DP20=21;CMQ=60;ACGTN=0,0,0,21,0;GF=coding_exon;SN=R05H10.2;PN=rbm-28;AAC=S->F;GRANT=155;GERP=4.24;PHYLOP=2.508;PHASTCONS=0.997;
III	562999	gk943264	TC	T	.	PASS	INDEL=-1c;CLASS=induced;EIR=1,562999,563000;ICV=18,21;FIA=0.808;FCI=0.857;CMQ=93;GF=intron;SN=B0353.1;PN=B0353.1;RFC=no;AAC=not_calculated
III	1010555	gk165871	G	T	222	PASS	DP20=13;CMQ=60;ACGTN=0,0,0,13,0;GF=coding_exon;SN=Y34F4.2;PN=Y34F4.2;AAC=D->Y;GRANT=160;GERP=NA;PHYLOP=NA;PHASTCONS=NA;
III	3504729	gk170934	G	A	222	PASS	DP20=16;CMQ=60;ACGTN=16,0,0,0,0;GF=coding_exon;SN=M01F1.3;PN=M01F1.3;AAC=L->F;GRANT=22;GERP=4.67;PHYLOP=2.847;PHASTCONS=0.999;
III	4919587	gk173674	G	A	222	PASS	DP20=11;CMQ=60;ACGTN=11,0,0,0,0;GF=coding_exon;SN=C26E6.8;PN=ula-1;AAC=A->V;GRANT=64;GERP=3.57;PHYLOP=2.262;PHASTCONS=0.999;
III	5032833	gk173892	G	T	222	PASS	DP20=14;CMQ=60;ACGTN=0,0,0,14,0;GF=coding_exon;SN=R144.1;PN=klp-6;AAC=D->Y;GRANT=160;GERP=3.45;PHYLOP=2.211;PHASTCONS=0.998;
III	5682120	gk175199	G	A	222	PASS	DP20=17;CMQ=60;ACGTN=17,0,0,0,0;GF=coding_exon;SN=F54E7.1;PN=pst-2;AAC=M->I;GRANT=10;GERP=4.67;PHYLOP=2.847;PHASTCONS=1.000;
III	5910365	gk175623	G	A	222	PASS	DP20=17;CMQ=60;ACGTN=17,0,0,0,0;GF=coding_exon;SN=C28H8.3;PN=C28H8.3;AAC=D->N;GRANT=23;GERP=4.67;PHYLOP=2.847;PHASTCONS=0.976;
III	7071727	gk177767	C	T	222	PASS	DP20=12;CMQ=60;ACGTN=0,0,0,12,0;GF=coding_exon;SN=ZK418.4;PN=lin-37;AAC=G->R;GRANT=125;GERP=2.57;PHYLOP=0.695;PHASTCONS=0.899;
III	7774954	gk178911	C	T	222	PASS	DP20=13;CMQ=60;ACGTN=0,0,0,13,0;GF=coding_exon;SN=C08C3.2;PN=bath-15;AAC=C->Y;GRANT=194;GERP=NA;PHYLOP=NA;PHASTCONS=NA;
III	7935928	gk179213	C	T	222	PASS	DP20=15;CMQ=60;ACGTN=0,0,0,15,0;GF=coding_exon;SN=C29E4.3;PN=ran-2;AAC=S->F;GRANT=155;GERP=3.81;PHYLOP=2.360;PHASTCONS=0.916;
III	8273671	gk179859	C	T	202	PASS	DP20=10;CMQ=60;ACGTN=0,1,0,9,0;GF=coding_exon;SN=F09G8.8;PN=clec-160;AAC=W->*;GRANT=-1;GERP=3.81;PHYLOP=2.360;PHASTCONS=0.997;
III	9816471	gk182848	C	T	222	PASS	DP20=14;CMQ=60;ACGTN=0,0,0,14,0;GF=coding_exon;SN=ZK632.6;PN=cnx-1;AAC=R->H;GRANT=29;GERP=3.81;PHYLOP=2.360;PHASTCONS=0.988;
III	10206272	gk183639	C	T	222	PASS	DP20=11;CMQ=60;ACGTN=0,0,0,11,0;GF=coding_exon;SN=T20G5.1;PN=chc-1;AAC=L->F;GRANT=22;GERP=4.51;PHYLOP=1.718;PHASTCONS=0.999;
III	11250008	gk185796	C	T	83.5	PASS	DP20=4;CMQ=60;ACGTN=0,0,0,4,0;GF=coding_exon;SN=Y47D3A.16;PN=rsks-1;AAC=P->L;GRANT=98;GERP=3.13;PHYLOP=1.922;PHASTCONS=0.998;
III	12405715	gk188319	C	T	222	PASS	DP20=10;CMQ=60;ACGTN=0,0,0,10,0;GF=coding_exon;SN=Y49E10.11;PN=tat-1;AAC=G->R;GRANT=125;GERP=1.88;PHYLOP=1.282;PHASTCONS=0.986;
III	12928435	gk189414	C	T	180	PASS	DP20=8;CMQ=60;ACGTN=0,0,0,8,0;GF=coding_exon;SN=Y37D8A.21;PN=Y37D8A.21;AAC=G->R;GRANT=125;GERP=NA;PHYLOP=1.003;PHASTCONS=0.952;
IV	1355119	gk193927	C	T	106	PASS	DP20=4;CMQ=60;ACGTN=0,0,0,4,0;GF=coding_exon;SN=F58F6.1;PN=col-104;AAC=G->D;GRANT=94;GERP=2.26;PHYLOP=1.398;PHASTCONS=0.989;
IV	2769693	gk196726	C	T	222	PASS	DP20=10;CMQ=60;ACGTN=0,0,0,10,0;GF=coding_exon;SN=Y54G2A.11;PN=Y54G2A.11;AAC=A->T;GRANT=58;GERP=1.49;PHYLOP=1.080;PHASTCONS=0.911;
IV	3041195	gk197219	C	T	222	PASS	DP20=12;CMQ=60;ACGTN=0,0,0,12,0;GF=coding_exon;SN=Y67D8C.5;PN=eel-1;AAC=R->K;GRANT=26;GERP=4.67;PHYLOP=2.775;PHASTCONS=0.981;
IV	3971047	gk199147	C	T	222	PASS	DP20=17;CMQ=60;ACGTN=0,0,0,17,0;GF=coding_exon;SN=Y46C8AR.3;PN=clec-77;AAC=P->S;GRANT=74;GERP=NA;PHYLOP=NA;PHASTCONS=NA;
IV	5992377	gk202900	C	T	222	PASS	DP20=12;CMQ=60;ACGTN=0,0,0,12,0;GF=coding_exon;SN=B0350.2;PN=unc-44;AAC=S->F;GRANT=155;GERP=4.67;PHYLOP=2.775;PHASTCONS=0.996;
IV	6247608	gk203393	C	T	222	PASS	DP20=20;CMQ=60;ACGTN=0,0,0,20,0;GF=coding_exon;SN=F58F9.7;PN=F58F9.7;AAC=V->I;GRANT=29;GERP=3.81;PHYLOP=2.360;PHASTCONS=0.995;
IV	8902924	gk208016	C	T	222	PASS	DP20=18;CMQ=60;ACGTN=0,0,0,18,0;GF=coding_exon;SN=C27B7.5;PN=C27B7.5;AAC=P->S;GRANT=74;GERP=3.57;PHYLOP=2.204;PHASTCONS=0.998;
IV	10188100	gk318955	C	T	222	PASS	DP20=17;CMQ=60;ACGTN=0,0,0,17,0;GF=coding_exon;SN=K04D7.4;PN=K04D7.4;AAC=V->I;GRANT=29;GERP=3.76;PHYLOP=1.397;PHASTCONS=0.996;
IV	10268997	gk210509	C	T	149	PASS	DP20=7;CMQ=60;ACGTN=0,0,0,7,0;GF=coding_exon;SN=Y43C5A.1;PN=nspd-7;AAC=A->T;GRANT=58;GERP=NA;PHYLOP=NA;PHASTCONS=NA;
IV	10585771	gk211085	C	T	222	PASS	DP20=14;CMQ=60;ACGTN=0,0,0,14,0;GF=coding_exon;SN=C43F9.10;PN=oac-8;AAC=P->S;GRANT=74;GERP=3.39;PHYLOP=2.094;PHASTCONS=0.928;
IV	11281641	gk212381	G	A	222	PASS	DP20=13;CMQ=60;ACGTN=13,0,0,0,0;GF=coding_exon;SN=F54D1.5;PN=gtl-2;AAC=S->N;GRANT=46;GERP=4.09;PHYLOP=2.471;PHASTCONS=1.000;
IV	11728375	gk213259	G	A	222	PASS	DP20=13;CMQ=60;ACGTN=13,0,0,0,0;GF=coding_exon;SN=K01A6.2;PN=magi-1;AAC=E->K;GRANT=56;GERP=3.81;PHYLOP=2.420;PHASTCONS=1.000;
IV	12630228	gk214942	G	A	222	PASS	DP20=11;CMQ=60;ACGTN=11,0,0,0,0;GF=coding_exon;SN=C01C7.1;PN=ark-1;AAC=Q->*;GRANT=-1;GERP=2.76;PHYLOP=1.827;PHASTCONS=0.999;
IV	16463929	gk960083	C	<DEL>	.	PASS	SVTYPE=DEL;END=16466260;SVLEN=-2331;SPAN=7;NCOV=0.11;NQDEV=-2.74;CODING=NA;NCRNA=VY10G11R.18(21ur-1959)21/21
V	301349	gk224185	C	T	222	PASS	DP20=13;CMQ=60;ACGTN=0,0,0,13,0;GF=coding_exon;SN=F33E11.3;PN=F33E11.3;AAC=G->E;GRANT=98;GERP=2.05;PHYLOP=1.360;PHASTCONS=0.986;
V	420493	gk224479	C	T	222	PASS	DP20=16;CMQ=60;ACGTN=0,0,0,16,0;GF=coding_exon;SN=Y39D8A.1;PN=Y39D8A.1;AAC=Q->*;GRANT=-1;GERP=0.366;PHYLOP=0.094;PHASTCONS=0.916;
V	771894	gk225247	C	T	222	PASS	DP20=15;CMQ=60;ACGTN=0,0,0,15,0;GF=coding_exon;SN=R09E12.4;PN=str-238;AAC=P->L;GRANT=98;GERP=NA;PHYLOP=NA;PHASTCONS=NA;
V	3972309	gk231933	C	T	222	PASS	DP20=20;CMQ=60;ACGTN=0,0,0,20,0;GF=coding_exon;SN=B0213.16;PN=cyp-34A10;AAC=R->Q;GRANT=43;GERP=3.6;PHYLOP=2.239;PHASTCONS=0.998;
V	4303937	gk232641	C	T	222	PASS	DP20=14;CMQ=60;ACGTN=0,0,0,14,0;GF=coding_exon;SN=ZC132.4;PN=ZC132.4;AAC=W->*;GRANT=-1;GERP=NA;PHYLOP=NA;PHASTCONS=NA;
V	4689567	gk233471	C	T	222	PASS	DP20=11;CMQ=60;ACGTN=0,0,0,11,0;GF=coding_exon;SN=K03B4.1;PN=K03B4.1;AAC=S->F;GRANT=155;GERP=3.51;PHYLOP=1.154;PHASTCONS=0.263;
V	5749085	gk960084	A	<DEL>	.	PASS	SVTYPE=DEL;END=5752425;SVLEN=-3340;SPAN=11;NCOV=0.11;NQDEV=-3.38;CODING=K09H11.1(K09H11.1)2052/2958(effect=across_exon_boundary);NCRNA=NA
V	6106950	gk236550	C	T	222	PASS	DP20=24;CMQ=60;ACGTN=0,0,0,24,0;GF=coding_exon;SN=F17A9.3;PN=atf-8;AAC=A->V;GRANT=64;GERP=3.81;PHYLOP=2.360;PHASTCONS=0.998;
V	6597740	gk237618	C	T	222	PASS	DP20=20;CMQ=60;ACGTN=0,0,0,20,0;GF=coding_exon;SN=ZK1055.1;PN=hcp-1;AAC=L->F;GRANT=22;GERP=NA;PHYLOP=NA;PHASTCONS=NA;
V	7319048	gk239099	C	T	222	PASS	DP20=14;CMQ=60;ACGTN=0,0,0,14,0;GF=coding_exon;SN=F07G11.9;PN=F07G11.9;AAC=C->Y;GRANT=194;GERP=NA;PHYLOP=NA;PHASTCONS=NA;
V	8125000	gk240768	C	T	222	PASS	DP20=14;CMQ=60;ACGTN=0,0,0,14,0;GF=coding_exon;SN=D1014.5;PN=D1014.5;AAC=T->I;GRANT=89;GERP=1.73;PHYLOP=0.375;PHASTCONS=0.858;
V	9236603	gk242938	C	T	222	PASS	DP20=12;CMQ=60;ACGTN=0,0,0,12,0;GF=coding_exon;SN=F07C3.4;PN=glo-4;AAC=C->Y;GRANT=194;GERP=2.71;PHYLOP=1.033;PHASTCONS=0.936;
V	9929945	gk244366	C	T	222	PASS	DP20=11;CMQ=60;ACGTN=0,0,0,11,0;GF=coding_exon;SN=T07C12.12;PN=T07C12.12;AAC=D->N;GRANT=23;GERP=2.03;PHYLOP=0.544;PHASTCONS=0.612;
V	10085941	gk244728	C	T	222	PASS	DP20=14;CMQ=60;ACGTN=0,0,0,14,0;GF=coding_exon;SN=R04B5.6;PN=R04B5.6;AAC=A->V;GRANT=64;GERP=3.37;PHYLOP=2.086;PHASTCONS=0.994;
V	11312288	gk247195	C	T	222	PASS	DP20=20;CMQ=60;ACGTN=0,0,0,20,0;GF=coding_exon;SN=T03F7.7;PN=T03F7.7;AAC=S->L;GRANT=145;GERP=4.64;PHYLOP=2.749;PHASTCONS=0.998;
V	11731735	gk248094	C	T	222	PASS	DP20=14;CMQ=60;ACGTN=0,0,0,14,0;GF=coding_exon;SN=B0240.4;PN=npp-22;AAC=M->I;GRANT=10;GERP=4.67;PHYLOP=2.775;PHASTCONS=1.000;
V	12781970	gk250295	C	T	222	PASS	DP20=20;CMQ=60;ACGTN=0,0,0,20,0;GF=coding_exon;SN=ZC455.1;PN=ZC455.1;AAC=A->V;GRANT=64;GERP=3.38;PHYLOP=2.088;PHASTCONS=0.990;
V	12844425	gk250428	C	T	222	PASS	DP20=13;CMQ=60;ACGTN=0,0,0,13,0;GF=coding_exon;SN=C44H9.6;PN=C44H9.6;AAC=G->R;GRANT=125;GERP=NA;PHYLOP=NA;PHASTCONS=NA;
V	13676517	gk252157	C	T	222	PASS	DP20=10;CMQ=60;ACGTN=0,0,0,10,0;GF=coding_exon;SN=F58G11.5;PN=tag-65;AAC=R->K;GRANT=26;GERP=3.38;PHYLOP=2.088;PHASTCONS=0.999;
V	14011619	gk252836	C	T	170	PASS	DP20=8;CMQ=60;ACGTN=0,0,0,8,0;GF=coding_exon;SN=F58E10.3;PN=F58E10.3;AAC=G->R;GRANT=125;GERP=2.66;PHYLOP=0.946;PHASTCONS=0.995;
V	14520303	gk253852	C	T	222	PASS	DP20=15;CMQ=60;ACGTN=0,0,0,15,0;GF=coding_exon;SN=C53A5.17;PN=C53A5.17;AAC=G->R;GRANT=125;GERP=3.39;PHYLOP=2.094;PHASTCONS=0.945;
V	14656358	gk254130	C	T	222	PASS	DP20=16;CMQ=60;ACGTN=0,0,0,16,0;GF=coding_exon;SN=C54G10.4;PN=C54G10.4;AAC=A->T;GRANT=58;GERP=3.81;PHYLOP=2.360;PHASTCONS=0.998;
V	16730368	gk258706	C	T	222	PASS	DP20=19;CMQ=60;ACGTN=0,0,0,19,0;GF=coding_exon;SN=T25E12.13;PN=srz-99;AAC=R->W;GRANT=101;GERP=NA;PHYLOP=NA;PHASTCONS=NA;
V	17509963	gk260402	C	T	222	PASS	DP20=16;CMQ=60;ACGTN=0,0,0,16,0;GF=coding_exon;SN=K03D7.11;PN=srw-32;AAC=P->L;GRANT=98;GERP=NA;PHYLOP=NA;PHASTCONS=NA;
V	17545212	gk260472	C	T	200	PASS	DP20=12;CMQ=53;ACGTN=0,0,0,12,0;GF=coding_exon;SN=C18D4.8;PN=C18D4.8;AAC=A->T;GRANT=58;GERP=NA;PHYLOP=NA;PHASTCONS=NA;
V	18550134	gk262657	C	T	222	PASS	DP20=10;CMQ=60;ACGTN=0,0,0,10,0;GF=coding_exon;SN=Y51A2D.8;PN=Y51A2D.8;AAC=W->*;GRANT=-1;GERP=3.13;PHYLOP=1.922;PHASTCONS=0.999;
V	19784956	gk265532	C	T	222	PASS	DP20=19;CMQ=59;ACGTN=0,0,0,19,0;GF=coding_exon;SN=M162.3;PN=srt-45;AAC=S->F;GRANT=155;GERP=NA;PHYLOP=NA;PHASTCONS=NA;
V	20673836	gk267649	C	T	222	PASS	DP20=11;CMQ=60;ACGTN=0,0,0,11,0;GF=coding_exon;SN=W01F3.3;PN=mlt-11;AAC=P->L;GRANT=98;GERP=NA;PHYLOP=0.000;PHASTCONS=0.557;
X	2111102	gk272806	C	T	215	PASS	DP20=9;CMQ=60;ACGTN=0,0,0,9,0;GF=coding_exon;SN=F53B1.2;PN=F53B1.2;AAC=A->V;GRANT=64;GERP=4.67;PHYLOP=2.775;PHASTCONS=0.810;
X	3483291	gk275933	C	T	222	PASS	DP20=14;CMQ=60;ACGTN=0,0,0,14,0;GF=coding_exon;SN=ZK377.1;PN=wrt-6;AAC=H->Y;GRANT=83;GERP=4.67;PHYLOP=2.775;PHASTCONS=0.999;
X	5471803	gk280599	G	A	222	PASS	DP20=13;CMQ=60;ACGTN=13,0,0,0,0;GF=coding_exon;SN=C25F6.3;PN=dpyd-1;AAC=G->E;GRANT=98;GERP=4.67;PHYLOP=2.847;PHASTCONS=0.999;
X	5718371	gk281177	G	A	222	PASS	DP20=10;CMQ=60;ACGTN=10,0,0,0,0;GF=coding_exon;SN=C41G11.1;PN=C41G11.1;AAC=H->Y;GRANT=83;GERP=4.67;PHYLOP=2.847;PHASTCONS=1.000;
X	6034789	gk281933	G	A	222	PASS	DP20=18;CMQ=60;ACGTN=18,0,0,0,0;GF=coding_exon;SN=C09B8.6;PN=hsp-25;AAC=Q->*;GRANT=-1;GERP=4.67;PHYLOP=2.847;PHASTCONS=1.000;
X	7730548	gk285876	G	A	185	PASS	DP20=9;CMQ=60;ACGTN=9,0,0,0,0;GF=coding_exon;SN=K09F5.2;PN=vit-1;AAC=E->K;GRANT=56;GERP=3.38;PHYLOP=2.140;PHASTCONS=0.995;
X	8428964	gk287417	G	A	222	PASS	DP20=14;CMQ=60;ACGTN=14,0,0,0,0;GF=coding_exon;SN=F08F1.3;PN=F08F1.3;AAC=G->E;GRANT=98;GERP=NA;PHYLOP=-0.088;PHASTCONS=0.876;
X	9418100	gk289598	G	A	222	PASS	DP20=14;CMQ=60;ACGTN=14,0,0,0,0;GF=coding_exon;SN=C23F12.1;PN=fln-2;AAC=R->K;GRANT=26;GERP=4.67;PHYLOP=2.847;PHASTCONS=1.000;
X	10320277	gk291629	G	A	222	PASS	DP20=16;CMQ=60;ACGTN=16,0,0,0,0;GF=coding_exon;SN=R07E3.6;PN=R07E3.6;AAC=A->T;GRANT=58;GERP=4.67;PHYLOP=2.847;PHASTCONS=1.000;
X	10457093	gk291922	G	A	214	PASS	DP20=9;CMQ=60;ACGTN=9,0,0,0,0;GF=coding_exon;SN=C39B10.2;PN=lgc-41;AAC=W->*;GRANT=-1;GERP=4.67;PHYLOP=2.847;PHASTCONS=1.000;
X	10801432	gk292719	G	A	197	PASS	DP20=8;CMQ=60;ACGTN=8,0,0,0,0;GF=coding_exon;SN=F31B12.1;PN=plc-1;AAC=P->S;GRANT=74;GERP=4.67;PHYLOP=2.847;PHASTCONS=1.000;
X	11530424	gk294371	G	A	222	PASS	DP20=16;CMQ=60;ACGTN=16,0,0,0,0;GF=coding_exon;SN=C35C5.1;PN=sdc-2;AAC=M->I;GRANT=10;GERP=4.05;PHYLOP=2.439;PHASTCONS=0.988;
X	11711915	gk294766	G	A	214	PASS	DP20=11;CMQ=60;ACGTN=11,0,0,0,0;GF=coding_exon;SN=C44C10.1;PN=col-180;AAC=S->F;GRANT=155;GERP=NA;PHYLOP=NA;PHASTCONS=NA;
X	12134355	gk295717	G	A	222	PASS	DP20=24;CMQ=60;ACGTN=24,0,0,0,0;GF=coding_exon;SN=T01H10.8;PN=T01H10.8;AAC=Q->*;GRANT=-1;GERP=4.67;PHYLOP=2.847;PHASTCONS=0.995;
X	12942724	gk297537	G	A	222	PASS	DP20=15;CMQ=60;ACGTN=15,0,0,0,0;GF=coding_exon;SN=C05E7.1;PN=C05E7.1;AAC=P->S;GRANT=74;GERP=4.67;PHYLOP=2.847;PHASTCONS=1.000;
X	13100307	gk297840	G	A	222	PASS	DP20=22;CMQ=60;ACGTN=22,0,0,0,0;GF=coding_exon;SN=R03G8.6;PN=R03G8.6;AAC=P->S;GRANT=74;GERP=NA;PHYLOP=NA;PHASTCONS=NA;
X	14467137	gk301048	C	T	222	PASS	DP20=12;CMQ=60;ACGTN=0,0,0,12,0;GF=coding_exon;SN=M163.7;PN=M163.7;AAC=P->L;GRANT=98;GERP=NA;PHYLOP=-0.286;PHASTCONS=0.627;
I	1182082	gk938958	GCC	G	.	PASS	INDEL=-2cc;CLASS=induced;EIR=4,1182082,1182086;ICV=6,6;FIA=1.000;FCI=1.000;CMQ=93;GF=intron;SN=Y48G8AL.6;PN=smg-2;RFC=no;AAC=not_calculated
I	1504591	gk103187	G	A	207	PASS	DP20=12;CMQ=60;ACGTN=11,0,1,0,0;GF=coding_exon;SN=Y92H12A.5;PN=Y92H12A.5;AAC=A->V;GRANT=64;GERP=4.64;PHYLOP=2.821;PHASTCONS=0.993;
I	1738086	gk103662	G	A	222	PASS	DP20=11;CMQ=60;ACGTN=11,0,0,0,0;GF=coding_exon;SN=Y71G12B.11;PN=Y71G12B.11;AAC=G->R;GRANT=125;GERP=-1.04;PHYLOP=-0.198;PHASTCONS=0.194;
I	2138922	gk104495	G	A	222	PASS	DP20=20;CMQ=60;ACGTN=20,0,0,0,0;GF=coding_exon;SN=Y37E3.17;PN=Y37E3.17;AAC=G->S;GRANT=56;GERP=3.86;PHYLOP=2.442;PHASTCONS=1.000;
I	3735811	gk107824	G	A	204	PASS	DP20=9;CMQ=60;ACGTN=9,0,0,0,0;GF=coding_exon;SN=T12F5.5;PN=larp-5;AAC=H->Y;GRANT=83;GERP=-6;PHYLOP=0.004;PHASTCONS=0.145;
I	4001489	gk108366	G	A	222	PASS	DP20=19;CMQ=60;ACGTN=19,0,0,0,0;GF=coding_exon;SN=F55C7.7;PN=unc-73;AAC=A->V;GRANT=64;GERP=-5.01;PHYLOP=-0.224;PHASTCONS=0.568;
I	4131213	gk108643	G	A	222	PASS	DP20=11;CMQ=60;ACGTN=11,0,0,0,0;GF=coding_exon;SN=E01A2.4;PN=E01A2.4;AAC=A->V;GRANT=64;GERP=4.67;PHYLOP=2.847;PHASTCONS=1.000;
I	4174385	gk108742	G	T	222	PASS	DP20=18;CMQ=60;ACGTN=0,0,0,18,0;GF=coding_exon;SN=R12E2.12;PN=mrps-6;AAC=S->Y;GRANT=144;GERP=3.81;PHYLOP=2.420;PHASTCONS=0.995;
I	4621112	gk109609	G	A	222	PASS	DP20=17;CMQ=60;ACGTN=17,0,0,0,0;GF=coding_exon;SN=C44E4.1;PN=C44E4.1;AAC=S->L;GRANT=145;GERP=4.67;PHYLOP=2.847;PHASTCONS=0.966;
I	6718287	gk113543	G	A	203	PASS	DP20=12;CMQ=60;ACGTN=11,0,1,0,0;GF=coding_exon;SN=T23B3.1;PN=T23B3.1;AAC=A->T;GRANT=58;GERP=0.434;PHYLOP=-0.021;PHASTCONS=0.779;
I	7556751	gk115199	G	A	222	PASS	DP20=22;CMQ=60;ACGTN=22,0,0,0,0;GF=coding_exon;SN=T25G3.2;PN=chs-1;AAC=R->H;GRANT=29;GERP=3.43;PHYLOP=2.163;PHASTCONS=0.998;
I	8343335	gk116719	G	A	222	PASS	DP20=25;CMQ=60;ACGTN=25,0,0,0,0;GF=coding_exon;SN=C34B7.3;PN=cyp-36A1;AAC=L->F;GRANT=22;GERP=3.39;PHYLOP=2.147;PHASTCONS=0.984;
I	8614606	gk117200	G	A	117	PASS	DP20=5;CMQ=60;ACGTN=5,0,0,0,0;GF=coding_exon;SN=F43G9.3;PN=F43G9.3;AAC=A->V;GRANT=64;GERP=3.6;PHYLOP=2.296;PHASTCONS=0.996;
I	9177072	gk118240	G	A	222	PASS	DP20=12;CMQ=60;ACGTN=12,0,0,0,0;GF=coding_exon;SN=F25H5.3;PN=pyk-1;AAC=G->E;GRANT=98;GERP=2.9;PHYLOP=1.850;PHASTCONS=0.999;
I	10320656	gk120442	G	A	222	PASS	DP20=12;CMQ=60;ACGTN=12,0,0,0,0;GF=coding_exon;SN=Y106G6G.6;PN=Y106G6G.6;AAC=A->V;GRANT=64;GERP=3.6;PHYLOP=2.296;PHASTCONS=0.999;
I	11845530	gk123652	G	A	198	PASS	DP20=11;CMQ=60;ACGTN=10,0,1,0,0;GF=coding_exon;SN=Y47H9C.2;PN=dhhc-2;AAC=M->I;GRANT=10;GERP=-8.17;PHYLOP=0.871;PHASTCONS=0.985;
I	12739144	gk125612	G	A	158	PASS	DP20=7;CMQ=56;ACGTN=7,0,0,0,0;GF=coding_exon;SN=W02A11.3;PN=toe-4;AAC=R->H;GRANT=29;GERP=1.28;PHYLOP=1.005;PHASTCONS=0.966;
I	13203830	gk126616	G	A	222	PASS	DP20=12;CMQ=60;ACGTN=12,0,0,0,0;GF=coding_exon;SN=F17B5.6;PN=F17B5.6;AAC=V->M;GRANT=21;GERP=NA;PHYLOP=NA;PHASTCONS=NA;
I	14081032	gk940822	GT	G	.	PASS	INDEL=-1t;CLASS=induced;EIR=11,14081032,14081043;ICV=6,7;FIA=1.000;FCI=0.857;CMQ=93;GF=intron;SN=F47G4.2;PN=gadr-6;RFC=no;AAC=not_calculated
I	14235865	gk128749	A	T	222	PASS	DP20=13;CMQ=60;ACGTN=0,0,0,13,0;GF=coding_exon;SN=C49A1.9;PN=clec-114;AAC=C->*;GRANT=-1;GERP=NA;PHYLOP=NA;PHASTCONS=NA;
I	14251675	gk128799	G	A	222	PASS	DP20=11;CMQ=60;ACGTN=11,0,0,0,0;GF=coding_exon;SN=K04H8.1;PN=clec-116;AAC=C->Y;GRANT=194;GERP=2.26;PHYLOP=1.493;PHASTCONS=0.992;
II	5723195	gk143521	C	T	222	PASS	DP20=14;CMQ=60;ACGTN=0,0,0,14,0;GF=coding_exon;SN=C18A3.6;PN=rab-3;AAC=A->T;GRANT=58;GERP=4.67;PHYLOP=2.775;PHASTCONS=1.000;
II	6242746	gk144535	T	G	222	PASS	DP20=16;CMQ=60;ACGTN=0,0,16,0,0;GF=coding_exon;SN=T24H7.5;PN=tat-4;AAC=T->P;GRANT=38;GERP=5.44;PHYLOP=2.423;PHASTCONS=1.000;
II	7708603	gk147439	C	T	218	PASS	DP20=10;CMQ=60;ACGTN=0,0,0,10,0;GF=coding_exon;SN=B0495.9;PN=B0495.9;AAC=G->R;GRANT=125;GERP=4.67;PHYLOP=2.775;PHASTCONS=1.000;
II	8047808	gk941943	AAAATAGTTTAAAAACTACAAAT	A	.	PASS	INDEL=-22aaatagtttaaaaactacaaat;CLASS=induced;EIR=22,8047808,8047830;ICV=4,4;FIA=1.000;FCI=1.000;CMQ=93;GF=intron;SN=T05H10.2;PN=apn-1;RFC=no;AAC=not_calculated
II	8163119	gk148374	C	T	222	PASS	DP20=25;CMQ=60;ACGTN=0,0,0,25,0;GF=coding_exon;SN=F10B5.7;PN=rrf-3;AAC=Q->*;GRANT=-1;GERP=-6.27;PHYLOP=-0.413;PHASTCONS=0.700;
II	8167404	gk148384	C	T	222	PASS	DP20=19;CMQ=60;ACGTN=0,0,0,19,0;GF=coding_exon;SN=F10B5.7;PN=rrf-3;AAC=P->S;GRANT=74;GERP=4.5;PHYLOP=2.671;PHASTCONS=0.989;
II	9288119	gk150556	C	T	224	PASS	DP20=12;CMQ=60;ACGTN=0,1,0,11,0;GF=coding_exon;SN=C01G6.6;PN=mtrr-1;AAC=P->S;GRANT=74;GERP=3.43;PHYLOP=2.110;PHASTCONS=0.982;
II	9330162	gk150665	T	A	222	PASS	DP20=10;CMQ=60;ACGTN=10,0,0,0,0;GF=coding_exon;SN=D2013.6;PN=D2013.6;AAC=C->S;GRANT=112;GERP=4.67;PHYLOP=2.145;PHASTCONS=1.000;
II	9529300	gk151073	C	T	222	PASS	DP20=14;CMQ=60;ACGTN=0,0,0,14,0;GF=coding_exon;SN=AH6.6;PN=sra-2;AAC=A->V;GRANT=64;GERP=NA;PHYLOP=1.017;PHASTCONS=0.934;
II	9743578	gk151465	C	T	211	PASS	DP20=9;CMQ=60;ACGTN=0,0,0,9,0;GF=coding_exon;SN=Y53C12B.1;PN=Y53C12B.1;AAC=D->N;GRANT=23;GERP=3.81;PHYLOP=2.360;PHASTCONS=0.997;
II	10546230	gk153134	C	T	182	PASS	DP20=8;CMQ=60;ACGTN=0,0,0,8,0;GF=coding_exon;SN=R166.5;PN=mnk-1;AAC=G->R;GRANT=125;GERP=3.81;PHYLOP=2.360;PHASTCONS=0.995;
II	10596000	gk153235	C	T	222	PASS	DP20=19;CMQ=60;ACGTN=0,0,0,19,0;GF=coding_exon;SN=C14A4.7;PN=C14A4.7;AAC=M->I;GRANT=10;GERP=0.894;PHYLOP=0.132;PHASTCONS=0.951;
II	12723524	gk157887	C	T	162	PASS	DP20=6;CMQ=60;ACGTN=0,0,0,6,0;GF=coding_exon;SN=Y46G5A.1;PN=tbc-17;AAC=S->L;GRANT=145;GERP=-6.27;PHYLOP=0.420;PHASTCONS=0.982;
II	13314357	gk159285	C	T	113	PASS	DP20=5;CMQ=60;ACGTN=0,0,0,5,0;GF=coding_exon;SN=Y48C3A.7;PN=mac-1;AAC=D->N;GRANT=23;GERP=3.81;PHYLOP=2.360;PHASTCONS=0.997;
II	15128994	gk943138	TA	T	.	PASS	INDEL=-1a;CLASS=induced;EIR=13,15128994,15129007;ICV=5,6;FIA=1.000;FCI=0.833;CMQ=93;GF=intron;SN=Y53F4B.24;PN=Y53F4B.24;RFC=no;AAC=not_calculated
III	994369	gk165825	C	T	164	PASS	DP20=6;CMQ=60;ACGTN=0,0,0,6,0;GF=coding_exon;SN=R06B10.4;PN=trp-2;AAC=R->C;GRANT=180;GERP=NA;PHYLOP=0.935;PHASTCONS=0.926;
III	2289828	gk168423	G	A	222	PASS	DP20=13;CMQ=60;ACGTN=13,0,0,0,0;GF=coding_exon;SN=Y54F10BM.3;PN=Y54F10BM.3;AAC=R->H;GRANT=29;GERP=NA;PHYLOP=NA;PHASTCONS=NA;
III	4997856	gk173822	G	A	191	PASS	DP20=10;CMQ=60;ACGTN=9,0,1,0,0;GF=coding_exon;SN=C27F2.8;PN=C27F2.8;AAC=H->Y;GRANT=83;GERP=3.39;PHYLOP=2.147;PHASTCONS=0.983;
III	6023418	gk175856	G	A	215	PASS	DP20=12;CMQ=60;ACGTN=11,0,1,0,0;GF=coding_exon;SN=ZK328.1;PN=cyk-3;AAC=E->K;GRANT=56;GERP=-1.46;PHYLOP=0.031;PHASTCONS=0.138;
III	6261658	gk176267	G	A	225	PASS	DP20=21;CMQ=60;ACGTN=19,0,2,0,0;GF=coding_exon;SN=T12A2.12;PN=srg-4;AAC=A->V;GRANT=64;GERP=-7.13;PHYLOP=0.089;PHASTCONS=0.547;
III	6322397	gk318965	G	A	225	PASS	DP20=15;CMQ=60;ACGTN=12,0,3,0,0;GF=coding_exon;SN=C56G2.5;PN=C56G2.5;AAC=P->L;GRANT=98;GERP=0.758;PHYLOP=0.303;PHASTCONS=0.877;
III	6789548	gk177227	G	A	191	PASS	DP20=10;CMQ=60;ACGTN=9,0,1,0,0;GF=coding_exon;SN=K07E12.1;PN=dig-1;AAC=D->N;GRANT=23;GERP=4.47;PHYLOP=2.712;PHASTCONS=0.999;
III	10437378	gk184087	C	T	222	PASS	DP20=12;CMQ=60;ACGTN=0,0,0,12,0;GF=coding_exon;SN=H04D03.1;PN=enu-3;AAC=R->W;GRANT=101;GERP=NA;PHYLOP=NA;PHASTCONS=NA;
III	10863545	gk944654	C	CA	.	PASS	INDEL=+1a;CLASS=induced;EIR=11,10863545,10863556;ICV=4,5;FIA=1.000;FCI=0.800;CMQ=93;GF=intron;SN=Y39A1C.2;PN=oxi-1;RFC=no;AAC=not_calculated
III	11802898	gk186935	G	A	205	PASS	DP20=10;CMQ=60;ACGTN=10,0,0,0,0;GF=coding_exon;SN=C24H11.8;PN=twk-39;AAC=R->H;GRANT=29;GERP=3.81;PHYLOP=2.420;PHASTCONS=0.997;
III	12354434	gk188181	G	A	222	PASS	DP20=16;CMQ=60;ACGTN=16,0,0,0,0;GF=coding_exon;SN=Y75B8A.31;PN=Y75B8A.31;AAC=S->N;GRANT=46;GERP=NA;PHYLOP=NA;PHASTCONS=NA;
III	12985241	gk189551	G	A	216	PASS	DP20=12;CMQ=60;ACGTN=11,0,1,0,0;GF=coding_exon;SN=ZK1010.5;PN=ZK1010.5;AAC=T->I;GRANT=89;GERP=NA;PHYLOP=NA;PHASTCONS=NA;
III	13263616	gk190112	G	A	223	PASS	DP20=14;CMQ=60;ACGTN=13,0,1,0,0;GF=coding_exon;SN=F56A8.4;PN=F56A8.4;AAC=D->N;GRANT=23;GERP=NA;PHYLOP=NA;PHASTCONS=NA;
III	13619366	gk190821	G	A	222	PASS	DP20=13;CMQ=60;ACGTN=13,0,0,0,0;GF=coding_exon;SN=T12D8.9;PN=T12D8.9;AAC=R->Q;GRANT=43;GERP=3.81;PHYLOP=2.420;PHASTCONS=0.977;
IV	3598836	gk198352	G	A	222	PASS	DP20=14;CMQ=60;ACGTN=14,0,0,0,0;GF=coding_exon;SN=Y37E11B.6;PN=Y37E11B.6;AAC=S->F;GRANT=155;GERP=3.66;PHYLOP=1.322;PHASTCONS=0.624;
IV	4283005	gk199816	G	T	222	PASS	DP20=14;CMQ=60;ACGTN=0,0,0,14,0;GF=coding_exon;SN=F15E6.6;PN=F15E6.6;AAC=Q->K;GRANT=53;GERP=NA;PHYLOP=NA;PHASTCONS=NA;
IV	5439302	gk201935	G	A	222	PASS	DP20=18;CMQ=60;ACGTN=18,0,0,0,0;GF=coding_exon;SN=Y4C6A.2;PN=mgl-3;AAC=M->I;GRANT=10;GERP=4.67;PHYLOP=2.847;PHASTCONS=0.997;
IV	7339563	gk205317	G	A	222	PASS	DP20=12;CMQ=60;ACGTN=12,0,0,0,0;GF=coding_exon;SN=Y40C5A.3;PN=Y40C5A.3;AAC=L->F;GRANT=22;GERP=-4.65;PHYLOP=-0.004;PHASTCONS=0.901;
IV	16926800	gk222429	G	A	222	PASS	DP20=22;CMQ=60;ACGTN=22,0,0,0,0;GF=coding_exon;SN=Y116A8C.5;PN=Y116A8C.5;AAC=E->K;GRANT=56;GERP=NA;PHYLOP=NA;PHASTCONS=NA;
V	519468	gk224710	C	T	222	PASS	DP20=20;CMQ=60;ACGTN=0,0,0,20,0;GF=coding_exon;SN=R11G11.12;PN=nhr-210;AAC=A->T;GRANT=58;GERP=2.96;PHYLOP=1.859;PHASTCONS=0.996;
V	1375258	gk226671	C	T	98.3	PASS	DP20=4;CMQ=60;ACGTN=0,0,0,4,0;GF=coding_exon;SN=Y75B7AL.4;PN=rga-4;AAC=R->H;GRANT=29;GERP=0.0528;PHYLOP=0.011;PHASTCONS=0.414;
V	2954999	gk229697	C	T	222	PASS	DP20=19;CMQ=60;ACGTN=0,1,0,18,0;GF=coding_exon;SN=H05B21.2;PN=srh-248;AAC=W->*;GRANT=-1;GERP=NA;PHYLOP=0.935;PHASTCONS=0.869;
V	3609738	gk231128	G	A	222	PASS	DP20=14;CMQ=60;ACGTN=14,0,0,0,0;GF=coding_exon;SN=T22F3.10;PN=T22F3.10;AAC=A->V;GRANT=64;GERP=2.65;PHYLOP=1.627;PHASTCONS=0.972;
V	4134074	gk232299	G	A	222	PASS	DP20=13;CMQ=60;ACGTN=13,0,0,0,0;GF=coding_exon;SN=T05B4.2;PN=nhr-57;AAC=S->N;GRANT=46;GERP=-7.62;PHYLOP=-0.942;PHASTCONS=0.402;
V	4728303	gk233562	G	A	222	PASS	DP20=15;CMQ=60;ACGTN=15,0,0,0,0;GF=coding_exon;SN=F39G3.8;PN=tig-2;AAC=H->Y;GRANT=83;GERP=4.47;PHYLOP=2.712;PHASTCONS=1.000;
V	6783952	gk238013	G	A	226	PASS	DP20=13;CMQ=60;ACGTN=12,0,1,0,0;GF=coding_exon;SN=ZC404.8;PN=spn-4;AAC=H->Y;GRANT=83;GERP=1.71;PHYLOP=0.469;PHASTCONS=0.884;
V	7440926	gk239346	G	A	222	PASS	DP20=19;CMQ=60;ACGTN=19,0,0,0,0;GF=coding_exon;SN=F25E5.7;PN=F25E5.7;AAC=V->I;GRANT=29;GERP=NA;PHYLOP=-0.080;PHASTCONS=0.851;
V	7578350	gk239643	G	A	222	PASS	DP20=16;CMQ=60;ACGTN=16,0,0,0,0;GF=coding_exon;SN=F19F10.10;PN=ets-6;AAC=T->I;GRANT=89;GERP=NA;PHYLOP=NA;PHASTCONS=NA;
V	8117549	gk240762	G	A	222	PASS	DP20=11;CMQ=60;ACGTN=11,0,0,0,0;GF=coding_exon;SN=F58G4.1;PN=myo-5;AAC=G->D;GRANT=94;GERP=2.01;PHYLOP=0.559;PHASTCONS=0.994;
V	9318701	gk243095	G	A	222	PASS	DP20=13;CMQ=60;ACGTN=13,0,0,0,0;GF=coding_exon;SN=F44A2.2;PN=kvs-3;AAC=G->E;GRANT=98;GERP=3.6;PHYLOP=2.296;PHASTCONS=0.998;
V	10480321	gk245505	T	C	222	PASS	DP20=14;CMQ=60;ACGTN=0,14,0,0,0;GF=coding_exon;SN=Y32F6B.3;PN=crp-1;AAC=I->T;GRANT=89;GERP=4.24;PHYLOP=1.937;PHASTCONS=0.993;
V	10756318	gk246104	G	A	222	PASS	DP20=20;CMQ=60;ACGTN=20,0,0,0,0;GF=coding_exon;SN=F28H7.6;PN=F28H7.6;AAC=T->I;GRANT=89;GERP=3;PHYLOP=2.007;PHASTCONS=0.277;
V	10852412	gk246287	A	T	222	PASS	DP20=11;CMQ=60;ACGTN=0,0,0,11,0;GF=coding_exon;SN=C29A12.6;PN=C29A12.6;AAC=T->S;GRANT=58;GERP=3.45;PHYLOP=0.778;PHASTCONS=0.890;
V	12088229	gk248804	G	A	222	PASS	DP20=18;CMQ=60;ACGTN=18,0,0,0,0;GF=coding_exon;SN=R07B7.11;PN=gana-1;AAC=E->K;GRANT=56;GERP=4.26;PHYLOP=2.578;PHASTCONS=0.950;
V	13307117	gk251376	G	A	222	PASS	DP20=18;CMQ=60;ACGTN=18,0,0,0,0;GF=coding_exon;SN=C26E1.2;PN=C26E1.2;AAC=A->T;GRANT=58;GERP=3.17;PHYLOP=2.014;PHASTCONS=0.995;
V	13319231	gk949128	AT	A	.	PASS	INDEL=-1t;CLASS=induced;EIR=10,13319231,13319241;ICV=9,9;FIA=1.000;FCI=1.000;CMQ=93;GF=intron;SN=C50B6.5;PN=srh-18;RFC=no;AAC=not_calculated
V	13501275	gk251771	G	A	222	PASS	DP20=14;CMQ=60;ACGTN=14,0,0,0,0;GF=coding_exon;SN=R11G10.1;PN=avr-15;AAC=L->F;GRANT=22;GERP=4.67;PHYLOP=2.847;PHASTCONS=0.998;
V	13627973	gk252041	A	T	222	PASS	DP20=21;CMQ=60;ACGTN=1,0,0,20,0;GF=coding_exon;SN=F53F4.14;PN=F53F4.14;AAC=H->L;GRANT=99;GERP=1.71;PHYLOP=0.312;PHASTCONS=0.609;
V	13844321	gk252506	G	A	222	PASS	DP20=20;CMQ=60;ACGTN=20,0,0,0,0;GF=coding_exon;SN=F09F3.1;PN=srx-130;AAC=M->I;GRANT=10;GERP=2.97;PHYLOP=1.979;PHASTCONS=0.990;
V	14665586	gk254156	G	A	222	PASS	DP20=16;CMQ=60;ACGTN=16,0,0,0,0;GF=coding_exon;SN=C47E8.9;PN=C47E8.9;AAC=M->I;GRANT=10;GERP=3.81;PHYLOP=2.420;PHASTCONS=1.000;
V	15146159	gk255212	G	A	222	PASS	DP20=16;CMQ=60;ACGTN=16,0,0,0,0;GF=coding_exon;SN=K08F9.4;PN=K08F9.4;AAC=G->E;GRANT=98;GERP=NA;PHYLOP=NA;PHASTCONS=NA;
V	15226217	gk255359	G	A	222	PASS	DP20=10;CMQ=60;ACGTN=10,0,0,0,0;GF=coding_exon;SN=C41G6.8;PN=srw-14;AAC=W->*;GRANT=-1;GERP=NA;PHYLOP=NA;PHASTCONS=NA;
V	15923639	gk256830	G	A	222	PASS	DP20=15;CMQ=60;ACGTN=15,0,0,0,0;GF=coding_exon;SN=F35E8.12;PN=nhr-108;AAC=P->L;GRANT=98;GERP=2.26;PHYLOP=1.493;PHASTCONS=0.986;
V	16230822	gk257610	A	T	222	PASS	DP20=15;CMQ=60;ACGTN=0,0,0,15,0;GF=coding_exon;SN=F21H7.12;PN=F21H7.12;AAC=Q->H;GRANT=24;GERP=NA;PHYLOP=NA;PHASTCONS=NA;
V	19300260	gk264315	C	T	222	PASS	DP20=17;CMQ=60;ACGTN=0,0,0,17,0;GF=coding_exon;SN=F55C9.14;PN=F55C9.14;AAC=A->V;GRANT=64;GERP=NA;PHYLOP=NA;PHASTCONS=NA;
V	20500450	gk267189	G	A	222	PASS	DP20=15;CMQ=60;ACGTN=15,0,0,0,0;GF=coding_exon;SN=Y38H6C.3;PN=dct-14;AAC=A->V;GRANT=64;GERP=NA;PHYLOP=NA;PHASTCONS=NA;
V	20610660	gk267479	G	A	222	PASS	DP20=14;CMQ=60;ACGTN=14,0,0,0,0;GF=coding_exon;SN=F46B3.5;PN=grd-2;AAC=R->Q;GRANT=43;GERP=NA;PHYLOP=NA;PHASTCONS=NA;
X	2385922	gk273426	G	A	222	PASS	DP20=15;CMQ=60;ACGTN=15,0,0,0,0;GF=coding_exon;SN=F47G3.1;PN=F47G3.1;AAC=G->E;GRANT=98;GERP=4.67;PHYLOP=2.847;PHASTCONS=0.991;
X	2813247	gk274407	A	T	222	PASS	DP20=24;CMQ=60;ACGTN=0,0,0,24,0;GF=coding_exon;SN=C14A11.6;PN=C14A11.6;AAC=F->L;GRANT=22;GERP=NA;PHYLOP=NA;PHASTCONS=NA;
X	2997173	gk960085	C	<DEL>	.	PASS	SVTYPE=DEL;END=2997461;SVLEN=-288;SPAN=4;NCOV=0.51;NQDEV=-2.97;CODING=NA;NCRNA=NA
X	4839286	gk279060	G	A	97.5	PASS	DP20=4;CMQ=60;ACGTN=4,0,0,0,0;GF=coding_exon;SN=F39C12.1;PN=F39C12.1;AAC=R->W;GRANT=101;GERP=4.67;PHYLOP=2.847;PHASTCONS=0.987;
X	7567533	gk285501	G	A	222	PASS	DP20=19;CMQ=60;ACGTN=19,0,0,0,0;GF=coding_exon;SN=F08C6.3;PN=vps-52;AAC=C->Y;GRANT=194;GERP=4.67;PHYLOP=2.847;PHASTCONS=1.000;
X	10015323	gk290964	G	A	222	PASS	DP20=19;CMQ=60;ACGTN=19,0,0,0,0;GF=coding_exon;SN=F19C6.4;PN=F19C6.4;AAC=P->L;GRANT=98;GERP=4.67;PHYLOP=2.847;PHASTCONS=0.987;
X	10663812	gk292405	G	A	198	PASS	DP20=8;CMQ=60;ACGTN=8,0,0,0,0;GF=coding_exon;SN=F11A1.3;PN=daf-12;AAC=S->N;GRANT=46;GERP=4.67;PHYLOP=2.847;PHASTCONS=1.000;
X	14855823	gk302023	C	T	222	PASS	DP20=21;CMQ=60;ACGTN=0,1,0,20,0;GF=coding_exon;SN=C27C12.4;PN=C27C12.4;AAC=L->F;GRANT=22;GERP=0.584;PHYLOP=0.112;PHASTCONS=0.326;
I	106113	gk318970	C	T	176	PASS	DP20=8;CMQ=60;ACGTN=0,0,0,8,0;GF=coding_exon;SN=Y48G1C.8;PN=Y48G1C.8;AAC=G->E;GRANT=98;GERP=3.81;PHYLOP=2.360;PHASTCONS=0.999;
I	164155	gk318971	C	T	222	PASS	DP20=11;CMQ=60;ACGTN=0,0,0,11,0;GF=coding_exon;SN=F56C11.2;PN=ptr-11;AAC=E->K;GRANT=56;GERP=-8.48;PHYLOP=-0.867;PHASTCONS=0.353;
I	968400	gk318976	C	T	222	PASS	DP20=18;CMQ=60;ACGTN=0,0,0,18,0;GF=coding_exon;SN=F54A5.2;PN=cutl-20;AAC=G->D;GRANT=94;GERP=2.55;PHYLOP=1.656;PHASTCONS=0.994;
I	1246800	gk938972	AAATTTTCAATTCCGGCAATTTGCCGATTTTCGGG	A	.	PASS	INDEL=-34aattttcaattccggcaatttgccgattttcggg;CLASS=induced;EIR=40,1246800,1246840;ICV=12,12;FIA=1.000;FCI=1.000;CMQ=93;GF=intron;SN=Y48G8AL.1;PN=herc-1;RFC=no;AAC=not_calculated
I	1944936	gk318981	C	T	221	PASS	DP20=9;CMQ=60;ACGTN=0,0,0,9,0;GF=coding_exon;SN=Y51F10.4;PN=Y51F10.4;AAC=P->S;GRANT=74;GERP=NA;PHYLOP=NA;PHASTCONS=NA;
I	2875106	gk318987	C	T	222	PASS	DP20=15;CMQ=60;ACGTN=0,0,0,15,0;GF=coding_exon;SN=Y71F9AL.12;PN=Y71F9AL.12;AAC=D->N;GRANT=23;GERP=-0.313;PHYLOP=-0.022;PHASTCONS=0.175;
I	3728561	gk318998	C	T	222	PASS	DP20=11;CMQ=49;ACGTN=0,0,0,11,0;GF=coding_exon;SN=T12F5.3;PN=glh-4;AAC=P->L;GRANT=98;GERP=NA;PHYLOP=NA;PHASTCONS=NA;
I	4512988	gk319000	C	T	167	PASS	DP20=7;CMQ=60;ACGTN=0,0,0,7,0;GF=coding_exon;SN=Y119C1B.5;PN=Y119C1B.5;AAC=A->T;GRANT=58;GERP=3.57;PHYLOP=2.204;PHASTCONS=0.998;
I	6186847	gk319006	C	T	222	PASS	DP20=16;CMQ=60;ACGTN=0,0,0,16,0;GF=coding_exon;SN=T09B4.1;PN=T09B4.1;AAC=A->V;GRANT=64;GERP=3.6;PHYLOP=2.239;PHASTCONS=0.953;
I	6869656	gk319008	C	T	222	PASS	DP20=12;CMQ=60;ACGTN=0,0,0,12,0;GF=coding_exon;SN=T21G5.6;PN=T21G5.6;AAC=P->L;GRANT=98;GERP=3.15;PHYLOP=1.928;PHASTCONS=0.997;
I	7010956	gk319009	C	T	222	PASS	DP20=16;CMQ=60;ACGTN=0,0,0,16,0;GF=coding_exon;SN=H06O01.2;PN=chd-1;AAC=R->K;GRANT=26;GERP=4.14;PHYLOP=2.487;PHASTCONS=0.980;
I	7165102	gk319010	C	T	219	PASS	DP20=9;CMQ=60;ACGTN=0,0,0,9,0;GF=coding_exon;SN=K07G5.3;PN=mks-6;AAC=P->S;GRANT=74;GERP=2.57;PHYLOP=1.681;PHASTCONS=0.937;
I	8034802	gk319015	A	G	222	PASS	DP20=16;CMQ=60;ACGTN=0,0,16,0,0;GF=coding_exon;SN=K04G2.3;PN=cdc-48.3;AAC=L->P;GRANT=98;GERP=-6.74;PHYLOP=-1.511;PHASTCONS=0.002;
I	8481535	gk319017	A	G	222	PASS	DP20=20;CMQ=60;ACGTN=0,0,20,0,0;GF=coding_exon;SN=D1081.5;PN=D1081.5;AAC=T->A;GRANT=58;GERP=NA;PHYLOP=NA;PHASTCONS=NA;
I	9179995	gk319023	G	A	222	PASS	DP20=10;CMQ=60;ACGTN=10,0,0,0,0;GF=coding_exon;SN=F25H5.2;PN=F25H5.2;AAC=L->F;GRANT=22;GERP=NA;PHYLOP=1.039;PHASTCONS=0.985;
I	10051590	gk319026	G	A	222	PASS	DP20=12;CMQ=60;ACGTN=12,0,0,0,0;GF=coding_exon;SN=F10G8.8;PN=F10G8.8;AAC=P->L;GRANT=98;GERP=3.38;PHYLOP=2.140;PHASTCONS=1.000;
I	10563277	gk319028	G	A	222	PASS	DP20=17;CMQ=60;ACGTN=17,0,0,0,0;GF=coding_exon;SN=F25H2.8;PN=ubc-25;AAC=E->K;GRANT=56;GERP=3.81;PHYLOP=2.420;PHASTCONS=1.000;
I	10579505	gk319029	G	A	213	PASS	DP20=10;CMQ=60;ACGTN=10,0,0,0,0;GF=coding_exon;SN=F29C6.1;PN=F29C6.1;AAC=G->E;GRANT=98;GERP=-5.53;PHYLOP=-0.488;PHASTCONS=0.873;
I	11597516	gk319031	G	A	222	PASS	DP20=15;CMQ=60;ACGTN=14,0,1,0,0;GF=coding_exon;SN=C17D12.2;PN=unc-75;AAC=G->D;GRANT=94;GERP=3.13;PHYLOP=1.973;PHASTCONS=0.987;
I	12492882	gk319035	G	A	123	PASS	DP20=5;CMQ=60;ACGTN=5,0,0,0,0;GF=coding_exon;SN=T27F6.6;PN=T27F6.6;AAC=D->N;GRANT=23;GERP=2.15;PHYLOP=1.480;PHASTCONS=0.950;
I	12944956	gk319037	G	A	222	PASS	DP20=15;CMQ=60;ACGTN=15,0,0,0,0;GF=coding_exon;SN=F08A8.2;PN=F08A8.2;AAC=E->K;GRANT=56;GERP=2.34;PHYLOP=1.520;PHASTCONS=0.972;
I	13599223	gk319042	G	A	222	PASS	DP20=17;CMQ=60;ACGTN=17,0,0,0,0;GF=coding_exon;SN=Y87G2A.13;PN=Y87G2A.13;AAC=L->F;GRANT=22;GERP=-1.93;PHYLOP=-0.291;PHASTCONS=0.978;
I	14589307	gk319048	C	T	222	PASS	DP20=18;CMQ=60;ACGTN=0,0,0,18,0;GF=coding_exon;SN=Y105E8A.29;PN=Y105E8A.29;AAC=G->S;GRANT=56;GERP=3.75;PHYLOP=1.399;PHASTCONS=0.889;
I	14807473	gk319049	G	A	222	PASS	DP20=16;CMQ=60;ACGTN=16,0,0,0,0;GF=coding_exon;SN=Y54E5B.1;PN=smp-1;AAC=R->Q;GRANT=43;GERP=2.64;PHYLOP=1.623;PHASTCONS=0.994;
II	52279	gk319051	C	T	221	PASS	DP20=11;CMQ=60;ACGTN=0,0,0,11,0;GF=coding_exon;SN=C23H3.4;PN=sptl-1;AAC=P->S;GRANT=74;GERP=3;PHYLOP=1.959;PHASTCONS=0.996;
II	527950	gk319053	T	A	157	PASS	DP20=6;CMQ=60;ACGTN=6,0,0,0,0;GF=coding_exon;SN=T27A1.4;PN=lgc-34;AAC=Y->*;GRANT=-1;GERP=2.76;PHYLOP=1.386;PHASTCONS=0.996;
II	887020	gk319055	C	T	222	PASS	DP20=20;CMQ=60;ACGTN=0,0,0,20,0;GF=coding_exon;SN=T07D3.5;PN=T07D3.5;AAC=P->S;GRANT=74;GERP=NA;PHYLOP=NA;PHASTCONS=NA;
II	4589781	gk319066	G	A	222	PASS	DP20=11;CMQ=60;ACGTN=11,0,0,0,0;GF=coding_exon;SN=M03A1.1;PN=vab-1;AAC=V->I;GRANT=29;GERP=0.973;PHYLOP=0.162;PHASTCONS=0.890;
II	4765892	gk319067	G	A	222	PASS	DP20=12;CMQ=60;ACGTN=12,0,0,0,0;GF=coding_exon;SN=F26G1.4;PN=ttm-2;AAC=T->I;GRANT=89;GERP=3.67;PHYLOP=1.347;PHASTCONS=0.990;
II	7027011	gk319071	G	A	222	PASS	DP20=12;CMQ=60;ACGTN=12,0,0,0,0;GF=coding_exon;SN=C52E12.1;PN=C52E12.1;AAC=E->K;GRANT=56;GERP=-3.13;PHYLOP=0.123;PHASTCONS=0.752;
II	7297647	gk319075	C	T	178	PASS	DP20=8;CMQ=60;ACGTN=0,0,0,8,0;GF=coding_exon;SN=C30G12.7;PN=puf-8;AAC=A->T;GRANT=58;GERP=1.96;PHYLOP=0.570;PHASTCONS=0.983;
II	8158758	gk319079	G	T	222	PASS	DP20=10;CMQ=60;ACGTN=0,0,0,10,0;GF=coding_exon;SN=F10B5.5;PN=pch-2;AAC=S->I;GRANT=142;GERP=2.16;PHYLOP=0.460;PHASTCONS=0.980;
II	8182556	gk319080	C	T	180	PASS	DP20=8;CMQ=60;ACGTN=0,0,0,8,0;GF=coding_exon;SN=T05C12.6;PN=mig-5;AAC=G->D;GRANT=94;GERP=3.38;PHYLOP=2.088;PHASTCONS=0.993;
II	8583212	gk319082	C	T	222	PASS	DP20=14;CMQ=60;ACGTN=0,0,0,14,0;GF=coding_exon;SN=F54C9.11;PN=F54C9.11;AAC=V->I;GRANT=29;GERP=3.37;PHYLOP=2.086;PHASTCONS=0.998;
II	8674067	gk319083	C	T	222	PASS	DP20=12;CMQ=60;ACGTN=0,0,0,12,0;GF=coding_exon;SN=D2085.5;PN=D2085.5;AAC=R->Q;GRANT=43;GERP=3.83;PHYLOP=2.284;PHASTCONS=0.998;
II	9082833	gk319087	C	T	222	PASS	DP20=10;CMQ=60;ACGTN=0,0,0,10,0;GF=coding_exon;SN=T24B8.5;PN=T24B8.5;AAC=G->S;GRANT=56;GERP=-4.53;PHYLOP=0.095;PHASTCONS=0.726;
II	9862425	gk319093	C	T	222	PASS	DP20=18;CMQ=59;ACGTN=0,0,0,18,0;GF=coding_exon;SN=C08H9.4;PN=C08H9.4;AAC=A->T;GRANT=58;GERP=NA;PHYLOP=NA;PHASTCONS=NA;
II	10062658	gk319094	C	T	222	PASS	DP20=19;CMQ=60;ACGTN=0,0,0,19,0;GF=coding_exon;SN=C18D1.1;PN=die-1;AAC=S->N;GRANT=46;GERP=3.97;PHYLOP=2.364;PHASTCONS=0.993;
II	11104622	gk319100	C	T	222	PASS	DP20=12;CMQ=60;ACGTN=0,0,0,12,0;GF=coding_exon;SN=C09H10.9;PN=C09H10.9;AAC=R->*;GRANT=-1;GERP=0.659;PHYLOP=0.180;PHASTCONS=0.987;
II	11152010	gk319101	C	T	222	PASS	DP20=24;CMQ=60;ACGTN=0,0,0,24,0;GF=coding_exon;SN=F40F8.7;PN=pqm-1;AAC=S->N;GRANT=46;GERP=4.67;PHYLOP=2.775;PHASTCONS=0.998;
II	11358414	gk319102	C	T	222	PASS	DP20=11;CMQ=60;ACGTN=0,0,0,11,0;GF=coding_exon;SN=B0491.8;PN=clh-2;AAC=S->L;GRANT=145;GERP=4.24;PHYLOP=2.508;PHASTCONS=1.000;
II	12154533	gk319106	C	T	222	PASS	DP20=10;CMQ=57;ACGTN=0,0,0,10,0;GF=coding_exon;SN=Y57A10A.5;PN=Y57A10A.5;AAC=A->V;GRANT=64;GERP=NA;PHYLOP=NA;PHASTCONS=NA;
II	14497955	gk319116	C	T	222	PASS	DP20=14;CMQ=60;ACGTN=0,0,0,14,0;GF=coding_exon;SN=K10H10.3;PN=dhs-8;AAC=S->F;GRANT=155;GERP=NA;PHYLOP=NA;PHASTCONS=NA;
III	37482	gk319121	C	T	222	PASS	DP20=17;CMQ=60;ACGTN=0,0,0,17,0;GF=coding_exon;SN=W05G11.4;PN=W05G11.4;AAC=D->N;GRANT=23;GERP=NA;PHYLOP=NA;PHASTCONS=NA;
III	39281	gk319122	C	T	222	PASS	DP20=14;CMQ=60;ACGTN=0,0,0,14,0;GF=coding_exon;SN=W05G11.4;PN=W05G11.4;AAC=A->T;GRANT=58;GERP=NA;PHYLOP=NA;PHASTCONS=NA;
III	176548	gk319123	C	T	222	PASS	DP20=11;CMQ=60;ACGTN=0,0,0,11,0;GF=coding_exon;SN=F40G9.14;PN=F40G9.14;AAC=C->Y;GRANT=194;GERP=NA;PHYLOP=NA;PHASTCONS=NA;
III	595420	gk319126	C	T	222	PASS	DP20=16;CMQ=60;ACGTN=0,0,0,16,0;GF=coding_exon;SN=Y55B1AR.2;PN=Y55B1AR.2;AAC=E->K;GRANT=56;GERP=3.81;PHYLOP=2.360;PHASTCONS=0.989;
III	839370	gk319128	C	T	222	PASS	DP20=16;CMQ=60;ACGTN=0,0,0,16,0;GF=coding_exon;SN=K02F3.8;PN=dos-3;AAC=C->Y;GRANT=194;GERP=3.78;PHYLOP=2.333;PHASTCONS=0.963;
III	1573793	gk319130	C	T	144	PASS	DP20=6;CMQ=60;ACGTN=0,0,0,6,0;GF=coding_exon;SN=Y67D2.1;PN=rep-1;AAC=P->S;GRANT=74;GERP=3.39;PHYLOP=2.135;PHASTCONS=0.977;
III	1855522	gk319132	C	T	222	PASS	DP20=16;CMQ=60;ACGTN=0,0,0,16,0;GF=coding_exon;SN=Y39A3CR.6;PN=hlh-33;AAC=P->S;GRANT=74;GERP=3.57;PHYLOP=2.204;PHASTCONS=0.999;
III	2574798	gk319135	C	T	175	PASS	DP20=7;CMQ=60;ACGTN=0,0,0,7,0;GF=coding_exon;SN=Y54F10AR.1;PN=Y54F10AR.1;AAC=D->N;GRANT=23;GERP=3.35;PHYLOP=2.060;PHASTCONS=0.994;
III	4994953	gk319138	G	T	222	PASS	DP20=15;CMQ=60;ACGTN=0,0,0,15,0;GF=coding_exon;SN=C27F2.8;PN=C27F2.8;AAC=L->M;GRANT=15;GERP=2.72;PHYLOP=0.883;PHASTCONS=0.988;
III	9005818	gk319140	C	T	222	PASS	DP20=13;CMQ=60;ACGTN=0,0,0,13,0;GF=coding_exon;SN=F59B2.7;PN=rab-6.1;AAC=E->K;GRANT=56;GERP=4.24;PHYLOP=2.508;PHASTCONS=1.000;
III	13722536	gk319146	G	A	222	PASS	DP20=12;CMQ=60;ACGTN=12,0,0,0,0;GF=coding_exon;SN=W06F12.1;PN=lit-1;AAC=V->M;GRANT=21;GERP=3.81;PHYLOP=2.420;PHASTCONS=0.998;
IV	191921	gk319149	C	T	201	PASS	DP20=8;CMQ=60;ACGTN=0,0,0,8,0;GF=coding_exon;SN=Y38C1AA.3;PN=pnc-1;AAC=P->S;GRANT=74;GERP=3.81;PHYLOP=2.360;PHASTCONS=0.949;
IV	674411	gk319153	C	T	222	PASS	DP20=13;CMQ=60;ACGTN=0,0,0,13,0;GF=coding_exon;SN=K11H12.4;PN=K11H12.4;AAC=A->T;GRANT=58;GERP=NA;PHYLOP=NA;PHASTCONS=NA;
IV	1313057	gk319157	C	T	132	PASS	DP20=6;CMQ=60;ACGTN=0,0,0,6,0;GF=coding_exon;SN=F53H1.4;PN=F53H1.4;AAC=P->S;GRANT=74;GERP=2.76;PHYLOP=1.781;PHASTCONS=0.987;
IV	1713970	gk319161	C	T	222	PASS	DP20=11;CMQ=60;ACGTN=0,0,0,11,0;GF=coding_exon;SN=K08D12.2;PN=rpi-2;AAC=P->L;GRANT=98;GERP=3;PHYLOP=1.959;PHASTCONS=0.900;
IV	2442822	gk319164	G	C	222	PASS	DP20=10;CMQ=60;ACGTN=0,10,0,0,0;GF=coding_exon;SN=C45G7.5;PN=cdh-10;AAC=Q->E;GRANT=29;GERP=3.57;PHYLOP=2.262;PHASTCONS=0.998;
IV	3306069	gk319169	C	T	91.1	PASS	DP20=7;CMQ=45;ACGTN=0,0,0,7,0;GF=coding_exon;SN=W08E12.2;PN=W08E12.2;AAC=P->S;GRANT=74;GERP=3.6;PHYLOP=2.239;PHASTCONS=0.982;
IV	4076512	gk319172	C	T	222	PASS	DP20=12;CMQ=60;ACGTN=0,0,0,12,0;GF=coding_exon;SN=W03D2.1;PN=pqn-75;AAC=S->F;GRANT=155;GERP=-5.3;PHYLOP=0.106;PHASTCONS=0.873;
IV	5994071	gk319180	C	T	222	PASS	DP20=16;CMQ=56;ACGTN=0,0,0,16,0;GF=coding_exon;SN=B0350.2;PN=unc-44;AAC=H->Y;GRANT=83;GERP=4.24;PHYLOP=2.508;PHASTCONS=0.644;
IV	6271249	gk319181	C	T	222	PASS	DP20=10;CMQ=60;ACGTN=0,0,0,10,0;GF=coding_exon;SN=T13A10.9;PN=srv-31;AAC=A->T;GRANT=58;GERP=-6.36;PHYLOP=-1.285;PHASTCONS=0.015;
IV	6844245	gk319183	C	T	222	PASS	DP20=12;CMQ=60;ACGTN=0,0,0,12,0;GF=coding_exon;SN=C05B10.1;PN=lip-1;AAC=S->L;GRANT=145;GERP=3.81;PHYLOP=2.360;PHASTCONS=0.999;
IV	8690327	gk319189	C	T	152	PASS	DP20=6;CMQ=60;ACGTN=0,0,0,6,0;GF=coding_exon;SN=F08B4.6;PN=hst-1;AAC=S->N;GRANT=46;GERP=2.56;PHYLOP=1.678;PHASTCONS=0.994;
IV	11921095	gk319195	C	T	222	PASS	DP20=15;CMQ=60;ACGTN=0,0,0,15,0;GF=coding_exon;SN=ZK822.1;PN=ZK822.1;AAC=R->K;GRANT=26;GERP=4.67;PHYLOP=2.775;PHASTCONS=1.000;
IV	13716024	gk319204	C	T	222	PASS	DP20=19;CMQ=60;ACGTN=0,0,0,19,0;GF=coding_exon;SN=C47A4.1;PN=C47A4.1;AAC=C->Y;GRANT=194;GERP=NA;PHYLOP=NA;PHASTCONS=NA;
IV	17258461	gk319222	C	T	222	PASS	DP20=9;CMQ=60;ACGTN=0,0,0,9,0;GF=coding_exon;SN=ZK550.5;PN=ZK550.5;AAC=E->K;GRANT=56;GERP=3.86;PHYLOP=2.382;PHASTCONS=0.993;
V	36256	gk319223	C	T	222	PASS	DP20=15;CMQ=60;ACGTN=0,0,0,15,0;GF=coding_exon;SN=B0348.4;PN=egl-8;AAC=S->F;GRANT=155;GERP=4.67;PHYLOP=2.775;PHASTCONS=0.969;
V	36448	gk947519	TGGACG	T	.	PASS	INDEL=-5ggacg;CLASS=induced;EIR=6,36448,36454;ICV=11,11;FIA=1.000;FCI=1.000;CMQ=93;GF=coding_exon;SN=B0348.4;PN=egl-8;RFC=yes;AAC=not_calculated
V	1462329	gk319227	C	T	222	PASS	DP20=12;CMQ=60;ACGTN=0,0,0,12,0;GF=coding_exon;SN=R09B5.4;PN=fpn-1.2;AAC=E->K;GRANT=56;GERP=3.81;PHYLOP=2.360;PHASTCONS=0.985;
V	2790529	gk319233	C	T	222	PASS	DP20=17;CMQ=60;ACGTN=0,0,0,17,0;GF=coding_exon;SN=F54E2.3;PN=ketn-1;AAC=A->T;GRANT=58;GERP=4.54;PHYLOP=1.718;PHASTCONS=0.997;
V	3014687	gk319235	C	T	178	PASS	DP20=7;CMQ=60;ACGTN=0,0,0,7,0;GF=coding_exon;SN=K12D9.1;PN=K12D9.1;AAC=P->S;GRANT=74;GERP=NA;PHYLOP=1.017;PHASTCONS=0.963;
V	5749269	gk319237	C	T	187	PASS	DP20=10;CMQ=60;ACGTN=0,0,0,10,0;GF=coding_exon;SN=K09H11.1;PN=K09H11.1;AAC=R->C;GRANT=180;GERP=-0.782;PHYLOP=-0.008;PHASTCONS=0.696;
V	6536712	gk319240	C	T	222	PASS	DP20=16;CMQ=60;ACGTN=0,0,0,16,0;GF=coding_exon;SN=K04A8.6;PN=dre-1;AAC=V->I;GRANT=29;GERP=0.65;PHYLOP=0.092;PHASTCONS=0.596;
V	6638172	gk319241	C	T	205	PASS	DP20=9;CMQ=60;ACGTN=0,0,0,9,0;GF=coding_exon;SN=T10H9.2;PN=scd-2;AAC=T->I;GRANT=89;GERP=3.64;PHYLOP=1.339;PHASTCONS=0.967;
V	12766018	gk319253	C	T	222	PASS	DP20=13;CMQ=60;ACGTN=0,0,0,13,0;GF=coding_exon;SN=F18E2.3;PN=scc-3;AAC=P->S;GRANT=74;GERP=3.38;PHYLOP=2.088;PHASTCONS=0.997;
V	14420916	gk319256	T	A	222	PASS	DP20=19;CMQ=60;ACGTN=19,0,0,0,0;GF=coding_exon;SN=C15H11.4;PN=dhs-22;AAC=D->V;GRANT=152;GERP=3.81;PHYLOP=1.836;PHASTCONS=0.992;
V	15670896	gk319257	C	T	178	PASS	DP20=8;CMQ=60;ACGTN=0,0,0,8,0;GF=coding_exon;SN=K06B4.15;PN=K06B4.15;AAC=L->F;GRANT=22;GERP=NA;PHYLOP=NA;PHASTCONS=NA;
V	16021429	gk319258	A	G	169	PASS	DP20=7;CMQ=60;ACGTN=0,0,7,0,0;GF=coding_exon;SN=T10C6.4;PN=srx-44;AAC=T->A;GRANT=58;GERP=-3.33;PHYLOP=-0.747;PHASTCONS=0.249;
V	17348482	gk319261	C	T	222	PASS	DP20=15;CMQ=60;ACGTN=0,0,0,15,0;GF=coding_exon;SN=F47H4.10;PN=skr-5;AAC=S->F;GRANT=155;GERP=NA;PHYLOP=NA;PHASTCONS=NA;
X	3378856	gk319285	G	A	222	PASS	DP20=15;CMQ=60;ACGTN=15,0,0,0,0;GF=coding_exon;SN=ZK563.5;PN=ZK563.5;AAC=S->F;GRANT=155;GERP=4.67;PHYLOP=2.847;PHASTCONS=0.986;
X	4985373	gk319291	G	A	222	PASS	DP20=18;CMQ=60;ACGTN=18,0,0,0,0;GF=coding_exon;SN=ZC8.4;PN=lfi-1;AAC=G->E;GRANT=98;GERP=5.44;PHYLOP=3.231;PHASTCONS=0.995;
X	6119705	gk319296	G	A	222	PASS	DP20=15;CMQ=60;ACGTN=15,0,0,0,0;GF=coding_exon;SN=C15H9.2;PN=C15H9.2;AAC=E->K;GRANT=56;GERP=2.1;PHYLOP=0.393;PHASTCONS=0.985;
X	6895516	gk319301	G	A	225	PASS	DP20=14;CMQ=60;ACGTN=13,0,1,0,0;GF=coding_exon;SN=F41C6.1;PN=unc-6;AAC=M->I;GRANT=10;GERP=-1.18;PHYLOP=0.126;PHASTCONS=0.984;
X	7094834	gk319304	G	A	222	PASS	DP20=16;CMQ=60;ACGTN=16,0,0,0,0;GF=coding_exon;SN=C36B7.5;PN=C36B7.5;AAC=A->V;GRANT=64;GERP=4.67;PHYLOP=2.847;PHASTCONS=0.999;
X	10743177	gk319320	G	A	222	PASS	DP20=14;CMQ=60;ACGTN=14,0,0,0,0;GF=coding_exon;SN=R07A4.1;PN=egl-36;AAC=V->I;GRANT=29;GERP=4.67;PHYLOP=2.847;PHASTCONS=1.000;
X	11273549	gk319321	G	A	222	PASS	DP20=11;CMQ=60;ACGTN=11,0,0,0,0;GF=coding_exon;SN=F38B2.1;PN=ifa-1;AAC=E->K;GRANT=56;GERP=4.24;PHYLOP=2.572;PHASTCONS=0.998;
X	11313347	gk319323	G	A	222	PASS	DP20=16;CMQ=60;ACGTN=16,0,0,0,0;GF=coding_exon;SN=F08G12.11;PN=F08G12.11;AAC=L->F;GRANT=22;GERP=-4.28;PHYLOP=-0.062;PHASTCONS=0.047;
X	11715382	gk319325	G	A	222	PASS	DP20=15;CMQ=60;ACGTN=15,0,0,0,0;GF=coding_exon;SN=C44C10.9;PN=C44C10.9;AAC=P->S;GRANT=74;GERP=4.64;PHYLOP=2.821;PHASTCONS=0.996;
X	13543052	gk319339	G	A	222	PASS	DP20=19;CMQ=60;ACGTN=19,0,0,0,0;GF=coding_exon;SN=R01E6.3;PN=cah-4;AAC=G->R;GRANT=125;GERP=4.67;PHYLOP=2.847;PHASTCONS=1.000;
X	13835895	gk319340	G	A	90.5	PASS	DP20=4;CMQ=60;ACGTN=4,0,0,0,0;GF=coding_exon;SN=F19D8.2;PN=F19D8.2;AAC=E->K;GRANT=56;GERP=NA;PHYLOP=NA;PHASTCONS=NA;
X	15614801	gk319353	G	A	222	PASS	DP20=20;CMQ=60;ACGTN=20,0,0,0,0;GF=coding_exon;SN=K09E9.2;PN=erv-46;AAC=H->Y;GRANT=83;GERP=4.24;PHYLOP=2.572;PHASTCONS=1.000;
X	16030780	gk304813	G	A	222	PASS	DP20=22;CMQ=60;ACGTN=22,0,0,0,0;GF=coding_exon;SN=B0395.2;PN=mboa-1;AAC=E->K;GRANT=56;GERP=3.64;PHYLOP=1.112;PHASTCONS=0.992;
X	16065975	gk319359	T	C	222	PASS	DP20=14;CMQ=60;ACGTN=0,14,0,0,0;GF=coding_exon;SN=T27A8.5;PN=T27A8.5;AAC=S->G;GRANT=56;GERP=NA;PHYLOP=NA;PHASTCONS=NA;
X	17431855	gk319366	G	A	222	PASS	DP20=11;CMQ=60;ACGTN=11,0,0,0,0;GF=coding_exon;SN=F11C7.1;PN=pbo-6;AAC=V->I;GRANT=29;GERP=4.67;PHYLOP=2.847;PHASTCONS=0.999;
I	3458661	gk107275	C	T	222	PASS	DP20=15;CMQ=60;ACGTN=0,0,0,15,0;GF=coding_exon;SN=Y47G6A.11;PN=msh-6;AAC=A->V;GRANT=64;GERP=2.88;PHYLOP=1.068;PHASTCONS=0.797;
I	6065821	gk112296	C	T	222	PASS	DP20=15;CMQ=60;ACGTN=0,0,0,15,0;GF=coding_exon;SN=C27A12.9;PN=C27A12.9;AAC=D->N;GRANT=23;GERP=3.97;PHYLOP=2.364;PHASTCONS=0.996;
I	6720857	gk113552	C	T	222	PASS	DP20=14;CMQ=60;ACGTN=0,1,0,13,0;GF=coding_exon;SN=W02D3.4;PN=W02D3.4;AAC=G->D;GRANT=94;GERP=2.33;PHYLOP=1.478;PHASTCONS=0.920;
I	7145498	gk114401	C	T	222	PASS	DP20=17;CMQ=60;ACGTN=0,0,0,17,0;GF=coding_exon;SN=H37N21.1;PN=hpo-11;AAC=C->Y;GRANT=194;GERP=2.15;PHYLOP=1.445;PHASTCONS=0.982;
I	7262464	gk114637	C	T	222	PASS	DP20=13;CMQ=60;ACGTN=0,0,0,13,0;GF=coding_exon;SN=R06C7.10;PN=myo-1;AAC=R->H;GRANT=29;GERP=3.86;PHYLOP=2.382;PHASTCONS=1.000;
I	8530781	gk117044	C	T	222	PASS	DP20=17;CMQ=60;ACGTN=0,0,0,17,0;GF=coding_exon;SN=K02B12.8;PN=zhp-3;AAC=R->K;GRANT=26;GERP=-9.35;PHYLOP=-1.238;PHASTCONS=0.198;
I	14186747	gk128622	C	T	222	PASS	DP20=11;CMQ=60;ACGTN=0,0,0,11,0;GF=coding_exon;SN=ZK849.2;PN=ZK849.2;AAC=A->T;GRANT=58;GERP=3.15;PHYLOP=1.928;PHASTCONS=0.993;
I	14885043	gk130240	G	A	222	PASS	DP20=15;CMQ=49;ACGTN=12,0,3,0,0;GF=coding_exon;SN=ZK270.2;PN=frm-1;AAC=H->Y;GRANT=83;GERP=4.67;PHYLOP=2.847;PHASTCONS=0.900;
II	304583	gk131313	C	T	156	PASS	DP20=7;CMQ=60;ACGTN=0,0,0,7,0;GF=coding_exon;SN=K01A2.7;PN=col-69;AAC=G->R;GRANT=125;GERP=4.64;PHYLOP=2.749;PHASTCONS=0.991;
II	2785810	gk136883	C	T	184	PASS	DP20=8;CMQ=60;ACGTN=0,0,0,8,0;GF=coding_exon;SN=F08D12.12;PN=F08D12.12;AAC=R->Q;GRANT=43;GERP=0.898;PHYLOP=0.109;PHASTCONS=0.194;
II	3409253	gk138370	C	T	222	PASS	DP20=23;CMQ=60;ACGTN=0,0,0,23,0;GF=coding_exon;SN=F18A12.3;PN=F18A12.3;AAC=T->I;GRANT=89;GERP=-4.68;PHYLOP=-0.114;PHASTCONS=0.331;
II	3920865	gk139545	C	T	79.5	PASS	DP20=4;CMQ=60;ACGTN=0,0,0,4,0;GF=coding_exon;SN=F53C3.13;PN=F53C3.13;AAC=R->Q;GRANT=43;GERP=NA;PHYLOP=0.935;PHASTCONS=0.835;
II	4122301	gk140021	T	A	222	PASS	DP20=13;CMQ=60;ACGTN=13,0,0,0,0;GF=coding_exon;SN=T08H4.1;PN=rhgf-2;AAC=N->K;GRANT=94;GERP=-4.05;PHYLOP=-0.573;PHASTCONS=0.071;
II	4367196	gk140670	C	T	222	PASS	DP20=10;CMQ=60;ACGTN=0,0,0,10,0;GF=coding_exon;SN=B0286.2;PN=lat-2;AAC=L->F;GRANT=22;GERP=3.43;PHYLOP=2.110;PHASTCONS=0.989;
II	4515467	gk140987	C	T	222	PASS	DP20=17;CMQ=60;ACGTN=0,0,0,17,0;GF=coding_exon;SN=B0304.3;PN=cyp-23A1;AAC=A->V;GRANT=64;GERP=4.24;PHYLOP=2.508;PHASTCONS=0.976;
II	4651068	gk141253	C	T	157	PASS	DP20=7;CMQ=60;ACGTN=0,0,0,7,0;GF=coding_exon;SN=Y74E4A.1;PN=lgc-27;AAC=P->L;GRANT=98;GERP=4.67;PHYLOP=2.775;PHASTCONS=0.997;
II	5368718	gk142767	C	T	222	PASS	DP20=12;CMQ=60;ACGTN=0,0,0,12,0;GF=coding_exon;SN=F09E5.12;PN=F09E5.12;AAC=A->T;GRANT=58;GERP=-6.14;PHYLOP=0.444;PHASTCONS=0.780;
II	7576625	gk147161	C	T	222	PASS	DP20=20;CMQ=60;ACGTN=0,0,0,20,0;GF=coding_exon;SN=F35D2.1;PN=F35D2.1;AAC=T->I;GRANT=89;GERP=3.39;PHYLOP=2.094;PHASTCONS=0.969;
II	8142690	gk148344	G	A	222	PASS	DP20=15;CMQ=60;ACGTN=15,0,0,0,0;GF=coding_exon;SN=F10B5.8;PN=F10B5.8;AAC=R->C;GRANT=180;GERP=3.81;PHYLOP=2.420;PHASTCONS=0.998;
II	9807344	gk151594	C	T	222	PASS	DP20=14;CMQ=60;ACGTN=0,0,0,14,0;GF=coding_exon;SN=T10B9.4;PN=cyp-13A8;AAC=D->N;GRANT=23;GERP=3.38;PHYLOP=2.088;PHASTCONS=0.813;
II	10546151	gk153132	C	T	222	PASS	DP20=17;CMQ=60;ACGTN=0,0,0,17,0;GF=coding_exon;SN=R166.5;PN=mnk-1;AAC=G->E;GRANT=98;GERP=3.81;PHYLOP=2.360;PHASTCONS=0.999;
II	10765630	gk960086	A	<DEL>	.	PASS	SVTYPE=DEL;END=10765896;SVLEN=-266;SPAN=2;NCOV=0.01;NQDEV=-3.51;CODING=NA;NCRNA=NA
II	11236906	gk154724	C	T	222	PASS	DP20=15;CMQ=60;ACGTN=0,0,0,15,0;GF=coding_exon;SN=T06D8.7;PN=T06D8.7;AAC=V->I;GRANT=29;GERP=4.67;PHYLOP=2.775;PHASTCONS=0.994;
II	14216495	gk161437	C	T	126	PASS	DP20=5;CMQ=60;ACGTN=0,0,0,5,0;GF=coding_exon;SN=Y48B6A.10;PN=Y48B6A.10;AAC=P->S;GRANT=74;GERP=NA;PHYLOP=NA;PHASTCONS=NA;
III	63800	gk163916	C	T	176	PASS	DP20=8;CMQ=60;ACGTN=0,0,0,8,0;GF=coding_exon;SN=W05G11.6;PN=W05G11.6;AAC=A->T;GRANT=58;GERP=NA;PHYLOP=1.014;PHASTCONS=0.960;
III	3238997	gk170392	C	T	197	PASS	DP20=8;CMQ=60;ACGTN=0,0,0,8,0;GF=coding_exon;SN=Y53G8AL.1;PN=Y53G8AL.1;AAC=R->C;GRANT=180;GERP=3.13;PHYLOP=1.922;PHASTCONS=0.968;
III	4372128	gk172640	C	T	217	PASS	DP20=10;CMQ=60;ACGTN=0,0,0,10,0;GF=coding_exon;SN=B0285.10;PN=ckb-3;AAC=S->F;GRANT=155;GERP=-7.13;PHYLOP=-0.217;PHASTCONS=0.467;
III	4641173	gk173171	C	T	222	PASS	DP20=18;CMQ=60;ACGTN=0,0,0,18,0;GF=coding_exon;SN=F10F2.2;PN=F10F2.2;AAC=E->K;GRANT=56;GERP=-4.07;PHYLOP=-0.388;PHASTCONS=0.139;
III	4806704	gk173461	C	T	222	PASS	DP20=13;CMQ=60;ACGTN=0,0,0,13,0;GF=coding_exon;SN=C38D4.6;PN=pal-1;AAC=S->N;GRANT=46;GERP=3.78;PHYLOP=2.333;PHASTCONS=0.998;
III	4861567	gk943978	C	CA	.	PASS	INDEL=+1a;CLASS=induced;EIR=10,4861567,4861577;ICV=13,16;FIA=0.941;FCI=0.812;CMQ=93;GF=intron;SN=C35D10.10;PN=C35D10.10;RFC=no;AAC=not_calculated
III	4902694	gk173643	C	T	222	PASS	DP20=11;CMQ=60;ACGTN=0,0,0,11,0;GF=coding_exon;SN=F26F4.4;PN=tag-340;AAC=P->S;GRANT=74;GERP=3.6;PHYLOP=2.239;PHASTCONS=0.998;
III	5011891	gk173851	C	T	222	PASS	DP20=12;CMQ=60;ACGTN=0,0,0,12,0;GF=coding_exon;SN=R144.7;PN=larp-1;AAC=G->R;GRANT=125;GERP=-1.86;PHYLOP=-0.276;PHASTCONS=0.016;
III	5895204	gk175597	C	T	222	PASS	DP20=13;CMQ=60;ACGTN=0,0,0,13,0;GF=coding_exon;SN=C28H8.6;PN=pxl-1;AAC=S->N;GRANT=46;GERP=-8.08;PHYLOP=0.191;PHASTCONS=0.961;
III	8237092	gk179796	C	T	222	PASS	DP20=16;CMQ=60;ACGTN=0,0,0,16,0;GF=coding_exon;SN=C02F5.11;PN=tsp-2;AAC=A->T;GRANT=58;GERP=2.12;PHYLOP=0.659;PHASTCONS=0.987;
III	8767125	gk180785	C	T	222	PASS	DP20=10;CMQ=60;ACGTN=0,0,0,10,0;GF=coding_exon;SN=PAR2.4;PN=mig-22;AAC=V->I;GRANT=29;GERP=3.38;PHYLOP=2.088;PHASTCONS=0.999;
III	8924794	gk181085	C	T	220	PASS	DP20=10;CMQ=59;ACGTN=0,0,0,10,0;GF=coding_exon;SN=ZK637.12;PN=ZK637.12;AAC=T->I;GRANT=89;GERP=NA;PHYLOP=NA;PHASTCONS=NA;
III	9170008	gk181573	C	T	222	PASS	DP20=18;CMQ=60;ACGTN=0,0,0,18,0;GF=coding_exon;SN=F54G8.3;PN=ina-1;AAC=D->N;GRANT=23;GERP=3.81;PHYLOP=2.360;PHASTCONS=0.994;
III	9338487	gk181911	C	T	177	PASS	DP20=7;CMQ=60;ACGTN=0,0,0,7,0;GF=coding_exon;SN=K04H4.1;PN=emb-9;AAC=G->R;GRANT=125;GERP=4.67;PHYLOP=2.775;PHASTCONS=0.998;
III	9768069	gk944475	TGCACAA	T	.	PASS	INDEL=-6gcacaa;CLASS=induced;EIR=8,9768069,9768077;ICV=11,11;FIA=1.000;FCI=1.000;CMQ=93;GF=coding_exon;SN=R10E11.1;PN=cbp-1;RFC=no;AAC=AQ->
III	9805873	gk182833	C	T	222	PASS	DP20=16;CMQ=60;ACGTN=0,0,0,16,0;GF=coding_exon;SN=ZK632.4;PN=ZK632.4;AAC=G->R;GRANT=125;GERP=4.67;PHYLOP=2.775;PHASTCONS=0.912;
III	9923709	gk183042	C	T	222	PASS	DP20=18;CMQ=60;ACGTN=0,0,0,18,0;GF=coding_exon;SN=K03H1.10;PN=K03H1.10;AAC=P->S;GRANT=74;GERP=3.13;PHYLOP=1.922;PHASTCONS=0.998;
III	10353770	gk183938	C	T	210	PASS	DP20=9;CMQ=60;ACGTN=0,0,0,9,0;GF=coding_exon;SN=T07C4.3;PN=T07C4.3;AAC=T->I;GRANT=89;GERP=4.26;PHYLOP=2.554;PHASTCONS=1.000;
III	10971002	gk185242	C	T	222	PASS	DP20=21;CMQ=60;ACGTN=0,0,0,21,0;GF=coding_exon;SN=W05B2.4;PN=W05B2.4;AAC=R->C;GRANT=180;GERP=2.74;PHYLOP=0.942;PHASTCONS=0.986;
III	11950136	gk187266	A	T	222	PASS	DP20=12;CMQ=60;ACGTN=0,0,0,12,0;GF=coding_exon;SN=Y56A3A.27;PN=top-3;AAC=S->T;GRANT=58;GERP=-8.07;PHYLOP=-0.272;PHASTCONS=0.211;
III	12371115	gk188223	G	A	202	PASS	DP20=11;CMQ=60;ACGTN=10,0,1,0,0;GF=coding_exon;SN=Y49E10.1;PN=rpt-6;AAC=G->E;GRANT=98;GERP=NA;PHYLOP=NA;PHASTCONS=NA;
III	12503116	gk945015	CT	C	.	PASS	INDEL=-1t;CLASS=induced;EIR=1,12503116,12503117;ICV=5,5;FIA=0.833;FCI=1.000;CMQ=93;GF=intron;SN=Y111B2A.4;PN=Y111B2A.4;RFC=no;AAC=not_calculated
III	13542002	gk190687	C	T	222	PASS	DP20=17;CMQ=60;ACGTN=0,0,0,17,0;GF=coding_exon;SN=Y76A2B.3;PN=acs-5;AAC=D->N;GRANT=23;GERP=3.38;PHYLOP=2.088;PHASTCONS=0.998;
IV	1243031	gk193745	G	A	222	PASS	DP20=15;CMQ=60;ACGTN=15,0,0,0,0;GF=coding_exon;SN=F38A1.15;PN=F38A1.15;AAC=P->S;GRANT=74;GERP=NA;PHYLOP=1.033;PHASTCONS=0.598;
IV	2344160	gk945664	G	GA	.	PASS	INDEL=+1a;CLASS=induced;EIR=14,2344160,2344174;ICV=4,5;FIA=1.000;FCI=0.800;CMQ=93;GF=intron;SN=Y38F2AR.7;PN=ppgn-1;RFC=no;AAC=not_calculated
IV	5039513	gk201287	C	T	222	PASS	DP20=13;CMQ=60;ACGTN=0,0,0,13,0;GF=coding_exon;SN=C09B9.1;PN=C09B9.1;AAC=L->F;GRANT=22;GERP=3.17;PHYLOP=1.964;PHASTCONS=0.977;
IV	7763146	gk206070	C	T	156	PASS	DP20=6;CMQ=60;ACGTN=0,0,0,6,0;GF=coding_exon;SN=C46A5.6;PN=C46A5.6;AAC=A->T;GRANT=58;GERP=4.67;PHYLOP=2.775;PHASTCONS=0.836;
IV	8504883	gk207342	C	T	222	PASS	DP20=19;CMQ=60;ACGTN=0,0,0,19,0;GF=coding_exon;SN=C28C12.10;PN=tag-77;AAC=A->T;GRANT=58;GERP=2.51;PHYLOP=1.656;PHASTCONS=0.997;
IV	8724467	gk207715	C	T	84.5	PASS	DP20=4;CMQ=60;ACGTN=0,0,0,4,0;GF=coding_exon;SN=F21D5.9;PN=F21D5.9;AAC=P->L;GRANT=98;GERP=1.49;PHYLOP=1.080;PHASTCONS=0.053;
IV	10983444	gk211836	C	T	222	PASS	DP20=10;CMQ=60;ACGTN=0,0,0,10,0;GF=coding_exon;SN=Y43E12A.2;PN=Y43E12A.2;AAC=R->C;GRANT=180;GERP=4.67;PHYLOP=2.775;PHASTCONS=1.000;
IV	12789295	gk215248	C	T	222	PASS	DP20=21;CMQ=60;ACGTN=0,0,0,21,0;GF=coding_exon;SN=F07C6.3;PN=F07C6.3;AAC=Q->*;GRANT=-1;GERP=3.81;PHYLOP=2.360;PHASTCONS=0.999;
V	1543595	gk227052	C	T	222	PASS	DP20=14;CMQ=60;ACGTN=0,0,0,14,0;GF=coding_exon;SN=F52F10.4;PN=oac-32;AAC=G->E;GRANT=98;GERP=2.78;PHYLOP=0.968;PHASTCONS=0.971;
V	3288130	gk230456	C	T	222	PASS	DP20=12;CMQ=60;ACGTN=0,0,0,12,0;GF=coding_exon;SN=F35F10.6;PN=F35F10.6;AAC=E->K;GRANT=56;GERP=NA;PHYLOP=NA;PHASTCONS=NA;
V	3486814	gk230866	C	T	222	PASS	DP20=16;CMQ=60;ACGTN=0,0,0,16,0;GF=coding_exon;SN=C02A12.5;PN=srbc-32;AAC=W->*;GRANT=-1;GERP=NA;PHYLOP=NA;PHASTCONS=NA;
V	6704088	gk237826	C	T	222	PASS	DP20=12;CMQ=60;ACGTN=0,0,0,12,0;GF=coding_exon;SN=W02F12.3;PN=W02F12.3;AAC=P->L;GRANT=98;GERP=NA;PHYLOP=NA;PHASTCONS=NA;
V	6716907	gk237853	C	T	76	PASS	DP20=3;CMQ=60;ACGTN=0,0,0,3,0;GF=coding_exon;SN=W02F12.7;PN=srg-30;AAC=M->I;GRANT=10;GERP=3.81;PHYLOP=2.360;PHASTCONS=0.980;
V	6922223	gk238283	C	A	194	PASS	DP20=8;CMQ=60;ACGTN=8,0,0,0,0;GF=coding_exon;SN=K11C4.5;PN=unc-68;AAC=D->Y;GRANT=160;GERP=5.44;PHYLOP=3.148;PHASTCONS=1.000;
V	7964526	gk240443	C	T	139	PASS	DP20=7;CMQ=60;ACGTN=0,1,0,6,0;GF=coding_exon;SN=F26D11.10;PN=inx-4;AAC=W->*;GRANT=-1;GERP=4.67;PHYLOP=2.775;PHASTCONS=1.000;
V	10224199	gk244968	C	T	222	PASS	DP20=29;CMQ=60;ACGTN=0,0,0,29,0;GF=coding_exon;SN=C12D8.5;PN=daf-36;AAC=G->R;GRANT=125;GERP=3.38;PHYLOP=2.088;PHASTCONS=0.994;
V	10316334	gk245164	C	T	222	PASS	DP20=16;CMQ=60;ACGTN=0,0,0,16,0;GF=coding_exon;SN=B0024.10;PN=B0024.10;AAC=M->I;GRANT=10;GERP=3.81;PHYLOP=2.360;PHASTCONS=1.000;
V	10748249	gk246082	C	T	222	PASS	DP20=11;CMQ=60;ACGTN=0,0,0,11,0;GF=coding_exon;SN=F28H7.2;PN=F28H7.2;AAC=A->V;GRANT=64;GERP=3;PHYLOP=1.959;PHASTCONS=0.995;
V	11460834	gk247488	C	T	222	PASS	DP20=13;CMQ=60;ACGTN=0,0,0,13,0;GF=coding_exon;SN=T11F9.1;PN=T11F9.1;AAC=S->L;GRANT=145;GERP=4.64;PHYLOP=2.749;PHASTCONS=0.982;
V	11908203	gk319371	C	A	225	PASS	DP20=15;CMQ=60;ACGTN=13,2,0,0,0;GF=coding_exon;SN=R31.1;PN=sma-1;AAC=F->L;GRANT=22;GERP=5.44;PHYLOP=3.148;PHASTCONS=1.000;
V	13702387	gk252216	C	T	222	PASS	DP20=15;CMQ=60;ACGTN=0,0,0,15,0;GF=coding_exon;SN=T01D3.7;PN=T01D3.7;AAC=S->F;GRANT=155;GERP=2.42;PHYLOP=0.819;PHASTCONS=0.517;
V	13806445	gk319372	C	T	222	PASS	DP20=10;CMQ=60;ACGTN=0,0,0,10,0;GF=coding_exon;SN=F53C11.8;PN=swan-1;AAC=D->N;GRANT=23;GERP=4.24;PHYLOP=2.508;PHASTCONS=0.998;
V	14376857	gk253551	C	T	220	PASS	DP20=10;CMQ=60;ACGTN=0,0,0,10,0;GF=coding_exon;SN=F56A12.2;PN=F56A12.2;AAC=E->K;GRANT=56;GERP=4.67;PHYLOP=2.775;PHASTCONS=1.000;
V	14781056	gk254410	C	T	222	PASS	DP20=10;CMQ=60;ACGTN=0,0,0,10,0;GF=coding_exon;SN=Y50E8A.10;PN=Y50E8A.10;AAC=A->V;GRANT=64;GERP=NA;PHYLOP=NA;PHASTCONS=NA;
V	16829717	gk258918	C	T	192	PASS	DP20=8;CMQ=60;ACGTN=0,0,0,8,0;GF=coding_exon;SN=T20B3.4;PN=srh-214;AAC=C->Y;GRANT=194;GERP=NA;PHYLOP=NA;PHASTCONS=NA;
V	19690895	gk265279	C	T	222	PASS	DP20=10;CMQ=60;ACGTN=0,0,0,10,0;GF=coding_exon;SN=Y43F8C.12;PN=mrp-7;AAC=T->I;GRANT=89;GERP=3.07;PHYLOP=1.898;PHASTCONS=0.994;
X	916775	gk270135	C	T	222	PASS	DP20=20;CMQ=60;ACGTN=0,0,0,20,0;GF=coding_exon;SN=F35H12.3;PN=sel-12;AAC=P->L;GRANT=98;GERP=3.6;PHYLOP=2.239;PHASTCONS=0.994;
X	1515811	gk271546	C	T	222	PASS	DP20=11;CMQ=60;ACGTN=0,0,0,11,0;GF=coding_exon;SN=F09E10.8;PN=toca-1;AAC=G->D;GRANT=94;GERP=4.26;PHYLOP=2.554;PHASTCONS=0.997;
X	3175492	gk275219	C	T	222	PASS	DP20=18;CMQ=60;ACGTN=0,0,0,18,0;GF=coding_exon;SN=F56E3.3;PN=klp-4;AAC=D->N;GRANT=23;GERP=4.67;PHYLOP=2.775;PHASTCONS=1.000;
X	3934889	gk277009	C	T	222	PASS	DP20=12;CMQ=60;ACGTN=0,0,0,12,0;GF=coding_exon;SN=T19D2.1;PN=T19D2.1;AAC=Q->*;GRANT=-1;GERP=4.67;PHYLOP=2.775;PHASTCONS=0.973;
X	4708697	gk278750	C	T	222	PASS	DP20=12;CMQ=60;ACGTN=0,0,0,12,0;GF=coding_exon;SN=K02G10.1;PN=K02G10.1;AAC=P->L;GRANT=98;GERP=4.67;PHYLOP=2.775;PHASTCONS=0.991;
X	5169829	gk279853	C	T	222	PASS	DP20=9;CMQ=60;ACGTN=0,0,0,9,0;GF=coding_exon;SN=T03G11.10;PN=T03G11.10;AAC=R->K;GRANT=26;GERP=4.67;PHYLOP=2.775;PHASTCONS=1.000;
X	7085808	gk284368	C	T	222	PASS	DP20=10;CMQ=60;ACGTN=0,0,0,10,0;GF=coding_exon;SN=C36B7.4;PN=C36B7.4;AAC=E->K;GRANT=56;GERP=-5.3;PHYLOP=0.141;PHASTCONS=0.983;
X	7670612	gk285733	C	T	222	PASS	DP20=22;CMQ=60;ACGTN=0,0,0,22,0;GF=coding_exon;SN=F27D9.7;PN=F27D9.7;AAC=A->T;GRANT=58;GERP=0.0289;PHYLOP=0.001;PHASTCONS=0.183;
X	7734454	gk285887	C	T	222	PASS	DP20=11;CMQ=60;ACGTN=0,0,0,11,0;GF=coding_exon;SN=K09F5.5;PN=set-12;AAC=G->R;GRANT=125;GERP=0.427;PHYLOP=0.047;PHASTCONS=0.160;
X	7909500	gk286308	C	T	222	PASS	DP20=12;CMQ=60;ACGTN=0,0,0,12,0;GF=coding_exon;SN=C39D10.7;PN=C39D10.7;AAC=V->M;GRANT=21;GERP=1.81;PHYLOP=0.530;PHASTCONS=0.914;
X	9422482	gk289605	C	T	222	PASS	DP20=14;CMQ=60;ACGTN=0,0,0,14,0;GF=coding_exon;SN=C23F12.1;PN=fln-2;AAC=H->Y;GRANT=83;GERP=4.67;PHYLOP=2.775;PHASTCONS=1.000;
X	9811742	gk290496	C	T	126	PASS	DP20=5;CMQ=60;ACGTN=0,0,0,5,0;GF=coding_exon;SN=F47A4.2;PN=dpy-22;AAC=G->R;GRANT=125;GERP=4.24;PHYLOP=2.508;PHASTCONS=0.970;
X	9913247	gk290727	C	T	222	PASS	DP20=10;CMQ=60;ACGTN=0,0,0,10,0;GF=coding_exon;SN=F21G4.6;PN=F21G4.6;AAC=M->I;GRANT=10;GERP=4.67;PHYLOP=2.775;PHASTCONS=0.997;
X	10957256	gk293105	C	T	222	PASS	DP20=15;CMQ=60;ACGTN=0,0,0,15,0;GF=coding_exon;SN=K09C8.1;PN=pbo-4;AAC=R->C;GRANT=180;GERP=3.64;PHYLOP=1.253;PHASTCONS=0.978;
X	12316475	gk296122	C	T	222	PASS	DP20=25;CMQ=60;ACGTN=0,0,0,25,0;GF=coding_exon;SN=F17A2.1;PN=xtr-2;AAC=A->V;GRANT=64;GERP=NA;PHYLOP=NA;PHASTCONS=NA;
X	13785529	gk299494	C	T	200	PASS	DP20=9;CMQ=60;ACGTN=0,0,0,9,0;GF=coding_exon;SN=F55F3.4;PN=F55F3.4;AAC=L->F;GRANT=22;GERP=NA;PHYLOP=NA;PHASTCONS=NA;
X	14587511	gk301364	C	T	222	PASS	DP20=10;CMQ=60;ACGTN=0,0,0,10,0;GF=coding_exon;SN=C44H4.4;PN=C44H4.4;AAC=S->N;GRANT=46;GERP=4.67;PHYLOP=2.775;PHASTCONS=0.998;
X	16847589	gk306721	C	T	222	PASS	DP20=14;CMQ=60;ACGTN=0,0,0,14,0;GF=coding_exon;SN=T20F7.5;PN=T20F7.5;AAC=G->E;GRANT=98;GERP=-3.43;PHYLOP=-0.071;PHASTCONS=0.289;
X	17025075	gk307111	G	A	222	PASS	DP20=14;CMQ=60;ACGTN=14,0,0,0,0;GF=coding_exon;SN=F35B3.5;PN=pqn-34;AAC=Q->*;GRANT=-1;GERP=4.67;PHYLOP=2.847;PHASTCONS=0.980;
I	2107770	gk319383	C	T	168	PASS	DP20=9;CMQ=60;ACGTN=0,0,0,9,0;GF=coding_exon;SN=Y37E3.19;PN=Y37E3.19;AAC=G->E;GRANT=98;GERP=3.16;PHYLOP=1.928;PHASTCONS=0.994;
I	3812464	gk319392	G	A	222	PASS	DP20=13;CMQ=60;ACGTN=13,0,0,0,0;GF=coding_exon;SN=C32E8.11;PN=ubr-1;AAC=P->S;GRANT=74;GERP=-3.56;PHYLOP=-0.049;PHASTCONS=0.058;
I	4070633	gk319393	G	A	222	PASS	DP20=14;CMQ=60;ACGTN=14,0,0,0,0;GF=coding_exon;SN=C09D1.1;PN=unc-89;AAC=G->R;GRANT=125;GERP=5.44;PHYLOP=3.231;PHASTCONS=1.000;
I	6498165	gk319398	G	A	226	PASS	DP20=21;CMQ=60;ACGTN=19,0,2,0,0;GF=coding_exon;SN=C55B7.4;PN=acdh-1;AAC=A->T;GRANT=58;GERP=3.17;PHYLOP=2.014;PHASTCONS=0.997;
I	7163845	gk319401	G	A	222	PASS	DP20=23;CMQ=60;ACGTN=23,0,0,0,0;GF=coding_exon;SN=K07G5.3;PN=mks-6;AAC=E->K;GRANT=56;GERP=2.57;PHYLOP=1.722;PHASTCONS=0.922;
I	7736691	gk319406	C	T	222	PASS	DP20=24;CMQ=60;ACGTN=0,0,0,24,0;GF=coding_exon;SN=F27D4.6;PN=F27D4.6;AAC=A->V;GRANT=64;GERP=NA;PHYLOP=-0.028;PHASTCONS=0.736;
I	10305245	gk319424	C	T	222	PASS	DP20=20;CMQ=60;ACGTN=0,0,0,20,0;GF=coding_exon;SN=T20F10.4;PN=T20F10.4;AAC=G->R;GRANT=125;GERP=NA;PHYLOP=0.935;PHASTCONS=0.953;
I	11489242	gk319431	C	T	222	PASS	DP20=11;CMQ=56;ACGTN=0,0,0,11,0;GF=coding_exon;SN=K08C9.4;PN=col-65;AAC=R->K;GRANT=26;GERP=2.26;PHYLOP=1.398;PHASTCONS=0.996;
I	11582972	gk319432	G	A	222	PASS	DP20=20;CMQ=60;ACGTN=18,1,1,0,0;GF=coding_exon;SN=C17D12.6;PN=spe-9;AAC=A->V;GRANT=64;GERP=-5.27;PHYLOP=0.135;PHASTCONS=0.935;
I	12271890	gk319435	G	A	148	PASS	DP20=7;CMQ=43;ACGTN=6,0,1,0,0;GF=coding_exon;SN=F41D3.10;PN=oac-25;AAC=P->L;GRANT=98;GERP=NA;PHYLOP=1.023;PHASTCONS=0.935;
I	12588513	gk319437	C	T	222	PASS	DP20=14;CMQ=60;ACGTN=0,0,0,14,0;GF=coding_exon;SN=F33E2.6;PN=F33E2.6;AAC=S->F;GRANT=155;GERP=NA;PHYLOP=NA;PHASTCONS=NA;
I	13178790	gk319441	G	A	222	PASS	DP20=14;CMQ=60;ACGTN=14,0,0,0,0;GF=coding_exon;SN=F22G12.5;PN=F22G12.5;AAC=E->K;GRANT=56;GERP=3.69;PHYLOP=2.333;PHASTCONS=0.998;
I	13768690	gk319444	C	T	199	PASS	DP20=14;CMQ=60;ACGTN=0,0,0,14,0;GF=coding_exon;SN=Y6B3B.4;PN=Y6B3B.4;AAC=R->C;GRANT=180;GERP=-7.13;PHYLOP=-0.453;PHASTCONS=0.326;
II	207442	gk319453	G	A	222	PASS	DP20=20;CMQ=60;ACGTN=20,0,0,0,0;GF=coding_exon;SN=F48A11.1;PN=chs-2;AAC=M->I;GRANT=10;GERP=3.86;PHYLOP=2.442;PHASTCONS=1.000;
II	1372992	gk319455	G	A	222	PASS	DP20=16;CMQ=60;ACGTN=16,0,0,0,0;GF=coding_exon;SN=F54D12.6;PN=rog-1;AAC=H->Y;GRANT=83;GERP=3.83;PHYLOP=2.343;PHASTCONS=1.000;
II	3806768	gk941555	GA	G	.	PASS	INDEL=-1a;CLASS=induced;EIR=9,3806768,3806777;ICV=6,6;FIA=1.000;FCI=1.000;CMQ=93;GF=intron;SN=F54D10.4;PN=F54D10.4;RFC=no;AAC=not_calculated
II	8100953	gk319478	G	A	222	PASS	DP20=16;CMQ=60;ACGTN=16,0,0,0,0;GF=coding_exon;SN=C41C4.2;PN=sre-2;AAC=Q->*;GRANT=-1;GERP=3.17;PHYLOP=2.014;PHASTCONS=0.946;
II	8580797	gk319479	G	A	222	PASS	DP20=19;CMQ=60;ACGTN=19,0,0,0,0;GF=coding_exon;SN=F54C9.9;PN=F54C9.9;AAC=M->I;GRANT=10;GERP=-6.74;PHYLOP=-0.784;PHASTCONS=0.781;
II	10561529	gk319485	C	T	222	PASS	DP20=21;CMQ=60;ACGTN=0,0,0,21,0;GF=coding_exon;SN=C06A1.1;PN=cdc-48.1;AAC=R->H;GRANT=29;GERP=3.81;PHYLOP=2.360;PHASTCONS=0.999;
II	11058359	gk319489	G	A	222	PASS	DP20=11;CMQ=60;ACGTN=11,0,0,0,0;GF=coding_exon;SN=F45E10.1;PN=unc-53;AAC=A->V;GRANT=64;GERP=4.67;PHYLOP=2.847;PHASTCONS=1.000;
II	11244137	gk319491	G	A	222	PASS	DP20=17;CMQ=60;ACGTN=17,0,0,0,0;GF=coding_exon;SN=T06D8.10;PN=T06D8.10;AAC=P->S;GRANT=74;GERP=4.67;PHYLOP=2.847;PHASTCONS=1.000;
II	11669023	gk319493	C	T	223	PASS	DP20=16;CMQ=60;ACGTN=0,1,0,15,0;GF=coding_exon;SN=C47D12.1;PN=trr-1;AAC=M->I;GRANT=10;GERP=4.67;PHYLOP=2.775;PHASTCONS=1.000;
II	11764552	gk319494	C	T	222	PASS	DP20=10;CMQ=60;ACGTN=0,0,0,10,0;GF=coding_exon;SN=F44E5.3;PN=F44E5.3;AAC=C->Y;GRANT=194;GERP=NA;PHYLOP=NA;PHASTCONS=NA;
II	12105577	gk319496	C	T	183	PASS	DP20=10;CMQ=60;ACGTN=0,0,0,10,0;GF=coding_exon;SN=Y17G7B.18;PN=Y17G7B.18;AAC=A->T;GRANT=58;GERP=3.6;PHYLOP=2.239;PHASTCONS=0.984;
II	12957518	gk319502	C	T	222	PASS	DP20=23;CMQ=60;ACGTN=0,1,0,22,0;GF=coding_exon;SN=Y38F1A.2;PN=Y38F1A.2;AAC=P->L;GRANT=98;GERP=3.81;PHYLOP=2.360;PHASTCONS=0.999;
II	13208234	gk319506	G	A	222	PASS	DP20=13;CMQ=60;ACGTN=13,0,0,0,0;GF=coding_exon;SN=F15D4.1;PN=btf-1;AAC=S->N;GRANT=46;GERP=1.4;PHYLOP=0.362;PHASTCONS=0.951;
III	121164	gk319511	G	A	222	PASS	DP20=27;CMQ=60;ACGTN=25,0,2,0,0;GF=coding_exon;SN=C29F9.4;PN=C29F9.4;AAC=M->I;GRANT=10;GERP=NA;PHYLOP=NA;PHASTCONS=NA;
III	4621498	gk319530	C	T	222	PASS	DP20=26;CMQ=60;ACGTN=0,0,0,26,0;GF=coding_exon;SN=F10F2.2;PN=F10F2.2;AAC=C->Y;GRANT=194;GERP=4.67;PHYLOP=2.775;PHASTCONS=0.997;
III	4734942	gk319531	G	A	222	PASS	DP20=11;CMQ=60;ACGTN=11,0,0,0,0;GF=coding_exon;SN=F17C8.9;PN=F17C8.9;AAC=D->N;GRANT=23;GERP=3.78;PHYLOP=2.393;PHASTCONS=0.997;
III	5164504	gk319532	G	A	222	PASS	DP20=21;CMQ=60;ACGTN=21,0,0,0,0;GF=coding_exon;SN=T10F2.2;PN=T10F2.2;AAC=S->F;GRANT=155;GERP=-7.62;PHYLOP=-0.419;PHASTCONS=0.361;
III	5326703	gk319533	G	A	222	PASS	DP20=21;CMQ=60;ACGTN=20,0,1,0,0;GF=coding_exon;SN=F52C9.1;PN=F52C9.1;AAC=A->T;GRANT=58;GERP=3.81;PHYLOP=2.420;PHASTCONS=0.991;
III	6853362	gk319536	C	T	222	PASS	DP20=20;CMQ=60;ACGTN=0,0,0,20,0;GF=coding_exon;SN=R13F6.6;PN=zak-1;AAC=E->K;GRANT=56;GERP=NA;PHYLOP=0.000;PHASTCONS=0.653;
III	9001146	gk319545	C	T	222	PASS	DP20=19;CMQ=60;ACGTN=0,0,0,19,0;GF=coding_exon;SN=F59B2.5;PN=rpn-6.2;AAC=G->S;GRANT=56;GERP=3.28;PHYLOP=1.162;PHASTCONS=0.986;
III	9936298	gk319550	C	T	222	PASS	DP20=18;CMQ=60;ACGTN=0,0,0,18,0;GF=coding_exon;SN=K03H1.5;PN=K03H1.5;AAC=Q->*;GRANT=-1;GERP=3.81;PHYLOP=2.360;PHASTCONS=0.999;
III	10245401	gk319553	G	A	222	PASS	DP20=25;CMQ=60;ACGTN=24,0,1,0,0;GF=coding_exon;SN=R01H10.1;PN=div-1;AAC=H->Y;GRANT=83;GERP=4.67;PHYLOP=2.847;PHASTCONS=1.000;
III	10850612	gk319557	G	A	222	PASS	DP20=16;CMQ=60;ACGTN=16,0,0,0,0;GF=coding_exon;SN=Y39A1C.4;PN=hex-3;AAC=E->K;GRANT=56;GERP=4.67;PHYLOP=2.847;PHASTCONS=0.970;
III	11539226	gk319558	G	A	222	PASS	DP20=20;CMQ=60;ACGTN=19,0,1,0,0;GF=coding_exon;SN=Y66D12A.14;PN=Y66D12A.14;AAC=G->E;GRANT=98;GERP=3.36;PHYLOP=2.119;PHASTCONS=0.999;
III	12721700	gk319560	C	T	222	PASS	DP20=17;CMQ=60;ACGTN=0,0,0,17,0;GF=coding_exon;SN=Y111B2A.22;PN=ssl-1;AAC=P->L;GRANT=98;GERP=2.09;PHYLOP=1.420;PHASTCONS=0.987;
III	12762797	gk319561	C	T	222	PASS	DP20=24;CMQ=60;ACGTN=0,0,0,24,0;GF=coding_exon;SN=ZC482.3;PN=ZC482.3;AAC=D->N;GRANT=23;GERP=NA;PHYLOP=NA;PHASTCONS=NA;
IV	875302	gk319567	G	A	205	PASS	DP20=8;CMQ=60;ACGTN=8,0,0,0,0;GF=coding_exon;SN=Y55F3BR.1;PN=Y55F3BR.1;AAC=E->K;GRANT=56;GERP=2.34;PHYLOP=1.520;PHASTCONS=0.997;
IV	2132878	gk319571	G	A	222	PASS	DP20=19;CMQ=60;ACGTN=19,0,0,0,0;GF=coding_exon;SN=C23H5.1;PN=prmt-6;AAC=W->*;GRANT=-1;GERP=2.55;PHYLOP=1.697;PHASTCONS=0.998;
IV	3618529	gk319576	G	A	222	PASS	DP20=21;CMQ=60;ACGTN=20,0,1,0,0;GF=coding_exon;SN=ZC416.8;PN=unc-17;AAC=P->L;GRANT=98;GERP=4.67;PHYLOP=2.847;PHASTCONS=0.962;
IV	5813514	gk319585	G	A	222	PASS	DP20=15;CMQ=60;ACGTN=15,0,0,0,0;GF=coding_exon;SN=C31H1.8;PN=C31H1.8;AAC=P->L;GRANT=98;GERP=3.43;PHYLOP=2.163;PHASTCONS=0.994;
IV	7969405	gk319594	G	A	222	PASS	DP20=21;CMQ=40;ACGTN=21,0,0,0,0;GF=coding_exon;SN=F57H12.5;PN=F57H12.5;AAC=G->E;GRANT=98;GERP=NA;PHYLOP=NA;PHASTCONS=NA;
IV	7978963	gk946372	GA	G	.	PASS	INDEL=-1a;CLASS=induced;EIR=5,7978963,7978968;ICV=16,16;FIA=1.000;FCI=1.000;CMQ=93;GF=three_prime_UTR;SN=F57H12.3;PN=ora-1;RFC=no;AAC=not_calculated
IV	8756110	gk319598	G	A	222	PASS	DP20=18;CMQ=60;ACGTN=18,0,0,0,0;GF=coding_exon;SN=F20C5.2;PN=klp-11;AAC=P->S;GRANT=74;GERP=NA;PHYLOP=0.956;PHASTCONS=0.950;
IV	8832597	gk319599	G	A	222	PASS	DP20=20;CMQ=60;ACGTN=19,0,1,0,0;GF=coding_exon;SN=T28C6.7;PN=T28C6.7;AAC=A->T;GRANT=58;GERP=-5.34;PHYLOP=-0.020;PHASTCONS=0.549;
IV	9881286	gk319602	G	A	222	PASS	DP20=15;CMQ=60;ACGTN=15,0,0,0,0;GF=coding_exon;SN=F32B6.1;PN=nhr-4;AAC=G->R;GRANT=125;GERP=3.81;PHYLOP=2.420;PHASTCONS=0.998;
IV	10824901	gk319607	G	A	222	PASS	DP20=11;CMQ=60;ACGTN=11,0,0,0,0;GF=coding_exon;SN=R13.4;PN=miz-1;AAC=A->T;GRANT=58;GERP=2.75;PHYLOP=0.746;PHASTCONS=0.947;
IV	11930915	gk319610	G	A	222	PASS	DP20=22;CMQ=60;ACGTN=21,0,1,0,0;GF=coding_exon;SN=ZK822.3;PN=nhx-9;AAC=E->K;GRANT=56;GERP=2.58;PHYLOP=1.728;PHASTCONS=0.982;
IV	13305794	gk319616	G	A	222	PASS	DP20=17;CMQ=60;ACGTN=17,0,0,0,0;GF=coding_exon;SN=Y67H2A.7;PN=Y67H2A.7;AAC=D->N;GRANT=23;GERP=4.67;PHYLOP=2.847;PHASTCONS=0.993;
IV	14283854	gk319618	G	A	222	PASS	DP20=25;CMQ=60;ACGTN=24,0,1,0,0;GF=coding_exon;SN=Y64G10A.6;PN=Y64G10A.6;AAC=A->T;GRANT=58;GERP=NA;PHYLOP=0.956;PHASTCONS=0.775;
IV	16826712	gk319625	G	A	222	PASS	DP20=16;CMQ=59;ACGTN=15,0,1,0,0;GF=coding_exon;SN=Y116A8A.6;PN=Y116A8A.6;AAC=T->I;GRANT=89;GERP=NA;PHYLOP=NA;PHASTCONS=NA;
IV	17249491	gk319626	G	A	222	PASS	DP20=29;CMQ=60;ACGTN=29,0,0,0,0;GF=coding_exon;SN=ZK550.2;PN=ZK550.2;AAC=G->R;GRANT=125;GERP=3.86;PHYLOP=2.442;PHASTCONS=0.981;
V	194660	gk319627	G	A	222	PASS	DP20=19;CMQ=60;ACGTN=19,0,0,0,0;GF=coding_exon;SN=Y108G3AL.7;PN=arid-1;AAC=M->I;GRANT=10;GERP=1.28;PHYLOP=1.005;PHASTCONS=0.975;
V	895788	gk319632	G	A	222	PASS	DP20=23;CMQ=60;ACGTN=23,0,0,0,0;GF=coding_exon;SN=T02B11.7;PN=nas-32;AAC=Q->*;GRANT=-1;GERP=2.54;PHYLOP=1.691;PHASTCONS=0.981;
V	1871264	gk319636	G	T	222	PASS	DP20=11;CMQ=60;ACGTN=0,0,0,11,0;GF=coding_exon;SN=T10B5.4;PN=T10B5.4;AAC=D->E;GRANT=45;GERP=1.1;PHYLOP=0.115;PHASTCONS=0.341;
V	1871686	gk319637	G	A	222	PASS	DP20=16;CMQ=60;ACGTN=16,0,0,0,0;GF=coding_exon;SN=T10B5.4;PN=T10B5.4;AAC=T->I;GRANT=89;GERP=3.22;PHYLOP=0.886;PHASTCONS=0.608;
V	4349974	gk319643	G	A	222	PASS	DP20=13;CMQ=60;ACGTN=13,0,0,0,0;GF=coding_exon;SN=F32D1.3;PN=F32D1.3;AAC=Q->*;GRANT=-1;GERP=3.81;PHYLOP=2.420;PHASTCONS=1.000;
V	4631984	gk319646	G	A	222	PASS	DP20=19;CMQ=60;ACGTN=19,0,0,0,0;GF=coding_exon;SN=F54D11.1;PN=pmt-2;AAC=G->R;GRANT=125;GERP=3.81;PHYLOP=2.420;PHASTCONS=0.999;
V	4961646	gk319649	G	A	222	PASS	DP20=18;CMQ=60;ACGTN=17,0,1,0,0;GF=coding_exon;SN=F26G5.9;PN=tam-1;AAC=S->L;GRANT=145;GERP=1.96;PHYLOP=0.679;PHASTCONS=0.628;
V	5145150	gk319651	G	A	222	PASS	DP20=21;CMQ=60;ACGTN=21,0,0,0,0;GF=coding_exon;SN=F14F9.2;PN=F14F9.2;AAC=A->T;GRANT=58;GERP=NA;PHYLOP=NA;PHASTCONS=NA;
V	6235271	gk319655	G	A	222	PASS	DP20=16;CMQ=60;ACGTN=16,0,0,0,0;GF=coding_exon;SN=K08B12.3;PN=K08B12.3;AAC=A->T;GRANT=58;GERP=4.67;PHYLOP=2.847;PHASTCONS=0.991;
V	6553377	gk319656	G	A	222	PASS	DP20=27;CMQ=60;ACGTN=26,0,1,0,0;GF=coding_exon;SN=K04A8.4;PN=twk-10;AAC=G->R;GRANT=125;GERP=4.67;PHYLOP=2.847;PHASTCONS=1.000;
V	8294565	gk319661	G	A	222	PASS	DP20=19;CMQ=60;ACGTN=19,0,0,0,0;GF=coding_exon;SN=W02D7.3;PN=W02D7.3;AAC=P->S;GRANT=74;GERP=3.81;PHYLOP=2.420;PHASTCONS=0.997;
V	8531443	gk319664	G	A	222	PASS	DP20=25;CMQ=60;ACGTN=24,0,1,0,0;GF=coding_exon;SN=F45F2.5;PN=otpl-5;AAC=S->N;GRANT=46;GERP=2.13;PHYLOP=0.288;PHASTCONS=0.035;
V	9207188	gk319667	G	A	222	PASS	DP20=20;CMQ=60;ACGTN=20,0,0,0,0;GF=coding_exon;SN=T18H9.5;PN=inx-10;AAC=Q->*;GRANT=-1;GERP=3.6;PHYLOP=2.296;PHASTCONS=1.000;
V	10962569	gk319672	G	A	222	PASS	DP20=13;CMQ=60;ACGTN=13,0,0,0,0;GF=coding_exon;SN=F17C11.10;PN=F17C11.10;AAC=A->V;GRANT=64;GERP=4.64;PHYLOP=2.821;PHASTCONS=0.972;
V	11915340	gk319674	G	A	222	PASS	DP20=20;CMQ=60;ACGTN=20,0,0,0,0;GF=coding_exon;SN=R31.1;PN=sma-1;AAC=G->R;GRANT=125;GERP=5.44;PHYLOP=3.231;PHASTCONS=1.000;
V	12469338	gk319678	G	A	222	PASS	DP20=19;CMQ=60;ACGTN=19,0,0,0,0;GF=coding_exon;SN=F28C1.3;PN=F28C1.3;AAC=D->N;GRANT=23;GERP=3.81;PHYLOP=2.420;PHASTCONS=0.997;
V	13741525	gk319680	C	T	222	PASS	DP20=17;CMQ=60;ACGTN=0,0,0,17,0;GF=coding_exon;SN=F35E12.9;PN=F35E12.9;AAC=G->R;GRANT=125;GERP=-8.14;PHYLOP=-0.195;PHASTCONS=0.348;
V	15411332	gk319689	C	A	222	PASS	DP20=18;CMQ=60;ACGTN=18,0,0,0,0;GF=coding_exon;SN=T06E6.6;PN=srh-257;AAC=S->Y;GRANT=144;GERP=NA;PHYLOP=NA;PHASTCONS=NA;
V	15900397	gk319694	C	T	222	PASS	DP20=31;CMQ=60;ACGTN=0,2,0,29,0;GF=coding_exon;SN=T06C12.14;PN=T06C12.14;AAC=S->F;GRANT=155;GERP=2.29;PHYLOP=1.524;PHASTCONS=0.760;
V	16233211	gk319695	C	T	222	PASS	DP20=22;CMQ=60;ACGTN=0,0,0,22,0;GF=coding_exon;SN=F21H7.3;PN=F21H7.3;AAC=V->I;GRANT=29;GERP=NA;PHYLOP=NA;PHASTCONS=NA;
V	16840095	gk319698	C	T	222	PASS	DP20=20;CMQ=60;ACGTN=0,0,0,20,0;GF=coding_exon;SN=T20B3.13;PN=clec-40;AAC=A->T;GRANT=58;GERP=NA;PHYLOP=1.003;PHASTCONS=0.923;
V	18286281	gk319704	G	A	222	PASS	DP20=15;CMQ=60;ACGTN=15,0,0,0,0;GF=coding_exon;SN=Y51A2A.1;PN=clec-247;AAC=A->T;GRANT=58;GERP=NA;PHYLOP=NA;PHASTCONS=NA;
V	20131885	gk319712	G	A	222	PASS	DP20=26;CMQ=60;ACGTN=26,0,0,0,0;GF=coding_exon;SN=Y113G7A.11;PN=ssu-1;AAC=Q->*;GRANT=-1;GERP=4.24;PHYLOP=2.572;PHASTCONS=0.980;
X	1143732	gk319719	C	T	222	PASS	DP20=23;CMQ=60;ACGTN=0,0,0,23,0;GF=coding_exon;SN=R193.2;PN=R193.2;AAC=G->E;GRANT=98;GERP=4.67;PHYLOP=2.775;PHASTCONS=0.984;
X	2684413	gk319722	C	T	222	PASS	DP20=23;CMQ=60;ACGTN=0,0,0,23,0;GF=coding_exon;SN=T14G11.3;PN=immt-1;AAC=G->R;GRANT=125;GERP=4.67;PHYLOP=2.775;PHASTCONS=1.000;
X	3399231	gk319723	C	T	222	PASS	DP20=15;CMQ=60;ACGTN=0,0,0,15,0;GF=coding_exon;SN=C04F6.3;PN=cht-1;AAC=R->K;GRANT=26;GERP=4.67;PHYLOP=2.775;PHASTCONS=0.970;
X	6416006	gk319739	C	T	222	PASS	DP20=17;CMQ=60;ACGTN=0,0,0,17,0;GF=coding_exon;SN=T22E5.6;PN=T22E5.6;AAC=V->M;GRANT=21;GERP=2.15;PHYLOP=0.456;PHASTCONS=0.730;
X	8802644	gk319749	C	T	222	PASS	DP20=24;CMQ=60;ACGTN=0,0,0,24,0;GF=coding_exon;SN=R04E5.8;PN=R04E5.8;AAC=D->N;GRANT=23;GERP=NA;PHYLOP=NA;PHASTCONS=NA;
X	9050687	gk951654	AC	A	.	PASS	INDEL=-1c;CLASS=induced;EIR=1,9050687,9050688;ICV=16,16;FIA=1.000;FCI=1.000;CMQ=93;GF=intron;SN=F47E1.3;PN=F47E1.3;RFC=no;AAC=not_calculated
X	11018373	gk319763	C	T	222	PASS	DP20=14;CMQ=60;ACGTN=0,0,0,14,0;GF=coding_exon;SN=F58A3.2;PN=egl-15;AAC=P->S;GRANT=74;GERP=4.67;PHYLOP=2.775;PHASTCONS=0.998;
X	14869594	gk319777	C	T	225	PASS	DP20=20;CMQ=60;ACGTN=0,2,0,18,0;GF=coding_exon;SN=F31F6.2;PN=F31F6.2;AAC=M->I;GRANT=10;GERP=NA;PHYLOP=NA;PHASTCONS=NA;
I	3494572	gk107341	C	T	222	PASS	DP20=14;CMQ=60;ACGTN=0,0,0,14,0;GF=coding_exon;SN=Y47G6A.17;PN=Y47G6A.17;AAC=G->R;GRANT=125;GERP=4.26;PHYLOP=2.513;PHASTCONS=0.978;
I	3880634	gk108127	C	T	222	PASS	DP20=19;CMQ=60;ACGTN=0,0,0,19,0;GF=coding_exon;SN=C50F2.3;PN=C50F2.3;AAC=P->S;GRANT=74;GERP=3.81;PHYLOP=2.360;PHASTCONS=0.988;
I	3884229	gk108137	C	A	222	PASS	DP20=14;CMQ=60;ACGTN=14,0,0,0,0;GF=coding_exon;SN=C50F2.2;PN=C50F2.2;AAC=S->Y;GRANT=144;GERP=-2.47;PHYLOP=-0.128;PHASTCONS=0.096;
I	4004498	gk108371	T	C	222	PASS	DP20=13;CMQ=60;ACGTN=0,13,0,0,0;GF=coding_exon;SN=F55C7.7;PN=unc-73;AAC=T->A;GRANT=58;GERP=2.04;PHYLOP=0.493;PHASTCONS=0.985;
I	4036950	gk108445	C	T	222	PASS	DP20=13;CMQ=60;ACGTN=0,0,0,13,0;GF=coding_exon;SN=C09D1.1;PN=unc-89;AAC=A->V;GRANT=64;GERP=4.67;PHYLOP=2.775;PHASTCONS=1.000;
I	4431716	gk939642	T	TA	.	PASS	INDEL=+1a;CLASS=induced;EIR=7,4431716,4431723;ICV=13,14;FIA=1.000;FCI=0.929;CMQ=93;GF=intron;SN=C41D11.3;PN=C41D11.3;RFC=no;AAC=not_calculated
I	6025266	gk112216	C	T	222	PASS	DP20=15;CMQ=60;ACGTN=0,0,0,15,0;GF=coding_exon;SN=B0025.2;PN=csn-2;AAC=H->Y;GRANT=83;GERP=4.5;PHYLOP=2.671;PHASTCONS=0.997;
I	6093486	gk112344	C	T	187	PASS	DP20=9;CMQ=60;ACGTN=0,0,0,9,0;GF=coding_exon;SN=ZK484.1;PN=ZK484.1;AAC=P->S;GRANT=74;GERP=3.13;PHYLOP=1.922;PHASTCONS=0.994;
I	6745055	gk113595	C	T	222	PASS	DP20=21;CMQ=60;ACGTN=0,0,0,21,0;GF=coding_exon;SN=W02D3.9;PN=unc-37;AAC=M->I;GRANT=10;GERP=-0.0444;PHYLOP=0.087;PHASTCONS=0.743;
I	6855280	gk113812	C	T	194	PASS	DP20=11;CMQ=60;ACGTN=0,1,0,10,0;GF=coding_exon;SN=T21G5.3;PN=glh-1;AAC=S->F;GRANT=155;GERP=NA;PHYLOP=NA;PHASTCONS=NA;
I	8314431	gk116672	C	T	222	PASS	DP20=15;CMQ=60;ACGTN=0,0,0,15,0;GF=coding_exon;SN=F52B5.7;PN=F52B5.7;AAC=E->K;GRANT=56;GERP=3.6;PHYLOP=2.239;PHASTCONS=1.000;
I	8804624	gk117543	C	T	222	PASS	DP20=11;CMQ=60;ACGTN=0,0,0,11,0;GF=coding_exon;SN=F36A2.2;PN=F36A2.2;AAC=E->K;GRANT=56;GERP=4.67;PHYLOP=2.775;PHASTCONS=0.985;
I	8819858	gk117571	G	A	222	PASS	DP20=10;CMQ=60;ACGTN=10,0,0,0,0;GF=coding_exon;SN=F36A2.10;PN=F36A2.10;AAC=R->C;GRANT=180;GERP=NA;PHYLOP=NA;PHASTCONS=NA;
I	10649555	gk121094	C	T	222	PASS	DP20=16;CMQ=60;ACGTN=0,0,0,16,0;GF=coding_exon;SN=B0511.11;PN=B0511.11;AAC=D->N;GRANT=23;GERP=3.17;PHYLOP=1.934;PHASTCONS=0.996;
I	13504901	gk127224	G	A	222	PASS	DP20=19;CMQ=60;ACGTN=19,0,0,0,0;GF=coding_exon;SN=Y87G2A.14;PN=ndx-8;AAC=M->I;GRANT=10;GERP=3.35;PHYLOP=2.113;PHASTCONS=1.000;
II	61584	gk130773	G	A	222	PASS	DP20=16;CMQ=60;ACGTN=16,0,0,0,0;GF=coding_exon;SN=C23H3.2;PN=C23H3.2;AAC=R->K;GRANT=26;GERP=3.81;PHYLOP=2.420;PHASTCONS=1.000;
II	888946	gk132594	A	T	222	PASS	DP20=12;CMQ=60;ACGTN=0,0,0,12,0;GF=coding_exon;SN=T07D3.4;PN=T07D3.4;AAC=N->I;GRANT=149;GERP=NA;PHYLOP=NA;PHASTCONS=NA;
II	2104977	gk135265	G	A	222	PASS	DP20=17;CMQ=60;ACGTN=17,0,0,0,0;GF=coding_exon;SN=R52.3;PN=math-35;AAC=G->E;GRANT=98;GERP=NA;PHYLOP=NA;PHASTCONS=NA;
II	2321522	gk135758	C	T	222	PASS	DP20=10;CMQ=60;ACGTN=0,0,0,10,0;GF=coding_exon;SN=ZK1240.3;PN=ZK1240.3;AAC=P->L;GRANT=98;GERP=NA;PHYLOP=NA;PHASTCONS=NA;
II	2411811	gk136007	C	T	222	PASS	DP20=15;CMQ=60;ACGTN=0,0,0,15,0;GF=coding_exon;SN=F42G2.4;PN=fbxa-182;AAC=R->K;GRANT=26;GERP=NA;PHYLOP=NA;PHASTCONS=NA;
II	3660699	gk138935	G	A	222	PASS	DP20=20;CMQ=60;ACGTN=20,0,0,0,0;GF=coding_exon;SN=F19B10.4;PN=F19B10.4;AAC=D->N;GRANT=23;GERP=NA;PHYLOP=NA;PHASTCONS=NA;
II	3880453	gk139441	G	A	222	PASS	DP20=11;CMQ=60;ACGTN=11,0,0,0,0;GF=coding_exon;SN=C49D10.2;PN=nhr-166;AAC=C->Y;GRANT=194;GERP=NA;PHYLOP=NA;PHASTCONS=NA;
II	4125439	gk140031	G	A	222	PASS	DP20=12;CMQ=60;ACGTN=12,0,0,0,0;GF=coding_exon;SN=T08H4.1;PN=rhgf-2;AAC=E->K;GRANT=56;GERP=4.24;PHYLOP=2.572;PHASTCONS=0.997;
II	4886428	gk141776	C	T	226	PASS	DP20=14;CMQ=60;ACGTN=0,1,0,13,0;GF=coding_exon;SN=R05F9.7;PN=R05F9.7;AAC=S->F;GRANT=155;GERP=3.81;PHYLOP=2.360;PHASTCONS=0.999;
II	6157914	gk144380	C	T	223	PASS	DP20=15;CMQ=60;ACGTN=0,1,0,14,0;GF=coding_exon;SN=H35N03.1;PN=exp-1;AAC=D->N;GRANT=23;GERP=4.5;PHYLOP=2.671;PHASTCONS=0.993;
II	6221107	gk144499	C	T	222	PASS	DP20=13;CMQ=60;ACGTN=0,0,0,13,0;GF=coding_exon;SN=C30B5.6;PN=C30B5.6;AAC=V->I;GRANT=29;GERP=2.14;PHYLOP=0.545;PHASTCONS=0.292;
II	6785438	gk145647	C	T	158	PASS	DP20=6;CMQ=60;ACGTN=0,0,0,6,0;GF=coding_exon;SN=T13C2.6;PN=T13C2.6;AAC=P->S;GRANT=74;GERP=3.81;PHYLOP=2.360;PHASTCONS=0.998;
II	7209288	gk146491	C	T	193	PASS	DP20=8;CMQ=60;ACGTN=0,0,0,8,0;GF=coding_exon;SN=E04F6.15;PN=E04F6.15;AAC=M->I;GRANT=10;GERP=3.18;PHYLOP=1.970;PHASTCONS=0.994;
II	9461779	gk150924	G	A	222	PASS	DP20=15;CMQ=60;ACGTN=15,0,0,0,0;GF=coding_exon;SN=R09D1.8;PN=R09D1.8;AAC=L->F;GRANT=22;GERP=NA;PHYLOP=NA;PHASTCONS=NA;
II	9887330	gk151721	G	A	222	PASS	DP20=12;CMQ=60;ACGTN=12,0,0,0,0;GF=coding_exon;SN=C08H9.2;PN=C08H9.2;AAC=P->S;GRANT=74;GERP=4.24;PHYLOP=2.572;PHASTCONS=1.000;
II	9941032	gk151853	G	A	223	PASS	DP20=16;CMQ=60;ACGTN=15,0,1,0,0;GF=coding_exon;SN=C05C10.6;PN=ufd-3;AAC=D->N;GRANT=23;GERP=NA;PHYLOP=0.956;PHASTCONS=0.941;
II	11301331	gk154869	G	A	222	PASS	DP20=12;CMQ=60;ACGTN=12,0,0,0,0;GF=coding_exon;SN=T24F1.1;PN=raga-1;AAC=G->D;GRANT=94;GERP=3.81;PHYLOP=2.420;PHASTCONS=1.000;
II	11848774	gk156020	G	A	222	PASS	DP20=13;CMQ=60;ACGTN=13,0,0,0,0;GF=coding_exon;SN=T27D12.2;PN=clh-1;AAC=P->L;GRANT=98;GERP=3.6;PHYLOP=2.296;PHASTCONS=0.998;
II	11931989	gk156256	G	A	222	PASS	DP20=12;CMQ=60;ACGTN=12,0,0,0,0;GF=coding_exon;SN=W03C9.4;PN=lin-29;AAC=L->F;GRANT=22;GERP=2.87;PHYLOP=1.070;PHASTCONS=0.995;
III	714558	gk165207	G	A	222	PASS	DP20=15;CMQ=60;ACGTN=15,0,0,0,0;GF=coding_exon;SN=C24A1.2;PN=elf-1;AAC=G->D;GRANT=94;GERP=3.57;PHYLOP=2.262;PHASTCONS=0.999;
III	4707962	gk173290	G	A	222	PASS	DP20=14;CMQ=60;ACGTN=14,0,0,0,0;GF=coding_exon;SN=T04A8.13;PN=T04A8.13;AAC=S->N;GRANT=46;GERP=NA;PHYLOP=NA;PHASTCONS=NA;
III	4778521	gk173416	G	A	222	PASS	DP20=14;CMQ=60;ACGTN=14,0,0,0,0;GF=coding_exon;SN=B0393.9;PN=B0393.9;AAC=T->I;GRANT=89;GERP=3.78;PHYLOP=2.393;PHASTCONS=0.999;
III	4981544	gk173784	G	A	222	PASS	DP20=16;CMQ=60;ACGTN=16,0,0,0,0;GF=coding_exon;SN=C27F2.7;PN=C27F2.7;AAC=L->F;GRANT=22;GERP=2.72;PHYLOP=0.963;PHASTCONS=0.995;
III	5167801	gk174153	A	T	222	PASS	DP20=14;CMQ=60;ACGTN=0,0,0,14,0;GF=coding_exon;SN=T10F2.3;PN=ulp-1;AAC=V->D;GRANT=152;GERP=3.57;PHYLOP=1.531;PHASTCONS=0.972;
III	5961530	gk175741	C	T	210	PASS	DP20=10;CMQ=60;ACGTN=0,0,0,10,0;GF=coding_exon;SN=F25B5.2;PN=F25B5.2;AAC=S->L;GRANT=145;GERP=3.81;PHYLOP=2.360;PHASTCONS=0.676;
III	6619454	gk176936	C	T	222	PASS	DP20=10;CMQ=60;ACGTN=0,0,0,10,0;GF=coding_exon;SN=Y40D12A.1;PN=Y40D12A.1;AAC=P->S;GRANT=74;GERP=NA;PHYLOP=1.003;PHASTCONS=0.608;
III	6839912	gk177318	G	A	222	PASS	DP20=15;CMQ=60;ACGTN=15,0,0,0,0;GF=coding_exon;SN=R13F6.4;PN=ten-1;AAC=E->K;GRANT=56;GERP=4.67;PHYLOP=2.847;PHASTCONS=0.999;
III	6892556	gk177412	G	A	222	PASS	DP20=10;CMQ=60;ACGTN=10,0,0,0,0;GF=coding_exon;SN=K04C2.2;PN=K04C2.2;AAC=V->I;GRANT=29;GERP=3.81;PHYLOP=2.420;PHASTCONS=0.955;
III	8632062	gk180536	G	A	222	PASS	DP20=18;CMQ=60;ACGTN=17,0,1,0,0;GF=coding_exon;SN=F22B7.5;PN=dnj-10;AAC=R->K;GRANT=26;GERP=4.26;PHYLOP=2.620;PHASTCONS=0.980;
III	10262711	gk183750	C	T	178	PASS	DP20=10;CMQ=60;ACGTN=0,0,0,10,0;GF=coding_exon;SN=R01H10.7;PN=R01H10.7;AAC=D->N;GRANT=23;GERP=4.64;PHYLOP=2.749;PHASTCONS=1.000;
III	11541517	gk186402	G	A	222	PASS	DP20=11;CMQ=60;ACGTN=11,0,0,0,0;GF=coding_exon;SN=Y66D12A.14;PN=Y66D12A.14;AAC=W->*;GRANT=-1;GERP=3.36;PHYLOP=2.119;PHASTCONS=0.998;
III	12830133	gk189173	G	A	222	PASS	DP20=21;CMQ=60;ACGTN=21,0,0,0,0;GF=coding_exon;SN=Y37D8A.3;PN=Y37D8A.3;AAC=G->R;GRANT=125;GERP=3.18;PHYLOP=2.020;PHASTCONS=0.999;
IV	2881937	gk196924	G	A	74.5	PASS	DP20=4;CMQ=60;ACGTN=4,0,0,0,0;GF=coding_exon;SN=Y54G2A.17;PN=Y54G2A.17;AAC=P->L;GRANT=98;GERP=NA;PHYLOP=NA;PHASTCONS=NA;
IV	3598505	gk198350	C	T	112	PASS	DP20=4;CMQ=60;ACGTN=0,0,0,4,0;GF=coding_exon;SN=Y37E11B.5;PN=Y37E11B.5;AAC=V->I;GRANT=29;GERP=4.64;PHYLOP=2.749;PHASTCONS=1.000;
IV	4539830	gk200346	G	A	222	PASS	DP20=11;CMQ=60;ACGTN=11,0,0,0,0;GF=coding_exon;SN=ZK185.2;PN=ZK185.2;AAC=G->S;GRANT=56;GERP=4.67;PHYLOP=2.847;PHASTCONS=0.975;
IV	4623813	gk319793	G	A	95.3	PASS	DP20=4;CMQ=60;ACGTN=4,0,0,0,0;GF=coding_exon;SN=F19C7.8;PN=F19C7.8;AAC=P->S;GRANT=74;GERP=1.05;PHYLOP=0.052;PHASTCONS=0.257;
IV	5092162	gk201382	G	A	222	PASS	DP20=13;CMQ=60;ACGTN=13,0,0,0,0;GF=coding_exon;SN=C02B10.4;PN=C02B10.4;AAC=A->T;GRANT=58;GERP=3.6;PHYLOP=2.296;PHASTCONS=0.999;
IV	5892803	gk202735	G	A	222	PASS	DP20=16;CMQ=60;ACGTN=16,0,0,0,0;GF=coding_exon;SN=H04M03.3;PN=H04M03.3;AAC=E->K;GRANT=56;GERP=2.72;PHYLOP=0.994;PHASTCONS=0.996;
IV	6594121	gk204008	G	A	222	PASS	DP20=26;CMQ=60;ACGTN=26,0,0,0,0;GF=coding_exon;SN=F38A5.11;PN=F38A5.11;AAC=E->K;GRANT=56;GERP=3.15;PHYLOP=1.978;PHASTCONS=0.974;
IV	7994821	gk206466	G	A	222	PASS	DP20=16;CMQ=60;ACGTN=16,0,0,0,0;GF=coding_exon;SN=Y42H9B.2;PN=rig-4;AAC=H->Y;GRANT=83;GERP=4.67;PHYLOP=2.847;PHASTCONS=0.964;
IV	8192459	gk206827	G	A	222	PASS	DP20=13;CMQ=60;ACGTN=13,0,0,0,0;GF=coding_exon;SN=C07G1.4;PN=wsp-1;AAC=P->L;GRANT=98;GERP=3.81;PHYLOP=2.420;PHASTCONS=0.996;
IV	8311058	gk207066	G	A	222	PASS	DP20=15;CMQ=60;ACGTN=15,0,0,0,0;GF=coding_exon;SN=F35H10.10;PN=F35H10.10;AAC=T->I;GRANT=89;GERP=4.67;PHYLOP=2.847;PHASTCONS=1.000;
IV	11306500	gk212423	C	T	222	PASS	DP20=12;CMQ=60;ACGTN=0,0,1,11,0;GF=coding_exon;SN=B0035.13;PN=B0035.13;AAC=D->N;GRANT=23;GERP=1.14;PHYLOP=0.235;PHASTCONS=0.854;
IV	13478155	gk216519	C	T	222	PASS	DP20=18;CMQ=60;ACGTN=0,1,0,17,0;GF=coding_exon;SN=Y45F10A.6;PN=tbc-9;AAC=R->Q;GRANT=43;GERP=4.67;PHYLOP=2.775;PHASTCONS=0.913;
IV	13972915	gk217388	G	A	222	PASS	DP20=11;CMQ=60;ACGTN=11,0,0,0,0;GF=coding_exon;SN=Y37A1B.17;PN=Y37A1B.17;AAC=P->L;GRANT=98;GERP=3.36;PHYLOP=2.119;PHASTCONS=0.995;
IV	13977714	gk217392	G	A	222	PASS	DP20=18;CMQ=60;ACGTN=18,0,0,0,0;GF=coding_exon;SN=Y37A1B.17;PN=Y37A1B.17;AAC=T->I;GRANT=89;GERP=0.408;PHYLOP=0.150;PHASTCONS=0.492;
IV	15098061	gk219372	G	A	222	PASS	DP20=11;CMQ=60;ACGTN=11,0,0,0,0;GF=coding_exon;SN=Y41E3.14;PN=srt-49;AAC=L->F;GRANT=22;GERP=2.85;PHYLOP=1.830;PHASTCONS=0.993;
IV	16652098	gk221962	G	C	222	PASS	DP20=14;CMQ=59;ACGTN=0,14,0,0,0;GF=coding_exon;SN=Y51H4A.12;PN=set-26;AAC=P->R;GRANT=103;GERP=2.26;PHYLOP=1.431;PHASTCONS=0.993;
V	301628	gk224187	G	A	222	PASS	DP20=11;CMQ=60;ACGTN=11,0,0,0,0;GF=coding_exon;SN=F33E11.3;PN=F33E11.3;AAC=P->L;GRANT=98;GERP=2.05;PHYLOP=1.394;PHASTCONS=0.960;
V	712897	gk225139	G	A	222	PASS	DP20=20;CMQ=60;ACGTN=20,0,0,0,0;GF=coding_exon;SN=Y49C4A.9;PN=cyp-33C11;AAC=A->V;GRANT=64;GERP=-0.665;PHYLOP=-0.158;PHASTCONS=0.003;
V	1594184	gk227168	C	T	222	PASS	DP20=14;CMQ=60;ACGTN=0,0,0,14,0;GF=coding_exon;SN=F16B4.4;PN=F16B4.4;AAC=A->V;GRANT=64;GERP=4.5;PHYLOP=2.671;PHASTCONS=0.998;
V	2764772	gk229293	C	T	222	PASS	DP20=20;CMQ=58;ACGTN=0,0,0,20,0;GF=coding_exon;SN=R05D8.8;PN=dhs-14;AAC=S->N;GRANT=46;GERP=2.47;PHYLOP=1.649;PHASTCONS=0.993;
V	3068197	gk229955	G	A	222	PASS	DP20=13;CMQ=60;ACGTN=13,0,0,0,0;GF=coding_exon;SN=C50H11.12;PN=str-40;AAC=S->F;GRANT=155;GERP=NA;PHYLOP=NA;PHASTCONS=NA;
V	3210462	gk230283	G	A	208	PASS	DP20=9;CMQ=60;ACGTN=9,0,0,0,0;GF=coding_exon;SN=K08D9.3;PN=apx-1;AAC=R->H;GRANT=29;GERP=2.64;PHYLOP=1.623;PHASTCONS=0.989;
V	6696573	gk237812	C	T	222	PASS	DP20=16;CMQ=60;ACGTN=0,0,0,16,0;GF=coding_exon;SN=W02F12.2;PN=W02F12.2;AAC=G->S;GRANT=56;GERP=3.64;PHYLOP=1.253;PHASTCONS=0.997;
V	8273552	gk241071	C	T	222	PASS	DP20=16;CMQ=60;ACGTN=0,0,0,16,0;GF=coding_exon;SN=F21F8.3;PN=asp-5;AAC=S->F;GRANT=155;GERP=3.81;PHYLOP=2.360;PHASTCONS=0.999;
V	8812630	gk242178	G	A	222	PASS	DP20=11;CMQ=60;ACGTN=11,0,0,0,0;GF=coding_exon;SN=C01B7.6;PN=rpm-1;AAC=T->I;GRANT=89;GERP=5.01;PHYLOP=2.959;PHASTCONS=0.999;
V	10229059	gk244981	C	T	222	PASS	DP20=17;CMQ=60;ACGTN=0,0,0,17,0;GF=coding_exon;SN=C12D8.15;PN=C12D8.15;AAC=G->R;GRANT=125;GERP=2.26;PHYLOP=1.457;PHASTCONS=0.985;
V	10792187	gk246165	C	T	222	PASS	DP20=19;CMQ=60;ACGTN=0,0,0,19,0;GF=coding_exon;SN=D1054.10;PN=D1054.10;AAC=A->T;GRANT=58;GERP=3.66;PHYLOP=2.239;PHASTCONS=0.985;
V	10843023	gk246272	C	T	146	PASS	DP20=6;CMQ=60;ACGTN=0,0,0,6,0;GF=coding_exon;SN=C29A12.4;PN=nrx-1;AAC=P->L;GRANT=98;GERP=NA;PHYLOP=1.017;PHASTCONS=0.924;
V	11516133	gk247620	C	T	222	PASS	DP20=13;CMQ=60;ACGTN=0,0,0,13,0;GF=coding_exon;SN=C55A6.5;PN=sdz-8;AAC=G->R;GRANT=125;GERP=2.51;PHYLOP=1.656;PHASTCONS=0.988;
V	12057416	gk248746	C	T	222	PASS	DP20=12;CMQ=60;ACGTN=0,0,0,12,0;GF=coding_exon;SN=R07B7.2;PN=R07B7.2;AAC=A->T;GRANT=58;GERP=NA;PHYLOP=NA;PHASTCONS=NA;
V	13717733	gk252249	C	T	205	PASS	DP20=9;CMQ=60;ACGTN=0,0,0,9,0;GF=coding_exon;SN=T01D3.6;PN=T01D3.6;AAC=A->V;GRANT=64;GERP=4.24;PHYLOP=2.508;PHASTCONS=0.995;
V	13719276	gk252254	C	T	222	PASS	DP20=20;CMQ=60;ACGTN=0,0,0,20,0;GF=coding_exon;SN=T01D3.6;PN=T01D3.6;AAC=P->L;GRANT=98;GERP=4.24;PHYLOP=2.508;PHASTCONS=1.000;
V	13816533	gk252445	C	T	222	PASS	DP20=16;CMQ=60;ACGTN=0,0,0,16,0;GF=coding_exon;SN=F55B12.2;PN=F55B12.2;AAC=D->N;GRANT=23;GERP=2.96;PHYLOP=1.859;PHASTCONS=0.979;
V	15183564	gk255293	C	T	222	PASS	DP20=13;CMQ=60;ACGTN=0,0,0,13,0;GF=coding_exon;SN=T09F5.11;PN=fbxa-84;AAC=Q->*;GRANT=-1;GERP=NA;PHYLOP=NA;PHASTCONS=NA;
V	16104719	gk257284	G	A	222	PASS	DP20=19;CMQ=60;ACGTN=19,0,0,0,0;GF=coding_exon;SN=F44G3.2;PN=F44G3.2;AAC=A->T;GRANT=58;GERP=NA;PHYLOP=NA;PHASTCONS=NA;
V	16435562	gk258071	G	A	222	PASS	DP20=21;CMQ=60;ACGTN=21,0,0,0,0;GF=coding_exon;SN=F26D2.13;PN=F26D2.13;AAC=S->F;GRANT=155;GERP=NA;PHYLOP=NA;PHASTCONS=NA;
V	17348167	gk260024	G	A	222	PASS	DP20=11;CMQ=60;ACGTN=11,0,0,0,0;GF=coding_exon;SN=F47H4.10;PN=skr-5;AAC=V->M;GRANT=21;GERP=NA;PHYLOP=NA;PHASTCONS=NA;
V	19823009	gk265627	G	A	222	PASS	DP20=10;CMQ=60;ACGTN=10,0,0,0,0;GF=coding_exon;SN=Y116F11B.3;PN=pcp-4;AAC=L->F;GRANT=22;GERP=NA;PHYLOP=NA;PHASTCONS=NA;
V	20094897	gk266244	G	A	218	PASS	DP20=10;CMQ=60;ACGTN=10,0,0,0,0;GF=coding_exon;SN=Y113G7A.15;PN=Y113G7A.15;AAC=T->I;GRANT=89;GERP=3.13;PHYLOP=1.973;PHASTCONS=0.984;
X	270628	gk268717	G	A	222	PASS	DP20=13;CMQ=60;ACGTN=13,0,0,0,0;GF=coding_exon;SN=Y108F1.5;PN=Y108F1.5;AAC=S->F;GRANT=155;GERP=NA;PHYLOP=NA;PHASTCONS=NA;
X	641179	gk269545	G	A	222	PASS	DP20=13;CMQ=60;ACGTN=13,0,0,0,0;GF=coding_exon;SN=M6.11;PN=M6.11;AAC=S->L;GRANT=145;GERP=3.39;PHYLOP=2.147;PHASTCONS=0.931;
X	2781489	gk274340	G	A	222	PASS	DP20=19;CMQ=60;ACGTN=19,0,0,0,0;GF=coding_exon;SN=F55F1.3;PN=F55F1.3;AAC=E->K;GRANT=56;GERP=4.67;PHYLOP=2.847;PHASTCONS=0.998;
X	5878288	gk281586	C	T	222	PASS	DP20=10;CMQ=60;ACGTN=0,0,0,10,0;GF=coding_exon;SN=F49E10.4;PN=F49E10.4;AAC=A->V;GRANT=64;GERP=4.26;PHYLOP=2.513;PHASTCONS=0.996;
X	6062639	gk281990	G	A	181	PASS	DP20=8;CMQ=60;ACGTN=8,0,0,0,0;GF=coding_exon;SN=C45B2.7;PN=ptr-4;AAC=S->L;GRANT=145;GERP=4.67;PHYLOP=2.847;PHASTCONS=0.996;
X	6266566	gk282507	C	T	222	PASS	DP20=19;CMQ=60;ACGTN=0,0,0,19,0;GF=coding_exon;SN=W05H9.4;PN=W05H9.4;AAC=S->F;GRANT=155;GERP=NA;PHYLOP=NA;PHASTCONS=NA;
X	7099368	gk284395	C	T	222	PASS	DP20=17;CMQ=60;ACGTN=0,1,0,16,0;GF=coding_exon;SN=C36B7.6;PN=C36B7.6;AAC=W->*;GRANT=-1;GERP=4.67;PHYLOP=2.775;PHASTCONS=1.000;
X	7548001	gk285464	C	T	222	PASS	DP20=13;CMQ=60;ACGTN=0,0,0,13,0;GF=coding_exon;SN=F46C8.2;PN=col-174;AAC=P->L;GRANT=98;GERP=3.86;PHYLOP=2.382;PHASTCONS=0.998;
X	9591065	gk289994	C	T	222	PASS	DP20=22;CMQ=60;ACGTN=0,0,0,22,0;GF=coding_exon;SN=C11E4.3;PN=tag-263;AAC=R->W;GRANT=101;GERP=3.22;PHYLOP=0.665;PHASTCONS=0.996;
X	11562006	gk294451	C	T	222	PASS	DP20=19;CMQ=60;ACGTN=0,0,0,19,0;GF=coding_exon;SN=C35C5.5;PN=lev-8;AAC=A->V;GRANT=64;GERP=4.67;PHYLOP=2.775;PHASTCONS=1.000;
X	14223174	gk300520	C	T	222	PASS	DP20=15;CMQ=60;ACGTN=0,0,0,15,0;GF=coding_exon;SN=K06G5.3;PN=K06G5.3;AAC=R->K;GRANT=26;GERP=NA;PHYLOP=NA;PHASTCONS=NA;
X	15711898	gk952565	TACTA	T	.	PASS	INDEL=-4acta;CLASS=induced;EIR=6,15711898,15711904;ICV=6,6;FIA=1.000;FCI=1.000;CMQ=93;GF=intron;SN=ZK662.3;PN=nhr-48;RFC=no;AAC=not_calculated
X	15926513	gk304561	C	T	222	PASS	DP20=11;CMQ=60;ACGTN=0,0,0,11,0;GF=coding_exon;SN=E03G2.1;PN=E03G2.1;AAC=A->V;GRANT=64;GERP=NA;PHYLOP=NA;PHASTCONS=NA;
X	17324067	gk307748	G	A	222	PASS	DP20=20;CMQ=60;ACGTN=20,0,0,0,0;GF=coding_exon;SN=C53C11.3;PN=ptr-5;AAC=G->S;GRANT=56;GERP=4.67;PHYLOP=2.847;PHASTCONS=0.989;
X	17405280	gk307928	C	T	222	PASS	DP20=10;CMQ=60;ACGTN=0,0,0,10,0;GF=coding_exon;SN=F11C7.4;PN=crb-1;AAC=G->E;GRANT=98;GERP=4.67;PHYLOP=2.775;PHASTCONS=1.000;
I	1495388	gk939029	G	GT	.	PASS	INDEL=+1t;CLASS=induced;EIR=10,1495388,1495398;ICV=4,5;FIA=1.000;FCI=0.800;CMQ=93;GF=intron;SN=Y92H12A.5;PN=Y92H12A.5;RFC=no;AAC=not_calculated
I	4404552	gk109160	T	C	222	PASS	DP20=17;CMQ=60;ACGTN=0,17,0,0,0;GF=coding_exon;SN=T21E12.3;PN=T21E12.3;AAC=I->T;GRANT=89;GERP=NA;PHYLOP=-0.019;PHASTCONS=0.660;
I	5331553	gk110970	A	G	222	PASS	DP20=11;CMQ=60;ACGTN=0,0,11,0,0;GF=coding_exon;SN=F48C1.7;PN=spe-11;AAC=M->T;GRANT=81;GERP=1.71;PHYLOP=0.373;PHASTCONS=0.988;
I	7045338	gk939933	TA	T	.	PASS	INDEL=-1a;CLASS=induced;EIR=9,7045338,7045347;ICV=5,5;FIA=1.000;FCI=1.000;CMQ=93;GF=intron;SN=F15C11.1;PN=sem-4;RFC=no;AAC=not_calculated
I	8074420	gk116200	C	T	192	PASS	DP20=8;CMQ=60;ACGTN=0,0,0,8,0;GF=coding_exon;SN=F18C12.1;PN=che-3;AAC=G->R;GRANT=125;GERP=5.01;PHYLOP=2.883;PHASTCONS=0.999;
I	9138334	gk118162	T	C	222	PASS	DP20=20;CMQ=60;ACGTN=0,20,0,0,0;GF=coding_exon;SN=ZK858.5;PN=ZK858.5;AAC=T->A;GRANT=58;GERP=1.1;PHYLOP=0.242;PHASTCONS=0.377;
I	9868880	gk119617	G	A	222	PASS	DP20=18;CMQ=60;ACGTN=18,0,0,0,0;GF=coding_exon;SN=K10C3.5;PN=K10C3.5;AAC=E->K;GRANT=56;GERP=3.35;PHYLOP=2.113;PHASTCONS=0.999;
I	12395120	gk124837	C	T	222	PASS	DP20=20;CMQ=60;ACGTN=0,0,0,20,0;GF=coding_exon;SN=T15D6.10;PN=T15D6.10;AAC=H->Y;GRANT=83;GERP=NA;PHYLOP=NA;PHASTCONS=NA;
I	12796119	gk125729	C	T	222	PASS	DP20=16;CMQ=60;ACGTN=0,0,0,16,0;GF=coding_exon;SN=Y18D10A.1;PN=attf-6;AAC=A->T;GRANT=58;GERP=NA;PHYLOP=1.003;PHASTCONS=0.978;
I	12896095	gk125922	C	T	222	PASS	DP20=14;CMQ=60;ACGTN=0,0,0,14,0;GF=coding_exon;SN=Y18D10A.13;PN=pad-1;AAC=S->L;GRANT=145;GERP=2.81;PHYLOP=0.980;PHASTCONS=0.074;
I	13700068	gk127644	C	T	127	PASS	DP20=6;CMQ=60;ACGTN=0,0,0,6,0;GF=coding_exon;SN=Y6B3B.1;PN=Y6B3B.1;AAC=E->K;GRANT=56;GERP=NA;PHYLOP=NA;PHASTCONS=NA;
II	1407269	gk133694	G	A	157	PASS	DP20=6;CMQ=60;ACGTN=6,0,0,0,0;GF=coding_exon;SN=Y51H7C.6;PN=cogc-4;AAC=G->E;GRANT=98;GERP=3.97;PHYLOP=2.427;PHASTCONS=0.998;
II	1533644	gk133943	G	A	222	PASS	DP20=11;CMQ=60;ACGTN=11,0,0,0,0;GF=coding_exon;SN=Y51H7BR.4;PN=Y51H7BR.4;AAC=D->N;GRANT=23;GERP=2.26;PHYLOP=1.431;PHASTCONS=0.988;
II	1758368	gk134540	C	G	222	PASS	DP20=11;CMQ=60;ACGTN=0,0,11,0,0;GF=coding_exon;SN=F36H5.5;PN=fbxb-53;AAC=S->C;GRANT=112;GERP=NA;PHYLOP=NA;PHASTCONS=NA;
II	2867110	gk137106	C	T	222	PASS	DP20=10;CMQ=60;ACGTN=0,0,0,10,0;GF=coding_exon;SN=Y110A2AL.3;PN=Y110A2AL.3;AAC=T->I;GRANT=89;GERP=NA;PHYLOP=NA;PHASTCONS=NA;
II	3732391	gk139110	G	A	222	PASS	DP20=14;CMQ=60;ACGTN=14,0,0,0,0;GF=coding_exon;SN=F12E12.4;PN=bath-31;AAC=W->*;GRANT=-1;GERP=NA;PHYLOP=NA;PHASTCONS=NA;
II	4828664	gk141667	G	A	222	PASS	DP20=16;CMQ=60;ACGTN=16,0,0,0,0;GF=coding_exon;SN=C33F10.2;PN=tbck-1;AAC=G->E;GRANT=98;GERP=3.81;PHYLOP=2.420;PHASTCONS=1.000;
II	5365661	gk142755	G	A	222	PASS	DP20=22;CMQ=60;ACGTN=22,0,0,0,0;GF=coding_exon;SN=F09E5.16;PN=F09E5.16;AAC=S->L;GRANT=145;GERP=3.75;PHYLOP=1.422;PHASTCONS=0.868;
II	6242742	gk144534	G	A	222	PASS	DP20=24;CMQ=60;ACGTN=24,0,0,0,0;GF=coding_exon;SN=T24H7.5;PN=tat-4;AAC=T->M;GRANT=81;GERP=5.44;PHYLOP=3.231;PHASTCONS=0.998;
II	6424061	gk144958	G	A	222	PASS	DP20=18;CMQ=60;ACGTN=18,0,0,0,0;GF=coding_exon;SN=K03H9.3;PN=K03H9.3;AAC=E->K;GRANT=56;GERP=NA;PHYLOP=NA;PHASTCONS=NA;
II	6424643	gk144962	G	A	222	PASS	DP20=17;CMQ=60;ACGTN=17,0,0,0,0;GF=coding_exon;SN=K03H9.3;PN=K03H9.3;AAC=G->E;GRANT=98;GERP=NA;PHYLOP=NA;PHASTCONS=NA;
II	6635567	gk145353	G	A	222	PASS	DP20=19;CMQ=60;ACGTN=19,0,0,0,0;GF=coding_exon;SN=T19D12.5;PN=T19D12.5;AAC=Q->*;GRANT=-1;GERP=3.81;PHYLOP=2.420;PHASTCONS=0.991;
II	7539110	gk147087	G	A	222	PASS	DP20=14;CMQ=60;ACGTN=14,0,0,0,0;GF=coding_exon;SN=ZK1290.4;PN=nfi-1;AAC=D->N;GRANT=23;GERP=3.39;PHYLOP=2.147;PHASTCONS=0.983;
II	9167569	gk150320	C	T	222	PASS	DP20=11;CMQ=60;ACGTN=0,0,0,11,0;GF=coding_exon;SN=T23G7.3;PN=T23G7.3;AAC=G->E;GRANT=98;GERP=4.24;PHYLOP=2.508;PHASTCONS=0.995;
II	9223966	gk150443	C	T	222	PASS	DP20=13;CMQ=60;ACGTN=0,0,0,13,0;GF=coding_exon;SN=ZK1067.3;PN=ZK1067.3;AAC=S->F;GRANT=155;GERP=1.28;PHYLOP=0.983;PHASTCONS=0.791;
II	9398856	gk150810	C	T	222	PASS	DP20=19;CMQ=60;ACGTN=0,0,0,19,0;GF=coding_exon;SN=Y51B9A.8;PN=Y51B9A.8;AAC=A->V;GRANT=64;GERP=NA;PHYLOP=NA;PHASTCONS=NA;
II	9593794	gk151192	C	T	215	PASS	DP20=12;CMQ=60;ACGTN=0,0,0,12,0;GF=coding_exon;SN=E02H1.4;PN=pme-2;AAC=R->C;GRANT=180;GERP=2.76;PHYLOP=1.781;PHASTCONS=0.971;
II	10324601	gk152642	C	T	222	PASS	DP20=18;CMQ=60;ACGTN=0,0,0,18,0;GF=coding_exon;SN=M02G9.2;PN=M02G9.2;AAC=Q->*;GRANT=-1;GERP=2.96;PHYLOP=1.051;PHASTCONS=0.985;
II	11518425	gk155313	T	C	208	PASS	DP20=10;CMQ=60;ACGTN=0,10,0,0,0;GF=coding_exon;SN=B0334.10;PN=B0334.10;AAC=M->T;GRANT=81;GERP=4.67;PHYLOP=2.145;PHASTCONS=0.999;
II	11518470	gk155314	G	A	222	PASS	DP20=17;CMQ=60;ACGTN=16,0,0,1,0;GF=coding_exon;SN=B0334.10;PN=B0334.10;AAC=R->Q;GRANT=43;GERP=3.75;PHYLOP=1.422;PHASTCONS=0.988;
II	11873498	gk156097	G	A	222	PASS	DP20=15;CMQ=60;ACGTN=15,0,0,0,0;GF=coding_exon;SN=K12D12.2;PN=npp-3;AAC=H->Y;GRANT=83;GERP=3.63;PHYLOP=1.378;PHASTCONS=0.923;
II	11961215	gk156320	G	A	222	PASS	DP20=16;CMQ=60;ACGTN=16,0,0,0,0;GF=coding_exon;SN=W03C9.1;PN=W03C9.1;AAC=S->F;GRANT=155;GERP=2.65;PHYLOP=1.627;PHASTCONS=0.992;
II	13814742	gk160448	C	T	165	PASS	DP20=7;CMQ=60;ACGTN=0,0,0,7,0;GF=coding_exon;SN=ZK131.11;PN=ZK131.11;AAC=H->Y;GRANT=83;GERP=2.47;PHYLOP=1.626;PHASTCONS=0.994;
II	14064000	gk161055	C	T	222	PASS	DP20=16;CMQ=60;ACGTN=0,0,0,16,0;GF=coding_exon;SN=W01G7.5;PN=lem-2;AAC=P->S;GRANT=74;GERP=3.38;PHYLOP=2.088;PHASTCONS=0.998;
II	14738156	gk162498	T	C	222	PASS	DP20=14;CMQ=60;ACGTN=0,14,0,0,0;GF=coding_exon;SN=Y54E2A.1;PN=Y54E2A.1;AAC=D->G;GRANT=94;GERP=3;PHYLOP=1.535;PHASTCONS=0.998;
III	996942	gk165833	C	T	222	PASS	DP20=12;CMQ=60;ACGTN=0,0,0,12,0;GF=coding_exon;SN=R06B10.4;PN=trp-2;AAC=S->F;GRANT=155;GERP=NA;PHYLOP=0.935;PHASTCONS=0.933;
III	2625773	gk169084	C	T	222	PASS	DP20=14;CMQ=60;ACGTN=0,0,0,14,0;GF=coding_exon;SN=Y71H2B.2;PN=Y71H2B.2;AAC=P->L;GRANT=98;GERP=3.81;PHYLOP=2.360;PHASTCONS=0.999;
III	7965140	gk179273	C	T	208	PASS	DP20=10;CMQ=60;ACGTN=0,0,0,10,0;GF=coding_exon;SN=F54H12.2;PN=F54H12.2;AAC=L->F;GRANT=22;GERP=NA;PHYLOP=1.014;PHASTCONS=0.987;
III	9342211	gk181926	C	T	222	PASS	DP20=14;CMQ=60;ACGTN=0,0,0,14,0;GF=coding_exon;SN=K04H4.1;PN=emb-9;AAC=G->S;GRANT=56;GERP=4.67;PHYLOP=2.775;PHASTCONS=1.000;
III	9880731	gk182960	C	T	222	PASS	DP20=17;CMQ=60;ACGTN=0,0,0,17,0;GF=coding_exon;SN=ZK757.10;PN=ZK757.10;AAC=L->F;GRANT=22;GERP=-1.68;PHYLOP=-0.218;PHASTCONS=0.953;
IV	438997	gk192053	C	T	222	PASS	DP20=17;CMQ=60;ACGTN=0,0,0,17,0;GF=coding_exon;SN=Y66H1A.6;PN=hum-8;AAC=G->E;GRANT=98;GERP=3;PHYLOP=1.959;PHASTCONS=0.998;
IV	1046283	gk193339	C	T	222	PASS	DP20=14;CMQ=60;ACGTN=0,0,0,14,0;GF=coding_exon;SN=Y55F3AM.2;PN=srx-12;AAC=T->M;GRANT=81;GERP=2.67;PHYLOP=1.593;PHASTCONS=0.988;
IV	2388634	gk196025	C	T	216	PASS	DP20=10;CMQ=60;ACGTN=0,0,0,10,0;GF=coding_exon;SN=Y38F2AR.9;PN=Y38F2AR.9;AAC=G->R;GRANT=125;GERP=3.81;PHYLOP=2.360;PHASTCONS=1.000;
IV	3014708	gk945784	TC	T	.	PASS	INDEL=-1c;CLASS=induced;EIR=9,3014708,3014717;ICV=7,7;FIA=1.000;FCI=1.000;CMQ=93;GF=ncRNA_primary_transcript;SN=Y54G2A.67;PN=Y54G2A.67;RFC=no;AAC=not_calculated
IV	5987236	gk202891	C	T	222	PASS	DP20=13;CMQ=60;ACGTN=0,0,0,13,0;GF=coding_exon;SN=B0350.2;PN=unc-44;AAC=S->F;GRANT=155;GERP=4.47;PHYLOP=2.642;PHASTCONS=1.000;
IV	11674536	gk213162	C	T	222	PASS	DP20=14;CMQ=60;ACGTN=0,0,0,14,0;GF=coding_exon;SN=ZK792.2;PN=inx-8;AAC=P->S;GRANT=74;GERP=1.45;PHYLOP=0.439;PHASTCONS=0.200;
V	1067745	gk225929	C	T	222	PASS	DP20=12;CMQ=60;ACGTN=0,0,0,12,0;GF=coding_exon;SN=K10C9.3;PN=K10C9.3;AAC=P->L;GRANT=98;GERP=NA;PHYLOP=NA;PHASTCONS=NA;
V	2222549	gk228569	C	T	222	PASS	DP20=18;CMQ=60;ACGTN=0,0,0,18,0;GF=coding_exon;SN=F44C8.5;PN=nhr-128;AAC=L->F;GRANT=22;GERP=3.97;PHYLOP=2.364;PHASTCONS=0.999;
V	2346310	gk228852	C	T	222	PASS	DP20=15;CMQ=60;ACGTN=0,0,0,15,0;GF=coding_exon;SN=F15E11.10;PN=srbc-15;AAC=S->L;GRANT=145;GERP=NA;PHYLOP=NA;PHASTCONS=NA;
V	3651747	gk231212	C	T	222	PASS	DP20=23;CMQ=60;ACGTN=0,0,0,23,0;GF=coding_exon;SN=F59B1.9;PN=acr-23;AAC=E->K;GRANT=56;GERP=3.39;PHYLOP=2.135;PHASTCONS=0.999;
V	4751999	gk233617	A	G	222	PASS	DP20=21;CMQ=60;ACGTN=0,0,21,0,0;GF=coding_exon;SN=C18G1.6;PN=C18G1.6;AAC=N->D;GRANT=23;GERP=4.5;PHYLOP=1.839;PHASTCONS=0.999;
V	5610474	gk235521	G	A	222	PASS	DP20=19;CMQ=60;ACGTN=19,0,0,0,0;GF=coding_exon;SN=M03E7.4;PN=M03E7.4;AAC=A->V;GRANT=64;GERP=3.64;PHYLOP=1.391;PHASTCONS=0.795;
V	10152109	gk244837	C	T	222	PASS	DP20=13;CMQ=60;ACGTN=0,0,0,13,0;GF=coding_exon;SN=C51E3.2;PN=srsx-27;AAC=A->V;GRANT=64;GERP=3.39;PHYLOP=2.094;PHASTCONS=0.939;
V	10543266	gk245630	G	A	222	PASS	DP20=17;CMQ=60;ACGTN=17,0,0,0,0;GF=coding_exon;SN=F25D1.4;PN=F25D1.4;AAC=G->E;GRANT=98;GERP=4.26;PHYLOP=2.578;PHASTCONS=0.997;
V	10938322	gk246465	G	A	222	PASS	DP20=16;CMQ=60;ACGTN=16,0,0,0,0;GF=coding_exon;SN=F17C11.11;PN=F17C11.11;AAC=L->F;GRANT=22;GERP=3.74;PHYLOP=1.366;PHASTCONS=0.929;
V	12728839	gk250184	G	A	222	PASS	DP20=14;CMQ=60;ACGTN=14,0,0,0,0;GF=coding_exon;SN=R11D1.9;PN=mrpl-49;AAC=R->K;GRANT=26;GERP=3.35;PHYLOP=2.113;PHASTCONS=0.998;
V	13103641	gk250952	G	A	222	PASS	DP20=14;CMQ=60;ACGTN=14,0,0,0,0;GF=coding_exon;SN=C34B4.1;PN=max-1;AAC=L->F;GRANT=22;GERP=4.67;PHYLOP=2.847;PHASTCONS=1.000;
V	15759645	gk319797	G	A	132	PASS	DP20=9;CMQ=42;ACGTN=9,0,0,0,0;GF=coding_exon;SN=F57A10.1;PN=str-9;AAC=G->R;GRANT=125;GERP=NA;PHYLOP=NA;PHASTCONS=NA;
V	16200932	gk257536	G	A	222	PASS	DP20=14;CMQ=60;ACGTN=14,0,0,0,0;GF=coding_exon;SN=F11A5.5;PN=F11A5.5;AAC=D->N;GRANT=23;GERP=3.13;PHYLOP=1.973;PHASTCONS=0.994;
V	16397159	gk257983	G	A	222	PASS	DP20=15;CMQ=60;ACGTN=15,0,0,0,0;GF=coding_exon;SN=F13A7.12;PN=F13A7.12;AAC=G->E;GRANT=98;GERP=NA;PHYLOP=NA;PHASTCONS=NA;
V	17771808	gk949617	CT	C	.	PASS	INDEL=-1t;CLASS=induced;EIR=6,17771808,17771814;ICV=4,4;FIA=1.000;FCI=1.000;CMQ=93;GF=intron;SN=C47A10.4;PN=sre-21;RFC=no;AAC=not_calculated
V	18440974	gk262442	C	A	198	PASS	DP20=10;CMQ=60;ACGTN=10,0,0,0,0;GF=coding_exon;SN=ZK262.9;PN=ZK262.9;AAC=H->N;GRANT=68;GERP=NA;PHYLOP=NA;PHASTCONS=NA;
V	18476807	gk262503	A	T	222	PASS	DP20=12;CMQ=60;ACGTN=0,0,0,12,0;GF=coding_exon;SN=ZK228.7;PN=srh-179;AAC=I->F;GRANT=21;GERP=NA;PHYLOP=NA;PHASTCONS=NA;
X	1230017	gk270870	G	A	222	PASS	DP20=12;CMQ=60;ACGTN=12,0,0,0,0;GF=coding_exon;SN=C46H3.3;PN=C46H3.3;AAC=S->F;GRANT=155;GERP=-1.6;PHYLOP=-0.330;PHASTCONS=0.190;
X	5058650	gk279599	G	A	194	PASS	DP20=9;CMQ=60;ACGTN=9,0,0,0,0;GF=coding_exon;SN=C24H10.4;PN=C24H10.4;AAC=A->V;GRANT=64;GERP=NA;PHYLOP=NA;PHASTCONS=NA;
X	5424608	gk280481	G	A	222	PASS	DP20=12;CMQ=60;ACGTN=12,0,0,0,0;GF=coding_exon;SN=C41A3.1;PN=C41A3.1;AAC=G->D;GRANT=94;GERP=5.44;PHYLOP=3.231;PHASTCONS=1.000;
X	6674082	gk283430	G	A	163	PASS	DP20=7;CMQ=60;ACGTN=7,0,0,0,0;GF=coding_exon;SN=F38B6.5;PN=col-172;AAC=A->T;GRANT=58;GERP=2.5;PHYLOP=0.699;PHASTCONS=0.993;
X	7684714	gk285763	G	A	222	PASS	DP20=11;CMQ=60;ACGTN=11,0,0,0,0;GF=coding_exon;SN=F27D9.1;PN=unc-18;AAC=E->K;GRANT=56;GERP=4.67;PHYLOP=2.847;PHASTCONS=1.000;
X	9344409	gk289429	A	T	222	PASS	DP20=21;CMQ=60;ACGTN=0,0,0,21,0;GF=coding_exon;SN=T20B5.3;PN=oga-1;AAC=H->Q;GRANT=24;GERP=-1.65;PHYLOP=-0.429;PHASTCONS=0.632;
X	9924736	gk290749	G	A	222	PASS	DP20=14;CMQ=60;ACGTN=14,0,0,0,0;GF=coding_exon;SN=C17G1.3;PN=ugt-23;AAC=A->V;GRANT=64;GERP=3.81;PHYLOP=2.420;PHASTCONS=0.980;
X	10175396	gk291311	G	A	190	PASS	DP20=8;CMQ=60;ACGTN=8,0,0,0,0;GF=coding_exon;SN=C07A4.3;PN=C07A4.3;AAC=A->T;GRANT=58;GERP=3.57;PHYLOP=2.262;PHASTCONS=0.998;
X	10780915	gk292671	C	T	196	PASS	DP20=11;CMQ=60;ACGTN=0,0,0,11,0;GF=coding_exon;SN=T05A10.1;PN=sma-9;AAC=P->L;GRANT=98;GERP=-9.28;PHYLOP=-0.088;PHASTCONS=0.295;
X	10801592	gk292720	C	T	222	PASS	DP20=13;CMQ=60;ACGTN=0,0,0,13,0;GF=coding_exon;SN=F31B12.1;PN=plc-1;AAC=G->E;GRANT=98;GERP=4.67;PHYLOP=2.775;PHASTCONS=1.000;
X	11213633	gk293703	C	T	222	PASS	DP20=19;CMQ=60;ACGTN=0,0,0,19,0;GF=coding_exon;SN=C34F6.7;PN=C34F6.7;AAC=D->N;GRANT=23;GERP=4.67;PHYLOP=2.775;PHASTCONS=0.971;
X	11674599	gk294693	A	T	222	PASS	DP20=19;CMQ=60;ACGTN=0,0,0,19,0;GF=coding_exon;SN=T04F8.9;PN=T04F8.9;AAC=I->F;GRANT=21;GERP=-1.74;PHYLOP=-0.221;PHASTCONS=0.055;
X	16539396	gk305974	G	A	222	PASS	DP20=16;CMQ=60;ACGTN=16,0,0,0,0;GF=coding_exon;SN=T27B1.2;PN=ztf-19;AAC=G->R;GRANT=125;GERP=2.31;PHYLOP=0.664;PHASTCONS=0.983;
I	1683144	gk103539	G	A	184	PASS	DP20=7;CMQ=60;ACGTN=7,0,0,0,0;GF=coding_exon;SN=Y71G12B.16;PN=drag-1;AAC=M->I;GRANT=10;GERP=2.65;PHYLOP=0.699;PHASTCONS=0.089;
I	1817115	gk103843	G	A	222	PASS	DP20=16;CMQ=60;ACGTN=16,0,0,0,0;GF=coding_exon;SN=Y71G12B.2;PN=Y71G12B.2;AAC=G->R;GRANT=125;GERP=NA;PHYLOP=NA;PHASTCONS=NA;
I	5128831	gk110599	G	A	222	PASS	DP20=17;CMQ=60;ACGTN=17,0,0,0,0;GF=coding_exon;SN=Y110A7A.8;PN=prp-31;AAC=G->E;GRANT=98;GERP=2.53;PHYLOP=1.688;PHASTCONS=0.970;
I	6312039	gk112761	G	A	196	PASS	DP20=8;CMQ=60;ACGTN=8,0,0,0,0;GF=coding_exon;SN=F26B1.4;PN=col-58;AAC=G->E;GRANT=98;GERP=3.18;PHYLOP=2.020;PHASTCONS=0.999;
I	6904264	gk113909	G	A	222	PASS	DP20=16;CMQ=60;ACGTN=16,0,0,0,0;GF=coding_exon;SN=C48B6.6;PN=smg-1;AAC=L->F;GRANT=22;GERP=2.58;PHYLOP=0.896;PHASTCONS=0.972;
I	7235457	gk114574	G	A	185	PASS	DP20=9;CMQ=53;ACGTN=9,0,0,0,0;GF=coding_exon;SN=R06C7.1;PN=wago-1;AAC=V->I;GRANT=29;GERP=NA;PHYLOP=NA;PHASTCONS=NA;
I	7237777	gk114582	G	A	222	PASS	DP20=12;CMQ=60;ACGTN=12,0,0,0,0;GF=coding_exon;SN=R06C7.1;PN=wago-1;AAC=D->N;GRANT=23;GERP=NA;PHYLOP=NA;PHASTCONS=NA;
I	9361028	gk118607	G	A	222	PASS	DP20=19;CMQ=60;ACGTN=19,0,0,0,0;GF=coding_exon;SN=M04C9.5;PN=dyf-5;AAC=G->R;GRANT=125;GERP=3.38;PHYLOP=2.140;PHASTCONS=0.970;
I	9921485	gk119728	G	A	222	PASS	DP20=18;CMQ=60;ACGTN=18,0,0,0,0;GF=coding_exon;SN=F52F12.5;PN=F52F12.5;AAC=P->S;GRANT=74;GERP=2.51;PHYLOP=1.696;PHASTCONS=0.881;
I	12304354	gk124615	G	A	222	PASS	DP20=16;CMQ=58;ACGTN=16,0,0,0,0;GF=coding_exon;SN=F56H6.9;PN=F56H6.9;AAC=G->E;GRANT=98;GERP=NA;PHYLOP=NA;PHASTCONS=NA;
I	12940548	gk126025	G	A	222	PASS	DP20=19;CMQ=60;ACGTN=19,0,0,0,0;GF=coding_exon;SN=F08A8.1;PN=acox-1;AAC=E->K;GRANT=56;GERP=2.34;PHYLOP=1.520;PHASTCONS=0.991;
I	13397337	gk127029	G	A	222	PASS	DP20=18;CMQ=60;ACGTN=18,0,0,0,0;GF=coding_exon;SN=C01A2.2;PN=C01A2.2;AAC=V->M;GRANT=21;GERP=NA;PHYLOP=NA;PHASTCONS=NA;
II	1410367	gk133701	G	A	160	PASS	DP20=6;CMQ=60;ACGTN=6,0,0,0,0;GF=coding_exon;SN=Y51H7C.9;PN=Y51H7C.9;AAC=A->V;GRANT=64;GERP=3.97;PHYLOP=2.427;PHASTCONS=0.995;
II	3371688	gk138274	G	A	222	PASS	DP20=16;CMQ=60;ACGTN=16,0,0,0,0;GF=coding_exon;SN=Y49F6C.5;PN=bath-23;AAC=D->N;GRANT=23;GERP=NA;PHYLOP=-0.135;PHASTCONS=0.395;
II	3688050	gk138999	A	T	222	PASS	DP20=13;CMQ=60;ACGTN=0,0,0,13,0;GF=coding_exon;SN=F40H7.12;PN=F40H7.12;AAC=S->R;GRANT=110;GERP=NA;PHYLOP=NA;PHASTCONS=NA;
II	6343233	gk144756	C	T	222	PASS	DP20=12;CMQ=60;ACGTN=0,0,0,12,0;GF=coding_exon;SN=C32D5.8;PN=C32D5.8;AAC=D->N;GRANT=23;GERP=2.6;PHYLOP=0.721;PHASTCONS=0.996;
II	6980298	gk146036	C	T	222	PASS	DP20=9;CMQ=60;ACGTN=0,0,0,9,0;GF=coding_exon;SN=C15F1.2;PN=C15F1.2;AAC=P->S;GRANT=74;GERP=4.67;PHYLOP=2.775;PHASTCONS=0.998;
II	7588161	gk147183	C	T	222	PASS	DP20=11;CMQ=60;ACGTN=0,0,0,11,0;GF=coding_exon;SN=F35D2.5;PN=syd-1;AAC=G->R;GRANT=125;GERP=4.67;PHYLOP=2.775;PHASTCONS=0.998;
II	10026974	gk152037	C	T	203	PASS	DP20=9;CMQ=60;ACGTN=0,0,0,9,0;GF=coding_exon;SN=F52H3.6;PN=F52H3.6;AAC=G->E;GRANT=98;GERP=2.26;PHYLOP=1.457;PHASTCONS=0.991;
II	10235297	gk152462	C	T	205	PASS	DP20=9;CMQ=60;ACGTN=0,0,0,9,0;GF=coding_exon;SN=T01E8.8;PN=T01E8.8;AAC=P->L;GRANT=98;GERP=2.26;PHYLOP=1.398;PHASTCONS=0.865;
II	10823996	gk153782	C	T	222	PASS	DP20=17;CMQ=60;ACGTN=0,0,0,17,0;GF=coding_exon;SN=R06F6.12;PN=R06F6.12;AAC=A->T;GRANT=58;GERP=3.81;PHYLOP=2.360;PHASTCONS=0.922;
II	10954189	gk154089	C	T	222	PASS	DP20=10;CMQ=60;ACGTN=0,0,0,10,0;GF=coding_exon;SN=R03D7.8;PN=R03D7.8;AAC=R->Q;GRANT=43;GERP=1.28;PHYLOP=0.371;PHASTCONS=0.980;
II	11872193	gk156091	G	A	193	PASS	DP20=11;CMQ=60;ACGTN=10,0,1,0,0;GF=coding_exon;SN=K12D12.2;PN=npp-3;AAC=L->F;GRANT=22;GERP=4.67;PHYLOP=2.847;PHASTCONS=0.995;
II	12576209	gk319803	G	A	218	PASS	DP20=15;CMQ=60;ACGTN=12,0,3,0,0;GF=coding_exon;SN=Y38E10A.4;PN=clec-8;AAC=S->L;GRANT=145;GERP=2.33;PHYLOP=1.515;PHASTCONS=0.805;
II	13727660	gk160238	C	T	129	PASS	DP20=6;CMQ=60;ACGTN=0,0,0,6,0;GF=coding_exon;SN=Y54G9A.6;PN=bub-3;AAC=A->V;GRANT=64;GERP=3.6;PHYLOP=2.239;PHASTCONS=0.985;
II	14675495	gk162390	C	T	222	PASS	DP20=14;CMQ=60;ACGTN=0,0,0,14,0;GF=coding_exon;SN=ZC101.1;PN=ZC101.1;AAC=R->Q;GRANT=43;GERP=4.5;PHYLOP=2.671;PHASTCONS=0.999;
II	15058733	gk163252	C	T	222	PASS	DP20=13;CMQ=60;ACGTN=0,0,0,13,0;GF=coding_exon;SN=Y53F4B.17;PN=Y53F4B.17;AAC=P->S;GRANT=74;GERP=NA;PHYLOP=NA;PHASTCONS=NA;
III	951641	gk165730	G	A	212	PASS	DP20=9;CMQ=60;ACGTN=9,0,0,0,0;GF=coding_exon;SN=T12B5.4;PN=fbxa-11;AAC=E->K;GRANT=56;GERP=NA;PHYLOP=NA;PHASTCONS=NA;
III	3930597	gk171817	G	A	63	PASS	DP20=3;CMQ=57;ACGTN=3,0,0,0,0;GF=coding_exon;SN=F37A8.2;PN=F37A8.2;AAC=P->L;GRANT=98;GERP=NA;PHYLOP=NA;PHASTCONS=NA;
III	10888930	gk185077	G	A	202	PASS	DP20=9;CMQ=60;ACGTN=9,0,0,0,0;GF=coding_exon;SN=C44B9.4;PN=athp-1;AAC=S->N;GRANT=46;GERP=-3.72;PHYLOP=-0.446;PHASTCONS=0.064;
IV	6524242	gk203856	C	T	222	PASS	DP20=19;CMQ=60;ACGTN=0,0,0,19,0;GF=coding_exon;SN=C01G5.6;PN=C01G5.6;AAC=P->S;GRANT=74;GERP=3.38;PHYLOP=2.088;PHASTCONS=0.997;
IV	7120600	gk204858	T	A	222	PASS	DP20=13;CMQ=60;ACGTN=13,0,0,0,0;GF=coding_exon;SN=C34D4.10;PN=C34D4.10;AAC=N->I;GRANT=149;GERP=2.26;PHYLOP=1.089;PHASTCONS=0.895;
IV	7384171	gk205369	T	A	222	PASS	DP20=21;CMQ=60;ACGTN=21,0,0,0,0;GF=coding_exon;SN=T12B3.1;PN=T12B3.1;AAC=N->K;GRANT=94;GERP=2.33;PHYLOP=0.534;PHASTCONS=0.992;
IV	8624043	gk207535	C	T	222	PASS	DP20=15;CMQ=60;ACGTN=0,0,0,15,0;GF=coding_exon;SN=F42A9.2;PN=lin-49;AAC=A->V;GRANT=64;GERP=NA;PHYLOP=1.003;PHASTCONS=0.851;
IV	10375375	gk210702	C	T	222	PASS	DP20=16;CMQ=60;ACGTN=0,0,0,16,0;GF=coding_exon;SN=R11A8.7;PN=R11A8.7;AAC=P->S;GRANT=74;GERP=3.73;PHYLOP=2.220;PHASTCONS=0.875;
IV	11023188	gk211918	C	T	222	PASS	DP20=15;CMQ=60;ACGTN=0,0,0,15,0;GF=coding_exon;SN=F36H1.6;PN=alh-3;AAC=A->V;GRANT=64;GERP=4.5;PHYLOP=2.671;PHASTCONS=1.000;
IV	11334962	gk212479	C	T	222	PASS	DP20=10;CMQ=60;ACGTN=0,0,0,10,0;GF=coding_exon;SN=F54E12.2;PN=F54E12.2;AAC=M->I;GRANT=10;GERP=NA;PHYLOP=NA;PHASTCONS=NA;
IV	13036987	gk215715	C	T	222	PASS	DP20=18;CMQ=60;ACGTN=0,0,0,18,0;GF=coding_exon;SN=F49E11.2;PN=F49E11.2;AAC=V->I;GRANT=29;GERP=0.8;PHYLOP=0.129;PHASTCONS=0.975;
IV	13329782	gk216244	G	A	222	PASS	DP20=15;CMQ=60;ACGTN=15,0,0,0,0;GF=coding_exon;SN=W02A2.3;PN=pqn-74;AAC=R->C;GRANT=180;GERP=4.64;PHYLOP=2.821;PHASTCONS=1.000;
IV	15064531	gk219321	C	T	222	PASS	DP20=10;CMQ=60;ACGTN=0,0,0,10,0;GF=coding_exon;SN=Y41E3.18;PN=Y41E3.18;AAC=V->M;GRANT=21;GERP=-7.42;PHYLOP=0.022;PHASTCONS=0.403;
IV	16965840	gk222507	C	T	160	PASS	DP20=6;CMQ=60;ACGTN=0,0,0,6,0;GF=coding_exon;SN=Y116A8C.14;PN=rom-3;AAC=D->N;GRANT=23;GERP=2.29;PHYLOP=1.524;PHASTCONS=0.853;
V	352289	gk224308	G	A	133	PASS	DP20=6;CMQ=60;ACGTN=6,0,0,0,0;GF=coding_exon;SN=T22H9.2;PN=atg-9;AAC=R->H;GRANT=29;GERP=3.81;PHYLOP=2.420;PHASTCONS=0.987;
V	1142122	gk226105	C	T	200	PASS	DP20=10;CMQ=60;ACGTN=0,0,0,10,0;GF=coding_exon;SN=T21H3.4;PN=cutl-22;AAC=P->L;GRANT=98;GERP=3.83;PHYLOP=2.355;PHASTCONS=0.997;
V	3024006	gk229859	C	T	222	PASS	DP20=12;CMQ=60;ACGTN=0,0,0,12,0;GF=coding_exon;SN=K12D9.12;PN=K12D9.12;AAC=C->Y;GRANT=194;GERP=NA;PHYLOP=1.017;PHASTCONS=0.901;
V	3856393	gk231708	C	T	222	PASS	DP20=19;CMQ=60;ACGTN=0,0,0,19,0;GF=coding_exon;SN=F47C10.7;PN=nhr-188;AAC=S->N;GRANT=46;GERP=NA;PHYLOP=-0.021;PHASTCONS=0.498;
V	8005445	gk240516	C	T	223	PASS	DP20=16;CMQ=60;ACGTN=0,1,0,15,0;GF=coding_exon;SN=Y97E10AR.8;PN=Y97E10AR.8;AAC=P->L;GRANT=98;GERP=NA;PHYLOP=1.003;PHASTCONS=0.756;
V	8203998	gk240924	C	T	222	PASS	DP20=19;CMQ=60;ACGTN=0,0,0,19,0;GF=coding_exon;SN=K07C11.4;PN=K07C11.4;AAC=P->S;GRANT=74;GERP=4.67;PHYLOP=2.775;PHASTCONS=0.993;
V	9989241	gk244505	C	T	222	PASS	DP20=18;CMQ=60;ACGTN=0,0,0,18,0;GF=coding_exon;SN=K08H10.7;PN=rde-1;AAC=A->T;GRANT=58;GERP=0.79;PHYLOP=0.143;PHASTCONS=0.319;
V	11000031	gk246591	C	T	222	PASS	DP20=19;CMQ=60;ACGTN=0,0,0,19,0;GF=coding_exon;SN=F53B7.3;PN=F53B7.3;AAC=A->T;GRANT=58;GERP=4.67;PHYLOP=2.775;PHASTCONS=0.999;
V	11994824	gk248621	C	T	222	PASS	DP20=17;CMQ=60;ACGTN=0,0,0,17,0;GF=coding_exon;SN=C52E4.7;PN=C52E4.7;AAC=P->L;GRANT=98;GERP=3.13;PHYLOP=1.922;PHASTCONS=0.985;
V	14429894	gk253650	C	T	222	PASS	DP20=22;CMQ=60;ACGTN=0,0,0,22,0;GF=coding_exon;SN=F23B12.1;PN=F23B12.1;AAC=H->Y;GRANT=83;GERP=NA;PHYLOP=NA;PHASTCONS=NA;
V	15112520	gk255133	C	T	222	PASS	DP20=18;CMQ=60;ACGTN=0,0,0,18,0;GF=coding_exon;SN=T01G5.7;PN=T01G5.7;AAC=P->S;GRANT=74;GERP=NA;PHYLOP=NA;PHASTCONS=NA;
V	15653283	gk256267	C	T	156	PASS	DP20=6;CMQ=60;ACGTN=0,0,0,6,0;GF=coding_exon;SN=F53E4.1;PN=F53E4.1;AAC=G->R;GRANT=125;GERP=2.34;PHYLOP=1.483;PHASTCONS=0.988;
V	16131259	gk257337	C	T	222	PASS	DP20=10;CMQ=60;ACGTN=0,0,0,10,0;GF=coding_exon;SN=F44G3.8;PN=fbxa-144;AAC=A->T;GRANT=58;GERP=NA;PHYLOP=NA;PHASTCONS=NA;
V	18660140	gk262932	C	T	210	PASS	DP20=10;CMQ=60;ACGTN=0,0,0,10,0;GF=coding_exon;SN=Y69H2.3;PN=Y69H2.3;AAC=A->T;GRANT=58;GERP=NA;PHYLOP=-0.028;PHASTCONS=0.406;
V	19425323	gk264624	C	T	222	PASS	DP20=15;CMQ=60;ACGTN=0,0,0,15,0;GF=coding_exon;SN=C25F9.2;PN=C25F9.2;AAC=L->F;GRANT=22;GERP=NA;PHYLOP=NA;PHASTCONS=NA;
X	1356095	gk950578	AG	A	.	PASS	INDEL=-1g;CLASS=induced;EIR=13,1356095,1356108;ICV=4,5;FIA=1.000;FCI=0.800;CMQ=93;GF=intron;SN=F21E9.6;PN=F21E9.6;RFC=no;AAC=not_calculated
X	1632299	gk271834	G	A	203	PASS	DP20=8;CMQ=60;ACGTN=8,0,0,0,0;GF=coding_exon;SN=ZK380.2;PN=ZK380.2;AAC=D->N;GRANT=23;GERP=NA;PHYLOP=NA;PHASTCONS=NA;
X	2446540	gk273560	C	T	189	PASS	DP20=8;CMQ=60;ACGTN=0,0,0,8,0;GF=coding_exon;SN=T07D1.4;PN=fox-1;AAC=A->T;GRANT=58;GERP=4.67;PHYLOP=2.775;PHASTCONS=0.998;
X	5165465	gk319808	G	A	225	PASS	DP20=16;CMQ=60;ACGTN=13,0,3,0,0;GF=coding_exon;SN=T03G11.4;PN=T03G11.4;AAC=R->Q;GRANT=43;GERP=3.72;PHYLOP=1.367;PHASTCONS=0.999;
X	9151921	gk288967	G	A	222	PASS	DP20=13;CMQ=60;ACGTN=13,0,0,0,0;GF=coding_exon;SN=B0563.4;PN=tmbi-4;AAC=G->E;GRANT=98;GERP=4.67;PHYLOP=2.847;PHASTCONS=0.998;
X	9160202	gk288990	G	A	222	PASS	DP20=16;CMQ=60;ACGTN=16,0,0,0,0;GF=coding_exon;SN=B0563.4;PN=tmbi-4;AAC=G->E;GRANT=98;GERP=4.67;PHYLOP=2.847;PHASTCONS=1.000;
X	14586496	gk301358	G	A	204	PASS	DP20=8;CMQ=60;ACGTN=8,0,0,0,0;GF=coding_exon;SN=C44H4.4;PN=C44H4.4;AAC=A->V;GRANT=64;GERP=4.67;PHYLOP=2.847;PHASTCONS=1.000;
I	1668199	gk319814	G	A	222	PASS	DP20=16;CMQ=60;ACGTN=16,0,0,0,0;GF=coding_exon;SN=Y71G12B.17;PN=Y71G12B.17;AAC=E->K;GRANT=56;GERP=4.67;PHYLOP=2.847;PHASTCONS=1.000;
I	3921336	gk319819	G	A	222	PASS	DP20=19;CMQ=60;ACGTN=19,0,0,0,0;GF=coding_exon;SN=T20F5.6;PN=T20F5.6;AAC=R->*;GRANT=-1;GERP=-4.52;PHYLOP=-0.349;PHASTCONS=0.581;
I	6018125	gk319828	G	A	222	PASS	DP20=15;CMQ=60;ACGTN=14,0,1,0,0;GF=coding_exon;SN=C06A5.1;PN=C06A5.1;AAC=R->K;GRANT=26;GERP=4.5;PHYLOP=2.741;PHASTCONS=0.998;
I	6531862	gk319830	C	T	222	PASS	DP20=16;CMQ=60;ACGTN=0,1,0,15,0;GF=coding_exon;SN=T10E9.7;PN=nuo-2;AAC=D->N;GRANT=23;GERP=2.04;PHYLOP=0.461;PHASTCONS=0.746;
I	7675882	gk319834	G	A	222	PASS	DP20=16;CMQ=60;ACGTN=16,0,0,0,0;GF=coding_exon;SN=F26A3.7;PN=F26A3.7;AAC=S->F;GRANT=155;GERP=0.792;PHYLOP=0.206;PHASTCONS=0.705;
I	7734208	gk319835	G	A	222	PASS	DP20=22;CMQ=60;ACGTN=21,0,1,0,0;GF=coding_exon;SN=F27D4.6;PN=F27D4.6;AAC=S->N;GRANT=46;GERP=NA;PHYLOP=0.000;PHASTCONS=0.479;
I	8338801	gk319842	G	A	221	PASS	DP20=10;CMQ=60;ACGTN=10,0,0,0,0;GF=coding_exon;SN=C34B7.2;PN=C34B7.2;AAC=A->T;GRANT=58;GERP=3.81;PHYLOP=2.420;PHASTCONS=1.000;
I	9105893	gk319845	G	A	222	PASS	DP20=14;CMQ=60;ACGTN=14,0,0,0,0;GF=coding_exon;SN=W10D5.3;PN=gei-17;AAC=S->L;GRANT=145;GERP=2.65;PHYLOP=1.627;PHASTCONS=0.935;
II	137837	gk319862	C	T	222	PASS	DP20=22;CMQ=60;ACGTN=0,0,0,22,0;GF=coding_exon;SN=K10B4.1;PN=K10B4.1;AAC=R->*;GRANT=-1;GERP=3.81;PHYLOP=2.360;PHASTCONS=1.000;
II	1133975	gk319871	C	T	188	PASS	DP20=10;CMQ=60;ACGTN=0,0,0,10,0;GF=coding_exon;SN=W09B6.4;PN=W09B6.4;AAC=A->T;GRANT=58;GERP=-2.05;PHYLOP=-0.039;PHASTCONS=0.903;
II	2317201	gk941341	AT	A	.	PASS	INDEL=-1t;CLASS=induced;EIR=8,2317201,2317209;ICV=14,14;FIA=0.933;FCI=1.000;CMQ=93;GF=intron;SN=ZK1240.5;PN=ZK1240.5;RFC=no;AAC=not_calculated
II	2709209	gk319880	C	T	222	PASS	DP20=16;CMQ=60;ACGTN=0,0,0,16,0;GF=coding_exon;SN=T05A8.1;PN=T05A8.1;AAC=D->N;GRANT=23;GERP=NA;PHYLOP=NA;PHASTCONS=NA;
II	3422404	gk319883	G	A	222	PASS	DP20=16;CMQ=60;ACGTN=16,0,0,0,0;GF=coding_exon;SN=F18A12.8;PN=F18A12.8;AAC=P->S;GRANT=74;GERP=3.78;PHYLOP=2.393;PHASTCONS=0.916;
II	3611122	gk319884	G	A	152	PASS	DP20=7;CMQ=60;ACGTN=7,0,0,0,0;GF=coding_exon;SN=F40E12.2;PN=F40E12.2;AAC=V->I;GRANT=29;GERP=NA;PHYLOP=NA;PHASTCONS=NA;
II	4692174	gk319889	G	A	222	PASS	DP20=23;CMQ=60;ACGTN=23,0,0,0,0;GF=coding_exon;SN=F10G7.6;PN=F10G7.6;AAC=M->I;GRANT=10;GERP=NA;PHYLOP=NA;PHASTCONS=NA;
II	7097320	gk319894	C	T	222	PASS	DP20=17;CMQ=60;ACGTN=0,0,0,17,0;GF=coding_exon;SN=T02G5.12;PN=T02G5.12;AAC=D->N;GRANT=23;GERP=NA;PHYLOP=NA;PHASTCONS=NA;
II	7360571	gk319896	C	T	222	PASS	DP20=23;CMQ=60;ACGTN=0,1,0,22,0;GF=coding_exon;SN=F43E2.3;PN=insc-1;AAC=A->V;GRANT=64;GERP=3.38;PHYLOP=2.088;PHASTCONS=0.995;
II	8073197	gk319899	C	T	222	PASS	DP20=20;CMQ=60;ACGTN=0,0,0,20,0;GF=coding_exon;SN=T05H10.7;PN=T05H10.7;AAC=E->K;GRANT=56;GERP=2.51;PHYLOP=1.656;PHASTCONS=0.990;
II	9585907	gk319908	C	T	222	PASS	DP20=24;CMQ=60;ACGTN=0,0,0,24,0;GF=coding_exon;SN=F35H8.6;PN=ugt-58;AAC=V->I;GRANT=29;GERP=2.69;PHYLOP=0.910;PHASTCONS=0.970;
II	9941235	gk319911	C	A	222	PASS	DP20=15;CMQ=60;ACGTN=15,0,0,0,0;GF=coding_exon;SN=C05C10.6;PN=ufd-3;AAC=T->N;GRANT=65;GERP=NA;PHYLOP=0.935;PHASTCONS=0.890;
II	10112796	gk319912	C	T	222	PASS	DP20=21;CMQ=60;ACGTN=0,0,0,21,0;GF=coding_exon;SN=ZK945.9;PN=lov-1;AAC=D->N;GRANT=23;GERP=3.39;PHYLOP=2.135;PHASTCONS=0.997;
II	10828917	gk319915	C	T	222	PASS	DP20=14;CMQ=60;ACGTN=0,0,0,14,0;GF=coding_exon;SN=VM106R.1;PN=VM106R.1;AAC=E->K;GRANT=56;GERP=3.81;PHYLOP=2.360;PHASTCONS=0.998;
II	14201767	gk319929	C	T	222	PASS	DP20=15;CMQ=60;ACGTN=0,0,0,15,0;GF=coding_exon;SN=Y48B6A.7;PN=ace-4;AAC=A->V;GRANT=64;GERP=4.67;PHYLOP=2.775;PHASTCONS=1.000;
II	15034687	gk943120	GT	G	.	PASS	INDEL=-1t;CLASS=induced;EIR=12,15034687,15034699;ICV=7,8;FIA=0.889;FCI=0.875;CMQ=93;GF=intron;SN=Y53F4B.13;PN=Y53F4B.13;RFC=no;AAC=not_calculated
III	1967686	gk319952	C	T	222	PASS	DP20=24;CMQ=60;ACGTN=0,0,0,24,0;GF=coding_exon;SN=R155.2;PN=R155.2;AAC=G->R;GRANT=125;GERP=NA;PHYLOP=NA;PHASTCONS=NA;
III	2147738	gk319953	C	T	187	PASS	DP20=8;CMQ=60;ACGTN=0,0,0,8,0;GF=coding_exon;SN=Y48G9A.4;PN=frl-1;AAC=T->I;GRANT=89;GERP=3.66;PHYLOP=2.239;PHASTCONS=0.990;
III	2314614	gk319954	C	T	176	PASS	DP20=8;CMQ=60;ACGTN=0,0,0,8,0;GF=coding_exon;SN=Y54F10BM.2;PN=iffb-1;AAC=A->V;GRANT=64;GERP=2.57;PHYLOP=1.681;PHASTCONS=0.858;
III	2679474	gk319960	C	T	203	PASS	DP20=10;CMQ=60;ACGTN=0,0,0,10,0;GF=coding_exon;SN=H19M22.2;PN=let-805;AAC=S->L;GRANT=145;GERP=3.81;PHYLOP=2.360;PHASTCONS=0.998;
III	3295040	gk319964	C	T	222	PASS	DP20=9;CMQ=60;ACGTN=0,0,0,9,0;GF=coding_exon;SN=Y53G8AR.6;PN=Y53G8AR.6;AAC=T->I;GRANT=89;GERP=2.29;PHYLOP=1.524;PHASTCONS=0.994;
III	3503351	gk319966	C	T	222	PASS	DP20=16;CMQ=60;ACGTN=0,0,0,16,0;GF=coding_exon;SN=M01F1.2;PN=rpl-16;AAC=G->E;GRANT=98;GERP=4.67;PHYLOP=2.775;PHASTCONS=1.000;
III	4336211	gk319968	C	T	222	PASS	DP20=10;CMQ=60;ACGTN=0,0,0,10,0;GF=coding_exon;SN=B0285.1;PN=cdtl-7;AAC=S->L;GRANT=145;GERP=4.26;PHYLOP=2.554;PHASTCONS=0.996;
III	5258398	gk319970	C	T	222	PASS	DP20=11;CMQ=60;ACGTN=0,0,0,11,0;GF=coding_exon;SN=C34E10.3;PN=gop-1;AAC=T->M;GRANT=81;GERP=2.15;PHYLOP=1.445;PHASTCONS=0.644;
III	5777156	gk319972	C	T	222	PASS	DP20=25;CMQ=60;ACGTN=0,0,0,25,0;GF=coding_exon;SN=Y37B11A.2;PN=Y37B11A.2;AAC=E->K;GRANT=56;GERP=-0.0172;PHYLOP=-0.031;PHASTCONS=0.741;
III	6976309	gk319973	C	T	222	PASS	DP20=17;CMQ=60;ACGTN=0,0,0,17,0;GF=coding_exon;SN=F31E3.2;PN=F31E3.2;AAC=L->F;GRANT=22;GERP=3.7;PHYLOP=1.372;PHASTCONS=0.998;
III	7058105	gk319974	C	T	222	PASS	DP20=31;CMQ=60;ACGTN=0,0,0,31,0;GF=coding_exon;SN=R01H2.2;PN=R01H2.2;AAC=S->F;GRANT=155;GERP=NA;PHYLOP=NA;PHASTCONS=NA;
III	7214621	gk319975	C	T	222	PASS	DP20=15;CMQ=60;ACGTN=0,0,0,15,0;GF=coding_exon;SN=R151.2;PN=R151.2;AAC=S->L;GRANT=145;GERP=3.57;PHYLOP=2.204;PHASTCONS=0.995;
III	8489192	gk319977	C	T	222	PASS	DP20=12;CMQ=60;ACGTN=0,0,0,12,0;GF=coding_exon;SN=F42H10.7;PN=ess-2;AAC=A->T;GRANT=58;GERP=3.81;PHYLOP=2.360;PHASTCONS=0.912;
III	10964754	gk319984	C	T	222	PASS	DP20=14;CMQ=60;ACGTN=0,0,0,14,0;GF=coding_exon;SN=W05B2.2;PN=W05B2.2;AAC=G->S;GRANT=56;GERP=3.6;PHYLOP=2.239;PHASTCONS=0.988;
III	10971848	gk319985	C	T	222	PASS	DP20=19;CMQ=60;ACGTN=0,0,0,19,0;GF=coding_exon;SN=W05B2.4;PN=W05B2.4;AAC=H->Y;GRANT=83;GERP=-3.31;PHYLOP=-0.049;PHASTCONS=0.103;
III	11398835	gk944760	G	GT	.	PASS	INDEL=+1t;CLASS=induced;EIR=9,11398835,11398844;ICV=11,13;FIA=0.929;FCI=0.846;CMQ=93;GF=intron;SN=Y47D3B.3;PN=Y47D3B.3;RFC=no;AAC=not_calculated
III	11438564	gk319988	C	T	222	PASS	DP20=27;CMQ=60;ACGTN=0,0,0,27,0;GF=coding_exon;SN=Y47D3B.7;PN=sbp-1;AAC=S->N;GRANT=46;GERP=4.07;PHYLOP=2.402;PHASTCONS=0.951;
III	13398873	gk319993	C	T	222	PASS	DP20=23;CMQ=60;ACGTN=0,0,0,23,0;GF=coding_exon;SN=F11F1.1;PN=F11F1.1;AAC=L->F;GRANT=22;GERP=NA;PHYLOP=NA;PHASTCONS=NA;
III	13620121	gk319995	C	T	222	PASS	DP20=12;CMQ=60;ACGTN=0,0,0,12,0;GF=coding_exon;SN=T12D8.9;PN=T12D8.9;AAC=P->S;GRANT=74;GERP=3.81;PHYLOP=2.360;PHASTCONS=1.000;
IV	4229508	gk320005	G	A	209	PASS	DP20=10;CMQ=60;ACGTN=10,0,0,0,0;GF=coding_exon;SN=F30B5.7;PN=F30B5.7;AAC=S->F;GRANT=155;GERP=2.03;PHYLOP=1.379;PHASTCONS=0.992;
IV	4283849	gk320006	G	A	222	PASS	DP20=18;CMQ=60;ACGTN=18,0,0,0,0;GF=coding_exon;SN=F15E6.6;PN=F15E6.6;AAC=A->V;GRANT=64;GERP=NA;PHYLOP=NA;PHASTCONS=NA;
IV	5212532	gk320012	G	A	222	PASS	DP20=17;CMQ=60;ACGTN=17,0,0,0,0;GF=coding_exon;SN=Y59E9AL.4;PN=Y59E9AL.4;AAC=P->L;GRANT=98;GERP=2.79;PHYLOP=1.878;PHASTCONS=0.986;
IV	5305493	gk320013	G	A	191	PASS	DP20=9;CMQ=60;ACGTN=9,0,0,0,0;GF=coding_exon;SN=ZK354.8;PN=ZK354.8;AAC=P->S;GRANT=74;GERP=NA;PHYLOP=NA;PHASTCONS=NA;
IV	7581928	gk320022	G	A	168	PASS	DP20=8;CMQ=60;ACGTN=8,0,0,0,0;GF=coding_exon;SN=F32E10.1;PN=nol-10;AAC=E->K;GRANT=56;GERP=3.6;PHYLOP=2.296;PHASTCONS=1.000;
IV	8153121	gk320025	G	A	222	PASS	DP20=26;CMQ=60;ACGTN=26,0,0,0,0;GF=coding_exon;SN=B0218.2;PN=faah-2;AAC=D->N;GRANT=23;GERP=4.67;PHYLOP=2.847;PHASTCONS=0.991;
IV	10490738	gk320027	C	T	222	PASS	DP20=21;CMQ=60;ACGTN=0,0,0,21,0;GF=coding_exon;SN=C02F4.1;PN=ced-5;AAC=H->Y;GRANT=83;GERP=4.24;PHYLOP=2.508;PHASTCONS=0.910;
IV	10774931	gk320028	C	T	222	PASS	DP20=13;CMQ=60;ACGTN=0,0,0,13,0;GF=coding_exon;SN=T25B9.9;PN=T25B9.9;AAC=S->L;GRANT=145;GERP=4.67;PHYLOP=2.775;PHASTCONS=0.716;
IV	11965750	gk320029	T	A	222	PASS	DP20=16;CMQ=60;ACGTN=16,0,0,0,0;GF=coding_exon;SN=ZK829.10;PN=snf-8;AAC=R->S;GRANT=110;GERP=NA;PHYLOP=0.791;PHASTCONS=0.837;
IV	12394622	gk320030	C	T	222	PASS	DP20=11;CMQ=60;ACGTN=0,0,0,11,0;GF=coding_exon;SN=F28D1.9;PN=acs-20;AAC=C->Y;GRANT=194;GERP=4.67;PHYLOP=2.775;PHASTCONS=1.000;
IV	12736107	gk320031	C	T	222	PASS	DP20=23;CMQ=60;ACGTN=0,0,0,23,0;GF=coding_exon;SN=T23F6.5;PN=T23F6.5;AAC=E->K;GRANT=56;GERP=3.81;PHYLOP=2.360;PHASTCONS=0.999;
IV	13072305	gk320032	C	T	222	PASS	DP20=23;CMQ=60;ACGTN=0,0,0,23,0;GF=coding_exon;SN=C39E9.6;PN=scl-8;AAC=R->*;GRANT=-1;GERP=3.6;PHYLOP=2.239;PHASTCONS=0.797;
V	547179	gk320041	C	T	220	PASS	DP20=9;CMQ=60;ACGTN=0,0,0,9,0;GF=coding_exon;SN=C14C6.6;PN=C14C6.6;AAC=R->H;GRANT=29;GERP=NA;PHYLOP=NA;PHASTCONS=NA;
V	564192	gk320042	C	T	222	PASS	DP20=17;CMQ=60;ACGTN=0,0,0,17,0;GF=coding_exon;SN=C14C6.2;PN=C14C6.2;AAC=A->V;GRANT=64;GERP=NA;PHYLOP=NA;PHASTCONS=NA;
V	887208	gk320045	C	T	222	PASS	DP20=29;CMQ=60;ACGTN=0,0,0,29,0;GF=coding_exon;SN=T02B11.6;PN=T02B11.6;AAC=A->T;GRANT=58;GERP=2.38;PHYLOP=0.788;PHASTCONS=0.607;
V	1277383	gk320046	C	T	184	PASS	DP20=9;CMQ=60;ACGTN=0,0,0,9,0;GF=coding_exon;SN=ZK1005.1;PN=pme-5;AAC=S->N;GRANT=46;GERP=2.04;PHYLOP=1.354;PHASTCONS=0.940;
V	1503073	gk320049	C	T	222	PASS	DP20=24;CMQ=60;ACGTN=0,0,0,24,0;GF=coding_exon;SN=C38C3.7;PN=C38C3.7;AAC=A->T;GRANT=58;GERP=NA;PHYLOP=NA;PHASTCONS=NA;
V	1529473	gk320050	C	T	222	PASS	DP20=12;CMQ=60;ACGTN=0,0,0,12,0;GF=coding_exon;SN=K02H11.4;PN=K02H11.4;AAC=M->I;GRANT=10;GERP=-6.33;PHYLOP=-0.904;PHASTCONS=0.119;
V	2596035	gk320055	C	T	214	PASS	DP20=13;CMQ=59;ACGTN=0,0,0,13,0;GF=coding_exon;SN=F53E10.5;PN=F53E10.5;AAC=A->T;GRANT=58;GERP=NA;PHYLOP=NA;PHASTCONS=NA;
V	2719811	gk320058	C	T	222	PASS	DP20=13;CMQ=60;ACGTN=0,0,0,13,0;GF=coding_exon;SN=C24B9.6;PN=srt-27;AAC=W->*;GRANT=-1;GERP=4.67;PHYLOP=2.775;PHASTCONS=1.000;
V	2783699	gk320059	C	T	222	PASS	DP20=13;CMQ=60;ACGTN=0,0,0,13,0;GF=coding_exon;SN=F54E2.3;PN=ketn-1;AAC=R->H;GRANT=29;GERP=5.44;PHYLOP=3.148;PHASTCONS=0.996;
V	2961875	gk320060	C	T	222	PASS	DP20=17;CMQ=60;ACGTN=0,0,0,17,0;GF=coding_exon;SN=C44C3.3;PN=srw-138;AAC=M->I;GRANT=10;GERP=-4.52;PHYLOP=-0.303;PHASTCONS=0.369;
V	3261402	gk320065	C	T	222	PASS	DP20=18;CMQ=60;ACGTN=0,0,0,18,0;GF=coding_exon;SN=T28A11.7;PN=srbc-5;AAC=L->F;GRANT=22;GERP=NA;PHYLOP=NA;PHASTCONS=NA;
V	3634492	gk320069	C	T	208	PASS	DP20=9;CMQ=60;ACGTN=0,0,0,9,0;GF=coding_exon;SN=F59B1.2;PN=F59B1.2;AAC=A->V;GRANT=64;GERP=3.78;PHYLOP=2.333;PHASTCONS=0.998;
V	4165107	gk320075	C	T	222	PASS	DP20=16;CMQ=60;ACGTN=0,0,0,16,0;GF=coding_exon;SN=Y45G5AM.3;PN=Y45G5AM.3;AAC=T->I;GRANT=89;GERP=NA;PHYLOP=NA;PHASTCONS=NA;
V	4855455	gk320076	C	T	222	PASS	DP20=18;CMQ=60;ACGTN=0,0,0,18,0;GF=coding_exon;SN=C37H5.1;PN=nex-4;AAC=Q->*;GRANT=-1;GERP=3.6;PHYLOP=2.239;PHASTCONS=0.997;
V	5599705	gk320081	C	T	222	PASS	DP20=13;CMQ=60;ACGTN=0,0,0,13,0;GF=coding_exon;SN=CD4.8;PN=CD4.8;AAC=G->S;GRANT=56;GERP=NA;PHYLOP=NA;PHASTCONS=NA;
V	5951602	gk320082	C	T	222	PASS	DP20=21;CMQ=60;ACGTN=0,0,0,21,0;GF=coding_exon;SN=M03F8.1;PN=M03F8.1;AAC=T->I;GRANT=89;GERP=0.513;PHYLOP=0.106;PHASTCONS=0.009;
V	6534391	gk320084	C	T	222	PASS	DP20=15;CMQ=60;ACGTN=0,0,0,15,0;GF=coding_exon;SN=K04A8.6;PN=dre-1;AAC=C->Y;GRANT=194;GERP=4.67;PHYLOP=2.775;PHASTCONS=1.000;
V	6770862	gk320087	C	T	222	PASS	DP20=23;CMQ=60;ACGTN=0,0,0,23,0;GF=coding_exon;SN=ZC404.12;PN=srh-30;AAC=E->K;GRANT=56;GERP=3.81;PHYLOP=2.360;PHASTCONS=0.999;
V	7398792	gk320093	C	T	222	PASS	DP20=17;CMQ=60;ACGTN=0,0,0,17,0;GF=coding_exon;SN=R13D7.7;PN=gst-41;AAC=G->E;GRANT=98;GERP=NA;PHYLOP=NA;PHASTCONS=NA;
V	7420626	gk320094	G	A	222	PASS	DP20=26;CMQ=60;ACGTN=26,0,0,0,0;GF=coding_exon;SN=F18E3.1;PN=srxa-4;AAC=D->N;GRANT=23;GERP=1.38;PHYLOP=0.247;PHASTCONS=0.831;
V	8084672	gk320096	C	T	222	PASS	DP20=19;CMQ=60;ACGTN=0,0,0,19,0;GF=coding_exon;SN=C09H5.7;PN=C09H5.7;AAC=A->T;GRANT=58;GERP=2.59;PHYLOP=0.759;PHASTCONS=0.965;
V	8208979	gk320097	C	T	222	PASS	DP20=19;CMQ=60;ACGTN=0,0,0,19,0;GF=coding_exon;SN=K07C11.7;PN=K07C11.7;AAC=V->I;GRANT=29;GERP=4.67;PHYLOP=2.775;PHASTCONS=1.000;
V	8789585	gk320101	C	T	222	PASS	DP20=13;CMQ=60;ACGTN=0,0,0,13,0;GF=coding_exon;SN=C01B7.1;PN=ztf-12;AAC=S->L;GRANT=145;GERP=3.38;PHYLOP=2.088;PHASTCONS=0.966;
V	9170422	gk320106	G	A	222	PASS	DP20=12;CMQ=60;ACGTN=12,0,0,0,0;GF=coding_exon;SN=B0222.9;PN=gad-3;AAC=S->F;GRANT=155;GERP=4.24;PHYLOP=2.572;PHASTCONS=0.778;
V	9285673	gk320108	G	A	222	PASS	DP20=17;CMQ=60;ACGTN=17,0,0,0,0;GF=coding_exon;SN=ZK682.5;PN=lron-2;AAC=L->F;GRANT=22;GERP=4.67;PHYLOP=2.847;PHASTCONS=1.000;
V	10316443	gk320112	G	A	222	PASS	DP20=16;CMQ=60;ACGTN=16,0,0,0,0;GF=coding_exon;SN=B0024.10;PN=B0024.10;AAC=S->F;GRANT=155;GERP=3.81;PHYLOP=2.420;PHASTCONS=0.978;
V	11363181	gk320115	G	A	222	PASS	DP20=21;CMQ=60;ACGTN=21,0,0,0,0;GF=coding_exon;SN=T02E9.3;PN=dop-5;AAC=T->I;GRANT=89;GERP=4.64;PHYLOP=2.821;PHASTCONS=1.000;
V	11650289	gk320117	C	T	222	PASS	DP20=26;CMQ=60;ACGTN=0,0,0,26,0;GF=coding_exon;SN=T27F2.4;PN=zip-10;AAC=V->I;GRANT=29;GERP=4.67;PHYLOP=2.775;PHASTCONS=0.724;
V	12227642	gk320122	C	T	222	PASS	DP20=16;CMQ=60;ACGTN=0,0,0,16,0;GF=coding_exon;SN=K12F2.1;PN=myo-3;AAC=V->I;GRANT=29;GERP=-5.11;PHYLOP=-0.342;PHASTCONS=0.019;
V	12241511	gk320123	C	T	222	PASS	DP20=18;CMQ=60;ACGTN=0,0,0,18,0;GF=coding_exon;SN=T04H1.3;PN=ttr-22;AAC=T->M;GRANT=81;GERP=3.81;PHYLOP=2.360;PHASTCONS=0.999;
V	12248541	gk320124	C	T	222	PASS	DP20=28;CMQ=60;ACGTN=0,0,0,28,0;GF=coding_exon;SN=T04H1.4;PN=rad-50;AAC=T->I;GRANT=89;GERP=4.67;PHYLOP=2.775;PHASTCONS=0.998;
V	12307531	gk320126	C	T	222	PASS	DP20=16;CMQ=60;ACGTN=0,0,0,16,0;GF=coding_exon;SN=C51F7.2;PN=srg-45;AAC=L->F;GRANT=22;GERP=NA;PHYLOP=NA;PHASTCONS=NA;
V	13422224	gk320130	C	T	222	PASS	DP20=17;CMQ=60;ACGTN=0,0,0,17,0;GF=coding_exon;SN=F53F1.8;PN=srv-9;AAC=A->T;GRANT=58;GERP=3.61;PHYLOP=1.228;PHASTCONS=0.547;
V	15000262	gk320136	C	T	222	PASS	DP20=10;CMQ=60;ACGTN=0,0,0,10,0;GF=coding_exon;SN=T01C3.6;PN=rps-16;AAC=G->D;GRANT=94;GERP=4.67;PHYLOP=2.775;PHASTCONS=1.000;
V	15102443	gk320137	C	T	222	PASS	DP20=17;CMQ=60;ACGTN=0,0,0,17,0;GF=coding_exon;SN=C01G10.1;PN=C01G10.1;AAC=P->S;GRANT=74;GERP=NA;PHYLOP=NA;PHASTCONS=NA;
V	15394161	gk320140	C	T	222	PASS	DP20=13;CMQ=60;ACGTN=0,0,0,13,0;GF=coding_exon;SN=T06E6.1;PN=T06E6.1;AAC=M->I;GRANT=10;GERP=NA;PHYLOP=NA;PHASTCONS=NA;
V	17008961	gk320147	G	A	222	PASS	DP20=15;CMQ=60;ACGTN=15,0,0,0,0;GF=coding_exon;SN=F49H6.13;PN=F49H6.13;AAC=S->L;GRANT=145;GERP=NA;PHYLOP=NA;PHASTCONS=NA;
V	17077178	gk320148	G	A	222	PASS	DP20=23;CMQ=60;ACGTN=23,0,0,0,0;GF=coding_exon;SN=T05E12.3;PN=T05E12.3;AAC=T->I;GRANT=89;GERP=NA;PHYLOP=NA;PHASTCONS=NA;
V	17441139	gk320150	G	A	222	PASS	DP20=28;CMQ=60;ACGTN=28,0,0,0,0;GF=coding_exon;SN=F20E11.12;PN=srh-154;AAC=R->K;GRANT=26;GERP=NA;PHYLOP=NA;PHASTCONS=NA;
V	18329235	gk320152	G	A	190	PASS	DP20=8;CMQ=60;ACGTN=8,0,0,0,0;GF=coding_exon;SN=B0462.4;PN=B0462.4;AAC=S->F;GRANT=155;GERP=NA;PHYLOP=NA;PHASTCONS=NA;
V	18833698	gk320153	G	A	222	PASS	DP20=18;CMQ=60;ACGTN=18,0,0,0,0;GF=coding_exon;SN=Y17D7A.4;PN=cyp-33D3;AAC=Q->*;GRANT=-1;GERP=1.98;PHYLOP=1.364;PHASTCONS=0.943;
V	19154102	gk320156	C	T	222	PASS	DP20=12;CMQ=60;ACGTN=0,0,0,12,0;GF=coding_exon;SN=Y39B6A.6;PN=tsp-13;AAC=Q->*;GRANT=-1;GERP=NA;PHYLOP=0.000;PHASTCONS=0.798;
X	702438	gk320164	G	A	222	PASS	DP20=17;CMQ=60;ACGTN=17,0,0,0,0;GF=coding_exon;SN=F02G3.1;PN=ncam-1;AAC=G->R;GRANT=125;GERP=4.26;PHYLOP=2.578;PHASTCONS=0.995;
X	821997	gk950457	GT	G	.	PASS	INDEL=-1t;CLASS=induced;EIR=10,821997,822007;ICV=6,6;FIA=1.000;FCI=1.000;CMQ=93;GF=intron;SN=F25E2.5;PN=daf-3;RFC=no;AAC=not_calculated
