## Supplementary material for "A semi-automated genetic screen using genome-wide association analysis identifies modulators of stress-induced sleep in *Caenorhabditis elegans*": Software S1: gene_variants.txt (part 5 of 31)

I	3951106	gk311656	A	C	222	PASS	DP20=19;CMQ=60;ACGTN=0,19,0,0,0;GF=coding_exon;SN=T21E3.3;PN=lrp-2;AAC=Y->D;GRANT=160;GERP=3.39;PHYLOP=1.458;PHASTCONS=0.971;
X	6446980	gk320187	C	T	222	PASS	DP20=11;CMQ=60;ACGTN=0,0,0,11,0;GF=coding_exon;SN=K10C2.4;PN=fah-1;AAC=E->K;GRANT=56;GERP=4.67;PHYLOP=2.775;PHASTCONS=1.000;
X	9817080	gk320204	G	A	222	PASS	DP20=15;CMQ=60;ACGTN=15,0,0,0,0;GF=coding_exon;SN=F47A4.2;PN=dpy-22;AAC=P->L;GRANT=98;GERP=4.67;PHYLOP=2.847;PHASTCONS=0.998;
X	10324963	gk320207	G	A	222	PASS	DP20=14;CMQ=60;ACGTN=14,0,0,0,0;GF=coding_exon;SN=R07E3.5;PN=acl-5;AAC=P->L;GRANT=98;GERP=4.67;PHYLOP=2.847;PHASTCONS=0.990;
X	12018706	gk320214	G	A	222	PASS	DP20=14;CMQ=60;ACGTN=14,0,0,0,0;GF=coding_exon;SN=VW06B3R.1;PN=ucr-2.1;AAC=R->H;GRANT=29;GERP=3.72;PHYLOP=1.363;PHASTCONS=0.994;
X	12365773	gk320216	G	A	222	PASS	DP20=13;CMQ=60;ACGTN=13,0,0,0,0;GF=coding_exon;SN=F19H6.4;PN=F19H6.4;AAC=E->K;GRANT=56;GERP=4.04;PHYLOP=2.433;PHASTCONS=1.000;
X	15484562	gk320227	G	A	222	PASS	DP20=22;CMQ=59;ACGTN=21,0,1,0,0;GF=coding_exon;SN=C46E1.2;PN=gcy-36;AAC=E->K;GRANT=56;GERP=4.67;PHYLOP=2.847;PHASTCONS=1.000;
X	16335540	gk320229	C	T	116	PASS	DP20=5;CMQ=60;ACGTN=0,0,0,5,0;GF=coding_exon;SN=C11G6.1;PN=taf-3;AAC=S->F;GRANT=155;GERP=-9.35;PHYLOP=-0.342;PHASTCONS=0.004;
X	17002688	gk320236	C	T	222	PASS	DP20=22;CMQ=60;ACGTN=0,0,0,22,0;GF=coding_exon;SN=K02H8.1;PN=mbl-1;AAC=P->S;GRANT=74;GERP=4.67;PHYLOP=2.775;PHASTCONS=0.998;
I	3397792	gk107146	C	T	186	PASS	DP20=8;CMQ=60;ACGTN=0,0,0,8,0;GF=coding_exon;SN=W05F2.4;PN=W05F2.4;AAC=G->R;GRANT=125;GERP=3.81;PHYLOP=2.360;PHASTCONS=0.990;
I	3610210	gk107558	C	T	222	PASS	DP20=18;CMQ=60;ACGTN=0,0,0,18,0;GF=coding_exon;SN=Y47G6A.2;PN=inx-22;AAC=L->F;GRANT=22;GERP=2.47;PHYLOP=1.626;PHASTCONS=0.995;
I	3801851	gk107964	C	T	222	PASS	DP20=12;CMQ=60;ACGTN=0,0,0,12,0;GF=coding_exon;SN=C32E8.10;PN=unc-11;AAC=R->H;GRANT=29;GERP=1.05;PHYLOP=0.197;PHASTCONS=0.989;
I	5103874	gk110539	C	T	222	PASS	DP20=17;CMQ=60;ACGTN=0,0,0,17,0;GF=coding_exon;SN=Y110A7A.13;PN=chp-1;AAC=G->E;GRANT=98;GERP=-8.48;PHYLOP=-1.389;PHASTCONS=0.069;
I	6626497	gk113378	C	T	222	PASS	DP20=14;CMQ=60;ACGTN=0,0,0,14,0;GF=coding_exon;SN=D2092.2;PN=ppfr-2;AAC=W->*;GRANT=-1;GERP=4.5;PHYLOP=2.671;PHASTCONS=1.000;
I	6881257	gk113861	C	T	222	PASS	DP20=18;CMQ=60;ACGTN=0,0,0,18,0;GF=coding_exon;SN=T21G5.5;PN=asd-2;AAC=E->K;GRANT=56;GERP=3.6;PHYLOP=2.239;PHASTCONS=0.999;
I	7275434	gk114654	T	A	222	PASS	DP20=20;CMQ=60;ACGTN=20,0,0,0,0;GF=coding_exon;SN=F21C3.2;PN=tyr-3;AAC=D->V;GRANT=152;GERP=3.86;PHYLOP=1.851;PHASTCONS=0.996;
I	7636755	gk115355	C	T	222	PASS	DP20=21;CMQ=60;ACGTN=0,0,0,21,0;GF=coding_exon;SN=F29D11.2;PN=capg-1;AAC=A->T;GRANT=58;GERP=1.01;PHYLOP=0.296;PHASTCONS=0.292;
I	9391560	gk118674	C	T	188	PASS	DP20=11;CMQ=60;ACGTN=0,1,0,10,0;GF=coding_exon;SN=F16A11.2;PN=F16A11.2;AAC=V->I;GRANT=29;GERP=3.38;PHYLOP=2.088;PHASTCONS=0.998;
I	10165061	gk120209	C	T	222	PASS	DP20=20;CMQ=60;ACGTN=0,0,0,20,0;GF=coding_exon;SN=C25A1.2;PN=fkh-10;AAC=D->N;GRANT=23;GERP=3.81;PHYLOP=2.360;PHASTCONS=0.861;
I	12777397	gk125693	C	T	222	PASS	DP20=14;CMQ=60;ACGTN=0,0,0,14,0;GF=coding_exon;SN=B0019.2;PN=B0019.2;AAC=P->L;GRANT=98;GERP=NA;PHYLOP=NA;PHASTCONS=NA;
I	12971652	gk126112	C	T	222	PASS	DP20=13;CMQ=60;ACGTN=0,0,0,13,0;GF=coding_exon;SN=C47B2.8;PN=prx-11;AAC=L->F;GRANT=22;GERP=-3.71;PHYLOP=-0.155;PHASTCONS=0.852;
I	13093701	gk126345	C	T	222	PASS	DP20=14;CMQ=60;ACGTN=0,0,0,14,0;GF=coding_exon;SN=Y26D4A.13;PN=Y26D4A.13;AAC=L->F;GRANT=22;GERP=NA;PHYLOP=NA;PHASTCONS=NA;
I	14487946	gk129367	C	T	222	PASS	DP20=13;CMQ=60;ACGTN=0,0,0,13,0;GF=coding_exon;SN=Y105E8A.20;PN=Y105E8A.20;AAC=A->T;GRANT=58;GERP=4.67;PHYLOP=2.775;PHASTCONS=1.000;
II	691014	gk132138	C	T	111	PASS	DP20=9;CMQ=35;ACGTN=0,0,0,9,0;GF=coding_exon;SN=T02H6.4;PN=T02H6.4;AAC=H->Y;GRANT=83;GERP=NA;PHYLOP=NA;PHASTCONS=NA;
II	2918612	gk137186	C	T	106	PASS	DP20=5;CMQ=60;ACGTN=0,0,0,5,0;GF=coding_exon;SN=Y110A2AR.3;PN=Y110A2AR.3;AAC=G->R;GRANT=125;GERP=3.81;PHYLOP=2.360;PHASTCONS=0.997;
II	5679101	gk143421	C	T	222	PASS	DP20=17;CMQ=60;ACGTN=0,0,0,17,0;GF=coding_exon;SN=C25H3.8;PN=C25H3.8;AAC=G->E;GRANT=98;GERP=4.67;PHYLOP=2.775;PHASTCONS=1.000;
II	7220659	gk146518	C	T	222	PASS	DP20=17;CMQ=60;ACGTN=0,0,0,17,0;GF=coding_exon;SN=E04F6.11;PN=clh-3;AAC=M->I;GRANT=10;GERP=3.6;PHYLOP=2.239;PHASTCONS=0.999;
II	7291521	gk146657	C	T	222	PASS	DP20=15;CMQ=60;ACGTN=0,0,0,15,0;GF=coding_exon;SN=C30G12.2;PN=C30G12.2;AAC=S->L;GRANT=145;GERP=3.81;PHYLOP=2.360;PHASTCONS=0.900;
II	9015360	gk150033	C	T	222	PASS	DP20=15;CMQ=60;ACGTN=0,0,0,15,0;GF=coding_exon;SN=F44G4.8;PN=dep-1;AAC=M->I;GRANT=10;GERP=4.67;PHYLOP=2.775;PHASTCONS=1.000;
II	9529119	gk151072	G	A	222	PASS	DP20=18;CMQ=60;ACGTN=18,0,0,0,0;GF=coding_exon;SN=AH6.6;PN=sra-2;AAC=D->N;GRANT=23;GERP=NA;PHYLOP=1.036;PHASTCONS=0.935;
II	9675103	gk151331	G	A	222	PASS	DP20=14;CMQ=60;ACGTN=14,0,0,0,0;GF=coding_exon;SN=ZK1320.6;PN=arc-1;AAC=G->E;GRANT=98;GERP=2.76;PHYLOP=1.827;PHASTCONS=0.996;
II	10417710	gk152831	G	A	204	PASS	DP20=10;CMQ=60;ACGTN=10,0,0,0,0;GF=coding_exon;SN=E04D5.1;PN=E04D5.1;AAC=G->D;GRANT=94;GERP=-6.27;PHYLOP=-0.042;PHASTCONS=0.970;
II	10658527	gk153380	G	A	203	PASS	DP20=10;CMQ=60;ACGTN=10,0,0,0,0;GF=coding_exon;SN=M28.5;PN=M28.5;AAC=A->V;GRANT=64;GERP=3.81;PHYLOP=2.420;PHASTCONS=1.000;
II	11454306	gk155173	G	A	222	PASS	DP20=13;CMQ=60;ACGTN=13,0,0,0,0;GF=coding_exon;SN=W02B12.3;PN=rsp-1;AAC=G->R;GRANT=125;GERP=4.67;PHYLOP=2.847;PHASTCONS=1.000;
II	12772969	gk158002	G	A	222	PASS	DP20=12;CMQ=60;ACGTN=12,0,0,0,0;GF=coding_exon;SN=Y46G5A.13;PN=tiar-2;AAC=R->Q;GRANT=43;GERP=-0.873;PHYLOP=0.010;PHASTCONS=0.957;
II	12836913	gk158136	G	A	222	PASS	DP20=18;CMQ=60;ACGTN=18,0,0,0,0;GF=coding_exon;SN=Y46G5A.26;PN=lgc-35;AAC=S->F;GRANT=155;GERP=2.95;PHYLOP=1.904;PHASTCONS=0.998;
II	13546274	gk159806	C	T	143	PASS	DP20=7;CMQ=60;ACGTN=0,0,0,7,0;GF=coding_exon;SN=Y48E1B.1;PN=ddl-2;AAC=G->R;GRANT=125;GERP=-0.0397;PHYLOP=-0.003;PHASTCONS=0.566;
II	15003067	gk163115	C	T	222	PASS	DP20=19;CMQ=60;ACGTN=0,0,0,19,0;GF=coding_exon;SN=Y53F4B.10;PN=Y53F4B.10;AAC=G->D;GRANT=94;GERP=NA;PHYLOP=NA;PHASTCONS=NA;
II	15019511	gk163152	G	A	164	PASS	DP20=7;CMQ=60;ACGTN=7,0,0,0,0;GF=coding_exon;SN=Y53F4B.12;PN=Y53F4B.12;AAC=A->T;GRANT=58;GERP=NA;PHYLOP=NA;PHASTCONS=NA;
III	939352	gk165705	G	A	222	PASS	DP20=13;CMQ=60;ACGTN=13,0,0,0,0;GF=coding_exon;SN=T12B5.5;PN=fbxa-22;AAC=E->K;GRANT=56;GERP=NA;PHYLOP=NA;PHASTCONS=NA;
III	1059993	gk165962	G	A	222	PASS	DP20=13;CMQ=60;ACGTN=13,0,0,0,0;GF=coding_exon;SN=BE0003N10.3;PN=BE0003N10.3;AAC=S->L;GRANT=145;GERP=2.59;PHYLOP=0.893;PHASTCONS=0.520;
III	1607003	gk167012	T	A	222	PASS	DP20=11;CMQ=60;ACGTN=11,0,0,0,0;GF=coding_exon;SN=Y22D7AL.9;PN=Y22D7AL.9;AAC=E->D;GRANT=45;GERP=-5.16;PHYLOP=-0.445;PHASTCONS=0.799;
III	2352285	gk168534	G	A	222	PASS	DP20=10;CMQ=60;ACGTN=10,0,0,0,0;GF=coding_exon;SN=H04J21.3;PN=gip-1;AAC=G->D;GRANT=94;GERP=NA;PHYLOP=NA;PHASTCONS=NA;
III	2667626	gk169192	G	A	217	PASS	DP20=11;CMQ=60;ACGTN=11,0,0,0,0;GF=coding_exon;SN=H19M22.2;PN=let-805;AAC=G->R;GRANT=125;GERP=5.44;PHYLOP=3.231;PHASTCONS=1.000;
III	2685083	gk169249	A	T	222	PASS	DP20=13;CMQ=60;ACGTN=0,0,0,13,0;GF=coding_exon;SN=Y71H2AL.1;PN=pbo-1;AAC=F->I;GRANT=21;GERP=3.39;PHYLOP=1.484;PHASTCONS=0.988;
III	3326877	gk170558	C	T	195	PASS	DP20=8;CMQ=60;ACGTN=0,0,0,8,0;GF=coding_exon;SN=Y53G8AR.2;PN=phf-15;AAC=A->V;GRANT=64;GERP=3.17;PHYLOP=1.964;PHASTCONS=0.983;
III	3845789	gk171626	C	T	125	PASS	DP20=5;CMQ=60;ACGTN=0,0,0,5,0;GF=coding_exon;SN=C36A4.5;PN=C36A4.5;AAC=T->I;GRANT=89;GERP=NA;PHYLOP=NA;PHASTCONS=NA;
III	6888317	gk320243	C	T	222	PASS	DP20=12;CMQ=60;ACGTN=0,0,0,12,0;GF=coding_exon;SN=K04C2.4;PN=brd-1;AAC=A->T;GRANT=58;GERP=-7.62;PHYLOP=-1.036;PHASTCONS=0.010;
III	6953585	gk177542	C	T	220	PASS	DP20=11;CMQ=60;ACGTN=0,0,0,11,0;GF=coding_exon;SN=F57B9.2;PN=let-711;AAC=P->S;GRANT=74;GERP=4.64;PHYLOP=2.749;PHASTCONS=0.997;
III	7132530	gk177895	C	T	222	PASS	DP20=13;CMQ=60;ACGTN=0,0,0,13,0;GF=coding_exon;SN=B0280.10;PN=pot-1;AAC=E->K;GRANT=56;GERP=-4.68;PHYLOP=-0.327;PHASTCONS=0.921;
III	7534343	gk178470	C	T	222	PASS	DP20=16;CMQ=60;ACGTN=0,0,0,16,0;GF=coding_exon;SN=C07H6.7;PN=lin-39;AAC=G->E;GRANT=98;GERP=4.24;PHYLOP=2.508;PHASTCONS=0.488;
III	7989004	gk179320	G	A	222	PASS	DP20=21;CMQ=60;ACGTN=21,0,0,0,0;GF=coding_exon;SN=C06G4.1;PN=C06G4.1;AAC=V->M;GRANT=21;GERP=NA;PHYLOP=NA;PHASTCONS=NA;
III	9499353	gk182243	C	T	222	PASS	DP20=11;CMQ=60;ACGTN=0,0,0,11,0;GF=coding_exon;SN=F55H2.1;PN=sod-4;AAC=G->E;GRANT=98;GERP=3.81;PHYLOP=2.360;PHASTCONS=0.995;
IV	718460	gk192695	G	A	222	PASS	DP20=11;CMQ=60;ACGTN=11,0,0,0,0;GF=coding_exon;SN=Y55F3C.10;PN=Y55F3C.10;AAC=T->I;GRANT=89;GERP=3.36;PHYLOP=2.119;PHASTCONS=0.981;
IV	2882231	gk196925	T	G	165	PASS	DP20=9;CMQ=60;ACGTN=0,0,9,0,0;GF=coding_exon;SN=Y54G2A.17;PN=Y54G2A.17;AAC=Y->S;GRANT=144;GERP=NA;PHYLOP=NA;PHASTCONS=NA;
IV	4826677	gk200918	G	A	222	PASS	DP20=16;CMQ=60;ACGTN=16,0,0,0,0;GF=coding_exon;SN=H06H21.9;PN=H06H21.9;AAC=H->Y;GRANT=83;GERP=2.36;PHYLOP=1.586;PHASTCONS=0.987;
IV	4892545	gk201033	G	A	222	PASS	DP20=20;CMQ=60;ACGTN=20,0,0,0,0;GF=coding_exon;SN=T08B6.9;PN=T08B6.9;AAC=M->I;GRANT=10;GERP=NA;PHYLOP=NA;PHASTCONS=NA;
IV	5012694	gk201236	G	A	222	PASS	DP20=18;CMQ=60;ACGTN=18,0,0,0,0;GF=coding_exon;SN=T28H11.2;PN=srm-1;AAC=G->S;GRANT=56;GERP=0.377;PHYLOP=-0.013;PHASTCONS=0.799;
IV	5441100	gk201937	G	A	161	PASS	DP20=6;CMQ=60;ACGTN=6,0,0,0,0;GF=coding_exon;SN=Y4C6A.2;PN=mgl-3;AAC=V->I;GRANT=29;GERP=4.67;PHYLOP=2.847;PHASTCONS=1.000;
IV	5746194	gk202489	G	A	222	PASS	DP20=18;CMQ=60;ACGTN=18,0,0,0,0;GF=coding_exon;SN=C45E5.1;PN=C45E5.1;AAC=V->I;GRANT=29;GERP=3.81;PHYLOP=2.420;PHASTCONS=0.993;
IV	8893258	gk207998	C	T	222	PASS	DP20=21;CMQ=60;ACGTN=0,0,0,21,0;GF=coding_exon;SN=C27B7.2;PN=C27B7.2;AAC=P->L;GRANT=98;GERP=3.81;PHYLOP=2.360;PHASTCONS=0.973;
IV	13608117	gk216782	C	T	222	PASS	DP20=12;CMQ=60;ACGTN=0,0,0,12,0;GF=coding_exon;SN=C08F11.13;PN=C08F11.13;AAC=A->T;GRANT=58;GERP=NA;PHYLOP=NA;PHASTCONS=NA;
IV	17299806	gk223122	G	A	222	PASS	DP20=15;CMQ=60;ACGTN=15,0,0,0,0;GF=coding_exon;SN=T28F3.5;PN=T28F3.5;AAC=W->*;GRANT=-1;GERP=3.57;PHYLOP=2.262;PHASTCONS=1.000;
V	637287	gk224970	G	A	222	PASS	DP20=13;CMQ=60;ACGTN=13,0,0,0,0;GF=coding_exon;SN=F48G7.2;PN=F48G7.2;AAC=E->K;GRANT=56;GERP=NA;PHYLOP=NA;PHASTCONS=NA;
V	2902079	gk229609	G	A	222	PASS	DP20=18;CMQ=60;ACGTN=18,0,0,0,0;GF=coding_exon;SN=C31B8.7;PN=C31B8.7;AAC=P->L;GRANT=98;GERP=2.26;PHYLOP=1.493;PHASTCONS=0.996;
V	4435016	gk232906	G	A	222	PASS	DP20=12;CMQ=60;ACGTN=12,0,0,0,0;GF=coding_exon;SN=Y47D7A.13;PN=Y47D7A.13;AAC=R->C;GRANT=180;GERP=-6.69;PHYLOP=-0.358;PHASTCONS=0.938;
V	7234369	gk320244	G	A	170	PASS	DP20=11;CMQ=60;ACGTN=9,0,2,0,0;GF=coding_exon;SN=C05C8.5;PN=C05C8.5;AAC=R->C;GRANT=180;GERP=4.67;PHYLOP=2.847;PHASTCONS=0.999;
V	18065985	gk949671	AT	A	.	PASS	INDEL=-1t;CLASS=induced;EIR=11,18065985,18065996;ICV=15,16;FIA=1.000;FCI=0.938;CMQ=93;GF=intron;SN=Y59A8B.8;PN=Y59A8B.8;RFC=no;AAC=not_calculated
X	695656	gk269662	G	A	222	PASS	DP20=18;CMQ=60;ACGTN=18,0,0,0,0;GF=coding_exon;SN=F02G3.1;PN=ncam-1;AAC=C->Y;GRANT=194;GERP=4.26;PHYLOP=2.578;PHASTCONS=0.996;
X	5174823	gk279862	G	A	222	PASS	DP20=10;CMQ=60;ACGTN=10,0,0,0,0;GF=coding_exon;SN=T03G11.3;PN=T03G11.3;AAC=G->E;GRANT=98;GERP=4.67;PHYLOP=2.847;PHASTCONS=1.000;
X	5679349	gk281086	G	A	222	PASS	DP20=14;CMQ=60;ACGTN=14,0,0,0,0;GF=coding_exon;SN=W01C8.3;PN=set-19;AAC=L->F;GRANT=22;GERP=NA;PHYLOP=NA;PHASTCONS=NA;
X	7908155	gk286302	G	A	222	PASS	DP20=16;CMQ=60;ACGTN=16,0,0,0,0;GF=coding_exon;SN=C39D10.7;PN=C39D10.7;AAC=A->V;GRANT=64;GERP=1.53;PHYLOP=0.169;PHASTCONS=0.276;
X	8942396	gk288515	G	A	220	PASS	DP20=11;CMQ=60;ACGTN=11,0,0,0,0;GF=coding_exon;SN=D1073.1;PN=trk-1;AAC=P->L;GRANT=98;GERP=3.38;PHYLOP=2.140;PHASTCONS=0.995;
X	9558295	gk289915	G	A	222	PASS	DP20=13;CMQ=60;ACGTN=13,0,0,0,0;GF=coding_exon;SN=F49E2.5;PN=F49E2.5;AAC=G->R;GRANT=125;GERP=-1.67;PHYLOP=-0.408;PHASTCONS=0.234;
X	10866559	gk292890	C	T	222	PASS	DP20=20;CMQ=51;ACGTN=0,2,0,18,0;GF=coding_exon;SN=T21E8.2;PN=pgp-7;AAC=W->*;GRANT=-1;GERP=4.67;PHYLOP=2.775;PHASTCONS=1.000;
X	13923543	gk299799	C	T	222	PASS	DP20=17;CMQ=60;ACGTN=0,0,0,17,0;GF=coding_exon;SN=K02B9.2;PN=meg-2;AAC=W->*;GRANT=-1;GERP=NA;PHYLOP=NA;PHASTCONS=NA;
X	15737044	gk304109	C	T	222	PASS	DP20=14;CMQ=60;ACGTN=0,0,0,14,0;GF=coding_exon;SN=ZK678.6;PN=srg-64;AAC=E->K;GRANT=56;GERP=NA;PHYLOP=NA;PHASTCONS=NA;
X	16802362	gk306591	G	A	180	PASS	DP20=7;CMQ=60;ACGTN=7,0,0,0,0;GF=coding_exon;SN=T01C8.1;PN=aak-2;AAC=R->Q;GRANT=43;GERP=4.67;PHYLOP=2.847;PHASTCONS=0.997;
I	1545719	gk103253	C	T	159	PASS	DP20=7;CMQ=60;ACGTN=0,0,0,7,0;GF=coding_exon;SN=Y92H12A.2;PN=Y92H12A.2;AAC=T->I;GRANT=89;GERP=3.28;PHYLOP=2.064;PHASTCONS=0.992;
I	2304163	gk104850	G	A	222	PASS	DP20=10;CMQ=60;ACGTN=10,0,0,0,0;GF=coding_exon;SN=Y39G10AR.12;PN=tpxl-1;AAC=P->S;GRANT=74;GERP=4.67;PHYLOP=2.847;PHASTCONS=0.997;
I	4390474	gk109124	G	A	222	PASS	DP20=16;CMQ=60;ACGTN=16,0,0,0,0;GF=coding_exon;SN=T21E12.4;PN=dhc-1;AAC=V->I;GRANT=29;GERP=5.44;PHYLOP=3.231;PHASTCONS=0.997;
I	5987366	gk112151	G	A	223	PASS	DP20=15;CMQ=60;ACGTN=14,0,1,0,0;GF=coding_exon;SN=C06A5.3;PN=C06A5.3;AAC=A->T;GRANT=58;GERP=3.6;PHYLOP=2.296;PHASTCONS=0.998;
I	6188234	gk112533	G	A	185	PASS	DP20=8;CMQ=60;ACGTN=8,0,0,0,0;GF=coding_exon;SN=T05E7.3;PN=T05E7.3;AAC=A->T;GRANT=58;GERP=3.6;PHYLOP=2.296;PHASTCONS=0.998;
I	8576117	gk117131	C	T	222	PASS	DP20=13;CMQ=60;ACGTN=0,0,0,13,0;GF=coding_exon;SN=T01H8.1;PN=rskn-1;AAC=G->S;GRANT=56;GERP=3.81;PHYLOP=2.360;PHASTCONS=1.000;
I	9810985	gk119513	G	A	222	PASS	DP20=23;CMQ=60;ACGTN=23,0,0,0,0;GF=coding_exon;SN=F35C12.2;PN=ncx-4;AAC=D->N;GRANT=23;GERP=3.38;PHYLOP=2.140;PHASTCONS=0.938;
I	10377001	gk120548	G	A	222	PASS	DP20=20;CMQ=60;ACGTN=19,0,1,0,0;GF=coding_exon;SN=F45H11.3;PN=hpo-35;AAC=V->I;GRANT=29;GERP=4.67;PHYLOP=2.847;PHASTCONS=0.999;
I	10377379	gk120549	G	A	222	PASS	DP20=23;CMQ=60;ACGTN=23,0,0,0,0;GF=coding_exon;SN=F45H11.3;PN=hpo-35;AAC=R->H;GRANT=29;GERP=-3.91;PHYLOP=-0.226;PHASTCONS=0.182;
I	11586670	gk123052	G	A	81	PASS	DP20=3;CMQ=60;ACGTN=3,0,0,0,0;GF=coding_exon;SN=C17D12.5;PN=C17D12.5;AAC=R->K;GRANT=26;GERP=3.13;PHYLOP=1.973;PHASTCONS=0.972;
I	12718415	gk125570	G	A	222	PASS	DP20=12;CMQ=60;ACGTN=12,0,0,0,0;GF=coding_exon;SN=T06G6.6;PN=T06G6.6;AAC=G->E;GRANT=98;GERP=NA;PHYLOP=NA;PHASTCONS=NA;
I	13352174	gk126941	G	A	165	PASS	DP20=9;CMQ=60;ACGTN=9,0,0,0,0;GF=coding_exon;SN=Y40B1A.3;PN=Y40B1A.3;AAC=A->T;GRANT=58;GERP=NA;PHYLOP=-0.088;PHASTCONS=0.910;
I	13616578	gk127441	G	A	222	PASS	DP20=11;CMQ=60;ACGTN=11,0,0,0,0;GF=coding_exon;SN=Y6B3A.1;PN=agef-1;AAC=L->F;GRANT=22;GERP=-9.35;PHYLOP=-1.448;PHASTCONS=0.003;
I	14061118	gk128365	A	G	222	PASS	DP20=10;CMQ=60;ACGTN=0,0,10,0,0;GF=coding_exon;SN=F47G4.5;PN=F47G4.5;AAC=L->P;GRANT=98;GERP=NA;PHYLOP=0.741;PHASTCONS=0.297;
II	255098	gk131196	C	T	216	PASS	DP20=9;CMQ=60;ACGTN=0,0,0,9,0;GF=coding_exon;SN=Y43H11AL.3;PN=pqn-85;AAC=G->R;GRANT=125;GERP=3.64;PHYLOP=1.229;PHASTCONS=0.994;
II	3197951	gk137845	C	T	222	PASS	DP20=20;CMQ=60;ACGTN=0,0,0,20,0;GF=coding_exon;SN=ZC239.8;PN=sri-51;AAC=V->I;GRANT=29;GERP=NA;PHYLOP=NA;PHASTCONS=NA;
II	3429410	gk138425	T	G	222	PASS	DP20=12;CMQ=60;ACGTN=0,0,12,0,0;GF=coding_exon;SN=C16C8.18;PN=C16C8.18;AAC=M->R;GRANT=91;GERP=NA;PHYLOP=NA;PHASTCONS=NA;
II	4425697	gk140798	C	T	222	PASS	DP20=19;CMQ=60;ACGTN=0,0,0,19,0;GF=coding_exon;SN=ZK430.1;PN=toe-1;AAC=L->F;GRANT=22;GERP=3.16;PHYLOP=1.019;PHASTCONS=0.959;
II	4561583	gk141068	C	T	222	PASS	DP20=12;CMQ=60;ACGTN=0,0,0,12,0;GF=coding_exon;SN=M03A1.8;PN=M03A1.8;AAC=T->I;GRANT=89;GERP=3.38;PHYLOP=2.088;PHASTCONS=0.966;
II	5084474	gk142193	C	T	222	PASS	DP20=19;CMQ=60;ACGTN=0,0,0,19,0;GF=coding_exon;SN=C04G6.3;PN=pld-1;AAC=G->S;GRANT=56;GERP=3.81;PHYLOP=2.360;PHASTCONS=1.000;
II	7861867	gk147765	C	T	222	PASS	DP20=15;CMQ=60;ACGTN=0,0,0,15,0;GF=coding_exon;SN=T09A5.10;PN=lin-5;AAC=S->F;GRANT=155;GERP=NA;PHYLOP=NA;PHASTCONS=NA;
II	10168052	gk152339	C	T	222	PASS	DP20=27;CMQ=60;ACGTN=0,0,0,27,0;GF=coding_exon;SN=F33H1.1;PN=daf-19;AAC=E->K;GRANT=56;GERP=1.28;PHYLOP=0.983;PHASTCONS=0.897;
II	10544478	gk153127	C	T	185	PASS	DP20=9;CMQ=60;ACGTN=0,0,0,9,0;GF=coding_exon;SN=R166.5;PN=mnk-1;AAC=A->T;GRANT=58;GERP=-7.62;PHYLOP=-0.376;PHASTCONS=0.722;
II	10741920	gk153593	C	T	222	PASS	DP20=17;CMQ=60;ACGTN=0,0,0,17,0;GF=coding_exon;SN=C52A11.4;PN=mpz-1;AAC=G->R;GRANT=125;GERP=4.24;PHYLOP=2.508;PHASTCONS=0.996;
II	11012584	gk154232	C	T	222	PASS	DP20=12;CMQ=60;ACGTN=0,0,0,12,0;GF=coding_exon;SN=F38A3.1;PN=col-81;AAC=A->T;GRANT=58;GERP=3.35;PHYLOP=2.060;PHASTCONS=0.986;
II	11909708	gk156202	C	T	222	PASS	DP20=16;CMQ=60;ACGTN=0,0,0,16,0;GF=coding_exon;SN=ZK930.1;PN=ZK930.1;AAC=G->R;GRANT=125;GERP=3.81;PHYLOP=2.360;PHASTCONS=1.000;
II	13396191	gk159440	G	A	151	PASS	DP20=6;CMQ=60;ACGTN=6,0,0,0,0;GF=coding_exon;SN=Y48C3A.14;PN=Y48C3A.14;AAC=W->*;GRANT=-1;GERP=3.81;PHYLOP=2.420;PHASTCONS=1.000;
II	13887821	gk160574	G	A	222	PASS	DP20=17;CMQ=60;ACGTN=17,0,0,0,0;GF=coding_exon;SN=Y51H1A.5;PN=hda-6;AAC=G->E;GRANT=98;GERP=NA;PHYLOP=NA;PHASTCONS=NA;
III	1966019	gk167776	A	C	222	PASS	DP20=16;CMQ=60;ACGTN=0,16,0,0,0;GF=coding_exon;SN=R155.2;PN=R155.2;AAC=L->W;GRANT=61;GERP=NA;PHYLOP=NA;PHASTCONS=NA;
III	3405258	gk170730	C	T	216	PASS	DP20=9;CMQ=60;ACGTN=0,0,0,9,0;GF=coding_exon;SN=F59A2.5;PN=F59A2.5;AAC=P->S;GRANT=74;GERP=3.81;PHYLOP=2.360;PHASTCONS=0.996;
III	3795173	gk171525	C	T	222	PASS	DP20=11;CMQ=60;ACGTN=0,0,0,11,0;GF=coding_exon;SN=T24A11.1;PN=mtm-3;AAC=S->N;GRANT=46;GERP=2.43;PHYLOP=0.830;PHASTCONS=0.989;
III	7515603	gk178443	G	A	222	PASS	DP20=10;CMQ=60;ACGTN=10,0,0,0,0;GF=coding_exon;SN=C07H6.6;PN=clk-2;AAC=A->V;GRANT=64;GERP=4.24;PHYLOP=2.572;PHASTCONS=0.896;
III	7859249	gk179070	G	A	222	PASS	DP20=15;CMQ=60;ACGTN=15,0,0,0,0;GF=coding_exon;SN=ZK652.3;PN=tag-277;AAC=R->H;GRANT=29;GERP=4.24;PHYLOP=2.572;PHASTCONS=0.997;
III	8610756	gk180493	G	A	222	PASS	DP20=22;CMQ=60;ACGTN=22,0,0,0,0;GF=coding_exon;SN=C06E1.10;PN=rha-2;AAC=P->S;GRANT=74;GERP=2.47;PHYLOP=1.690;PHASTCONS=0.992;
III	9718975	gk182665	A	T	222	PASS	DP20=15;CMQ=60;ACGTN=0,0,0,15,0;GF=coding_exon;SN=C07A9.11;PN=ncx-7;AAC=I->K;GRANT=102;GERP=4.67;PHYLOP=1.908;PHASTCONS=0.054;
III	9795568	gk182814	G	A	222	PASS	DP20=14;CMQ=60;ACGTN=14,0,0,0,0;GF=coding_exon;SN=R10E11.7;PN=srxa-10;AAC=A->V;GRANT=64;GERP=3.57;PHYLOP=2.262;PHASTCONS=0.999;
III	9933051	gk183060	G	A	222	PASS	DP20=16;CMQ=60;ACGTN=16,0,0,0,0;GF=coding_exon;SN=K03H1.5;PN=K03H1.5;AAC=W->*;GRANT=-1;GERP=2.76;PHYLOP=0.989;PHASTCONS=0.995;
III	9933214	gk183061	T	G	222	PASS	DP20=13;CMQ=60;ACGTN=0,0,13,0,0;GF=coding_exon;SN=K03H1.5;PN=K03H1.5;AAC=F->L;GRANT=22;GERP=1.09;PHYLOP=0.207;PHASTCONS=0.988;
III	10299625	gk183828	G	A	222	PASS	DP20=10;CMQ=60;ACGTN=10,0,0,0,0;GF=coding_exon;SN=T07A5.4;PN=ostf-4;AAC=A->V;GRANT=64;GERP=NA;PHYLOP=NA;PHASTCONS=NA;
III	10848537	gk184975	G	A	222	PASS	DP20=11;CMQ=60;ACGTN=11,0,0,0,0;GF=coding_exon;SN=R17.1;PN=fbxb-85;AAC=S->F;GRANT=155;GERP=NA;PHYLOP=NA;PHASTCONS=NA;
III	12063640	gk187497	G	A	222	PASS	DP20=10;CMQ=60;ACGTN=10,0,0,0,0;GF=coding_exon;SN=Y79H2A.11;PN=zyg-8;AAC=D->N;GRANT=23;GERP=3.6;PHYLOP=2.296;PHASTCONS=0.992;
III	12117147	gk187628	G	A	222	PASS	DP20=14;CMQ=60;ACGTN=14,0,0,0,0;GF=coding_exon;SN=Y75B8A.5;PN=lron-12;AAC=P->L;GRANT=98;GERP=3.81;PHYLOP=2.420;PHASTCONS=0.998;
III	12884195	gk189293	G	A	222	PASS	DP20=10;CMQ=60;ACGTN=10,0,0,0,0;GF=coding_exon;SN=Y37D8A.13;PN=unc-71;AAC=R->*;GRANT=-1;GERP=3.66;PHYLOP=1.347;PHASTCONS=0.999;
IV	3152430	gk197433	G	A	222	PASS	DP20=16;CMQ=60;ACGTN=16,0,0,0,0;GF=coding_exon;SN=T23E1.1;PN=T23E1.1;AAC=R->Q;GRANT=43;GERP=1.88;PHYLOP=1.314;PHASTCONS=0.970;
IV	4359795	gk199962	C	T	222	PASS	DP20=20;CMQ=60;ACGTN=0,0,0,20,0;GF=coding_exon;SN=W03B1.4;PN=sars-2;AAC=P->L;GRANT=98;GERP=4.24;PHYLOP=2.508;PHASTCONS=0.990;
IV	9207441	gk208541	C	T	222	PASS	DP20=21;CMQ=60;ACGTN=0,0,0,21,0;GF=coding_exon;SN=C46C2.1;PN=wnk-1;AAC=A->V;GRANT=64;GERP=2.83;PHYLOP=0.975;PHASTCONS=0.665;
IV	12095202	gk320246	G	A	200	PASS	DP20=9;CMQ=60;ACGTN=9,0,0,0,0;GF=coding_exon;SN=F11A10.5;PN=F11A10.5;AAC=E->K;GRANT=56;GERP=4.67;PHYLOP=2.847;PHASTCONS=1.000;
IV	13060547	gk215768	C	T	222	PASS	DP20=14;CMQ=60;ACGTN=0,0,0,14,0;GF=coding_exon;SN=F49E11.11;PN=scl-3;AAC=T->I;GRANT=89;GERP=3.72;PHYLOP=1.334;PHASTCONS=0.993;
IV	17188550	gk222867	G	A	222	PASS	DP20=10;CMQ=60;ACGTN=10,0,0,0,0;GF=coding_exon;SN=C52D10.1;PN=C52D10.1;AAC=G->R;GRANT=125;GERP=3.69;PHYLOP=2.333;PHASTCONS=1.000;
V	2284859	gk228713	G	A	222	PASS	DP20=13;CMQ=60;ACGTN=13,0,0,0,0;GF=coding_exon;SN=T27B7.6;PN=nhr-228;AAC=G->E;GRANT=98;GERP=3.6;PHYLOP=2.296;PHASTCONS=0.998;
V	3148463	gk230141	G	A	222	PASS	DP20=14;CMQ=60;ACGTN=14,0,0,0,0;GF=coding_exon;SN=C36C5.9;PN=srt-72;AAC=T->I;GRANT=89;GERP=NA;PHYLOP=NA;PHASTCONS=NA;
V	3210498	gk230284	G	A	222	PASS	DP20=10;CMQ=60;ACGTN=10,0,0,0,0;GF=coding_exon;SN=K08D9.3;PN=apx-1;AAC=S->N;GRANT=46;GERP=-5.27;PHYLOP=0.135;PHASTCONS=0.806;
V	3242467	gk230354	G	A	222	PASS	DP20=11;CMQ=60;ACGTN=11,0,0,0,0;GF=coding_exon;SN=T28A11.12;PN=srj-11;AAC=V->I;GRANT=29;GERP=2.47;PHYLOP=1.690;PHASTCONS=0.990;
V	3353550	gk230588	G	A	222	PASS	DP20=14;CMQ=58;ACGTN=14,0,0,0,0;GF=coding_exon;SN=C17B7.12;PN=C17B7.12;AAC=V->I;GRANT=29;GERP=NA;PHYLOP=NA;PHASTCONS=NA;
V	3474809	gk230845	G	A	222	PASS	DP20=11;CMQ=60;ACGTN=11,0,0,0,0;GF=coding_exon;SN=C02A12.8;PN=oac-2;AAC=P->S;GRANT=74;GERP=NA;PHYLOP=NA;PHASTCONS=NA;
V	3599137	gk231107	G	A	187	PASS	DP20=9;CMQ=60;ACGTN=9,0,0,0,0;GF=coding_exon;SN=T22F3.7;PN=T22F3.7;AAC=A->V;GRANT=64;GERP=NA;PHYLOP=1.023;PHASTCONS=0.977;
V	3813328	gk231601	G	A	166	PASS	DP20=7;CMQ=60;ACGTN=7,0,0,0,0;GF=coding_exon;SN=H10D18.2;PN=scl-12;AAC=A->T;GRANT=58;GERP=-4.52;PHYLOP=-0.357;PHASTCONS=0.541;
V	4126467	gk232282	G	A	222	PASS	DP20=15;CMQ=60;ACGTN=15,0,0,0,0;GF=coding_exon;SN=T05B4.13;PN=T05B4.13;AAC=A->V;GRANT=64;GERP=3.58;PHYLOP=1.210;PHASTCONS=0.424;
V	4738332	gk233587	G	A	222	PASS	DP20=11;CMQ=60;ACGTN=11,0,0,0,0;GF=coding_exon;SN=F39G3.2;PN=F39G3.2;AAC=M->I;GRANT=10;GERP=3.17;PHYLOP=2.014;PHASTCONS=0.978;
V	14612672	gk254034	C	T	222	PASS	DP20=17;CMQ=60;ACGTN=0,0,0,17,0;GF=coding_exon;SN=F43D2.1;PN=F43D2.1;AAC=L->F;GRANT=22;GERP=3.29;PHYLOP=1.126;PHASTCONS=0.997;
V	14736118	gk254314	C	T	222	PASS	DP20=13;CMQ=60;ACGTN=0,0,0,13,0;GF=coding_exon;SN=Y50E8A.5;PN=Y50E8A.5;AAC=M->I;GRANT=10;GERP=3.81;PHYLOP=2.360;PHASTCONS=0.993;
V	15293460	gk949336	G	GA	.	PASS	INDEL=+1a;CLASS=induced;EIR=10,15293460,15293470;ICV=9,10;FIA=0.909;FCI=0.900;CMQ=93;GF=intron;SN=T10H4.2;PN=str-96;RFC=no;AAC=not_calculated
V	17529365	gk260443	C	T	222	PASS	DP20=16;CMQ=60;ACGTN=0,0,0,16,0;GF=coding_exon;SN=C18D4.9;PN=srz-90;AAC=S->F;GRANT=155;GERP=NA;PHYLOP=NA;PHASTCONS=NA;
V	18124312	gk261730	C	T	201	PASS	DP20=10;CMQ=60;ACGTN=0,0,0,10,0;GF=coding_exon;SN=Y37H2A.4;PN=fbxa-107;AAC=P->L;GRANT=98;GERP=NA;PHYLOP=NA;PHASTCONS=NA;
V	19881655	gk265741	C	T	125	PASS	DP20=5;CMQ=60;ACGTN=0,0,0,5,0;GF=coding_exon;SN=Y116F11B.12;PN=gly-4;AAC=W->*;GRANT=-1;GERP=NA;PHYLOP=NA;PHASTCONS=NA;
X	3659684	gk276325	G	A	222	PASS	DP20=15;CMQ=60;ACGTN=15,0,0,0,0;GF=coding_exon;SN=R11G1.1;PN=R11G1.1;AAC=G->E;GRANT=98;GERP=4.67;PHYLOP=2.847;PHASTCONS=1.000;
X	6283713	gk282555	G	A	222	PASS	DP20=19;CMQ=60;ACGTN=19,0,0,0,0;GF=coding_exon;SN=T07H6.4;PN=T07H6.4;AAC=T->M;GRANT=81;GERP=4.47;PHYLOP=2.712;PHASTCONS=1.000;
X	6366109	gk282744	G	A	222	PASS	DP20=16;CMQ=60;ACGTN=16,0,0,0,0;GF=coding_exon;SN=C03B1.3;PN=C03B1.3;AAC=C->Y;GRANT=194;GERP=-3.91;PHYLOP=-0.611;PHASTCONS=0.015;
X	7140333	gk284496	G	A	222	PASS	DP20=10;CMQ=60;ACGTN=10,0,0,0,0;GF=coding_exon;SN=C54D1.2;PN=clec-86;AAC=G->E;GRANT=98;GERP=4.67;PHYLOP=2.847;PHASTCONS=0.998;
X	7493948	gk285324	G	A	222	PASS	DP20=15;CMQ=60;ACGTN=15,0,0,0,0;GF=coding_exon;SN=F48E3.4;PN=F48E3.4;AAC=H->Y;GRANT=83;GERP=3.69;PHYLOP=1.343;PHASTCONS=0.990;
X	7908580	gk286304	G	A	222	PASS	DP20=12;CMQ=60;ACGTN=12,0,0,0,0;GF=coding_exon;SN=C39D10.7;PN=C39D10.7;AAC=P->S;GRANT=74;GERP=4.24;PHYLOP=2.572;PHASTCONS=0.998;
X	9707307	gk290241	G	A	222	PASS	DP20=10;CMQ=60;ACGTN=10,0,0,0,0;GF=coding_exon;SN=F15G9.1;PN=F15G9.1;AAC=G->E;GRANT=98;GERP=NA;PHYLOP=0.000;PHASTCONS=0.939;
X	10957899	gk293106	G	A	207	PASS	DP20=9;CMQ=60;ACGTN=9,0,0,0,0;GF=coding_exon;SN=K09C8.1;PN=pbo-4;AAC=S->N;GRANT=46;GERP=4.67;PHYLOP=2.847;PHASTCONS=0.978;
X	11833406	gk295042	G	A	222	PASS	DP20=15;CMQ=60;ACGTN=15,0,0,0,0;GF=coding_exon;SN=C34E11.3;PN=tag-241;AAC=A->T;GRANT=58;GERP=4.67;PHYLOP=2.847;PHASTCONS=0.995;
X	12226276	gk295921	A	C	222	PASS	DP20=13;CMQ=60;ACGTN=0,13,0,0,0;GF=coding_exon;SN=C23H4.3;PN=C23H4.3;AAC=K->Q;GRANT=53;GERP=3.97;PHYLOP=1.639;PHASTCONS=0.992;
X	14961329	gk302288	G	A	222	PASS	DP20=24;CMQ=60;ACGTN=24,0,0,0,0;GF=coding_exon;SN=F45B8.3;PN=F45B8.3;AAC=L->F;GRANT=22;GERP=-2.54;PHYLOP=-0.312;PHASTCONS=0.848;
X	16792110	gk306563	G	A	222	PASS	DP20=12;CMQ=60;ACGTN=12,0,0,0,0;GF=coding_exon;SN=T01C8.5;PN=got-1.2;AAC=A->V;GRANT=64;GERP=4.67;PHYLOP=2.847;PHASTCONS=1.000;
I	1086133	gk102337	G	A	204	PASS	DP20=10;CMQ=60;ACGTN=10,0,0,0,0;GF=coding_exon;SN=R06A10.1;PN=R06A10.1;AAC=G->R;GRANT=125;GERP=3.83;PHYLOP=2.343;PHASTCONS=0.999;
I	1326193	gk102871	C	T	205	PASS	DP20=8;CMQ=60;ACGTN=0,0,0,8,0;GF=coding_exon;SN=K12C11.4;PN=dapk-1;AAC=S->F;GRANT=155;GERP=2.64;PHYLOP=1.583;PHASTCONS=0.939;
I	1792724	gk103778	C	T	222	PASS	DP20=11;CMQ=60;ACGTN=0,0,0,11,0;GF=coding_exon;SN=Y71G12B.7;PN=Y71G12B.7;AAC=L->F;GRANT=22;GERP=NA;PHYLOP=NA;PHASTCONS=NA;
I	2828589	gk106061	C	T	222	PASS	DP20=10;CMQ=60;ACGTN=0,0,0,10,0;GF=coding_exon;SN=W10C8.2;PN=pop-1;AAC=A->T;GRANT=58;GERP=NA;PHYLOP=1.014;PHASTCONS=0.920;
I	8417184	gk116868	C	T	222	PASS	DP20=13;CMQ=60;ACGTN=0,0,0,13,0;GF=coding_exon;SN=F02E9.4;PN=sin-3;AAC=S->F;GRANT=155;GERP=NA;PHYLOP=-0.274;PHASTCONS=0.696;
I	8666619	gk117281	G	A	222	PASS	DP20=28;CMQ=60;ACGTN=28,0,0,0,0;GF=coding_exon;SN=K07A12.1;PN=K07A12.1;AAC=E->K;GRANT=56;GERP=1.84;PHYLOP=0.568;PHASTCONS=0.989;
I	9324190	gk118539	T	G	222	PASS	DP20=17;CMQ=60;ACGTN=0,0,17,0,0;GF=coding_exon;SN=F26H9.8;PN=uggt-2;AAC=D->E;GRANT=45;GERP=0.196;PHYLOP=0.217;PHASTCONS=0.048;
I	9486504	gk118862	C	T	222	PASS	DP20=17;CMQ=60;ACGTN=0,0,0,17,0;GF=coding_exon;SN=F30A10.4;PN=F30A10.4;AAC=T->I;GRANT=89;GERP=2.64;PHYLOP=1.583;PHASTCONS=0.985;
I	9902243	gk119685	C	T	222	PASS	DP20=22;CMQ=60;ACGTN=0,0,0,22,0;GF=coding_exon;SN=F52F12.4;PN=lsl-1;AAC=P->L;GRANT=98;GERP=3.38;PHYLOP=2.088;PHASTCONS=0.623;
I	10744164	gk121284	C	T	222	PASS	DP20=14;CMQ=60;ACGTN=0,0,0,14,0;GF=coding_exon;SN=B0205.4;PN=B0205.4;AAC=E->K;GRANT=56;GERP=-0.222;PHYLOP=-0.014;PHASTCONS=0.968;
I	11315338	gk122502	C	T	119	PASS	DP20=5;CMQ=60;ACGTN=0,0,0,5,0;GF=coding_exon;SN=H25P06.1;PN=H25P06.1;AAC=D->N;GRANT=23;GERP=3.69;PHYLOP=2.275;PHASTCONS=1.000;
I	13722472	gk127698	C	T	222	PASS	DP20=17;CMQ=60;ACGTN=0,0,0,17,0;GF=coding_exon;SN=Y6B3B.11;PN=hsd-1;AAC=R->Q;GRANT=43;GERP=NA;PHYLOP=1.003;PHASTCONS=0.936;
I	14761196	gk129949	C	T	222	PASS	DP20=16;CMQ=60;ACGTN=0,0,0,16,0;GF=coding_exon;SN=F39B2.8;PN=F39B2.8;AAC=G->E;GRANT=98;GERP=4.24;PHYLOP=2.508;PHASTCONS=0.998;
II	990150	gk132832	G	A	222	PASS	DP20=15;CMQ=60;ACGTN=15,0,0,0,0;GF=coding_exon;SN=F45D11.10;PN=fbxc-39;AAC=R->K;GRANT=26;GERP=NA;PHYLOP=NA;PHASTCONS=NA;
II	1166777	gk133115	G	A	213	PASS	DP20=15;CMQ=49;ACGTN=13,0,2,0,0;GF=coding_exon;SN=T23F4.1;PN=T23F4.1;AAC=A->T;GRANT=58;GERP=3.28;PHYLOP=2.117;PHASTCONS=0.989;
II	1500311	gk133874	G	A	120	PASS	DP20=6;CMQ=60;ACGTN=6,0,0,0,0;GF=coding_exon;SN=H17B01.4;PN=H17B01.4;AAC=T->I;GRANT=89;GERP=2.59;PHYLOP=1.771;PHASTCONS=0.889;
II	2407323	gk135989	G	A	222	PASS	DP20=13;CMQ=60;ACGTN=13,0,0,0,0;GF=coding_exon;SN=F16G10.15;PN=F16G10.15;AAC=Q->*;GRANT=-1;GERP=NA;PHYLOP=NA;PHASTCONS=NA;
II	2865215	gk137103	G	A	221	PASS	DP20=10;CMQ=60;ACGTN=10,0,0,0,0;GF=coding_exon;SN=Y110A2AL.5;PN=Y110A2AL.5;AAC=G->E;GRANT=98;GERP=NA;PHYLOP=NA;PHASTCONS=NA;
II	3152146	gk137740	G	A	222	PASS	DP20=16;CMQ=60;ACGTN=16,0,0,0,0;GF=coding_exon;SN=T10D4.1;PN=T10D4.1;AAC=D->N;GRANT=23;GERP=NA;PHYLOP=NA;PHASTCONS=NA;
II	3606536	gk138785	G	A	200	PASS	DP20=9;CMQ=60;ACGTN=9,0,0,0,0;GF=coding_exon;SN=Y49F6A.1;PN=wago-11;AAC=G->D;GRANT=94;GERP=1.73;PHYLOP=0.303;PHASTCONS=0.732;
II	4867013	gk141739	G	A	118	PASS	DP20=6;CMQ=60;ACGTN=6,0,0,0,0;GF=coding_exon;SN=F11G11.10;PN=col-17;AAC=Q->*;GRANT=-1;GERP=2.27;PHYLOP=0.848;PHASTCONS=0.984;
II	6694404	gk145469	C	T	222	PASS	DP20=11;CMQ=60;ACGTN=0,0,0,11,0;GF=coding_exon;SN=C18H9.5;PN=C18H9.5;AAC=G->E;GRANT=98;GERP=4.67;PHYLOP=2.775;PHASTCONS=1.000;
II	9521024	gk151057	C	T	221	PASS	DP20=10;CMQ=60;ACGTN=0,0,0,10,0;GF=coding_exon;SN=AH6.4;PN=sra-1;AAC=G->R;GRANT=125;GERP=NA;PHYLOP=1.017;PHASTCONS=0.915;
II	9664922	gk151316	C	T	222	PASS	DP20=10;CMQ=60;ACGTN=0,0,0,10,0;GF=coding_exon;SN=ZK1320.5;PN=ZK1320.5;AAC=M->I;GRANT=10;GERP=2.26;PHYLOP=1.398;PHASTCONS=0.995;
II	10855979	gk942210	TA	T	.	PASS	INDEL=-1a;CLASS=induced;EIR=9,10855979,10855988;ICV=9,9;FIA=1.000;FCI=1.000;CMQ=93;GF=intron;SN=M106.7;PN=M106.7;RFC=no;AAC=not_calculated
II	11106977	gk154471	G	A	104	PASS	DP20=4;CMQ=60;ACGTN=4,0,0,0,0;GF=coding_exon;SN=C09H10.6;PN=nasp-1;AAC=E->K;GRANT=56;GERP=3.72;PHYLOP=1.396;PHASTCONS=0.611;
II	14153624	gk161282	G	A	161	PASS	DP20=7;CMQ=60;ACGTN=7,0,0,0,0;GF=coding_exon;SN=Y48B6A.1;PN=Y48B6A.1;AAC=H->Y;GRANT=83;GERP=2.47;PHYLOP=1.666;PHASTCONS=0.993;
III	664297	gk165093	C	T	222	PASS	DP20=14;CMQ=60;ACGTN=0,0,0,14,0;GF=coding_exon;SN=C09F5.3;PN=C09F5.3;AAC=E->K;GRANT=56;GERP=3.07;PHYLOP=1.898;PHASTCONS=0.992;
III	974073	gk165779	C	T	179	PASS	DP20=8;CMQ=60;ACGTN=0,0,0,8,0;GF=coding_exon;SN=R06B10.2;PN=R06B10.2;AAC=C->Y;GRANT=194;GERP=NA;PHYLOP=NA;PHASTCONS=NA;
III	1471142	gk166731	C	T	185	PASS	DP20=11;CMQ=60;ACGTN=0,0,0,11,0;GF=coding_exon;SN=Y82E9BR.18;PN=Y82E9BR.18;AAC=E->K;GRANT=56;GERP=0.77;PHYLOP=0.212;PHASTCONS=0.849;
III	2667915	gk169195	C	G	218	PASS	DP20=10;CMQ=60;ACGTN=0,0,10,0,0;GF=coding_exon;SN=H19M22.2;PN=let-805;AAC=T->R;GRANT=71;GERP=5.44;PHYLOP=3.148;PHASTCONS=0.997;
III	2785199	gk169452	C	T	222	PASS	DP20=14;CMQ=60;ACGTN=0,0,0,14,0;GF=coding_exon;SN=Y71H2AM.20;PN=Y71H2AM.20;AAC=V->I;GRANT=29;GERP=3.78;PHYLOP=2.333;PHASTCONS=0.990;
III	4128742	gk172202	C	T	222	PASS	DP20=13;CMQ=60;ACGTN=0,0,0,13,0;GF=coding_exon;SN=C30D11.1;PN=unc-103;AAC=L->F;GRANT=22;GERP=-6.75;PHYLOP=-0.251;PHASTCONS=0.006;
III	5505572	gk174859	C	T	190	PASS	DP20=8;CMQ=60;ACGTN=0,0,0,8,0;GF=coding_exon;SN=R02F2.1;PN=R02F2.1;AAC=Q->*;GRANT=-1;GERP=4.67;PHYLOP=2.775;PHASTCONS=0.899;
III	5690942	gk175219	C	T	221	PASS	DP20=11;CMQ=60;ACGTN=0,0,0,11,0;GF=coding_exon;SN=B0336.6;PN=abi-1;AAC=G->E;GRANT=98;GERP=4.67;PHYLOP=2.775;PHASTCONS=0.965;
III	7169121	gk177972	C	T	222	PASS	DP20=13;CMQ=60;ACGTN=0,0,0,13,0;GF=coding_exon;SN=F37C12.7;PN=acs-4;AAC=R->C;GRANT=180;GERP=3.28;PHYLOP=2.064;PHASTCONS=0.997;
III	7689308	gk178745	C	T	222	PASS	DP20=21;CMQ=60;ACGTN=0,0,0,21,0;GF=coding_exon;SN=C18H2.5;PN=C18H2.5;AAC=V->I;GRANT=29;GERP=0.925;PHYLOP=0.128;PHASTCONS=0.773;
III	7827972	gk179020	C	T	222	PASS	DP20=14;CMQ=60;ACGTN=0,0,0,14,0;GF=coding_exon;SN=C27D11.1;PN=egl-45;AAC=G->E;GRANT=98;GERP=4.67;PHYLOP=2.775;PHASTCONS=1.000;
III	8446029	gk180159	C	T	222	PASS	DP20=12;CMQ=60;ACGTN=0,0,0,12,0;GF=coding_exon;SN=C30C11.4;PN=C30C11.4;AAC=A->T;GRANT=58;GERP=4.67;PHYLOP=2.775;PHASTCONS=0.999;
III	10239685	gk183701	C	T	222	PASS	DP20=19;CMQ=60;ACGTN=0,0,0,19,0;GF=coding_exon;SN=Y70G10A.3;PN=Y70G10A.3;AAC=T->I;GRANT=89;GERP=4.64;PHYLOP=2.749;PHASTCONS=0.985;
III	11551593	gk186439	T	A	222	PASS	DP20=16;CMQ=60;ACGTN=16,0,0,0,0;GF=coding_exon;SN=Y66D12A.13;PN=Y66D12A.13;AAC=F->Y;GRANT=22;GERP=3.78;PHYLOP=1.812;PHASTCONS=0.996;
III	12654693	gk188830	C	T	222	PASS	DP20=13;CMQ=60;ACGTN=0,0,0,13,0;GF=coding_exon;SN=Y111B2A.15;PN=tpst-1;AAC=V->I;GRANT=29;GERP=4.47;PHYLOP=2.642;PHASTCONS=1.000;
III	13651544	gk190906	C	T	56	PASS	DP20=3;CMQ=60;ACGTN=0,0,0,3,0;GF=coding_exon;SN=T12D8.1;PN=set-16;AAC=R->C;GRANT=180;GERP=4.67;PHYLOP=2.775;PHASTCONS=0.991;
IV	2248451	gk195755	G	A	222	PASS	DP20=21;CMQ=60;ACGTN=21,0,0,0,0;GF=coding_exon;SN=M70.1;PN=M70.1;AAC=G->E;GRANT=98;GERP=NA;PHYLOP=NA;PHASTCONS=NA;
IV	2687957	gk196583	G	A	222	PASS	DP20=13;CMQ=60;ACGTN=13,0,0,0,0;GF=coding_exon;SN=Y94H6A.11;PN=egrh-3;AAC=P->S;GRANT=74;GERP=2.37;PHYLOP=1.593;PHASTCONS=0.974;
IV	2817709	gk196812	G	A	222	PASS	DP20=21;CMQ=60;ACGTN=21,0,0,0,0;GF=coding_exon;SN=Y54G2A.13;PN=Y54G2A.13;AAC=S->F;GRANT=155;GERP=NA;PHYLOP=NA;PHASTCONS=NA;
IV	3285683	gk197717	G	A	222	PASS	DP20=13;CMQ=60;ACGTN=13,0,0,0,0;GF=coding_exon;SN=T26C12.4;PN=gcy-23;AAC=T->I;GRANT=89;GERP=2.9;PHYLOP=1.118;PHASTCONS=0.867;
IV	3402437	gk197945	G	A	222	PASS	DP20=16;CMQ=60;ACGTN=16,0,0,0,0;GF=coding_exon;SN=C04C3.3;PN=pdhb-1;AAC=V->I;GRANT=29;GERP=2.34;PHYLOP=1.520;PHASTCONS=0.990;
IV	5221920	gk201603	C	T	67	PASS	DP20=3;CMQ=60;ACGTN=0,0,0,3,0;GF=coding_exon;SN=Y59E9AL.5;PN=Y59E9AL.5;AAC=R->K;GRANT=26;GERP=NA;PHYLOP=NA;PHASTCONS=NA;
IV	8838130	gk320253	T	A	225	PASS	DP20=15;CMQ=60;ACGTN=12,0,0,3,0;GF=coding_exon;SN=T28C6.7;PN=T28C6.7;AAC=L->*;GRANT=-1;GERP=NA;PHYLOP=0.000;PHASTCONS=0.686;
IV	8908996	gk208024	C	T	222	PASS	DP20=33;CMQ=60;ACGTN=0,2,0,31,0;GF=coding_exon;SN=C27B7.7;PN=C27B7.7;AAC=P->S;GRANT=74;GERP=3.81;PHYLOP=2.360;PHASTCONS=0.998;
IV	9237266	gk208593	C	A	222	PASS	DP20=13;CMQ=60;ACGTN=13,0,0,0,0;GF=coding_exon;SN=Y11D7A.3;PN=Y11D7A.3;AAC=S->R;GRANT=110;GERP=1.55;PHYLOP=0.270;PHASTCONS=0.990;
IV	9337827	gk208764	C	T	225	PASS	DP20=17;CMQ=60;ACGTN=0,2,0,15,0;GF=coding_exon;SN=T20D3.5;PN=T20D3.5;AAC=P->S;GRANT=74;GERP=3.35;PHYLOP=2.060;PHASTCONS=0.856;
IV	9973895	gk320257	C	T	207	PASS	DP20=11;CMQ=60;ACGTN=0,2,0,9,0;GF=coding_exon;SN=C47E12.10;PN=C47E12.10;AAC=P->S;GRANT=74;GERP=NA;PHYLOP=NA;PHASTCONS=NA;
IV	11621643	gk213055	C	T	212	PASS	DP20=14;CMQ=47;ACGTN=0,0,0,14,0;GF=coding_exon;SN=F58B3.1;PN=lys-4;AAC=D->N;GRANT=23;GERP=4.24;PHYLOP=2.508;PHASTCONS=1.000;
IV	14551112	gk218403	C	T	222	PASS	DP20=16;CMQ=60;ACGTN=0,0,0,16,0;GF=coding_exon;SN=Y57G11B.1;PN=Y57G11B.1;AAC=E->K;GRANT=56;GERP=NA;PHYLOP=NA;PHASTCONS=NA;
IV	15125927	gk219441	C	T	111	PASS	DP20=4;CMQ=60;ACGTN=0,0,0,4,0;GF=coding_exon;SN=M199.4;PN=clec-190;AAC=R->H;GRANT=29;GERP=NA;PHYLOP=NA;PHASTCONS=NA;
IV	17478849	gk223476	C	T	222	PASS	DP20=12;CMQ=60;ACGTN=0,0,0,12,0;GF=coding_exon;SN=F11E6.1;PN=F11E6.1;AAC=P->L;GRANT=98;GERP=2.83;PHYLOP=0.975;PHASTCONS=0.971;
V	3079942	gk229983	G	A	222	PASS	DP20=22;CMQ=60;ACGTN=22,0,0,0,0;GF=coding_exon;SN=C50H11.14;PN=srt-5;AAC=A->V;GRANT=64;GERP=NA;PHYLOP=NA;PHASTCONS=NA;
V	4365704	gk232764	C	T	222	PASS	DP20=12;CMQ=60;ACGTN=0,0,0,12,0;GF=coding_exon;SN=F32D1.11;PN=F32D1.11;AAC=C->Y;GRANT=194;GERP=3.17;PHYLOP=1.964;PHASTCONS=0.997;
V	4771716	gk233678	C	T	222	PASS	DP20=17;CMQ=60;ACGTN=0,0,0,17,0;GF=coding_exon;SN=C18G1.2;PN=elt-7;AAC=P->S;GRANT=74;GERP=NA;PHYLOP=NA;PHASTCONS=NA;
V	4922577	gk234057	C	T	222	PASS	DP20=13;CMQ=60;ACGTN=0,0,0,13,0;GF=coding_exon;SN=C02E7.5;PN=srh-23;AAC=T->I;GRANT=89;GERP=2.13;PHYLOP=0.620;PHASTCONS=0.149;
V	6016771	gk236387	C	T	222	PASS	DP20=11;CMQ=60;ACGTN=0,0,0,11,0;GF=coding_exon;SN=F29G9.5;PN=rpt-2;AAC=G->R;GRANT=125;GERP=4.67;PHYLOP=2.775;PHASTCONS=1.000;
V	6604620	gk237636	C	T	222	PASS	DP20=14;CMQ=60;ACGTN=0,0,0,14,0;GF=coding_exon;SN=ZK1055.7;PN=ZK1055.7;AAC=A->T;GRANT=58;GERP=-5.14;PHYLOP=-0.627;PHASTCONS=0.075;
V	7346754	gk239154	C	T	222	PASS	DP20=15;CMQ=60;ACGTN=0,0,0,15,0;GF=coding_exon;SN=C03G6.8;PN=nhr-147;AAC=A->V;GRANT=64;GERP=NA;PHYLOP=0.935;PHASTCONS=0.637;
V	7463282	gk239390	C	T	222	PASS	DP20=12;CMQ=60;ACGTN=0,0,0,12,0;GF=coding_exon;SN=F25E5.14;PN=srh-89;AAC=G->D;GRANT=94;GERP=NA;PHYLOP=1.003;PHASTCONS=0.933;
V	7627519	gk239745	G	A	222	PASS	DP20=11;CMQ=60;ACGTN=11,0,0,0,0;GF=coding_exon;SN=F07C4.6;PN=F07C4.6;AAC=E->K;GRANT=56;GERP=NA;PHYLOP=NA;PHASTCONS=NA;
V	8963612	gk242328	C	T	222	PASS	DP20=19;CMQ=60;ACGTN=0,0,0,19,0;GF=coding_exon;SN=T19A5.4;PN=nhr-44;AAC=D->N;GRANT=23;GERP=3.81;PHYLOP=2.360;PHASTCONS=0.992;
V	9162365	gk242762	C	T	142	PASS	DP20=6;CMQ=60;ACGTN=0,0,0,6,0;GF=coding_exon;SN=B0222.7;PN=col-145;AAC=G->E;GRANT=98;GERP=3.86;PHYLOP=2.382;PHASTCONS=1.000;
V	9162482	gk242763	C	T	72.5	PASS	DP20=4;CMQ=51;ACGTN=0,0,0,4,0;GF=coding_exon;SN=B0222.7;PN=col-145;AAC=C->Y;GRANT=194;GERP=3.69;PHYLOP=2.275;PHASTCONS=1.000;
V	9217102	gk242891	C	T	222	PASS	DP20=12;CMQ=60;ACGTN=0,0,0,12,0;GF=coding_exon;SN=T18H9.7;PN=tag-232;AAC=W->*;GRANT=-1;GERP=3.18;PHYLOP=1.970;PHASTCONS=0.999;
V	9720958	gk243944	C	T	222	PASS	DP20=10;CMQ=60;ACGTN=0,0,0,10,0;GF=coding_exon;SN=F40F9.5;PN=F40F9.5;AAC=G->E;GRANT=98;GERP=4.5;PHYLOP=2.671;PHASTCONS=1.000;
V	11311878	gk247194	C	T	222	PASS	DP20=12;CMQ=60;ACGTN=0,0,0,12,0;GF=coding_exon;SN=T03F7.7;PN=T03F7.7;AAC=P->S;GRANT=74;GERP=4.64;PHYLOP=2.749;PHASTCONS=0.996;
V	11407994	gk247371	C	T	222	PASS	DP20=14;CMQ=60;ACGTN=0,0,0,14,0;GF=coding_exon;SN=K03B8.6;PN=K03B8.6;AAC=P->S;GRANT=74;GERP=4.64;PHYLOP=2.749;PHASTCONS=1.000;
V	11751507	gk248129	C	T	222	PASS	DP20=11;CMQ=60;ACGTN=0,0,0,11,0;GF=coding_exon;SN=T04F3.1;PN=T04F3.1;AAC=S->F;GRANT=155;GERP=-9.35;PHYLOP=-1.103;PHASTCONS=0.205;
V	12262953	gk249179	C	T	222	PASS	DP20=15;CMQ=60;ACGTN=0,0,0,15,0;GF=coding_exon;SN=T04H1.9;PN=tbb-6;AAC=T->I;GRANT=89;GERP=NA;PHYLOP=NA;PHASTCONS=NA;
V	13259215	gk251260	G	A	172	PASS	DP20=7;CMQ=60;ACGTN=7,0,0,0,0;GF=coding_exon;SN=C34D1.4;PN=C34D1.4;AAC=L->F;GRANT=22;GERP=3.36;PHYLOP=2.119;PHASTCONS=0.998;
V	14356940	gk253507	G	A	222	PASS	DP20=20;CMQ=60;ACGTN=19,0,1,0,0;GF=coding_exon;SN=Y49A3A.4;PN=Y49A3A.4;AAC=T->M;GRANT=81;GERP=4.67;PHYLOP=2.847;PHASTCONS=1.000;
V	14449015	gk253687	G	A	189	PASS	DP20=8;CMQ=60;ACGTN=8,0,0,0,0;GF=coding_exon;SN=F23B12.6;PN=fntb-1;AAC=R->K;GRANT=26;GERP=3.81;PHYLOP=2.420;PHASTCONS=0.998;
V	16560231	gk258366	G	A	214	PASS	DP20=10;CMQ=60;ACGTN=10,0,0,0,0;GF=coding_exon;SN=Y32B12B.4;PN=Y32B12B.4;AAC=V->I;GRANT=29;GERP=NA;PHYLOP=NA;PHASTCONS=NA;
V	16698911	gk258640	G	A	222	PASS	DP20=14;CMQ=60;ACGTN=14,0,0,0,0;GF=coding_exon;SN=F14F8.10;PN=srw-41;AAC=R->K;GRANT=26;GERP=NA;PHYLOP=NA;PHASTCONS=NA;
V	16844024	gk258950	G	A	222	PASS	DP20=12;CMQ=60;ACGTN=12,0,0,0,0;GF=coding_exon;SN=T20B3.15;PN=clec-25;AAC=W->*;GRANT=-1;GERP=NA;PHYLOP=1.023;PHASTCONS=0.979;
V	19815513	gk265610	C	T	164	PASS	DP20=7;CMQ=60;ACGTN=0,0,0,7,0;GF=coding_exon;SN=Y116F11B.1;PN=daf-28;AAC=P->S;GRANT=74;GERP=NA;PHYLOP=NA;PHASTCONS=NA;
V	20322004	gk266740	G	A	221	PASS	DP20=11;CMQ=60;ACGTN=11,0,0,0,0;GF=coding_exon;SN=Y113G7C.1;PN=Y113G7C.1;AAC=S->N;GRANT=46;GERP=NA;PHYLOP=NA;PHASTCONS=NA;
X	720750	gk269718	T	A	192	PASS	DP20=8;CMQ=60;ACGTN=8,0,0,0,0;GF=coding_exon;SN=M02A10.3;PN=sli-1;AAC=N->I;GRANT=149;GERP=3.81;PHYLOP=1.836;PHASTCONS=0.959;
X	790520	gk269857	G	A	222	PASS	DP20=15;CMQ=60;ACGTN=15,0,0,0,0;GF=coding_exon;SN=T04G9.1;PN=attf-5;AAC=E->K;GRANT=56;GERP=NA;PHYLOP=NA;PHASTCONS=NA;
X	2848792	gk950840	CGT	C	.	PASS	INDEL=-2gt;CLASS=induced;EIR=5,2848792,2848797;ICV=6,6;FIA=1.000;FCI=1.000;CMQ=93;GF=intron;SN=F58H12.1;PN=kin-29;RFC=no;AAC=not_calculated
X	3828116	gk951008	GA	G	.	PASS	INDEL=-1a;CLASS=induced;EIR=7,3828116,3828123;ICV=28,28;FIA=1.000;FCI=1.000;CMQ=93;GF=intron;SN=K03C7.3;PN=K03C7.3;RFC=no;AAC=not_calculated
X	7824757	gk286125	G	A	178	PASS	DP20=7;CMQ=60;ACGTN=7,0,0,0,0;GF=coding_exon;SN=R03G5.1;PN=eef-1A.2;AAC=D->N;GRANT=23;GERP=4.67;PHYLOP=2.847;PHASTCONS=1.000;
X	8733433	gk288055	G	A	222	PASS	DP20=13;CMQ=60;ACGTN=13,0,0,0,0;GF=coding_exon;SN=M02D8.3;PN=M02D8.3;AAC=S->F;GRANT=155;GERP=NA;PHYLOP=NA;PHASTCONS=NA;
X	9758128	gk290366	G	A	222	PASS	DP20=23;CMQ=60;ACGTN=23,0,0,0,0;GF=coding_exon;SN=T09B9.1;PN=T09B9.1;AAC=A->T;GRANT=58;GERP=3.64;PHYLOP=1.378;PHASTCONS=0.999;
X	9888442	gk290687	G	A	222	PASS	DP20=10;CMQ=60;ACGTN=10,0,0,0,0;GF=coding_exon;SN=F21G4.2;PN=mrp-4;AAC=V->I;GRANT=29;GERP=4.26;PHYLOP=2.620;PHASTCONS=0.992;
X	11529144	gk294369	C	T	222	PASS	DP20=16;CMQ=60;ACGTN=0,0,0,16,0;GF=coding_exon;SN=C35C5.1;PN=sdc-2;AAC=P->L;GRANT=98;GERP=NA;PHYLOP=NA;PHASTCONS=NA;
X	12225270	gk295919	G	A	222	PASS	DP20=20;CMQ=60;ACGTN=20,0,0,0,0;GF=coding_exon;SN=C23H4.7;PN=C23H4.7;AAC=M->I;GRANT=10;GERP=4.5;PHYLOP=2.741;PHASTCONS=1.000;
X	12786894	gk297172	G	A	222	PASS	DP20=25;CMQ=60;ACGTN=25,0,0,0,0;GF=coding_exon;SN=T22H6.2;PN=alh-13;AAC=D->N;GRANT=23;GERP=4.67;PHYLOP=2.847;PHASTCONS=1.000;
X	13325306	gk298387	G	A	221	PASS	DP20=10;CMQ=60;ACGTN=10,0,0,0,0;GF=coding_exon;SN=F46G10.2;PN=F46G10.2;AAC=A->T;GRANT=58;GERP=2.14;PHYLOP=0.472;PHASTCONS=0.986;
X	13406099	gk298602	G	A	222	PASS	DP20=27;CMQ=60;ACGTN=27,0,0,0,0;GF=coding_exon;SN=F02C12.1;PN=F02C12.1;AAC=G->E;GRANT=98;GERP=4.21;PHYLOP=2.546;PHASTCONS=0.963;
X	13472396	gk298761	G	A	222	PASS	DP20=14;CMQ=60;ACGTN=14,0,0,0,0;GF=coding_exon;SN=F15A2.2;PN=tre-4;AAC=V->I;GRANT=29;GERP=4.64;PHYLOP=2.821;PHASTCONS=0.977;
I	691162	gk101461	G	A	222	PASS	DP20=15;CMQ=60;ACGTN=15,0,0,0,0;GF=coding_exon;SN=Y18H1A.1;PN=Y18H1A.1;AAC=S->N;GRANT=46;GERP=NA;PHYLOP=NA;PHASTCONS=NA;
I	1140174	gk102438	G	A	222	PASS	DP20=14;CMQ=60;ACGTN=14,0,0,0,0;GF=coding_exon;SN=Y48G8AL.9;PN=Y48G8AL.9;AAC=T->I;GRANT=89;GERP=3.15;PHYLOP=1.978;PHASTCONS=0.997;
I	3020597	gk939419	AT	A	.	PASS	INDEL=-1t;CLASS=induced;EIR=12,3020597,3020609;ICV=7,8;FIA=1.000;FCI=0.875;CMQ=93;GF=intron;SN=Y54E10BR.4;PN=Y54E10BR.4;RFC=no;AAC=not_calculated
I	3359285	gk107075	G	A	129	PASS	DP20=6;CMQ=60;ACGTN=6,0,0,0,0;GF=coding_exon;SN=W05F2.7;PN=W05F2.7;AAC=G->R;GRANT=125;GERP=3.57;PHYLOP=2.262;PHASTCONS=0.988;
I	3787104	gk107935	A	C	162	PASS	DP20=8;CMQ=60;ACGTN=0,8,0,0,0;GF=coding_exon;SN=C32E8.3;PN=C32E8.3;AAC=T->P;GRANT=38;GERP=3.81;PHYLOP=1.633;PHASTCONS=0.997;
I	5582856	gk111439	G	A	222	PASS	DP20=11;CMQ=60;ACGTN=11,0,0,0,0;GF=coding_exon;SN=M01E11.1;PN=M01E11.1;AAC=G->R;GRANT=125;GERP=2.64;PHYLOP=1.623;PHASTCONS=0.988;
I	5745231	gk111717	G	A	222	PASS	DP20=18;CMQ=60;ACGTN=18,0,0,0,0;GF=coding_exon;SN=F56H1.6;PN=rad-8;AAC=G->D;GRANT=94;GERP=3.78;PHYLOP=2.393;PHASTCONS=1.000;
I	5894907	gk111989	G	A	222	PASS	DP20=24;CMQ=60;ACGTN=24,0,0,0,0;GF=coding_exon;SN=C34G6.4;PN=pgp-2;AAC=D->N;GRANT=23;GERP=3.39;PHYLOP=2.147;PHASTCONS=0.998;
I	6025908	gk112217	G	A	222	PASS	DP20=14;CMQ=60;ACGTN=14,0,0,0,0;GF=coding_exon;SN=B0025.2;PN=csn-2;AAC=R->H;GRANT=29;GERP=4.5;PHYLOP=2.741;PHASTCONS=0.997;
I	6487753	gk113102	G	A	222	PASS	DP20=16;CMQ=60;ACGTN=16,0,0,0,0;GF=coding_exon;SN=K06A5.8;PN=K06A5.8;AAC=P->S;GRANT=74;GERP=3.17;PHYLOP=2.014;PHASTCONS=0.998;
I	7069952	gk114255	G	A	222	PASS	DP20=16;CMQ=60;ACGTN=16,0,0,0,0;GF=coding_exon;SN=W01A8.5;PN=W01A8.5;AAC=G->R;GRANT=125;GERP=NA;PHYLOP=-0.198;PHASTCONS=0.126;
I	7081477	gk114280	G	A	157	PASS	DP20=6;CMQ=60;ACGTN=6,0,0,0,0;GF=coding_exon;SN=F22D6.2;PN=F22D6.2;AAC=A->V;GRANT=64;GERP=1.7;PHYLOP=1.261;PHASTCONS=0.894;
I	8357583	gk116744	G	A	222	PASS	DP20=14;CMQ=60;ACGTN=14,0,0,0,0;GF=coding_exon;SN=F16D3.1;PN=tba-5;AAC=A->T;GRANT=58;GERP=3.81;PHYLOP=2.420;PHASTCONS=1.000;
I	9183160	gk118257	G	A	222	PASS	DP20=20;CMQ=60;ACGTN=20,0,0,0,0;GF=coding_exon;SN=F25H5.1;PN=lim-9;AAC=A->V;GRANT=64;GERP=2.26;PHYLOP=0.782;PHASTCONS=0.978;
I	10472350	gk120727	G	A	222	PASS	DP20=20;CMQ=60;ACGTN=20,0,0,0,0;GF=coding_exon;SN=Y106G6H.14;PN=Y106G6H.14;AAC=R->C;GRANT=180;GERP=-9.28;PHYLOP=-0.450;PHASTCONS=0.840;
I	10483388	gk120752	G	A	222	PASS	DP20=15;CMQ=60;ACGTN=15,0,0,0,0;GF=coding_exon;SN=F37D6.1;PN=mus-101;AAC=P->S;GRANT=74;GERP=3.78;PHYLOP=2.393;PHASTCONS=0.998;
I	11153105	gk122135	G	A	222	PASS	DP20=18;CMQ=60;ACGTN=18,0,0,0,0;GF=coding_exon;SN=ZK39.6;PN=clec-97;AAC=G->E;GRANT=98;GERP=1.88;PHYLOP=1.314;PHASTCONS=0.983;
I	12013345	gk124018	G	A	222	PASS	DP20=17;CMQ=60;ACGTN=17,0,0,0,0;GF=coding_exon;SN=Y53C10A.9;PN=abt-5;AAC=M->I;GRANT=10;GERP=NA;PHYLOP=NA;PHASTCONS=NA;
I	12451418	gk124969	G	A	209	PASS	DP20=9;CMQ=60;ACGTN=9,0,0,0,0;GF=coding_exon;SN=C54C8.4;PN=C54C8.4;AAC=A->T;GRANT=58;GERP=NA;PHYLOP=NA;PHASTCONS=NA;
I	12718984	gk125574	G	A	221	PASS	DP20=12;CMQ=60;ACGTN=11,0,1,0,0;GF=coding_exon;SN=T06G6.6;PN=T06G6.6;AAC=R->K;GRANT=26;GERP=1.28;PHYLOP=1.005;PHASTCONS=0.974;
I	13540477	gk127291	C	T	222	PASS	DP20=15;CMQ=60;ACGTN=0,0,0,15,0;GF=coding_exon;SN=Y87G2A.3;PN=atg-4.1;AAC=G->R;GRANT=125;GERP=4.14;PHYLOP=2.487;PHASTCONS=0.998;
I	13979677	gk128178	C	T	222	PASS	DP20=15;CMQ=60;ACGTN=0,0,0,15,0;GF=coding_exon;SN=Y71A12B.11;PN=Y71A12B.11;AAC=A->V;GRANT=64;GERP=NA;PHYLOP=NA;PHASTCONS=NA;
II	1491448	gk133853	G	A	160	PASS	DP20=6;CMQ=60;ACGTN=6,0,0,0,0;GF=coding_exon;SN=H17B01.4;PN=H17B01.4;AAC=R->C;GRANT=180;GERP=1.16;PHYLOP=0.354;PHASTCONS=0.989;
II	5114037	gk142248	C	T	222	PASS	DP20=17;CMQ=60;ACGTN=0,0,0,17,0;GF=coding_exon;SN=F09C12.8;PN=F09C12.8;AAC=P->S;GRANT=74;GERP=NA;PHYLOP=1.019;PHASTCONS=0.852;
II	5592726	gk143247	C	T	222	PASS	DP20=19;CMQ=60;ACGTN=0,0,0,19,0;GF=coding_exon;SN=C17G10.4;PN=cdc-14;AAC=G->E;GRANT=98;GERP=4.5;PHYLOP=2.671;PHASTCONS=0.985;
II	10818390	gk153768	C	T	155	PASS	DP20=6;CMQ=60;ACGTN=0,0,0,6,0;GF=coding_exon;SN=R06F6.8;PN=R06F6.8;AAC=D->N;GRANT=23;GERP=4.67;PHYLOP=2.775;PHASTCONS=0.997;
II	12813690	gk158074	A	T	222	PASS	DP20=11;CMQ=60;ACGTN=0,0,0,11,0;GF=coding_exon;SN=Y46G5A.21;PN=acl-7;AAC=N->K;GRANT=94;GERP=-0.463;PHYLOP=-0.175;PHASTCONS=0.951;
II	12813773	gk158075	C	T	210	PASS	DP20=9;CMQ=60;ACGTN=0,0,0,9,0;GF=coding_exon;SN=Y46G5A.21;PN=acl-7;AAC=D->N;GRANT=23;GERP=2.09;PHYLOP=1.420;PHASTCONS=0.978;
II	13539376	gk159790	C	T	197	PASS	DP20=9;CMQ=60;ACGTN=0,0,0,9,0;GF=coding_exon;SN=Y48E1B.2;PN=Y48E1B.2;AAC=R->K;GRANT=26;GERP=2.6;PHYLOP=0.721;PHASTCONS=0.977;
III	4001158	gk171959	C	T	222	PASS	DP20=22;CMQ=60;ACGTN=0,0,0,22,0;GF=coding_exon;SN=C36E8.1;PN=C36E8.1;AAC=R->K;GRANT=26;GERP=3.83;PHYLOP=2.284;PHASTCONS=0.990;
III	6952745	gk177535	C	T	67	PASS	DP20=3;CMQ=60;ACGTN=0,0,0,3,0;GF=coding_exon;SN=F57B9.2;PN=let-711;AAC=P->S;GRANT=74;GERP=4.64;PHYLOP=2.749;PHASTCONS=0.998;
III	13760375	gk191164	G	T	162	PASS	DP20=8;CMQ=60;ACGTN=0,0,0,8,0;GF=coding_exon;SN=K08E3.4;PN=K08E3.4;AAC=P->H;GRANT=77;GERP=2.99;PHYLOP=0.775;PHASTCONS=0.971;
IV	9340710	gk208774	T	A	222	PASS	DP20=15;CMQ=60;ACGTN=15,0,0,0,0;GF=coding_exon;SN=T20D3.7;PN=vps-26;AAC=T->S;GRANT=58;GERP=3.35;PHYLOP=1.599;PHASTCONS=0.998;
IV	9842905	gk209695	C	T	222	PASS	DP20=10;CMQ=60;ACGTN=0,0,0,10,0;GF=coding_exon;SN=K07F5.17;PN=K07F5.17;AAC=S->F;GRANT=155;GERP=NA;PHYLOP=NA;PHASTCONS=NA;
IV	10029144	gk210047	C	T	213	PASS	DP20=9;CMQ=60;ACGTN=0,0,0,9,0;GF=coding_exon;SN=F44D12.5;PN=msd-2;AAC=A->V;GRANT=64;GERP=NA;PHYLOP=NA;PHASTCONS=NA;
IV	11291695	gk212392	C	T	217	PASS	DP20=10;CMQ=60;ACGTN=0,0,0,10,0;GF=coding_exon;SN=F54D1.6;PN=F54D1.6;AAC=P->L;GRANT=98;GERP=3.37;PHYLOP=2.086;PHASTCONS=0.989;
IV	14430196	gk218198	C	A	222	PASS	DP20=23;CMQ=60;ACGTN=23,0,0,0,0;GF=coding_exon;SN=F55B11.4;PN=F55B11.4;AAC=G->V;GRANT=109;GERP=2.47;PHYLOP=1.626;PHASTCONS=0.992;
IV	16856654	gk947404	T	TA	.	PASS	INDEL=+1a;CLASS=induced;EIR=7,16856654,16856661;ICV=4,4;FIA=1.000;FCI=1.000;CMQ=93;GF=intron;SN=T06A10.1;PN=mel-46;RFC=no;AAC=not_calculated
V	127628	gk223803	G	A	151	PASS	DP20=7;CMQ=60;ACGTN=7,0,0,0,0;GF=coding_exon;SN=W03F9.2;PN=W03F9.2;AAC=A->V;GRANT=64;GERP=3.57;PHYLOP=2.262;PHASTCONS=0.978;
V	137868	gk223825	G	A	194	PASS	DP20=9;CMQ=60;ACGTN=9,0,0,0,0;GF=coding_exon;SN=W03F9.11;PN=W03F9.11;AAC=P->L;GRANT=98;GERP=3.81;PHYLOP=2.420;PHASTCONS=0.956;
V	7315410	gk239090	G	A	222	PASS	DP20=21;CMQ=60;ACGTN=21,0,0,0,0;GF=coding_exon;SN=F07G11.9;PN=F07G11.9;AAC=L->F;GRANT=22;GERP=NA;PHYLOP=1.036;PHASTCONS=0.985;
V	10021384	gk244597	G	A	178	PASS	DP20=7;CMQ=60;ACGTN=7,0,0,0,0;GF=coding_exon;SN=K08H10.1;PN=lea-1;AAC=D->N;GRANT=23;GERP=3.38;PHYLOP=2.140;PHASTCONS=0.988;
V	12925968	gk250615	G	A	206	PASS	DP20=9;CMQ=60;ACGTN=9,0,0,0,0;GF=coding_exon;SN=T16G1.1;PN=pqn-67;AAC=G->E;GRANT=98;GERP=2.71;PHYLOP=0.938;PHASTCONS=0.993;
V	13792192	gk252393	T	A	211	PASS	DP20=9;CMQ=60;ACGTN=9,0,0,0,0;GF=coding_exon;SN=F53C11.5;PN=F53C11.5;AAC=H->Q;GRANT=24;GERP=2.78;PHYLOP=0.600;PHASTCONS=0.996;
V	15029475	gk254937	C	T	222	PASS	DP20=21;CMQ=60;ACGTN=0,0,0,21,0;GF=coding_exon;SN=F14H8.8;PN=F14H8.8;AAC=S->F;GRANT=155;GERP=NA;PHYLOP=NA;PHASTCONS=NA;
V	16165277	gk257447	C	T	222	PASS	DP20=15;CMQ=60;ACGTN=0,0,0,15,0;GF=coding_exon;SN=F10A3.12;PN=F10A3.12;AAC=P->S;GRANT=74;GERP=1.28;PHYLOP=0.983;PHASTCONS=0.417;
V	16283890	gk257731	C	T	222	PASS	DP20=11;CMQ=60;ACGTN=0,0,0,11,0;GF=coding_exon;SN=F28G4.4;PN=F28G4.4;AAC=D->N;GRANT=23;GERP=2.96;PHYLOP=1.859;PHASTCONS=0.995;
V	16309500	gk257782	C	T	222	PASS	DP20=11;CMQ=60;ACGTN=0,0,0,11,0;GF=coding_exon;SN=C31A11.6;PN=srxa-7;AAC=S->L;GRANT=145;GERP=2.64;PHYLOP=1.583;PHASTCONS=0.986;
V	17823634	gk261180	C	T	222	PASS	DP20=13;CMQ=60;ACGTN=0,0,0,13,0;GF=coding_exon;SN=Y94A7B.6;PN=srh-300;AAC=A->V;GRANT=64;GERP=NA;PHYLOP=NA;PHASTCONS=NA;
V	19341883	gk264427	C	T	222	PASS	DP20=11;CMQ=60;ACGTN=0,0,0,11,0;GF=coding_exon;SN=C14B4.2;PN=C14B4.2;AAC=G->R;GRANT=125;GERP=NA;PHYLOP=1.003;PHASTCONS=0.942;
V	20548103	gk267310	C	T	222	PASS	DP20=10;CMQ=60;ACGTN=0,0,0,10,0;GF=coding_exon;SN=Y38H6C.20;PN=Y38H6C.20;AAC=G->R;GRANT=125;GERP=2.76;PHYLOP=1.781;PHASTCONS=0.995;
V	20576679	gk267383	A	T	222	PASS	DP20=11;CMQ=60;ACGTN=0,0,0,11,0;GF=coding_exon;SN=F26F2.6;PN=clec-263;AAC=M->L;GRANT=15;GERP=NA;PHYLOP=NA;PHASTCONS=NA;
X	2637096	gk273997	C	T	222	PASS	DP20=17;CMQ=60;ACGTN=0,0,0,17,0;GF=coding_exon;SN=F54G2.2;PN=F54G2.2;AAC=A->T;GRANT=58;GERP=NA;PHYLOP=NA;PHASTCONS=NA;
X	15098153	gk302607	G	A	222	PASS	DP20=14;CMQ=60;ACGTN=14,0,0,0,0;GF=coding_exon;SN=F09B12.2;PN=dhhc-1;AAC=R->C;GRANT=180;GERP=4.67;PHYLOP=2.847;PHASTCONS=1.000;
X	15734368	gk304102	G	A	222	PASS	DP20=12;CMQ=60;ACGTN=12,0,0,0,0;GF=coding_exon;SN=ZK678.1;PN=lin-15A;AAC=R->K;GRANT=26;GERP=NA;PHYLOP=NA;PHASTCONS=NA;
I	2089067	gk939188	A	AG	.	PASS	INDEL=+1g;CLASS=induced;EIR=10,2089067,2089077;ICV=5,6;FIA=0.857;FCI=0.833;CMQ=93;GF=intron;SN=Y37E3.13;PN=Y37E3.13;RFC=no;AAC=not_calculated
I	5231269	gk320267	G	A	222	PASS	DP20=11;CMQ=60;ACGTN=11,0,0,0,0;GF=coding_exon;SN=C32E12.4;PN=C32E12.4;AAC=A->V;GRANT=64;GERP=4.67;PHYLOP=2.847;PHASTCONS=0.995;
I	6228206	gk320268	G	A	216	PASS	DP20=9;CMQ=60;ACGTN=9,0,0,0,0;GF=coding_exon;SN=T08B2.3;PN=T08B2.3;AAC=V->I;GRANT=29;GERP=NA;PHYLOP=NA;PHASTCONS=NA;
I	8104127	gk320271	A	T	222	PASS	DP20=15;CMQ=60;ACGTN=0,0,0,15,0;GF=coding_exon;SN=C09H6.1;PN=spr-4;AAC=I->F;GRANT=21;GERP=1.65;PHYLOP=0.278;PHASTCONS=0.975;
II	2678914	gk320282	G	A	199	PASS	DP20=8;CMQ=60;ACGTN=8,0,0,0,0;GF=coding_exon;SN=F22E5.17;PN=F22E5.17;AAC=E->K;GRANT=56;GERP=NA;PHYLOP=NA;PHASTCONS=NA;
II	3551861	gk320285	G	A	222	PASS	DP20=18;CMQ=60;ACGTN=18,0,0,0,0;GF=coding_exon;SN=W10G11.19;PN=W10G11.19;AAC=A->T;GRANT=58;GERP=-8.08;PHYLOP=-0.330;PHASTCONS=0.054;
II	5116914	gk320291	G	A	222	PASS	DP20=17;CMQ=60;ACGTN=17,0,0,0,0;GF=coding_exon;SN=F09C12.6;PN=F09C12.6;AAC=E->K;GRANT=56;GERP=3.13;PHYLOP=1.099;PHASTCONS=0.974;
II	6325537	gk320293	G	A	222	PASS	DP20=14;CMQ=60;ACGTN=14,0,0,0,0;GF=coding_exon;SN=C32D5.2;PN=sma-6;AAC=V->M;GRANT=21;GERP=0.808;PHYLOP=0.229;PHASTCONS=0.405;
II	6353832	gk320294	G	A	222	PASS	DP20=11;CMQ=60;ACGTN=11,0,0,0,0;GF=coding_exon;SN=C32D5.11;PN=C32D5.11;AAC=Q->*;GRANT=-1;GERP=2.65;PHYLOP=1.627;PHASTCONS=0.973;
II	9507978	gk320303	G	A	222	PASS	DP20=31;CMQ=58;ACGTN=31,0,0,0,0;GF=coding_exon;SN=R134.2;PN=gcy-2;AAC=P->L;GRANT=98;GERP=NA;PHYLOP=0.956;PHASTCONS=0.986;
II	10713985	gk320307	G	A	222	PASS	DP20=18;CMQ=60;ACGTN=18,0,0,0,0;GF=coding_exon;SN=C09G5.2;PN=dph-2;AAC=P->L;GRANT=98;GERP=-9.35;PHYLOP=-0.431;PHASTCONS=0.469;
II	11016036	gk320308	G	A	117	PASS	DP20=5;CMQ=60;ACGTN=5,0,0,0,0;GF=coding_exon;SN=F38A3.2;PN=ram-2;AAC=P->L;GRANT=98;GERP=3.81;PHYLOP=2.420;PHASTCONS=0.998;
II	11523054	gk320309	G	A	222	PASS	DP20=21;CMQ=60;ACGTN=21,0,0,0,0;GF=coding_exon;SN=Y62F5A.10;PN=Y62F5A.10;AAC=G->E;GRANT=98;GERP=NA;PHYLOP=NA;PHASTCONS=NA;
II	11778524	gk320310	G	A	222	PASS	DP20=13;CMQ=60;ACGTN=13,0,0,0,0;GF=coding_exon;SN=F43G6.1;PN=dna-2;AAC=D->N;GRANT=23;GERP=3.51;PHYLOP=1.097;PHASTCONS=0.935;
II	12245389	gk320312	G	A	222	PASS	DP20=13;CMQ=60;ACGTN=13,0,0,0,0;GF=coding_exon;SN=Y57A10A.24;PN=Y57A10A.24;AAC=E->K;GRANT=56;GERP=2.77;PHYLOP=0.994;PHASTCONS=0.631;
II	13018085	gk960088	A	<DEL>	.	PASS	SVTYPE=DEL;END=13018344;SVLEN=-259;SPAN=5;NCOV=0.05;NQDEV=-3.06;CODING=NA;NCRNA=NA
II	13422376	gk320316	C	T	189	PASS	DP20=10;CMQ=60;ACGTN=0,0,0,10,0;GF=coding_exon;SN=Y48E1C.1;PN=Y48E1C.1;AAC=P->L;GRANT=98;GERP=1.7;PHYLOP=1.233;PHASTCONS=0.988;
II	14351564	gk320321	C	T	225	PASS	DP20=14;CMQ=60;ACGTN=0,1,0,13,0;GF=coding_exon;SN=R06A4.8;PN=agl-1;AAC=G->E;GRANT=98;GERP=4.26;PHYLOP=2.554;PHASTCONS=0.968;
III	472695	gk320328	G	A	222	PASS	DP20=15;CMQ=60;ACGTN=15,0,0,0,0;GF=coding_exon;SN=F10C5.2;PN=F10C5.2;AAC=D->N;GRANT=23;GERP=3.6;PHYLOP=2.296;PHASTCONS=0.999;
III	777988	gk320329	G	A	222	PASS	DP20=11;CMQ=60;ACGTN=11,0,0,0,0;GF=coding_exon;SN=F42G9.5;PN=alh-11;AAC=T->I;GRANT=89;GERP=3.57;PHYLOP=2.262;PHASTCONS=0.981;
III	778147	gk943317	T	TG	.	PASS	INDEL=+1g;CLASS=induced;EIR=0,778147,778147;ICV=17,17;FIA=0.850;FCI=1.000;CMQ=93;GF=five_prime_UTR;SN=F42G9.5;PN=alh-11;RFC=no;AAC=not_calculated
III	1841817	gk320336	G	A	222	PASS	DP20=19;CMQ=60;ACGTN=19,0,0,0,0;GF=coding_exon;SN=Y39A3CL.1;PN=Y39A3CL.1;AAC=W->*;GRANT=-1;GERP=NA;PHYLOP=NA;PHASTCONS=NA;
III	1885365	gk320337	G	A	222	PASS	DP20=14;CMQ=60;ACGTN=14,0,0,0,0;GF=coding_exon;SN=B0524.4;PN=B0524.4;AAC=L->F;GRANT=22;GERP=NA;PHYLOP=NA;PHASTCONS=NA;
III	2228730	gk320340	G	A	222	PASS	DP20=30;CMQ=60;ACGTN=30,0,0,0,0;GF=coding_exon;SN=C39B5.3;PN=fbxa-62;AAC=V->I;GRANT=29;GERP=NA;PHYLOP=NA;PHASTCONS=NA;
III	3930994	gk320346	G	A	222	PASS	DP20=16;CMQ=60;ACGTN=16,0,0,0,0;GF=coding_exon;SN=F37A8.2;PN=F37A8.2;AAC=P->S;GRANT=74;GERP=NA;PHYLOP=NA;PHASTCONS=NA;
III	4074727	gk320347	G	A	222	PASS	DP20=24;CMQ=60;ACGTN=24,0,0,0,0;GF=coding_exon;SN=E03A3.6;PN=unc-79;AAC=V->M;GRANT=21;GERP=4.67;PHYLOP=2.847;PHASTCONS=0.995;
III	4974097	gk320351	G	A	222	PASS	DP20=20;CMQ=60;ACGTN=20,0,0,0,0;GF=coding_exon;SN=C27F2.2;PN=nca-2;AAC=A->T;GRANT=58;GERP=4.64;PHYLOP=2.821;PHASTCONS=1.000;
III	6407442	gk320353	G	A	222	PASS	DP20=13;CMQ=60;ACGTN=13,0,0,0,0;GF=coding_exon;SN=C05D11.4;PN=let-756;AAC=G->R;GRANT=125;GERP=3.38;PHYLOP=2.140;PHASTCONS=0.998;
III	6737591	gk320354	G	A	222	PASS	DP20=14;CMQ=60;ACGTN=14,0,0,0,0;GF=coding_exon;SN=K07E12.2;PN=K07E12.2;AAC=A->T;GRANT=58;GERP=-0.0414;PHYLOP=0.076;PHASTCONS=0.424;
III	7282041	gk320356	G	A	222	PASS	DP20=14;CMQ=60;ACGTN=14,0,0,0,0;GF=coding_exon;SN=B0361.3;PN=B0361.3;AAC=D->N;GRANT=23;GERP=2.15;PHYLOP=1.480;PHASTCONS=0.947;
III	7294544	gk320357	G	A	214	PASS	DP20=9;CMQ=60;ACGTN=9,0,0,0,0;GF=coding_exon;SN=B0361.2;PN=B0361.2;AAC=G->E;GRANT=98;GERP=2.57;PHYLOP=1.722;PHASTCONS=0.932;
III	7989034	gk320359	G	A	222	PASS	DP20=17;CMQ=60;ACGTN=17,0,0,0,0;GF=coding_exon;SN=C06G4.1;PN=C06G4.1;AAC=A->T;GRANT=58;GERP=NA;PHYLOP=NA;PHASTCONS=NA;
III	8102703	gk320360	T	C	222	PASS	DP20=12;CMQ=60;ACGTN=0,12,0,0,0;GF=coding_exon;SN=C14B9.4;PN=plk-1;AAC=F->L;GRANT=22;GERP=3.18;PHYLOP=1.567;PHASTCONS=0.997;
III	9184154	gk320365	G	A	222	PASS	DP20=29;CMQ=60;ACGTN=29,0,0,0,0;GF=coding_exon;SN=ZC84.2;PN=tax-4;AAC=D->N;GRANT=23;GERP=4.67;PHYLOP=2.847;PHASTCONS=1.000;
III	10687245	gk320372	G	A	222	PASS	DP20=21;CMQ=60;ACGTN=21,0,0,0,0;GF=coding_exon;SN=Y39A1A.17;PN=Y39A1A.17;AAC=T->I;GRANT=89;GERP=NA;PHYLOP=NA;PHASTCONS=NA;
III	11290956	gk320377	G	A	222	PASS	DP20=14;CMQ=60;ACGTN=14,0,0,0,0;GF=coding_exon;SN=Y47D3A.26;PN=smc-3;AAC=S->N;GRANT=46;GERP=3.38;PHYLOP=2.140;PHASTCONS=1.000;
III	11567674	gk320379	G	A	180	PASS	DP20=8;CMQ=60;ACGTN=8,0,0,0,0;GF=coding_exon;SN=Y66D12A.10;PN=Y66D12A.10;AAC=S->N;GRANT=46;GERP=3.39;PHYLOP=2.147;PHASTCONS=0.999;
III	11587343	gk320380	C	A	222	PASS	DP20=18;CMQ=60;ACGTN=18,0,0,0,0;GF=coding_exon;SN=Y66D12A.5;PN=ceh-92;AAC=P->Q;GRANT=76;GERP=NA;PHYLOP=-0.353;PHASTCONS=0.686;
III	13224871	gk320388	G	A	222	PASS	DP20=17;CMQ=60;ACGTN=16,0,1,0,0;GF=coding_exon;SN=Y43F4A.1;PN=Y43F4A.1;AAC=G->E;GRANT=98;GERP=2.96;PHYLOP=1.906;PHASTCONS=0.998;
III	13412177	gk320389	G	A	222	PASS	DP20=32;CMQ=60;ACGTN=32,0,0,0,0;GF=coding_exon;SN=F45G2.2;PN=F45G2.2;AAC=V->M;GRANT=21;GERP=3.6;PHYLOP=2.296;PHASTCONS=1.000;
IV	428460	gk320392	G	A	222	PASS	DP20=16;CMQ=60;ACGTN=16,0,0,0,0;GF=coding_exon;SN=Y66H1A.5;PN=Y66H1A.5;AAC=P->S;GRANT=74;GERP=3;PHYLOP=2.007;PHASTCONS=0.993;
IV	4236259	gk320404	G	A	155	PASS	DP20=8;CMQ=60;ACGTN=8,0,0,0,0;GF=coding_exon;SN=F30B5.1;PN=dpy-13;AAC=G->E;GRANT=98;GERP=3.43;PHYLOP=2.163;PHASTCONS=0.998;
IV	4523404	gk320406	G	A	190	PASS	DP20=8;CMQ=60;ACGTN=8,0,0,0,0;GF=coding_exon;SN=ZK180.6;PN=ZK180.6;AAC=P->L;GRANT=98;GERP=4.67;PHYLOP=2.847;PHASTCONS=1.000;
IV	11599205	gk320421	G	A	222	PASS	DP20=18;CMQ=60;ACGTN=18,0,0,0,0;GF=coding_exon;SN=F40F11.2;PN=mig-38;AAC=D->N;GRANT=23;GERP=4.67;PHYLOP=2.847;PHASTCONS=0.991;
IV	12141552	gk320424	G	A	222	PASS	DP20=13;CMQ=60;ACGTN=13,0,0,0,0;GF=coding_exon;SN=B0001.5;PN=B0001.5;AAC=L->F;GRANT=22;GERP=NA;PHYLOP=-0.165;PHASTCONS=0.733;
IV	12357190	gk320426	C	T	222	PASS	DP20=16;CMQ=60;ACGTN=0,1,0,15,0;GF=coding_exon;SN=ZC518.2;PN=sec-24.2;AAC=D->N;GRANT=23;GERP=4.67;PHYLOP=2.775;PHASTCONS=1.000;
IV	12357738	gk320427	G	A	222	PASS	DP20=11;CMQ=60;ACGTN=11,0,0,0,0;GF=coding_exon;SN=ZC518.2;PN=sec-24.2;AAC=L->F;GRANT=22;GERP=3.22;PHYLOP=0.886;PHASTCONS=0.926;
IV	12669411	gk320430	G	A	222	PASS	DP20=24;CMQ=60;ACGTN=24,0,0,0,0;GF=coding_exon;SN=C26H9A.2;PN=C26H9A.2;AAC=G->E;GRANT=98;GERP=4.16;PHYLOP=2.540;PHASTCONS=1.000;
IV	17324558	gk320444	G	A	222	PASS	DP20=22;CMQ=60;ACGTN=22,0,0,0,0;GF=coding_exon;SN=C49C3.4;PN=C49C3.4;AAC=G->E;GRANT=98;GERP=3.39;PHYLOP=2.147;PHASTCONS=0.964;
V	218420	gk320446	C	T	222	PASS	DP20=20;CMQ=60;ACGTN=0,0,0,20,0;GF=coding_exon;SN=DC2.2;PN=srh-78;AAC=P->S;GRANT=74;GERP=3.39;PHYLOP=2.135;PHASTCONS=0.991;
V	245545	gk320447	C	T	222	PASS	DP20=36;CMQ=60;ACGTN=0,0,0,36,0;GF=coding_exon;SN=R02C2.2;PN=kin-34;AAC=M->I;GRANT=10;GERP=NA;PHYLOP=-0.028;PHASTCONS=0.721;
V	566053	gk320450	C	T	222	PASS	DP20=23;CMQ=60;ACGTN=0,0,0,23,0;GF=coding_exon;SN=C14C6.10;PN=sri-73;AAC=W->*;GRANT=-1;GERP=NA;PHYLOP=NA;PHASTCONS=NA;
V	1621357	gk320455	C	T	222	PASS	DP20=18;CMQ=60;ACGTN=0,0,0,18,0;GF=coding_exon;SN=F16B4.12;PN=nhr-117;AAC=C->Y;GRANT=194;GERP=NA;PHYLOP=0.935;PHASTCONS=0.963;
V	1680174	gk320456	C	T	222	PASS	DP20=17;CMQ=60;ACGTN=0,1,0,16,0;GF=coding_exon;SN=K04F1.4;PN=srw-91;AAC=M->I;GRANT=10;GERP=-6.33;PHYLOP=-1.257;PHASTCONS=0.182;
V	2797378	gk320458	C	T	199	PASS	DP20=8;CMQ=60;ACGTN=0,0,0,8,0;GF=coding_exon;SN=F54E2.3;PN=ketn-1;AAC=E->K;GRANT=56;GERP=5.44;PHYLOP=3.148;PHASTCONS=0.990;
V	3930575	gk320466	C	T	222	PASS	DP20=22;CMQ=60;ACGTN=0,0,0,22,0;GF=coding_exon;SN=K07C6.7;PN=srx-64;AAC=P->L;GRANT=98;GERP=3.28;PHYLOP=2.064;PHASTCONS=0.991;
V	5595087	gk320470	C	T	222	PASS	DP20=20;CMQ=60;ACGTN=0,0,0,20,0;GF=coding_exon;SN=CD4.2;PN=crn-2;AAC=H->Y;GRANT=83;GERP=4.67;PHYLOP=2.775;PHASTCONS=1.000;
V	6205182	gk320472	C	T	222	PASS	DP20=20;CMQ=60;ACGTN=0,0,0,20,0;GF=coding_exon;SN=W06H8.4;PN=W06H8.4;AAC=E->K;GRANT=56;GERP=-1.91;PHYLOP=-0.051;PHASTCONS=0.511;
V	7834869	gk320478	C	T	149	PASS	DP20=6;CMQ=60;ACGTN=0,0,0,6,0;GF=coding_exon;SN=C37C3.6;PN=mig-6;AAC=S->L;GRANT=145;GERP=5.44;PHYLOP=3.148;PHASTCONS=0.739;
V	8392024	gk320480	C	T	222	PASS	DP20=12;CMQ=60;ACGTN=0,0,0,12,0;GF=coding_exon;SN=F52E1.4;PN=gcy-7;AAC=A->V;GRANT=64;GERP=3.81;PHYLOP=2.360;PHASTCONS=0.999;
V	8955105	gk320483	C	T	222	PASS	DP20=22;CMQ=60;ACGTN=0,0,0,22,0;GF=coding_exon;SN=T19A5.2;PN=gck-1;AAC=P->S;GRANT=74;GERP=2.03;PHYLOP=0.707;PHASTCONS=0.908;
V	9570095	gk320487	C	T	222	PASS	DP20=20;CMQ=60;ACGTN=0,0,0,20,0;GF=coding_exon;SN=F25B3.5;PN=F25B3.5;AAC=G->E;GRANT=98;GERP=0.433;PHYLOP=0.101;PHASTCONS=0.702;
V	10414314	gk320489	C	T	222	PASS	DP20=20;CMQ=60;ACGTN=0,0,0,20,0;GF=coding_exon;SN=F15H10.9;PN=F15H10.9;AAC=R->Q;GRANT=43;GERP=NA;PHYLOP=1.014;PHASTCONS=0.525;
V	11044446	gk320491	G	A	222	PASS	DP20=37;CMQ=60;ACGTN=37,0,0,0,0;GF=coding_exon;SN=C45B11.6;PN=C45B11.6;AAC=D->N;GRANT=23;GERP=2.79;PHYLOP=1.878;PHASTCONS=0.894;
V	12388336	gk320492	C	T	222	PASS	DP20=29;CMQ=60;ACGTN=0,0,0,29,0;GF=coding_exon;SN=K01D12.4;PN=twk-14;AAC=E->K;GRANT=56;GERP=4.67;PHYLOP=2.775;PHASTCONS=0.998;
V	12718224	gk320496	T	A	222	PASS	DP20=16;CMQ=60;ACGTN=16,0,0,0,0;GF=coding_exon;SN=R11D1.6;PN=str-181;AAC=H->L;GRANT=99;GERP=2.64;PHYLOP=1.222;PHASTCONS=0.988;
V	16764251	gk320499	C	T	196	PASS	DP20=8;CMQ=60;ACGTN=0,0,0,8,0;GF=coding_exon;SN=T25E12.4;PN=dkf-2;AAC=P->S;GRANT=74;GERP=1.22;PHYLOP=0.352;PHASTCONS=0.040;
V	18359899	gk320502	C	T	222	PASS	DP20=14;CMQ=60;ACGTN=0,0,0,14,0;GF=coding_exon;SN=C08E8.5;PN=C08E8.5;AAC=G->E;GRANT=98;GERP=NA;PHYLOP=NA;PHASTCONS=NA;
X	678416	gk320513	C	T	214	PASS	DP20=12;CMQ=60;ACGTN=0,1,0,11,0;GF=coding_exon;SN=T19D7.7;PN=T19D7.7;AAC=M->I;GRANT=10;GERP=4.05;PHYLOP=2.376;PHASTCONS=1.000;
X	3502601	gk320520	C	T	222	PASS	DP20=18;CMQ=60;ACGTN=0,0,0,18,0;GF=coding_exon;SN=C12D12.1;PN=C12D12.1;AAC=S->F;GRANT=155;GERP=3.69;PHYLOP=1.247;PHASTCONS=0.520;
X	4097519	gk320526	C	T	222	PASS	DP20=24;CMQ=60;ACGTN=0,0,0,24,0;GF=coding_exon;SN=T06F4.2;PN=clh-4;AAC=G->R;GRANT=125;GERP=4.67;PHYLOP=2.775;PHASTCONS=1.000;
X	4246781	gk320527	C	T	222	PASS	DP20=21;CMQ=60;ACGTN=0,0,0,21,0;GF=coding_exon;SN=F48D6.4;PN=F48D6.4;AAC=E->K;GRANT=56;GERP=4.67;PHYLOP=2.775;PHASTCONS=0.958;
X	5838251	gk320532	C	T	222	PASS	DP20=12;CMQ=60;ACGTN=0,0,0,12,0;GF=coding_exon;SN=W06B11.3;PN=dct-11;AAC=M->I;GRANT=10;GERP=4.67;PHYLOP=2.775;PHASTCONS=1.000;
X	6710519	gk960089	G	<DEL>	.	PASS	SVTYPE=DEL;END=6710849;SVLEN=-330;SPAN=12;NCOV=0.03;NQDEV=-3.42;CODING=K11G12.7(acr-3)131/1464(effect=across_exon_boundary);NCRNA=NA
X	6885165	gk320536	C	T	222	PASS	DP20=12;CMQ=60;ACGTN=0,0,0,12,0;GF=coding_exon;SN=F41C6.7;PN=F41C6.7;AAC=E->K;GRANT=56;GERP=1.49;PHYLOP=1.080;PHASTCONS=0.729;
X	8530010	gk320541	C	T	222	PASS	DP20=23;CMQ=60;ACGTN=0,0,0,23,0;GF=coding_exon;SN=C03G5.7;PN=flp-5;AAC=Q->*;GRANT=-1;GERP=3.64;PHYLOP=1.339;PHASTCONS=0.999;
X	9059462	gk320544	C	T	183	PASS	DP20=7;CMQ=60;ACGTN=0,0,0,7,0;GF=coding_exon;SN=F47E1.2;PN=F47E1.2;AAC=L->F;GRANT=22;GERP=4.67;PHYLOP=2.775;PHASTCONS=0.990;
X	9634269	gk320548	C	T	222	PASS	DP20=11;CMQ=60;ACGTN=0,0,0,11,0;GF=coding_exon;SN=F34H10.3;PN=F34H10.3;AAC=V->M;GRANT=21;GERP=3.63;PHYLOP=1.387;PHASTCONS=0.968;
X	10035969	gk320550	C	T	222	PASS	DP20=22;CMQ=60;ACGTN=0,0,0,22,0;GF=coding_exon;SN=ZC374.2;PN=ZC374.2;AAC=V->M;GRANT=21;GERP=3.71;PHYLOP=1.320;PHASTCONS=0.963;
X	10284090	gk320552	C	T	222	PASS	DP20=10;CMQ=60;ACGTN=0,0,0,10,0;GF=coding_exon;SN=F41E7.3;PN=npr-6;AAC=A->T;GRANT=58;GERP=4.67;PHYLOP=2.775;PHASTCONS=1.000;
X	10775034	gk320553	C	T	200	PASS	DP20=10;CMQ=60;ACGTN=0,0,0,10,0;GF=coding_exon;SN=T05A10.1;PN=sma-9;AAC=P->S;GRANT=74;GERP=4.47;PHYLOP=2.642;PHASTCONS=0.850;
X	11747121	gk320556	C	T	222	PASS	DP20=12;CMQ=60;ACGTN=0,0,0,12,0;GF=coding_exon;SN=C40H5.7;PN=C40H5.7;AAC=P->L;GRANT=98;GERP=4.67;PHYLOP=2.775;PHASTCONS=0.927;
X	13954477	gk320562	C	T	222	PASS	DP20=10;CMQ=60;ACGTN=0,0,0,10,0;GF=coding_exon;SN=F48F7.1;PN=alg-1;AAC=S->F;GRANT=155;GERP=4.24;PHYLOP=2.508;PHASTCONS=1.000;
X	14279071	gk320565	G	A	222	PASS	DP20=13;CMQ=60;ACGTN=13,0,0,0,0;GF=coding_exon;SN=E02H4.2;PN=E02H4.2;AAC=S->L;GRANT=145;GERP=NA;PHYLOP=NA;PHASTCONS=NA;
X	14626707	gk320566	C	T	222	PASS	DP20=28;CMQ=60;ACGTN=0,0,0,28,0;GF=coding_exon;SN=F54E4.2;PN=F54E4.2;AAC=R->K;GRANT=26;GERP=0.826;PHYLOP=0.163;PHASTCONS=0.954;
X	14636334	gk320567	T	C	222	PASS	DP20=18;CMQ=60;ACGTN=0,18,0,0,0;GF=coding_exon;SN=F54E4.3;PN=F54E4.3;AAC=N->S;GRANT=46;GERP=4.67;PHYLOP=2.145;PHASTCONS=0.991;
X	14927488	gk320569	C	T	222	PASS	DP20=35;CMQ=60;ACGTN=0,0,0,35,0;GF=coding_exon;SN=F14F4.1;PN=F14F4.1;AAC=G->D;GRANT=94;GERP=3.81;PHYLOP=2.360;PHASTCONS=0.996;
X	15919457	gk320578	C	T	222	PASS	DP20=15;CMQ=60;ACGTN=0,0,0,15,0;GF=coding_exon;SN=F31B9.2;PN=F31B9.2;AAC=T->M;GRANT=81;GERP=NA;PHYLOP=NA;PHASTCONS=NA;
X	17265489	gk320581	C	T	222	PASS	DP20=14;CMQ=60;ACGTN=0,0,0,14,0;GF=coding_exon;SN=Y40C7B.5;PN=Y40C7B.5;AAC=D->N;GRANT=23;GERP=2.34;PHYLOP=1.483;PHASTCONS=0.992;
I	13155682	gk126494	C	T	222	PASS	DP20=11;CMQ=60;ACGTN=0,0,0,11,0;GF=coding_exon;SN=F22G12.4;PN=F22G12.4;AAC=G->E;GRANT=98;GERP=2.26;PHYLOP=1.398;PHASTCONS=0.954;
II	483876	gk131684	G	A	222	PASS	DP20=13;CMQ=60;ACGTN=13,0,0,0,0;GF=coding_exon;SN=W07E6.2;PN=W07E6.2;AAC=A->V;GRANT=64;GERP=3;PHYLOP=2.007;PHASTCONS=0.995;
II	889960	gk132600	G	A	222	PASS	DP20=13;CMQ=60;ACGTN=13,0,0,0,0;GF=coding_exon;SN=T07D3.4;PN=T07D3.4;AAC=V->M;GRANT=21;GERP=NA;PHYLOP=NA;PHASTCONS=NA;
II	3114529	gk137647	G	A	201	PASS	DP20=8;CMQ=60;ACGTN=8,0,0,0,0;GF=coding_exon;SN=Y25C1A.1;PN=clec-123;AAC=V->I;GRANT=29;GERP=NA;PHYLOP=NA;PHASTCONS=NA;
II	3124508	gk320588	G	A	156	PASS	DP20=7;CMQ=60;ACGTN=7,0,0,0,0;GF=coding_exon;SN=T10D4.5;PN=srh-71;AAC=R->Q;GRANT=43;GERP=NA;PHYLOP=NA;PHASTCONS=NA;
II	3871881	gk139416	G	A	222	PASS	DP20=17;CMQ=60;ACGTN=17,0,0,0,0;GF=coding_exon;SN=C49D10.4;PN=oac-10;AAC=E->K;GRANT=56;GERP=NA;PHYLOP=NA;PHASTCONS=NA;
II	4888010	gk141783	G	A	222	PASS	DP20=18;CMQ=60;ACGTN=18,0,0,0,0;GF=coding_exon;SN=R05F9.7;PN=R05F9.7;AAC=V->I;GRANT=29;GERP=2.6;PHYLOP=0.576;PHASTCONS=0.992;
II	5194571	gk142415	G	A	193	PASS	DP20=11;CMQ=50;ACGTN=10,0,1,0,0;GF=coding_exon;SN=C34F11.6;PN=msp-49;AAC=V->I;GRANT=29;GERP=NA;PHYLOP=NA;PHASTCONS=NA;
II	6094995	gk144271	G	A	222	PASS	DP20=15;CMQ=60;ACGTN=15,0,0,0,0;GF=coding_exon;SN=F21H12.6;PN=F21H12.6;AAC=A->V;GRANT=64;GERP=4.67;PHYLOP=2.847;PHASTCONS=0.995;
II	7613876	gk147236	G	A	222	PASS	DP20=10;CMQ=60;ACGTN=10,0,0,0,0;GF=coding_exon;SN=R07G3.9;PN=oig-4;AAC=D->N;GRANT=23;GERP=3.81;PHYLOP=2.420;PHASTCONS=0.997;
II	8059470	gk148152	G	A	222	PASS	DP20=12;CMQ=60;ACGTN=12,0,0,0,0;GF=coding_exon;SN=T05H10.8;PN=T05H10.8;AAC=W->*;GRANT=-1;GERP=2.51;PHYLOP=1.696;PHASTCONS=0.997;
II	8719938	gk149413	G	A	222	PASS	DP20=19;CMQ=60;ACGTN=19,0,0,0,0;GF=coding_exon;SN=T01B7.5;PN=T01B7.5;AAC=G->E;GRANT=98;GERP=3.38;PHYLOP=2.140;PHASTCONS=1.000;
II	9643890	gk151277	G	A	180	PASS	DP20=8;CMQ=60;ACGTN=8,0,0,0,0;GF=coding_exon;SN=ZK1307.6;PN=fzr-1;AAC=H->Y;GRANT=83;GERP=3.07;PHYLOP=1.947;PHASTCONS=0.994;
II	10495334	gk153014	T	C	222	PASS	DP20=12;CMQ=60;ACGTN=0,12,0,0,0;GF=coding_exon;SN=ZK666.14;PN=ZK666.14;AAC=S->P;GRANT=74;GERP=NA;PHYLOP=NA;PHASTCONS=NA;
II	10678350	gk153433	C	T	222	PASS	DP20=13;CMQ=60;ACGTN=0,0,0,13,0;GF=coding_exon;SN=D2089.4;PN=ptb-1;AAC=P->L;GRANT=98;GERP=4.67;PHYLOP=2.775;PHASTCONS=0.998;
II	11670942	gk155618	C	T	222	PASS	DP20=16;CMQ=60;ACGTN=0,0,0,16,0;GF=coding_exon;SN=C47D12.1;PN=trr-1;AAC=V->I;GRANT=29;GERP=1.05;PHYLOP=0.180;PHASTCONS=0.287;
II	14155313	gk161288	C	T	126	PASS	DP20=6;CMQ=60;ACGTN=0,0,0,6,0;GF=coding_exon;SN=Y48B6A.2;PN=rpl-43;AAC=A->V;GRANT=64;GERP=2.47;PHYLOP=1.626;PHASTCONS=0.997;
III	4267724	gk172452	G	A	222	PASS	DP20=14;CMQ=60;ACGTN=14,0,0,0,0;GF=coding_exon;SN=T08A11.2;PN=T08A11.2;AAC=A->V;GRANT=64;GERP=-8.17;PHYLOP=0.058;PHASTCONS=0.898;
III	4927281	gk173686	G	A	222	PASS	DP20=16;CMQ=60;ACGTN=16,0,0,0,0;GF=coding_exon;SN=C26E6.9;PN=set-2;AAC=P->L;GRANT=98;GERP=3.78;PHYLOP=2.393;PHASTCONS=0.986;
III	5320562	gk174481	G	A	185	PASS	DP20=8;CMQ=60;ACGTN=8,0,0,0,0;GF=coding_exon;SN=F52C9.8;PN=pqe-1;AAC=E->K;GRANT=56;GERP=3.39;PHYLOP=2.188;PHASTCONS=0.988;
III	5322891	gk174487	G	A	92.5	PASS	DP20=4;CMQ=60;ACGTN=4,0,0,0,0;GF=coding_exon;SN=F52C9.3;PN=F52C9.3;AAC=V->I;GRANT=29;GERP=3.81;PHYLOP=2.420;PHASTCONS=1.000;
III	7352648	gk178256	G	A	222	PASS	DP20=24;CMQ=60;ACGTN=24,0,0,0,0;GF=coding_exon;SN=F08F8.9;PN=F08F8.9;AAC=H->Y;GRANT=83;GERP=NA;PHYLOP=NA;PHASTCONS=NA;
III	7388069	gk178311	G	A	222	PASS	DP20=15;CMQ=60;ACGTN=15,0,0,0,0;GF=coding_exon;SN=T20B12.1;PN=T20B12.1;AAC=E->K;GRANT=56;GERP=-1.68;PHYLOP=-0.330;PHASTCONS=0.011;
III	7907024	gk179156	G	A	222	PASS	DP20=21;CMQ=60;ACGTN=21,0,0,0,0;GF=coding_exon;SN=ZK688.6;PN=pcp-5;AAC=P->L;GRANT=98;GERP=3.13;PHYLOP=1.973;PHASTCONS=0.996;
III	8156275	gk179642	G	A	222	PASS	DP20=13;CMQ=60;ACGTN=13,0,0,0,0;GF=coding_exon;SN=D2007.5;PN=atg-13;AAC=P->L;GRANT=98;GERP=3.81;PHYLOP=2.420;PHASTCONS=0.929;
III	8743686	gk180735	G	A	222	PASS	DP20=11;CMQ=60;ACGTN=11,0,0,0,0;GF=coding_exon;SN=ZK370.6;PN=ZK370.6;AAC=S->F;GRANT=155;GERP=2.51;PHYLOP=1.696;PHASTCONS=0.995;
III	9389405	gk182030	G	A	222	PASS	DP20=13;CMQ=60;ACGTN=13,0,0,0,0;GF=coding_exon;SN=C38C10.2;PN=C38C10.2;AAC=A->V;GRANT=64;GERP=3.81;PHYLOP=2.420;PHASTCONS=1.000;
III	9405690	gk182061	G	A	222	PASS	DP20=17;CMQ=60;ACGTN=17,0,0,0,0;GF=coding_exon;SN=T26G10.1;PN=T26G10.1;AAC=L->F;GRANT=22;GERP=3.81;PHYLOP=2.420;PHASTCONS=0.999;
III	9823759	gk182862	G	A	220	PASS	DP20=13;CMQ=60;ACGTN=13,0,0,0,0;GF=coding_exon;SN=ZK632.8;PN=arl-5;AAC=A->T;GRANT=58;GERP=4.67;PHYLOP=2.847;PHASTCONS=0.993;
III	11785469	gk186908	G	A	200	PASS	DP20=9;CMQ=60;ACGTN=9,0,0,0,0;GF=coding_exon;SN=C24H11.3;PN=tbx-38;AAC=P->L;GRANT=98;GERP=NA;PHYLOP=0.956;PHASTCONS=0.690;
III	13442352	gk190476	G	A	212	PASS	DP20=11;CMQ=60;ACGTN=11,0,0,0,0;GF=coding_exon;SN=Y76A2A.2;PN=cua-1;AAC=T->I;GRANT=89;GERP=3.28;PHYLOP=0.895;PHASTCONS=0.502;
III	13502039	gk190609	G	A	222	PASS	DP20=16;CMQ=60;ACGTN=16,0,0,0,0;GF=coding_exon;SN=T28A8.5;PN=T28A8.5;AAC=D->N;GRANT=23;GERP=NA;PHYLOP=NA;PHASTCONS=NA;
IV	3386722	gk197915	C	T	199	PASS	DP20=9;CMQ=60;ACGTN=0,0,0,9,0;GF=coding_exon;SN=B0546.1;PN=mai-2;AAC=S->L;GRANT=145;GERP=NA;PHYLOP=0.935;PHASTCONS=0.986;
IV	4294018	gk199835	C	T	222	PASS	DP20=18;CMQ=60;ACGTN=0,0,0,18,0;GF=coding_exon;SN=F15E6.9;PN=F15E6.9;AAC=A->T;GRANT=58;GERP=2.29;PHYLOP=1.524;PHASTCONS=0.923;
IV	6464736	gk203757	G	A	176	PASS	DP20=8;CMQ=60;ACGTN=8,0,0,0,0;GF=coding_exon;SN=Y73B6BL.42;PN=acr-25;AAC=D->N;GRANT=23;GERP=3.31;PHYLOP=1.178;PHASTCONS=0.968;
IV	8482993	gk207318	G	A	222	PASS	DP20=25;CMQ=60;ACGTN=25,0,0,0,0;GF=coding_exon;SN=C28C12.5;PN=spp-8;AAC=G->R;GRANT=125;GERP=2.56;PHYLOP=1.719;PHASTCONS=0.888;
IV	11209645	gk212245	C	T	222	PASS	DP20=24;CMQ=60;ACGTN=0,0,0,24,0;GF=coding_exon;SN=R07H5.8;PN=R07H5.8;AAC=A->T;GRANT=58;GERP=3.81;PHYLOP=2.360;PHASTCONS=0.998;
IV	12059289	gk213924	C	T	222	PASS	DP20=14;CMQ=60;ACGTN=0,0,0,14,0;GF=coding_exon;SN=K08E4.3;PN=K08E4.3;AAC=P->S;GRANT=74;GERP=4.26;PHYLOP=2.513;PHASTCONS=0.976;
IV	12332786	gk214359	C	T	222	PASS	DP20=15;CMQ=60;ACGTN=0,0,0,15,0;GF=coding_exon;SN=F19B6.1;PN=F19B6.1;AAC=V->I;GRANT=29;GERP=3.81;PHYLOP=2.360;PHASTCONS=0.995;
IV	12530401	gk214749	C	T	199	PASS	DP20=9;CMQ=60;ACGTN=0,0,0,9,0;GF=coding_exon;SN=F53B2.5;PN=F53B2.5;AAC=W->*;GRANT=-1;GERP=NA;PHYLOP=NA;PHASTCONS=NA;
IV	13222018	gk216055	C	T	215	PASS	DP20=9;CMQ=60;ACGTN=0,0,0,9,0;GF=coding_exon;SN=C48D1.5;PN=C48D1.5;AAC=S->F;GRANT=155;GERP=NA;PHYLOP=0.935;PHASTCONS=0.447;
IV	13574265	gk216706	C	T	222	PASS	DP20=16;CMQ=60;ACGTN=0,0,0,16,0;GF=coding_exon;SN=Y45F10B.10;PN=qui-1;AAC=T->I;GRANT=89;GERP=4.26;PHYLOP=2.513;PHASTCONS=0.912;
IV	16259369	gk221309	G	A	222	PASS	DP20=14;CMQ=60;ACGTN=14,0,0,0,0;GF=coding_exon;SN=F38C2.8;PN=hlh-31;AAC=S->N;GRANT=46;GERP=NA;PHYLOP=0.956;PHASTCONS=0.841;
IV	16333832	gk221459	C	T	222	PASS	DP20=17;CMQ=60;ACGTN=0,0,0,17,0;GF=coding_exon;SN=C35D6.10;PN=srz-71;AAC=R->*;GRANT=-1;GERP=NA;PHYLOP=NA;PHASTCONS=NA;
V	189529	gk223926	G	A	222	PASS	DP20=12;CMQ=60;ACGTN=12,0,0,0,0;GF=coding_exon;SN=Y108G3AL.7;PN=arid-1;AAC=E->K;GRANT=56;GERP=2.15;PHYLOP=1.480;PHASTCONS=0.991;
V	672540	gk225040	G	C	222	PASS	DP20=11;CMQ=60;ACGTN=0,11,0,0,0;GF=coding_exon;SN=F31F4.14;PN=sru-25;AAC=A->G;GRANT=60;GERP=NA;PHYLOP=0.956;PHASTCONS=0.896;
V	774202	gk225251	A	T	182	PASS	DP20=11;CMQ=60;ACGTN=0,0,0,11,0;GF=coding_exon;SN=R09E12.3;PN=sti-1;AAC=K->M;GRANT=95;GERP=NA;PHYLOP=NA;PHASTCONS=NA;
V	1461282	gk226865	G	A	222	PASS	DP20=11;CMQ=60;ACGTN=11,0,0,0,0;GF=coding_exon;SN=R09B5.6;PN=hacd-1;AAC=G->R;GRANT=125;GERP=3.81;PHYLOP=2.420;PHASTCONS=1.000;
V	1580040	gk947775	CG	C	.	PASS	INDEL=-1g;CLASS=induced;EIR=10,1580040,1580050;ICV=8,9;FIA=1.000;FCI=0.889;CMQ=93;GF=intron;SN=F16B4.8;PN=cdc-25.2;RFC=no;AAC=not_calculated
V	2690946	gk229123	G	A	219	PASS	DP20=9;CMQ=60;ACGTN=9,0,0,0,0;GF=coding_exon;SN=Y45G12B.3;PN=Y45G12B.3;AAC=S->F;GRANT=155;GERP=1.93;PHYLOP=0.347;PHASTCONS=0.867;
V	3171146	gk230193	G	T	222	PASS	DP20=19;CMQ=60;ACGTN=0,0,0,19,0;GF=coding_exon;SN=C36C5.3;PN=srbc-6;AAC=A->S;GRANT=99;GERP=NA;PHYLOP=NA;PHASTCONS=NA;
V	4579849	gk233209	G	A	174	PASS	DP20=7;CMQ=60;ACGTN=7,0,0,0,0;GF=coding_exon;SN=Y61A9LA.3;PN=Y61A9LA.3;AAC=D->N;GRANT=23;GERP=-0.421;PHYLOP=0.118;PHASTCONS=0.763;
V	4619577	gk233299	G	A	222	PASS	DP20=12;CMQ=60;ACGTN=12,0,0,0,0;GF=coding_exon;SN=F54D11.2;PN=F54D11.2;AAC=G->E;GRANT=98;GERP=-5.49;PHYLOP=-0.269;PHASTCONS=0.011;
V	5791889	gk235906	G	A	222	PASS	DP20=11;CMQ=60;ACGTN=11,0,0,0,0;GF=coding_exon;SN=F44E7.9;PN=F44E7.9;AAC=G->E;GRANT=98;GERP=4.67;PHYLOP=2.847;PHASTCONS=1.000;
V	6262890	gk236872	G	A	222	PASS	DP20=19;CMQ=60;ACGTN=19,0,0,0,0;GF=coding_exon;SN=K08B12.5;PN=mrck-1;AAC=R->W;GRANT=101;GERP=3.69;PHYLOP=1.347;PHASTCONS=0.999;
V	6562046	gk237551	G	A	164	PASS	DP20=6;CMQ=60;ACGTN=6,0,0,0,0;GF=coding_exon;SN=K04A8.2;PN=K04A8.2;AAC=D->N;GRANT=23;GERP=1.48;PHYLOP=0.423;PHASTCONS=0.196;
V	7032083	gk238499	G	A	222	PASS	DP20=18;CMQ=60;ACGTN=18,0,0,0,0;GF=coding_exon;SN=F20A1.7;PN=twk-11;AAC=P->L;GRANT=98;GERP=4.5;PHYLOP=2.741;PHASTCONS=0.986;
V	7078373	gk238598	G	A	222	PASS	DP20=10;CMQ=60;ACGTN=10,0,0,0,0;GF=coding_exon;SN=VC5.3;PN=npa-1;AAC=G->R;GRANT=125;GERP=4.5;PHYLOP=2.741;PHASTCONS=1.000;
V	8375340	gk241293	C	T	222	PASS	DP20=10;CMQ=60;ACGTN=0,0,0,10,0;GF=coding_exon;SN=F38E1.10;PN=F38E1.10;AAC=D->N;GRANT=23;GERP=3.6;PHYLOP=2.239;PHASTCONS=1.000;
V	8417799	gk241374	C	T	215	PASS	DP20=10;CMQ=60;ACGTN=0,0,0,10,0;GF=coding_exon;SN=F52E1.13;PN=F52E1.13;AAC=R->H;GRANT=29;GERP=3.81;PHYLOP=2.360;PHASTCONS=0.935;
V	9370197	gk243194	C	T	222	PASS	DP20=16;CMQ=60;ACGTN=0,0,0,16,0;GF=coding_exon;SN=E02C12.6;PN=E02C12.6;AAC=A->T;GRANT=58;GERP=-5.17;PHYLOP=-0.323;PHASTCONS=0.075;
V	9660521	gk243814	C	T	222	PASS	DP20=9;CMQ=60;ACGTN=0,0,0,9,0;GF=coding_exon;SN=B0331.2;PN=B0331.2;AAC=W->*;GRANT=-1;GERP=4.07;PHYLOP=2.402;PHASTCONS=1.000;
V	12414952	gk249518	C	T	222	PASS	DP20=14;CMQ=60;ACGTN=0,0,0,14,0;GF=coding_exon;SN=C54D10.1;PN=cdr-2;AAC=E->K;GRANT=56;GERP=4.67;PHYLOP=2.775;PHASTCONS=0.933;
V	13743052	gk252297	T	A	222	PASS	DP20=19;CMQ=60;ACGTN=19,0,0,0,0;GF=coding_exon;SN=F35E12.9;PN=F35E12.9;AAC=Y->F;GRANT=22;GERP=1.82;PHYLOP=0.402;PHASTCONS=0.073;
V	14526473	gk253865	T	A	222	PASS	DP20=10;CMQ=60;ACGTN=10,0,0,0,0;GF=coding_exon;SN=C53A5.3;PN=hda-1;AAC=N->K;GRANT=94;GERP=0.636;PHYLOP=0.132;PHASTCONS=0.987;
V	15102862	gk255118	C	T	208	PASS	DP20=17;CMQ=60;ACGTN=0,0,0,17,0;GF=coding_exon;SN=C01G10.1;PN=C01G10.1;AAC=T->I;GRANT=89;GERP=NA;PHYLOP=NA;PHASTCONS=NA;
V	16387831	gk257961	C	T	222	PASS	DP20=16;CMQ=60;ACGTN=0,0,0,16,0;GF=coding_exon;SN=F13A7.8;PN=sri-65;AAC=V->I;GRANT=29;GERP=NA;PHYLOP=NA;PHASTCONS=NA;
V	17356475	gk260054	C	T	222	PASS	DP20=16;CMQ=60;ACGTN=0,0,0,16,0;GF=coding_exon;SN=F47H4.2;PN=F47H4.2;AAC=S->F;GRANT=155;GERP=NA;PHYLOP=NA;PHASTCONS=NA;
V	17952763	gk261441	C	T	222	PASS	DP20=15;CMQ=60;ACGTN=0,0,0,15,0;GF=coding_exon;SN=Y59A8B.24;PN=Y59A8B.24;AAC=T->I;GRANT=89;GERP=NA;PHYLOP=NA;PHASTCONS=NA;
V	18607058	gk262804	C	T	222	PASS	DP20=12;CMQ=60;ACGTN=0,0,0,12,0;GF=coding_exon;SN=Y51A2D.15;PN=Y51A2D.15;AAC=L->F;GRANT=22;GERP=3.07;PHYLOP=1.898;PHASTCONS=0.998;
V	19890775	gk265772	C	T	196	PASS	DP20=9;CMQ=60;ACGTN=0,0,0,9,0;GF=coding_exon;SN=Y116F11B.12;PN=gly-4;AAC=V->I;GRANT=29;GERP=NA;PHYLOP=NA;PHASTCONS=NA;
V	19983432	gk265941	C	T	168	PASS	DP20=7;CMQ=60;ACGTN=0,0,0,7,0;GF=coding_exon;SN=Y60A3A.2;PN=clec-260;AAC=G->E;GRANT=98;GERP=NA;PHYLOP=NA;PHASTCONS=NA;
V	20148732	gk266366	C	T	184	PASS	DP20=9;CMQ=60;ACGTN=0,0,0,9,0;GF=coding_exon;SN=Y113G7A.13;PN=Y113G7A.13;AAC=T->I;GRANT=89;GERP=NA;PHYLOP=NA;PHASTCONS=NA;
X	13788814	gk320596	C	T	209	PASS	DP20=13;CMQ=60;ACGTN=0,2,0,11,0;GF=coding_exon;SN=F55F3.4;PN=F55F3.4;AAC=H->Y;GRANT=83;GERP=-0.821;PHYLOP=-0.205;PHASTCONS=0.355;
X	14801472	gk320597	C	T	225	PASS	DP20=16;CMQ=60;ACGTN=0,3,0,13,0;GF=coding_exon;SN=F42D1.3;PN=sprr-2;AAC=R->W;GRANT=101;GERP=2.32;PHYLOP=0.505;PHASTCONS=0.947;
X	15522960	gk303602	C	T	223	PASS	DP20=16;CMQ=60;ACGTN=0,1,0,15,0;GF=coding_exon;SN=H30A04.1;PN=eat-20;AAC=A->V;GRANT=64;GERP=3.26;PHYLOP=1.061;PHASTCONS=0.771;
X	15671548	gk320598	T	G	225	PASS	DP20=15;CMQ=60;ACGTN=0,0,12,3,0;GF=coding_exon;SN=F59D12.1;PN=F59D12.1;AAC=I->R;GRANT=97;GERP=3.38;PHYLOP=1.624;PHASTCONS=0.938;
X	16051942	gk320599	C	T	225	PASS	DP20=15;CMQ=60;ACGTN=0,3,0,12,0;GF=coding_exon;SN=T27A8.1;PN=T27A8.1;AAC=P->S;GRANT=74;GERP=4.67;PHYLOP=2.775;PHASTCONS=1.000;
I	327020	gk320603	C	T	102	PASS	DP20=4;CMQ=60;ACGTN=0,0,0,4,0;GF=coding_exon;SN=Y48G1A.4;PN=Y48G1A.4;AAC=R->C;GRANT=180;GERP=3.86;PHYLOP=2.382;PHASTCONS=0.987;
I	2722684	gk320617	G	A	222	PASS	DP20=20;CMQ=60;ACGTN=20,0,0,0,0;GF=coding_exon;SN=Y71F9B.6;PN=Y71F9B.6;AAC=S->F;GRANT=155;GERP=3.6;PHYLOP=2.296;PHASTCONS=0.793;
I	4586350	gk320627	G	A	222	PASS	DP20=14;CMQ=60;ACGTN=14,0,0,0,0;GF=coding_exon;SN=D1007.10;PN=D1007.10;AAC=E->K;GRANT=56;GERP=3.18;PHYLOP=2.020;PHASTCONS=0.943;
I	4966600	gk320630	G	A	198	PASS	DP20=12;CMQ=60;ACGTN=12,0,0,0,0;GF=coding_exon;SN=W03G9.4;PN=app-1;AAC=L->F;GRANT=22;GERP=2.86;PHYLOP=1.022;PHASTCONS=0.890;
I	5614078	gk320634	G	A	222	PASS	DP20=17;CMQ=60;ACGTN=17,0,0,0,0;GF=coding_exon;SN=F46F11.9;PN=F46F11.9;AAC=T->I;GRANT=89;GERP=2.18;PHYLOP=0.648;PHASTCONS=0.742;
I	6099573	gk320639	C	T	201	PASS	DP20=9;CMQ=60;ACGTN=0,0,0,9,0;GF=coding_exon;SN=T27A3.4;PN=T27A3.4;AAC=R->C;GRANT=180;GERP=NA;PHYLOP=NA;PHASTCONS=NA;
I	6461757	gk320640	G	A	222	PASS	DP20=12;CMQ=60;ACGTN=12,0,0,0,0;GF=coding_exon;SN=K06A5.4;PN=knl-2;AAC=R->K;GRANT=26;GERP=3.6;PHYLOP=2.296;PHASTCONS=0.993;
I	6785134	gk320641	G	A	218	PASS	DP20=10;CMQ=60;ACGTN=10,0,0,0,0;GF=coding_exon;SN=C37A2.3;PN=acdh-5;AAC=A->T;GRANT=58;GERP=NA;PHYLOP=NA;PHASTCONS=NA;
I	6850561	gk320642	G	A	222	PASS	DP20=10;CMQ=60;ACGTN=10,0,0,0,0;GF=coding_exon;SN=H27M09.2;PN=rpb-5;AAC=D->N;GRANT=23;GERP=3.34;PHYLOP=2.110;PHASTCONS=0.991;
I	7848257	gk320644	C	T	174	PASS	DP20=7;CMQ=60;ACGTN=0,0,0,7,0;GF=coding_exon;SN=F30F8.5;PN=F30F8.5;AAC=D->N;GRANT=23;GERP=3.02;PHYLOP=1.881;PHASTCONS=0.997;
I	9161574	gk320652	C	T	222	PASS	DP20=10;CMQ=60;ACGTN=0,0,0,10,0;GF=coding_exon;SN=F25H5.5;PN=F25H5.5;AAC=D->N;GRANT=23;GERP=2.9;PHYLOP=1.804;PHASTCONS=0.986;
I	9629366	gk320654	C	T	222	PASS	DP20=10;CMQ=60;ACGTN=0,0,0,10,0;GF=coding_exon;SN=T05F1.6;PN=hsr-9;AAC=S->F;GRANT=155;GERP=3.18;PHYLOP=1.028;PHASTCONS=0.712;
I	9676631	gk320655	C	T	199	PASS	DP20=10;CMQ=60;ACGTN=0,0,0,10,0;GF=coding_exon;SN=C04F12.1;PN=C04F12.1;AAC=E->K;GRANT=56;GERP=3.39;PHYLOP=2.094;PHASTCONS=0.985;
I	9959937	gk320658	C	T	222	PASS	DP20=15;CMQ=60;ACGTN=0,0,0,15,0;GF=coding_exon;SN=T24D1.3;PN=T24D1.3;AAC=A->T;GRANT=58;GERP=NA;PHYLOP=NA;PHASTCONS=NA;
I	10446807	gk320660	C	T	222	PASS	DP20=16;CMQ=60;ACGTN=0,0,0,16,0;GF=coding_exon;SN=Y106G6H.7;PN=sec-8;AAC=L->F;GRANT=22;GERP=5.44;PHYLOP=3.148;PHASTCONS=0.990;
I	12181163	gk320670	C	T	185	PASS	DP20=9;CMQ=60;ACGTN=0,0,0,9,0;GF=coding_exon;SN=R05D7.4;PN=R05D7.4;AAC=A->T;GRANT=58;GERP=3.13;PHYLOP=1.922;PHASTCONS=0.996;
I	12459886	gk320671	C	T	222	PASS	DP20=12;CMQ=60;ACGTN=0,0,0,12,0;GF=coding_exon;SN=C54C8.7;PN=clec-11;AAC=C->Y;GRANT=194;GERP=NA;PHYLOP=NA;PHASTCONS=NA;
I	12706851	gk320673	C	T	193	PASS	DP20=9;CMQ=60;ACGTN=0,0,0,9,0;GF=coding_exon;SN=T06G6.2;PN=sra-24;AAC=L->F;GRANT=22;GERP=NA;PHYLOP=NA;PHASTCONS=NA;
I	14224951	gk320681	G	A	183	PASS	DP20=8;CMQ=60;ACGTN=8,0,0,0,0;GF=coding_exon;SN=C49A1.4;PN=eya-1;AAC=A->V;GRANT=64;GERP=3.15;PHYLOP=1.978;PHASTCONS=0.996;
II	779518	gk320685	C	T	222	PASS	DP20=18;CMQ=60;ACGTN=0,0,0,18,0;GF=coding_exon;SN=Y39F10A.2;PN=Y39F10A.2;AAC=G->R;GRANT=125;GERP=NA;PHYLOP=NA;PHASTCONS=NA;
II	1469051	gk320688	G	A	222	PASS	DP20=14;CMQ=59;ACGTN=14,0,0,0,0;GF=coding_exon;SN=Y51H7C.1;PN=Y51H7C.1;AAC=G->E;GRANT=98;GERP=3.54;PHYLOP=2.133;PHASTCONS=0.985;
II	1575793	gk320690	G	A	222	PASS	DP20=14;CMQ=60;ACGTN=14,0,0,0,0;GF=coding_exon;SN=K05F6.10;PN=K05F6.10;AAC=A->V;GRANT=64;GERP=NA;PHYLOP=NA;PHASTCONS=NA;
II	1593759	gk320691	G	A	222	PASS	DP20=18;CMQ=60;ACGTN=18,0,0,0,0;GF=coding_exon;SN=T07H3.5;PN=clec-20;AAC=H->Y;GRANT=83;GERP=NA;PHYLOP=NA;PHASTCONS=NA;
II	2449085	gk320693	G	A	186	PASS	DP20=10;CMQ=60;ACGTN=10,0,0,0,0;GF=coding_exon;SN=T22D2.1;PN=vab-19;AAC=R->H;GRANT=29;GERP=3.13;PHYLOP=1.973;PHASTCONS=0.997;
II	2720264	gk320694	G	A	222	PASS	DP20=14;CMQ=60;ACGTN=14,0,0,0,0;GF=coding_exon;SN=T05A8.4;PN=nep-2;AAC=P->S;GRANT=74;GERP=4.04;PHYLOP=2.433;PHASTCONS=1.000;
II	3820436	gk320701	G	A	222	PASS	DP20=10;CMQ=60;ACGTN=10,0,0,0,0;GF=coding_exon;SN=F54D10.7;PN=F54D10.7;AAC=P->S;GRANT=74;GERP=NA;PHYLOP=NA;PHASTCONS=NA;
II	6085499	gk320711	G	A	181	PASS	DP20=9;CMQ=57;ACGTN=9,0,0,0,0;GF=coding_exon;SN=F21H12.4;PN=ptc-2;AAC=S->F;GRANT=155;GERP=NA;PHYLOP=NA;PHASTCONS=NA;
II	6274970	gk320713	G	A	222	PASS	DP20=13;CMQ=60;ACGTN=13,0,0,0,0;GF=coding_exon;SN=F13H8.10;PN=bpl-1;AAC=E->K;GRANT=56;GERP=3.81;PHYLOP=2.420;PHASTCONS=0.993;
II	6539941	gk320715	G	A	222	PASS	DP20=12;CMQ=60;ACGTN=12,0,0,0,0;GF=coding_exon;SN=C56E6.9;PN=C56E6.9;AAC=E->K;GRANT=56;GERP=3.81;PHYLOP=2.420;PHASTCONS=0.994;
II	7582588	gk320719	G	A	222	PASS	DP20=13;CMQ=60;ACGTN=13,0,0,0,0;GF=coding_exon;SN=F35D2.4;PN=mks-3;AAC=Q->*;GRANT=-1;GERP=4.67;PHYLOP=2.847;PHASTCONS=0.998;
II	7607027	gk320720	G	A	178	PASS	DP20=7;CMQ=60;ACGTN=7,0,0,0,0;GF=coding_exon;SN=R07G3.3;PN=npp-21;AAC=R->Q;GRANT=43;GERP=0.654;PHYLOP=0.030;PHASTCONS=0.256;
II	7960117	gk320722	G	A	222	PASS	DP20=15;CMQ=60;ACGTN=15,0,0,0,0;GF=coding_exon;SN=C04H4.1;PN=C04H4.1;AAC=M->I;GRANT=10;GERP=2.51;PHYLOP=1.696;PHASTCONS=0.998;
II	8146645	gk320724	G	A	222	PASS	DP20=12;CMQ=60;ACGTN=12,0,0,0,0;GF=coding_exon;SN=F10B5.2;PN=F10B5.2;AAC=D->N;GRANT=23;GERP=3.81;PHYLOP=2.420;PHASTCONS=1.000;
II	8165178	gk320725	G	A	222	PASS	DP20=19;CMQ=60;ACGTN=19,0,0,0,0;GF=coding_exon;SN=F10B5.7;PN=rrf-3;AAC=D->N;GRANT=23;GERP=4.5;PHYLOP=2.741;PHASTCONS=1.000;
II	9903444	gk320728	G	A	218	PASS	DP20=10;CMQ=60;ACGTN=10,0,0,0,0;GF=coding_exon;SN=F26C11.3;PN=F26C11.3;AAC=T->I;GRANT=89;GERP=3.17;PHYLOP=2.014;PHASTCONS=0.997;
II	10354031	gk320732	G	A	222	PASS	DP20=13;CMQ=60;ACGTN=13,0,0,0,0;GF=coding_exon;SN=C07E3.3;PN=C07E3.3;AAC=A->V;GRANT=64;GERP=-9.35;PHYLOP=-0.749;PHASTCONS=0.596;
II	10560482	gk320734	G	A	116	PASS	DP20=5;CMQ=60;ACGTN=5,0,0,0,0;GF=coding_exon;SN=C06A1.1;PN=cdc-48.1;AAC=S->F;GRANT=155;GERP=3.81;PHYLOP=2.420;PHASTCONS=0.998;
II	10590415	gk320735	G	A	222	PASS	DP20=12;CMQ=60;ACGTN=12,0,0,0,0;GF=coding_exon;SN=C14A4.4;PN=crn-3;AAC=V->M;GRANT=21;GERP=3.76;PHYLOP=1.457;PHASTCONS=0.998;
II	10869640	gk320737	G	A	222	PASS	DP20=17;CMQ=60;ACGTN=17,0,0,0,0;GF=coding_exon;SN=M106.5;PN=cap-2;AAC=D->N;GRANT=23;GERP=3.81;PHYLOP=2.420;PHASTCONS=1.000;
II	11468108	gk320739	G	A	221	PASS	DP20=10;CMQ=60;ACGTN=10,0,0,0,0;GF=coding_exon;SN=W02B12.8;PN=rga-1;AAC=E->K;GRANT=56;GERP=4.67;PHYLOP=2.847;PHASTCONS=1.000;
II	12175376	gk320740	G	A	222	PASS	DP20=12;CMQ=60;ACGTN=12,0,0,0,0;GF=coding_exon;SN=Y57A10A.11;PN=rol-1;AAC=G->R;GRANT=125;GERP=2.57;PHYLOP=1.722;PHASTCONS=0.998;
II	13473454	gk320745	C	T	203	PASS	DP20=9;CMQ=60;ACGTN=0,0,0,9,0;GF=coding_exon;SN=E01G4.5;PN=E01G4.5;AAC=A->V;GRANT=64;GERP=NA;PHYLOP=NA;PHASTCONS=NA;
II	13950831	gk320749	C	T	222	PASS	DP20=16;CMQ=60;ACGTN=0,0,0,16,0;GF=coding_exon;SN=W07G1.2;PN=sre-44;AAC=H->Y;GRANT=83;GERP=3.81;PHYLOP=2.360;PHASTCONS=0.933;
III	2250665	gk320766	G	A	222	PASS	DP20=14;CMQ=60;ACGTN=14,0,0,0,0;GF=coding_exon;SN=T20H9.1;PN=fbxa-7;AAC=A->V;GRANT=64;GERP=NA;PHYLOP=NA;PHASTCONS=NA;
III	2515444	gk320767	G	A	148	PASS	DP20=6;CMQ=60;ACGTN=6,0,0,0,0;GF=coding_exon;SN=Y54F10AM.10;PN=rbc-2;AAC=A->V;GRANT=64;GERP=3.81;PHYLOP=2.420;PHASTCONS=0.993;
III	4425044	gk320775	C	T	222	PASS	DP20=17;CMQ=60;ACGTN=0,0,0,17,0;GF=coding_exon;SN=C28A5.6;PN=C28A5.6;AAC=A->T;GRANT=58;GERP=0.638;PHYLOP=0.184;PHASTCONS=0.523;
III	5191512	gk320778	C	T	222	PASS	DP20=12;CMQ=60;ACGTN=0,0,0,12,0;GF=coding_exon;SN=K10D2.1;PN=K10D2.1;AAC=S->F;GRANT=155;GERP=1.87;PHYLOP=0.627;PHASTCONS=0.992;
III	5242836	gk960090	A	<DEL>	.	PASS	SVTYPE=DEL;END=5243032;SVLEN=-196;SPAN=10;NCOV=0.03;NQDEV=-3.68;CODING=NA;NCRNA=NA
III	5309149	gk320779	C	T	222	PASS	DP20=15;CMQ=60;ACGTN=0,0,0,15,0;GF=coding_exon;SN=F52C9.7;PN=F52C9.7;AAC=S->L;GRANT=145;GERP=-5.3;PHYLOP=-0.326;PHASTCONS=0.073;
III	5478708	gk320780	C	T	222	PASS	DP20=15;CMQ=60;ACGTN=0,0,0,15,0;GF=coding_exon;SN=R02F2.6;PN=R02F2.6;AAC=D->N;GRANT=23;GERP=NA;PHYLOP=NA;PHASTCONS=NA;
III	5880033	gk320782	C	T	222	PASS	DP20=14;CMQ=60;ACGTN=0,0,0,14,0;GF=coding_exon;SN=F01F1.1;PN=hpo-10;AAC=P->S;GRANT=74;GERP=-1.9;PHYLOP=0.124;PHASTCONS=0.807;
III	7650823	gk320790	T	G	222	PASS	DP20=11;CMQ=60;ACGTN=0,0,11,0,0;GF=coding_exon;SN=ZK783.4;PN=flt-1;AAC=H->P;GRANT=77;GERP=4.5;PHYLOP=2.063;PHASTCONS=0.988;
III	9119522	gk320798	C	T	183	PASS	DP20=8;CMQ=60;ACGTN=0,0,0,8,0;GF=coding_exon;SN=ZK512.3;PN=ced-11;AAC=P->L;GRANT=98;GERP=3.38;PHYLOP=2.088;PHASTCONS=0.982;
III	9267524	gk320799	C	T	183	PASS	DP20=8;CMQ=60;ACGTN=0,0,0,8,0;GF=coding_exon;SN=M01A8.2;PN=M01A8.2;AAC=A->T;GRANT=58;GERP=3.81;PHYLOP=2.360;PHASTCONS=0.999;
III	9465377	gk320801	C	T	222	PASS	DP20=13;CMQ=60;ACGTN=0,0,0,13,0;GF=coding_exon;SN=B0464.6;PN=B0464.6;AAC=D->N;GRANT=23;GERP=3.81;PHYLOP=2.360;PHASTCONS=0.988;
III	9778420	gk320803	C	T	222	PASS	DP20=14;CMQ=60;ACGTN=0,0,0,14,0;GF=coding_exon;SN=R10E11.3;PN=usp-46;AAC=P->S;GRANT=74;GERP=3.81;PHYLOP=2.360;PHASTCONS=0.750;
III	11220165	gk320809	C	T	222	PASS	DP20=16;CMQ=60;ACGTN=0,0,0,16,0;GF=coding_exon;SN=Y47D3A.11;PN=wht-8;AAC=S->F;GRANT=155;GERP=3.6;PHYLOP=2.239;PHASTCONS=0.966;
IV	1096088	gk320820	C	T	135	PASS	DP20=9;CMQ=60;ACGTN=0,0,0,9,0;GF=coding_exon;SN=Y55F3AR.2;PN=Y55F3AR.2;AAC=L->F;GRANT=22;GERP=NA;PHYLOP=NA;PHASTCONS=NA;
IV	3230403	gk320829	C	T	115	PASS	DP20=5;CMQ=60;ACGTN=0,0,0,5,0;GF=coding_exon;SN=Y67D8A.2;PN=Y67D8A.2;AAC=A->V;GRANT=64;GERP=3.18;PHYLOP=1.970;PHASTCONS=0.994;
IV	4398057	gk960091	G	<DEL>	.	PASS	SVTYPE=DEL;END=4398419;SVLEN=-362;SPAN=4;NCOV=0.00;NQDEV=-2.70;CODING=NA;NCRNA=NA
IV	5152285	gk320843	C	T	222	PASS	DP20=14;CMQ=60;ACGTN=0,0,0,14,0;GF=coding_exon;SN=C24D10.9;PN=C24D10.9;AAC=G->S;GRANT=56;GERP=3.17;PHYLOP=1.964;PHASTCONS=0.995;
IV	5728421	gk320844	C	T	222	PASS	DP20=19;CMQ=60;ACGTN=0,0,0,19,0;GF=coding_exon;SN=H35B03.1;PN=H35B03.1;AAC=R->C;GRANT=180;GERP=3.81;PHYLOP=2.360;PHASTCONS=0.996;
IV	6449358	gk946233	AT	A	.	PASS	INDEL=-1t;CLASS=induced;EIR=9,6449358,6449367;ICV=10,10;FIA=1.000;FCI=1.000;CMQ=93;GF=intron;SN=Y73B6BL.26;PN=lgc-10;RFC=no;AAC=not_calculated
IV	7421605	gk320853	C	T	222	PASS	DP20=12;CMQ=60;ACGTN=0,0,0,12,0;GF=coding_exon;SN=B0496.5;PN=srtx-1;AAC=A->V;GRANT=64;GERP=3.76;PHYLOP=1.397;PHASTCONS=0.894;
IV	8024499	gk320854	C	T	222	PASS	DP20=15;CMQ=60;ACGTN=0,0,0,15,0;GF=coding_exon;SN=C26B2.3;PN=nhr-31;AAC=A->T;GRANT=58;GERP=4.67;PHYLOP=2.775;PHASTCONS=0.994;
IV	9443555	gk320858	C	T	222	PASS	DP20=18;CMQ=60;ACGTN=0,0,0,18,0;GF=coding_exon;SN=F38E11.9;PN=F38E11.9;AAC=G->D;GRANT=94;GERP=NA;PHYLOP=NA;PHASTCONS=NA;
IV	9864481	gk320859	C	T	222	PASS	DP20=24;CMQ=60;ACGTN=0,0,0,24,0;GF=coding_exon;SN=K07F5.16;PN=K07F5.16;AAC=S->F;GRANT=155;GERP=3.81;PHYLOP=2.360;PHASTCONS=0.989;
IV	11577224	gk320863	G	A	222	PASS	DP20=20;CMQ=60;ACGTN=20,0,0,0,0;GF=coding_exon;SN=F12F6.5;PN=srgp-1;AAC=G->R;GRANT=125;GERP=3.6;PHYLOP=2.296;PHASTCONS=0.955;
IV	16001755	gk320870	G	A	222	PASS	DP20=12;CMQ=60;ACGTN=12,0,0,0,0;GF=coding_exon;SN=Y105C5B.21;PN=jac-1;AAC=S->L;GRANT=145;GERP=3.4;PHYLOP=2.135;PHASTCONS=0.998;
IV	17165456	gk320875	C	T	222	PASS	DP20=13;CMQ=59;ACGTN=0,0,0,13,0;GF=coding_exon;SN=C52D10.9;PN=skr-8;AAC=E->K;GRANT=56;GERP=NA;PHYLOP=NA;PHASTCONS=NA;
V	6962481	gk320887	T	C	222	PASS	DP20=18;CMQ=60;ACGTN=0,18,0,0,0;GF=coding_exon;SN=T07H8.4;PN=mec-1;AAC=I->T;GRANT=89;GERP=4.67;PHYLOP=2.145;PHASTCONS=0.998;
V	7086243	gk320888	C	T	222	PASS	DP20=14;CMQ=60;ACGTN=0,0,0,14,0;GF=coding_exon;SN=VC5.2;PN=VC5.2;AAC=A->V;GRANT=64;GERP=4.24;PHYLOP=2.508;PHASTCONS=0.969;
V	7147077	gk320891	C	T	222	PASS	DP20=16;CMQ=60;ACGTN=0,0,0,16,0;GF=coding_exon;SN=F10D2.7;PN=ugt-38;AAC=R->Q;GRANT=43;GERP=2.37;PHYLOP=0.638;PHASTCONS=0.761;
V	7319065	gk960092	T	<DEL>	.	PASS	SVTYPE=DEL;END=7319267;SVLEN=-202;SPAN=9;NCOV=0.16;NQDEV=-3.25;CODING=F07G11.9(F07G11.9)202/6036(effect=frameshift);NCRNA=NA
V	9508132	gk320899	C	T	222	PASS	DP20=11;CMQ=60;ACGTN=0,0,0,11,0;GF=coding_exon;SN=F11A3.1;PN=acs-14;AAC=P->L;GRANT=98;GERP=4.67;PHYLOP=2.775;PHASTCONS=1.000;
V	10207586	gk320903	C	T	222	PASS	DP20=20;CMQ=60;ACGTN=0,0,0,20,0;GF=coding_exon;SN=ZK856.13;PN=tag-315;AAC=A->T;GRANT=58;GERP=3.81;PHYLOP=2.360;PHASTCONS=0.986;
V	14185785	gk320913	G	A	222	PASS	DP20=14;CMQ=60;ACGTN=14,0,0,0,0;GF=coding_exon;SN=ZC376.6;PN=ZC376.6;AAC=A->T;GRANT=58;GERP=-5.53;PHYLOP=-0.306;PHASTCONS=0.020;
V	14662145	gk320916	G	A	222	PASS	DP20=22;CMQ=60;ACGTN=22,0,0,0,0;GF=coding_exon;SN=C47E8.2;PN=srh-17;AAC=E->K;GRANT=56;GERP=3.6;PHYLOP=2.296;PHASTCONS=0.998;
V	16555673	gk320922	G	A	222	PASS	DP20=13;CMQ=60;ACGTN=13,0,0,0,0;GF=coding_exon;SN=Y32B12B.4;PN=Y32B12B.4;AAC=G->D;GRANT=94;GERP=NA;PHYLOP=NA;PHASTCONS=NA;
V	16810284	gk320923	G	A	222	PASS	DP20=12;CMQ=60;ACGTN=12,0,0,0,0;GF=coding_exon;SN=Y102A5A.1;PN=cand-1;AAC=R->H;GRANT=29;GERP=4.67;PHYLOP=2.847;PHASTCONS=0.999;
V	17078604	gk320924	G	A	222	PASS	DP20=14;CMQ=60;ACGTN=14,0,0,0,0;GF=coding_exon;SN=T05E12.4;PN=srw-20;AAC=S->F;GRANT=155;GERP=NA;PHYLOP=NA;PHASTCONS=NA;
V	17323529	gk320926	G	A	222	PASS	DP20=21;CMQ=60;ACGTN=21,0,0,0,0;GF=coding_exon;SN=F31E9.3;PN=F31E9.3;AAC=S->N;GRANT=46;GERP=NA;PHYLOP=NA;PHASTCONS=NA;
V	18730468	gk320934	G	A	222	PASS	DP20=12;CMQ=60;ACGTN=12,0,0,0,0;GF=coding_exon;SN=ZK384.3;PN=ZK384.3;AAC=A->V;GRANT=64;GERP=NA;PHYLOP=NA;PHASTCONS=NA;
V	20675213	gk320941	G	A	222	PASS	DP20=13;CMQ=60;ACGTN=13,0,0,0,0;GF=coding_exon;SN=W01F3.3;PN=mlt-11;AAC=S->N;GRANT=46;GERP=1.94;PHYLOP=0.508;PHASTCONS=0.010;
X	3103871	gk320948	C	T	222	PASS	DP20=15;CMQ=60;ACGTN=0,0,0,15,0;GF=coding_exon;SN=K10B3.5;PN=K10B3.5;AAC=M->I;GRANT=10;GERP=2.65;PHYLOP=1.588;PHASTCONS=0.491;
X	12665803	gk320965	C	T	212	PASS	DP20=9;CMQ=60;ACGTN=0,0,0,9,0;GF=coding_exon;SN=C02B4.2;PN=nhr-17;AAC=R->K;GRANT=26;GERP=4.67;PHYLOP=2.775;PHASTCONS=1.000;
X	13364810	gk320966	C	T	172	PASS	DP20=7;CMQ=60;ACGTN=0,0,0,7,0;GF=coding_exon;SN=C49F8.1;PN=C49F8.1;AAC=R->H;GRANT=29;GERP=4.24;PHYLOP=2.508;PHASTCONS=0.998;
X	13407711	gk320967	C	T	220	PASS	DP20=10;CMQ=60;ACGTN=0,0,0,10,0;GF=coding_exon;SN=F02C12.5;PN=cyp-13B1;AAC=E->K;GRANT=56;GERP=4.21;PHYLOP=2.481;PHASTCONS=0.994;
X	13413312	gk320968	G	A	222	PASS	DP20=10;CMQ=60;ACGTN=10,0,0,0,0;GF=coding_exon;SN=C29F7.1;PN=C29F7.1;AAC=D->N;GRANT=23;GERP=3.13;PHYLOP=1.973;PHASTCONS=0.985;
I	1911342	gk939156	GT	G	.	PASS	INDEL=-1t;CLASS=induced;EIR=19,1911342,1911361;ICV=5,6;FIA=0.857;FCI=0.833;CMQ=93;GF=intron;SN=Y71G12A.2;PN=Y71G12A.2;RFC=no;AAC=not_calculated
I	2308021	gk104861	C	T	222	PASS	DP20=13;CMQ=60;ACGTN=0,0,0,13,0;GF=coding_exon;SN=Y39G10AR.9;PN=Y39G10AR.9;AAC=L->F;GRANT=22;GERP=-9.35;PHYLOP=-0.394;PHASTCONS=0.169;
I	2812167	gk106023	C	T	222	PASS	DP20=15;CMQ=60;ACGTN=0,0,0,15,0;GF=coding_exon;SN=W03D8.6;PN=itx-1;AAC=A->V;GRANT=64;GERP=3.6;PHYLOP=2.239;PHASTCONS=0.996;
I	2921613	gk106226	C	T	222	PASS	DP20=20;CMQ=60;ACGTN=0,0,0,20,0;GF=coding_exon;SN=Y71F9AL.18;PN=pme-1;AAC=E->K;GRANT=56;GERP=3.6;PHYLOP=2.239;PHASTCONS=1.000;
I	3818930	gk108002	C	T	222	PASS	DP20=10;CMQ=60;ACGTN=0,0,0,10,0;GF=coding_exon;SN=F53F10.5;PN=npp-11;AAC=S->F;GRANT=155;GERP=2.29;PHYLOP=1.524;PHASTCONS=0.174;
I	4082059	gk108546	C	T	222	PASS	DP20=22;CMQ=60;ACGTN=0,0,0,22,0;GF=coding_exon;SN=C09D1.1;PN=unc-89;AAC=L->F;GRANT=22;GERP=3.7;PHYLOP=1.325;PHASTCONS=0.998;
I	5522025	gk111331	A	T	222	PASS	DP20=11;CMQ=60;ACGTN=0,0,0,11,0;GF=coding_exon;SN=F59A3.1;PN=F59A3.1;AAC=Y->F;GRANT=22;GERP=3.6;PHYLOP=1.553;PHASTCONS=0.998;
I	6600565	gk113338	C	T	222	PASS	DP20=18;CMQ=60;ACGTN=0,0,0,18,0;GF=coding_exon;SN=D2092.5;PN=maco-1;AAC=A->T;GRANT=58;GERP=-8.95;PHYLOP=-0.753;PHASTCONS=0.136;
I	8435655	gk116900	C	T	222	PASS	DP20=19;CMQ=60;ACGTN=0,0,0,19,0;GF=coding_exon;SN=F10D11.1;PN=sod-2;AAC=A->V;GRANT=64;GERP=2.26;PHYLOP=1.457;PHASTCONS=0.988;
I	8476246	gk116969	C	T	136	PASS	DP20=5;CMQ=60;ACGTN=0,0,0,5,0;GF=coding_exon;SN=D1081.4;PN=D1081.4;AAC=D->N;GRANT=23;GERP=3.81;PHYLOP=2.360;PHASTCONS=0.993;
I	9954713	gk119792	C	T	222	PASS	DP20=17;CMQ=60;ACGTN=0,0,0,17,0;GF=coding_exon;SN=T24D1.2;PN=T24D1.2;AAC=R->K;GRANT=26;GERP=NA;PHYLOP=0.000;PHASTCONS=0.782;
I	13129121	gk126425	C	T	148	PASS	DP20=14;CMQ=33;ACGTN=0,0,0,14,0;GF=coding_exon;SN=C17H1.8;PN=C17H1.8;AAC=A->T;GRANT=58;GERP=NA;PHYLOP=NA;PHASTCONS=NA;
II	1149514	gk133087	C	T	156	PASS	DP20=7;CMQ=60;ACGTN=0,0,0,7,0;GF=coding_exon;SN=W09B6.1;PN=pod-2;AAC=P->L;GRANT=98;GERP=NA;PHYLOP=NA;PHASTCONS=NA;
II	1920707	gk134929	C	T	222	PASS	DP20=19;CMQ=60;ACGTN=0,0,0,19,0;GF=coding_exon;SN=F52C6.10;PN=bath-7;AAC=V->I;GRANT=29;GERP=NA;PHYLOP=NA;PHASTCONS=NA;
II	2184078	gk135428	T	A	222	PASS	DP20=11;CMQ=60;ACGTN=11,0,0,0,0;GF=coding_exon;SN=C33C12.8;PN=C33C12.8;AAC=N->I;GRANT=149;GERP=3.18;PHYLOP=1.530;PHASTCONS=0.954;
II	2684045	gk136632	C	T	222	PASS	DP20=11;CMQ=60;ACGTN=0,0,0,11,0;GF=coding_exon;SN=F34D6.2;PN=ceh-87;AAC=G->R;GRANT=125;GERP=NA;PHYLOP=NA;PHASTCONS=NA;
II	2869723	gk137115	C	T	158	PASS	DP20=7;CMQ=59;ACGTN=0,0,0,7,0;GF=coding_exon;SN=Y110A2AL.2;PN=Y110A2AL.2;AAC=P->S;GRANT=74;GERP=NA;PHYLOP=NA;PHASTCONS=NA;
II	3093404	gk137590	T	A	221	PASS	DP20=10;CMQ=60;ACGTN=10,0,0,0,0;GF=coding_exon;SN=Y25C1A.10;PN=srg-22;AAC=T->S;GRANT=58;GERP=NA;PHYLOP=NA;PHASTCONS=NA;
II	3200457	gk137851	C	T	222	PASS	DP20=21;CMQ=60;ACGTN=0,0,0,21,0;GF=coding_exon;SN=ZC239.9;PN=sri-48;AAC=A->T;GRANT=58;GERP=NA;PHYLOP=NA;PHASTCONS=NA;
II	3417210	gk138388	C	T	222	PASS	DP20=10;CMQ=60;ACGTN=0,0,0,10,0;GF=coding_exon;SN=F18A12.1;PN=F18A12.1;AAC=P->L;GRANT=98;GERP=-6.3;PHYLOP=0.421;PHASTCONS=0.779;
II	3513230	gk138592	C	T	222	PASS	DP20=21;CMQ=60;ACGTN=0,0,0,21,0;GF=coding_exon;SN=Y49F6B.11;PN=srz-5;AAC=A->T;GRANT=58;GERP=NA;PHYLOP=NA;PHASTCONS=NA;
II	5102148	gk142227	G	A	120	PASS	DP20=9;CMQ=41;ACGTN=9,0,0,0,0;GF=coding_exon;SN=C04G6.10;PN=C04G6.10;AAC=G->R;GRANT=125;GERP=3.81;PHYLOP=2.420;PHASTCONS=0.989;
II	7011268	gk146097	G	A	222	PASS	DP20=20;CMQ=60;ACGTN=20,0,0,0,0;GF=coding_exon;SN=C52E12.3;PN=sqv-7;AAC=T->I;GRANT=89;GERP=4.16;PHYLOP=2.540;PHASTCONS=0.992;
II	7108237	gk146294	G	A	222	PASS	DP20=20;CMQ=60;ACGTN=20,0,0,0,0;GF=coding_exon;SN=F10E7.9;PN=F10E7.9;AAC=A->V;GRANT=64;GERP=4.58;PHYLOP=2.809;PHASTCONS=0.996;
II	14230263	gk161468	G	A	123	PASS	DP20=6;CMQ=60;ACGTN=6,0,0,0,0;GF=coding_exon;SN=Y48B6A.12;PN=men-1;AAC=L->F;GRANT=22;GERP=4.67;PHYLOP=2.847;PHASTCONS=0.998;
II	14240470	gk161491	G	A	222	PASS	DP20=12;CMQ=60;ACGTN=12,0,0,0,0;GF=coding_exon;SN=Y48B6A.11;PN=jmjd-2;AAC=R->W;GRANT=101;GERP=3.61;PHYLOP=1.237;PHASTCONS=0.996;
II	15122826	gk163389	G	A	222	PASS	DP20=13;CMQ=60;ACGTN=13,0,0,0,0;GF=coding_exon;SN=Y53F4B.22;PN=arp-1;AAC=A->T;GRANT=58;GERP=NA;PHYLOP=NA;PHASTCONS=NA;
III	1165628	gk166169	G	A	125	PASS	DP20=5;CMQ=60;ACGTN=5,0,0,0,0;GF=coding_exon;SN=Y71D11A.1;PN=cdh-12;AAC=A->T;GRANT=58;GERP=-9.35;PHYLOP=-0.518;PHASTCONS=0.845;
III	1821304	gk167487	G	A	208	PASS	DP20=10;CMQ=60;ACGTN=10,0,0,0,0;GF=coding_exon;SN=Y39A3CL.6;PN=pvf-1;AAC=H->Y;GRANT=83;GERP=-4.68;PHYLOP=-0.267;PHASTCONS=0.265;
III	4630116	gk173148	G	A	222	PASS	DP20=14;CMQ=60;ACGTN=14,0,0,0,0;GF=coding_exon;SN=F10F2.7;PN=clec-151;AAC=D->N;GRANT=23;GERP=NA;PHYLOP=NA;PHASTCONS=NA;
III	4856183	gk173551	G	A	222	PASS	DP20=17;CMQ=60;ACGTN=17,0,0,0,0;GF=coding_exon;SN=C35D10.7;PN=C35D10.7;AAC=G->E;GRANT=98;GERP=NA;PHYLOP=NA;PHASTCONS=NA;
III	4863929	gk173567	G	A	222	PASS	DP20=17;CMQ=60;ACGTN=17,0,0,0,0;GF=coding_exon;SN=C35D10.4;PN=coq-8;AAC=G->S;GRANT=56;GERP=3.57;PHYLOP=2.262;PHASTCONS=0.998;
III	4918741	gk173672	C	T	222	PASS	DP20=19;CMQ=60;ACGTN=0,0,0,19,0;GF=coding_exon;SN=C26E6.8;PN=ula-1;AAC=G->R;GRANT=125;GERP=3.57;PHYLOP=2.204;PHASTCONS=0.993;
III	5479952	gk174800	G	A	131	PASS	DP20=5;CMQ=60;ACGTN=5,0,0,0,0;GF=coding_exon;SN=R02F2.5;PN=R02F2.5;AAC=A->T;GRANT=58;GERP=NA;PHYLOP=-0.078;PHASTCONS=0.908;
III	5943614	gk175695	G	A	222	PASS	DP20=11;CMQ=60;ACGTN=11,0,0,0,0;GF=coding_exon;SN=F25B5.4;PN=ubq-1;AAC=E->K;GRANT=56;GERP=4.38;PHYLOP=2.695;PHASTCONS=1.000;
III	5943620	gk175696	A	T	222	PASS	DP20=12;CMQ=60;ACGTN=0,0,0,12,0;GF=coding_exon;SN=F25B5.4;PN=ubq-1;AAC=T->S;GRANT=58;GERP=4.38;PHYLOP=1.809;PHASTCONS=0.998;
III	6609909	gk176920	G	A	222	PASS	DP20=10;CMQ=60;ACGTN=10,0,0,0,0;GF=coding_exon;SN=F20H11.4;PN=F20H11.4;AAC=E->K;GRANT=56;GERP=NA;PHYLOP=1.036;PHASTCONS=0.979;
III	6845230	gk177330	G	A	222	PASS	DP20=14;CMQ=60;ACGTN=14,0,0,0,0;GF=coding_exon;SN=R13F6.4;PN=ten-1;AAC=R->Q;GRANT=43;GERP=4.67;PHYLOP=2.847;PHASTCONS=0.965;
III	6902842	gk177443	G	A	222	PASS	DP20=15;CMQ=60;ACGTN=15,0,0,0,0;GF=coding_exon;SN=T07E3.5;PN=brc-2;AAC=S->L;GRANT=145;GERP=3.39;PHYLOP=2.188;PHASTCONS=0.998;
III	7284346	gk178130	C	T	222	PASS	DP20=16;CMQ=60;ACGTN=0,0,0,16,0;GF=coding_exon;SN=B0361.7;PN=pho-5;AAC=C->Y;GRANT=194;GERP=2.33;PHYLOP=1.478;PHASTCONS=0.985;
III	7940422	gk179227	A	C	222	PASS	DP20=17;CMQ=60;ACGTN=0,17,0,0,0;GF=coding_exon;SN=C29E4.10;PN=C29E4.10;AAC=I->L;GRANT=5;GERP=2.96;PHYLOP=1.302;PHASTCONS=0.988;
III	12890275	gk945117	T	TA	.	PASS	INDEL=+1a;CLASS=induced;EIR=7,12890275,12890282;ICV=19,19;FIA=1.000;FCI=1.000;CMQ=93;GF=intron;SN=Y37D8A.13;PN=unc-71;RFC=no;AAC=not_calculated
III	13436649	gk190471	C	T	222	PASS	DP20=11;CMQ=60;ACGTN=0,0,0,11,0;GF=coding_exon;SN=F45G2.9;PN=F45G2.9;AAC=A->T;GRANT=58;GERP=3;PHYLOP=1.959;PHASTCONS=0.969;
IV	207844	gk191567	G	A	222	PASS	DP20=13;CMQ=60;ACGTN=13,0,0,0,0;GF=coding_exon;SN=Y38C1AA.14;PN=Y38C1AA.14;AAC=G->S;GRANT=56;GERP=3.39;PHYLOP=2.147;PHASTCONS=0.995;
IV	795036	gk192860	G	A	222	PASS	DP20=11;CMQ=60;ACGTN=11,0,0,0,0;GF=coding_exon;SN=F56B3.12;PN=skr-18;AAC=Q->*;GRANT=-1;GERP=NA;PHYLOP=NA;PHASTCONS=NA;
IV	1176280	gk945443	A	AT	.	PASS	INDEL=+1t;CLASS=induced;EIR=9,1176280,1176289;ICV=12,12;FIA=0.923;FCI=1.000;CMQ=90;GF=intron;SN=C50A2.2;PN=cec-2;RFC=no;AAC=not_calculated
IV	1991016	gk195254	G	A	108	PASS	DP20=4;CMQ=60;ACGTN=4,0,0,0,0;GF=coding_exon;SN=Y76B12C.6;PN=Y76B12C.6;AAC=G->R;GRANT=125;GERP=NA;PHYLOP=NA;PHASTCONS=NA;
IV	2324760	gk195907	G	A	222	PASS	DP20=11;CMQ=60;ACGTN=11,0,0,0,0;GF=coding_exon;SN=Y38F2AL.1;PN=nsy-4;AAC=G->R;GRANT=125;GERP=2.79;PHYLOP=1.878;PHASTCONS=0.999;
IV	2835711	gk196832	G	A	82.5	PASS	DP20=4;CMQ=60;ACGTN=4,0,0,0,0;GF=coding_exon;SN=Y54G2A.8;PN=clec-82;AAC=V->M;GRANT=21;GERP=NA;PHYLOP=NA;PHASTCONS=NA;
IV	3924254	gk199041	G	A	222	PASS	DP20=15;CMQ=59;ACGTN=15,0,0,0,0;GF=coding_exon;SN=F56D6.2;PN=clec-67;AAC=A->T;GRANT=58;GERP=NA;PHYLOP=NA;PHASTCONS=NA;
IV	4086592	gk945984	G	GC	.	PASS	INDEL=+1c;CLASS=induced;EIR=2,4086592,4086594;ICV=15,15;FIA=0.938;FCI=1.000;CMQ=93;GF=intron;SN=C35B1.2;PN=C35B1.2;RFC=no;AAC=not_calculated
IV	4380976	gk199998	G	A	201	PASS	DP20=15;CMQ=46;ACGTN=15,0,0,0,0;GF=coding_exon;SN=F55F10.1;PN=F55F10.1;AAC=M->I;GRANT=10;GERP=3.19;PHYLOP=1.152;PHASTCONS=0.998;
IV	5443846	gk201944	G	A	222	PASS	DP20=24;CMQ=60;ACGTN=24,0,0,0,0;GF=coding_exon;SN=Y4C6A.2;PN=mgl-3;AAC=G->R;GRANT=125;GERP=4.67;PHYLOP=2.847;PHASTCONS=1.000;
IV	6549612	gk203923	G	A	222	PASS	DP20=23;CMQ=60;ACGTN=23,0,0,0,0;GF=coding_exon;SN=C01G5.8;PN=fan-1;AAC=A->T;GRANT=58;GERP=3.81;PHYLOP=2.420;PHASTCONS=0.994;
IV	7162373	gk204947	G	A	222	PASS	DP20=14;CMQ=60;ACGTN=14,0,0,0,0;GF=coding_exon;SN=C42D4.8;PN=rpc-1;AAC=P->S;GRANT=74;GERP=3.81;PHYLOP=2.420;PHASTCONS=1.000;
IV	7498738	gk205611	G	A	222	PASS	DP20=25;CMQ=60;ACGTN=25,0,0,0,0;GF=coding_exon;SN=F55G1.15;PN=F55G1.15;AAC=Q->*;GRANT=-1;GERP=3.81;PHYLOP=2.420;PHASTCONS=0.998;
IV	7608531	gk205793	G	A	222	PASS	DP20=19;CMQ=60;ACGTN=19,0,0,0,0;GF=coding_exon;SN=F45E4.4;PN=tag-199;AAC=G->R;GRANT=125;GERP=2;PHYLOP=0.594;PHASTCONS=0.946;
IV	7761317	gk206062	G	A	222	PASS	DP20=15;CMQ=60;ACGTN=15,0,0,0,0;GF=coding_exon;SN=C46A5.2;PN=C46A5.2;AAC=A->T;GRANT=58;GERP=4.26;PHYLOP=2.578;PHASTCONS=1.000;
IV	7811325	gk206150	G	A	208	PASS	DP20=9;CMQ=60;ACGTN=9,0,0,0,0;GF=coding_exon;SN=C33H5.17;PN=C33H5.17;AAC=S->F;GRANT=155;GERP=4.67;PHYLOP=2.847;PHASTCONS=0.991;
IV	7876464	gk206261	G	A	222	PASS	DP20=16;CMQ=60;ACGTN=16,0,0,0,0;GF=coding_exon;SN=T06C10.6;PN=kin-26;AAC=L->F;GRANT=22;GERP=NA;PHYLOP=NA;PHASTCONS=NA;
IV	7998088	gk206476	G	A	222	PASS	DP20=14;CMQ=60;ACGTN=14,0,0,0,0;GF=coding_exon;SN=Y42H9B.2;PN=rig-4;AAC=P->S;GRANT=74;GERP=3.81;PHYLOP=2.420;PHASTCONS=1.000;
IV	8149148	gk206761	G	A	222	PASS	DP20=11;CMQ=60;ACGTN=11,0,0,0,0;GF=coding_exon;SN=B0218.3;PN=pmk-1;AAC=E->K;GRANT=56;GERP=4.67;PHYLOP=2.847;PHASTCONS=0.995;
IV	8956567	gk208116	G	A	222	PASS	DP20=15;CMQ=60;ACGTN=15,0,0,0,0;GF=coding_exon;SN=D1046.5;PN=tpra-1;AAC=R->Q;GRANT=43;GERP=-0.136;PHYLOP=-0.114;PHASTCONS=0.030;
IV	9740261	gk209512	G	A	153	PASS	DP20=7;CMQ=60;ACGTN=7,0,0,0,0;GF=coding_exon;SN=C28D4.3;PN=gln-6;AAC=A->V;GRANT=64;GERP=NA;PHYLOP=NA;PHASTCONS=NA;
IV	9994890	gk209989	G	A	222	PASS	DP20=17;CMQ=60;ACGTN=17,0,0,0,0;GF=coding_exon;SN=C47E12.5;PN=uba-1;AAC=L->F;GRANT=22;GERP=3.81;PHYLOP=2.420;PHASTCONS=0.999;
IV	10086494	gk210157	G	A	222	PASS	DP20=17;CMQ=60;ACGTN=17,0,0,0,0;GF=coding_exon;SN=W01B6.9;PN=ndc-80;AAC=E->K;GRANT=56;GERP=NA;PHYLOP=NA;PHASTCONS=NA;
IV	10557403	gk211031	G	A	222	PASS	DP20=9;CMQ=60;ACGTN=9,0,0,0,0;GF=coding_exon;SN=T07G12.10;PN=zim-2;AAC=R->Q;GRANT=43;GERP=NA;PHYLOP=NA;PHASTCONS=NA;
IV	11922668	gk213648	G	A	222	PASS	DP20=11;CMQ=60;ACGTN=11,0,0,0,0;GF=coding_exon;SN=ZK822.2;PN=ZK822.2;AAC=A->V;GRANT=64;GERP=4.26;PHYLOP=2.578;PHASTCONS=1.000;
IV	12083924	gk213967	A	T	222	PASS	DP20=12;CMQ=60;ACGTN=0,0,0,12,0;GF=coding_exon;SN=F11A10.1;PN=lex-1;AAC=D->V;GRANT=152;GERP=2.36;PHYLOP=0.469;PHASTCONS=0.406;
IV	14183865	gk217811	G	A	222	PASS	DP20=14;CMQ=60;ACGTN=14,0,0,0,0;GF=coding_exon;SN=R05A10.1;PN=R05A10.1;AAC=G->E;GRANT=98;GERP=1.7;PHYLOP=1.261;PHASTCONS=0.896;
IV	14279960	gk217966	G	A	222	PASS	DP20=14;CMQ=60;ACGTN=14,0,0,0,0;GF=coding_exon;SN=Y64G10A.6;PN=Y64G10A.6;AAC=V->M;GRANT=21;GERP=NA;PHYLOP=0.956;PHASTCONS=0.967;
V	683476	gk225071	G	A	217	PASS	DP20=9;CMQ=60;ACGTN=9,0,0,0,0;GF=coding_exon;SN=F31F4.2;PN=srx-23;AAC=D->N;GRANT=23;GERP=NA;PHYLOP=1.033;PHASTCONS=0.875;
V	691048	gk225085	G	A	222	PASS	DP20=22;CMQ=60;ACGTN=22,0,0,0,0;GF=coding_exon;SN=Y49C4A.5;PN=srx-4;AAC=S->F;GRANT=155;GERP=NA;PHYLOP=NA;PHASTCONS=NA;
V	897821	gk225527	G	A	222	PASS	DP20=17;CMQ=60;ACGTN=17,0,0,0,0;GF=coding_exon;SN=T02B11.7;PN=nas-32;AAC=S->F;GRANT=155;GERP=2.33;PHYLOP=1.515;PHASTCONS=0.949;
V	1809170	gk227629	G	A	121	PASS	DP20=5;CMQ=60;ACGTN=5,0,0,0,0;GF=coding_exon;SN=Y46H3A.1;PN=srt-42;AAC=M->I;GRANT=10;GERP=3.65;PHYLOP=2.233;PHASTCONS=1.000;
V	3429545	gk230762	A	T	222	PASS	DP20=10;CMQ=60;ACGTN=0,0,0,10,0;GF=coding_exon;SN=T20D4.1;PN=srab-20;AAC=H->L;GRANT=99;GERP=NA;PHYLOP=0.741;PHASTCONS=0.865;
V	3946776	gk231898	A	T	222	PASS	DP20=22;CMQ=60;ACGTN=0,0,0,22,0;GF=coding_exon;SN=K07C6.2;PN=cyp-35B3;AAC=Q->H;GRANT=24;GERP=-7.56;PHYLOP=0.447;PHASTCONS=0.852;
V	4118052	gk232258	G	A	222	PASS	DP20=16;CMQ=60;ACGTN=16,0,0,0,0;GF=coding_exon;SN=T05B4.9;PN=T05B4.9;AAC=L->F;GRANT=22;GERP=3.43;PHYLOP=0.769;PHASTCONS=0.961;
V	4187602	gk232415	G	A	147	PASS	DP20=7;CMQ=60;ACGTN=7,0,0,0,0;GF=coding_exon;SN=Y45G5AM.1;PN=nhr-114;AAC=C->Y;GRANT=194;GERP=4.67;PHYLOP=2.847;PHASTCONS=0.997;
V	5615337	gk235538	G	A	222	PASS	DP20=16;CMQ=60;ACGTN=16,0,0,0,0;GF=coding_exon;SN=M03E7.3;PN=M03E7.3;AAC=C->Y;GRANT=194;GERP=3.6;PHYLOP=2.296;PHASTCONS=0.994;
V	6818405	gk238082	G	A	222	PASS	DP20=17;CMQ=60;ACGTN=17,0,0,0,0;GF=coding_exon;SN=T15B7.12;PN=dmsr-13;AAC=S->L;GRANT=145;GERP=3.81;PHYLOP=2.420;PHASTCONS=0.657;
V	7293158	gk948521	AT	A	.	PASS	INDEL=-1t;CLASS=induced;EIR=11,7293158,7293169;ICV=9,9;FIA=1.000;FCI=1.000;CMQ=93;GF=intron;SN=F07G11.4;PN=F07G11.4;RFC=no;AAC=not_calculated
V	9249079	gk242955	G	A	222	PASS	DP20=17;CMQ=60;ACGTN=17,0,0,0,0;GF=coding_exon;SN=F07C3.8;PN=str-94;AAC=L->F;GRANT=22;GERP=3.81;PHYLOP=2.420;PHASTCONS=0.995;
V	9439474	gk243341	G	A	221	PASS	DP20=10;CMQ=50;ACGTN=10,0,0,0,0;GF=coding_exon;SN=Y54B9A.1;PN=Y54B9A.1;AAC=P->S;GRANT=74;GERP=NA;PHYLOP=NA;PHASTCONS=NA;
V	10071982	gk244708	G	A	222	PASS	DP20=16;CMQ=60;ACGTN=16,0,0,0,0;GF=coding_exon;SN=F57A8.6;PN=F57A8.6;AAC=R->*;GRANT=-1;GERP=-6.75;PHYLOP=-0.331;PHASTCONS=0.444;
V	12385167	gk249454	G	A	222	PASS	DP20=14;CMQ=60;ACGTN=14,0,0,0,0;GF=coding_exon;SN=K01D12.3;PN=K01D12.3;AAC=V->I;GRANT=29;GERP=2.82;PHYLOP=1.005;PHASTCONS=0.887;
V	14424580	gk253638	G	A	222	PASS	DP20=23;CMQ=60;ACGTN=23,0,0,0,0;GF=coding_exon;SN=C15H11.9;PN=rrbs-1;AAC=T->I;GRANT=89;GERP=3.78;PHYLOP=2.393;PHASTCONS=0.995;
V	14740148	gk254325	G	A	222	PASS	DP20=17;CMQ=60;ACGTN=17,0,0,0,0;GF=coding_exon;SN=Y50E8A.6;PN=Y50E8A.6;AAC=P->L;GRANT=98;GERP=3.39;PHYLOP=2.147;PHASTCONS=0.999;
V	15777819	gk960093	A	<DEL>	.	PASS	SVTYPE=DEL;END=15778104;SVLEN=-285;SPAN=8;NCOV=0.00;NQDEV=-3.76;CODING=T26E4.16(nhr-285)170/981(effect=across_exon_boundary);NCRNA=NA
V	16768424	gk258788	G	A	222	PASS	DP20=13;CMQ=60;ACGTN=13,0,0,0,0;GF=coding_exon;SN=T25E12.4;PN=dkf-2;AAC=G->R;GRANT=125;GERP=2.51;PHYLOP=1.696;PHASTCONS=0.653;
V	18032985	gk261605	G	A	210	PASS	DP20=12;CMQ=60;ACGTN=12,0,0,0,0;GF=coding_exon;SN=Y59A8B.6;PN=prp-6;AAC=A->T;GRANT=58;GERP=3.38;PHYLOP=2.140;PHASTCONS=0.847;
V	18221708	gk261950	G	A	222	PASS	DP20=12;CMQ=60;ACGTN=12,0,0,0,0;GF=coding_exon;SN=F16H6.9;PN=F16H6.9;AAC=G->R;GRANT=125;GERP=NA;PHYLOP=NA;PHASTCONS=NA;
X	8030069	gk286579	C	T	222	PASS	DP20=13;CMQ=60;ACGTN=0,0,0,13,0;GF=coding_exon;SN=C34D10.1;PN=C34D10.1;AAC=A->V;GRANT=64;GERP=4.67;PHYLOP=2.775;PHASTCONS=0.998;
X	9531992	gk289857	C	T	222	PASS	DP20=15;CMQ=60;ACGTN=0,0,0,15,0;GF=coding_exon;SN=C07B5.4;PN=C07B5.4;AAC=P->S;GRANT=74;GERP=3.2;PHYLOP=1.063;PHASTCONS=0.988;
X	10340215	gk291679	C	T	148	PASS	DP20=8;CMQ=60;ACGTN=0,0,0,8,0;GF=coding_exon;SN=R07E3.1;PN=R07E3.1;AAC=C->Y;GRANT=194;GERP=4.67;PHYLOP=2.775;PHASTCONS=1.000;
X	10741852	gk292582	C	T	222	PASS	DP20=25;CMQ=60;ACGTN=0,0,0,25,0;GF=coding_exon;SN=R07A4.1;PN=egl-36;AAC=L->F;GRANT=22;GERP=4.67;PHYLOP=2.775;PHASTCONS=1.000;
X	11970364	gk295340	C	T	221	PASS	DP20=10;CMQ=60;ACGTN=0,0,0,10,0;GF=coding_exon;SN=C49F5.2;PN=set-6;AAC=V->I;GRANT=29;GERP=NA;PHYLOP=NA;PHASTCONS=NA;
X	16875171	gk952734	AG	A	.	PASS	INDEL=-1g;CLASS=induced;EIR=2,16875171,16875173;ICV=13,14;FIA=0.778;FCI=0.929;CMQ=93;GF=intron;SN=T20F7.1;PN=T20F7.1;RFC=no;AAC=not_calculated
I	573723	gk101239	C	T	108	PASS	DP20=4;CMQ=60;ACGTN=0,0,0,4,0;GF=coding_exon;SN=Y65B4BR.6;PN=grl-16;AAC=E->K;GRANT=56;GERP=3.81;PHYLOP=2.360;PHASTCONS=0.997;
I	831986	gk101800	T	C	160	PASS	DP20=7;CMQ=60;ACGTN=0,7,0,0,0;GF=coding_exon;SN=ZC123.3;PN=zfh-2;AAC=L->P;GRANT=98;GERP=4.24;PHYLOP=1.937;PHASTCONS=0.994;
I	1647154	gk103463	C	T	222	PASS	DP20=13;CMQ=60;ACGTN=0,0,0,13,0;GF=coding_exon;SN=Y71G12B.20;PN=mab-20;AAC=A->T;GRANT=58;GERP=2.26;PHYLOP=1.457;PHASTCONS=0.979;
I	2286300	gk104809	C	T	175	PASS	DP20=8;CMQ=60;ACGTN=0,0,0,8,0;GF=coding_exon;SN=Y39G10AL.3;PN=cdk-7;AAC=R->H;GRANT=29;GERP=4.67;PHYLOP=2.775;PHASTCONS=0.987;
I	2307672	gk104860	C	T	222	PASS	DP20=15;CMQ=60;ACGTN=0,0,0,15,0;GF=coding_exon;SN=Y39G10AR.9;PN=Y39G10AR.9;AAC=S->F;GRANT=155;GERP=4.67;PHYLOP=2.775;PHASTCONS=0.615;
I	3161309	gk106707	C	T	195	PASS	DP20=9;CMQ=60;ACGTN=0,0,0,9,0;GF=coding_exon;SN=Y54E10A.9;PN=vbh-1;AAC=G->S;GRANT=56;GERP=3.39;PHYLOP=2.094;PHASTCONS=0.998;
I	3864340	gk108092	A	T	214	PASS	DP20=10;CMQ=60;ACGTN=0,0,0,10,0;GF=coding_exon;SN=T03F1.9;PN=hcp-4;AAC=V->D;GRANT=152;GERP=-0.321;PHYLOP=-0.019;PHASTCONS=0.005;
I	3939280	gk108266	C	T	222	PASS	DP20=12;CMQ=60;ACGTN=0,0,0,12,0;GF=coding_exon;SN=T21E3.3;PN=lrp-2;AAC=G->D;GRANT=94;GERP=4.26;PHYLOP=2.513;PHASTCONS=1.000;
I	5166589	gk110656	C	T	222	PASS	DP20=19;CMQ=60;ACGTN=0,0,0,19,0;GF=coding_exon;SN=Y110A7A.1;PN=hcp-6;AAC=S->F;GRANT=155;GERP=3.67;PHYLOP=1.300;PHASTCONS=0.730;
I	5456754	gk111198	C	T	222	PASS	DP20=18;CMQ=56;ACGTN=0,0,0,18,0;GF=coding_exon;SN=T05E8.1;PN=ferl-1;AAC=R->Q;GRANT=43;GERP=NA;PHYLOP=NA;PHASTCONS=NA;
I	7191923	gk114488	G	A	214	PASS	DP20=11;CMQ=60;ACGTN=11,0,0,0,0;GF=coding_exon;SN=M05B5.5;PN=hlh-2;AAC=A->V;GRANT=64;GERP=1.15;PHYLOP=0.422;PHASTCONS=0.216;
I	8072197	gk116197	G	A	222	PASS	DP20=14;CMQ=60;ACGTN=14,0,0,0,0;GF=coding_exon;SN=F18C12.1;PN=che-3;AAC=H->Y;GRANT=83;GERP=2.68;PHYLOP=0.702;PHASTCONS=0.773;
I	10734047	gk121261	G	A	222	PASS	DP20=14;CMQ=60;ACGTN=14,0,0,0,0;GF=coding_exon;SN=B0205.7;PN=kin-3;AAC=R->Q;GRANT=43;GERP=4.26;PHYLOP=2.578;PHASTCONS=1.000;
I	14862003	gk130180	G	A	222	PASS	DP20=12;CMQ=60;ACGTN=12,0,0,0,0;GF=coding_exon;SN=F11C3.3;PN=unc-54;AAC=L->F;GRANT=22;GERP=4.14;PHYLOP=2.551;PHASTCONS=1.000;
II	2750564	gk136795	G	A	206	PASS	DP20=10;CMQ=60;ACGTN=10,0,0,0,0;GF=coding_exon;SN=F29A7.4;PN=F29A7.4;AAC=R->Q;GRANT=43;GERP=3.17;PHYLOP=1.985;PHASTCONS=0.989;
II	3430708	gk138430	G	A	222	PASS	DP20=13;CMQ=60;ACGTN=13,0,0,0,0;GF=coding_exon;SN=C16C8.18;PN=C16C8.18;AAC=A->T;GRANT=58;GERP=NA;PHYLOP=NA;PHASTCONS=NA;
II	3709610	gk139054	G	A	222	PASS	DP20=28;CMQ=60;ACGTN=28,0,0,0,0;GF=coding_exon;SN=C46E10.6;PN=srx-110;AAC=G->E;GRANT=98;GERP=NA;PHYLOP=NA;PHASTCONS=NA;
II	3812791	gk139286	A	G	222	PASS	DP20=19;CMQ=60;ACGTN=0,0,19,0,0;GF=coding_exon;SN=F54D10.3;PN=F54D10.3;AAC=S->G;GRANT=56;GERP=NA;PHYLOP=NA;PHASTCONS=NA;
II	6306554	gk144682	G	A	222	PASS	DP20=18;CMQ=60;ACGTN=18,0,0,0,0;GF=coding_exon;SN=C29F5.8;PN=C29F5.8;AAC=E->K;GRANT=56;GERP=3.81;PHYLOP=2.420;PHASTCONS=0.992;
II	7274730	gk146620	C	T	222	PASS	DP20=18;CMQ=60;ACGTN=0,0,0,18,0;GF=coding_exon;SN=C30G12.3;PN=C30G12.3;AAC=H->Y;GRANT=83;GERP=NA;PHYLOP=-0.471;PHASTCONS=0.053;
II	8282862	gk148611	C	T	222	PASS	DP20=19;CMQ=60;ACGTN=0,0,0,19,0;GF=coding_exon;SN=K01C8.9;PN=nst-1;AAC=C->Y;GRANT=194;GERP=3.38;PHYLOP=2.088;PHASTCONS=0.996;
II	8445653	gk148914	C	T	213	PASS	DP20=9;CMQ=60;ACGTN=0,0,0,9,0;GF=coding_exon;SN=F22B5.3;PN=cut-3;AAC=E->K;GRANT=56;GERP=3.38;PHYLOP=2.088;PHASTCONS=0.998;
II	8864456	gk149714	C	T	222	PASS	DP20=14;CMQ=60;ACGTN=0,0,0,14,0;GF=coding_exon;SN=T07D4.1;PN=npr-20;AAC=V->I;GRANT=29;GERP=4.67;PHYLOP=2.775;PHASTCONS=0.950;
II	10469505	gk152968	C	T	222	PASS	DP20=12;CMQ=60;ACGTN=0,0,0,12,0;GF=coding_exon;SN=ZK673.9;PN=clec-143;AAC=V->I;GRANT=29;GERP=2.73;PHYLOP=0.886;PHASTCONS=0.926;
II	11548977	gk155366	G	A	222	PASS	DP20=15;CMQ=56;ACGTN=15,0,0,0,0;GF=coding_exon;SN=F54D5.7;PN=F54D5.7;AAC=M->I;GRANT=10;GERP=3.81;PHYLOP=2.420;PHASTCONS=1.000;
III	2352348	gk168535	C	T	147	PASS	DP20=8;CMQ=60;ACGTN=0,0,0,8,0;GF=coding_exon;SN=H04J21.3;PN=gip-1;AAC=S->F;GRANT=155;GERP=1.28;PHYLOP=0.983;PHASTCONS=0.809;
III	3319104	gk170550	C	T	186	PASS	DP20=9;CMQ=60;ACGTN=0,0,0,9,0;GF=coding_exon;SN=Y53G8AR.9;PN=Y53G8AR.9;AAC=G->E;GRANT=98;GERP=NA;PHYLOP=0.000;PHASTCONS=0.705;
III	3575120	gk943816	C	CA	.	PASS	INDEL=+1a;CLASS=induced;EIR=10,3575120,3575130;ICV=4,5;FIA=0.833;FCI=0.800;CMQ=93;GF=intron;SN=C48D5.1;PN=nhr-6;RFC=no;AAC=not_calculated
III	4886508	gk173618	C	T	222	PASS	DP20=14;CMQ=60;ACGTN=0,0,0,14,0;GF=coding_exon;SN=C35D10.15;PN=clec-6;AAC=C->Y;GRANT=194;GERP=NA;PHYLOP=NA;PHASTCONS=NA;
III	5440137	gk174710	C	T	222	PASS	DP20=12;CMQ=60;ACGTN=0,0,0,12,0;GF=coding_exon;SN=W03A5.6;PN=W03A5.6;AAC=R->Q;GRANT=43;GERP=3.38;PHYLOP=2.088;PHASTCONS=0.974;
III	5454971	gk174750	C	T	222	PASS	DP20=12;CMQ=60;ACGTN=0,0,0,12,0;GF=coding_exon;SN=F48E8.4;PN=F48E8.4;AAC=T->I;GRANT=89;GERP=3.81;PHYLOP=2.360;PHASTCONS=0.995;
III	5713554	gk175261	C	T	222	PASS	DP20=21;CMQ=60;ACGTN=0,0,0,21,0;GF=coding_exon;SN=B0336.3;PN=B0336.3;AAC=P->S;GRANT=74;GERP=4.67;PHYLOP=2.775;PHASTCONS=0.995;
III	6046620	gk175893	G	A	222	PASS	DP20=18;CMQ=60;ACGTN=18,0,0,0,0;GF=coding_exon;SN=F40H6.4;PN=tbx-11;AAC=S->L;GRANT=145;GERP=3.13;PHYLOP=1.973;PHASTCONS=0.965;
III	6498657	gk176712	G	A	222	PASS	DP20=13;CMQ=60;ACGTN=13,0,0,0,0;GF=coding_exon;SN=F23F12.4;PN=sdz-15;AAC=D->N;GRANT=23;GERP=NA;PHYLOP=NA;PHASTCONS=NA;
III	6665125	gk177003	G	A	222	PASS	DP20=15;CMQ=60;ACGTN=15,0,0,0,0;GF=coding_exon;SN=M01G4.1;PN=M01G4.1;AAC=A->V;GRANT=64;GERP=NA;PHYLOP=NA;PHASTCONS=NA;
III	6703156	gk177067	G	A	222	PASS	DP20=12;CMQ=60;ACGTN=12,0,0,0,0;GF=coding_exon;SN=F37A4.7;PN=rbf-1;AAC=D->N;GRANT=23;GERP=4.64;PHYLOP=2.821;PHASTCONS=1.000;
III	9275851	gk960094	T	<DEL>	.	PASS	SVTYPE=DEL;END=9276114;SVLEN=-263;SPAN=4;NCOV=0.47;NQDEV=-3.30;CODING=NA;NCRNA=K01B6.9(K01B6.9)95/142
III	10496801	gk184200	C	T	222	PASS	DP20=13;CMQ=60;ACGTN=0,0,0,13,0;GF=coding_exon;SN=F43D9.1;PN=F43D9.1;AAC=S->F;GRANT=155;GERP=4.67;PHYLOP=2.775;PHASTCONS=0.979;
III	12452217	gk188426	C	T	222	PASS	DP20=10;CMQ=60;ACGTN=0,0,0,10,0;GF=coding_exon;SN=Y49E10.19;PN=ani-1;AAC=V->I;GRANT=29;GERP=-1.74;PHYLOP=-0.226;PHASTCONS=0.006;
III	12886793	gk189304	C	T	222	PASS	DP20=15;CMQ=60;ACGTN=0,0,0,15,0;GF=coding_exon;SN=Y37D8A.13;PN=unc-71;AAC=D->N;GRANT=23;GERP=3.81;PHYLOP=2.360;PHASTCONS=0.997;
III	13552590	gk190713	C	T	222	PASS	DP20=11;CMQ=60;ACGTN=0,0,0,11,0;GF=coding_exon;SN=Y76A2B.6;PN=scav-2;AAC=S->N;GRANT=46;GERP=2.85;PHYLOP=1.785;PHASTCONS=0.998;
IV	326111	gk320992	C	T	85.5	PASS	DP20=4;CMQ=60;ACGTN=0,0,0,4,0;GF=coding_exon;SN=K02D7.3;PN=col-101;AAC=G->E;GRANT=98;GERP=NA;PHYLOP=0.935;PHASTCONS=0.976;
IV	3906325	gk199006	C	T	222	PASS	DP20=17;CMQ=60;ACGTN=0,0,0,17,0;GF=coding_exon;SN=F56D6.11;PN=F56D6.11;AAC=E->K;GRANT=56;GERP=NA;PHYLOP=NA;PHASTCONS=NA;
IV	4699539	gk200669	C	T	222	PASS	DP20=11;CMQ=60;ACGTN=0,0,0,11,0;GF=coding_exon;SN=T22B11.5;PN=ogdh-1;AAC=M->I;GRANT=10;GERP=4.26;PHYLOP=2.513;PHASTCONS=0.998;
IV	4742822	gk200734	C	T	222	PASS	DP20=15;CMQ=60;ACGTN=0,0,0,15,0;GF=coding_exon;SN=E04A4.4;PN=hoe-1;AAC=R->K;GRANT=26;GERP=4.67;PHYLOP=2.775;PHASTCONS=0.976;
IV	8857051	gk207932	C	T	222	PASS	DP20=20;CMQ=60;ACGTN=0,0,0,20,0;GF=coding_exon;SN=T11B7.4;PN=alp-1;AAC=H->Y;GRANT=83;GERP=2.96;PHYLOP=1.859;PHASTCONS=0.989;
IV	8909271	gk208027	C	T	222	PASS	DP20=17;CMQ=60;ACGTN=0,0,0,17,0;GF=coding_exon;SN=C27B7.7;PN=C27B7.7;AAC=T->I;GRANT=89;GERP=-1.6;PHYLOP=-0.142;PHASTCONS=0.543;
IV	9848954	gk209699	G	A	222	PASS	DP20=12;CMQ=60;ACGTN=12,0,0,0,0;GF=coding_exon;SN=K07F5.8;PN=K07F5.8;AAC=R->*;GRANT=-1;GERP=NA;PHYLOP=NA;PHASTCONS=NA;
IV	11187077	gk212209	C	T	222	PASS	DP20=17;CMQ=60;ACGTN=0,0,0,17,0;GF=coding_exon;SN=R07H5.4;PN=sdz-27;AAC=L->F;GRANT=22;GERP=NA;PHYLOP=NA;PHASTCONS=NA;
IV	12373451	gk214440	C	T	222	PASS	DP20=11;CMQ=60;ACGTN=0,0,0,11,0;GF=coding_exon;SN=F28D1.1;PN=wdr-46;AAC=A->V;GRANT=64;GERP=4.67;PHYLOP=2.775;PHASTCONS=0.980;
IV	12580341	gk214848	C	T	221	PASS	DP20=9;CMQ=60;ACGTN=0,0,0,9,0;GF=coding_exon;SN=K08E7.6;PN=K08E7.6;AAC=A->T;GRANT=58;GERP=3.57;PHYLOP=2.204;PHASTCONS=0.999;
IV	13642427	gk216849	C	T	222	PASS	DP20=21;CMQ=60;ACGTN=0,0,0,21,0;GF=coding_exon;SN=C08F11.8;PN=ugt-22;AAC=S->F;GRANT=155;GERP=NA;PHYLOP=1.003;PHASTCONS=0.961;
IV	15518183	gk220065	G	A	222	PASS	DP20=23;CMQ=60;ACGTN=23,0,0,0,0;GF=coding_exon;SN=Y73F8A.33;PN=Y73F8A.33;AAC=D->N;GRANT=23;GERP=NA;PHYLOP=NA;PHASTCONS=NA;
V	693622	gk320995	G	A	66.1	PASS	DP20=7;CMQ=31;ACGTN=7,0,0,0,0;GF=coding_exon;SN=Y49C4A.6;PN=srj-53;AAC=P->S;GRANT=74;GERP=3.15;PHYLOP=1.978;PHASTCONS=0.998;
V	913358	gk225564	G	A	222	PASS	DP20=15;CMQ=60;ACGTN=15,0,0,0,0;GF=coding_exon;SN=H24K24.3;PN=H24K24.3;AAC=G->R;GRANT=125;GERP=2.97;PHYLOP=1.979;PHASTCONS=0.997;
V	2906788	gk229617	G	A	222	PASS	DP20=13;CMQ=60;ACGTN=13,0,0,0,0;GF=coding_exon;SN=C31B8.8;PN=C31B8.8;AAC=S->F;GRANT=155;GERP=2.26;PHYLOP=1.493;PHASTCONS=0.993;
V	3359271	gk230602	G	A	222	PASS	DP20=18;CMQ=56;ACGTN=18,0,0,0,0;GF=coding_exon;SN=C04E12.5;PN=C04E12.5;AAC=G->E;GRANT=98;GERP=NA;PHYLOP=NA;PHASTCONS=NA;
V	5106718	gk234471	C	T	222	PASS	DP20=11;CMQ=60;ACGTN=0,0,0,11,0;GF=coding_exon;SN=C04F5.6;PN=srab-3;AAC=E->K;GRANT=56;GERP=3.78;PHYLOP=2.333;PHASTCONS=0.996;
V	6596586	gk237615	C	T	222	PASS	DP20=14;CMQ=60;ACGTN=0,0,0,14,0;GF=coding_exon;SN=ZK1055.1;PN=hcp-1;AAC=S->F;GRANT=155;GERP=NA;PHYLOP=NA;PHASTCONS=NA;
V	8461728	gk241474	C	T	222	PASS	DP20=14;CMQ=60;ACGTN=0,0,0,14,0;GF=coding_exon;SN=T23B12.7;PN=dnj-22;AAC=R->K;GRANT=26;GERP=4.67;PHYLOP=2.775;PHASTCONS=0.407;
V	8748446	gk242021	C	T	222	PASS	DP20=20;CMQ=60;ACGTN=0,0,0,20,0;GF=coding_exon;SN=B0507.6;PN=B0507.6;AAC=P->S;GRANT=74;GERP=NA;PHYLOP=NA;PHASTCONS=NA;
V	10165317	gk244857	C	T	222	PASS	DP20=15;CMQ=60;ACGTN=0,0,0,15,0;GF=coding_exon;SN=C51E3.6;PN=C51E3.6;AAC=G->R;GRANT=125;GERP=3.81;PHYLOP=2.360;PHASTCONS=0.991;
V	10236472	gk244997	C	T	222	PASS	DP20=15;CMQ=60;ACGTN=0,0,0,15,0;GF=coding_exon;SN=C12D8.1;PN=C12D8.1;AAC=G->E;GRANT=98;GERP=3.38;PHYLOP=2.088;PHASTCONS=0.997;
V	10748574	gk246083	C	T	222	PASS	DP20=12;CMQ=60;ACGTN=0,0,0,12,0;GF=coding_exon;SN=F28H7.2;PN=F28H7.2;AAC=R->*;GRANT=-1;GERP=3;PHYLOP=1.959;PHASTCONS=0.996;
V	10762564	gk246117	C	T	222	PASS	DP20=20;CMQ=60;ACGTN=0,0,0,20,0;GF=coding_exon;SN=F28H7.9;PN=sre-6;AAC=R->Q;GRANT=43;GERP=3.81;PHYLOP=2.360;PHASTCONS=0.998;
V	12799357	gk250344	C	T	222	PASS	DP20=13;CMQ=60;ACGTN=0,0,0,13,0;GF=coding_exon;SN=ZC455.3;PN=ugt-3;AAC=D->N;GRANT=23;GERP=4.26;PHYLOP=2.513;PHASTCONS=1.000;
V	13091919	gk250926	C	T	222	PASS	DP20=13;CMQ=60;ACGTN=0,0,0,13,0;GF=coding_exon;SN=C34B4.4;PN=C34B4.4;AAC=A->V;GRANT=64;GERP=3.81;PHYLOP=2.360;PHASTCONS=0.585;
V	13487416	gk251738	C	T	222	PASS	DP20=12;CMQ=60;ACGTN=0,0,0,12,0;GF=coding_exon;SN=T10G3.3;PN=T10G3.3;AAC=G->E;GRANT=98;GERP=4.26;PHYLOP=2.513;PHASTCONS=0.987;
V	13628233	gk252042	G	A	222	PASS	DP20=15;CMQ=60;ACGTN=15,0,0,0,0;GF=coding_exon;SN=F53F4.14;PN=F53F4.14;AAC=G->R;GRANT=125;GERP=3.38;PHYLOP=2.140;PHASTCONS=0.992;
V	13653254	gk252097	C	T	222	PASS	DP20=14;CMQ=60;ACGTN=0,0,0,14,0;GF=coding_exon;SN=H37A05.1;PN=lpin-1;AAC=R->K;GRANT=26;GERP=3;PHYLOP=0.784;PHASTCONS=0.997;
V	13841082	gk252499	C	T	222	PASS	DP20=21;CMQ=60;ACGTN=0,0,0,21,0;GF=coding_exon;SN=F55B12.8;PN=srx-17;AAC=T->I;GRANT=89;GERP=3.6;PHYLOP=2.239;PHASTCONS=0.995;
V	14521828	gk253855	T	A	222	PASS	DP20=14;CMQ=60;ACGTN=14,0,0,0,0;GF=coding_exon;SN=C53A5.16;PN=C53A5.16;AAC=T->S;GRANT=58;GERP=3.81;PHYLOP=1.836;PHASTCONS=0.987;
V	14521851	gk253856	A	C	222	PASS	DP20=14;CMQ=60;ACGTN=0,14,0,0,0;GF=coding_exon;SN=C53A5.16;PN=C53A5.16;AAC=V->G;GRANT=109;GERP=3.81;PHYLOP=1.633;PHASTCONS=0.852;
V	14686692	gk254192	C	T	222	PASS	DP20=11;CMQ=60;ACGTN=0,0,0,11,0;GF=coding_exon;SN=C47E8.5;PN=daf-21;AAC=P->L;GRANT=98;GERP=3.81;PHYLOP=2.360;PHASTCONS=1.000;
V	15051188	gk254996	C	T	222	PASS	DP20=18;CMQ=60;ACGTN=0,0,0,18,0;GF=coding_exon;SN=C25D7.4;PN=fbxa-82;AAC=A->T;GRANT=58;GERP=NA;PHYLOP=NA;PHASTCONS=NA;
V	15095237	gk255102	C	T	222	PASS	DP20=19;CMQ=60;ACGTN=0,0,0,19,0;GF=coding_exon;SN=C01G10.3;PN=srx-78;AAC=A->V;GRANT=64;GERP=2.65;PHYLOP=1.588;PHASTCONS=0.984;
V	17657008	gk260732	C	T	222	PASS	DP20=13;CMQ=60;ACGTN=0,0,0,13,0;GF=coding_exon;SN=F59A1.7;PN=fbxa-108;AAC=E->K;GRANT=56;GERP=NA;PHYLOP=NA;PHASTCONS=NA;
X	4445620	gk278146	G	A	222	PASS	DP20=12;CMQ=60;ACGTN=12,0,0,0,0;GF=coding_exon;SN=F25F6.1;PN=mltn-13;AAC=S->L;GRANT=145;GERP=3.81;PHYLOP=2.420;PHASTCONS=0.927;
X	5005349	gk279486	G	A	222	PASS	DP20=16;CMQ=60;ACGTN=16,0,0,0,0;GF=coding_exon;SN=ZC8.1;PN=hsd-2;AAC=V->M;GRANT=21;GERP=4.67;PHYLOP=2.847;PHASTCONS=0.984;
X	5552377	gk280797	G	A	222	PASS	DP20=11;CMQ=60;ACGTN=11,0,0,0,0;GF=coding_exon;SN=C54G7.4;PN=ifta-1;AAC=T->I;GRANT=89;GERP=2.88;PHYLOP=0.988;PHASTCONS=0.480;
X	6813836	gk283745	G	A	222	PASS	DP20=16;CMQ=60;ACGTN=16,0,0,0,0;GF=coding_exon;SN=M03A8.2;PN=atg-2;AAC=M->I;GRANT=10;GERP=-1.93;PHYLOP=0.104;PHASTCONS=0.830;
X	7256334	gk284775	G	A	222	PASS	DP20=14;CMQ=60;ACGTN=14,0,0,0,0;GF=coding_exon;SN=F46H5.5;PN=F46H5.5;AAC=P->S;GRANT=74;GERP=3.97;PHYLOP=2.427;PHASTCONS=0.956;
X	10533916	gk292088	G	A	222	PASS	DP20=10;CMQ=60;ACGTN=10,0,0,0,0;GF=coding_exon;SN=F59F5.2;PN=glo-3;AAC=G->E;GRANT=98;GERP=4.26;PHYLOP=2.578;PHASTCONS=0.998;
X	12460225	gk296424	G	A	222	PASS	DP20=11;CMQ=60;ACGTN=11,0,0,0,0;GF=coding_exon;SN=T18D3.2;PN=odr-7;AAC=S->L;GRANT=145;GERP=2.85;PHYLOP=1.022;PHASTCONS=0.992;
X	13728288	gk299374	C	T	222	PASS	DP20=13;CMQ=60;ACGTN=0,0,0,13,0;GF=coding_exon;SN=K11E4.4;PN=pix-1;AAC=Q->*;GRANT=-1;GERP=1.04;PHYLOP=0.135;PHASTCONS=0.051;
X	13866685	gk299660	G	A	222	PASS	DP20=10;CMQ=60;ACGTN=10,0,0,0,0;GF=coding_exon;SN=T21H8.1;PN=hlb-1;AAC=A->V;GRANT=64;GERP=3.65;PHYLOP=1.383;PHASTCONS=0.990;
X	14004228	gk299995	G	A	222	PASS	DP20=17;CMQ=60;ACGTN=17,0,0,0,0;GF=coding_exon;SN=C31E10.8;PN=tbc-19;AAC=T->I;GRANT=89;GERP=4.24;PHYLOP=2.572;PHASTCONS=0.982;
X	14614067	gk301433	A	T	222	PASS	DP20=15;CMQ=60;ACGTN=0,0,0,15,0;GF=coding_exon;SN=F54E4.1;PN=rbc-1;AAC=M->L;GRANT=15;GERP=5.27;PHYLOP=2.087;PHASTCONS=0.974;
I	363154	gk320999	G	A	222	PASS	DP20=11;CMQ=60;ACGTN=11,0,0,0,0;GF=coding_exon;SN=R119.1;PN=R119.1;AAC=L->F;GRANT=22;GERP=NA;PHYLOP=NA;PHASTCONS=NA;
I	2068757	gk321003	C	T	201	PASS	DP20=9;CMQ=60;ACGTN=0,0,0,9,0;GF=coding_exon;SN=Y37E3.5;PN=arl-13;AAC=L->F;GRANT=22;GERP=4.26;PHYLOP=2.513;PHASTCONS=0.989;
I	3093746	gk321007	C	T	222	PASS	DP20=23;CMQ=60;ACGTN=0,0,0,23,0;GF=coding_exon;SN=M01B12.5;PN=riok-1;AAC=M->I;GRANT=10;GERP=3.81;PHYLOP=2.360;PHASTCONS=1.000;
I	4460388	gk321010	G	A	222	PASS	DP20=11;CMQ=60;ACGTN=11,0,0,0,0;GF=coding_exon;SN=C41D11.6;PN=C41D11.6;AAC=P->L;GRANT=98;GERP=NA;PHYLOP=NA;PHASTCONS=NA;
I	4892316	gk321011	C	T	222	PASS	DP20=16;CMQ=60;ACGTN=0,0,0,16,0;GF=coding_exon;SN=F25F8.1;PN=F25F8.1;AAC=Q->*;GRANT=-1;GERP=2.29;PHYLOP=1.524;PHASTCONS=0.977;
I	5899780	gk321016	C	T	222	PASS	DP20=16;CMQ=60;ACGTN=0,0,0,16,0;GF=coding_exon;SN=C34G6.2;PN=tyr-4;AAC=P->L;GRANT=98;GERP=4.67;PHYLOP=2.775;PHASTCONS=0.997;
I	5910964	gk321017	C	T	222	PASS	DP20=13;CMQ=60;ACGTN=0,0,0,13,0;GF=coding_exon;SN=C34G6.1;PN=hpo-27;AAC=R->*;GRANT=-1;GERP=2;PHYLOP=0.437;PHASTCONS=0.987;
I	5984473	gk321018	C	T	193	PASS	DP20=9;CMQ=60;ACGTN=0,0,0,9,0;GF=coding_exon;SN=C06A5.6;PN=C06A5.6;AAC=A->T;GRANT=58;GERP=-4.52;PHYLOP=-0.295;PHASTCONS=0.675;
I	6455521	gk321019	C	T	222	PASS	DP20=18;CMQ=60;ACGTN=0,0,0,18,0;GF=coding_exon;SN=T23H2.4;PN=mam-8;AAC=E->K;GRANT=56;GERP=3.6;PHYLOP=2.239;PHASTCONS=0.998;
I	6753553	gk321022	T	C	222	PASS	DP20=13;CMQ=60;ACGTN=0,13,0,0,0;GF=coding_exon;SN=W02D3.11;PN=hrpf-1;AAC=I->V;GRANT=29;GERP=4.67;PHYLOP=2.145;PHASTCONS=0.984;
I	6777509	gk321023	C	T	222	PASS	DP20=17;CMQ=60;ACGTN=0,0,0,17,0;GF=coding_exon;SN=C37A2.5;PN=pqn-21;AAC=D->N;GRANT=23;GERP=3.81;PHYLOP=2.360;PHASTCONS=0.997;
I	7178783	gk321025	C	T	167	PASS	DP20=7;CMQ=60;ACGTN=0,0,0,7,0;GF=coding_exon;SN=M05B5.1;PN=M05B5.1;AAC=D->N;GRANT=23;GERP=NA;PHYLOP=NA;PHASTCONS=NA;
I	7815932	gk321029	C	T	222	PASS	DP20=33;CMQ=60;ACGTN=0,0,0,33,0;GF=coding_exon;SN=D2005.4;PN=D2005.4;AAC=P->S;GRANT=74;GERP=3.38;PHYLOP=2.088;PHASTCONS=0.997;
I	8005314	gk321030	C	T	222	PASS	DP20=15;CMQ=60;ACGTN=0,0,0,15,0;GF=coding_exon;SN=C54G4.3;PN=C54G4.3;AAC=A->T;GRANT=58;GERP=NA;PHYLOP=NA;PHASTCONS=NA;
I	8027475	gk116123	C	T	222	PASS	DP20=21;CMQ=60;ACGTN=0,0,0,21,0;GF=coding_exon;SN=K04G2.1;PN=iftb-1;AAC=E->K;GRANT=56;GERP=4.5;PHYLOP=2.671;PHASTCONS=0.999;
I	8814152	gk321034	C	T	222	PASS	DP20=13;CMQ=60;ACGTN=0,0,0,13,0;GF=coding_exon;SN=F36A2.7;PN=F36A2.7;AAC=T->I;GRANT=89;GERP=3.81;PHYLOP=2.360;PHASTCONS=0.998;
I	9180141	gk321036	C	T	150	PASS	DP20=7;CMQ=60;ACGTN=0,0,0,7,0;GF=coding_exon;SN=F25H5.2;PN=F25H5.2;AAC=D->N;GRANT=23;GERP=NA;PHYLOP=NA;PHASTCONS=NA;
I	9723323	gk321039	C	T	222	PASS	DP20=14;CMQ=60;ACGTN=0,0,0,14,0;GF=coding_exon;SN=C16C2.2;PN=eat-16;AAC=P->L;GRANT=98;GERP=4.67;PHYLOP=2.775;PHASTCONS=0.996;
I	10631374	gk321042	G	A	222	PASS	DP20=16;CMQ=60;ACGTN=16,0,0,0,0;GF=coding_exon;SN=B0511.5;PN=cutl-14;AAC=G->E;GRANT=98;GERP=3.39;PHYLOP=2.188;PHASTCONS=0.999;
I	11475298	gk321047	C	T	222	PASS	DP20=12;CMQ=60;ACGTN=0,0,0,12,0;GF=coding_exon;SN=ZK1025.9;PN=nhr-113;AAC=G->R;GRANT=125;GERP=NA;PHYLOP=NA;PHASTCONS=NA;
I	12651550	gk321054	C	T	222	PASS	DP20=13;CMQ=60;ACGTN=0,0,0,13,0;GF=coding_exon;SN=H28O16.2;PN=H28O16.2;AAC=E->K;GRANT=56;GERP=4.05;PHYLOP=2.376;PHASTCONS=0.990;
I	12883295	gk321055	C	T	222	PASS	DP20=11;CMQ=60;ACGTN=0,0,0,11,0;GF=coding_exon;SN=Y18D10A.13;PN=pad-1;AAC=S->L;GRANT=145;GERP=4.67;PHYLOP=2.775;PHASTCONS=0.995;
I	14019640	gk321058	T	A	222	PASS	DP20=18;CMQ=60;ACGTN=18,0,0,0,0;GF=coding_exon;SN=ZC334.10;PN=ins-29;AAC=S->T;GRANT=58;GERP=NA;PHYLOP=NA;PHASTCONS=NA;
I	14469645	gk321064	C	T	222	PASS	DP20=20;CMQ=60;ACGTN=0,0,0,20,0;GF=coding_exon;SN=Y105E8A.17;PN=ekl-4;AAC=A->V;GRANT=64;GERP=3.86;PHYLOP=2.382;PHASTCONS=0.984;
I	14711333	gk321065	G	A	222	PASS	DP20=15;CMQ=60;ACGTN=15,0,0,0,0;GF=coding_exon;SN=Y54E5A.7;PN=Y54E5A.7;AAC=R->Q;GRANT=43;GERP=3.57;PHYLOP=2.262;PHASTCONS=0.991;
I	15049152	gk321067	C	T	222	PASS	DP20=14;CMQ=60;ACGTN=0,0,0,14,0;GF=coding_exon;SN=F31C3.3;PN=F31C3.3;AAC=W->*;GRANT=-1;GERP=3.13;PHYLOP=1.922;PHASTCONS=0.997;
II	72145	gk321068	C	T	222	PASS	DP20=18;CMQ=60;ACGTN=0,0,0,18,0;GF=coding_exon;SN=C23H3.9;PN=C23H3.9;AAC=G->R;GRANT=125;GERP=3.81;PHYLOP=2.360;PHASTCONS=0.995;
II	833881	gk321070	G	A	222	PASS	DP20=22;CMQ=60;ACGTN=22,0,0,0,0;GF=coding_exon;SN=F28A10.9;PN=F28A10.9;AAC=H->Y;GRANT=83;GERP=NA;PHYLOP=NA;PHASTCONS=NA;
II	900451	gk321071	T	C	222	PASS	DP20=14;CMQ=60;ACGTN=0,14,0,0,0;GF=coding_exon;SN=T07D3.9;PN=T07D3.9;AAC=H->R;GRANT=29;GERP=NA;PHYLOP=NA;PHASTCONS=NA;
II	1121743	gk321072	G	A	107	PASS	DP20=5;CMQ=60;ACGTN=5,0,0,0,0;GF=coding_exon;SN=T13B5.8;PN=sut-1;AAC=P->L;GRANT=98;GERP=NA;PHYLOP=NA;PHASTCONS=NA;
II	1499377	gk321075	C	T	222	PASS	DP20=13;CMQ=60;ACGTN=0,0,0,13,0;GF=coding_exon;SN=H17B01.4;PN=H17B01.4;AAC=E->K;GRANT=56;GERP=-0.796;PHYLOP=-0.061;PHASTCONS=0.825;
II	4632592	gk321085	T	A	208	PASS	DP20=10;CMQ=60;ACGTN=10,0,0,0,0;GF=coding_exon;SN=F35D11.11;PN=dyf-14;AAC=T->S;GRANT=58;GERP=3.46;PHYLOP=0.948;PHASTCONS=0.949;
II	4853606	gk321086	C	T	222	PASS	DP20=17;CMQ=60;ACGTN=0,0,0,17,0;GF=coding_exon;SN=F11G11.7;PN=dnj-9;AAC=A->V;GRANT=64;GERP=2.36;PHYLOP=0.786;PHASTCONS=0.857;
II	5176111	gk321087	G	A	222	PASS	DP20=16;CMQ=60;ACGTN=16,0,0,0,0;GF=coding_exon;SN=C27D6.1;PN=C27D6.1;AAC=R->Q;GRANT=43;GERP=2.87;PHYLOP=1.070;PHASTCONS=0.996;
II	5752179	gk321092	C	T	208	PASS	DP20=12;CMQ=60;ACGTN=0,0,0,12,0;GF=coding_exon;SN=F10C1.7;PN=ifb-2;AAC=P->S;GRANT=74;GERP=4.67;PHYLOP=2.775;PHASTCONS=0.997;
II	5786371	gk321093	C	T	222	PASS	DP20=12;CMQ=60;ACGTN=0,0,0,12,0;GF=coding_exon;SN=K05F1.6;PN=K05F1.6;AAC=P->S;GRANT=74;GERP=4.67;PHYLOP=2.775;PHASTCONS=1.000;
II	5851998	gk321094	C	T	222	PASS	DP20=13;CMQ=60;ACGTN=0,0,0,13,0;GF=coding_exon;SN=H41C03.2;PN=H41C03.2;AAC=W->*;GRANT=-1;GERP=-1.88;PHYLOP=-0.288;PHASTCONS=0.069;
II	5868038	gk321095	C	T	222	PASS	DP20=22;CMQ=60;ACGTN=0,0,0,22,0;GF=coding_exon;SN=F55C12.5;PN=F55C12.5;AAC=M->I;GRANT=10;GERP=4.26;PHYLOP=2.513;PHASTCONS=1.000;
II	6638928	gk321099	C	T	222	PASS	DP20=17;CMQ=60;ACGTN=0,0,0,17,0;GF=coding_exon;SN=T19D12.6;PN=T19D12.6;AAC=V->I;GRANT=29;GERP=3.6;PHYLOP=2.239;PHASTCONS=0.998;
II	6678372	gk321100	C	T	222	PASS	DP20=16;CMQ=60;ACGTN=0,0,0,16,0;GF=coding_exon;SN=H43E16.1;PN=H43E16.1;AAC=T->I;GRANT=89;GERP=3.67;PHYLOP=1.314;PHASTCONS=0.898;
II	7006010	gk321103	C	T	222	PASS	DP20=11;CMQ=60;ACGTN=0,0,0,11,0;GF=coding_exon;SN=C52E12.2;PN=unc-104;AAC=P->S;GRANT=74;GERP=3.99;PHYLOP=1.352;PHASTCONS=0.998;
II	7355751	gk321104	C	T	222	PASS	DP20=12;CMQ=60;ACGTN=0,0,0,12,0;GF=coding_exon;SN=F43E2.4;PN=haf-2;AAC=V->I;GRANT=29;GERP=2.85;PHYLOP=1.039;PHASTCONS=0.973;
II	8880849	gk321107	C	T	222	PASS	DP20=23;CMQ=60;ACGTN=0,0,0,23,0;GF=coding_exon;SN=T07D4.3;PN=rha-1;AAC=G->E;GRANT=98;GERP=4.67;PHYLOP=2.775;PHASTCONS=0.983;
II	11228815	gk321115	C	T	222	PASS	DP20=16;CMQ=60;ACGTN=0,0,0,16,0;GF=coding_exon;SN=T06D8.2;PN=T06D8.2;AAC=P->S;GRANT=74;GERP=3.81;PHYLOP=2.360;PHASTCONS=0.979;
II	11685027	gk321118	C	A	222	PASS	DP20=11;CMQ=60;ACGTN=11,0,0,0,0;GF=coding_exon;SN=C47D12.5;PN=C47D12.5;AAC=G->*;GRANT=-1;GERP=4.07;PHYLOP=2.402;PHASTCONS=0.949;
II	11869363	gk321121	C	T	140	PASS	DP20=5;CMQ=60;ACGTN=0,0,0,5,0;GF=coding_exon;SN=K12D12.3;PN=col-84;AAC=S->F;GRANT=155;GERP=3.81;PHYLOP=2.360;PHASTCONS=0.986;
II	11989003	gk321122	C	T	222	PASS	DP20=11;CMQ=60;ACGTN=0,0,0,11,0;GF=coding_exon;SN=Y17G7B.3;PN=Y17G7B.3;AAC=A->V;GRANT=64;GERP=3.81;PHYLOP=2.360;PHASTCONS=0.997;
II	13064700	gk960095	T	<DEL>	.	PASS	SVTYPE=DEL;END=13064960;SVLEN=-260;SPAN=6;NCOV=0.12;NQDEV=-3.44;CODING=F42G4.3(zyx-1)145/2050(effect=across_exon_boundary);NCRNA=NA
II	13876099	gk321130	C	T	222	PASS	DP20=13;CMQ=60;ACGTN=0,0,0,13,0;GF=coding_exon;SN=Y51H1A.4;PN=ing-3;AAC=P->L;GRANT=98;GERP=3.38;PHYLOP=2.088;PHASTCONS=0.984;
III	1833442	gk321149	C	T	189	PASS	DP20=8;CMQ=60;ACGTN=0,0,0,8,0;GF=coding_exon;SN=Y39A3CL.7;PN=Y39A3CL.7;AAC=P->S;GRANT=74;GERP=NA;PHYLOP=1.017;PHASTCONS=0.744;
III	3845882	gk321156	C	T	152	PASS	DP20=7;CMQ=60;ACGTN=0,0,0,7,0;GF=coding_exon;SN=C36A4.5;PN=C36A4.5;AAC=A->V;GRANT=64;GERP=NA;PHYLOP=NA;PHASTCONS=NA;
III	4214172	gk321158	C	T	222	PASS	DP20=15;CMQ=60;ACGTN=0,0,0,15,0;GF=coding_exon;SN=F43C1.1;PN=F43C1.1;AAC=P->S;GRANT=74;GERP=2.79;PHYLOP=1.833;PHASTCONS=0.962;
III	4585741	gk321160	C	T	196	PASS	DP20=8;CMQ=60;ACGTN=0,0,0,8,0;GF=coding_exon;SN=F35G12.5;PN=F35G12.5;AAC=P->S;GRANT=74;GERP=2.57;PHYLOP=1.681;PHASTCONS=0.913;
III	4604417	gk321161	C	T	222	PASS	DP20=13;CMQ=60;ACGTN=0,0,0,13,0;GF=coding_exon;SN=F10F2.1;PN=sel-2;AAC=D->N;GRANT=23;GERP=5.44;PHYLOP=3.148;PHASTCONS=0.995;
III	4915362	gk321163	C	T	211	PASS	DP20=10;CMQ=60;ACGTN=0,0,0,10,0;GF=coding_exon;SN=F26F4.10;PN=rars-1;AAC=V->I;GRANT=29;GERP=2.3;PHYLOP=0.578;PHASTCONS=0.991;
III	5695834	gk321169	C	T	222	PASS	DP20=13;CMQ=60;ACGTN=0,0,0,13,0;GF=coding_exon;SN=B0336.7;PN=B0336.7;AAC=R->Q;GRANT=43;GERP=4.67;PHYLOP=2.775;PHASTCONS=0.968;
III	7138934	gk321172	C	T	222	PASS	DP20=15;CMQ=60;ACGTN=0,0,0,15,0;GF=coding_exon;SN=B0280.12;PN=glr-2;AAC=W->*;GRANT=-1;GERP=4.5;PHYLOP=2.671;PHASTCONS=1.000;
III	8317191	gk321176	C	T	153	PASS	DP20=6;CMQ=60;ACGTN=0,0,0,6,0;GF=coding_exon;SN=F10E9.8;PN=sas-4;AAC=E->K;GRANT=56;GERP=2.64;PHYLOP=1.583;PHASTCONS=0.949;
III	11094478	gk321186	C	T	222	PASS	DP20=14;CMQ=60;ACGTN=0,0,0,14,0;GF=coding_exon;SN=W09D6.6;PN=hmt-1;AAC=G->E;GRANT=98;GERP=3.81;PHYLOP=2.360;PHASTCONS=0.998;
III	13519572	gk321193	G	A	222	PASS	DP20=14;CMQ=60;ACGTN=14,0,0,0,0;GF=coding_exon;SN=Y76A2B.1;PN=pod-1;AAC=P->L;GRANT=98;GERP=4.24;PHYLOP=2.572;PHASTCONS=1.000;
III	13673255	gk321195	G	A	222	PASS	DP20=12;CMQ=60;ACGTN=12,0,0,0,0;GF=coding_exon;SN=ZK525.2;PN=aqp-11;AAC=G->S;GRANT=56;GERP=2.36;PHYLOP=1.526;PHASTCONS=0.971;
IV	3873278	gk321208	C	T	174	PASS	DP20=8;CMQ=60;ACGTN=0,0,0,8,0;GF=coding_exon;SN=F37C4.5;PN=F37C4.5;AAC=D->N;GRANT=23;GERP=NA;PHYLOP=0.935;PHASTCONS=0.895;
IV	9880129	gk321222	G	C	222	PASS	DP20=15;CMQ=60;ACGTN=0,15,0,0,0;GF=coding_exon;SN=F32B6.1;PN=nhr-4;AAC=G->A;GRANT=60;GERP=3.81;PHYLOP=2.420;PHASTCONS=0.997;
IV	10185510	gk321224	G	A	222	PASS	DP20=11;CMQ=60;ACGTN=11,0,0,0,0;GF=coding_exon;SN=K04D7.4;PN=K04D7.4;AAC=S->F;GRANT=155;GERP=3.18;PHYLOP=1.152;PHASTCONS=0.981;
IV	10282856	gk946546	AG	A	.	PASS	INDEL=-1g;CLASS=induced;EIR=2,10282856,10282858;ICV=14,14;FIA=1.000;FCI=1.000;CMQ=93;GF=intron;SN=Y43C5A.6;PN=rad-51;RFC=no;AAC=not_calculated
IV	10288576	gk321227	G	A	222	PASS	DP20=21;CMQ=60;ACGTN=21,0,0,0,0;GF=coding_exon;SN=R09E10.7;PN=pqn-55;AAC=A->T;GRANT=58;GERP=4.67;PHYLOP=2.847;PHASTCONS=0.999;
IV	10752927	gk321231	G	A	222	PASS	DP20=16;CMQ=58;ACGTN=16,0,0,0,0;GF=coding_exon;SN=T25B9.5;PN=T25B9.5;AAC=P->S;GRANT=74;GERP=NA;PHYLOP=NA;PHASTCONS=NA;
IV	10837437	gk321232	G	A	222	PASS	DP20=15;CMQ=60;ACGTN=15,0,0,0,0;GF=coding_exon;SN=T11G6.5;PN=T11G6.5;AAC=P->L;GRANT=98;GERP=NA;PHYLOP=0.000;PHASTCONS=0.758;
IV	10967140	gk321233	C	T	222	PASS	DP20=17;CMQ=60;ACGTN=0,0,0,17,0;GF=coding_exon;SN=Y69E1A.8;PN=Y69E1A.8;AAC=A->V;GRANT=64;GERP=3.75;PHYLOP=1.384;PHASTCONS=0.977;
IV	11471150	gk321236	G	A	222	PASS	DP20=13;CMQ=60;ACGTN=13,0,0,0,0;GF=coding_exon;SN=C10C6.5;PN=wht-2;AAC=G->E;GRANT=98;GERP=3.81;PHYLOP=2.420;PHASTCONS=1.000;
IV	11780182	gk321237	G	A	222	PASS	DP20=15;CMQ=60;ACGTN=15,0,0,0,0;GF=coding_exon;SN=T12A7.5;PN=lpr-2;AAC=A->T;GRANT=58;GERP=3.37;PHYLOP=2.138;PHASTCONS=0.998;
IV	11989848	gk321238	G	A	222	PASS	DP20=13;CMQ=60;ACGTN=13,0,0,0,0;GF=coding_exon;SN=ZK617.1;PN=unc-22;AAC=P->L;GRANT=98;GERP=4.54;PHYLOP=1.752;PHASTCONS=0.993;
IV	12053050	gk321239	G	A	216	PASS	DP20=11;CMQ=60;ACGTN=11,0,0,0,0;GF=coding_exon;SN=K08E4.1;PN=spt-5;AAC=V->M;GRANT=21;GERP=4.67;PHYLOP=2.847;PHASTCONS=0.992;
IV	12383194	gk214457	G	A	222	PASS	DP20=17;CMQ=60;ACGTN=17,0,0,0,0;GF=coding_exon;SN=F28D1.5;PN=thn-2;AAC=G->E;GRANT=98;GERP=0.721;PHYLOP=0.284;PHASTCONS=0.094;
IV	14297758	gk321249	G	A	173	PASS	DP20=7;CMQ=60;ACGTN=7,0,0,0,0;GF=coding_exon;SN=Y64G10A.7;PN=Y64G10A.7;AAC=E->K;GRANT=56;GERP=2.58;PHYLOP=1.728;PHASTCONS=0.998;
IV	15553641	gk321252	C	T	222	PASS	DP20=15;CMQ=60;ACGTN=0,0,0,15,0;GF=coding_exon;SN=Y105C5A.1;PN=Y105C5A.1;AAC=E->K;GRANT=56;GERP=1.8;PHYLOP=0.382;PHASTCONS=0.950;
V	754479	gk321258	C	T	222	PASS	DP20=13;CMQ=60;ACGTN=0,0,0,13,0;GF=coding_exon;SN=C05E4.3;PN=srp-1;AAC=P->S;GRANT=74;GERP=3.38;PHYLOP=2.088;PHASTCONS=0.997;
V	939759	gk321259	C	T	209	PASS	DP20=11;CMQ=60;ACGTN=0,0,0,11,0;GF=coding_exon;SN=Y50D4C.3;PN=Y50D4C.3;AAC=G->D;GRANT=94;GERP=3;PHYLOP=1.959;PHASTCONS=0.954;
V	1655207	gk321263	C	T	222	PASS	DP20=18;CMQ=60;ACGTN=0,0,0,18,0;GF=coding_exon;SN=K04F1.12;PN=K04F1.12;AAC=P->L;GRANT=98;GERP=NA;PHYLOP=NA;PHASTCONS=NA;
V	2248150	gk321265	C	T	222	PASS	DP20=23;CMQ=56;ACGTN=0,0,0,23,0;GF=coding_exon;SN=F41B5.7;PN=cyp-33C6;AAC=G->E;GRANT=98;GERP=3.33;PHYLOP=2.084;PHASTCONS=0.910;
V	4146050	gk321269	C	T	222	PASS	DP20=21;CMQ=60;ACGTN=0,0,0,21,0;GF=coding_exon;SN=Y45G5AL.1;PN=Y45G5AL.1;AAC=P->S;GRANT=74;GERP=-1.83;PHYLOP=-0.154;PHASTCONS=0.224;
V	5487400	gk321277	G	A	222	PASS	DP20=11;CMQ=60;ACGTN=11,0,0,0,0;GF=coding_exon;SN=T05C3.4;PN=grl-18;AAC=A->V;GRANT=64;GERP=1.37;PHYLOP=0.381;PHASTCONS=0.987;
V	6045416	gk321281	G	A	222	PASS	DP20=11;CMQ=60;ACGTN=11,0,0,0,0;GF=coding_exon;SN=R01B10.1;PN=cpi-2;AAC=G->E;GRANT=98;GERP=3.81;PHYLOP=2.420;PHASTCONS=0.999;
V	6096200	gk321282	G	A	221	PASS	DP20=9;CMQ=60;ACGTN=9,0,0,0,0;GF=coding_exon;SN=Y38A10A.7;PN=Y38A10A.7;AAC=V->I;GRANT=29;GERP=3.81;PHYLOP=2.420;PHASTCONS=0.998;
V	6987234	gk321290	G	A	222	PASS	DP20=15;CMQ=60;ACGTN=15,0,0,0,0;GF=coding_exon;SN=C33G8.8;PN=nhr-139;AAC=L->F;GRANT=22;GERP=-6.36;PHYLOP=-0.607;PHASTCONS=0.642;
V	7086212	gk321291	G	A	222	PASS	DP20=13;CMQ=60;ACGTN=13,0,0,0,0;GF=coding_exon;SN=VC5.2;PN=VC5.2;AAC=D->N;GRANT=23;GERP=2.68;PHYLOP=0.733;PHASTCONS=0.992;
V	7417713	gk321293	G	A	222	PASS	DP20=11;CMQ=60;ACGTN=11,0,0,0,0;GF=coding_exon;SN=F18E3.2;PN=srw-67;AAC=G->R;GRANT=125;GERP=2.26;PHYLOP=1.431;PHASTCONS=0.979;
V	8971938	gk321302	G	A	222	PASS	DP20=12;CMQ=60;ACGTN=12,0,0,0,0;GF=coding_exon;SN=F59E11.10;PN=nhr-195;AAC=P->S;GRANT=74;GERP=NA;PHYLOP=0.956;PHASTCONS=0.950;
V	10221830	gk321308	G	A	222	PASS	DP20=16;CMQ=60;ACGTN=16,0,0,0,0;GF=coding_exon;SN=C12D8.19;PN=fipr-9;AAC=G->R;GRANT=125;GERP=3.17;PHYLOP=2.014;PHASTCONS=0.999;
V	10226875	gk321309	G	A	222	PASS	DP20=18;CMQ=60;ACGTN=18,0,0,0,0;GF=coding_exon;SN=C12D8.4;PN=ttr-19;AAC=T->I;GRANT=89;GERP=2.33;PHYLOP=0.703;PHASTCONS=0.953;
V	11589722	gk321316	G	A	222	PASS	DP20=16;CMQ=60;ACGTN=16,0,0,0,0;GF=coding_exon;SN=F43A11.6;PN=srx-82;AAC=G->E;GRANT=98;GERP=NA;PHYLOP=NA;PHASTCONS=NA;
V	12167185	gk321320	C	T	54	PASS	DP20=3;CMQ=60;ACGTN=0,0,0,3,0;GF=coding_exon;SN=ZK863.2;PN=col-37;AAC=G->R;GRANT=125;GERP=4.67;PHYLOP=2.775;PHASTCONS=1.000;
V	12359864	gk321321	G	A	222	PASS	DP20=23;CMQ=60;ACGTN=23,0,0,0,0;GF=coding_exon;SN=F23H12.5;PN=F23H12.5;AAC=G->R;GRANT=125;GERP=4.24;PHYLOP=2.572;PHASTCONS=0.995;
V	12457921	gk321322	C	T	222	PASS	DP20=12;CMQ=60;ACGTN=0,0,0,12,0;GF=coding_exon;SN=F28C1.2;PN=egl-10;AAC=A->T;GRANT=58;GERP=3.35;PHYLOP=2.060;PHASTCONS=0.997;
V	13600906	gk321330	G	A	222	PASS	DP20=17;CMQ=60;ACGTN=17,0,0,0,0;GF=coding_exon;SN=F53F4.6;PN=rdy-2;AAC=P->L;GRANT=98;GERP=4.26;PHYLOP=2.578;PHASTCONS=0.994;
V	13738427	gk321332	G	A	216	PASS	DP20=10;CMQ=60;ACGTN=10,0,0,0,0;GF=coding_exon;SN=F35E12.5;PN=F35E12.5;AAC=A->V;GRANT=64;GERP=NA;PHYLOP=NA;PHASTCONS=NA;
V	15005709	gk321338	G	A	222	PASS	DP20=10;CMQ=60;ACGTN=10,0,0,0,0;GF=coding_exon;SN=T01C3.9;PN=T01C3.9;AAC=A->T;GRANT=58;GERP=0.00742;PHYLOP=-0.106;PHASTCONS=0.487;
V	15044186	gk321339	G	A	222	PASS	DP20=11;CMQ=60;ACGTN=11,0,0,0,0;GF=coding_exon;SN=C25D7.3;PN=sdc-3;AAC=S->F;GRANT=155;GERP=NA;PHYLOP=NA;PHASTCONS=NA;
V	16403535	gk321345	G	A	222	PASS	DP20=12;CMQ=60;ACGTN=12,0,0,0,0;GF=coding_exon;SN=F13A7.14;PN=F13A7.14;AAC=E->K;GRANT=56;GERP=NA;PHYLOP=NA;PHASTCONS=NA;
V	16569976	gk321346	C	T	222	PASS	DP20=20;CMQ=60;ACGTN=0,0,0,20,0;GF=coding_exon;SN=Y32B12B.6;PN=nhr-233;AAC=V->I;GRANT=29;GERP=NA;PHYLOP=NA;PHASTCONS=NA;
V	16621779	gk949485	ACTTGAATCCCTAGTAGAAATAAAAATCCGGTCTGAATCTTCCAAAACTT	A	.	PASS	INDEL=-49cttgaatccctagtagaaataaaaatccggtctgaatcttccaaaactt;CLASS=induced;EIR=53,16621779,16621832;ICV=10,10;FIA=1.000;FCI=1.000;CMQ=93;GF=coding_exon;SN=Y70C5A.2;PN=Y70C5A.2;RFC=yes;AAC=not_calculated
V	17183481	gk321348	A	T	222	PASS	DP20=12;CMQ=58;ACGTN=0,0,0,12,0;GF=coding_exon;SN=F40D4.3;PN=srh-159;AAC=M->L;GRANT=15;GERP=NA;PHYLOP=NA;PHASTCONS=NA;
V	18106364	gk321354	C	T	222	PASS	DP20=11;CMQ=60;ACGTN=0,0,0,11,0;GF=coding_exon;SN=Y59A8B.14;PN=par-4;AAC=T->I;GRANT=89;GERP=NA;PHYLOP=NA;PHASTCONS=NA;
V	19513993	gk321363	C	T	113	PASS	DP20=5;CMQ=60;ACGTN=0,0,0,5,0;GF=coding_exon;SN=Y43F8B.3;PN=Y43F8B.3;AAC=S->L;GRANT=145;GERP=4.24;PHYLOP=2.508;PHASTCONS=0.995;
V	19977745	gk321367	G	A	222	PASS	DP20=11;CMQ=60;ACGTN=11,0,0,0,0;GF=coding_exon;SN=Y60A3A.3;PN=srh-183;AAC=L->F;GRANT=22;GERP=NA;PHYLOP=NA;PHASTCONS=NA;
V	20004085	gk950067	TA	T	.	PASS	INDEL=-1a;CLASS=induced;EIR=8,20004085,20004093;ICV=10,10;FIA=1.000;FCI=1.000;CMQ=93;GF=intron;SN=Y60A3A.1;PN=unc-51;RFC=no;AAC=not_calculated
V	20267060	gk321370	C	T	222	PASS	DP20=15;CMQ=60;ACGTN=0,0,0,15,0;GF=coding_exon;SN=Y113G7B.18;PN=mdt-17;AAC=V->M;GRANT=21;GERP=3.38;PHYLOP=2.088;PHASTCONS=0.893;
V	20323092	gk321371	A	C	215	PASS	DP20=9;CMQ=60;ACGTN=0,9,0,0,0;GF=coding_exon;SN=Y113G7C.1;PN=Y113G7C.1;AAC=I->L;GRANT=5;GERP=NA;PHYLOP=NA;PHASTCONS=NA;
V	20736476	gk321372	G	A	192	PASS	DP20=9;CMQ=60;ACGTN=9,0,0,0,0;GF=coding_exon;SN=W07A8.3;PN=dnj-25;AAC=S->F;GRANT=155;GERP=3.78;PHYLOP=2.393;PHASTCONS=0.998;
X	977791	gk321380	G	A	201	PASS	DP20=8;CMQ=60;ACGTN=8,0,0,0,0;GF=coding_exon;SN=C44C1.5;PN=C44C1.5;AAC=P->S;GRANT=74;GERP=3.81;PHYLOP=2.420;PHASTCONS=0.999;
X	1025084	gk321383	G	A	206	PASS	DP20=10;CMQ=60;ACGTN=10,0,0,0,0;GF=coding_exon;SN=F55A4.4;PN=F55A4.4;AAC=P->L;GRANT=98;GERP=3.78;PHYLOP=2.393;PHASTCONS=0.998;
X	6272198	gk321397	A	G	221	PASS	DP20=10;CMQ=60;ACGTN=0,0,10,0,0;GF=coding_exon;SN=W05H9.1;PN=W05H9.1;AAC=N->D;GRANT=23;GERP=4.67;PHYLOP=1.908;PHASTCONS=0.996;
X	7731366	gk321402	G	A	163	PASS	DP20=13;CMQ=47;ACGTN=13,0,0,0,0;GF=coding_exon;SN=K09F5.2;PN=vit-1;AAC=M->I;GRANT=10;GERP=3.38;PHYLOP=2.140;PHASTCONS=0.998;
X	9046923	gk321409	G	A	221	PASS	DP20=11;CMQ=60;ACGTN=11,0,0,0,0;GF=coding_exon;SN=F47E1.3;PN=F47E1.3;AAC=C->Y;GRANT=194;GERP=NA;PHYLOP=NA;PHASTCONS=NA;
X	9173680	gk321410	G	A	222	PASS	DP20=12;CMQ=60;ACGTN=12,0,0,0,0;GF=coding_exon;SN=B0563.8;PN=B0563.8;AAC=P->L;GRANT=98;GERP=0.916;PHYLOP=0.152;PHASTCONS=0.189;
X	9339907	gk321412	G	A	222	PASS	DP20=20;CMQ=60;ACGTN=20,0,0,0,0;GF=coding_exon;SN=T20B5.1;PN=apa-2;AAC=A->T;GRANT=58;GERP=4.67;PHYLOP=2.847;PHASTCONS=1.000;
X	10700345	gk321415	G	A	222	PASS	DP20=15;CMQ=60;ACGTN=15,0,0,0,0;GF=coding_exon;SN=F13E6.6;PN=rhgf-1;AAC=L->F;GRANT=22;GERP=4.64;PHYLOP=2.821;PHASTCONS=0.996;
X	10955337	gk321416	G	A	222	PASS	DP20=18;CMQ=60;ACGTN=18,0,0,0,0;GF=coding_exon;SN=K09C8.1;PN=pbo-4;AAC=A->T;GRANT=58;GERP=4.67;PHYLOP=2.847;PHASTCONS=0.993;
X	11858790	gk321420	G	A	66	PASS	DP20=3;CMQ=60;ACGTN=3,0,0,0,0;GF=coding_exon;SN=F54F7.5;PN=mes-1;AAC=A->T;GRANT=58;GERP=NA;PHYLOP=NA;PHASTCONS=NA;
X	14035319	gk321430	G	A	222	PASS	DP20=10;CMQ=60;ACGTN=10,0,0,0,0;GF=coding_exon;SN=C04C11.2;PN=arrd-25;AAC=G->R;GRANT=125;GERP=4.24;PHYLOP=2.572;PHASTCONS=0.999;
X	14106121	gk321431	G	A	189	PASS	DP20=8;CMQ=60;ACGTN=8,0,0,0,0;GF=coding_exon;SN=F16B12.6;PN=F16B12.6;AAC=A->T;GRANT=58;GERP=-5.69;PHYLOP=-0.509;PHASTCONS=0.031;
X	14579476	gk321433	G	A	115	PASS	DP20=5;CMQ=60;ACGTN=5,0,0,0,0;GF=coding_exon;SN=C44H4.2;PN=let-4;AAC=E->K;GRANT=56;GERP=3.81;PHYLOP=2.420;PHASTCONS=0.996;
X	15332156	gk321436	G	A	215	PASS	DP20=10;CMQ=60;ACGTN=10,0,0,0,0;GF=coding_exon;SN=Y15E3A.4;PN=Y15E3A.4;AAC=G->E;GRANT=98;GERP=3.64;PHYLOP=1.391;PHASTCONS=0.968;
I	3378697	gk107113	A	C	222	PASS	DP20=17;CMQ=60;ACGTN=0,17,0,0,0;GF=coding_exon;SN=W05F2.4;PN=W05F2.4;AAC=I->M;GRANT=10;GERP=-1.99;PHYLOP=-0.415;PHASTCONS=0.922;
I	4559649	gk109485	G	A	222	PASS	DP20=13;CMQ=60;ACGTN=13,0,0,0,0;GF=coding_exon;SN=D1007.15;PN=D1007.15;AAC=A->T;GRANT=58;GERP=1.94;PHYLOP=1.339;PHASTCONS=0.988;
I	6190506	gk112538	G	A	222	PASS	DP20=16;CMQ=60;ACGTN=16,0,0,0,0;GF=coding_exon;SN=T05E7.3;PN=T05E7.3;AAC=G->R;GRANT=125;GERP=3.18;PHYLOP=2.020;PHASTCONS=0.998;
I	6655264	gk113432	G	A	205	PASS	DP20=9;CMQ=60;ACGTN=9,0,0,0,0;GF=coding_exon;SN=ZC581.3;PN=ZC581.3;AAC=S->N;GRANT=46;GERP=0.252;PHYLOP=0.088;PHASTCONS=0.921;
I	8034838	gk116136	G	A	222	PASS	DP20=12;CMQ=60;ACGTN=12,0,0,0,0;GF=coding_exon;SN=K04G2.3;PN=cdc-48.3;AAC=S->F;GRANT=155;GERP=3.67;PHYLOP=1.347;PHASTCONS=0.931;
I	8677274	gk117303	G	A	222	PASS	DP20=12;CMQ=60;ACGTN=12,0,0,0,0;GF=coding_exon;SN=K07A12.2;PN=egg-6;AAC=S->L;GRANT=145;GERP=3.13;PHYLOP=1.973;PHASTCONS=0.999;
I	9079162	gk118041	G	A	222	PASS	DP20=20;CMQ=60;ACGTN=20,0,0,0,0;GF=coding_exon;SN=T06D10.2;PN=T06D10.2;AAC=P->L;GRANT=98;GERP=3.81;PHYLOP=2.420;PHASTCONS=0.992;
I	9102280	gk118090	G	A	222	PASS	DP20=12;CMQ=60;ACGTN=12,0,0,0,0;GF=coding_exon;SN=W10D5.3;PN=gei-17;AAC=P->L;GRANT=98;GERP=2.65;PHYLOP=1.627;PHASTCONS=0.992;
I	10378939	gk120552	G	A	222	PASS	DP20=16;CMQ=60;ACGTN=16,0,0,0,0;GF=coding_exon;SN=F45H11.3;PN=hpo-35;AAC=G->D;GRANT=94;GERP=4.67;PHYLOP=2.847;PHASTCONS=1.000;
I	10427077	gk120647	G	A	222	PASS	DP20=16;CMQ=60;ACGTN=16,0,0,0,0;GF=coding_exon;SN=F25D7.5;PN=F25D7.5;AAC=S->F;GRANT=155;GERP=3.81;PHYLOP=2.420;PHASTCONS=0.995;
I	12583180	gk125278	G	A	212	PASS	DP20=10;CMQ=60;ACGTN=10,0,0,0,0;GF=coding_exon;SN=F33E2.4;PN=F33E2.4;AAC=G->E;GRANT=98;GERP=NA;PHYLOP=NA;PHASTCONS=NA;
II	1703178	gk134394	G	A	222	PASS	DP20=21;CMQ=60;ACGTN=21,0,0,0,0;GF=coding_exon;SN=F58E1.14;PN=fbxb-47;AAC=H->Y;GRANT=83;GERP=NA;PHYLOP=NA;PHASTCONS=NA;
II	2404534	gk135978	G	A	222	PASS	DP20=19;CMQ=60;ACGTN=19,0,0,0,0;GF=coding_exon;SN=F16G10.1;PN=F16G10.1;AAC=G->D;GRANT=94;GERP=NA;PHYLOP=NA;PHASTCONS=NA;
II	2411459	gk136005	G	A	222	PASS	DP20=14;CMQ=60;ACGTN=14,0,0,0,0;GF=coding_exon;SN=F42G2.4;PN=fbxa-182;AAC=S->L;GRANT=145;GERP=NA;PHYLOP=NA;PHASTCONS=NA;
II	3207237	gk137869	C	T	219	PASS	DP20=11;CMQ=60;ACGTN=0,0,0,11,0;GF=coding_exon;SN=ZC239.21;PN=ZC239.21;AAC=A->V;GRANT=64;GERP=NA;PHYLOP=NA;PHASTCONS=NA;
II	3856540	gk139372	G	A	222	PASS	DP20=16;CMQ=60;ACGTN=16,0,0,0,0;GF=coding_exon;SN=C49D10.7;PN=C49D10.7;AAC=E->K;GRANT=56;GERP=NA;PHYLOP=NA;PHASTCONS=NA;
II	4931666	gk141866	G	A	173	PASS	DP20=7;CMQ=60;ACGTN=7,0,0,0,0;GF=coding_exon;SN=ZK546.7;PN=ZK546.7;AAC=G->S;GRANT=56;GERP=NA;PHYLOP=NA;PHASTCONS=NA;
II	7011278	gk146098	G	A	222	PASS	DP20=16;CMQ=60;ACGTN=16,0,0,0,0;GF=coding_exon;SN=C52E12.3;PN=sqv-7;AAC=L->F;GRANT=22;GERP=4.16;PHYLOP=2.540;PHASTCONS=1.000;
II	7024260	gk146125	G	A	222	PASS	DP20=15;CMQ=60;ACGTN=15,0,0,0,0;GF=coding_exon;SN=C52E12.6;PN=C52E12.6;AAC=G->R;GRANT=125;GERP=4.67;PHYLOP=2.847;PHASTCONS=0.684;
II	7429624	gk146899	G	A	222	PASS	DP20=16;CMQ=60;ACGTN=16,0,0,0,0;GF=coding_exon;SN=K02A2.3;PN=kcc-3;AAC=L->F;GRANT=22;GERP=4.67;PHYLOP=2.847;PHASTCONS=1.000;
II	8754661	gk149490	G	A	222	PASS	DP20=10;CMQ=60;ACGTN=10,0,0,0,0;GF=coding_exon;SN=K08F8.7;PN=K08F8.7;AAC=A->V;GRANT=64;GERP=4.24;PHYLOP=2.572;PHASTCONS=0.969;
II	10586820	gk153222	G	A	222	PASS	DP20=11;CMQ=60;ACGTN=11,0,0,0,0;GF=coding_exon;SN=C14A4.3;PN=C14A4.3;AAC=E->K;GRANT=56;GERP=2.83;PHYLOP=1.011;PHASTCONS=0.658;
II	13546121	gk159805	C	T	219	PASS	DP20=11;CMQ=60;ACGTN=0,0,0,11,0;GF=coding_exon;SN=Y48E1B.1;PN=ddl-2;AAC=D->N;GRANT=23;GERP=-7.62;PHYLOP=-0.817;PHASTCONS=0.760;
II	13546522	gk159807	T	C	119	PASS	DP20=5;CMQ=60;ACGTN=0,5,0,0,0;GF=coding_exon;SN=Y48E1B.1;PN=ddl-2;AAC=D->G;GRANT=94;GERP=3.81;PHYLOP=1.836;PHASTCONS=0.998;
II	14158603	gk942939	C	CA	.	PASS	INDEL=+1a;CLASS=induced;EIR=14,14158603,14158617;ICV=4,5;FIA=1.000;FCI=0.800;CMQ=93;GF=intron;SN=Y48B6A.3;PN=xrn-2;RFC=no;AAC=not_calculated
II	15034687	gk943119	G	GT	.	PASS	INDEL=+1t;CLASS=induced;EIR=12,15034687,15034699;ICV=4,5;FIA=1.000;FCI=0.800;CMQ=93;GF=intron;SN=Y53F4B.13;PN=Y53F4B.13;RFC=no;AAC=not_calculated
III	470403	gk164690	G	A	222	PASS	DP20=12;CMQ=60;ACGTN=12,0,0,0,0;GF=coding_exon;SN=Y55B1BR.4;PN=Y55B1BR.4;AAC=R->*;GRANT=-1;GERP=-5.69;PHYLOP=-0.066;PHASTCONS=0.943;
III	1732625	gk167283	A	T	222	PASS	DP20=15;CMQ=60;ACGTN=0,0,0,15,0;GF=coding_exon;SN=Y22D7AR.13;PN=ser-4;AAC=L->M;GRANT=15;GERP=0.526;PHYLOP=0.037;PHASTCONS=0.933;
III	7059355	gk177741	G	A	222	PASS	DP20=15;CMQ=60;ACGTN=15,0,0,0,0;GF=coding_exon;SN=R01H2.3;PN=egg-2;AAC=L->F;GRANT=22;GERP=NA;PHYLOP=NA;PHASTCONS=NA;
III	13576325	gk190761	G	A	222	PASS	DP20=21;CMQ=60;ACGTN=21,0,0,0,0;GF=coding_exon;SN=T05D4.4;PN=osm-7;AAC=D->N;GRANT=23;GERP=NA;PHYLOP=0.956;PHASTCONS=0.872;
IV	3505669	gk198157	G	A	222	PASS	DP20=18;CMQ=60;ACGTN=18,0,0,0,0;GF=coding_exon;SN=C09G12.10;PN=srz-83;AAC=A->T;GRANT=58;GERP=NA;PHYLOP=NA;PHASTCONS=NA;
IV	7471837	gk205541	G	A	222	PASS	DP20=16;CMQ=60;ACGTN=15,0,0,1,0;GF=coding_exon;SN=F55G1.8;PN=plk-3;AAC=P->S;GRANT=74;GERP=NA;PHYLOP=NA;PHASTCONS=NA;
IV	8082113	gk206642	G	A	222	PASS	DP20=15;CMQ=60;ACGTN=15,0,0,0,0;GF=coding_exon;SN=C18F3.2;PN=sax-7;AAC=G->R;GRANT=125;GERP=-5.85;PHYLOP=-0.974;PHASTCONS=0.118;
IV	8613662	gk207514	G	A	203	PASS	DP20=9;CMQ=60;ACGTN=9,0,0,0,0;GF=coding_exon;SN=F42A9.5;PN=cyp-33E2;AAC=E->K;GRANT=56;GERP=2.47;PHYLOP=1.666;PHASTCONS=0.992;
IV	12286848	gk214291	G	A	222	PASS	DP20=11;CMQ=60;ACGTN=11,0,0,0,0;GF=coding_exon;SN=C42C1.10;PN=hpo-12;AAC=G->R;GRANT=125;GERP=3.57;PHYLOP=2.262;PHASTCONS=0.999;
V	1184041	gk226204	C	T	222	PASS	DP20=16;CMQ=60;ACGTN=0,0,0,16,0;GF=coding_exon;SN=Y50D4A.3;PN=Y50D4A.3;AAC=A->T;GRANT=58;GERP=NA;PHYLOP=NA;PHASTCONS=NA;
V	4240231	gk232535	C	T	222	PASS	DP20=13;CMQ=60;ACGTN=0,0,0,13,0;GF=coding_exon;SN=E03D2.3;PN=srh-204;AAC=G->S;GRANT=56;GERP=-1.39;PHYLOP=-0.028;PHASTCONS=0.909;
V	5836196	gk321448	C	T	75	PASS	DP20=3;CMQ=60;ACGTN=0,0,0,3,0;GF=coding_exon;SN=F26F12.1;PN=col-140;AAC=G->E;GRANT=98;GERP=4.67;PHYLOP=2.775;PHASTCONS=1.000;
V	7032035	gk238498	C	T	222	PASS	DP20=23;CMQ=60;ACGTN=0,0,0,23,0;GF=coding_exon;SN=F20A1.7;PN=twk-11;AAC=S->N;GRANT=46;GERP=-9;PHYLOP=1.187;PHASTCONS=0.996;
V	8235167	gk240991	T	C	222	PASS	DP20=28;CMQ=60;ACGTN=0,28,0,0,0;GF=coding_exon;SN=C16D9.2;PN=rol-3;AAC=N->S;GRANT=46;GERP=-9.35;PHYLOP=-0.678;PHASTCONS=0.005;
V	10812745	gk246216	T	A	222	PASS	DP20=16;CMQ=60;ACGTN=16,0,0,0,0;GF=coding_exon;SN=C29A12.1;PN=C29A12.1;AAC=H->L;GRANT=99;GERP=2.76;PHYLOP=1.386;PHASTCONS=0.993;
V	11556713	gk247704	C	T	222	PASS	DP20=17;CMQ=60;ACGTN=0,0,0,17,0;GF=coding_exon;SN=F38B7.5;PN=duo-1;AAC=P->L;GRANT=98;GERP=NA;PHYLOP=NA;PHASTCONS=NA;
V	14123162	gk253017	C	T	222	PASS	DP20=22;CMQ=60;ACGTN=0,0,0,22,0;GF=coding_exon;SN=H39E23.1;PN=par-1;AAC=M->I;GRANT=10;GERP=3.81;PHYLOP=2.360;PHASTCONS=1.000;
V	14285093	gk253351	C	T	222	PASS	DP20=13;CMQ=60;ACGTN=0,0,0,13,0;GF=coding_exon;SN=F40G12.10;PN=F40G12.10;AAC=P->S;GRANT=74;GERP=NA;PHYLOP=NA;PHASTCONS=NA;
V	14595744	gk253995	C	T	205	PASS	DP20=10;CMQ=60;ACGTN=0,0,0,10,0;GF=coding_exon;SN=R11H6.1;PN=pes-9;AAC=W->*;GRANT=-1;GERP=4.67;PHYLOP=2.775;PHASTCONS=1.000;
V	14703172	gk254237	C	T	222	PASS	DP20=12;CMQ=60;ACGTN=0,0,0,12,0;GF=coding_exon;SN=C47E8.8;PN=set-5;AAC=P->S;GRANT=74;GERP=NA;PHYLOP=NA;PHASTCONS=NA;
V	14841119	gk254571	C	T	222	PASS	DP20=24;CMQ=60;ACGTN=0,0,0,24,0;GF=coding_exon;SN=W06A7.3;PN=ret-1;AAC=A->T;GRANT=58;GERP=NA;PHYLOP=-0.028;PHASTCONS=0.784;
V	15001692	gk254873	C	T	164	PASS	DP20=8;CMQ=60;ACGTN=0,0,0,8,0;GF=coding_exon;SN=T01C3.7;PN=fib-1;AAC=G->D;GRANT=94;GERP=4.67;PHYLOP=2.775;PHASTCONS=0.998;
V	15006021	gk254881	C	T	193	PASS	DP20=8;CMQ=60;ACGTN=0,0,0,8,0;GF=coding_exon;SN=T01C3.9;PN=T01C3.9;AAC=P->L;GRANT=98;GERP=2.64;PHYLOP=1.583;PHASTCONS=0.990;
V	15900532	gk256787	C	T	222	PASS	DP20=14;CMQ=60;ACGTN=0,0,0,14,0;GF=coding_exon;SN=T06C12.14;PN=T06C12.14;AAC=T->I;GRANT=89;GERP=2.29;PHYLOP=1.524;PHASTCONS=0.874;
V	17429762	gk260194	C	T	222	PASS	DP20=19;CMQ=60;ACGTN=0,0,0,19,0;GF=coding_exon;SN=T27C5.10;PN=T27C5.10;AAC=V->M;GRANT=21;GERP=NA;PHYLOP=NA;PHASTCONS=NA;
X	4603788	gk278494	G	A	222	PASS	DP20=13;CMQ=60;ACGTN=13,0,0,0,0;GF=coding_exon;SN=T13H2.5;PN=spat-3;AAC=S->F;GRANT=155;GERP=2.64;PHYLOP=1.623;PHASTCONS=0.528;
X	4645794	gk278598	G	A	222	PASS	DP20=23;CMQ=60;ACGTN=23,0,0,0,0;GF=coding_exon;SN=C46C11.4;PN=C46C11.4;AAC=S->F;GRANT=155;GERP=NA;PHYLOP=NA;PHASTCONS=NA;
X	4844794	gk279074	G	A	222	PASS	DP20=17;CMQ=60;ACGTN=17,0,0,0,0;GF=coding_exon;SN=F39C12.1;PN=F39C12.1;AAC=R->C;GRANT=180;GERP=NA;PHYLOP=0.000;PHASTCONS=0.238;
X	5830428	gk281467	G	A	222	PASS	DP20=17;CMQ=60;ACGTN=17,0,0,0,0;GF=coding_exon;SN=F13D11.1;PN=acp-5;AAC=D->N;GRANT=23;GERP=4.67;PHYLOP=2.847;PHASTCONS=1.000;
X	5946987	gk281733	G	A	222	PASS	DP20=18;CMQ=60;ACGTN=18,0,0,0,0;GF=coding_exon;SN=R07E4.4;PN=mig-23;AAC=A->V;GRANT=64;GERP=4.67;PHYLOP=2.847;PHASTCONS=0.998;
X	6213795	gk282374	G	A	222	PASS	DP20=13;CMQ=60;ACGTN=13,0,0,0,0;GF=coding_exon;SN=C14F11.2;PN=C14F11.2;AAC=R->C;GRANT=180;GERP=4.67;PHYLOP=2.847;PHASTCONS=1.000;
X	6289984	gk951329	GT	G	.	PASS	INDEL=-1t;CLASS=induced;EIR=11,6289984,6289995;ICV=22,22;FIA=1.000;FCI=1.000;CMQ=93;GF=intron;SN=T07H6.5;PN=lev-9;RFC=no;AAC=not_calculated
X	6942179	gk284033	G	A	222	PASS	DP20=15;CMQ=60;ACGTN=15,0,0,0,0;GF=coding_exon;SN=C16E9.1;PN=C16E9.1;AAC=G->E;GRANT=98;GERP=4.67;PHYLOP=2.847;PHASTCONS=0.998;
X	7275011	gk284839	G	A	222	PASS	DP20=18;CMQ=60;ACGTN=18,0,0,0,0;GF=coding_exon;SN=T10A3.1;PN=unc-10;AAC=H->Y;GRANT=83;GERP=4.67;PHYLOP=2.847;PHASTCONS=1.000;
X	7487842	gk285309	G	A	222	PASS	DP20=16;CMQ=60;ACGTN=16,0,0,0,0;GF=coding_exon;SN=F48E3.1;PN=gly-12;AAC=S->N;GRANT=46;GERP=4.67;PHYLOP=2.847;PHASTCONS=1.000;
X	9559224	gk289918	G	A	222	PASS	DP20=12;CMQ=60;ACGTN=12,0,0,0,0;GF=coding_exon;SN=F49E2.5;PN=F49E2.5;AAC=V->I;GRANT=29;GERP=3.28;PHYLOP=1.166;PHASTCONS=0.996;
X	9733384	gk290301	G	A	222	PASS	DP20=21;CMQ=60;ACGTN=21,0,0,0,0;GF=coding_exon;SN=F15G9.5;PN=F15G9.5;AAC=P->L;GRANT=98;GERP=5.44;PHYLOP=3.231;PHASTCONS=1.000;
X	10078365	gk291082	G	A	155	PASS	DP20=7;CMQ=60;ACGTN=7,0,0,0,0;GF=coding_exon;SN=ZC373.7;PN=col-176;AAC=G->R;GRANT=125;GERP=4.67;PHYLOP=2.847;PHASTCONS=0.998;
X	10552975	gk292121	G	A	222	PASS	DP20=18;CMQ=60;ACGTN=18,0,0,0,0;GF=coding_exon;SN=F59F5.6;PN=syd-2;AAC=R->C;GRANT=180;GERP=4.67;PHYLOP=2.847;PHASTCONS=1.000;
X	11221162	gk293729	G	A	222	PASS	DP20=23;CMQ=60;ACGTN=23,0,0,0,0;GF=coding_exon;SN=C34F6.9;PN=C34F6.9;AAC=P->L;GRANT=98;GERP=NA;PHYLOP=NA;PHASTCONS=NA;
X	11801939	gk294977	G	A	210	PASS	DP20=9;CMQ=60;ACGTN=9,0,0,0,0;GF=coding_exon;SN=C34E11.1;PN=rsd-3;AAC=A->T;GRANT=58;GERP=-8.29;PHYLOP=-0.112;PHASTCONS=0.740;
X	12301775	gk296088	G	A	222	PASS	DP20=11;CMQ=60;ACGTN=11,0,0,0,0;GF=coding_exon;SN=W06D11.4;PN=W06D11.4;AAC=P->S;GRANT=74;GERP=NA;PHYLOP=NA;PHASTCONS=NA;
X	13094129	gk297826	G	A	222	PASS	DP20=12;CMQ=60;ACGTN=12,0,0,0,0;GF=coding_exon;SN=R03G8.3;PN=R03G8.3;AAC=S->N;GRANT=46;GERP=0.457;PHYLOP=-0.015;PHASTCONS=0.913;
X	15496802	gk303532	G	A	222	PASS	DP20=21;CMQ=60;ACGTN=21,0,0,0,0;GF=coding_exon;SN=H13N06.3;PN=gob-1;AAC=R->Q;GRANT=43;GERP=4.67;PHYLOP=2.847;PHASTCONS=0.966;
X	16560128	gk306032	G	A	222	PASS	DP20=14;CMQ=59;ACGTN=14,0,0,0,0;GF=coding_exon;SN=K08B5.1;PN=K08B5.1;AAC=W->*;GRANT=-1;GERP=4.26;PHYLOP=2.578;PHASTCONS=1.000;
I	9125768	gk321453	G	A	154	PASS	DP20=8;CMQ=60;ACGTN=8,0,0,0,0;GF=coding_exon;SN=ZK858.8;PN=ZK858.8;AAC=S->N;GRANT=46;GERP=2.38;PHYLOP=0.508;PHASTCONS=0.959;
I	11241466	gk321454	A	T	216	PASS	DP20=10;CMQ=60;ACGTN=0,0,0,10,0;GF=coding_exon;SN=F46A8.4;PN=F46A8.4;AAC=N->K;GRANT=94;GERP=NA;PHYLOP=NA;PHASTCONS=NA;
I	12764865	gk321457	G	A	160	PASS	DP20=7;CMQ=60;ACGTN=7,0,0,0,0;GF=coding_exon;SN=B0019.1;PN=amx-2;AAC=S->L;GRANT=145;GERP=NA;PHYLOP=NA;PHASTCONS=NA;
I	12903288	gk321458	G	A	222	PASS	DP20=11;CMQ=60;ACGTN=11,0,0,0,0;GF=coding_exon;SN=Y18D10A.16;PN=Y18D10A.16;AAC=S->F;GRANT=155;GERP=2.77;PHYLOP=1.053;PHASTCONS=0.960;
I	13676400	gk321460	G	A	222	PASS	DP20=14;CMQ=60;ACGTN=14,0,0,0,0;GF=coding_exon;SN=W04A4.4;PN=W04A4.4;AAC=A->V;GRANT=64;GERP=NA;PHYLOP=NA;PHASTCONS=NA;
I	14338864	gk321461	T	A	222	PASS	DP20=12;CMQ=60;ACGTN=12,0,0,0,0;GF=coding_exon;SN=F49B2.6;PN=F49B2.6;AAC=L->I;GRANT=5;GERP=0.754;PHYLOP=0.132;PHASTCONS=0.985;
II	934928	gk321468	C	T	222	PASS	DP20=13;CMQ=60;ACGTN=0,0,0,13,0;GF=coding_exon;SN=R07C3.4;PN=acs-15;AAC=T->I;GRANT=89;GERP=NA;PHYLOP=NA;PHASTCONS=NA;
II	1321147	gk960096	C	<DEL>	.	PASS	SVTYPE=DEL;END=1321410;SVLEN=-263;SPAN=2;NCOV=0.00;NQDEV=-3.22;CODING=F56D12.5(vig-1)135/1453(effect=across_exon_boundary);NCRNA=NA
II	5088901	gk321479	C	T	225	PASS	DP20=17;CMQ=60;ACGTN=0,2,0,15,0;GF=coding_exon;SN=C04G6.3;PN=pld-1;AAC=G->E;GRANT=98;GERP=3.81;PHYLOP=2.360;PHASTCONS=1.000;
II	7107151	gk321482	C	T	222	PASS	DP20=13;CMQ=60;ACGTN=0,0,0,13,0;GF=coding_exon;SN=F10E7.9;PN=F10E7.9;AAC=G->E;GRANT=98;GERP=4.58;PHYLOP=2.738;PHASTCONS=0.986;
II	10285403	gk321490	C	T	222	PASS	DP20=15;CMQ=60;ACGTN=0,0,0,15,0;GF=coding_exon;SN=ZK970.1;PN=ZK970.1;AAC=R->K;GRANT=26;GERP=2.17;PHYLOP=1.451;PHASTCONS=0.910;
II	11451966	gk321495	C	T	115	PASS	DP20=5;CMQ=60;ACGTN=0,0,0,5,0;GF=coding_exon;SN=W02B12.2;PN=rsp-2;AAC=G->E;GRANT=98;GERP=4.67;PHYLOP=2.775;PHASTCONS=0.999;
II	11565947	gk321496	C	T	222	PASS	DP20=17;CMQ=60;ACGTN=0,0,0,17,0;GF=coding_exon;SN=F54D5.5;PN=F54D5.5;AAC=G->E;GRANT=98;GERP=4.67;PHYLOP=2.775;PHASTCONS=1.000;
II	12659298	gk942499	GC	G	.	PASS	INDEL=-1c;CLASS=induced;EIR=10,12659298,12659308;ICV=9,9;FIA=1.000;FCI=1.000;CMQ=93;GF=intron;SN=Y38E10A.20;PN=Y38E10A.20;RFC=no;AAC=not_calculated
III	818461	gk321509	G	A	209	PASS	DP20=9;CMQ=60;ACGTN=9,0,0,0,0;GF=coding_exon;SN=B0412.1;PN=dac-1;AAC=D->N;GRANT=23;GERP=3.54;PHYLOP=2.133;PHASTCONS=0.976;
III	8117470	gk321514	C	T	222	PASS	DP20=12;CMQ=60;ACGTN=0,0,0,12,0;GF=coding_exon;SN=C14B9.6;PN=gei-8;AAC=D->N;GRANT=23;GERP=4.67;PHYLOP=2.775;PHASTCONS=0.973;
III	12768129	gk321524	G	A	222	PASS	DP20=13;CMQ=60;ACGTN=13,0,0,0,0;GF=coding_exon;SN=ZC482.4;PN=ZC482.4;AAC=R->K;GRANT=26;GERP=NA;PHYLOP=NA;PHASTCONS=NA;
IV	1621425	gk321529	G	A	222	PASS	DP20=14;CMQ=60;ACGTN=14,0,0,0,0;GF=coding_exon;SN=Y41D4B.8;PN=nhr-92;AAC=A->T;GRANT=58;GERP=-0.994;PHYLOP=0.082;PHASTCONS=0.668;
IV	6374649	gk321532	C	T	216	PASS	DP20=12;CMQ=58;ACGTN=0,0,0,12,0;GF=coding_exon;SN=Y73B6BL.33;PN=hrpf-2;AAC=D->N;GRANT=23;GERP=3.81;PHYLOP=2.360;PHASTCONS=0.999;
IV	13317774	gk946839	AT	A	.	PASS	INDEL=-1t;CLASS=induced;EIR=13,13317774,13317787;ICV=4,5;FIA=1.000;FCI=0.800;CMQ=93;GF=intron;SN=Y67H2A.8;PN=fat-1;RFC=no;AAC=not_calculated
V	1500118	gk321543	C	T	150	PASS	DP20=8;CMQ=60;ACGTN=0,1,0,7,0;GF=coding_exon;SN=C38C3.2;PN=sru-27;AAC=H->Y;GRANT=83;GERP=NA;PHYLOP=NA;PHASTCONS=NA;
V	2582966	gk321545	C	T	217	PASS	DP20=10;CMQ=60;ACGTN=0,0,0,10,0;GF=coding_exon;SN=C29G2.6;PN=C29G2.6;AAC=G->E;GRANT=98;GERP=4.5;PHYLOP=2.671;PHASTCONS=1.000;
V	2869566	gk947957	ATCTGGAAT	A	.	PASS	INDEL=-8tctggaat;CLASS=induced;EIR=10,2869566,2869576;ICV=5,5;FIA=1.000;FCI=1.000;CMQ=86;GF=coding_exon;SN=F37B4.6;PN=srh-241;RFC=yes;AAC=not_calculated
V	4056570	gk321548	C	T	222	PASS	DP20=16;CMQ=60;ACGTN=0,0,0,16,0;GF=coding_exon;SN=C49G7.1;PN=C49G7.1;AAC=G->E;GRANT=98;GERP=NA;PHYLOP=NA;PHASTCONS=NA;
V	4262676	gk321549	T	C	222	PASS	DP20=21;CMQ=60;ACGTN=0,21,0,0,0;GF=coding_exon;SN=F47D2.4;PN=srt-35;AAC=I->V;GRANT=29;GERP=3.57;PHYLOP=1.708;PHASTCONS=0.997;
V	4663637	gk321550	C	T	222	PASS	DP20=17;CMQ=60;ACGTN=0,0,0,17,0;GF=coding_exon;SN=F41F3.7;PN=srx-73;AAC=V->I;GRANT=29;GERP=2.65;PHYLOP=1.588;PHASTCONS=0.817;
V	4978488	gk321551	C	T	222	PASS	DP20=18;CMQ=60;ACGTN=0,0,0,18,0;GF=coding_exon;SN=C13D9.4;PN=srsx-11;AAC=A->T;GRANT=58;GERP=NA;PHYLOP=-0.353;PHASTCONS=0.295;
V	6633318	gk321553	C	T	160	PASS	DP20=8;CMQ=60;ACGTN=0,0,0,8,0;GF=coding_exon;SN=T10H9.2;PN=scd-2;AAC=P->S;GRANT=74;GERP=4.26;PHYLOP=2.513;PHASTCONS=0.924;
V	7809722	gk321555	C	T	222	PASS	DP20=14;CMQ=60;ACGTN=0,0,0,14,0;GF=coding_exon;SN=ZK742.3;PN=ZK742.3;AAC=M->I;GRANT=10;GERP=2.78;PHYLOP=0.901;PHASTCONS=0.893;
V	10652183	gk321558	C	T	219	PASS	DP20=10;CMQ=60;ACGTN=0,0,0,10,0;GF=coding_exon;SN=C32C4.7;PN=ugt-35;AAC=G->S;GRANT=56;GERP=4.67;PHYLOP=2.775;PHASTCONS=0.999;
V	11129326	gk321559	T	G	222	PASS	DP20=14;CMQ=60;ACGTN=0,0,14,0,0;GF=coding_exon;SN=C06H2.3;PN=jmjd-5;AAC=W->G;GRANT=184;GERP=4.64;PHYLOP=2.123;PHASTCONS=1.000;
V	18652355	gk321569	C	T	222	PASS	DP20=9;CMQ=60;ACGTN=0,0,0,9,0;GF=coding_exon;SN=Y69H2.12;PN=tag-336;AAC=L->F;GRANT=22;GERP=1.9;PHYLOP=0.469;PHASTCONS=0.984;
V	18826842	gk321570	T	A	222	PASS	DP20=13;CMQ=60;ACGTN=13,0,0,0,0;GF=coding_exon;SN=C54E10.2;PN=C54E10.2;AAC=S->T;GRANT=58;GERP=NA;PHYLOP=0.783;PHASTCONS=0.640;
V	18927892	gk321571	C	T	222	PASS	DP20=14;CMQ=60;ACGTN=0,0,0,14,0;GF=coding_exon;SN=Y80D3A.7;PN=ptr-22;AAC=E->K;GRANT=56;GERP=-9.09;PHYLOP=0.022;PHASTCONS=0.800;
V	20886464	gk321576	C	T	222	PASS	DP20=16;CMQ=60;ACGTN=0,0,0,16,0;GF=coding_exon;SN=F25C8.3;PN=unc-80;AAC=L->F;GRANT=22;GERP=5.44;PHYLOP=3.148;PHASTCONS=0.999;
X	938903	gk321582	G	A	222	PASS	DP20=16;CMQ=60;ACGTN=16,0,0,0,0;GF=coding_exon;SN=F53H8.3;PN=F53H8.3;AAC=A->T;GRANT=58;GERP=3.81;PHYLOP=2.420;PHASTCONS=0.998;
X	1847159	gk321586	G	A	222	PASS	DP20=16;CMQ=60;ACGTN=16,0,0,0,0;GF=coding_exon;SN=T26C11.5;PN=ceh-41;AAC=P->S;GRANT=74;GERP=NA;PHYLOP=NA;PHASTCONS=NA;
X	2886458	gk950846	T	TA	.	PASS	INDEL=+1a;CLASS=induced;EIR=6,2886458,2886464;ICV=11,11;FIA=1.000;FCI=1.000;CMQ=93;GF=intron;SN=B0410.2;PN=vang-1;RFC=no;AAC=not_calculated
X	3211457	gk321593	G	A	190	PASS	DP20=8;CMQ=60;ACGTN=8,0,0,0,0;GF=coding_exon;SN=F28B4.2;PN=rgl-1;AAC=A->V;GRANT=64;GERP=4.67;PHYLOP=2.847;PHASTCONS=0.984;
X	6624288	gk321604	G	A	200	PASS	DP20=8;CMQ=60;ACGTN=8,0,0,0,0;GF=coding_exon;SN=C25B8.1;PN=kqt-1;AAC=E->K;GRANT=56;GERP=4.67;PHYLOP=2.847;PHASTCONS=0.998;
X	6748950	gk321605	C	T	222	PASS	DP20=11;CMQ=60;ACGTN=0,0,0,11,0;GF=coding_exon;SN=R03E9.3;PN=abts-4;AAC=V->I;GRANT=29;GERP=-6.46;PHYLOP=-0.397;PHASTCONS=0.881;
X	11806210	gk321626	G	A	169	PASS	DP20=7;CMQ=60;ACGTN=7,0,0,0,0;GF=coding_exon;SN=C34E11.2;PN=C34E11.2;AAC=S->F;GRANT=155;GERP=1.67;PHYLOP=0.352;PHASTCONS=0.993;
X	12020148	gk321629	G	A	222	PASS	DP20=13;CMQ=60;ACGTN=13,0,0,0,0;GF=coding_exon;SN=VW06B3R.1;PN=ucr-2.1;AAC=G->R;GRANT=125;GERP=4.67;PHYLOP=2.847;PHASTCONS=1.000;
X	13117879	gk321635	G	A	202	PASS	DP20=8;CMQ=60;ACGTN=8,0,0,0,0;GF=coding_exon;SN=F17H10.3;PN=F17H10.3;AAC=L->F;GRANT=22;GERP=4.67;PHYLOP=2.847;PHASTCONS=0.999;
X	13191329	gk321636	G	A	222	PASS	DP20=13;CMQ=60;ACGTN=13,0,0,0,0;GF=coding_exon;SN=F48C11.1;PN=gpa-6;AAC=D->N;GRANT=23;GERP=4.67;PHYLOP=2.847;PHASTCONS=1.000;
X	13260193	gk321637	G	A	222	PASS	DP20=13;CMQ=60;ACGTN=13,0,0,0,0;GF=coding_exon;SN=K08H2.10;PN=K08H2.10;AAC=G->E;GRANT=98;GERP=3.38;PHYLOP=2.140;PHASTCONS=0.949;
X	16302209	gk321654	G	A	191	PASS	DP20=9;CMQ=60;ACGTN=9,0,0,0,0;GF=coding_exon;SN=T01B4.1;PN=twk-21;AAC=E->K;GRANT=56;GERP=4.5;PHYLOP=2.741;PHASTCONS=1.000;
X	17081863	gk321656	G	A	222	PASS	DP20=19;CMQ=60;ACGTN=19,0,0,0,0;GF=coding_exon;SN=C08A9.10;PN=C08A9.10;AAC=W->*;GRANT=-1;GERP=4.67;PHYLOP=2.847;PHASTCONS=1.000;
I	234541	gk321660	C	T	222	PASS	DP20=16;CMQ=51;ACGTN=0,1,0,15,0;GF=coding_exon;SN=Y48G1BM.6;PN=Y48G1BM.6;AAC=G->R;GRANT=125;GERP=NA;PHYLOP=NA;PHASTCONS=NA;
I	486810	gk321662	C	T	206	PASS	DP20=10;CMQ=60;ACGTN=0,0,0,10,0;GF=coding_exon;SN=W04C9.6;PN=W04C9.6;AAC=G->E;GRANT=98;GERP=3.81;PHYLOP=2.360;PHASTCONS=1.000;
I	3116540	gk321674	C	T	222	PASS	DP20=13;CMQ=60;ACGTN=0,0,0,13,0;GF=coding_exon;SN=C45E1.4;PN=C45E1.4;AAC=E->K;GRANT=56;GERP=3.81;PHYLOP=2.360;PHASTCONS=0.998;
I	3488532	gk321676	C	T	222	PASS	DP20=13;CMQ=60;ACGTN=0,0,0,13,0;GF=coding_exon;SN=Y47G6A.17;PN=Y47G6A.17;AAC=E->K;GRANT=56;GERP=3.81;PHYLOP=2.360;PHASTCONS=0.998;
I	3940868	gk321681	C	T	187	PASS	DP20=8;CMQ=60;ACGTN=0,0,0,8,0;GF=coding_exon;SN=T21E3.3;PN=lrp-2;AAC=D->N;GRANT=23;GERP=4.26;PHYLOP=2.513;PHASTCONS=0.999;
I	4623501	gk321685	T	C	169	PASS	DP20=7;CMQ=60;ACGTN=0,7,0,0,0;GF=coding_exon;SN=C44E4.7;PN=C44E4.7;AAC=Y->C;GRANT=194;GERP=-0.332;PHYLOP=-0.096;PHASTCONS=0.738;
I	4689090	gk321686	C	T	223	PASS	DP20=14;CMQ=60;ACGTN=0,1,0,13,0;GF=coding_exon;SN=T04D1.4;PN=chd-7;AAC=C->Y;GRANT=194;GERP=-6.79;PHYLOP=-0.195;PHASTCONS=0.129;
I	4847171	gk321687	C	T	193	PASS	DP20=10;CMQ=60;ACGTN=0,0,0,10,0;GF=coding_exon;SN=F57C9.2;PN=clec-90;AAC=S->L;GRANT=145;GERP=2.14;PHYLOP=0.545;PHASTCONS=0.765;
I	6260347	gk321691	C	T	222	PASS	DP20=11;CMQ=60;ACGTN=0,0,0,11,0;GF=coding_exon;SN=C48E7.1;PN=C48E7.1;AAC=A->V;GRANT=64;GERP=3.6;PHYLOP=2.239;PHASTCONS=0.998;
I	6445319	gk321692	C	T	222	PASS	DP20=14;CMQ=60;ACGTN=0,0,0,14,0;GF=coding_exon;SN=T23H2.3;PN=T23H2.3;AAC=A->T;GRANT=58;GERP=NA;PHYLOP=NA;PHASTCONS=NA;
I	7465306	gk321695	C	T	222	PASS	DP20=15;CMQ=60;ACGTN=0,0,0,15,0;GF=coding_exon;SN=ZK524.4;PN=ZK524.4;AAC=S->N;GRANT=46;GERP=3.83;PHYLOP=2.284;PHASTCONS=0.998;
I	10433369	gk321703	C	T	189	PASS	DP20=9;CMQ=60;ACGTN=0,0,0,9,0;GF=coding_exon;SN=Y106G6H.2;PN=pab-1;AAC=A->T;GRANT=58;GERP=2.64;PHYLOP=0.709;PHASTCONS=0.894;
I	10638587	gk321706	C	T	222	PASS	DP20=14;CMQ=60;ACGTN=0,0,0,14,0;GF=coding_exon;SN=B0511.8;PN=mrps-30;AAC=R->H;GRANT=29;GERP=2.98;PHYLOP=1.865;PHASTCONS=0.996;
I	10795112	gk321707	C	T	222	PASS	DP20=24;CMQ=60;ACGTN=0,0,0,24,0;GF=coding_exon;SN=F55A3.2;PN=F55A3.2;AAC=L->F;GRANT=22;GERP=NA;PHYLOP=-0.018;PHASTCONS=0.609;
I	11676876	gk321710	C	T	193	PASS	DP20=9;CMQ=60;ACGTN=0,0,0,9,0;GF=coding_exon;SN=F11A6.1;PN=kpc-1;AAC=L->F;GRANT=22;GERP=2.33;PHYLOP=1.478;PHASTCONS=0.995;
I	11909566	gk321713	C	T	201	PASS	DP20=10;CMQ=60;ACGTN=0,0,0,10,0;GF=coding_exon;SN=R09B3.2;PN=R09B3.2;AAC=G->R;GRANT=125;GERP=3.57;PHYLOP=2.204;PHASTCONS=1.000;
I	12163059	gk321714	C	T	186	PASS	DP20=8;CMQ=60;ACGTN=0,0,0,8,0;GF=coding_exon;SN=R05D7.1;PN=R05D7.1;AAC=W->*;GRANT=-1;GERP=NA;PHYLOP=0.935;PHASTCONS=0.984;
I	12361176	gk321716	C	T	222	PASS	DP20=15;CMQ=60;ACGTN=0,0,0,15,0;GF=coding_exon;SN=T09E11.4;PN=oac-43;AAC=P->S;GRANT=74;GERP=NA;PHYLOP=NA;PHASTCONS=NA;
I	12702851	gk321718	C	T	222	PASS	DP20=14;CMQ=60;ACGTN=0,0,0,14,0;GF=coding_exon;SN=F28C12.7;PN=sra-22;AAC=A->V;GRANT=64;GERP=NA;PHYLOP=NA;PHASTCONS=NA;
I	14090825	gk321723	C	T	222	PASS	DP20=17;CMQ=60;ACGTN=0,0,0,17,0;GF=coding_exon;SN=Y63D3A.2;PN=fbxb-100;AAC=G->E;GRANT=98;GERP=NA;PHYLOP=NA;PHASTCONS=NA;
I	14587942	gk321729	C	T	163	PASS	DP20=9;CMQ=60;ACGTN=0,0,0,9,0;GF=coding_exon;SN=Y105E8A.29;PN=Y105E8A.29;AAC=A->T;GRANT=58;GERP=NA;PHYLOP=0.000;PHASTCONS=0.812;
I	14815188	gk321731	C	T	222	PASS	DP20=15;CMQ=60;ACGTN=0,0,0,15,0;GF=coding_exon;SN=Y54E5B.1;PN=smp-1;AAC=H->Y;GRANT=83;GERP=3.6;PHYLOP=2.239;PHASTCONS=0.986;
II	1043458	gk321734	G	A	222	PASS	DP20=14;CMQ=60;ACGTN=14,0,0,0,0;GF=coding_exon;SN=M01D1.10;PN=fbxb-45;AAC=P->S;GRANT=74;GERP=NA;PHYLOP=NA;PHASTCONS=NA;
II	1229456	gk321735	G	A	154	PASS	DP20=7;CMQ=60;ACGTN=7,0,0,0,0;GF=coding_exon;SN=F53A10.2;PN=F53A10.2;AAC=D->N;GRANT=23;GERP=3.28;PHYLOP=2.117;PHASTCONS=0.996;
II	4060831	gk321739	G	A	222	PASS	DP20=19;CMQ=60;ACGTN=19,0,0,0,0;GF=coding_exon;SN=W06A11.2;PN=gadr-4;AAC=L->F;GRANT=22;GERP=NA;PHYLOP=NA;PHASTCONS=NA;
II	4354307	gk321742	T	G	222	PASS	DP20=18;CMQ=60;ACGTN=0,0,18,0,0;GF=coding_exon;SN=H20J04.7;PN=H20J04.7;AAC=K->Q;GRANT=53;GERP=NA;PHYLOP=NA;PHASTCONS=NA;
II	5062175	gk321744	A	T	217	PASS	DP20=11;CMQ=60;ACGTN=0,0,0,11,0;GF=coding_exon;SN=C27A2.1;PN=smc-5;AAC=D->V;GRANT=152;GERP=3.38;PHYLOP=1.454;PHASTCONS=0.927;
II	5671248	gk321745	C	T	222	PASS	DP20=13;CMQ=60;ACGTN=0,0,0,13,0;GF=coding_exon;SN=C25H3.8;PN=C25H3.8;AAC=G->E;GRANT=98;GERP=5.44;PHYLOP=3.148;PHASTCONS=1.000;
II	6084874	gk321748	C	T	205	PASS	DP20=11;CMQ=49;ACGTN=0,0,0,11,0;GF=coding_exon;SN=F21H12.4;PN=ptc-2;AAC=A->T;GRANT=58;GERP=NA;PHYLOP=NA;PHASTCONS=NA;
II	7821711	gk321753	C	T	222	PASS	DP20=20;CMQ=60;ACGTN=0,0,0,20,0;GF=coding_exon;SN=T05A6.4;PN=T05A6.4;AAC=G->R;GRANT=125;GERP=NA;PHYLOP=NA;PHASTCONS=NA;
II	8758132	gk321755	C	T	222	PASS	DP20=18;CMQ=60;ACGTN=0,0,0,18,0;GF=coding_exon;SN=K08F8.3;PN=fut-1;AAC=G->D;GRANT=94;GERP=2.51;PHYLOP=1.656;PHASTCONS=0.982;
II	9017717	gk321757	C	T	222	PASS	DP20=20;CMQ=60;ACGTN=0,0,0,20,0;GF=coding_exon;SN=F44G4.8;PN=dep-1;AAC=A->T;GRANT=58;GERP=4.67;PHYLOP=2.775;PHASTCONS=0.983;
II	11116542	gk942253	C	CA	.	PASS	INDEL=+1a;CLASS=induced;EIR=10,11116542,11116552;ICV=4,4;FIA=1.000;FCI=1.000;CMQ=93;GF=intron;SN=W10C6.1;PN=mat-2;RFC=no;AAC=not_calculated
II	11971741	gk321769	C	T	142	PASS	DP20=6;CMQ=60;ACGTN=0,0,0,6,0;GF=coding_exon;SN=W03C9.7;PN=mex-1;AAC=P->S;GRANT=74;GERP=-5.96;PHYLOP=-0.020;PHASTCONS=0.291;
II	12322756	gk321770	C	T	222	PASS	DP20=16;CMQ=60;ACGTN=0,0,0,16,0;GF=coding_exon;SN=C50E10.3;PN=sre-53;AAC=V->I;GRANT=29;GERP=2.09;PHYLOP=0.604;PHASTCONS=0.461;
II	13854876	gk321775	C	T	157	PASS	DP20=8;CMQ=60;ACGTN=0,0,0,8,0;GF=coding_exon;SN=F08G2.8;PN=F08G2.8;AAC=L->F;GRANT=22;GERP=3.38;PHYLOP=2.088;PHASTCONS=0.987;
III	21764	gk321779	G	A	205	PASS	DP20=10;CMQ=60;ACGTN=10,0,0,0,0;GF=coding_exon;SN=H10E21.5;PN=H10E21.5;AAC=P->L;GRANT=98;GERP=NA;PHYLOP=NA;PHASTCONS=NA;
III	378227	gk321782	G	A	222	PASS	DP20=14;CMQ=60;ACGTN=14,0,0,0,0;GF=coding_exon;SN=K10F12.4;PN=gsto-3;AAC=A->V;GRANT=64;GERP=3.83;PHYLOP=2.415;PHASTCONS=1.000;
III	1729228	gk321789	G	A	222	PASS	DP20=11;CMQ=60;ACGTN=11,0,0,0,0;GF=coding_exon;SN=Y22D7AR.13;PN=ser-4;AAC=P->S;GRANT=74;GERP=2.26;PHYLOP=1.493;PHASTCONS=0.976;
III	2525453	gk321794	G	A	124	PASS	DP20=5;CMQ=60;ACGTN=5,0,0,0,0;GF=coding_exon;SN=Y54F10AM.10;PN=rbc-2;AAC=P->L;GRANT=98;GERP=3.6;PHYLOP=2.296;PHASTCONS=0.996;
III	4610228	gk321803	G	A	185	PASS	DP20=8;CMQ=60;ACGTN=8,0,0,0,0;GF=coding_exon;SN=F10F2.1;PN=sel-2;AAC=Q->*;GRANT=-1;GERP=5.44;PHYLOP=3.231;PHASTCONS=0.998;
III	4716458	gk321804	G	A	222	PASS	DP20=13;CMQ=60;ACGTN=13,0,0,0,0;GF=coding_exon;SN=T04A8.14;PN=emb-5;AAC=L->F;GRANT=22;GERP=-7.13;PHYLOP=-0.738;PHASTCONS=0.176;
III	4942443	gk321805	G	A	222	PASS	DP20=12;CMQ=60;ACGTN=12,0,0,0,0;GF=coding_exon;SN=C26E6.4;PN=rpb-2;AAC=G->R;GRANT=125;GERP=5.41;PHYLOP=3.205;PHASTCONS=1.000;
III	5195037	gk321806	G	A	217	PASS	DP20=10;CMQ=60;ACGTN=10,0,0,0,0;GF=coding_exon;SN=K10D2.1;PN=K10D2.1;AAC=E->K;GRANT=56;GERP=3;PHYLOP=2.007;PHASTCONS=0.948;
III	8443256	gk321814	C	T	174	PASS	DP20=9;CMQ=60;ACGTN=0,0,0,9,0;GF=coding_exon;SN=ZK1236.7;PN=ZK1236.7;AAC=G->S;GRANT=56;GERP=4.67;PHYLOP=2.775;PHASTCONS=0.999;
III	8757272	gk321816	C	T	222	PASS	DP20=14;CMQ=60;ACGTN=0,0,0,14,0;GF=coding_exon;SN=PAR2.3;PN=aak-1;AAC=M->I;GRANT=10;GERP=1.41;PHYLOP=0.479;PHASTCONS=0.987;
III	9436895	gk321821	C	T	222	PASS	DP20=14;CMQ=60;ACGTN=0,0,0,14,0;GF=coding_exon;SN=F54C8.3;PN=emb-30;AAC=D->N;GRANT=23;GERP=2.8;PHYLOP=0.980;PHASTCONS=0.243;
III	10450787	gk321824	C	T	222	PASS	DP20=10;CMQ=60;ACGTN=0,0,0,10,0;GF=coding_exon;SN=H04D03.4;PN=H04D03.4;AAC=E->K;GRANT=56;GERP=NA;PHYLOP=NA;PHASTCONS=NA;
III	11527544	gk944791	CA	C	.	PASS	INDEL=-1a;CLASS=induced;EIR=12,11527544,11527556;ICV=4,5;FIA=1.000;FCI=0.800;CMQ=93;GF=intron;SN=Y66D12A.15;PN=Y66D12A.15;RFC=no;AAC=not_calculated
III	13020945	gk321829	G	A	222	PASS	DP20=19;CMQ=60;ACGTN=19,0,0,0,0;GF=coding_exon;SN=F14F7.2;PN=cyp-13A11;AAC=G->E;GRANT=98;GERP=NA;PHYLOP=NA;PHASTCONS=NA;
IV	135921	gk321832	G	A	128	PASS	DP20=6;CMQ=60;ACGTN=6,0,0,0,0;GF=coding_exon;SN=F29C4.1;PN=daf-1;AAC=D->N;GRANT=23;GERP=2.9;PHYLOP=1.100;PHASTCONS=0.478;
IV	423360	gk321834	C	T	97.5	PASS	DP20=4;CMQ=60;ACGTN=0,0,0,4,0;GF=coding_exon;SN=T07A9.6;PN=daf-18;AAC=G->D;GRANT=94;GERP=2.07;PHYLOP=0.745;PHASTCONS=0.606;
IV	1417957	gk321839	C	T	207	PASS	DP20=8;CMQ=60;ACGTN=0,0,0,8,0;GF=coding_exon;SN=Y77E11A.7;PN=Y77E11A.7;AAC=E->K;GRANT=56;GERP=2.76;PHYLOP=1.781;PHASTCONS=0.991;
IV	3861084	gk321842	C	T	222	PASS	DP20=13;CMQ=60;ACGTN=0,0,0,13,0;GF=coding_exon;SN=F28F9.1;PN=zag-1;AAC=P->L;GRANT=98;GERP=4.67;PHYLOP=2.775;PHASTCONS=0.995;
IV	4134320	gk321843	G	A	222	PASS	DP20=13;CMQ=60;ACGTN=13,0,0,0,0;GF=coding_exon;SN=F49F1.8;PN=F49F1.8;AAC=P->L;GRANT=98;GERP=NA;PHYLOP=NA;PHASTCONS=NA;
IV	4428876	gk946023	C	CT	.	PASS	INDEL=+1t;CLASS=induced;EIR=0,4428876,4428876;ICV=3,3;FIA=1.000;FCI=1.000;CMQ=93;GF=intron;SN=R08C7.7;PN=str-185;RFC=no;AAC=not_calculated
IV	4532445	gk321845	C	T	214	PASS	DP20=10;CMQ=60;ACGTN=0,0,0,10,0;GF=coding_exon;SN=ZK185.4;PN=ZK185.4;AAC=R->K;GRANT=26;GERP=4.67;PHYLOP=2.775;PHASTCONS=1.000;
IV	5748850	gk321850	C	T	221	PASS	DP20=11;CMQ=60;ACGTN=0,0,0,11,0;GF=coding_exon;SN=C45E5.6;PN=nhr-46;AAC=A->T;GRANT=58;GERP=3.81;PHYLOP=2.360;PHASTCONS=1.000;
IV	8329660	gk321866	C	T	184	PASS	DP20=8;CMQ=60;ACGTN=0,0,0,8,0;GF=coding_exon;SN=F35H10.2;PN=F35H10.2;AAC=R->C;GRANT=180;GERP=3.39;PHYLOP=2.094;PHASTCONS=0.987;
IV	10142939	gk321881	C	T	224	PASS	DP20=15;CMQ=51;ACGTN=0,2,0,13,0;GF=coding_exon;SN=K08F4.7;PN=gst-4;AAC=P->L;GRANT=98;GERP=3.57;PHYLOP=2.204;PHASTCONS=0.995;
IV	10233765	gk321882	C	T	222	PASS	DP20=15;CMQ=60;ACGTN=0,0,0,15,0;GF=coding_exon;SN=F01G10.3;PN=ech-9;AAC=G->D;GRANT=94;GERP=3.6;PHYLOP=2.239;PHASTCONS=0.989;
IV	10499537	gk321884	C	T	218	PASS	DP20=12;CMQ=60;ACGTN=0,0,0,12,0;GF=coding_exon;SN=C02F4.2;PN=tax-6;AAC=G->E;GRANT=98;GERP=4.24;PHYLOP=2.508;PHASTCONS=1.000;
IV	10674573	gk321885	C	T	222	PASS	DP20=16;CMQ=60;ACGTN=0,0,0,16,0;GF=coding_exon;SN=K08C7.3;PN=epi-1;AAC=L->F;GRANT=22;GERP=3.72;PHYLOP=1.320;PHASTCONS=0.999;
IV	11090732	gk321887	C	T	222	PASS	DP20=16;CMQ=60;ACGTN=0,0,0,16,0;GF=coding_exon;SN=M7.7;PN=M7.7;AAC=P->L;GRANT=98;GERP=4.67;PHYLOP=2.775;PHASTCONS=0.991;
IV	11251094	gk321889	C	T	222	PASS	DP20=20;CMQ=60;ACGTN=0,0,0,20,0;GF=coding_exon;SN=C05C12.3;PN=gtl-1;AAC=W->*;GRANT=-1;GERP=4.67;PHYLOP=2.775;PHASTCONS=1.000;
IV	12736735	gk321895	G	A	222	PASS	DP20=15;CMQ=60;ACGTN=15,0,0,0,0;GF=coding_exon;SN=T23F6.5;PN=T23F6.5;AAC=H->Y;GRANT=83;GERP=3.81;PHYLOP=2.420;PHASTCONS=1.000;
IV	13568672	gk321896	G	A	222	PASS	DP20=12;CMQ=60;ACGTN=12,0,0,0,0;GF=coding_exon;SN=Y45F10B.10;PN=qui-1;AAC=E->K;GRANT=56;GERP=4.67;PHYLOP=2.847;PHASTCONS=0.992;
IV	15232788	gk321901	C	T	221	PASS	DP20=10;CMQ=60;ACGTN=0,0,0,10,0;GF=coding_exon;SN=Y73F8A.1;PN=pkd-2;AAC=D->N;GRANT=23;GERP=3.2;PHYLOP=1.977;PHASTCONS=0.996;
V	327479	gk321908	C	T	215	PASS	DP20=9;CMQ=60;ACGTN=0,0,0,9,0;GF=coding_exon;SN=Y39D8C.1;PN=abt-4;AAC=R->K;GRANT=26;GERP=0.705;PHYLOP=0.130;PHASTCONS=0.953;
V	2648359	gk321918	C	T	222	PASS	DP20=19;CMQ=60;ACGTN=0,0,0,19,0;GF=coding_exon;SN=W02H5.8;PN=W02H5.8;AAC=D->N;GRANT=23;GERP=4.64;PHYLOP=2.749;PHASTCONS=0.999;
V	5053197	gk321933	C	T	222	PASS	DP20=13;CMQ=60;ACGTN=0,0,0,13,0;GF=coding_exon;SN=K11D12.12;PN=K11D12.12;AAC=P->S;GRANT=74;GERP=3.81;PHYLOP=2.360;PHASTCONS=0.999;
V	5232587	gk321935	C	T	185	PASS	DP20=8;CMQ=60;ACGTN=0,0,0,8,0;GF=coding_exon;SN=C52A10.1;PN=C52A10.1;AAC=E->K;GRANT=56;GERP=0.522;PHYLOP=0.089;PHASTCONS=0.263;
V	7560650	gk321945	C	T	222	PASS	DP20=10;CMQ=60;ACGTN=0,0,0,10,0;GF=coding_exon;SN=F19F10.6;PN=clec-211;AAC=G->S;GRANT=56;GERP=NA;PHYLOP=1.014;PHASTCONS=0.702;
V	9988686	gk321952	T	A	222	PASS	DP20=16;CMQ=60;ACGTN=16,0,0,0,0;GF=coding_exon;SN=K08H10.7;PN=rde-1;AAC=K->N;GRANT=94;GERP=-7.62;PHYLOP=-0.983;PHASTCONS=0.247;
V	12168473	gk321961	C	T	222	PASS	DP20=15;CMQ=60;ACGTN=0,0,0,15,0;GF=coding_exon;SN=ZK863.1;PN=ZK863.1;AAC=A->T;GRANT=58;GERP=4.21;PHYLOP=2.481;PHASTCONS=1.000;
V	12952885	gk321963	T	G	222	PASS	DP20=15;CMQ=60;ACGTN=0,0,15,0,0;GF=coding_exon;SN=T16G1.10;PN=pqn-68;AAC=V->G;GRANT=109;GERP=4.67;PHYLOP=2.145;PHASTCONS=0.976;
V	13557606	gk321968	C	T	222	PASS	DP20=11;CMQ=60;ACGTN=0,0,0,11,0;GF=coding_exon;SN=C56A3.7;PN=cav-2;AAC=S->F;GRANT=155;GERP=4.26;PHYLOP=2.513;PHASTCONS=0.758;
V	13606490	gk321970	C	T	121	PASS	DP20=5;CMQ=60;ACGTN=0,0,0,5,0;GF=coding_exon;SN=F53F4.5;PN=fmo-4;AAC=G->E;GRANT=98;GERP=4.67;PHYLOP=2.775;PHASTCONS=0.993;
V	13755242	gk321971	C	T	222	PASS	DP20=11;CMQ=60;ACGTN=0,0,0,11,0;GF=coding_exon;SN=F20G2.2;PN=F20G2.2;AAC=W->*;GRANT=-1;GERP=4.07;PHYLOP=2.402;PHASTCONS=1.000;
V	14167332	gk321974	C	T	213	PASS	DP20=10;CMQ=60;ACGTN=0,0,0,10,0;GF=coding_exon;SN=T02B5.2;PN=ocam-1;AAC=D->N;GRANT=23;GERP=NA;PHYLOP=NA;PHASTCONS=NA;
V	20552888	gk321994	C	T	181	PASS	DP20=8;CMQ=60;ACGTN=0,0,0,8,0;GF=coding_exon;SN=Y38H6C.19;PN=Y38H6C.19;AAC=D->N;GRANT=23;GERP=NA;PHYLOP=NA;PHASTCONS=NA;
X	946157	gk321996	A	G	222	PASS	DP20=14;CMQ=60;ACGTN=0,0,14,0,0;GF=coding_exon;SN=F53H8.4;PN=sms-2;AAC=S->P;GRANT=74;GERP=3.81;PHYLOP=1.633;PHASTCONS=0.994;
X	1247028	gk950559	T	TA	.	PASS	INDEL=+1a;CLASS=induced;EIR=8,1247028,1247036;ICV=11,12;FIA=1.000;FCI=0.917;CMQ=93;GF=intron;SN=C25G6.2;PN=tsp-9;RFC=no;AAC=not_calculated
X	2712972	gk322001	G	A	222	PASS	DP20=13;CMQ=60;ACGTN=13,0,0,0,0;GF=coding_exon;SN=T02C5.5;PN=unc-2;AAC=H->Y;GRANT=83;GERP=4.67;PHYLOP=2.847;PHASTCONS=0.989;
X	4008578	gk322006	G	A	191	PASS	DP20=8;CMQ=60;ACGTN=8,0,0,0,0;GF=coding_exon;SN=R02E12.6;PN=hrg-1;AAC=L->F;GRANT=22;GERP=0.301;PHYLOP=0.228;PHASTCONS=0.663;
X	5341551	gk322008	C	T	197	PASS	DP20=10;CMQ=60;ACGTN=0,0,0,10,0;GF=coding_exon;SN=C26B9.2;PN=C26B9.2;AAC=L->F;GRANT=22;GERP=-0.721;PHYLOP=-0.055;PHASTCONS=0.592;
X	5936581	gk322013	C	T	209	PASS	DP20=9;CMQ=60;ACGTN=0,0,0,9,0;GF=coding_exon;SN=C46F4.3;PN=C46F4.3;AAC=P->S;GRANT=74;GERP=4.67;PHYLOP=2.775;PHASTCONS=1.000;
X	7824617	gk322021	C	T	174	PASS	DP20=7;CMQ=60;ACGTN=0,0,0,7,0;GF=coding_exon;SN=R03G5.1;PN=eef-1A.2;AAC=A->V;GRANT=64;GERP=4.67;PHYLOP=2.775;PHASTCONS=0.999;
X	8188340	gk951558	AT	A	.	PASS	INDEL=-1t;CLASS=induced;EIR=1,8188340,8188341;ICV=12,12;FIA=1.000;FCI=1.000;CMQ=93;GF=coding_exon;SN=C17H11.6;PN=C17H11.6;RFC=yes;AAC=not_calculated
X	8433021	gk322023	C	T	199	PASS	DP20=9;CMQ=60;ACGTN=0,0,0,9,0;GF=coding_exon;SN=F08F1.1;PN=kin-9;AAC=T->I;GRANT=89;GERP=4.24;PHYLOP=2.508;PHASTCONS=0.998;
X	8434867	gk322024	C	T	153	PASS	DP20=6;CMQ=60;ACGTN=0,0,0,6,0;GF=coding_exon;SN=F08F1.1;PN=kin-9;AAC=P->L;GRANT=98;GERP=4.24;PHYLOP=2.508;PHASTCONS=0.986;
X	9728785	gk322030	C	T	222	PASS	DP20=20;CMQ=60;ACGTN=0,0,0,20,0;GF=coding_exon;SN=F15G9.4;PN=him-4;AAC=P->L;GRANT=98;GERP=5.44;PHYLOP=3.148;PHASTCONS=0.988;
X	9879010	gk322032	G	T	222	PASS	DP20=19;CMQ=60;ACGTN=0,0,0,19,0;GF=coding_exon;SN=R07B1.9;PN=R07B1.9;AAC=W->L;GRANT=61;GERP=3.69;PHYLOP=1.343;PHASTCONS=0.999;
X	9966995	gk322033	C	T	222	PASS	DP20=14;CMQ=60;ACGTN=0,0,0,14,0;GF=coding_exon;SN=ZC506.3;PN=pssy-1;AAC=L->F;GRANT=22;GERP=-2.53;PHYLOP=-0.356;PHASTCONS=0.120;
X	10201627	gk322035	C	T	193	PASS	DP20=8;CMQ=60;ACGTN=0,0,0,8,0;GF=coding_exon;SN=F44A6.2;PN=sex-1;AAC=E->K;GRANT=56;GERP=NA;PHYLOP=0.000;PHASTCONS=0.596;
X	11081558	gk322047	C	T	222	PASS	DP20=14;CMQ=60;ACGTN=0,0,0,14,0;GF=coding_exon;SN=W04G3.6;PN=sulp-7;AAC=S->F;GRANT=155;GERP=4.67;PHYLOP=2.775;PHASTCONS=0.882;
X	11192958	gk322050	C	T	222	PASS	DP20=16;CMQ=60;ACGTN=0,0,0,16,0;GF=coding_exon;SN=C34F6.1;PN=C34F6.1;AAC=D->N;GRANT=23;GERP=4.67;PHYLOP=2.775;PHASTCONS=1.000;
X	11335793	gk322052	C	T	222	PASS	DP20=18;CMQ=60;ACGTN=0,0,0,18,0;GF=coding_exon;SN=ZK455.2;PN=gcy-9;AAC=A->T;GRANT=58;GERP=4.67;PHYLOP=2.775;PHASTCONS=1.000;
X	13226202	gk322054	T	A	222	PASS	DP20=10;CMQ=60;ACGTN=10,0,0,0,0;GF=coding_exon;SN=K08H2.1;PN=skr-21;AAC=M->L;GRANT=15;GERP=3.6;PHYLOP=1.741;PHASTCONS=0.987;
X	13693724	gk322056	C	T	197	PASS	DP20=9;CMQ=60;ACGTN=0,0,0,9,0;GF=coding_exon;SN=C04A11.4;PN=adm-2;AAC=P->L;GRANT=98;GERP=3.74;PHYLOP=1.366;PHASTCONS=0.957;
X	14308049	gk952351	CA	C	.	PASS	INDEL=-1a;CLASS=induced;EIR=13,14308049,14308062;ICV=9,11;FIA=1.000;FCI=0.818;CMQ=93;GF=three_prime_UTR;SN=C11H1.3;PN=C11H1.3;RFC=no;AAC=not_calculated
X	14674432	gk322062	C	T	222	PASS	DP20=12;CMQ=60;ACGTN=0,0,0,12,0;GF=coding_exon;SN=F40E10.4;PN=slt-1;AAC=P->S;GRANT=74;GERP=3.81;PHYLOP=2.360;PHASTCONS=0.999;
X	14767456	gk322063	C	T	222	PASS	DP20=14;CMQ=60;ACGTN=0,0,0,14,0;GF=coding_exon;SN=Y16B4A.2;PN=Y16B4A.2;AAC=D->N;GRANT=23;GERP=4.67;PHYLOP=2.775;PHASTCONS=0.995;
X	16558414	gk322068	G	A	222	PASS	DP20=14;CMQ=60;ACGTN=14,0,0,0,0;GF=coding_exon;SN=K08B5.1;PN=K08B5.1;AAC=G->E;GRANT=98;GERP=3.18;PHYLOP=1.152;PHASTCONS=0.998;
X	17372544	gk322073	G	A	222	PASS	DP20=17;CMQ=60;ACGTN=17,0,0,0,0;GF=coding_exon;SN=F10D7.3;PN=F10D7.3;AAC=T->I;GRANT=89;GERP=4.67;PHYLOP=2.847;PHASTCONS=1.000;
I	804521	gk322079	G	A	152	PASS	DP20=9;CMQ=60;ACGTN=9,0,0,0,0;GF=coding_exon;SN=ZC123.3;PN=zfh-2;AAC=G->D;GRANT=94;GERP=1.4;PHYLOP=0.454;PHASTCONS=0.931;
I	1311230	gk322084	G	A	160	PASS	DP20=7;CMQ=60;ACGTN=7,0,0,0,0;GF=coding_exon;SN=K12C11.4;PN=dapk-1;AAC=A->T;GRANT=58;GERP=2.64;PHYLOP=1.623;PHASTCONS=0.994;
I	1402921	gk322086	G	A	190	PASS	DP20=10;CMQ=60;ACGTN=10,0,0,0,0;GF=coding_exon;SN=Y92H12BR.7;PN=Y92H12BR.7;AAC=E->K;GRANT=56;GERP=-0.623;PHYLOP=-0.169;PHASTCONS=0.220;
I	2900669	gk322091	G	A	179	PASS	DP20=9;CMQ=60;ACGTN=9,0,0,0,0;GF=coding_exon;SN=Y71F9AL.17;PN=Y71F9AL.17;AAC=T->I;GRANT=89;GERP=4.26;PHYLOP=2.578;PHASTCONS=0.997;
I	4191796	gk322102	A	G	222	PASS	DP20=11;CMQ=60;ACGTN=0,0,11,0,0;GF=coding_exon;SN=C18E3.6;PN=cas-2;AAC=K->R;GRANT=26;GERP=3.81;PHYLOP=1.633;PHASTCONS=0.994;
I	4694757	gk322104	C	T	222	PASS	DP20=17;CMQ=60;ACGTN=0,0,0,17,0;GF=coding_exon;SN=T04D1.4;PN=chd-7;AAC=D->N;GRANT=23;GERP=-1.12;PHYLOP=0.129;PHASTCONS=0.468;
I	4743798	gk322105	C	T	222	PASS	DP20=18;CMQ=60;ACGTN=0,0,0,18,0;GF=coding_exon;SN=C10H11.9;PN=let-502;AAC=R->K;GRANT=26;GERP=3.81;PHYLOP=2.360;PHASTCONS=1.000;
I	5108809	gk939747	CA	C	.	PASS	INDEL=-1a;CLASS=induced;EIR=9,5108809,5108818;ICV=15,15;FIA=1.000;FCI=1.000;CMQ=93;GF=intron;SN=Y110A7A.10;PN=aap-1;RFC=no;AAC=not_calculated
I	5137776	gk322108	G	A	222	PASS	DP20=14;CMQ=60;ACGTN=14,0,0,0,0;GF=coding_exon;SN=Y110A7A.5;PN=mtm-1;AAC=E->K;GRANT=56;GERP=3;PHYLOP=2.007;PHASTCONS=0.998;
I	5182049	gk322110	C	T	222	PASS	DP20=14;CMQ=60;ACGTN=0,0,0,14,0;GF=coding_exon;SN=F56A3.3;PN=npp-6;AAC=P->L;GRANT=98;GERP=3.81;PHYLOP=2.360;PHASTCONS=0.997;
I	5430959	gk322113	C	T	222	PASS	DP20=19;CMQ=60;ACGTN=0,0,0,19,0;GF=coding_exon;SN=F27C1.2;PN=F27C1.2;AAC=L->F;GRANT=22;GERP=3.81;PHYLOP=2.360;PHASTCONS=0.998;
I	5902375	gk322115	G	A	222	PASS	DP20=15;CMQ=60;ACGTN=15,0,0,0,0;GF=coding_exon;SN=C34G6.7;PN=stam-1;AAC=P->S;GRANT=74;GERP=2.15;PHYLOP=0.748;PHASTCONS=0.661;
I	6514711	gk322120	G	A	222	PASS	DP20=16;CMQ=60;ACGTN=16,0,0,0,0;GF=coding_exon;SN=C55B7.1;PN=glh-2;AAC=G->E;GRANT=98;GERP=NA;PHYLOP=NA;PHASTCONS=NA;
I	6995830	gk322123	G	A	222	PASS	DP20=16;CMQ=60;ACGTN=16,0,0,0,0;GF=coding_exon;SN=C30F12.5;PN=C30F12.5;AAC=L->F;GRANT=22;GERP=-0.973;PHYLOP=-0.268;PHASTCONS=0.971;
I	8050741	gk322126	G	A	222	PASS	DP20=14;CMQ=60;ACGTN=14,0,0,0,0;GF=coding_exon;SN=K04G2.8;PN=apr-1;AAC=A->T;GRANT=58;GERP=4.5;PHYLOP=2.741;PHASTCONS=1.000;
I	8052221	gk322127	G	A	222	PASS	DP20=13;CMQ=60;ACGTN=13,0,0,0,0;GF=coding_exon;SN=K04G2.8;PN=apr-1;AAC=R->K;GRANT=26;GERP=4.5;PHYLOP=2.741;PHASTCONS=0.998;
I	9540144	gk322131	G	A	219	PASS	DP20=10;CMQ=60;ACGTN=10,0,0,0,0;GF=coding_exon;SN=C36F7.1;PN=irx-1;AAC=L->F;GRANT=22;GERP=4.67;PHYLOP=2.847;PHASTCONS=0.879;
I	9934968	gk322133	G	A	222	PASS	DP20=19;CMQ=60;ACGTN=19,0,0,0,0;GF=coding_exon;SN=Y106G6A.5;PN=Y106G6A.5;AAC=P->L;GRANT=98;GERP=3.38;PHYLOP=2.140;PHASTCONS=0.980;
I	10656155	gk322136	G	A	222	PASS	DP20=11;CMQ=60;ACGTN=11,0,0,0,0;GF=coding_exon;SN=B0511.12;PN=B0511.12;AAC=P->L;GRANT=98;GERP=4.24;PHYLOP=2.572;PHASTCONS=0.616;
I	11117625	gk322138	G	A	222	PASS	DP20=14;CMQ=60;ACGTN=14,0,0,0,0;GF=coding_exon;SN=W02B9.1;PN=hmr-1;AAC=Q->*;GRANT=-1;GERP=4.24;PHYLOP=2.572;PHASTCONS=0.996;
I	11151761	gk322139	G	A	187	PASS	DP20=8;CMQ=60;ACGTN=8,0,0,0,0;GF=coding_exon;SN=ZK39.5;PN=clec-96;AAC=D->N;GRANT=23;GERP=NA;PHYLOP=NA;PHASTCONS=NA;
I	11485689	gk322141	C	T	137	PASS	DP20=8;CMQ=60;ACGTN=0,0,0,8,0;GF=coding_exon;SN=K08C9.1;PN=K08C9.1;AAC=V->I;GRANT=29;GERP=NA;PHYLOP=NA;PHASTCONS=NA;
II	1147554	gk322158	G	A	222	PASS	DP20=12;CMQ=60;ACGTN=12,0,0,0,0;GF=coding_exon;SN=W09B6.1;PN=pod-2;AAC=V->I;GRANT=29;GERP=NA;PHYLOP=NA;PHASTCONS=NA;
II	1289460	gk322162	G	A	222	PASS	DP20=16;CMQ=60;ACGTN=16,0,0,0,0;GF=coding_exon;SN=Y57G7A.7;PN=srz-64;AAC=L->F;GRANT=22;GERP=NA;PHYLOP=NA;PHASTCONS=NA;
II	2072914	gk322166	G	A	222	PASS	DP20=13;CMQ=60;ACGTN=13,0,0,0,0;GF=coding_exon;SN=F07E5.8;PN=F07E5.8;AAC=T->M;GRANT=81;GERP=NA;PHYLOP=NA;PHASTCONS=NA;
II	3657452	gk322178	G	A	222	PASS	DP20=11;CMQ=60;ACGTN=11,0,0,0,0;GF=coding_exon;SN=F19B10.5;PN=F19B10.5;AAC=W->*;GRANT=-1;GERP=NA;PHYLOP=NA;PHASTCONS=NA;
II	4634077	gk322184	G	A	222	PASS	DP20=12;CMQ=60;ACGTN=12,0,0,0,0;GF=coding_exon;SN=F35D11.11;PN=dyf-14;AAC=L->F;GRANT=22;GERP=-4.04;PHYLOP=-0.600;PHASTCONS=0.826;
II	4727586	gk322185	G	A	152	PASS	DP20=7;CMQ=60;ACGTN=7,0,0,0,0;GF=coding_exon;SN=F10G7.11;PN=ttr-41;AAC=Q->*;GRANT=-1;GERP=3.81;PHYLOP=2.420;PHASTCONS=0.999;
II	4830670	gk322186	G	A	157	PASS	DP20=6;CMQ=60;ACGTN=6,0,0,0,0;GF=coding_exon;SN=C33F10.2;PN=tbck-1;AAC=D->N;GRANT=23;GERP=3.81;PHYLOP=2.420;PHASTCONS=0.998;
II	6257902	gk322190	G	A	222	PASS	DP20=12;CMQ=60;ACGTN=12,0,0,0,0;GF=coding_exon;SN=F13H8.11;PN=F13H8.11;AAC=P->S;GRANT=74;GERP=4.67;PHYLOP=2.847;PHASTCONS=1.000;
II	6320854	gk322191	G	A	222	PASS	DP20=15;CMQ=60;ACGTN=15,0,0,0,0;GF=coding_exon;SN=C32D5.3;PN=C32D5.3;AAC=P->S;GRANT=74;GERP=3.81;PHYLOP=2.420;PHASTCONS=0.997;
II	6564585	gk322194	G	A	222	PASS	DP20=15;CMQ=60;ACGTN=15,0,0,0,0;GF=coding_exon;SN=F18C5.4;PN=F18C5.4;AAC=P->L;GRANT=98;GERP=3.81;PHYLOP=2.420;PHASTCONS=0.997;
II	7039395	gk322195	G	A	222	PASS	DP20=10;CMQ=60;ACGTN=10,0,0,0,0;GF=coding_exon;SN=ZK1127.7;PN=cin-4;AAC=V->I;GRANT=29;GERP=NA;PHYLOP=NA;PHASTCONS=NA;
II	7731969	gk322202	G	A	222	PASS	DP20=17;CMQ=60;ACGTN=16,0,1,0,0;GF=coding_exon;SN=B0228.4;PN=cpna-2;AAC=M->I;GRANT=10;GERP=4.5;PHYLOP=2.741;PHASTCONS=1.000;
II	7879198	gk322203	G	A	175	PASS	DP20=7;CMQ=60;ACGTN=7,0,0,0,0;GF=coding_exon;SN=T01H3.1;PN=vha-4;AAC=L->F;GRANT=22;GERP=3.13;PHYLOP=1.099;PHASTCONS=0.963;
II	8348277	gk322206	G	A	222	PASS	DP20=12;CMQ=41;ACGTN=12,0,0,0,0;GF=coding_exon;SN=C26D10.5;PN=eff-1;AAC=D->N;GRANT=23;GERP=4.24;PHYLOP=2.572;PHASTCONS=0.998;
II	10219001	gk322215	G	A	222	PASS	DP20=16;CMQ=60;ACGTN=16,0,0,0,0;GF=coding_exon;SN=T01E8.2;PN=ref-1;AAC=G->R;GRANT=125;GERP=2.59;PHYLOP=1.771;PHASTCONS=0.999;
II	10811050	gk322217	G	A	222	PASS	DP20=16;CMQ=60;ACGTN=16,0,0,0,0;GF=coding_exon;SN=R06F6.7;PN=R06F6.7;AAC=A->T;GRANT=58;GERP=NA;PHYLOP=1.033;PHASTCONS=0.892;
II	11365348	gk322219	G	A	169	PASS	DP20=7;CMQ=60;ACGTN=7,0,0,0,0;GF=coding_exon;SN=B0491.8;PN=clh-2;AAC=R->H;GRANT=29;GERP=4.24;PHYLOP=2.572;PHASTCONS=1.000;
II	12735697	gk322224	G	A	168	PASS	DP20=6;CMQ=60;ACGTN=6,0,0,0,0;GF=coding_exon;SN=Y46G5A.4;PN=snrp-200;AAC=P->S;GRANT=74;GERP=3.2;PHYLOP=1.152;PHASTCONS=0.976;
II	13925241	gk322228	G	A	222	PASS	DP20=17;CMQ=60;ACGTN=17,0,0,0,0;GF=coding_exon;SN=W02B8.6;PN=mltn-5;AAC=V->M;GRANT=21;GERP=NA;PHYLOP=NA;PHASTCONS=NA;
II	14413367	gk322233	A	T	129	PASS	DP20=5;CMQ=60;ACGTN=0,0,0,5,0;GF=coding_exon;SN=F26H11.5;PN=exl-1;AAC=L->Q;GRANT=113;GERP=2.73;PHYLOP=1.149;PHASTCONS=0.983;
III	72382	gk322236	G	A	201	PASS	DP20=9;CMQ=60;ACGTN=9,0,0,0,0;GF=coding_exon;SN=F54C4.3;PN=attf-3;AAC=P->L;GRANT=98;GERP=NA;PHYLOP=NA;PHASTCONS=NA;
III	768638	gk322242	G	A	161	PASS	DP20=7;CMQ=60;ACGTN=7,0,0,0,0;GF=coding_exon;SN=F42G9.9;PN=ptl-1;AAC=E->K;GRANT=56;GERP=NA;PHYLOP=-0.135;PHASTCONS=0.709;
III	1451918	gk322247	G	A	222	PASS	DP20=10;CMQ=60;ACGTN=10,0,0,0,0;GF=coding_exon;SN=Y82E9BR.17;PN=Y82E9BR.17;AAC=A->V;GRANT=64;GERP=NA;PHYLOP=NA;PHASTCONS=NA;
III	2068361	gk322249	G	A	222	PASS	DP20=18;CMQ=60;ACGTN=18,0,0,0,0;GF=coding_exon;SN=Y39A3A.3;PN=Y39A3A.3;AAC=L->F;GRANT=22;GERP=NA;PHYLOP=NA;PHASTCONS=NA;
III	2247385	gk322252	G	A	222	PASS	DP20=14;CMQ=60;ACGTN=14,0,0,0,0;GF=coding_exon;SN=T20H9.6;PN=T20H9.6;AAC=E->K;GRANT=56;GERP=NA;PHYLOP=NA;PHASTCONS=NA;
III	5764853	gk322263	G	A	198	PASS	DP20=9;CMQ=60;ACGTN=9,0,0,0,0;GF=coding_exon;SN=B0244.2;PN=ida-1;AAC=V->I;GRANT=29;GERP=3.38;PHYLOP=2.140;PHASTCONS=0.956;
III	6212517	gk322265	G	A	222	PASS	DP20=24;CMQ=60;ACGTN=24,0,0,0,0;GF=coding_exon;SN=C23G10.1;PN=C23G10.1;AAC=G->E;GRANT=98;GERP=3.39;PHYLOP=2.188;PHASTCONS=0.992;
III	6393528	gk322266	C	T	222	PASS	DP20=14;CMQ=60;ACGTN=0,0,0,14,0;GF=coding_exon;SN=C16A3.1;PN=C16A3.1;AAC=T->M;GRANT=81;GERP=1.28;PHYLOP=0.983;PHASTCONS=0.756;
III	8130143	gk322270	G	A	222	PASS	DP20=11;CMQ=60;ACGTN=11,0,0,0,0;GF=coding_exon;SN=C14B9.7;PN=rpl-21;AAC=S->F;GRANT=155;GERP=4.67;PHYLOP=2.847;PHASTCONS=1.000;
III	8552888	gk322271	G	A	222	PASS	DP20=10;CMQ=60;ACGTN=10,0,0,0,0;GF=coding_exon;SN=C02D5.4;PN=C02D5.4;AAC=G->R;GRANT=125;GERP=3.35;PHYLOP=2.113;PHASTCONS=0.994;
III	8727925	gk322272	G	A	222	PASS	DP20=24;CMQ=60;ACGTN=24,0,0,0,0;GF=coding_exon;SN=ZK370.4;PN=ZK370.4;AAC=L->F;GRANT=22;GERP=3.78;PHYLOP=2.393;PHASTCONS=0.977;
III	8970640	gk322273	G	A	222	PASS	DP20=11;CMQ=60;ACGTN=11,0,0,0,0;GF=coding_exon;SN=R08D7.3;PN=eif-3.D;AAC=L->F;GRANT=22;GERP=1.7;PHYLOP=0.438;PHASTCONS=0.952;
III	9782371	gk322276	G	A	222	PASS	DP20=14;CMQ=60;ACGTN=14,0,0,0,0;GF=coding_exon;SN=R10E11.2;PN=vha-2;AAC=G->E;GRANT=98;GERP=3.81;PHYLOP=2.420;PHASTCONS=0.996;
III	9954775	gk322278	G	A	222	PASS	DP20=19;CMQ=60;ACGTN=19,0,0,0,0;GF=coding_exon;SN=K03H1.2;PN=mog-1;AAC=S->F;GRANT=155;GERP=3.81;PHYLOP=2.420;PHASTCONS=0.930;
III	11263378	gk322284	G	A	222	PASS	DP20=14;CMQ=60;ACGTN=14,0,0,0,0;GF=coding_exon;SN=Y47D3A.17;PN=obr-1;AAC=H->Y;GRANT=83;GERP=3.38;PHYLOP=2.140;PHASTCONS=0.991;
III	12814022	gk945109	CT	C	.	PASS	INDEL=-1t;CLASS=induced;EIR=6,12814022,12814028;ICV=10,10;FIA=1.000;FCI=1.000;CMQ=93;GF=intron;SN=BE10.4;PN=BE10.4;RFC=no;AAC=not_calculated
IV	1089186	gk322301	G	A	222	PASS	DP20=13;CMQ=60;ACGTN=13,0,0,0,0;GF=coding_exon;SN=Y55F3AR.3;PN=cct-8;AAC=L->F;GRANT=22;GERP=3.54;PHYLOP=2.133;PHASTCONS=0.992;
IV	1172156	gk322303	G	A	56	PASS	DP20=3;CMQ=60;ACGTN=3,0,0,0,0;GF=coding_exon;SN=C50A2.2;PN=cec-2;AAC=G->R;GRANT=125;GERP=NA;PHYLOP=NA;PHASTCONS=NA;
IV	3026712	gk945793	AT	A	.	PASS	INDEL=-1t;CLASS=induced;EIR=11,3026712,3026723;ICV=11,12;FIA=1.000;FCI=0.917;CMQ=93;GF=intron;SN=Y54G2A.29;PN=ndnf-1;RFC=no;AAC=not_calculated
IV	3964174	gk322315	G	A	222	PASS	DP20=18;CMQ=60;ACGTN=18,0,0,0,0;GF=coding_exon;SN=Y46C8AL.9;PN=clec-75;AAC=G->D;GRANT=94;GERP=NA;PHYLOP=NA;PHASTCONS=NA;
IV	4076815	gk322317	C	G	79.5	PASS	DP20=4;CMQ=60;ACGTN=0,0,4,0,0;GF=coding_exon;SN=W03D2.1;PN=pqn-75;AAC=P->R;GRANT=103;GERP=NA;PHYLOP=1.003;PHASTCONS=0.937;
IV	4199992	gk322320	G	A	222	PASS	DP20=13;CMQ=60;ACGTN=13,0,0,0,0;GF=coding_exon;SN=K06B9.5;PN=pax-2;AAC=A->V;GRANT=64;GERP=NA;PHYLOP=NA;PHASTCONS=NA;
IV	4521167	gk322323	G	A	222	PASS	DP20=22;CMQ=60;ACGTN=22,0,0,0,0;GF=coding_exon;SN=ZK180.6;PN=ZK180.6;AAC=P->S;GRANT=74;GERP=4.67;PHYLOP=2.847;PHASTCONS=0.978;
IV	4930686	gk322325	G	A	222	PASS	DP20=14;CMQ=60;ACGTN=14,0,0,0,0;GF=coding_exon;SN=Y9C9A.8;PN=Y9C9A.8;AAC=G->E;GRANT=98;GERP=NA;PHYLOP=NA;PHASTCONS=NA;
IV	5618224	gk322328	G	A	222	PASS	DP20=14;CMQ=60;ACGTN=14,0,0,0,0;GF=coding_exon;SN=C39H7.9;PN=srsx-16;AAC=P->S;GRANT=74;GERP=3.81;PHYLOP=2.420;PHASTCONS=0.977;
IV	6533277	gk322333	G	A	222	PASS	DP20=14;CMQ=60;ACGTN=14,0,0,0,0;GF=coding_exon;SN=C01G5.4;PN=C01G5.4;AAC=G->D;GRANT=94;GERP=NA;PHYLOP=NA;PHASTCONS=NA;
IV	7416287	gk322336	G	A	222	PASS	DP20=14;CMQ=60;ACGTN=14,0,0,0,0;GF=coding_exon;SN=C48A7.1;PN=egl-19;AAC=A->T;GRANT=58;GERP=5.44;PHYLOP=3.231;PHASTCONS=1.000;
IV	7745178	gk322338	C	T	222	PASS	DP20=19;CMQ=60;ACGTN=0,0,0,19,0;GF=coding_exon;SN=C50F7.1;PN=C50F7.1;AAC=L->F;GRANT=22;GERP=3.72;PHYLOP=1.384;PHASTCONS=0.986;
IV	7758766	gk322340	C	T	222	PASS	DP20=18;CMQ=60;ACGTN=0,0,0,18,0;GF=coding_exon;SN=C46A5.5;PN=C46A5.5;AAC=R->Q;GRANT=43;GERP=3.07;PHYLOP=1.898;PHASTCONS=0.994;
IV	10779949	gk322349	C	T	222	PASS	DP20=11;CMQ=60;ACGTN=0,0,0,11,0;GF=coding_exon;SN=C06G8.1;PN=swt-3;AAC=G->E;GRANT=98;GERP=4.67;PHYLOP=2.775;PHASTCONS=0.995;
IV	11640400	gk322353	C	T	222	PASS	DP20=20;CMQ=60;ACGTN=0,0,0,20,0;GF=coding_exon;SN=F58B3.9;PN=ttr-50;AAC=G->R;GRANT=125;GERP=3.38;PHYLOP=2.088;PHASTCONS=0.998;
IV	11781235	gk322354	C	T	222	PASS	DP20=17;CMQ=60;ACGTN=0,0,0,17,0;GF=coding_exon;SN=T12A7.5;PN=lpr-2;AAC=P->S;GRANT=74;GERP=3.37;PHYLOP=2.086;PHASTCONS=0.997;
IV	12899816	gk322358	C	T	222	PASS	DP20=12;CMQ=60;ACGTN=0,0,0,12,0;GF=coding_exon;SN=K08D8.9;PN=K08D8.9;AAC=Q->*;GRANT=-1;GERP=NA;PHYLOP=NA;PHASTCONS=NA;
IV	12984170	gk322359	C	T	222	PASS	DP20=12;CMQ=60;ACGTN=0,0,0,12,0;GF=coding_exon;SN=K10D11.3;PN=K10D11.3;AAC=A->T;GRANT=58;GERP=4.47;PHYLOP=2.642;PHASTCONS=0.936;
IV	13787359	gk322365	C	T	222	PASS	DP20=14;CMQ=60;ACGTN=0,0,0,14,0;GF=coding_exon;SN=Y45F10D.9;PN=sas-6;AAC=A->T;GRANT=58;GERP=2.12;PHYLOP=0.615;PHASTCONS=0.861;
V	2152096	gk322376	G	A	222	PASS	DP20=11;CMQ=60;ACGTN=11,0,0,0,0;GF=coding_exon;SN=C45H4.10;PN=srbc-24;AAC=R->K;GRANT=26;GERP=NA;PHYLOP=1.023;PHASTCONS=0.937;
V	2748554	gk322377	G	A	207	PASS	DP20=10;CMQ=60;ACGTN=10,0,0,0,0;GF=coding_exon;SN=C24B9.16;PN=srx-24;AAC=P->S;GRANT=74;GERP=NA;PHYLOP=NA;PHASTCONS=NA;
V	3411657	gk322379	G	A	222	PASS	DP20=12;CMQ=60;ACGTN=12,0,0,0,0;GF=coding_exon;SN=T20D4.6;PN=arrd-22;AAC=W->*;GRANT=-1;GERP=NA;PHYLOP=NA;PHASTCONS=NA;
V	4107431	gk322382	A	T	222	PASS	DP20=25;CMQ=60;ACGTN=0,0,0,25,0;GF=coding_exon;SN=T05B4.5;PN=srw-132;AAC=L->*;GRANT=-1;GERP=NA;PHYLOP=NA;PHASTCONS=NA;
V	4288420	gk322385	G	A	222	PASS	DP20=13;CMQ=60;ACGTN=13,0,0,0,0;GF=coding_exon;SN=F47D2.9;PN=srh-193;AAC=S->F;GRANT=155;GERP=NA;PHYLOP=NA;PHASTCONS=NA;
V	7189821	gk322391	C	T	222	PASS	DP20=16;CMQ=60;ACGTN=0,0,0,16,0;GF=coding_exon;SN=F09G2.8;PN=F09G2.8;AAC=E->K;GRANT=56;GERP=3.86;PHYLOP=2.382;PHASTCONS=0.994;
V	8261042	gk322397	C	T	206	PASS	DP20=10;CMQ=60;ACGTN=0,0,0,10,0;GF=coding_exon;SN=C16D9.1;PN=C16D9.1;AAC=L->F;GRANT=22;GERP=4.67;PHYLOP=2.775;PHASTCONS=1.000;
V	9256963	gk322407	C	T	222	PASS	DP20=11;CMQ=60;ACGTN=0,0,0,11,0;GF=coding_exon;SN=F07C3.10;PN=nhr-36;AAC=A->T;GRANT=58;GERP=2.6;PHYLOP=0.721;PHASTCONS=0.739;
V	10919797	gk322411	C	T	222	PASS	DP20=17;CMQ=60;ACGTN=0,0,0,17,0;GF=coding_exon;SN=F58B4.1;PN=nas-31;AAC=G->R;GRANT=125;GERP=4.67;PHYLOP=2.775;PHASTCONS=1.000;
V	12043649	gk322414	T	A	222	PASS	DP20=18;CMQ=60;ACGTN=18,0,0,0,0;GF=coding_exon;SN=F10C2.4;PN=F10C2.4;AAC=V->D;GRANT=152;GERP=-2.78;PHYLOP=-0.501;PHASTCONS=0.027;
V	14732166	gk322424	G	A	152	PASS	DP20=6;CMQ=60;ACGTN=6,0,0,0,0;GF=coding_exon;SN=Y50E8A.4;PN=unc-61;AAC=T->I;GRANT=89;GERP=3.81;PHYLOP=2.420;PHASTCONS=0.967;
V	18129828	gk949686	CA	C	.	PASS	INDEL=-1a;CLASS=induced;EIR=11,18129828,18129839;ICV=4,5;FIA=1.000;FCI=0.800;CMQ=93;GF=intron;SN=Y37H2A.12;PN=Y37H2A.12;RFC=no;AAC=not_calculated
V	18354929	gk322432	G	A	161	PASS	DP20=6;CMQ=60;ACGTN=6,0,0,0,0;GF=coding_exon;SN=C08E8.2;PN=C08E8.2;AAC=T->I;GRANT=89;GERP=NA;PHYLOP=NA;PHASTCONS=NA;
V	19144061	gk322436	G	A	179	PASS	DP20=7;CMQ=60;ACGTN=7,0,0,0,0;GF=coding_exon;SN=Y39B6A.8;PN=Y39B6A.8;AAC=G->E;GRANT=98;GERP=2.33;PHYLOP=1.515;PHASTCONS=0.995;
V	20159886	gk322441	G	A	222	PASS	DP20=15;CMQ=60;ACGTN=15,0,0,0,0;GF=coding_exon;SN=F19B2.6;PN=F19B2.6;AAC=D->N;GRANT=23;GERP=NA;PHYLOP=NA;PHASTCONS=NA;
V	20244330	gk322442	G	A	222	PASS	DP20=9;CMQ=60;ACGTN=9,0,0,0,0;GF=coding_exon;SN=Y113G7B.23;PN=swsn-1;AAC=P->S;GRANT=74;GERP=4.24;PHYLOP=2.572;PHASTCONS=1.000;
V	20375597	gk322444	A	T	222	PASS	DP20=16;CMQ=60;ACGTN=0,0,0,16,0;GF=coding_exon;SN=K02E2.4;PN=ins-35;AAC=E->V;GRANT=121;GERP=NA;PHYLOP=NA;PHASTCONS=NA;
V	20588495	gk322446	G	A	192	PASS	DP20=9;CMQ=60;ACGTN=9,0,0,0,0;GF=coding_exon;SN=F26F2.7;PN=F26F2.7;AAC=D->N;GRANT=23;GERP=3.57;PHYLOP=2.262;PHASTCONS=0.994;
X	2780685	gk322455	C	T	222	PASS	DP20=13;CMQ=60;ACGTN=0,0,0,13,0;GF=coding_exon;SN=F55F1.3;PN=F55F1.3;AAC=T->I;GRANT=89;GERP=4.67;PHYLOP=2.775;PHASTCONS=0.993;
X	5372655	gk951209	G	GA	.	PASS	INDEL=+1a;CLASS=induced;EIR=10,5372655,5372665;ICV=5,6;FIA=0.857;FCI=0.833;CMQ=93;GF=coding_exon;SN=F35C8.8;PN=F35C8.8;RFC=yes;AAC=not_calculated
X	6403402	gk322465	C	T	222	PASS	DP20=13;CMQ=60;ACGTN=0,0,0,13,0;GF=coding_exon;SN=T22E5.2;PN=glt-4;AAC=L->F;GRANT=22;GERP=-9.35;PHYLOP=0.027;PHASTCONS=0.941;
X	8820963	gk322475	G	A	222	PASS	DP20=22;CMQ=60;ACGTN=22,0,0,0,0;GF=coding_exon;SN=R04E5.10;PN=ifd-1;AAC=L->F;GRANT=22;GERP=-8.94;PHYLOP=0.014;PHASTCONS=0.961;
X	9513510	gk322479	G	A	222	PASS	DP20=19;CMQ=60;ACGTN=19,0,0,0,0;GF=coding_exon;SN=ZK899.8;PN=gap-2;AAC=E->K;GRANT=56;GERP=4.67;PHYLOP=2.847;PHASTCONS=1.000;
X	9513556	gk322480	T	C	222	PASS	DP20=23;CMQ=60;ACGTN=0,23,0,0,0;GF=coding_exon;SN=ZK899.8;PN=gap-2;AAC=L->P;GRANT=98;GERP=4.67;PHYLOP=2.145;PHASTCONS=0.997;
X	10475714	gk322484	G	A	222	PASS	DP20=16;CMQ=60;ACGTN=16,0,0,0,0;GF=coding_exon;SN=C39B10.6;PN=elt-4;AAC=G->D;GRANT=94;GERP=NA;PHYLOP=NA;PHASTCONS=NA;
X	10494003	gk322485	G	A	222	PASS	DP20=14;CMQ=60;ACGTN=14,0,0,0,0;GF=coding_exon;SN=C33D3.5;PN=C33D3.5;AAC=G->E;GRANT=98;GERP=NA;PHYLOP=NA;PHASTCONS=NA;
X	11156905	gk322490	G	A	222	PASS	DP20=14;CMQ=60;ACGTN=14,0,0,0,0;GF=coding_exon;SN=C05C9.2;PN=C05C9.2;AAC=S->N;GRANT=46;GERP=-8.3;PHYLOP=-0.343;PHASTCONS=0.083;
X	12862647	gk322497	G	A	201	PASS	DP20=8;CMQ=60;ACGTN=8,0,0,0,0;GF=coding_exon;SN=T14G8.4;PN=T14G8.4;AAC=L->F;GRANT=22;GERP=1.61;PHYLOP=0.276;PHASTCONS=0.941;
X	12878769	gk322498	G	A	222	PASS	DP20=11;CMQ=60;ACGTN=11,0,0,0,0;GF=coding_exon;SN=K02A4.1;PN=bcat-1;AAC=D->N;GRANT=23;GERP=4.67;PHYLOP=2.847;PHASTCONS=1.000;
X	14234839	gk322501	G	A	222	PASS	DP20=9;CMQ=60;ACGTN=9,0,0,0,0;GF=coding_exon;SN=K04C1.1;PN=srg-37;AAC=T->I;GRANT=89;GERP=NA;PHYLOP=NA;PHASTCONS=NA;
X	14896946	gk322508	G	A	222	PASS	DP20=13;CMQ=60;ACGTN=13,0,0,0,0;GF=coding_exon;SN=F31F6.6;PN=nac-1;AAC=D->N;GRANT=23;GERP=4.67;PHYLOP=2.847;PHASTCONS=0.999;
X	14964828	gk322509	G	A	222	PASS	DP20=13;CMQ=60;ACGTN=13,0,0,0,0;GF=coding_exon;SN=F45B8.1;PN=rgs-11;AAC=D->N;GRANT=23;GERP=NA;PHYLOP=NA;PHASTCONS=NA;
X	16832570	gk322516	G	A	193	PASS	DP20=10;CMQ=56;ACGTN=10,0,0,0,0;GF=coding_exon;SN=F41G4.5;PN=F41G4.5;AAC=P->L;GRANT=98;GERP=NA;PHYLOP=NA;PHASTCONS=NA;
X	17399063	gk322520	G	A	222	PASS	DP20=18;CMQ=60;ACGTN=18,0,0,0,0;GF=coding_exon;SN=F11C7.7;PN=F11C7.7;AAC=D->N;GRANT=23;GERP=4.67;PHYLOP=2.847;PHASTCONS=0.931;
I	1885239	gk322524	C	T	222	PASS	DP20=13;CMQ=60;ACGTN=0,0,0,13,0;GF=coding_exon;SN=Y71G12A.4;PN=Y71G12A.4;AAC=D->N;GRANT=23;GERP=NA;PHYLOP=NA;PHASTCONS=NA;
I	3795200	gk322526	C	T	222	PASS	DP20=12;CMQ=60;ACGTN=0,0,0,12,0;GF=coding_exon;SN=C32E8.9;PN=C32E8.9;AAC=G->R;GRANT=125;GERP=3.81;PHYLOP=2.360;PHASTCONS=1.000;
I	8369017	gk322533	C	T	157	PASS	DP20=6;CMQ=60;ACGTN=0,0,0,6,0;GF=coding_exon;SN=F16D3.4;PN=F16D3.4;AAC=M->I;GRANT=10;GERP=3.81;PHYLOP=2.360;PHASTCONS=1.000;
I	10401922	gk322537	G	A	187	PASS	DP20=9;CMQ=60;ACGTN=9,0,0,0,0;GF=coding_exon;SN=F25D7.2;PN=tag-353;AAC=V->M;GRANT=21;GERP=3.39;PHYLOP=2.147;PHASTCONS=0.996;
I	12394494	gk322540	G	A	222	PASS	DP20=23;CMQ=60;ACGTN=22,0,0,0,1;GF=coding_exon;SN=T15D6.10;PN=T15D6.10;AAC=R->K;GRANT=26;GERP=NA;PHYLOP=NA;PHASTCONS=NA;
II	246139	gk322545	C	T	222	PASS	DP20=15;CMQ=60;ACGTN=0,0,0,15,0;GF=coding_exon;SN=Y43H11AL.3;PN=pqn-85;AAC=D->N;GRANT=23;GERP=4.67;PHYLOP=2.775;PHASTCONS=1.000;
II	285422	gk322546	C	T	222	PASS	DP20=11;CMQ=60;ACGTN=0,0,0,11,0;GF=coding_exon;SN=B0432.10;PN=B0432.10;AAC=G->E;GRANT=98;GERP=4.67;PHYLOP=2.775;PHASTCONS=0.998;
II	575035	gk322548	C	T	160	PASS	DP20=6;CMQ=60;ACGTN=0,0,0,6,0;GF=coding_exon;SN=W08F4.7;PN=W08F4.7;AAC=G->S;GRANT=56;GERP=3.57;PHYLOP=2.204;PHASTCONS=0.709;
II	1283034	gk322550	C	T	186	PASS	DP20=7;CMQ=60;ACGTN=0,0,0,7,0;GF=coding_exon;SN=Y57G7A.6;PN=Y57G7A.6;AAC=G->R;GRANT=125;GERP=NA;PHYLOP=NA;PHASTCONS=NA;
II	1602732	gk322553	T	A	165	PASS	DP20=7;CMQ=60;ACGTN=7,0,0,0,0;GF=coding_exon;SN=T07H3.1;PN=bath-47;AAC=W->R;GRANT=101;GERP=NA;PHYLOP=NA;PHASTCONS=NA;
II	1602903	gk322554	G	A	196	PASS	DP20=9;CMQ=60;ACGTN=9,0,0,0,0;GF=coding_exon;SN=T07H3.1;PN=bath-47;AAC=V->M;GRANT=21;GERP=NA;PHYLOP=NA;PHASTCONS=NA;
II	1874688	gk322555	G	A	222	PASS	DP20=11;CMQ=60;ACGTN=11,0,0,0,0;GF=coding_exon;SN=C16C4.16;PN=math-11;AAC=R->K;GRANT=26;GERP=NA;PHYLOP=NA;PHASTCONS=NA;
II	5053448	gk322564	G	A	222	PASS	DP20=16;CMQ=60;ACGTN=16,0,0,0,0;GF=coding_exon;SN=F33G12.6;PN=F33G12.6;AAC=D->N;GRANT=23;GERP=3.38;PHYLOP=2.140;PHASTCONS=0.985;
II	5360074	gk322565	C	T	189	PASS	DP20=8;CMQ=60;ACGTN=0,0,0,8,0;GF=coding_exon;SN=F09E5.5;PN=sec-6;AAC=H->Y;GRANT=83;GERP=4.67;PHYLOP=2.775;PHASTCONS=0.998;
II	7538677	gk322573	C	T	217	PASS	DP20=9;CMQ=60;ACGTN=0,0,0,9,0;GF=coding_exon;SN=ZK1290.4;PN=nfi-1;AAC=S->L;GRANT=145;GERP=3.15;PHYLOP=1.928;PHASTCONS=0.989;
II	7707353	gk322574	C	T	207	PASS	DP20=9;CMQ=60;ACGTN=0,0,0,9,0;GF=coding_exon;SN=B0495.8;PN=B0495.8;AAC=E->K;GRANT=56;GERP=4.67;PHYLOP=2.775;PHASTCONS=1.000;
II	8113078	gk322575	C	T	210	PASS	DP20=10;CMQ=60;ACGTN=0,0,0,10,0;GF=coding_exon;SN=C41C4.4;PN=ire-1;AAC=A->T;GRANT=58;GERP=4.07;PHYLOP=2.402;PHASTCONS=0.994;
II	8212074	gk322576	C	T	222	PASS	DP20=12;CMQ=60;ACGTN=0,0,0,12,0;GF=coding_exon;SN=M110.2;PN=twk-3;AAC=V->M;GRANT=21;GERP=4.21;PHYLOP=2.481;PHASTCONS=0.997;
II	8870928	gk322580	C	T	222	PASS	DP20=12;CMQ=60;ACGTN=0,0,0,12,0;GF=coding_exon;SN=T07D4.2;PN=T07D4.2;AAC=V->M;GRANT=21;GERP=4.67;PHYLOP=2.775;PHASTCONS=1.000;
II	8941507	gk322582	C	T	219	PASS	DP20=11;CMQ=60;ACGTN=0,0,0,11,0;GF=coding_exon;SN=T21B10.4;PN=T21B10.4;AAC=H->Y;GRANT=83;GERP=1.17;PHYLOP=0.223;PHASTCONS=0.023;
II	8973130	gk322583	C	T	222	PASS	DP20=10;CMQ=60;ACGTN=0,0,0,10,0;GF=coding_exon;SN=C18E9.6;PN=tomm-40;AAC=G->E;GRANT=98;GERP=3.81;PHYLOP=2.360;PHASTCONS=1.000;
II	10350954	gk322585	C	T	222	PASS	DP20=12;CMQ=60;ACGTN=0,0,0,12,0;GF=coding_exon;SN=C07E3.9;PN=C07E3.9;AAC=H->Y;GRANT=83;GERP=4.67;PHYLOP=2.775;PHASTCONS=1.000;
II	13443180	gk322600	C	T	193	PASS	DP20=8;CMQ=60;ACGTN=0,0,0,8,0;GF=coding_exon;SN=E01G4.1;PN=tbc-14;AAC=E->K;GRANT=56;GERP=3.81;PHYLOP=2.360;PHASTCONS=0.999;
II	14169878	gk322602	G	A	222	PASS	DP20=13;CMQ=60;ACGTN=13,0,0,0,0;GF=coding_exon;SN=Y48B6A.4;PN=eat-2;AAC=P->S;GRANT=74;GERP=NA;PHYLOP=1.023;PHASTCONS=0.938;
II	14547633	gk943033	G	GA	.	PASS	INDEL=+1a;CLASS=induced;EIR=9,14547633,14547642;ICV=4,5;FIA=1.000;FCI=0.800;CMQ=93;GF=intron;SN=C04H5.3;PN=gcy-29;RFC=no;AAC=not_calculated
III	143896	gk322605	T	A	222	PASS	DP20=21;CMQ=60;ACGTN=21,0,0,0,0;GF=coding_exon;SN=T17A3.6;PN=fbxb-83;AAC=I->F;GRANT=21;GERP=NA;PHYLOP=NA;PHASTCONS=NA;
III	263849	gk322606	C	T	138	PASS	DP20=6;CMQ=60;ACGTN=0,0,0,6,0;GF=coding_exon;SN=Y50D7A.3;PN=Y50D7A.3;AAC=S->F;GRANT=155;GERP=3.81;PHYLOP=2.360;PHASTCONS=0.994;
III	1143417	gk322608	T	A	148	PASS	DP20=6;CMQ=60;ACGTN=6,0,0,0,0;GF=coding_exon;SN=Y71D11A.2;PN=smr-1;AAC=S->T;GRANT=58;GERP=2.47;PHYLOP=0.636;PHASTCONS=0.956;
III	2381806	gk322612	G	C	179	PASS	DP20=8;CMQ=60;ACGTN=0,8,0,0,0;GF=coding_exon;SN=H14E04.2;PN=H14E04.2;AAC=A->P;GRANT=27;GERP=2.57;PHYLOP=1.722;PHASTCONS=0.932;
III	2510198	gk322613	G	A	110	PASS	DP20=4;CMQ=60;ACGTN=4,0,0,0,0;GF=coding_exon;SN=Y54F10AM.6;PN=Y54F10AM.6;AAC=M->I;GRANT=10;GERP=3.38;PHYLOP=2.140;PHASTCONS=1.000;
III	3829168	gk322620	G	A	222	PASS	DP20=13;CMQ=60;ACGTN=13,0,0,0,0;GF=coding_exon;SN=R13G10.4;PN=R13G10.4;AAC=A->V;GRANT=64;GERP=NA;PHYLOP=NA;PHASTCONS=NA;
III	5530458	gk322624	G	A	222	PASS	DP20=13;CMQ=60;ACGTN=13,0,0,0,0;GF=coding_exon;SN=D1044.2;PN=D1044.2;AAC=D->N;GRANT=23;GERP=4.67;PHYLOP=2.847;PHASTCONS=0.997;
III	6144283	gk322628	G	A	222	PASS	DP20=12;CMQ=60;ACGTN=12,0,0,0,0;GF=coding_exon;SN=Y42G9A.6;PN=wht-7;AAC=A->V;GRANT=64;GERP=3.81;PHYLOP=2.420;PHASTCONS=0.989;
III	6319415	gk322629	G	A	222	PASS	DP20=17;CMQ=60;ACGTN=17,0,0,0,0;GF=coding_exon;SN=F47D12.1;PN=gar-2;AAC=C->Y;GRANT=194;GERP=NA;PHYLOP=0.000;PHASTCONS=0.735;
III	6389789	gk322630	G	A	136	PASS	DP20=6;CMQ=60;ACGTN=6,0,0,0,0;GF=coding_exon;SN=C16A3.2;PN=C16A3.2;AAC=A->T;GRANT=58;GERP=0.546;PHYLOP=0.051;PHASTCONS=0.697;
III	7294086	gk322632	G	A	146	PASS	DP20=6;CMQ=60;ACGTN=6,0,0,0,0;GF=coding_exon;SN=B0361.2;PN=B0361.2;AAC=R->K;GRANT=26;GERP=-1.89;PHYLOP=-0.525;PHASTCONS=0.648;
III	7920873	gk322635	G	A	222	PASS	DP20=14;CMQ=60;ACGTN=14,0,0,0,0;GF=coding_exon;SN=C29E4.14;PN=C29E4.14;AAC=E->K;GRANT=56;GERP=3.57;PHYLOP=2.262;PHASTCONS=0.991;
III	7976350	gk322636	G	A	179	PASS	DP20=7;CMQ=60;ACGTN=7,0,0,0,0;GF=coding_exon;SN=F54H12.1;PN=aco-2;AAC=E->K;GRANT=56;GERP=4.24;PHYLOP=2.572;PHASTCONS=1.000;
III	8117886	gk322637	G	A	222	PASS	DP20=13;CMQ=60;ACGTN=13,0,0,0,0;GF=coding_exon;SN=C14B9.6;PN=gei-8;AAC=T->I;GRANT=89;GERP=4.67;PHYLOP=2.847;PHASTCONS=0.985;
III	9244590	gk322641	G	A	222	PASS	DP20=13;CMQ=60;ACGTN=13,0,0,0,0;GF=coding_exon;SN=T23G5.5;PN=dat-1;AAC=G->R;GRANT=125;GERP=4.67;PHYLOP=2.847;PHASTCONS=0.993;
III	11544307	gk322647	G	A	172	PASS	DP20=7;CMQ=60;ACGTN=7,0,0,0,0;GF=coding_exon;SN=Y66D12A.14;PN=Y66D12A.14;AAC=R->Q;GRANT=43;GERP=3.78;PHYLOP=2.393;PHASTCONS=0.821;
IV	797687	gk945376	TA	T	.	PASS	INDEL=-1a;CLASS=induced;EIR=11,797687,797698;ICV=4,5;FIA=1.000;FCI=0.800;CMQ=93;GF=intron;SN=F56B3.5;PN=ech-5;RFC=no;AAC=not_calculated
IV	1525108	gk322653	C	A	157	PASS	DP20=7;CMQ=60;ACGTN=7,0,0,0,0;GF=coding_exon;SN=K03H6.1;PN=K03H6.1;AAC=Y->*;GRANT=-1;GERP=-0.19;PHYLOP=-0.014;PHASTCONS=0.985;
IV	1607104	gk322655	G	A	171	PASS	DP20=7;CMQ=60;ACGTN=7,0,0,0,0;GF=coding_exon;SN=Y41D4B.11;PN=Y41D4B.11;AAC=G->R;GRANT=125;GERP=3.81;PHYLOP=2.420;PHASTCONS=1.000;
IV	6101540	gk322659	G	A	208	PASS	DP20=10;CMQ=60;ACGTN=10,0,0,0,0;GF=coding_exon;SN=K08B4.1;PN=lag-1;AAC=A->T;GRANT=58;GERP=3.15;PHYLOP=1.086;PHASTCONS=0.992;
IV	6634431	gk322663	G	A	217	PASS	DP20=10;CMQ=60;ACGTN=10,0,0,0,0;GF=coding_exon;SN=C01B10.9;PN=C01B10.9;AAC=G->E;GRANT=98;GERP=3.81;PHYLOP=2.420;PHASTCONS=1.000;
IV	8911074	gk322667	C	T	222	PASS	DP20=13;CMQ=60;ACGTN=0,0,0,13,0;GF=coding_exon;SN=C27B7.7;PN=C27B7.7;AAC=H->Y;GRANT=83;GERP=3.81;PHYLOP=2.360;PHASTCONS=0.998;
IV	9886251	gk322672	C	T	215	PASS	DP20=9;CMQ=60;ACGTN=0,0,0,9,0;GF=coding_exon;SN=F32B6.2;PN=F32B6.2;AAC=Q->*;GRANT=-1;GERP=2.28;PHYLOP=0.459;PHASTCONS=0.992;
IV	11786211	gk322678	T	A	222	PASS	DP20=13;CMQ=60;ACGTN=13,0,0,0,0;GF=coding_exon;SN=T12A7.5;PN=lpr-2;AAC=I->K;GRANT=102;GERP=4.67;PHYLOP=2.145;PHASTCONS=0.987;
V	5312928	gk322688	G	A	222	PASS	DP20=20;CMQ=60;ACGTN=20,0,0,0,0;GF=coding_exon;SN=C10G8.3;PN=C10G8.3;AAC=E->K;GRANT=56;GERP=3.57;PHYLOP=2.262;PHASTCONS=0.999;
V	6451468	gk322692	G	A	222	PASS	DP20=13;CMQ=60;ACGTN=13,0,0,0,0;GF=coding_exon;SN=T05H4.1;PN=acl-8;AAC=A->T;GRANT=58;GERP=3.81;PHYLOP=2.420;PHASTCONS=0.998;
V	6678222	gk322694	G	A	222	PASS	DP20=14;CMQ=60;ACGTN=14,0,0,0,0;GF=coding_exon;SN=K11G9.1;PN=K11G9.1;AAC=E->K;GRANT=56;GERP=3.75;PHYLOP=1.444;PHASTCONS=0.997;
V	7344073	gk322695	G	A	222	PASS	DP20=15;CMQ=60;ACGTN=15,0,0,0,0;GF=coding_exon;SN=C03G6.9;PN=srh-244;AAC=D->N;GRANT=23;GERP=NA;PHYLOP=NA;PHASTCONS=NA;
V	8277540	gk322699	G	A	222	PASS	DP20=16;CMQ=60;ACGTN=16,0,0,0,0;GF=coding_exon;SN=F21F8.9;PN=str-136;AAC=P->S;GRANT=74;GERP=NA;PHYLOP=NA;PHASTCONS=NA;
V	10909088	gk322707	G	A	222	PASS	DP20=16;CMQ=60;ACGTN=16,0,0,0,0;GF=coding_exon;SN=F32D8.10;PN=F32D8.10;AAC=S->L;GRANT=145;GERP=0.65;PHYLOP=0.029;PHASTCONS=0.666;
V	12617080	gk322714	G	A	222	PASS	DP20=18;CMQ=60;ACGTN=18,0,0,0,0;GF=coding_exon;SN=ZC116.3;PN=ZC116.3;AAC=G->R;GRANT=125;GERP=3.81;PHYLOP=2.420;PHASTCONS=1.000;
V	14829961	gk322724	G	A	222	PASS	DP20=11;CMQ=60;ACGTN=11,0,0,0,0;GF=coding_exon;SN=W06A7.3;PN=ret-1;AAC=T->I;GRANT=89;GERP=4.67;PHYLOP=2.847;PHASTCONS=0.989;
V	14869501	gk322725	G	A	222	PASS	DP20=16;CMQ=60;ACGTN=16,0,0,0,0;GF=coding_exon;SN=ZC412.4;PN=ZC412.4;AAC=S->F;GRANT=155;GERP=4.67;PHYLOP=2.847;PHASTCONS=0.990;
V	15292480	gk322726	G	A	161	PASS	DP20=7;CMQ=60;ACGTN=7,0,0,0,0;GF=coding_exon;SN=T10H4.2;PN=str-96;AAC=T->I;GRANT=89;GERP=NA;PHYLOP=NA;PHASTCONS=NA;
V	15985544	gk322727	G	A	213	PASS	DP20=10;CMQ=60;ACGTN=10,0,0,0,0;GF=coding_exon;SN=F36G9.13;PN=F36G9.13;AAC=G->D;GRANT=94;GERP=NA;PHYLOP=NA;PHASTCONS=NA;
V	16310707	gk322729	G	A	222	PASS	DP20=14;CMQ=60;ACGTN=14,0,0,0,0;GF=coding_exon;SN=C31A11.7;PN=oac-7;AAC=D->N;GRANT=23;GERP=3.38;PHYLOP=2.140;PHASTCONS=0.620;
V	17727566	gk322733	C	T	222	PASS	DP20=14;CMQ=60;ACGTN=0,0,0,14,0;GF=coding_exon;SN=W06D12.2;PN=twk-42;AAC=S->N;GRANT=46;GERP=3.45;PHYLOP=2.157;PHASTCONS=1.000;
V	19307387	gk322737	C	T	156	PASS	DP20=6;CMQ=60;ACGTN=0,0,0,6,0;GF=coding_exon;SN=F55C9.11;PN=F55C9.11;AAC=A->T;GRANT=58;GERP=NA;PHYLOP=NA;PHASTCONS=NA;
V	19919763	gk322738	C	T	207	PASS	DP20=9;CMQ=60;ACGTN=0,0,0,9,0;GF=coding_exon;SN=Y60A3A.19;PN=Y60A3A.19;AAC=T->I;GRANT=89;GERP=NA;PHYLOP=NA;PHASTCONS=NA;
X	178837	gk322743	G	A	222	PASS	DP20=15;CMQ=40;ACGTN=15,0,0,0,0;GF=coding_exon;SN=T08D2.5;PN=T08D2.5;AAC=D->N;GRANT=23;GERP=NA;PHYLOP=NA;PHASTCONS=NA;
X	1479792	gk322745	G	A	196	PASS	DP20=9;CMQ=60;ACGTN=9,0,0,0,0;GF=coding_exon;SN=D1005.1;PN=D1005.1;AAC=A->T;GRANT=58;GERP=4.67;PHYLOP=2.847;PHASTCONS=0.997;
X	3856251	gk322747	C	T	222	PASS	DP20=13;CMQ=60;ACGTN=0,0,0,13,0;GF=coding_exon;SN=ZC64.3;PN=ceh-18;AAC=E->K;GRANT=56;GERP=4.67;PHYLOP=2.775;PHASTCONS=1.000;
X	6651544	gk322754	G	A	188	PASS	DP20=8;CMQ=60;ACGTN=8,0,0,0,0;GF=coding_exon;SN=C56E10.3;PN=C56E10.3;AAC=E->K;GRANT=56;GERP=4.67;PHYLOP=2.847;PHASTCONS=1.000;
X	7668528	gk322760	G	A	222	PASS	DP20=11;CMQ=60;ACGTN=11,0,0,0,0;GF=coding_exon;SN=F27D9.7;PN=F27D9.7;AAC=P->S;GRANT=74;GERP=3.71;PHYLOP=1.442;PHASTCONS=0.707;
X	7903827	gk322761	G	A	222	PASS	DP20=13;CMQ=60;ACGTN=13,0,0,0,0;GF=coding_exon;SN=C39D10.11;PN=C39D10.11;AAC=V->I;GRANT=29;GERP=4.24;PHYLOP=2.572;PHASTCONS=0.999;
X	9723547	gk322766	G	A	222	PASS	DP20=22;CMQ=60;ACGTN=22,0,0,0,0;GF=coding_exon;SN=F15G9.4;PN=him-4;AAC=G->E;GRANT=98;GERP=4.67;PHYLOP=2.847;PHASTCONS=0.998;
X	9826895	gk322768	G	A	216	PASS	DP20=10;CMQ=60;ACGTN=10,0,0,0,0;GF=coding_exon;SN=F47A4.3;PN=rrc-1;AAC=P->S;GRANT=74;GERP=4.67;PHYLOP=2.847;PHASTCONS=0.983;
X	11179736	gk322771	G	A	222	PASS	DP20=12;CMQ=60;ACGTN=12,0,0,0,0;GF=coding_exon;SN=F13D2.2;PN=gnrr-6;AAC=V->I;GRANT=29;GERP=-9.35;PHYLOP=0.070;PHASTCONS=0.507;
X	12201487	gk322774	G	A	201	PASS	DP20=9;CMQ=60;ACGTN=9,0,0,0,0;GF=coding_exon;SN=C23H4.1;PN=cab-1;AAC=P->L;GRANT=98;GERP=4.14;PHYLOP=2.551;PHASTCONS=0.999;
X	12400078	gk322776	G	A	222	PASS	DP20=15;CMQ=60;ACGTN=15,0,0,0,0;GF=coding_exon;SN=F17E5.1;PN=lin-2;AAC=L->F;GRANT=22;GERP=3.72;PHYLOP=1.403;PHASTCONS=0.993;
X	13601180	gk322778	G	A	222	PASS	DP20=13;CMQ=60;ACGTN=13,0,0,0,0;GF=coding_exon;SN=F54B11.7;PN=F54B11.7;AAC=R->H;GRANT=29;GERP=NA;PHYLOP=NA;PHASTCONS=NA;
X	15446680	gk322783	G	A	181	PASS	DP20=7;CMQ=60;ACGTN=7,0,0,0,0;GF=coding_exon;SN=R03A10.5;PN=R03A10.5;AAC=D->N;GRANT=23;GERP=3.6;PHYLOP=2.296;PHASTCONS=0.954;
I	5123443	gk110586	G	A	222	PASS	DP20=28;CMQ=60;ACGTN=28,0,0,0,0;GF=coding_exon;SN=Y110A7A.9;PN=Y110A7A.9;AAC=E->K;GRANT=56;GERP=2.47;PHYLOP=1.666;PHASTCONS=0.989;
I	6813655	gk113723	C	T	222	PASS	DP20=20;CMQ=60;ACGTN=0,0,0,20,0;GF=coding_exon;SN=K02F2.4;PN=ulp-5;AAC=S->F;GRANT=155;GERP=1.31;PHYLOP=0.157;PHASTCONS=0.136;
I	6874969	gk113851	C	T	222	PASS	DP20=17;CMQ=60;ACGTN=0,0,0,17,0;GF=coding_exon;SN=T21G5.1;PN=T21G5.1;AAC=A->V;GRANT=64;GERP=NA;PHYLOP=NA;PHASTCONS=NA;
I	7620132	gk115318	C	T	222	PASS	DP20=20;CMQ=60;ACGTN=0,0,0,20,0;GF=coding_exon;SN=F29D11.1;PN=lrp-1;AAC=P->S;GRANT=74;GERP=5.44;PHYLOP=3.148;PHASTCONS=1.000;
I	8293386	gk116625	C	T	222	PASS	DP20=19;CMQ=60;ACGTN=0,0,0,19,0;GF=coding_exon;SN=T01G9.4;PN=npp-2;AAC=G->S;GRANT=56;GERP=2.37;PHYLOP=0.544;PHASTCONS=0.941;
I	8333313	gk116708	C	T	222	PASS	DP20=15;CMQ=60;ACGTN=0,0,0,15,0;GF=coding_exon;SN=C34B7.4;PN=mys-4;AAC=P->S;GRANT=74;GERP=1.43;PHYLOP=0.379;PHASTCONS=0.325;
I	8709056	gk117371	C	T	201	PASS	DP20=8;CMQ=60;ACGTN=0,0,0,8,0;GF=coding_exon;SN=C36B1.1;PN=cle-1;AAC=G->R;GRANT=125;GERP=4.67;PHYLOP=2.775;PHASTCONS=0.998;
I	9010764	gk117915	C	T	222	PASS	DP20=17;CMQ=60;ACGTN=0,0,0,17,0;GF=coding_exon;SN=F36F2.3;PN=tag-214;AAC=D->N;GRANT=23;GERP=-0.0397;PHYLOP=-0.003;PHASTCONS=0.007;
I	9421913	gk118733	C	T	222	PASS	DP20=14;CMQ=60;ACGTN=0,0,0,14,0;GF=coding_exon;SN=C17E4.5;PN=pabp-2;AAC=D->N;GRANT=23;GERP=4.67;PHYLOP=2.775;PHASTCONS=0.998;
I	9898665	gk119677	C	T	222	PASS	DP20=22;CMQ=60;ACGTN=0,0,0,22,0;GF=coding_exon;SN=F52F12.3;PN=mom-4;AAC=G->E;GRANT=98;GERP=3.38;PHYLOP=2.088;PHASTCONS=0.999;
I	10326428	gk322790	G	T	222	PASS	DP20=12;CMQ=60;ACGTN=0,0,0,10,2;GF=coding_exon;SN=Y106G6G.2;PN=Y106G6G.2;AAC=L->I;GRANT=5;GERP=2.03;PHYLOP=0.506;PHASTCONS=0.980;
I	10326430	gk322792	G	A	222	PASS	DP20=13;CMQ=60;ACGTN=11,0,0,0,2;GF=coding_exon;SN=Y106G6G.2;PN=Y106G6G.2;AAC=A->V;GRANT=64;GERP=3.6;PHYLOP=2.296;PHASTCONS=0.996;
I	11742730	gk123381	C	T	222	PASS	DP20=17;CMQ=60;ACGTN=0,0,0,17,0;GF=coding_exon;SN=F35E2.5;PN=F35E2.5;AAC=V->I;GRANT=29;GERP=NA;PHYLOP=NA;PHASTCONS=NA;
I	14998200	gk130486	G	A	222	PASS	DP20=17;CMQ=60;ACGTN=17,0,0,0,0;GF=coding_exon;SN=ZK337.1;PN=tep-1;AAC=G->S;GRANT=56;GERP=2.26;PHYLOP=1.493;PHASTCONS=0.996;
II	1105612	gk133004	C	T	59.5	PASS	DP20=3;CMQ=60;ACGTN=0,0,0,3,0;GF=coding_exon;SN=T13B5.4;PN=col-40;AAC=G->E;GRANT=98;GERP=2.03;PHYLOP=1.346;PHASTCONS=0.992;
II	1329494	gk133502	C	T	222	PASS	DP20=17;CMQ=60;ACGTN=0,1,0,16,0;GF=coding_exon;SN=F56D12.4;PN=jip-1;AAC=R->C;GRANT=180;GERP=1.48;PHYLOP=0.229;PHASTCONS=0.831;
II	1396173	gk133662	A	G	222	PASS	DP20=14;CMQ=60;ACGTN=0,0,14,0,0;GF=coding_exon;SN=F54D12.8;PN=F54D12.8;AAC=L->S;GRANT=145;GERP=NA;PHYLOP=NA;PHASTCONS=NA;
II	1440608	gk133756	C	T	222	PASS	DP20=22;CMQ=60;ACGTN=0,0,0,22,0;GF=coding_exon;SN=Y51H7C.12;PN=Y51H7C.12;AAC=A->T;GRANT=58;GERP=NA;PHYLOP=NA;PHASTCONS=NA;
II	1555926	gk133995	G	A	222	PASS	DP20=18;CMQ=60;ACGTN=18,0,0,0,0;GF=coding_exon;SN=K05F6.7;PN=fbxb-54;AAC=H->Y;GRANT=83;GERP=NA;PHYLOP=NA;PHASTCONS=NA;
II	2811972	gk136944	C	T	222	PASS	DP20=14;CMQ=60;ACGTN=0,0,0,14,0;GF=coding_exon;SN=K12H6.12;PN=K12H6.12;AAC=P->L;GRANT=98;GERP=NA;PHYLOP=NA;PHASTCONS=NA;
II	3443836	gk138464	C	T	222	PASS	DP20=25;CMQ=60;ACGTN=0,1,0,24,0;GF=coding_exon;SN=C16C8.4;PN=C16C8.4;AAC=G->E;GRANT=98;GERP=NA;PHYLOP=NA;PHASTCONS=NA;
II	4670258	gk141287	C	T	222	PASS	DP20=19;CMQ=60;ACGTN=0,0,0,19,0;GF=coding_exon;SN=T05A7.6;PN=T05A7.6;AAC=W->*;GRANT=-1;GERP=2.33;PHYLOP=1.478;PHASTCONS=0.994;
II	6297292	gk144653	C	T	222	PASS	DP20=17;CMQ=60;ACGTN=0,0,0,17,0;GF=coding_exon;SN=C29F5.5;PN=C29F5.5;AAC=A->T;GRANT=58;GERP=NA;PHYLOP=NA;PHASTCONS=NA;
II	6362064	gk144811	C	T	222	PASS	DP20=12;CMQ=60;ACGTN=0,0,0,12,0;GF=coding_exon;SN=K10B2.5;PN=ani-2;AAC=D->N;GRANT=23;GERP=3.81;PHYLOP=2.360;PHASTCONS=0.998;
II	6899509	gk145869	C	T	222	PASS	DP20=22;CMQ=60;ACGTN=0,0,0,22,0;GF=coding_exon;SN=C44B7.2;PN=C44B7.2;AAC=A->V;GRANT=64;GERP=4.5;PHYLOP=2.671;PHASTCONS=1.000;
II	7576656	gk147162	T	A	222	PASS	DP20=16;CMQ=60;ACGTN=16,0,0,0,0;GF=coding_exon;SN=F35D2.1;PN=F35D2.1;AAC=N->K;GRANT=94;GERP=-2.22;PHYLOP=-0.436;PHASTCONS=0.861;
II	8132331	gk148313	C	T	222	PASS	DP20=19;CMQ=60;ACGTN=0,0,0,19,0;GF=coding_exon;SN=C41C4.6;PN=ulp-4;AAC=P->S;GRANT=74;GERP=3.38;PHYLOP=2.088;PHASTCONS=1.000;
II	8519434	gk149035	C	T	222	PASS	DP20=21;CMQ=60;ACGTN=0,0,0,21,0;GF=coding_exon;SN=T13H5.8;PN=T13H5.8;AAC=R->C;GRANT=180;GERP=-9.35;PHYLOP=-0.081;PHASTCONS=0.420;
II	10137745	gk152271	C	T	222	PASS	DP20=16;CMQ=60;ACGTN=0,0,0,16,0;GF=coding_exon;SN=F27E5.4;PN=phg-1;AAC=A->V;GRANT=64;GERP=3.81;PHYLOP=2.360;PHASTCONS=0.997;
II	10313075	gk152615	C	T	222	PASS	DP20=25;CMQ=60;ACGTN=0,0,0,25,0;GF=coding_exon;SN=ZK970.6;PN=gcy-5;AAC=G->R;GRANT=125;GERP=2.34;PHYLOP=1.483;PHASTCONS=0.972;
II	11127262	gk154502	C	T	222	PASS	DP20=16;CMQ=60;ACGTN=0,0,0,16,0;GF=coding_exon;SN=F40F8.9;PN=lsm-1;AAC=A->V;GRANT=64;GERP=4.67;PHYLOP=2.775;PHASTCONS=0.987;
II	11474901	gk322793	C	T	226	PASS	DP20=13;CMQ=60;ACGTN=0,1,0,12,0;GF=coding_exon;SN=W02B12.11;PN=W02B12.11;AAC=Q->*;GRANT=-1;GERP=4.67;PHYLOP=2.775;PHASTCONS=0.989;
II	11499113	gk155271	C	T	201	PASS	DP20=8;CMQ=60;ACGTN=0,0,0,8,0;GF=coding_exon;SN=B0334.5;PN=B0334.5;AAC=S->F;GRANT=155;GERP=4.64;PHYLOP=2.749;PHASTCONS=0.997;
II	11499278	gk155274	G	A	222	PASS	DP20=23;CMQ=60;ACGTN=23,0,0,0,0;GF=coding_exon;SN=B0334.5;PN=B0334.5;AAC=G->E;GRANT=98;GERP=4.64;PHYLOP=2.821;PHASTCONS=0.997;
II	11522819	gk155329	C	T	184	PASS	DP20=9;CMQ=60;ACGTN=0,0,0,9,0;GF=coding_exon;SN=Y62F5A.10;PN=Y62F5A.10;AAC=A->V;GRANT=64;GERP=NA;PHYLOP=NA;PHASTCONS=NA;
II	12858400	gk158186	C	T	222	PASS	DP20=14;CMQ=60;ACGTN=0,0,0,14,0;GF=coding_exon;SN=Y46G5A.29;PN=Y46G5A.29;AAC=L->F;GRANT=22;GERP=1.07;PHYLOP=0.311;PHASTCONS=0.917;
II	13213001	gk159037	G	A	211	PASS	DP20=10;CMQ=60;ACGTN=10,0,0,0,0;GF=coding_exon;SN=F15D4.1;PN=btf-1;AAC=A->T;GRANT=58;GERP=-1.08;PHYLOP=-0.223;PHASTCONS=0.935;
II	13326509	gk159298	C	T	166	PASS	DP20=8;CMQ=60;ACGTN=0,0,0,8,0;GF=coding_exon;SN=Y48C3A.8;PN=sam-10;AAC=G->R;GRANT=125;GERP=3.81;PHYLOP=2.360;PHASTCONS=0.997;
III	174515	gk164137	C	T	222	PASS	DP20=22;CMQ=60;ACGTN=0,0,0,22,0;GF=coding_exon;SN=F40G9.19;PN=F40G9.19;AAC=T->I;GRANT=89;GERP=NA;PHYLOP=NA;PHASTCONS=NA;
III	967466	gk165762	C	T	199	PASS	DP20=14;CMQ=60;ACGTN=0,0,0,14,0;GF=coding_exon;SN=R06B10.1;PN=R06B10.1;AAC=D->N;GRANT=23;GERP=NA;PHYLOP=NA;PHASTCONS=NA;
III	1584731	gk166955	C	T	47	PASS	DP20=3;CMQ=60;ACGTN=0,0,0,3,0;GF=coding_exon;SN=Y22D7AL.8;PN=sms-3;AAC=R->H;GRANT=29;GERP=3.13;PHYLOP=1.922;PHASTCONS=0.971;
III	2917626	gk169734	C	T	202	PASS	DP20=10;CMQ=60;ACGTN=0,0,0,10,0;GF=coding_exon;SN=R10F2.1;PN=cdh-1;AAC=H->Y;GRANT=83;GERP=3.69;PHYLOP=1.334;PHASTCONS=0.998;
III	3725824	gk171375	T	G	222	PASS	DP20=14;CMQ=60;ACGTN=0,0,14,0,0;GF=coding_exon;SN=C14B1.9;PN=C14B1.9;AAC=H->P;GRANT=77;GERP=3.25;PHYLOP=0.881;PHASTCONS=0.946;
III	5122892	gk174064	C	T	222	PASS	DP20=22;CMQ=60;ACGTN=0,0,0,22,0;GF=coding_exon;SN=F21H11.2;PN=sax-2;AAC=S->F;GRANT=155;GERP=4.67;PHYLOP=2.775;PHASTCONS=0.979;
III	7230400	gk178063	C	T	222	PASS	DP20=21;CMQ=60;ACGTN=0,0,0,21,0;GF=coding_exon;SN=R151.10;PN=R151.10;AAC=D->N;GRANT=23;GERP=2.57;PHYLOP=1.681;PHASTCONS=0.998;
III	9056440	gk181342	C	T	222	PASS	DP20=16;CMQ=60;ACGTN=0,0,0,16,0;GF=coding_exon;SN=R107.6;PN=cls-2;AAC=A->V;GRANT=64;GERP=NA;PHYLOP=0.000;PHASTCONS=0.680;
III	9705980	gk182633	C	T	201	PASS	DP20=9;CMQ=60;ACGTN=0,0,0,9,0;GF=coding_exon;SN=C07A9.3;PN=tlk-1;AAC=P->L;GRANT=98;GERP=1.72;PHYLOP=0.313;PHASTCONS=0.954;
III	11344994	gk185954	C	T	222	PASS	DP20=23;CMQ=60;ACGTN=0,0,0,23,0;GF=coding_exon;SN=T28D6.7;PN=T28D6.7;AAC=G->R;GRANT=125;GERP=3.81;PHYLOP=2.360;PHASTCONS=0.999;
III	12229120	gk187884	C	T	222	PASS	DP20=21;CMQ=60;ACGTN=0,0,0,21,0;GF=coding_exon;SN=Y75B8A.19;PN=Y75B8A.19;AAC=A->V;GRANT=64;GERP=NA;PHYLOP=0.000;PHASTCONS=0.734;
IV	7153860	gk204928	A	T	222	PASS	DP20=12;CMQ=60;ACGTN=0,0,0,12,0;GF=coding_exon;SN=C34D4.3;PN=C34D4.3;AAC=I->F;GRANT=21;GERP=NA;PHYLOP=NA;PHASTCONS=NA;
IV	7481704	gk205570	C	T	222	PASS	DP20=26;CMQ=60;ACGTN=0,0,0,26,0;GF=coding_exon;SN=F55G1.4;PN=rod-1;AAC=P->S;GRANT=74;GERP=NA;PHYLOP=1.014;PHASTCONS=0.977;
IV	7758439	gk206058	C	T	222	PASS	DP20=22;CMQ=60;ACGTN=0,0,0,22,0;GF=coding_exon;SN=C46A5.5;PN=C46A5.5;AAC=M->I;GRANT=10;GERP=-7.62;PHYLOP=-0.978;PHASTCONS=0.037;
IV	10201303	gk210383	C	T	222	PASS	DP20=24;CMQ=60;ACGTN=0,0,0,24,0;GF=coding_exon;SN=K04D7.5;PN=gon-4;AAC=T->I;GRANT=89;GERP=0.154;PHYLOP=0.019;PHASTCONS=0.727;
V	10381233	gk322798	G	A	216	PASS	DP20=15;CMQ=35;ACGTN=12,0,3,0,0;GF=coding_exon;SN=AC3.3;PN=abu-1;AAC=Q->*;GRANT=-1;GERP=1.43;PHYLOP=0.404;PHASTCONS=0.918;
V	11719001	gk248060	G	A	222	PASS	DP20=17;CMQ=60;ACGTN=17,0,0,0,0;GF=coding_exon;SN=B0240.3;PN=daf-11;AAC=L->F;GRANT=22;GERP=1.12;PHYLOP=0.221;PHASTCONS=0.291;
V	12503876	gk249704	G	A	222	PASS	DP20=13;CMQ=60;ACGTN=13,0,0,0,0;GF=coding_exon;SN=T28H10.1;PN=T28H10.1;AAC=E->K;GRANT=56;GERP=3.78;PHYLOP=2.393;PHASTCONS=0.993;
V	16231517	gk257612	G	A	222	PASS	DP20=15;CMQ=60;ACGTN=15,0,0,0,0;GF=coding_exon;SN=F21H7.1;PN=gst-22;AAC=L->F;GRANT=22;GERP=NA;PHYLOP=NA;PHASTCONS=NA;
V	19698986	gk265301	C	T	203	PASS	DP20=8;CMQ=60;ACGTN=0,0,0,8,0;GF=coding_exon;SN=Y43F8C.14;PN=ani-3;AAC=H->Y;GRANT=83;GERP=NA;PHYLOP=1.003;PHASTCONS=0.564;
V	20293656	gk266664	C	T	145	PASS	DP20=6;CMQ=60;ACGTN=0,0,0,6,0;GF=coding_exon;SN=ZC15.6;PN=clec-261;AAC=D->N;GRANT=23;GERP=NA;PHYLOP=NA;PHASTCONS=NA;
V	20365512	gk266854	C	T	214	PASS	DP20=9;CMQ=60;ACGTN=0,0,0,9,0;GF=coding_exon;SN=K02E2.2;PN=grd-11;AAC=R->C;GRANT=180;GERP=NA;PHYLOP=NA;PHASTCONS=NA;
V	20854968	gk268113	C	T	222	PASS	DP20=10;CMQ=60;ACGTN=0,0,0,10,0;GF=coding_exon;SN=F31D4.5;PN=F31D4.5;AAC=T->I;GRANT=89;GERP=3.81;PHYLOP=2.360;PHASTCONS=0.994;
X	1096210	gk270542	G	A	222	PASS	DP20=23;CMQ=60;ACGTN=23,0,0,0,0;GF=coding_exon;SN=F49E7.2;PN=F49E7.2;AAC=P->S;GRANT=74;GERP=3.81;PHYLOP=2.420;PHASTCONS=0.797;
X	2487838	gk950778	AT	A	.	PASS	INDEL=-1t;CLASS=induced;EIR=9,2487838,2487847;ICV=15,15;FIA=1.000;FCI=1.000;CMQ=93;GF=intron;SN=K02E10.4;PN=K02E10.4;RFC=no;AAC=not_calculated
X	3770207	gk276603	G	A	222	PASS	DP20=14;CMQ=60;ACGTN=14,0,0,0,0;GF=coding_exon;SN=F47B7.6;PN=F47B7.6;AAC=T->I;GRANT=89;GERP=NA;PHYLOP=NA;PHASTCONS=NA;
X	5353879	gk951204	TA	T	.	PASS	INDEL=-1a;CLASS=induced;EIR=12,5353879,5353891;ICV=7,7;FIA=1.000;FCI=1.000;CMQ=93;GF=intron;SN=F35C8.6;PN=pfn-2;RFC=no;AAC=not_calculated
X	6171041	gk282264	G	A	222	PASS	DP20=15;CMQ=60;ACGTN=15,0,0,0,0;GF=coding_exon;SN=T25B2.2;PN=T25B2.2;AAC=D->N;GRANT=23;GERP=4.67;PHYLOP=2.847;PHASTCONS=0.998;
X	8475490	gk287516	T	C	222	PASS	DP20=25;CMQ=60;ACGTN=0,25,0,0,0;GF=coding_exon;SN=T01B10.4;PN=nhr-14;AAC=N->D;GRANT=23;GERP=4.67;PHYLOP=2.145;PHASTCONS=0.989;
X	9306134	gk289319	G	A	222	PASS	DP20=18;CMQ=60;ACGTN=18,0,0,0,0;GF=coding_exon;SN=B0416.1;PN=tmc-2;AAC=D->N;GRANT=23;GERP=-6.93;PHYLOP=0.147;PHASTCONS=0.246;
X	9921720	gk290744	G	A	222	PASS	DP20=20;CMQ=60;ACGTN=20,0,0,0,0;GF=coding_exon;SN=C17G1.2;PN=C17G1.2;AAC=M->I;GRANT=10;GERP=3.57;PHYLOP=2.262;PHASTCONS=0.999;
X	12150738	gk295750	G	A	222	PASS	DP20=15;CMQ=60;ACGTN=15,0,0,0,0;GF=coding_exon;SN=M153.4;PN=M153.4;AAC=R->H;GRANT=29;GERP=3.76;PHYLOP=1.425;PHASTCONS=0.553;
X	12328215	gk296149	G	A	222	PASS	DP20=19;CMQ=60;ACGTN=19,0,0,0,0;GF=coding_exon;SN=F17A2.6;PN=srd-41;AAC=R->K;GRANT=26;GERP=NA;PHYLOP=NA;PHASTCONS=NA;
X	13993529	gk299967	G	A	222	PASS	DP20=14;CMQ=60;ACGTN=14,0,0,0,0;GF=coding_exon;SN=C31E10.5;PN=C31E10.5;AAC=L->F;GRANT=22;GERP=NA;PHYLOP=NA;PHASTCONS=NA;
X	14302088	gk952348	CA	C	.	PASS	INDEL=-1a;CLASS=induced;EIR=5,14302088,14302093;ICV=16,19;FIA=1.000;FCI=0.842;CMQ=93;GF=intron;SN=C11H1.5;PN=C11H1.5;RFC=no;AAC=not_calculated
X	14696478	gk301638	G	A	222	PASS	DP20=15;CMQ=60;ACGTN=15,0,0,0,0;GF=coding_exon;SN=F40E10.1;PN=hch-1;AAC=Q->*;GRANT=-1;GERP=2.44;PHYLOP=0.762;PHASTCONS=0.675;
X	14864937	gk302039	G	A	222	PASS	DP20=16;CMQ=60;ACGTN=16,0,0,0,0;GF=coding_exon;SN=C27C12.3;PN=C27C12.3;AAC=P->L;GRANT=98;GERP=NA;PHYLOP=NA;PHASTCONS=NA;
X	15593826	gk303764	G	A	222	PASS	DP20=13;CMQ=60;ACGTN=13,0,0,0,0;GF=coding_exon;SN=K09A9.4;PN=usp-33;AAC=G->E;GRANT=98;GERP=4.24;PHYLOP=2.572;PHASTCONS=0.992;
X	16640713	gk306209	G	A	222	PASS	DP20=16;CMQ=60;ACGTN=16,0,0,0,0;GF=coding_exon;SN=C06G1.5;PN=C06G1.5;AAC=S->L;GRANT=145;GERP=4.67;PHYLOP=2.847;PHASTCONS=1.000;
I	2638824	gk105630	G	A	172	PASS	DP20=7;CMQ=60;ACGTN=7,0,0,0,0;GF=coding_exon;SN=F40E3.3;PN=F40E3.3;AAC=D->N;GRANT=23;GERP=NA;PHYLOP=NA;PHASTCONS=NA;
I	2953582	gk106281	G	A	222	PASS	DP20=13;CMQ=60;ACGTN=13,0,0,0,0;GF=coding_exon;SN=Y71F9AR.1;PN=bam-2;AAC=Q->*;GRANT=-1;GERP=4.5;PHYLOP=2.741;PHASTCONS=1.000;
I	3357623	gk107074	G	A	222	PASS	DP20=12;CMQ=60;ACGTN=12,0,0,0,0;GF=coding_exon;SN=W05F2.7;PN=W05F2.7;AAC=G->D;GRANT=94;GERP=2.81;PHYLOP=1.085;PHASTCONS=0.950;
I	4741682	gk109831	C	T	222	PASS	DP20=18;CMQ=60;ACGTN=0,0,0,18,0;GF=coding_exon;SN=C10H11.9;PN=let-502;AAC=A->T;GRANT=58;GERP=3.81;PHYLOP=2.360;PHASTCONS=0.998;
I	5304168	gk110917	C	T	222	PASS	DP20=20;CMQ=60;ACGTN=0,0,0,20,0;GF=coding_exon;SN=C01G8.9;PN=let-526;AAC=A->T;GRANT=58;GERP=3.81;PHYLOP=2.360;PHASTCONS=0.988;
I	5692336	gk111617	C	T	222	PASS	DP20=19;CMQ=60;ACGTN=0,0,0,19,0;GF=coding_exon;SN=T19B4.2;PN=npp-7;AAC=T->I;GRANT=89;GERP=1.22;PHYLOP=0.402;PHASTCONS=0.958;
I	10077344	gk120033	C	T	222	PASS	DP20=13;CMQ=60;ACGTN=0,0,0,13,0;GF=coding_exon;SN=B0379.1;PN=B0379.1;AAC=T->I;GRANT=89;GERP=3.81;PHYLOP=2.360;PHASTCONS=0.983;
I	10399834	gk120597	C	T	182	PASS	DP20=8;CMQ=60;ACGTN=0,0,0,8,0;GF=coding_exon;SN=F25D7.1;PN=cup-2;AAC=R->K;GRANT=26;GERP=4.26;PHYLOP=2.513;PHASTCONS=1.000;
I	10736201	gk322804	C	T	155	PASS	DP20=8;CMQ=60;ACGTN=0,1,0,7,0;GF=coding_exon;SN=B0205.7;PN=kin-3;AAC=S->F;GRANT=155;GERP=4.26;PHYLOP=2.513;PHASTCONS=0.979;
I	12393207	gk124831	C	T	222	PASS	DP20=11;CMQ=60;ACGTN=0,0,0,11,0;GF=coding_exon;SN=T15D6.9;PN=T15D6.9;AAC=Q->*;GRANT=-1;GERP=NA;PHYLOP=NA;PHASTCONS=NA;
I	13278833	gk126768	C	T	222	PASS	DP20=18;CMQ=60;ACGTN=0,0,0,18,0;GF=coding_exon;SN=M01E5.2;PN=M01E5.2;AAC=G->E;GRANT=98;GERP=2.64;PHYLOP=1.583;PHASTCONS=0.997;
I	14155147	gk128555	C	T	222	PASS	DP20=13;CMQ=60;ACGTN=0,0,0,13,0;GF=coding_exon;SN=C37A5.3;PN=C37A5.3;AAC=E->K;GRANT=56;GERP=NA;PHYLOP=1.003;PHASTCONS=0.779;
I	14784563	gk129991	C	T	222	PASS	DP20=10;CMQ=60;ACGTN=0,0,0,10,0;GF=coding_exon;SN=F39B2.4;PN=sur-2;AAC=V->I;GRANT=29;GERP=4.24;PHYLOP=2.508;PHASTCONS=0.995;
I	14807487	gk130055	C	T	222	PASS	DP20=16;CMQ=60;ACGTN=0,0,0,16,0;GF=coding_exon;SN=Y54E5B.1;PN=smp-1;AAC=L->F;GRANT=22;GERP=2.64;PHYLOP=1.583;PHASTCONS=0.856;
I	14946921	gk130376	C	T	212	PASS	DP20=10;CMQ=60;ACGTN=0,0,0,10,0;GF=coding_exon;SN=ZK909.2;PN=kin-1;AAC=H->Y;GRANT=83;GERP=2.96;PHYLOP=1.859;PHASTCONS=0.998;
II	1257423	gk133336	C	T	170	PASS	DP20=7;CMQ=60;ACGTN=0,0,0,7,0;GF=coding_exon;SN=F47F6.5;PN=clec-119;AAC=L->F;GRANT=22;GERP=NA;PHYLOP=NA;PHASTCONS=NA;
II	3574730	gk138740	C	T	222	PASS	DP20=18;CMQ=60;ACGTN=0,0,0,18,0;GF=coding_exon;SN=W10G11.7;PN=clec-131;AAC=G->R;GRANT=125;GERP=NA;PHYLOP=NA;PHASTCONS=NA;
II	3912227	gk139517	G	A	116	PASS	DP20=5;CMQ=60;ACGTN=5,0,0,0,0;GF=coding_exon;SN=F53C3.1;PN=F53C3.1;AAC=E->K;GRANT=56;GERP=NA;PHYLOP=NA;PHASTCONS=NA;
II	5592193	gk143245	G	A	222	PASS	DP20=10;CMQ=60;ACGTN=10,0,0,0,0;GF=coding_exon;SN=C17G10.4;PN=cdc-14;AAC=P->S;GRANT=74;GERP=4.5;PHYLOP=2.741;PHASTCONS=0.998;
II	5666556	gk143391	G	A	222	PASS	DP20=18;CMQ=60;ACGTN=18,0,0,0,0;GF=coding_exon;SN=C25H3.16;PN=C25H3.16;AAC=G->E;GRANT=98;GERP=3.83;PHYLOP=2.415;PHASTCONS=1.000;
II	6272194	gk144597	G	A	222	PASS	DP20=18;CMQ=60;ACGTN=18,0,0,0,0;GF=coding_exon;SN=F13H8.2;PN=F13H8.2;AAC=G->E;GRANT=98;GERP=3.81;PHYLOP=2.420;PHASTCONS=0.987;
II	6283371	gk144622	G	A	216	PASS	DP20=11;CMQ=60;ACGTN=11,0,0,0,0;GF=coding_exon;SN=F13H8.1;PN=F13H8.1;AAC=G->E;GRANT=98;GERP=-0.0559;PHYLOP=0.221;PHASTCONS=0.073;
II	6540064	gk145189	G	A	222	PASS	DP20=11;CMQ=60;ACGTN=11,0,0,0,0;GF=coding_exon;SN=C56E6.9;PN=C56E6.9;AAC=E->K;GRANT=56;GERP=2.81;PHYLOP=1.010;PHASTCONS=0.962;
II	6719545	gk145518	G	A	222	PASS	DP20=12;CMQ=60;ACGTN=12,0,0,0,0;GF=coding_exon;SN=T14B4.4;PN=tsp-10;AAC=G->E;GRANT=98;GERP=3.81;PHYLOP=2.420;PHASTCONS=1.000;
II	8673965	gk149327	G	A	222	PASS	DP20=15;CMQ=60;ACGTN=14,0,0,1,0;GF=coding_exon;SN=D2085.5;PN=D2085.5;AAC=S->L;GRANT=145;GERP=2.67;PHYLOP=0.909;PHASTCONS=0.919;
II	9359926	gk150728	C	T	222	PASS	DP20=11;CMQ=60;ACGTN=0,0,0,11,0;GF=coding_exon;SN=C06C3.1;PN=mel-11;AAC=R->C;GRANT=180;GERP=-6.8;PHYLOP=0.710;PHASTCONS=0.977;
II	13876005	gk160551	G	A	206	PASS	DP20=9;CMQ=60;ACGTN=9,0,0,0,0;GF=coding_exon;SN=Y51H1A.4;PN=ing-3;AAC=D->N;GRANT=23;GERP=3.38;PHYLOP=2.140;PHASTCONS=0.999;
III	2843336	gk169564	C	T	220	PASS	DP20=10;CMQ=60;ACGTN=0,0,0,10,0;GF=coding_exon;SN=H34I24.2;PN=H34I24.2;AAC=Q->*;GRANT=-1;GERP=-5.3;PHYLOP=0.141;PHASTCONS=0.341;
III	3380053	gk170665	C	T	222	PASS	DP20=12;CMQ=60;ACGTN=0,0,0,12,0;GF=coding_exon;SN=F45H7.6;PN=hecw-1;AAC=E->K;GRANT=56;GERP=3.6;PHYLOP=2.239;PHASTCONS=0.993;
III	9954812	gk183099	C	T	222	PASS	DP20=22;CMQ=60;ACGTN=0,0,0,22,0;GF=coding_exon;SN=K03H1.2;PN=mog-1;AAC=D->N;GRANT=23;GERP=3.81;PHYLOP=2.360;PHASTCONS=0.973;
IV	1338904	gk193901	G	A	209	PASS	DP20=9;CMQ=60;ACGTN=9,0,0,0,0;GF=coding_exon;SN=F53H1.3;PN=F53H1.3;AAC=R->Q;GRANT=43;GERP=2.97;PHYLOP=1.979;PHASTCONS=0.997;
IV	4342493	gk199939	G	A	222	PASS	DP20=18;CMQ=60;ACGTN=18,0,0,0,0;GF=coding_exon;SN=W03B1.8;PN=oac-52;AAC=P->S;GRANT=74;GERP=NA;PHYLOP=NA;PHASTCONS=NA;
IV	7495493	gk205604	G	A	222	PASS	DP20=15;CMQ=60;ACGTN=15,0,0,0,0;GF=coding_exon;SN=F55G1.13;PN=F55G1.13;AAC=P->L;GRANT=98;GERP=3.81;PHYLOP=2.420;PHASTCONS=0.991;
IV	7790172	gk206104	G	A	222	PASS	DP20=14;CMQ=60;ACGTN=14,0,0,0,0;GF=coding_exon;SN=C33H5.12;PN=rsp-6;AAC=Q->*;GRANT=-1;GERP=-9.35;PHYLOP=-0.431;PHASTCONS=0.941;
IV	8889468	gk207991	G	A	222	PASS	DP20=14;CMQ=60;ACGTN=14,0,0,0,0;GF=coding_exon;SN=C09G9.6;PN=oma-1;AAC=R->H;GRANT=29;GERP=-5.52;PHYLOP=0.429;PHASTCONS=0.951;
IV	12649108	gk214975	C	T	192	PASS	DP20=8;CMQ=60;ACGTN=0,0,0,8,0;GF=coding_exon;SN=C26H9A.1;PN=vha-7;AAC=T->M;GRANT=81;GERP=4.67;PHYLOP=2.775;PHASTCONS=0.994;
IV	16494456	gk947354	C	CT	.	PASS	INDEL=+1t;CLASS=induced;EIR=0,16494456,16494456;ICV=6,6;FIA=0.750;FCI=1.000;CMQ=93;GF=coding_exon;SN=Y51H4A.2;PN=Y51H4A.2;RFC=yes;AAC=not_calculated
V	130467	gk223808	C	T	222	PASS	DP20=13;CMQ=60;ACGTN=0,0,0,13,0;GF=coding_exon;SN=W03F9.10;PN=W03F9.10;AAC=S->F;GRANT=155;GERP=3.57;PHYLOP=2.204;PHASTCONS=1.000;
V	366477	gk224333	C	A	222	PASS	DP20=20;CMQ=60;ACGTN=20,0,0,0,0;GF=coding_exon;SN=Y39D8B.2;PN=mltn-6;AAC=L->I;GRANT=5;GERP=2.4;PHYLOP=0.659;PHASTCONS=0.984;
V	898702	gk225529	C	T	126	PASS	DP20=5;CMQ=60;ACGTN=0,0,0,5,0;GF=coding_exon;SN=T02B11.7;PN=nas-32;AAC=S->N;GRANT=46;GERP=-4.65;PHYLOP=0.152;PHASTCONS=0.978;
V	1079371	gk225962	C	T	222	PASS	DP20=14;CMQ=60;ACGTN=0,0,0,14,0;GF=coding_exon;SN=K10C9.1;PN=K10C9.1;AAC=T->I;GRANT=89;GERP=NA;PHYLOP=NA;PHASTCONS=NA;
V	1644689	gk227272	C	T	222	PASS	DP20=15;CMQ=60;ACGTN=0,0,0,15,0;GF=coding_exon;SN=K04F1.15;PN=alh-2;AAC=P->L;GRANT=98;GERP=NA;PHYLOP=NA;PHASTCONS=NA;
V	2292556	gk947889	G	GT	.	PASS	INDEL=+1t;CLASS=induced;EIR=9,2292556,2292565;ICV=18,19;FIA=1.000;FCI=0.947;CMQ=93;GF=intron;SN=T27B7.4;PN=nhr-115;RFC=no;AAC=not_calculated
V	3498241	gk230886	C	T	222	PASS	DP20=13;CMQ=60;ACGTN=0,0,0,13,0;GF=coding_exon;SN=C07G3.8;PN=C07G3.8;AAC=G->R;GRANT=125;GERP=NA;PHYLOP=NA;PHASTCONS=NA;
V	3583146	gk231066	C	T	222	PASS	DP20=13;CMQ=60;ACGTN=0,0,0,13,0;GF=coding_exon;SN=T22F3.3;PN=T22F3.3;AAC=R->C;GRANT=180;GERP=4.26;PHYLOP=2.513;PHASTCONS=0.997;
V	5659034	gk235615	C	T	222	PASS	DP20=10;CMQ=60;ACGTN=0,0,0,10,0;GF=coding_exon;SN=C14C11.6;PN=mut-14;AAC=G->R;GRANT=125;GERP=NA;PHYLOP=NA;PHASTCONS=NA;
V	8080748	gk240689	C	A	222	PASS	DP20=14;CMQ=60;ACGTN=14,0,0,0,0;GF=coding_exon;SN=C09H5.6;PN=str-131;AAC=V->F;GRANT=50;GERP=4.67;PHYLOP=2.775;PHASTCONS=0.999;
V	8569237	gk241685	C	T	222	PASS	DP20=10;CMQ=60;ACGTN=0,0,0,10,0;GF=coding_exon;SN=F25G6.9;PN=F25G6.9;AAC=E->K;GRANT=56;GERP=-7.03;PHYLOP=-0.376;PHASTCONS=0.023;
V	9123225	gk242655	T	C	222	PASS	DP20=18;CMQ=60;ACGTN=0,18,0,0,0;GF=coding_exon;SN=F21C10.13;PN=F21C10.13;AAC=F->S;GRANT=155;GERP=2.26;PHYLOP=1.089;PHASTCONS=0.683;
V	9372428	gk243201	C	T	222	PASS	DP20=15;CMQ=60;ACGTN=0,0,0,15,0;GF=coding_exon;SN=E02C12.8;PN=E02C12.8;AAC=G->E;GRANT=98;GERP=-5.17;PHYLOP=-0.029;PHASTCONS=0.161;
V	10095914	gk244743	G	A	222	PASS	DP20=10;CMQ=60;ACGTN=10,0,0,0,0;GF=coding_exon;SN=R04B5.8;PN=srd-49;AAC=G->D;GRANT=94;GERP=4.24;PHYLOP=2.572;PHASTCONS=0.993;
V	11117746	gk246813	G	A	222	PASS	DP20=13;CMQ=60;ACGTN=13,0,0,0,0;GF=coding_exon;SN=H19N07.2;PN=math-33;AAC=D->N;GRANT=23;GERP=4.64;PHYLOP=2.821;PHASTCONS=0.992;
V	11514268	gk247616	C	T	222	PASS	DP20=17;CMQ=60;ACGTN=0,0,0,17,0;GF=coding_exon;SN=C55A6.6;PN=C55A6.6;AAC=S->N;GRANT=46;GERP=-7.56;PHYLOP=1.008;PHASTCONS=0.059;
V	13310444	gk251382	C	T	208	PASS	DP20=9;CMQ=60;ACGTN=0,0,0,9,0;GF=coding_exon;SN=C50B6.2;PN=nasp-2;AAC=A->T;GRANT=58;GERP=NA;PHYLOP=NA;PHASTCONS=NA;
V	14065955	gk252908	C	T	222	PASS	DP20=17;CMQ=60;ACGTN=0,0,0,17,0;GF=coding_exon;SN=F58D12.3;PN=F58D12.3;AAC=L->F;GRANT=22;GERP=NA;PHYLOP=NA;PHASTCONS=NA;
V	14216553	gk253213	C	T	222	PASS	DP20=13;CMQ=60;ACGTN=0,0,0,13,0;GF=coding_exon;SN=T16A9.4;PN=T16A9.4;AAC=E->K;GRANT=56;GERP=4.67;PHYLOP=2.775;PHASTCONS=0.999;
V	15508235	gk255927	C	T	222	PASS	DP20=13;CMQ=60;ACGTN=0,0,0,13,0;GF=coding_exon;SN=C06B8.7;PN=C06B8.7;AAC=P->S;GRANT=74;GERP=3.43;PHYLOP=2.110;PHASTCONS=0.995;
V	16046949	gk257144	C	T	222	PASS	DP20=12;CMQ=60;ACGTN=0,0,0,12,0;GF=coding_exon;SN=ZK285.2;PN=ZK285.2;AAC=L->F;GRANT=22;GERP=NA;PHYLOP=NA;PHASTCONS=NA;
V	16310558	gk257785	C	T	151	PASS	DP20=7;CMQ=60;ACGTN=0,0,1,6,0;GF=coding_exon;SN=C31A11.7;PN=oac-7;AAC=P->L;GRANT=98;GERP=-2.45;PHYLOP=-0.451;PHASTCONS=0.002;
V	16705161	gk258647	C	T	119	PASS	DP20=6;CMQ=60;ACGTN=0,0,0,6,0;GF=coding_exon;SN=Y70C5C.2;PN=clec-9;AAC=V->M;GRANT=21;GERP=NA;PHYLOP=NA;PHASTCONS=NA;
V	17441120	gk260222	C	T	222	PASS	DP20=23;CMQ=60;ACGTN=0,0,0,23,0;GF=coding_exon;SN=F20E11.12;PN=srh-154;AAC=P->S;GRANT=74;GERP=NA;PHYLOP=NA;PHASTCONS=NA;
V	18564850	gk262704	C	T	174	PASS	DP20=8;CMQ=60;ACGTN=0,0,0,8,0;GF=coding_exon;SN=Y51A2D.12;PN=srg-34;AAC=D->N;GRANT=23;GERP=3.36;PHYLOP=2.066;PHASTCONS=0.999;
V	19231842	gk264136	C	T	209	PASS	DP20=9;CMQ=60;ACGTN=0,0,0,9,0;GF=coding_exon;SN=T26H2.5;PN=T26H2.5;AAC=H->Y;GRANT=83;GERP=NA;PHYLOP=NA;PHASTCONS=NA;
V	19373962	gk949924	TTGGA	T	.	PASS	INDEL=-4tgga;CLASS=induced;EIR=4,19373962,19373966;ICV=18,18;FIA=1.000;FCI=1.000;CMQ=93;GF=coding_exon;SN=Y43F8A.2;PN=Y43F8A.2;RFC=yes;AAC=not_calculated
V	19425582	gk264626	C	T	222	PASS	DP20=17;CMQ=60;ACGTN=0,0,0,17,0;GF=coding_exon;SN=C25F9.2;PN=C25F9.2;AAC=A->V;GRANT=64;GERP=NA;PHYLOP=NA;PHASTCONS=NA;
V	19472225	gk949940	CA	C	.	PASS	INDEL=-1a;CLASS=induced;EIR=12,19472225,19472237;ICV=15,15;FIA=1.000;FCI=1.000;CMQ=93;GF=intron;SN=Y43F8B.11;PN=Y43F8B.11;RFC=no;AAC=not_calculated
V	20135997	gk266337	C	T	222	PASS	DP20=16;CMQ=60;ACGTN=0,0,0,16,0;GF=coding_exon;SN=Y113G7A.14;PN=Y113G7A.14;AAC=G->R;GRANT=125;GERP=-8.48;PHYLOP=-0.422;PHASTCONS=0.092;
V	20523753	gk267237	C	T	212	PASS	DP20=9;CMQ=60;ACGTN=0,0,0,9,0;GF=coding_exon;SN=Y38H6C.11;PN=fbxa-150;AAC=P->S;GRANT=74;GERP=NA;PHYLOP=NA;PHASTCONS=NA;
V	20643108	gk267556	C	T	222	PASS	DP20=12;CMQ=60;ACGTN=0,0,0,12,0;GF=coding_exon;SN=Y44A6B.2;PN=srxa-15;AAC=R->C;GRANT=180;GERP=-7.13;PHYLOP=-0.495;PHASTCONS=0.864;
X	1103054	gk270561	C	T	222	PASS	DP20=14;CMQ=60;ACGTN=0,0,0,14,0;GF=coding_exon;SN=F49E7.1;PN=rme-6;AAC=R->C;GRANT=180;GERP=-9.35;PHYLOP=-1.481;PHASTCONS=0.032;
X	6657314	gk283391	G	A	222	PASS	DP20=12;CMQ=60;ACGTN=12,0,0,0,0;GF=coding_exon;SN=C56E10.1;PN=nhr-173;AAC=D->N;GRANT=23;GERP=3.81;PHYLOP=2.420;PHASTCONS=1.000;
X	7093264	gk284380	G	A	199	PASS	DP20=8;CMQ=60;ACGTN=8,0,0,0,0;GF=coding_exon;SN=C36B7.5;PN=C36B7.5;AAC=S->L;GRANT=145;GERP=4.67;PHYLOP=2.847;PHASTCONS=0.992;
X	9417328	gk289596	C	T	222	PASS	DP20=18;CMQ=60;ACGTN=0,0,0,18,0;GF=coding_exon;SN=C23F12.1;PN=fln-2;AAC=P->S;GRANT=74;GERP=4.67;PHYLOP=2.775;PHASTCONS=1.000;
X	9960331	gk290825	C	T	222	PASS	DP20=12;CMQ=60;ACGTN=0,0,0,12,0;GF=coding_exon;SN=ZC506.1;PN=ZC506.1;AAC=Q->*;GRANT=-1;GERP=4.67;PHYLOP=2.775;PHASTCONS=1.000;
X	11217899	gk293718	C	T	212	PASS	DP20=9;CMQ=60;ACGTN=0,0,0,9,0;GF=coding_exon;SN=C34F6.8;PN=idh-2;AAC=L->F;GRANT=22;GERP=4.67;PHYLOP=2.775;PHASTCONS=1.000;
X	11931395	gk295250	C	T	222	PASS	DP20=14;CMQ=60;ACGTN=0,0,0,14,0;GF=coding_exon;SN=F55G7.2;PN=F55G7.2;AAC=E->K;GRANT=56;GERP=NA;PHYLOP=NA;PHASTCONS=NA;
X	12495372	gk296517	C	T	222	PASS	DP20=17;CMQ=60;ACGTN=0,0,0,17,0;GF=coding_exon;SN=F45E6.4;PN=lips-1;AAC=R->C;GRANT=180;GERP=3.64;PHYLOP=1.253;PHASTCONS=0.998;
X	13666619	gk299229	C	T	222	PASS	DP20=12;CMQ=60;ACGTN=0,0,0,12,0;GF=coding_exon;SN=C04A11.2;PN=C04A11.2;AAC=D->N;GRANT=23;GERP=4.67;PHYLOP=2.775;PHASTCONS=0.999;
X	14058541	gk300120	C	T	222	PASS	DP20=14;CMQ=60;ACGTN=0,0,0,14,0;GF=coding_exon;SN=C33G3.1;PN=dyc-1;AAC=P->S;GRANT=74;GERP=4.24;PHYLOP=2.508;PHASTCONS=0.999;
X	15500353	gk303537	C	T	222	PASS	DP20=19;CMQ=60;ACGTN=0,0,0,19,0;GF=coding_exon;SN=H13N06.6;PN=tbh-1;AAC=G->E;GRANT=98;GERP=4.67;PHYLOP=2.775;PHASTCONS=0.998;
X	16561416	gk306035	G	A	222	PASS	DP20=13;CMQ=60;ACGTN=13,0,0,0,0;GF=coding_exon;SN=K08B5.1;PN=K08B5.1;AAC=E->K;GRANT=56;GERP=4.67;PHYLOP=2.847;PHASTCONS=0.996;
I	1420869	gk322822	G	A	222	PASS	DP20=11;CMQ=60;ACGTN=11,0,0,0,0;GF=coding_exon;SN=Y92H12BR.3;PN=Y92H12BR.3;AAC=D->N;GRANT=23;GERP=3.6;PHYLOP=2.296;PHASTCONS=0.998;
I	2541638	gk322824	G	A	209	PASS	DP20=11;CMQ=60;ACGTN=11,0,0,0,0;GF=coding_exon;SN=Y23H5B.4;PN=dmsr-2;AAC=G->E;GRANT=98;GERP=2.79;PHYLOP=1.878;PHASTCONS=0.997;
I	3161157	gk322828	G	A	222	PASS	DP20=17;CMQ=60;ACGTN=17,0,0,0,0;GF=coding_exon;SN=Y54E10A.9;PN=vbh-1;AAC=R->C;GRANT=180;GERP=3.39;PHYLOP=2.147;PHASTCONS=1.000;
I	4613485	gk322836	G	A	200	PASS	DP20=9;CMQ=60;ACGTN=9,0,0,0,0;GF=coding_exon;SN=C44E4.1;PN=C44E4.1;AAC=P->S;GRANT=74;GERP=4.67;PHYLOP=2.847;PHASTCONS=0.992;
I	4731759	gk322838	G	A	222	PASS	DP20=22;CMQ=60;ACGTN=22,0,0,0,0;GF=coding_exon;SN=C10H11.3;PN=ugt-25;AAC=G->R;GRANT=125;GERP=4.67;PHYLOP=2.847;PHASTCONS=1.000;
I	5023144	gk322841	G	A	222	PASS	DP20=13;CMQ=60;ACGTN=13,0,0,0,0;GF=coding_exon;SN=C46H11.6;PN=C46H11.6;AAC=R->H;GRANT=29;GERP=NA;PHYLOP=NA;PHASTCONS=NA;
I	6486655	gk322845	G	A	222	PASS	DP20=15;CMQ=60;ACGTN=15,0,0,0,0;GF=coding_exon;SN=K06A5.8;PN=K06A5.8;AAC=P->L;GRANT=98;GERP=3.17;PHYLOP=2.014;PHASTCONS=0.993;
I	6493730	gk322846	G	A	222	PASS	DP20=16;CMQ=60;ACGTN=16,0,0,0,0;GF=coding_exon;SN=C55B7.9;PN=mdt-18;AAC=T->I;GRANT=89;GERP=3.17;PHYLOP=2.014;PHASTCONS=0.994;
I	7447085	gk322850	G	A	222	PASS	DP20=11;CMQ=60;ACGTN=11,0,0,0,0;GF=coding_exon;SN=ZK524.2;PN=unc-13;AAC=G->E;GRANT=98;GERP=3.81;PHYLOP=2.420;PHASTCONS=0.997;
I	7646982	gk322852	G	A	222	PASS	DP20=18;CMQ=60;ACGTN=18,0,0,0,0;GF=coding_exon;SN=F26A3.8;PN=rrf-1;AAC=S->L;GRANT=145;GERP=2.95;PHYLOP=1.904;PHASTCONS=0.929;
I	9325243	gk322855	G	A	222	PASS	DP20=12;CMQ=60;ACGTN=12,0,0,0,0;GF=coding_exon;SN=F26H9.8;PN=uggt-2;AAC=G->E;GRANT=98;GERP=3.81;PHYLOP=2.420;PHASTCONS=0.844;
I	10340687	gk322856	A	T	194	PASS	DP20=8;CMQ=60;ACGTN=0,0,0,8,0;GF=coding_exon;SN=ZC434.5;PN=ears-1;AAC=D->V;GRANT=152;GERP=4.24;PHYLOP=1.733;PHASTCONS=0.998;
I	11484339	gk322862	G	A	193	PASS	DP20=11;CMQ=60;ACGTN=11,0,0,0,0;GF=coding_exon;SN=K08C9.5;PN=K08C9.5;AAC=D->N;GRANT=23;GERP=NA;PHYLOP=NA;PHASTCONS=NA;
I	11754421	gk322865	G	A	222	PASS	DP20=14;CMQ=60;ACGTN=14,0,0,0,0;GF=coding_exon;SN=ZK1151.1;PN=vab-10;AAC=L->F;GRANT=22;GERP=1.03;PHYLOP=0.152;PHASTCONS=0.924;
I	12233469	gk322869	G	A	222	PASS	DP20=11;CMQ=60;ACGTN=11,0,0,0,0;GF=coding_exon;SN=F14B6.6;PN=F14B6.6;AAC=D->N;GRANT=23;GERP=NA;PHYLOP=NA;PHASTCONS=NA;
I	12292684	gk322870	G	A	180	PASS	DP20=7;CMQ=60;ACGTN=7,0,0,0,0;GF=coding_exon;SN=F56H6.5;PN=gmd-2;AAC=R->*;GRANT=-1;GERP=NA;PHYLOP=NA;PHASTCONS=NA;
I	12319867	gk322871	G	A	222	PASS	DP20=11;CMQ=60;ACGTN=11,0,0,0,0;GF=coding_exon;SN=C47F8.6;PN=C47F8.6;AAC=V->M;GRANT=21;GERP=NA;PHYLOP=NA;PHASTCONS=NA;
II	3712898	gk322883	C	T	107	PASS	DP20=5;CMQ=60;ACGTN=0,0,0,5,0;GF=coding_exon;SN=C46E10.5;PN=fbxc-53;AAC=P->L;GRANT=98;GERP=NA;PHYLOP=NA;PHASTCONS=NA;
II	3965271	gk322885	C	T	160	PASS	DP20=7;CMQ=60;ACGTN=0,0,0,7,0;GF=coding_exon;SN=K10G6.3;PN=sea-2;AAC=A->V;GRANT=64;GERP=NA;PHYLOP=NA;PHASTCONS=NA;
II	5090156	gk322888	C	T	222	PASS	DP20=12;CMQ=60;ACGTN=0,0,0,12,0;GF=coding_exon;SN=C04G6.3;PN=pld-1;AAC=E->K;GRANT=56;GERP=2.81;PHYLOP=1.039;PHASTCONS=0.972;
II	5641175	gk322889	G	A	222	PASS	DP20=12;CMQ=60;ACGTN=12,0,0,0,0;GF=coding_exon;SN=F59E12.9;PN=F59E12.9;AAC=P->L;GRANT=98;GERP=3.81;PHYLOP=2.420;PHASTCONS=0.998;
II	8519307	gk322893	G	C	174	PASS	DP20=7;CMQ=60;ACGTN=0,7,0,0,0;GF=coding_exon;SN=T13H5.8;PN=T13H5.8;AAC=K->N;GRANT=94;GERP=-9.35;PHYLOP=-0.668;PHASTCONS=0.005;
II	11610368	gk322898	G	A	222	PASS	DP20=15;CMQ=60;ACGTN=15,0,0,0,0;GF=coding_exon;SN=F07A11.4;PN=F07A11.4;AAC=A->T;GRANT=58;GERP=4.67;PHYLOP=2.847;PHASTCONS=0.997;
II	12941748	gk322900	G	A	222	PASS	DP20=14;CMQ=60;ACGTN=14,0,0,0,0;GF=coding_exon;SN=F58G1.6;PN=arrd-10;AAC=G->E;GRANT=98;GERP=3.81;PHYLOP=2.420;PHASTCONS=1.000;
III	3326805	gk322914	G	A	222	PASS	DP20=11;CMQ=60;ACGTN=11,0,0,0,0;GF=coding_exon;SN=Y53G8AR.2;PN=phf-15;AAC=C->Y;GRANT=194;GERP=3.17;PHYLOP=2.014;PHASTCONS=0.999;
III	3397331	gk322917	G	A	138	PASS	DP20=6;CMQ=60;ACGTN=6,0,0,0,0;GF=coding_exon;SN=F59A2.3;PN=cri-3;AAC=G->S;GRANT=56;GERP=3.81;PHYLOP=2.420;PHASTCONS=1.000;
III	3401259	gk322918	G	A	176	PASS	DP20=8;CMQ=60;ACGTN=8,0,0,0,0;GF=coding_exon;SN=F59A2.1;PN=npp-9;AAC=R->C;GRANT=180;GERP=3.81;PHYLOP=2.420;PHASTCONS=1.000;
III	4232601	gk322920	G	A	222	PASS	DP20=11;CMQ=60;ACGTN=11,0,0,0,0;GF=coding_exon;SN=F43C1.4;PN=nhr-20;AAC=P->L;GRANT=98;GERP=4.26;PHYLOP=2.620;PHASTCONS=1.000;
III	4636445	gk322923	G	A	222	PASS	DP20=15;CMQ=59;ACGTN=15,0,0,0,0;GF=coding_exon;SN=F10F2.8;PN=clec-153;AAC=G->D;GRANT=94;GERP=NA;PHYLOP=NA;PHASTCONS=NA;
III	4901300	gk943982	AAT	A	.	PASS	INDEL=-2at;CLASS=induced;EIR=4,4901300,4901304;ICV=6,6;FIA=1.000;FCI=1.000;CMQ=93;GF=coding_exon;SN=F26F4.4;PN=tag-340;RFC=yes;AAC=not_calculated
III	5540119	gk322927	A	T	220	PASS	DP20=9;CMQ=60;ACGTN=0,0,0,9,0;GF=coding_exon;SN=D1044.6;PN=D1044.6;AAC=I->N;GRANT=149;GERP=-4.53;PHYLOP=-0.205;PHASTCONS=0.427;
III	6282553	gk322930	G	A	222	PASS	DP20=21;CMQ=60;ACGTN=21,0,0,0,0;GF=coding_exon;SN=F47D12.5;PN=gadr-3;AAC=S->F;GRANT=155;GERP=NA;PHYLOP=NA;PHASTCONS=NA;
III	6496757	gk322931	G	A	222	PASS	DP20=11;CMQ=60;ACGTN=11,0,0,0,0;GF=coding_exon;SN=F23F12.13;PN=F23F12.13;AAC=A->T;GRANT=58;GERP=NA;PHYLOP=-0.179;PHASTCONS=0.856;
III	6786968	gk322933	G	A	217	PASS	DP20=10;CMQ=59;ACGTN=10,0,0,0,0;GF=coding_exon;SN=K07E12.1;PN=dig-1;AAC=G->R;GRANT=125;GERP=4.64;PHYLOP=2.821;PHASTCONS=1.000;
III	9316789	gk322938	C	T	222	PASS	DP20=19;CMQ=60;ACGTN=0,0,0,19,0;GF=coding_exon;SN=C40H1.8;PN=C40H1.8;AAC=R->C;GRANT=180;GERP=-8.08;PHYLOP=-0.178;PHASTCONS=0.917;
III	9576707	gk322939	G	A	222	PASS	DP20=15;CMQ=60;ACGTN=15,0,0,0,0;GF=coding_exon;SN=C48B4.4;PN=ced-7;AAC=L->F;GRANT=22;GERP=3.81;PHYLOP=2.420;PHASTCONS=0.961;
III	10049154	gk322940	G	A	220	PASS	DP20=10;CMQ=60;ACGTN=10,0,0,0,0;GF=coding_exon;SN=T16G12.1;PN=T16G12.1;AAC=L->F;GRANT=22;GERP=0.167;PHYLOP=-0.022;PHASTCONS=0.954;
III	11550210	gk322943	G	A	222	PASS	DP20=17;CMQ=60;ACGTN=17,0,0,0,0;GF=coding_exon;SN=Y66D12A.13;PN=Y66D12A.13;AAC=G->E;GRANT=98;GERP=3.78;PHYLOP=2.393;PHASTCONS=1.000;
III	12321238	gk322946	G	A	222	PASS	DP20=14;CMQ=60;ACGTN=14,0,0,0,0;GF=coding_exon;SN=Y75B8A.28;PN=Y75B8A.28;AAC=E->K;GRANT=56;GERP=NA;PHYLOP=NA;PHASTCONS=NA;
IV	1593715	gk322949	G	A	222	PASS	DP20=16;CMQ=60;ACGTN=16,0,0,0,0;GF=coding_exon;SN=Y41D4B.19;PN=npp-8;AAC=S->F;GRANT=155;GERP=4.67;PHYLOP=2.847;PHASTCONS=1.000;
IV	2055206	gk945609	A	AC	.	PASS	INDEL=+1c;CLASS=induced;EIR=6,2055206,2055212;ICV=15,15;FIA=1.000;FCI=1.000;CMQ=93;GF=intron;SN=R05C11.4;PN=R05C11.4;RFC=no;AAC=not_calculated
IV	4502156	gk322960	T	C	222	PASS	DP20=10;CMQ=60;ACGTN=0,10,0,0,0;GF=coding_exon;SN=ZK180.1;PN=gbb-2;AAC=E->G;GRANT=98;GERP=4.67;PHYLOP=2.145;PHASTCONS=0.995;
IV	5748291	gk322966	G	A	147	PASS	DP20=6;CMQ=60;ACGTN=6,0,0,0,0;GF=coding_exon;SN=C45E5.6;PN=nhr-46;AAC=P->S;GRANT=74;GERP=3.81;PHYLOP=2.420;PHASTCONS=0.998;
IV	6218390	gk322967	G	A	119	PASS	DP20=10;CMQ=40;ACGTN=10,0,0,0,0;GF=coding_exon;SN=C49A9.9;PN=C49A9.9;AAC=V->I;GRANT=29;GERP=NA;PHYLOP=1.023;PHASTCONS=0.605;
IV	7053281	gk946293	C	CCTACT	.	PASS	INDEL=+5ctact;CLASS=induced;EIR=0,7053281,7053281;ICV=3,3;FIA=0.750;FCI=1.000;CMQ=93;GF=coding_exon;SN=C06G3.1;PN=nhr-105;RFC=yes;AAC=not_calculated
IV	12976616	gk322978	G	A	222	PASS	DP20=12;CMQ=60;ACGTN=12,0,0,0,0;GF=coding_exon;SN=K10D11.1;PN=dod-17;AAC=G->E;GRANT=98;GERP=2.34;PHYLOP=1.520;PHASTCONS=0.993;
IV	14201667	gk322982	C	T	222	PASS	DP20=13;CMQ=60;ACGTN=0,0,0,13,0;GF=coding_exon;SN=F02H6.1;PN=F02H6.1;AAC=A->V;GRANT=64;GERP=NA;PHYLOP=NA;PHASTCONS=NA;
IV	17458588	gk322993	C	T	222	PASS	DP20=11;CMQ=60;ACGTN=0,0,0,11,0;GF=coding_exon;SN=F11E6.7;PN=F11E6.7;AAC=E->K;GRANT=56;GERP=3.6;PHYLOP=2.239;PHASTCONS=0.981;
V	3281919	gk323004	C	T	222	PASS	DP20=14;CMQ=60;ACGTN=0,0,0,14,0;GF=coding_exon;SN=T28A11.2;PN=T28A11.2;AAC=A->V;GRANT=64;GERP=NA;PHYLOP=NA;PHASTCONS=NA;
V	3412153	gk323006	C	T	154	PASS	DP20=7;CMQ=58;ACGTN=0,0,0,7,0;GF=coding_exon;SN=T20D4.6;PN=arrd-22;AAC=P->L;GRANT=98;GERP=NA;PHYLOP=NA;PHASTCONS=NA;
V	3642413	gk323009	C	T	198	PASS	DP20=9;CMQ=60;ACGTN=0,0,0,9,0;GF=coding_exon;SN=F59B1.8;PN=F59B1.8;AAC=D->N;GRANT=23;GERP=NA;PHYLOP=0.815;PHASTCONS=0.897;
V	3643217	gk323010	A	G	222	PASS	DP20=11;CMQ=60;ACGTN=0,0,11,0,0;GF=coding_exon;SN=F59B1.8;PN=F59B1.8;AAC=F->S;GRANT=155;GERP=3.18;PHYLOP=1.403;PHASTCONS=0.992;
V	4573885	gk323013	G	A	222	PASS	DP20=10;CMQ=60;ACGTN=10,0,0,0,0;GF=coding_exon;SN=Y61A9LA.9;PN=hpo-39;AAC=S->F;GRANT=155;GERP=NA;PHYLOP=NA;PHASTCONS=NA;
V	5229615	gk323015	G	A	222	PASS	DP20=18;CMQ=60;ACGTN=18,0,0,0,0;GF=coding_exon;SN=Y49G5B.1;PN=Y49G5B.1;AAC=V->M;GRANT=21;GERP=3.81;PHYLOP=2.420;PHASTCONS=1.000;
V	7152771	gk323019	G	A	222	PASS	DP20=18;CMQ=60;ACGTN=18,0,0,0,0;GF=coding_exon;SN=F10D2.9;PN=fat-7;AAC=A->V;GRANT=64;GERP=NA;PHYLOP=NA;PHASTCONS=NA;
V	8501104	gk323022	G	A	183	PASS	DP20=9;CMQ=60;ACGTN=9,0,0,0,0;GF=coding_exon;SN=ZK994.3;PN=pxn-1;AAC=S->N;GRANT=46;GERP=-8.48;PHYLOP=-1.135;PHASTCONS=0.106;
V	11121878	gk323026	G	A	200	PASS	DP20=9;CMQ=60;ACGTN=9,0,0,0,0;GF=coding_exon;SN=H19N07.4;PN=mboa-2;AAC=S->L;GRANT=145;GERP=0.675;PHYLOP=0.034;PHASTCONS=0.040;
V	13719970	gk323031	C	T	222	PASS	DP20=13;CMQ=60;ACGTN=0,0,0,13,0;GF=coding_exon;SN=T01D3.6;PN=T01D3.6;AAC=P->S;GRANT=74;GERP=4.24;PHYLOP=2.508;PHASTCONS=1.000;
V	14451777	gk323034	C	T	213	PASS	DP20=11;CMQ=60;ACGTN=0,0,0,11,0;GF=coding_exon;SN=F23B12.7;PN=F23B12.7;AAC=S->F;GRANT=155;GERP=3.81;PHYLOP=2.360;PHASTCONS=0.992;
V	15218396	gk323041	C	T	222	PASS	DP20=17;CMQ=60;ACGTN=0,1,0,16,0;GF=coding_exon;SN=C41G6.10;PN=sri-25;AAC=P->L;GRANT=98;GERP=NA;PHYLOP=NA;PHASTCONS=NA;
V	15505731	gk323044	C	T	145	PASS	DP20=7;CMQ=60;ACGTN=0,0,0,7,0;GF=coding_exon;SN=C06B8.7;PN=C06B8.7;AAC=P->S;GRANT=74;GERP=3.43;PHYLOP=2.110;PHASTCONS=0.996;
V	15727926	gk323045	C	T	222	PASS	DP20=13;CMQ=60;ACGTN=0,0,0,13,0;GF=coding_exon;SN=Y6E2A.9;PN=sfxn-1.3;AAC=A->V;GRANT=64;GERP=NA;PHYLOP=NA;PHASTCONS=NA;
V	16360242	gk323046	C	T	154	PASS	DP20=6;CMQ=60;ACGTN=0,0,0,6,0;GF=coding_exon;SN=W08G11.4;PN=pptr-1;AAC=R->C;GRANT=180;GERP=1.28;PHYLOP=0.983;PHASTCONS=0.984;
V	17009345	gk323050	A	T	222	PASS	DP20=13;CMQ=60;ACGTN=0,0,0,13,0;GF=coding_exon;SN=F49H6.13;PN=F49H6.13;AAC=L->*;GRANT=-1;GERP=NA;PHYLOP=NA;PHASTCONS=NA;
V	17009346	gk949529	A	ATC	.	PASS	INDEL=+2tc;CLASS=induced;EIR=0,17009346,17009346;ICV=13,13;FIA=1.000;FCI=1.000;CMQ=93;GF=coding_exon;SN=F49H6.13;PN=F49H6.13;RFC=yes;AAC=not_calculated
V	19395795	gk323061	G	A	222	PASS	DP20=16;CMQ=60;ACGTN=16,0,0,0,0;GF=coding_exon;SN=C25F9.8;PN=C25F9.8;AAC=R->K;GRANT=26;GERP=NA;PHYLOP=NA;PHASTCONS=NA;
X	3012677	gk323070	A	T	154	PASS	DP20=6;CMQ=60;ACGTN=0,0,0,6,0;GF=coding_exon;SN=Y48D7A.2;PN=flp-18;AAC=M->K;GRANT=95;GERP=4.67;PHYLOP=1.908;PHASTCONS=1.000;
X	3241231	gk323071	G	A	222	PASS	DP20=14;CMQ=60;ACGTN=14,0,0,0,0;GF=coding_exon;SN=F40F4.6;PN=F40F4.6;AAC=A->V;GRANT=64;GERP=3.23;PHYLOP=0.982;PHASTCONS=0.874;
X	7979972	gk323083	G	A	144	PASS	DP20=8;CMQ=60;ACGTN=7,0,1,0,0;GF=coding_exon;SN=F45E1.5;PN=F45E1.5;AAC=R->K;GRANT=26;GERP=NA;PHYLOP=1.036;PHASTCONS=0.902;
X	11418405	gk323097	C	T	145	PASS	DP20=6;CMQ=60;ACGTN=0,0,0,6,0;GF=coding_exon;SN=F46C3.2;PN=F46C3.2;AAC=E->K;GRANT=56;GERP=4.67;PHYLOP=2.775;PHASTCONS=1.000;
X	12079127	gk323099	C	T	222	PASS	DP20=13;CMQ=60;ACGTN=0,0,0,13,0;GF=coding_exon;SN=W03G11.4;PN=W03G11.4;AAC=E->K;GRANT=56;GERP=3.58;PHYLOP=1.305;PHASTCONS=0.869;
X	13985502	gk323107	C	T	222	PASS	DP20=17;CMQ=60;ACGTN=0,0,0,17,0;GF=coding_exon;SN=C31E10.1;PN=C31E10.1;AAC=G->E;GRANT=98;GERP=2.29;PHYLOP=1.524;PHASTCONS=0.617;
I	418045	gk323118	C	T	222	PASS	DP20=15;CMQ=60;ACGTN=0,0,0,15,0;GF=coding_exon;SN=Y50C1A.2;PN=Y50C1A.2;AAC=R->K;GRANT=26;GERP=2.57;PHYLOP=1.681;PHASTCONS=0.976;
I	618267	gk323120	C	T	222	PASS	DP20=13;CMQ=60;ACGTN=0,0,0,13,0;GF=coding_exon;SN=F56A6.1;PN=sago-2;AAC=Q->*;GRANT=-1;GERP=NA;PHYLOP=NA;PHASTCONS=NA;
I	2767650	gk323127	C	T	222	PASS	DP20=18;CMQ=60;ACGTN=0,0,0,18,0;GF=coding_exon;SN=Y71F9B.10;PN=sop-3;AAC=M->I;GRANT=10;GERP=3.6;PHYLOP=2.239;PHASTCONS=0.998;
I	4131475	gk323131	G	A	193	PASS	DP20=10;CMQ=60;ACGTN=10,0,0,0,0;GF=coding_exon;SN=E01A2.4;PN=E01A2.4;AAC=P->S;GRANT=74;GERP=4.67;PHYLOP=2.847;PHASTCONS=0.989;
I	4194513	gk323132	G	A	222	PASS	DP20=18;CMQ=60;ACGTN=18,0,0,0,0;GF=coding_exon;SN=C18E3.5;PN=C18E3.5;AAC=A->T;GRANT=58;GERP=-7.62;PHYLOP=-0.495;PHASTCONS=0.551;
I	5038758	gk323140	G	A	222	PASS	DP20=12;CMQ=60;ACGTN=12,0,0,0,0;GF=coding_exon;SN=C46H11.4;PN=lfe-2;AAC=G->E;GRANT=98;GERP=3.81;PHYLOP=2.420;PHASTCONS=1.000;
I	5795746	gk323143	G	A	222	PASS	DP20=12;CMQ=60;ACGTN=12,0,0,0,0;GF=coding_exon;SN=B0414.7;PN=mtk-1;AAC=R->W;GRANT=101;GERP=2.51;PHYLOP=1.696;PHASTCONS=0.986;
I	5937673	gk323145	G	A	222	PASS	DP20=29;CMQ=60;ACGTN=29,0,0,0,0;GF=coding_exon;SN=B0207.4;PN=air-2;AAC=A->T;GRANT=58;GERP=3.81;PHYLOP=2.420;PHASTCONS=0.996;
I	6011171	gk323146	G	A	222	PASS	DP20=14;CMQ=60;ACGTN=14,0,0,0,0;GF=coding_exon;SN=C06A5.9;PN=rnf-1;AAC=R->C;GRANT=180;GERP=-4.68;PHYLOP=0.110;PHASTCONS=0.908;
I	6665066	gk323150	G	A	222	PASS	DP20=21;CMQ=60;ACGTN=21,0,0,0,0;GF=coding_exon;SN=ZC581.1;PN=nekl-2;AAC=S->N;GRANT=46;GERP=2.03;PHYLOP=0.563;PHASTCONS=0.983;
I	8021218	gk323165	G	A	222	PASS	DP20=12;CMQ=60;ACGTN=12,0,0,0,0;GF=coding_exon;SN=C54G4.7;PN=C54G4.7;AAC=A->T;GRANT=58;GERP=-0.331;PHYLOP=-0.048;PHASTCONS=0.979;
I	8084751	gk323166	G	A	222	PASS	DP20=13;CMQ=60;ACGTN=13,0,0,0,0;GF=coding_exon;SN=F18C12.2;PN=rme-8;AAC=R->Q;GRANT=43;GERP=4.24;PHYLOP=2.572;PHASTCONS=0.563;
I	9143375	gk323169	G	A	222	PASS	DP20=13;CMQ=60;ACGTN=13,0,0,0,0;GF=coding_exon;SN=ZK858.7;PN=ZK858.7;AAC=P->L;GRANT=98;GERP=3.81;PHYLOP=2.420;PHASTCONS=0.986;
I	9670589	gk323170	G	A	222	PASS	DP20=15;CMQ=60;ACGTN=15,0,0,0,0;GF=coding_exon;SN=C03D6.1;PN=C03D6.1;AAC=R->W;GRANT=101;GERP=3.81;PHYLOP=2.420;PHASTCONS=0.999;
I	10929363	gk323175	G	A	222	PASS	DP20=14;CMQ=60;ACGTN=14,0,0,0,0;GF=coding_exon;SN=F49D11.10;PN=F49D11.10;AAC=T->I;GRANT=89;GERP=2.49;PHYLOP=0.839;PHASTCONS=0.981;
I	11551667	gk323178	G	A	117	PASS	DP20=6;CMQ=60;ACGTN=6,0,0,0,0;GF=coding_exon;SN=F15D3.1;PN=dys-1;AAC=P->S;GRANT=74;GERP=3.29;PHYLOP=0.857;PHASTCONS=0.994;
I	12367361	gk323181	C	T	204	PASS	DP20=11;CMQ=60;ACGTN=0,0,0,11,0;GF=coding_exon;SN=T09E11.6;PN=T09E11.6;AAC=P->L;GRANT=98;GERP=NA;PHYLOP=NA;PHASTCONS=NA;
I	12536353	gk323183	C	T	193	PASS	DP20=9;CMQ=60;ACGTN=0,0,0,9,0;GF=coding_exon;SN=W02D9.3;PN=hmg-20;AAC=R->*;GRANT=-1;GERP=NA;PHYLOP=0.000;PHASTCONS=0.898;
I	12716201	gk323185	C	T	222	PASS	DP20=13;CMQ=60;ACGTN=0,0,0,13,0;GF=coding_exon;SN=T06G6.5;PN=T06G6.5;AAC=L->F;GRANT=22;GERP=NA;PHYLOP=NA;PHASTCONS=NA;
I	13330029	gk323192	C	T	222	PASS	DP20=13;CMQ=60;ACGTN=0,0,0,13,0;GF=coding_exon;SN=T04D3.5;PN=T04D3.5;AAC=E->K;GRANT=56;GERP=-8.08;PHYLOP=0.951;PHASTCONS=0.905;
I	13907918	gk323197	C	T	147	PASS	DP20=6;CMQ=60;ACGTN=0,0,0,6,0;GF=coding_exon;SN=Y71A12B.4;PN=trp-4;AAC=L->F;GRANT=22;GERP=-8.48;PHYLOP=-0.366;PHASTCONS=0.226;
I	14654186	gk323200	C	T	195	PASS	DP20=9;CMQ=60;ACGTN=0,0,0,9,0;GF=coding_exon;SN=Y105E8B.3;PN=riok-2;AAC=A->V;GRANT=64;GERP=2.27;PHYLOP=0.698;PHASTCONS=0.807;
II	253382	gk941052	GATTATTGGTGCTACGGAGACTATAAACTACAAAATAC	G	.	PASS	INDEL=-37attattggtgctacggagactataaactacaaaatac;CLASS=induced;EIR=38,253382,253420;ICV=11,11;FIA=1.000;FCI=1.000;CMQ=93;GF=intron;SN=Y43H11AL.3;PN=pqn-85;RFC=no;AAC=not_calculated
II	1707509	gk323207	G	A	166	PASS	DP20=7;CMQ=60;ACGTN=7,0,0,0,0;GF=coding_exon;SN=F45C12.10;PN=math-29;AAC=D->N;GRANT=23;GERP=NA;PHYLOP=NA;PHASTCONS=NA;
II	1707510	gk323208	A	G	164	PASS	DP20=7;CMQ=60;ACGTN=0,0,7,0,0;GF=coding_exon;SN=F45C12.10;PN=math-29;AAC=D->G;GRANT=94;GERP=NA;PHYLOP=NA;PHASTCONS=NA;
II	3104303	gk323212	G	A	193	PASS	DP20=8;CMQ=60;ACGTN=8,0,0,0,0;GF=coding_exon;SN=Y25C1A.4;PN=clec-121;AAC=E->K;GRANT=56;GERP=NA;PHYLOP=NA;PHASTCONS=NA;
II	6092567	gk323218	G	A	222	PASS	DP20=12;CMQ=60;ACGTN=12,0,0,0,0;GF=coding_exon;SN=F21H12.7;PN=F21H12.7;AAC=C->Y;GRANT=194;GERP=4.67;PHYLOP=2.847;PHASTCONS=1.000;
II	7532297	gk323223	G	A	222	PASS	DP20=16;CMQ=60;ACGTN=16,0,0,0,0;GF=coding_exon;SN=ZK1290.12;PN=wrt-1;AAC=V->I;GRANT=29;GERP=-2.47;PHYLOP=-0.617;PHASTCONS=0.003;
II	12048136	gk323233	G	A	108	PASS	DP20=4;CMQ=60;ACGTN=4,0,0,0,0;GF=coding_exon;SN=Y17G7B.13;PN=Y17G7B.13;AAC=D->N;GRANT=23;GERP=4.5;PHYLOP=2.741;PHASTCONS=0.998;
II	12483688	gk323234	G	A	222	PASS	DP20=15;CMQ=60;ACGTN=15,0,0,0,0;GF=coding_exon;SN=F15A4.13;PN=fbxb-102;AAC=S->N;GRANT=46;GERP=NA;PHYLOP=NA;PHASTCONS=NA;
III	2189302	gk323241	C	T	162	PASS	DP20=9;CMQ=60;ACGTN=0,0,0,9,0;GF=coding_exon;SN=Y48G9A.3;PN=gcn-1;AAC=R->*;GRANT=-1;GERP=3.06;PHYLOP=1.007;PHASTCONS=0.988;
III	3807425	gk323251	A	T	222	PASS	DP20=14;CMQ=60;ACGTN=0,0,0,14,0;GF=coding_exon;SN=T24A11.3;PN=toh-1;AAC=I->N;GRANT=149;GERP=3.57;PHYLOP=1.531;PHASTCONS=0.998;
III	5306075	gk323257	G	A	222	PASS	DP20=15;CMQ=60;ACGTN=15,0,0,0,0;GF=coding_exon;SN=F52C9.5;PN=F52C9.5;AAC=R->H;GRANT=29;GERP=NA;PHYLOP=-0.076;PHASTCONS=0.899;
III	5493417	gk323259	G	A	220	PASS	DP20=9;CMQ=60;ACGTN=9,0,0,0,0;GF=coding_exon;SN=R02F2.8;PN=R02F2.8;AAC=P->S;GRANT=74;GERP=4.67;PHYLOP=2.847;PHASTCONS=0.989;
III	7157558	gk944187	CA	C	.	PASS	INDEL=-1a;CLASS=induced;EIR=10,7157558,7157568;ICV=11,11;FIA=1.000;FCI=1.000;CMQ=93;GF=intron;SN=K04G7.4;PN=nuo-4;RFC=no;AAC=not_calculated
III	7157670	gk323266	C	T	222	PASS	DP20=19;CMQ=60;ACGTN=0,0,0,19,0;GF=coding_exon;SN=K04G7.4;PN=nuo-4;AAC=R->Q;GRANT=43;GERP=4.67;PHYLOP=2.775;PHASTCONS=0.998;
III	7222035	gk323267	C	T	222	PASS	DP20=16;CMQ=60;ACGTN=0,0,0,16,0;GF=coding_exon;SN=R151.6;PN=R151.6;AAC=D->N;GRANT=23;GERP=3.02;PHYLOP=1.881;PHASTCONS=0.994;
III	7631236	gk323270	C	T	186	PASS	DP20=7;CMQ=60;ACGTN=0,0,0,7,0;GF=coding_exon;SN=ZK783.1;PN=fbn-1;AAC=S->F;GRANT=155;GERP=3.14;PHYLOP=1.016;PHASTCONS=0.997;
III	8398852	gk323274	C	T	222	PASS	DP20=15;CMQ=60;ACGTN=0,0,0,15,0;GF=coding_exon;SN=ZK353.2;PN=ZK353.2;AAC=R->C;GRANT=180;GERP=4.64;PHYLOP=2.749;PHASTCONS=1.000;
III	8830524	gk323278	T	C	222	PASS	DP20=15;CMQ=60;ACGTN=0,15,0,0,0;GF=coding_exon;SN=F44E2.10;PN=F44E2.10;AAC=I->V;GRANT=29;GERP=-2.04;PHYLOP=-0.304;PHASTCONS=0.423;
III	9050305	gk323280	C	T	222	PASS	DP20=16;CMQ=60;ACGTN=0,0,0,16,0;GF=coding_exon;SN=R107.4;PN=ikke-1;AAC=A->T;GRANT=58;GERP=4.24;PHYLOP=2.508;PHASTCONS=0.818;
III	9096478	gk323281	C	T	222	PASS	DP20=16;CMQ=60;ACGTN=0,0,0,16,0;GF=coding_exon;SN=F02A9.6;PN=glp-1;AAC=A->V;GRANT=64;GERP=-6.75;PHYLOP=-0.756;PHASTCONS=0.006;
III	9541909	gk323283	C	T	222	PASS	DP20=18;CMQ=60;ACGTN=0,0,0,18,0;GF=coding_exon;SN=ZK1098.8;PN=mut-7;AAC=G->R;GRANT=125;GERP=3.74;PHYLOP=1.397;PHASTCONS=0.793;
III	9608128	gk323284	C	T	221	PASS	DP20=10;CMQ=60;ACGTN=0,0,0,10,0;GF=coding_exon;SN=F58A4.5;PN=clec-161;AAC=A->T;GRANT=58;GERP=4.24;PHYLOP=2.508;PHASTCONS=0.894;
III	10594526	gk944600	AT	A	.	PASS	INDEL=-1t;CLASS=induced;EIR=8,10594526,10594534;ICV=11,12;FIA=1.000;FCI=0.917;CMQ=93;GF=intron;SN=Y45F3A.9;PN=Y45F3A.9;RFC=no;AAC=not_calculated
III	11588052	gk944811	TA	T	.	PASS	INDEL=-1a;CLASS=induced;EIR=11,11588052,11588063;ICV=9,9;FIA=1.000;FCI=1.000;CMQ=93;GF=intron;SN=Y66D12A.5;PN=ceh-92;RFC=no;AAC=not_calculated
III	13093050	gk323305	G	A	222	PASS	DP20=13;CMQ=60;ACGTN=13,0,0,0,0;GF=coding_exon;SN=Y39E4B.13;PN=Y39E4B.13;AAC=D->N;GRANT=23;GERP=NA;PHYLOP=NA;PHASTCONS=NA;
III	13263272	gk323306	G	A	190	PASS	DP20=8;CMQ=60;ACGTN=8,0,0,0,0;GF=coding_exon;SN=F56A8.4;PN=F56A8.4;AAC=D->N;GRANT=23;GERP=NA;PHYLOP=NA;PHASTCONS=NA;
III	13289540	gk323307	G	A	222	PASS	DP20=18;CMQ=60;ACGTN=18,0,0,0,0;GF=coding_exon;SN=Y43F4B.3;PN=set-25;AAC=P->L;GRANT=98;GERP=NA;PHYLOP=NA;PHASTCONS=NA;
III	13619077	gk323310	G	A	164	PASS	DP20=6;CMQ=60;ACGTN=6,0,0,0,0;GF=coding_exon;SN=T12D8.9;PN=T12D8.9;AAC=E->K;GRANT=56;GERP=3.81;PHYLOP=2.420;PHASTCONS=1.000;
IV	2555614	gk945712	GT	G	.	PASS	INDEL=-1t;CLASS=induced;EIR=10,2555614,2555624;ICV=14,17;FIA=1.000;FCI=0.824;CMQ=93;GF=intron;SN=Y69A2AR.14;PN=Y69A2AR.14;RFC=no;AAC=not_calculated
IV	3262346	gk945843	GA	G	.	PASS	INDEL=-1a;CLASS=induced;EIR=10,3262346,3262356;ICV=6,6;FIA=1.000;FCI=1.000;CMQ=93;GF=intron;SN=T26C12.1;PN=T26C12.1;RFC=no;AAC=not_calculated
IV	5479946	gk323322	C	T	222	PASS	DP20=16;CMQ=60;ACGTN=0,0,0,16,0;GF=coding_exon;SN=T11F8.1;PN=T11F8.1;AAC=P->L;GRANT=98;GERP=NA;PHYLOP=NA;PHASTCONS=NA;
IV	5535787	gk946127	GA	G	.	PASS	INDEL=-1a;CLASS=induced;EIR=12,5535787,5535799;ICV=9,11;FIA=1.000;FCI=0.818;CMQ=93;GF=intron;SN=F35D6.1;PN=fem-1;RFC=no;AAC=not_calculated
IV	5840979	gk323324	G	A	222	PASS	DP20=12;CMQ=60;ACGTN=12,0,0,0,0;GF=coding_exon;SN=C06E7.2;PN=C06E7.2;AAC=M->I;GRANT=10;GERP=4.67;PHYLOP=2.847;PHASTCONS=1.000;
IV	7936373	gk323331	C	T	222	PASS	DP20=19;CMQ=60;ACGTN=0,0,0,19,0;GF=coding_exon;SN=F20D12.3;PN=bbs-2;AAC=P->S;GRANT=74;GERP=4.67;PHYLOP=2.775;PHASTCONS=0.999;
IV	8262898	gk323333	C	T	222	PASS	DP20=17;CMQ=60;ACGTN=0,0,0,17,0;GF=coding_exon;SN=K07H8.6;PN=vit-6;AAC=S->F;GRANT=155;GERP=-6.79;PHYLOP=-1.273;PHASTCONS=0.004;
IV	9192503	gk323336	G	A	222	PASS	DP20=12;CMQ=60;ACGTN=12,0,0,0,0;GF=coding_exon;SN=C46C2.5;PN=C46C2.5;AAC=P->L;GRANT=98;GERP=NA;PHYLOP=1.023;PHASTCONS=0.856;
IV	9214185	gk323337	G	A	222	PASS	DP20=14;CMQ=60;ACGTN=14,0,0,0,0;GF=coding_exon;SN=C46C2.6;PN=C46C2.6;AAC=G->S;GRANT=56;GERP=4.67;PHYLOP=2.847;PHASTCONS=0.998;
IV	11753427	gk323346	C	T	199	PASS	DP20=9;CMQ=60;ACGTN=0,0,0,9,0;GF=coding_exon;SN=T12A7.3;PN=scl-18;AAC=M->I;GRANT=10;GERP=-3.01;PHYLOP=-0.230;PHASTCONS=0.931;
IV	11853218	gk323348	C	T	222	PASS	DP20=19;CMQ=60;ACGTN=0,0,0,19,0;GF=coding_exon;SN=F38H4.7;PN=tag-30;AAC=E->K;GRANT=56;GERP=4.67;PHYLOP=2.775;PHASTCONS=1.000;
IV	12151740	gk323352	C	T	222	PASS	DP20=14;CMQ=60;ACGTN=0,0,0,14,0;GF=coding_exon;SN=B0001.7;PN=B0001.7;AAC=A->T;GRANT=58;GERP=0.922;PHYLOP=0.184;PHASTCONS=0.542;
IV	12446611	gk323356	A	G	222	PASS	DP20=19;CMQ=60;ACGTN=0,0,19,0,0;GF=coding_exon;SN=C25G4.5;PN=dpy-26;AAC=S->P;GRANT=74;GERP=3.81;PHYLOP=1.633;PHASTCONS=0.958;
IV	12860548	gk323359	C	T	222	PASS	DP20=18;CMQ=60;ACGTN=0,0,0,18,0;GF=coding_exon;SN=ZK896.8;PN=gcy-18;AAC=A->V;GRANT=64;GERP=4.67;PHYLOP=2.775;PHASTCONS=0.980;
IV	14130646	gk323365	T	C	222	PASS	DP20=16;CMQ=60;ACGTN=0,16,0,0,0;GF=coding_exon;SN=H12I19.1;PN=srz-42;AAC=V->A;GRANT=64;GERP=NA;PHYLOP=NA;PHASTCONS=NA;
IV	14184300	gk323367	T	C	222	PASS	DP20=14;CMQ=60;ACGTN=0,14,0,0,0;GF=coding_exon;SN=R05A10.1;PN=R05A10.1;AAC=I->T;GRANT=89;GERP=1.7;PHYLOP=0.979;PHASTCONS=0.987;
IV	14184401	gk323368	G	A	208	PASS	DP20=9;CMQ=60;ACGTN=9,0,0,0,0;GF=coding_exon;SN=R05A10.1;PN=R05A10.1;AAC=V->I;GRANT=29;GERP=1.7;PHYLOP=1.261;PHASTCONS=0.983;
IV	14428229	gk323371	C	T	222	PASS	DP20=11;CMQ=60;ACGTN=0,0,0,11,0;GF=coding_exon;SN=F55B11.5;PN=F55B11.5;AAC=S->L;GRANT=145;GERP=NA;PHYLOP=NA;PHASTCONS=NA;
IV	14770182	gk323373	C	T	222	PASS	DP20=19;CMQ=60;ACGTN=0,0,0,19,0;GF=coding_exon;SN=Y57G11C.43;PN=Y57G11C.43;AAC=P->L;GRANT=98;GERP=3.81;PHYLOP=2.360;PHASTCONS=0.965;
IV	16144797	gk323380	C	T	222	PASS	DP20=16;CMQ=60;ACGTN=0,0,0,16,0;GF=coding_exon;SN=Y105C5B.25;PN=Y105C5B.25;AAC=G->R;GRANT=125;GERP=NA;PHYLOP=0.935;PHASTCONS=0.971;
IV	16309792	gk323381	C	T	222	PASS	DP20=15;CMQ=56;ACGTN=0,1,0,14,0;GF=coding_exon;SN=K03D3.10;PN=rac-2;AAC=L->F;GRANT=22;GERP=NA;PHYLOP=NA;PHASTCONS=NA;
V	269147	gk323391	G	A	222	PASS	DP20=17;CMQ=60;ACGTN=17,0,0,0,0;GF=coding_exon;SN=Y58G8A.1;PN=lgc-26;AAC=A->T;GRANT=58;GERP=3.71;PHYLOP=2.272;PHASTCONS=0.999;
V	589462	gk323392	G	A	216	PASS	DP20=11;CMQ=60;ACGTN=11,0,0,0,0;GF=coding_exon;SN=K06H6.1;PN=K06H6.1;AAC=A->T;GRANT=58;GERP=NA;PHYLOP=NA;PHASTCONS=NA;
V	1526693	gk323395	G	A	222	PASS	DP20=15;CMQ=60;ACGTN=15,0,0,0,0;GF=coding_exon;SN=K02H11.3;PN=str-236;AAC=A->V;GRANT=64;GERP=2.64;PHYLOP=1.623;PHASTCONS=0.947;
V	1612192	gk323396	G	A	222	PASS	DP20=20;CMQ=60;ACGTN=20,0,0,0,0;GF=coding_exon;SN=F16B4.1;PN=nhr-177;AAC=M->I;GRANT=10;GERP=1.72;PHYLOP=0.303;PHASTCONS=0.946;
V	3200028	gk323403	G	A	222	PASS	DP20=12;CMQ=60;ACGTN=12,0,0,0,0;GF=coding_exon;SN=K08D9.4;PN=K08D9.4;AAC=P->S;GRANT=74;GERP=2.64;PHYLOP=1.623;PHASTCONS=0.993;
V	4041306	gk323405	G	A	163	PASS	DP20=7;CMQ=60;ACGTN=7,0,0,0,0;GF=coding_exon;SN=C49G7.10;PN=C49G7.10;AAC=H->Y;GRANT=83;GERP=3.78;PHYLOP=2.393;PHASTCONS=0.999;
V	4163512	gk323406	G	A	222	PASS	DP20=16;CMQ=60;ACGTN=16,0,0,0,0;GF=coding_exon;SN=Y45G5AM.4;PN=Y45G5AM.4;AAC=S->N;GRANT=46;GERP=NA;PHYLOP=-0.088;PHASTCONS=0.521;
V	4191475	gk323407	G	A	222	PASS	DP20=15;CMQ=60;ACGTN=15,0,0,0,0;GF=coding_exon;SN=Y45G5AM.9;PN=Y45G5AM.9;AAC=P->L;GRANT=98;GERP=3.81;PHYLOP=2.420;PHASTCONS=1.000;
V	4346340	gk323410	G	A	213	PASS	DP20=9;CMQ=60;ACGTN=9,0,0,0,0;GF=coding_exon;SN=F32D1.2;PN=hpo-18;AAC=R->C;GRANT=180;GERP=3.81;PHYLOP=2.420;PHASTCONS=1.000;
V	5505441	gk323420	G	A	222	PASS	DP20=13;CMQ=60;ACGTN=13,0,0,0,0;GF=coding_exon;SN=C24G6.4;PN=nhr-47;AAC=S->N;GRANT=46;GERP=3.81;PHYLOP=2.420;PHASTCONS=1.000;
V	5679690	gk323422	G	A	222	PASS	DP20=11;CMQ=60;ACGTN=11,0,0,0,0;GF=coding_exon;SN=F25B4.5;PN=F25B4.5;AAC=P->S;GRANT=74;GERP=4.67;PHYLOP=2.847;PHASTCONS=0.994;
V	5864977	gk323425	G	A	222	PASS	DP20=12;CMQ=60;ACGTN=12,0,0,0,0;GF=coding_exon;SN=F26F12.5;PN=F26F12.5;AAC=P->S;GRANT=74;GERP=2.11;PHYLOP=0.506;PHASTCONS=0.936;
V	5935958	gk323426	G	A	222	PASS	DP20=12;CMQ=60;ACGTN=12,0,0,0,0;GF=coding_exon;SN=M03F8.5;PN=M03F8.5;AAC=S->F;GRANT=155;GERP=3.81;PHYLOP=2.420;PHASTCONS=0.996;
V	6330439	gk323430	G	A	222	PASS	DP20=19;CMQ=60;ACGTN=19,0,0,0,0;GF=coding_exon;SN=T28C12.2;PN=T28C12.2;AAC=M->I;GRANT=10;GERP=3.76;PHYLOP=1.425;PHASTCONS=0.999;
V	6687742	gk323434	G	A	222	PASS	DP20=14;CMQ=60;ACGTN=14,0,0,0,0;GF=coding_exon;SN=K11G9.5;PN=K11G9.5;AAC=A->V;GRANT=64;GERP=4.67;PHYLOP=2.847;PHASTCONS=0.999;
V	6794749	gk323436	G	A	222	PASS	DP20=12;CMQ=60;ACGTN=12,0,0,0,0;GF=coding_exon;SN=ZC404.1;PN=ZC404.1;AAC=R->K;GRANT=26;GERP=3.6;PHYLOP=2.296;PHASTCONS=0.998;
V	9548077	gk243584	C	T	222	PASS	DP20=18;CMQ=58;ACGTN=0,0,0,18,0;GF=coding_exon;SN=C50F4.14;PN=nstp-10;AAC=W->*;GRANT=-1;GERP=3.86;PHYLOP=2.382;PHASTCONS=1.000;
V	9727669	gk323451	C	T	222	PASS	DP20=22;CMQ=60;ACGTN=0,0,0,22,0;GF=coding_exon;SN=F40F9.6;PN=aagr-3;AAC=R->K;GRANT=26;GERP=4.67;PHYLOP=2.775;PHASTCONS=1.000;
V	9733372	gk323452	C	T	222	PASS	DP20=22;CMQ=60;ACGTN=0,0,0,22,0;GF=coding_exon;SN=F40F9.7;PN=drap-1;AAC=L->F;GRANT=22;GERP=0.885;PHYLOP=0.134;PHASTCONS=0.795;
V	10617070	gk960099	C	<DEL>	.	PASS	SVTYPE=DEL;END=10617266;SVLEN=-196;SPAN=4;NCOV=0.04;NQDEV=-3.27;CODING=NA;NCRNA=NA
V	10938033	gk323457	G	A	222	PASS	DP20=18;CMQ=60;ACGTN=18,0,0,0,0;GF=coding_exon;SN=F17C11.11;PN=F17C11.11;AAC=A->V;GRANT=64;GERP=4.67;PHYLOP=2.847;PHASTCONS=0.985;
V	11934157	gk323462	G	A	220	PASS	DP20=12;CMQ=60;ACGTN=12,0,0,0,0;GF=coding_exon;SN=F58H1.3;PN=F58H1.3;AAC=D->N;GRANT=23;GERP=3.65;PHYLOP=1.397;PHASTCONS=0.998;
V	12813116	gk323470	G	A	180	PASS	DP20=7;CMQ=60;ACGTN=7,0,0,0,0;GF=coding_exon;SN=ZC443.3;PN=ZC443.3;AAC=S->F;GRANT=155;GERP=4.67;PHYLOP=2.847;PHASTCONS=0.991;
V	13446286	gk323472	G	A	222	PASS	DP20=23;CMQ=60;ACGTN=23,0,0,0,0;GF=coding_exon;SN=Y2H9A.4;PN=Y2H9A.4;AAC=S->N;GRANT=46;GERP=NA;PHYLOP=1.023;PHASTCONS=0.948;
V	14263984	gk323478	G	A	164	PASS	DP20=6;CMQ=60;ACGTN=6,0,0,0,0;GF=coding_exon;SN=F40G12.3;PN=F40G12.3;AAC=D->N;GRANT=23;GERP=NA;PHYLOP=NA;PHASTCONS=NA;
V	14422161	gk323479	G	A	222	PASS	DP20=14;CMQ=60;ACGTN=14,0,0,0,0;GF=coding_exon;SN=C15H11.7;PN=pas-1;AAC=R->C;GRANT=180;GERP=3.81;PHYLOP=2.420;PHASTCONS=1.000;
V	14683219	gk323481	G	A	222	PASS	DP20=16;CMQ=60;ACGTN=16,0,0,0,0;GF=coding_exon;SN=C47E8.3;PN=C47E8.3;AAC=E->K;GRANT=56;GERP=3.81;PHYLOP=2.420;PHASTCONS=1.000;
V	14829624	gk323484	A	C	222	PASS	DP20=15;CMQ=60;ACGTN=0,15,0,0,0;GF=coding_exon;SN=W06A7.3;PN=ret-1;AAC=L->R;GRANT=102;GERP=4.67;PHYLOP=1.908;PHASTCONS=1.000;
V	15021320	gk323486	G	A	222	PASS	DP20=11;CMQ=60;ACGTN=11,0,0,0,0;GF=coding_exon;SN=F14H8.5;PN=F14H8.5;AAC=D->N;GRANT=23;GERP=NA;PHYLOP=NA;PHASTCONS=NA;
V	16151113	gk323498	G	A	222	PASS	DP20=17;CMQ=60;ACGTN=17,0,0,0,0;GF=coding_exon;SN=F10A3.4;PN=F10A3.4;AAC=D->N;GRANT=23;GERP=NA;PHYLOP=NA;PHASTCONS=NA;
V	16216279	gk323499	G	A	222	PASS	DP20=16;CMQ=60;ACGTN=16,0,0,0,0;GF=coding_exon;SN=F11A5.9;PN=F11A5.9;AAC=A->T;GRANT=58;GERP=-1.52;PHYLOP=-0.359;PHASTCONS=0.194;
V	16625840	gk323501	G	A	222	PASS	DP20=19;CMQ=60;ACGTN=19,0,0,0,0;GF=coding_exon;SN=W06G6.1;PN=oac-53;AAC=P->L;GRANT=98;GERP=3.6;PHYLOP=2.296;PHASTCONS=1.000;
V	16879892	gk323504	G	A	222	PASS	DP20=13;CMQ=60;ACGTN=13,0,0,0,0;GF=coding_exon;SN=F09C6.3;PN=F09C6.3;AAC=S->L;GRANT=145;GERP=NA;PHYLOP=NA;PHASTCONS=NA;
V	16952112	gk323505	G	A	222	PASS	DP20=24;CMQ=60;ACGTN=24,0,0,0,0;GF=coding_exon;SN=Y102A5C.17;PN=clec-238;AAC=V->I;GRANT=29;GERP=NA;PHYLOP=NA;PHASTCONS=NA;
V	17622107	gk260643	C	T	222	PASS	DP20=17;CMQ=60;ACGTN=0,0,0,17,0;GF=coding_exon;SN=Y6G8.8;PN=Y6G8.8;AAC=A->V;GRANT=64;GERP=NA;PHYLOP=NA;PHASTCONS=NA;
V	19616683	gk323513	C	T	201	PASS	DP20=10;CMQ=60;ACGTN=0,0,0,10,0;GF=coding_exon;SN=Y43F8C.3;PN=Y43F8C.3;AAC=R->K;GRANT=26;GERP=3.07;PHYLOP=1.898;PHASTCONS=0.983;
X	456072	gk323518	C	T	179	PASS	DP20=7;CMQ=60;ACGTN=0,0,0,7,0;GF=coding_exon;SN=F52D1.3;PN=abu-12;AAC=A->T;GRANT=58;GERP=4.67;PHYLOP=2.775;PHASTCONS=0.999;
X	530714	gk323520	C	T	215	PASS	DP20=9;CMQ=60;ACGTN=0,0,0,9,0;GF=coding_exon;SN=B0310.6;PN=B0310.6;AAC=G->E;GRANT=98;GERP=3.15;PHYLOP=1.928;PHASTCONS=0.997;
X	1059396	gk323525	C	T	222	PASS	DP20=14;CMQ=60;ACGTN=0,0,0,14,0;GF=coding_exon;SN=K03E6.5;PN=unc-1;AAC=R->Q;GRANT=43;GERP=3.81;PHYLOP=2.360;PHASTCONS=0.995;
X	1453748	gk323526	G	A	209	PASS	DP20=11;CMQ=60;ACGTN=11,0,0,0,0;GF=coding_exon;SN=D1005.3;PN=cebp-1;AAC=P->S;GRANT=74;GERP=4.26;PHYLOP=2.620;PHASTCONS=0.972;
X	1658656	gk323528	G	A	222	PASS	DP20=14;CMQ=60;ACGTN=14,0,0,0,0;GF=coding_exon;SN=R09H3.1;PN=R09H3.1;AAC=S->L;GRANT=145;GERP=NA;PHYLOP=NA;PHASTCONS=NA;
X	2794023	gk323535	G	A	222	PASS	DP20=11;CMQ=60;ACGTN=11,0,0,0,0;GF=coding_exon;SN=C14A11.3;PN=cgef-1;AAC=R->K;GRANT=26;GERP=4.67;PHYLOP=2.847;PHASTCONS=1.000;
X	2887252	gk323536	G	A	222	PASS	DP20=21;CMQ=60;ACGTN=21,0,0,0,0;GF=coding_exon;SN=B0410.2;PN=vang-1;AAC=V->I;GRANT=29;GERP=4.64;PHYLOP=2.821;PHASTCONS=1.000;
X	4020092	gk951034	T	TA	.	PASS	INDEL=+1a;CLASS=induced;EIR=0,4020092,4020092;ICV=16,16;FIA=0.941;FCI=1.000;CMQ=93;GF=coding_exon;SN=R02E12.2;PN=mop-25.1;RFC=yes;AAC=not_calculated
X	4979473	gk323557	G	A	174	PASS	DP20=8;CMQ=60;ACGTN=8,0,0,0,0;GF=coding_exon;SN=ZC8.6;PN=ZC8.6;AAC=P->S;GRANT=74;GERP=4.67;PHYLOP=2.847;PHASTCONS=1.000;
X	5003285	gk323558	G	A	222	PASS	DP20=18;CMQ=60;ACGTN=18,0,0,0,0;GF=coding_exon;SN=ZC8.3;PN=set-30;AAC=G->D;GRANT=94;GERP=NA;PHYLOP=0.000;PHASTCONS=0.631;
X	5434716	gk323560	G	A	222	PASS	DP20=22;CMQ=60;ACGTN=22,0,0,0,0;GF=coding_exon;SN=C41A3.1;PN=C41A3.1;AAC=A->T;GRANT=58;GERP=-10.9;PHYLOP=-0.373;PHASTCONS=0.001;
X	5500731	gk323561	G	T	222	PASS	DP20=16;CMQ=60;ACGTN=0,0,0,16,0;GF=coding_exon;SN=T23F2.2;PN=T23F2.2;AAC=Y->*;GRANT=-1;GERP=3.72;PHYLOP=1.367;PHASTCONS=0.999;
X	6282517	gk323565	G	A	221	PASS	DP20=10;CMQ=60;ACGTN=10,0,0,0,0;GF=coding_exon;SN=T07H6.4;PN=T07H6.4;AAC=A->V;GRANT=64;GERP=4.47;PHYLOP=2.712;PHASTCONS=0.996;
X	6543854	gk323568	G	A	222	PASS	DP20=24;CMQ=60;ACGTN=24,0,0,0,0;GF=coding_exon;SN=T14E8.2;PN=T14E8.2;AAC=E->K;GRANT=56;GERP=0.0506;PHYLOP=-0.173;PHASTCONS=0.324;
X	6695184	gk323571	C	T	222	PASS	DP20=22;CMQ=60;ACGTN=0,0,0,22,0;GF=coding_exon;SN=F38B6.3;PN=F38B6.3;AAC=T->I;GRANT=89;GERP=4.67;PHYLOP=2.775;PHASTCONS=0.996;
X	6748979	gk323572	G	A	222	PASS	DP20=12;CMQ=60;ACGTN=12,0,0,0,0;GF=coding_exon;SN=R03E9.3;PN=abts-4;AAC=A->V;GRANT=64;GERP=2.21;PHYLOP=0.634;PHASTCONS=0.975;
X	7694246	gk323577	G	A	222	PASS	DP20=12;CMQ=60;ACGTN=12,0,0,0,0;GF=coding_exon;SN=C53C9.3;PN=kvs-1;AAC=S->F;GRANT=155;GERP=4.67;PHYLOP=2.847;PHASTCONS=0.991;
X	8621700	gk323584	G	A	222	PASS	DP20=16;CMQ=60;ACGTN=16,0,0,0,0;GF=coding_exon;SN=K01A12.3;PN=K01A12.3;AAC=P->S;GRANT=74;GERP=3.6;PHYLOP=2.296;PHASTCONS=1.000;
X	9502819	gk323590	G	A	222	PASS	DP20=11;CMQ=60;ACGTN=11,0,0,0,0;GF=coding_exon;SN=ZK899.8;PN=gap-2;AAC=S->N;GRANT=46;GERP=4.67;PHYLOP=2.847;PHASTCONS=1.000;
X	10560349	gk323595	G	A	222	PASS	DP20=14;CMQ=60;ACGTN=14,0,0,0,0;GF=coding_exon;SN=F59F5.7;PN=F59F5.7;AAC=E->K;GRANT=56;GERP=4.67;PHYLOP=2.847;PHASTCONS=0.996;
X	11111760	gk323600	G	A	220	PASS	DP20=9;CMQ=60;ACGTN=9,0,0,0,0;GF=coding_exon;SN=R08B4.1;PN=grd-1;AAC=G->E;GRANT=98;GERP=4.67;PHYLOP=2.847;PHASTCONS=0.994;
X	11342188	gk323602	G	A	133	PASS	DP20=6;CMQ=60;ACGTN=6,0,0,0,0;GF=coding_exon;SN=ZK455.1;PN=aco-1;AAC=A->T;GRANT=58;GERP=4.67;PHYLOP=2.847;PHASTCONS=1.000;
X	11445366	gk323603	G	A	222	PASS	DP20=10;CMQ=60;ACGTN=10,0,0,0,0;GF=coding_exon;SN=F48C5.1;PN=F48C5.1;AAC=T->I;GRANT=89;GERP=-0.996;PHYLOP=-0.198;PHASTCONS=0.493;
X	11677795	gk323605	G	A	222	PASS	DP20=21;CMQ=60;ACGTN=21,0,0,0,0;GF=coding_exon;SN=T04F8.7;PN=T04F8.7;AAC=P->L;GRANT=98;GERP=3.81;PHYLOP=2.420;PHASTCONS=0.997;
X	12450675	gk323610	G	A	222	PASS	DP20=12;CMQ=60;ACGTN=12,0,0,0,0;GF=coding_exon;SN=T18D3.6;PN=T18D3.6;AAC=A->T;GRANT=58;GERP=2.6;PHYLOP=0.896;PHASTCONS=0.866;
X	13749772	gk323618	G	A	222	PASS	DP20=14;CMQ=60;ACGTN=14,0,0,0,0;GF=coding_exon;SN=K11E4.5;PN=nhr-71;AAC=D->N;GRANT=23;GERP=4.67;PHYLOP=2.847;PHASTCONS=0.964;
I	2478619	gk105236	G	A	222	PASS	DP20=11;CMQ=60;ACGTN=11,0,0,0,0;GF=coding_exon;SN=Y74C10AR.3;PN=abtm-1;AAC=T->I;GRANT=89;GERP=3;PHYLOP=2.007;PHASTCONS=0.998;
I	5968184	gk112122	G	A	222	PASS	DP20=22;CMQ=60;ACGTN=22,0,0,0,0;GF=coding_exon;SN=B0207.12;PN=avr-14;AAC=L->F;GRANT=22;GERP=2.65;PHYLOP=0.959;PHASTCONS=0.994;
I	8402763	gk116842	G	A	222	PASS	DP20=20;CMQ=60;ACGTN=20,0,0,0,0;GF=coding_exon;SN=T19A6.4;PN=T19A6.4;AAC=D->N;GRANT=23;GERP=3.35;PHYLOP=2.113;PHASTCONS=0.995;
I	8546275	gk117076	G	A	222	PASS	DP20=13;CMQ=60;ACGTN=13,0,0,0,0;GF=coding_exon;SN=M04C7.3;PN=M04C7.3;AAC=R->C;GRANT=180;GERP=NA;PHYLOP=NA;PHASTCONS=NA;
I	8618194	gk117208	C	T	222	PASS	DP20=14;CMQ=60;ACGTN=0,0,0,14,0;GF=coding_exon;SN=F43G9.8;PN=F43G9.8;AAC=Q->*;GRANT=-1;GERP=NA;PHYLOP=NA;PHASTCONS=NA;
I	9658267	gk119220	G	A	222	PASS	DP20=20;CMQ=60;ACGTN=20,0,0,0,0;GF=coding_exon;SN=C03D6.5;PN=asfl-1;AAC=M->I;GRANT=10;GERP=NA;PHYLOP=NA;PHASTCONS=NA;
I	10801892	gk121406	G	A	200	PASS	DP20=8;CMQ=60;ACGTN=8,0,0,0,0;GF=coding_exon;SN=F55A3.1;PN=marc-6;AAC=E->K;GRANT=56;GERP=2.73;PHYLOP=1.650;PHASTCONS=0.978;
II	2528998	gk136286	G	A	222	PASS	DP20=14;CMQ=60;ACGTN=14,0,0,0,0;GF=coding_exon;SN=K02F6.7;PN=K02F6.7;AAC=P->L;GRANT=98;GERP=NA;PHYLOP=NA;PHASTCONS=NA;
II	3935827	gk139582	C	T	140	PASS	DP20=7;CMQ=60;ACGTN=0,0,0,7,0;GF=coding_exon;SN=Y14H12B.1;PN=Y14H12B.1;AAC=T->I;GRANT=89;GERP=NA;PHYLOP=NA;PHASTCONS=NA;
II	4704449	gk141370	C	T	183	PASS	DP20=17;CMQ=31;ACGTN=0,0,0,17,0;GF=coding_exon;SN=F10G7.9;PN=F10G7.9;AAC=A->T;GRANT=58;GERP=NA;PHYLOP=0.935;PHASTCONS=0.987;
II	4837211	gk141679	T	A	222	PASS	DP20=19;CMQ=60;ACGTN=19,0,0,0,0;GF=coding_exon;SN=C33F10.12;PN=C33F10.12;AAC=E->V;GRANT=121;GERP=NA;PHYLOP=NA;PHASTCONS=NA;
II	5032316	gk142084	C	T	222	PASS	DP20=17;CMQ=60;ACGTN=0,0,0,17,0;GF=coding_exon;SN=F33G12.3;PN=F33G12.3;AAC=E->K;GRANT=56;GERP=3.38;PHYLOP=2.088;PHASTCONS=0.940;
II	6431487	gk144979	G	A	222	PASS	DP20=18;CMQ=60;ACGTN=18,0,0,0,0;GF=coding_exon;SN=K03H9.1;PN=K03H9.1;AAC=E->K;GRANT=56;GERP=NA;PHYLOP=NA;PHASTCONS=NA;
II	6503739	gk145114	G	A	164	PASS	DP20=7;CMQ=60;ACGTN=7,0,0,0,0;GF=coding_exon;SN=R05G9.1;PN=R05G9.1;AAC=G->D;GRANT=94;GERP=NA;PHYLOP=NA;PHASTCONS=NA;
II	6854076	gk145788	G	A	222	PASS	DP20=15;CMQ=60;ACGTN=15,0,0,0,0;GF=coding_exon;SN=C04A2.7;PN=dnj-5;AAC=Q->*;GRANT=-1;GERP=3.74;PHYLOP=1.446;PHASTCONS=0.915;
II	7192562	gk146463	G	A	222	PASS	DP20=13;CMQ=60;ACGTN=13,0,0,0,0;GF=coding_exon;SN=E04F6.5;PN=acdh-12;AAC=P->S;GRANT=74;GERP=3.81;PHYLOP=2.420;PHASTCONS=0.999;
II	7193697	gk146464	A	T	222	PASS	DP20=15;CMQ=60;ACGTN=0,0,0,15,0;GF=coding_exon;SN=E04F6.5;PN=acdh-12;AAC=F->I;GRANT=21;GERP=3.81;PHYLOP=1.633;PHASTCONS=0.998;
II	7194346	gk146466	G	A	222	PASS	DP20=14;CMQ=60;ACGTN=14,0,0,0,0;GF=coding_exon;SN=E04F6.5;PN=acdh-12;AAC=S->F;GRANT=155;GERP=3.81;PHYLOP=2.420;PHASTCONS=0.972;
II	7234500	gk146545	G	A	222	PASS	DP20=21;CMQ=60;ACGTN=21,0,0,0,0;GF=coding_exon;SN=F32A5.3;PN=F32A5.3;AAC=G->R;GRANT=125;GERP=4.67;PHYLOP=2.847;PHASTCONS=1.000;
II	9220342	gk150437	A	T	222	PASS	DP20=17;CMQ=60;ACGTN=0,0,0,17,0;GF=coding_exon;SN=ZK1067.2;PN=ZK1067.2;AAC=E->V;GRANT=121;GERP=-1.7;PHYLOP=-0.079;PHASTCONS=0.624;
II	9935837	gk151840	G	A	179	PASS	DP20=8;CMQ=60;ACGTN=8,0,0,0,0;GF=coding_exon;SN=C05C10.3;PN=C05C10.3;AAC=A->V;GRANT=64;GERP=NA;PHYLOP=0.956;PHASTCONS=0.987;
II	10477316	gk152984	C	T	222	PASS	DP20=17;CMQ=56;ACGTN=0,0,0,17,0;GF=coding_exon;SN=ZK666.4;PN=ZK666.4;AAC=R->*;GRANT=-1;GERP=NA;PHYLOP=0.935;PHASTCONS=0.935;
II	10763255	gk153637	C	T	222	PASS	DP20=17;CMQ=60;ACGTN=0,0,0,17,0;GF=coding_exon;SN=C52A11.4;PN=mpz-1;AAC=M->I;GRANT=10;GERP=4.67;PHYLOP=2.775;PHASTCONS=1.000;
II	11978467	gk156354	G	A	222	PASS	DP20=14;CMQ=60;ACGTN=14,0,0,0,0;GF=coding_exon;SN=Y17G7B.20;PN=Y17G7B.20;AAC=T->I;GRANT=89;GERP=-1.2;PHYLOP=-0.194;PHASTCONS=0.483;
II	12446240	gk157259	G	A	223	PASS	DP20=14;CMQ=60;ACGTN=13,0,1,0,0;GF=coding_exon;SN=W05H5.3;PN=W05H5.3;AAC=R->Q;GRANT=43;GERP=NA;PHYLOP=1.023;PHASTCONS=0.711;
II	12641207	gk157694	G	A	222	PASS	DP20=11;CMQ=60;ACGTN=11,0,0,0,0;GF=coding_exon;SN=Y38E10A.19;PN=nhr-235;AAC=A->T;GRANT=58;GERP=NA;PHYLOP=1.033;PHASTCONS=0.830;
II	13303961	gk159263	C	T	222	PASS	DP20=12;CMQ=60;ACGTN=0,0,0,12,0;GF=coding_exon;SN=Y48C3A.5;PN=Y48C3A.5;AAC=P->S;GRANT=74;GERP=NA;PHYLOP=0.000;PHASTCONS=0.921;
II	14662495	gk162358	T	C	222	PASS	DP20=14;CMQ=60;ACGTN=0,13,1,0,0;GF=coding_exon;SN=ZC101.2;PN=unc-52;AAC=K->E;GRANT=56;GERP=5.44;PHYLOP=2.423;PHASTCONS=1.000;
II	14853075	gk162755	C	T	218	PASS	DP20=10;CMQ=60;ACGTN=0,0,0,10,0;GF=coding_exon;SN=R05H10.1;PN=R05H10.1;AAC=R->C;GRANT=180;GERP=2.75;PHYLOP=1.733;PHASTCONS=0.996;
III	4003306	gk171961	G	A	222	PASS	DP20=20;CMQ=60;ACGTN=20,0,0,0,0;GF=coding_exon;SN=C36E8.1;PN=C36E8.1;AAC=T->I;GRANT=89;GERP=2.22;PHYLOP=0.566;PHASTCONS=0.031;
III	7830342	gk179027	C	T	217	PASS	DP20=10;CMQ=60;ACGTN=0,0,0,10,0;GF=coding_exon;SN=ZK652.6;PN=ZK652.6;AAC=A->V;GRANT=64;GERP=4.26;PHYLOP=2.554;PHASTCONS=0.994;
III	11913639	gk187185	C	T	222	PASS	DP20=13;CMQ=60;ACGTN=0,0,0,13,0;GF=coding_exon;SN=Y56A3A.16;PN=Y56A3A.16;AAC=R->K;GRANT=26;GERP=-4.3;PHYLOP=-0.519;PHASTCONS=0.173;
III	12984496	gk189547	C	T	190	PASS	DP20=8;CMQ=60;ACGTN=0,0,0,8,0;GF=coding_exon;SN=ZK1010.5;PN=ZK1010.5;AAC=V->M;GRANT=21;GERP=NA;PHYLOP=NA;PHASTCONS=NA;
III	13249006	gk190089	C	T	222	PASS	DP20=15;CMQ=60;ACGTN=0,0,0,15,0;GF=coding_exon;SN=F56A8.1;PN=anoh-1;AAC=T->I;GRANT=89;GERP=2.96;PHYLOP=1.859;PHASTCONS=0.971;
IV	105828	gk191332	G	A	222	PASS	DP20=17;CMQ=60;ACGTN=17,0,0,0,0;GF=coding_exon;SN=B0545.1;PN=tpa-1;AAC=G->R;GRANT=125;GERP=3.81;PHYLOP=2.420;PHASTCONS=0.996;
IV	2911285	gk323642	C	T	105	PASS	DP20=9;CMQ=35;ACGTN=0,0,0,9,0;GF=coding_exon;SN=Y54G2A.21;PN=Y54G2A.21;AAC=C->Y;GRANT=194;GERP=NA;PHYLOP=NA;PHASTCONS=NA;
IV	3733958	gk198595	C	T	126	PASS	DP20=5;CMQ=60;ACGTN=0,0,0,5,0;GF=coding_exon;SN=Y37E11AM.1;PN=smgl-2;AAC=A->V;GRANT=64;GERP=2.56;PHYLOP=0.619;PHASTCONS=0.993;
IV	3880887	gk198947	C	T	222	PASS	DP20=15;CMQ=60;ACGTN=0,0,0,15,0;GF=coding_exon;SN=F37C4.8;PN=F37C4.8;AAC=C->Y;GRANT=194;GERP=NA;PHYLOP=0.935;PHASTCONS=0.977;
IV	4141129	gk199514	C	T	222	PASS	DP20=16;CMQ=55;ACGTN=0,0,0,16,0;GF=coding_exon;SN=F49F1.11;PN=F49F1.11;AAC=W->*;GRANT=-1;GERP=NA;PHYLOP=NA;PHASTCONS=NA;
IV	4392903	gk200025	T	A	222	PASS	DP20=15;CMQ=60;ACGTN=15,0,0,0,0;GF=coding_exon;SN=Y24D9A.2;PN=set-21;AAC=Y->N;GRANT=143;GERP=3.39;PHYLOP=1.628;PHASTCONS=0.083;
IV	4445558	gk200131	C	T	222	PASS	DP20=10;CMQ=60;ACGTN=0,0,0,10,0;GF=coding_exon;SN=R08C7.10;PN=wapl-1;AAC=D->N;GRANT=23;GERP=4.47;PHYLOP=2.642;PHASTCONS=0.939;
IV	5797957	gk202570	C	T	222	PASS	DP20=18;CMQ=60;ACGTN=0,0,0,18,0;GF=coding_exon;SN=C31H1.1;PN=C31H1.1;AAC=S->L;GRANT=145;GERP=NA;PHYLOP=NA;PHASTCONS=NA;
IV	6297344	gk203459	C	T	222	PASS	DP20=14;CMQ=60;ACGTN=0,0,0,14,0;GF=coding_exon;SN=Y73B6BL.41;PN=srv-27;AAC=V->I;GRANT=29;GERP=2.01;PHYLOP=0.392;PHASTCONS=0.975;
IV	7930580	gk206347	G	A	222	PASS	DP20=13;CMQ=60;ACGTN=13,0,0,0,0;GF=coding_exon;SN=C49H3.1;PN=gcy-8;AAC=D->N;GRANT=23;GERP=4.67;PHYLOP=2.847;PHASTCONS=0.996;
IV	8311680	gk207069	G	A	222	PASS	DP20=32;CMQ=60;ACGTN=32,0,0,0,0;GF=coding_exon;SN=F35H10.10;PN=F35H10.10;AAC=P->S;GRANT=74;GERP=4.67;PHYLOP=2.847;PHASTCONS=1.000;
IV	9464436	gk946494	ACACATTT	A	.	PASS	INDEL=-7cacattt;CLASS=induced;EIR=15,9464436,9464451;ICV=11,11;FIA=1.000;FCI=1.000;CMQ=93;GF=intron;SN=F38E11.6;PN=F38E11.6;RFC=no;AAC=not_calculated
IV	11704908	gk213221	C	T	222	PASS	DP20=10;CMQ=60;ACGTN=0,0,0,10,0;GF=coding_exon;SN=T22B3.2;PN=T22B3.2;AAC=R->C;GRANT=180;GERP=NA;PHYLOP=NA;PHASTCONS=NA;
IV	16779790	gk222200	C	T	222	PASS	DP20=12;CMQ=60;ACGTN=0,0,0,12,0;GF=coding_exon;SN=Y43D4A.5;PN=Y43D4A.5;AAC=L->F;GRANT=22;GERP=3.83;PHYLOP=2.355;PHASTCONS=0.998;
IV	17130493	gk222778	G	A	222	PASS	DP20=11;CMQ=60;ACGTN=11,0,0,0,0;GF=coding_exon;SN=Y116A8C.37;PN=Y116A8C.37;AAC=T->I;GRANT=89;GERP=NA;PHYLOP=NA;PHASTCONS=NA;
V	3058183	gk229923	C	T	222	PASS	DP20=11;CMQ=60;ACGTN=0,0,0,11,0;GF=coding_exon;SN=C50H11.9;PN=str-244;AAC=G->R;GRANT=125;GERP=NA;PHYLOP=NA;PHASTCONS=NA;
V	4292098	gk232623	C	T	217	PASS	DP20=10;CMQ=40;ACGTN=0,0,0,10,0;GF=coding_exon;SN=F47D2.10;PN=srh-194;AAC=M->I;GRANT=10;GERP=NA;PHYLOP=NA;PHASTCONS=NA;
V	6841028	gk238129	G	A	222	PASS	DP20=19;CMQ=60;ACGTN=19,0,0,0,0;GF=coding_exon;SN=T15B7.16;PN=lgc-54;AAC=P->S;GRANT=74;GERP=3.81;PHYLOP=2.420;PHASTCONS=0.998;
V	8923133	gk242239	G	A	222	PASS	DP20=15;CMQ=60;ACGTN=15,0,0,0,0;GF=coding_exon;SN=H14N18.3;PN=ttr-47;AAC=A->T;GRANT=58;GERP=4.67;PHYLOP=2.847;PHASTCONS=0.998;
V	9139617	gk242704	G	A	222	PASS	DP20=12;CMQ=60;ACGTN=12,0,0,0,0;GF=coding_exon;SN=B0222.3;PN=B0222.3;AAC=A->V;GRANT=64;GERP=3.81;PHYLOP=2.420;PHASTCONS=0.986;
V	10024934	gk244610	C	T	222	PASS	DP20=12;CMQ=60;ACGTN=0,0,0,12,0;GF=coding_exon;SN=K08H10.1;PN=lea-1;AAC=S->F;GRANT=155;GERP=2.42;PHYLOP=0.818;PHASTCONS=0.991;
V	10605116	gk245773	C	T	222	PASS	DP20=18;CMQ=60;ACGTN=0,0,0,18,0;GF=coding_exon;SN=H27A22.1;PN=H27A22.1;AAC=P->L;GRANT=98;GERP=4.67;PHYLOP=2.775;PHASTCONS=1.000;
V	11669051	gk247931	C	T	222	PASS	DP20=15;CMQ=60;ACGTN=0,0,0,15,0;GF=coding_exon;SN=F46F3.3;PN=F46F3.3;AAC=L->F;GRANT=22;GERP=4.67;PHYLOP=2.775;PHASTCONS=1.000;
V	12620399	gk249981	G	A	222	PASS	DP20=20;CMQ=60;ACGTN=20,0,0,0,0;GF=coding_exon;SN=ZC116.3;PN=ZC116.3;AAC=G->D;GRANT=94;GERP=4.67;PHYLOP=2.847;PHASTCONS=1.000;
V	14074712	gk252925	C	T	212	PASS	DP20=9;CMQ=60;ACGTN=0,0,0,9,0;GF=coding_exon;SN=D1086.11;PN=D1086.11;AAC=P->L;GRANT=98;GERP=NA;PHYLOP=NA;PHASTCONS=NA;
V	18954200	gk949846	C	CA	.	PASS	INDEL=+1a;CLASS=induced;EIR=10,18954200,18954210;ICV=7,8;FIA=0.889;FCI=0.875;CMQ=93;GF=intron;SN=Y80D3A.9;PN=Y80D3A.9;RFC=no;AAC=not_calculated
V	19018299	gk263666	G	A	222	PASS	DP20=20;CMQ=57;ACGTN=20,0,0,0,0;GF=coding_exon;SN=Y39B6A.30;PN=Y39B6A.30;AAC=E->K;GRANT=56;GERP=NA;PHYLOP=NA;PHASTCONS=NA;
V	20879883	gk268182	C	T	222	PASS	DP20=19;CMQ=60;ACGTN=0,0,0,19,0;GF=coding_exon;SN=F25C8.3;PN=unc-80;AAC=L->F;GRANT=22;GERP=4.67;PHYLOP=2.775;PHASTCONS=1.000;
X	1327893	gk950573	C	CT	.	PASS	INDEL=+1t;CLASS=induced;EIR=9,1327893,1327902;ICV=22,22;FIA=0.957;FCI=1.000;CMQ=93;GF=three_prime_UTR;SN=H42K12.1;PN=pdk-1;RFC=no;AAC=not_calculated
X	4714001	gk278768	C	T	222	PASS	DP20=12;CMQ=60;ACGTN=0,0,0,12,0;GF=coding_exon;SN=F55D10.3;PN=glit-1;AAC=A->V;GRANT=64;GERP=4.67;PHYLOP=2.775;PHASTCONS=0.998;
X	9552628	gk951753	CT	C	.	PASS	INDEL=-1t;CLASS=induced;EIR=1,9552628,9552629;ICV=5,5;FIA=1.000;FCI=1.000;CMQ=93;GF=intron;SN=F49E2.5;PN=F49E2.5;RFC=no;AAC=not_calculated
X	9730991	gk290293	C	T	222	PASS	DP20=22;CMQ=60;ACGTN=0,0,0,22,0;GF=coding_exon;SN=F15G9.4;PN=him-4;AAC=S->F;GRANT=155;GERP=5.44;PHYLOP=3.148;PHASTCONS=0.996;
X	9948279	gk290796	C	T	222	PASS	DP20=12;CMQ=60;ACGTN=0,0,0,12,0;GF=coding_exon;SN=C17G1.6;PN=nas-37;AAC=D->N;GRANT=23;GERP=4.67;PHYLOP=2.775;PHASTCONS=0.966;
X	11055150	gk293327	C	T	222	PASS	DP20=14;CMQ=60;ACGTN=0,0,0,14,0;GF=coding_exon;SN=C09F12.2;PN=C09F12.2;AAC=A->V;GRANT=64;GERP=4.67;PHYLOP=2.775;PHASTCONS=1.000;
X	11114602	gk293452	C	T	90.5	PASS	DP20=3;CMQ=60;ACGTN=0,0,0,3,0;GF=coding_exon;SN=R08B4.1;PN=grd-1;AAC=Q->*;GRANT=-1;GERP=0.313;PHYLOP=0.100;PHASTCONS=0.947;
X	11115140	gk293457	A	G	222	PASS	DP20=15;CMQ=60;ACGTN=0,0,15,0,0;GF=coding_exon;SN=R08B4.1;PN=grd-1;AAC=K->R;GRANT=26;GERP=4.67;PHYLOP=1.908;PHASTCONS=0.985;
X	11884384	gk295160	G	T	222	PASS	DP20=15;CMQ=60;ACGTN=0,0,0,15,0;GF=coding_exon;SN=Y62H9A.7;PN=Y62H9A.7;AAC=P->T;GRANT=38;GERP=NA;PHYLOP=NA;PHASTCONS=NA;
X	12019384	gk295434	C	T	222	PASS	DP20=12;CMQ=60;ACGTN=0,0,0,12,0;GF=coding_exon;SN=VW06B3R.1;PN=ucr-2.1;AAC=L->F;GRANT=22;GERP=3.76;PHYLOP=1.397;PHASTCONS=0.999;
X	12130773	gk295706	C	T	222	PASS	DP20=13;CMQ=60;ACGTN=0,0,0,13,0;GF=coding_exon;SN=T01H10.8;PN=T01H10.8;AAC=A->T;GRANT=58;GERP=4.26;PHYLOP=2.513;PHASTCONS=0.481;
X	12684886	gk296963	G	A	222	PASS	DP20=18;CMQ=60;ACGTN=18,0,0,0,0;GF=coding_exon;SN=C02B4.1;PN=adt-1;AAC=D->N;GRANT=23;GERP=3.86;PHYLOP=2.442;PHASTCONS=0.949;
X	12941998	gk297535	G	A	222	PASS	DP20=12;CMQ=60;ACGTN=12,0,0,0,0;GF=coding_exon;SN=C05E7.1;PN=C05E7.1;AAC=A->V;GRANT=64;GERP=4.67;PHYLOP=2.847;PHASTCONS=0.997;
X	13454487	gk298713	G	A	222	PASS	DP20=18;CMQ=60;ACGTN=17,0,1,0,0;GF=coding_exon;SN=F02D10.5;PN=flr-1;AAC=S->L;GRANT=145;GERP=2.26;PHYLOP=1.493;PHASTCONS=0.967;
X	13584815	gk299036	G	A	222	PASS	DP20=12;CMQ=60;ACGTN=11,0,0,0,1;GF=coding_exon;SN=F54B11.3;PN=unc-84;AAC=V->I;GRANT=29;GERP=4.67;PHYLOP=2.847;PHASTCONS=1.000;
X	13901745	gk299745	G	A	222	PASS	DP20=17;CMQ=60;ACGTN=17,0,0,0,0;GF=coding_exon;SN=T21H8.4;PN=sra-39;AAC=S->F;GRANT=155;GERP=4.67;PHYLOP=2.847;PHASTCONS=1.000;
X	14524997	gk301203	G	A	185	PASS	DP20=16;CMQ=36;ACGTN=15,0,1,0,0;GF=coding_exon;SN=D1025.8;PN=nspc-17;AAC=T->I;GRANT=89;GERP=NA;PHYLOP=NA;PHASTCONS=NA;
X	15067683	gk302535	G	A	222	PASS	DP20=10;CMQ=60;ACGTN=10,0,0,0,0;GF=coding_exon;SN=H03G16.2;PN=mam-6;AAC=S->F;GRANT=155;GERP=3.75;PHYLOP=1.444;PHASTCONS=0.986;
X	17026661	gk307115	C	T	222	PASS	DP20=9;CMQ=60;ACGTN=0,0,0,9,0;GF=coding_exon;SN=F35B3.5;PN=pqn-34;AAC=G->E;GRANT=98;GERP=4.67;PHYLOP=2.775;PHASTCONS=0.996;
X	17058109	gk307177	C	T	222	PASS	DP20=11;CMQ=60;ACGTN=0,0,0,11,0;GF=coding_exon;SN=C30G4.7;PN=C30G4.7;AAC=M->I;GRANT=10;GERP=4.67;PHYLOP=2.775;PHASTCONS=1.000;
X	17462789	gk308047	C	T	209	PASS	DP20=10;CMQ=60;ACGTN=0,0,0,10,0;GF=coding_exon;SN=ZK54.1;PN=ZK54.1;AAC=W->*;GRANT=-1;GERP=4.67;PHYLOP=2.775;PHASTCONS=1.000;
I	1023937	gk102225	C	T	222	PASS	DP20=17;CMQ=60;ACGTN=0,0,0,17,0;GF=coding_exon;SN=Y34D9A.1;PN=mrpl-38;AAC=R->K;GRANT=26;GERP=2.09;PHYLOP=1.420;PHASTCONS=0.971;
I	1175623	gk102500	T	A	222	PASS	DP20=11;CMQ=60;ACGTN=11,0,0,0,0;GF=coding_exon;SN=Y48G8AL.11;PN=haf-6;AAC=S->C;GRANT=112;GERP=3.18;PHYLOP=0.752;PHASTCONS=0.818;
I	1895372	gk104039	C	T	222	PASS	DP20=17;CMQ=60;ACGTN=0,0,0,17,0;GF=coding_exon;SN=Y71G12A.2;PN=Y71G12A.2;AAC=Q->*;GRANT=-1;GERP=3.81;PHYLOP=2.360;PHASTCONS=0.998;
I	4239223	gk108873	C	T	222	PASS	DP20=20;CMQ=60;ACGTN=0,0,0,20,0;GF=coding_exon;SN=C43E11.7;PN=ndx-7;AAC=D->N;GRANT=23;GERP=3.81;PHYLOP=2.360;PHASTCONS=0.989;
I	5113433	gk110563	C	T	222	PASS	DP20=24;CMQ=60;ACGTN=0,0,0,24,0;GF=coding_exon;SN=Y110A7A.15;PN=Y110A7A.15;AAC=E->K;GRANT=56;GERP=NA;PHYLOP=NA;PHASTCONS=NA;
I	5304485	gk110919	C	T	222	PASS	DP20=24;CMQ=60;ACGTN=0,0,0,24,0;GF=coding_exon;SN=C01G8.9;PN=let-526;AAC=V->I;GRANT=29;GERP=3.81;PHYLOP=2.360;PHASTCONS=0.997;
I	5549325	gk111385	C	T	222	PASS	DP20=19;CMQ=60;ACGTN=0,0,0,19,0;GF=coding_exon;SN=M01A10.3;PN=ostd-1;AAC=S->N;GRANT=46;GERP=-6.14;PHYLOP=-0.294;PHASTCONS=0.959;
I	5658669	gk111554	C	T	222	PASS	DP20=17;CMQ=60;ACGTN=0,0,0,17,0;GF=coding_exon;SN=F55F8.6;PN=mff-2;AAC=R->H;GRANT=29;GERP=0.326;PHYLOP=0.055;PHASTCONS=0.954;
I	5728973	gk111687	C	T	222	PASS	DP20=18;CMQ=60;ACGTN=0,0,0,18,0;GF=coding_exon;SN=C04F1.1;PN=C04F1.1;AAC=E->K;GRANT=56;GERP=3.15;PHYLOP=1.928;PHASTCONS=0.994;
I	6228203	gk112620	C	T	222	PASS	DP20=18;CMQ=59;ACGTN=0,0,0,18,0;GF=coding_exon;SN=T08B2.3;PN=T08B2.3;AAC=Q->*;GRANT=-1;GERP=NA;PHYLOP=NA;PHASTCONS=NA;
I	6228212	gk112621	A	G	222	PASS	DP20=19;CMQ=59;ACGTN=0,0,19,0,0;GF=coding_exon;SN=T08B2.3;PN=T08B2.3;AAC=M->V;GRANT=21;GERP=NA;PHYLOP=NA;PHASTCONS=NA;
I	9292608	gk118470	C	T	222	PASS	DP20=14;CMQ=60;ACGTN=0,0,0,14,0;GF=coding_exon;SN=F26H9.2;PN=F26H9.2;AAC=E->K;GRANT=56;GERP=4.67;PHYLOP=2.775;PHASTCONS=1.000;
I	9813777	gk119518	C	T	222	PASS	DP20=19;CMQ=60;ACGTN=0,0,0,19,0;GF=coding_exon;SN=F35C12.3;PN=F35C12.3;AAC=M->I;GRANT=10;GERP=3.38;PHYLOP=2.088;PHASTCONS=0.999;
I	11179422	gk122197	C	T	170	PASS	DP20=8;CMQ=60;ACGTN=0,0,0,8,0;GF=coding_exon;SN=F28D9.1;PN=rsr-1;AAC=R->H;GRANT=29;GERP=2.51;PHYLOP=1.656;PHASTCONS=0.958;
I	11209994	gk122279	C	T	222	PASS	DP20=12;CMQ=60;ACGTN=0,0,0,12,0;GF=coding_exon;SN=W06H12.1;PN=ztf-6;AAC=A->V;GRANT=64;GERP=2.29;PHYLOP=1.524;PHASTCONS=0.991;
I	11900624	gk123765	C	T	222	PASS	DP20=17;CMQ=43;ACGTN=0,2,0,15,0;GF=coding_exon;SN=Y47H9C.9;PN=Y47H9C.9;AAC=E->K;GRANT=56;GERP=NA;PHYLOP=NA;PHASTCONS=NA;
I	13556062	gk127321	C	T	222	PASS	DP20=18;CMQ=60;ACGTN=0,0,0,18,0;GF=coding_exon;SN=Y87G2A.5;PN=vars-2;AAC=A->T;GRANT=58;GERP=4.26;PHYLOP=2.513;PHASTCONS=0.999;
II	2119848	gk135283	C	T	222	PASS	DP20=15;CMQ=60;ACGTN=0,0,0,15,0;GF=coding_exon;SN=R52.9;PN=math-37;AAC=E->K;GRANT=56;GERP=NA;PHYLOP=NA;PHASTCONS=NA;
II	2737523	gk136763	C	T	222	PASS	DP20=23;CMQ=60;ACGTN=0,0,0,23,0;GF=coding_exon;SN=T05A8.8;PN=T05A8.8;AAC=P->S;GRANT=74;GERP=2.09;PHYLOP=0.604;PHASTCONS=0.967;
II	2772726	gk136843	C	T	222	PASS	DP20=17;CMQ=60;ACGTN=0,0,0,17,0;GF=coding_exon;SN=F08D12.10;PN=sdz-9;AAC=C->Y;GRANT=194;GERP=NA;PHYLOP=NA;PHASTCONS=NA;
II	2850752	gk137057	C	T	222	PASS	DP20=20;CMQ=60;ACGTN=0,0,0,20,0;GF=coding_exon;SN=Y110A2AL.8;PN=ptc-3;AAC=R->Q;GRANT=43;GERP=3.2;PHYLOP=1.977;PHASTCONS=0.996;
II	3172125	gk137772	C	T	222	PASS	DP20=18;CMQ=60;ACGTN=0,0,0,18,0;GF=coding_exon;SN=Y27F2A.10;PN=Y27F2A.10;AAC=S->N;GRANT=46;GERP=NA;PHYLOP=1.003;PHASTCONS=0.351;
II	3341053	gk138185	C	T	206	PASS	DP20=9;CMQ=60;ACGTN=0,0,0,9,0;GF=coding_exon;SN=F14D2.5;PN=F14D2.5;AAC=P->S;GRANT=74;GERP=NA;PHYLOP=NA;PHASTCONS=NA;
II	3745345	gk139142	G	A	222	PASS	DP20=13;CMQ=60;ACGTN=13,0,0,0,0;GF=coding_exon;SN=F12E12.12;PN=F12E12.12;AAC=H->Y;GRANT=83;GERP=NA;PHYLOP=NA;PHASTCONS=NA;
II	3777247	gk139195	G	A	222	PASS	DP20=22;CMQ=60;ACGTN=22,0,0,0,0;GF=coding_exon;SN=T24E12.3;PN=T24E12.3;AAC=E->K;GRANT=56;GERP=NA;PHYLOP=NA;PHASTCONS=NA;
II	3846822	gk139349	A	T	222	PASS	DP20=14;CMQ=60;ACGTN=0,0,0,14,0;GF=coding_exon;SN=C17A2.2;PN=C17A2.2;AAC=Y->F;GRANT=22;GERP=NA;PHYLOP=NA;PHASTCONS=NA;
II	4235493	gk140333	G	A	222	PASS	DP20=20;CMQ=60;ACGTN=20,0,0,0,0;GF=coding_exon;SN=C16A11.9;PN=fbxc-43;AAC=P->S;GRANT=74;GERP=NA;PHYLOP=NA;PHASTCONS=NA;
II	4464184	gk140883	G	A	222	PASS	DP20=21;CMQ=60;ACGTN=21,0,0,0,0;GF=coding_exon;SN=W06B4.3;PN=vps-18;AAC=D->N;GRANT=23;GERP=3.38;PHYLOP=2.140;PHASTCONS=0.999;
II	5004499	gk142025	G	A	222	PASS	DP20=10;CMQ=60;ACGTN=10,0,0,0,0;GF=coding_exon;SN=F59A6.10;PN=F59A6.10;AAC=G->D;GRANT=94;GERP=NA;PHYLOP=NA;PHASTCONS=NA;
II	5479604	gk143023	A	G	222	PASS	DP20=21;CMQ=60;ACGTN=0,0,21,0,0;GF=coding_exon;SN=F56D1.1;PN=F56D1.1;AAC=T->A;GRANT=58;GERP=3.15;PHYLOP=1.350;PHASTCONS=0.242;
II	6045015	gk144155	C	T	222	PASS	DP20=20;CMQ=60;ACGTN=0,0,0,20,0;GF=coding_exon;SN=R12C12.5;PN=R12C12.5;AAC=A->T;GRANT=58;GERP=3.81;PHYLOP=2.360;PHASTCONS=0.999;
II	6580164	gk145257	C	T	222	PASS	DP20=21;CMQ=52;ACGTN=0,0,0,21,0;GF=coding_exon;SN=C56C10.6;PN=C56C10.6;AAC=R->K;GRANT=26;GERP=NA;PHYLOP=0.000;PHASTCONS=0.671;
II	7847534	gk147736	G	A	222	PASS	DP20=24;CMQ=60;ACGTN=24,0,0,0,0;GF=coding_exon;SN=T09A5.4;PN=T09A5.4;AAC=E->K;GRANT=56;GERP=4.24;PHYLOP=2.572;PHASTCONS=0.976;
II	8657553	gk149302	G	A	222	PASS	DP20=18;CMQ=60;ACGTN=18,0,0,0,0;GF=coding_exon;SN=D2085.1;PN=pyr-1;AAC=G->E;GRANT=98;GERP=4.24;PHYLOP=2.572;PHASTCONS=1.000;
II	9657466	gk151302	C	T	222	PASS	DP20=19;CMQ=60;ACGTN=0,1,0,18,0;GF=coding_exon;SN=ZK1320.1;PN=gstk-1;AAC=P->S;GRANT=74;GERP=3.07;PHYLOP=1.898;PHASTCONS=0.998;
II	10058275	gk152102	C	T	222	PASS	DP20=18;CMQ=60;ACGTN=0,0,0,18,0;GF=coding_exon;SN=C18D1.2;PN=C18D1.2;AAC=A->V;GRANT=64;GERP=3.39;PHYLOP=2.135;PHASTCONS=0.997;
II	10099631	gk152191	C	T	222	PASS	DP20=26;CMQ=60;ACGTN=0,0,0,26,0;GF=coding_exon;SN=ZK945.2;PN=pas-7;AAC=A->T;GRANT=58;GERP=4.26;PHYLOP=2.554;PHASTCONS=0.998;
II	10811713	gk153757	C	T	222	PASS	DP20=18;CMQ=60;ACGTN=0,1,0,17,0;GF=coding_exon;SN=R06F6.7;PN=R06F6.7;AAC=R->C;GRANT=180;GERP=NA;PHYLOP=1.017;PHASTCONS=0.986;
II	11059280	gk154354	C	T	222	PASS	DP20=21;CMQ=60;ACGTN=0,0,0,21,0;GF=coding_exon;SN=F45E10.1;PN=unc-53;AAC=A->T;GRANT=58;GERP=4.67;PHYLOP=2.775;PHASTCONS=1.000;
II	11520504	gk155321	C	T	222	PASS	DP20=26;CMQ=60;ACGTN=0,0,0,26,0;GF=coding_exon;SN=B0334.8;PN=age-1;AAC=A->T;GRANT=58;GERP=4.24;PHYLOP=2.508;PHASTCONS=0.939;
II	11609708	gk155488	C	T	222	PASS	DP20=23;CMQ=60;ACGTN=0,0,0,23,0;GF=coding_exon;SN=F07A11.4;PN=F07A11.4;AAC=T->I;GRANT=89;GERP=4.67;PHYLOP=2.775;PHASTCONS=0.984;
II	11699318	gk155694	C	T	222	PASS	DP20=13;CMQ=60;ACGTN=0,0,0,13,0;GF=coding_exon;SN=VF13D12L.1;PN=inos-1;AAC=R->H;GRANT=29;GERP=4.67;PHYLOP=2.775;PHASTCONS=1.000;
II	14855866	gk943074	GAATTGAAAATTTTCGGCAAATTGGCGATTTGCCGA	G	.	PASS	INDEL=-35aattgaaaattttcggcaaattggcgatttgccga;CLASS=induced;EIR=56,14855866,14855922;ICV=6,6;FIA=1.000;FCI=1.000;CMQ=93;GF=intron;SN=R05H10.7;PN=R05H10.7;RFC=no;AAC=not_calculated
III	900709	gk165628	C	T	222	PASS	DP20=20;CMQ=60;ACGTN=0,0,0,20,0;GF=coding_exon;SN=F23H11.3;PN=sucl-2;AAC=G->E;GRANT=98;GERP=2.76;PHYLOP=1.781;PHASTCONS=0.997;
III	1190947	gk166240	C	T	222	PASS	DP20=21;CMQ=60;ACGTN=0,0,0,21,0;GF=coding_exon;SN=Y119D3B.14;PN=Y119D3B.14;AAC=E->K;GRANT=56;GERP=2.4;PHYLOP=0.831;PHASTCONS=0.910;
III	1692451	gk167196	C	T	222	PASS	DP20=23;CMQ=60;ACGTN=0,0,0,23,0;GF=coding_exon;SN=Y22D7AR.8;PN=srd-64;AAC=D->N;GRANT=23;GERP=NA;PHYLOP=NA;PHASTCONS=NA;
III	10105812	gk183409	C	T	222	PASS	DP20=18;CMQ=60;ACGTN=0,0,0,18,0;GF=coding_exon;SN=T16H12.8;PN=srt-55;AAC=G->E;GRANT=98;GERP=3.78;PHYLOP=2.333;PHASTCONS=0.951;
III	13302937	gk190184	C	T	222	PASS	DP20=16;CMQ=60;ACGTN=0,0,0,16,0;GF=coding_exon;SN=Y43F4B.6;PN=klp-19;AAC=D->N;GRANT=23;GERP=2.17;PHYLOP=1.451;PHASTCONS=0.983;
IV	311587	gk191767	C	T	222	PASS	DP20=22;CMQ=60;ACGTN=0,0,0,22,0;GF=coding_exon;SN=K02D7.2;PN=K02D7.2;AAC=A->T;GRANT=58;GERP=NA;PHYLOP=0.935;PHASTCONS=0.918;
IV	866063	gk193009	C	T	222	PASS	DP20=17;CMQ=60;ACGTN=0,0,0,17,0;GF=coding_exon;SN=Y55F3BR.2;PN=Y55F3BR.2;AAC=A->V;GRANT=64;GERP=2.34;PHYLOP=1.483;PHASTCONS=0.994;
IV	1946022	gk195166	C	T	222	PASS	DP20=24;CMQ=60;ACGTN=0,0,0,24,0;GF=coding_exon;SN=F52C12.4;PN=F52C12.4;AAC=S->L;GRANT=145;GERP=1.28;PHYLOP=0.246;PHASTCONS=0.840;
IV	2056691	gk195383	C	T	222	PASS	DP20=16;CMQ=60;ACGTN=0,0,0,16,0;GF=coding_exon;SN=R05C11.4;PN=R05C11.4;AAC=P->S;GRANT=74;GERP=NA;PHYLOP=0.849;PHASTCONS=0.936;
IV	2888964	gk196941	G	C	173	PASS	DP20=8;CMQ=60;ACGTN=0,8,0,0,0;GF=coding_exon;SN=Y54G2A.5;PN=dml-1;AAC=S->T;GRANT=58;GERP=NA;PHYLOP=NA;PHASTCONS=NA;
IV	4428018	gk200090	C	T	222	PASS	DP20=19;CMQ=60;ACGTN=0,0,0,19,0;GF=coding_exon;SN=R08C7.7;PN=str-185;AAC=M->I;GRANT=10;GERP=3.39;PHYLOP=2.094;PHASTCONS=0.999;
IV	4512605	gk200268	C	T	222	PASS	DP20=17;CMQ=60;ACGTN=0,0,0,17,0;GF=coding_exon;SN=ZK180.4;PN=sar-1;AAC=G->E;GRANT=98;GERP=4.67;PHYLOP=2.775;PHASTCONS=1.000;
IV	4656243	gk200577	C	T	222	PASS	DP20=19;CMQ=60;ACGTN=0,0,0,19,0;GF=coding_exon;SN=F29B9.9;PN=col-111;AAC=G->E;GRANT=98;GERP=4.67;PHYLOP=2.775;PHASTCONS=0.997;
IV	5277011	gk201661	T	A	222	PASS	DP20=11;CMQ=60;ACGTN=11,0,0,0,0;GF=coding_exon;SN=F36H12.17;PN=F36H12.17;AAC=I->F;GRANT=21;GERP=3.57;PHYLOP=1.708;PHASTCONS=0.985;
IV	5650943	gk202321	C	T	222	PASS	DP20=21;CMQ=60;ACGTN=0,0,0,21,0;GF=coding_exon;SN=B0547.1;PN=csn-5;AAC=P->S;GRANT=74;GERP=-6.14;PHYLOP=0.454;PHASTCONS=0.902;
IV	6374599	gk323655	A	T	219	PASS	DP20=10;CMQ=60;ACGTN=0,0,0,10,0;GF=coding_exon;SN=Y73B6BL.33;PN=hrpf-2;AAC=N->K;GRANT=94;GERP=NA;PHYLOP=0.000;PHASTCONS=0.968;
IV	7610404	gk205798	G	A	222	PASS	DP20=25;CMQ=60;ACGTN=25,0,0,0,0;GF=coding_exon;SN=F45E4.4;PN=tag-199;AAC=G->D;GRANT=94;GERP=2.79;PHYLOP=0.998;PHASTCONS=0.996;
IV	7960382	gk206397	C	T	222	PASS	DP20=15;CMQ=60;ACGTN=0,0,0,15,0;GF=coding_exon;SN=F20D12.1;PN=csr-1;AAC=P->L;GRANT=98;GERP=4.67;PHYLOP=2.775;PHASTCONS=0.986;
IV	9819391	gk209652	G	A	223	PASS	DP20=15;CMQ=60;ACGTN=14,0,1,0,0;GF=coding_exon;SN=W08D2.5;PN=catp-6;AAC=S->F;GRANT=155;GERP=3.39;PHYLOP=2.147;PHASTCONS=0.988;
IV	9892939	gk209784	G	A	222	PASS	DP20=18;CMQ=42;ACGTN=18,0,0,0,0;GF=coding_exon;SN=F32B6.5;PN=sss-1;AAC=P->S;GRANT=74;GERP=NA;PHYLOP=NA;PHASTCONS=NA;
IV	9982164	gk209968	G	A	222	PASS	DP20=11;CMQ=60;ACGTN=11,0,0,0,0;GF=coding_exon;SN=C47E12.7;PN=C47E12.7;AAC=L->F;GRANT=22;GERP=3.81;PHYLOP=2.420;PHASTCONS=1.000;
IV	11276277	gk212372	G	A	222	PASS	DP20=21;CMQ=60;ACGTN=21,0,0,0,0;GF=coding_exon;SN=F54D1.5;PN=gtl-2;AAC=S->N;GRANT=46;GERP=4.5;PHYLOP=2.741;PHASTCONS=1.000;
IV	11983506	gk213778	G	A	222	PASS	DP20=19;CMQ=60;ACGTN=19,0,0,0,0;GF=coding_exon;SN=ZK617.1;PN=unc-22;AAC=R->C;GRANT=180;GERP=4.46;PHYLOP=1.717;PHASTCONS=0.999;
IV	12858537	gk215382	C	T	222	PASS	DP20=9;CMQ=60;ACGTN=0,0,0,9,0;GF=coding_exon;SN=ZK896.9;PN=nstp-5;AAC=A->V;GRANT=64;GERP=4.05;PHYLOP=2.376;PHASTCONS=0.998;
IV	15231290	gk219623	G	T	222	PASS	DP20=17;CMQ=60;ACGTN=0,0,0,17,0;GF=coding_exon;SN=Y73F8A.1;PN=pkd-2;AAC=P->T;GRANT=38;GERP=3.2;PHYLOP=2.027;PHASTCONS=0.992;
IV	15983407	gk220858	G	A	222	PASS	DP20=17;CMQ=60;ACGTN=17,0,0,0,0;GF=coding_exon;SN=Y105C5B.19;PN=Y105C5B.19;AAC=P->S;GRANT=74;GERP=NA;PHYLOP=NA;PHASTCONS=NA;
IV	16665290	gk221989	G	A	222	PASS	DP20=22;CMQ=60;ACGTN=22,0,0,0,0;GF=coding_exon;SN=Y51H4A.17;PN=sta-1;AAC=E->K;GRANT=56;GERP=3.86;PHYLOP=2.442;PHASTCONS=0.999;
IV	17433588	gk223376	C	T	222	PASS	DP20=15;CMQ=60;ACGTN=0,0,0,15,0;GF=coding_exon;SN=C06A12.4;PN=gcy-27;AAC=G->D;GRANT=94;GERP=NA;PHYLOP=NA;PHASTCONS=NA;
V	28601	gk223571	C	T	205	PASS	DP20=9;CMQ=60;ACGTN=0,0,0,9,0;GF=coding_exon;SN=B0348.4;PN=egl-8;AAC=S->L;GRANT=145;GERP=3.81;PHYLOP=2.360;PHASTCONS=0.859;
V	1180668	gk226194	C	T	222	PASS	DP20=18;CMQ=60;ACGTN=0,0,0,18,0;GF=coding_exon;SN=F25A2.1;PN=F25A2.1;AAC=L->F;GRANT=22;GERP=2.9;PHYLOP=1.042;PHASTCONS=0.993;
V	2650667	gk229025	C	T	222	PASS	DP20=13;CMQ=60;ACGTN=0,0,0,13,0;GF=coding_exon;SN=W02H5.8;PN=W02H5.8;AAC=E->K;GRANT=56;GERP=4.64;PHYLOP=2.749;PHASTCONS=1.000;
V	3068737	gk229959	C	T	222	PASS	DP20=20;CMQ=60;ACGTN=0,0,0,20,0;GF=coding_exon;SN=C50H11.12;PN=str-40;AAC=A->T;GRANT=58;GERP=NA;PHYLOP=NA;PHASTCONS=NA;
V	3666301	gk231256	C	T	222	PASS	DP20=27;CMQ=60;ACGTN=0,0,0,27,0;GF=coding_exon;SN=Y39H10B.1;PN=str-113;AAC=A->T;GRANT=58;GERP=3.81;PHYLOP=2.360;PHASTCONS=0.950;
V	3999780	gk231990	C	T	222	PASS	DP20=25;CMQ=60;ACGTN=0,0,0,25,0;GF=coding_exon;SN=K09D9.11;PN=K09D9.11;AAC=V->I;GRANT=29;GERP=NA;PHYLOP=NA;PHASTCONS=NA;
V	4032254	gk232061	C	T	222	PASS	DP20=16;CMQ=60;ACGTN=0,0,0,16,0;GF=coding_exon;SN=C49G7.8;PN=cyp-35A4;AAC=A->V;GRANT=64;GERP=3.78;PHYLOP=2.333;PHASTCONS=0.697;
V	6335516	gk237025	C	T	222	PASS	DP20=14;CMQ=60;ACGTN=0,0,0,14,0;GF=coding_exon;SN=T28C12.6;PN=T28C12.6;AAC=M->I;GRANT=10;GERP=4.67;PHYLOP=2.775;PHASTCONS=1.000;
V	6808942	gk238066	C	T	222	PASS	DP20=20;CMQ=60;ACGTN=0,0,0,20,0;GF=coding_exon;SN=T27B2.1;PN=T27B2.1;AAC=R->K;GRANT=26;GERP=3.78;PHYLOP=2.333;PHASTCONS=0.965;
V	6981390	gk238395	C	T	222	PASS	DP20=28;CMQ=60;ACGTN=0,0,0,28,0;GF=coding_exon;SN=C33G8.7;PN=nhr-161;AAC=E->K;GRANT=56;GERP=3.18;PHYLOP=1.970;PHASTCONS=0.993;
V	7345184	gk239150	C	T	222	PASS	DP20=18;CMQ=60;ACGTN=0,0,0,18,0;GF=coding_exon;SN=C03G6.9;PN=srh-244;AAC=Q->*;GRANT=-1;GERP=NA;PHYLOP=NA;PHASTCONS=NA;
V	7828985	gk240165	C	T	222	PASS	DP20=28;CMQ=60;ACGTN=0,0,0,28,0;GF=coding_exon;SN=C37C3.6;PN=mig-6;AAC=T->I;GRANT=89;GERP=5.44;PHYLOP=3.148;PHASTCONS=0.999;
V	8079372	gk240682	C	T	222	PASS	DP20=17;CMQ=60;ACGTN=0,0,0,17,0;GF=coding_exon;SN=C09H5.2;PN=catp-3;AAC=A->V;GRANT=64;GERP=4.67;PHYLOP=2.775;PHASTCONS=0.998;
V	8417718	gk241373	C	T	222	PASS	DP20=16;CMQ=60;ACGTN=0,0,0,16,0;GF=coding_exon;SN=F52E1.13;PN=F52E1.13;AAC=R->Q;GRANT=43;GERP=3.81;PHYLOP=2.360;PHASTCONS=0.951;
V	8461777	gk241475	C	T	222	PASS	DP20=24;CMQ=60;ACGTN=0,0,0,24,0;GF=coding_exon;SN=T23B12.7;PN=dnj-22;AAC=A->T;GRANT=58;GERP=4.67;PHYLOP=2.775;PHASTCONS=0.997;
V	8531559	gk241579	C	T	222	PASS	DP20=24;CMQ=60;ACGTN=0,0,0,24,0;GF=coding_exon;SN=F45F2.5;PN=otpl-5;AAC=H->Y;GRANT=83;GERP=-3.57;PHYLOP=-0.507;PHASTCONS=0.051;
V	9727313	gk243959	C	T	222	PASS	DP20=26;CMQ=60;ACGTN=0,0,0,26,0;GF=coding_exon;SN=F40F9.6;PN=aagr-3;AAC=V->I;GRANT=29;GERP=4.67;PHYLOP=2.775;PHASTCONS=1.000;
V	11268025	gk247100	C	T	222	PASS	DP20=10;CMQ=60;ACGTN=0,0,0,10,0;GF=coding_exon;SN=F07B10.2;PN=str-116;AAC=P->S;GRANT=74;GERP=3.78;PHYLOP=2.333;PHASTCONS=0.987;
V	11473393	gk247518	C	T	222	PASS	DP20=24;CMQ=60;ACGTN=0,0,0,24,0;GF=coding_exon;SN=T11F9.5;PN=nas-21;AAC=P->S;GRANT=74;GERP=4.64;PHYLOP=2.749;PHASTCONS=0.998;
V	12087671	gk248801	C	T	222	PASS	DP20=20;CMQ=60;ACGTN=0,0,0,20,0;GF=coding_exon;SN=R07B7.11;PN=gana-1;AAC=L->F;GRANT=22;GERP=4.26;PHYLOP=2.513;PHASTCONS=0.996;
V	12479826	gk249643	G	A	222	PASS	DP20=14;CMQ=60;ACGTN=14,0,0,0,0;GF=coding_exon;SN=W04D2.1;PN=atn-1;AAC=V->I;GRANT=29;GERP=4.67;PHYLOP=2.847;PHASTCONS=1.000;
V	13321032	gk251408	C	T	222	PASS	DP20=16;CMQ=60;ACGTN=0,0,0,16,0;GF=coding_exon;SN=C50B6.6;PN=srh-15;AAC=P->L;GRANT=98;GERP=3.81;PHYLOP=2.360;PHASTCONS=0.995;
V	13799416	gk252407	C	T	222	PASS	DP20=21;CMQ=60;ACGTN=0,0,0,21,0;GF=coding_exon;SN=F53C11.6;PN=twk-32;AAC=P->S;GRANT=74;GERP=4.67;PHYLOP=2.775;PHASTCONS=0.998;
V	15517732	gk255956	C	G	222	PASS	DP20=23;CMQ=60;ACGTN=0,0,23,0,0;GF=coding_exon;SN=F21A3.3;PN=F21A3.3;AAC=S->C;GRANT=112;GERP=0.184;PHYLOP=0.047;PHASTCONS=0.040;
V	16136523	gk257355	C	T	222	PASS	DP20=19;CMQ=60;ACGTN=0,0,0,19,0;GF=coding_exon;SN=F44G3.7;PN=F44G3.7;AAC=E->K;GRANT=56;GERP=NA;PHYLOP=NA;PHASTCONS=NA;
V	16506945	gk258240	C	T	222	PASS	DP20=27;CMQ=60;ACGTN=0,0,0,27,0;GF=coding_exon;SN=F36D3.3;PN=srr-3;AAC=V->I;GRANT=29;GERP=NA;PHYLOP=NA;PHASTCONS=NA;
V	17351002	gk260032	G	A	222	PASS	DP20=20;CMQ=60;ACGTN=20,0,0,0,0;GF=coding_exon;SN=F47H4.11;PN=fbxa-134;AAC=T->I;GRANT=89;GERP=NA;PHYLOP=NA;PHASTCONS=NA;
V	17351020	gk260033	G	A	222	PASS	DP20=25;CMQ=60;ACGTN=25,0,0,0,0;GF=coding_exon;SN=F47H4.11;PN=fbxa-134;AAC=T->M;GRANT=81;GERP=NA;PHYLOP=NA;PHASTCONS=NA;
V	20535534	gk267275	C	T	222	PASS	DP20=17;CMQ=60;ACGTN=0,0,0,17,0;GF=coding_exon;SN=Y38H6C.15;PN=Y38H6C.15;AAC=G->D;GRANT=94;GERP=NA;PHYLOP=NA;PHASTCONS=NA;
X	1142856	gk270661	C	T	222	PASS	DP20=26;CMQ=60;ACGTN=0,0,0,26,0;GF=coding_exon;SN=R193.2;PN=R193.2;AAC=D->N;GRANT=23;GERP=4.67;PHYLOP=2.775;PHASTCONS=1.000;
X	14230149	gk300536	C	T	222	PASS	DP20=20;CMQ=60;ACGTN=0,0,0,20,0;GF=coding_exon;SN=K04C1.6;PN=srg-36;AAC=R->H;GRANT=29;GERP=NA;PHYLOP=NA;PHASTCONS=NA;
X	14483528	gk301088	G	A	222	PASS	DP20=13;CMQ=60;ACGTN=13,0,0,0,0;GF=coding_exon;SN=M163.4;PN=gfi-3;AAC=G->R;GRANT=125;GERP=NA;PHYLOP=1.023;PHASTCONS=0.618;
I	111705	gk938754	AAGGTGAAATTGTGTTAATGAGTTTTTTAATAACCATTCTTTGTTTTC	A	.	PASS	INDEL=-47aggtgaaattgtgttaatgagttttttaataaccattctttgttttc;CLASS=induced;EIR=50,111705,111755;ICV=11,13;FIA=0.812;FCI=0.846;CMQ=93;GF=across_exon_boundary;SN=F53G12.10;PN=rpl-7;RFC=yes;AAC=not_calculated
I	111970	gk938755	CGGTAATTTGAAAACTTATGCTTTTTAATTCTTATTTAATTGTTTTCA	C	.	PASS	INDEL=-47ggtaatttgaaaacttatgctttttaattcttatttaattgttttca;CLASS=induced;EIR=49,111970,112019;ICV=5,6;FIA=0.667;FCI=0.833;CMQ=93;GF=across_exon_boundary;SN=F53G12.10;PN=rpl-7;RFC=yes;AAC=not_calculated
I	535850	gk938834	GAGGTTGGTTGTTCAAAGTGACGTCTAAAATATTTAAATTTCTATATTTC	G	.	PASS	INDEL=-49aggttggttgttcaaagtgacgtctaaaatatttaaatttctatatttc;CLASS=induced;EIR=51,535850,535901;ICV=4,4;FIA=0.800;FCI=1.000;CMQ=93;GF=across_exon_boundary;SN=Y65B4BR.5;PN=Y65B4BR.5;RFC=yes;AAC=not_calculated
I	1340767	gk938986	ACAGGTAATTTGACTGGAAATTCGCCGCGAATTTGTTAATAATTCCCAAAAAAATTG	A	.	PASS	INDEL=-56caggtaatttgactggaaattcgccgcgaatttgttaataattcccaaaaaaattg;CLASS=induced;EIR=60,1340767,1340827;ICV=9,9;FIA=0.818;FCI=1.000;CMQ=89;GF=across_exon_boundary;SN=K12C11.2;PN=smo-1;RFC=no;AAC=not_calculated
I	1340926	gk938987	CGGTGAGTTTTGGAAATCCGCGCCAATTCCTATCAACTTTAAATATTTGCA	C	.	PASS	INDEL=-50ggtgagttttggaaatccgcgccaattcctatcaactttaaatatttgca;CLASS=induced;EIR=51,1340926,1340977;ICV=13,13;FIA=0.765;FCI=1.000;CMQ=93;GF=across_exon_boundary;SN=K12C11.2;PN=smo-1;RFC=yes;AAC=not_calculated
I	1801522	gk323666	C	T	222	PASS	DP20=20;CMQ=60;ACGTN=0,0,0,20,0;GF=coding_exon;SN=Y71G12B.5;PN=Y71G12B.5;AAC=S->F;GRANT=155;GERP=1.89;PHYLOP=0.471;PHASTCONS=0.095;
I	1835044	gk939139	AAGGTACAATCATCTGTTGCTTGTTCGGGATTTAATTATTTTTCTTTC	A	.	PASS	INDEL=-47aggtacaatcatctgttgcttgttcgggatttaattatttttctttc;CLASS=induced;EIR=51,1835044,1835095;ICV=7,8;FIA=0.800;FCI=0.875;CMQ=93;GF=across_exon_boundary;SN=C53H9.1;PN=rpl-27;RFC=yes;AAC=not_calculated
I	1835229	gk939140	AAGGTTTGTTGGATTTCTAATATATTTCACCTATTATTTTTTAATTTTC	A	.	PASS	INDEL=-48aggtttgttggatttctaatatatttcacctattattttttaattttc;CLASS=induced;EIR=51,1835229,1835280;ICV=4,4;FIA=1.000;FCI=1.000;CMQ=93;GF=across_exon_boundary;SN=C53H9.1;PN=rpl-27;RFC=yes;AAC=not_calculated
I	3788419	gk939584	AAGGTATGTAATAAATTATTTTGCATGAAAATTAAATGTATACAATATTTT	A	.	PASS	INDEL=-50aggtatgtaataaattattttgcatgaaaattaaatgtatacaatatttt;CLASS=induced;EIR=53,3788419,3788472;ICV=9,9;FIA=0.692;FCI=1.000;CMQ=93;GF=across_exon_boundary;SN=C32E8.2;PN=rpl-13;RFC=yes;AAC=not_calculated
I	4584061	gk939666	GCTGAATATTTTCAGCAATCAATAAAAGTACTTGTAGGACAAAACTTAC	G	.	PASS	INDEL=-48ctgaatattttcagcaatcaataaaagtacttgtaggacaaaacttac;CLASS=induced;EIR=49,4584061,4584110;ICV=4,5;FIA=0.833;FCI=0.800;CMQ=93;GF=clean_intron_excision;SN=D1007.6;PN=rps-10;RFC=no;AAC=not_calculated
I	4585543	gk939667	AAGGTACTTGAGATCCTTAAACGCAGTTGAAAATTGGTAATTTTAC	A	.	PASS	INDEL=-45aggtacttgagatccttaaacgcagttgaaaattggtaattttac;CLASS=induced;EIR=48,4585543,4585591;ICV=5,6;FIA=0.667;FCI=0.833;CMQ=93;GF=across_exon_boundary;SN=D1007.12;PN=rpl-24.1;RFC=yes;AAC=not_calculated
I	4922083	gk939725	CACCTGGAAAATAATTTTCAGATTTGAATAATAATAATAAAAACGA	C	.	PASS	INDEL=-45acctggaaaataattttcagatttgaataataataataaaaacga;CLASS=induced;EIR=47,4922083,4922130;ICV=4,4;FIA=0.667;FCI=1.000;CMQ=93;GF=across_exon_boundary;SN=F28B3.8;PN=imb-1;RFC=yes;AAC=not_calculated
I	5549527	gk939817	ACTGAAATTTGAGTCCATCGGTCTTTTTCAATATTAGTAGAAATAACTTAC	A	.	PASS	INDEL=-50ctgaaatttgagtccatcggtctttttcaatattagtagaaataacttac;CLASS=induced;EIR=51,5549527,5549578;ICV=4,5;FIA=0.625;FCI=0.800;CMQ=93;GF=intron;SN=M01A10.2;PN=tom-1;RFC=no;AAC=not_calculated
I	5671222	gk323670	C	T	222	PASS	DP20=14;CMQ=60;ACGTN=0,0,0,14,0;GF=coding_exon;SN=F55F8.9;PN=F55F8.9;AAC=E->K;GRANT=56;GERP=3.39;PHYLOP=2.135;PHASTCONS=0.991;
I	6789609	gk939914	TCTGCAATATAAGTATTTATATCGGAAAAACGTGATATAAAACTTAC	T	.	PASS	INDEL=-46ctgcaatataagtatttatatcggaaaaacgtgatataaaacttac;CLASS=induced;EIR=47,6789609,6789656;ICV=10,12;FIA=0.857;FCI=0.833;CMQ=93;GF=clean_intron_excision;SN=C37A2.7;PN=C37A2.7;RFC=no;AAC=not_calculated
I	8329445	gk940045	TCTATAAAAATCTGTATTAATAATCGATTTTTATTAGAATCGTCTTAC	T	.	PASS	INDEL=-47ctataaaaatctgtattaataatcgatttttattagaatcgtcttac;CLASS=induced;EIR=49,8329445,8329494;ICV=11,12;FIA=0.857;FCI=0.917;CMQ=93;GF=clean_intron_excision;SN=F52B5.6;PN=rpl-25.2;RFC=no;AAC=not_calculated
I	8553501	gk323676	C	T	222	PASS	DP20=19;CMQ=60;ACGTN=0,1,0,18,0;GF=coding_exon;SN=T01H8.5;PN=gon-2;AAC=A->T;GRANT=58;GERP=NA;PHYLOP=-0.018;PHASTCONS=0.617;
I	9224818	gk323678	C	T	223	PASS	DP20=14;CMQ=60;ACGTN=0,2,0,12,0;GF=coding_exon;SN=C45G3.1;PN=aspm-1;AAC=R->K;GRANT=26;GERP=1.98;PHYLOP=1.331;PHASTCONS=0.871;
I	9421839	gk940180	TCCTGAAGAAAATCAATAATTGAAAATTTAGATGCAAAAAAATATTGTTCTTA	T	.	PASS	INDEL=-52cctgaagaaaatcaataattgaaaatttagatgcaaaaaaatattgttctta;CLASS=induced;EIR=54,9421839,9421893;ICV=4,5;FIA=0.625;FCI=0.800;CMQ=93;GF=across_exon_boundary;SN=C17E4.5;PN=pabp-2;RFC=yes;AAC=not_calculated
I	9786438	gk940213	GCCTGAAATCATTACTTTTTTAACAATTTGACATTAAAAATGTATA	G	.	PASS	INDEL=-45cctgaaatcattacttttttaacaatttgacattaaaaatgtata;CLASS=induced;EIR=48,9786438,9786486;ICV=13,16;FIA=0.762;FCI=0.812;CMQ=93;GF=across_exon_boundary;SN=F26E4.8;PN=tba-1;RFC=yes;AAC=not_calculated
I	9787098	gk940214	TCTGAAAAAAAAAACAAATTTGAATTTGAAACGGTTTTTATTATTGCTTAC	T	.	PASS	INDEL=-50ctgaaaaaaaaaacaaatttgaatttgaaacggtttttattattgcttac;CLASS=induced;EIR=51,9787098,9787149;ICV=10,10;FIA=0.667;FCI=1.000;CMQ=93;GF=clean_intron_excision;SN=F26E4.8;PN=tba-1;RFC=no;AAC=not_calculated
I	9789590	gk940215	TGTAAGTTATATTTAAAAGCATGATTGATTCAATTAAACAACTATTTTTCAG	T	.	PASS	INDEL=-51gtaagttatatttaaaagcatgattgattcaattaaacaactatttttcag;CLASS=induced;EIR=53,9789590,9789643;ICV=6,6;FIA=0.750;FCI=1.000;CMQ=93;GF=clean_intron_excision;SN=F26E4.9;PN=cco-1;RFC=no;AAC=not_calculated
I	10433234	gk940272	TCCTGAAAAGATGTATCATGAAATTAAGTATTGCAAAACAAAGTAAGCTTA	T	.	PASS	INDEL=-50cctgaaaagatgtatcatgaaattaagtattgcaaaacaaagtaagctta;CLASS=induced;EIR=55,10433234,10433289;ICV=7,8;FIA=0.727;FCI=0.875;CMQ=93;GF=across_exon_boundary;SN=Y106G6H.2;PN=pab-1;RFC=yes;AAC=not_calculated
I	10436603	gk940274	CTCAGGTAAATCAATATTTATCATTTCGGATTTTTATTAACTCATGATTAATTT	C	.	PASS	INDEL=-53tcaggtaaatcaatatttatcatttcggatttttattaactcatgattaattt;CLASS=induced;EIR=57,10436603,10436660;ICV=10,10;FIA=0.833;FCI=1.000;CMQ=93;GF=across_exon_boundary;SN=Y106G6H.3;PN=rpl-30;RFC=yes;AAC=not_calculated
I	10568065	gk940288	GAGGTTACTATTTTTAATATTCTCAATTCCTTTAAATCGTAATTTTC	G	.	PASS	INDEL=-46aggttactatttttaatattctcaattcctttaaatcgtaattttc;CLASS=induced;EIR=49,10568065,10568114;ICV=4,5;FIA=0.833;FCI=0.800;CMQ=84;GF=across_exon_boundary;SN=F25H2.10;PN=rla-0;RFC=yes;AAC=not_calculated
I	11153018	gk323683	G	A	151	PASS	DP20=6;CMQ=60;ACGTN=6,0,0,0,0;GF=coding_exon;SN=ZK39.6;PN=clec-97;AAC=G->E;GRANT=98;GERP=1.88;PHYLOP=1.314;PHASTCONS=0.955;
I	12512280	gk323688	C	T	107	PASS	DP20=6;CMQ=60;ACGTN=0,1,0,5,0;GF=coding_exon;SN=K11D2.3;PN=unc-101;AAC=P->S;GRANT=74;GERP=1.7;PHYLOP=1.233;PHASTCONS=0.986;
I	12559552	gk323689	C	T	184	PASS	DP20=8;CMQ=60;ACGTN=0,0,0,8,0;GF=coding_exon;SN=W02D9.7;PN=W02D9.7;AAC=E->K;GRANT=56;GERP=NA;PHYLOP=NA;PHASTCONS=NA;
I	12590626	gk323690	C	T	222	PASS	DP20=13;CMQ=60;ACGTN=0,0,0,13,0;GF=coding_exon;SN=F33E2.6;PN=F33E2.6;AAC=P->S;GRANT=74;GERP=NA;PHYLOP=NA;PHASTCONS=NA;
I	12964932	gk940667	GTACCTGAAAAGAAACACATTGAATATTTGAAAAGTATAGTTTAACGGGCAACA	G	.	PASS	INDEL=-53tacctgaaaagaaacacattgaatatttgaaaagtatagtttaacgggcaaca;CLASS=induced;EIR=57,12964932,12964989;ICV=6,6;FIA=0.857;FCI=1.000;CMQ=90;GF=across_exon_boundary;SN=C47B2.3;PN=tba-2;RFC=no;AAC=not_calculated
I	12965506	gk940668	CAACCTGTAAAAAGAGAACATTAGAATACAACAATCAAATTGAGCTCAACA	C	.	PASS	INDEL=-50aacctgtaaaaagagaacattagaatacaacaatcaaattgagctcaaca;CLASS=induced;EIR=56,12965506,12965562;ICV=5,6;FIA=0.667;FCI=0.833;CMQ=93;GF=across_exon_boundary;SN=C47B2.3;PN=tba-2;RFC=no;AAC=not_calculated
I	13951255	gk323697	C	T	205	PASS	DP20=9;CMQ=60;ACGTN=0,0,0,9,0;GF=coding_exon;SN=Y71A12B.9;PN=usp-3;AAC=D->N;GRANT=23;GERP=2.57;PHYLOP=1.681;PHASTCONS=0.978;
I	13979252	gk940812	AGTAAGTATCGAAAACTTTTTGAAACTATTATATGATCCTAAATTTCAAATTTCCAG	A	.	PASS	INDEL=-56gtaagtatcgaaaactttttgaaactattatatgatcctaaatttcaaatttccag;CLASS=induced;EIR=56,13979252,13979308;ICV=4,4;FIA=0.667;FCI=1.000;CMQ=93;GF=clean_intron_excision;SN=Y71A12B.11;PN=Y71A12B.11;RFC=no;AAC=not_calculated
I	14820974	gk323702	C	T	188	PASS	DP20=9;CMQ=60;ACGTN=0,0,0,9,0;GF=coding_exon;SN=Y54E5B.3;PN=let-49;AAC=P->S;GRANT=74;GERP=3.81;PHYLOP=2.360;PHASTCONS=0.997;
I	15019861	gk323704	C	T	222	PASS	DP20=12;CMQ=60;ACGTN=0,0,0,12,0;GF=coding_exon;SN=F33H2.1;PN=dog-1;AAC=G->S;GRANT=56;GERP=NA;PHYLOP=0.815;PHASTCONS=0.886;
II	2828376	gk323716	G	A	172	PASS	DP20=9;CMQ=60;ACGTN=9,0,0,0,0;GF=coding_exon;SN=K12H6.8;PN=K12H6.8;AAC=A->T;GRANT=58;GERP=NA;PHYLOP=NA;PHASTCONS=NA;
II	3143414	gk323718	G	A	222	PASS	DP20=17;CMQ=60;ACGTN=17,0,0,0,0;GF=coding_exon;SN=T10D4.10;PN=sri-43;AAC=R->*;GRANT=-1;GERP=NA;PHYLOP=NA;PHASTCONS=NA;
II	3274289	gk323719	T	C	222	PASS	DP20=15;CMQ=60;ACGTN=0,15,0,0,0;GF=coding_exon;SN=F02E11.3;PN=F02E11.3;AAC=D->G;GRANT=94;GERP=NA;PHYLOP=NA;PHASTCONS=NA;
II	4197238	gk323721	A	T	222	PASS	DP20=17;CMQ=60;ACGTN=0,0,0,17,0;GF=coding_exon;SN=F31D5.5;PN=F31D5.5;AAC=Y->*;GRANT=-1;GERP=1.12;PHYLOP=0.163;PHASTCONS=0.984;
II	4992555	gk323723	G	A	222	PASS	DP20=20;CMQ=60;ACGTN=20,0,0,0,0;GF=coding_exon;SN=T27F7.4;PN=T27F7.4;AAC=L->F;GRANT=22;GERP=-4.78;PHYLOP=-0.044;PHASTCONS=0.851;
II	4993464	gk941703	TCTGAAAGTATGAAAAAAATTATTTGAGAATTGTTCAATAATTTTAAATAC	T	.	PASS	INDEL=-50ctgaaagtatgaaaaaaattatttgagaattgttcaataattttaaatac;CLASS=induced;EIR=51,4993464,4993515;ICV=9,9;FIA=0.750;FCI=1.000;CMQ=93;GF=clean_intron_excision;SN=T27F7.3;PN=eif-1;RFC=no;AAC=not_calculated
II	5055977	gk941706	GAGGTAGCATTTTATTCAATCAAACTTGTTCTCATATTTTTATATTC	G	.	PASS	INDEL=-46aggtagcattttattcaatcaaacttgttctcatatttttatattc;CLASS=induced;EIR=48,5055977,5056025;ICV=5,6;FIA=0.750;FCI=0.833;CMQ=86;GF=across_exon_boundary;SN=C27A2.2;PN=rpl-22;RFC=yes;AAC=not_calculated
II	6347313	gk941807	TCCTGTAATAAAGAAAAGGGTTAATTAAATGAAAATAAACGACTGGTTAGTTA	T	.	PASS	INDEL=-52cctgtaataaagaaaagggttaattaaatgaaaataaacgactggttagtta;CLASS=induced;EIR=56,6347313,6347369;ICV=8,9;FIA=0.692;FCI=0.889;CMQ=93;GF=across_exon_boundary;SN=C32D5.9;PN=lgg-1;RFC=yes;AAC=not_calculated
II	6587993	gk941817	TCTGAAAAATGAACCTGTTATTTAAAAAAAATCTTTTATGATTTTCCAAC	T	.	PASS	INDEL=-49ctgaaaaatgaacctgttatttaaaaaaaatcttttatgattttccaac;CLASS=induced;EIR=52,6587993,6588045;ICV=15,15;FIA=0.833;FCI=1.000;CMQ=93;GF=clean_intron_excision;SN=C56C10.8;PN=icd-1;RFC=no;AAC=not_calculated
II	6588171	gk941818	TCTGCAAAATATGTAAGGTTAAAAACATTCAGCCAATGAGCAATACTTAC	T	.	PASS	INDEL=-49ctgcaaaatatgtaaggttaaaaacattcagccaatgagcaatacttac;CLASS=induced;EIR=49,6588171,6588220;ICV=12,13;FIA=1.000;FCI=0.923;CMQ=92;GF=clean_intron_excision;SN=C56C10.8;PN=icd-1;RFC=no;AAC=not_calculated
II	6588327	gk941819	GACCTGAAAAGTTACAGAAATTAAATTAATACTTTAAATCAAAGTTT	G	.	PASS	INDEL=-46acctgaaaagttacagaaattaaattaatactttaaatcaaagttt;CLASS=induced;EIR=50,6588327,6588377;ICV=7,7;FIA=0.778;FCI=1.000;CMQ=87;GF=across_exon_boundary;SN=C56C10.8;PN=icd-1;RFC=yes;AAC=not_calculated
II	6972030	gk941863	TCTGAAATTATTTAGCTAATAAATCATAAATTTCGATTCACAAAC	T	.	PASS	INDEL=-44ctgaaattatttagctaataaatcataaatttcgattcacaaac;CLASS=induced;EIR=44,6972030,6972074;ICV=5,6;FIA=0.600;FCI=0.833;CMQ=93;GF=clean_intron_excision;SN=C15F1.6;PN=art-1;RFC=no;AAC=not_calculated
II	7105962	gk941875	TGGTATCGCACATATATTTTTCAGTTTAATTTTTTTTTCATTTTA	T	.	PASS	INDEL=-44ggtatcgcacatatatttttcagtttaatttttttttcatttta;CLASS=induced;EIR=45,7105962,7106007;ICV=12,12;FIA=0.923;FCI=1.000;CMQ=93;GF=across_exon_boundary;SN=F10E7.7;PN=rpl-33;RFC=yes;AAC=not_calculated
II	8144308	gk941950	AGTAAGTTCCTCCACTAGAAATATCAGGTGCTAATAATTGTGTTCAG	A	.	PASS	INDEL=-46gtaagttcctccactagaaatatcaggtgctaataattgtgttcag;CLASS=induced;EIR=46,8144308,8144354;ICV=6,6;FIA=0.750;FCI=1.000;CMQ=93;GF=clean_intron_excision;SN=F10B5.1;PN=rpl-10;RFC=no;AAC=not_calculated
II	8327064	gk941963	ACTGAAAATAAGAATTTTTGAATGGGCGTTGGTATATATAAACTCAC	A	.	PASS	INDEL=-46ctgaaaataagaatttttgaatgggcgttggtatatataaactcac;CLASS=induced;EIR=46,8327064,8327110;ICV=11,12;FIA=0.800;FCI=0.917;CMQ=93;GF=intron;SN=C26D10.3;PN=C26D10.3;RFC=no;AAC=not_calculated
II	8328446	gk941964	ATACCTGAAAACAATGATTTATTGAAATTTGATGTATTACTGTT	A	.	PASS	INDEL=-43tacctgaaaacaatgatttattgaaatttgatgtattactgtt;CLASS=induced;EIR=48,8328446,8328494;ICV=7,7;FIA=0.700;FCI=1.000;CMQ=93;GF=across_exon_boundary;SN=C26D10.2;PN=hel-1;RFC=no;AAC=not_calculated
II	9270417	gk942059	CGGTAAGTCCTTTGAGTGAATTTAAAGAAAAAAAAAAAATATAATTTCA	C	.	PASS	INDEL=-48ggtaagtcctttgagtgaatttaaagaaaaaaaaaaaatataatttca;CLASS=induced;EIR=49,9270417,9270466;ICV=8,8;FIA=0.667;FCI=1.000;CMQ=93;GF=across_exon_boundary;SN=C01G6.3;PN=C01G6.3;RFC=yes;AAC=not_calculated
II	9270588	gk942060	TGGTTAGTATTACTGAATACTCTTTCAAATTAAATGTTTCAATTTTCA	T	.	PASS	INDEL=-47ggttagtattactgaatactctttcaaattaaatgtttcaattttca;CLASS=induced;EIR=48,9270588,9270636;ICV=11,12;FIA=0.800;FCI=0.917;CMQ=93;GF=across_exon_boundary;SN=C01G6.3;PN=C01G6.3;RFC=yes;AAC=not_calculated
II	9434564	gk323734	A	T	222	PASS	DP20=14;CMQ=60;ACGTN=0,0,0,14,0;GF=coding_exon;SN=M176.7;PN=kin-16;AAC=S->T;GRANT=58;GERP=3.07;PHYLOP=1.332;PHASTCONS=0.997;
II	9435041	gk323735	G	A	222	PASS	DP20=14;CMQ=60;ACGTN=14,0,0,0,0;GF=coding_exon;SN=M176.7;PN=kin-16;AAC=P->L;GRANT=98;GERP=3.07;PHYLOP=1.947;PHASTCONS=0.998;
II	9649535	gk323737	G	A	222	PASS	DP20=13;CMQ=60;ACGTN=13,0,0,0,0;GF=coding_exon;SN=ZK1307.9;PN=ZK1307.9;AAC=R->H;GRANT=29;GERP=3.28;PHYLOP=2.117;PHASTCONS=0.980;
II	9968720	gk942112	CGTAAAATTATATCCTATTTTCTGCTTTAAATTTGAGTTCTTTTCAG	C	.	PASS	INDEL=-46gtaaaattatatcctattttctgctttaaatttgagttcttttcag;CLASS=induced;EIR=46,9968720,9968766;ICV=4,5;FIA=0.625;FCI=0.800;CMQ=93;GF=clean_intron_excision;SN=R53.6;PN=R53.6;RFC=no;AAC=not_calculated
II	10197646	gk942129	AAGGTAAAACATTTCTTTTTTTTTTGAAGAAAAAATGGCAAAATTAATATTTCC	A	.	PASS	INDEL=-53aggtaaaacatttcttttttttttgaagaaaaaatggcaaaattaatatttcc;CLASS=induced;EIR=57,10197646,10197703;ICV=8,8;FIA=0.727;FCI=1.000;CMQ=93;GF=across_exon_boundary;SN=R05H5.3;PN=R05H5.3;RFC=yes;AAC=not_calculated
II	10786579	gk942200	TGTATGTTTTTAAAATTATTAAACTTATTTTAAAGCAAAATATTCTTTTTTCAG	T	.	PASS	INDEL=-53gtatgtttttaaaattattaaacttattttaaagcaaaatattcttttttcag;CLASS=induced;EIR=53,10786579,10786632;ICV=9,10;FIA=0.667;FCI=0.900;CMQ=93;GF=clean_intron_excision;SN=R06F6.1;PN=cdl-1;RFC=no;AAC=not_calculated
II	11096975	gk942250	TCCTAAAAAATAACGTTGAATTTTATGGTATTATTATTATTAATTTAAAACGTA	T	.	PASS	INDEL=-53cctaaaaaataacgttgaattttatggtattattattattaatttaaaacgta;CLASS=induced;EIR=56,11096975,11097031;ICV=6,6;FIA=0.857;FCI=1.000;CMQ=93;GF=across_exon_boundary;SN=C09H10.2;PN=rpl-41;RFC=yes;AAC=not_calculated
II	11126168	gk942255	TCCTGTAAAACAAAATTTTAAAATATAAATTTTACTTTGACATTTCAAA	T	.	PASS	INDEL=-48cctgtaaaacaaaattttaaaatataaattttactttgacatttcaaa;CLASS=induced;EIR=52,11126168,11126220;ICV=5,5;FIA=0.625;FCI=1.000;CMQ=93;GF=across_exon_boundary;SN=F40F8.10;PN=rps-9;RFC=yes;AAC=not_calculated
II	11452037	gk942285	TCTAAAAATAAAAACGATGAATTACATTTAAAAGAAGTGCATATCATAC	T	.	PASS	INDEL=-48ctaaaaataaaaacgatgaattacatttaaaagaagtgcatatcatac;CLASS=induced;EIR=48,11452037,11452085;ICV=5,5;FIA=0.714;FCI=1.000;CMQ=93;GF=clean_intron_excision;SN=W02B12.2;PN=rsp-2;RFC=no;AAC=not_calculated
II	12044125	gk323745	A	T	133	PASS	DP20=6;CMQ=60;ACGTN=0,0,0,6,0;GF=coding_exon;SN=Y17G7B.13;PN=Y17G7B.13;AAC=M->L;GRANT=15;GERP=4.5;PHYLOP=1.839;PHASTCONS=0.999;
II	12634074	gk323747	G	A	191	PASS	DP20=8;CMQ=60;ACGTN=8,0,0,0,0;GF=coding_exon;SN=Y38E10A.17;PN=Y38E10A.17;AAC=P->L;GRANT=98;GERP=NA;PHYLOP=NA;PHASTCONS=NA;
II	14250855	gk942947	TGTAAGTTAGAAAGCTTCGAAAAGTTACCTAGAAATTGAAATCTTATTTTGAAAATTTTTCAG	T	.	PASS	INDEL=-62gtaagttagaaagcttcgaaaagttacctagaaattgaaatcttattttgaaaatttttcag;CLASS=induced;EIR=62,14250855,14250917;ICV=11,11;FIA=0.917;FCI=1.000;CMQ=93;GF=clean_intron_excision;SN=Y48B6A.14;PN=hmg-1.1;RFC=no;AAC=not_calculated
III	1630036	gk323758	G	A	222	PASS	DP20=13;CMQ=60;ACGTN=13,0,0,0,0;GF=coding_exon;SN=Y22D7AL.4;PN=Y22D7AL.4;AAC=E->K;GRANT=56;GERP=3.26;PHYLOP=2.051;PHASTCONS=0.923;
III	1767012	gk323760	G	A	206	PASS	DP20=9;CMQ=60;ACGTN=9,0,0,0,0;GF=coding_exon;SN=Y46E12A.4;PN=tbx-43;AAC=P->L;GRANT=98;GERP=0.883;PHYLOP=0.152;PHASTCONS=0.893;
III	3528865	gk943806	C	CGAG	.	PASS	INDEL=+3gag;CLASS=induced;EIR=1,3528865,3528866;ICV=9,11;FIA=0.846;FCI=0.818;CMQ=93;GF=coding_exon;SN=C54C6.1;PN=rpl-37;RFC=no;AAC=->E
III	3592655	gk323764	G	A	222	PASS	DP20=11;CMQ=60;ACGTN=11,0,0,0,0;GF=coding_exon;SN=C48D5.2;PN=ptp-1;AAC=G->R;GRANT=125;GERP=4.64;PHYLOP=2.821;PHASTCONS=1.000;
III	3683444	gk323766	G	A	222	PASS	DP20=9;CMQ=60;ACGTN=9,0,0,0,0;GF=coding_exon;SN=T27D1.3;PN=npr-15;AAC=P->L;GRANT=98;GERP=4.64;PHYLOP=2.821;PHASTCONS=1.000;
III	3731333	gk323767	C	T	222	PASS	DP20=12;CMQ=60;ACGTN=0,0,0,12,0;GF=coding_exon;SN=F34D10.2;PN=F34D10.2;AAC=E->K;GRANT=56;GERP=3.81;PHYLOP=2.360;PHASTCONS=0.957;
III	3910178	gk323768	C	T	222	PASS	DP20=15;CMQ=60;ACGTN=0,0,0,15,0;GF=coding_exon;SN=ZK1058.2;PN=pat-3;AAC=V->I;GRANT=29;GERP=4.24;PHYLOP=2.508;PHASTCONS=0.964;
III	4476035	gk943941	CCAGGTAACGTTTTATTTTGTTTTATAATTCTATAAATGCTATTTT	C	.	PASS	INDEL=-45caggtaacgttttattttgttttataattctataaatgctatttt;CLASS=induced;EIR=50,4476035,4476085;ICV=9,10;FIA=0.667;FCI=0.900;CMQ=93;GF=across_exon_boundary;SN=F56F3.5;PN=rps-1;RFC=no;AAC=not_calculated
III	4601390	gk323769	C	T	222	PASS	DP20=13;CMQ=60;ACGTN=0,0,0,13,0;GF=coding_exon;SN=F35G12.6;PN=mab-21;AAC=T->I;GRANT=89;GERP=5.44;PHYLOP=3.148;PHASTCONS=0.994;
III	4717481	gk323770	C	T	203	PASS	DP20=10;CMQ=60;ACGTN=0,1,0,9,0;GF=coding_exon;SN=T04A8.14;PN=emb-5;AAC=E->K;GRANT=56;GERP=3.57;PHYLOP=2.204;PHASTCONS=1.000;
III	4753346	gk943970	CCCTACAATTCAAATACATATTTACATTTTTTATAAATTAAATATATA	C	.	PASS	INDEL=-47cctacaattcaaatacatatttacattttttataaattaaatatata;CLASS=induced;EIR=50,4753346,4753396;ICV=7,8;FIA=0.667;FCI=0.875;CMQ=93;GF=across_exon_boundary;SN=B0393.1;PN=rps-0;RFC=yes;AAC=not_calculated
III	4753495	gk943971	GCCTAAATTTTAAATAATTAGAAAAAACAACTATTTAGAAAAGTCTTA	G	.	PASS	INDEL=-47cctaaattttaaataattagaaaaaacaactatttagaaaagtctta;CLASS=induced;EIR=50,4753495,4753545;ICV=4,5;FIA=0.714;FCI=0.800;CMQ=93;GF=across_exon_boundary;SN=B0393.1;PN=rps-0;RFC=yes;AAC=not_calculated
III	5065960	gk323771	C	T	222	PASS	DP20=13;CMQ=60;ACGTN=0,0,0,13,0;GF=coding_exon;SN=C45G9.11;PN=C45G9.11;AAC=A->T;GRANT=58;GERP=-6.06;PHYLOP=-0.547;PHASTCONS=0.377;
III	5591410	gk944041	TCTGTAAATTTGGAGATGAGAAACAAAAATTCGTTTACTAAAAAATAC	T	.	PASS	INDEL=-47ctgtaaatttggagatgagaaacaaaaattcgtttactaaaaaatac;CLASS=induced;EIR=49,5591410,5591459;ICV=5,5;FIA=0.625;FCI=1.000;CMQ=93;GF=clean_intron_excision;SN=F56D2.6;PN=F56D2.6;RFC=no;AAC=not_calculated
III	5876174	gk944084	GCCTAGAAATACAACAATTAAACTAAGAAGGGCATTACAAAATGATGAATGATCAACAAA	G	.	PASS	INDEL=-59cctagaaatacaacaattaaactaagaagggcattacaaaatgatgaatgatcaacaaa;CLASS=induced;EIR=62,5876174,5876236;ICV=11,11;FIA=1.000;FCI=1.000;CMQ=93;GF=across_exon_boundary;SN=F01F1.12;PN=aldo-2;RFC=yes;AAC=not_calculated
III	6036272	gk323774	C	T	211	PASS	DP20=9;CMQ=60;ACGTN=0,0,0,9,0;GF=coding_exon;SN=ZK328.7;PN=ZK328.7;AAC=R->K;GRANT=26;GERP=4.24;PHYLOP=2.508;PHASTCONS=0.992;
III	6206890	gk944116	GAGGTAAAATTATTAATCAAAAATATAGCATTTAAGCTTCAAGTTTTGC	G	.	PASS	INDEL=-48aggtaaaattattaatcaaaaatatagcatttaagcttcaagttttgc;CLASS=induced;EIR=52,6206890,6206942;ICV=7,7;FIA=0.875;FCI=1.000;CMQ=93;GF=across_exon_boundary;SN=C23G10.3;PN=rps-3;RFC=yes;AAC=not_calculated
III	6970339	gk944161	AACCTGAAAAACAAATTGGTACATAAACGAAACAATAAGACAAATAAGTT	A	.	PASS	INDEL=-49acctgaaaaacaaattggtacataaacgaaacaataagacaaataagtt;CLASS=induced;EIR=53,6970339,6970392;ICV=19,21;FIA=0.955;FCI=0.905;CMQ=93;GF=across_exon_boundary;SN=F31E3.5;PN=eef-1A.1;RFC=yes;AAC=not_calculated
III	6971210	gk944164	TCCTGCAATTAAAGTTTTATAAACGAGCTAAAAATTTAACAAAGTCGTA	T	.	PASS	INDEL=-48cctgcaattaaagttttataaacgagctaaaaatttaacaaagtcgta;CLASS=induced;EIR=50,6971210,6971260;ICV=26,27;FIA=0.931;FCI=0.963;CMQ=92;GF=across_exon_boundary;SN=F31E3.5;PN=eef-1A.1;RFC=yes;AAC=not_calculated
III	6971428	gk944166	TCTGAAAAAAATCGGGTGAGAAAATCTTTCAAACTAGTTGTTTGTACTATTTAC	T	.	PASS	INDEL=-53ctgaaaaaaatcgggtgagaaaatctttcaaactagttgtttgtactatttac;CLASS=induced;EIR=55,6971428,6971483;ICV=24,25;FIA=0.926;FCI=0.960;CMQ=93;GF=clean_intron_excision;SN=F31E3.5;PN=eef-1A.1;RFC=no;AAC=not_calculated
III	7161875	gk944188	GACCTACAATTTTAAATTATAATTGAAAATGTAAACGTTAAAACACTA	G	.	PASS	INDEL=-47acctacaattttaaattataattgaaaatgtaaacgttaaaacacta;CLASS=induced;EIR=51,7161875,7161926;ICV=4,5;FIA=0.625;FCI=0.800;CMQ=93;GF=across_exon_boundary;SN=K04G7.11;PN=K04G7.11;RFC=yes;AAC=not_calculated
III	7572364	gk944219	TCTGAATAATGTGTGAGTTTGAATTATGAAACACATGAATAATTTCACTTAC	T	.	PASS	INDEL=-51ctgaataatgtgtgagtttgaattatgaaacacatgaataatttcacttac;CLASS=induced;EIR=53,7572364,7572417;ICV=7,7;FIA=1.000;FCI=1.000;CMQ=93;GF=clean_intron_excision;SN=R13A5.8;PN=rpl-9;RFC=no;AAC=not_calculated
III	9815964	gk944483	TCCTGAAAAGTTGATTTTACTATATTTAAAGAAAATCTTCATTAACTTA	T	.	PASS	INDEL=-48cctgaaaagttgattttactatatttaaagaaaatcttcattaactta;CLASS=induced;EIR=49,9815964,9816013;ICV=5,6;FIA=0.750;FCI=0.833;CMQ=93;GF=across_exon_boundary;SN=ZK632.6;PN=cnx-1;RFC=yes;AAC=not_calculated
III	9825038	gk944485	TCTGAAAAATCAAAAATAGGAACATGGTCCGCAAACACGGTAGCATATTAACGCAC	T	.	PASS	INDEL=-55ctgaaaaatcaaaaataggaacatggtccgcaaacacggtagcatattaacgcac;CLASS=induced;EIR=56,9825038,9825094;ICV=9,9;FIA=0.600;FCI=1.000;CMQ=93;GF=clean_intron_excision;SN=ZK632.9;PN=ZK632.9;RFC=no;AAC=not_calculated
III	10058067	gk944508	CGGTAAGCAGGTTTTTAAAGTAGTTGCTAGTAATCACATTTAACTATTTTCA	C	.	PASS	INDEL=-51ggtaagcaggtttttaaagtagttgctagtaatcacatttaactattttca;CLASS=induced;EIR=52,10058067,10058119;ICV=4,5;FIA=1.000;FCI=0.800;CMQ=93;GF=across_exon_boundary;SN=T16G12.4;PN=T16G12.4;RFC=yes;AAC=not_calculated
III	10747117	gk944623	GACCTGAAATTTGTAATTGAATATATTGGCCAGTTTCAGCTAGTGATT	G	.	PASS	INDEL=-47acctgaaatttgtaattgaatatattggccagtttcagctagtgatt;CLASS=induced;EIR=51,10747117,10747168;ICV=9,9;FIA=0.818;FCI=1.000;CMQ=93;GF=across_exon_boundary;SN=K01G5.4;PN=ran-1;RFC=yes;AAC=not_calculated
III	10747287	gk944624	TCCTGGAAATTGGGCATTTCAGAAGTTATAATTTCGAATTTTAACATA	T	.	PASS	INDEL=-47cctggaaattgggcatttcagaagttataatttcgaattttaacata;CLASS=induced;EIR=50,10747287,10747337;ICV=15,18;FIA=0.900;FCI=0.833;CMQ=93;GF=across_exon_boundary;SN=K01G5.4;PN=ran-1;RFC=yes;AAC=not_calculated
III	10747461	gk944625	GCTGAAAACAATTATTGAACTGGGAGAAACAAATTCCTGAATTACTTAC	G	.	PASS	INDEL=-48ctgaaaacaattattgaactgggagaaacaaattcctgaattacttac;CLASS=induced;EIR=49,10747461,10747510;ICV=11,11;FIA=0.611;FCI=1.000;CMQ=93;GF=clean_intron_excision;SN=K01G5.4;PN=ran-1;RFC=no;AAC=not_calculated
III	10969491	gk960100	T	<DEL>	.	PASS	SVTYPE=DEL;END=10969651;SVLEN=-160;SPAN=7;NCOV=0.01;NQDEV=-2.50;CODING=NA;NCRNA=NA
III	10969905	gk944671	T	TG	.	PASS	INDEL=+1g;CLASS=induced;EIR=1,10969905,10969906;ICV=10,10;FIA=1.000;FCI=1.000;CMQ=93;GF=intron;SN=W05B2.4;PN=W05B2.4;RFC=no;AAC=not_calculated
III	12978067	gk945143	TCCTGAATTTAGAAATATTTCTCAATGCCTGAACATTAGAAAAAAACTAA	T	.	PASS	INDEL=-49cctgaatttagaaatatttctcaatgcctgaacattagaaaaaaactaa;CLASS=induced;EIR=52,12978067,12978119;ICV=11,11;FIA=0.733;FCI=1.000;CMQ=93;GF=across_exon_boundary;SN=ZK1010.1;PN=ubq-2;RFC=yes;AAC=not_calculated
III	13463358	gk945226	CAGGTGTGTGATGAAACTTTTTTCCACTATAAATATGAAAAATTTT	C	.	PASS	INDEL=-45aggtgtgtgatgaaacttttttccactataaatatgaaaaatttt;CLASS=induced;EIR=49,13463358,13463407;ICV=11,11;FIA=0.846;FCI=1.000;CMQ=93;GF=across_exon_boundary;SN=T27E9.1;PN=ant-1.1;RFC=yes;AAC=not_calculated
III	13463626	gk945227	AGTAAGTTAAACATTGCATTATTGTTTTTAGAAAATTTCACATTTGAAATTCAG	A	.	PASS	INDEL=-53gtaagttaaacattgcattattgtttttagaaaatttcacatttgaaattcag;CLASS=induced;EIR=55,13463626,13463681;ICV=7,7;FIA=0.636;FCI=1.000;CMQ=93;GF=intron;SN=T27E9.1;PN=ant-1.1;RFC=no;AAC=not_calculated
IV	1386255	gk323797	C	T	168	PASS	DP20=7;CMQ=60;ACGTN=0,0,0,7,0;GF=coding_exon;SN=Y104H12A.1;PN=nhr-41;AAC=Q->*;GRANT=-1;GERP=NA;PHYLOP=NA;PHASTCONS=NA;
IV	1659829	gk945546	AAGGTAAGTGATACTGCCTTCTTTTTTTTAATGTCTTTTACTAAAAATTCATTTTC	A	.	PASS	INDEL=-55aggtaagtgatactgccttcttttttttaatgtcttttactaaaaattcattttc;CLASS=induced;EIR=58,1659829,1659887;ICV=10,10;FIA=0.833;FCI=1.000;CMQ=93;GF=across_exon_boundary;SN=Y41D4B.5;PN=rps-28;RFC=yes;AAC=not_calculated
IV	3042964	gk323800	C	T	165	PASS	DP20=10;CMQ=60;ACGTN=0,1,0,9,0;GF=coding_exon;SN=Y67D8C.5;PN=eel-1;AAC=W->*;GRANT=-1;GERP=4.67;PHYLOP=2.775;PHASTCONS=1.000;
IV	4049220	gk945981	GACCTGAACACGGAAAATTAGCTAATTTTCTTCATTTTTCCCAATTTT	G	.	PASS	INDEL=-47acctgaacacggaaaattagctaattttcttcatttttcccaatttt;CLASS=induced;EIR=51,4049220,4049271;ICV=4,5;FIA=0.833;FCI=0.800;CMQ=93;GF=across_exon_boundary;SN=W03D2.4;PN=pcn-1;RFC=yes;AAC=not_calculated
IV	4438376	gk323805	C	T	222	PASS	DP20=16;CMQ=60;ACGTN=0,0,0,16,0;GF=coding_exon;SN=R08C7.9;PN=fbxb-74;AAC=D->N;GRANT=23;GERP=NA;PHYLOP=NA;PHASTCONS=NA;
IV	4446395	gk946027	ACAGGTACTGATTCCATATTCTTGATAATAAAATTCTAAAATTTGTTTTTT	A	.	PASS	INDEL=-50caggtactgattccatattcttgataataaaattctaaaatttgtttttt;CLASS=induced;EIR=53,4446395,4446448;ICV=9,9;FIA=0.750;FCI=1.000;CMQ=88;GF=across_exon_boundary;SN=R08C7.3;PN=htz-1;RFC=no;AAC=not_calculated
IV	5651785	gk323809	C	T	222	PASS	DP20=20;CMQ=60;ACGTN=0,0,0,20,0;GF=coding_exon;SN=T19E7.2;PN=skn-1;AAC=D->N;GRANT=23;GERP=3.81;PHYLOP=2.360;PHASTCONS=0.991;
IV	5796526	gk323810	C	T	222	PASS	DP20=11;CMQ=60;ACGTN=0,0,0,11,0;GF=coding_exon;SN=C31H1.5;PN=C31H1.5;AAC=A->T;GRANT=58;GERP=-5.27;PHYLOP=-0.146;PHASTCONS=0.771;
IV	5994189	gk323811	C	T	123	PASS	DP20=10;CMQ=42;ACGTN=0,0,0,10,0;GF=coding_exon;SN=B0350.2;PN=unc-44;AAC=A->V;GRANT=64;GERP=4.24;PHYLOP=2.508;PHASTCONS=0.999;
IV	7790185	gk946354	TCTGAAATTTCTCATTTAAATTTAAATAACTATATCCAAAACTCTTAC	T	.	PASS	INDEL=-47ctgaaatttctcatttaaatttaaataactatatccaaaactcttac;CLASS=induced;EIR=49,7790185,7790234;ICV=5,5;FIA=0.714;FCI=1.000;CMQ=93;GF=clean_intron_excision;SN=C33H5.12;PN=rsp-6;RFC=no;AAC=not_calculated
IV	7790932	gk946355	TCTATAATTTTGAAGCATTAAACGAATATCCAAAGCAAACAACTTAC	T	.	PASS	INDEL=-46ctataattttgaagcattaaacgaatatccaaagcaaacaacttac;CLASS=induced;EIR=46,7790932,7790978;ICV=14,15;FIA=0.750;FCI=0.933;CMQ=93;GF=clean_intron_excision;SN=C33H5.12;PN=rsp-6;RFC=no;AAC=not_calculated
IV	7791109	gk946356	GCTGAAAAATGTATATTTACATAATTACTGTTAATGGCTCAAGATTGAACTCAC	G	.	PASS	INDEL=-53ctgaaaaatgtatatttacataattactgttaatggctcaagattgaactcac;CLASS=induced;EIR=53,7791109,7791162;ICV=14,14;FIA=0.875;FCI=1.000;CMQ=93;GF=clean_intron_excision;SN=C33H5.12;PN=rsp-6;RFC=no;AAC=not_calculated
IV	7925925	gk946371	ACTGGAAATTATAACCCCATAATAAAACTAAAAAAATAAACTACTTAC	A	.	PASS	INDEL=-47ctggaaattataaccccataataaaactaaaaaaataaactacttac;CLASS=induced;EIR=47,7925925,7925972;ICV=4,4;FIA=0.667;FCI=1.000;CMQ=93;GF=clean_intron_excision;SN=C49H3.11;PN=rps-2;RFC=no;AAC=not_calculated
IV	8926789	gk323818	C	T	222	PASS	DP20=15;CMQ=60;ACGTN=0,0,0,15,0;GF=coding_exon;SN=D1046.1;PN=cfim-2;AAC=S->F;GRANT=155;GERP=3.81;PHYLOP=2.360;PHASTCONS=0.870;
IV	10177034	gk946537	AGTAAGTAATTCAATAAAAAAACATTGTGCAAACAATTTTATAG	A	.	PASS	INDEL=-43gtaagtaattcaataaaaaaacattgtgcaaacaattttatag;CLASS=induced;EIR=44,10177034,10177078;ICV=6,7;FIA=0.700;FCI=0.857;CMQ=93;GF=clean_intron_excision;SN=K04D7.1;PN=rack-1;RFC=no;AAC=not_calculated
IV	10269003	gk323821	C	T	146	PASS	DP20=7;CMQ=60;ACGTN=0,0,0,7,0;GF=coding_exon;SN=Y43C5A.1;PN=nspd-7;AAC=G->R;GRANT=125;GERP=NA;PHYLOP=NA;PHASTCONS=NA;
IV	10736421	gk946594	TGGTACATTTTAAAGCTTATATTTTTATTTTAATATCAACATTTTTA	T	.	PASS	INDEL=-46ggtacattttaaagcttatatttttattttaatatcaacattttta;CLASS=induced;EIR=47,10736421,10736468;ICV=5,6;FIA=0.857;FCI=0.833;CMQ=93;GF=across_exon_boundary;SN=ZC168.4;PN=cyb-1;RFC=yes;AAC=not_calculated
IV	11081891	gk946619	AACCTGAAGAAAACAAATTAAATTTATTTTTTTCCAATTTCGATCAAT	A	.	PASS	INDEL=-47acctgaagaaaacaaattaaatttatttttttccaatttcgatcaat;CLASS=induced;EIR=51,11081891,11081942;ICV=4,4;FIA=1.000;FCI=1.000;CMQ=93;GF=across_exon_boundary;SN=M7.1;PN=let-70;RFC=yes;AAC=not_calculated
IV	11148493	gk946622	CACCTAAAAGAAAACAATTAAGTTGAATAGATTTTTCTCGTAAT	C	.	PASS	INDEL=-43acctaaaagaaaacaattaagttgaatagatttttctcgtaat;CLASS=induced;EIR=47,11148493,11148540;ICV=6,7;FIA=0.875;FCI=0.857;CMQ=93;GF=across_exon_boundary;SN=F01G4.6;PN=F01G4.6;RFC=yes;AAC=not_calculated
IV	11521524	gk323825	C	T	165	PASS	DP20=9;CMQ=60;ACGTN=0,1,0,8,0;GF=coding_exon;SN=M04B2.3;PN=gfl-1;AAC=A->V;GRANT=64;GERP=4.67;PHYLOP=2.775;PHASTCONS=0.991;
IV	11640713	gk946664	AACCTGAATGTTTTAAAAATTAAAATAATTAAGATAATATATTAGGCTAGATCCAT	A	.	PASS	INDEL=-55acctgaatgttttaaaaattaaaataattaagataatatattaggctagatccat;CLASS=induced;EIR=59,11640713,11640772;ICV=7,8;FIA=0.667;FCI=0.875;CMQ=93;GF=across_exon_boundary;SN=F58B3.9;PN=ttr-50;RFC=yes;AAC=not_calculated
IV	11821734	gk946671	CACCTGAAAAATAGTAAATTTGAAACCTCCGTAAATGATGTTTTATCTT	C	.	PASS	INDEL=-48acctgaaaaatagtaaatttgaaacctccgtaaatgatgttttatctt;CLASS=induced;EIR=50,11821734,11821784;ICV=6,6;FIA=0.750;FCI=1.000;CMQ=93;GF=across_exon_boundary;SN=M117.2;PN=par-5;RFC=yes;AAC=not_calculated
IV	12034568	gk960101	T	<DEL>	.	PASS	SVTYPE=DEL;END=12034912;SVLEN=-344;SPAN=4;NCOV=0.56;NQDEV=-3.18;CODING=T12G3.1(T12G3.1)175/2082(effect=across_exon_boundary);NCRNA=NA
IV	12869700	gk323831	C	T	122	PASS	DP20=5;CMQ=60;ACGTN=0,0,0,5,0;GF=coding_exon;SN=ZK896.6;PN=clec-187;AAC=A->T;GRANT=58;GERP=4.26;PHYLOP=2.513;PHASTCONS=0.142;
IV	13370140	gk946844	AACCTGAAAGAACACAATTGAAATAAATGTTAAAATGTTTCAATTCCTTTTAAGAATT	A	.	PASS	INDEL=-57acctgaaagaacacaattgaaataaatgttaaaatgtttcaattccttttaagaatt;CLASS=induced;EIR=61,13370140,13370201;ICV=5,5;FIA=0.833;FCI=1.000;CMQ=93;GF=across_exon_boundary;SN=Y62E10A.1;PN=rla-2;RFC=yes;AAC=not_calculated
IV	13621257	gk323833	C	T	222	PASS	DP20=21;CMQ=60;ACGTN=0,0,0,21,0;GF=coding_exon;SN=C08F11.3;PN=C08F11.3;AAC=T->I;GRANT=89;GERP=NA;PHYLOP=NA;PHASTCONS=NA;
IV	13752836	gk323834	C	T	152	PASS	DP20=7;CMQ=60;ACGTN=0,0,0,7,0;GF=coding_exon;SN=Y45F10D.13;PN=sorb-1;AAC=P->L;GRANT=98;GERP=2.33;PHYLOP=1.478;PHASTCONS=0.985;
IV	13778009	gk946923	CAAGGTAACACTTAGTTTTTGTTGCTCTGTTTAAAAATTAATTTT	C	.	PASS	INDEL=-44aaggtaacacttagtttttgttgctctgtttaaaaattaatttt;CLASS=induced;EIR=47,13778009,13778056;ICV=4,4;FIA=0.667;FCI=1.000;CMQ=93;GF=across_exon_boundary;SN=Y45F10D.12;PN=rpl-18;RFC=no;AAC=not_calculated
IV	13778525	gk946924	CCAGGTATTTCACAATTTTTCTATTATCTTTATTTATTTTTGTACATTTT	C	.	PASS	INDEL=-49caggtatttcacaatttttctattatctttatttatttttgtacatttt;CLASS=induced;EIR=53,13778525,13778578;ICV=6,6;FIA=0.857;FCI=1.000;CMQ=93;GF=across_exon_boundary;SN=Y45F10D.12;PN=rpl-18;RFC=no;AAC=not_calculated
IV	14491505	gk947032	C	CTGTT	.	PASS	INDEL=+4tgtt;CLASS=induced;EIR=7,14491505,14491512;ICV=12,12;FIA=1.000;FCI=1.000;CMQ=93;GF=intron;SN=Y57G11A.1;PN=tag-273;RFC=no;AAC=not_calculated
V	580294	gk323845	G	A	222	PASS	DP20=11;CMQ=60;ACGTN=11,0,0,0,0;GF=coding_exon;SN=K06H6.4;PN=K06H6.4;AAC=D->N;GRANT=23;GERP=NA;PHYLOP=NA;PHASTCONS=NA;
V	1460920	gk947765	AT	A	.	PASS	INDEL=-1t;CLASS=induced;EIR=9,1460920,1460929;ICV=23,23;FIA=1.000;FCI=1.000;CMQ=93;GF=intron;SN=R09B5.6;PN=hacd-1;RFC=no;AAC=not_calculated
V	1757812	gk323850	G	A	222	PASS	DP20=17;CMQ=60;ACGTN=17,0,0,0,0;GF=coding_exon;SN=Y46H3B.2;PN=clec-204;AAC=E->K;GRANT=56;GERP=NA;PHYLOP=1.036;PHASTCONS=0.979;
V	2660386	gk323853	G	A	96.5	PASS	DP20=4;CMQ=60;ACGTN=4,0,0,0,0;GF=coding_exon;SN=W02G9.5;PN=W02G9.5;AAC=G->S;GRANT=56;GERP=4.47;PHYLOP=2.712;PHASTCONS=1.000;
V	3193558	gk323855	G	A	222	PASS	DP20=14;CMQ=60;ACGTN=14,0,0,0,0;GF=coding_exon;SN=Y73C8B.2;PN=Y73C8B.2;AAC=A->V;GRANT=64;GERP=2.64;PHYLOP=1.623;PHASTCONS=0.997;
V	3553347	gk323856	G	A	221	PASS	DP20=10;CMQ=60;ACGTN=10,0,0,0,0;GF=coding_exon;SN=T24A6.20;PN=T24A6.20;AAC=A->T;GRANT=58;GERP=3.18;PHYLOP=2.020;PHASTCONS=0.998;
V	3993580	gk323857	G	A	222	PASS	DP20=21;CMQ=60;ACGTN=21,0,0,0,0;GF=coding_exon;SN=K09D9.9;PN=K09D9.9;AAC=L->F;GRANT=22;GERP=1.85;PHYLOP=0.552;PHASTCONS=0.991;
V	4346230	gk948148	TCTGAAAAATTCGTGTTAAAACTTGAATAATAAGGCGTATTTAATCAC	T	.	PASS	INDEL=-47ctgaaaaattcgtgttaaaacttgaataataaggcgtatttaatcac;CLASS=induced;EIR=49,4346230,4346279;ICV=11,11;FIA=0.688;FCI=1.000;CMQ=93;GF=clean_intron_excision;SN=F32D1.2;PN=hpo-18;RFC=no;AAC=not_calculated
V	4891089	gk948243	CGGTTAGTTGCTCTTCTTTTTTTTGAATTCTCATTTTAAATATTAATTTTTTCA	C	.	PASS	INDEL=-53ggttagttgctcttcttttttttgaattctcattttaaatattaattttttca;CLASS=induced;EIR=55,4891089,4891144;ICV=4,4;FIA=0.800;FCI=1.000;CMQ=93;GF=across_exon_boundary;SN=T19H12.2;PN=T19H12.2;RFC=yes;AAC=not_calculated
V	5270411	gk948299	AGTGAGTGTTTCTTTGCCGAGTTTCAATTTAAAAAAAAATATTTTTCAG	A	.	PASS	INDEL=-48gtgagtgtttctttgccgagtttcaatttaaaaaaaaatatttttcag;CLASS=induced;EIR=50,5270411,5270461;ICV=5,5;FIA=0.625;FCI=1.000;CMQ=93;GF=clean_intron_excision;SN=B0238.11;PN=B0238.11;RFC=no;AAC=not_calculated
V	6099395	gk948405	GACCTGAAAAAATAAAGTTTGAGTTTCATTTTTGAAAAATAGAATAAAAGTTTCTT	G	.	PASS	INDEL=-55acctgaaaaaataaagtttgagtttcatttttgaaaaatagaataaaagtttctt;CLASS=induced;EIR=60,6099395,6099455;ICV=5,5;FIA=0.714;FCI=1.000;CMQ=83;GF=across_exon_boundary;SN=Y38A10A.5;PN=crt-1;RFC=yes;AAC=not_calculated
V	11043479	gk323861	G	A	222	PASS	DP20=15;CMQ=60;ACGTN=15,0,0,0,0;GF=coding_exon;SN=C45B11.2;PN=C45B11.2;AAC=D->N;GRANT=23;GERP=-2.58;PHYLOP=-0.102;PHASTCONS=0.379;
V	12727842	gk949065	TCTGAGAAAAAACAGTGTAAAAAATAAATTTTTAAAAAATCTCTTAC	T	.	PASS	INDEL=-46ctgagaaaaaacagtgtaaaaaataaatttttaaaaaatctcttac;CLASS=induced;EIR=46,12727842,12727888;ICV=11,11;FIA=1.000;FCI=1.000;CMQ=93;GF=clean_intron_excision;SN=R11D1.8;PN=rpl-28;RFC=no;AAC=not_calculated
V	14523898	gk949240	ACTGAAATTGTCATTATTTATTTTCTTCATACTTTCCGGGAAATCTTAC	A	.	PASS	INDEL=-48ctgaaattgtcattatttattttcttcatactttccgggaaatcttac;CLASS=induced;EIR=48,14523898,14523946;ICV=7,7;FIA=0.875;FCI=1.000;CMQ=93;GF=clean_intron_excision;SN=C53A5.1;PN=ril-1;RFC=no;AAC=not_calculated
V	15315550	gk323867	A	G	200	PASS	DP20=8;CMQ=60;ACGTN=0,0,8,0,0;GF=coding_exon;SN=ZK1037.3;PN=srt-22;AAC=M->T;GRANT=81;GERP=NA;PHYLOP=NA;PHASTCONS=NA;
V	15379650	gk255666	C	T	222	PASS	DP20=19;CMQ=60;ACGTN=0,0,0,19,0;GF=coding_exon;SN=R08H2.4;PN=srh-251;AAC=G->E;GRANT=98;GERP=NA;PHYLOP=NA;PHASTCONS=NA;
V	15395739	gk949345	AAGGTGAGCGGATTTCCTCGAAAACTATTTATAGATTTTAAATTTTAATTTAC	A	.	PASS	INDEL=-52aggtgagcggatttcctcgaaaactatttatagattttaaattttaatttac;CLASS=induced;EIR=54,15395739,15395793;ICV=18,18;FIA=0.947;FCI=1.000;CMQ=93;GF=across_exon_boundary;SN=T06E6.2;PN=cyb-3;RFC=yes;AAC=not_calculated
V	15395886	gk949346	AAGGTAGAACGAGGATTATCGATTTTTTGGGCCTTCTCAAATTAATTGTTTC	A	.	PASS	INDEL=-51aggtagaacgaggattatcgattttttgggccttctcaaattaattgtttc;CLASS=induced;EIR=54,15395886,15395940;ICV=6,6;FIA=0.857;FCI=1.000;CMQ=93;GF=across_exon_boundary;SN=T06E6.2;PN=cyb-3;RFC=yes;AAC=not_calculated
V	15396357	gk949348	ATTCAGGTGAGATAAAATCCAAAGTAGTCTATTATTTTTATCAATAAATT	A	.	PASS	INDEL=-49ttcaggtgagataaaatccaaagtagtctattatttttatcaataaatt;CLASS=induced;EIR=54,15396357,15396411;ICV=17,17;FIA=0.810;FCI=1.000;CMQ=93;GF=across_exon_boundary;SN=T06E6.2;PN=cyb-3;RFC=yes;AAC=not_calculated
V	15396905	gk949349	AGTGAGTTTTTGCAAAGAAATATCGATTTTTAATATTTTTTTCCAG	A	.	PASS	INDEL=-45gtgagtttttgcaaagaaatatcgatttttaatatttttttccag;CLASS=induced;EIR=45,15396905,15396950;ICV=16,18;FIA=0.692;FCI=0.889;CMQ=93;GF=clean_intron_excision;SN=T06E6.2;PN=cyb-3;RFC=no;AAC=not_calculated
V	15627163	gk323871	T	A	222	PASS	DP20=12;CMQ=60;ACGTN=12,0,0,0,0;GF=coding_exon;SN=C55A1.9;PN=C55A1.9;AAC=W->R;GRANT=101;GERP=NA;PHYLOP=NA;PHASTCONS=NA;
V	15777888	gk323872	C	T	222	PASS	DP20=13;CMQ=60;ACGTN=0,0,0,13,0;GF=coding_exon;SN=T26E4.16;PN=nhr-285;AAC=A->T;GRANT=58;GERP=NA;PHYLOP=-0.028;PHASTCONS=0.848;
V	16635189	gk323873	C	T	222	PASS	DP20=16;CMQ=60;ACGTN=0,0,0,16,0;GF=coding_exon;SN=W06G6.13;PN=srw-75;AAC=G->E;GRANT=98;GERP=NA;PHYLOP=NA;PHASTCONS=NA;
V	16843423	gk323874	C	T	222	PASS	DP20=17;CMQ=60;ACGTN=0,0,0,17,0;GF=coding_exon;SN=T20B3.15;PN=clec-25;AAC=A->V;GRANT=64;GERP=NA;PHYLOP=-0.028;PHASTCONS=0.636;
V	17045738	gk323875	C	T	222	PASS	DP20=12;CMQ=60;ACGTN=0,0,0,12,0;GF=coding_exon;SN=F28B1.2;PN=F28B1.2;AAC=S->F;GRANT=155;GERP=NA;PHYLOP=NA;PHASTCONS=NA;
V	18191680	gk323877	C	T	222	PASS	DP20=11;CMQ=60;ACGTN=0,0,0,11,0;GF=coding_exon;SN=F16H6.1;PN=clec-42;AAC=P->L;GRANT=98;GERP=NA;PHYLOP=NA;PHASTCONS=NA;
V	19425647	gk960102	A	<DEL>	.	PASS	SVTYPE=DEL;END=19425834;SVLEN=-187;SPAN=9;NCOV=0.07;NQDEV=-3.69;CODING=C25F9.2(C25F9.2)140/4410(effect=across_exon_boundary);NCRNA=NA
V	19753785	gk323882	C	T	195	PASS	DP20=11;CMQ=51;ACGTN=0,0,0,11,0;GF=coding_exon;SN=W04E12.8;PN=clec-50;AAC=A->T;GRANT=58;GERP=NA;PHYLOP=NA;PHASTCONS=NA;
X	2260074	gk323888	C	T	223	PASS	DP20=14;CMQ=60;ACGTN=0,1,0,13,0;GF=coding_exon;SN=AH9.3;PN=AH9.3;AAC=G->D;GRANT=94;GERP=0.918;PHYLOP=0.128;PHASTCONS=0.941;
X	2914176	gk323889	C	T	222	PASS	DP20=17;CMQ=60;ACGTN=0,0,0,17,0;GF=coding_exon;SN=F52B10.1;PN=nmy-1;AAC=L->F;GRANT=22;GERP=-10.9;PHYLOP=-0.483;PHASTCONS=0.919;
X	3125264	gk323890	C	T	222	PASS	DP20=12;CMQ=60;ACGTN=0,0,0,12,0;GF=coding_exon;SN=K10B3.10;PN=spc-1;AAC=G->R;GRANT=125;GERP=5.44;PHYLOP=3.148;PHASTCONS=1.000;
X	3259455	gk950916	GAGGTACGCTTTTGCAAGTTTTCAAGTAACCTTTCAAATTGATTAATTAATTAATTTTC	G	.	PASS	INDEL=-58aggtacgcttttgcaagttttcaagtaacctttcaaattgattaattaattaattttc;CLASS=induced;EIR=60,3259455,3259515;ICV=6,7;FIA=0.700;FCI=0.857;CMQ=93;GF=across_exon_boundary;SN=F40F4.3;PN=lbp-1;RFC=yes;AAC=not_calculated
X	3398128	gk950941	GCTGAAATTGAAAATTGTTCATAAACATTCTAAATAATATAATTTTTAAAAACTTAC	G	.	PASS	INDEL=-56ctgaaattgaaaattgttcataaacattctaaataatataatttttaaaaacttac;CLASS=induced;EIR=56,3398128,3398184;ICV=5,5;FIA=0.833;FCI=1.000;CMQ=93;GF=clean_intron_excision;SN=C04F6.3;PN=cht-1;RFC=no;AAC=not_calculated
X	3780879	gk323892	G	A	211	PASS	DP20=10;CMQ=60;ACGTN=10,0,0,0,0;GF=coding_exon;SN=F47B7.7;PN=F47B7.7;AAC=S->F;GRANT=155;GERP=4.67;PHYLOP=2.847;PHASTCONS=1.000;
X	5517001	gk951224	GCTGAAAATAAGTTGTTTAATTTGATTTTTTTTGAAAGATTTGAAACTTAC	G	.	PASS	INDEL=-50ctgaaaataagttgtttaatttgattttttttgaaagatttgaaacttac;CLASS=induced;EIR=50,5517001,5517051;ICV=6,6;FIA=0.667;FCI=1.000;CMQ=93;GF=clean_intron_excision;SN=T23F2.5;PN=T23F2.5;RFC=no;AAC=not_calculated
X	5932803	gk323896	C	T	222	PASS	DP20=17;CMQ=60;ACGTN=0,0,0,17,0;GF=coding_exon;SN=C46F4.1;PN=egl-6;AAC=T->I;GRANT=89;GERP=3.74;PHYLOP=1.366;PHASTCONS=0.944;
X	6091494	gk951304	TCCTGAAAATGATGGGTTATAATTTACGTTTATTTTTCGTTCACATA	T	.	PASS	INDEL=-46cctgaaaatgatgggttataatttacgtttatttttcgttcacata;CLASS=induced;EIR=49,6091494,6091543;ICV=9,9;FIA=0.818;FCI=1.000;CMQ=93;GF=across_exon_boundary;SN=C15H9.6;PN=hsp-3;RFC=yes;AAC=not_calculated
X	6377536	gk951346	GCTGAAAATTGATTGATTGCTATTGTATTTCTGCGTAGGAAGTATTTCACTTAC	G	.	PASS	INDEL=-53ctgaaaattgattgattgctattgtatttctgcgtaggaagtatttcacttac;CLASS=induced;EIR=54,6377536,6377590;ICV=5,5;FIA=0.625;FCI=1.000;CMQ=93;GF=clean_intron_excision;SN=C03B1.12;PN=lmp-1;RFC=no;AAC=not_calculated
X	6618323	gk951363	TCTGAAAATAGAATAGCATTTACGGGCCTAGTTGGAACGAAAAACTATCTTAC	T	.	PASS	INDEL=-52ctgaaaatagaatagcatttacgggcctagttggaacgaaaaactatcttac;CLASS=induced;EIR=52,6618323,6618375;ICV=6,6;FIA=0.600;FCI=1.000;CMQ=93;GF=clean_intron_excision;SN=C25B8.4;PN=clec-266;RFC=no;AAC=not_calculated
X	9890868	gk323907	C	T	211	PASS	DP20=9;CMQ=60;ACGTN=0,0,0,9,0;GF=coding_exon;SN=F21G4.1;PN=F21G4.1;AAC=E->K;GRANT=56;GERP=4.67;PHYLOP=2.775;PHASTCONS=0.979;
X	11221961	gk323911	C	T	187	PASS	DP20=8;CMQ=60;ACGTN=0,0,0,8,0;GF=coding_exon;SN=C34F6.9;PN=C34F6.9;AAC=V->I;GRANT=29;GERP=NA;PHYLOP=NA;PHASTCONS=NA;
X	14298255	gk323917	T	A	222	PASS	DP20=15;CMQ=60;ACGTN=15,0,0,0,0;GF=coding_exon;SN=C11H1.5;PN=C11H1.5;AAC=T->S;GRANT=58;GERP=3.23;PHYLOP=0.731;PHASTCONS=0.886;
I	87100	gk100179	G	A	222	PASS	DP20=14;CMQ=60;ACGTN=14,0,0,0,0;GF=coding_exon;SN=Y48G1C.11;PN=Y48G1C.11;AAC=G->E;GRANT=98;GERP=2.87;PHYLOP=1.080;PHASTCONS=0.992;
I	361267	gk100732	C	T	222	PASS	DP20=24;CMQ=60;ACGTN=0,0,0,24,0;GF=coding_exon;SN=R119.1;PN=R119.1;AAC=G->S;GRANT=56;GERP=NA;PHYLOP=NA;PHASTCONS=NA;
I	684004	gk101444	C	T	222	PASS	DP20=13;CMQ=60;ACGTN=0,0,0,13,0;GF=coding_exon;SN=Y18H1A.10;PN=Y18H1A.10;AAC=A->T;GRANT=58;GERP=NA;PHYLOP=NA;PHASTCONS=NA;
I	1973604	gk104161	G	A	222	PASS	DP20=16;CMQ=60;ACGTN=16,0,0,0,0;GF=coding_exon;SN=Y51F10.3;PN=Y51F10.3;AAC=G->E;GRANT=98;GERP=3.38;PHYLOP=2.140;PHASTCONS=0.979;
I	2986284	gk106342	C	T	186	PASS	DP20=8;CMQ=60;ACGTN=0,0,0,8,0;GF=coding_exon;SN=Y71F9AR.3;PN=Y71F9AR.3;AAC=V->I;GRANT=29;GERP=NA;PHYLOP=0.000;PHASTCONS=0.949;
I	3028653	gk106432	C	T	222	PASS	DP20=26;CMQ=60;ACGTN=0,0,0,26,0;GF=coding_exon;SN=Y54E10BR.5;PN=Y54E10BR.5;AAC=R->H;GRANT=29;GERP=3.81;PHYLOP=2.360;PHASTCONS=1.000;
I	3209162	gk106789	C	T	222	PASS	DP20=16;CMQ=60;ACGTN=0,0,0,16,0;GF=coding_exon;SN=Y54E10A.17;PN=Y54E10A.17;AAC=P->L;GRANT=98;GERP=3.38;PHYLOP=2.088;PHASTCONS=0.988;
I	4143802	gk108682	C	T	169	PASS	DP20=7;CMQ=60;ACGTN=0,0,0,7,0;GF=coding_exon;SN=E01A2.7;PN=E01A2.7;AAC=V->I;GRANT=29;GERP=3.21;PHYLOP=0.935;PHASTCONS=0.892;
I	4192798	gk108776	C	T	211	PASS	DP20=10;CMQ=57;ACGTN=0,0,0,10,0;GF=coding_exon;SN=C18E3.6;PN=cas-2;AAC=L->F;GRANT=22;GERP=3.81;PHYLOP=2.360;PHASTCONS=0.998;
I	4507231	gk109374	C	T	222	PASS	DP20=11;CMQ=60;ACGTN=0,0,0,11,0;GF=coding_exon;SN=T01A4.1;PN=gcy-28;AAC=S->L;GRANT=145;GERP=3.15;PHYLOP=1.928;PHASTCONS=0.942;
I	4757997	gk109855	C	T	222	PASS	DP20=19;CMQ=60;ACGTN=0,0,0,19,0;GF=coding_exon;SN=C10H11.1;PN=viln-1;AAC=A->V;GRANT=64;GERP=3.81;PHYLOP=2.360;PHASTCONS=0.932;
I	5278247	gk110870	C	T	222	PASS	DP20=14;CMQ=60;ACGTN=0,0,0,14,0;GF=coding_exon;SN=C01G8.2;PN=cln-3.2;AAC=R->Q;GRANT=43;GERP=3.78;PHYLOP=2.333;PHASTCONS=0.992;
I	5546325	gk111379	C	T	222	PASS	DP20=16;CMQ=60;ACGTN=0,0,0,16,0;GF=coding_exon;SN=M01A10.2;PN=tom-1;AAC=L->F;GRANT=22;GERP=3.07;PHYLOP=1.898;PHASTCONS=0.993;
I	6853311	gk113806	C	T	222	PASS	DP20=16;CMQ=60;ACGTN=0,0,0,16,0;GF=coding_exon;SN=H27M09.1;PN=H27M09.1;AAC=R->C;GRANT=180;GERP=4.23;PHYLOP=2.487;PHASTCONS=0.995;
I	7218980	gk114543	T	A	222	PASS	DP20=16;CMQ=60;ACGTN=16,0,0,0,0;GF=coding_exon;SN=C01H6.5;PN=nhr-23;AAC=S->T;GRANT=58;GERP=1.7;PHYLOP=0.979;PHASTCONS=0.918;
I	7251987	gk114602	C	T	222	PASS	DP20=21;CMQ=60;ACGTN=0,0,0,21,0;GF=coding_exon;SN=R06C7.8;PN=bub-1;AAC=P->S;GRANT=74;GERP=1.28;PHYLOP=0.983;PHASTCONS=0.397;
I	7281681	gk114666	C	T	222	PASS	DP20=27;CMQ=60;ACGTN=0,0,0,27,0;GF=coding_exon;SN=F21C3.4;PN=rde-2;AAC=S->N;GRANT=46;GERP=NA;PHYLOP=NA;PHASTCONS=NA;
I	8087666	gk116235	C	T	222	PASS	DP20=17;CMQ=60;ACGTN=0,0,0,17,0;GF=coding_exon;SN=F18C12.2;PN=rme-8;AAC=A->V;GRANT=64;GERP=4.24;PHYLOP=2.508;PHASTCONS=0.998;
I	9773782	gk119449	G	A	222	PASS	DP20=20;CMQ=60;ACGTN=20,0,0,0,0;GF=coding_exon;SN=F26E4.6;PN=F26E4.6;AAC=G->E;GRANT=98;GERP=4.58;PHYLOP=2.809;PHASTCONS=1.000;
I	12148246	gk124269	C	T	222	PASS	DP20=14;CMQ=60;ACGTN=0,0,0,14,0;GF=coding_exon;SN=F15H9.4;PN=sri-16;AAC=G->R;GRANT=125;GERP=0.402;PHYLOP=0.047;PHASTCONS=0.753;
I	13270571	gk126752	G	A	222	PASS	DP20=20;CMQ=60;ACGTN=20,0,0,0,0;GF=coding_exon;SN=F44F1.7;PN=vet-6;AAC=A->T;GRANT=58;GERP=NA;PHYLOP=NA;PHASTCONS=NA;
I	14407583	gk129231	G	A	222	PASS	DP20=35;CMQ=60;ACGTN=35,0,0,0,0;GF=coding_exon;SN=Y105E8A.9;PN=apg-1;AAC=A->T;GRANT=58;GERP=4.67;PHYLOP=2.847;PHASTCONS=1.000;
II	912629	gk132642	G	T	222	PASS	DP20=18;CMQ=60;ACGTN=0,0,0,18,0;GF=coding_exon;SN=R07C3.9;PN=fbxc-31;AAC=S->I;GRANT=142;GERP=NA;PHYLOP=NA;PHASTCONS=NA;
II	1329516	gk133503	G	A	194	PASS	DP20=12;CMQ=60;ACGTN=12,0,0,0,0;GF=coding_exon;SN=F56D12.4;PN=jip-1;AAC=G->E;GRANT=98;GERP=2.15;PHYLOP=1.477;PHASTCONS=0.970;
II	1504614	gk133881	G	A	222	PASS	DP20=16;CMQ=60;ACGTN=16,0,0,0,0;GF=coding_exon;SN=H17B01.1;PN=fgt-1;AAC=E->K;GRANT=56;GERP=NA;PHYLOP=1.033;PHASTCONS=0.903;
II	1872971	gk134805	G	A	222	PASS	DP20=17;CMQ=60;ACGTN=17,0,0,0,0;GF=coding_exon;SN=C16C4.15;PN=math-10;AAC=D->N;GRANT=23;GERP=NA;PHYLOP=NA;PHASTCONS=NA;
II	8361828	gk148738	G	A	222	PASS	DP20=25;CMQ=60;ACGTN=25,0,0,0,0;GF=coding_exon;SN=M195.2;PN=M195.2;AAC=S->N;GRANT=46;GERP=4.24;PHYLOP=2.572;PHASTCONS=1.000;
II	9351131	gk150708	G	A	222	PASS	DP20=23;CMQ=60;ACGTN=23,0,0,0,0;GF=coding_exon;SN=F42A8.2;PN=sdhb-1;AAC=S->L;GRANT=145;GERP=3.4;PHYLOP=2.135;PHASTCONS=0.982;
II	12851235	gk942546	AT	A	.	PASS	INDEL=-1t;CLASS=induced;EIR=12,12851235,12851247;ICV=5,6;FIA=1.000;FCI=0.833;CMQ=93;GF=intron;SN=Y46G5A.28;PN=Y46G5A.28;RFC=no;AAC=not_calculated
III	7905540	gk179152	G	T	110	PASS	DP20=5;CMQ=54;ACGTN=0,0,0,5,0;GF=coding_exon;SN=ZK688.6;PN=pcp-5;AAC=Q->K;GRANT=53;GERP=3.13;PHYLOP=1.973;PHASTCONS=0.999;
III	8544854	gk180365	G	A	222	PASS	DP20=18;CMQ=60;ACGTN=18,0,0,0,0;GF=coding_exon;SN=ZC21.6;PN=ZC21.6;AAC=L->F;GRANT=22;GERP=0.226;PHYLOP=0.142;PHASTCONS=0.911;
III	13618378	gk190817	G	A	222	PASS	DP20=26;CMQ=60;ACGTN=26,0,0,0,0;GF=coding_exon;SN=T12D8.9;PN=T12D8.9;AAC=D->N;GRANT=23;GERP=3.81;PHYLOP=2.420;PHASTCONS=0.999;
IV	1555123	gk194364	C	T	222	PASS	DP20=33;CMQ=60;ACGTN=0,0,0,33,0;GF=coding_exon;SN=C34H4.2;PN=C34H4.2;AAC=T->I;GRANT=89;GERP=2.21;PHYLOP=0.710;PHASTCONS=0.950;
IV	1562829	gk194382	C	T	222	PASS	DP20=32;CMQ=60;ACGTN=0,0,0,32,0;GF=coding_exon;SN=Y41D4B.16;PN=hpo-6;AAC=P->S;GRANT=74;GERP=2.48;PHYLOP=0.925;PHASTCONS=0.995;
IV	1854465	gk194956	C	T	217	PASS	DP20=9;CMQ=60;ACGTN=0,0,0,9,0;GF=coding_exon;SN=F55A8.2;PN=pkg-1;AAC=P->L;GRANT=98;GERP=3.13;PHYLOP=1.922;PHASTCONS=0.998;
IV	3127923	gk197400	C	T	176	PASS	DP20=7;CMQ=60;ACGTN=0,0,0,7,0;GF=coding_exon;SN=Y67D8C.10;PN=mca-3;AAC=R->K;GRANT=26;GERP=3.76;PHYLOP=1.397;PHASTCONS=0.996;
IV	4787472	gk200835	C	T	222	PASS	DP20=15;CMQ=60;ACGTN=0,0,0,15,0;GF=coding_exon;SN=R11E3.5;PN=nhr-104;AAC=S->N;GRANT=46;GERP=NA;PHYLOP=NA;PHASTCONS=NA;
IV	5534692	gk202093	C	T	222	PASS	DP20=18;CMQ=60;ACGTN=0,0,0,18,0;GF=coding_exon;SN=F35D6.1;PN=fem-1;AAC=V->I;GRANT=29;GERP=-4.82;PHYLOP=-0.671;PHASTCONS=0.101;
IV	5696238	gk202407	C	T	222	PASS	DP20=16;CMQ=60;ACGTN=0,0,0,16,0;GF=coding_exon;SN=C55C3.5;PN=perm-5;AAC=M->I;GRANT=10;GERP=3.81;PHYLOP=2.360;PHASTCONS=1.000;
IV	6023262	gk202952	C	T	222	PASS	DP20=14;CMQ=58;ACGTN=0,1,0,13,0;GF=coding_exon;SN=C46G7.4;PN=pqn-22;AAC=V->I;GRANT=29;GERP=3.57;PHYLOP=2.204;PHASTCONS=0.998;
IV	6143400	gk203182	C	T	222	PASS	DP20=13;CMQ=60;ACGTN=0,0,0,13,0;GF=coding_exon;SN=M03D4.6;PN=M03D4.6;AAC=R->H;GRANT=29;GERP=3.6;PHYLOP=2.239;PHASTCONS=0.991;
IV	6294003	gk960103	G	<DEL>	.	PASS	SVTYPE=DEL;END=6294240;SVLEN=-237;SPAN=3;NCOV=0.99;NQDEV=-3.16;CODING=NA;NCRNA=NA
IV	8853262	gk960104	T	<DEL>	.	PASS	SVTYPE=DEL;END=8853403;SVLEN=-141;SPAN=6;NCOV=0.01;NQDEV=-3.61;CODING=NA;NCRNA=NA
IV	9261143	gk208624	C	T	222	PASS	DP20=30;CMQ=60;ACGTN=0,0,0,30,0;GF=coding_exon;SN=Y11D7A.11;PN=col-120;AAC=G->R;GRANT=125;GERP=3.38;PHYLOP=2.088;PHASTCONS=0.995;
IV	11498091	gk212812	C	T	222	PASS	DP20=13;CMQ=60;ACGTN=0,0,0,13,0;GF=coding_exon;SN=H21P03.3;PN=sms-1;AAC=E->K;GRANT=56;GERP=2.26;PHYLOP=0.715;PHASTCONS=0.376;
IV	11919252	gk213638	C	T	222	PASS	DP20=18;CMQ=60;ACGTN=0,0,0,18,0;GF=coding_exon;SN=ZK822.1;PN=ZK822.1;AAC=A->T;GRANT=58;GERP=2;PHYLOP=0.395;PHASTCONS=0.322;
IV	11932515	gk213661	C	T	173	PASS	DP20=7;CMQ=60;ACGTN=0,0,0,7,0;GF=coding_exon;SN=ZK822.3;PN=nhx-9;AAC=L->F;GRANT=22;GERP=4.26;PHYLOP=2.513;PHASTCONS=0.983;
IV	12266605	gk214253	C	T	222	PASS	DP20=19;CMQ=60;ACGTN=0,0,0,19,0;GF=coding_exon;SN=C42C1.2;PN=C42C1.2;AAC=R->Q;GRANT=43;GERP=3.46;PHYLOP=0.963;PHASTCONS=0.964;
IV	12570236	gk214828	T	A	222	PASS	DP20=16;CMQ=60;ACGTN=16,0,0,0,0;GF=coding_exon;SN=K08E7.3;PN=let-99;AAC=L->M;GRANT=15;GERP=NA;PHYLOP=NA;PHASTCONS=NA;
IV	13344646	gk216284	C	T	222	PASS	DP20=10;CMQ=60;ACGTN=0,0,0,10,0;GF=coding_exon;SN=W02A2.5;PN=W02A2.5;AAC=R->*;GRANT=-1;GERP=3.61;PHYLOP=1.228;PHASTCONS=0.953;
V	36552	gk223595	C	T	222	PASS	DP20=25;CMQ=60;ACGTN=0,0,0,25,0;GF=coding_exon;SN=B0348.4;PN=egl-8;AAC=P->S;GRANT=74;GERP=4.67;PHYLOP=2.775;PHASTCONS=0.999;
V	125165	gk223793	C	T	222	PASS	DP20=12;CMQ=60;ACGTN=0,0,0,12,0;GF=coding_exon;SN=W03F9.1;PN=W03F9.1;AAC=D->N;GRANT=23;GERP=3.81;PHYLOP=2.360;PHASTCONS=0.892;
V	440943	gk224536	C	T	222	PASS	DP20=23;CMQ=60;ACGTN=0,0,0,23,0;GF=coding_exon;SN=B0554.7;PN=B0554.7;AAC=D->N;GRANT=23;GERP=3.81;PHYLOP=2.360;PHASTCONS=0.996;
V	1048386	gk225876	C	T	222	PASS	DP20=13;CMQ=60;ACGTN=0,0,0,13,0;GF=coding_exon;SN=C02E11.1;PN=nra-4;AAC=G->R;GRANT=125;GERP=1.49;PHYLOP=1.080;PHASTCONS=0.987;
V	1378234	gk226680	C	T	222	PASS	DP20=18;CMQ=60;ACGTN=0,0,0,18,0;GF=coding_exon;SN=Y75B7AL.4;PN=rga-4;AAC=A->T;GRANT=58;GERP=3;PHYLOP=1.959;PHASTCONS=0.998;
V	2742076	gk229249	C	T	222	PASS	DP20=20;CMQ=60;ACGTN=0,0,0,20,0;GF=coding_exon;SN=C24B9.12;PN=srg-62;AAC=E->K;GRANT=56;GERP=-4.52;PHYLOP=-0.295;PHASTCONS=0.729;
V	4961976	gk234152	C	T	222	PASS	DP20=18;CMQ=60;ACGTN=0,0,0,18,0;GF=coding_exon;SN=F26G5.9;PN=tam-1;AAC=G->D;GRANT=94;GERP=3.17;PHYLOP=1.964;PHASTCONS=0.948;
V	5671661	gk235645	C	T	222	PASS	DP20=37;CMQ=60;ACGTN=0,0,0,37,0;GF=coding_exon;SN=C14C11.8;PN=pqn-13;AAC=C->Y;GRANT=194;GERP=4.67;PHYLOP=2.775;PHASTCONS=0.978;
V	11413468	gk247382	C	T	222	PASS	DP20=12;CMQ=60;ACGTN=0,0,0,12,0;GF=coding_exon;SN=K03B8.9;PN=deg-3;AAC=G->E;GRANT=98;GERP=4.64;PHYLOP=2.749;PHASTCONS=0.997;
V	11733154	gk248096	C	T	222	PASS	DP20=26;CMQ=60;ACGTN=0,0,0,26,0;GF=coding_exon;SN=B0240.4;PN=npp-22;AAC=G->E;GRANT=98;GERP=-9.35;PHYLOP=-0.394;PHASTCONS=0.114;
V	12615227	gk249967	C	T	197	PASS	DP20=8;CMQ=60;ACGTN=0,0,0,8,0;GF=coding_exon;SN=ZC116.3;PN=ZC116.3;AAC=P->S;GRANT=74;GERP=3.81;PHYLOP=2.360;PHASTCONS=1.000;
V	14377084	gk253552	C	T	222	PASS	DP20=12;CMQ=60;ACGTN=0,0,0,12,0;GF=coding_exon;SN=F56A12.2;PN=F56A12.2;AAC=D->N;GRANT=23;GERP=3.46;PHYLOP=0.963;PHASTCONS=0.269;
V	16076396	gk257217	C	T	222	PASS	DP20=13;CMQ=60;ACGTN=0,0,0,13,0;GF=coding_exon;SN=F22B8.1;PN=srj-29;AAC=L->F;GRANT=22;GERP=NA;PHYLOP=-0.073;PHASTCONS=0.629;
V	17190973	gk259686	C	T	222	PASS	DP20=18;CMQ=60;ACGTN=0,0,0,18,0;GF=coding_exon;SN=Y68A4A.2;PN=srz-47;AAC=G->D;GRANT=94;GERP=NA;PHYLOP=NA;PHASTCONS=NA;
V	18634233	gk262857	C	T	222	PASS	DP20=14;CMQ=60;ACGTN=0,0,0,14,0;GF=coding_exon;SN=Y69H2.2;PN=Y69H2.2;AAC=G->E;GRANT=98;GERP=3.07;PHYLOP=1.898;PHASTCONS=0.994;
X	345892	gk268848	C	T	222	PASS	DP20=16;CMQ=60;ACGTN=0,0,0,16,0;GF=coding_exon;SN=C04E7.3;PN=C04E7.3;AAC=S->N;GRANT=46;GERP=NA;PHYLOP=NA;PHASTCONS=NA;
X	2172863	gk272964	C	T	222	PASS	DP20=13;CMQ=60;ACGTN=0,0,0,13,0;GF=coding_exon;SN=F48B9.3;PN=F48B9.3;AAC=A->V;GRANT=64;GERP=0.00588;PHYLOP=-0.032;PHASTCONS=0.612;
X	2717689	gk274193	G	A	222	PASS	DP20=27;CMQ=60;ACGTN=27,0,0,0,0;GF=coding_exon;SN=T02C5.5;PN=unc-2;AAC=A->V;GRANT=64;GERP=4.67;PHYLOP=2.847;PHASTCONS=0.998;
X	2717696	gk274194	C	T	222	PASS	DP20=29;CMQ=60;ACGTN=0,0,0,29,0;GF=coding_exon;SN=T02C5.5;PN=unc-2;AAC=D->N;GRANT=23;GERP=4.67;PHYLOP=2.775;PHASTCONS=1.000;
X	4572014	gk278412	C	T	222	PASS	DP20=21;CMQ=60;ACGTN=0,0,0,21,0;GF=coding_exon;SN=C05E11.4;PN=amt-1;AAC=P->S;GRANT=74;GERP=4.67;PHYLOP=2.775;PHASTCONS=0.999;
X	4735489	gk278829	C	T	222	PASS	DP20=18;CMQ=60;ACGTN=0,0,0,18,0;GF=coding_exon;SN=F55D10.1;PN=aman-1;AAC=R->*;GRANT=-1;GERP=0.756;PHYLOP=0.126;PHASTCONS=0.535;
X	6160313	gk282231	C	T	222	PASS	DP20=16;CMQ=60;ACGTN=0,0,0,16,0;GF=coding_exon;SN=C34H3.2;PN=odd-2;AAC=M->I;GRANT=10;GERP=-5.62;PHYLOP=-0.216;PHASTCONS=0.461;
X	6283924	gk282557	C	T	222	PASS	DP20=10;CMQ=60;ACGTN=0,0,0,10,0;GF=coding_exon;SN=T07H6.4;PN=T07H6.4;AAC=G->E;GRANT=98;GERP=3.57;PHYLOP=2.204;PHASTCONS=0.999;
X	6787179	gk283666	C	T	222	PASS	DP20=13;CMQ=60;ACGTN=0,0,0,13,0;GF=coding_exon;SN=H22K11.2;PN=H22K11.2;AAC=T->I;GRANT=89;GERP=2.01;PHYLOP=0.499;PHASTCONS=0.922;
X	6892699	gk283918	C	T	222	PASS	DP20=29;CMQ=60;ACGTN=0,1,0,28,0;GF=coding_exon;SN=F41C6.1;PN=unc-6;AAC=R->W;GRANT=101;GERP=4.67;PHYLOP=2.775;PHASTCONS=1.000;
X	7269155	gk284818	C	T	222	PASS	DP20=26;CMQ=60;ACGTN=0,0,0,26,0;GF=coding_exon;SN=F46H5.6;PN=grd-7;AAC=A->T;GRANT=58;GERP=-4.52;PHYLOP=-0.495;PHASTCONS=0.473;
X	7517465	gk285394	C	T	222	PASS	DP20=21;CMQ=59;ACGTN=0,0,0,21,0;GF=coding_exon;SN=F48E3.8;PN=F48E3.8;AAC=V->I;GRANT=29;GERP=5.44;PHYLOP=3.148;PHASTCONS=0.997;
X	8087705	gk286703	C	T	222	PASS	DP20=24;CMQ=60;ACGTN=0,0,0,24,0;GF=coding_exon;SN=K07E3.8;PN=vem-1;AAC=G->D;GRANT=94;GERP=2.11;PHYLOP=0.410;PHASTCONS=0.403;
X	8698890	gk287983	C	T	222	PASS	DP20=22;CMQ=60;ACGTN=0,0,0,22,0;GF=coding_exon;SN=F53A9.5;PN=frpr-8;AAC=A->V;GRANT=64;GERP=4.67;PHYLOP=2.775;PHASTCONS=0.998;
X	14820854	gk301943	G	A	222	PASS	DP20=24;CMQ=60;ACGTN=24,0,0,0,0;GF=coding_exon;SN=T04C10.1;PN=mbk-1;AAC=S->L;GRANT=145;GERP=-0.057;PHYLOP=0.175;PHASTCONS=0.850;
I	190941	gk323928	G	A	211	PASS	DP20=9;CMQ=60;ACGTN=9,0,0,0,0;GF=coding_exon;SN=K10E9.1;PN=K10E9.1;AAC=W->*;GRANT=-1;GERP=-8.48;PHYLOP=-0.794;PHASTCONS=0.327;
I	536221	gk323931	C	T	217	PASS	DP20=14;CMQ=60;ACGTN=0,2,0,12,0;GF=coding_exon;SN=Y65B4BR.5;PN=Y65B4BR.5;AAC=A->V;GRANT=64;GERP=3.81;PHYLOP=2.360;PHASTCONS=0.997;
I	2784950	gk323946	G	A	222	PASS	DP20=15;CMQ=59;ACGTN=15,0,0,0,0;GF=coding_exon;SN=W03D8.9;PN=W03D8.9;AAC=L->F;GRANT=22;GERP=NA;PHYLOP=NA;PHASTCONS=NA;
I	8236852	gk323955	G	A	222	PASS	DP20=17;CMQ=60;ACGTN=17,0,0,0,0;GF=coding_exon;SN=T02E1.8;PN=T02E1.8;AAC=G->R;GRANT=125;GERP=2.59;PHYLOP=1.771;PHASTCONS=0.998;
I	10011656	gk940227	GA	G	.	PASS	INDEL=-1a;CLASS=induced;EIR=6,10011656,10011662;ICV=5,5;FIA=0.714;FCI=1.000;CMQ=93;GF=ncRNA_primary_transcript;SN=C03C11.5;PN=C03C11.5;RFC=no;AAC=not_calculated
I	11574309	gk323961	G	A	182	PASS	DP20=8;CMQ=60;ACGTN=8,0,0,0,0;GF=coding_exon;SN=F15D3.6;PN=F15D3.6;AAC=S->L;GRANT=145;GERP=4.24;PHYLOP=2.572;PHASTCONS=0.994;
I	12231966	gk323963	G	A	221	PASS	DP20=13;CMQ=60;ACGTN=12,0,1,0,0;GF=coding_exon;SN=F14B6.3;PN=F14B6.3;AAC=S->N;GRANT=46;GERP=NA;PHYLOP=NA;PHASTCONS=NA;
I	12885091	gk323968	C	T	155	PASS	DP20=6;CMQ=60;ACGTN=0,0,0,6,0;GF=coding_exon;SN=Y18D10A.13;PN=pad-1;AAC=A->V;GRANT=64;GERP=4.67;PHYLOP=2.775;PHASTCONS=0.734;
I	13277754	gk323970	C	T	210	PASS	DP20=10;CMQ=60;ACGTN=0,0,0,10,0;GF=coding_exon;SN=M01E5.2;PN=M01E5.2;AAC=E->K;GRANT=56;GERP=2.64;PHYLOP=1.583;PHASTCONS=0.997;
I	13905365	gk323975	C	T	222	PASS	DP20=18;CMQ=60;ACGTN=0,0,0,18,0;GF=coding_exon;SN=Y71A12B.4;PN=trp-4;AAC=A->V;GRANT=64;GERP=4.24;PHYLOP=2.508;PHASTCONS=0.939;
II	406358	gk323981	C	T	172	PASS	DP20=9;CMQ=60;ACGTN=0,0,0,9,0;GF=coding_exon;SN=C24H12.5;PN=C24H12.5;AAC=E->K;GRANT=56;GERP=2.76;PHYLOP=1.781;PHASTCONS=0.986;
II	548329	gk323982	C	T	203	PASS	DP20=9;CMQ=60;ACGTN=0,0,0,9,0;GF=coding_exon;SN=C09E8.3;PN=mlt-10;AAC=Q->*;GRANT=-1;GERP=2.76;PHYLOP=1.781;PHASTCONS=0.996;
II	810900	gk323984	C	T	222	PASS	DP20=11;CMQ=60;ACGTN=0,0,0,11,0;GF=coding_exon;SN=F46F5.11;PN=F46F5.11;AAC=S->F;GRANT=155;GERP=NA;PHYLOP=NA;PHASTCONS=NA;
II	830249	gk323985	C	T	195	PASS	DP20=9;CMQ=60;ACGTN=0,0,0,9,0;GF=coding_exon;SN=F28A10.2;PN=F28A10.2;AAC=T->I;GRANT=89;GERP=NA;PHYLOP=NA;PHASTCONS=NA;
II	3144289	gk323998	G	A	222	PASS	DP20=15;CMQ=60;ACGTN=14,0,1,0,0;GF=coding_exon;SN=T10D4.10;PN=sri-43;AAC=T->I;GRANT=89;GERP=NA;PHYLOP=NA;PHASTCONS=NA;
II	3210330	gk323999	C	T	222	PASS	DP20=20;CMQ=60;ACGTN=0,0,0,20,0;GF=coding_exon;SN=ZC239.6;PN=ZC239.6;AAC=P->L;GRANT=98;GERP=NA;PHYLOP=NA;PHASTCONS=NA;
II	3363356	gk324000	C	T	147	PASS	DP20=6;CMQ=60;ACGTN=0,0,0,6,0;GF=coding_exon;SN=Y49F6C.6;PN=Y49F6C.6;AAC=G->E;GRANT=98;GERP=NA;PHYLOP=NA;PHASTCONS=NA;
II	5036133	gk324012	G	A	207	PASS	DP20=9;CMQ=60;ACGTN=9,0,0,0,0;GF=coding_exon;SN=F33G12.4;PN=lrr-1;AAC=T->I;GRANT=89;GERP=2.57;PHYLOP=1.722;PHASTCONS=0.988;
II	5317689	gk324015	G	A	222	PASS	DP20=17;CMQ=60;ACGTN=17,0,0,0,0;GF=coding_exon;SN=F08B1.3;PN=F08B1.3;AAC=G->D;GRANT=94;GERP=-1.77;PHYLOP=-0.263;PHASTCONS=0.535;
II	5828913	gk324018	G	A	222	PASS	DP20=14;CMQ=60;ACGTN=14,0,0,0,0;GF=coding_exon;SN=ZK1248.13;PN=ZK1248.13;AAC=L->F;GRANT=22;GERP=3.81;PHYLOP=2.420;PHASTCONS=0.993;
II	7996834	gk324021	G	A	222	PASS	DP20=15;CMQ=60;ACGTN=15,0,0,0,0;GF=coding_exon;SN=DH11.3;PN=pgp-11;AAC=H->Y;GRANT=83;GERP=2.15;PHYLOP=1.480;PHASTCONS=0.993;
II	9330503	gk942066	CT	C	.	PASS	INDEL=-1t;CLASS=induced;EIR=10,9330503,9330513;ICV=18,19;FIA=1.000;FCI=0.947;CMQ=93;GF=intron;SN=D2013.6;PN=D2013.6;RFC=no;AAC=not_calculated
II	12850705	gk324025	G	A	222	PASS	DP20=14;CMQ=60;ACGTN=14,0,0,0,0;GF=coding_exon;SN=Y46G5A.28;PN=Y46G5A.28;AAC=A->T;GRANT=58;GERP=NA;PHYLOP=NA;PHASTCONS=NA;
II	12934355	gk324026	A	G	184	PASS	DP20=8;CMQ=60;ACGTN=0,0,8,0,0;GF=coding_exon;SN=F58G1.5;PN=lips-9;AAC=V->A;GRANT=64;GERP=3.81;PHYLOP=1.633;PHASTCONS=0.997;
III	2515720	gk324044	G	A	196	PASS	DP20=10;CMQ=60;ACGTN=10,0,0,0,0;GF=coding_exon;SN=Y54F10AM.10;PN=rbc-2;AAC=A->V;GRANT=64;GERP=3.81;PHYLOP=2.420;PHASTCONS=0.975;
III	5942552	gk944089	CGGTACGTTATATAGATATACATAACTCAAATCAACTATTATTATTTCA	C	.	PASS	INDEL=-48ggtacgttatatagatatacataactcaaatcaactattattatttca;CLASS=induced;EIR=50,5942552,5942602;ICV=4,5;FIA=0.714;FCI=0.800;CMQ=93;GF=across_exon_boundary;SN=F25B5.4;PN=ubq-1;RFC=yes;AAC=not_calculated
III	6450232	gk324051	G	T	223	PASS	DP20=13;CMQ=60;ACGTN=0,0,1,12,0;GF=coding_exon;SN=T26A5.6;PN=T26A5.6;AAC=S->*;GRANT=-1;GERP=3.81;PHYLOP=2.420;PHASTCONS=0.997;
III	6786441	gk324052	G	A	222	PASS	DP20=16;CMQ=60;ACGTN=16,0,0,0,0;GF=coding_exon;SN=K07E12.1;PN=dig-1;AAC=G->E;GRANT=98;GERP=4.21;PHYLOP=2.546;PHASTCONS=1.000;
III	7517052	gk324055	A	C	222	PASS	DP20=12;CMQ=60;ACGTN=0,12,0,0,0;GF=coding_exon;SN=C07H6.6;PN=clk-2;AAC=S->A;GRANT=99;GERP=NA;PHYLOP=0.000;PHASTCONS=0.560;
III	9151348	gk324058	T	A	222	PASS	DP20=11;CMQ=60;ACGTN=11,0,0,0,0;GF=coding_exon;SN=F54G8.4;PN=nhl-1;AAC=E->V;GRANT=121;GERP=2.96;PHYLOP=1.448;PHASTCONS=0.996;
III	10638806	gk324063	G	T	218	PASS	DP20=10;CMQ=60;ACGTN=0,0,0,10,0;GF=coding_exon;SN=Y39A1A.27;PN=Y39A1A.27;AAC=M->I;GRANT=10;GERP=NA;PHYLOP=NA;PHASTCONS=NA;
IV	248944	gk324073	C	T	222	PASS	DP20=16;CMQ=60;ACGTN=0,0,0,16,0;GF=coding_exon;SN=R02D3.1;PN=R02D3.1;AAC=P->S;GRANT=74;GERP=2.34;PHYLOP=1.483;PHASTCONS=0.994;
IV	422106	gk324074	T	A	222	PASS	DP20=17;CMQ=60;ACGTN=17,0,0,0,0;GF=coding_exon;SN=T07A9.6;PN=daf-18;AAC=K->*;GRANT=-1;GERP=1.7;PHYLOP=0.979;PHASTCONS=0.969;
IV	1945880	gk324080	C	T	222	PASS	DP20=15;CMQ=60;ACGTN=0,0,0,15,0;GF=coding_exon;SN=F52C12.4;PN=F52C12.4;AAC=H->Y;GRANT=83;GERP=2.97;PHYLOP=1.931;PHASTCONS=0.998;
IV	2691841	gk324082	C	T	222	PASS	DP20=14;CMQ=60;ACGTN=0,0,0,14,0;GF=coding_exon;SN=Y94H6A.5;PN=Y94H6A.5;AAC=E->K;GRANT=56;GERP=3;PHYLOP=1.959;PHASTCONS=0.990;
IV	3611084	gk324085	C	T	103	PASS	DP20=5;CMQ=60;ACGTN=0,0,0,5,0;GF=coding_exon;SN=ZC416.6;PN=ZC416.6;AAC=G->E;GRANT=98;GERP=4.67;PHYLOP=2.775;PHASTCONS=0.998;
IV	3810164	gk324086	C	T	222	PASS	DP20=19;CMQ=60;ACGTN=0,0,0,19,0;GF=coding_exon;SN=M02B7.5;PN=M02B7.5;AAC=D->N;GRANT=23;GERP=2.51;PHYLOP=1.656;PHASTCONS=0.997;
IV	3961217	gk324087	C	T	222	PASS	DP20=16;CMQ=60;ACGTN=0,0,0,16,0;GF=coding_exon;SN=Y46C8AL.9;PN=clec-75;AAC=P->L;GRANT=98;GERP=NA;PHYLOP=NA;PHASTCONS=NA;
IV	5897743	gk324092	C	T	192	PASS	DP20=8;CMQ=60;ACGTN=0,0,0,8,0;GF=coding_exon;SN=H04M03.1;PN=H04M03.1;AAC=H->Y;GRANT=83;GERP=NA;PHYLOP=NA;PHASTCONS=NA;
IV	8165343	gk324097	G	A	222	PASS	DP20=14;CMQ=60;ACGTN=14,0,0,0,0;GF=coding_exon;SN=B0218.7;PN=B0218.7;AAC=S->F;GRANT=155;GERP=NA;PHYLOP=NA;PHASTCONS=NA;
IV	9156242	gk324099	C	T	222	PASS	DP20=14;CMQ=60;ACGTN=0,0,0,14,0;GF=coding_exon;SN=F23B2.11;PN=pcp-3;AAC=G->E;GRANT=98;GERP=3.13;PHYLOP=1.922;PHASTCONS=0.997;
IV	9829323	gk324102	G	A	222	PASS	DP20=17;CMQ=60;ACGTN=17,0,0,0,0;GF=coding_exon;SN=W08D2.7;PN=mtr-4;AAC=R->H;GRANT=29;GERP=-0.00206;PHYLOP=-0.065;PHASTCONS=0.124;
IV	12431794	gk324110	C	T	222	PASS	DP20=13;CMQ=60;ACGTN=0,0,0,13,0;GF=coding_exon;SN=F08G5.5;PN=ugt-65;AAC=L->F;GRANT=22;GERP=3.76;PHYLOP=1.397;PHASTCONS=0.968;
IV	13657687	gk324114	C	T	222	PASS	DP20=16;CMQ=53;ACGTN=0,1,0,15,0;GF=coding_exon;SN=Y45F10C.1;PN=Y45F10C.1;AAC=G->R;GRANT=125;GERP=NA;PHYLOP=NA;PHASTCONS=NA;
V	231124	gk324127	G	A	222	PASS	DP20=17;CMQ=60;ACGTN=17,0,0,0,0;GF=coding_exon;SN=DC2.7;PN=kin-33;AAC=P->S;GRANT=74;GERP=NA;PHYLOP=NA;PHASTCONS=NA;
V	244632	gk324128	G	A	217	PASS	DP20=10;CMQ=60;ACGTN=10,0,0,0,0;GF=coding_exon;SN=R02C2.2;PN=kin-34;AAC=L->F;GRANT=22;GERP=NA;PHYLOP=NA;PHASTCONS=NA;
V	783238	gk324129	G	A	222	PASS	DP20=10;CMQ=60;ACGTN=10,0,0,0,0;GF=coding_exon;SN=R13D11.6;PN=srab-16;AAC=G->E;GRANT=98;GERP=2.64;PHYLOP=1.623;PHASTCONS=0.981;
V	2293063	gk324138	G	A	222	PASS	DP20=14;CMQ=60;ACGTN=14,0,0,0,0;GF=coding_exon;SN=T27B7.4;PN=nhr-115;AAC=D->N;GRANT=23;GERP=3.07;PHYLOP=1.947;PHASTCONS=0.992;
V	3289087	gk324142	G	A	222	PASS	DP20=21;CMQ=60;ACGTN=21,0,0,0,0;GF=coding_exon;SN=F35F10.6;PN=F35F10.6;AAC=P->S;GRANT=74;GERP=NA;PHYLOP=NA;PHASTCONS=NA;
V	3505079	gk948032	CA	C	.	PASS	INDEL=-1a;CLASS=induced;EIR=12,3505079,3505091;ICV=13,13;FIA=1.000;FCI=1.000;CMQ=93;GF=intron;SN=C07G3.9;PN=ugt-64;RFC=no;AAC=not_calculated
V	4653068	gk324150	G	A	192	PASS	DP20=8;CMQ=60;ACGTN=8,0,0,0,0;GF=coding_exon;SN=F41F3.4;PN=col-139;AAC=P->L;GRANT=98;GERP=3.18;PHYLOP=2.020;PHASTCONS=0.998;
V	6389621	gk324158	G	A	222	PASS	DP20=12;CMQ=60;ACGTN=12,0,0,0,0;GF=coding_exon;SN=F57F4.2;PN=F57F4.2;AAC=H->Y;GRANT=83;GERP=NA;PHYLOP=0.000;PHASTCONS=0.639;
V	6902111	gk324159	A	T	166	PASS	DP20=8;CMQ=60;ACGTN=0,0,0,8,0;GF=coding_exon;SN=K11C4.5;PN=unc-68;AAC=Y->N;GRANT=143;GERP=5.44;PHYLOP=2.152;PHASTCONS=0.996;
V	7457238	gk324163	G	A	222	PASS	DP20=15;CMQ=60;ACGTN=15,0,0,0,0;GF=coding_exon;SN=F25E5.2;PN=F25E5.2;AAC=S->N;GRANT=46;GERP=NA;PHYLOP=NA;PHASTCONS=NA;
V	7460267	gk324164	G	A	222	PASS	DP20=16;CMQ=60;ACGTN=16,0,0,0,0;GF=coding_exon;SN=F25E5.13;PN=srh-92;AAC=P->L;GRANT=98;GERP=0.429;PHYLOP=-0.017;PHASTCONS=0.855;
V	8113439	gk324168	G	A	222	PASS	DP20=17;CMQ=60;ACGTN=17,0,0,0,0;GF=coding_exon;SN=F58G4.1;PN=myo-5;AAC=A->T;GRANT=58;GERP=4.67;PHYLOP=2.847;PHASTCONS=1.000;
V	8243952	gk324169	G	A	222	PASS	DP20=14;CMQ=60;ACGTN=14,0,0,0,0;GF=coding_exon;SN=C16D9.5;PN=C16D9.5;AAC=P->S;GRANT=74;GERP=3.97;PHYLOP=2.427;PHASTCONS=0.979;
V	8259851	gk324170	G	A	222	PASS	DP20=19;CMQ=60;ACGTN=18,0,1,0,0;GF=coding_exon;SN=C16D9.1;PN=C16D9.1;AAC=A->T;GRANT=58;GERP=4.67;PHYLOP=2.847;PHASTCONS=1.000;
V	8954646	gk324171	G	A	222	PASS	DP20=12;CMQ=60;ACGTN=12,0,0,0,0;GF=coding_exon;SN=T19A5.2;PN=gck-1;AAC=A->T;GRANT=58;GERP=3.81;PHYLOP=2.420;PHASTCONS=1.000;
V	9515462	gk324175	G	A	226	PASS	DP20=14;CMQ=60;ACGTN=13,0,1,0,0;GF=coding_exon;SN=F11A3.2;PN=F11A3.2;AAC=D->N;GRANT=23;GERP=3.81;PHYLOP=2.420;PHASTCONS=0.998;
V	11142389	gk324180	T	G	222	PASS	DP20=24;CMQ=60;ACGTN=0,0,24,0,0;GF=coding_exon;SN=C06H2.4;PN=folt-1;AAC=W->G;GRANT=184;GERP=3.35;PHYLOP=1.599;PHASTCONS=0.979;
V	11568530	gk324182	G	A	222	PASS	DP20=19;CMQ=60;ACGTN=19,0,0,0,0;GF=coding_exon;SN=H12C20.2;PN=pms-2;AAC=A->V;GRANT=64;GERP=3.57;PHYLOP=2.262;PHASTCONS=0.997;
V	11683648	gk247965	G	A	195	PASS	DP20=8;CMQ=60;ACGTN=8,0,0,0,0;GF=coding_exon;SN=F46F3.4;PN=ape-1;AAC=G->D;GRANT=94;GERP=4.67;PHYLOP=2.847;PHASTCONS=0.996;
V	11912798	gk324185	G	A	222	PASS	DP20=18;CMQ=60;ACGTN=18,0,0,0,0;GF=coding_exon;SN=R31.1;PN=sma-1;AAC=G->D;GRANT=94;GERP=5.44;PHYLOP=3.231;PHASTCONS=1.000;
V	12126302	gk324186	G	A	222	PASS	DP20=15;CMQ=45;ACGTN=15,0,0,0,0;GF=coding_exon;SN=C27A7.6;PN=C27A7.6;AAC=A->V;GRANT=64;GERP=4.67;PHYLOP=2.847;PHASTCONS=0.995;
V	12483339	gk324188	G	A	222	PASS	DP20=18;CMQ=60;ACGTN=18,0,0,0,0;GF=coding_exon;SN=W04D2.1;PN=atn-1;AAC=M->I;GRANT=10;GERP=4.67;PHYLOP=2.847;PHASTCONS=1.000;
V	14702170	gk324200	G	A	222	PASS	DP20=10;CMQ=60;ACGTN=10,0,0,0,0;GF=coding_exon;SN=C47E8.8;PN=set-5;AAC=E->K;GRANT=56;GERP=NA;PHYLOP=NA;PHASTCONS=NA;
V	17625501	gk324211	C	T	222	PASS	DP20=18;CMQ=60;ACGTN=0,0,0,18,0;GF=coding_exon;SN=F57G4.11;PN=F57G4.11;AAC=L->F;GRANT=22;GERP=NA;PHYLOP=NA;PHASTCONS=NA;
V	19070829	gk324214	C	T	222	PASS	DP20=13;CMQ=60;ACGTN=0,1,0,12,0;GF=coding_exon;SN=Y39B6A.18;PN=Y39B6A.18;AAC=G->S;GRANT=56;GERP=NA;PHYLOP=NA;PHASTCONS=NA;
V	19531744	gk324218	C	T	222	PASS	DP20=17;CMQ=60;ACGTN=0,0,0,17,0;GF=coding_exon;SN=Y43F8B.2;PN=Y43F8B.2;AAC=C->Y;GRANT=194;GERP=0.641;PHYLOP=0.099;PHASTCONS=0.050;
V	20323880	gk324221	C	T	222	PASS	DP20=15;CMQ=60;ACGTN=0,0,0,15,0;GF=coding_exon;SN=Y113G7C.1;PN=Y113G7C.1;AAC=S->F;GRANT=155;GERP=NA;PHYLOP=NA;PHASTCONS=NA;
V	20700622	gk324222	G	A	183	PASS	DP20=8;CMQ=60;ACGTN=8,0,0,0,0;GF=coding_exon;SN=F53F8.5;PN=F53F8.5;AAC=P->L;GRANT=98;GERP=-4.52;PHYLOP=-0.324;PHASTCONS=0.851;
X	4290387	gk324239	G	A	222	PASS	DP20=16;CMQ=60;ACGTN=16,0,0,0,0;GF=coding_exon;SN=C52B9.1;PN=cka-2;AAC=D->N;GRANT=23;GERP=4.67;PHYLOP=2.847;PHASTCONS=0.996;
X	4604566	gk324240	G	A	222	PASS	DP20=17;CMQ=60;ACGTN=17,0,0,0,0;GF=coding_exon;SN=T13H2.5;PN=spat-3;AAC=P->L;GRANT=98;GERP=3.97;PHYLOP=2.427;PHASTCONS=0.997;
X	5301508	gk324244	G	A	222	PASS	DP20=11;CMQ=60;ACGTN=11,0,0,0,0;GF=coding_exon;SN=F32A6.2;PN=ift-81;AAC=A->T;GRANT=58;GERP=4.67;PHYLOP=2.847;PHASTCONS=1.000;
X	5891060	gk324247	G	A	222	PASS	DP20=14;CMQ=60;ACGTN=14,0,0,0,0;GF=coding_exon;SN=F49E10.2;PN=F49E10.2;AAC=G->R;GRANT=125;GERP=4.67;PHYLOP=2.847;PHASTCONS=1.000;
X	7823681	gk324252	G	A	222	PASS	DP20=12;CMQ=60;ACGTN=12,0,0,0,0;GF=coding_exon;SN=R03G5.1;PN=eef-1A.2;AAC=G->E;GRANT=98;GERP=4.67;PHYLOP=2.847;PHASTCONS=1.000;
X	9613646	gk324255	G	A	182	PASS	DP20=7;CMQ=60;ACGTN=7,0,0,0,0;GF=coding_exon;SN=C11E4.6;PN=C11E4.6;AAC=G->R;GRANT=125;GERP=4.26;PHYLOP=2.620;PHASTCONS=0.991;
X	9884765	gk324257	G	A	222	PASS	DP20=21;CMQ=60;ACGTN=21,0,0,0,0;GF=coding_exon;SN=F21G4.2;PN=mrp-4;AAC=G->E;GRANT=98;GERP=4.67;PHYLOP=2.847;PHASTCONS=1.000;
X	10173503	gk324259	G	A	222	PASS	DP20=11;CMQ=60;ACGTN=11,0,0,0,0;GF=coding_exon;SN=C07A4.2;PN=C07A4.2;AAC=A->T;GRANT=58;GERP=4.67;PHYLOP=2.847;PHASTCONS=1.000;
X	10273844	gk324261	G	A	222	PASS	DP20=11;CMQ=60;ACGTN=11,0,0,0,0;GF=coding_exon;SN=F41E7.2;PN=F41E7.2;AAC=M->I;GRANT=10;GERP=3.81;PHYLOP=2.420;PHASTCONS=0.985;
X	13923160	gk324275	G	A	222	PASS	DP20=13;CMQ=60;ACGTN=13,0,0,0,0;GF=coding_exon;SN=K02B9.2;PN=meg-2;AAC=A->V;GRANT=64;GERP=NA;PHYLOP=NA;PHASTCONS=NA;
X	14419288	gk324278	G	A	222	PASS	DP20=13;CMQ=60;ACGTN=13,0,0,0,0;GF=coding_exon;SN=F23D12.2;PN=F23D12.2;AAC=Q->*;GRANT=-1;GERP=NA;PHYLOP=NA;PHASTCONS=NA;
X	15863593	gk324283	G	A	222	PASS	DP20=12;CMQ=60;ACGTN=12,0,0,0,0;GF=coding_exon;SN=F53H4.1;PN=csb-1;AAC=P->S;GRANT=74;GERP=-7.62;PHYLOP=-0.128;PHASTCONS=0.023;
I	1115166	gk324294	C	T	222	PASS	DP20=22;CMQ=60;ACGTN=0,0,0,22,0;GF=coding_exon;SN=ZK993.2;PN=ZK993.2;AAC=L->F;GRANT=22;GERP=NA;PHYLOP=NA;PHASTCONS=NA;
I	1334015	gk324295	C	T	222	PASS	DP20=11;CMQ=60;ACGTN=0,0,0,11,0;GF=coding_exon;SN=K12C11.5;PN=K12C11.5;AAC=P->L;GRANT=98;GERP=NA;PHYLOP=NA;PHASTCONS=NA;
I	1383640	gk324296	C	T	222	PASS	DP20=12;CMQ=60;ACGTN=0,0,0,12,0;GF=coding_exon;SN=Y92H12BL.4;PN=Y92H12BL.4;AAC=V->I;GRANT=29;GERP=3.57;PHYLOP=2.204;PHASTCONS=0.998;
I	3148323	gk324301	C	T	222	PASS	DP20=17;CMQ=60;ACGTN=0,0,0,17,0;GF=coding_exon;SN=K09H9.2;PN=K09H9.2;AAC=P->S;GRANT=74;GERP=-4.09;PHYLOP=-0.246;PHASTCONS=0.715;
I	3148784	gk324302	A	G	222	PASS	DP20=14;CMQ=60;ACGTN=0,0,14,0,0;GF=coding_exon;SN=K09H9.2;PN=K09H9.2;AAC=K->E;GRANT=56;GERP=-0.371;PHYLOP=0.045;PHASTCONS=0.299;
I	4137893	gk939617	TCTGAAAACGTTAATTATAAAATAAATATTATTCATGGAAAATCTTAC	T	.	PASS	INDEL=-47ctgaaaacgttaattataaaataaatattattcatggaaaatcttac;CLASS=induced;EIR=48,4137893,4137941;ICV=4,4;FIA=0.667;FCI=1.000;CMQ=93;GF=clean_intron_excision;SN=E01A2.6;PN=E01A2.6;RFC=no;AAC=not_calculated
I	5264108	gk324305	C	T	222	PASS	DP20=17;CMQ=60;ACGTN=0,0,0,17,0;GF=coding_exon;SN=B0261.1;PN=B0261.1;AAC=P->S;GRANT=74;GERP=1.15;PHYLOP=0.333;PHASTCONS=0.969;
I	5741316	gk324307	C	T	222	PASS	DP20=21;CMQ=60;ACGTN=0,0,0,21,0;GF=coding_exon;SN=F56H1.2;PN=nhr-266;AAC=Q->*;GRANT=-1;GERP=2.65;PHYLOP=1.588;PHASTCONS=0.976;
I	5995963	gk324308	C	T	222	PASS	DP20=17;CMQ=60;ACGTN=0,0,0,17,0;GF=coding_exon;SN=C06A5.7;PN=unc-94;AAC=E->K;GRANT=56;GERP=3.6;PHYLOP=2.239;PHASTCONS=0.998;
I	7398914	gk324310	C	T	222	PASS	DP20=16;CMQ=60;ACGTN=0,0,0,16,0;GF=coding_exon;SN=C15A11.4;PN=C15A11.4;AAC=M->I;GRANT=10;GERP=3.34;PHYLOP=2.058;PHASTCONS=0.975;
I	8815719	gk940093	TCTGTAACAAAATAATAATAATCATAATGTTTTCGCATTTATTGTAATCGACTCAC	T	.	PASS	INDEL=-55ctgtaacaaaataataataatcataatgttttcgcatttattgtaatcgactcac;CLASS=induced;EIR=58,8815719,8815777;ICV=5,6;FIA=0.600;FCI=0.833;CMQ=93;GF=clean_intron_excision;SN=F36A2.6;PN=rps-15;RFC=no;AAC=not_calculated
I	8890830	gk324313	T	A	222	PASS	DP20=13;CMQ=60;ACGTN=13,0,0,0,0;GF=coding_exon;SN=F55H12.3;PN=F55H12.3;AAC=H->Q;GRANT=24;GERP=-2.96;PHYLOP=-0.407;PHASTCONS=0.934;
I	9010968	gk324314	C	T	222	PASS	DP20=15;CMQ=60;ACGTN=0,0,0,15,0;GF=coding_exon;SN=F36F2.3;PN=tag-214;AAC=A->T;GRANT=58;GERP=3.81;PHYLOP=2.360;PHASTCONS=0.995;
I	9745497	gk324315	C	T	196	PASS	DP20=12;CMQ=60;ACGTN=0,1,0,11,0;GF=coding_exon;SN=K02A11.2;PN=K02A11.2;AAC=A->V;GRANT=64;GERP=3.81;PHYLOP=2.360;PHASTCONS=0.992;
I	12512220	gk324317	C	T	153	PASS	DP20=10;CMQ=60;ACGTN=0,1,0,9,0;GF=coding_exon;SN=K11D2.3;PN=unc-101;AAC=P->S;GRANT=74;GERP=1.7;PHYLOP=1.233;PHASTCONS=0.956;
I	12684084	gk324318	C	T	184	PASS	DP20=8;CMQ=60;ACGTN=0,0,0,8,0;GF=coding_exon;SN=T26E3.1;PN=clec-103;AAC=S->F;GRANT=155;GERP=NA;PHYLOP=0.935;PHASTCONS=0.957;
II	921346	gk324323	C	T	222	PASS	DP20=18;CMQ=60;ACGTN=0,0,0,18,0;GF=coding_exon;SN=R07C3.12;PN=clec-44;AAC=G->R;GRANT=125;GERP=NA;PHYLOP=NA;PHASTCONS=NA;
II	1536759	gk324324	C	T	222	PASS	DP20=21;CMQ=60;ACGTN=0,0,0,21,0;GF=coding_exon;SN=Y51H7BR.2;PN=fbxb-43;AAC=A->V;GRANT=64;GERP=NA;PHYLOP=NA;PHASTCONS=NA;
II	4148061	gk324345	C	T	222	PASS	DP20=14;CMQ=60;ACGTN=0,0,0,14,0;GF=coding_exon;SN=F56D3.1;PN=F56D3.1;AAC=T->I;GRANT=89;GERP=NA;PHYLOP=0.000;PHASTCONS=0.737;
II	5082205	gk324354	T	A	215	PASS	DP20=13;CMQ=60;ACGTN=13,0,0,0,0;GF=coding_exon;SN=C04G6.4;PN=C04G6.4;AAC=K->M;GRANT=95;GERP=3.81;PHYLOP=1.836;PHASTCONS=0.984;
II	6553378	gk324363	C	T	222	PASS	DP20=11;CMQ=60;ACGTN=0,0,0,11,0;GF=coding_exon;SN=F18C5.3;PN=tag-184;AAC=A->V;GRANT=64;GERP=3.67;PHYLOP=1.247;PHASTCONS=0.916;
II	6633151	gk324364	C	T	222	PASS	DP20=16;CMQ=60;ACGTN=0,0,0,16,0;GF=coding_exon;SN=T19D12.4;PN=T19D12.4;AAC=A->V;GRANT=64;GERP=-2.61;PHYLOP=-0.244;PHASTCONS=0.270;
II	6847117	gk324366	C	T	222	PASS	DP20=11;CMQ=60;ACGTN=0,0,0,11,0;GF=coding_exon;SN=C04A2.3;PN=egl-27;AAC=Q->*;GRANT=-1;GERP=2.82;PHYLOP=0.984;PHASTCONS=0.649;
II	7211096	gk324370	C	T	222	PASS	DP20=17;CMQ=60;ACGTN=0,0,0,17,0;GF=coding_exon;SN=E04F6.8;PN=E04F6.8;AAC=E->K;GRANT=56;GERP=3.18;PHYLOP=1.970;PHASTCONS=0.992;
II	7700811	gk324372	C	T	222	PASS	DP20=14;CMQ=60;ACGTN=0,0,0,14,0;GF=coding_exon;SN=B0495.2;PN=B0495.2;AAC=L->F;GRANT=22;GERP=4.67;PHYLOP=2.775;PHASTCONS=0.998;
II	8182560	gk324374	C	T	115	PASS	DP20=6;CMQ=60;ACGTN=0,0,0,6,0;GF=coding_exon;SN=T05C12.6;PN=mig-5;AAC=G->R;GRANT=125;GERP=3.38;PHYLOP=2.088;PHASTCONS=0.938;
II	8306160	gk324375	C	T	222	PASS	DP20=20;CMQ=60;ACGTN=0,1,0,19,0;GF=coding_exon;SN=F14F11.1;PN=shw-1;AAC=G->D;GRANT=94;GERP=3.38;PHYLOP=2.088;PHASTCONS=0.996;
II	8674243	gk324376	C	T	222	PASS	DP20=22;CMQ=60;ACGTN=0,0,0,22,0;GF=coding_exon;SN=D2085.5;PN=D2085.5;AAC=R->K;GRANT=26;GERP=3.83;PHYLOP=2.284;PHASTCONS=0.997;
II	9445392	gk324379	C	A	222	PASS	DP20=16;CMQ=53;ACGTN=16,0,0,0,0;GF=coding_exon;SN=R09D1.13;PN=R09D1.13;AAC=V->F;GRANT=50;GERP=NA;PHYLOP=NA;PHASTCONS=NA;
II	9737330	gk324382	C	T	222	PASS	DP20=14;CMQ=60;ACGTN=0,0,0,14,0;GF=coding_exon;SN=Y53C12B.5;PN=mab-3;AAC=S->L;GRANT=145;GERP=3.57;PHYLOP=2.204;PHASTCONS=0.998;
II	11730629	gk324396	C	T	222	PASS	DP20=18;CMQ=60;ACGTN=0,0,0,18,0;GF=coding_exon;SN=F13D12.4;PN=alh-8;AAC=P->S;GRANT=74;GERP=3.81;PHYLOP=2.360;PHASTCONS=0.997;
II	11917114	gk324398	C	T	122	PASS	DP20=5;CMQ=60;ACGTN=0,0,0,5,0;GF=coding_exon;SN=Y17G7A.1;PN=hmg-12;AAC=A->V;GRANT=64;GERP=NA;PHYLOP=NA;PHASTCONS=NA;
II	14122655	gk960105	T	<DEL>	.	PASS	SVTYPE=DEL;END=14123091;SVLEN=-436;SPAN=3;NCOV=0.32;NQDEV=-2.75;CODING=NA;NCRNA=NA
III	142391	gk324405	A	T	188	PASS	DP20=18;CMQ=39;ACGTN=0,0,0,18,0;GF=coding_exon;SN=T17A3.4;PN=fbxb-82;AAC=M->K;GRANT=95;GERP=NA;PHYLOP=NA;PHASTCONS=NA;
III	949745	gk324408	G	A	222	PASS	DP20=23;CMQ=60;ACGTN=23,0,0,0,0;GF=coding_exon;SN=T12B5.11;PN=fbxa-67;AAC=Q->*;GRANT=-1;GERP=NA;PHYLOP=NA;PHASTCONS=NA;
III	4527725	gk324422	G	A	222	PASS	DP20=13;CMQ=60;ACGTN=13,0,0,0,0;GF=coding_exon;SN=F25F2.2;PN=cdh-4;AAC=V->I;GRANT=29;GERP=2.48;PHYLOP=0.831;PHASTCONS=0.995;
III	5913619	gk324426	A	G	218	PASS	DP20=11;CMQ=60;ACGTN=0,0,11,0,0;GF=coding_exon;SN=C28H8.3;PN=C28H8.3;AAC=I->V;GRANT=29;GERP=4.67;PHYLOP=1.908;PHASTCONS=0.885;
III	6381998	gk324428	C	G	226	PASS	DP20=13;CMQ=60;ACGTN=0,1,12,0,0;GF=coding_exon;SN=C16A3.4;PN=C16A3.4;AAC=P->R;GRANT=103;GERP=-2.98;PHYLOP=-0.450;PHASTCONS=0.541;
III	6695778	gk324429	G	A	222	PASS	DP20=12;CMQ=60;ACGTN=12,0,0,0,0;GF=coding_exon;SN=F37A4.7;PN=rbf-1;AAC=V->M;GRANT=21;GERP=3.62;PHYLOP=1.378;PHASTCONS=1.000;
III	6840799	gk324431	G	A	222	PASS	DP20=17;CMQ=60;ACGTN=17,0,0,0,0;GF=coding_exon;SN=R13F6.4;PN=ten-1;AAC=R->K;GRANT=26;GERP=4.67;PHYLOP=2.847;PHASTCONS=0.992;
III	7092971	gk324432	T	C	222	PASS	DP20=16;CMQ=60;ACGTN=0,16,0,0,0;GF=coding_exon;SN=ZK418.2;PN=ZK418.2;AAC=V->A;GRANT=64;GERP=NA;PHYLOP=NA;PHASTCONS=NA;
III	7168794	gk324434	A	G	222	PASS	DP20=15;CMQ=60;ACGTN=0,0,15,0,0;GF=coding_exon;SN=F37C12.7;PN=acs-4;AAC=N->S;GRANT=46;GERP=3.28;PHYLOP=1.438;PHASTCONS=0.986;
III	8360081	gk324435	G	A	222	PASS	DP20=16;CMQ=60;ACGTN=16,0,0,0,0;GF=coding_exon;SN=R05D3.4;PN=rfp-1;AAC=E->K;GRANT=56;GERP=3.57;PHYLOP=2.262;PHASTCONS=0.995;
III	9243638	gk324437	G	A	222	PASS	DP20=15;CMQ=60;ACGTN=15,0,0,0,0;GF=coding_exon;SN=T23G5.5;PN=dat-1;AAC=G->R;GRANT=125;GERP=4.67;PHYLOP=2.847;PHASTCONS=1.000;
III	10038947	gk324438	G	A	222	PASS	DP20=15;CMQ=60;ACGTN=15,0,0,0,0;GF=coding_exon;SN=T16G12.7;PN=T16G12.7;AAC=A->V;GRANT=64;GERP=-1.75;PHYLOP=-0.215;PHASTCONS=0.070;
III	10183102	gk324439	G	A	222	PASS	DP20=22;CMQ=60;ACGTN=22,0,0,0,0;GF=coding_exon;SN=K08E5.3;PN=mua-3;AAC=G->E;GRANT=98;GERP=5.44;PHYLOP=3.231;PHASTCONS=0.998;
IV	505541	gk324445	C	A	84	PASS	DP20=9;CMQ=34;ACGTN=9,0,0,0,0;GF=coding_exon;SN=W03G1.5;PN=W03G1.5;AAC=G->V;GRANT=109;GERP=-7.62;PHYLOP=-0.533;PHASTCONS=0.226;
IV	1508326	gk324448	C	T	222	PASS	DP20=13;CMQ=60;ACGTN=0,0,0,13,0;GF=coding_exon;SN=Y77E11A.1;PN=Y77E11A.1;AAC=S->F;GRANT=155;GERP=2.76;PHYLOP=1.781;PHASTCONS=0.988;
IV	3520385	gk945886	CA	C	.	PASS	INDEL=-1a;CLASS=induced;EIR=12,3520385,3520397;ICV=5,6;FIA=1.000;FCI=0.833;CMQ=93;GF=intron;SN=Y37E11C.1;PN=unc-33;RFC=no;AAC=not_calculated
IV	7313494	gk946307	TCTGAAAAATCAGAATATGAACGGTTTATAAAGTATAATAACGAAACTTAC	T	.	PASS	INDEL=-50ctgaaaaatcagaatatgaacggtttataaagtataataacgaaacttac;CLASS=induced;EIR=50,7313494,7313544;ICV=6,7;FIA=0.875;FCI=0.857;CMQ=93;GF=clean_intron_excision;SN=F42C5.8;PN=rps-8;RFC=no;AAC=not_calculated
IV	9590269	gk324450	C	T	190	PASS	DP20=11;CMQ=60;ACGTN=0,1,0,10,0;GF=coding_exon;SN=F27C8.5;PN=F27C8.5;AAC=G->E;GRANT=98;GERP=NA;PHYLOP=1.014;PHASTCONS=0.931;
IV	14095774	gk324455	G	A	222	PASS	DP20=11;CMQ=60;ACGTN=11,0,0,0,0;GF=coding_exon;SN=F52B11.3;PN=noah-2;AAC=R->H;GRANT=29;GERP=2.55;PHYLOP=1.697;PHASTCONS=0.981;
IV	15554433	gk324459	C	T	222	PASS	DP20=14;CMQ=60;ACGTN=0,0,0,14,0;GF=coding_exon;SN=Y105C5A.1;PN=Y105C5A.1;AAC=S->N;GRANT=46;GERP=NA;PHYLOP=NA;PHASTCONS=NA;
IV	16538548	gk324463	C	T	222	PASS	DP20=13;CMQ=60;ACGTN=0,0,0,13,0;GF=coding_exon;SN=Y51H4A.7;PN=Y51H4A.7;AAC=W->*;GRANT=-1;GERP=3.86;PHYLOP=2.382;PHASTCONS=1.000;
IV	16648198	gk324465	C	T	178	PASS	DP20=9;CMQ=59;ACGTN=0,0,0,9,0;GF=coding_exon;SN=Y51H4A.12;PN=set-26;AAC=V->M;GRANT=21;GERP=0.475;PHYLOP=0.048;PHASTCONS=0.806;
IV	16805052	gk324466	C	T	222	PASS	DP20=29;CMQ=59;ACGTN=0,0,0,29,0;GF=coding_exon;SN=Y116A8A.3;PN=clec-193;AAC=R->Q;GRANT=43;GERP=NA;PHYLOP=NA;PHASTCONS=NA;
V	1991446	gk324469	G	A	222	PASS	DP20=16;CMQ=60;ACGTN=16,0,0,0,0;GF=coding_exon;SN=T08B1.2;PN=tnt-4;AAC=A->V;GRANT=64;GERP=4.5;PHYLOP=2.741;PHASTCONS=1.000;
V	4631615	gk324470	G	A	222	PASS	DP20=22;CMQ=60;ACGTN=22,0,0,0,0;GF=coding_exon;SN=F54D11.1;PN=pmt-2;AAC=D->N;GRANT=23;GERP=3.81;PHYLOP=2.420;PHASTCONS=1.000;
V	7091947	gk324473	G	A	222	PASS	DP20=20;CMQ=60;ACGTN=20,0,0,0,0;GF=coding_exon;SN=VC5.5;PN=nhr-135;AAC=P->S;GRANT=74;GERP=4.24;PHYLOP=2.572;PHASTCONS=1.000;
V	7203355	gk324474	G	A	222	PASS	DP20=13;CMQ=60;ACGTN=13,0,0,0,0;GF=coding_exon;SN=F09G2.1;PN=F09G2.1;AAC=M->I;GRANT=10;GERP=4.67;PHYLOP=2.847;PHASTCONS=1.000;
V	13100483	gk324483	G	A	222	PASS	DP20=18;CMQ=60;ACGTN=18,0,0,0,0;GF=coding_exon;SN=C34B4.1;PN=max-1;AAC=T->I;GRANT=89;GERP=4.67;PHYLOP=2.847;PHASTCONS=0.998;
V	13824568	gk324484	G	A	222	PASS	DP20=14;CMQ=60;ACGTN=14,0,0,0,0;GF=coding_exon;SN=F55B12.4;PN=hpo-31;AAC=R->K;GRANT=26;GERP=3.81;PHYLOP=2.420;PHASTCONS=0.776;
V	14065763	gk324486	G	A	222	PASS	DP20=17;CMQ=60;ACGTN=17,0,0,0,0;GF=coding_exon;SN=F58D12.3;PN=F58D12.3;AAC=E->K;GRANT=56;GERP=NA;PHYLOP=NA;PHASTCONS=NA;
V	14111965	gk324487	G	A	196	PASS	DP20=8;CMQ=60;ACGTN=8,0,0,0,0;GF=coding_exon;SN=H39E23.2;PN=H39E23.2;AAC=D->N;GRANT=23;GERP=0.928;PHYLOP=0.088;PHASTCONS=0.820;
V	14284256	gk324489	G	A	222	PASS	DP20=16;CMQ=60;ACGTN=16,0,0,0,0;GF=coding_exon;SN=F40G12.10;PN=F40G12.10;AAC=G->R;GRANT=125;GERP=NA;PHYLOP=NA;PHASTCONS=NA;
V	14424731	gk324491	G	A	189	PASS	DP20=9;CMQ=60;ACGTN=9,0,0,0,0;GF=coding_exon;SN=C15H11.9;PN=rrbs-1;AAC=P->S;GRANT=74;GERP=3.78;PHYLOP=2.393;PHASTCONS=0.992;
V	14583357	gk324492	G	A	222	PASS	DP20=15;CMQ=60;ACGTN=15,0,0,0,0;GF=coding_exon;SN=Y40H4A.2;PN=Y40H4A.2;AAC=L->F;GRANT=22;GERP=3.81;PHYLOP=2.420;PHASTCONS=0.990;
V	15067139	gk324493	G	A	222	PASS	DP20=14;CMQ=60;ACGTN=14,0,0,0,0;GF=coding_exon;SN=C25D7.8;PN=otub-1;AAC=G->D;GRANT=94;GERP=3.81;PHYLOP=2.420;PHASTCONS=1.000;
V	15554213	gk324494	C	T	222	PASS	DP20=11;CMQ=60;ACGTN=0,0,0,11,0;GF=coding_exon;SN=F28F8.1;PN=acr-18;AAC=W->*;GRANT=-1;GERP=2.51;PHYLOP=1.656;PHASTCONS=0.986;
V	18738941	gk324507	G	A	222	PASS	DP20=19;CMQ=60;ACGTN=19,0,0,0,0;GF=coding_exon;SN=F11D11.14;PN=clec-250;AAC=L->F;GRANT=22;GERP=NA;PHYLOP=NA;PHASTCONS=NA;
V	19218976	gk324512	G	A	192	PASS	DP20=8;CMQ=60;ACGTN=8,0,0,0,0;GF=coding_exon;SN=T26H2.7;PN=oac-49;AAC=A->T;GRANT=58;GERP=NA;PHYLOP=1.023;PHASTCONS=0.925;
V	19794860	gk324515	G	A	222	PASS	DP20=17;CMQ=60;ACGTN=17,0,0,0,0;GF=coding_exon;SN=M162.7;PN=M162.7;AAC=L->F;GRANT=22;GERP=NA;PHYLOP=NA;PHASTCONS=NA;
X	3685061	gk324525	C	T	169	PASS	DP20=11;CMQ=60;ACGTN=0,1,0,10,0;GF=coding_exon;SN=C02F12.7;PN=tag-278;AAC=V->I;GRANT=29;GERP=-0.994;PHYLOP=-0.111;PHASTCONS=0.029;
X	3960486	gk324526	C	T	158	PASS	DP20=7;CMQ=60;ACGTN=0,0,0,7,0;GF=coding_exon;SN=C16B8.1;PN=lin-18;AAC=P->S;GRANT=74;GERP=4.67;PHYLOP=2.775;PHASTCONS=0.998;
X	6759164	gk324531	C	T	151	PASS	DP20=6;CMQ=60;ACGTN=0,0,0,6,0;GF=coding_exon;SN=R03E9.3;PN=abts-4;AAC=A->T;GRANT=58;GERP=-3.76;PHYLOP=-0.108;PHASTCONS=0.009;
X	8749225	gk324536	C	T	222	PASS	DP20=14;CMQ=60;ACGTN=0,0,0,14,0;GF=coding_exon;SN=M02D8.4;PN=asns-2;AAC=D->N;GRANT=23;GERP=4.67;PHYLOP=2.775;PHASTCONS=1.000;
X	11396734	gk324541	C	T	222	PASS	DP20=15;CMQ=60;ACGTN=0,0,0,15,0;GF=coding_exon;SN=F08B12.3;PN=slo-2;AAC=M->I;GRANT=10;GERP=4.67;PHYLOP=2.775;PHASTCONS=1.000;
X	12745959	gk324544	C	T	222	PASS	DP20=19;CMQ=60;ACGTN=0,0,0,19,0;GF=coding_exon;SN=F22E10.3;PN=pgp-14;AAC=M->I;GRANT=10;GERP=3.76;PHYLOP=1.397;PHASTCONS=0.999;
X	14315596	gk324547	C	T	222	PASS	DP20=16;CMQ=60;ACGTN=0,0,0,16,0;GF=coding_exon;SN=C11H1.4;PN=prx-1;AAC=L->F;GRANT=22;GERP=3.76;PHYLOP=1.397;PHASTCONS=0.991;
X	17042824	gk324550	C	T	222	PASS	DP20=19;CMQ=60;ACGTN=0,0,0,19,0;GF=coding_exon;SN=F35B3.7;PN=F35B3.7;AAC=R->K;GRANT=26;GERP=4.67;PHYLOP=2.775;PHASTCONS=0.998;
I	3623530	gk939564	CA	C	.	PASS	INDEL=-1a;CLASS=induced;EIR=4,3623530,3623534;ICV=18,18;FIA=1.000;FCI=1.000;CMQ=92;GF=intron;SN=Y47G6A.32;PN=Y47G6A.32;RFC=no;AAC=not_calculated
I	5797189	gk111794	G	A	222	PASS	DP20=23;CMQ=60;ACGTN=23,0,0,0,0;GF=coding_exon;SN=B0414.7;PN=mtk-1;AAC=L->F;GRANT=22;GERP=3.39;PHYLOP=2.147;PHASTCONS=0.980;
I	6971071	gk114036	G	A	222	PASS	DP20=13;CMQ=60;ACGTN=13,0,0,0,0;GF=coding_exon;SN=C30F12.3;PN=C30F12.3;AAC=A->V;GRANT=64;GERP=3.18;PHYLOP=2.063;PHASTCONS=0.998;
I	7724094	gk115533	G	A	222	PASS	DP20=14;CMQ=60;ACGTN=14,0,0,0,0;GF=coding_exon;SN=F27D4.7;PN=F27D4.7;AAC=L->F;GRANT=22;GERP=-1.08;PHYLOP=0.078;PHASTCONS=0.097;
I	8991795	gk117882	G	A	222	PASS	DP20=12;CMQ=60;ACGTN=12,0,0,0,0;GF=coding_exon;SN=F32H2.8;PN=F32H2.8;AAC=S->N;GRANT=46;GERP=3.81;PHYLOP=2.420;PHASTCONS=0.998;
I	9008565	gk117905	G	A	212	PASS	DP20=11;CMQ=60;ACGTN=11,0,0,0,0;GF=coding_exon;SN=F36F2.6;PN=fcp-1;AAC=T->I;GRANT=89;GERP=3.81;PHYLOP=2.420;PHASTCONS=1.000;
I	9125722	gk118142	G	A	222	PASS	DP20=16;CMQ=60;ACGTN=16,0,0,0,0;GF=coding_exon;SN=ZK858.8;PN=ZK858.8;AAC=D->N;GRANT=23;GERP=-4.52;PHYLOP=-0.357;PHASTCONS=0.543;
I	11540895	gk122943	G	A	222	PASS	DP20=11;CMQ=60;ACGTN=11,0,0,0,0;GF=coding_exon;SN=F15D3.1;PN=dys-1;AAC=S->F;GRANT=155;GERP=5.44;PHYLOP=3.231;PHASTCONS=0.997;
I	12004378	gk123999	G	A	222	PASS	DP20=15;CMQ=60;ACGTN=15,0,0,0,0;GF=coding_exon;SN=Y53C10A.6;PN=Y53C10A.6;AAC=T->I;GRANT=89;GERP=2.01;PHYLOP=0.515;PHASTCONS=0.211;
I	12281999	gk124558	C	T	222	PASS	DP20=13;CMQ=60;ACGTN=0,0,0,13,0;GF=coding_exon;SN=F56H6.1;PN=F56H6.1;AAC=S->F;GRANT=155;GERP=NA;PHYLOP=NA;PHASTCONS=NA;
II	209772	gk131097	A	C	222	PASS	DP20=26;CMQ=60;ACGTN=0,26,0,0,0;GF=coding_exon;SN=F48A11.1;PN=chs-2;AAC=H->P;GRANT=77;GERP=3.86;PHYLOP=1.648;PHASTCONS=0.985;
II	340912	gk131409	C	T	222	PASS	DP20=23;CMQ=60;ACGTN=0,0,0,23,0;GF=coding_exon;SN=D1069.1;PN=D1069.1;AAC=A->V;GRANT=64;GERP=4.14;PHYLOP=2.487;PHASTCONS=0.995;
II	1606093	gk134154	C	T	222	PASS	DP20=20;CMQ=60;ACGTN=0,0,0,20,0;GF=coding_exon;SN=C08E3.3;PN=bath-33;AAC=G->R;GRANT=125;GERP=NA;PHYLOP=NA;PHASTCONS=NA;
II	1761957	gk134548	C	T	222	PASS	DP20=22;CMQ=60;ACGTN=0,0,0,22,0;GF=coding_exon;SN=F36H5.4;PN=F36H5.4;AAC=T->I;GRANT=89;GERP=NA;PHYLOP=NA;PHASTCONS=NA;
II	3500377	gk138571	C	T	222	PASS	DP20=10;CMQ=60;ACGTN=0,0,0,10,0;GF=coding_exon;SN=Y49F6B.10;PN=col-71;AAC=G->R;GRANT=125;GERP=3.81;PHYLOP=2.360;PHASTCONS=0.929;
II	4205520	gk140258	C	T	222	PASS	DP20=29;CMQ=60;ACGTN=0,0,0,29,0;GF=coding_exon;SN=F31D5.3;PN=cpna-1;AAC=T->I;GRANT=89;GERP=-4.73;PHYLOP=-0.242;PHASTCONS=0.002;
II	6090612	gk144253	C	T	222	PASS	DP20=11;CMQ=55;ACGTN=0,0,0,11,0;GF=coding_exon;SN=F21H12.5;PN=fbf-2;AAC=M->I;GRANT=10;GERP=0.672;PHYLOP=0.106;PHASTCONS=0.639;
II	8414430	gk148848	C	T	222	PASS	DP20=18;CMQ=60;ACGTN=0,0,0,18,0;GF=coding_exon;SN=F49E12.6;PN=efl-3;AAC=T->I;GRANT=89;GERP=1.53;PHYLOP=0.404;PHASTCONS=0.355;
II	8563629	gk149116	C	T	222	PASS	DP20=27;CMQ=60;ACGTN=0,0,0,27,0;GF=coding_exon;SN=F54C9.14;PN=F54C9.14;AAC=Q->*;GRANT=-1;GERP=-8.48;PHYLOP=-0.043;PHASTCONS=0.978;
II	11242436	gk154734	C	T	222	PASS	DP20=22;CMQ=60;ACGTN=0,0,0,22,0;GF=coding_exon;SN=T06D8.10;PN=T06D8.10;AAC=V->I;GRANT=29;GERP=4.67;PHYLOP=2.775;PHASTCONS=0.998;
II	12412107	gk157195	C	A	222	PASS	DP20=21;CMQ=60;ACGTN=21,0,0,0,0;GF=coding_exon;SN=Y57A10C.1;PN=Y57A10C.1;AAC=M->I;GRANT=10;GERP=NA;PHYLOP=NA;PHASTCONS=NA;
II	13144915	gk158883	C	T	222	PASS	DP20=10;CMQ=60;ACGTN=0,0,0,10,0;GF=coding_exon;SN=F32A11.7;PN=mltn-1;AAC=G->E;GRANT=98;GERP=3.81;PHYLOP=2.360;PHASTCONS=0.994;
II	14276826	gk161569	C	T	222	PASS	DP20=17;CMQ=60;ACGTN=0,0,0,17,0;GF=coding_exon;SN=Y54G11A.3;PN=Y54G11A.3;AAC=P->L;GRANT=98;GERP=-1.91;PHYLOP=-0.154;PHASTCONS=0.121;
III	3380848	gk170667	G	T	155	PASS	DP20=6;CMQ=60;ACGTN=0,0,0,6,0;GF=coding_exon;SN=F45H7.6;PN=hecw-1;AAC=P->Q;GRANT=76;GERP=3.6;PHYLOP=2.296;PHASTCONS=0.973;
III	4143055	gk172234	C	T	222	PASS	DP20=13;CMQ=60;ACGTN=0,0,0,13,0;GF=coding_exon;SN=C30D11.1;PN=unc-103;AAC=P->L;GRANT=98;GERP=3.38;PHYLOP=2.088;PHASTCONS=0.992;
III	4189124	gk172316	C	T	222	PASS	DP20=15;CMQ=60;ACGTN=0,0,0,15,0;GF=coding_exon;SN=R74.2;PN=R74.2;AAC=A->V;GRANT=64;GERP=4.67;PHYLOP=2.775;PHASTCONS=0.985;
III	4372590	gk172641	C	T	222	PASS	DP20=17;CMQ=60;ACGTN=0,0,0,17,0;GF=coding_exon;SN=B0285.10;PN=ckb-3;AAC=S->F;GRANT=155;GERP=NA;PHYLOP=0.000;PHASTCONS=0.601;
III	4494260	gk172867	C	T	183	PASS	DP20=10;CMQ=60;ACGTN=0,0,0,10,0;GF=coding_exon;SN=C07G2.2;PN=atf-7;AAC=A->T;GRANT=58;GERP=-6.75;PHYLOP=-1.276;PHASTCONS=0.056;
III	4871326	gk173581	T	A	201	PASS	DP20=8;CMQ=60;ACGTN=8,0,0,0,0;GF=coding_exon;SN=C35D10.2;PN=C35D10.2;AAC=V->D;GRANT=152;GERP=3.13;PHYLOP=1.486;PHASTCONS=0.980;
III	5403432	gk174641	C	T	222	PASS	DP20=13;CMQ=60;ACGTN=0,0,0,13,0;GF=coding_exon;SN=Y32H12A.8;PN=Y32H12A.8;AAC=M->I;GRANT=10;GERP=3.81;PHYLOP=2.360;PHASTCONS=0.998;
III	6156864	gk176084	T	A	222	PASS	DP20=24;CMQ=60;ACGTN=24,0,0,0,0;GF=coding_exon;SN=F42A10.3;PN=F42A10.3;AAC=D->V;GRANT=152;GERP=3.39;PHYLOP=1.628;PHASTCONS=0.992;
III	6242491	gk176232	C	T	222	PASS	DP20=24;CMQ=60;ACGTN=0,0,0,24,0;GF=coding_exon;SN=T12A2.6;PN=T12A2.6;AAC=V->I;GRANT=29;GERP=NA;PHYLOP=-0.028;PHASTCONS=0.745;
III	6373333	gk176462	C	T	222	PASS	DP20=14;CMQ=60;ACGTN=0,0,0,14,0;GF=coding_exon;SN=C16A3.8;PN=thoc-2;AAC=R->*;GRANT=-1;GERP=-6.75;PHYLOP=-0.351;PHASTCONS=0.443;
III	6389940	gk176496	C	T	222	PASS	DP20=13;CMQ=60;ACGTN=0,0,0,13,0;GF=coding_exon;SN=C16A3.2;PN=C16A3.2;AAC=S->F;GRANT=155;GERP=4.24;PHYLOP=2.508;PHASTCONS=0.988;
III	6695665	gk177054	C	T	222	PASS	DP20=25;CMQ=60;ACGTN=0,0,0,25,0;GF=coding_exon;SN=F37A4.7;PN=rbf-1;AAC=S->L;GRANT=145;GERP=4.26;PHYLOP=2.513;PHASTCONS=0.998;
III	7003076	gk177629	C	T	222	PASS	DP20=14;CMQ=60;ACGTN=0,0,0,14,0;GF=coding_exon;SN=C06E8.5;PN=C06E8.5;AAC=D->N;GRANT=23;GERP=4.47;PHYLOP=2.642;PHASTCONS=0.997;
III	7004091	gk177631	C	T	222	PASS	DP20=14;CMQ=60;ACGTN=0,0,0,14,0;GF=coding_exon;SN=C06E8.5;PN=C06E8.5;AAC=R->Q;GRANT=43;GERP=3.57;PHYLOP=2.204;PHASTCONS=0.979;
III	9248392	gk181720	C	T	222	PASS	DP20=26;CMQ=60;ACGTN=0,0,0,26,0;GF=coding_exon;SN=T02C1.1;PN=T02C1.1;AAC=Q->*;GRANT=-1;GERP=4.24;PHYLOP=2.508;PHASTCONS=0.998;
III	9737796	gk182699	C	T	222	PASS	DP20=24;CMQ=60;ACGTN=0,0,0,24,0;GF=coding_exon;SN=T05G5.2;PN=hlh-4;AAC=G->S;GRANT=56;GERP=4.24;PHYLOP=2.508;PHASTCONS=0.638;
III	9816283	gk182846	C	T	222	PASS	DP20=16;CMQ=60;ACGTN=0,0,0,16,0;GF=coding_exon;SN=ZK632.6;PN=cnx-1;AAC=D->N;GRANT=23;GERP=3.81;PHYLOP=2.360;PHASTCONS=0.998;
III	10323357	gk183879	C	T	213	PASS	DP20=10;CMQ=60;ACGTN=0,0,0,10,0;GF=coding_exon;SN=T07C4.10;PN=T07C4.10;AAC=H->Y;GRANT=83;GERP=4.07;PHYLOP=2.402;PHASTCONS=1.000;
III	10693480	gk184638	C	T	222	PASS	DP20=18;CMQ=60;ACGTN=0,0,0,18,0;GF=coding_exon;SN=Y39A1A.18;PN=Y39A1A.18;AAC=V->M;GRANT=21;GERP=NA;PHYLOP=NA;PHASTCONS=NA;
III	11368437	gk186007	C	T	222	PASS	DP20=15;CMQ=60;ACGTN=0,0,0,15,0;GF=coding_exon;SN=T28D6.2;PN=tba-7;AAC=G->D;GRANT=94;GERP=2.57;PHYLOP=1.681;PHASTCONS=0.992;
III	11375725	gk186032	C	T	222	PASS	DP20=12;CMQ=60;ACGTN=0,0,0,12,0;GF=coding_exon;SN=Y47D3B.10;PN=dpy-18;AAC=D->N;GRANT=23;GERP=1.28;PHYLOP=0.983;PHASTCONS=0.991;
III	11483102	gk186295	C	T	222	PASS	DP20=19;CMQ=60;ACGTN=0,0,0,19,0;GF=coding_exon;SN=Y66A7A.1;PN=fbxa-220;AAC=V->I;GRANT=29;GERP=NA;PHYLOP=NA;PHASTCONS=NA;
IV	1699900	gk194632	G	A	190	PASS	DP20=8;CMQ=60;ACGTN=8,0,0,0,0;GF=coding_exon;SN=K08D12.5;PN=bus-2;AAC=M->I;GRANT=10;GERP=3;PHYLOP=2.007;PHASTCONS=0.999;
IV	2477201	gk196220	G	A	222	PASS	DP20=12;CMQ=60;ACGTN=12,0,0,0,0;GF=coding_exon;SN=Y69A2AL.1;PN=grd-16;AAC=V->I;GRANT=29;GERP=2.76;PHYLOP=1.827;PHASTCONS=0.995;
IV	3023641	gk197188	A	C	222	PASS	DP20=18;CMQ=60;ACGTN=0,18,0,0,0;GF=coding_exon;SN=Y54G2A.29;PN=ndnf-1;AAC=C->W;GRANT=215;GERP=0.0972;PHYLOP=-0.054;PHASTCONS=0.957;
IV	6496412	gk203807	G	A	222	PASS	DP20=17;CMQ=60;ACGTN=17,0,0,0,0;GF=coding_exon;SN=Y73B6BL.44;PN=Y73B6BL.44;AAC=G->E;GRANT=98;GERP=2.51;PHYLOP=1.696;PHASTCONS=0.998;
IV	6833040	gk204365	G	A	222	PASS	DP20=13;CMQ=60;ACGTN=13,0,0,0,0;GF=coding_exon;SN=H20E11.1;PN=H20E11.1;AAC=G->R;GRANT=125;GERP=2.51;PHYLOP=1.696;PHASTCONS=0.996;
IV	6915772	gk204523	G	A	222	PASS	DP20=25;CMQ=60;ACGTN=25,0,0,0,0;GF=coding_exon;SN=T22D1.3;PN=T22D1.3;AAC=A->T;GRANT=58;GERP=3.6;PHYLOP=2.296;PHASTCONS=1.000;
IV	7200422	gk205034	C	A	223	PASS	DP20=17;CMQ=60;ACGTN=16,1,0,0,0;GF=coding_exon;SN=R13A1.4;PN=unc-8;AAC=T->N;GRANT=65;GERP=4.26;PHYLOP=2.513;PHASTCONS=0.998;
IV	7200867	gk205036	G	A	222	PASS	DP20=21;CMQ=60;ACGTN=21,0,0,0,0;GF=coding_exon;SN=R13A1.4;PN=unc-8;AAC=E->K;GRANT=56;GERP=4.26;PHYLOP=2.578;PHASTCONS=0.998;
IV	8134840	gk206734	G	A	222	PASS	DP20=22;CMQ=60;ACGTN=22,0,0,0,0;GF=coding_exon;SN=F42G8.12;PN=isp-1;AAC=A->V;GRANT=64;GERP=4.24;PHYLOP=2.572;PHASTCONS=0.996;
IV	8900530	gk208008	G	A	222	PASS	DP20=15;CMQ=60;ACGTN=15,0,0,0,0;GF=coding_exon;SN=C27B7.4;PN=rad-26;AAC=G->D;GRANT=94;GERP=3.81;PHYLOP=2.420;PHASTCONS=0.995;
IV	11124675	gk212098	G	A	222	PASS	DP20=24;CMQ=60;ACGTN=24,0,0,0,0;GF=coding_exon;SN=T05E11.4;PN=spo-11;AAC=P->S;GRANT=74;GERP=NA;PHYLOP=0.000;PHASTCONS=0.871;
IV	12714265	gk215095	G	A	222	PASS	DP20=14;CMQ=60;ACGTN=14,0,0,0,0;GF=coding_exon;SN=C27D8.2;PN=C27D8.2;AAC=E->K;GRANT=56;GERP=NA;PHYLOP=NA;PHASTCONS=NA;
IV	12749033	gk215166	G	A	222	PASS	DP20=17;CMQ=60;ACGTN=17,0,0,0,0;GF=coding_exon;SN=C36H8.2;PN=inx-6;AAC=E->K;GRANT=56;GERP=1.18;PHYLOP=0.427;PHASTCONS=0.975;
IV	15524895	gk947212	AT	A	.	PASS	INDEL=-1t;CLASS=induced;EIR=11,15524895,15524906;ICV=9,9;FIA=0.900;FCI=1.000;CMQ=93;GF=five_prime_UTR;SN=Y73F8A.34;PN=tag-349;RFC=no;AAC=not_calculated
IV	16146761	gk221102	G	A	225	PASS	DP20=21;CMQ=60;ACGTN=19,0,2,0,0;GF=coding_exon;SN=Y105C5B.25;PN=Y105C5B.25;AAC=P->L;GRANT=98;GERP=NA;PHYLOP=NA;PHASTCONS=NA;
V	412485	gk224459	G	A	222	PASS	DP20=25;CMQ=60;ACGTN=25,0,0,0,0;GF=coding_exon;SN=ZK6.10;PN=dod-19;AAC=A->V;GRANT=64;GERP=NA;PHYLOP=-0.175;PHASTCONS=0.515;
V	861169	gk225441	G	A	222	PASS	DP20=21;CMQ=60;ACGTN=21,0,0,0,0;GF=coding_exon;SN=K09C6.1;PN=K09C6.1;AAC=M->I;GRANT=10;GERP=NA;PHYLOP=NA;PHASTCONS=NA;
V	1448510	gk226835	G	A	222	PASS	DP20=11;CMQ=60;ACGTN=11,0,0,0,0;GF=coding_exon;SN=R09B5.8;PN=cnc-3;AAC=G->E;GRANT=98;GERP=2.79;PHYLOP=1.878;PHASTCONS=0.996;
V	1610789	gk227205	G	A	222	PASS	DP20=17;CMQ=60;ACGTN=17,0,0,0,0;GF=coding_exon;SN=F16B4.1;PN=nhr-177;AAC=R->K;GRANT=26;GERP=3.13;PHYLOP=1.973;PHASTCONS=0.988;
V	1651196	gk960106	A	<DEL>	.	PASS	SVTYPE=DEL;END=1651638;SVLEN=-442;SPAN=5;NCOV=0.00;NQDEV=-3.41;CODING=K04F1.13(K04F1.13)94/1647(effect=across_exon_boundary);NCRNA=NA
V	1847921	gk227700	G	A	222	PASS	DP20=30;CMQ=59;ACGTN=30,0,0,0,0;GF=coding_exon;SN=T10B5.7;PN=T10B5.7;AAC=G->D;GRANT=94;GERP=NA;PHYLOP=NA;PHASTCONS=NA;
V	2030759	gk228109	G	A	193	PASS	DP20=9;CMQ=60;ACGTN=9,0,0,0,0;GF=coding_exon;SN=F59A7.4;PN=hil-6;AAC=A->V;GRANT=64;GERP=NA;PHYLOP=NA;PHASTCONS=NA;
V	2220893	gk228564	G	T	222	PASS	DP20=10;CMQ=60;ACGTN=0,0,0,10,0;GF=coding_exon;SN=F44C8.6;PN=nhr-56;AAC=A->S;GRANT=99;GERP=-0.928;PHYLOP=0.040;PHASTCONS=0.076;
V	2788863	gk229350	G	A	222	PASS	DP20=18;CMQ=60;ACGTN=18,0,0,0,0;GF=coding_exon;SN=F54E2.3;PN=ketn-1;AAC=A->V;GRANT=64;GERP=5.44;PHYLOP=3.231;PHASTCONS=0.987;
V	2871580	gk229535	G	A	222	PASS	DP20=25;CMQ=60;ACGTN=25,0,0,0,0;GF=coding_exon;SN=F37B4.3;PN=srh-243;AAC=E->K;GRANT=56;GERP=0.153;PHYLOP=-0.028;PHASTCONS=0.255;
V	2954820	gk229696	G	A	222	PASS	DP20=23;CMQ=60;ACGTN=23,0,0,0,0;GF=coding_exon;SN=H05B21.2;PN=srh-248;AAC=S->L;GRANT=145;GERP=NA;PHYLOP=-0.135;PHASTCONS=0.573;
V	3356498	gk230599	G	A	222	PASS	DP20=20;CMQ=60;ACGTN=20,0,0,0,0;GF=coding_exon;SN=C04E12.7;PN=scrm-3;AAC=H->Y;GRANT=83;GERP=NA;PHYLOP=NA;PHASTCONS=NA;
V	4666768	gk233405	G	A	222	PASS	DP20=12;CMQ=60;ACGTN=12,0,0,0,0;GF=coding_exon;SN=K03B4.5;PN=srx-77;AAC=A->V;GRANT=64;GERP=NA;PHYLOP=NA;PHASTCONS=NA;
V	4732515	gk233572	G	A	222	PASS	DP20=23;CMQ=60;ACGTN=23,0,0,0,0;GF=coding_exon;SN=F39G3.3;PN=F39G3.3;AAC=A->T;GRANT=58;GERP=NA;PHYLOP=0.833;PHASTCONS=0.642;
V	4732693	gk233574	A	T	222	PASS	DP20=11;CMQ=60;ACGTN=0,0,0,11,0;GF=coding_exon;SN=F39G3.3;PN=F39G3.3;AAC=H->L;GRANT=99;GERP=4.47;PHYLOP=1.820;PHASTCONS=0.890;
V	4753140	gk233622	G	A	222	PASS	DP20=13;CMQ=60;ACGTN=13,0,0,0,0;GF=coding_exon;SN=C18G1.6;PN=C18G1.6;AAC=E->K;GRANT=56;GERP=3.14;PHYLOP=1.084;PHASTCONS=0.927;
V	5058686	gk234374	G	A	222	PASS	DP20=10;CMQ=60;ACGTN=10,0,0,0,0;GF=coding_exon;SN=K11D12.10;PN=mlk-1;AAC=S->F;GRANT=155;GERP=3.81;PHYLOP=2.420;PHASTCONS=0.918;
V	7672284	gk239836	C	T	222	PASS	DP20=16;CMQ=60;ACGTN=0,0,0,16,0;GF=coding_exon;SN=C12D5.4;PN=C12D5.4;AAC=S->F;GRANT=155;GERP=NA;PHYLOP=NA;PHASTCONS=NA;
V	7680117	gk239848	C	T	222	PASS	DP20=28;CMQ=60;ACGTN=0,0,0,28,0;GF=coding_exon;SN=C12D5.7;PN=cyp-33A1;AAC=D->N;GRANT=23;GERP=NA;PHYLOP=NA;PHASTCONS=NA;
V	7793369	gk240073	C	T	222	PASS	DP20=19;CMQ=60;ACGTN=0,0,0,19,0;GF=coding_exon;SN=C26F1.10;PN=flp-21;AAC=L->F;GRANT=22;GERP=4.24;PHYLOP=2.508;PHASTCONS=1.000;
V	8940308	gk242273	C	T	222	PASS	DP20=24;CMQ=60;ACGTN=0,0,0,24,0;GF=coding_exon;SN=T19A5.3;PN=T19A5.3;AAC=G->R;GRANT=125;GERP=4.67;PHYLOP=2.775;PHASTCONS=0.991;
V	9954834	gk244421	A	C	171	PASS	DP20=7;CMQ=60;ACGTN=0,7,0,0,0;GF=coding_exon;SN=T07C12.8;PN=mam-5;AAC=Q->P;GRANT=76;GERP=3.69;PHYLOP=1.578;PHASTCONS=0.998;
V	10524605	gk245603	G	T	222	PASS	DP20=17;CMQ=60;ACGTN=0,0,0,17,0;GF=coding_exon;SN=C35A5.8;PN=C35A5.8;AAC=T->N;GRANT=65;GERP=4.67;PHYLOP=2.847;PHASTCONS=0.996;
V	10524998	gk245604	G	A	222	PASS	DP20=20;CMQ=60;ACGTN=20,0,0,0,0;GF=coding_exon;SN=C35A5.8;PN=C35A5.8;AAC=P->S;GRANT=74;GERP=4.67;PHYLOP=2.847;PHASTCONS=1.000;
V	12975022	gk250701	G	A	222	PASS	DP20=18;CMQ=60;ACGTN=17,0,1,0,0;GF=coding_exon;SN=R186.5;PN=shw-3;AAC=S->L;GRANT=145;GERP=4.67;PHYLOP=2.847;PHASTCONS=0.995;
V	17591726	gk260584	G	A	222	PASS	DP20=23;CMQ=38;ACGTN=23,0,0,0,0;GF=coding_exon;SN=C38D9.5;PN=C38D9.5;AAC=S->N;GRANT=46;GERP=NA;PHYLOP=NA;PHASTCONS=NA;
V	20483317	gk267145	G	A	222	PASS	DP20=11;CMQ=60;ACGTN=11,0,0,0,0;GF=coding_exon;SN=B0250.9;PN=dhcr-7;AAC=A->V;GRANT=64;GERP=3.57;PHYLOP=2.262;PHASTCONS=0.929;
V	20496374	gk267174	A	T	212	PASS	DP20=11;CMQ=60;ACGTN=0,0,0,11,0;GF=coding_exon;SN=B0250.5;PN=B0250.5;AAC=I->F;GRANT=21;GERP=1.93;PHYLOP=0.341;PHASTCONS=0.980;
V	20496386	gk267175	C	T	184	PASS	DP20=10;CMQ=60;ACGTN=0,0,0,10,0;GF=coding_exon;SN=B0250.5;PN=B0250.5;AAC=P->S;GRANT=74;GERP=3.57;PHYLOP=2.204;PHASTCONS=0.998;
X	179155	gk268573	G	A	222	PASS	DP20=28;CMQ=59;ACGTN=28,0,0,0,0;GF=coding_exon;SN=T08D2.5;PN=T08D2.5;AAC=G->S;GRANT=56;GERP=NA;PHYLOP=NA;PHASTCONS=NA;
X	4854381	gk279096	C	T	222	PASS	DP20=12;CMQ=60;ACGTN=0,0,0,12,0;GF=coding_exon;SN=F39C12.2;PN=add-1;AAC=D->N;GRANT=23;GERP=3.75;PHYLOP=1.388;PHASTCONS=0.994;
X	5094397	gk279675	C	T	222	PASS	DP20=22;CMQ=60;ACGTN=0,0,0,22,0;GF=coding_exon;SN=C42D8.5;PN=acn-1;AAC=E->K;GRANT=56;GERP=4.67;PHYLOP=2.775;PHASTCONS=1.000;
X	5639144	gk280984	C	T	222	PASS	DP20=14;CMQ=60;ACGTN=0,0,0,14,0;GF=coding_exon;SN=T22B7.4;PN=T22B7.4;AAC=G->S;GRANT=56;GERP=-6.27;PHYLOP=-0.623;PHASTCONS=0.047;
X	5724157	gk281191	C	T	222	PASS	DP20=13;CMQ=60;ACGTN=0,0,0,13,0;GF=coding_exon;SN=C41G11.3;PN=rgs-6;AAC=A->T;GRANT=58;GERP=4.67;PHYLOP=2.775;PHASTCONS=1.000;
X	6190970	gk282321	C	T	222	PASS	DP20=19;CMQ=60;ACGTN=0,0,0,19,0;GF=coding_exon;SN=T13C5.9;PN=T13C5.9;AAC=S->F;GRANT=155;GERP=3.6;PHYLOP=2.239;PHASTCONS=0.978;
X	8350084	gk287241	T	A	222	PASS	DP20=17;CMQ=60;ACGTN=17,0,0,0,0;GF=coding_exon;SN=F55E10.7;PN=F55E10.7;AAC=I->F;GRANT=21;GERP=4.67;PHYLOP=2.145;PHASTCONS=0.961;
X	9665918	gk290161	C	T	222	PASS	DP20=16;CMQ=60;ACGTN=0,1,0,15,0;GF=coding_exon;SN=T14B1.1;PN=T14B1.1;AAC=M->I;GRANT=10;GERP=2.96;PHYLOP=1.859;PHASTCONS=0.814;
X	9885440	gk290674	T	A	222	PASS	DP20=18;CMQ=60;ACGTN=18,0,0,0,0;GF=coding_exon;SN=F21G4.2;PN=mrp-4;AAC=M->K;GRANT=95;GERP=4.67;PHYLOP=2.145;PHASTCONS=1.000;
X	9887622	gk290684	C	T	222	PASS	DP20=27;CMQ=59;ACGTN=0,0,1,26,0;GF=coding_exon;SN=F21G4.2;PN=mrp-4;AAC=S->L;GRANT=145;GERP=4.26;PHYLOP=2.554;PHASTCONS=0.940;
X	10806745	gk292735	C	T	222	PASS	DP20=18;CMQ=60;ACGTN=0,0,1,17,0;GF=coding_exon;SN=F31B12.1;PN=plc-1;AAC=R->K;GRANT=26;GERP=5.44;PHYLOP=3.148;PHASTCONS=1.000;
X	11550057	gk294420	C	T	222	PASS	DP20=17;CMQ=60;ACGTN=0,0,0,17,0;GF=coding_exon;SN=C35C5.4;PN=mig-2;AAC=A->V;GRANT=64;GERP=4.67;PHYLOP=2.775;PHASTCONS=0.999;
X	12066523	gk295561	C	T	222	PASS	DP20=19;CMQ=60;ACGTN=0,0,0,19,0;GF=coding_exon;SN=C15A7.1;PN=lgc-23;AAC=H->Y;GRANT=83;GERP=NA;PHYLOP=NA;PHASTCONS=NA;
X	13801612	gk299527	C	T	222	PASS	DP20=18;CMQ=60;ACGTN=0,1,0,17,0;GF=coding_exon;SN=ZK1086.1;PN=obr-3;AAC=E->K;GRANT=56;GERP=3.6;PHYLOP=2.239;PHASTCONS=0.970;
X	14979897	gk302338	G	A	222	PASS	DP20=15;CMQ=60;ACGTN=15,0,0,0,0;GF=coding_exon;SN=F20D1.10;PN=tag-299;AAC=E->K;GRANT=56;GERP=4.67;PHYLOP=2.847;PHASTCONS=1.000;
X	16543167	gk305986	G	A	222	PASS	DP20=26;CMQ=60;ACGTN=26,0,0,0,0;GF=coding_exon;SN=T27B1.1;PN=osm-1;AAC=G->E;GRANT=98;GERP=4.67;PHYLOP=2.847;PHASTCONS=1.000;
X	16550854	gk306005	G	A	223	PASS	DP20=16;CMQ=60;ACGTN=15,0,1,0,0;GF=coding_exon;SN=T27B1.1;PN=osm-1;AAC=R->H;GRANT=29;GERP=1.78;PHYLOP=0.217;PHASTCONS=0.983;
I	1668495	gk103512	G	A	222	PASS	DP20=11;CMQ=60;ACGTN=11,0,0,0,0;GF=coding_exon;SN=Y71G12B.17;PN=Y71G12B.17;AAC=E->K;GRANT=56;GERP=4.67;PHYLOP=2.847;PHASTCONS=1.000;
I	3371010	gk107095	G	A	222	PASS	DP20=22;CMQ=60;ACGTN=22,0,0,0,0;GF=coding_exon;SN=W05F2.6;PN=W05F2.6;AAC=R->H;GRANT=29;GERP=3.13;PHYLOP=1.973;PHASTCONS=0.996;
I	3728180	gk107807	G	A	222	PASS	DP20=15;CMQ=56;ACGTN=15,0,0,0,0;GF=coding_exon;SN=T12F5.3;PN=glh-4;AAC=G->E;GRANT=98;GERP=NA;PHYLOP=NA;PHASTCONS=NA;
I	4554912	gk109471	G	A	222	PASS	DP20=16;CMQ=60;ACGTN=16,0,0,0,0;GF=coding_exon;SN=Y119C1B.1;PN=Y119C1B.1;AAC=D->N;GRANT=23;GERP=NA;PHYLOP=NA;PHASTCONS=NA;
I	5037836	gk110396	G	A	222	PASS	DP20=11;CMQ=60;ACGTN=11,0,0,0,0;GF=coding_exon;SN=C46H11.4;PN=lfe-2;AAC=S->N;GRANT=46;GERP=3.81;PHYLOP=2.420;PHASTCONS=0.985;
I	5374943	gk111053	G	A	222	PASS	DP20=13;CMQ=60;ACGTN=13,0,0,0,0;GF=coding_exon;SN=F55A12.9;PN=pqn-44;AAC=L->F;GRANT=22;GERP=3.81;PHYLOP=2.420;PHASTCONS=1.000;
I	5851736	gk111899	C	A	222	PASS	DP20=12;CMQ=60;ACGTN=12,0,0,0,0;GF=coding_exon;SN=F33D11.7;PN=F33D11.7;AAC=M->I;GRANT=10;GERP=NA;PHYLOP=NA;PHASTCONS=NA;
I	5901756	gk111997	G	A	222	PASS	DP20=19;CMQ=60;ACGTN=19,0,0,0,0;GF=coding_exon;SN=C34G6.2;PN=tyr-4;AAC=A->T;GRANT=58;GERP=4.67;PHYLOP=2.847;PHASTCONS=0.977;
I	6407620	gk112960	G	A	222	PASS	DP20=19;CMQ=60;ACGTN=19,0,0,0,0;GF=coding_exon;SN=ZC328.4;PN=san-1;AAC=V->I;GRANT=29;GERP=-9;PHYLOP=0.009;PHASTCONS=0.872;
I	7023589	gk114137	G	A	179	PASS	DP20=7;CMQ=60;ACGTN=7,0,0,0,0;GF=coding_exon;SN=F15C11.2;PN=F15C11.2;AAC=R->H;GRANT=29;GERP=4.5;PHYLOP=2.741;PHASTCONS=1.000;
I	7106599	gk114324	G	A	222	PASS	DP20=12;CMQ=60;ACGTN=12,0,0,0,0;GF=coding_exon;SN=F22D6.10;PN=col-60;AAC=G->S;GRANT=56;GERP=1.7;PHYLOP=1.261;PHASTCONS=0.981;
I	7187476	gk114479	G	A	222	PASS	DP20=19;CMQ=60;ACGTN=19,0,0,0,0;GF=coding_exon;SN=M05B5.3;PN=M05B5.3;AAC=A->T;GRANT=58;GERP=0.436;PHYLOP=0.043;PHASTCONS=0.260;
I	7621094	gk115321	G	A	222	PASS	DP20=14;CMQ=60;ACGTN=14,0,0,0,0;GF=coding_exon;SN=F29D11.1;PN=lrp-1;AAC=R->K;GRANT=26;GERP=NA;PHYLOP=NA;PHASTCONS=NA;
I	7638757	gk115361	G	A	222	PASS	DP20=15;CMQ=60;ACGTN=15,0,0,0,0;GF=coding_exon;SN=F29D11.2;PN=capg-1;AAC=P->S;GRANT=74;GERP=2.26;PHYLOP=1.493;PHASTCONS=0.995;
I	8293331	gk116623	G	A	222	PASS	DP20=19;CMQ=60;ACGTN=19,0,0,0,0;GF=coding_exon;SN=T01G9.4;PN=npp-2;AAC=A->V;GRANT=64;GERP=4.67;PHYLOP=2.847;PHASTCONS=0.990;
I	10589026	gk120966	C	T	222	PASS	DP20=19;CMQ=60;ACGTN=0,0,0,19,0;GF=coding_exon;SN=T22A3.3;PN=lst-1;AAC=S->F;GRANT=155;GERP=2.64;PHYLOP=1.583;PHASTCONS=0.943;
I	10837599	gk121478	C	T	222	PASS	DP20=24;CMQ=60;ACGTN=0,0,0,24,0;GF=coding_exon;SN=C35E7.3;PN=C35E7.3;AAC=L->F;GRANT=22;GERP=2.26;PHYLOP=1.457;PHASTCONS=0.939;
I	10940155	gk121716	C	T	187	PASS	DP20=10;CMQ=60;ACGTN=0,0,0,10,0;GF=coding_exon;SN=F49D11.1;PN=prp-17;AAC=H->Y;GRANT=83;GERP=3.57;PHYLOP=2.204;PHASTCONS=0.998;
I	11809777	gk123561	C	T	222	PASS	DP20=13;CMQ=60;ACGTN=0,0,0,13,0;GF=coding_exon;SN=T02G6.4;PN=T02G6.4;AAC=S->N;GRANT=46;GERP=NA;PHYLOP=NA;PHASTCONS=NA;
I	11880531	gk123721	C	T	222	PASS	DP20=25;CMQ=60;ACGTN=0,0,0,25,0;GF=coding_exon;SN=Y47H9C.5;PN=dnj-27;AAC=P->S;GRANT=74;GERP=4.5;PHYLOP=2.671;PHASTCONS=1.000;
I	12061951	gk124112	C	T	222	PASS	DP20=17;CMQ=60;ACGTN=0,0,0,17,0;GF=coding_exon;SN=F58D5.1;PN=hrp-2;AAC=E->K;GRANT=56;GERP=3.97;PHYLOP=2.364;PHASTCONS=0.998;
I	12589655	gk125299	C	T	222	PASS	DP20=14;CMQ=60;ACGTN=0,0,0,14,0;GF=coding_exon;SN=F33E2.6;PN=F33E2.6;AAC=P->L;GRANT=98;GERP=NA;PHYLOP=NA;PHASTCONS=NA;
I	13607844	gk127435	G	A	222	PASS	DP20=12;CMQ=60;ACGTN=12,0,0,0,0;GF=coding_exon;SN=Y6B3A.1;PN=agef-1;AAC=S->L;GRANT=145;GERP=3.63;PHYLOP=1.397;PHASTCONS=0.799;
I	14160579	gk128573	G	A	222	PASS	DP20=16;CMQ=60;ACGTN=16,0,0,0,0;GF=coding_exon;SN=C37A5.1;PN=C37A5.1;AAC=T->I;GRANT=89;GERP=2.26;PHYLOP=1.493;PHASTCONS=0.995;
I	14428787	gk129264	G	A	222	PASS	DP20=14;CMQ=60;ACGTN=14,0,0,0,0;GF=coding_exon;SN=Y105E8A.10;PN=hpo-13;AAC=A->T;GRANT=58;GERP=3.81;PHYLOP=2.420;PHASTCONS=0.998;
I	14718254	gk129845	G	A	222	PASS	DP20=12;CMQ=60;ACGTN=12,0,0,0,0;GF=coding_exon;SN=Y54E5A.8;PN=Y54E5A.8;AAC=D->N;GRANT=23;GERP=3.57;PHYLOP=2.262;PHASTCONS=0.992;
II	477779	gk131673	C	T	200	PASS	DP20=9;CMQ=60;ACGTN=0,0,0,9,0;GF=coding_exon;SN=W07E6.5;PN=W07E6.5;AAC=A->V;GRANT=64;GERP=NA;PHYLOP=NA;PHASTCONS=NA;
II	1579439	gk134055	C	T	206	PASS	DP20=9;CMQ=60;ACGTN=0,0,0,9,0;GF=coding_exon;SN=T07H3.3;PN=math-38;AAC=W->*;GRANT=-1;GERP=NA;PHYLOP=NA;PHASTCONS=NA;
II	1678297	gk134331	C	T	220	PASS	DP20=10;CMQ=60;ACGTN=0,0,0,10,0;GF=coding_exon;SN=F58E1.7;PN=F58E1.7;AAC=S->N;GRANT=46;GERP=NA;PHYLOP=NA;PHASTCONS=NA;
II	3710884	gk139060	C	T	222	PASS	DP20=23;CMQ=60;ACGTN=0,0,0,23,0;GF=coding_exon;SN=C46E10.6;PN=srx-110;AAC=P->S;GRANT=74;GERP=NA;PHYLOP=NA;PHASTCONS=NA;
II	6055742	gk144183	C	T	222	PASS	DP20=16;CMQ=60;ACGTN=0,0,0,16,0;GF=coding_exon;SN=R12C12.7;PN=R12C12.7;AAC=E->K;GRANT=56;GERP=NA;PHYLOP=NA;PHASTCONS=NA;
II	6354511	gk144792	C	T	222	PASS	DP20=18;CMQ=60;ACGTN=0,0,0,18,0;GF=coding_exon;SN=C32D5.11;PN=C32D5.11;AAC=V->I;GRANT=29;GERP=0.71;PHYLOP=0.109;PHASTCONS=0.287;
II	6913061	gk145888	C	T	222	PASS	DP20=22;CMQ=60;ACGTN=0,0,0,22,0;GF=coding_exon;SN=B0252.4;PN=cyn-10;AAC=W->*;GRANT=-1;GERP=-9;PHYLOP=1.170;PHASTCONS=0.998;
II	7069197	gk146206	C	T	222	PASS	DP20=16;CMQ=60;ACGTN=0,0,0,16,0;GF=coding_exon;SN=ZK1127.11;PN=him-14;AAC=E->K;GRANT=56;GERP=5.44;PHYLOP=3.148;PHASTCONS=0.978;
II	7098071	gk146268	C	T	222	PASS	DP20=24;CMQ=60;ACGTN=0,0,0,24,0;GF=coding_exon;SN=T02G5.12;PN=T02G5.12;AAC=V->M;GRANT=21;GERP=NA;PHYLOP=NA;PHASTCONS=NA;
II	7111976	gk146299	T	A	222	PASS	DP20=12;CMQ=60;ACGTN=12,0,0,0,0;GF=coding_exon;SN=F10E7.5;PN=F10E7.5;AAC=N->K;GRANT=94;GERP=-1.29;PHYLOP=-0.165;PHASTCONS=0.959;
II	8075780	gk148188	C	T	222	PASS	DP20=19;CMQ=60;ACGTN=0,0,0,19,0;GF=coding_exon;SN=K02C4.2;PN=K02C4.2;AAC=A->V;GRANT=64;GERP=4.24;PHYLOP=2.508;PHASTCONS=0.888;
II	8076039	gk148189	G	C	222	PASS	DP20=12;CMQ=60;ACGTN=0,12,0,0,0;GF=coding_exon;SN=K02C4.2;PN=K02C4.2;AAC=V->L;GRANT=32;GERP=4.24;PHYLOP=2.572;PHASTCONS=0.994;
II	8206137	gk148474	C	T	162	PASS	DP20=9;CMQ=60;ACGTN=0,1,0,8,0;GF=coding_exon;SN=M110.1;PN=col-76;AAC=H->Y;GRANT=83;GERP=4.21;PHYLOP=2.481;PHASTCONS=0.999;
II	9408126	gk150822	C	T	222	PASS	DP20=18;CMQ=60;ACGTN=0,0,0,18,0;GF=coding_exon;SN=Y51B9A.4;PN=arrd-2;AAC=P->S;GRANT=74;GERP=NA;PHYLOP=NA;PHASTCONS=NA;
II	10344940	gk152677	C	T	222	PASS	DP20=30;CMQ=60;ACGTN=0,0,0,30,0;GF=coding_exon;SN=C07E3.2;PN=pro-2;AAC=V->I;GRANT=29;GERP=-1.96;PHYLOP=-0.179;PHASTCONS=0.919;
II	11866813	gk156074	C	T	222	PASS	DP20=19;CMQ=60;ACGTN=0,0,0,19,0;GF=coding_exon;SN=K12D12.2;PN=npp-3;AAC=V->M;GRANT=21;GERP=2.81;PHYLOP=0.975;PHASTCONS=0.914;
II	12409855	gk157191	C	T	222	PASS	DP20=19;CMQ=60;ACGTN=0,0,0,19,0;GF=coding_exon;SN=F57G9.3;PN=F57G9.3;AAC=V->I;GRANT=29;GERP=NA;PHYLOP=NA;PHASTCONS=NA;
II	13571714	gk159851	C	T	222	PASS	DP20=11;CMQ=60;ACGTN=0,0,0,11,0;GF=coding_exon;SN=Y48E1B.5;PN=mrpl-37;AAC=A->T;GRANT=58;GERP=3.81;PHYLOP=2.360;PHASTCONS=0.998;
II	13911326	gk160633	C	T	222	PASS	DP20=18;CMQ=60;ACGTN=0,0,0,18,0;GF=coding_exon;SN=W02B8.2;PN=W02B8.2;AAC=R->C;GRANT=180;GERP=NA;PHYLOP=NA;PHASTCONS=NA;
III	94760	gk163983	G	A	219	PASS	DP20=10;CMQ=60;ACGTN=10,0,0,0,0;GF=coding_exon;SN=C29F9.7;PN=pat-4;AAC=P->S;GRANT=74;GERP=2.64;PHYLOP=1.623;PHASTCONS=0.998;
III	1874738	gk167571	G	A	222	PASS	DP20=12;CMQ=60;ACGTN=12,0,0,0,0;GF=coding_exon;SN=Y39A3CR.3;PN=Y39A3CR.3;AAC=A->T;GRANT=58;GERP=3.07;PHYLOP=1.947;PHASTCONS=0.998;
III	7020177	gk177674	G	A	222	PASS	DP20=12;CMQ=60;ACGTN=12,0,0,0,0;GF=coding_exon;SN=F11H8.3;PN=col-8;AAC=H->Y;GRANT=83;GERP=1.95;PHYLOP=0.505;PHASTCONS=0.994;
III	7302810	gk178170	G	A	222	PASS	DP20=14;CMQ=60;ACGTN=14,0,0,0,0;GF=coding_exon;SN=B0361.2;PN=B0361.2;AAC=S->N;GRANT=46;GERP=2.57;PHYLOP=1.722;PHASTCONS=0.988;
III	8103211	gk179535	G	A	222	PASS	DP20=18;CMQ=60;ACGTN=18,0,0,0,0;GF=coding_exon;SN=C14B9.4;PN=plk-1;AAC=G->R;GRANT=125;GERP=3.18;PHYLOP=2.063;PHASTCONS=0.998;
III	9232702	gk181692	G	A	222	PASS	DP20=24;CMQ=60;ACGTN=24,0,0,0,0;GF=coding_exon;SN=T23G5.2;PN=T23G5.2;AAC=L->F;GRANT=22;GERP=4.67;PHYLOP=2.847;PHASTCONS=0.996;
III	9548503	gk182323	G	A	222	PASS	DP20=11;CMQ=60;ACGTN=11,0,0,0,0;GF=coding_exon;SN=ZK1098.10;PN=unc-16;AAC=D->N;GRANT=23;GERP=4.67;PHYLOP=2.847;PHASTCONS=0.998;
III	10166927	gk183544	G	A	222	PASS	DP20=18;CMQ=60;ACGTN=18,0,0,0,0;GF=coding_exon;SN=K08E5.3;PN=mua-3;AAC=E->K;GRANT=56;GERP=3.78;PHYLOP=2.393;PHASTCONS=0.991;
III	10593858	gk184416	G	A	222	PASS	DP20=12;CMQ=60;ACGTN=12,0,0,0,0;GF=coding_exon;SN=Y45F3A.9;PN=Y45F3A.9;AAC=A->V;GRANT=64;GERP=4.67;PHYLOP=2.847;PHASTCONS=0.981;
III	11328779	gk185915	G	A	222	PASS	DP20=18;CMQ=60;ACGTN=18,0,0,0,0;GF=coding_exon;SN=T28D6.6;PN=T28D6.6;AAC=L->F;GRANT=22;GERP=3.81;PHYLOP=2.420;PHASTCONS=1.000;
IV	389091	gk191940	C	T	222	PASS	DP20=26;CMQ=60;ACGTN=0,0,0,26,0;GF=coding_exon;SN=T07A9.2;PN=ears-2;AAC=A->T;GRANT=58;GERP=-4.11;PHYLOP=-0.101;PHASTCONS=0.703;
IV	3761771	gk198662	G	A	202	PASS	DP20=10;CMQ=60;ACGTN=10,0,0,0,0;GF=coding_exon;SN=Y37E11AR.6;PN=vab-2;AAC=P->L;GRANT=98;GERP=-5.27;PHYLOP=-0.018;PHASTCONS=0.446;
IV	4830084	gk200929	C	T	222	PASS	DP20=13;CMQ=60;ACGTN=0,0,0,13,0;GF=coding_exon;SN=H06H21.10;PN=tat-2;AAC=V->I;GRANT=29;GERP=0.452;PHYLOP=0.044;PHASTCONS=0.857;
V	951697	gk225654	G	A	222	PASS	DP20=14;CMQ=60;ACGTN=14,0,0,0,0;GF=coding_exon;SN=Y50D4C.4;PN=sqv-6;AAC=A->V;GRANT=64;GERP=2.03;PHYLOP=0.763;PHASTCONS=0.438;
V	1184056	gk226205	C	T	222	PASS	DP20=20;CMQ=60;ACGTN=0,0,0,20,0;GF=coding_exon;SN=Y50D4A.3;PN=Y50D4A.3;AAC=A->T;GRANT=58;GERP=NA;PHYLOP=NA;PHASTCONS=NA;
V	2251901	gk228644	G	A	222	PASS	DP20=11;CMQ=60;ACGTN=11,0,0,0,0;GF=coding_exon;SN=F41B5.2;PN=cyp-33C7;AAC=G->E;GRANT=98;GERP=0.0242;PHYLOP=-0.043;PHASTCONS=0.071;
V	2340478	gk228841	G	A	222	PASS	DP20=17;CMQ=60;ACGTN=17,0,0,0,0;GF=coding_exon;SN=F15E11.4;PN=F15E11.4;AAC=A->V;GRANT=64;GERP=-5.27;PHYLOP=-0.218;PHASTCONS=0.339;
V	4481353	gk232995	G	A	222	PASS	DP20=29;CMQ=60;ACGTN=29,0,0,0,0;GF=coding_exon;SN=T08H10.4;PN=T08H10.4;AAC=L->F;GRANT=22;GERP=NA;PHYLOP=NA;PHASTCONS=NA;
V	4820202	gk948231	G	GA	.	PASS	INDEL=+1a;CLASS=induced;EIR=10,4820202,4820212;ICV=8,9;FIA=1.000;FCI=0.889;CMQ=93;GF=intron;SN=C37H5.6;PN=C37H5.6;RFC=no;AAC=not_calculated
V	6141887	gk236623	G	A	222	PASS	DP20=10;CMQ=60;ACGTN=10,0,0,0,0;GF=coding_exon;SN=F12F3.1;PN=exp-2;AAC=M->I;GRANT=10;GERP=5.44;PHYLOP=3.231;PHASTCONS=1.000;
V	7441057	gk239348	G	A	222	PASS	DP20=20;CMQ=60;ACGTN=20,0,0,0,0;GF=coding_exon;SN=F25E5.7;PN=F25E5.7;AAC=G->S;GRANT=56;GERP=2.33;PHYLOP=1.515;PHASTCONS=0.991;
V	9566121	gk243621	G	A	222	PASS	DP20=13;CMQ=60;ACGTN=13,0,0,0,0;GF=coding_exon;SN=F25B3.4;PN=F25B3.4;AAC=R->C;GRANT=180;GERP=-4.52;PHYLOP=-0.349;PHASTCONS=0.595;
V	10468556	gk245477	G	A	222	PASS	DP20=21;CMQ=60;ACGTN=21,0,0,0,0;GF=coding_exon;SN=F22E12.4;PN=egl-9;AAC=A->T;GRANT=58;GERP=-0.519;PHYLOP=0.098;PHASTCONS=0.887;
V	10815335	gk246219	G	A	222	PASS	DP20=15;CMQ=60;ACGTN=15,0,0,0,0;GF=coding_exon;SN=C29A12.3;PN=lig-1;AAC=D->N;GRANT=23;GERP=4.67;PHYLOP=2.847;PHASTCONS=0.982;
V	11448903	gk247461	G	A	222	PASS	DP20=19;CMQ=60;ACGTN=19,0,0,0,0;GF=coding_exon;SN=F57B7.4;PN=mig-17;AAC=S->N;GRANT=46;GERP=4.64;PHYLOP=2.821;PHASTCONS=1.000;
V	11725494	gk248074	T	A	222	PASS	DP20=16;CMQ=60;ACGTN=16,0,0,0,0;GF=coding_exon;SN=B0240.3;PN=daf-11;AAC=Y->F;GRANT=22;GERP=4.67;PHYLOP=2.145;PHASTCONS=0.964;
V	13623372	gk252031	G	A	222	PASS	DP20=21;CMQ=60;ACGTN=21,0,0,0,0;GF=coding_exon;SN=F53F4.11;PN=F53F4.11;AAC=S->L;GRANT=145;GERP=3.38;PHYLOP=2.140;PHASTCONS=0.999;
V	16194042	gk257515	G	A	222	PASS	DP20=21;CMQ=60;ACGTN=21,0,0,0,0;GF=coding_exon;SN=F11A5.2;PN=srh-279;AAC=D->N;GRANT=23;GERP=2.26;PHYLOP=1.493;PHASTCONS=0.948;
V	16733980	gk258709	G	A	215	PASS	DP20=10;CMQ=60;ACGTN=10,0,0,0,0;GF=coding_exon;SN=T25E12.10;PN=clec-38;AAC=L->F;GRANT=22;GERP=NA;PHYLOP=-0.088;PHASTCONS=0.731;
V	17348113	gk260023	G	A	222	PASS	DP20=12;CMQ=60;ACGTN=12,0,0,0,0;GF=coding_exon;SN=F47H4.10;PN=skr-5;AAC=V->I;GRANT=29;GERP=NA;PHYLOP=NA;PHASTCONS=NA;
V	17873317	gk261279	G	A	162	PASS	DP20=6;CMQ=60;ACGTN=6,0,0,0,0;GF=coding_exon;SN=Y59A8A.2;PN=phf-14;AAC=R->K;GRANT=26;GERP=2.33;PHYLOP=1.515;PHASTCONS=0.952;
V	19793930	gk265552	C	T	222	PASS	DP20=16;CMQ=60;ACGTN=0,0,0,16,0;GF=coding_exon;SN=M162.7;PN=M162.7;AAC=A->T;GRANT=58;GERP=NA;PHYLOP=NA;PHASTCONS=NA;
X	7490764	gk285314	C	T	222	PASS	DP20=15;CMQ=60;ACGTN=0,0,0,15,0;GF=coding_exon;SN=F48E3.2;PN=F48E3.2;AAC=V->I;GRANT=29;GERP=4.67;PHYLOP=2.775;PHASTCONS=0.997;
X	9248764	gk289193	C	T	222	PASS	DP20=13;CMQ=60;ACGTN=0,0,0,13,0;GF=coding_exon;SN=F18G5.3;PN=gpa-12;AAC=T->I;GRANT=89;GERP=4.67;PHYLOP=2.775;PHASTCONS=0.998;
X	10416395	gk291823	C	T	222	PASS	DP20=18;CMQ=60;ACGTN=0,0,0,18,0;GF=coding_exon;SN=ZC504.2;PN=acr-8;AAC=A->V;GRANT=64;GERP=4.67;PHYLOP=2.775;PHASTCONS=0.999;
X	11222309	gk293731	C	T	222	PASS	DP20=13;CMQ=60;ACGTN=0,0,0,13,0;GF=coding_exon;SN=C34F6.9;PN=C34F6.9;AAC=A->T;GRANT=58;GERP=NA;PHYLOP=NA;PHASTCONS=NA;
X	12471165	gk296452	C	T	222	PASS	DP20=15;CMQ=60;ACGTN=0,0,0,15,0;GF=coding_exon;SN=T18D3.4;PN=myo-2;AAC=R->C;GRANT=180;GERP=-10.9;PHYLOP=0.265;PHASTCONS=0.977;
X	13265420	gk298229	C	T	222	PASS	DP20=16;CMQ=60;ACGTN=0,0,0,16,0;GF=coding_exon;SN=K09A11.2;PN=cyp-14A1;AAC=E->K;GRANT=56;GERP=2.82;PHYLOP=0.975;PHASTCONS=0.985;
X	13567695	gk298991	C	T	222	PASS	DP20=22;CMQ=60;ACGTN=0,0,0,22,0;GF=coding_exon;SN=R01E6.7;PN=R01E6.7;AAC=R->K;GRANT=26;GERP=4.5;PHYLOP=2.671;PHASTCONS=1.000;
X	16741865	gk306463	C	T	222	PASS	DP20=11;CMQ=60;ACGTN=0,0,0,11,0;GF=coding_exon;SN=C10E2.3;PN=hda-4;AAC=L->F;GRANT=22;GERP=3.64;PHYLOP=1.253;PHASTCONS=0.994;
X	17041657	gk307141	C	T	222	PASS	DP20=18;CMQ=60;ACGTN=0,0,0,18,0;GF=coding_exon;SN=F35B3.7;PN=F35B3.7;AAC=V->I;GRANT=29;GERP=3.81;PHYLOP=2.360;PHASTCONS=1.000;
X	17192269	gk307479	C	T	207	PASS	DP20=9;CMQ=60;ACGTN=0,0,0,9,0;GF=coding_exon;SN=B0302.1;PN=kin-25;AAC=A->V;GRANT=64;GERP=-8.42;PHYLOP=0.595;PHASTCONS=0.111;
I	652190	gk101392	G	A	219	PASS	DP20=10;CMQ=60;ACGTN=10,0,0,0,0;GF=coding_exon;SN=Y65B4A.2;PN=Y65B4A.2;AAC=A->T;GRANT=58;GERP=2.51;PHYLOP=1.696;PHASTCONS=0.998;
I	1892649	gk104031	C	T	222	PASS	DP20=12;CMQ=60;ACGTN=0,0,0,12,0;GF=coding_exon;SN=Y71G12A.4;PN=Y71G12A.4;AAC=R->Q;GRANT=43;GERP=2.81;PHYLOP=0.980;PHASTCONS=0.462;
I	2073436	gk104352	C	T	222	PASS	DP20=11;CMQ=60;ACGTN=0,0,0,11,0;GF=coding_exon;SN=Y37E3.10;PN=Y37E3.10;AAC=L->F;GRANT=22;GERP=4.67;PHYLOP=2.775;PHASTCONS=1.000;
I	3698987	gk107742	G	A	222	PASS	DP20=14;CMQ=60;ACGTN=14,0,0,0,0;GF=coding_exon;SN=H26D21.1;PN=hus-1;AAC=E->K;GRANT=56;GERP=3.81;PHYLOP=2.420;PHASTCONS=0.998;
I	3747934	gk107854	G	A	188	PASS	DP20=8;CMQ=60;ACGTN=8,0,0,0,0;GF=coding_exon;SN=Y8G1A.1;PN=math-46;AAC=G->D;GRANT=94;GERP=NA;PHYLOP=NA;PHASTCONS=NA;
I	7252328	gk114606	G	A	222	PASS	DP20=18;CMQ=60;ACGTN=18,0,0,0,0;GF=coding_exon;SN=R06C7.8;PN=bub-1;AAC=M->I;GRANT=10;GERP=NA;PHYLOP=-0.312;PHASTCONS=0.099;
I	7900341	gk115867	G	A	222	PASS	DP20=26;CMQ=60;ACGTN=26,0,0,0,0;GF=coding_exon;SN=F55D12.4;PN=unc-55;AAC=H->Y;GRANT=83;GERP=3.83;PHYLOP=2.343;PHASTCONS=0.996;
I	8006747	gk116090	G	A	222	PASS	DP20=22;CMQ=60;ACGTN=22,0,0,0,0;GF=coding_exon;SN=C54G4.2;PN=C54G4.2;AAC=V->I;GRANT=29;GERP=NA;PHYLOP=NA;PHASTCONS=NA;
I	8667856	gk117283	G	A	222	PASS	DP20=19;CMQ=60;ACGTN=19,0,0,0,0;GF=coding_exon;SN=K07A12.1;PN=K07A12.1;AAC=W->*;GRANT=-1;GERP=-6.27;PHYLOP=-0.165;PHASTCONS=0.729;
I	9043637	gk117982	G	A	222	PASS	DP20=12;CMQ=60;ACGTN=12,0,0,0,0;GF=coding_exon;SN=C31H5.6;PN=C31H5.6;AAC=P->S;GRANT=74;GERP=3.81;PHYLOP=2.420;PHASTCONS=0.998;
I	9175391	gk118238	G	A	222	PASS	DP20=14;CMQ=60;ACGTN=14,0,0,0,0;GF=coding_exon;SN=F25H5.3;PN=pyk-1;AAC=G->D;GRANT=94;GERP=3.02;PHYLOP=1.929;PHASTCONS=0.992;
I	10792826	gk121388	G	A	222	PASS	DP20=23;CMQ=60;ACGTN=23,0,0,0,0;GF=coding_exon;SN=F55A3.3;PN=F55A3.3;AAC=R->H;GRANT=29;GERP=2.73;PHYLOP=1.650;PHASTCONS=0.960;
I	11980577	gk123938	G	A	210	PASS	DP20=8;CMQ=60;ACGTN=8,0,0,0,0;GF=coding_exon;SN=Y53C10A.4;PN=rga-2;AAC=G->E;GRANT=98;GERP=3.15;PHYLOP=1.978;PHASTCONS=0.999;
I	13108312	gk126377	G	A	222	PASS	DP20=21;CMQ=60;ACGTN=21,0,0,0,0;GF=coding_exon;SN=C17H1.14;PN=C17H1.14;AAC=S->F;GRANT=155;GERP=NA;PHYLOP=NA;PHASTCONS=NA;
I	13699610	gk127640	G	A	222	PASS	DP20=14;CMQ=60;ACGTN=14,0,0,0,0;GF=coding_exon;SN=Y6B3B.1;PN=Y6B3B.1;AAC=R->C;GRANT=180;GERP=NA;PHYLOP=NA;PHASTCONS=NA;
I	14081939	gk128414	G	A	223	PASS	DP20=14;CMQ=60;ACGTN=13,0,1,0,0;GF=coding_exon;SN=F47G4.2;PN=gadr-6;AAC=L->F;GRANT=22;GERP=NA;PHYLOP=NA;PHASTCONS=NA;
I	14761730	gk129951	G	A	197	PASS	DP20=9;CMQ=60;ACGTN=9,0,0,0,0;GF=coding_exon;SN=F39B2.8;PN=F39B2.8;AAC=R->*;GRANT=-1;GERP=4.24;PHYLOP=2.572;PHASTCONS=1.000;
I	14949076	gk130386	G	A	222	PASS	DP20=10;CMQ=60;ACGTN=10,0,0,0,0;GF=coding_exon;SN=ZK909.2;PN=kin-1;AAC=G->D;GRANT=94;GERP=2.96;PHYLOP=1.906;PHASTCONS=0.999;
II	4727427	gk141440	G	A	222	PASS	DP20=13;CMQ=60;ACGTN=13,0,0,0,0;GF=coding_exon;SN=F10G7.11;PN=ttr-41;AAC=S->F;GRANT=155;GERP=3.81;PHYLOP=2.420;PHASTCONS=0.994;
II	4779333	gk141561	G	A	222	PASS	DP20=13;CMQ=60;ACGTN=13,0,0,0,0;GF=coding_exon;SN=F26G1.6;PN=F26G1.6;AAC=T->I;GRANT=89;GERP=4.5;PHYLOP=2.741;PHASTCONS=0.997;
II	5970940	gk143998	G	A	222	PASS	DP20=11;CMQ=60;ACGTN=11,0,0,0,0;GF=coding_exon;SN=B0034.1;PN=B0034.1;AAC=G->D;GRANT=94;GERP=2.63;PHYLOP=0.903;PHASTCONS=0.785;
II	6085319	gk144238	G	A	212	PASS	DP20=22;CMQ=36;ACGTN=19,0,3,0,0;GF=coding_exon;SN=F21H12.4;PN=ptc-2;AAC=A->V;GRANT=64;GERP=NA;PHYLOP=NA;PHASTCONS=NA;
II	6277752	gk144611	G	A	222	PASS	DP20=12;CMQ=60;ACGTN=12,0,0,0,0;GF=coding_exon;SN=F13H8.10;PN=bpl-1;AAC=D->N;GRANT=23;GERP=3.81;PHYLOP=2.420;PHASTCONS=0.990;
II	6390180	gk144867	G	A	222	PASS	DP20=12;CMQ=60;ACGTN=12,0,0,0,0;GF=coding_exon;SN=F58F12.3;PN=F58F12.3;AAC=L->F;GRANT=22;GERP=NA;PHYLOP=NA;PHASTCONS=NA;
II	6596302	gk145280	G	A	222	PASS	DP20=12;CMQ=60;ACGTN=12,0,0,0,0;GF=coding_exon;SN=C56C10.13;PN=dnj-8;AAC=S->L;GRANT=145;GERP=-7.62;PHYLOP=-0.527;PHASTCONS=0.110;
II	8132659	gk148315	G	A	222	PASS	DP20=29;CMQ=60;ACGTN=29,0,0,0,0;GF=coding_exon;SN=C41C4.6;PN=ulp-4;AAC=G->E;GRANT=98;GERP=3.38;PHYLOP=2.140;PHASTCONS=0.994;
II	8461048	gk148936	G	A	222	PASS	DP20=13;CMQ=60;ACGTN=13,0,0,0,0;GF=coding_exon;SN=F22B5.7;PN=zyg-9;AAC=E->K;GRANT=56;GERP=2.21;PHYLOP=0.794;PHASTCONS=0.862;
II	8882967	gk149755	G	A	222	PASS	DP20=18;CMQ=60;ACGTN=18,0,0,0,0;GF=coding_exon;SN=T07D4.3;PN=rha-1;AAC=S->L;GRANT=145;GERP=3.75;PHYLOP=1.422;PHASTCONS=0.940;
II	9444827	gk150897	G	A	222	PASS	DP20=14;CMQ=60;ACGTN=14,0,0,0,0;GF=coding_exon;SN=R09D1.13;PN=R09D1.13;AAC=H->Y;GRANT=83;GERP=NA;PHYLOP=NA;PHASTCONS=NA;
II	9455957	gk150918	G	A	222	PASS	DP20=17;CMQ=60;ACGTN=17,0,0,0,0;GF=coding_exon;SN=R09D1.7;PN=R09D1.7;AAC=T->I;GRANT=89;GERP=-5.27;PHYLOP=-0.018;PHASTCONS=0.694;
II	9939194	gk151848	G	A	157	PASS	DP20=6;CMQ=60;ACGTN=6,0,0,0,0;GF=coding_exon;SN=C05C10.5;PN=C05C10.5;AAC=W->*;GRANT=-1;GERP=NA;PHYLOP=NA;PHASTCONS=NA;
II	11451191	gk155166	G	A	222	PASS	DP20=14;CMQ=60;ACGTN=14,0,0,0,0;GF=coding_exon;SN=W02B12.1;PN=W02B12.1;AAC=S->N;GRANT=46;GERP=4.67;PHYLOP=2.847;PHASTCONS=1.000;
II	13863885	gk160534	G	A	151	PASS	DP20=8;CMQ=60;ACGTN=8,0,0,0,0;GF=coding_exon;SN=Y51H1A.2;PN=Y51H1A.2;AAC=A->V;GRANT=64;GERP=0.751;PHYLOP=0.303;PHASTCONS=0.374;
II	14770776	gk162563	G	A	222	PASS	DP20=16;CMQ=60;ACGTN=16,0,0,0,0;GF=coding_exon;SN=Y54E2A.4;PN=Y54E2A.4;AAC=G->E;GRANT=98;GERP=3.17;PHYLOP=2.014;PHASTCONS=0.998;
III	181749	gk164162	C	T	222	PASS	DP20=18;CMQ=60;ACGTN=0,0,0,18,0;GF=coding_exon;SN=F40G9.15;PN=F40G9.15;AAC=R->C;GRANT=180;GERP=NA;PHYLOP=NA;PHASTCONS=NA;
III	897074	gk165624	C	T	222	PASS	DP20=22;CMQ=60;ACGTN=0,0,0,22,0;GF=coding_exon;SN=F23H11.2;PN=F23H11.2;AAC=P->S;GRANT=74;GERP=2.76;PHYLOP=1.781;PHASTCONS=0.996;
III	3045665	gk943731	C	CG	.	PASS	INDEL=+1g;CLASS=induced;EIR=1,3045665,3045666;ICV=11,11;FIA=0.846;FCI=1.000;CMQ=93;GF=coding_exon;SN=Y55D5A.6;PN=cutl-25;RFC=yes;AAC=not_calculated
III	3156017	gk170234	G	A	222	PASS	DP20=10;CMQ=60;ACGTN=10,0,0,0,0;GF=coding_exon;SN=C44B11.1;PN=C44B11.1;AAC=G->R;GRANT=125;GERP=2.36;PHYLOP=1.586;PHASTCONS=0.977;
III	3965839	gk171893	C	T	222	PASS	DP20=13;CMQ=60;ACGTN=0,0,0,13,0;GF=coding_exon;SN=R10E9.1;PN=msi-1;AAC=G->E;GRANT=98;GERP=2.96;PHYLOP=1.859;PHASTCONS=0.987;
III	5301032	gk174439	C	T	222	PASS	DP20=17;CMQ=60;ACGTN=0,0,0,17,0;GF=coding_exon;SN=T15B12.2;PN=T15B12.2;AAC=S->N;GRANT=46;GERP=NA;PHYLOP=NA;PHASTCONS=NA;
III	6318213	gk176353	C	T	222	PASS	DP20=13;CMQ=60;ACGTN=0,0,0,13,0;GF=coding_exon;SN=F47D12.1;PN=gar-2;AAC=L->F;GRANT=22;GERP=2.51;PHYLOP=1.656;PHASTCONS=0.796;
III	7582137	gk178546	C	T	222	PASS	DP20=17;CMQ=60;ACGTN=0,0,0,17,0;GF=coding_exon;SN=R13A5.10;PN=R13A5.10;AAC=D->N;GRANT=23;GERP=4.24;PHYLOP=2.508;PHASTCONS=0.995;
III	8954438	gk181135	C	T	222	PASS	DP20=19;CMQ=60;ACGTN=0,0,0,19,0;GF=coding_exon;SN=ZK643.5;PN=ZK643.5;AAC=R->K;GRANT=26;GERP=3.13;PHYLOP=1.922;PHASTCONS=0.980;
III	9687666	gk182595	C	T	222	PASS	DP20=19;CMQ=60;ACGTN=0,0,0,19,0;GF=coding_exon;SN=C07A9.8;PN=C07A9.8;AAC=G->E;GRANT=98;GERP=3.39;PHYLOP=2.094;PHASTCONS=0.977;
III	10088227	gk944512	GA	G	.	PASS	INDEL=-1a;CLASS=induced;EIR=6,10088227,10088233;ICV=12,12;FIA=0.923;FCI=1.000;CMQ=93;GF=intron;SN=T16H12.11;PN=T16H12.11;RFC=no;AAC=not_calculated
III	11225799	gk185752	A	T	222	PASS	DP20=12;CMQ=60;ACGTN=0,0,0,12,0;GF=coding_exon;SN=Y47D3A.12;PN=tbx-37;AAC=F->L;GRANT=22;GERP=-0.234;PHYLOP=-0.118;PHASTCONS=0.674;
III	11973521	gk187312	C	T	222	PASS	DP20=17;CMQ=60;ACGTN=0,0,0,17,0;GF=coding_exon;SN=Y56A3A.29;PN=ung-1;AAC=V->I;GRANT=29;GERP=-1.97;PHYLOP=-0.154;PHASTCONS=0.268;
III	12673842	gk188865	C	T	222	PASS	DP20=14;CMQ=60;ACGTN=0,0,0,14,0;GF=coding_exon;SN=Y111B2A.17;PN=elpc-2;AAC=S->F;GRANT=155;GERP=3.39;PHYLOP=1.120;PHASTCONS=0.714;
III	13306366	gk190195	C	T	222	PASS	DP20=19;CMQ=60;ACGTN=0,0,0,19,0;GF=coding_exon;SN=Y43F4B.6;PN=klp-19;AAC=A->T;GRANT=58;GERP=2.59;PHYLOP=1.729;PHASTCONS=0.931;
III	13649488	gk190899	C	T	175	PASS	DP20=7;CMQ=60;ACGTN=0,0,0,7,0;GF=coding_exon;SN=T12D8.1;PN=set-16;AAC=P->S;GRANT=74;GERP=3.66;PHYLOP=1.245;PHASTCONS=0.446;
IV	269980	gk191677	G	A	222	PASS	DP20=12;CMQ=60;ACGTN=12,0,0,0,0;GF=coding_exon;SN=T21D12.11;PN=T21D12.11;AAC=S->N;GRANT=46;GERP=NA;PHYLOP=NA;PHASTCONS=NA;
IV	396979	gk191960	G	A	222	PASS	DP20=18;CMQ=60;ACGTN=18,0,0,0,0;GF=coding_exon;SN=T07A9.8;PN=T07A9.8;AAC=A->T;GRANT=58;GERP=-4.94;PHYLOP=0.357;PHASTCONS=0.568;
IV	675305	gk192629	G	A	222	PASS	DP20=11;CMQ=60;ACGTN=11,0,0,0,0;GF=coding_exon;SN=K11H12.4;PN=K11H12.4;AAC=L->F;GRANT=22;GERP=NA;PHYLOP=NA;PHASTCONS=NA;
IV	1750308	gk194735	G	A	222	PASS	DP20=20;CMQ=60;ACGTN=20,0,0,0,0;GF=coding_exon;SN=Y41D4A.4;PN=Y41D4A.4;AAC=G->E;GRANT=98;GERP=4.09;PHYLOP=2.512;PHASTCONS=1.000;
IV	2242262	gk195742	G	A	222	PASS	DP20=22;CMQ=60;ACGTN=22,0,0,0,0;GF=coding_exon;SN=M70.3;PN=M70.3;AAC=S->F;GRANT=155;GERP=NA;PHYLOP=NA;PHASTCONS=NA;
IV	3935830	gk199062	C	T	222	PASS	DP20=21;CMQ=60;ACGTN=0,0,0,21,0;GF=coding_exon;SN=Y46C8AL.3;PN=clec-70;AAC=R->C;GRANT=180;GERP=NA;PHYLOP=NA;PHASTCONS=NA;
IV	4612191	gk200478	C	T	222	PASS	DP20=12;CMQ=60;ACGTN=0,0,0,12,0;GF=coding_exon;SN=F19C7.8;PN=F19C7.8;AAC=G->R;GRANT=125;GERP=4.67;PHYLOP=2.775;PHASTCONS=1.000;
IV	4682263	gk200632	C	T	222	PASS	DP20=11;CMQ=60;ACGTN=0,0,0,11,0;GF=coding_exon;SN=T22B11.4;PN=T22B11.4;AAC=P->S;GRANT=74;GERP=NA;PHYLOP=1.014;PHASTCONS=0.952;
IV	6229434	gk203350	C	T	222	PASS	DP20=17;CMQ=60;ACGTN=0,0,0,17,0;GF=coding_exon;SN=C49A9.1;PN=C49A9.1;AAC=H->Y;GRANT=83;GERP=NA;PHYLOP=NA;PHASTCONS=NA;
IV	6472350	gk203769	C	T	222	PASS	DP20=15;CMQ=60;ACGTN=0,0,0,15,0;GF=coding_exon;SN=Y73B6BL.27;PN=Y73B6BL.27;AAC=W->*;GRANT=-1;GERP=4.24;PHYLOP=2.508;PHASTCONS=0.998;
IV	7135737	gk204888	C	T	177	PASS	DP20=7;CMQ=60;ACGTN=0,0,0,7,0;GF=coding_exon;SN=C34D4.14;PN=hecd-1;AAC=S->N;GRANT=46;GERP=-1.93;PHYLOP=-0.144;PHASTCONS=0.039;
IV	7215351	gk205056	C	T	222	PASS	DP20=15;CMQ=60;ACGTN=0,0,0,15,0;GF=coding_exon;SN=R13A1.2;PN=kcc-1;AAC=L->F;GRANT=22;GERP=3.72;PHYLOP=1.320;PHASTCONS=0.990;
IV	7754332	gk206050	C	T	222	PASS	DP20=15;CMQ=60;ACGTN=0,0,0,15,0;GF=coding_exon;SN=C46A5.3;PN=col-14;AAC=P->L;GRANT=98;GERP=4.24;PHYLOP=2.508;PHASTCONS=1.000;
IV	8272024	gk206978	C	T	222	PASS	DP20=20;CMQ=60;ACGTN=0,0,0,20,0;GF=coding_exon;SN=K07H8.5;PN=K07H8.5;AAC=P->L;GRANT=98;GERP=NA;PHYLOP=NA;PHASTCONS=NA;
IV	9981717	gk209967	C	T	222	PASS	DP20=14;CMQ=60;ACGTN=0,0,0,14,0;GF=coding_exon;SN=C47E12.7;PN=C47E12.7;AAC=V->I;GRANT=29;GERP=3.81;PHYLOP=2.360;PHASTCONS=0.998;
IV	10386420	gk210723	C	T	191	PASS	DP20=10;CMQ=60;ACGTN=0,0,0,10,0;GF=coding_exon;SN=R11A8.7;PN=R11A8.7;AAC=P->L;GRANT=98;GERP=-8.45;PHYLOP=-0.728;PHASTCONS=0.566;
IV	10452620	gk210848	C	T	222	PASS	DP20=15;CMQ=60;ACGTN=0,0,0,15,0;GF=coding_exon;SN=F01D4.8;PN=F01D4.8;AAC=G->R;GRANT=125;GERP=3.97;PHYLOP=2.364;PHASTCONS=0.997;
IV	10466615	gk210866	C	T	222	PASS	DP20=22;CMQ=60;ACGTN=0,0,0,22,0;GF=coding_exon;SN=F01D4.1;PN=ugt-43;AAC=P->S;GRANT=74;GERP=1.87;PHYLOP=0.391;PHASTCONS=0.800;
IV	11366283	gk212548	C	T	222	PASS	DP20=19;CMQ=60;ACGTN=0,0,0,19,0;GF=coding_exon;SN=T01G1.3;PN=sec-31;AAC=A->T;GRANT=58;GERP=2.83;PHYLOP=0.980;PHASTCONS=0.971;
IV	11482248	gk212788	C	T	167	PASS	DP20=7;CMQ=60;ACGTN=0,0,0,7,0;GF=coding_exon;SN=H21P03.2;PN=H21P03.2;AAC=P->S;GRANT=74;GERP=3;PHYLOP=0.784;PHASTCONS=0.967;
IV	11918728	gk213637	C	T	222	PASS	DP20=14;CMQ=60;ACGTN=0,0,0,14,0;GF=coding_exon;SN=ZK822.1;PN=ZK822.1;AAC=G->E;GRANT=98;GERP=-9.35;PHYLOP=-0.394;PHASTCONS=0.909;
IV	12291348	gk214304	C	T	222	PASS	DP20=16;CMQ=60;ACGTN=0,0,0,16,0;GF=coding_exon;SN=C42C1.8;PN=C42C1.8;AAC=P->S;GRANT=74;GERP=2.9;PHYLOP=1.068;PHASTCONS=0.934;
IV	13235625	gk946822	AT	A	.	PASS	INDEL=-1t;CLASS=induced;EIR=11,13235625,13235636;ICV=5,5;FIA=1.000;FCI=1.000;CMQ=93;GF=intron;SN=JC8.2;PN=JC8.2;RFC=no;AAC=not_calculated
IV	13263508	gk216131	C	T	222	PASS	DP20=13;CMQ=60;ACGTN=0,0,0,13,0;GF=coding_exon;SN=JC8.10;PN=unc-26;AAC=M->I;GRANT=10;GERP=-3.35;PHYLOP=-0.266;PHASTCONS=0.898;
IV	13943615	gk217348	C	T	222	PASS	DP20=19;CMQ=60;ACGTN=0,0,0,19,0;GF=coding_exon;SN=Y37A1A.4;PN=Y37A1A.4;AAC=A->V;GRANT=64;GERP=2.34;PHYLOP=1.483;PHASTCONS=0.925;
IV	14162722	gk217769	C	T	222	PASS	DP20=20;CMQ=60;ACGTN=0,0,0,20,0;GF=coding_exon;SN=R05A10.7;PN=R05A10.7;AAC=W->*;GRANT=-1;GERP=NA;PHYLOP=NA;PHASTCONS=NA;
V	1485124	gk226920	G	A	178	PASS	DP20=8;CMQ=60;ACGTN=8,0,0,0,0;GF=coding_exon;SN=C38C3.6;PN=C38C3.6;AAC=P->S;GRANT=74;GERP=3.6;PHYLOP=2.296;PHASTCONS=1.000;
V	1521355	gk227007	G	A	222	PASS	DP20=22;CMQ=60;ACGTN=22,0,0,0,0;GF=coding_exon;SN=K02H11.2;PN=str-240;AAC=T->M;GRANT=81;GERP=NA;PHYLOP=-0.181;PHASTCONS=0.688;
V	2906794	gk229618	G	A	222	PASS	DP20=20;CMQ=60;ACGTN=20,0,0,0,0;GF=coding_exon;SN=C31B8.8;PN=C31B8.8;AAC=S->F;GRANT=155;GERP=2.26;PHYLOP=1.493;PHASTCONS=0.991;
V	3643382	gk231196	G	A	222	PASS	DP20=15;CMQ=60;ACGTN=15,0,0,0,0;GF=coding_exon;SN=F59B1.8;PN=F59B1.8;AAC=S->L;GRANT=145;GERP=0.152;PHYLOP=0.148;PHASTCONS=0.022;
V	3653017	gk231217	G	A	155	PASS	DP20=8;CMQ=60;ACGTN=8,0,0,0,0;GF=coding_exon;SN=F59B1.9;PN=acr-23;AAC=A->V;GRANT=64;GERP=3.81;PHYLOP=2.420;PHASTCONS=0.999;
V	3901369	gk231810	G	A	222	PASS	DP20=13;CMQ=60;ACGTN=12,0,1,0,0;GF=coding_exon;SN=C17E7.11;PN=str-229;AAC=P->S;GRANT=74;GERP=NA;PHYLOP=NA;PHASTCONS=NA;
V	4381928	gk232793	G	A	222	PASS	DP20=13;CMQ=60;ACGTN=13,0,0,0,0;GF=coding_exon;SN=F13A2.1;PN=F13A2.1;AAC=P->S;GRANT=74;GERP=NA;PHYLOP=NA;PHASTCONS=NA;
V	4646796	gk233357	G	A	222	PASS	DP20=13;CMQ=60;ACGTN=13,0,0,0,0;GF=coding_exon;SN=F41F3.2;PN=soc-1;AAC=E->K;GRANT=56;GERP=3.39;PHYLOP=2.147;PHASTCONS=0.994;
V	5842291	gk236036	G	A	222	PASS	DP20=16;CMQ=60;ACGTN=16,0,0,0,0;GF=coding_exon;SN=F26F12.3;PN=F26F12.3;AAC=R->W;GRANT=101;GERP=3.64;PHYLOP=1.378;PHASTCONS=0.999;
V	6917606	gk238275	G	A	222	PASS	DP20=12;CMQ=60;ACGTN=12,0,0,0,0;GF=coding_exon;SN=K11C4.5;PN=unc-68;AAC=P->S;GRANT=74;GERP=5.44;PHYLOP=3.231;PHASTCONS=0.999;
V	7087482	gk238620	G	A	222	PASS	DP20=17;CMQ=60;ACGTN=17,0,0,0,0;GF=coding_exon;SN=VC5.2;PN=VC5.2;AAC=V->M;GRANT=21;GERP=4.24;PHYLOP=2.572;PHASTCONS=0.994;
V	7507128	gk239487	G	A	222	PASS	DP20=16;CMQ=60;ACGTN=16,0,0,0,0;GF=coding_exon;SN=C54F6.10;PN=str-31;AAC=P->S;GRANT=74;GERP=NA;PHYLOP=NA;PHASTCONS=NA;
V	8080654	gk240688	G	A	222	PASS	DP20=19;CMQ=60;ACGTN=19,0,0,0,0;GF=coding_exon;SN=C09H5.6;PN=str-131;AAC=T->I;GRANT=89;GERP=4.67;PHYLOP=2.847;PHASTCONS=0.984;
V	9146757	gk242726	T	G	222	PASS	DP20=17;CMQ=60;ACGTN=0,0,17,0,0;GF=coding_exon;SN=B0222.4;PN=tag-38;AAC=T->P;GRANT=38;GERP=2.78;PHYLOP=0.600;PHASTCONS=0.187;
V	9380250	gk243220	C	T	208	PASS	DP20=9;CMQ=60;ACGTN=0,0,0,9,0;GF=coding_exon;SN=E02C12.12;PN=E02C12.12;AAC=E->K;GRANT=56;GERP=2.26;PHYLOP=1.398;PHASTCONS=0.850;
V	9508811	gk243486	C	T	222	PASS	DP20=12;CMQ=60;ACGTN=0,0,0,12,0;GF=coding_exon;SN=F11A3.1;PN=acs-14;AAC=P->L;GRANT=98;GERP=4.67;PHYLOP=2.775;PHASTCONS=1.000;
V	10393880	gk245322	C	T	122	PASS	DP20=5;CMQ=60;ACGTN=0,0,0,5,0;GF=coding_exon;SN=AC3.6;PN=col-151;AAC=G->E;GRANT=98;GERP=2.85;PHYLOP=1.785;PHASTCONS=0.986;
V	10795810	gk246175	C	T	222	PASS	DP20=19;CMQ=60;ACGTN=0,0,0,19,0;GF=coding_exon;SN=D1054.19;PN=D1054.19;AAC=P->S;GRANT=74;GERP=1.03;PHYLOP=0.211;PHASTCONS=0.754;
V	11153616	gk246898	C	T	222	PASS	DP20=19;CMQ=60;ACGTN=0,0,0,19,0;GF=coding_exon;SN=T19C4.8;PN=srg-38;AAC=G->R;GRANT=125;GERP=0.512;PHYLOP=0.074;PHASTCONS=0.407;
V	11612422	gk247818	C	T	222	PASS	DP20=17;CMQ=60;ACGTN=0,0,0,17,0;GF=coding_exon;SN=F35B12.5;PN=sas-5;AAC=R->C;GRANT=180;GERP=4.47;PHYLOP=2.642;PHASTCONS=0.999;
V	12106264	gk248845	C	T	222	PASS	DP20=14;CMQ=60;ACGTN=0,0,0,14,0;GF=coding_exon;SN=C13C4.1;PN=nhr-153;AAC=P->S;GRANT=74;GERP=3.81;PHYLOP=2.360;PHASTCONS=0.996;
V	13314139	gk251394	C	T	219	PASS	DP20=10;CMQ=60;ACGTN=0,0,0,10,0;GF=coding_exon;SN=C50B6.3;PN=C50B6.3;AAC=P->L;GRANT=98;GERP=2.19;PHYLOP=0.705;PHASTCONS=0.252;
V	13917814	gk252676	C	T	222	PASS	DP20=12;CMQ=60;ACGTN=0,0,0,12,0;GF=coding_exon;SN=C06B3.9;PN=str-252;AAC=P->S;GRANT=74;GERP=2.51;PHYLOP=1.656;PHASTCONS=0.996;
V	14170695	gk253120	C	T	222	PASS	DP20=17;CMQ=60;ACGTN=0,0,0,17,0;GF=coding_exon;SN=ZC376.3;PN=ZC376.3;AAC=G->E;GRANT=98;GERP=3.81;PHYLOP=2.360;PHASTCONS=0.981;
V	14177299	gk253139	T	C	222	PASS	DP20=14;CMQ=60;ACGTN=0,14,0,0,0;GF=coding_exon;SN=ZC376.1;PN=ZC376.1;AAC=D->G;GRANT=94;GERP=0.141;PHYLOP=0.011;PHASTCONS=0.003;
V	15006890	gk254886	C	G	222	PASS	DP20=21;CMQ=60;ACGTN=0,0,21,0,0;GF=coding_exon;SN=T01C3.10;PN=nmr-2;AAC=E->Q;GRANT=29;GERP=4.67;PHYLOP=2.775;PHASTCONS=1.000;
V	15087124	gk255085	C	T	222	PASS	DP20=10;CMQ=60;ACGTN=0,0,0,10,0;GF=coding_exon;SN=C01G10.15;PN=C01G10.15;AAC=G->E;GRANT=98;GERP=3.81;PHYLOP=2.360;PHASTCONS=0.995;
V	15343223	gk255583	C	T	222	PASS	DP20=16;CMQ=60;ACGTN=0,0,0,16,0;GF=coding_exon;SN=C29F3.2;PN=wrt-8;AAC=G->D;GRANT=94;GERP=NA;PHYLOP=NA;PHASTCONS=NA;
V	15711940	gk256376	C	T	222	PASS	DP20=19;CMQ=60;ACGTN=0,0,0,19,0;GF=coding_exon;SN=Y6E2A.2;PN=str-101;AAC=E->K;GRANT=56;GERP=NA;PHYLOP=NA;PHASTCONS=NA;
V	15800437	gk949405	T	TA	.	PASS	INDEL=+1a;CLASS=induced;EIR=9,15800437,15800446;ICV=10,10;FIA=1.000;FCI=1.000;CMQ=93;GF=intron;SN=T26E4.9;PN=T26E4.9;RFC=no;AAC=not_calculated
V	16671026	gk258589	C	T	222	PASS	DP20=18;CMQ=60;ACGTN=0,0,0,18,0;GF=coding_exon;SN=F14F8.1;PN=str-61;AAC=E->K;GRANT=56;GERP=2.36;PHYLOP=1.548;PHASTCONS=0.764;
V	17650288	gk260711	C	T	222	PASS	DP20=10;CMQ=60;ACGTN=0,0,0,10,0;GF=coding_exon;SN=F57G4.8;PN=fbxa-192;AAC=G->D;GRANT=94;GERP=NA;PHYLOP=NA;PHASTCONS=NA;
V	17712556	gk260874	C	T	192	PASS	DP20=8;CMQ=60;ACGTN=0,0,0,8,0;GF=coding_exon;SN=W06D12.5;PN=twk-33;AAC=G->R;GRANT=125;GERP=3.83;PHYLOP=2.355;PHASTCONS=0.997;
V	19315701	gk264362	C	T	222	PASS	DP20=15;CMQ=60;ACGTN=0,0,0,15,0;GF=coding_exon;SN=C43D7.9;PN=fbxb-64;AAC=T->I;GRANT=89;GERP=NA;PHYLOP=NA;PHASTCONS=NA;
V	20890896	gk268210	G	A	222	PASS	DP20=15;CMQ=60;ACGTN=15,0,0,0,0;GF=coding_exon;SN=F25C8.3;PN=unc-80;AAC=D->N;GRANT=23;GERP=5.44;PHYLOP=3.231;PHASTCONS=0.977;
X	558450	gk269346	C	T	222	PASS	DP20=17;CMQ=60;ACGTN=0,0,0,17,0;GF=coding_exon;SN=F57C12.1;PN=nas-38;AAC=P->S;GRANT=74;GERP=3.64;PHYLOP=1.339;PHASTCONS=0.999;
X	675237	gk269619	C	T	222	PASS	DP20=12;CMQ=60;ACGTN=0,0,0,12,0;GF=coding_exon;SN=T19D7.1;PN=lgc-32;AAC=Q->*;GRANT=-1;GERP=NA;PHYLOP=-0.272;PHASTCONS=0.886;
X	1984800	gk272533	T	A	222	PASS	DP20=16;CMQ=60;ACGTN=16,0,0,0,0;GF=coding_exon;SN=F52D2.8;PN=fbxa-46;AAC=S->R;GRANT=110;GERP=NA;PHYLOP=NA;PHASTCONS=NA;
X	2074802	gk272726	C	T	222	PASS	DP20=13;CMQ=60;ACGTN=0,0,0,13,0;GF=coding_exon;SN=F49H12.5;PN=F49H12.5;AAC=L->F;GRANT=22;GERP=4.67;PHYLOP=2.775;PHASTCONS=1.000;
X	2527280	gk273729	C	T	211	PASS	DP20=9;CMQ=60;ACGTN=0,0,0,9,0;GF=coding_exon;SN=R11B5.1;PN=tbc-12;AAC=D->N;GRANT=23;GERP=4.67;PHYLOP=2.775;PHASTCONS=1.000;
X	2578755	gk273858	C	T	222	PASS	DP20=13;CMQ=60;ACGTN=0,0,0,13,0;GF=coding_exon;SN=H01M10.1;PN=H01M10.1;AAC=V->I;GRANT=29;GERP=4.67;PHYLOP=2.775;PHASTCONS=0.999;
X	2806316	gk274400	C	T	222	PASS	DP20=16;CMQ=60;ACGTN=0,0,0,16,0;GF=coding_exon;SN=C14A11.5;PN=C14A11.5;AAC=G->E;GRANT=98;GERP=NA;PHYLOP=NA;PHASTCONS=NA;
X	3110229	gk275067	C	T	222	PASS	DP20=18;CMQ=60;ACGTN=0,0,0,18,0;GF=coding_exon;SN=K10B3.6;PN=K10B3.6;AAC=W->*;GRANT=-1;GERP=4.67;PHYLOP=2.775;PHASTCONS=1.000;
X	3640739	gk276277	C	T	222	PASS	DP20=20;CMQ=60;ACGTN=0,0,0,20,0;GF=coding_exon;SN=R11G1.6;PN=R11G1.6;AAC=E->K;GRANT=56;GERP=4.67;PHYLOP=2.775;PHASTCONS=0.987;
X	3661341	gk276327	C	T	222	PASS	DP20=16;CMQ=60;ACGTN=0,0,0,16,0;GF=coding_exon;SN=R11G1.1;PN=R11G1.1;AAC=P->L;GRANT=98;GERP=-3.4;PHYLOP=-0.247;PHASTCONS=0.052;
X	4303267	gk277864	C	T	222	PASS	DP20=17;CMQ=60;ACGTN=0,0,0,17,0;GF=coding_exon;SN=C24A8.3;PN=pqn-15;AAC=E->K;GRANT=56;GERP=2.68;PHYLOP=0.695;PHASTCONS=0.978;
X	4699166	gk278725	C	T	222	PASS	DP20=14;CMQ=60;ACGTN=0,0,0,14,0;GF=coding_exon;SN=K02G10.6;PN=hyl-2;AAC=E->K;GRANT=56;GERP=4.67;PHYLOP=2.775;PHASTCONS=1.000;
X	4843876	gk279069	C	T	222	PASS	DP20=13;CMQ=60;ACGTN=0,0,0,13,0;GF=coding_exon;SN=F39C12.1;PN=F39C12.1;AAC=E->K;GRANT=56;GERP=-0.469;PHYLOP=-0.127;PHASTCONS=0.895;
X	7178769	gk284595	C	T	222	PASS	DP20=18;CMQ=60;ACGTN=0,0,0,18,0;GF=coding_exon;SN=F43E12.1;PN=F43E12.1;AAC=P->S;GRANT=74;GERP=NA;PHYLOP=-0.165;PHASTCONS=0.702;
X	7305473	gk284912	C	T	222	PASS	DP20=14;CMQ=60;ACGTN=0,0,0,14,0;GF=coding_exon;SN=K03A1.5;PN=sur-5;AAC=A->T;GRANT=58;GERP=3.72;PHYLOP=1.372;PHASTCONS=0.996;
X	8430078	gk287419	C	T	222	PASS	DP20=16;CMQ=60;ACGTN=0,0,0,16,0;GF=coding_exon;SN=F08F1.3;PN=F08F1.3;AAC=P->L;GRANT=98;GERP=4.24;PHYLOP=2.508;PHASTCONS=0.997;
X	9451284	gk289674	T	C	222	PASS	DP20=16;CMQ=60;ACGTN=0,16,0,0,0;GF=coding_exon;SN=ZK899.2;PN=ZK899.2;AAC=D->G;GRANT=94;GERP=4.67;PHYLOP=2.145;PHASTCONS=0.996;
X	9947897	gk951786	GT	G	.	PASS	INDEL=-1t;CLASS=induced;EIR=12,9947897,9947909;ICV=4,5;FIA=1.000;FCI=0.800;CMQ=93;GF=intron;SN=C17G1.6;PN=nas-37;RFC=no;AAC=not_calculated
X	10343978	gk291681	C	T	222	PASS	DP20=13;CMQ=60;ACGTN=0,0,0,13,0;GF=coding_exon;SN=R07E3.7;PN=R07E3.7;AAC=A->T;GRANT=58;GERP=4.67;PHYLOP=2.775;PHASTCONS=1.000;
X	10566066	gk292162	C	T	222	PASS	DP20=20;CMQ=60;ACGTN=0,0,0,20,0;GF=coding_exon;SN=F59F5.7;PN=F59F5.7;AAC=L->F;GRANT=22;GERP=-8.3;PHYLOP=-0.515;PHASTCONS=0.276;
X	11658416	gk294650	C	T	199	PASS	DP20=9;CMQ=60;ACGTN=0,0,0,9,0;GF=coding_exon;SN=T04F8.3;PN=T04F8.3;AAC=R->*;GRANT=-1;GERP=3.07;PHYLOP=1.898;PHASTCONS=0.981;
X	11801973	gk294979	C	T	222	PASS	DP20=18;CMQ=60;ACGTN=0,0,0,18,0;GF=coding_exon;SN=C34E11.1;PN=rsd-3;AAC=S->F;GRANT=155;GERP=3.28;PHYLOP=2.064;PHASTCONS=0.585;
X	13117097	gk297879	C	T	187	PASS	DP20=8;CMQ=60;ACGTN=0,0,0,8,0;GF=coding_exon;SN=F17H10.3;PN=F17H10.3;AAC=A->T;GRANT=58;GERP=4.67;PHYLOP=2.775;PHASTCONS=1.000;
X	13231943	gk298146	C	T	222	PASS	DP20=17;CMQ=60;ACGTN=0,0,0,17,0;GF=coding_exon;SN=K08H2.9;PN=K08H2.9;AAC=R->Q;GRANT=43;GERP=3.81;PHYLOP=2.360;PHASTCONS=1.000;
X	13928958	gk299811	C	T	222	PASS	DP20=11;CMQ=60;ACGTN=0,0,0,11,0;GF=coding_exon;SN=K02B9.1;PN=meg-1;AAC=E->K;GRANT=56;GERP=NA;PHYLOP=NA;PHASTCONS=NA;
X	13931715	gk299816	C	T	222	PASS	DP20=14;CMQ=60;ACGTN=0,0,0,14,0;GF=coding_exon;SN=K02B9.3;PN=K02B9.3;AAC=L->F;GRANT=22;GERP=NA;PHYLOP=NA;PHASTCONS=NA;
X	13978625	gk299933	C	T	222	PASS	DP20=16;CMQ=60;ACGTN=0,0,0,16,0;GF=coding_exon;SN=F48F7.6;PN=F48F7.6;AAC=L->F;GRANT=22;GERP=NA;PHYLOP=NA;PHASTCONS=NA;
X	14171963	gk300396	C	T	222	PASS	DP20=10;CMQ=60;ACGTN=0,0,0,10,0;GF=coding_exon;SN=C37E2.1;PN=idhb-1;AAC=G->E;GRANT=98;GERP=4.67;PHYLOP=2.775;PHASTCONS=1.000;
X	14770929	gk301814	C	T	222	PASS	DP20=15;CMQ=60;ACGTN=0,0,0,15,0;GF=coding_exon;SN=Y16B4A.2;PN=Y16B4A.2;AAC=V->I;GRANT=29;GERP=3.46;PHYLOP=0.963;PHASTCONS=0.995;
X	15543618	gk303642	C	T	222	PASS	DP20=14;CMQ=60;ACGTN=0,0,0,14,0;GF=coding_exon;SN=C02C6.2;PN=olrn-1;AAC=P->L;GRANT=98;GERP=4.24;PHYLOP=2.508;PHASTCONS=0.998;
X	15882286	gk304448	C	T	222	PASS	DP20=18;CMQ=60;ACGTN=0,0,0,18,0;GF=coding_exon;SN=F53H4.5;PN=gmeb-2;AAC=P->S;GRANT=74;GERP=4.67;PHYLOP=2.775;PHASTCONS=0.998;
X	16834061	gk306674	C	T	222	PASS	DP20=16;CMQ=59;ACGTN=0,0,0,16,0;GF=coding_exon;SN=F41G4.7;PN=F41G4.7;AAC=A->T;GRANT=58;GERP=NA;PHYLOP=NA;PHASTCONS=NA;
X	16949801	gk306936	C	T	222	PASS	DP20=21;CMQ=60;ACGTN=0,0,0,21,0;GF=coding_exon;SN=F52G3.4;PN=F52G3.4;AAC=E->K;GRANT=56;GERP=NA;PHYLOP=NA;PHASTCONS=NA;
I	2893350	gk939384	TA	T	.	PASS	INDEL=-1a;CLASS=induced;EIR=11,2893350,2893361;ICV=9,10;FIA=1.000;FCI=0.900;CMQ=93;GF=intron;SN=Y71F9AL.16;PN=arx-1;RFC=no;AAC=not_calculated
I	7183954	gk114471	G	A	222	PASS	DP20=16;CMQ=60;ACGTN=16,0,0,0,0;GF=coding_exon;SN=M05B5.6;PN=trpa-2;AAC=A->T;GRANT=58;GERP=3.43;PHYLOP=2.163;PHASTCONS=0.997;
I	13627756	gk324591	C	T	220	PASS	DP20=12;CMQ=60;ACGTN=0,1,0,11,0;GF=coding_exon;SN=W09C5.1;PN=W09C5.1;AAC=V->I;GRANT=29;GERP=4.67;PHYLOP=2.775;PHASTCONS=0.983;
II	2756947	gk136812	C	T	222	PASS	DP20=19;CMQ=60;ACGTN=0,0,0,19,0;GF=coding_exon;SN=F29A7.7;PN=clec-120;AAC=G->D;GRANT=94;GERP=NA;PHYLOP=NA;PHASTCONS=NA;
II	2932909	gk137233	C	T	222	PASS	DP20=11;CMQ=60;ACGTN=0,0,0,11,0;GF=coding_exon;SN=ZK355.1;PN=ZK355.1;AAC=Q->*;GRANT=-1;GERP=1.84;PHYLOP=0.597;PHASTCONS=0.975;
II	3347651	gk138207	C	T	222	PASS	DP20=20;CMQ=60;ACGTN=0,0,0,20,0;GF=coding_exon;SN=F14D2.8;PN=F14D2.8;AAC=V->I;GRANT=29;GERP=NA;PHYLOP=NA;PHASTCONS=NA;
II	3663637	gk138946	C	T	222	PASS	DP20=17;CMQ=60;ACGTN=0,0,0,17,0;GF=coding_exon;SN=F19B10.6;PN=F19B10.6;AAC=G->E;GRANT=98;GERP=NA;PHYLOP=NA;PHASTCONS=NA;
II	4092284	gk139938	G	A	222	PASS	DP20=13;CMQ=60;ACGTN=13,0,0,0,0;GF=coding_exon;SN=R11F4.1;PN=R11F4.1;AAC=G->E;GRANT=98;GERP=4.67;PHYLOP=2.847;PHASTCONS=1.000;
II	4931633	gk141865	G	A	220	PASS	DP20=10;CMQ=60;ACGTN=10,0,0,0,0;GF=coding_exon;SN=ZK546.7;PN=ZK546.7;AAC=A->T;GRANT=58;GERP=NA;PHYLOP=NA;PHASTCONS=NA;
II	6290734	gk144638	G	A	222	PASS	DP20=12;CMQ=60;ACGTN=12,0,0,0,0;GF=coding_exon;SN=C29F5.3;PN=C29F5.3;AAC=Q->*;GRANT=-1;GERP=1.62;PHYLOP=0.421;PHASTCONS=0.824;
II	6609109	gk145317	G	A	222	PASS	DP20=18;CMQ=60;ACGTN=18,0,0,0,0;GF=coding_exon;SN=C56C10.12;PN=epg-5;AAC=P->S;GRANT=74;GERP=5.44;PHYLOP=3.231;PHASTCONS=0.996;
II	6700807	gk145479	G	A	222	PASS	DP20=13;CMQ=60;ACGTN=12,1,0,0,0;GF=coding_exon;SN=C18H9.6;PN=C18H9.6;AAC=R->C;GRANT=180;GERP=4.67;PHYLOP=2.847;PHASTCONS=1.000;
II	8085893	gk148213	G	A	222	PASS	DP20=18;CMQ=60;ACGTN=18,0,0,0,0;GF=coding_exon;SN=K02C4.3;PN=K02C4.3;AAC=P->L;GRANT=98;GERP=1.86;PHYLOP=0.589;PHASTCONS=0.983;
II	8483158	gk148977	G	A	222	PASS	DP20=18;CMQ=60;ACGTN=18,0,0,0,0;GF=coding_exon;SN=M05D6.6;PN=M05D6.6;AAC=P->L;GRANT=98;GERP=3.38;PHYLOP=2.140;PHASTCONS=1.000;
II	10106384	gk152205	G	A	222	PASS	DP20=12;CMQ=60;ACGTN=12,0,0,0,0;GF=coding_exon;SN=ZK945.6;PN=ZK945.6;AAC=P->S;GRANT=74;GERP=2.64;PHYLOP=1.623;PHASTCONS=0.991;
II	10343429	gk152674	G	A	192	PASS	DP20=11;CMQ=60;ACGTN=11,0,0,0,0;GF=coding_exon;SN=C07E3.2;PN=pro-2;AAC=A->V;GRANT=64;GERP=4.67;PHYLOP=2.847;PHASTCONS=1.000;
II	11022733	gk154252	G	A	222	PASS	DP20=19;CMQ=60;ACGTN=19,0,0,0,0;GF=coding_exon;SN=F33A8.1;PN=let-858;AAC=G->R;GRANT=125;GERP=2.38;PHYLOP=0.651;PHASTCONS=0.959;
II	11782206	gk155867	A	T	200	PASS	DP20=8;CMQ=60;ACGTN=0,0,0,8,0;GF=coding_exon;SN=F43G6.16;PN=F43G6.16;AAC=Y->N;GRANT=143;GERP=4.5;PHYLOP=1.839;PHASTCONS=0.995;
II	11989033	gk156374	G	A	222	PASS	DP20=13;CMQ=60;ACGTN=13,0,0,0,0;GF=coding_exon;SN=Y17G7B.3;PN=Y17G7B.3;AAC=S->N;GRANT=46;GERP=0.847;PHYLOP=0.089;PHASTCONS=0.732;
II	13025553	gk158598	G	A	222	PASS	DP20=18;CMQ=60;ACGTN=18,0,0,0,0;GF=coding_exon;SN=Y38F1A.10;PN=max-2;AAC=S->F;GRANT=155;GERP=4.67;PHYLOP=2.847;PHASTCONS=0.997;
II	14362574	gk161706	G	A	222	PASS	DP20=11;CMQ=60;ACGTN=11,0,0,0,0;GF=coding_exon;SN=R06A4.2;PN=R06A4.2;AAC=A->T;GRANT=58;GERP=-4.72;PHYLOP=-0.238;PHASTCONS=0.449;
II	14849614	gk162746	G	A	222	PASS	DP20=12;CMQ=60;ACGTN=12,0,0,0,0;GF=coding_exon;SN=R05H10.6;PN=cdh-7;AAC=G->D;GRANT=94;GERP=3.17;PHYLOP=2.014;PHASTCONS=0.981;
III	1898733	gk167628	C	T	222	PASS	DP20=10;CMQ=60;ACGTN=0,0,0,10,0;GF=coding_exon;SN=B0524.2;PN=B0524.2;AAC=P->L;GRANT=98;GERP=NA;PHYLOP=0.935;PHASTCONS=0.871;
III	8396371	gk180069	C	T	222	PASS	DP20=13;CMQ=60;ACGTN=0,0,0,13,0;GF=coding_exon;SN=ZK353.3;PN=ZK353.3;AAC=L->F;GRANT=22;GERP=2.33;PHYLOP=1.478;PHASTCONS=0.963;
III	11541060	gk186400	C	T	222	PASS	DP20=21;CMQ=60;ACGTN=0,0,0,21,0;GF=coding_exon;SN=Y66D12A.14;PN=Y66D12A.14;AAC=Q->*;GRANT=-1;GERP=2.16;PHYLOP=0.650;PHASTCONS=0.969;
III	12979347	gk189534	G	A	222	PASS	DP20=13;CMQ=60;ACGTN=13,0,0,0,0;GF=coding_exon;SN=ZK1010.3;PN=frg-1;AAC=S->N;GRANT=46;GERP=3.37;PHYLOP=2.138;PHASTCONS=0.983;
III	13399769	gk190381	G	A	222	PASS	DP20=16;CMQ=60;ACGTN=16,0,0,0,0;GF=coding_exon;SN=F11F1.1;PN=F11F1.1;AAC=E->K;GRANT=56;GERP=NA;PHYLOP=NA;PHASTCONS=NA;
IV	666129	gk192606	C	T	222	PASS	DP20=14;CMQ=60;ACGTN=0,0,0,14,0;GF=coding_exon;SN=K11H12.7;PN=K11H12.7;AAC=R->C;GRANT=180;GERP=NA;PHYLOP=NA;PHASTCONS=NA;
IV	3118085	gk197382	T	C	222	PASS	DP20=10;CMQ=60;ACGTN=0,10,0,0,0;GF=coding_exon;SN=Y67D8C.10;PN=mca-3;AAC=I->V;GRANT=29;GERP=4.67;PHYLOP=2.145;PHASTCONS=0.993;
IV	4598177	gk200456	T	C	222	PASS	DP20=14;CMQ=59;ACGTN=0,14,0,0,0;GF=coding_exon;SN=F19C7.3;PN=F19C7.3;AAC=S->P;GRANT=74;GERP=NA;PHYLOP=NA;PHASTCONS=NA;
IV	7321510	gk205283	C	T	222	PASS	DP20=18;CMQ=60;ACGTN=0,0,0,18,0;GF=coding_exon;SN=F42C5.10;PN=ttm-4;AAC=A->T;GRANT=58;GERP=2.9;PHYLOP=1.068;PHASTCONS=0.998;
IV	8308146	gk207056	C	T	222	PASS	DP20=10;CMQ=60;ACGTN=0,0,0,10,0;GF=coding_exon;SN=F35H10.10;PN=F35H10.10;AAC=E->K;GRANT=56;GERP=4.67;PHYLOP=2.775;PHASTCONS=0.997;
IV	8902500	gk324599	C	T	222	PASS	DP20=11;CMQ=60;ACGTN=0,0,0,11,0;GF=coding_exon;SN=C27B7.5;PN=C27B7.5;AAC=L->F;GRANT=22;GERP=1.91;PHYLOP=0.350;PHASTCONS=0.334;
IV	16288826	gk221368	G	A	222	PASS	DP20=12;CMQ=60;ACGTN=12,0,0,0,0;GF=coding_exon;SN=Y7A9C.8;PN=srz-76;AAC=A->V;GRANT=64;GERP=NA;PHYLOP=NA;PHASTCONS=NA;
IV	17124415	gk222768	G	A	177	PASS	DP20=8;CMQ=60;ACGTN=8,0,0,0,0;GF=coding_exon;SN=Y116A8C.36;PN=itsn-1;AAC=D->N;GRANT=23;GERP=3.13;PHYLOP=1.973;PHASTCONS=0.999;
IV	17226905	gk222948	C	T	222	PASS	DP20=13;CMQ=60;ACGTN=0,0,0,13,0;GF=coding_exon;SN=Y116A8B.5;PN=Y116A8B.5;AAC=E->K;GRANT=56;GERP=3.86;PHYLOP=2.382;PHASTCONS=0.995;
V	204407	gk324601	C	T	125	PASS	DP20=11;CMQ=60;ACGTN=0,1,0,10,0;GF=coding_exon;SN=DC2.3;PN=lec-12;AAC=A->V;GRANT=64;GERP=3.57;PHYLOP=2.204;PHASTCONS=0.999;
V	221301	gk223995	C	T	222	PASS	DP20=19;CMQ=60;ACGTN=0,0,0,19,0;GF=coding_exon;SN=DC2.1;PN=srh-80;AAC=R->*;GRANT=-1;GERP=-5.3;PHYLOP=0.141;PHASTCONS=0.867;
V	680767	gk225061	C	T	222	PASS	DP20=12;CMQ=60;ACGTN=0,0,0,12,0;GF=coding_exon;SN=F31F4.3;PN=srx-22;AAC=Q->*;GRANT=-1;GERP=2.64;PHYLOP=1.583;PHASTCONS=0.996;
V	1587844	gk227148	C	T	209	PASS	DP20=10;CMQ=57;ACGTN=0,0,0,10,0;GF=coding_exon;SN=F16B4.6;PN=F16B4.6;AAC=T->I;GRANT=89;GERP=NA;PHYLOP=NA;PHASTCONS=NA;
V	2059733	gk228178	C	T	222	PASS	DP20=14;CMQ=60;ACGTN=0,0,0,14,0;GF=coding_exon;SN=Y40B10A.2;PN=Y40B10A.2;AAC=S->F;GRANT=155;GERP=3.81;PHYLOP=2.360;PHASTCONS=0.998;
V	2262644	gk228674	C	T	222	PASS	DP20=17;CMQ=60;ACGTN=0,0,0,17,0;GF=coding_exon;SN=F41B5.10;PN=nhr-183;AAC=D->N;GRANT=23;GERP=2.95;PHYLOP=1.857;PHASTCONS=0.886;
V	3133883	gk230107	C	T	222	PASS	DP20=12;CMQ=60;ACGTN=0,0,0,12,0;GF=coding_exon;SN=F02C9.2;PN=F02C9.2;AAC=S->F;GRANT=155;GERP=NA;PHYLOP=NA;PHASTCONS=NA;
V	3495178	gk230882	C	T	222	PASS	DP20=16;CMQ=60;ACGTN=0,0,0,16,0;GF=coding_exon;SN=C07G3.8;PN=C07G3.8;AAC=A->T;GRANT=58;GERP=NA;PHYLOP=NA;PHASTCONS=NA;
V	3738826	gk231415	C	T	222	PASS	DP20=15;CMQ=60;ACGTN=0,0,0,15,0;GF=coding_exon;SN=Y39H10A.5;PN=Y39H10A.5;AAC=G->R;GRANT=125;GERP=NA;PHYLOP=NA;PHASTCONS=NA;
V	4023444	gk232031	C	T	222	PASS	DP20=12;CMQ=60;ACGTN=0,0,0,12,0;GF=coding_exon;SN=K09D9.2;PN=cyp-35A3;AAC=T->I;GRANT=89;GERP=-7.56;PHYLOP=-0.559;PHASTCONS=0.015;
V	4845364	gk233855	C	T	222	PASS	DP20=22;CMQ=60;ACGTN=0,0,0,22,0;GF=coding_exon;SN=C37H5.3;PN=C37H5.3;AAC=Q->*;GRANT=-1;GERP=3.6;PHYLOP=2.239;PHASTCONS=0.993;
V	5421272	gk235134	C	T	222	PASS	DP20=18;CMQ=60;ACGTN=0,0,0,18,0;GF=coding_exon;SN=F08F3.7;PN=cyp-14A5;AAC=V->I;GRANT=29;GERP=NA;PHYLOP=NA;PHASTCONS=NA;
V	6099935	gk236525	C	T	222	PASS	DP20=22;CMQ=60;ACGTN=0,0,0,22,0;GF=coding_exon;SN=Y38A10A.5;PN=crt-1;AAC=E->K;GRANT=56;GERP=3.81;PHYLOP=2.360;PHASTCONS=1.000;
V	6145887	gk236633	C	T	222	PASS	DP20=16;CMQ=60;ACGTN=0,0,0,16,0;GF=coding_exon;SN=W06H8.8;PN=ttn-1;AAC=E->K;GRANT=56;GERP=5.44;PHYLOP=3.148;PHASTCONS=0.998;
V	6189160	gk236718	C	T	222	PASS	DP20=24;CMQ=60;ACGTN=0,0,0,24,0;GF=coding_exon;SN=W06H8.8;PN=ttn-1;AAC=G->R;GRANT=125;GERP=3.56;PHYLOP=1.237;PHASTCONS=0.995;
V	6828835	gk238105	T	A	222	PASS	DP20=13;CMQ=60;ACGTN=13,0,0,0,0;GF=coding_exon;SN=T15B7.13;PN=dmsr-15;AAC=K->I;GRANT=102;GERP=NA;PHYLOP=0.000;PHASTCONS=0.680;
V	7253645	gk238965	C	T	222	PASS	DP20=22;CMQ=60;ACGTN=0,0,0,22,0;GF=coding_exon;SN=C05C8.8;PN=C05C8.8;AAC=E->K;GRANT=56;GERP=NA;PHYLOP=NA;PHASTCONS=NA;
V	7975726	gk240461	C	T	184	PASS	DP20=8;CMQ=60;ACGTN=0,0,0,8,0;GF=coding_exon;SN=F26D11.11;PN=let-413;AAC=G->R;GRANT=125;GERP=2.09;PHYLOP=0.530;PHASTCONS=0.366;
V	8808583	gk242169	C	T	222	PASS	DP20=21;CMQ=60;ACGTN=0,0,0,21,0;GF=coding_exon;SN=C01B7.6;PN=rpm-1;AAC=A->T;GRANT=58;GERP=5.01;PHYLOP=2.883;PHASTCONS=0.984;
V	10132128	gk244809	C	T	222	PASS	DP20=15;CMQ=60;ACGTN=0,0,0,15,0;GF=coding_exon;SN=C08B6.7;PN=hpo-22;AAC=R->K;GRANT=26;GERP=4.67;PHYLOP=2.775;PHASTCONS=0.997;
V	10470957	gk245485	C	T	222	PASS	DP20=11;CMQ=60;ACGTN=0,0,0,11,0;GF=coding_exon;SN=F22E12.4;PN=egl-9;AAC=S->L;GRANT=145;GERP=NA;PHYLOP=1.014;PHASTCONS=0.692;
V	12069869	gk248769	T	A	222	PASS	DP20=17;CMQ=60;ACGTN=17,0,0,0,0;GF=coding_exon;SN=R07B7.5;PN=R07B7.5;AAC=D->V;GRANT=152;GERP=4.67;PHYLOP=2.145;PHASTCONS=1.000;
V	12229970	gk249106	G	A	222	PASS	DP20=14;CMQ=60;ACGTN=14,0,0,0,0;GF=coding_exon;SN=K12F2.1;PN=myo-3;AAC=R->C;GRANT=180;GERP=4.45;PHYLOP=1.717;PHASTCONS=1.000;
V	12750961	gk250231	A	T	222	PASS	DP20=17;CMQ=60;ACGTN=0,0,0,17,0;GF=coding_exon;SN=C15C8.6;PN=C15C8.6;AAC=Y->*;GRANT=-1;GERP=2.98;PHYLOP=0.627;PHASTCONS=0.718;
V	13354848	gk251467	G	A	222	PASS	DP20=19;CMQ=60;ACGTN=19,0,0,0,0;GF=coding_exon;SN=F32H5.7;PN=twk-43;AAC=A->T;GRANT=58;GERP=4.26;PHYLOP=2.620;PHASTCONS=0.999;
V	13431218	gk251632	G	A	222	PASS	DP20=15;CMQ=60;ACGTN=15,0,0,0,0;GF=coding_exon;SN=Y2H9A.2;PN=srd-17;AAC=P->S;GRANT=74;GERP=2.39;PHYLOP=1.599;PHASTCONS=0.995;
V	13838616	gk252494	G	A	222	PASS	DP20=24;CMQ=60;ACGTN=24,0,0,0,0;GF=coding_exon;SN=F55B12.7;PN=srx-128;AAC=R->Q;GRANT=43;GERP=2.37;PHYLOP=0.508;PHASTCONS=0.741;
V	14349710	gk253491	C	T	222	PASS	DP20=20;CMQ=60;ACGTN=0,1,0,19,0;GF=coding_exon;SN=Y49A3A.1;PN=Y49A3A.1;AAC=T->I;GRANT=89;GERP=4.67;PHYLOP=2.775;PHASTCONS=0.988;
V	15276312	gk255459	G	A	222	PASS	DP20=10;CMQ=60;ACGTN=10,0,0,0,0;GF=coding_exon;SN=T10H4.6;PN=srw-17;AAC=P->L;GRANT=98;GERP=NA;PHYLOP=NA;PHASTCONS=NA;
V	16838491	gk258942	G	A	222	PASS	DP20=11;CMQ=60;ACGTN=11,0,0,0,0;GF=coding_exon;SN=T20B3.7;PN=phy-3;AAC=E->K;GRANT=56;GERP=3.07;PHYLOP=1.947;PHASTCONS=0.994;
V	17355596	gk949559	TA	T	.	PASS	INDEL=-1a;CLASS=induced;EIR=11,17355596,17355607;ICV=15,15;FIA=1.000;FCI=1.000;CMQ=93;GF=intron;SN=F47H4.2;PN=F47H4.2;RFC=no;AAC=not_calculated
V	20083407	gk266216	G	A	222	PASS	DP20=13;CMQ=60;ACGTN=13,0,0,0,0;GF=coding_exon;SN=Y113G7A.8;PN=fre-1;AAC=P->L;GRANT=98;GERP=NA;PHYLOP=1.023;PHASTCONS=0.937;
V	20320705	gk266733	G	A	222	PASS	DP20=19;CMQ=60;ACGTN=19,0,0,0,0;GF=coding_exon;SN=Y113G7C.1;PN=Y113G7C.1;AAC=G->D;GRANT=94;GERP=NA;PHYLOP=NA;PHASTCONS=NA;
X	1855321	gk272294	G	A	222	PASS	DP20=26;CMQ=60;ACGTN=26,0,0,0,0;GF=coding_exon;SN=T26C11.7;PN=ceh-39;AAC=A->V;GRANT=64;GERP=NA;PHYLOP=NA;PHASTCONS=NA;
X	3124018	gk275105	G	A	222	PASS	DP20=13;CMQ=60;ACGTN=13,0,0,0,0;GF=coding_exon;SN=K10B3.10;PN=spc-1;AAC=T->I;GRANT=89;GERP=5.44;PHYLOP=3.231;PHASTCONS=0.999;
X	5941643	gk281720	G	A	222	PASS	DP20=16;CMQ=60;ACGTN=16,0,0,0,0;GF=coding_exon;SN=C46F4.2;PN=acs-17;AAC=S->F;GRANT=155;GERP=4.67;PHYLOP=2.847;PHASTCONS=0.991;
X	6860174	gk283855	G	A	222	PASS	DP20=16;CMQ=60;ACGTN=16,0,0,0,0;GF=coding_exon;SN=C53B7.1;PN=rig-3;AAC=S->N;GRANT=46;GERP=4.67;PHYLOP=2.847;PHASTCONS=1.000;
X	9168894	gk289014	G	A	214	PASS	DP20=11;CMQ=60;ACGTN=11,0,0,0,0;GF=coding_exon;SN=B0563.9;PN=B0563.9;AAC=G->R;GRANT=125;GERP=3.76;PHYLOP=1.422;PHASTCONS=0.966;
X	9426510	gk289619	G	A	222	PASS	DP20=13;CMQ=60;ACGTN=13,0,0,0,0;GF=coding_exon;SN=C23F12.1;PN=fln-2;AAC=M->I;GRANT=10;GERP=3.75;PHYLOP=1.442;PHASTCONS=1.000;
X	9780102	gk290416	C	T	222	PASS	DP20=21;CMQ=60;ACGTN=0,0,0,21,0;GF=coding_exon;SN=T09B9.5;PN=T09B9.5;AAC=T->I;GRANT=89;GERP=3.36;PHYLOP=2.066;PHASTCONS=0.966;
X	10405990	gk291800	C	T	206	PASS	DP20=8;CMQ=60;ACGTN=0,0,0,8,0;GF=coding_exon;SN=ZC504.5;PN=gur-3;AAC=M->I;GRANT=10;GERP=4.67;PHYLOP=2.775;PHASTCONS=1.000;
X	10610585	gk292276	C	T	222	PASS	DP20=17;CMQ=60;ACGTN=0,0,0,17,0;GF=coding_exon;SN=M79.1;PN=abl-1;AAC=A->T;GRANT=58;GERP=4.67;PHYLOP=2.775;PHASTCONS=0.999;
X	11006494	gk293215	C	T	222	PASS	DP20=16;CMQ=60;ACGTN=0,0,0,16,0;GF=coding_exon;SN=F59F3.4;PN=F59F3.4;AAC=R->Q;GRANT=43;GERP=4.67;PHYLOP=2.775;PHASTCONS=0.997;
X	11488006	gk294290	C	T	222	PASS	DP20=19;CMQ=60;ACGTN=0,0,0,19,0;GF=coding_exon;SN=T25C12.2;PN=spp-9;AAC=H->Y;GRANT=83;GERP=3.57;PHYLOP=2.204;PHASTCONS=0.996;
X	11985882	gk295364	C	T	222	PASS	DP20=16;CMQ=60;ACGTN=0,0,0,16,0;GF=coding_exon;SN=C49F5.5;PN=C49F5.5;AAC=T->I;GRANT=89;GERP=NA;PHYLOP=NA;PHASTCONS=NA;
X	12001262	gk295394	C	T	169	PASS	DP20=9;CMQ=60;ACGTN=0,0,0,9,0;GF=coding_exon;SN=W06B3.2;PN=sma-5;AAC=E->K;GRANT=56;GERP=4.64;PHYLOP=2.749;PHASTCONS=0.999;
X	12224131	gk295916	T	A	222	PASS	DP20=18;CMQ=60;ACGTN=18,0,0,0,0;GF=coding_exon;SN=C23H4.7;PN=C23H4.7;AAC=L->M;GRANT=15;GERP=1.91;PHYLOP=0.413;PHASTCONS=0.895;
X	12283346	gk296048	C	T	222	PASS	DP20=27;CMQ=60;ACGTN=0,0,0,27,0;GF=coding_exon;SN=C04B4.2;PN=C04B4.2;AAC=P->S;GRANT=74;GERP=NA;PHYLOP=NA;PHASTCONS=NA;
X	12465658	gk296438	C	T	222	PASS	DP20=17;CMQ=60;ACGTN=0,0,0,17,0;GF=coding_exon;SN=T18D3.3;PN=cdf-2;AAC=G->R;GRANT=125;GERP=4.67;PHYLOP=2.775;PHASTCONS=1.000;
X	12701395	gk297005	C	T	222	PASS	DP20=19;CMQ=60;ACGTN=0,0,0,19,0;GF=coding_exon;SN=T07C5.3;PN=nhr-214;AAC=M->I;GRANT=10;GERP=2.29;PHYLOP=1.524;PHASTCONS=0.889;
X	12789014	gk297175	C	T	222	PASS	DP20=13;CMQ=60;ACGTN=0,0,0,13,0;GF=coding_exon;SN=T22H6.3;PN=str-124;AAC=P->S;GRANT=74;GERP=4.67;PHYLOP=2.775;PHASTCONS=0.998;
X	13344023	gk298440	C	T	222	PASS	DP20=16;CMQ=60;ACGTN=0,0,0,16,0;GF=coding_exon;SN=F46G10.5;PN=ptr-24;AAC=S->L;GRANT=145;GERP=4.24;PHYLOP=2.508;PHASTCONS=0.995;
X	13404498	gk298590	C	T	215	PASS	DP20=10;CMQ=60;ACGTN=0,0,0,10,0;GF=coding_exon;SN=F02C12.1;PN=F02C12.1;AAC=P->L;GRANT=98;GERP=4.21;PHYLOP=2.481;PHASTCONS=0.962;
X	15748835	gk304134	G	A	129	PASS	DP20=16;CMQ=31;ACGTN=16,0,0,0,0;GF=coding_exon;SN=ZK678.3;PN=ZK678.3;AAC=A->V;GRANT=64;GERP=NA;PHYLOP=NA;PHASTCONS=NA;
X	15749107	gk304135	G	A	188	PASS	DP20=8;CMQ=60;ACGTN=8,0,0,0,0;GF=coding_exon;SN=ZK678.3;PN=ZK678.3;AAC=T->I;GRANT=89;GERP=NA;PHYLOP=NA;PHASTCONS=NA;
X	16640971	gk306212	G	A	222	PASS	DP20=17;CMQ=60;ACGTN=17,0,0,0,0;GF=coding_exon;SN=C06G1.5;PN=C06G1.5;AAC=P->S;GRANT=74;GERP=4.67;PHYLOP=2.847;PHASTCONS=1.000;
I	846090	gk101844	C	T	157	PASS	DP20=6;CMQ=60;ACGTN=0,0,0,6,0;GF=coding_exon;SN=ZC123.4;PN=ZC123.4;AAC=R->Q;GRANT=43;GERP=4.24;PHYLOP=2.508;PHASTCONS=0.998;
I	3551538	gk107461	G	A	222	PASS	DP20=16;CMQ=60;ACGTN=16,0,0,0,0;GF=coding_exon;SN=Y47G6A.4;PN=Y47G6A.4;AAC=R->Q;GRANT=43;GERP=NA;PHYLOP=NA;PHASTCONS=NA;
I	5789189	gk111780	G	A	222	PASS	DP20=17;CMQ=60;ACGTN=17,0,0,0,0;GF=coding_exon;SN=B0414.5;PN=cpb-3;AAC=P->L;GRANT=98;GERP=2.34;PHYLOP=1.520;PHASTCONS=0.700;
I	6297381	gk112746	G	A	222	PASS	DP20=29;CMQ=60;ACGTN=29,0,0,0,0;GF=coding_exon;SN=C10G11.5;PN=pnk-1;AAC=M->I;GRANT=10;GERP=3.6;PHYLOP=2.296;PHASTCONS=1.000;
I	6587785	gk113305	G	A	222	PASS	DP20=11;CMQ=60;ACGTN=11,0,0,0,0;GF=coding_exon;SN=F48A9.3;PN=try-6;AAC=D->N;GRANT=23;GERP=2.75;PHYLOP=1.777;PHASTCONS=0.916;
I	10516305	gk120824	G	A	222	PASS	DP20=13;CMQ=60;ACGTN=13,0,0,0,0;GF=coding_exon;SN=F59C6.18;PN=F59C6.18;AAC=P->L;GRANT=98;GERP=NA;PHYLOP=NA;PHASTCONS=NA;
I	11243257	gk122351	G	A	222	PASS	DP20=13;CMQ=59;ACGTN=13,0,0,0,0;GF=coding_exon;SN=F46A8.3;PN=F46A8.3;AAC=P->S;GRANT=74;GERP=NA;PHYLOP=NA;PHASTCONS=NA;
I	11416230	gk122683	G	A	186	PASS	DP20=8;CMQ=60;ACGTN=8,0,0,0,0;GF=coding_exon;SN=Y53H1C.2;PN=ego-2;AAC=A->V;GRANT=64;GERP=3.86;PHYLOP=2.442;PHASTCONS=1.000;
I	11576698	gk123030	G	A	156	PASS	DP20=7;CMQ=60;ACGTN=7,0,0,0,0;GF=coding_exon;SN=F15D3.6;PN=F15D3.6;AAC=P->S;GRANT=74;GERP=4.24;PHYLOP=2.572;PHASTCONS=0.984;
I	11909016	gk123782	G	A	217	PASS	DP20=9;CMQ=60;ACGTN=9,0,0,0,0;GF=coding_exon;SN=R09B3.1;PN=exo-3;AAC=P->L;GRANT=98;GERP=3.57;PHYLOP=2.262;PHASTCONS=0.998;
I	12969028	gk126105	G	A	92.5	PASS	DP20=4;CMQ=60;ACGTN=4,0,0,0,0;GF=coding_exon;SN=C47B2.5;PN=eif-6;AAC=G->D;GRANT=94;GERP=4.67;PHYLOP=2.847;PHASTCONS=1.000;
I	13068614	gk126299	G	A	222	PASS	DP20=13;CMQ=60;ACGTN=13,0,0,0,0;GF=coding_exon;SN=Y26D4A.2;PN=hpo-2;AAC=A->T;GRANT=58;GERP=NA;PHYLOP=NA;PHASTCONS=NA;
I	14131347	gk128497	G	A	121	PASS	DP20=5;CMQ=60;ACGTN=5,0,0,0,0;GF=coding_exon;SN=K03D10.1;PN=kal-1;AAC=Q->*;GRANT=-1;GERP=NA;PHYLOP=NA;PHASTCONS=NA;
I	14171870	gk128595	G	A	222	PASS	DP20=11;CMQ=60;ACGTN=11,0,0,0,0;GF=coding_exon;SN=C37A5.11;PN=C37A5.11;AAC=D->N;GRANT=23;GERP=1.75;PHYLOP=0.305;PHASTCONS=0.753;
I	14395249	gk129196	G	A	222	PASS	DP20=14;CMQ=60;ACGTN=14,0,0,0,0;GF=coding_exon;SN=Y105E8A.7;PN=lev-10;AAC=R->Q;GRANT=43;GERP=4.67;PHYLOP=2.847;PHASTCONS=0.997;
II	569627	gk131881	C	T	222	PASS	DP20=14;CMQ=60;ACGTN=0,0,0,14,0;GF=coding_exon;SN=W08F4.6;PN=mlt-8;AAC=V->I;GRANT=29;GERP=3.57;PHYLOP=2.204;PHASTCONS=0.998;
II	1224506	gk133253	C	T	157	PASS	DP20=8;CMQ=60;ACGTN=0,0,0,8,0;GF=coding_exon;SN=F53A10.2;PN=F53A10.2;AAC=S->F;GRANT=155;GERP=3.07;PHYLOP=1.898;PHASTCONS=0.990;
II	1484165	gk324607	C	T	152	PASS	DP20=6;CMQ=60;ACGTN=0,0,0,6,0;GF=coding_exon;SN=H17B01.3;PN=lips-14;AAC=G->D;GRANT=94;GERP=NA;PHYLOP=NA;PHASTCONS=NA;
II	1651341	gk134261	T	A	222	PASS	DP20=16;CMQ=60;ACGTN=16,0,0,0,0;GF=coding_exon;SN=ZC204.10;PN=fbxb-16;AAC=K->N;GRANT=94;GERP=NA;PHYLOP=NA;PHASTCONS=NA;
II	1817718	gk134675	C	T	222	PASS	DP20=26;CMQ=60;ACGTN=0,0,0,26,0;GF=coding_exon;SN=T08E11.6;PN=fbxb-10;AAC=A->T;GRANT=58;GERP=NA;PHYLOP=NA;PHASTCONS=NA;
II	1900797	gk134877	C	T	222	PASS	DP20=23;CMQ=60;ACGTN=0,0,0,23,0;GF=coding_exon;SN=C46F9.3;PN=math-24;AAC=S->F;GRANT=155;GERP=NA;PHYLOP=NA;PHASTCONS=NA;
II	3312195	gk138113	A	T	222	PASS	DP20=17;CMQ=60;ACGTN=0,0,0,17,0;GF=coding_exon;SN=F39E9.6;PN=F39E9.6;AAC=M->K;GRANT=95;GERP=NA;PHYLOP=NA;PHASTCONS=NA;
II	5574472	gk143205	G	A	222	PASS	DP20=24;CMQ=60;ACGTN=24,0,0,0,0;GF=coding_exon;SN=C17C3.1;PN=C17C3.1;AAC=A->T;GRANT=58;GERP=3.6;PHYLOP=2.296;PHASTCONS=1.000;
II	8494817	gk148993	G	A	222	PASS	DP20=20;CMQ=60;ACGTN=20,0,0,0,0;GF=coding_exon;SN=M05D6.9;PN=M05D6.9;AAC=R->K;GRANT=26;GERP=4.67;PHYLOP=2.847;PHASTCONS=0.975;
II	9327235	gk150656	G	A	222	PASS	DP20=18;CMQ=60;ACGTN=18,0,0,0,0;GF=coding_exon;SN=D2013.5;PN=eat-3;AAC=R->K;GRANT=26;GERP=-1.03;PHYLOP=-0.198;PHASTCONS=0.352;
II	9748028	gk151474	G	A	222	PASS	DP20=18;CMQ=60;ACGTN=18,0,0,0,0;GF=coding_exon;SN=Y53C12B.3;PN=nos-3;AAC=D->N;GRANT=23;GERP=2.77;PHYLOP=0.998;PHASTCONS=0.922;
II	11862415	gk156060	A	C	222	PASS	DP20=12;CMQ=60;ACGTN=0,12,0,0,0;GF=coding_exon;SN=K12D12.5;PN=K12D12.5;AAC=T->P;GRANT=38;GERP=NA;PHYLOP=0.741;PHASTCONS=0.713;
II	13536134	gk942667	AT	A	.	PASS	INDEL=-1t;CLASS=induced;EIR=13,13536134,13536147;ICV=5,5;FIA=0.833;FCI=1.000;CMQ=93;GF=intron;SN=Y48E1B.2;PN=Y48E1B.2;RFC=no;AAC=not_calculated
II	13727929	gk160239	G	A	203	PASS	DP20=10;CMQ=60;ACGTN=10,0,0,0,0;GF=coding_exon;SN=Y54G9A.6;PN=bub-3;AAC=A->T;GRANT=58;GERP=-7.2;PHYLOP=0.592;PHASTCONS=0.953;
II	14061124	gk161049	G	A	222	PASS	DP20=11;CMQ=60;ACGTN=11,0,0,0,0;GF=coding_exon;SN=W01G7.4;PN=W01G7.4;AAC=V->I;GRANT=29;GERP=2.42;PHYLOP=0.867;PHASTCONS=0.134;
III	733822	gk165252	C	T	222	PASS	DP20=11;CMQ=60;ACGTN=0,0,0,11,0;GF=coding_exon;SN=T17H7.4;PN=pat-12;AAC=G->S;GRANT=56;GERP=4.67;PHYLOP=2.775;PHASTCONS=0.968;
III	1404911	gk166609	A	G	222	PASS	DP20=13;CMQ=60;ACGTN=0,0,13,0,0;GF=coding_exon;SN=Y82E9BR.21;PN=Y82E9BR.21;AAC=D->G;GRANT=94;GERP=NA;PHYLOP=NA;PHASTCONS=NA;
III	8225059	gk179762	C	T	222	PASS	DP20=18;CMQ=60;ACGTN=0,0,0,18,0;GF=coding_exon;SN=C30A5.3;PN=C30A5.3;AAC=T->I;GRANT=89;GERP=3.25;PHYLOP=0.848;PHASTCONS=0.995;
III	8779721	gk180809	C	T	222	PASS	DP20=20;CMQ=60;ACGTN=0,0,0,20,0;GF=coding_exon;SN=K02D10.4;PN=K02D10.4;AAC=D->N;GRANT=23;GERP=4.67;PHYLOP=2.775;PHASTCONS=0.998;
III	9077688	gk181383	C	T	222	PASS	DP20=18;CMQ=60;ACGTN=0,0,0,18,0;GF=coding_exon;SN=F02A9.1;PN=F02A9.1;AAC=S->N;GRANT=46;GERP=NA;PHYLOP=NA;PHASTCONS=NA;
III	9900414	gk182994	C	T	222	PASS	DP20=14;CMQ=60;ACGTN=0,0,0,14,0;GF=coding_exon;SN=F40F12.5;PN=cyld-1;AAC=D->N;GRANT=23;GERP=4.67;PHYLOP=2.775;PHASTCONS=0.991;
III	11766775	gk186889	C	T	222	PASS	DP20=13;CMQ=60;ACGTN=0,0,0,13,0;GF=coding_exon;SN=C24H11.7;PN=gbf-1;AAC=E->K;GRANT=56;GERP=3.81;PHYLOP=2.360;PHASTCONS=0.976;
III	12755316	gk189013	C	T	222	PASS	DP20=13;CMQ=60;ACGTN=0,0,0,13,0;GF=coding_exon;SN=ZC482.6;PN=srw-10;AAC=L->F;GRANT=22;GERP=NA;PHYLOP=NA;PHASTCONS=NA;
IV	841155	gk192948	G	A	134	PASS	DP20=8;CMQ=60;ACGTN=8,0,0,0,0;GF=coding_exon;SN=Y55F3BR.7;PN=Y55F3BR.7;AAC=P->S;GRANT=74;GERP=NA;PHYLOP=NA;PHASTCONS=NA;
IV	1431587	gk194115	G	A	222	PASS	DP20=12;CMQ=60;ACGTN=12,0,0,0,0;GF=coding_exon;SN=Y77E11A.10;PN=clp-6;AAC=P->L;GRANT=98;GERP=NA;PHYLOP=0.000;PHASTCONS=0.866;
IV	7715007	gk205982	G	A	222	PASS	DP20=13;CMQ=60;ACGTN=13,0,0,0,0;GF=coding_exon;SN=F33D4.6;PN=F33D4.6;AAC=P->S;GRANT=74;GERP=3.39;PHYLOP=2.147;PHASTCONS=1.000;
IV	9861179	gk209726	G	A	222	PASS	DP20=14;CMQ=60;ACGTN=14,0,0,0,0;GF=coding_exon;SN=K07F5.13;PN=npp-1;AAC=E->K;GRANT=56;GERP=3.81;PHYLOP=2.420;PHASTCONS=0.998;
IV	10662614	gk211244	G	A	222	PASS	DP20=16;CMQ=60;ACGTN=16,0,0,0,0;GF=coding_exon;SN=K08C7.2;PN=fmo-1;AAC=A->T;GRANT=58;GERP=-0.806;PHYLOP=-0.208;PHASTCONS=0.858;
IV	15041065	gk219257	G	A	222	PASS	DP20=17;CMQ=60;ACGTN=17,0,0,0,0;GF=coding_exon;SN=Y41E3.11;PN=Y41E3.11;AAC=D->N;GRANT=23;GERP=-6.56;PHYLOP=-0.465;PHASTCONS=0.318;
V	498738	gk224668	G	A	222	PASS	DP20=10;CMQ=60;ACGTN=10,0,0,0,0;GF=coding_exon;SN=T01G6.1;PN=T01G6.1;AAC=V->M;GRANT=21;GERP=NA;PHYLOP=NA;PHASTCONS=NA;
V	1465169	gk226875	A	C	209	PASS	DP20=10;CMQ=60;ACGTN=0,10,0,0,0;GF=coding_exon;SN=R09B5.5;PN=pqn-54;AAC=S->R;GRANT=110;GERP=3.6;PHYLOP=1.553;PHASTCONS=0.998;
V	2210569	gk228536	G	A	222	PASS	DP20=17;CMQ=60;ACGTN=17,0,0,0,0;GF=coding_exon;SN=F44C8.8;PN=nhr-133;AAC=P->L;GRANT=98;GERP=3.97;PHYLOP=2.427;PHASTCONS=1.000;
V	2685986	gk229109	G	A	222	PASS	DP20=18;CMQ=60;ACGTN=18,0,0,0,0;GF=coding_exon;SN=W02G9.2;PN=kel-8;AAC=W->*;GRANT=-1;GERP=4.67;PHYLOP=2.847;PHASTCONS=0.997;
V	4356105	gk232744	T	C	222	PASS	DP20=19;CMQ=60;ACGTN=0,19,0,0,0;GF=coding_exon;SN=F32D1.3;PN=F32D1.3;AAC=N->S;GRANT=46;GERP=3.81;PHYLOP=1.836;PHASTCONS=0.995;
V	4619166	gk233295	C	T	222	PASS	DP20=21;CMQ=60;ACGTN=0,0,0,21,0;GF=coding_exon;SN=F54D11.2;PN=F54D11.2;AAC=T->I;GRANT=89;GERP=2.15;PHYLOP=1.445;PHASTCONS=0.918;
V	10293944	gk245118	G	A	222	PASS	DP20=12;CMQ=60;ACGTN=12,0,0,0,0;GF=coding_exon;SN=B0024.2;PN=col-150;AAC=P->S;GRANT=74;GERP=3.6;PHYLOP=2.296;PHASTCONS=1.000;
V	11759116	gk248144	G	A	222	PASS	DP20=17;CMQ=60;ACGTN=17,0,0,0,0;GF=coding_exon;SN=T04F3.3;PN=T04F3.3;AAC=C->Y;GRANT=194;GERP=3.57;PHYLOP=2.262;PHASTCONS=1.000;
V	14335418	gk253463	G	A	222	PASS	DP20=13;CMQ=60;ACGTN=13,0,0,0,0;GF=coding_exon;SN=F47B8.12;PN=srm-5;AAC=S->N;GRANT=46;GERP=3.78;PHYLOP=2.393;PHASTCONS=0.995;
V	14786656	gk254425	G	A	222	PASS	DP20=11;CMQ=60;ACGTN=11,0,0,0,0;GF=coding_exon;SN=C48G7.3;PN=tag-333;AAC=P->S;GRANT=74;GERP=3.81;PHYLOP=2.420;PHASTCONS=0.958;
V	15507072	gk255923	G	A	219	PASS	DP20=9;CMQ=60;ACGTN=9,0,0,0,0;GF=coding_exon;SN=C06B8.7;PN=C06B8.7;AAC=M->I;GRANT=10;GERP=3.43;PHYLOP=2.163;PHASTCONS=0.999;
V	16629601	gk258516	G	A	222	PASS	DP20=19;CMQ=60;ACGTN=19,0,0,0,0;GF=coding_exon;SN=W06G6.2;PN=W06G6.2;AAC=V->I;GRANT=29;GERP=NA;PHYLOP=NA;PHASTCONS=NA;
V	17864859	gk261260	G	A	221	PASS	DP20=10;CMQ=60;ACGTN=10,0,0,0,0;GF=coding_exon;SN=Y59A8A.1;PN=csn-1;AAC=R->W;GRANT=101;GERP=-4.65;PHYLOP=0.105;PHASTCONS=0.977;
X	823502	gk269925	C	T	222	PASS	DP20=16;CMQ=60;ACGTN=0,0,0,16,0;GF=coding_exon;SN=F25E2.5;PN=daf-3;AAC=A->T;GRANT=58;GERP=0.741;PHYLOP=0.184;PHASTCONS=0.986;
X	823563	gk269926	C	A	222	PASS	DP20=17;CMQ=60;ACGTN=17,0,0,0,0;GF=coding_exon;SN=F25E2.5;PN=daf-3;AAC=L->F;GRANT=22;GERP=2.88;PHYLOP=1.055;PHASTCONS=0.972;
X	1937118	gk272457	C	T	222	PASS	DP20=18;CMQ=60;ACGTN=0,0,0,18,0;GF=coding_exon;SN=ZC53.4;PN=ZC53.4;AAC=P->L;GRANT=98;GERP=NA;PHYLOP=NA;PHASTCONS=NA;
X	4212110	gk277629	G	A	222	PASS	DP20=10;CMQ=60;ACGTN=10,0,0,0,0;GF=coding_exon;SN=F20B6.8;PN=hpk-1;AAC=A->V;GRANT=64;GERP=1.7;PHYLOP=0.467;PHASTCONS=0.960;
X	4562208	gk278391	G	A	222	PASS	DP20=12;CMQ=60;ACGTN=12,0,0,0,0;GF=coding_exon;SN=C05E11.6;PN=C05E11.6;AAC=V->I;GRANT=29;GERP=-1.21;PHYLOP=0.119;PHASTCONS=0.548;
X	5271556	gk280128	G	A	222	PASS	DP20=18;CMQ=60;ACGTN=18,0,0,0,0;GF=coding_exon;SN=Y34B4A.4;PN=Y34B4A.4;AAC=W->*;GRANT=-1;GERP=4.67;PHYLOP=2.847;PHASTCONS=1.000;
X	10892899	gk292951	C	T	222	PASS	DP20=15;CMQ=60;ACGTN=0,0,0,15,0;GF=coding_exon;SN=F47B10.3;PN=F47B10.3;AAC=P->S;GRANT=74;GERP=4.67;PHYLOP=2.775;PHASTCONS=0.998;
X	15648417	gk952555	GAAATATTT	G	.	PASS	INDEL=-8aaatattt;CLASS=induced;EIR=10,15648417,15648427;ICV=5,5;FIA=1.000;FCI=1.000;CMQ=93;GF=intron;SN=F59D12.3;PN=F59D12.3;RFC=no;AAC=not_calculated
X	15986521	gk304705	C	T	222	PASS	DP20=16;CMQ=60;ACGTN=0,0,0,16,0;GF=coding_exon;SN=C09G1.3;PN=C09G1.3;AAC=L->F;GRANT=22;GERP=NA;PHYLOP=NA;PHASTCONS=NA;
X	16970979	gk306989	C	T	222	PASS	DP20=12;CMQ=60;ACGTN=0,0,0,12,0;GF=coding_exon;SN=F52G3.1;PN=F52G3.1;AAC=S->F;GRANT=155;GERP=4.67;PHYLOP=2.775;PHASTCONS=0.910;
I	163928	gk100342	C	T	222	PASS	DP20=14;CMQ=60;ACGTN=0,0,0,14,0;GF=coding_exon;SN=F56C11.2;PN=ptr-11;AAC=W->*;GRANT=-1;GERP=4.24;PHYLOP=2.508;PHASTCONS=1.000;
I	1264821	gk102696	C	T	222	PASS	DP20=15;CMQ=60;ACGTN=0,0,0,15,0;GF=coding_exon;SN=Y48G8AR.1;PN=grh-1;AAC=G->S;GRANT=56;GERP=3.81;PHYLOP=2.360;PHASTCONS=0.998;
I	1979591	gk104172	C	T	222	PASS	DP20=15;CMQ=60;ACGTN=0,0,0,15,0;GF=coding_exon;SN=Y51F10.2;PN=Y51F10.2;AAC=H->Y;GRANT=83;GERP=NA;PHYLOP=1.003;PHASTCONS=0.981;
I	2456207	gk105192	C	T	222	PASS	DP20=25;CMQ=60;ACGTN=0,0,0,25,0;GF=coding_exon;SN=T16H5.1;PN=inx-19;AAC=W->*;GRANT=-1;GERP=2.58;PHYLOP=1.687;PHASTCONS=0.998;
I	5704728	gk111647	G	A	222	PASS	DP20=18;CMQ=60;ACGTN=18,0,0,0,0;GF=coding_exon;SN=T19B4.1;PN=pamn-1;AAC=G->E;GRANT=98;GERP=3.81;PHYLOP=2.420;PHASTCONS=0.999;
I	6012859	gk112193	G	A	222	PASS	DP20=19;CMQ=60;ACGTN=19,0,0,0,0;GF=coding_exon;SN=C06A5.1;PN=C06A5.1;AAC=V->M;GRANT=21;GERP=3.18;PHYLOP=2.063;PHASTCONS=0.972;
I	6217753	gk112595	G	A	222	PASS	DP20=12;CMQ=60;ACGTN=12,0,0,0,0;GF=coding_exon;SN=T08B2.5;PN=T08B2.5;AAC=G->E;GRANT=98;GERP=4.09;PHYLOP=2.471;PHASTCONS=1.000;
I	6765319	gk113632	G	A	222	PASS	DP20=10;CMQ=60;ACGTN=10,0,0,0,0;GF=coding_exon;SN=F08B6.4;PN=unc-87;AAC=S->F;GRANT=155;GERP=3.17;PHYLOP=2.014;PHASTCONS=0.999;
I	7684238	gk115453	G	A	208	PASS	DP20=8;CMQ=60;ACGTN=8,0,0,0,0;GF=coding_exon;SN=T23G11.5;PN=rlbp-1;AAC=G->E;GRANT=98;GERP=1.14;PHYLOP=0.398;PHASTCONS=0.958;
I	7936532	gk115936	G	A	222	PASS	DP20=13;CMQ=60;ACGTN=13,0,0,0,0;GF=coding_exon;SN=T22C1.1;PN=T22C1.1;AAC=A->T;GRANT=58;GERP=4.26;PHYLOP=2.620;PHASTCONS=0.966;
I	7962490	gk940016	A	AT	.	PASS	INDEL=+1t;CLASS=induced;EIR=7,7962490,7962497;ICV=17,17;FIA=1.000;FCI=1.000;CMQ=93;GF=intron;SN=T22C1.10;PN=rbg-2;RFC=no;AAC=not_calculated
I	7962588	gk115999	C	A	222	PASS	DP20=11;CMQ=60;ACGTN=11,0,0,0,0;GF=coding_exon;SN=T22C1.10;PN=rbg-2;AAC=S->Y;GRANT=144;GERP=1.72;PHYLOP=0.528;PHASTCONS=0.975;
I	7963759	gk116003	G	A	222	PASS	DP20=16;CMQ=60;ACGTN=16,0,0,0,0;GF=coding_exon;SN=T22C1.10;PN=rbg-2;AAC=A->T;GRANT=58;GERP=3.16;PHYLOP=1.978;PHASTCONS=0.994;
I	9125884	gk118143	G	A	222	PASS	DP20=12;CMQ=60;ACGTN=12,0,0,0,0;GF=coding_exon;SN=ZK858.8;PN=ZK858.8;AAC=E->K;GRANT=56;GERP=3.6;PHYLOP=2.296;PHASTCONS=0.993;
I	9248724	gk118378	G	A	222	PASS	DP20=14;CMQ=60;ACGTN=14,0,0,0,0;GF=coding_exon;SN=F36H2.2;PN=F36H2.2;AAC=P->S;GRANT=74;GERP=4.24;PHYLOP=2.572;PHASTCONS=1.000;
I	9324750	gk118541	G	A	222	PASS	DP20=19;CMQ=60;ACGTN=19,0,0,0,0;GF=coding_exon;SN=F26H9.8;PN=uggt-2;AAC=A->T;GRANT=58;GERP=3.81;PHYLOP=2.420;PHASTCONS=0.997;
I	10812337	gk121431	G	A	188	PASS	DP20=10;CMQ=55;ACGTN=10,0,0,0,0;GF=coding_exon;SN=C35E7.10;PN=C35E7.10;AAC=R->C;GRANT=180;GERP=1.67;PHYLOP=1.223;PHASTCONS=0.987;
I	11402758	gk122666	C	T	209	PASS	DP20=10;CMQ=60;ACGTN=0,0,0,10,0;GF=coding_exon;SN=Y53H1C.2;PN=ego-2;AAC=A->T;GRANT=58;GERP=NA;PHYLOP=1.017;PHASTCONS=0.973;
I	11542655	gk122949	C	T	222	PASS	DP20=15;CMQ=60;ACGTN=0,0,0,15,0;GF=coding_exon;SN=F15D3.1;PN=dys-1;AAC=V->I;GRANT=29;GERP=5.44;PHYLOP=3.148;PHASTCONS=0.981;
I	11757714	gk123429	C	T	222	PASS	DP20=13;CMQ=60;ACGTN=0,0,0,13,0;GF=coding_exon;SN=ZK1151.1;PN=vab-10;AAC=E->K;GRANT=56;GERP=4.63;PHYLOP=2.759;PHASTCONS=1.000;
I	12511956	gk125105	C	T	98.1	PASS	DP20=6;CMQ=60;ACGTN=0,0,0,6,0;GF=coding_exon;SN=K11D2.3;PN=unc-101;AAC=P->S;GRANT=74;GERP=1.7;PHYLOP=1.233;PHASTCONS=0.990;
I	13354162	gk126945	C	T	222	PASS	DP20=12;CMQ=60;ACGTN=0,0,0,12,0;GF=coding_exon;SN=Y40B1A.3;PN=Y40B1A.3;AAC=A->V;GRANT=64;GERP=NA;PHYLOP=1.003;PHASTCONS=0.640;
I	13540512	gk127292	C	T	222	PASS	DP20=12;CMQ=60;ACGTN=0,0,0,12,0;GF=coding_exon;SN=Y87G2A.3;PN=atg-4.1;AAC=G->D;GRANT=94;GERP=4.14;PHYLOP=2.487;PHASTCONS=0.998;
I	14299096	gk128923	C	T	222	PASS	DP20=18;CMQ=60;ACGTN=0,0,0,18,0;GF=coding_exon;SN=F49B2.1;PN=fbxb-8;AAC=P->L;GRANT=98;GERP=NA;PHYLOP=NA;PHASTCONS=NA;
I	14372486	gk129106	C	T	202	PASS	DP20=9;CMQ=60;ACGTN=0,0,0,9,0;GF=coding_exon;SN=Y105E8A.5;PN=bbs-1;AAC=V->M;GRANT=21;GERP=3.39;PHYLOP=2.094;PHASTCONS=0.998;
II	28248	gk130706	G	A	222	PASS	DP20=31;CMQ=60;ACGTN=30,0,1,0,0;GF=coding_exon;SN=F23F1.4;PN=F23F1.4;AAC=S->F;GRANT=155;GERP=3.81;PHYLOP=2.420;PHASTCONS=0.946;
II	4660406	gk141268	G	A	222	PASS	DP20=13;CMQ=60;ACGTN=13,0,0,0,0;GF=coding_exon;SN=T05A7.11;PN=T05A7.11;AAC=P->S;GRANT=74;GERP=NA;PHYLOP=NA;PHASTCONS=NA;
II	4705112	gk141374	G	A	222	PASS	DP20=14;CMQ=60;ACGTN=14,0,0,0,0;GF=coding_exon;SN=F10G7.9;PN=F10G7.9;AAC=A->V;GRANT=64;GERP=2.76;PHYLOP=1.827;PHASTCONS=0.894;
II	4743247	gk141483	G	A	206	PASS	DP20=9;CMQ=60;ACGTN=9,0,0,0,0;GF=coding_exon;SN=F41C3.3;PN=acs-11;AAC=G->R;GRANT=125;GERP=4.07;PHYLOP=2.465;PHASTCONS=0.995;
II	5508360	gk143074	G	A	222	PASS	DP20=16;CMQ=60;ACGTN=16,0,0,0,0;GF=coding_exon;SN=ZK177.4;PN=ZK177.4;AAC=R->K;GRANT=26;GERP=2.59;PHYLOP=0.901;PHASTCONS=0.994;
II	5675451	gk143407	A	T	222	PASS	DP20=11;CMQ=55;ACGTN=0,0,0,11,0;GF=coding_exon;SN=C25H3.8;PN=C25H3.8;AAC=V->D;GRANT=152;GERP=4.67;PHYLOP=1.908;PHASTCONS=0.990;
II	5915798	gk143895	G	A	222	PASS	DP20=17;CMQ=60;ACGTN=16,0,1,0,0;GF=coding_exon;SN=F59G1.1;PN=cgt-3;AAC=A->T;GRANT=58;GERP=3.81;PHYLOP=2.420;PHASTCONS=0.999;
II	6478152	gk145062	G	A	222	PASS	DP20=11;CMQ=60;ACGTN=11,0,0,0,0;GF=coding_exon;SN=T28D9.7;PN=T28D9.7;AAC=P->L;GRANT=98;GERP=3.81;PHYLOP=2.420;PHASTCONS=0.394;
II	6492458	gk145088	G	A	222	PASS	DP20=12;CMQ=60;ACGTN=12,0,0,0,0;GF=coding_exon;SN=T28D9.1;PN=T28D9.1;AAC=D->N;GRANT=23;GERP=3.81;PHYLOP=2.420;PHASTCONS=0.951;
II	6549581	gk145207	C	T	222	PASS	DP20=15;CMQ=60;ACGTN=0,0,0,15,0;GF=coding_exon;SN=F18C5.3;PN=tag-184;AAC=P->L;GRANT=98;GERP=4.67;PHYLOP=2.775;PHASTCONS=0.993;
II	7522154	gk147048	G	A	222	PASS	DP20=13;CMQ=60;ACGTN=13,0,0,0,0;GF=coding_exon;SN=C28F5.4;PN=C28F5.4;AAC=P->L;GRANT=98;GERP=NA;PHYLOP=NA;PHASTCONS=NA;
II	8034844	gk148107	G	A	97.1	PASS	DP20=6;CMQ=60;ACGTN=6,0,0,0,0;GF=coding_exon;SN=C08B11.5;PN=sap-49;AAC=P->S;GRANT=74;GERP=4.24;PHYLOP=2.572;PHASTCONS=0.999;
II	12050561	gk942355	AG	A	.	PASS	INDEL=-1g;CLASS=induced;EIR=2,12050561,12050563;ICV=15,15;FIA=1.000;FCI=1.000;CMQ=93;GF=intron;SN=Y17G7B.10;PN=Y17G7B.10;RFC=no;AAC=not_calculated
II	12613739	gk157628	G	A	222	PASS	DP20=19;CMQ=60;ACGTN=19,0,0,0,0;GF=coding_exon;SN=Y38E10A.11;PN=nspe-4;AAC=G->E;GRANT=98;GERP=3.13;PHYLOP=1.973;PHASTCONS=0.998;
II	13204698	gk159020	G	A	222	PASS	DP20=13;CMQ=60;ACGTN=13,0,0,0,0;GF=coding_exon;SN=F15D4.1;PN=btf-1;AAC=V->I;GRANT=29;GERP=3.81;PHYLOP=2.420;PHASTCONS=1.000;
II	14904669	gk162871	G	A	222	PASS	DP20=17;CMQ=60;ACGTN=17,0,0,0,0;GF=coding_exon;SN=R03C1.3;PN=cog-1;AAC=S->N;GRANT=46;GERP=1.74;PHYLOP=0.448;PHASTCONS=0.448;
III	1292481	gk166398	G	A	222	PASS	DP20=13;CMQ=60;ACGTN=13,0,0,0,0;GF=coding_exon;SN=Y119D3A.4;PN=fbxa-36;AAC=Q->*;GRANT=-1;GERP=NA;PHYLOP=NA;PHASTCONS=NA;
III	2518752	gk168859	G	A	152	PASS	DP20=8;CMQ=60;ACGTN=8,0,0,0,0;GF=coding_exon;SN=Y54F10AM.10;PN=rbc-2;AAC=T->I;GRANT=89;GERP=3.81;PHYLOP=2.420;PHASTCONS=0.989;
III	3802950	gk171538	G	A	222	PASS	DP20=17;CMQ=60;ACGTN=17,0,0,0,0;GF=coding_exon;SN=T24A11.2;PN=xbx-5;AAC=Q->*;GRANT=-1;GERP=3.57;PHYLOP=2.262;PHASTCONS=1.000;
III	5109837	gk174039	G	A	222	PASS	DP20=17;CMQ=60;ACGTN=17,0,0,0,0;GF=coding_exon;SN=F21H11.2;PN=sax-2;AAC=G->E;GRANT=98;GERP=4.67;PHYLOP=2.847;PHASTCONS=0.996;
III	5804288	gk175439	G	A	222	PASS	DP20=11;CMQ=60;ACGTN=11,0,0,0,0;GF=coding_exon;SN=R12B2.4;PN=him-10;AAC=E->K;GRANT=56;GERP=-9.35;PHYLOP=-0.518;PHASTCONS=0.058;
III	5866254	gk175555	G	A	222	PASS	DP20=16;CMQ=60;ACGTN=16,0,0,0,0;GF=coding_exon;SN=F01F1.4;PN=rabn-5;AAC=D->N;GRANT=23;GERP=4.67;PHYLOP=2.847;PHASTCONS=0.987;
III	6953148	gk177540	G	A	222	PASS	DP20=20;CMQ=60;ACGTN=20,0,0,0,0;GF=coding_exon;SN=F57B9.2;PN=let-711;AAC=R->K;GRANT=26;GERP=4.64;PHYLOP=2.821;PHASTCONS=0.995;
III	7073036	gk177775	C	T	218	PASS	DP20=10;CMQ=60;ACGTN=0,0,0,10,0;GF=coding_exon;SN=ZK418.5;PN=ZK418.5;AAC=W->*;GRANT=-1;GERP=3.78;PHYLOP=2.333;PHASTCONS=1.000;
III	7939367	gk179223	C	T	222	PASS	DP20=17;CMQ=60;ACGTN=0,0,0,17,0;GF=coding_exon;SN=C29E4.10;PN=C29E4.10;AAC=S->F;GRANT=155;GERP=1.67;PHYLOP=0.598;PHASTCONS=0.904;
III	8754663	gk180759	C	T	222	PASS	DP20=13;CMQ=60;ACGTN=0,0,0,13,0;GF=coding_exon;SN=ZK370.8;PN=ZK370.8;AAC=M->I;GRANT=10;GERP=2.58;PHYLOP=1.687;PHASTCONS=0.796;
III	10876340	gk185054	C	G	222	PASS	DP20=11;CMQ=60;ACGTN=0,0,11,0,0;GF=coding_exon;SN=C44B9.2;PN=C44B9.2;AAC=N->K;GRANT=94;GERP=1.34;PHYLOP=0.285;PHASTCONS=0.523;
III	12111054	gk187612	C	T	222	PASS	DP20=20;CMQ=60;ACGTN=0,0,0,20,0;GF=coding_exon;SN=Y75B8A.4;PN=Y75B8A.4;AAC=S->F;GRANT=155;GERP=3.39;PHYLOP=2.135;PHASTCONS=0.999;
III	13689587	gk191007	C	T	222	PASS	DP20=19;CMQ=60;ACGTN=0,1,0,18,0;GF=coding_exon;SN=ZK520.4;PN=cul-2;AAC=P->S;GRANT=74;GERP=3.81;PHYLOP=2.360;PHASTCONS=0.994;
IV	5103231	gk201398	C	T	163	PASS	DP20=6;CMQ=60;ACGTN=0,0,0,6,0;GF=coding_exon;SN=C02B10.3;PN=C02B10.3;AAC=G->E;GRANT=98;GERP=3.17;PHYLOP=1.964;PHASTCONS=0.997;
IV	7761012	gk206061	G	A	222	PASS	DP20=12;CMQ=60;ACGTN=12,0,0,0,0;GF=coding_exon;SN=C46A5.2;PN=C46A5.2;AAC=V->I;GRANT=29;GERP=3.01;PHYLOP=0.641;PHASTCONS=0.992;
IV	9462233	gk208988	G	A	222	PASS	DP20=12;CMQ=60;ACGTN=12,0,0,0,0;GF=coding_exon;SN=F38E11.5;PN=F38E11.5;AAC=G->D;GRANT=94;GERP=4.26;PHYLOP=2.620;PHASTCONS=0.998;
IV	9829385	gk209667	G	A	222	PASS	DP20=13;CMQ=60;ACGTN=13,0,0,0,0;GF=coding_exon;SN=W08D2.7;PN=mtr-4;AAC=D->N;GRANT=23;GERP=3.81;PHYLOP=2.420;PHASTCONS=0.990;
IV	9885200	gk209766	G	A	222	PASS	DP20=22;CMQ=60;ACGTN=22,0,0,0,0;GF=coding_exon;SN=F32B6.2;PN=F32B6.2;AAC=R->K;GRANT=26;GERP=3.81;PHYLOP=2.420;PHASTCONS=1.000;
IV	10099194	gk210188	G	A	222	PASS	DP20=15;CMQ=60;ACGTN=15,0,0,0,0;GF=coding_exon;SN=C04G2.6;PN=dis-3;AAC=R->K;GRANT=26;GERP=NA;PHYLOP=NA;PHASTCONS=NA;
IV	10706933	gk211319	G	A	222	PASS	DP20=17;CMQ=60;ACGTN=17,0,0,0,0;GF=coding_exon;SN=R102.10;PN=R102.10;AAC=V->M;GRANT=21;GERP=NA;PHYLOP=NA;PHASTCONS=NA;
IV	10992890	gk211859	G	A	222	PASS	DP20=12;CMQ=60;ACGTN=12,0,0,0,0;GF=coding_exon;SN=F13H10.5;PN=F13H10.5;AAC=V->I;GRANT=29;GERP=3.18;PHYLOP=2.020;PHASTCONS=0.996;
IV	11109756	gk212075	G	A	222	PASS	DP20=18;CMQ=60;ACGTN=18,0,0,0,0;GF=coding_exon;SN=T05E11.6;PN=hpo-4;AAC=L->F;GRANT=22;GERP=4.67;PHYLOP=2.847;PHASTCONS=1.000;
IV	14178778	gk217801	G	A	222	PASS	DP20=18;CMQ=60;ACGTN=18,0,0,0,0;GF=coding_exon;SN=R05A10.2;PN=R05A10.2;AAC=G->E;GRANT=98;GERP=1.7;PHYLOP=1.261;PHASTCONS=0.967;
IV	16279648	gk221352	G	A	196	PASS	DP20=9;CMQ=60;ACGTN=9,0,0,0,0;GF=coding_exon;SN=F38C2.6;PN=clec-191;AAC=S->L;GRANT=145;GERP=NA;PHYLOP=NA;PHASTCONS=NA;
IV	16351045	gk221474	C	T	222	PASS	DP20=11;CMQ=60;ACGTN=0,0,0,11,0;GF=coding_exon;SN=C35D6.4;PN=C35D6.4;AAC=L->F;GRANT=22;GERP=NA;PHYLOP=NA;PHASTCONS=NA;
V	280362	gk224137	C	T	222	PASS	DP20=9;CMQ=60;ACGTN=0,0,0,9,0;GF=coding_exon;SN=Y58G8A.4;PN=npr-5;AAC=V->M;GRANT=21;GERP=3.71;PHYLOP=2.214;PHASTCONS=0.998;
V	2016447	gk228079	C	T	222	PASS	DP20=11;CMQ=60;ACGTN=0,0,0,11,0;GF=coding_exon;SN=F59A7.2;PN=F59A7.2;AAC=G->E;GRANT=98;GERP=NA;PHYLOP=NA;PHASTCONS=NA;
V	2290118	gk228724	C	T	222	PASS	DP20=11;CMQ=60;ACGTN=0,0,0,11,0;GF=coding_exon;SN=T27B7.2;PN=nhr-225;AAC=E->K;GRANT=56;GERP=-5.52;PHYLOP=0.403;PHASTCONS=0.647;
V	2723382	gk229203	C	T	222	PASS	DP20=16;CMQ=60;ACGTN=0,0,0,16,0;GF=coding_exon;SN=C24B9.7;PN=srg-59;AAC=A->T;GRANT=58;GERP=2.47;PHYLOP=1.649;PHASTCONS=0.482;
V	3134855	gk230109	C	T	222	PASS	DP20=17;CMQ=60;ACGTN=0,0,0,17,0;GF=coding_exon;SN=F02C9.2;PN=F02C9.2;AAC=A->V;GRANT=64;GERP=NA;PHYLOP=NA;PHASTCONS=NA;
V	3243533	gk230359	C	T	222	PASS	DP20=13;CMQ=60;ACGTN=0,0,0,13,0;GF=coding_exon;SN=T28A11.11;PN=gst-23;AAC=L->F;GRANT=22;GERP=NA;PHYLOP=NA;PHASTCONS=NA;
V	9246224	gk242950	C	T	206	PASS	DP20=9;CMQ=60;ACGTN=0,0,0,9,0;GF=coding_exon;SN=F07C3.7;PN=aat-2;AAC=G->R;GRANT=125;GERP=3.81;PHYLOP=2.360;PHASTCONS=0.992;
V	9788348	gk244081	C	T	222	PASS	DP20=18;CMQ=60;ACGTN=0,0,0,18,0;GF=coding_exon;SN=F46B6.7;PN=ztf-7;AAC=R->K;GRANT=26;GERP=4.67;PHYLOP=2.775;PHASTCONS=1.000;
V	10455186	gk245446	C	T	222	PASS	DP20=22;CMQ=60;ACGTN=0,0,0,22,0;GF=coding_exon;SN=F22E12.1;PN=F22E12.1;AAC=V->I;GRANT=29;GERP=3.75;PHYLOP=1.388;PHASTCONS=0.973;
V	12197582	gk249025	C	T	222	PASS	DP20=14;CMQ=60;ACGTN=0,0,0,14,0;GF=coding_exon;SN=ZK836.1;PN=lon-3;AAC=G->E;GRANT=98;GERP=4.24;PHYLOP=2.508;PHASTCONS=1.000;
V	14350076	gk253496	C	T	222	PASS	DP20=18;CMQ=60;ACGTN=0,0,0,18,0;GF=coding_exon;SN=Y49A3A.1;PN=Y49A3A.1;AAC=P->S;GRANT=74;GERP=4.67;PHYLOP=2.775;PHASTCONS=0.998;
V	14921996	gk254713	C	T	222	PASS	DP20=24;CMQ=60;ACGTN=0,0,0,24,0;GF=coding_exon;SN=W09D12.3;PN=srg-54;AAC=A->T;GRANT=58;GERP=0.821;PHYLOP=0.163;PHASTCONS=0.358;
V	17326908	gk259978	C	T	222	PASS	DP20=14;CMQ=60;ACGTN=0,0,0,14,0;GF=coding_exon;SN=F31E9.4;PN=sdz-16;AAC=E->K;GRANT=56;GERP=NA;PHYLOP=NA;PHASTCONS=NA;
V	17347279	gk260021	C	T	222	PASS	DP20=18;CMQ=60;ACGTN=0,0,0,18,0;GF=coding_exon;SN=F47H4.9;PN=fbxa-189;AAC=A->V;GRANT=64;GERP=NA;PHYLOP=NA;PHASTCONS=NA;
V	20802541	gk267981	T	A	131	PASS	DP20=5;CMQ=60;ACGTN=5,0,0,0,0;GF=coding_exon;SN=Y44A6D.5;PN=Y44A6D.5;AAC=I->F;GRANT=21;GERP=4.67;PHYLOP=2.145;PHASTCONS=0.943;
X	5938493	gk281712	G	A	222	PASS	DP20=12;CMQ=60;ACGTN=12,0,0,0,0;GF=coding_exon;SN=C46F4.2;PN=acs-17;AAC=P->S;GRANT=74;GERP=4.67;PHYLOP=2.847;PHASTCONS=0.999;
X	5951801	gk281740	G	A	222	PASS	DP20=11;CMQ=60;ACGTN=11,0,0,0,0;GF=coding_exon;SN=R07E4.5;PN=R07E4.5;AAC=S->F;GRANT=155;GERP=NA;PHYLOP=1.036;PHASTCONS=0.950;
X	6689907	gk283456	G	A	222	PASS	DP20=24;CMQ=60;ACGTN=24,0,0,0,0;GF=coding_exon;SN=F38B6.6;PN=F38B6.6;AAC=P->S;GRANT=74;GERP=4.67;PHYLOP=2.847;PHASTCONS=0.993;
X	6899829	gk283938	G	A	222	PASS	DP20=16;CMQ=60;ACGTN=16,0,0,0,0;GF=coding_exon;SN=F14B8.4;PN=F14B8.4;AAC=A->V;GRANT=64;GERP=4.67;PHYLOP=2.847;PHASTCONS=0.992;
X	7275831	gk284844	G	A	222	PASS	DP20=12;CMQ=60;ACGTN=12,0,0,0,0;GF=coding_exon;SN=T10A3.1;PN=unc-10;AAC=P->L;GRANT=98;GERP=4.67;PHYLOP=2.847;PHASTCONS=0.853;
X	7336417	gk284996	G	A	203	PASS	DP20=10;CMQ=60;ACGTN=10,0,0,0,0;GF=coding_exon;SN=T08A9.1;PN=atg-11;AAC=G->R;GRANT=125;GERP=0.188;PHYLOP=0.133;PHASTCONS=0.370;
X	8571024	gk287697	G	A	222	PASS	DP20=21;CMQ=60;ACGTN=21,0,0,0,0;GF=coding_exon;SN=F18E9.5;PN=jmjd-3.1;AAC=M->I;GRANT=10;GERP=NA;PHYLOP=NA;PHASTCONS=NA;
X	10100381	gk291138	G	A	222	PASS	DP20=17;CMQ=60;ACGTN=17,0,0,0,0;GF=coding_exon;SN=W07E11.1;PN=W07E11.1;AAC=G->R;GRANT=125;GERP=5.44;PHYLOP=3.231;PHASTCONS=0.997;
X	10584284	gk292219	A	T	222	PASS	DP20=24;CMQ=60;ACGTN=0,0,0,24,0;GF=coding_exon;SN=F57C7.4;PN=F57C7.4;AAC=I->K;GRANT=102;GERP=4.67;PHYLOP=1.908;PHASTCONS=0.973;
X	11809621	gk294998	G	A	222	PASS	DP20=17;CMQ=60;ACGTN=17,0,0,0,0;GF=coding_exon;SN=C34E11.2;PN=C34E11.2;AAC=P->S;GRANT=74;GERP=3.5;PHYLOP=0.995;PHASTCONS=0.997;
X	13707148	gk299319	C	T	193	PASS	DP20=8;CMQ=60;ACGTN=0,0,0,8,0;GF=coding_exon;SN=K02D3.1;PN=K02D3.1;AAC=Q->*;GRANT=-1;GERP=NA;PHYLOP=NA;PHASTCONS=NA;
X	16781045	gk306538	C	T	222	PASS	DP20=11;CMQ=60;ACGTN=0,0,0,11,0;GF=coding_exon;SN=T01C8.3;PN=T01C8.3;AAC=G->E;GRANT=98;GERP=4.67;PHYLOP=2.775;PHASTCONS=1.000;
I	1781249	gk103753	C	T	202	PASS	DP20=9;CMQ=60;ACGTN=0,0,0,9,0;GF=coding_exon;SN=Y71G12B.26;PN=Y71G12B.26;AAC=G->D;GRANT=94;GERP=3.35;PHYLOP=2.060;PHASTCONS=0.986;
I	1982935	gk939173	CA	C	.	PASS	INDEL=-1a;CLASS=induced;EIR=12,1982935,1982947;ICV=9,9;FIA=1.000;FCI=1.000;CMQ=88;GF=intron;SN=Y51F10.2;PN=Y51F10.2;RFC=no;AAC=not_calculated
I	2699013	gk105770	G	A	222	PASS	DP20=16;CMQ=60;ACGTN=16,0,0,0,0;GF=coding_exon;SN=F32B5.2;PN=F32B5.2;AAC=V->I;GRANT=29;GERP=3.6;PHYLOP=2.296;PHASTCONS=0.952;
I	2699680	gk105773	G	A	222	PASS	DP20=13;CMQ=60;ACGTN=13,0,0,0,0;GF=coding_exon;SN=F32B5.2;PN=F32B5.2;AAC=G->R;GRANT=125;GERP=3.6;PHYLOP=2.296;PHASTCONS=0.999;
I	3066801	gk939436	GA	G	.	PASS	INDEL=-1a;CLASS=induced;EIR=12,3066801,3066813;ICV=13,14;FIA=1.000;FCI=0.929;CMQ=93;GF=intron;SN=Y54E10BR.1;PN=Y54E10BR.1;RFC=no;AAC=not_calculated
I	3782837	gk107922	G	A	213	PASS	DP20=10;CMQ=60;ACGTN=10,0,0,0,0;GF=coding_exon;SN=C32E8.5;PN=C32E8.5;AAC=D->N;GRANT=23;GERP=3.81;PHYLOP=2.420;PHASTCONS=0.999;
I	6112553	gk112374	G	A	222	PASS	DP20=23;CMQ=60;ACGTN=23,0,0,0,0;GF=coding_exon;SN=T27A3.2;PN=T27A3.2;AAC=D->N;GRANT=23;GERP=2.26;PHYLOP=1.493;PHASTCONS=0.832;
I	6139673	gk112438	G	A	222	PASS	DP20=13;CMQ=60;ACGTN=13,0,0,0,0;GF=coding_exon;SN=F56F4.6;PN=abt-6;AAC=L->F;GRANT=22;GERP=2.01;PHYLOP=0.515;PHASTCONS=0.938;
I	6242633	gk112638	G	A	222	PASS	DP20=20;CMQ=60;ACGTN=20,0,0,0,0;GF=coding_exon;SN=C48E7.6;PN=C48E7.6;AAC=M->I;GRANT=10;GERP=4.5;PHYLOP=2.741;PHASTCONS=1.000;
I	6802930	gk113710	G	A	222	PASS	DP20=15;CMQ=60;ACGTN=15,0,0,0,0;GF=coding_exon;SN=E02D9.1;PN=E02D9.1;AAC=G->D;GRANT=94;GERP=4.67;PHYLOP=2.847;PHASTCONS=0.996;
I	6880832	gk113860	G	A	222	PASS	DP20=17;CMQ=60;ACGTN=17,0,0,0,0;GF=coding_exon;SN=T21G5.5;PN=asd-2;AAC=H->Y;GRANT=83;GERP=3.6;PHYLOP=2.296;PHASTCONS=1.000;
I	11950637	gk123874	G	A	222	PASS	DP20=13;CMQ=60;ACGTN=13,0,0,0,0;GF=coding_exon;SN=R06C1.6;PN=R06C1.6;AAC=G->E;GRANT=98;GERP=3.57;PHYLOP=2.262;PHASTCONS=0.999;
I	12012200	gk124015	G	A	222	PASS	DP20=16;CMQ=60;ACGTN=16,0,0,0,0;GF=coding_exon;SN=Y53C10A.9;PN=abt-5;AAC=G->R;GRANT=125;GERP=NA;PHYLOP=NA;PHASTCONS=NA;
I	13303875	gk126818	G	A	222	PASS	DP20=13;CMQ=60;ACGTN=13,0,0,0,0;GF=coding_exon;SN=T04D3.1;PN=T04D3.1;AAC=S->F;GRANT=155;GERP=NA;PHYLOP=NA;PHASTCONS=NA;
I	13538559	gk127287	G	A	222	PASS	DP20=16;CMQ=60;ACGTN=16,0,0,0,0;GF=coding_exon;SN=Y87G2A.3;PN=atg-4.1;AAC=L->F;GRANT=22;GERP=2.84;PHYLOP=1.826;PHASTCONS=0.366;
I	13951099	gk128126	G	A	193	PASS	DP20=12;CMQ=60;ACGTN=12,0,0,0,0;GF=coding_exon;SN=Y71A12B.9;PN=usp-3;AAC=P->S;GRANT=74;GERP=NA;PHYLOP=-0.167;PHASTCONS=0.884;
I	14108205	gk128460	G	A	222	PASS	DP20=14;CMQ=60;ACGTN=14,0,0,0,0;GF=coding_exon;SN=Y63D3A.6;PN=dnj-29;AAC=T->M;GRANT=81;GERP=3.39;PHYLOP=2.147;PHASTCONS=0.998;
II	1926737	gk134945	G	A	222	PASS	DP20=11;CMQ=55;ACGTN=11,0,0,0,0;GF=coding_exon;SN=F52C6.2;PN=F52C6.2;AAC=V->M;GRANT=21;GERP=NA;PHYLOP=NA;PHASTCONS=NA;
II	1999605	gk135053	G	A	214	PASS	DP20=9;CMQ=60;ACGTN=9,0,0,0,0;GF=coding_exon;SN=C40D2.1;PN=math-19;AAC=G->E;GRANT=98;GERP=NA;PHYLOP=NA;PHASTCONS=NA;
II	2100691	gk135259	G	A	222	PASS	DP20=15;CMQ=60;ACGTN=15,0,0,0,0;GF=coding_exon;SN=T16A1.1;PN=math-42;AAC=E->K;GRANT=56;GERP=NA;PHYLOP=NA;PHASTCONS=NA;
II	2221072	gk135527	G	A	166	PASS	DP20=7;CMQ=60;ACGTN=7,0,0,0,0;GF=coding_exon;SN=F54A3.4;PN=cbs-2;AAC=L->F;GRANT=22;GERP=NA;PHYLOP=NA;PHASTCONS=NA;
II	4699727	gk141347	G	A	222	PASS	DP20=13;CMQ=60;ACGTN=13,0,0,0,0;GF=coding_exon;SN=F10G7.4;PN=scc-1;AAC=E->K;GRANT=56;GERP=4.26;PHYLOP=2.620;PHASTCONS=1.000;
II	5136876	gk142296	G	A	222	PASS	DP20=15;CMQ=60;ACGTN=15,0,0,0,0;GF=coding_exon;SN=F58A6.2;PN=F58A6.2;AAC=E->K;GRANT=56;GERP=4.67;PHYLOP=2.847;PHASTCONS=0.999;
II	7051309	gk146179	G	A	222	PASS	DP20=15;CMQ=60;ACGTN=15,0,0,0,0;GF=coding_exon;SN=ZK1127.5;PN=ZK1127.5;AAC=V->I;GRANT=29;GERP=4.67;PHYLOP=2.847;PHASTCONS=0.959;
II	7153198	gk146384	G	A	35.5	PASS	DP20=4;CMQ=42;ACGTN=4,0,0,0,0;GF=coding_exon;SN=C27H5.3;PN=fust-1;AAC=G->E;GRANT=98;GERP=-1.81;PHYLOP=0.116;PHASTCONS=0.658;
II	8993175	gk149978	G	A	222	PASS	DP20=13;CMQ=60;ACGTN=13,0,0,0,0;GF=coding_exon;SN=C18E9.11;PN=ooc-5;AAC=S->N;GRANT=46;GERP=4.67;PHYLOP=2.847;PHASTCONS=0.996;
II	13778278	gk160363	G	A	222	PASS	DP20=17;CMQ=60;ACGTN=17,0,0,0,0;GF=coding_exon;SN=C01B9.1;PN=C01B9.1;AAC=R->K;GRANT=26;GERP=NA;PHYLOP=NA;PHASTCONS=NA;
III	37755	gk163847	C	T	222	PASS	DP20=15;CMQ=60;ACGTN=0,0,0,15,0;GF=coding_exon;SN=W05G11.4;PN=W05G11.4;AAC=G->E;GRANT=98;GERP=NA;PHYLOP=NA;PHASTCONS=NA;
III	604756	gk164979	C	T	222	PASS	DP20=18;CMQ=60;ACGTN=0,0,0,18,0;GF=coding_exon;SN=Y55B1AR.4;PN=Y55B1AR.4;AAC=C->Y;GRANT=194;GERP=NA;PHYLOP=NA;PHASTCONS=NA;
III	1532223	gk166845	C	T	216	PASS	DP20=9;CMQ=60;ACGTN=0,0,0,9,0;GF=coding_exon;SN=M01G5.5;PN=snf-6;AAC=E->K;GRANT=56;GERP=3.38;PHYLOP=2.088;PHASTCONS=0.997;
III	1836328	gk167509	C	T	131	PASS	DP20=6;CMQ=60;ACGTN=0,0,0,6,0;GF=coding_exon;SN=Y39A3CL.1;PN=Y39A3CL.1;AAC=P->S;GRANT=74;GERP=NA;PHYLOP=NA;PHASTCONS=NA;
III	1872636	gk943498	T	TC	.	PASS	INDEL=+1c;CLASS=induced;EIR=10,1872636,1872646;ICV=4,4;FIA=1.000;FCI=1.000;CMQ=93;GF=intron;SN=Y39A3CR.3;PN=Y39A3CR.3;RFC=no;AAC=not_calculated
III	2631269	gk169099	C	T	222	PASS	DP20=15;CMQ=60;ACGTN=0,0,0,15,0;GF=coding_exon;SN=Y71H2B.1;PN=Y71H2B.1;AAC=P->S;GRANT=74;GERP=3.81;PHYLOP=2.360;PHASTCONS=0.990;
III	4527621	gk172935	C	T	222	PASS	DP20=12;CMQ=60;ACGTN=0,0,0,12,0;GF=coding_exon;SN=F25F2.2;PN=cdh-4;AAC=A->V;GRANT=64;GERP=1.68;PHYLOP=0.430;PHASTCONS=0.918;
III	5279116	gk324635	C	T	225	PASS	DP20=20;CMQ=60;ACGTN=0,4,0,16,0;GF=coding_exon;SN=ZC395.2;PN=clk-1;AAC=A->V;GRANT=64;GERP=NA;PHYLOP=1.019;PHASTCONS=0.979;
III	12727414	gk188963	C	T	152	PASS	DP20=6;CMQ=60;ACGTN=0,0,0,6,0;GF=coding_exon;SN=Y111B2A.22;PN=ssl-1;AAC=L->F;GRANT=22;GERP=2.09;PHYLOP=1.420;PHASTCONS=0.791;
III	12936104	gk324640	C	T	210	PASS	DP20=12;CMQ=60;ACGTN=0,1,0,11,0;GF=coding_exon;SN=Y37D8A.22;PN=epg-3;AAC=H->Y;GRANT=83;GERP=2.72;PHYLOP=0.518;PHASTCONS=0.935;
III	13019159	gk189653	C	T	222	PASS	DP20=17;CMQ=60;ACGTN=0,0,0,17,0;GF=coding_exon;SN=F14F7.1;PN=col-98;AAC=S->F;GRANT=155;GERP=2.09;PHYLOP=1.420;PHASTCONS=0.962;
IV	997456	gk193246	C	T	185	PASS	DP20=8;CMQ=60;ACGTN=0,0,0,8,0;GF=coding_exon;SN=Y55F3AM.6;PN=Y55F3AM.6;AAC=S->F;GRANT=155;GERP=NA;PHYLOP=-0.019;PHASTCONS=0.558;
IV	1702653	gk194637	C	T	222	PASS	DP20=14;CMQ=60;ACGTN=0,0,0,14,0;GF=coding_exon;SN=K08D12.5;PN=bus-2;AAC=P->S;GRANT=74;GERP=3;PHYLOP=1.959;PHASTCONS=0.996;
IV	2015308	gk195303	C	T	222	PASS	DP20=14;CMQ=60;ACGTN=0,0,0,14,0;GF=coding_exon;SN=Y76B12C.7;PN=cpsf-1;AAC=E->K;GRANT=56;GERP=4.64;PHYLOP=2.749;PHASTCONS=1.000;
IV	2132188	gk195547	C	T	222	PASS	DP20=14;CMQ=60;ACGTN=0,0,0,14,0;GF=coding_exon;SN=C23H5.1;PN=prmt-6;AAC=P->S;GRANT=74;GERP=2.55;PHYLOP=1.656;PHASTCONS=0.973;
IV	2275606	gk195806	C	T	152	PASS	DP20=6;CMQ=45;ACGTN=0,0,0,6,0;GF=coding_exon;SN=M70.5;PN=M70.5;AAC=D->N;GRANT=23;GERP=1.49;PHYLOP=1.080;PHASTCONS=0.984;
IV	2670110	gk196548	C	T	102	PASS	DP20=4;CMQ=60;ACGTN=0,0,0,4,0;GF=coding_exon;SN=Y69A2AR.1;PN=Y69A2AR.1;AAC=P->L;GRANT=98;GERP=0.523;PHYLOP=0.092;PHASTCONS=0.693;
IV	3369874	gk197887	C	T	131	PASS	DP20=5;CMQ=60;ACGTN=0,0,0,5,0;GF=coding_exon;SN=Y55H10A.1;PN=vha-19;AAC=A->V;GRANT=64;GERP=NA;PHYLOP=0.935;PHASTCONS=0.985;
IV	3379618	gk197902	C	T	135	PASS	DP20=6;CMQ=60;ACGTN=0,0,0,6,0;GF=coding_exon;SN=B0546.3;PN=B0546.3;AAC=A->T;GRANT=58;GERP=NA;PHYLOP=NA;PHASTCONS=NA;
IV	4137436	gk199502	C	T	190	PASS	DP20=9;CMQ=59;ACGTN=0,0,0,9,0;GF=coding_exon;SN=F49F1.9;PN=F49F1.9;AAC=G->E;GRANT=98;GERP=NA;PHYLOP=NA;PHASTCONS=NA;
IV	4311720	gk199869	C	T	187	PASS	DP20=9;CMQ=60;ACGTN=0,0,0,9,0;GF=coding_exon;SN=F15E6.1;PN=set-9;AAC=P->S;GRANT=74;GERP=NA;PHYLOP=NA;PHASTCONS=NA;
IV	4329826	gk199908	C	T	222	PASS	DP20=14;CMQ=60;ACGTN=0,0,0,14,0;GF=coding_exon;SN=W03B1.2;PN=W03B1.2;AAC=A->V;GRANT=64;GERP=-4.59;PHYLOP=-0.391;PHASTCONS=0.551;
IV	4803184	gk200869	C	T	222	PASS	DP20=15;CMQ=60;ACGTN=0,0,0,15,0;GF=coding_exon;SN=R11E3.8;PN=dpf-5;AAC=W->*;GRANT=-1;GERP=3.81;PHYLOP=2.360;PHASTCONS=1.000;
IV	5687521	gk202394	C	T	222	PASS	DP20=11;CMQ=60;ACGTN=0,0,0,11,0;GF=coding_exon;SN=C55C3.3;PN=C55C3.3;AAC=P->L;GRANT=98;GERP=NA;PHYLOP=NA;PHASTCONS=NA;
IV	6119573	gk203139	C	T	222	PASS	DP20=12;CMQ=60;ACGTN=0,0,0,12,0;GF=coding_exon;SN=M03D4.1;PN=zen-4;AAC=P->S;GRANT=74;GERP=4.67;PHYLOP=2.775;PHASTCONS=1.000;
IV	6377654	gk203597	C	T	222	PASS	DP20=12;CMQ=60;ACGTN=0,0,0,12,0;GF=coding_exon;SN=Y73B6BL.34;PN=bli-6;AAC=P->S;GRANT=74;GERP=3.81;PHYLOP=2.360;PHASTCONS=1.000;
IV	6891735	gk946278	AT	A	.	PASS	INDEL=-1t;CLASS=induced;EIR=6,6891735,6891741;ICV=11,12;FIA=1.000;FCI=0.917;CMQ=93;GF=coding_exon;SN=T05A12.4;PN=T05A12.4;RFC=yes;AAC=not_calculated
IV	7120402	gk204857	C	T	222	PASS	DP20=11;CMQ=60;ACGTN=0,0,0,11,0;GF=coding_exon;SN=C34D4.10;PN=C34D4.10;AAC=D->N;GRANT=23;GERP=0.904;PHYLOP=0.168;PHASTCONS=0.762;
IV	7170140	gk204963	C	T	194	PASS	DP20=8;CMQ=60;ACGTN=0,0,0,8,0;GF=coding_exon;SN=C42D4.9;PN=str-220;AAC=A->T;GRANT=58;GERP=-7.62;PHYLOP=-0.570;PHASTCONS=0.246;
IV	8138684	gk206742	C	T	222	PASS	DP20=24;CMQ=60;ACGTN=0,1,0,23,0;GF=coding_exon;SN=F42G8.5;PN=islo-1;AAC=T->I;GRANT=89;GERP=4.24;PHYLOP=2.508;PHASTCONS=0.990;
IV	9278811	gk208661	C	T	222	PASS	DP20=17;CMQ=60;ACGTN=0,0,0,17,0;GF=coding_exon;SN=Y11D7A.14;PN=Y11D7A.14;AAC=A->V;GRANT=64;GERP=NA;PHYLOP=NA;PHASTCONS=NA;
IV	9700224	gk209441	C	T	222	PASS	DP20=10;CMQ=60;ACGTN=0,0,0,10,0;GF=coding_exon;SN=ZK1251.9;PN=dcaf-1;AAC=V->M;GRANT=21;GERP=-2.56;PHYLOP=-0.457;PHASTCONS=0.026;
IV	10536379	gk211005	C	T	222	PASS	DP20=18;CMQ=60;ACGTN=0,0,0,18,0;GF=coding_exon;SN=T07G12.3;PN=T07G12.3;AAC=P->L;GRANT=98;GERP=NA;PHYLOP=NA;PHASTCONS=NA;
IV	11358064	gk212527	C	T	222	PASS	DP20=19;CMQ=60;ACGTN=0,0,0,19,0;GF=coding_exon;SN=T01G1.1;PN=klp-12;AAC=D->N;GRANT=23;GERP=3.81;PHYLOP=2.360;PHASTCONS=1.000;
IV	11753630	gk213304	C	T	222	PASS	DP20=14;CMQ=60;ACGTN=0,0,0,14,0;GF=coding_exon;SN=T12A7.3;PN=scl-18;AAC=G->E;GRANT=98;GERP=3.17;PHYLOP=1.102;PHASTCONS=0.996;
IV	11953437	gk213705	C	T	222	PASS	DP20=12;CMQ=60;ACGTN=0,0,0,12,0;GF=coding_exon;SN=ZK829.4;PN=gdh-1;AAC=S->F;GRANT=155;GERP=4.67;PHYLOP=2.775;PHASTCONS=1.000;
IV	12919871	gk215495	C	T	222	PASS	DP20=18;CMQ=60;ACGTN=0,0,0,18,0;GF=coding_exon;SN=C32H11.3;PN=C32H11.3;AAC=A->V;GRANT=64;GERP=0.154;PHYLOP=0.019;PHASTCONS=0.163;
IV	14823184	gk218885	C	T	151	PASS	DP20=6;CMQ=60;ACGTN=0,0,0,6,0;GF=coding_exon;SN=Y57G11C.15;PN=Y57G11C.15;AAC=G->R;GRANT=125;GERP=4.26;PHYLOP=2.513;PHASTCONS=1.000;
IV	16921301	gk222419	C	T	222	PASS	DP20=14;CMQ=60;ACGTN=0,0,0,14,0;GF=coding_exon;SN=Y116A8C.4;PN=Y116A8C.4;AAC=L->F;GRANT=22;GERP=NA;PHYLOP=NA;PHASTCONS=NA;
V	3613209	gk231136	C	T	188	PASS	DP20=10;CMQ=60;ACGTN=0,0,0,10,0;GF=coding_exon;SN=T22F3.11;PN=T22F3.11;AAC=E->K;GRANT=56;GERP=2.65;PHYLOP=1.588;PHASTCONS=0.990;
V	6602845	gk237633	C	T	222	PASS	DP20=21;CMQ=60;ACGTN=0,0,0,21,0;GF=coding_exon;SN=ZK1055.7;PN=ZK1055.7;AAC=A->T;GRANT=58;GERP=3.81;PHYLOP=2.360;PHASTCONS=1.000;
V	6995771	gk238422	C	T	222	PASS	DP20=16;CMQ=60;ACGTN=0,0,0,16,0;GF=coding_exon;SN=C33G8.11;PN=nhr-107;AAC=G->R;GRANT=125;GERP=3.18;PHYLOP=1.970;PHASTCONS=0.998;
V	7463886	gk239392	T	C	222	PASS	DP20=18;CMQ=60;ACGTN=0,18,0,0,0;GF=coding_exon;SN=F25E5.14;PN=srh-89;AAC=M->V;GRANT=21;GERP=-4.53;PHYLOP=-0.311;PHASTCONS=0.567;
V	9892088	gk244286	C	T	222	PASS	DP20=16;CMQ=60;ACGTN=0,0,0,16,0;GF=coding_exon;SN=C50H2.1;PN=fshr-1;AAC=A->V;GRANT=64;GERP=4.09;PHYLOP=2.408;PHASTCONS=0.996;
V	12759034	gk250250	C	T	222	PASS	DP20=12;CMQ=60;ACGTN=0,0,0,12,0;GF=coding_exon;SN=F18E2.1;PN=F18E2.1;AAC=G->R;GRANT=125;GERP=4.24;PHYLOP=2.508;PHASTCONS=0.995;
V	14159926	gk253101	C	T	222	PASS	DP20=17;CMQ=60;ACGTN=0,0,0,17,0;GF=coding_exon;SN=T02B5.3;PN=T02B5.3;AAC=G->E;GRANT=98;GERP=2.67;PHYLOP=0.963;PHASTCONS=0.707;
V	14314266	gk253414	C	T	197	PASS	DP20=8;CMQ=60;ACGTN=0,0,0,8,0;GF=coding_exon;SN=F47B8.1;PN=F47B8.1;AAC=C->Y;GRANT=194;GERP=0.638;PHYLOP=0.107;PHASTCONS=0.976;
V	14325373	gk253444	C	T	148	PASS	DP20=6;CMQ=60;ACGTN=0,0,0,6,0;GF=coding_exon;SN=F47B8.18;PN=F47B8.18;AAC=G->D;GRANT=94;GERP=3.6;PHYLOP=2.239;PHASTCONS=0.991;
V	14326362	gk253445	G	T	222	PASS	DP20=11;CMQ=60;ACGTN=0,0,0,11,0;GF=coding_exon;SN=F47B8.5;PN=F47B8.5;AAC=A->D;GRANT=126;GERP=3.17;PHYLOP=2.014;PHASTCONS=0.995;
V	16007056	gk257029	A	C	202	PASS	DP20=9;CMQ=60;ACGTN=0,9,0,0,0;GF=coding_exon;SN=C06C6.3;PN=str-231;AAC=S->A;GRANT=99;GERP=NA;PHYLOP=0.686;PHASTCONS=0.792;
V	16406582	gk258007	C	T	222	PASS	DP20=15;CMQ=60;ACGTN=0,0,0,15,0;GF=coding_exon;SN=F26D2.2;PN=syp-1;AAC=R->C;GRANT=180;GERP=NA;PHYLOP=NA;PHASTCONS=NA;
V	19936427	gk950053	TCGTGTCGTTTTCATTCG	T	.	PASS	INDEL=-17cgtgtcgttttcattcg;CLASS=induced;EIR=64,19936427,19936491;ICV=7,7;FIA=1.000;FCI=1.000;CMQ=93;GF=intron;SN=Y60A3A.10;PN=dhs-24;RFC=no;AAC=not_calculated
X	376560	gk268918	G	A	222	PASS	DP20=12;CMQ=60;ACGTN=12,0,0,0,0;GF=coding_exon;SN=R04A9.2;PN=nrde-3;AAC=E->K;GRANT=56;GERP=NA;PHYLOP=NA;PHASTCONS=NA;
X	482627	gk269164	G	A	134	PASS	DP20=5;CMQ=60;ACGTN=5,0,0,0,0;GF=coding_exon;SN=F38G1.1;PN=che-2;AAC=D->N;GRANT=23;GERP=3.84;PHYLOP=2.349;PHASTCONS=1.000;
X	535691	gk269291	G	A	213	PASS	DP20=9;CMQ=60;ACGTN=9,0,0,0,0;GF=coding_exon;SN=F28C10.3;PN=F28C10.3;AAC=H->Y;GRANT=83;GERP=NA;PHYLOP=-0.165;PHASTCONS=0.762;
X	596846	gk269430	G	A	222	PASS	DP20=19;CMQ=60;ACGTN=19,0,0,0,0;GF=coding_exon;SN=F13C5.3;PN=F13C5.3;AAC=P->L;GRANT=98;GERP=4.67;PHYLOP=2.847;PHASTCONS=0.997;
X	1513270	gk324646	T	A	80.5	PASS	DP20=4;CMQ=60;ACGTN=4,0,0,0,0;GF=coding_exon;SN=F09E10.8;PN=toca-1;AAC=M->L;GRANT=15;GERP=-8.48;PHYLOP=-0.456;PHASTCONS=0.422;
X	1549485	gk271634	C	T	185	PASS	DP20=9;CMQ=60;ACGTN=0,0,0,9,0;GF=coding_exon;SN=K06A9.1;PN=K06A9.1;AAC=A->V;GRANT=64;GERP=2.37;PHYLOP=1.554;PHASTCONS=0.242;
X	4300081	gk277849	C	T	188	PASS	DP20=8;CMQ=60;ACGTN=0,0,0,8,0;GF=coding_exon;SN=C52B9.8;PN=C52B9.8;AAC=G->E;GRANT=98;GERP=-9.35;PHYLOP=-1.012;PHASTCONS=0.000;
X	6150313	gk282205	C	T	222	PASS	DP20=12;CMQ=60;ACGTN=0,0,0,12,0;GF=coding_exon;SN=C34H3.1;PN=tag-275;AAC=A->T;GRANT=58;GERP=4.67;PHYLOP=2.775;PHASTCONS=0.998;
X	7242596	gk284745	C	T	222	PASS	DP20=11;CMQ=60;ACGTN=0,0,0,11,0;GF=coding_exon;SN=F46H5.7;PN=F46H5.7;AAC=D->N;GRANT=23;GERP=4.67;PHYLOP=2.775;PHASTCONS=1.000;
X	14596550	gk301385	C	T	202	PASS	DP20=9;CMQ=60;ACGTN=0,0,0,9,0;GF=coding_exon;SN=C44H4.6;PN=C44H4.6;AAC=R->K;GRANT=26;GERP=3.81;PHYLOP=2.360;PHASTCONS=0.994;
X	14896833	gk302135	C	T	222	PASS	DP20=18;CMQ=60;ACGTN=0,0,0,18,0;GF=coding_exon;SN=F31F6.6;PN=nac-1;AAC=L->F;GRANT=22;GERP=2.48;PHYLOP=0.588;PHASTCONS=0.801;
X	16518425	gk305937	C	T	222	PASS	DP20=13;CMQ=34;ACGTN=0,0,0,13,0;GF=coding_exon;SN=T25D1.1;PN=T25D1.1;AAC=T->I;GRANT=89;GERP=NA;PHYLOP=NA;PHASTCONS=NA;
X	16926005	gk306897	C	T	206	PASS	DP20=10;CMQ=60;ACGTN=0,0,0,10,0;GF=coding_exon;SN=C30E1.3;PN=C30E1.3;AAC=A->V;GRANT=64;GERP=3.36;PHYLOP=2.066;PHASTCONS=0.985;
X	17437358	gk308006	C	T	168	PASS	DP20=7;CMQ=60;ACGTN=0,0,0,7,0;GF=coding_exon;SN=C36E6.1;PN=C36E6.1;AAC=A->V;GRANT=64;GERP=2.98;PHYLOP=1.865;PHASTCONS=0.935;
I	2903862	gk106188	G	A	222	PASS	DP20=13;CMQ=60;ACGTN=13,0,0,0,0;GF=coding_exon;SN=Y71F9AL.4;PN=Y71F9AL.4;AAC=G->R;GRANT=125;GERP=NA;PHYLOP=NA;PHASTCONS=NA;
I	3249885	gk939492	C	CAT	.	PASS	INDEL=+2at;CLASS=induced;EIR=13,3249885,3249898;ICV=10,11;FIA=1.000;FCI=0.909;CMQ=93;GF=intron;SN=Y54E10A.2;PN=cogc-1;RFC=no;AAC=not_calculated
I	5768042	gk111746	G	A	222	PASS	DP20=15;CMQ=60;ACGTN=15,0,0,0,0;GF=coding_exon;SN=T22E7.2;PN=T22E7.2;AAC=G->E;GRANT=98;GERP=1.39;PHYLOP=0.216;PHASTCONS=0.854;
I	6178255	gk112512	G	A	222	PASS	DP20=27;CMQ=60;ACGTN=27,0,0,0,0;GF=coding_exon;SN=T09B4.9;PN=T09B4.9;AAC=L->F;GRANT=22;GERP=2.58;PHYLOP=0.901;PHASTCONS=0.996;
I	7106069	gk114321	G	A	222	PASS	DP20=10;CMQ=60;ACGTN=10,0,0,0,0;GF=coding_exon;SN=F22D6.10;PN=col-60;AAC=E->K;GRANT=56;GERP=1.7;PHYLOP=1.261;PHASTCONS=0.961;
I	10475088	gk120740	G	A	222	PASS	DP20=15;CMQ=60;ACGTN=15,0,0,0,0;GF=coding_exon;SN=Y106G6H.16;PN=Y106G6H.16;AAC=A->T;GRANT=58;GERP=3.28;PHYLOP=2.117;PHASTCONS=0.969;
I	14665499	gk129730	G	A	222	PASS	DP20=12;CMQ=60;ACGTN=12,0,0,0,0;GF=coding_exon;SN=Y105E8B.8;PN=ero-1;AAC=R->Q;GRANT=43;GERP=3.81;PHYLOP=2.420;PHASTCONS=0.998;
I	14741699	gk129903	A	T	222	PASS	DP20=16;CMQ=60;ACGTN=0,0,0,16,0;GF=coding_exon;SN=K05C4.6;PN=hmp-2;AAC=H->L;GRANT=99;GERP=2.97;PHYLOP=1.348;PHASTCONS=0.990;
II	652996	gk132059	G	A	164	PASS	DP20=8;CMQ=60;ACGTN=8,0,0,0,0;GF=coding_exon;SN=K07E8.5;PN=frpr-14;AAC=G->R;GRANT=125;GERP=NA;PHYLOP=NA;PHASTCONS=NA;
II	1638486	gk134223	G	A	222	PASS	DP20=20;CMQ=60;ACGTN=20,0,0,0,0;GF=coding_exon;SN=ZC204.4;PN=srg-20;AAC=G->D;GRANT=94;GERP=NA;PHYLOP=NA;PHASTCONS=NA;
II	2104592	gk135263	G	A	222	PASS	DP20=13;CMQ=60;ACGTN=13,0,0,0,0;GF=coding_exon;SN=R52.3;PN=math-35;AAC=D->N;GRANT=23;GERP=NA;PHYLOP=NA;PHASTCONS=NA;
II	2670763	gk136609	G	A	154	PASS	DP20=7;CMQ=60;ACGTN=7,0,0,0,0;GF=coding_exon;SN=F22E5.16;PN=sri-57;AAC=P->S;GRANT=74;GERP=3.08;PHYLOP=1.031;PHASTCONS=0.981;
II	3569722	gk138724	G	A	129	PASS	DP20=5;CMQ=60;ACGTN=5,0,0,0,0;GF=coding_exon;SN=W10G11.6;PN=clec-128;AAC=A->V;GRANT=64;GERP=0.533;PHYLOP=0.247;PHASTCONS=0.850;
II	4041429	gk139812	G	A	222	PASS	DP20=17;CMQ=60;ACGTN=17,0,0,0,0;GF=coding_exon;SN=K07D4.8;PN=pqn-48;AAC=G->S;GRANT=56;GERP=3.83;PHYLOP=2.343;PHASTCONS=1.000;
II	11878434	gk156117	C	T	170	PASS	DP20=7;CMQ=47;ACGTN=0,0,0,7,0;GF=coding_exon;SN=K12D12.1;PN=top-2;AAC=A->V;GRANT=64;GERP=4.67;PHYLOP=2.775;PHASTCONS=0.997;
II	14418982	gk161844	C	T	222	PASS	DP20=14;CMQ=60;ACGTN=0,0,0,14,0;GF=coding_exon;SN=K04B12.1;PN=plx-2;AAC=E->K;GRANT=56;GERP=3.39;PHYLOP=2.094;PHASTCONS=0.997;
II	14617191	gk162258	C	T	221	PASS	DP20=10;CMQ=60;ACGTN=0,0,0,10,0;GF=coding_exon;SN=F19H8.4;PN=mltn-9;AAC=A->V;GRANT=64;GERP=2.13;PHYLOP=0.543;PHASTCONS=0.065;
III	1143408	gk166111	G	A	107	PASS	DP20=4;CMQ=60;ACGTN=4,0,0,0,0;GF=coding_exon;SN=Y71D11A.2;PN=smr-1;AAC=A->T;GRANT=58;GERP=3.81;PHYLOP=2.420;PHASTCONS=0.999;
III	2566466	gk168976	G	A	222	PASS	DP20=14;CMQ=60;ACGTN=14,0,0,0,0;GF=coding_exon;SN=Y54F10AM.1;PN=nhr-239;AAC=W->*;GRANT=-1;GERP=3.81;PHYLOP=2.420;PHASTCONS=0.992;
III	3751158	gk171437	G	A	222	PASS	DP20=17;CMQ=60;ACGTN=17,0,0,0,0;GF=coding_exon;SN=F34D10.6;PN=F34D10.6;AAC=P->S;GRANT=74;GERP=3.52;PHYLOP=1.271;PHASTCONS=0.998;
III	4293199	gk172510	G	A	175	PASS	DP20=7;CMQ=60;ACGTN=7,0,0,0,0;GF=coding_exon;SN=R10E4.5;PN=nth-1;AAC=P->L;GRANT=98;GERP=2.64;PHYLOP=1.623;PHASTCONS=0.981;
III	9331495	gk181889	G	A	173	PASS	DP20=7;CMQ=60;ACGTN=7,0,0,0,0;GF=coding_exon;SN=C40H1.6;PN=C40H1.6;AAC=R->K;GRANT=26;GERP=4.67;PHYLOP=2.847;PHASTCONS=0.997;
III	9767970	gk182755	G	A	222	PASS	DP20=15;CMQ=60;ACGTN=15,0,0,0,0;GF=coding_exon;SN=R10E11.1;PN=cbp-1;AAC=M->I;GRANT=10;GERP=3.81;PHYLOP=2.420;PHASTCONS=1.000;
III	9821443	gk182858	G	T	222	PASS	DP20=14;CMQ=60;ACGTN=0,0,0,14,0;GF=coding_exon;SN=ZK632.7;PN=panl-3;AAC=G->V;GRANT=109;GERP=2.16;PHYLOP=0.664;PHASTCONS=0.671;
III	10410775	gk184044	G	A	197	PASS	DP20=9;CMQ=60;ACGTN=9,0,0,0,0;GF=coding_exon;SN=M03C11.3;PN=M03C11.3;AAC=G->R;GRANT=125;GERP=4.64;PHYLOP=2.821;PHASTCONS=1.000;
III	10914987	gk185112	G	A	141	PASS	DP20=7;CMQ=60;ACGTN=7,0,0,0,0;GF=coding_exon;SN=M142.2;PN=cut-6;AAC=V->M;GRANT=21;GERP=3.81;PHYLOP=2.420;PHASTCONS=0.976;
III	12874951	gk189269	G	A	157	PASS	DP20=7;CMQ=60;ACGTN=7,0,0,0,0;GF=coding_exon;SN=Y37D8A.10;PN=hpo-21;AAC=V->I;GRANT=29;GERP=4.24;PHYLOP=2.572;PHASTCONS=0.978;
III	13341587	gk190264	G	A	222	PASS	DP20=10;CMQ=60;ACGTN=10,0,0,0,0;GF=coding_exon;SN=F53A2.4;PN=nud-1;AAC=D->N;GRANT=23;GERP=3.39;PHYLOP=2.188;PHASTCONS=0.998;
IV	103948	gk191326	C	T	222	PASS	DP20=11;CMQ=60;ACGTN=0,0,0,11,0;GF=coding_exon;SN=B0545.1;PN=tpa-1;AAC=P->L;GRANT=98;GERP=3.81;PHYLOP=2.360;PHASTCONS=1.000;
IV	848779	gk324660	C	T	165	PASS	DP20=7;CMQ=60;ACGTN=0,0,0,7,0;GF=coding_exon;SN=Y55F3BR.4;PN=lgc-33;AAC=L->F;GRANT=22;GERP=2.79;PHYLOP=1.833;PHASTCONS=0.997;
IV	2019317	gk324662	G	A	108	PASS	DP20=4;CMQ=60;ACGTN=4,0,0,0,0;GF=coding_exon;SN=Y76B12C.7;PN=cpsf-1;AAC=S->F;GRANT=155;GERP=4.64;PHYLOP=2.821;PHASTCONS=0.995;
IV	5540104	gk202105	C	T	222	PASS	DP20=11;CMQ=60;ACGTN=0,0,0,11,0;GF=coding_exon;SN=T12E12.4;PN=drp-1;AAC=T->I;GRANT=89;GERP=4.67;PHYLOP=2.775;PHASTCONS=0.988;
IV	6339056	gk203524	C	T	222	PASS	DP20=18;CMQ=60;ACGTN=0,0,0,18,0;GF=coding_exon;SN=Y73B6BL.4;PN=Y73B6BL.4;AAC=S->F;GRANT=155;GERP=3.81;PHYLOP=2.360;PHASTCONS=0.994;
IV	6964545	gk204581	C	T	222	PASS	DP20=16;CMQ=60;ACGTN=0,0,0,16,0;GF=coding_exon;SN=B0478.3;PN=B0478.3;AAC=A->T;GRANT=58;GERP=1.37;PHYLOP=0.269;PHASTCONS=0.986;
IV	7158778	gk204940	C	T	222	PASS	DP20=16;CMQ=60;ACGTN=0,0,0,16,0;GF=coding_exon;SN=C34D4.1;PN=C34D4.1;AAC=A->V;GRANT=64;GERP=2.51;PHYLOP=1.656;PHASTCONS=0.966;
IV	7734721	gk206022	C	T	208	PASS	DP20=10;CMQ=60;ACGTN=0,0,0,10,0;GF=coding_exon;SN=C50F7.2;PN=clx-1;AAC=P->L;GRANT=98;GERP=NA;PHYLOP=0.935;PHASTCONS=0.861;
IV	9883388	gk209763	C	A	222	PASS	DP20=17;CMQ=58;ACGTN=17,0,0,0,0;GF=coding_exon;SN=F32B6.3;PN=F32B6.3;AAC=C->F;GRANT=205;GERP=3.81;PHYLOP=2.360;PHASTCONS=0.999;
IV	9941198	gk209882	C	T	222	PASS	DP20=13;CMQ=60;ACGTN=0,0,0,13,0;GF=coding_exon;SN=F25H8.3;PN=gon-1;AAC=S->N;GRANT=46;GERP=3.81;PHYLOP=2.360;PHASTCONS=1.000;
IV	10011378	gk324668	C	T	192	PASS	DP20=10;CMQ=60;ACGTN=0,1,0,9,0;GF=coding_exon;SN=F44D12.1;PN=F44D12.1;AAC=S->F;GRANT=155;GERP=3.81;PHYLOP=2.360;PHASTCONS=0.998;
IV	10313115	gk210585	C	T	222	PASS	DP20=17;CMQ=60;ACGTN=0,0,0,17,0;GF=coding_exon;SN=R09E10.3;PN=acs-18;AAC=W->*;GRANT=-1;GERP=4.64;PHYLOP=2.749;PHASTCONS=1.000;
IV	12388433	gk214477	C	T	222	PASS	DP20=19;CMQ=60;ACGTN=0,0,0,19,0;GF=coding_exon;SN=F28D1.8;PN=F28D1.8;AAC=G->R;GRANT=125;GERP=2.89;PHYLOP=1.055;PHASTCONS=0.967;
IV	12389777	gk214480	T	A	222	PASS	DP20=16;CMQ=60;ACGTN=16,0,0,0,0;GF=coding_exon;SN=F28D1.8;PN=F28D1.8;AAC=E->V;GRANT=121;GERP=3.81;PHYLOP=1.836;PHASTCONS=0.818;
V	430692	gk224506	C	T	222	PASS	DP20=12;CMQ=60;ACGTN=0,0,0,12,0;GF=coding_exon;SN=B0554.4;PN=B0554.4;AAC=A->V;GRANT=64;GERP=NA;PHYLOP=NA;PHASTCONS=NA;
V	725001	gk225161	C	T	222	PASS	DP20=14;CMQ=60;ACGTN=0,0,0,14,0;GF=coding_exon;SN=C05E4.9;PN=icl-1;AAC=G->R;GRANT=125;GERP=3.38;PHYLOP=2.088;PHASTCONS=1.000;
V	1211228	gk947719	C	CAA	.	PASS	INDEL=+2aa;CLASS=induced;EIR=11,1211228,1211239;ICV=4,5;FIA=0.833;FCI=0.800;CMQ=93;GF=intron;SN=Y50D4A.1;PN=Y50D4A.1;RFC=no;AAC=not_calculated
V	1282170	gk226464	C	T	196	PASS	DP20=8;CMQ=60;ACGTN=0,0,0,8,0;GF=coding_exon;SN=ZK1005.1;PN=pme-5;AAC=G->E;GRANT=98;GERP=2.04;PHYLOP=1.354;PHASTCONS=0.980;
V	7029717	gk238494	C	T	205	PASS	DP20=8;CMQ=60;ACGTN=0,0,0,8,0;GF=coding_exon;SN=F20A1.7;PN=twk-11;AAC=A->T;GRANT=58;GERP=3.45;PHYLOP=1.245;PHASTCONS=0.999;
V	8185449	gk240896	T	A	222	PASS	DP20=15;CMQ=60;ACGTN=15,0,0,0,0;GF=coding_exon;SN=F20D6.3;PN=srp-8;AAC=V->E;GRANT=121;GERP=4.05;PHYLOP=1.828;PHASTCONS=0.996;
V	8630321	gk241802	C	T	222	PASS	DP20=9;CMQ=60;ACGTN=0,0,0,9,0;GF=coding_exon;SN=F41E6.13;PN=atg-18;AAC=G->D;GRANT=94;GERP=3.72;PHYLOP=1.320;PHASTCONS=0.948;
V	9236199	gk242936	C	T	222	PASS	DP20=23;CMQ=60;ACGTN=0,0,0,23,0;GF=coding_exon;SN=F07C3.4;PN=glo-4;AAC=E->K;GRANT=56;GERP=3.81;PHYLOP=2.360;PHASTCONS=0.998;
V	9346309	gk243148	C	T	222	PASS	DP20=19;CMQ=60;ACGTN=0,0,0,19,0;GF=coding_exon;SN=K07B1.7;PN=K07B1.7;AAC=G->R;GRANT=125;GERP=4.58;PHYLOP=2.738;PHASTCONS=0.998;
V	9553928	gk243596	C	T	180	PASS	DP20=7;CMQ=60;ACGTN=0,0,0,7,0;GF=coding_exon;SN=F25B3.1;PN=ehbp-1;AAC=P->S;GRANT=74;GERP=3.43;PHYLOP=2.110;PHASTCONS=0.990;
V	9744199	gk243991	C	T	222	PASS	DP20=16;CMQ=60;ACGTN=0,0,0,16,0;GF=coding_exon;SN=F58E6.1;PN=sta-2;AAC=A->V;GRANT=64;GERP=4.67;PHYLOP=2.775;PHASTCONS=0.997;
V	9951328	gk244411	C	T	222	PASS	DP20=12;CMQ=60;ACGTN=0,0,0,12,0;GF=coding_exon;SN=T07C12.7;PN=ttr-46;AAC=R->C;GRANT=180;GERP=4.67;PHYLOP=2.775;PHASTCONS=1.000;
V	10181942	gk244884	C	T	222	PASS	DP20=15;CMQ=60;ACGTN=0,0,0,15,0;GF=coding_exon;SN=ZK856.1;PN=cul-5;AAC=P->S;GRANT=74;GERP=3.81;PHYLOP=2.360;PHASTCONS=0.998;
V	10453551	gk245440	C	T	222	PASS	DP20=13;CMQ=60;ACGTN=0,0,0,13,0;GF=coding_exon;SN=Y32F6A.5;PN=Y32F6A.5;AAC=S->N;GRANT=46;GERP=-3.53;PHYLOP=0.085;PHASTCONS=0.071;
V	12145062	gk248918	C	T	222	PASS	DP20=19;CMQ=60;ACGTN=0,0,0,19,0;GF=coding_exon;SN=C27A7.4;PN=che-11;AAC=G->E;GRANT=98;GERP=4.67;PHYLOP=2.775;PHASTCONS=1.000;
V	12202824	gk249042	C	T	222	PASS	DP20=13;CMQ=60;ACGTN=0,0,0,13,0;GF=coding_exon;SN=ZK836.2;PN=ZK836.2;AAC=P->S;GRANT=74;GERP=4.67;PHYLOP=2.775;PHASTCONS=0.998;
V	12272479	gk249204	C	T	222	PASS	DP20=14;CMQ=60;ACGTN=0,0,0,14,0;GF=coding_exon;SN=F55C5.4;PN=capg-2;AAC=P->L;GRANT=98;GERP=1.44;PHYLOP=0.309;PHASTCONS=0.166;
V	12344905	gk249363	C	T	222	PASS	DP20=16;CMQ=60;ACGTN=0,0,0,16,0;GF=coding_exon;SN=F23H12.1;PN=snb-2;AAC=G->E;GRANT=98;GERP=4.67;PHYLOP=2.775;PHASTCONS=1.000;
V	13150570	gk251041	C	T	199	PASS	DP20=8;CMQ=60;ACGTN=0,0,0,8,0;GF=coding_exon;SN=B0365.7;PN=dhc-3;AAC=L->F;GRANT=22;GERP=3.72;PHYLOP=1.339;PHASTCONS=0.997;
V	13277226	gk251307	C	T	222	PASS	DP20=16;CMQ=60;ACGTN=0,0,0,16,0;GF=coding_exon;SN=F32F2.1;PN=uig-1;AAC=D->N;GRANT=23;GERP=3.39;PHYLOP=2.094;PHASTCONS=0.993;
V	15964898	gk256926	C	T	222	PASS	DP20=11;CMQ=60;ACGTN=0,0,0,11,0;GF=coding_exon;SN=F36G9.9;PN=sri-2;AAC=G->E;GRANT=98;GERP=NA;PHYLOP=0.849;PHASTCONS=0.769;
V	17435759	gk260205	C	T	144	PASS	DP20=6;CMQ=60;ACGTN=0,0,0,6,0;GF=coding_exon;SN=F20E11.18;PN=F20E11.18;AAC=G->E;GRANT=98;GERP=NA;PHYLOP=NA;PHASTCONS=NA;
V	20709507	gk267749	G	A	222	PASS	DP20=12;CMQ=60;ACGTN=12,0,0,0,0;GF=coding_exon;SN=F53F8.6;PN=F53F8.6;AAC=R->Q;GRANT=43;GERP=4.67;PHYLOP=2.847;PHASTCONS=1.000;
X	720738	gk269717	T	G	212	PASS	DP20=11;CMQ=60;ACGTN=0,0,11,0,0;GF=coding_exon;SN=M02A10.3;PN=sli-1;AAC=E->A;GRANT=107;GERP=0.0575;PHYLOP=-0.023;PHASTCONS=0.026;
X	765601	gk269805	G	A	222	PASS	DP20=12;CMQ=60;ACGTN=12,0,0,0,0;GF=coding_exon;SN=C02H7.1;PN=dyf-11;AAC=G->D;GRANT=94;GERP=1.96;PHYLOP=0.414;PHASTCONS=0.913;
X	794334	gk269864	G	A	222	PASS	DP20=17;CMQ=60;ACGTN=17,0,0,0,0;GF=coding_exon;SN=T04G9.1;PN=attf-5;AAC=G->E;GRANT=98;GERP=-5.53;PHYLOP=-0.916;PHASTCONS=0.003;
X	1173428	gk270747	G	A	222	PASS	DP20=15;CMQ=60;ACGTN=15,0,0,0,0;GF=coding_exon;SN=T13G4.3;PN=tmc-1;AAC=D->N;GRANT=23;GERP=3.76;PHYLOP=1.422;PHASTCONS=0.945;
X	1500775	gk271504	G	A	205	PASS	DP20=9;CMQ=60;ACGTN=9,0,0,0,0;GF=coding_exon;SN=F09E10.7;PN=F09E10.7;AAC=S->F;GRANT=155;GERP=4.67;PHYLOP=2.847;PHASTCONS=0.988;
X	2024168	gk272614	G	A	222	PASS	DP20=20;CMQ=60;ACGTN=20,0,0,0,0;GF=coding_exon;SN=Y102A11A.3;PN=Y102A11A.3;AAC=M->I;GRANT=10;GERP=NA;PHYLOP=NA;PHASTCONS=NA;
X	2472086	gk273606	G	A	222	PASS	DP20=14;CMQ=60;ACGTN=14,0,0,0,0;GF=coding_exon;SN=R04B3.2;PN=R04B3.2;AAC=A->V;GRANT=64;GERP=4.67;PHYLOP=2.847;PHASTCONS=1.000;
X	2846337	gk274472	G	A	222	PASS	DP20=16;CMQ=60;ACGTN=16,0,0,0,0;GF=coding_exon;SN=F58H12.1;PN=kin-29;AAC=L->F;GRANT=22;GERP=-3.83;PHYLOP=-0.023;PHASTCONS=0.766;
X	3608068	gk276214	G	A	211	PASS	DP20=9;CMQ=60;ACGTN=9,0,0,0,0;GF=coding_exon;SN=C18B2.5;PN=C18B2.5;AAC=T->I;GRANT=89;GERP=4.67;PHYLOP=2.847;PHASTCONS=1.000;
X	5018399	gk279513	G	A	222	PASS	DP20=22;CMQ=60;ACGTN=22,0,0,0,0;GF=coding_exon;SN=ZC449.3;PN=ZC449.3;AAC=C->Y;GRANT=194;GERP=3.17;PHYLOP=1.134;PHASTCONS=0.998;
X	8081100	gk286686	G	A	222	PASS	DP20=17;CMQ=60;ACGTN=17,0,0,0,0;GF=coding_exon;SN=K07E3.4;PN=K07E3.4;AAC=R->C;GRANT=180;GERP=4.67;PHYLOP=2.847;PHASTCONS=0.995;
X	9387714	gk289519	C	T	222	PASS	DP20=11;CMQ=60;ACGTN=0,0,0,11,0;GF=coding_exon;SN=C23F12.4;PN=C23F12.4;AAC=P->S;GRANT=74;GERP=4.67;PHYLOP=2.775;PHASTCONS=0.984;
X	9515573	gk289818	G	A	222	PASS	DP20=14;CMQ=60;ACGTN=14,0,0,0,0;GF=coding_exon;SN=ZK899.8;PN=gap-2;AAC=R->Q;GRANT=43;GERP=4.67;PHYLOP=2.847;PHASTCONS=0.990;
X	11591393	gk294522	C	T	222	PASS	DP20=15;CMQ=60;ACGTN=0,0,0,15,0;GF=coding_exon;SN=F52D10.2;PN=F52D10.2;AAC=G->D;GRANT=94;GERP=4.67;PHYLOP=2.775;PHASTCONS=0.999;
X	13219252	gk298121	C	T	219	PASS	DP20=14;CMQ=60;ACGTN=0,0,0,14,0;GF=coding_exon;SN=R12H7.2;PN=asp-4;AAC=R->H;GRANT=29;GERP=4.67;PHYLOP=2.775;PHASTCONS=0.998;
X	15123017	gk302659	C	T	222	PASS	DP20=14;CMQ=60;ACGTN=0,0,0,14,0;GF=coding_exon;SN=R07D5.1;PN=unc-7;AAC=E->K;GRANT=56;GERP=4.67;PHYLOP=2.775;PHASTCONS=0.999;
X	15309554	gk303099	C	T	222	PASS	DP20=11;CMQ=60;ACGTN=0,0,0,11,0;GF=coding_exon;SN=Y15E3A.1;PN=nhr-91;AAC=S->F;GRANT=155;GERP=4.67;PHYLOP=2.775;PHASTCONS=0.997;
I	5210790	gk939759	T	TTTTTTG	.	PASS	INDEL=+6tttttg;CLASS=induced;EIR=0,5210790,5210790;ICV=15,15;FIA=0.882;FCI=1.000;CMQ=93;GF=intron;SN=C32E12.5;PN=sem-2;RFC=no;AAC=not_calculated
I	5266366	gk110848	C	T	192	PASS	DP20=8;CMQ=60;ACGTN=0,0,0,8,0;GF=coding_exon;SN=B0261.1;PN=B0261.1;AAC=T->I;GRANT=89;GERP=2.56;PHYLOP=0.616;PHASTCONS=0.082;
I	6071463	gk112302	T	C	222	PASS	DP20=15;CMQ=60;ACGTN=0,15,0,0,0;GF=coding_exon;SN=ZK484.4;PN=ZK484.4;AAC=T->A;GRANT=58;GERP=2.99;PHYLOP=0.579;PHASTCONS=0.994;
I	7013750	gk114114	C	T	164	PASS	DP20=6;CMQ=60;ACGTN=0,0,0,6,0;GF=coding_exon;SN=H06O01.2;PN=chd-1;AAC=R->K;GRANT=26;GERP=4.67;PHYLOP=2.775;PHASTCONS=0.993;
I	7143138	gk114398	C	T	222	PASS	DP20=21;CMQ=60;ACGTN=0,0,0,21,0;GF=coding_exon;SN=H37N21.1;PN=hpo-11;AAC=G->E;GRANT=98;GERP=2.15;PHYLOP=1.445;PHASTCONS=0.993;
I	7649122	gk115387	C	T	222	PASS	DP20=14;CMQ=60;ACGTN=0,0,0,14,0;GF=coding_exon;SN=F26A3.8;PN=rrf-1;AAC=M->I;GRANT=10;GERP=-5.91;PHYLOP=-0.702;PHASTCONS=0.517;
I	9026963	gk117955	C	T	222	PASS	DP20=16;CMQ=60;ACGTN=0,0,0,16,0;GF=coding_exon;SN=C31H5.1;PN=C31H5.1;AAC=L->F;GRANT=22;GERP=3.39;PHYLOP=2.094;PHASTCONS=0.999;
I	9289028	gk118462	C	T	222	PASS	DP20=12;CMQ=60;ACGTN=0,0,0,12,0;GF=coding_exon;SN=F26H9.1;PN=prom-1;AAC=P->L;GRANT=98;GERP=4.67;PHYLOP=2.775;PHASTCONS=0.998;
I	10402419	gk120604	C	T	222	PASS	DP20=11;CMQ=60;ACGTN=0,0,0,11,0;GF=coding_exon;SN=F25D7.2;PN=tag-353;AAC=P->L;GRANT=98;GERP=3.39;PHYLOP=2.094;PHASTCONS=0.998;
I	10838595	gk121482	C	T	222	PASS	DP20=15;CMQ=60;ACGTN=0,0,0,15,0;GF=coding_exon;SN=C35E7.3;PN=C35E7.3;AAC=P->L;GRANT=98;GERP=NA;PHYLOP=NA;PHASTCONS=NA;
I	13993037	gk128203	C	T	222	PASS	DP20=10;CMQ=60;ACGTN=0,0,0,10,0;GF=coding_exon;SN=Y71A12B.15;PN=Y71A12B.15;AAC=S->F;GRANT=155;GERP=NA;PHYLOP=NA;PHASTCONS=NA;
I	14515077	gk129413	C	T	222	PASS	DP20=20;CMQ=60;ACGTN=0,0,0,20,0;GF=coding_exon;SN=Y105E8A.22;PN=exc-4;AAC=G->E;GRANT=98;GERP=4.67;PHYLOP=2.775;PHASTCONS=0.970;
II	2278189	gk135657	G	A	222	PASS	DP20=20;CMQ=60;ACGTN=20,0,0,0,0;GF=coding_exon;SN=K09F6.6;PN=K09F6.6;AAC=S->F;GRANT=155;GERP=NA;PHYLOP=NA;PHASTCONS=NA;
II	3115961	gk137651	T	A	220	PASS	DP20=10;CMQ=60;ACGTN=10,0,0,0,0;GF=coding_exon;SN=Y25C1A.1;PN=clec-123;AAC=N->K;GRANT=94;GERP=NA;PHYLOP=NA;PHASTCONS=NA;
II	3812623	gk139285	G	A	222	PASS	DP20=13;CMQ=60;ACGTN=13,0,0,0,0;GF=coding_exon;SN=F54D10.3;PN=F54D10.3;AAC=E->K;GRANT=56;GERP=NA;PHYLOP=NA;PHASTCONS=NA;
II	5404867	gk142859	G	A	222	PASS	DP20=15;CMQ=60;ACGTN=15,0,0,0,0;GF=coding_exon;SN=EEED8.5;PN=mog-5;AAC=C->Y;GRANT=194;GERP=3.81;PHYLOP=2.420;PHASTCONS=1.000;
II	9708811	gk151397	G	A	222	PASS	DP20=13;CMQ=60;ACGTN=13,0,0,0,0;GF=coding_exon;SN=Y53C12A.2;PN=glt-5;AAC=A->V;GRANT=64;GERP=2.58;PHYLOP=1.728;PHASTCONS=0.996;
III	437190	gk164609	C	T	83.5	PASS	DP20=4;CMQ=60;ACGTN=0,0,0,4,0;GF=coding_exon;SN=Y55B1BR.2;PN=Y55B1BR.2;AAC=P->L;GRANT=98;GERP=NA;PHYLOP=0.000;PHASTCONS=0.808;
III	2663534	gk169179	C	T	190	PASS	DP20=8;CMQ=60;ACGTN=0,0,0,8,0;GF=coding_exon;SN=H19M22.2;PN=let-805;AAC=R->C;GRANT=180;GERP=2.93;PHYLOP=0.788;PHASTCONS=0.967;
III	3042732	gk170020	C	T	222	PASS	DP20=22;CMQ=60;ACGTN=0,0,0,22,0;GF=coding_exon;SN=Y55D5A.6;PN=cutl-25;AAC=G->S;GRANT=56;GERP=NA;PHYLOP=-0.226;PHASTCONS=0.553;
III	3748902	gk171433	C	T	222	PASS	DP20=14;CMQ=60;ACGTN=0,0,0,14,0;GF=coding_exon;SN=F34D10.6;PN=F34D10.6;AAC=G->S;GRANT=56;GERP=4.24;PHYLOP=2.508;PHASTCONS=0.991;
III	5702862	gk175240	G	A	222	PASS	DP20=10;CMQ=60;ACGTN=10,0,0,0,0;GF=coding_exon;SN=B0336.9;PN=swp-1;AAC=P->L;GRANT=98;GERP=2.43;PHYLOP=0.855;PHASTCONS=0.242;
III	6904416	gk177446	G	A	222	PASS	DP20=17;CMQ=60;ACGTN=17,0,0,0,0;GF=coding_exon;SN=T07E3.3;PN=T07E3.3;AAC=E->K;GRANT=56;GERP=3.81;PHYLOP=2.420;PHASTCONS=0.976;
III	7482227	gk178371	G	A	222	PASS	DP20=14;CMQ=60;ACGTN=14,0,0,0,0;GF=coding_exon;SN=K07D8.1;PN=mup-4;AAC=L->F;GRANT=22;GERP=-2.45;PHYLOP=-0.509;PHASTCONS=0.114;
III	11823873	gk186983	G	A	222	PASS	DP20=10;CMQ=60;ACGTN=10,0,0,0,0;GF=coding_exon;SN=C18D11.3;PN=C18D11.3;AAC=A->T;GRANT=58;GERP=2.61;PHYLOP=0.576;PHASTCONS=0.515;
III	13319901	gk190218	C	T	222	PASS	DP20=23;CMQ=60;ACGTN=0,0,0,23,0;GF=coding_exon;SN=F53A2.11;PN=F53A2.11;AAC=E->K;GRANT=56;GERP=NA;PHYLOP=NA;PHASTCONS=NA;
IV	119545	gk191365	C	T	222	PASS	DP20=11;CMQ=60;ACGTN=0,0,0,11,0;GF=coding_exon;SN=F29C4.6;PN=tut-1;AAC=V->I;GRANT=29;GERP=3.81;PHYLOP=2.360;PHASTCONS=0.948;
IV	182736	gk191519	C	T	151	PASS	DP20=8;CMQ=60;ACGTN=0,0,0,8,0;GF=coding_exon;SN=Y38C1AA.4;PN=tcl-2;AAC=T->I;GRANT=89;GERP=3.81;PHYLOP=2.360;PHASTCONS=0.991;
IV	748901	gk192765	C	T	222	PASS	DP20=19;CMQ=60;ACGTN=0,0,0,19,0;GF=coding_exon;SN=Y55F3C.3;PN=kvs-5;AAC=R->W;GRANT=101;GERP=3.36;PHYLOP=2.066;PHASTCONS=0.998;
IV	1357829	gk193934	C	T	222	PASS	DP20=19;CMQ=60;ACGTN=0,0,0,19,0;GF=coding_exon;SN=F58F6.2;PN=col-105;AAC=G->R;GRANT=125;GERP=2.26;PHYLOP=1.398;PHASTCONS=0.993;
IV	1641841	gk194530	T	C	222	PASS	DP20=10;CMQ=60;ACGTN=0,10,0,0,0;GF=coding_exon;SN=Y41D4B.21;PN=nhr-274;AAC=M->V;GRANT=21;GERP=4.67;PHYLOP=2.145;PHASTCONS=0.999;
IV	3288400	gk197725	C	T	222	PASS	DP20=12;CMQ=60;ACGTN=0,0,0,12,0;GF=coding_exon;SN=T26C12.4;PN=gcy-23;AAC=A->T;GRANT=58;GERP=2.87;PHYLOP=1.039;PHASTCONS=0.968;
IV	4753024	gk200757	C	T	222	PASS	DP20=20;CMQ=60;ACGTN=0,0,0,20,0;GF=coding_exon;SN=Y17G9B.4;PN=Y17G9B.4;AAC=L->F;GRANT=22;GERP=NA;PHYLOP=NA;PHASTCONS=NA;
IV	4939440	gk201099	C	T	222	PASS	DP20=22;CMQ=60;ACGTN=0,0,0,22,0;GF=coding_exon;SN=Y9C9A.6;PN=str-168;AAC=P->L;GRANT=98;GERP=NA;PHYLOP=1.014;PHASTCONS=0.972;
IV	9345127	gk208789	C	T	222	PASS	DP20=22;CMQ=60;ACGTN=0,0,0,22,0;GF=coding_exon;SN=T20D3.11;PN=T20D3.11;AAC=R->Q;GRANT=43;GERP=-4.56;PHYLOP=-0.041;PHASTCONS=0.110;
V	1128634	gk947702	G	GA	.	PASS	INDEL=+1a;CLASS=induced;EIR=9,1128634,1128643;ICV=5,6;FIA=1.000;FCI=0.833;CMQ=93;GF=intron;SN=W07B8.3;PN=W07B8.3;RFC=no;AAC=not_calculated
V	1641657	gk227267	G	A	222	PASS	DP20=15;CMQ=60;ACGTN=15,0,0,0,0;GF=coding_exon;SN=Y46H3D.2;PN=str-221;AAC=G->E;GRANT=98;GERP=NA;PHYLOP=NA;PHASTCONS=NA;
V	2214003	gk228545	G	A	153	PASS	DP20=6;CMQ=60;ACGTN=6,0,0,0,0;GF=coding_exon;SN=F44C8.9;PN=nhr-184;AAC=P->S;GRANT=74;GERP=3.07;PHYLOP=1.947;PHASTCONS=0.995;
V	4060638	gk232137	G	A	222	PASS	DP20=22;CMQ=60;ACGTN=22,0,0,0,0;GF=coding_exon;SN=D1065.3;PN=D1065.3;AAC=P->S;GRANT=74;GERP=NA;PHYLOP=NA;PHASTCONS=NA;
V	4285189	gk232613	G	A	174	PASS	DP20=8;CMQ=60;ACGTN=8,0,0,0,0;GF=coding_exon;SN=F47D2.1;PN=srt-19;AAC=W->*;GRANT=-1;GERP=1.28;PHYLOP=1.005;PHASTCONS=0.972;
V	6996330	gk238424	T	C	222	PASS	DP20=18;CMQ=60;ACGTN=0,18,0,0,0;GF=coding_exon;SN=C33G8.11;PN=nhr-107;AAC=Y->C;GRANT=194;GERP=3.18;PHYLOP=1.530;PHASTCONS=0.992;
V	7336658	gk239133	C	T	222	PASS	DP20=16;CMQ=60;ACGTN=0,0,0,16,0;GF=coding_exon;SN=F10G2.7;PN=F10G2.7;AAC=W->*;GRANT=-1;GERP=NA;PHYLOP=NA;PHASTCONS=NA;
V	9780209	gk244062	C	T	222	PASS	DP20=11;CMQ=60;ACGTN=0,0,0,11,0;GF=coding_exon;SN=F46B6.5;PN=F46B6.5;AAC=R->K;GRANT=26;GERP=1.37;PHYLOP=0.269;PHASTCONS=0.910;
V	16692721	gk258631	C	T	222	PASS	DP20=16;CMQ=60;ACGTN=0,0,0,16,0;GF=coding_exon;SN=F14F8.11;PN=srw-42;AAC=V->I;GRANT=29;GERP=NA;PHYLOP=NA;PHASTCONS=NA;
V	19016239	gk263661	T	A	222	PASS	DP20=25;CMQ=43;ACGTN=25,0,0,0,0;GF=coding_exon;SN=Y39B6A.30;PN=Y39B6A.30;AAC=F->I;GRANT=21;GERP=NA;PHYLOP=NA;PHASTCONS=NA;
V	19329647	gk264394	C	T	159	PASS	DP20=8;CMQ=60;ACGTN=0,0,0,8,0;GF=coding_exon;SN=C43D7.2;PN=fbxb-65;AAC=P->S;GRANT=74;GERP=NA;PHYLOP=NA;PHASTCONS=NA;
V	20262793	gk266601	C	T	128	PASS	DP20=5;CMQ=60;ACGTN=0,0,0,5,0;GF=coding_exon;SN=Y113G7B.18;PN=mdt-17;AAC=C->Y;GRANT=194;GERP=2.12;PHYLOP=0.543;PHASTCONS=0.959;
V	20559683	gk267344	C	T	222	PASS	DP20=21;CMQ=60;ACGTN=0,0,0,21,0;GF=coding_exon;SN=F26F2.1;PN=F26F2.1;AAC=D->N;GRANT=23;GERP=NA;PHYLOP=NA;PHASTCONS=NA;
V	20733021	gk267795	C	T	222	PASS	DP20=19;CMQ=60;ACGTN=0,0,0,19,0;GF=coding_exon;SN=W07A8.1;PN=srxa-1;AAC=T->M;GRANT=81;GERP=3.78;PHYLOP=2.333;PHASTCONS=0.996;
V	20897245	gk268220	C	T	222	PASS	DP20=11;CMQ=60;ACGTN=0,0,0,11,0;GF=coding_exon;SN=F25C8.3;PN=unc-80;AAC=P->S;GRANT=74;GERP=5.44;PHYLOP=3.148;PHASTCONS=1.000;
X	7276545	gk284846	C	T	222	PASS	DP20=15;CMQ=60;ACGTN=0,0,0,15,0;GF=coding_exon;SN=T10A3.1;PN=unc-10;AAC=G->E;GRANT=98;GERP=3.76;PHYLOP=1.397;PHASTCONS=0.997;
X	15169846	gk302776	T	G	222	PASS	DP20=15;CMQ=60;ACGTN=0,0,15,0,0;GF=coding_exon;SN=T10B10.7;PN=ocr-3;AAC=C->W;GRANT=215;GERP=1.74;PHYLOP=0.311;PHASTCONS=0.993;
X	16036814	gk304828	T	C	222	PASS	DP20=12;CMQ=60;ACGTN=0,12,0,0,0;GF=coding_exon;SN=B0395.3;PN=B0395.3;AAC=N->S;GRANT=46;GERP=4.67;PHYLOP=2.145;PHASTCONS=1.000;
X	17453412	gk308028	C	T	222	PASS	DP20=19;CMQ=60;ACGTN=0,0,0,19,0;GF=coding_exon;SN=C36E6.2;PN=C36E6.2;AAC=P->S;GRANT=74;GERP=4.67;PHYLOP=2.775;PHASTCONS=0.998;
I	719167	gk101506	C	T	154	PASS	DP20=6;CMQ=60;ACGTN=0,0,0,6,0;GF=coding_exon;SN=Y18H1A.7;PN=Y18H1A.7;AAC=A->T;GRANT=58;GERP=NA;PHYLOP=NA;PHASTCONS=NA;
I	1059494	gk102285	C	T	218	PASS	DP20=10;CMQ=60;ACGTN=0,0,0,10,0;GF=coding_exon;SN=Y34D9A.10;PN=vps-4;AAC=R->H;GRANT=29;GERP=3.83;PHYLOP=2.284;PHASTCONS=0.995;
I	1874458	gk103988	T	A	222	PASS	DP20=13;CMQ=60;ACGTN=13,0,0,0,0;GF=coding_exon;SN=Y71G12A.3;PN=tub-2;AAC=Y->N;GRANT=143;GERP=3.81;PHYLOP=1.836;PHASTCONS=0.994;
I	3498353	gk107353	C	T	222	PASS	DP20=19;CMQ=60;ACGTN=0,0,0,19,0;GF=coding_exon;SN=Y47G6A.17;PN=Y47G6A.17;AAC=E->K;GRANT=56;GERP=4.67;PHYLOP=2.775;PHASTCONS=0.998;
I	3814941	gk107993	C	T	222	PASS	DP20=16;CMQ=60;ACGTN=0,0,0,16,0;GF=coding_exon;SN=C32E8.11;PN=ubr-1;AAC=D->N;GRANT=23;GERP=3.81;PHYLOP=2.360;PHASTCONS=0.984;
I	5181231	gk110686	C	T	222	PASS	DP20=17;CMQ=60;ACGTN=0,0,0,17,0;GF=coding_exon;SN=F56A3.3;PN=npp-6;AAC=P->L;GRANT=98;GERP=3.81;PHYLOP=2.360;PHASTCONS=0.986;
I	8569194	gk940061	C	CT	.	PASS	INDEL=+1t;CLASS=induced;EIR=5,8569194,8569199;ICV=14,14;FIA=1.000;FCI=1.000;CMQ=93;GF=intron;SN=T01H8.5;PN=gon-2;RFC=no;AAC=not_calculated
I	8919705	gk117757	G	A	222	PASS	DP20=13;CMQ=60;ACGTN=13,0,0,0,0;GF=coding_exon;SN=T08G11.2;PN=T08G11.2;AAC=A->V;GRANT=64;GERP=NA;PHYLOP=NA;PHASTCONS=NA;
I	12277380	gk124553	C	T	220	PASS	DP20=9;CMQ=60;ACGTN=0,0,0,9,0;GF=coding_exon;SN=F41D3.11;PN=F41D3.11;AAC=G->R;GRANT=125;GERP=NA;PHYLOP=NA;PHASTCONS=NA;
I	14384706	gk129147	G	A	222	PASS	DP20=16;CMQ=60;ACGTN=15,1,0,0,0;GF=coding_exon;SN=Y105E8A.6;PN=unc-95;AAC=P->L;GRANT=98;GERP=4.67;PHYLOP=2.847;PHASTCONS=0.980;
II	1504842	gk133882	C	T	207	PASS	DP20=11;CMQ=60;ACGTN=0,0,0,11,0;GF=coding_exon;SN=H17B01.1;PN=fgt-1;AAC=P->S;GRANT=74;GERP=NA;PHYLOP=1.017;PHASTCONS=0.964;
II	2251689	gk135576	C	T	153	PASS	DP20=6;CMQ=56;ACGTN=0,0,0,6,0;GF=coding_exon;SN=F54A3.2;PN=F54A3.2;AAC=A->V;GRANT=64;GERP=3.39;PHYLOP=2.094;PHASTCONS=0.881;
II	2810936	gk136941	C	T	222	PASS	DP20=14;CMQ=60;ACGTN=0,0,0,14,0;GF=coding_exon;SN=K12H6.12;PN=K12H6.12;AAC=P->S;GRANT=74;GERP=NA;PHYLOP=1.014;PHASTCONS=0.934;
II	3284091	gk138045	C	T	210	PASS	DP20=9;CMQ=60;ACGTN=0,0,0,9,0;GF=coding_exon;SN=F02E11.5;PN=scl-15;AAC=W->*;GRANT=-1;GERP=NA;PHYLOP=NA;PHASTCONS=NA;
II	3454290	gk138486	C	T	222	PASS	DP20=23;CMQ=60;ACGTN=0,0,0,23,0;GF=coding_exon;SN=C16C8.11;PN=C16C8.11;AAC=P->S;GRANT=74;GERP=NA;PHYLOP=NA;PHASTCONS=NA;
II	4287904	gk140485	C	T	222	PASS	DP20=19;CMQ=60;ACGTN=0,0,0,19,0;GF=coding_exon;SN=C01F1.6;PN=C01F1.6;AAC=G->E;GRANT=98;GERP=4.67;PHYLOP=2.775;PHASTCONS=1.000;
II	4721737	gk141420	C	T	222	PASS	DP20=15;CMQ=60;ACGTN=0,0,0,15,0;GF=coding_exon;SN=F10G7.10;PN=F10G7.10;AAC=A->T;GRANT=58;GERP=4.67;PHYLOP=2.775;PHASTCONS=0.996;
II	5101510	gk142223	C	T	202	PASS	DP20=12;CMQ=56;ACGTN=0,0,0,12,0;GF=coding_exon;SN=C04G6.7;PN=C04G6.7;AAC=G->E;GRANT=98;GERP=3.38;PHYLOP=2.088;PHASTCONS=0.999;
II	6044692	gk144154	C	T	222	PASS	DP20=16;CMQ=60;ACGTN=0,0,0,16,0;GF=coding_exon;SN=R12C12.5;PN=R12C12.5;AAC=G->E;GRANT=98;GERP=3.81;PHYLOP=2.360;PHASTCONS=0.992;
II	6353501	gk144786	C	T	222	PASS	DP20=15;CMQ=60;ACGTN=0,0,0,15,0;GF=coding_exon;SN=C32D5.11;PN=C32D5.11;AAC=R->K;GRANT=26;GERP=3.15;PHYLOP=1.928;PHASTCONS=0.988;
II	7362779	gk146797	C	T	222	PASS	DP20=14;CMQ=60;ACGTN=0,0,0,14,0;GF=coding_exon;SN=F43E2.3;PN=insc-1;AAC=A->V;GRANT=64;GERP=3.81;PHYLOP=2.360;PHASTCONS=1.000;
II	8159270	gk148367	C	T	222	PASS	DP20=13;CMQ=60;ACGTN=0,0,0,13,0;GF=coding_exon;SN=F10B5.5;PN=pch-2;AAC=S->L;GRANT=145;GERP=4.47;PHYLOP=2.642;PHASTCONS=1.000;
II	8605941	gk149192	C	T	206	PASS	DP20=13;CMQ=60;ACGTN=0,0,0,13,0;GF=coding_exon;SN=F28C6.6;PN=suf-1;AAC=P->S;GRANT=74;GERP=4.58;PHYLOP=2.738;PHASTCONS=0.999;
II	8670434	gk149319	C	T	222	PASS	DP20=17;CMQ=60;ACGTN=0,0,0,17,0;GF=coding_exon;SN=D2085.5;PN=D2085.5;AAC=R->Q;GRANT=43;GERP=3.83;PHYLOP=2.284;PHASTCONS=0.898;
II	9204254	gk150404	C	T	222	PASS	DP20=13;CMQ=60;ACGTN=0,0,0,13,0;GF=coding_exon;SN=ZK1067.1;PN=let-23;AAC=P->S;GRANT=74;GERP=-3.14;PHYLOP=0.113;PHASTCONS=0.004;
II	9743491	gk151464	C	T	203	PASS	DP20=8;CMQ=60;ACGTN=0,0,0,8,0;GF=coding_exon;SN=Y53C12B.1;PN=Y53C12B.1;AAC=A->T;GRANT=58;GERP=3.81;PHYLOP=2.360;PHASTCONS=0.999;
II	10553533	gk153146	C	T	222	PASS	DP20=15;CMQ=60;ACGTN=0,0,0,15,0;GF=coding_exon;SN=R166.5;PN=mnk-1;AAC=M->I;GRANT=10;GERP=1.39;PHYLOP=0.309;PHASTCONS=0.968;
II	11095182	gk154442	C	T	222	PASS	DP20=15;CMQ=60;ACGTN=0,0,0,15,0;GF=coding_exon;SN=C09H10.10;PN=C09H10.10;AAC=R->K;GRANT=26;GERP=3.81;PHYLOP=2.360;PHASTCONS=0.964;
II	11661872	gk324696	C	T	216	PASS	DP20=12;CMQ=60;ACGTN=0,1,0,11,0;GF=coding_exon;SN=C47D12.1;PN=trr-1;AAC=G->D;GRANT=94;GERP=3.74;PHYLOP=1.397;PHASTCONS=0.421;
II	11913609	gk324697	T	A	124	PASS	DP20=5;CMQ=60;ACGTN=5,0,0,0,0;GF=coding_exon;SN=ZK930.1;PN=ZK930.1;AAC=D->V;GRANT=152;GERP=3.81;PHYLOP=1.836;PHASTCONS=0.999;
II	13314678	gk159287	C	T	129	PASS	DP20=6;CMQ=60;ACGTN=0,0,0,6,0;GF=coding_exon;SN=Y48C3A.7;PN=mac-1;AAC=V->I;GRANT=29;GERP=3.81;PHYLOP=2.360;PHASTCONS=0.998;
II	13689841	gk160149	C	T	222	PASS	DP20=13;CMQ=60;ACGTN=0,0,0,13,0;GF=coding_exon;SN=Y48E1A.1;PN=Y48E1A.1;AAC=D->N;GRANT=23;GERP=2.79;PHYLOP=1.833;PHASTCONS=0.998;
II	14020040	gk160930	G	A	89.5	PASS	DP20=4;CMQ=60;ACGTN=4,0,0,0,0;GF=coding_exon;SN=F01D5.10;PN=F01D5.10;AAC=A->V;GRANT=64;GERP=NA;PHYLOP=NA;PHASTCONS=NA;
III	2711027	gk169299	G	A	222	PASS	DP20=13;CMQ=60;ACGTN=13,0,0,0,0;GF=coding_exon;SN=Y71H2AM.10;PN=Y71H2AM.10;AAC=L->F;GRANT=22;GERP=2.43;PHYLOP=0.876;PHASTCONS=0.975;
III	3985880	gk171925	G	A	222	PASS	DP20=17;CMQ=60;ACGTN=17,0,0,0,0;GF=coding_exon;SN=Y1A5A.1;PN=Y1A5A.1;AAC=A->V;GRANT=64;GERP=2.64;PHYLOP=1.623;PHASTCONS=0.995;
III	4617515	gk173124	G	A	222	PASS	DP20=14;CMQ=60;ACGTN=14,0,0,0,0;GF=coding_exon;SN=F10F2.3;PN=lips-3;AAC=E->K;GRANT=56;GERP=4.47;PHYLOP=2.712;PHASTCONS=1.000;
III	7575023	gk178533	G	A	222	PASS	DP20=14;CMQ=60;ACGTN=14,0,0,0,0;GF=coding_exon;SN=R13A5.12;PN=lpd-7;AAC=A->T;GRANT=58;GERP=4.24;PHYLOP=2.572;PHASTCONS=0.997;
III	8192744	gk179710	G	A	222	PASS	DP20=12;CMQ=60;ACGTN=12,0,0,0,0;GF=coding_exon;SN=C50C3.1;PN=C50C3.1;AAC=D->N;GRANT=23;GERP=3.15;PHYLOP=1.978;PHASTCONS=0.999;
III	8387095	gk180047	G	A	222	PASS	DP20=22;CMQ=60;ACGTN=22,0,0,0,0;GF=coding_exon;SN=R05D3.12;PN=R05D3.12;AAC=E->K;GRANT=56;GERP=2.48;PHYLOP=0.839;PHASTCONS=0.929;
III	8671208	gk180615	G	A	222	PASS	DP20=18;CMQ=60;ACGTN=18,0,0,0,0;GF=coding_exon;SN=B0523.3;PN=pgl-2;AAC=Q->*;GRANT=-1;GERP=NA;PHYLOP=NA;PHASTCONS=NA;
III	10245415	gk183715	G	A	222	PASS	DP20=14;CMQ=60;ACGTN=14,0,0,0,0;GF=coding_exon;SN=R01H10.1;PN=div-1;AAC=A->V;GRANT=64;GERP=4.67;PHYLOP=2.847;PHASTCONS=0.996;
III	11020343	gk185352	G	A	222	PASS	DP20=14;CMQ=60;ACGTN=14,0,0,0,0;GF=coding_exon;SN=Y48A6B.6;PN=kvs-4;AAC=M->I;GRANT=10;GERP=3.81;PHYLOP=2.420;PHASTCONS=1.000;
III	11829045	gk944861	GT	G	.	PASS	INDEL=-1t;CLASS=induced;EIR=11,11829045,11829056;ICV=11,12;FIA=0.923;FCI=0.917;CMQ=93;GF=intron;SN=C18D11.4;PN=rsp-8;RFC=no;AAC=not_calculated
III	11888656	gk187115	G	A	222	PASS	DP20=18;CMQ=60;ACGTN=18,0,0,0,0;GF=coding_exon;SN=Y56A3A.5;PN=faah-5;AAC=P->L;GRANT=98;GERP=3.81;PHYLOP=2.420;PHASTCONS=0.992;
III	12258808	gk187944	G	A	222	PASS	DP20=13;CMQ=60;ACGTN=13,0,0,0,0;GF=coding_exon;SN=Y75B8A.24;PN=Y75B8A.24;AAC=P->S;GRANT=74;GERP=2.96;PHYLOP=1.906;PHASTCONS=0.998;
III	13296774	gk190171	G	A	222	PASS	DP20=12;CMQ=60;ACGTN=12,0,0,0,0;GF=coding_exon;SN=Y43F4B.4;PN=npp-18;AAC=V->M;GRANT=21;GERP=2.96;PHYLOP=1.906;PHASTCONS=0.603;
III	13614293	gk190813	C	T	205	PASS	DP20=11;CMQ=60;ACGTN=0,0,0,11,0;GF=coding_exon;SN=T25C8.1;PN=T25C8.1;AAC=P->L;GRANT=98;GERP=2.8;PHYLOP=0.980;PHASTCONS=0.248;
IV	344866	gk191829	T	C	222	PASS	DP20=19;CMQ=60;ACGTN=0,19,0,0,0;GF=coding_exon;SN=F18F11.3;PN=cdh-8;AAC=F->L;GRANT=22;GERP=NA;PHYLOP=NA;PHASTCONS=NA;
IV	1012235	gk324700	C	T	171	PASS	DP20=9;CMQ=60;ACGTN=0,1,0,8,0;GF=coding_exon;SN=Y55F3AM.4;PN=atg-3;AAC=A->V;GRANT=64;GERP=2.58;PHYLOP=1.687;PHASTCONS=0.990;
IV	4253270	gk199740	C	T	222	PASS	DP20=17;CMQ=60;ACGTN=0,0,0,17,0;GF=coding_exon;SN=F36A4.7;PN=ama-1;AAC=T->I;GRANT=89;GERP=2.96;PHYLOP=1.859;PHASTCONS=0.649;
IV	6536697	gk203895	C	T	222	PASS	DP20=18;CMQ=60;ACGTN=0,0,0,18,0;GF=coding_exon;SN=C01G5.3;PN=C01G5.3;AAC=P->S;GRANT=74;GERP=NA;PHYLOP=NA;PHASTCONS=NA;
IV	7968058	gk206408	A	T	222	PASS	DP20=20;CMQ=60;ACGTN=0,0,0,20,0;GF=coding_exon;SN=F57H12.5;PN=F57H12.5;AAC=Q->L;GRANT=113;GERP=NA;PHYLOP=NA;PHASTCONS=NA;
IV	9270122	gk208648	G	A	222	PASS	DP20=17;CMQ=60;ACGTN=17,0,0,0,0;GF=coding_exon;SN=Y11D7A.13;PN=flh-3;AAC=A->T;GRANT=58;GERP=NA;PHYLOP=1.023;PHASTCONS=0.872;
IV	11996350	gk213812	C	T	222	PASS	DP20=18;CMQ=60;ACGTN=0,1,0,17,0;GF=coding_exon;SN=ZK617.1;PN=unc-22;AAC=M->I;GRANT=10;GERP=4.67;PHYLOP=2.775;PHASTCONS=1.000;
IV	12729741	gk215126	C	T	222	PASS	DP20=15;CMQ=60;ACGTN=0,0,0,15,0;GF=coding_exon;SN=T23F6.4;PN=rbd-1;AAC=H->Y;GRANT=83;GERP=-3.01;PHYLOP=-0.437;PHASTCONS=0.220;
IV	13622929	gk216811	C	T	222	PASS	DP20=13;CMQ=60;ACGTN=0,0,0,13,0;GF=coding_exon;SN=C08F11.2;PN=C08F11.2;AAC=S->F;GRANT=155;GERP=NA;PHYLOP=NA;PHASTCONS=NA;
IV	16665371	gk221990	C	T	222	PASS	DP20=16;CMQ=60;ACGTN=0,0,0,16,0;GF=coding_exon;SN=Y51H4A.17;PN=sta-1;AAC=R->*;GRANT=-1;GERP=3.86;PHYLOP=2.382;PHASTCONS=0.994;
V	2859480	gk229504	C	T	222	PASS	DP20=27;CMQ=60;ACGTN=0,0,0,27,0;GF=coding_exon;SN=F37B4.11;PN=srj-54;AAC=S->N;GRANT=46;GERP=2.58;PHYLOP=1.687;PHASTCONS=0.902;
V	2860255	gk229507	T	C	222	PASS	DP20=9;CMQ=60;ACGTN=0,9,0,0,0;GF=coding_exon;SN=F37B4.5;PN=srh-270;AAC=K->R;GRANT=26;GERP=0.334;PHYLOP=0.071;PHASTCONS=0.783;
V	4959159	gk234142	C	T	222	PASS	DP20=19;CMQ=60;ACGTN=0,1,0,18,0;GF=coding_exon;SN=F26G5.9;PN=tam-1;AAC=E->K;GRANT=56;GERP=2.75;PHYLOP=1.733;PHASTCONS=0.995;
V	6515987	gk237437	C	T	222	PASS	DP20=11;CMQ=60;ACGTN=0,0,0,11,0;GF=coding_exon;SN=F46E10.10;PN=mdh-1;AAC=R->K;GRANT=26;GERP=3.81;PHYLOP=2.360;PHASTCONS=0.992;
V	7893088	gk240327	C	T	222	PASS	DP20=12;CMQ=60;ACGTN=0,0,0,12,0;GF=coding_exon;SN=F40A3.6;PN=F40A3.6;AAC=A->T;GRANT=58;GERP=4.24;PHYLOP=2.508;PHASTCONS=0.958;
V	9518481	gk243517	G	A	222	PASS	DP20=17;CMQ=60;ACGTN=17,0,0,0,0;GF=coding_exon;SN=C50F4.8;PN=C50F4.8;AAC=P->L;GRANT=98;GERP=3.81;PHYLOP=2.420;PHASTCONS=0.986;
V	10352178	gk245241	G	A	193	PASS	DP20=8;CMQ=60;ACGTN=8,0,0,0,0;GF=coding_exon;SN=K07C5.4;PN=K07C5.4;AAC=L->F;GRANT=22;GERP=3.81;PHYLOP=2.420;PHASTCONS=0.994;
V	10614632	gk245780	G	A	222	PASS	DP20=16;CMQ=60;ACGTN=16,0,0,0,0;GF=coding_exon;SN=H09F14.1;PN=H09F14.1;AAC=Q->*;GRANT=-1;GERP=4.67;PHYLOP=2.847;PHASTCONS=1.000;
V	10957926	gk246504	C	T	222	PASS	DP20=20;CMQ=60;ACGTN=0,0,0,20,0;GF=coding_exon;SN=F17C11.7;PN=F17C11.7;AAC=R->H;GRANT=29;GERP=3.56;PHYLOP=1.317;PHASTCONS=0.885;
V	10973406	gk246541	C	T	183	PASS	DP20=9;CMQ=60;ACGTN=0,0,0,9,0;GF=coding_exon;SN=F53B7.5;PN=fig-1;AAC=G->R;GRANT=125;GERP=-10.9;PHYLOP=-0.063;PHASTCONS=0.506;
V	12242800	gk249136	T	C	222	PASS	DP20=13;CMQ=60;ACGTN=0,13,0,0,0;GF=coding_exon;SN=T04H1.2;PN=T04H1.2;AAC=I->V;GRANT=29;GERP=2.68;PHYLOP=0.692;PHASTCONS=0.948;
V	14814362	gk254502	C	T	138	PASS	DP20=7;CMQ=60;ACGTN=0,0,0,7,0;GF=coding_exon;SN=C48G7.3;PN=tag-333;AAC=G->R;GRANT=125;GERP=4.67;PHYLOP=2.775;PHASTCONS=0.999;
V	14827361	gk324706	C	T	174	PASS	DP20=10;CMQ=60;ACGTN=0,1,0,9,0;GF=coding_exon;SN=W06A7.4;PN=W06A7.4;AAC=S->F;GRANT=155;GERP=3.81;PHYLOP=2.360;PHASTCONS=0.939;
V	15135726	gk255185	C	T	222	PASS	DP20=17;CMQ=60;ACGTN=0,0,0,17,0;GF=coding_exon;SN=K08F9.2;PN=aipl-1;AAC=R->K;GRANT=26;GERP=NA;PHYLOP=NA;PHASTCONS=NA;
V	15256737	gk255420	T	C	222	PASS	DP20=13;CMQ=60;ACGTN=0,13,0,0,0;GF=coding_exon;SN=M01B2.9;PN=srsx-39;AAC=I->V;GRANT=29;GERP=NA;PHYLOP=NA;PHASTCONS=NA;
V	15820270	gk256604	C	T	222	PASS	DP20=28;CMQ=60;ACGTN=0,0,0,28,0;GF=coding_exon;SN=F54B8.6;PN=srbc-48;AAC=L->F;GRANT=22;GERP=NA;PHYLOP=NA;PHASTCONS=NA;
V	18986796	gk263605	C	T	222	PASS	DP20=15;CMQ=60;ACGTN=0,0,0,15,0;GF=coding_exon;SN=Y39B6A.38;PN=reps-1;AAC=G->R;GRANT=125;GERP=4.59;PHYLOP=2.662;PHASTCONS=0.924;
X	2002452	gk324710	T	C	222	PASS	DP20=11;CMQ=60;ACGTN=0,11,0,0,0;GF=coding_exon;SN=Y40A1A.1;PN=Y40A1A.1;AAC=V->A;GRANT=64;GERP=NA;PHYLOP=NA;PHASTCONS=NA;
X	2493173	gk273652	C	T	222	PASS	DP20=11;CMQ=60;ACGTN=0,0,0,11,0;GF=coding_exon;SN=K02E10.2;PN=hid-1;AAC=L->F;GRANT=22;GERP=0.88;PHYLOP=0.134;PHASTCONS=0.981;
X	4820770	gk951137	AAAAAT	A	.	PASS	INDEL=-5aaaat;CLASS=induced;EIR=24,4820770,4820794;ICV=10,10;FIA=1.000;FCI=1.000;CMQ=93;GF=coding_exon;SN=R08E3.3;PN=R08E3.3;RFC=yes;AAC=not_calculated
X	9237381	gk289169	C	T	222	PASS	DP20=17;CMQ=60;ACGTN=0,0,0,17,0;GF=coding_exon;SN=F18G5.4;PN=lgc-4;AAC=S->N;GRANT=46;GERP=4.26;PHYLOP=2.554;PHASTCONS=1.000;
X	9345913	gk289433	C	T	222	PASS	DP20=19;CMQ=60;ACGTN=0,0,0,19,0;GF=coding_exon;SN=T20B5.3;PN=oga-1;AAC=A->T;GRANT=58;GERP=4.67;PHYLOP=2.775;PHASTCONS=1.000;
X	9866685	gk290630	G	A	222	PASS	DP20=10;CMQ=60;ACGTN=10,0,0,0,0;GF=coding_exon;SN=R07B1.6;PN=R07B1.6;AAC=G->E;GRANT=98;GERP=2.54;PHYLOP=1.691;PHASTCONS=0.977;
X	10100156	gk291137	G	A	222	PASS	DP20=12;CMQ=60;ACGTN=12,0,0,0,0;GF=coding_exon;SN=W07E11.1;PN=W07E11.1;AAC=D->N;GRANT=23;GERP=5.44;PHYLOP=3.231;PHASTCONS=0.999;
X	11063772	gk293346	G	A	167	PASS	DP20=7;CMQ=60;ACGTN=7,0,0,0,0;GF=coding_exon;SN=W04G3.2;PN=lpr-5;AAC=G->R;GRANT=125;GERP=4.67;PHYLOP=2.847;PHASTCONS=1.000;
X	13285933	gk298287	G	A	222	PASS	DP20=11;CMQ=60;ACGTN=11,0,0,0,0;GF=coding_exon;SN=R04D3.2;PN=R04D3.2;AAC=S->F;GRANT=155;GERP=0.946;PHYLOP=0.150;PHASTCONS=0.480;
X	15859373	gk304402	G	A	222	PASS	DP20=15;CMQ=60;ACGTN=15,0,0,0,0;GF=coding_exon;SN=F53H4.6;PN=F53H4.6;AAC=H->Y;GRANT=83;GERP=NA;PHYLOP=NA;PHASTCONS=NA;
X	16782760	gk306541	G	A	222	PASS	DP20=13;CMQ=60;ACGTN=13,0,0,0,0;GF=coding_exon;SN=T01C8.3;PN=T01C8.3;AAC=A->V;GRANT=64;GERP=1.87;PHYLOP=0.575;PHASTCONS=0.299;
X	17518459	gk952822	G	GT	.	PASS	INDEL=+1t;CLASS=induced;EIR=9,17518459,17518468;ICV=16,17;FIA=1.000;FCI=0.941;CMQ=93;GF=intron;SN=R09G11.2;PN=nhr-1;RFC=no;AAC=not_calculated
I	768173	gk101618	G	A	218	PASS	DP20=9;CMQ=60;ACGTN=9,0,0,0,0;GF=coding_exon;SN=T06A4.3;PN=T06A4.3;AAC=W->*;GRANT=-1;GERP=4.24;PHYLOP=2.572;PHASTCONS=1.000;
I	1174082	gk102498	G	A	222	PASS	DP20=13;CMQ=60;ACGTN=13,0,0,0,0;GF=coding_exon;SN=Y48G8AL.11;PN=haf-6;AAC=A->V;GRANT=64;GERP=4.47;PHYLOP=2.712;PHASTCONS=1.000;
I	1218595	gk102592	G	A	60	PASS	DP20=3;CMQ=60;ACGTN=3,0,0,0,0;GF=coding_exon;SN=Y48G8AL.12;PN=Y48G8AL.12;AAC=P->S;GRANT=74;GERP=4.67;PHYLOP=2.847;PHASTCONS=1.000;
I	1344597	gk102915	G	A	146	PASS	DP20=6;CMQ=60;ACGTN=6,0,0,0,0;GF=coding_exon;SN=K12C11.1;PN=K12C11.1;AAC=P->L;GRANT=98;GERP=3.6;PHYLOP=2.296;PHASTCONS=0.998;
I	2633815	gk105621	G	A	125	PASS	DP20=8;CMQ=36;ACGTN=8,0,0,0,0;GF=coding_exon;SN=Y23H5A.8;PN=Y23H5A.8;AAC=R->K;GRANT=26;GERP=3.15;PHYLOP=1.978;PHASTCONS=0.986;
I	13762437	gk127771	G	A	222	PASS	DP20=17;CMQ=60;ACGTN=17,0,0,0,0;GF=coding_exon;SN=Y6B3B.4;PN=Y6B3B.4;AAC=E->K;GRANT=56;GERP=4.67;PHYLOP=2.847;PHASTCONS=1.000;
I	14448940	gk129304	G	A	192	PASS	DP20=9;CMQ=60;ACGTN=9,0,0,0,0;GF=coding_exon;SN=Y105E8A.12;PN=catp-1;AAC=Q->*;GRANT=-1;GERP=2.76;PHYLOP=0.989;PHASTCONS=0.990;
I	14696655	gk129791	G	A	222	PASS	DP20=14;CMQ=60;ACGTN=14,0,0,0,0;GF=coding_exon;SN=Y54E5A.2;PN=Y54E5A.2;AAC=V->M;GRANT=21;GERP=2.17;PHYLOP=0.755;PHASTCONS=0.986;
II	1350889	gk133551	C	T	222	PASS	DP20=15;CMQ=60;ACGTN=0,0,0,15,0;GF=coding_exon;SN=C13A10.1;PN=C13A10.1;AAC=G->S;GRANT=56;GERP=3.71;PHYLOP=2.214;PHASTCONS=0.993;
II	1357422	gk133570	C	T	222	PASS	DP20=14;CMQ=60;ACGTN=0,0,0,14,0;GF=coding_exon;SN=C13A10.2;PN=C13A10.2;AAC=G->R;GRANT=125;GERP=3.83;PHYLOP=2.284;PHASTCONS=0.998;
II	1473027	gk133807	C	T	222	PASS	DP20=15;CMQ=60;ACGTN=0,0,0,15,0;GF=coding_exon;SN=H17B01.5;PN=H17B01.5;AAC=M->I;GRANT=10;GERP=2.67;PHYLOP=1.593;PHASTCONS=0.992;
II	3399159	gk138338	C	T	222	PASS	DP20=20;CMQ=60;ACGTN=0,0,0,20,0;GF=coding_exon;SN=F18A12.5;PN=F18A12.5;AAC=V->I;GRANT=29;GERP=NA;PHYLOP=NA;PHASTCONS=NA;
II	3492684	gk138556	C	T	222	PASS	DP20=13;CMQ=60;ACGTN=0,0,0,13,0;GF=coding_exon;SN=Y49F6B.3;PN=fbxb-112;AAC=L->F;GRANT=22;GERP=NA;PHYLOP=NA;PHASTCONS=NA;
II	3572812	gk138738	T	G	176	PASS	DP20=7;CMQ=60;ACGTN=0,0,7,0,0;GF=coding_exon;SN=W10G11.15;PN=clec-129;AAC=C->G;GRANT=159;GERP=2.26;PHYLOP=1.132;PHASTCONS=0.673;
II	5009095	gk142035	C	T	222	PASS	DP20=19;CMQ=60;ACGTN=0,0,0,19,0;GF=coding_exon;SN=F59A6.3;PN=F59A6.3;AAC=S->F;GRANT=155;GERP=NA;PHYLOP=NA;PHASTCONS=NA;
II	5168413	gk142352	C	T	222	PASS	DP20=14;CMQ=60;ACGTN=0,0,0,14,0;GF=coding_exon;SN=C27D6.9;PN=srb-2;AAC=G->E;GRANT=98;GERP=3.81;PHYLOP=2.360;PHASTCONS=0.988;
II	7290466	gk146655	C	T	215	PASS	DP20=11;CMQ=60;ACGTN=0,0,0,11,0;GF=coding_exon;SN=C30G12.2;PN=C30G12.2;AAC=P->S;GRANT=74;GERP=3.81;PHYLOP=2.360;PHASTCONS=0.996;
II	7772915	gk147574	C	T	222	PASS	DP20=17;CMQ=60;ACGTN=0,0,0,17,0;GF=coding_exon;SN=C06A8.6;PN=C06A8.6;AAC=L->F;GRANT=22;GERP=2.26;PHYLOP=1.457;PHASTCONS=0.937;
II	8725604	gk149430	C	T	222	PASS	DP20=22;CMQ=60;ACGTN=0,0,0,22,0;GF=coding_exon;SN=T01B7.9;PN=T01B7.9;AAC=C->Y;GRANT=194;GERP=-0.291;PHYLOP=0.026;PHASTCONS=0.045;
II	9002595	gk150005	C	T	222	PASS	DP20=15;CMQ=60;ACGTN=0,0,0,15,0;GF=coding_exon;SN=F44G4.7;PN=F44G4.7;AAC=V->M;GRANT=21;GERP=3.4;PHYLOP=1.120;PHASTCONS=0.996;
II	9749398	gk151482	C	T	222	PASS	DP20=11;CMQ=60;ACGTN=0,0,0,11,0;GF=coding_exon;SN=Y53C12B.3;PN=nos-3;AAC=P->L;GRANT=98;GERP=3.81;PHYLOP=2.360;PHASTCONS=0.998;
II	10257191	gk152520	C	T	222	PASS	DP20=14;CMQ=60;ACGTN=0,0,0,14,0;GF=coding_exon;SN=F54B3.1;PN=F54B3.1;AAC=P->S;GRANT=74;GERP=3.02;PHYLOP=1.881;PHASTCONS=0.997;
II	11234715	gk154719	C	T	219	PASS	DP20=10;CMQ=60;ACGTN=0,0,0,10,0;GF=coding_exon;SN=T06D8.5;PN=T06D8.5;AAC=G->R;GRANT=125;GERP=4.67;PHYLOP=2.775;PHASTCONS=1.000;
II	11389940	gk155059	T	A	222	PASS	DP20=17;CMQ=60;ACGTN=17,0,0,0,0;GF=coding_exon;SN=C33B4.3;PN=shn-1;AAC=N->Y;GRANT=143;GERP=4.24;PHYLOP=1.937;PHASTCONS=0.996;
II	11456154	gk155175	C	T	222	PASS	DP20=16;CMQ=58;ACGTN=0,0,0,16,0;GF=coding_exon;SN=W02B12.4;PN=W02B12.4;AAC=D->N;GRANT=23;GERP=4.67;PHYLOP=2.775;PHASTCONS=0.999;
II	11868727	gk156078	C	T	222	PASS	DP20=14;CMQ=60;ACGTN=0,0,0,14,0;GF=coding_exon;SN=K12D12.3;PN=col-84;AAC=T->I;GRANT=89;GERP=3.6;PHYLOP=2.239;PHASTCONS=0.914;
II	12732298	gk157907	C	T	222	PASS	DP20=11;CMQ=60;ACGTN=0,0,0,11,0;GF=coding_exon;SN=Y46G5A.4;PN=snrp-200;AAC=A->T;GRANT=58;GERP=3.07;PHYLOP=1.001;PHASTCONS=0.967;
II	13310467	gk159276	C	T	222	PASS	DP20=21;CMQ=60;ACGTN=0,0,0,21,0;GF=coding_exon;SN=Y48C3A.3;PN=Y48C3A.3;AAC=L->F;GRANT=22;GERP=2.29;PHYLOP=1.524;PHASTCONS=0.997;
II	13592771	gk324722	C	T	188	PASS	DP20=11;CMQ=60;ACGTN=0,1,0,10,0;GF=coding_exon;SN=Y48E1B.9;PN=clec-146;AAC=R->Q;GRANT=43;GERP=-1.97;PHYLOP=-0.204;PHASTCONS=0.248;
II	14601463	gk162223	C	T	222	PASS	DP20=13;CMQ=60;ACGTN=0,0,0,13,0;GF=coding_exon;SN=F19H8.1;PN=tps-2;AAC=Q->*;GRANT=-1;GERP=3.37;PHYLOP=2.086;PHASTCONS=0.993;
III	10882	gk163780	G	A	222	PASS	DP20=11;CMQ=60;ACGTN=11,0,0,0,0;GF=coding_exon;SN=H10E21.2;PN=H10E21.2;AAC=W->*;GRANT=-1;GERP=NA;PHYLOP=1.033;PHASTCONS=0.981;
III	1307287	gk166427	C	T	222	PASS	DP20=13;CMQ=60;ACGTN=0,0,0,13,0;GF=coding_exon;SN=Y82E9BL.13;PN=fbxa-79;AAC=D->N;GRANT=23;GERP=NA;PHYLOP=NA;PHASTCONS=NA;
III	1926734	gk943505	G	GT	.	PASS	INDEL=+1t;CLASS=induced;EIR=20,1926734,1926754;ICV=5,6;FIA=0.857;FCI=0.833;CMQ=93;GF=intron;SN=F53A3.4;PN=pqn-41;RFC=no;AAC=not_calculated
III	4143054	gk172233	C	T	222	PASS	DP20=10;CMQ=60;ACGTN=0,0,0,10,0;GF=coding_exon;SN=C30D11.1;PN=unc-103;AAC=P->S;GRANT=74;GERP=3.38;PHYLOP=2.088;PHASTCONS=0.981;
III	4265491	gk172447	C	T	222	PASS	DP20=14;CMQ=60;ACGTN=0,0,0,14,0;GF=coding_exon;SN=T08A11.2;PN=T08A11.2;AAC=E->K;GRANT=56;GERP=4.26;PHYLOP=2.554;PHASTCONS=0.996;
III	4887261	gk173621	C	T	222	PASS	DP20=21;CMQ=60;ACGTN=0,0,0,21,0;GF=coding_exon;SN=C35D10.15;PN=clec-6;AAC=S->N;GRANT=46;GERP=NA;PHYLOP=NA;PHASTCONS=NA;
III	5040203	gk173906	C	T	222	PASS	DP20=17;CMQ=60;ACGTN=0,0,0,17,0;GF=coding_exon;SN=C45G9.6;PN=C45G9.6;AAC=H->Y;GRANT=83;GERP=3.45;PHYLOP=2.157;PHASTCONS=0.999;
III	5617168	gk175082	C	T	222	PASS	DP20=13;CMQ=60;ACGTN=0,0,0,13,0;GF=coding_exon;SN=C05D2.3;PN=C05D2.3;AAC=A->V;GRANT=64;GERP=NA;PHYLOP=NA;PHASTCONS=NA;
III	6934080	gk177492	C	T	222	PASS	DP20=13;CMQ=60;ACGTN=0,0,0,13,0;GF=coding_exon;SN=F57B9.8;PN=F57B9.8;AAC=V->I;GRANT=29;GERP=4.64;PHYLOP=2.749;PHASTCONS=0.998;
III	7073343	gk177776	C	T	222	PASS	DP20=19;CMQ=60;ACGTN=0,0,0,19,0;GF=coding_exon;SN=ZK418.5;PN=ZK418.5;AAC=E->K;GRANT=56;GERP=3.78;PHYLOP=2.333;PHASTCONS=1.000;
III	9205152	gk181636	C	T	222	PASS	DP20=16;CMQ=60;ACGTN=0,0,0,16,0;GF=coding_exon;SN=ZC84.1;PN=ZC84.1;AAC=G->E;GRANT=98;GERP=4.58;PHYLOP=2.738;PHASTCONS=1.000;
III	9557811	gk182344	C	T	222	PASS	DP20=19;CMQ=60;ACGTN=0,0,0,19,0;GF=coding_exon;SN=C48B4.6;PN=C48B4.6;AAC=M->I;GRANT=10;GERP=NA;PHYLOP=-0.226;PHASTCONS=0.130;
III	9613262	gk182446	C	T	222	PASS	DP20=13;CMQ=60;ACGTN=0,0,0,13,0;GF=coding_exon;SN=F58A4.4;PN=pri-1;AAC=D->N;GRANT=23;GERP=3.28;PHYLOP=1.160;PHASTCONS=0.969;
III	10813411	gk184897	C	T	222	PASS	DP20=9;CMQ=60;ACGTN=0,0,0,9,0;GF=coding_exon;SN=K11D9.2;PN=sca-1;AAC=V->I;GRANT=29;GERP=3.81;PHYLOP=2.360;PHASTCONS=0.994;
III	11361972	gk185992	C	T	222	PASS	DP20=15;CMQ=60;ACGTN=0,0,0,15,0;GF=coding_exon;SN=T28D6.4;PN=T28D6.4;AAC=P->S;GRANT=74;GERP=2.57;PHYLOP=1.681;PHASTCONS=0.992;
III	12883513	gk189289	C	T	222	PASS	DP20=11;CMQ=60;ACGTN=0,0,0,11,0;GF=coding_exon;SN=Y37D8A.13;PN=unc-71;AAC=G->D;GRANT=94;GERP=0.929;PHYLOP=0.217;PHASTCONS=0.008;
IV	940365	gk193116	C	T	220	PASS	DP20=11;CMQ=60;ACGTN=0,0,0,11,0;GF=coding_exon;SN=F58H7.2;PN=faah-3;AAC=G->R;GRANT=125;GERP=3.39;PHYLOP=2.094;PHASTCONS=0.990;
IV	1722488	gk194689	C	T	86.5	PASS	DP20=4;CMQ=55;ACGTN=0,0,0,4,0;GF=coding_exon;SN=K08D12.6;PN=K08D12.6;AAC=A->V;GRANT=64;GERP=2.33;PHYLOP=1.478;PHASTCONS=0.994;
IV	1821852	gk194887	C	T	222	PASS	DP20=16;CMQ=60;ACGTN=0,0,0,16,0;GF=coding_exon;SN=Y38C1BA.4;PN=Y38C1BA.4;AAC=P->S;GRANT=74;GERP=NA;PHYLOP=NA;PHASTCONS=NA;
IV	1961996	gk195201	C	T	166	PASS	DP20=7;CMQ=60;ACGTN=0,0,0,7,0;GF=coding_exon;SN=F52C12.1;PN=F52C12.1;AAC=A->V;GRANT=64;GERP=2.05;PHYLOP=1.360;PHASTCONS=0.950;
IV	1994362	gk195262	C	T	201	PASS	DP20=9;CMQ=60;ACGTN=0,0,0,9,0;GF=coding_exon;SN=Y76B12C.2;PN=xpc-1;AAC=P->S;GRANT=74;GERP=NA;PHYLOP=0.935;PHASTCONS=0.617;
IV	4488735	gk200224	G	A	196	PASS	DP20=8;CMQ=60;ACGTN=8,0,0,0,0;GF=coding_exon;SN=M01H9.1;PN=trx-3;AAC=M->I;GRANT=10;GERP=4.47;PHYLOP=2.712;PHASTCONS=1.000;
IV	6338263	gk203520	G	A	222	PASS	DP20=22;CMQ=60;ACGTN=22,0,0,0,0;GF=coding_exon;SN=Y73B6BL.4;PN=Y73B6BL.4;AAC=E->K;GRANT=56;GERP=3.81;PHYLOP=2.420;PHASTCONS=0.996;
IV	7259241	gk205165	G	A	222	PASS	DP20=10;CMQ=60;ACGTN=10,0,0,0,0;GF=coding_exon;SN=C06E4.4;PN=C06E4.4;AAC=G->R;GRANT=125;GERP=NA;PHYLOP=1.036;PHASTCONS=0.980;
IV	7695184	gk205950	G	A	222	PASS	DP20=15;CMQ=60;ACGTN=15,0,0,0,0;GF=coding_exon;SN=F33D4.2;PN=itr-1;AAC=A->T;GRANT=58;GERP=5.44;PHYLOP=3.231;PHASTCONS=1.000;
IV	7896927	gk206291	G	A	223	PASS	DP20=14;CMQ=60;ACGTN=13,0,1,0,0;GF=coding_exon;SN=C55F2.2;PN=ilys-4;AAC=H->Y;GRANT=83;GERP=-2.33;PHYLOP=0.009;PHASTCONS=0.038;
IV	9683500	gk209410	G	A	222	PASS	DP20=14;CMQ=60;ACGTN=14,0,0,0,0;GF=coding_exon;SN=ZK1251.1;PN=htas-1;AAC=A->V;GRANT=64;GERP=NA;PHYLOP=NA;PHASTCONS=NA;
IV	10621207	gk211157	A	T	222	PASS	DP20=14;CMQ=60;ACGTN=0,0,0,14,0;GF=coding_exon;SN=R09H10.7;PN=R09H10.7;AAC=Y->F;GRANT=22;GERP=4.67;PHYLOP=1.908;PHASTCONS=0.997;
IV	12670852	gk215011	G	A	222	PASS	DP20=25;CMQ=60;ACGTN=25,0,0,0,0;GF=coding_exon;SN=C26H9A.2;PN=C26H9A.2;AAC=V->I;GRANT=29;GERP=4.16;PHYLOP=2.540;PHASTCONS=1.000;
IV	13781591	gk217091	G	A	222	PASS	DP20=11;CMQ=60;ACGTN=11,0,0,0,0;GF=coding_exon;SN=Y45F10D.3;PN=gly-10;AAC=C->Y;GRANT=194;GERP=3.81;PHYLOP=2.420;PHASTCONS=0.999;
IV	16780244	gk324727	A	C	224	PASS	DP20=15;CMQ=60;ACGTN=1,14,0,0,0;GF=coding_exon;SN=Y43D4A.5;PN=Y43D4A.5;AAC=S->R;GRANT=110;GERP=3.83;PHYLOP=1.630;PHASTCONS=0.488;
IV	16780245	gk324728	G	T	224	PASS	DP20=15;CMQ=60;ACGTN=0,0,1,14,0;GF=coding_exon;SN=Y43D4A.5;PN=Y43D4A.5;AAC=S->I;GRANT=142;GERP=1.56;PHYLOP=0.323;PHASTCONS=0.389;
IV	17350571	gk223205	G	A	185	PASS	DP20=8;CMQ=60;ACGTN=8,0,0,0,0;GF=coding_exon;SN=C49C3.13;PN=clec-198;AAC=A->T;GRANT=58;GERP=-7.2;PHYLOP=-0.474;PHASTCONS=0.915;
V	343804	gk224286	A	T	222	PASS	DP20=12;CMQ=60;ACGTN=0,0,0,12,0;GF=coding_exon;SN=T22H9.3;PN=wago-10;AAC=I->F;GRANT=21;GERP=3.57;PHYLOP=1.531;PHASTCONS=0.667;
V	445885	gk224551	G	A	222	PASS	DP20=12;CMQ=60;ACGTN=12,0,0,0,0;GF=coding_exon;SN=M02H5.10;PN=srh-34;AAC=S->F;GRANT=155;GERP=2.26;PHYLOP=1.493;PHASTCONS=0.904;
V	763530	gk225241	G	A	222	PASS	DP20=11;CMQ=60;ACGTN=11,0,0,0,0;GF=coding_exon;SN=C05E4.1;PN=srp-2;AAC=V->M;GRANT=21;GERP=3.38;PHYLOP=2.140;PHASTCONS=1.000;
V	2094742	gk228262	G	A	222	PASS	DP20=16;CMQ=60;ACGTN=16,0,0,0,0;GF=coding_exon;SN=F36F12.2;PN=F36F12.2;AAC=T->M;GRANT=81;GERP=3.56;PHYLOP=2.138;PHASTCONS=0.999;
V	2564183	gk228853	G	A	222	PASS	DP20=9;CMQ=60;ACGTN=9,0,0,0,0;GF=coding_exon;SN=Y45G12C.2;PN=gst-10;AAC=G->E;GRANT=98;GERP=NA;PHYLOP=NA;PHASTCONS=NA;
V	2776185	gk229324	G	A	222	PASS	DP20=12;CMQ=60;ACGTN=12,0,0,0,0;GF=coding_exon;SN=R05D8.2;PN=srj-18;AAC=G->S;GRANT=56;GERP=-3.32;PHYLOP=-0.140;PHASTCONS=0.357;
V	3365430	gk230617	G	A	222	PASS	DP20=14;CMQ=60;ACGTN=14,0,0,0,0;GF=coding_exon;SN=C04E12.4;PN=C04E12.4;AAC=G->D;GRANT=94;GERP=NA;PHYLOP=NA;PHASTCONS=NA;
V	5460744	gk948341	GT	G	.	PASS	INDEL=-1t;CLASS=induced;EIR=10,5460744,5460754;ICV=23,23;FIA=1.000;FCI=1.000;CMQ=93;GF=intron;SN=ZC317.2;PN=ZC317.2;RFC=no;AAC=not_calculated
V	5944970	gk236241	G	A	199	PASS	DP20=12;CMQ=60;ACGTN=12,0,0,0,0;GF=coding_exon;SN=M03F8.2;PN=pst-1;AAC=A->T;GRANT=58;GERP=4.67;PHYLOP=2.847;PHASTCONS=1.000;
V	6707315	gk237835	G	A	207	PASS	DP20=11;CMQ=60;ACGTN=11,0,0,0,0;GF=coding_exon;SN=W02F12.5;PN=dlst-1;AAC=A->V;GRANT=64;GERP=3.81;PHYLOP=2.420;PHASTCONS=1.000;
V	7204356	gk238864	T	A	222	PASS	DP20=16;CMQ=60;ACGTN=16,0,0,0,0;GF=coding_exon;SN=F09G2.1;PN=F09G2.1;AAC=F->L;GRANT=22;GERP=-0.466;PHYLOP=-0.025;PHASTCONS=0.975;
V	7974004	gk240458	G	A	222	PASS	DP20=19;CMQ=60;ACGTN=19,0,0,0,0;GF=coding_exon;SN=F26D11.11;PN=let-413;AAC=P->S;GRANT=74;GERP=4.67;PHYLOP=2.847;PHASTCONS=1.000;
V	8302953	gk241148	G	A	222	PASS	DP20=14;CMQ=60;ACGTN=14,0,0,0,0;GF=coding_exon;SN=W02D7.11;PN=W02D7.11;AAC=L->F;GRANT=22;GERP=2.02;PHYLOP=0.563;PHASTCONS=0.935;
V	8460190	gk241468	G	A	222	PASS	DP20=16;CMQ=60;ACGTN=16,0,0,0,0;GF=coding_exon;SN=T23B12.6;PN=T23B12.6;AAC=P->S;GRANT=74;GERP=4.67;PHYLOP=2.847;PHASTCONS=1.000;
V	8531844	gk241580	G	A	222	PASS	DP20=15;CMQ=60;ACGTN=15,0,0,0,0;GF=coding_exon;SN=F45F2.5;PN=otpl-5;AAC=V->M;GRANT=21;GERP=3.76;PHYLOP=1.422;PHASTCONS=0.963;
V	9533370	gk243547	G	A	222	PASS	DP20=13;CMQ=60;ACGTN=13,0,0,0,0;GF=coding_exon;SN=C50F4.2;PN=C50F4.2;AAC=G->D;GRANT=94;GERP=NA;PHYLOP=NA;PHASTCONS=NA;
V	9629068	gk243751	G	A	222	PASS	DP20=11;CMQ=60;ACGTN=11,0,0,0,0;GF=coding_exon;SN=T06E4.12;PN=T06E4.12;AAC=L->F;GRANT=22;GERP=3.01;PHYLOP=0.641;PHASTCONS=0.789;
V	9739264	gk243983	G	A	222	PASS	DP20=14;CMQ=60;ACGTN=14,0,0,0,0;GF=coding_exon;SN=F40F9.9;PN=aqp-4;AAC=G->E;GRANT=98;GERP=4.67;PHYLOP=2.847;PHASTCONS=1.000;
V	9776263	gk244055	G	A	222	PASS	DP20=16;CMQ=60;ACGTN=16,0,0,0,0;GF=coding_exon;SN=F46B6.3;PN=smg-4;AAC=T->I;GRANT=89;GERP=3.86;PHYLOP=2.442;PHASTCONS=0.984;
V	10213140	gk244953	G	A	222	PASS	DP20=18;CMQ=60;ACGTN=18,0,0,0,0;GF=coding_exon;SN=ZK856.12;PN=hpo-40;AAC=R->H;GRANT=29;GERP=NA;PHYLOP=NA;PHASTCONS=NA;
V	10560487	gk245672	G	A	222	PASS	DP20=12;CMQ=60;ACGTN=12,0,0,0,0;GF=coding_exon;SN=F32G8.4;PN=F32G8.4;AAC=R->K;GRANT=26;GERP=4.67;PHYLOP=2.847;PHASTCONS=0.992;
V	11116727	gk246809	A	T	222	PASS	DP20=13;CMQ=60;ACGTN=0,0,0,13,0;GF=coding_exon;SN=H19N07.2;PN=math-33;AAC=Y->F;GRANT=22;GERP=4.64;PHYLOP=1.890;PHASTCONS=0.988;
V	11750876	gk248126	G	A	222	PASS	DP20=10;CMQ=60;ACGTN=10,0,0,0,0;GF=coding_exon;SN=T04F3.1;PN=T04F3.1;AAC=G->E;GRANT=98;GERP=4.67;PHYLOP=2.847;PHASTCONS=1.000;
V	12168312	gk248968	G	A	222	PASS	DP20=14;CMQ=60;ACGTN=14,0,0,0,0;GF=coding_exon;SN=ZK863.1;PN=ZK863.1;AAC=T->I;GRANT=89;GERP=4.24;PHYLOP=2.572;PHASTCONS=0.996;
V	12593754	gk249906	G	A	222	PASS	DP20=22;CMQ=60;ACGTN=22,0,0,0,0;GF=coding_exon;SN=C14C10.4;PN=C14C10.4;AAC=A->V;GRANT=64;GERP=3.81;PHYLOP=2.420;PHASTCONS=1.000;
V	13019915	gk250784	G	A	222	PASS	DP20=14;CMQ=60;ACGTN=14,0,0,0,0;GF=coding_exon;SN=F15B9.7;PN=fmi-1;AAC=D->N;GRANT=23;GERP=4.67;PHYLOP=2.847;PHASTCONS=1.000;
V	13145785	gk251034	G	A	222	PASS	DP20=20;CMQ=60;ACGTN=20,0,0,0,0;GF=coding_exon;SN=B0365.7;PN=dhc-3;AAC=E->K;GRANT=56;GERP=2.34;PHYLOP=0.706;PHASTCONS=0.926;
V	15459842	gk255814	T	C	156	PASS	DP20=8;CMQ=60;ACGTN=0,8,0,0,0;GF=coding_exon;SN=T23F1.5;PN=T23F1.5;AAC=D->G;GRANT=94;GERP=NA;PHYLOP=NA;PHASTCONS=NA;
V	16274771	gk257711	A	T	222	PASS	DP20=16;CMQ=60;ACGTN=0,0,0,16,0;GF=coding_exon;SN=T13F3.7;PN=T13F3.7;AAC=S->T;GRANT=58;GERP=2.96;PHYLOP=1.302;PHASTCONS=0.972;
V	17571095	gk260534	C	T	222	PASS	DP20=20;CMQ=60;ACGTN=0,1,0,19,0;GF=coding_exon;SN=C38D9.2;PN=C38D9.2;AAC=P->L;GRANT=98;GERP=NA;PHYLOP=NA;PHASTCONS=NA;
V	18236440	gk261990	C	T	222	PASS	DP20=29;CMQ=60;ACGTN=0,0,0,29,0;GF=coding_exon;SN=R10E8.3;PN=R10E8.3;AAC=E->K;GRANT=56;GERP=NA;PHYLOP=NA;PHASTCONS=NA;
V	19317863	gk264368	T	C	222	PASS	DP20=11;CMQ=51;ACGTN=0,11,0,0,0;GF=coding_exon;SN=C43D7.6;PN=srh-208;AAC=I->T;GRANT=89;GERP=NA;PHYLOP=NA;PHASTCONS=NA;
V	19765052	gk265474	C	T	205	PASS	DP20=10;CMQ=60;ACGTN=0,0,0,10,0;GF=coding_exon;SN=M162.5;PN=M162.5;AAC=P->S;GRANT=74;GERP=1.28;PHYLOP=0.983;PHASTCONS=0.945;
V	19778046	gk265516	C	T	222	PASS	DP20=17;CMQ=60;ACGTN=0,0,0,17,0;GF=coding_exon;SN=M162.11;PN=fbxa-194;AAC=D->N;GRANT=23;GERP=NA;PHYLOP=NA;PHASTCONS=NA;
V	19958548	gk265898	C	T	222	PASS	DP20=11;CMQ=60;ACGTN=0,0,0,11,0;GF=coding_exon;SN=Y60A3A.7;PN=Y60A3A.7;AAC=S->F;GRANT=155;GERP=NA;PHYLOP=NA;PHASTCONS=NA;
V	20251993	gk266577	C	T	216	PASS	DP20=9;CMQ=60;ACGTN=0,0,0,9,0;GF=coding_exon;SN=Y113G7B.18;PN=mdt-17;AAC=G->E;GRANT=98;GERP=3.38;PHYLOP=2.088;PHASTCONS=0.981;
V	20399695	gk266936	C	T	196	PASS	DP20=8;CMQ=60;ACGTN=0,0,0,8,0;GF=coding_exon;SN=F53H2.3;PN=F53H2.3;AAC=R->Q;GRANT=43;GERP=NA;PHYLOP=NA;PHASTCONS=NA;
V	20561006	gk267348	C	T	222	PASS	DP20=11;CMQ=60;ACGTN=0,0,0,11,0;GF=coding_exon;SN=F26F2.1;PN=F26F2.1;AAC=R->K;GRANT=26;GERP=NA;PHYLOP=NA;PHASTCONS=NA;
V	20728699	gk267789	C	T	201	PASS	DP20=9;CMQ=60;ACGTN=0,0,0,9,0;GF=coding_exon;SN=W07A8.2;PN=W07A8.2;AAC=A->T;GRANT=58;GERP=2.29;PHYLOP=0.578;PHASTCONS=0.989;
V	20828021	gk268040	C	T	222	PASS	DP20=23;CMQ=60;ACGTN=0,0,0,23,0;GF=coding_exon;SN=T03D8.3;PN=sbt-1;AAC=A->T;GRANT=58;GERP=4.67;PHYLOP=2.775;PHASTCONS=1.000;
X	183226	gk324730	G	A	79	PASS	DP20=3;CMQ=55;ACGTN=3,0,0,0,0;GF=coding_exon;SN=T08D2.7;PN=T08D2.7;AAC=G->E;GRANT=98;GERP=NA;PHYLOP=NA;PHASTCONS=NA;
X	758109	gk269787	G	A	222	PASS	DP20=12;CMQ=60;ACGTN=12,0,0,0,0;GF=coding_exon;SN=C02H7.3;PN=aex-3;AAC=L->F;GRANT=22;GERP=2.54;PHYLOP=0.616;PHASTCONS=0.989;
X	1440727	gk271356	G	A	222	PASS	DP20=13;CMQ=60;ACGTN=13,0,0,0,0;GF=coding_exon;SN=W05H7.4;PN=zfp-3;AAC=R->W;GRANT=101;GERP=NA;PHYLOP=0.956;PHASTCONS=0.895;
X	2635084	gk273991	G	A	222	PASS	DP20=19;CMQ=60;ACGTN=19,0,0,0,0;GF=coding_exon;SN=F54G2.2;PN=F54G2.2;AAC=P->S;GRANT=74;GERP=NA;PHYLOP=NA;PHASTCONS=NA;
X	3280030	gk275483	G	A	222	PASS	DP20=17;CMQ=60;ACGTN=17,0,0,0,0;GF=coding_exon;SN=K09C4.10;PN=K09C4.10;AAC=L->F;GRANT=22;GERP=-4.36;PHYLOP=-0.164;PHASTCONS=0.694;
X	4357267	gk277949	G	A	180	PASS	DP20=8;CMQ=60;ACGTN=8,0,0,0,0;GF=coding_exon;SN=F14H12.6;PN=F14H12.6;AAC=P->L;GRANT=98;GERP=NA;PHYLOP=NA;PHASTCONS=NA;
X	4820576	gk279013	G	A	222	PASS	DP20=12;CMQ=60;ACGTN=12,0,0,0,0;GF=coding_exon;SN=R08E3.3;PN=R08E3.3;AAC=R->Q;GRANT=43;GERP=4.67;PHYLOP=2.847;PHASTCONS=0.996;
X	4826494	gk279027	G	A	222	PASS	DP20=14;CMQ=60;ACGTN=14,0,0,0,0;GF=coding_exon;SN=R08E3.1;PN=R08E3.1;AAC=E->K;GRANT=56;GERP=3.64;PHYLOP=1.378;PHASTCONS=0.263;
X	5450769	gk280553	G	A	222	PASS	DP20=15;CMQ=60;ACGTN=15,0,0,0,0;GF=coding_exon;SN=C25F6.6;PN=C25F6.6;AAC=S->F;GRANT=155;GERP=3.66;PHYLOP=1.346;PHASTCONS=0.669;
X	6302568	gk282606	G	A	222	PASS	DP20=17;CMQ=60;ACGTN=17,0,0,0,0;GF=coding_exon;SN=T07H6.1;PN=T07H6.1;AAC=W->*;GRANT=-1;GERP=4.64;PHYLOP=2.821;PHASTCONS=1.000;
X	6650849	gk283377	G	A	214	PASS	DP20=10;CMQ=60;ACGTN=10,0,0,0,0;GF=coding_exon;SN=C56E10.3;PN=C56E10.3;AAC=V->M;GRANT=21;GERP=2.62;PHYLOP=0.700;PHASTCONS=0.991;
X	6903454	gk283954	G	A	222	PASS	DP20=12;CMQ=60;ACGTN=12,0,0,0,0;GF=coding_exon;SN=F14B8.3;PN=pes-23;AAC=G->R;GRANT=125;GERP=4.67;PHYLOP=2.847;PHASTCONS=1.000;
X	7440619	gk285207	A	T	222	PASS	DP20=17;CMQ=60;ACGTN=0,0,0,17,0;GF=coding_exon;SN=C01C10.3;PN=acl-12;AAC=Y->N;GRANT=143;GERP=4.67;PHYLOP=1.908;PHASTCONS=0.999;
X	7505018	gk285367	G	A	222	PASS	DP20=14;CMQ=60;ACGTN=14,0,0,0,0;GF=coding_exon;SN=F48E3.7;PN=lgc-11;AAC=S->F;GRANT=155;GERP=5.44;PHYLOP=3.231;PHASTCONS=0.985;
X	10152038	gk291255	G	A	222	PASS	DP20=13;CMQ=60;ACGTN=13,0,0,0,0;GF=coding_exon;SN=F09B9.2;PN=unc-115;AAC=R->Q;GRANT=43;GERP=4.67;PHYLOP=2.847;PHASTCONS=1.000;
X	12151312	gk295752	A	T	222	PASS	DP20=17;CMQ=60;ACGTN=0,0,0,17,0;GF=coding_exon;SN=M153.2;PN=M153.2;AAC=N->K;GRANT=94;GERP=-7.36;PHYLOP=-0.437;PHASTCONS=0.617;
X	13078184	gk297791	G	A	222	PASS	DP20=17;CMQ=60;ACGTN=17,0,0,0,0;GF=coding_exon;SN=K03A11.4;PN=K03A11.4;AAC=V->I;GRANT=29;GERP=3.6;PHYLOP=2.296;PHASTCONS=0.995;
X	13099949	gk297839	G	A	222	PASS	DP20=14;CMQ=60;ACGTN=14,0,0,0,0;GF=coding_exon;SN=R03G8.6;PN=R03G8.6;AAC=Q->*;GRANT=-1;GERP=NA;PHYLOP=NA;PHASTCONS=NA;
X	13185101	gk298040	G	A	212	PASS	DP20=10;CMQ=60;ACGTN=10,0,0,0,0;GF=coding_exon;SN=F48C11.2;PN=cwp-5;AAC=A->V;GRANT=64;GERP=3.64;PHYLOP=1.112;PHASTCONS=0.514;
X	14953962	gk302266	G	A	222	PASS	DP20=18;CMQ=60;ACGTN=18,0,0,0,0;GF=coding_exon;SN=F45B8.4;PN=pag-3;AAC=P->S;GRANT=74;GERP=4.67;PHYLOP=2.847;PHASTCONS=0.988;
X	15731276	gk304088	G	A	222	PASS	DP20=13;CMQ=60;ACGTN=13,0,0,0,0;GF=coding_exon;SN=ZK662.4;PN=lin-15B;AAC=E->K;GRANT=56;GERP=NA;PHYLOP=NA;PHASTCONS=NA;
X	16256778	gk305321	G	A	204	PASS	DP20=11;CMQ=60;ACGTN=11,0,0,0,0;GF=coding_exon;SN=W10G6.2;PN=sgk-1;AAC=P->S;GRANT=74;GERP=4.67;PHYLOP=2.847;PHASTCONS=0.989;
X	16860390	gk306745	A	T	222	PASS	DP20=17;CMQ=60;ACGTN=0,0,0,17,0;GF=coding_exon;SN=T20F7.3;PN=T20F7.3;AAC=Y->F;GRANT=22;GERP=3.23;PHYLOP=0.594;PHASTCONS=0.764;
X	17436086	gk308000	G	A	222	PASS	DP20=13;CMQ=60;ACGTN=13,0,0,0,0;GF=coding_exon;SN=C36E6.1;PN=C36E6.1;AAC=G->E;GRANT=98;GERP=3.81;PHYLOP=2.420;PHASTCONS=0.985;
I	647149	gk101384	G	A	222	PASS	DP20=17;CMQ=60;ACGTN=17,0,0,0,0;GF=coding_exon;SN=Y65B4A.7;PN=Y65B4A.7;AAC=T->M;GRANT=81;GERP=2.26;PHYLOP=1.493;PHASTCONS=0.979;
I	1817345	gk103846	G	A	190	PASS	DP20=8;CMQ=60;ACGTN=8,0,0,0,0;GF=coding_exon;SN=Y71G12B.2;PN=Y71G12B.2;AAC=E->K;GRANT=56;GERP=NA;PHYLOP=NA;PHASTCONS=NA;
I	3471230	gk107305	G	A	222	PASS	DP20=15;CMQ=60;ACGTN=15,0,0,0,0;GF=coding_exon;SN=Y47G6A.10;PN=spg-7;AAC=V->M;GRANT=21;GERP=3.81;PHYLOP=2.420;PHASTCONS=0.997;
I	4061599	gk108495	G	A	222	PASS	DP20=11;CMQ=60;ACGTN=11,0,0,0,0;GF=coding_exon;SN=C09D1.1;PN=unc-89;AAC=S->N;GRANT=46;GERP=4.26;PHYLOP=2.578;PHASTCONS=1.000;
I	4904845	gk110160	G	A	222	PASS	DP20=19;CMQ=60;ACGTN=19,0,0,0,0;GF=coding_exon;SN=F21F3.2;PN=F21F3.2;AAC=A->T;GRANT=58;GERP=NA;PHYLOP=NA;PHASTCONS=NA;
I	5927442	gk112046	G	A	222	PASS	DP20=27;CMQ=60;ACGTN=27,0,0,0,0;GF=coding_exon;SN=B0207.5;PN=B0207.5;AAC=R->K;GRANT=26;GERP=-8.45;PHYLOP=0.406;PHASTCONS=0.170;
I	6146261	gk112448	G	A	222	PASS	DP20=15;CMQ=58;ACGTN=15,0,0,0,0;GF=coding_exon;SN=F56F4.2;PN=ttr-55;AAC=V->I;GRANT=29;GERP=1.07;PHYLOP=0.294;PHASTCONS=0.890;
I	6422270	gk112981	G	A	222	PASS	DP20=27;CMQ=60;ACGTN=27,0,0,0,0;GF=coding_exon;SN=F37E3.1;PN=ncbp-1;AAC=G->E;GRANT=98;GERP=4.5;PHYLOP=2.741;PHASTCONS=1.000;
I	6598253	gk113333	A	T	222	PASS	DP20=11;CMQ=60;ACGTN=0,0,0,11,0;GF=coding_exon;SN=D2092.6;PN=D2092.6;AAC=E->V;GRANT=121;GERP=3.6;PHYLOP=1.553;PHASTCONS=0.987;
I	6705979	gk113521	C	T	222	PASS	DP20=16;CMQ=49;ACGTN=0,0,0,16,0;GF=coding_exon;SN=T23B3.5;PN=T23B3.5;AAC=E->K;GRANT=56;GERP=1.88;PHYLOP=1.282;PHASTCONS=0.831;
I	6849446	gk113800	G	A	222	PASS	DP20=22;CMQ=60;ACGTN=22,0,0,0,0;GF=coding_exon;SN=H27M09.3;PN=syp-4;AAC=G->S;GRANT=56;GERP=NA;PHYLOP=NA;PHASTCONS=NA;
I	7017229	gk114120	G	A	222	PASS	DP20=21;CMQ=60;ACGTN=21,0,0,0,0;GF=coding_exon;SN=H06O01.1;PN=pdi-3;AAC=A->V;GRANT=64;GERP=4.67;PHYLOP=2.847;PHASTCONS=0.999;
I	7206714	gk114519	G	A	222	PASS	DP20=20;CMQ=60;ACGTN=20,0,0,0,0;GF=coding_exon;SN=C01H6.2;PN=C01H6.2;AAC=S->L;GRANT=145;GERP=-6.68;PHYLOP=0.074;PHASTCONS=0.441;
I	8152556	gk116365	G	A	222	PASS	DP20=17;CMQ=60;ACGTN=17,0,0,0,0;GF=coding_exon;SN=T28B8.3;PN=T28B8.3;AAC=G->E;GRANT=98;GERP=NA;PHYLOP=1.036;PHASTCONS=0.910;
I	8286845	gk116609	C	T	222	PASS	DP20=20;CMQ=60;ACGTN=0,0,0,20,0;GF=coding_exon;SN=T01G9.2;PN=T01G9.2;AAC=V->I;GRANT=29;GERP=3.7;PHYLOP=1.320;PHASTCONS=0.975;
I	8415044	gk116865	G	A	222	PASS	DP20=20;CMQ=60;ACGTN=20,0,0,0,0;GF=coding_exon;SN=F02E9.7;PN=F02E9.7;AAC=G->D;GRANT=94;GERP=3.38;PHYLOP=2.140;PHASTCONS=0.997;
I	8524475	gk117026	A	T	222	PASS	DP20=12;CMQ=60;ACGTN=0,0,0,12,0;GF=coding_exon;SN=K02B12.5;PN=K02B12.5;AAC=V->D;GRANT=152;GERP=3.41;PHYLOP=0.752;PHASTCONS=0.460;
I	8528854	gk117034	G	A	222	PASS	DP20=18;CMQ=60;ACGTN=18,0,0,0,0;GF=coding_exon;SN=K02B12.7;PN=K02B12.7;AAC=S->L;GRANT=145;GERP=4.67;PHYLOP=2.847;PHASTCONS=0.997;
I	9165119	gk118222	G	A	142	PASS	DP20=6;CMQ=60;ACGTN=6,0,0,0,0;GF=coding_exon;SN=F25H5.4;PN=eef-2;AAC=M->I;GRANT=10;GERP=3.02;PHYLOP=1.929;PHASTCONS=0.999;
I	11742077	gk123379	G	A	222	PASS	DP20=15;CMQ=60;ACGTN=15,0,0,0,0;GF=coding_exon;SN=F35E2.5;PN=F35E2.5;AAC=S->F;GRANT=155;GERP=NA;PHYLOP=NA;PHASTCONS=NA;
I	12091787	gk124188	A	G	222	PASS	DP20=16;CMQ=60;ACGTN=0,0,16,0,0;GF=coding_exon;SN=Y47H10A.4;PN=Y47H10A.4;AAC=V->A;GRANT=64;GERP=NA;PHYLOP=NA;PHASTCONS=NA;
I	13272001	gk126756	G	A	222	PASS	DP20=15;CMQ=60;ACGTN=15,0,0,0,0;GF=coding_exon;SN=F44F1.7;PN=vet-6;AAC=D->N;GRANT=23;GERP=NA;PHYLOP=NA;PHASTCONS=NA;
I	13672079	gk127564	G	A	222	PASS	DP20=13;CMQ=60;ACGTN=13,0,0,0,0;GF=coding_exon;SN=W04A4.5;PN=W04A4.5;AAC=R->K;GRANT=26;GERP=NA;PHYLOP=NA;PHASTCONS=NA;
I	14710825	gk129826	C	T	222	PASS	DP20=14;CMQ=60;ACGTN=0,0,0,14,0;GF=coding_exon;SN=Y54E5A.6;PN=Y54E5A.6;AAC=D->N;GRANT=23;GERP=3.57;PHYLOP=2.204;PHASTCONS=0.994;
II	2818621	gk136962	C	T	171	PASS	DP20=7;CMQ=60;ACGTN=0,0,0,7,0;GF=coding_exon;SN=K12H6.11;PN=set-13;AAC=S->F;GRANT=155;GERP=NA;PHYLOP=NA;PHASTCONS=NA;
II	2847708	gk137048	C	T	187	PASS	DP20=12;CMQ=60;ACGTN=0,0,0,12,0;GF=coding_exon;SN=Y110A2AL.8;PN=ptc-3;AAC=G->E;GRANT=98;GERP=3.2;PHYLOP=1.977;PHASTCONS=0.997;
II	3742230	gk139134	C	T	181	PASS	DP20=8;CMQ=60;ACGTN=0,0,0,8,0;GF=coding_exon;SN=F12E12.1;PN=F12E12.1;AAC=P->S;GRANT=74;GERP=NA;PHYLOP=NA;PHASTCONS=NA;
II	3876243	gk139428	C	T	222	PASS	DP20=13;CMQ=60;ACGTN=0,0,0,13,0;GF=coding_exon;SN=C49D10.10;PN=C49D10.10;AAC=S->N;GRANT=46;GERP=NA;PHYLOP=NA;PHASTCONS=NA;
II	4223356	gk140298	C	T	222	PASS	DP20=15;CMQ=60;ACGTN=0,0,0,15,0;GF=coding_exon;SN=C16A11.5;PN=C16A11.5;AAC=L->F;GRANT=22;GERP=NA;PHYLOP=NA;PHASTCONS=NA;
II	5078733	gk142178	C	T	222	PASS	DP20=13;CMQ=60;ACGTN=0,0,0,13,0;GF=coding_exon;SN=C27A2.6;PN=dsh-2;AAC=R->Q;GRANT=43;GERP=3.81;PHYLOP=2.360;PHASTCONS=0.998;
II	5406880	gk142861	C	T	222	PASS	DP20=12;CMQ=60;ACGTN=0,0,0,12,0;GF=coding_exon;SN=EEED8.11;PN=clec-141;AAC=G->E;GRANT=98;GERP=3.81;PHYLOP=2.360;PHASTCONS=0.981;
II	6280265	gk144619	C	T	222	PASS	DP20=14;CMQ=60;ACGTN=0,0,0,14,0;GF=coding_exon;SN=F13H8.9;PN=F13H8.9;AAC=G->R;GRANT=125;GERP=3.81;PHYLOP=2.360;PHASTCONS=0.999;
II	7399831	gk146852	C	T	222	PASS	DP20=17;CMQ=60;ACGTN=0,0,0,17,0;GF=coding_exon;SN=C07D10.1;PN=C07D10.1;AAC=T->M;GRANT=81;GERP=-1.16;PHYLOP=-0.074;PHASTCONS=0.190;
II	7833059	gk147706	C	T	222	PASS	DP20=13;CMQ=60;ACGTN=0,0,0,13,0;GF=coding_exon;SN=T09A5.1;PN=cex-2;AAC=E->K;GRANT=56;GERP=4.24;PHYLOP=2.508;PHASTCONS=0.996;
II	8812537	gk960111	T	<DEL>	.	PASS	SVTYPE=DEL;END=8812743;SVLEN=-206;SPAN=2;NCOV=0.01;NQDEV=-3.35;CODING=NA;NCRNA=NA
II	9612252	gk151222	G	A	222	PASS	DP20=15;CMQ=60;ACGTN=15,0,0,0,0;GF=coding_exon;SN=T15H9.4;PN=T15H9.4;AAC=D->N;GRANT=23;GERP=0.153;PHYLOP=-0.028;PHASTCONS=0.692;
II	9691713	gk151374	G	A	222	PASS	DP20=14;CMQ=60;ACGTN=14,0,0,0,0;GF=coding_exon;SN=ZK1320.10;PN=nlp-11;AAC=L->F;GRANT=22;GERP=-5.11;PHYLOP=-0.226;PHASTCONS=0.888;
II	10008589	gk151990	G	A	222	PASS	DP20=21;CMQ=60;ACGTN=21,0,0,0,0;GF=coding_exon;SN=ZK892.5;PN=ZK892.5;AAC=A->T;GRANT=58;GERP=3.81;PHYLOP=2.420;PHASTCONS=1.000;
II	10142168	gk152283	G	A	123	PASS	DP20=5;CMQ=60;ACGTN=5,0,0,0,0;GF=coding_exon;SN=F27E5.3;PN=F27E5.3;AAC=P->S;GRANT=74;GERP=NA;PHYLOP=0.000;PHASTCONS=0.789;
II	10188870	gk152375	C	T	222	PASS	DP20=14;CMQ=60;ACGTN=0,0,0,14,0;GF=coding_exon;SN=R05H5.2;PN=cdc-25.4;AAC=G->R;GRANT=125;GERP=2.59;PHYLOP=1.729;PHASTCONS=0.983;
II	10394390	gk152786	G	A	181	PASS	DP20=10;CMQ=49;ACGTN=10,0,0,0,0;GF=coding_exon;SN=T09F3.3;PN=gpd-1;AAC=G->E;GRANT=98;GERP=NA;PHYLOP=NA;PHASTCONS=NA;
II	10572620	gk153189	A	T	222	PASS	DP20=14;CMQ=60;ACGTN=0,0,0,14,0;GF=coding_exon;SN=C06A1.3;PN=C06A1.3;AAC=K->I;GRANT=102;GERP=NA;PHYLOP=NA;PHASTCONS=NA;
II	12139135	gk156654	G	A	112	PASS	DP20=5;CMQ=60;ACGTN=5,0,0,0,0;GF=coding_exon;SN=Y57A10A.1;PN=Y57A10A.1;AAC=D->N;GRANT=23;GERP=NA;PHYLOP=NA;PHASTCONS=NA;
II	12329935	gk157017	G	A	222	PASS	DP20=19;CMQ=60;ACGTN=19,0,0,0,0;GF=coding_exon;SN=C50E10.7;PN=sre-55;AAC=A->T;GRANT=58;GERP=2.14;PHYLOP=0.730;PHASTCONS=0.966;
II	12451837	gk157273	G	A	206	PASS	DP20=10;CMQ=60;ACGTN=10,0,0,0,0;GF=coding_exon;SN=W05H5.5;PN=sre-35;AAC=A->V;GRANT=64;GERP=1.2;PHYLOP=0.169;PHASTCONS=0.980;
II	13509693	gk159719	G	A	222	PASS	DP20=11;CMQ=60;ACGTN=11,0,0,0,0;GF=coding_exon;SN=F54F11.2;PN=F54F11.2;AAC=W->*;GRANT=-1;GERP=3.81;PHYLOP=2.420;PHASTCONS=1.000;
II	14627618	gk162286	G	A	171	PASS	DP20=7;CMQ=60;ACGTN=7,0,0,0,0;GF=coding_exon;SN=C38C6.6;PN=tag-297;AAC=V->M;GRANT=21;GERP=4.04;PHYLOP=2.433;PHASTCONS=1.000;
II	14867638	gk162789	G	A	222	PASS	DP20=15;CMQ=60;ACGTN=15,0,0,0,0;GF=coding_exon;SN=R05H10.5;PN=R05H10.5;AAC=G->R;GRANT=125;GERP=4.24;PHYLOP=2.572;PHASTCONS=0.969;
III	798372	gk165401	G	A	172	PASS	DP20=8;CMQ=60;ACGTN=8,0,0,0,0;GF=coding_exon;SN=B0412.3;PN=B0412.3;AAC=A->T;GRANT=58;GERP=4.26;PHYLOP=2.620;PHASTCONS=0.962;
III	6981306	gk177601	G	A	222	PASS	DP20=20;CMQ=60;ACGTN=20,0,0,0,0;GF=coding_exon;SN=F31E3.1;PN=ceh-20;AAC=G->E;GRANT=98;GERP=4.47;PHYLOP=2.712;PHASTCONS=1.000;
III	8820009	gk180884	G	A	222	PASS	DP20=9;CMQ=60;ACGTN=9,0,0,0,0;GF=coding_exon;SN=F54F2.1;PN=pat-2;AAC=G->D;GRANT=94;GERP=4.67;PHYLOP=2.847;PHASTCONS=0.991;
IV	1261341	gk960112	T	<DEL>	.	PASS	SVTYPE=DEL;END=1262442;SVLEN=-1101;SPAN=11;NCOV=0.00;NQDEV=-3.58;CODING=F38A1.14(clec-169)740/1395(effect=across_exon_boundary);NCRNA=NA
IV	1409939	gk194052	G	A	217	PASS	DP20=9;CMQ=60;ACGTN=9,0,0,0,0;GF=coding_exon;SN=Y77E11A.6;PN=Y77E11A.6;AAC=P->L;GRANT=98;GERP=2.76;PHYLOP=1.827;PHASTCONS=0.943;
IV	3223277	gk960113	G	<DEL>	.	PASS	SVTYPE=DEL;END=3223557;SVLEN=-280;SPAN=7;NCOV=0.00;NQDEV=-3.36;CODING=Y67D8A.2(Y67D8A.2)145/4050(effect=across_exon_boundary);NCRNA=NA
IV	6897189	gk204480	G	A	222	PASS	DP20=11;CMQ=60;ACGTN=11,0,0,0,0;GF=coding_exon;SN=T05A12.4;PN=T05A12.4;AAC=A->T;GRANT=58;GERP=3.39;PHYLOP=2.147;PHASTCONS=0.997;
IV	8928178	gk208064	G	A	222	PASS	DP20=14;CMQ=60;ACGTN=14,0,0,0,0;GF=coding_exon;SN=D1046.1;PN=cfim-2;AAC=A->T;GRANT=58;GERP=3.81;PHYLOP=2.420;PHASTCONS=0.950;
IV	13034438	gk215707	G	A	189	PASS	DP20=7;CMQ=60;ACGTN=7,0,0,0,0;GF=coding_exon;SN=F49E11.1;PN=mbk-2;AAC=E->K;GRANT=56;GERP=3.39;PHYLOP=2.188;PHASTCONS=0.999;
V	4943478	gk234111	C	T	222	PASS	DP20=12;CMQ=60;ACGTN=0,0,0,12,0;GF=coding_exon;SN=C02E7.13;PN=str-211;AAC=G->E;GRANT=98;GERP=2.79;PHYLOP=1.833;PHASTCONS=0.527;
V	6601571	gk237629	C	T	222	PASS	DP20=18;CMQ=60;ACGTN=0,0,0,18,0;GF=coding_exon;SN=ZK1055.6;PN=ZK1055.6;AAC=G->D;GRANT=94;GERP=2.6;PHYLOP=0.721;PHASTCONS=0.984;
V	7680997	gk239850	G	A	222	PASS	DP20=14;CMQ=60;ACGTN=14,0,0,0,0;GF=coding_exon;SN=C12D5.7;PN=cyp-33A1;AAC=R->C;GRANT=180;GERP=NA;PHYLOP=0.956;PHASTCONS=0.916;
V	7897351	gk240333	C	T	222	PASS	DP20=10;CMQ=60;ACGTN=0,0,0,10,0;GF=coding_exon;SN=F40A3.7;PN=F40A3.7;AAC=A->T;GRANT=58;GERP=4.24;PHYLOP=2.508;PHASTCONS=0.971;
V	8066338	gk240652	C	T	222	PASS	DP20=11;CMQ=60;ACGTN=0,0,0,11,0;GF=coding_exon;SN=C09H5.3;PN=str-140;AAC=C->Y;GRANT=194;GERP=1.49;PHYLOP=1.080;PHASTCONS=0.924;
V	8564562	gk241667	C	T	222	PASS	DP20=15;CMQ=60;ACGTN=0,0,0,15,0;GF=coding_exon;SN=F25G6.8;PN=F25G6.8;AAC=G->D;GRANT=94;GERP=4.24;PHYLOP=2.508;PHASTCONS=0.964;
V	10668641	gk245896	C	T	222	PASS	DP20=19;CMQ=60;ACGTN=0,0,0,19,0;GF=coding_exon;SN=F29F11.4;PN=twk-12;AAC=P->S;GRANT=74;GERP=2.74;PHYLOP=1.000;PHASTCONS=0.997;
V	10769644	gk246132	C	T	222	PASS	DP20=20;CMQ=60;ACGTN=0,0,0,20,0;GF=coding_exon;SN=D1054.1;PN=D1054.1;AAC=V->I;GRANT=29;GERP=2.89;PHYLOP=0.996;PHASTCONS=0.988;
V	11316316	gk247201	C	T	222	PASS	DP20=19;CMQ=60;ACGTN=0,0,0,19,0;GF=coding_exon;SN=F47G9.3;PN=cutl-18;AAC=D->N;GRANT=23;GERP=-7.56;PHYLOP=1.008;PHASTCONS=0.988;
V	16870959	gk259010	C	T	176	PASS	DP20=7;CMQ=60;ACGTN=0,0,0,7,0;GF=coding_exon;SN=F49A5.6;PN=thn-4;AAC=D->N;GRANT=23;GERP=NA;PHYLOP=NA;PHASTCONS=NA;
V	17073318	gk259426	C	T	222	PASS	DP20=20;CMQ=60;ACGTN=0,0,0,20,0;GF=coding_exon;SN=T05E12.10;PN=T05E12.10;AAC=S->F;GRANT=155;GERP=NA;PHYLOP=NA;PHASTCONS=NA;
V	18797436	gk263209	C	T	184	PASS	DP20=8;CMQ=60;ACGTN=0,0,0,8,0;GF=coding_exon;SN=C54E10.5;PN=nhr-170;AAC=W->*;GRANT=-1;GERP=1.28;PHYLOP=0.983;PHASTCONS=0.982;
X	934739	gk270170	C	T	222	PASS	DP20=15;CMQ=60;ACGTN=0,0,0,15,0;GF=coding_exon;SN=F35H12.7;PN=F35H12.7;AAC=L->F;GRANT=22;GERP=3.6;PHYLOP=2.239;PHASTCONS=0.997;
X	4290032	gk277821	C	T	222	PASS	DP20=15;CMQ=60;ACGTN=0,0,0,15,0;GF=coding_exon;SN=C52B9.1;PN=cka-2;AAC=P->S;GRANT=74;GERP=4.67;PHYLOP=2.775;PHASTCONS=0.998;
X	6209602	gk282365	C	T	222	PASS	DP20=11;CMQ=60;ACGTN=0,0,0,11,0;GF=coding_exon;SN=C14F11.2;PN=C14F11.2;AAC=G->R;GRANT=125;GERP=3.78;PHYLOP=2.333;PHASTCONS=0.996;
X	10859515	gk292866	C	T	222	PASS	DP20=12;CMQ=60;ACGTN=0,0,0,12,0;GF=coding_exon;SN=T21E8.3;PN=pgp-8;AAC=G->E;GRANT=98;GERP=4.67;PHYLOP=2.775;PHASTCONS=1.000;
X	11362642	gk294028	G	A	222	PASS	DP20=12;CMQ=60;ACGTN=12,0,0,0,0;GF=coding_exon;SN=F42E11.1;PN=pgp-4;AAC=A->T;GRANT=58;GERP=3.25;PHYLOP=1.189;PHASTCONS=0.856;
X	11423155	gk294142	T	C	222	PASS	DP20=16;CMQ=60;ACGTN=0,16,0,0,0;GF=coding_exon;SN=F46C3.3;PN=hum-4;AAC=Q->R;GRANT=43;GERP=4.67;PHYLOP=2.145;PHASTCONS=0.995;
X	11545436	gk294408	C	T	222	PASS	DP20=17;CMQ=60;ACGTN=0,0,0,17,0;GF=coding_exon;SN=C35C5.3;PN=C35C5.3;AAC=E->K;GRANT=56;GERP=4.67;PHYLOP=2.775;PHASTCONS=0.999;
X	11914145	gk295215	C	T	205	PASS	DP20=11;CMQ=60;ACGTN=0,0,0,11,0;GF=coding_exon;SN=Y62H9A.12;PN=Y62H9A.12;AAC=P->S;GRANT=74;GERP=NA;PHYLOP=NA;PHASTCONS=NA;
X	17038044	gk307135	C	T	222	PASS	DP20=14;CMQ=60;ACGTN=0,0,0,14,0;GF=coding_exon;SN=F35B3.7;PN=F35B3.7;AAC=D->N;GRANT=23;GERP=4.67;PHYLOP=2.775;PHASTCONS=0.999;
I	90546	gk100182	C	T	204	PASS	DP20=8;CMQ=60;ACGTN=0,0,0,8,0;GF=coding_exon;SN=Y48G1C.11;PN=Y48G1C.11;AAC=P->L;GRANT=98;GERP=2.26;PHYLOP=1.457;PHASTCONS=0.989;
I	1655875	gk103481	A	T	222	PASS	DP20=10;CMQ=60;ACGTN=0,0,0,10,0;GF=coding_exon;SN=Y71G12B.21;PN=pqn-88;AAC=N->K;GRANT=94;GERP=-5.3;PHYLOP=-0.159;PHASTCONS=0.955;
I	4615129	gk109598	G	A	222	PASS	DP20=14;CMQ=60;ACGTN=14,0,0,0,0;GF=coding_exon;SN=C44E4.1;PN=C44E4.1;AAC=T->I;GRANT=89;GERP=3.86;PHYLOP=2.442;PHASTCONS=0.857;
I	7383016	gk114876	G	A	216	PASS	DP20=10;CMQ=60;ACGTN=10,0,0,0,0;GF=coding_exon;SN=F07A5.7;PN=unc-15;AAC=A->V;GRANT=64;GERP=4.24;PHYLOP=2.572;PHASTCONS=0.998;
I	8965209	gk117837	G	A	222	PASS	DP20=12;CMQ=60;ACGTN=12,0,0,0,0;GF=coding_exon;SN=F32H2.1;PN=gei-11;AAC=E->K;GRANT=56;GERP=3.81;PHYLOP=2.420;PHASTCONS=0.994;
I	10172524	gk120212	C	T	222	PASS	DP20=13;CMQ=60;ACGTN=0,0,0,13,0;GF=coding_exon;SN=C25A1.4;PN=C25A1.4;AAC=D->N;GRANT=23;GERP=3.81;PHYLOP=2.360;PHASTCONS=0.999;
I	11771017	gk123465	C	T	136	PASS	DP20=6;CMQ=60;ACGTN=0,0,0,6,0;GF=coding_exon;SN=ZK1151.1;PN=vab-10;AAC=R->K;GRANT=26;GERP=5.44;PHYLOP=3.148;PHASTCONS=0.885;
I	12355206	gk124747	C	T	167	PASS	DP20=7;CMQ=60;ACGTN=0,0,0,7,0;GF=coding_exon;SN=T09E11.7;PN=oac-45;AAC=A->V;GRANT=64;GERP=NA;PHYLOP=NA;PHASTCONS=NA;
I	12441116	gk124941	C	T	222	PASS	DP20=13;CMQ=60;ACGTN=0,0,0,13,0;GF=coding_exon;SN=E03H4.13;PN=nhr-89;AAC=C->Y;GRANT=194;GERP=NA;PHYLOP=NA;PHASTCONS=NA;
I	12895855	gk125920	G	A	199	PASS	DP20=10;CMQ=60;ACGTN=10,0,0,0,0;GF=coding_exon;SN=Y18D10A.13;PN=pad-1;AAC=G->D;GRANT=94;GERP=4.67;PHYLOP=2.847;PHASTCONS=0.998;
I	14979064	gk130441	C	T	222	PASS	DP20=11;CMQ=60;ACGTN=0,0,0,11,0;GF=coding_exon;SN=ZK337.2;PN=ZK337.2;AAC=P->L;GRANT=98;GERP=2.09;PHYLOP=1.420;PHASTCONS=0.984;
II	1692299	gk134365	C	T	222	PASS	DP20=16;CMQ=60;ACGTN=0,0,0,16,0;GF=coding_exon;SN=F58E1.11;PN=fbxc-21;AAC=V->I;GRANT=29;GERP=NA;PHYLOP=NA;PHASTCONS=NA;
II	1922725	gk134934	C	T	222	PASS	DP20=14;CMQ=60;ACGTN=0,0,0,14,0;GF=coding_exon;SN=F52C6.11;PN=bath-2;AAC=E->K;GRANT=56;GERP=NA;PHYLOP=NA;PHASTCONS=NA;
II	3321627	gk138138	C	T	181	PASS	DP20=10;CMQ=48;ACGTN=0,0,0,10,0;GF=coding_exon;SN=Y46D2A.5;PN=Y46D2A.5;AAC=V->I;GRANT=29;GERP=NA;PHYLOP=NA;PHASTCONS=NA;
II	3458657	gk324752	C	T	64	PASS	DP20=3;CMQ=60;ACGTN=0,0,0,3,0;GF=coding_exon;SN=C16C8.19;PN=C16C8.19;AAC=T->I;GRANT=89;GERP=NA;PHYLOP=NA;PHASTCONS=NA;
III	5194407	gk174211	A	T	222	PASS	DP20=13;CMQ=60;ACGTN=0,0,0,13,0;GF=coding_exon;SN=K10D2.1;PN=K10D2.1;AAC=S->C;GRANT=112;GERP=3;PHYLOP=1.367;PHASTCONS=0.816;
III	7731802	gk178823	C	T	180	PASS	DP20=8;CMQ=60;ACGTN=0,0,0,8,0;GF=coding_exon;SN=ZK112.2;PN=ncl-1;AAC=A->V;GRANT=64;GERP=3.13;PHYLOP=1.922;PHASTCONS=0.997;
III	8558440	gk180395	C	T	222	PASS	DP20=18;CMQ=59;ACGTN=0,0,0,18,0;GF=coding_exon;SN=C02D5.2;PN=C02D5.2;AAC=P->L;GRANT=98;GERP=3.35;PHYLOP=2.060;PHASTCONS=0.997;
III	8773683	gk180796	C	T	222	PASS	DP20=14;CMQ=60;ACGTN=0,0,0,14,0;GF=coding_exon;SN=K02D10.1;PN=K02D10.1;AAC=A->V;GRANT=64;GERP=4.67;PHYLOP=2.775;PHASTCONS=0.943;
III	8803174	gk180850	T	C	192	PASS	DP20=8;CMQ=60;ACGTN=0,8,0,0,0;GF=coding_exon;SN=F54F2.2;PN=zfp-1;AAC=M->T;GRANT=81;GERP=4.67;PHYLOP=2.145;PHASTCONS=0.990;
III	8964222	gk181153	C	T	207	PASS	DP20=9;CMQ=60;ACGTN=0,0,0,9,0;GF=coding_exon;SN=ZK643.8;PN=grl-25;AAC=S->L;GRANT=145;GERP=2.76;PHYLOP=0.901;PHASTCONS=0.804;
III	8980044	gk181189	C	T	222	PASS	DP20=16;CMQ=60;ACGTN=0,0,0,16,0;GF=coding_exon;SN=R08D7.6;PN=pde-2;AAC=E->K;GRANT=56;GERP=4.24;PHYLOP=2.508;PHASTCONS=1.000;
III	9735907	gk182694	C	T	222	PASS	DP20=15;CMQ=60;ACGTN=0,0,0,15,0;GF=coding_exon;SN=T05G5.12;PN=dao-6;AAC=V->M;GRANT=21;GERP=2.64;PHYLOP=1.583;PHASTCONS=0.997;
III	9768041	gk182757	C	T	222	PASS	DP20=10;CMQ=60;ACGTN=0,0,0,10,0;GF=coding_exon;SN=R10E11.1;PN=cbp-1;AAC=A->V;GRANT=64;GERP=3.39;PHYLOP=2.094;PHASTCONS=0.958;
III	10295639	gk324755	C	T	172	PASS	DP20=7;CMQ=60;ACGTN=0,0,0,7,0;GF=coding_exon;SN=K10G9.1;PN=vglu-2;AAC=A->V;GRANT=64;GERP=3.74;PHYLOP=1.397;PHASTCONS=0.998;
III	10749031	gk184758	C	T	222	PASS	DP20=14;CMQ=60;ACGTN=0,0,0,14,0;GF=coding_exon;SN=K01G5.5;PN=K01G5.5;AAC=P->S;GRANT=74;GERP=3.81;PHYLOP=2.360;PHASTCONS=0.992;
III	10815476	gk184900	C	T	222	PASS	DP20=18;CMQ=60;ACGTN=0,0,0,18,0;GF=coding_exon;SN=K11D9.2;PN=sca-1;AAC=A->T;GRANT=58;GERP=3.81;PHYLOP=2.360;PHASTCONS=1.000;
III	12474042	gk188463	C	T	222	PASS	DP20=15;CMQ=60;ACGTN=0,0,0,15,0;GF=coding_exon;SN=Y49E10.23;PN=cccp-1;AAC=T->I;GRANT=89;GERP=3.15;PHYLOP=1.928;PHASTCONS=0.997;
III	12885325	gk189298	C	T	167	PASS	DP20=7;CMQ=60;ACGTN=0,0,0,7,0;GF=coding_exon;SN=Y37D8A.13;PN=unc-71;AAC=G->D;GRANT=94;GERP=2.12;PHYLOP=0.660;PHASTCONS=0.943;
III	13053600	gk189725	C	T	222	PASS	DP20=14;CMQ=60;ACGTN=0,0,0,14,0;GF=coding_exon;SN=F54F12.1;PN=F54F12.1;AAC=D->N;GRANT=23;GERP=NA;PHYLOP=1.003;PHASTCONS=0.893;
III	13562012	gk190730	C	T	222	PASS	DP20=12;CMQ=60;ACGTN=0,0,0,12,0;GF=coding_exon;SN=T05D4.2;PN=T05D4.2;AAC=W->*;GRANT=-1;GERP=NA;PHYLOP=NA;PHASTCONS=NA;
IV	1273153	gk193814	C	T	222	PASS	DP20=18;CMQ=60;ACGTN=0,0,0,18,0;GF=coding_exon;SN=F38A1.1;PN=clec-170;AAC=L->F;GRANT=22;GERP=NA;PHYLOP=NA;PHASTCONS=NA;
IV	5632780	gk202292	C	T	203	PASS	DP20=9;CMQ=60;ACGTN=0,0,0,9,0;GF=coding_exon;SN=C39H7.1;PN=C39H7.1;AAC=P->L;GRANT=98;GERP=NA;PHYLOP=NA;PHASTCONS=NA;
IV	7143450	gk204906	C	T	222	PASS	DP20=14;CMQ=60;ACGTN=0,0,0,14,0;GF=coding_exon;SN=C34D4.14;PN=hecd-1;AAC=G->S;GRANT=56;GERP=4.58;PHYLOP=2.738;PHASTCONS=1.000;
IV	7926159	gk206340	C	T	200	PASS	DP20=10;CMQ=60;ACGTN=0,0,0,10,0;GF=coding_exon;SN=C49H3.11;PN=rps-2;AAC=G->E;GRANT=98;GERP=4.67;PHYLOP=2.775;PHASTCONS=1.000;
IV	9665226	gk209369	C	T	193	PASS	DP20=11;CMQ=60;ACGTN=0,0,0,11,0;GF=coding_exon;SN=F58G6.5;PN=nhr-34;AAC=D->N;GRANT=23;GERP=1.28;PHYLOP=0.983;PHASTCONS=0.986;
IV	13453160	gk216475	C	T	222	PASS	DP20=13;CMQ=60;ACGTN=0,0,0,13,0;GF=coding_exon;SN=K09B11.9;PN=uso-1;AAC=D->N;GRANT=23;GERP=4.67;PHYLOP=2.775;PHASTCONS=0.989;
IV	16970457	gk960114	A	<DEL>	.	PASS	SVTYPE=DEL;END=16970768;SVLEN=-311;SPAN=6;NCOV=0.00;NQDEV=-3.12;CODING=NA;NCRNA=NA
V	367175	gk224336	G	A	222	PASS	DP20=15;CMQ=60;ACGTN=15,0,0,0,0;GF=coding_exon;SN=Y39D8B.2;PN=mltn-6;AAC=G->R;GRANT=125;GERP=3.57;PHYLOP=2.262;PHASTCONS=1.000;
V	478981	gk947607	AG	A	.	PASS	INDEL=-1g;CLASS=induced;EIR=2,478981,478983;ICV=16,16;FIA=1.000;FCI=1.000;CMQ=93;GF=coding_exon;SN=T01G6.7;PN=nhr-55;RFC=yes;AAC=not_calculated
V	1218888	gk226293	G	A	214	PASS	DP20=10;CMQ=60;ACGTN=10,0,0,0,0;GF=coding_exon;SN=Y50D4A.1;PN=Y50D4A.1;AAC=A->T;GRANT=58;GERP=2.59;PHYLOP=1.771;PHASTCONS=0.155;
V	2797537	gk229367	G	A	222	PASS	DP20=13;CMQ=60;ACGTN=13,0,0,0,0;GF=coding_exon;SN=F54E2.3;PN=ketn-1;AAC=L->F;GRANT=22;GERP=-1.39;PHYLOP=-0.266;PHASTCONS=0.247;
V	2917420	gk229639	G	A	222	PASS	DP20=14;CMQ=60;ACGTN=14,0,0,0,0;GF=coding_exon;SN=C31B8.2;PN=C31B8.2;AAC=W->*;GRANT=-1;GERP=NA;PHYLOP=NA;PHASTCONS=NA;
V	3421315	gk230745	G	A	222	PASS	DP20=16;CMQ=60;ACGTN=16,0,0,0,0;GF=coding_exon;SN=T20D4.3;PN=T20D4.3;AAC=D->N;GRANT=23;GERP=NA;PHYLOP=NA;PHASTCONS=NA;
V	5228156	gk234723	C	T	222	PASS	DP20=20;CMQ=60;ACGTN=0,0,0,20,0;GF=coding_exon;SN=Y49G5B.1;PN=Y49G5B.1;AAC=T->I;GRANT=89;GERP=3.81;PHYLOP=2.360;PHASTCONS=0.998;
V	5928340	gk236204	C	T	222	PASS	DP20=13;CMQ=60;ACGTN=0,0,0,13,0;GF=coding_exon;SN=F58D7.1;PN=srsx-17;AAC=P->L;GRANT=98;GERP=3.81;PHYLOP=2.360;PHASTCONS=0.990;
V	7504138	gk239479	G	A	201	PASS	DP20=8;CMQ=60;ACGTN=8,0,0,0,0;GF=coding_exon;SN=C04F2.4;PN=srh-229;AAC=S->F;GRANT=155;GERP=-2.27;PHYLOP=-0.593;PHASTCONS=0.014;
V	9004861	gk242424	G	A	222	PASS	DP20=23;CMQ=60;ACGTN=23,0,0,0,0;GF=coding_exon;SN=F59E11.1;PN=srx-1;AAC=A->T;GRANT=58;GERP=-5.11;PHYLOP=0.426;PHASTCONS=0.334;
V	9110651	gk242624	G	A	222	PASS	DP20=15;CMQ=60;ACGTN=15,0,0,0,0;GF=coding_exon;SN=F21C10.8;PN=pqn-31;AAC=G->R;GRANT=125;GERP=3.81;PHYLOP=2.420;PHASTCONS=0.999;
V	11334273	gk247242	C	T	222	PASS	DP20=21;CMQ=60;ACGTN=0,0,0,21,0;GF=coding_exon;SN=T02E9.6;PN=T02E9.6;AAC=M->I;GRANT=10;GERP=3.78;PHYLOP=2.333;PHASTCONS=0.996;
V	12715330	gk250157	C	T	220	PASS	DP20=10;CMQ=60;ACGTN=0,0,0,10,0;GF=coding_exon;SN=R11D1.5;PN=str-178;AAC=E->K;GRANT=56;GERP=3.13;PHYLOP=1.922;PHASTCONS=0.996;
V	12903599	gk250563	C	T	222	PASS	DP20=18;CMQ=60;ACGTN=0,0,0,18,0;GF=coding_exon;SN=R90.2;PN=ttr-27;AAC=C->Y;GRANT=194;GERP=4.5;PHYLOP=2.671;PHASTCONS=0.997;
V	13922380	gk252692	C	T	222	PASS	DP20=11;CMQ=60;ACGTN=0,0,0,11,0;GF=coding_exon;SN=C06B3.11;PN=srx-42;AAC=S->L;GRANT=145;GERP=2.51;PHYLOP=1.656;PHASTCONS=0.961;
V	14148234	gk253074	C	T	222	PASS	DP20=14;CMQ=60;ACGTN=0,0,0,14,0;GF=coding_exon;SN=AH10.1;PN=acs-10;AAC=T->I;GRANT=89;GERP=NA;PHYLOP=1.019;PHASTCONS=0.903;
V	14459461	gk253711	C	T	222	PASS	DP20=15;CMQ=60;ACGTN=0,0,0,15,0;GF=coding_exon;SN=F08H9.1;PN=coh-3;AAC=P->S;GRANT=74;GERP=NA;PHYLOP=NA;PHASTCONS=NA;
V	14739284	gk254321	C	T	188	PASS	DP20=9;CMQ=60;ACGTN=0,0,0,9,0;GF=coding_exon;SN=Y50E8A.6;PN=Y50E8A.6;AAC=A->T;GRANT=58;GERP=3.81;PHYLOP=2.360;PHASTCONS=0.999;
V	15253864	gk255413	C	T	222	PASS	DP20=16;CMQ=60;ACGTN=0,0,0,16,0;GF=coding_exon;SN=M01B2.3;PN=srbc-75;AAC=A->V;GRANT=64;GERP=NA;PHYLOP=NA;PHASTCONS=NA;
V	15467018	gk255844	T	A	212	PASS	DP20=9;CMQ=60;ACGTN=9,0,0,0,0;GF=coding_exon;SN=T23F1.6;PN=pqn-71;AAC=*->K;GRANT=-1;GERP=NA;PHYLOP=NA;PHASTCONS=NA;
V	15484543	gk255886	A	T	222	PASS	DP20=17;CMQ=60;ACGTN=0,0,0,17,0;GF=coding_exon;SN=C06B8.3;PN=C06B8.3;AAC=I->N;GRANT=149;GERP=NA;PHYLOP=NA;PHASTCONS=NA;
V	15970430	gk256939	C	T	222	PASS	DP20=17;CMQ=60;ACGTN=0,0,0,17,0;GF=coding_exon;SN=F36G9.6;PN=sru-23;AAC=E->K;GRANT=56;GERP=NA;PHYLOP=NA;PHASTCONS=NA;
V	16391589	gk257969	C	T	139	PASS	DP20=6;CMQ=60;ACGTN=0,0,0,6,0;GF=coding_exon;SN=F13A7.10;PN=gst-44;AAC=S->F;GRANT=155;GERP=NA;PHYLOP=NA;PHASTCONS=NA;
V	16767798	gk258786	C	T	222	PASS	DP20=14;CMQ=60;ACGTN=0,0,0,14,0;GF=coding_exon;SN=T25E12.4;PN=dkf-2;AAC=S->L;GRANT=145;GERP=2.51;PHYLOP=1.656;PHASTCONS=0.976;
V	18526923	gk262606	T	C	222	PASS	DP20=16;CMQ=60;ACGTN=0,16,0,0,0;GF=coding_exon;SN=Y51A2D.5;PN=hmit-1.2;AAC=F->L;GRANT=22;GERP=3.13;PHYLOP=1.486;PHASTCONS=0.984;
X	1836394	gk272242	C	T	153	PASS	DP20=7;CMQ=60;ACGTN=0,0,0,7,0;GF=coding_exon;SN=T26C11.2;PN=T26C11.2;AAC=P->S;GRANT=74;GERP=NA;PHYLOP=NA;PHASTCONS=NA;
X	4825936	gk279025	C	T	218	PASS	DP20=10;CMQ=60;ACGTN=0,0,0,10,0;GF=coding_exon;SN=R08E3.1;PN=R08E3.1;AAC=T->I;GRANT=89;GERP=-4.09;PHYLOP=-0.201;PHASTCONS=0.069;
X	5831063	gk951267	C	CA	.	PASS	INDEL=+1a;CLASS=induced;EIR=1,5831063,5831064;ICV=11,11;FIA=0.846;FCI=1.000;CMQ=93;GF=intron;SN=F13D11.1;PN=acp-5;RFC=no;AAC=not_calculated
X	6521704	gk283078	C	T	164	PASS	DP20=7;CMQ=60;ACGTN=0,0,0,7,0;GF=coding_exon;SN=F22A3.1;PN=ets-4;AAC=Q->*;GRANT=-1;GERP=4.67;PHYLOP=2.775;PHASTCONS=1.000;
X	7296613	gk284885	C	T	222	PASS	DP20=13;CMQ=60;ACGTN=0,0,0,13,0;GF=coding_exon;SN=K03A1.4;PN=K03A1.4;AAC=E->K;GRANT=56;GERP=4.67;PHYLOP=2.775;PHASTCONS=0.999;
X	7309811	gk284922	C	T	222	PASS	DP20=15;CMQ=60;ACGTN=0,0,0,15,0;GF=coding_exon;SN=K03A1.6;PN=his-38;AAC=G->E;GRANT=98;GERP=NA;PHYLOP=NA;PHASTCONS=NA;
X	10319167	gk291626	G	A	222	PASS	DP20=14;CMQ=60;ACGTN=14,0,0,0,0;GF=coding_exon;SN=R07E3.6;PN=R07E3.6;AAC=E->K;GRANT=56;GERP=2.39;PHYLOP=0.536;PHASTCONS=0.053;
X	11561056	gk294450	C	T	211	PASS	DP20=9;CMQ=60;ACGTN=0,0,0,9,0;GF=coding_exon;SN=C35C5.5;PN=lev-8;AAC=A->V;GRANT=64;GERP=4.67;PHYLOP=2.775;PHASTCONS=0.986;
X	12130062	gk295704	C	T	222	PASS	DP20=14;CMQ=60;ACGTN=0,0,0,14,0;GF=coding_exon;SN=T01H10.8;PN=T01H10.8;AAC=V->M;GRANT=21;GERP=4.09;PHYLOP=2.408;PHASTCONS=1.000;
X	12136912	gk295721	C	T	222	PASS	DP20=20;CMQ=60;ACGTN=0,1,0,19,0;GF=coding_exon;SN=T01H10.8;PN=T01H10.8;AAC=R->Q;GRANT=43;GERP=-1.74;PHYLOP=-0.146;PHASTCONS=0.086;
X	15569696	gk303707	C	T	222	PASS	DP20=13;CMQ=60;ACGTN=0,0,0,13,0;GF=coding_exon;SN=C02C6.1;PN=dyn-1;AAC=L->F;GRANT=22;GERP=4.21;PHYLOP=2.481;PHASTCONS=0.998;
X	16868558	gk306762	C	T	218	PASS	DP20=11;CMQ=60;ACGTN=0,0,0,11,0;GF=coding_exon;SN=T20F7.6;PN=aakg-2;AAC=G->E;GRANT=98;GERP=3.75;PHYLOP=1.388;PHASTCONS=0.997;
X	17095723	gk307263	C	T	222	PASS	DP20=13;CMQ=59;ACGTN=0,0,0,13,0;GF=coding_exon;SN=C08A9.6;PN=C08A9.6;AAC=D->N;GRANT=23;GERP=NA;PHYLOP=NA;PHASTCONS=NA;
I	955132	gk938906	TATATATATATATATATATA	T	.	PASS	INDEL=-19atatatatatatatatata;CLASS=induced;EIR=20,955132,955152;ICV=5,5;FIA=1.000;FCI=1.000;CMQ=93;GF=intron;SN=Y34D9B.1;PN=mig-1;RFC=no;AAC=not_calculated
I	4271043	gk108938	C	T	222	PASS	DP20=14;CMQ=60;ACGTN=0,0,0,14,0;GF=coding_exon;SN=C43E11.1;PN=acin-1;AAC=S->L;GRANT=145;GERP=2.75;PHYLOP=1.733;PHASTCONS=0.911;
I	5318667	gk110948	C	T	222	PASS	DP20=19;CMQ=60;ACGTN=0,0,0,19,0;GF=coding_exon;SN=F48C1.6;PN=F48C1.6;AAC=A->T;GRANT=58;GERP=-3.36;PHYLOP=-0.111;PHASTCONS=0.273;
I	7075951	gk114267	C	T	222	PASS	DP20=28;CMQ=60;ACGTN=0,0,0,28,0;GF=coding_exon;SN=F22D6.1;PN=kin-14;AAC=M->I;GRANT=10;GERP=1.67;PHYLOP=1.195;PHASTCONS=0.913;
I	8075463	gk116205	C	T	222	PASS	DP20=15;CMQ=60;ACGTN=0,0,0,15,0;GF=coding_exon;SN=F18C12.1;PN=che-3;AAC=G->R;GRANT=125;GERP=5.01;PHYLOP=2.883;PHASTCONS=0.999;
I	13411926	gk127058	C	T	222	PASS	DP20=15;CMQ=60;ACGTN=0,0,0,15,0;GF=coding_exon;SN=W05H12.2;PN=W05H12.2;AAC=E->K;GRANT=56;GERP=NA;PHYLOP=NA;PHASTCONS=NA;
II	350470	gk131430	G	A	222	PASS	DP20=12;CMQ=60;ACGTN=12,0,0,0,0;GF=coding_exon;SN=D1069.4;PN=dmsr-4;AAC=L->F;GRANT=22;GERP=0.332;PHYLOP=0.169;PHASTCONS=0.878;
II	407962	gk131540	G	A	220	PASS	DP20=9;CMQ=60;ACGTN=9,0,0,0,0;GF=coding_exon;SN=C24H12.5;PN=C24H12.5;AAC=H->Y;GRANT=83;GERP=2.76;PHYLOP=1.827;PHASTCONS=0.628;
II	875848	gk132554	G	A	222	PASS	DP20=9;CMQ=60;ACGTN=9,0,0,0,0;GF=coding_exon;SN=T07D3.7;PN=alg-2;AAC=M->I;GRANT=10;GERP=NA;PHYLOP=NA;PHASTCONS=NA;
II	993067	gk132838	G	A	222	PASS	DP20=17;CMQ=60;ACGTN=17,0,0,0,0;GF=coding_exon;SN=F45D11.9;PN=fbxc-42;AAC=V->I;GRANT=29;GERP=NA;PHYLOP=NA;PHASTCONS=NA;
II	2687810	gk136640	G	A	222	PASS	DP20=13;CMQ=50;ACGTN=13,0,0,0,0;GF=coding_exon;SN=F34D6.7;PN=F34D6.7;AAC=D->N;GRANT=23;GERP=NA;PHYLOP=NA;PHASTCONS=NA;
II	3201767	gk137858	G	A	222	PASS	DP20=18;CMQ=60;ACGTN=18,0,0,0,0;GF=coding_exon;SN=ZC239.10;PN=sri-53;AAC=P->S;GRANT=74;GERP=NA;PHYLOP=1.023;PHASTCONS=0.983;
II	3424613	gk138412	G	A	135	PASS	DP20=5;CMQ=60;ACGTN=5,0,0,0,0;GF=coding_exon;SN=F18A12.8;PN=F18A12.8;AAC=H->Y;GRANT=83;GERP=3.78;PHYLOP=2.393;PHASTCONS=0.994;
II	4341316	gk140600	A	T	222	PASS	DP20=13;CMQ=60;ACGTN=0,0,0,13,0;GF=coding_exon;SN=H20J04.2;PN=athp-2;AAC=H->L;GRANT=99;GERP=3.81;PHYLOP=1.633;PHASTCONS=0.998;
II	5339393	gk142701	C	T	210	PASS	DP20=10;CMQ=60;ACGTN=0,0,0,10,0;GF=coding_exon;SN=F08B1.1;PN=vhp-1;AAC=S->F;GRANT=155;GERP=-1.69;PHYLOP=-0.054;PHASTCONS=0.423;
II	5339407	gk142702	G	A	222	PASS	DP20=14;CMQ=60;ACGTN=13,0,1,0,0;GF=coding_exon;SN=F08B1.1;PN=vhp-1;AAC=G->R;GRANT=125;GERP=3.74;PHYLOP=1.446;PHASTCONS=0.889;
II	5590925	gk143242	C	T	222	PASS	DP20=10;CMQ=60;ACGTN=0,0,0,10,0;GF=coding_exon;SN=C17G10.4;PN=cdc-14;AAC=E->K;GRANT=56;GERP=3.6;PHYLOP=2.239;PHASTCONS=0.998;
II	7874955	gk147787	C	T	222	PASS	DP20=18;CMQ=60;ACGTN=0,0,0,18,0;GF=coding_exon;SN=T01H3.2;PN=T01H3.2;AAC=R->Q;GRANT=43;GERP=4.24;PHYLOP=2.508;PHASTCONS=0.988;
II	8023886	gk148083	C	T	222	PASS	DP20=13;CMQ=60;ACGTN=0,0,0,13,0;GF=coding_exon;SN=C08B11.3;PN=swsn-7;AAC=A->T;GRANT=58;GERP=3.38;PHYLOP=2.088;PHASTCONS=0.999;
II	12716954	gk157872	G	A	222	PASS	DP20=14;CMQ=60;ACGTN=14,0,0,0,0;GF=coding_exon;SN=Y46G5A.1;PN=tbc-17;AAC=R->Q;GRANT=43;GERP=3.13;PHYLOP=1.973;PHASTCONS=0.994;
II	12724978	gk157890	G	A	225	PASS	DP20=19;CMQ=60;ACGTN=17,0,2,0,0;GF=coding_exon;SN=Y46G5A.1;PN=tbc-17;AAC=G->D;GRANT=94;GERP=-6.27;PHYLOP=-0.504;PHASTCONS=0.293;
II	15158748	gk163477	G	A	222	PASS	DP20=16;CMQ=60;ACGTN=16,0,0,0,0;GF=coding_exon;SN=Y53F4B.28;PN=ptr-20;AAC=A->T;GRANT=58;GERP=3.81;PHYLOP=2.420;PHASTCONS=0.998;
III	525435	gk164819	G	A	222	PASS	DP20=17;CMQ=60;ACGTN=17,0,0,0,0;GF=coding_exon;SN=T22F7.4;PN=T22F7.4;AAC=R->W;GRANT=101;GERP=NA;PHYLOP=NA;PHASTCONS=NA;
III	732675	gk324766	C	T	173	PASS	DP20=11;CMQ=60;ACGTN=0,1,0,10,0;GF=coding_exon;SN=T17H7.4;PN=pat-12;AAC=R->H;GRANT=29;GERP=4.67;PHYLOP=2.775;PHASTCONS=0.997;
III	780511	gk165367	T	A	222	PASS	DP20=20;CMQ=60;ACGTN=20,0,0,0,0;GF=coding_exon;SN=F42G9.6;PN=F42G9.6;AAC=D->V;GRANT=152;GERP=3.57;PHYLOP=1.708;PHASTCONS=0.997;
III	1774041	gk324767	C	T	69	PASS	DP20=3;CMQ=60;ACGTN=0,0,0,3,0;GF=coding_exon;SN=Y39A3CL.4;PN=Y39A3CL.4;AAC=G->E;GRANT=98;GERP=2.65;PHYLOP=1.588;PHASTCONS=0.990;
III	2504185	gk168821	C	T	222	PASS	DP20=13;CMQ=60;ACGTN=0,0,0,13,0;GF=coding_exon;SN=Y54F10AM.8;PN=Y54F10AM.8;AAC=A->T;GRANT=58;GERP=3.35;PHYLOP=2.060;PHASTCONS=0.999;
III	4533533	gk172944	C	T	222	PASS	DP20=11;CMQ=60;ACGTN=0,0,0,11,0;GF=coding_exon;SN=F25F2.2;PN=cdh-4;AAC=L->F;GRANT=22;GERP=1.76;PHYLOP=0.388;PHASTCONS=0.967;
III	5212212	gk174244	T	A	222	PASS	DP20=17;CMQ=60;ACGTN=17,0,0,0,0;GF=coding_exon;SN=ZC155.4;PN=ZC155.4;AAC=Q->H;GRANT=24;GERP=2.09;PHYLOP=1.117;PHASTCONS=0.987;
III	5234582	gk174300	T	A	222	PASS	DP20=16;CMQ=60;ACGTN=16,0,0,0,0;GF=coding_exon;SN=C34E10.11;PN=mrps-26;AAC=L->M;GRANT=15;GERP=1.02;PHYLOP=0.304;PHASTCONS=0.975;
III	8233721	gk179787	G	A	222	PASS	DP20=17;CMQ=60;ACGTN=17,0,0,0,0;GF=coding_exon;SN=C02F5.6;PN=C02F5.6;AAC=E->K;GRANT=56;GERP=4.64;PHYLOP=2.821;PHASTCONS=0.999;
III	8964939	gk181158	G	A	88.3	PASS	DP20=5;CMQ=60;ACGTN=5,0,0,0,0;GF=coding_exon;SN=ZK643.8;PN=grl-25;AAC=G->E;GRANT=98;GERP=3.81;PHYLOP=2.420;PHASTCONS=1.000;
III	9318559	gk181860	G	A	222	PASS	DP20=15;CMQ=60;ACGTN=15,0,0,0,0;GF=coding_exon;SN=C40H1.2;PN=C40H1.2;AAC=D->N;GRANT=23;GERP=3.38;PHYLOP=2.140;PHASTCONS=0.985;
III	10168012	gk183548	G	A	222	PASS	DP20=15;CMQ=60;ACGTN=15,0,0,0,0;GF=coding_exon;SN=K08E5.3;PN=mua-3;AAC=A->T;GRANT=58;GERP=3.78;PHYLOP=2.393;PHASTCONS=1.000;
III	11092955	gk185479	G	A	222	PASS	DP20=11;CMQ=60;ACGTN=11,0,0,0,0;GF=coding_exon;SN=W09D6.6;PN=hmt-1;AAC=R->W;GRANT=101;GERP=3.81;PHYLOP=2.420;PHASTCONS=0.991;
III	11730639	gk186818	G	A	221	PASS	DP20=9;CMQ=60;ACGTN=9,0,0,0,0;GF=coding_exon;SN=Y41C4A.18;PN=Y41C4A.18;AAC=M->I;GRANT=10;GERP=3.81;PHYLOP=2.420;PHASTCONS=1.000;
III	11784140	gk186905	G	A	222	PASS	DP20=19;CMQ=60;ACGTN=19,0,0,0,0;GF=coding_exon;SN=C24H11.3;PN=tbx-38;AAC=L->F;GRANT=22;GERP=NA;PHYLOP=NA;PHASTCONS=NA;
III	11820694	gk186980	G	A	222	PASS	DP20=11;CMQ=60;ACGTN=11,0,0,0,0;GF=coding_exon;SN=C18D11.2;PN=maa-1;AAC=S->L;GRANT=145;GERP=3.78;PHYLOP=2.393;PHASTCONS=0.988;
III	11925183	gk187213	G	A	222	PASS	DP20=17;CMQ=60;ACGTN=17,0,0,0,0;GF=coding_exon;SN=Y56A3A.13;PN=nft-1;AAC=G->E;GRANT=98;GERP=3.81;PHYLOP=2.420;PHASTCONS=0.965;
III	13688789	gk191006	G	A	222	PASS	DP20=13;CMQ=60;ACGTN=13,0,0,0,0;GF=coding_exon;SN=ZK520.4;PN=cul-2;AAC=E->K;GRANT=56;GERP=3.81;PHYLOP=2.420;PHASTCONS=0.999;
IV	256529	gk191642	C	T	222	PASS	DP20=10;CMQ=60;ACGTN=0,0,0,10,0;GF=coding_exon;SN=R02D3.8;PN=R02D3.8;AAC=A->T;GRANT=58;GERP=NA;PHYLOP=NA;PHASTCONS=NA;
IV	1433150	gk194121	C	T	222	PASS	DP20=14;CMQ=60;ACGTN=0,0,0,14,0;GF=coding_exon;SN=Y77E11A.10;PN=clp-6;AAC=G->E;GRANT=98;GERP=0.71;PHYLOP=0.113;PHASTCONS=0.738;
IV	2611878	gk196422	C	T	188	PASS	DP20=11;CMQ=60;ACGTN=0,0,0,11,0;GF=coding_exon;SN=Y69A2AR.32;PN=Y69A2AR.32;AAC=S->F;GRANT=155;GERP=3.57;PHYLOP=2.204;PHASTCONS=0.988;
IV	4680823	gk200626	G	A	222	PASS	DP20=13;CMQ=60;ACGTN=13,0,0,0,0;GF=coding_exon;SN=T22B11.4;PN=T22B11.4;AAC=E->K;GRANT=56;GERP=-0.241;PHYLOP=-0.104;PHASTCONS=0.152;
IV	7161665	gk204946	G	A	222	PASS	DP20=18;CMQ=60;ACGTN=18,0,0,0,0;GF=coding_exon;SN=C42D4.8;PN=rpc-1;AAC=P->S;GRANT=74;GERP=3;PHYLOP=2.007;PHASTCONS=0.995;
IV	7202098	gk205038	G	A	222	PASS	DP20=24;CMQ=60;ACGTN=24,0,0,0,0;GF=coding_exon;SN=R13A1.4;PN=unc-8;AAC=G->E;GRANT=98;GERP=4.26;PHYLOP=2.578;PHASTCONS=0.992;
IV	7479885	gk205565	G	A	222	PASS	DP20=14;CMQ=60;ACGTN=14,0,0,0,0;GF=coding_exon;SN=F55G1.4;PN=rod-1;AAC=M->I;GRANT=10;GERP=NA;PHYLOP=1.033;PHASTCONS=0.988;
IV	7832581	gk206182	G	A	222	PASS	DP20=14;CMQ=60;ACGTN=14,0,0,0,0;GF=coding_exon;SN=C06A6.5;PN=C06A6.5;AAC=P->S;GRANT=74;GERP=4.67;PHYLOP=2.847;PHASTCONS=0.995;
IV	8076554	gk206632	G	A	222	PASS	DP20=17;CMQ=60;ACGTN=17,0,0,0,0;GF=coding_exon;SN=C18F3.2;PN=sax-7;AAC=W->*;GRANT=-1;GERP=4.67;PHYLOP=2.847;PHASTCONS=0.999;
IV	9376121	gk208848	G	A	222	PASS	DP20=31;CMQ=60;ACGTN=31,0,0,0,0;GF=coding_exon;SN=C10C5.3;PN=C10C5.3;AAC=V->I;GRANT=29;GERP=NA;PHYLOP=NA;PHASTCONS=NA;
IV	10336114	gk210631	G	A	127	PASS	DP20=6;CMQ=60;ACGTN=6,0,0,0,0;GF=coding_exon;SN=K11E8.1;PN=unc-43;AAC=Q->*;GRANT=-1;GERP=4.64;PHYLOP=2.821;PHASTCONS=0.994;
IV	11321348	gk212454	G	A	222	PASS	DP20=20;CMQ=60;ACGTN=20,0,0,0,0;GF=coding_exon;SN=B0035.6;PN=B0035.6;AAC=E->K;GRANT=56;GERP=NA;PHYLOP=NA;PHASTCONS=NA;
IV	11321422	gk212455	G	A	220	PASS	DP20=11;CMQ=60;ACGTN=11,0,0,0,0;GF=coding_exon;SN=B0035.6;PN=B0035.6;AAC=V->I;GRANT=29;GERP=NA;PHYLOP=NA;PHASTCONS=NA;
IV	12095100	gk213985	G	A	222	PASS	DP20=14;CMQ=60;ACGTN=14,0,0,0,0;GF=coding_exon;SN=F11A10.5;PN=F11A10.5;AAC=V->I;GRANT=29;GERP=4.67;PHYLOP=2.847;PHASTCONS=1.000;
IV	13981802	gk217393	G	A	222	PASS	DP20=21;CMQ=60;ACGTN=21,0,0,0,0;GF=coding_exon;SN=Y37A1B.15;PN=gei-18;AAC=P->S;GRANT=74;GERP=NA;PHYLOP=NA;PHASTCONS=NA;
IV	14279468	gk217964	G	A	222	PASS	DP20=11;CMQ=60;ACGTN=11,0,0,0,0;GF=coding_exon;SN=Y64G10A.6;PN=Y64G10A.6;AAC=A->T;GRANT=58;GERP=NA;PHYLOP=0.956;PHASTCONS=0.989;
IV	14985970	gk219163	G	A	213	PASS	DP20=10;CMQ=57;ACGTN=10,0,0,0,0;GF=coding_exon;SN=Y41E3.2;PN=dpy-4;AAC=P->S;GRANT=74;GERP=3;PHYLOP=2.007;PHASTCONS=0.997;
IV	16859066	gk222316	G	A	156	PASS	DP20=7;CMQ=60;ACGTN=7,0,0,0,0;GF=coding_exon;SN=T06A10.1;PN=mel-46;AAC=A->V;GRANT=64;GERP=3.4;PHYLOP=2.135;PHASTCONS=0.884;
IV	17436585	gk223383	G	A	222	PASS	DP20=16;CMQ=60;ACGTN=16,0,0,0,0;GF=coding_exon;SN=C06A12.4;PN=gcy-27;AAC=L->F;GRANT=22;GERP=NA;PHYLOP=NA;PHASTCONS=NA;
V	2234296	gk228610	G	A	222	PASS	DP20=16;CMQ=60;ACGTN=15,0,1,0,0;GF=coding_exon;SN=F44C8.11;PN=nhr-96;AAC=D->N;GRANT=23;GERP=-2.28;PHYLOP=-0.194;PHASTCONS=0.169;
V	3093865	gk230021	G	A	222	PASS	DP20=14;CMQ=60;ACGTN=14,0,0,0,0;GF=coding_exon;SN=C50H11.15;PN=cyp-33C9;AAC=S->L;GRANT=145;GERP=NA;PHYLOP=1.023;PHASTCONS=0.963;
V	3188417	gk230228	G	A	222	PASS	DP20=10;CMQ=60;ACGTN=10,0,0,0,0;GF=coding_exon;SN=Y73C8B.4;PN=lag-2;AAC=E->K;GRANT=56;GERP=2.64;PHYLOP=1.623;PHASTCONS=0.980;
V	3659303	gk231233	G	A	165	PASS	DP20=8;CMQ=60;ACGTN=8,0,0,0,0;GF=coding_exon;SN=F59B1.9;PN=acr-23;AAC=Q->*;GRANT=-1;GERP=3.81;PHYLOP=2.420;PHASTCONS=0.998;
V	4061216	gk232139	C	T	222	PASS	DP20=14;CMQ=60;ACGTN=0,0,0,14,0;GF=coding_exon;SN=D1065.3;PN=D1065.3;AAC=G->E;GRANT=98;GERP=NA;PHYLOP=NA;PHASTCONS=NA;
V	4893080	gk233977	G	A	222	PASS	DP20=14;CMQ=60;ACGTN=14,0,0,0,0;GF=coding_exon;SN=T19H12.10;PN=ugt-11;AAC=P->S;GRANT=74;GERP=2.37;PHYLOP=1.638;PHASTCONS=0.943;
V	5463992	gk235237	G	A	222	PASS	DP20=20;CMQ=60;ACGTN=20,0,0,0,0;GF=coding_exon;SN=ZC317.5;PN=srg-68;AAC=P->S;GRANT=74;GERP=NA;PHYLOP=NA;PHASTCONS=NA;
V	6023478	gk236404	G	A	222	PASS	DP20=15;CMQ=60;ACGTN=15,0,0,0,0;GF=coding_exon;SN=F29G9.2;PN=F29G9.2;AAC=G->D;GRANT=94;GERP=2.82;PHYLOP=1.085;PHASTCONS=0.999;
V	6704803	gk237827	C	T	222	PASS	DP20=12;CMQ=60;ACGTN=0,0,0,12,0;GF=coding_exon;SN=W02F12.4;PN=W02F12.4;AAC=E->K;GRANT=56;GERP=2.83;PHYLOP=0.975;PHASTCONS=0.981;
V	6718199	gk237857	G	A	222	PASS	DP20=24;CMQ=60;ACGTN=24,0,0,0,0;GF=coding_exon;SN=W02F12.7;PN=srg-30;AAC=L->F;GRANT=22;GERP=2.74;PHYLOP=0.883;PHASTCONS=0.820;
V	6961841	gk238350	G	A	222	PASS	DP20=16;CMQ=60;ACGTN=16,0,0,0,0;GF=coding_exon;SN=T07H8.4;PN=mec-1;AAC=S->N;GRANT=46;GERP=3.71;PHYLOP=1.442;PHASTCONS=0.998;
V	7238082	gk948512	GT	G	.	PASS	INDEL=-1t;CLASS=induced;EIR=11,7238082,7238093;ICV=14,16;FIA=1.000;FCI=0.875;CMQ=93;GF=coding_exon;SN=C05C8.9;PN=hyls-1;RFC=yes;AAC=not_calculated
V	7713076	gk239917	G	A	222	PASS	DP20=16;CMQ=60;ACGTN=16,0,0,0,0;GF=coding_exon;SN=ZK105.5;PN=ZK105.5;AAC=A->V;GRANT=64;GERP=NA;PHYLOP=NA;PHASTCONS=NA;
V	8561824	gk241658	A	T	222	PASS	DP20=12;CMQ=60;ACGTN=0,0,0,12,0;GF=coding_exon;SN=F25G6.3;PN=acr-16;AAC=D->V;GRANT=152;GERP=4.67;PHYLOP=1.908;PHASTCONS=0.996;
V	8757701	gk242032	A	G	222	PASS	DP20=12;CMQ=60;ACGTN=0,0,12,0,0;GF=coding_exon;SN=B0507.7;PN=B0507.7;AAC=V->A;GRANT=64;GERP=NA;PHYLOP=NA;PHASTCONS=NA;
V	9323381	gk243101	G	A	205	PASS	DP20=9;CMQ=60;ACGTN=9,0,0,0,0;GF=coding_exon;SN=F44A2.1;PN=tag-153;AAC=A->T;GRANT=58;GERP=-2.19;PHYLOP=-0.358;PHASTCONS=0.719;
V	9456773	gk243380	G	A	222	PASS	DP20=22;CMQ=60;ACGTN=22,0,0,0,0;GF=coding_exon;SN=H24G06.1;PN=H24G06.1;AAC=G->R;GRANT=125;GERP=3.69;PHYLOP=1.347;PHASTCONS=0.922;
V	10045681	gk244651	G	A	217	PASS	DP20=9;CMQ=60;ACGTN=9,0,0,0,0;GF=coding_exon;SN=F57A8.1;PN=F57A8.1;AAC=D->N;GRANT=23;GERP=3.38;PHYLOP=2.140;PHASTCONS=0.989;
V	10339486	gk245215	G	A	222	PASS	DP20=19;CMQ=60;ACGTN=19,0,0,0,0;GF=coding_exon;SN=K07C5.2;PN=K07C5.2;AAC=V->I;GRANT=29;GERP=2.71;PHYLOP=0.994;PHASTCONS=0.946;
V	10658356	gk245870	G	A	222	PASS	DP20=14;CMQ=60;ACGTN=14,0,0,0,0;GF=coding_exon;SN=F29F11.3;PN=tut-2;AAC=G->D;GRANT=94;GERP=3.81;PHYLOP=2.420;PHASTCONS=1.000;
V	11116936	gk246810	G	A	222	PASS	DP20=13;CMQ=60;ACGTN=13,0,0,0,0;GF=coding_exon;SN=H19N07.2;PN=math-33;AAC=E->K;GRANT=56;GERP=1.81;PHYLOP=0.348;PHASTCONS=0.824;
V	11829582	gk248299	G	A	222	PASS	DP20=15;CMQ=60;ACGTN=15,0,0,0,0;GF=coding_exon;SN=D2023.7;PN=col-158;AAC=V->I;GRANT=29;GERP=4.24;PHYLOP=2.572;PHASTCONS=1.000;
V	12289827	gk249252	G	A	222	PASS	DP20=20;CMQ=60;ACGTN=20,0,0,0,0;GF=coding_exon;SN=F55C5.8;PN=F55C5.8;AAC=A->V;GRANT=64;GERP=3.81;PHYLOP=2.420;PHASTCONS=0.994;
V	12358950	gk949039	CA	C	.	PASS	INDEL=-1a;CLASS=induced;EIR=10,12358950,12358960;ICV=9,9;FIA=1.000;FCI=1.000;CMQ=93;GF=intron;SN=F23H12.5;PN=F23H12.5;RFC=no;AAC=not_calculated
V	13051654	gk250847	G	A	222	PASS	DP20=18;CMQ=60;ACGTN=18,0,0,0,0;GF=coding_exon;SN=W07G4.6;PN=srr-1;AAC=A->V;GRANT=64;GERP=4.67;PHYLOP=2.847;PHASTCONS=0.998;
V	13144209	gk251031	G	A	222	PASS	DP20=19;CMQ=60;ACGTN=19,0,0,0,0;GF=coding_exon;SN=B0365.7;PN=dhc-3;AAC=D->N;GRANT=23;GERP=4.26;PHYLOP=2.578;PHASTCONS=0.997;
V	13310947	gk251384	G	A	222	PASS	DP20=11;CMQ=60;ACGTN=11,0,0,0,0;GF=coding_exon;SN=C50B6.2;PN=nasp-2;AAC=A->V;GRANT=64;GERP=NA;PHYLOP=NA;PHASTCONS=NA;
V	13533824	gk251834	G	A	222	PASS	DP20=10;CMQ=60;ACGTN=10,0,0,0,0;GF=coding_exon;SN=C56A3.3;PN=frpr-5;AAC=L->F;GRANT=22;GERP=3.76;PHYLOP=1.422;PHASTCONS=0.972;
V	14662686	gk254148	G	A	222	PASS	DP20=14;CMQ=60;ACGTN=14,0,0,0,0;GF=coding_exon;SN=C47E8.2;PN=srh-17;AAC=G->E;GRANT=98;GERP=3.6;PHYLOP=2.296;PHASTCONS=0.999;
V	15806610	gk256578	G	A	219	PASS	DP20=9;CMQ=60;ACGTN=9,0,0,0,0;GF=coding_exon;SN=T26E4.14;PN=srsx-38;AAC=T->I;GRANT=89;GERP=NA;PHYLOP=NA;PHASTCONS=NA;
V	16144457	gk257385	G	A	222	PASS	DP20=19;CMQ=60;ACGTN=19,0,0,0,0;GF=coding_exon;SN=F10A3.3;PN=fbxa-18;AAC=E->K;GRANT=56;GERP=NA;PHYLOP=NA;PHASTCONS=NA;
V	16225154	gk257596	G	A	222	PASS	DP20=12;CMQ=60;ACGTN=12,0,0,0,0;GF=coding_exon;SN=F11A5.12;PN=stdh-2;AAC=G->R;GRANT=125;GERP=NA;PHYLOP=NA;PHASTCONS=NA;
V	17177457	gk259650	C	T	222	PASS	DP20=11;CMQ=60;ACGTN=0,0,0,11,0;GF=coding_exon;SN=F40D4.5;PN=srsx-1;AAC=V->I;GRANT=29;GERP=NA;PHYLOP=NA;PHASTCONS=NA;
V	17726573	gk260918	G	A	222	PASS	DP20=10;CMQ=60;ACGTN=10,0,0,0,0;GF=coding_exon;SN=W06D12.3;PN=fat-5;AAC=G->E;GRANT=98;GERP=3.02;PHYLOP=1.929;PHASTCONS=0.986;
V	18504171	gk262560	G	A	171	PASS	DP20=8;CMQ=60;ACGTN=8,0,0,0,0;GF=coding_exon;SN=Y51A2D.19;PN=slo-1;AAC=G->S;GRANT=56;GERP=3.35;PHYLOP=2.113;PHASTCONS=0.996;
V	19211796	gk264074	G	A	171	PASS	DP20=7;CMQ=60;ACGTN=7,0,0,0,0;GF=coding_exon;SN=T26H2.9;PN=nhr-79;AAC=Q->*;GRANT=-1;GERP=2.51;PHYLOP=1.696;PHASTCONS=0.961;
V	20843150	gk268080	A	T	222	PASS	DP20=9;CMQ=60;ACGTN=0,0,0,9,0;GF=coding_exon;SN=F31D4.2;PN=F31D4.2;AAC=Y->N;GRANT=143;GERP=3.39;PHYLOP=1.484;PHASTCONS=0.383;
V	20851609	gk268104	G	A	222	PASS	DP20=12;CMQ=60;ACGTN=12,0,0,0,0;GF=coding_exon;SN=F31D4.9;PN=F31D4.9;AAC=P->S;GRANT=74;GERP=3.81;PHYLOP=2.420;PHASTCONS=1.000;
X	410935	gk268995	C	T	183	PASS	DP20=8;CMQ=60;ACGTN=0,0,0,8,0;GF=coding_exon;SN=ZK1193.2;PN=ZK1193.2;AAC=E->K;GRANT=56;GERP=3.39;PHYLOP=2.094;PHASTCONS=0.959;
X	526212	gk269270	C	T	222	PASS	DP20=15;CMQ=60;ACGTN=0,0,0,15,0;GF=coding_exon;SN=B0310.5;PN=ugt-46;AAC=W->*;GRANT=-1;GERP=-1.17;PHYLOP=-0.246;PHASTCONS=0.042;
X	528045	gk269274	C	T	222	PASS	DP20=14;CMQ=60;ACGTN=0,1,0,13,0;GF=coding_exon;SN=B0310.5;PN=ugt-46;AAC=G->R;GRANT=125;GERP=3.39;PHYLOP=2.094;PHASTCONS=0.965;
X	803243	gk269879	C	T	222	PASS	DP20=14;CMQ=60;ACGTN=0,0,0,14,0;GF=coding_exon;SN=F25E2.1;PN=F25E2.1;AAC=S->L;GRANT=145;GERP=4.67;PHYLOP=2.775;PHASTCONS=0.987;
X	1463141	gk271403	C	T	222	PASS	DP20=15;CMQ=60;ACGTN=0,0,0,15,0;GF=coding_exon;SN=D1005.6;PN=D1005.6;AAC=R->H;GRANT=29;GERP=4.67;PHYLOP=2.775;PHASTCONS=0.998;
X	2721295	gk274207	C	T	222	PASS	DP20=15;CMQ=60;ACGTN=0,0,0,15,0;GF=coding_exon;SN=T02C5.5;PN=unc-2;AAC=A->T;GRANT=58;GERP=4.67;PHYLOP=2.775;PHASTCONS=0.997;
X	3052875	gk274953	C	T	222	PASS	DP20=11;CMQ=60;ACGTN=0,0,0,11,0;GF=coding_exon;SN=C33D12.3;PN=twk-26;AAC=C->Y;GRANT=194;GERP=4.67;PHYLOP=2.775;PHASTCONS=0.999;
X	5103826	gk279708	C	T	113	PASS	DP20=5;CMQ=60;ACGTN=0,0,0,5,0;GF=coding_exon;SN=C42D8.2;PN=vit-2;AAC=T->I;GRANT=89;GERP=4.67;PHYLOP=2.775;PHASTCONS=1.000;
X	6191884	gk282324	C	T	222	PASS	DP20=24;CMQ=60;ACGTN=0,0,0,24,0;GF=coding_exon;SN=T13C5.4;PN=ceh-54;AAC=S->N;GRANT=46;GERP=NA;PHYLOP=-0.028;PHASTCONS=0.474;
X	6811097	gk283731	C	T	222	PASS	DP20=15;CMQ=60;ACGTN=0,0,0,15,0;GF=coding_exon;SN=M03A8.2;PN=atg-2;AAC=T->I;GRANT=89;GERP=4.67;PHYLOP=2.775;PHASTCONS=0.991;
X	7248842	gk284761	C	T	222	PASS	DP20=16;CMQ=60;ACGTN=0,0,0,16,0;GF=coding_exon;SN=F46H5.4;PN=F46H5.4;AAC=D->N;GRANT=23;GERP=3.81;PHYLOP=2.360;PHASTCONS=1.000;
X	8294004	gk287129	C	T	183	PASS	DP20=7;CMQ=60;ACGTN=0,0,0,7,0;GF=coding_exon;SN=F13B9.1;PN=F13B9.1;AAC=P->L;GRANT=98;GERP=3.81;PHYLOP=2.360;PHASTCONS=0.999;
X	8544557	gk287638	C	T	222	PASS	DP20=13;CMQ=60;ACGTN=0,0,0,13,0;GF=coding_exon;SN=C03G5.1;PN=sdha-1;AAC=E->K;GRANT=56;GERP=4.67;PHYLOP=2.775;PHASTCONS=1.000;
X	9253754	gk289202	G	A	222	PASS	DP20=20;CMQ=60;ACGTN=20,0,0,0,0;GF=coding_exon;SN=F18G5.2;PN=pes-8;AAC=V->I;GRANT=29;GERP=2.22;PHYLOP=0.792;PHASTCONS=0.419;
X	10884351	gk292936	C	T	222	PASS	DP20=19;CMQ=60;ACGTN=0,1,0,18,0;GF=coding_exon;SN=T21E8.7;PN=T21E8.7;AAC=L->F;GRANT=22;GERP=2.79;PHYLOP=1.833;PHASTCONS=0.995;
X	11219387	gk293722	C	T	210	PASS	DP20=9;CMQ=60;ACGTN=0,0,0,9,0;GF=coding_exon;SN=C34F6.9;PN=C34F6.9;AAC=V->I;GRANT=29;GERP=2.32;PHYLOP=0.791;PHASTCONS=0.470;
X	11356281	gk294009	C	T	222	PASS	DP20=14;CMQ=60;ACGTN=0,0,0,14,0;GF=coding_exon;SN=ZK455.7;PN=pgp-3;AAC=P->L;GRANT=98;GERP=4.24;PHYLOP=2.508;PHASTCONS=0.982;
X	11427099	gk294160	C	T	222	PASS	DP20=12;CMQ=60;ACGTN=0,0,0,12,0;GF=coding_exon;SN=F46C3.3;PN=hum-4;AAC=S->N;GRANT=46;GERP=4.67;PHYLOP=2.775;PHASTCONS=0.999;
X	11974300	gk295346	G	A	222	PASS	DP20=18;CMQ=60;ACGTN=18,0,0,0,0;GF=coding_exon;SN=C49F5.2;PN=set-6;AAC=S->F;GRANT=155;GERP=NA;PHYLOP=NA;PHASTCONS=NA;
X	13517376	gk298864	C	T	222	PASS	DP20=16;CMQ=60;ACGTN=0,0,0,16,0;GF=coding_exon;SN=F18H3.5;PN=cdk-4;AAC=S->N;GRANT=46;GERP=NA;PHYLOP=-0.073;PHASTCONS=0.811;
X	14512525	gk952376	TA	T	.	PASS	INDEL=-1a;CLASS=induced;EIR=5,14512525,14512530;ICV=14,15;FIA=1.000;FCI=0.933;CMQ=93;GF=intron;SN=D1025.3;PN=fbxa-141;RFC=no;AAC=not_calculated
I	1822775	gk103862	C	T	222	PASS	DP20=11;CMQ=60;ACGTN=0,0,0,11,0;GF=coding_exon;SN=Y71G12B.30;PN=Y71G12B.30;AAC=W->*;GRANT=-1;GERP=NA;PHYLOP=1.014;PHASTCONS=0.975;
I	2572585	gk105452	C	T	222	PASS	DP20=15;CMQ=60;ACGTN=0,0,0,15,0;GF=coding_exon;SN=C55C2.5;PN=aat-5;AAC=V->I;GRANT=29;GERP=2.36;PHYLOP=1.548;PHASTCONS=0.968;
I	3292747	gk106936	C	T	222	PASS	DP20=23;CMQ=60;ACGTN=0,1,0,22,0;GF=coding_exon;SN=W01B11.2;PN=sulp-6;AAC=H->Y;GRANT=83;GERP=-5.3;PHYLOP=-0.149;PHASTCONS=0.766;
I	3684881	gk107704	C	T	222	PASS	DP20=12;CMQ=60;ACGTN=0,0,0,12,0;GF=coding_exon;SN=D1037.1;PN=D1037.1;AAC=S->L;GRANT=145;GERP=2.73;PHYLOP=1.000;PHASTCONS=0.966;
I	5042295	gk110403	G	A	222	PASS	DP20=10;CMQ=60;ACGTN=10,0,0,0,0;GF=coding_exon;SN=C46H11.7;PN=C46H11.7;AAC=S->F;GRANT=155;GERP=4.24;PHYLOP=2.572;PHASTCONS=0.995;
I	5171203	gk110664	G	A	222	PASS	DP20=22;CMQ=60;ACGTN=22,0,0,0,0;GF=coding_exon;SN=Y110A7A.1;PN=hcp-6;AAC=A->T;GRANT=58;GERP=3.29;PHYLOP=0.726;PHASTCONS=0.996;
I	6064134	gk112288	G	A	222	PASS	DP20=12;CMQ=60;ACGTN=12,0,0,0,0;GF=coding_exon;SN=C27A12.10;PN=mbd-2;AAC=G->E;GRANT=98;GERP=3.97;PHYLOP=2.427;PHASTCONS=0.996;
I	8492313	gk116994	G	A	222	PASS	DP20=23;CMQ=60;ACGTN=23,0,0,0,0;GF=coding_exon;SN=D1081.8;PN=D1081.8;AAC=G->E;GRANT=98;GERP=3.81;PHYLOP=2.420;PHASTCONS=0.996;
I	10087845	gk120057	G	A	222	PASS	DP20=21;CMQ=60;ACGTN=21,0,0,0,0;GF=coding_exon;SN=B0379.4;PN=scpl-1;AAC=A->V;GRANT=64;GERP=3.38;PHYLOP=2.140;PHASTCONS=0.999;
I	10371184	gk120532	G	A	222	PASS	DP20=16;CMQ=60;ACGTN=16,0,0,0,0;GF=coding_exon;SN=F45H11.1;PN=sptf-1;AAC=G->E;GRANT=98;GERP=4.67;PHYLOP=2.847;PHASTCONS=0.979;
I	10823679	gk121451	A	T	222	PASS	DP20=24;CMQ=60;ACGTN=0,0,0,24,0;GF=coding_exon;SN=C35E7.5;PN=C35E7.5;AAC=N->Y;GRANT=143;GERP=NA;PHYLOP=NA;PHASTCONS=NA;
I	14081696	gk128413	G	A	222	PASS	DP20=15;CMQ=60;ACGTN=15,0,0,0,0;GF=coding_exon;SN=F47G4.2;PN=gadr-6;AAC=S->F;GRANT=155;GERP=NA;PHYLOP=NA;PHASTCONS=NA;
II	1582392	gk134065	T	A	222	PASS	DP20=25;CMQ=60;ACGTN=25,0,0,0,0;GF=coding_exon;SN=T07H3.10;PN=T07H3.10;AAC=D->V;GRANT=152;GERP=NA;PHYLOP=NA;PHASTCONS=NA;
II	1706287	gk941255	T	TGC	.	PASS	INDEL=+2gc;CLASS=induced;EIR=0,1706287,1706287;ICV=15,15;FIA=0.938;FCI=1.000;CMQ=93;GF=intron;SN=F45C12.11;PN=sdz-18;RFC=no;AAC=not_calculated
II	2012110	gk135064	C	T	222	PASS	DP20=18;CMQ=60;ACGTN=0,1,0,17,0;GF=coding_exon;SN=F59H6.6;PN=ceh-85;AAC=G->D;GRANT=94;GERP=NA;PHYLOP=NA;PHASTCONS=NA;
II	2029564	gk324776	C	T	66.5	PASS	DP20=4;CMQ=38;ACGTN=0,0,0,4,0;GF=coding_exon;SN=F59H6.10;PN=bath-3;AAC=E->K;GRANT=56;GERP=NA;PHYLOP=NA;PHASTCONS=NA;
II	3115249	gk137649	C	T	222	PASS	DP20=18;CMQ=60;ACGTN=0,0,0,18,0;GF=coding_exon;SN=Y25C1A.1;PN=clec-123;AAC=L->F;GRANT=22;GERP=NA;PHYLOP=NA;PHASTCONS=NA;
II	5562346	gk143180	C	T	222	PASS	DP20=30;CMQ=60;ACGTN=0,0,0,30,0;GF=coding_exon;SN=C17C3.3;PN=C17C3.3;AAC=S->L;GRANT=145;GERP=3.17;PHYLOP=1.964;PHASTCONS=0.989;
II	6354597	gk144793	C	T	222	PASS	DP20=32;CMQ=60;ACGTN=0,0,0,32,0;GF=coding_exon;SN=C32D5.11;PN=C32D5.11;AAC=S->N;GRANT=46;GERP=2.14;PHYLOP=0.545;PHASTCONS=0.988;
II	7068030	gk146205	C	T	222	PASS	DP20=21;CMQ=60;ACGTN=0,0,0,21,0;GF=coding_exon;SN=ZK1127.11;PN=him-14;AAC=G->E;GRANT=98;GERP=4.58;PHYLOP=2.738;PHASTCONS=0.989;
II	7104404	gk146280	C	T	222	PASS	DP20=22;CMQ=60;ACGTN=0,0,0,22,0;GF=coding_exon;SN=F10E7.8;PN=farl-11;AAC=D->N;GRANT=23;GERP=4.58;PHYLOP=2.738;PHASTCONS=1.000;
II	8468467	gk148949	C	T	222	PASS	DP20=26;CMQ=60;ACGTN=0,0,0,26,0;GF=coding_exon;SN=M05D6.2;PN=M05D6.2;AAC=P->S;GRANT=74;GERP=3.38;PHYLOP=2.088;PHASTCONS=0.997;
II	8625781	gk149231	C	T	222	PASS	DP20=15;CMQ=60;ACGTN=0,0,0,15,0;GF=coding_exon;SN=T22C8.5;PN=sptf-2;AAC=S->F;GRANT=155;GERP=2.51;PHYLOP=1.656;PHASTCONS=0.973;
II	8792678	gk149563	C	T	222	PASS	DP20=27;CMQ=60;ACGTN=0,0,0,27,0;GF=coding_exon;SN=F07H5.6;PN=F07H5.6;AAC=M->I;GRANT=10;GERP=4.67;PHYLOP=2.775;PHASTCONS=1.000;
II	9363940	gk150738	C	T	222	PASS	DP20=19;CMQ=60;ACGTN=0,0,0,19,0;GF=coding_exon;SN=C06C3.1;PN=mel-11;AAC=P->S;GRANT=74;GERP=3.4;PHYLOP=2.082;PHASTCONS=0.998;
II	9524340	gk151061	C	T	222	PASS	DP20=19;CMQ=60;ACGTN=0,0,0,19,0;GF=coding_exon;SN=AH6.5;PN=mex-6;AAC=P->S;GRANT=74;GERP=NA;PHYLOP=NA;PHASTCONS=NA;
II	10181019	gk152361	C	T	222	PASS	DP20=18;CMQ=60;ACGTN=0,0,0,18,0;GF=coding_exon;SN=F33H1.5;PN=srd-1;AAC=S->N;GRANT=46;GERP=3;PHYLOP=1.959;PHASTCONS=0.995;
II	10315631	gk152621	C	T	222	PASS	DP20=20;CMQ=60;ACGTN=0,1,0,19,0;GF=coding_exon;SN=ZK970.6;PN=gcy-5;AAC=R->K;GRANT=26;GERP=2.34;PHYLOP=1.483;PHASTCONS=0.914;
II	10828273	gk153798	G	A	222	PASS	DP20=22;CMQ=60;ACGTN=22,0,0,0,0;GF=coding_exon;SN=VM106R.1;PN=VM106R.1;AAC=P->S;GRANT=74;GERP=3.81;PHYLOP=2.420;PHASTCONS=0.995;
II	10952104	gk154080	G	A	222	PASS	DP20=13;CMQ=60;ACGTN=13,0,0,0,0;GF=coding_exon;SN=R03D7.7;PN=nos-1;AAC=P->S;GRANT=74;GERP=NA;PHYLOP=1.033;PHASTCONS=0.870;
II	12790943	gk158039	G	A	222	PASS	DP20=14;CMQ=60;ACGTN=14,0,0,0,0;GF=coding_exon;SN=Y46G5A.17;PN=cpt-1;AAC=R->W;GRANT=101;GERP=1.97;PHYLOP=1.352;PHASTCONS=0.980;
II	13460305	gk159583	G	A	199	PASS	DP20=8;CMQ=60;ACGTN=8,0,0,0,0;GF=coding_exon;SN=E01G4.4;PN=pqn-27;AAC=A->V;GRANT=64;GERP=1.9;PHYLOP=0.493;PHASTCONS=0.918;
II	13764913	gk160330	G	A	189	PASS	DP20=13;CMQ=60;ACGTN=13,0,0,0,0;GF=coding_exon;SN=R06B9.1;PN=arrd-11;AAC=G->E;GRANT=98;GERP=-0.252;PHYLOP=-0.137;PHASTCONS=0.187;
II	14001938	gk160866	G	A	222	PASS	DP20=21;CMQ=60;ACGTN=21,0,0,0,0;GF=coding_exon;SN=F01D5.5;PN=F01D5.5;AAC=P->S;GRANT=74;GERP=-0.0903;PHYLOP=0.092;PHASTCONS=0.559;
II	14760751	gk162546	G	A	222	PASS	DP20=14;CMQ=60;ACGTN=14,0,0,0,0;GF=coding_exon;SN=Y54E2A.4;PN=Y54E2A.4;AAC=D->N;GRANT=23;GERP=2.75;PHYLOP=1.777;PHASTCONS=0.705;
II	14849664	gk162747	G	A	223	PASS	DP20=14;CMQ=60;ACGTN=13,0,1,0,0;GF=coding_exon;SN=R05H10.6;PN=cdh-7;AAC=G->R;GRANT=125;GERP=3.17;PHYLOP=2.014;PHASTCONS=0.999;
III	86050	gk163966	C	T	222	PASS	DP20=13;CMQ=60;ACGTN=0,0,0,13,0;GF=coding_exon;SN=F54C4.3;PN=attf-3;AAC=E->K;GRANT=56;GERP=NA;PHYLOP=1.014;PHASTCONS=0.766;
III	586545	gk943269	GT	G	.	PASS	INDEL=-1t;CLASS=induced;EIR=10,586545,586555;ICV=14,15;FIA=1.000;FCI=0.933;CMQ=93;GF=intron;SN=Y55B1AL.3;PN=hel-308;RFC=no;AAC=not_calculated
III	714611	gk165208	C	T	222	PASS	DP20=24;CMQ=60;ACGTN=0,1,0,23,0;GF=coding_exon;SN=C24A1.2;PN=elf-1;AAC=P->S;GRANT=74;GERP=3.57;PHYLOP=2.204;PHASTCONS=0.999;
III	2554227	gk943611	C	CT	.	PASS	INDEL=+1t;CLASS=induced;EIR=0,2554227,2554227;ICV=6,6;FIA=0.600;FCI=1.000;CMQ=93;GF=intron;SN=Y54F10AM.2;PN=feh-1;RFC=no;AAC=not_calculated
III	2682027	gk169237	C	T	222	PASS	DP20=31;CMQ=60;ACGTN=0,0,0,31,0;GF=coding_exon;SN=Y71H2AL.1;PN=pbo-1;AAC=G->E;GRANT=98;GERP=2.96;PHYLOP=1.859;PHASTCONS=0.979;
III	2955098	gk169821	C	T	222	PASS	DP20=13;CMQ=60;ACGTN=0,0,0,13,0;GF=coding_exon;SN=H05C05.1;PN=H05C05.1;AAC=H->Y;GRANT=83;GERP=NA;PHYLOP=0.815;PHASTCONS=0.581;
III	4166777	gk172271	C	T	222	PASS	DP20=18;CMQ=60;ACGTN=0,0,0,18,0;GF=coding_exon;SN=C16C10.7;PN=rnf-5;AAC=E->K;GRANT=56;GERP=4.47;PHYLOP=2.642;PHASTCONS=0.997;
III	4940208	gk173707	C	T	222	PASS	DP20=16;CMQ=60;ACGTN=0,0,0,16,0;GF=coding_exon;SN=C26E6.4;PN=rpb-2;AAC=L->F;GRANT=22;GERP=3.4;PHYLOP=0.923;PHASTCONS=0.911;
III	5327687	gk174494	C	T	222	PASS	DP20=18;CMQ=60;ACGTN=0,0,0,18,0;GF=coding_exon;SN=F52C9.1;PN=F52C9.1;AAC=P->S;GRANT=74;GERP=3.36;PHYLOP=2.066;PHASTCONS=0.180;
III	5746030	gk175321	C	T	222	PASS	DP20=23;CMQ=60;ACGTN=0,0,0,23,0;GF=coding_exon;SN=B0244.5;PN=B0244.5;AAC=P->S;GRANT=74;GERP=2.57;PHYLOP=1.681;PHASTCONS=0.970;
III	6965459	gk177567	C	T	222	PASS	DP20=28;CMQ=60;ACGTN=0,0,0,28,0;GF=coding_exon;SN=F31E3.4;PN=panl-2;AAC=W->*;GRANT=-1;GERP=4.64;PHYLOP=2.749;PHASTCONS=1.000;
III	8026721	gk179386	C	T	222	PASS	DP20=32;CMQ=60;ACGTN=0,0,0,32,0;GF=coding_exon;SN=F44B9.7;PN=mdt-30;AAC=A->T;GRANT=58;GERP=NA;PHYLOP=0.000;PHASTCONS=0.894;
III	9197791	gk181612	C	T	222	PASS	DP20=22;CMQ=60;ACGTN=0,0,0,22,0;GF=coding_exon;SN=ZC84.6;PN=ZC84.6;AAC=R->H;GRANT=29;GERP=5.44;PHYLOP=3.148;PHASTCONS=0.963;
III	10670046	gk944614	C	CGT	.	PASS	INDEL=+2gt;CLASS=induced;EIR=42,10670046,10670088;ICV=5,6;FIA=1.000;FCI=0.833;CMQ=93;GF=intron;SN=Y39A1A.15;PN=cnt-2;RFC=no;AAC=not_calculated
III	11421877	gk186155	T	G	222	PASS	DP20=23;CMQ=60;ACGTN=0,0,23,0,0;GF=coding_exon;SN=Y47D3B.5;PN=twk-31;AAC=V->G;GRANT=109;GERP=4.07;PHYLOP=1.854;PHASTCONS=0.997;
III	11906438	gk187161	C	T	199	PASS	DP20=10;CMQ=60;ACGTN=0,0,0,10,0;GF=coding_exon;SN=Y56A3A.12;PN=faah-4;AAC=A->T;GRANT=58;GERP=0.708;PHYLOP=0.139;PHASTCONS=0.772;
III	12996258	gk189581	C	T	222	PASS	DP20=14;CMQ=60;ACGTN=0,0,0,14,0;GF=coding_exon;SN=ZK1010.8;PN=ZK1010.8;AAC=R->Q;GRANT=43;GERP=3.2;PHYLOP=1.977;PHASTCONS=0.984;
III	13759056	gk191160	C	T	222	PASS	DP20=16;CMQ=60;ACGTN=0,0,0,16,0;GF=coding_exon;SN=K08E3.3;PN=toca-2;AAC=S->F;GRANT=155;GERP=4.47;PHYLOP=2.642;PHASTCONS=0.960;
IV	1241985	gk945461	GA	G	.	PASS	INDEL=-1a;CLASS=induced;EIR=12,1241985,1241997;ICV=18,18;FIA=1.000;FCI=1.000;CMQ=93;GF=intron;SN=F38A1.15;PN=F38A1.15;RFC=no;AAC=not_calculated
IV	2404422	gk196064	G	A	222	PASS	DP20=24;CMQ=60;ACGTN=24,0,0,0,0;GF=coding_exon;SN=Y38F2AR.12;PN=Y38F2AR.12;AAC=L->F;GRANT=22;GERP=2.74;PHYLOP=0.883;PHASTCONS=0.946;
IV	2782633	gk196748	G	A	222	PASS	DP20=17;CMQ=57;ACGTN=17,0,0,0,0;GF=coding_exon;SN=Y54G2A.12;PN=Y54G2A.12;AAC=P->S;GRANT=74;GERP=NA;PHYLOP=NA;PHASTCONS=NA;
IV	3835060	gk198838	G	A	222	PASS	DP20=16;CMQ=60;ACGTN=16,0,0,0,0;GF=coding_exon;SN=M02B7.6;PN=cal-3;AAC=P->S;GRANT=74;GERP=2.51;PHYLOP=1.696;PHASTCONS=0.995;
IV	4943169	gk201108	G	A	222	PASS	DP20=19;CMQ=60;ACGTN=19,0,0,0,0;GF=coding_exon;SN=Y9C9A.5;PN=Y9C9A.5;AAC=G->R;GRANT=125;GERP=NA;PHYLOP=1.033;PHASTCONS=0.941;
IV	4993287	gk201199	G	A	222	PASS	DP20=20;CMQ=60;ACGTN=19,0,1,0,0;GF=coding_exon;SN=E03H12.1;PN=str-162;AAC=G->S;GRANT=56;GERP=2.75;PHYLOP=1.777;PHASTCONS=0.965;
IV	5177663	gk201534	G	A	222	PASS	DP20=21;CMQ=60;ACGTN=21,0,0,0,0;GF=coding_exon;SN=W03F8.5;PN=lam-1;AAC=E->K;GRANT=56;GERP=4.5;PHYLOP=2.741;PHASTCONS=0.999;
IV	5310913	gk201717	G	A	222	PASS	DP20=30;CMQ=60;ACGTN=30,0,0,0,0;GF=coding_exon;SN=ZK354.3;PN=ZK354.3;AAC=G->E;GRANT=98;GERP=NA;PHYLOP=NA;PHASTCONS=NA;
IV	6332554	gk203512	C	T	222	PASS	DP20=18;CMQ=60;ACGTN=0,0,0,18,0;GF=coding_exon;SN=Y73B6BL.5;PN=seu-1;AAC=S->F;GRANT=155;GERP=NA;PHYLOP=1.017;PHASTCONS=0.960;
IV	6979293	gk204612	G	A	222	PASS	DP20=25;CMQ=60;ACGTN=24,0,1,0,0;GF=coding_exon;SN=ZK381.5;PN=prkl-1;AAC=P->L;GRANT=98;GERP=3.81;PHYLOP=2.420;PHASTCONS=0.997;
IV	7322615	gk205284	G	A	222	PASS	DP20=23;CMQ=60;ACGTN=23,0,0,0,0;GF=coding_exon;SN=F42C5.10;PN=ttm-4;AAC=L->F;GRANT=22;GERP=2.83;PHYLOP=1.005;PHASTCONS=0.992;
IV	7439132	gk205477	G	A	222	PASS	DP20=23;CMQ=60;ACGTN=23,0,0,0,0;GF=coding_exon;SN=B0496.3;PN=unc-82;AAC=A->T;GRANT=58;GERP=4.67;PHYLOP=2.847;PHASTCONS=0.998;
IV	7456908	gk205507	G	A	222	PASS	DP20=19;CMQ=60;ACGTN=19,0,0,0,0;GF=coding_exon;SN=F13B6.1;PN=F13B6.1;AAC=V->I;GRANT=29;GERP=3.46;PHYLOP=0.786;PHASTCONS=0.973;
IV	7457355	gk205510	G	A	222	PASS	DP20=20;CMQ=60;ACGTN=20,0,0,0,0;GF=coding_exon;SN=F13B6.1;PN=F13B6.1;AAC=V->M;GRANT=21;GERP=2.69;PHYLOP=0.678;PHASTCONS=0.994;
IV	8192321	gk206826	G	A	222	PASS	DP20=11;CMQ=60;ACGTN=11,0,0,0,0;GF=coding_exon;SN=C07G1.4;PN=wsp-1;AAC=P->L;GRANT=98;GERP=3.81;PHYLOP=2.420;PHASTCONS=0.930;
IV	8956675	gk208117	G	A	222	PASS	DP20=24;CMQ=60;ACGTN=24,0,0,0,0;GF=coding_exon;SN=D1046.5;PN=tpra-1;AAC=R->K;GRANT=26;GERP=-2.44;PHYLOP=-0.617;PHASTCONS=0.135;
IV	9252840	gk208612	G	A	222	PASS	DP20=21;CMQ=60;ACGTN=21,0,0,0,0;GF=coding_exon;SN=Y11D7A.8;PN=Y11D7A.8;AAC=G->E;GRANT=98;GERP=3.38;PHYLOP=2.140;PHASTCONS=0.968;
IV	11658629	gk213129	G	A	222	PASS	DP20=18;CMQ=60;ACGTN=17,0,1,0,0;GF=coding_exon;SN=ZK809.5;PN=ZK809.5;AAC=E->K;GRANT=56;GERP=3.38;PHYLOP=2.140;PHASTCONS=0.490;
IV	13239357	gk216087	G	A	222	PASS	DP20=13;CMQ=60;ACGTN=13,0,0,0,0;GF=coding_exon;SN=JC8.13;PN=tag-115;AAC=A->V;GRANT=64;GERP=2.47;PHYLOP=0.683;PHASTCONS=0.172;
IV	13776976	gk217083	G	A	222	PASS	DP20=21;CMQ=60;ACGTN=21,0,0,0,0;GF=coding_exon;SN=Y45F10D.16;PN=Y45F10D.16;AAC=V->I;GRANT=29;GERP=2.01;PHYLOP=0.563;PHASTCONS=0.983;
IV	14770369	gk218781	C	T	222	PASS	DP20=14;CMQ=60;ACGTN=0,0,0,14,0;GF=coding_exon;SN=Y57G11C.43;PN=Y57G11C.43;AAC=Q->*;GRANT=-1;GERP=3.81;PHYLOP=2.360;PHASTCONS=0.993;
IV	15043060	gk219260	C	T	222	PASS	DP20=16;CMQ=60;ACGTN=0,0,0,16,0;GF=coding_exon;SN=Y41E3.11;PN=Y41E3.11;AAC=S->L;GRANT=145;GERP=-5.27;PHYLOP=-0.228;PHASTCONS=0.033;
IV	15961676	gk220820	C	T	222	PASS	DP20=23;CMQ=60;ACGTN=0,0,0,23,0;GF=coding_exon;SN=Y105C5B.16;PN=lgc-19;AAC=A->T;GRANT=58;GERP=NA;PHYLOP=1.017;PHASTCONS=0.911;
IV	16935961	gk222456	C	T	141	PASS	DP20=6;CMQ=60;ACGTN=0,0,0,6,0;GF=coding_exon;SN=Y116A8C.10;PN=Y116A8C.10;AAC=S->N;GRANT=46;GERP=-5.94;PHYLOP=-0.032;PHASTCONS=0.235;
IV	17109863	gk947459	CA	C	.	PASS	INDEL=-1a;CLASS=induced;EIR=11,17109863,17109874;ICV=9,9;FIA=1.000;FCI=1.000;CMQ=93;GF=intron;SN=Y116A8C.32;PN=sfa-1;RFC=no;AAC=not_calculated
IV	17437609	gk223388	C	T	222	PASS	DP20=26;CMQ=60;ACGTN=0,0,0,26,0;GF=coding_exon;SN=C06A12.8;PN=C06A12.8;AAC=A->V;GRANT=64;GERP=2.75;PHYLOP=1.733;PHASTCONS=0.985;
V	512421	gk224694	G	A	222	PASS	DP20=13;CMQ=60;ACGTN=13,0,0,0,0;GF=coding_exon;SN=R11G11.9;PN=srh-37;AAC=A->V;GRANT=64;GERP=2.05;PHYLOP=1.394;PHASTCONS=0.969;
V	2590587	gk228917	G	A	222	PASS	DP20=25;CMQ=60;ACGTN=25,0,0,0,0;GF=coding_exon;SN=C29G2.2;PN=C29G2.2;AAC=G->E;GRANT=98;GERP=NA;PHYLOP=NA;PHASTCONS=NA;
V	2591434	gk228921	G	A	222	PASS	DP20=15;CMQ=60;ACGTN=15,0,0,0,0;GF=coding_exon;SN=C29G2.1;PN=C29G2.1;AAC=G->E;GRANT=98;GERP=NA;PHYLOP=NA;PHASTCONS=NA;
V	3071423	gk229969	G	A	222	PASS	DP20=29;CMQ=60;ACGTN=29,0,0,0,0;GF=coding_exon;SN=C50H11.13;PN=C50H11.13;AAC=A->V;GRANT=64;GERP=NA;PHYLOP=NA;PHASTCONS=NA;
V	4078560	gk232177	G	A	222	PASS	DP20=16;CMQ=60;ACGTN=16,0,0,0,0;GF=coding_exon;SN=D1065.5;PN=srh-211;AAC=L->F;GRANT=22;GERP=1.41;PHYLOP=0.216;PHASTCONS=0.666;
V	5236350	gk234742	G	A	222	PASS	DP20=17;CMQ=60;ACGTN=17,0,0,0,0;GF=coding_exon;SN=C52A10.2;PN=C52A10.2;AAC=P->L;GRANT=98;GERP=2.58;PHYLOP=1.728;PHASTCONS=0.994;
V	6550873	gk237519	G	A	222	PASS	DP20=31;CMQ=60;ACGTN=31,0,0,0,0;GF=coding_exon;SN=K04A8.5;PN=lipl-4;AAC=D->N;GRANT=23;GERP=4.67;PHYLOP=2.847;PHASTCONS=1.000;
V	7736124	gk239954	G	A	222	PASS	DP20=23;CMQ=60;ACGTN=23,0,0,0,0;GF=coding_exon;SN=T05B11.6;PN=srr-10;AAC=A->T;GRANT=58;GERP=NA;PHYLOP=NA;PHASTCONS=NA;
V	8182202	gk240888	G	A	222	PASS	DP20=32;CMQ=60;ACGTN=32,0,0,0,0;GF=coding_exon;SN=F20D6.4;PN=srp-7;AAC=G->E;GRANT=98;GERP=4.67;PHYLOP=2.847;PHASTCONS=0.997;
V	8600997	gk948666	GGTAACTGTAGTCGTTGTAGTGGCAACA	G	.	PASS	INDEL=-27gtaactgtagtcgttgtagtggcaaca;CLASS=induced;EIR=29,8600997,8601026;ICV=24,24;FIA=1.000;FCI=1.000;CMQ=93;GF=intron;SN=F41E6.8;PN=F41E6.8;RFC=no;AAC=not_calculated
V	10396395	gk245329	A	T	222	PASS	DP20=21;CMQ=60;ACGTN=1,0,0,20,0;GF=coding_exon;SN=AC3.7;PN=ugt-1;AAC=H->L;GRANT=99;GERP=2.85;PHYLOP=1.253;PHASTCONS=0.991;
V	10396693	gk245331	G	A	222	PASS	DP20=26;CMQ=60;ACGTN=26,0,0,0,0;GF=coding_exon;SN=AC3.7;PN=ugt-1;AAC=G->R;GRANT=125;GERP=2.85;PHYLOP=1.830;PHASTCONS=0.997;
V	11116571	gk246808	G	A	222	PASS	DP20=19;CMQ=60;ACGTN=19,0,0,0,0;GF=coding_exon;SN=H19N07.2;PN=math-33;AAC=G->E;GRANT=98;GERP=-0.565;PHYLOP=-0.020;PHASTCONS=0.657;
V	11551040	gk247684	G	A	222	PASS	DP20=15;CMQ=60;ACGTN=15,0,0,0,0;GF=coding_exon;SN=F38B7.3;PN=F38B7.3;AAC=D->N;GRANT=23;GERP=3.15;PHYLOP=1.978;PHASTCONS=0.992;
V	12003724	gk248642	A	C	222	PASS	DP20=24;CMQ=60;ACGTN=0,24,0,0,0;GF=coding_exon;SN=F57F5.1;PN=F57F5.1;AAC=I->L;GRANT=5;GERP=3.38;PHYLOP=1.454;PHASTCONS=0.993;
V	18817843	gk263268	G	A	222	PASS	DP20=20;CMQ=60;ACGTN=20,0,0,0,0;GF=coding_exon;SN=C54E10.1;PN=C54E10.1;AAC=M->I;GRANT=10;GERP=NA;PHYLOP=NA;PHASTCONS=NA;
V	19384685	gk264523	G	A	222	PASS	DP20=21;CMQ=60;ACGTN=21,0,0,0,0;GF=coding_exon;SN=Y43F8A.4;PN=srw-84;AAC=S->N;GRANT=46;GERP=NA;PHYLOP=NA;PHASTCONS=NA;
V	20365263	gk266852	G	A	222	PASS	DP20=17;CMQ=60;ACGTN=17,0,0,0,0;GF=coding_exon;SN=K02E2.2;PN=grd-11;AAC=G->R;GRANT=125;GERP=NA;PHYLOP=NA;PHASTCONS=NA;
V	20725583	gk267780	G	A	222	PASS	DP20=17;CMQ=60;ACGTN=17,0,0,0,0;GF=coding_exon;SN=W07A8.2;PN=W07A8.2;AAC=T->I;GRANT=89;GERP=2.86;PHYLOP=1.050;PHASTCONS=0.994;
X	2094093	gk272765	G	A	219	PASS	DP20=10;CMQ=60;ACGTN=10,0,0,0,0;GF=coding_exon;SN=T21D9.1;PN=col-164;AAC=D->N;GRANT=23;GERP=4.67;PHYLOP=2.847;PHASTCONS=1.000;
X	2411866	gk273479	G	A	222	PASS	DP20=27;CMQ=60;ACGTN=27,0,0,0,0;GF=coding_exon;SN=C43H6.1;PN=C43H6.1;AAC=R->Q;GRANT=43;GERP=2.68;PHYLOP=0.678;PHASTCONS=0.654;
X	3662550	gk276332	G	A	222	PASS	DP20=22;CMQ=60;ACGTN=22,0,0,0,0;GF=coding_exon;SN=R11G1.1;PN=R11G1.1;AAC=E->K;GRANT=56;GERP=4.67;PHYLOP=2.847;PHASTCONS=0.994;
X	4097320	gk277330	G	A	222	PASS	DP20=27;CMQ=60;ACGTN=27,0,0,0,0;GF=coding_exon;SN=T06F4.2;PN=clh-4;AAC=Q->*;GRANT=-1;GERP=4.67;PHYLOP=2.847;PHASTCONS=0.996;
X	6788907	gk283672	G	A	222	PASS	DP20=25;CMQ=60;ACGTN=25,0,0,0,0;GF=coding_exon;SN=H22K11.4;PN=sgca-1;AAC=P->S;GRANT=74;GERP=4.67;PHYLOP=2.847;PHASTCONS=0.996;
X	7099726	gk284396	G	A	222	PASS	DP20=22;CMQ=60;ACGTN=22,0,0,0,0;GF=coding_exon;SN=C36B7.6;PN=C36B7.6;AAC=P->S;GRANT=74;GERP=4.67;PHYLOP=2.847;PHASTCONS=1.000;
X	7565983	gk285497	C	T	222	PASS	DP20=24;CMQ=60;ACGTN=0,0,0,24,0;GF=coding_exon;SN=F08C6.3;PN=vps-52;AAC=A->V;GRANT=64;GERP=4.67;PHYLOP=2.775;PHASTCONS=0.992;
X	7658833	gk285712	C	T	222	PASS	DP20=18;CMQ=60;ACGTN=0,0,0,18,0;GF=coding_exon;SN=F27D9.5;PN=pcca-1;AAC=R->H;GRANT=29;GERP=4.64;PHYLOP=2.749;PHASTCONS=1.000;
X	8287763	gk287117	C	T	222	PASS	DP20=13;CMQ=60;ACGTN=0,0,0,13,0;GF=coding_exon;SN=F13B9.1;PN=F13B9.1;AAC=P->S;GRANT=74;GERP=2;PHYLOP=0.636;PHASTCONS=0.478;
X	8433310	gk287428	C	T	222	PASS	DP20=18;CMQ=60;ACGTN=0,0,0,18,0;GF=coding_exon;SN=F08F1.1;PN=kin-9;AAC=P->S;GRANT=74;GERP=3.3;PHYLOP=1.146;PHASTCONS=0.969;
X	8511491	gk287576	C	T	222	PASS	DP20=22;CMQ=60;ACGTN=0,0,0,22,0;GF=coding_exon;SN=H03E18.1;PN=H03E18.1;AAC=Q->*;GRANT=-1;GERP=-1.14;PHYLOP=0.028;PHASTCONS=0.677;
X	9651244	gk290139	C	T	222	PASS	DP20=19;CMQ=60;ACGTN=0,0,0,19,0;GF=coding_exon;SN=T14B1.2;PN=aex-2;AAC=R->Q;GRANT=43;GERP=4.67;PHYLOP=2.775;PHASTCONS=0.990;
X	9865684	gk290627	C	T	222	PASS	DP20=20;CMQ=60;ACGTN=0,0,0,20,0;GF=coding_exon;SN=R07B1.5;PN=R07B1.5;AAC=T->I;GRANT=89;GERP=3.78;PHYLOP=2.333;PHASTCONS=0.917;
X	10539545	gk292096	C	T	222	PASS	DP20=19;CMQ=60;ACGTN=0,0,0,19,0;GF=coding_exon;SN=F59F5.3;PN=F59F5.3;AAC=R->H;GRANT=29;GERP=-2.5;PHYLOP=-0.405;PHASTCONS=0.088;
X	10837358	gk951882	CA	C	.	PASS	INDEL=-1a;CLASS=induced;EIR=11,10837358,10837369;ICV=19,22;FIA=1.000;FCI=0.864;CMQ=93;GF=intron;SN=F31B12.3;PN=frm-9;RFC=no;AAC=not_calculated
X	10905593	gk292977	C	T	222	PASS	DP20=23;CMQ=60;ACGTN=0,1,0,22,0;GF=coding_exon;SN=F47B10.8;PN=F47B10.8;AAC=D->N;GRANT=23;GERP=4.67;PHYLOP=2.775;PHASTCONS=0.999;
X	11219748	gk293726	C	T	222	PASS	DP20=23;CMQ=60;ACGTN=0,0,0,23,0;GF=coding_exon;SN=C34F6.9;PN=C34F6.9;AAC=E->K;GRANT=56;GERP=2.26;PHYLOP=1.398;PHASTCONS=0.921;
X	11295141	gk293879	T	A	222	PASS	DP20=19;CMQ=60;ACGTN=19,0,0,0,0;GF=coding_exon;SN=F08G12.10;PN=inx-2;AAC=N->I;GRANT=149;GERP=1.75;PHYLOP=0.438;PHASTCONS=0.569;
X	13084972	gk297805	C	T	222	PASS	DP20=19;CMQ=60;ACGTN=0,0,0,19,0;GF=coding_exon;SN=R03G8.1;PN=R03G8.1;AAC=P->L;GRANT=98;GERP=2.55;PHYLOP=0.792;PHASTCONS=0.814;
X	13408642	gk298609	C	T	222	PASS	DP20=22;CMQ=60;ACGTN=0,0,0,22,0;GF=coding_exon;SN=F02C12.5;PN=cyp-13B1;AAC=V->M;GRANT=21;GERP=4.21;PHYLOP=2.481;PHASTCONS=0.995;
X	15442067	gk960115	C	<DEL>	.	PASS	SVTYPE=DEL;END=15444489;SVLEN=-2422;SPAN=6;NCOV=0.03;NQDEV=-3.31;CODING=R03A10.4(nkat-3)1020/1326(effect=across_exon_boundary);NCRNA=NA
X	15697542	gk303995	C	T	222	PASS	DP20=19;CMQ=60;ACGTN=0,0,0,19,0;GF=coding_exon;SN=ZK662.2;PN=ZK662.2;AAC=A->V;GRANT=64;GERP=3.38;PHYLOP=2.088;PHASTCONS=0.988;
X	15978960	gk304681	C	T	222	PASS	DP20=21;CMQ=60;ACGTN=0,0,0,21,0;GF=coding_exon;SN=C09G1.2;PN=C09G1.2;AAC=V->M;GRANT=21;GERP=NA;PHYLOP=NA;PHASTCONS=NA;
X	17216800	gk307527	C	T	222	PASS	DP20=19;CMQ=60;ACGTN=0,0,0,19,0;GF=coding_exon;SN=T25G12.5;PN=acdh-7;AAC=D->N;GRANT=23;GERP=4.67;PHYLOP=2.775;PHASTCONS=0.996;
I	233300	gk100477	C	T	222	PASS	DP20=17;CMQ=57;ACGTN=0,0,0,17,0;GF=coding_exon;SN=Y48G1BM.6;PN=Y48G1BM.6;AAC=S->N;GRANT=46;GERP=NA;PHYLOP=NA;PHASTCONS=NA;
I	1654819	gk103479	C	T	222	PASS	DP20=15;CMQ=60;ACGTN=0,0,0,15,0;GF=coding_exon;SN=Y71G12B.18;PN=Y71G12B.18;AAC=A->V;GRANT=64;GERP=2.09;PHYLOP=1.420;PHASTCONS=0.944;
I	3947743	gk108283	C	T	172	PASS	DP20=7;CMQ=60;ACGTN=0,0,0,7,0;GF=coding_exon;SN=T21E3.3;PN=lrp-2;AAC=S->N;GRANT=46;GERP=3.29;PHYLOP=1.148;PHASTCONS=0.997;
I	4124542	gk108631	T	C	178	PASS	DP20=7;CMQ=60;ACGTN=0,7,0,0,0;GF=coding_exon;SN=H31G24.1;PN=H31G24.1;AAC=S->P;GRANT=74;GERP=2.46;PHYLOP=0.636;PHASTCONS=0.918;
I	5366404	gk111035	C	T	222	PASS	DP20=19;CMQ=60;ACGTN=0,0,0,19,0;GF=coding_exon;SN=F55A12.2;PN=F55A12.2;AAC=A->V;GRANT=64;GERP=3.81;PHYLOP=2.360;PHASTCONS=0.744;
I	5476450	gk111238	T	A	222	PASS	DP20=24;CMQ=60;ACGTN=24,0,0,0,0;GF=coding_exon;SN=T05E8.3;PN=T05E8.3;AAC=K->I;GRANT=102;GERP=3.81;PHYLOP=1.836;PHASTCONS=0.998;
I	7386620	gk114883	C	T	222	PASS	DP20=12;CMQ=60;ACGTN=0,0,0,12,0;GF=coding_exon;SN=C15A11.1;PN=col-35;AAC=G->S;GRANT=56;GERP=2.84;PHYLOP=1.781;PHASTCONS=0.986;
I	7696040	gk115483	T	C	222	PASS	DP20=15;CMQ=60;ACGTN=0,15,0,0,0;GF=coding_exon;SN=T23G11.3;PN=gld-1;AAC=S->P;GRANT=74;GERP=4.24;PHYLOP=1.937;PHASTCONS=0.973;
I	9252935	gk118383	T	A	189	PASS	DP20=8;CMQ=60;ACGTN=8,0,0,0,0;GF=coding_exon;SN=F36H2.5;PN=F36H2.5;AAC=I->L;GRANT=5;GERP=4.21;PHYLOP=1.914;PHASTCONS=0.977;
I	13598424	gk127407	C	T	222	PASS	DP20=24;CMQ=60;ACGTN=0,0,0,24,0;GF=coding_exon;SN=Y87G2A.11;PN=Y87G2A.11;AAC=E->K;GRANT=56;GERP=4.67;PHYLOP=2.775;PHASTCONS=0.998;
I	13986029	gk128187	T	A	175	PASS	DP20=7;CMQ=60;ACGTN=7,0,0,0,0;GF=coding_exon;SN=Y71A12B.17;PN=gadr-5;AAC=V->D;GRANT=152;GERP=NA;PHYLOP=NA;PHASTCONS=NA;
I	14006812	gk128227	T	A	222	PASS	DP20=16;CMQ=60;ACGTN=16,0,0,0,0;GF=coding_exon;SN=Y71A12B.12;PN=Y71A12B.12;AAC=V->E;GRANT=121;GERP=NA;PHYLOP=NA;PHASTCONS=NA;
I	14006938	gk128228	G	A	222	PASS	DP20=17;CMQ=60;ACGTN=17,0,0,0,0;GF=coding_exon;SN=Y71A12B.12;PN=Y71A12B.12;AAC=S->N;GRANT=46;GERP=NA;PHYLOP=NA;PHASTCONS=NA;
II	63838	gk130779	G	A	222	PASS	DP20=18;CMQ=60;ACGTN=18,0,0,0,0;GF=coding_exon;SN=C23H3.2;PN=C23H3.2;AAC=C->Y;GRANT=194;GERP=3.81;PHYLOP=2.420;PHASTCONS=0.998;
II	106678	gk130875	G	A	222	PASS	DP20=17;CMQ=60;ACGTN=17,0,0,0,0;GF=coding_exon;SN=C50D2.3;PN=C50D2.3;AAC=V->M;GRANT=21;GERP=4.21;PHYLOP=2.561;PHASTCONS=0.998;
II	731258	gk324787	G	A	64	PASS	DP20=3;CMQ=60;ACGTN=3,0,0,0,0;GF=coding_exon;SN=Y39F10B.1;PN=Y39F10B.1;AAC=G->D;GRANT=94;GERP=2.36;PHYLOP=1.526;PHASTCONS=0.992;
II	1385147	gk133635	C	T	222	PASS	DP20=14;CMQ=60;ACGTN=0,0,0,14,0;GF=coding_exon;SN=F54D12.7;PN=F54D12.7;AAC=D->N;GRANT=23;GERP=NA;PHYLOP=NA;PHASTCONS=NA;
II	2119962	gk135285	C	T	222	PASS	DP20=11;CMQ=60;ACGTN=0,0,0,11,0;GF=coding_exon;SN=R52.9;PN=math-37;AAC=V->I;GRANT=29;GERP=NA;PHYLOP=NA;PHASTCONS=NA;
II	2531119	gk136294	C	T	222	PASS	DP20=22;CMQ=60;ACGTN=0,0,0,22,0;GF=coding_exon;SN=K02F6.6;PN=K02F6.6;AAC=L->F;GRANT=22;GERP=NA;PHYLOP=NA;PHASTCONS=NA;
II	3234707	gk137926	C	T	222	PASS	DP20=13;CMQ=60;ACGTN=0,0,0,13,0;GF=coding_exon;SN=C17F4.8;PN=C17F4.8;AAC=S->N;GRANT=46;GERP=NA;PHYLOP=NA;PHASTCONS=NA;
II	4448782	gk140847	C	T	222	PASS	DP20=20;CMQ=60;ACGTN=0,0,0,20,0;GF=coding_exon;SN=T12C9.3;PN=twk-2;AAC=E->K;GRANT=56;GERP=3.81;PHYLOP=2.360;PHASTCONS=0.993;
II	4930985	gk141864	C	T	222	PASS	DP20=12;CMQ=60;ACGTN=0,0,0,12,0;GF=coding_exon;SN=ZK546.7;PN=ZK546.7;AAC=L->F;GRANT=22;GERP=NA;PHYLOP=NA;PHASTCONS=NA;
II	6486829	gk145074	C	T	222	PASS	DP20=21;CMQ=60;ACGTN=0,0,0,21,0;GF=coding_exon;SN=T28D9.3;PN=T28D9.3;AAC=P->L;GRANT=98;GERP=2.81;PHYLOP=0.980;PHASTCONS=0.915;
II	7600703	gk147209	C	T	222	PASS	DP20=21;CMQ=60;ACGTN=0,0,0,21,0;GF=coding_exon;SN=R07G3.3;PN=npp-21;AAC=A->V;GRANT=64;GERP=-9.35;PHYLOP=-1.235;PHASTCONS=0.012;
II	8182837	gk148421	C	T	222	PASS	DP20=25;CMQ=60;ACGTN=0,0,0,25,0;GF=coding_exon;SN=T05C12.6;PN=mig-5;AAC=G->R;GRANT=125;GERP=3.38;PHYLOP=2.088;PHASTCONS=0.841;
II	8332281	gk148691	C	T	222	PASS	DP20=19;CMQ=60;ACGTN=0,0,0,19,0;GF=coding_exon;SN=C26D10.4;PN=C26D10.4;AAC=A->V;GRANT=64;GERP=3.38;PHYLOP=2.088;PHASTCONS=0.994;
II	9098490	gk150202	C	T	222	PASS	DP20=15;CMQ=60;ACGTN=0,0,0,15,0;GF=coding_exon;SN=C07H4.2;PN=clh-5;AAC=V->I;GRANT=29;GERP=3.81;PHYLOP=2.360;PHASTCONS=0.990;
II	9341640	gk150695	C	T	222	PASS	DP20=17;CMQ=60;ACGTN=0,0,0,17,0;GF=coding_exon;SN=F42A8.1;PN=F42A8.1;AAC=W->*;GRANT=-1;GERP=3.33;PHYLOP=2.084;PHASTCONS=1.000;
II	9600068	gk151208	C	T	222	PASS	DP20=21;CMQ=60;ACGTN=0,0,0,21,0;GF=coding_exon;SN=E02H1.7;PN=nhr-19;AAC=C->Y;GRANT=194;GERP=2.37;PHYLOP=1.599;PHASTCONS=0.989;
II	10866070	gk153878	C	T	222	PASS	DP20=19;CMQ=60;ACGTN=0,0,0,19,0;GF=coding_exon;SN=M106.4;PN=M106.4;AAC=D->N;GRANT=23;GERP=2.81;PHYLOP=0.947;PHASTCONS=0.818;
II	11211124	gk154667	C	T	159	PASS	DP20=9;CMQ=57;ACGTN=0,0,0,9,0;GF=coding_exon;SN=T06D8.1;PN=T06D8.1;AAC=A->V;GRANT=64;GERP=3.07;PHYLOP=1.013;PHASTCONS=0.992;
II	12469659	gk157307	C	T	222	PASS	DP20=10;CMQ=60;ACGTN=0,0,0,10,0;GF=coding_exon;SN=F15A4.5;PN=F15A4.5;AAC=D->N;GRANT=23;GERP=NA;PHYLOP=1.003;PHASTCONS=0.978;
II	14698794	gk162435	C	T	178	PASS	DP20=8;CMQ=60;ACGTN=0,0,0,8,0;GF=coding_exon;SN=C09F9.1;PN=C09F9.1;AAC=A->V;GRANT=64;GERP=NA;PHYLOP=NA;PHASTCONS=NA;
II	14727913	gk162475	C	T	109	PASS	DP20=4;CMQ=60;ACGTN=0,0,0,4,0;GF=coding_exon;SN=C09F9.3;PN=glna-1;AAC=G->E;GRANT=98;GERP=2.77;PHYLOP=0.928;PHASTCONS=0.886;
III	867567	gk165557	C	T	133	PASS	DP20=5;CMQ=60;ACGTN=0,0,0,5,0;GF=coding_exon;SN=T24C4.2;PN=T24C4.2;AAC=E->K;GRANT=56;GERP=-3.64;PHYLOP=-0.453;PHASTCONS=0.180;
III	977800	gk165790	C	T	222	PASS	DP20=23;CMQ=60;ACGTN=0,0,0,23,0;GF=coding_exon;SN=R06B10.2;PN=R06B10.2;AAC=V->I;GRANT=29;GERP=NA;PHYLOP=NA;PHASTCONS=NA;
III	1052133	gk165943	C	T	178	PASS	DP20=8;CMQ=60;ACGTN=0,0,0,8,0;GF=coding_exon;SN=BE0003N10.3;PN=BE0003N10.3;AAC=E->K;GRANT=56;GERP=2.33;PHYLOP=1.478;PHASTCONS=0.995;
III	1388054	gk166562	C	T	220	PASS	DP20=11;CMQ=60;ACGTN=0,0,0,11,0;GF=coding_exon;SN=Y82E9BR.25;PN=Y82E9BR.25;AAC=E->K;GRANT=56;GERP=NA;PHYLOP=NA;PHASTCONS=NA;
III	2527909	gk168874	C	T	159	PASS	DP20=7;CMQ=60;ACGTN=0,0,0,7,0;GF=coding_exon;SN=Y54F10AM.10;PN=rbc-2;AAC=D->N;GRANT=23;GERP=3.81;PHYLOP=2.360;PHASTCONS=0.999;
III	3299692	gk170515	G	A	156	PASS	DP20=6;CMQ=60;ACGTN=6,0,0,0,0;GF=coding_exon;SN=Y53G8AR.5;PN=Y53G8AR.5;AAC=D->N;GRANT=23;GERP=3.17;PHYLOP=2.014;PHASTCONS=0.999;
III	4896804	gk173632	G	A	186	PASS	DP20=8;CMQ=60;ACGTN=8,0,0,0,0;GF=coding_exon;SN=F26F4.7;PN=nhl-2;AAC=P->L;GRANT=98;GERP=3.6;PHYLOP=2.296;PHASTCONS=0.998;
III	5160084	gk174145	G	A	222	PASS	DP20=14;CMQ=60;ACGTN=14,0,0,0,0;GF=coding_exon;SN=T10F2.1;PN=gars-1;AAC=S->F;GRANT=155;GERP=3.81;PHYLOP=2.420;PHASTCONS=1.000;
III	5239592	gk174310	G	A	222	PASS	DP20=11;CMQ=60;ACGTN=11,0,0,0,0;GF=coding_exon;SN=C34E10.4;PN=prx-10;AAC=M->I;GRANT=10;GERP=2.68;PHYLOP=0.951;PHASTCONS=0.049;
III	5327255	gk174493	G	A	222	PASS	DP20=16;CMQ=60;ACGTN=16,0,0,0,0;GF=coding_exon;SN=F52C9.1;PN=F52C9.1;AAC=A->T;GRANT=58;GERP=NA;PHYLOP=0.000;PHASTCONS=0.970;
III	5583226	gk175011	G	A	199	PASS	DP20=8;CMQ=60;ACGTN=8,0,0,0,0;GF=coding_exon;SN=F56D2.4;PN=uev-2;AAC=E->K;GRANT=56;GERP=NA;PHYLOP=NA;PHASTCONS=NA;
III	7371983	gk178279	G	A	222	PASS	DP20=15;CMQ=60;ACGTN=15,0,0,0,0;GF=coding_exon;SN=T20B12.6;PN=mml-1;AAC=P->S;GRANT=74;GERP=3.81;PHYLOP=2.420;PHASTCONS=1.000;
III	8157097	gk179644	C	T	222	PASS	DP20=24;CMQ=60;ACGTN=0,0,0,24,0;GF=coding_exon;SN=D2007.5;PN=atg-13;AAC=G->R;GRANT=125;GERP=3.6;PHYLOP=2.239;PHASTCONS=0.995;
III	8518138	gk180311	G	A	222	PASS	DP20=12;CMQ=60;ACGTN=12,0,0,0,0;GF=coding_exon;SN=C04D8.1;PN=pac-1;AAC=G->S;GRANT=56;GERP=4.67;PHYLOP=2.847;PHASTCONS=1.000;
III	9706777	gk182637	G	A	222	PASS	DP20=15;CMQ=60;ACGTN=15,0,0,0,0;GF=coding_exon;SN=C07A9.3;PN=tlk-1;AAC=G->E;GRANT=98;GERP=3.81;PHYLOP=2.420;PHASTCONS=0.997;
III	9706824	gk182638	G	A	211	PASS	DP20=12;CMQ=60;ACGTN=12,0,0,0,0;GF=coding_exon;SN=C07A9.3;PN=tlk-1;AAC=G->R;GRANT=125;GERP=-7.62;PHYLOP=-0.527;PHASTCONS=0.241;
III	10036082	gk183290	G	A	222	PASS	DP20=16;CMQ=60;ACGTN=16,0,0,0,0;GF=coding_exon;SN=M04D8.6;PN=xbx-3;AAC=E->K;GRANT=56;GERP=2.65;PHYLOP=1.627;PHASTCONS=0.699;
III	11628018	gk186596	G	A	222	PASS	DP20=21;CMQ=60;ACGTN=21,0,0,0,0;GF=coding_exon;SN=Y66A7A.6;PN=gly-8;AAC=D->N;GRANT=23;GERP=3.81;PHYLOP=2.420;PHASTCONS=0.938;
III	12758113	gk189020	G	A	222	PASS	DP20=14;CMQ=60;ACGTN=14,0,0,0,0;GF=coding_exon;SN=ZC482.8;PN=srw-9;AAC=W->*;GRANT=-1;GERP=NA;PHYLOP=NA;PHASTCONS=NA;
III	12905413	gk189347	G	A	118	PASS	DP20=5;CMQ=60;ACGTN=5,0,0,0,0;GF=coding_exon;SN=Y37D8A.14;PN=cco-2;AAC=A->T;GRANT=58;GERP=4.67;PHYLOP=2.847;PHASTCONS=0.999;
IV	580701	gk192402	G	A	203	PASS	DP20=8;CMQ=60;ACGTN=8,0,0,0,0;GF=coding_exon;SN=F56A11.6;PN=F56A11.6;AAC=R->C;GRANT=180;GERP=3;PHYLOP=2.007;PHASTCONS=0.977;
IV	4159548	gk199555	G	A	222	PASS	DP20=22;CMQ=60;ACGTN=22,0,0,0,0;GF=coding_exon;SN=K08D10.9;PN=K08D10.9;AAC=V->I;GRANT=29;GERP=NA;PHYLOP=NA;PHASTCONS=NA;
IV	5851854	gk202659	G	A	222	PASS	DP20=16;CMQ=60;ACGTN=16,0,0,0,0;GF=coding_exon;SN=C06E7.4;PN=C06E7.4;AAC=Q->*;GRANT=-1;GERP=3.81;PHYLOP=2.420;PHASTCONS=0.997;
IV	6820250	gk204339	G	A	222	PASS	DP20=14;CMQ=60;ACGTN=14,0,0,0,0;GF=coding_exon;SN=C17H12.8;PN=C17H12.8;AAC=D->N;GRANT=23;GERP=3.38;PHYLOP=2.140;PHASTCONS=0.956;
IV	6891623	gk204470	G	A	222	PASS	DP20=13;CMQ=60;ACGTN=13,0,0,0,0;GF=coding_exon;SN=T05A12.4;PN=T05A12.4;AAC=G->S;GRANT=56;GERP=0.859;PHYLOP=0.074;PHASTCONS=0.067;
IV	6911266	gk204513	G	A	210	PASS	DP20=11;CMQ=60;ACGTN=11,0,0,0,0;GF=coding_exon;SN=T22D1.4;PN=T22D1.4;AAC=E->K;GRANT=56;GERP=3.6;PHYLOP=2.296;PHASTCONS=0.999;
IV	7259304	gk205167	G	A	222	PASS	DP20=16;CMQ=60;ACGTN=16,0,0,0,0;GF=coding_exon;SN=C06E4.4;PN=C06E4.4;AAC=G->R;GRANT=125;GERP=NA;PHYLOP=1.036;PHASTCONS=0.789;
IV	7919509	gk206333	G	A	222	PASS	DP20=17;CMQ=60;ACGTN=17,0,0,0,0;GF=coding_exon;SN=C49H3.10;PN=xpo-3;AAC=R->C;GRANT=180;GERP=4.67;PHYLOP=2.847;PHASTCONS=0.998;
IV	8296045	gk207030	G	A	222	PASS	DP20=12;CMQ=60;ACGTN=12,0,0,0,0;GF=coding_exon;SN=K07H8.1;PN=K07H8.1;AAC=A->T;GRANT=58;GERP=3.66;PHYLOP=1.383;PHASTCONS=0.999;
IV	9689199	gk209417	G	A	222	PASS	DP20=12;CMQ=53;ACGTN=12,0,0,0,0;GF=coding_exon;SN=ZK1251.6;PN=msp-76;AAC=A->T;GRANT=58;GERP=NA;PHYLOP=NA;PHASTCONS=NA;
IV	11318455	gk212446	G	A	222	PASS	DP20=20;CMQ=60;ACGTN=20,0,0,0,0;GF=coding_exon;SN=B0035.5;PN=gspd-1;AAC=D->N;GRANT=23;GERP=3.81;PHYLOP=2.420;PHASTCONS=1.000;
IV	11404023	gk212628	G	A	191	PASS	DP20=10;CMQ=60;ACGTN=10,0,0,0,0;GF=coding_exon;SN=H02I12.8;PN=cyp-31A2;AAC=R->K;GRANT=26;GERP=NA;PHYLOP=NA;PHASTCONS=NA;
IV	11944897	gk213687	G	A	222	PASS	DP20=14;CMQ=60;ACGTN=14,0,0,0,0;GF=coding_exon;SN=ZK829.3;PN=ZK829.3;AAC=T->I;GRANT=89;GERP=4.26;PHYLOP=2.578;PHASTCONS=0.983;
IV	17295854	gk223116	G	A	222	PASS	DP20=10;CMQ=60;ACGTN=10,0,0,0,0;GF=coding_exon;SN=T28F3.5;PN=T28F3.5;AAC=E->K;GRANT=56;GERP=3.57;PHYLOP=2.262;PHASTCONS=0.998;
V	2660297	gk947915	AT	A	.	PASS	INDEL=-1t;CLASS=induced;EIR=10,2660297,2660307;ICV=6,6;FIA=1.000;FCI=1.000;CMQ=93;GF=intron;SN=W02G9.5;PN=W02G9.5;RFC=no;AAC=not_calculated
V	3529884	gk230956	G	A	166	PASS	DP20=7;CMQ=60;ACGTN=7,0,0,0,0;GF=coding_exon;SN=T24A6.6;PN=str-260;AAC=G->E;GRANT=98;GERP=NA;PHYLOP=NA;PHASTCONS=NA;
V	5044337	gk234335	G	A	222	PASS	DP20=18;CMQ=60;ACGTN=18,0,0,0,0;GF=coding_exon;SN=K11D12.9;PN=K11D12.9;AAC=Q->*;GRANT=-1;GERP=4.67;PHYLOP=2.847;PHASTCONS=0.998;
V	6207329	gk236755	A	T	222	PASS	DP20=11;CMQ=60;ACGTN=0,0,0,11,0;GF=coding_exon;SN=W06H8.2;PN=W06H8.2;AAC=D->V;GRANT=152;GERP=3.23;PHYLOP=0.609;PHASTCONS=0.859;
V	8008469	gk240525	G	A	222	PASS	DP20=25;CMQ=60;ACGTN=25,0,0,0,0;GF=coding_exon;SN=Y97E10AR.4;PN=Y97E10AR.4;AAC=L->F;GRANT=22;GERP=-0.274;PHYLOP=-0.112;PHASTCONS=0.721;
V	8293897	gk241124	G	A	222	PASS	DP20=19;CMQ=60;ACGTN=19,0,0,0,0;GF=coding_exon;SN=W02D7.3;PN=W02D7.3;AAC=A->V;GRANT=64;GERP=1.89;PHYLOP=0.594;PHASTCONS=0.969;
V	9012452	gk242450	G	A	222	PASS	DP20=14;CMQ=60;ACGTN=14,0,0,0,0;GF=coding_exon;SN=R03H4.9;PN=srh-201;AAC=P->S;GRANT=74;GERP=NA;PHYLOP=NA;PHASTCONS=NA;
V	9236046	gk242935	G	A	222	PASS	DP20=10;CMQ=60;ACGTN=10,0,0,0,0;GF=coding_exon;SN=F07C3.4;PN=glo-4;AAC=H->Y;GRANT=83;GERP=3.81;PHYLOP=2.420;PHASTCONS=0.992;
V	11250131	gk247071	G	A	222	PASS	DP20=15;CMQ=60;ACGTN=15,0,0,0,0;GF=coding_exon;SN=T19B10.9;PN=mam-4;AAC=G->D;GRANT=94;GERP=2.97;PHYLOP=1.979;PHASTCONS=0.989;
V	13852045	gk252525	G	A	168	PASS	DP20=7;CMQ=60;ACGTN=7,0,0,0,0;GF=coding_exon;SN=F09F3.5;PN=F09F3.5;AAC=E->K;GRANT=56;GERP=3.81;PHYLOP=2.420;PHASTCONS=1.000;
V	13941268	gk252724	G	A	222	PASS	DP20=10;CMQ=60;ACGTN=10,0,0,0,0;GF=coding_exon;SN=R10D12.2;PN=dpr-1;AAC=P->S;GRANT=74;GERP=2.2;PHYLOP=0.758;PHASTCONS=0.984;
V	14521670	gk253854	G	A	222	PASS	DP20=21;CMQ=60;ACGTN=21,0,0,0,0;GF=coding_exon;SN=C53A5.16;PN=C53A5.16;AAC=P->L;GRANT=98;GERP=3.81;PHYLOP=2.420;PHASTCONS=0.997;
V	15401655	gk255714	G	A	222	PASS	DP20=16;CMQ=60;ACGTN=16,0,0,0,0;GF=coding_exon;SN=T06E6.4;PN=sri-7;AAC=G->R;GRANT=125;GERP=NA;PHYLOP=NA;PHASTCONS=NA;
V	20865656	gk268136	G	A	222	PASS	DP20=24;CMQ=60;ACGTN=24,0,0,0,0;GF=coding_exon;SN=F31D4.7;PN=twk-35;AAC=E->K;GRANT=56;GERP=3.81;PHYLOP=2.420;PHASTCONS=1.000;
X	881669	gk270057	C	T	222	PASS	DP20=19;CMQ=60;ACGTN=0,0,0,19,0;GF=coding_exon;SN=ZC13.2;PN=ZC13.2;AAC=H->Y;GRANT=83;GERP=3.18;PHYLOP=1.970;PHASTCONS=0.990;
X	1198300	gk270811	C	T	222	PASS	DP20=12;CMQ=60;ACGTN=0,0,0,12,0;GF=coding_exon;SN=T13G4.5;PN=T13G4.5;AAC=E->K;GRANT=56;GERP=NA;PHYLOP=NA;PHASTCONS=NA;
X	1481030	gk271454	C	T	222	PASS	DP20=15;CMQ=60;ACGTN=0,0,0,15,0;GF=coding_exon;SN=D1005.1;PN=D1005.1;AAC=R->C;GRANT=180;GERP=4.67;PHYLOP=2.775;PHASTCONS=1.000;
X	2126141	gk272841	C	T	222	PASS	DP20=14;CMQ=60;ACGTN=0,0,0,14,0;GF=coding_exon;SN=F53B1.8;PN=F53B1.8;AAC=G->E;GRANT=98;GERP=4.67;PHYLOP=2.775;PHASTCONS=0.997;
X	2305713	gk960116	T	<DEL>	.	PASS	SVTYPE=DEL;END=2305926;SVLEN=-213;SPAN=7;NCOV=0.02;NQDEV=-3.79;CODING=T10H10.1(hum-6)213/6297(effect=frameshift);NCRNA=NA
X	2877913	gk274544	C	T	224	PASS	DP20=15;CMQ=60;ACGTN=0,1,0,14,0;GF=coding_exon;SN=F53B3.5;PN=F53B3.5;AAC=R->H;GRANT=29;GERP=4.67;PHYLOP=2.775;PHASTCONS=0.998;
X	2888316	gk274563	C	T	121	PASS	DP20=6;CMQ=60;ACGTN=0,0,0,6,0;GF=coding_exon;SN=B0410.2;PN=vang-1;AAC=H->Y;GRANT=83;GERP=4.64;PHYLOP=2.749;PHASTCONS=1.000;
X	4710560	gk278756	C	T	162	PASS	DP20=7;CMQ=60;ACGTN=0,0,0,7,0;GF=coding_exon;SN=K02G10.8;PN=dnj-14;AAC=W->*;GRANT=-1;GERP=3.74;PHYLOP=1.384;PHASTCONS=0.999;
X	4848132	gk279086	C	T	222	PASS	DP20=11;CMQ=60;ACGTN=0,0,0,11,0;GF=coding_exon;SN=F39C12.1;PN=F39C12.1;AAC=R->H;GRANT=29;GERP=NA;PHYLOP=0.935;PHASTCONS=0.328;
X	6630797	gk283335	C	T	222	PASS	DP20=23;CMQ=60;ACGTN=0,0,0,23,0;GF=coding_exon;SN=C25B8.7;PN=aexr-2;AAC=G->E;GRANT=98;GERP=4.67;PHYLOP=2.775;PHASTCONS=0.970;
X	8560846	gk287673	C	T	222	PASS	DP20=13;CMQ=60;ACGTN=0,0,0,13,0;GF=coding_exon;SN=D2021.1;PN=utx-1;AAC=H->Y;GRANT=83;GERP=-9.28;PHYLOP=0.500;PHASTCONS=0.963;
X	8713700	gk288017	C	T	222	PASS	DP20=10;CMQ=56;ACGTN=0,0,0,10,0;GF=coding_exon;SN=F53A9.6;PN=F53A9.6;AAC=G->E;GRANT=98;GERP=0.6;PHYLOP=0.267;PHASTCONS=0.768;
X	11005909	gk293213	C	A	222	PASS	DP20=12;CMQ=60;ACGTN=12,0,0,0,0;GF=coding_exon;SN=F59F3.4;PN=F59F3.4;AAC=C->F;GRANT=205;GERP=4.67;PHYLOP=2.775;PHASTCONS=1.000;
X	11566608	gk294465	C	T	222	PASS	DP20=14;CMQ=60;ACGTN=0,0,0,14,0;GF=coding_exon;SN=C35C5.6;PN=C35C5.6;AAC=R->C;GRANT=180;GERP=4.67;PHYLOP=2.775;PHASTCONS=0.991;
X	11711888	gk324797	C	T	71	PASS	DP20=3;CMQ=60;ACGTN=0,0,0,3,0;GF=coding_exon;SN=C44C10.1;PN=col-180;AAC=G->D;GRANT=94;GERP=NA;PHYLOP=0.935;PHASTCONS=0.578;
X	11811241	gk295001	C	T	222	PASS	DP20=17;CMQ=60;ACGTN=0,0,0,17,0;GF=coding_exon;SN=C34E11.2;PN=C34E11.2;AAC=A->T;GRANT=58;GERP=4.67;PHYLOP=2.775;PHASTCONS=0.998;
X	15210723	gk302874	T	A	222	PASS	DP20=17;CMQ=60;ACGTN=17,0,0,0,0;GF=coding_exon;SN=H03A11.1;PN=H03A11.1;AAC=M->L;GRANT=15;GERP=3.39;PHYLOP=1.628;PHASTCONS=0.997;
X	16792877	gk306566	C	T	222	PASS	DP20=13;CMQ=60;ACGTN=0,0,0,13,0;GF=coding_exon;SN=T01C8.5;PN=got-1.2;AAC=E->K;GRANT=56;GERP=4.67;PHYLOP=2.775;PHASTCONS=1.000;
X	17189487	gk307472	C	T	218	PASS	DP20=11;CMQ=60;ACGTN=0,0,0,11,0;GF=coding_exon;SN=B0302.1;PN=kin-25;AAC=A->V;GRANT=64;GERP=4.67;PHYLOP=2.775;PHASTCONS=0.995;
I	2592152	gk105497	G	A	186	PASS	DP20=8;CMQ=60;ACGTN=8,0,0,0,0;GF=coding_exon;SN=K07A3.2;PN=ptr-12;AAC=L->F;GRANT=22;GERP=2.36;PHYLOP=1.586;PHASTCONS=0.991;
I	4964981	gk110270	C	T	222	PASS	DP20=13;CMQ=60;ACGTN=0,0,0,13,0;GF=coding_exon;SN=W03G9.4;PN=app-1;AAC=V->I;GRANT=29;GERP=3.86;PHYLOP=2.382;PHASTCONS=0.823;
I	5759409	gk111734	T	C	222	PASS	DP20=19;CMQ=60;ACGTN=0,19,0,0,0;GF=coding_exon;SN=F56H1.5;PN=ccpp-1;AAC=K->R;GRANT=26;GERP=4.67;PHYLOP=2.145;PHASTCONS=0.885;
I	5796313	gk111793	C	T	222	PASS	DP20=16;CMQ=60;ACGTN=0,0,0,16,0;GF=coding_exon;SN=B0414.7;PN=mtk-1;AAC=G->E;GRANT=98;GERP=3.39;PHYLOP=2.094;PHASTCONS=0.988;
I	7297635	gk114691	C	T	222	PASS	DP20=15;CMQ=60;ACGTN=0,0,0,15,0;GF=coding_exon;SN=F13G3.3;PN=F13G3.3;AAC=V->M;GRANT=21;GERP=2.43;PHYLOP=0.833;PHASTCONS=0.900;
I	8591370	gk117159	C	T	222	PASS	DP20=16;CMQ=60;ACGTN=0,0,0,16,0;GF=coding_exon;SN=R05D11.3;PN=ran-4;AAC=P->L;GRANT=98;GERP=4.67;PHYLOP=2.775;PHASTCONS=0.997;
I	9011933	gk117918	C	T	222	PASS	DP20=13;CMQ=60;ACGTN=0,0,0,13,0;GF=coding_exon;SN=F36F2.3;PN=tag-214;AAC=R->H;GRANT=29;GERP=2.87;PHYLOP=1.055;PHASTCONS=0.985;
I	9026686	gk117953	C	T	203	PASS	DP20=8;CMQ=60;ACGTN=0,0,0,8,0;GF=coding_exon;SN=C31H5.1;PN=C31H5.1;AAC=R->C;GRANT=180;GERP=1.73;PHYLOP=0.315;PHASTCONS=0.990;
I	9507332	gk118901	C	T	222	PASS	DP20=16;CMQ=60;ACGTN=0,0,0,16,0;GF=coding_exon;SN=F30A10.10;PN=usp-48;AAC=P->L;GRANT=98;GERP=4.67;PHYLOP=2.775;PHASTCONS=0.988;
I	9532250	gk118973	C	T	222	PASS	DP20=25;CMQ=60;ACGTN=0,0,0,25,0;GF=coding_exon;SN=C41G7.8;PN=C41G7.8;AAC=D->N;GRANT=23;GERP=NA;PHYLOP=NA;PHASTCONS=NA;
I	9713651	gk119328	C	T	222	PASS	DP20=16;CMQ=60;ACGTN=0,0,0,16,0;GF=coding_exon;SN=C16C2.4;PN=C16C2.4;AAC=D->N;GRANT=23;GERP=3.81;PHYLOP=2.360;PHASTCONS=0.895;
I	10633133	gk121058	C	T	222	PASS	DP20=19;CMQ=60;ACGTN=0,0,0,19,0;GF=coding_exon;SN=B0511.7;PN=B0511.7;AAC=E->K;GRANT=56;GERP=3.39;PHYLOP=2.135;PHASTCONS=1.000;
I	10847158	gk121507	A	G	222	PASS	DP20=16;CMQ=60;ACGTN=0,0,16,0,0;GF=coding_exon;SN=C35E7.1;PN=vet-2;AAC=I->V;GRANT=29;GERP=NA;PHYLOP=NA;PHASTCONS=NA;
I	12317368	gk124646	C	T	222	PASS	DP20=16;CMQ=60;ACGTN=0,0,0,16,0;GF=coding_exon;SN=C47F8.4;PN=glct-4;AAC=E->K;GRANT=56;GERP=NA;PHYLOP=-0.028;PHASTCONS=0.900;
I	12317624	gk124647	G	T	222	PASS	DP20=15;CMQ=60;ACGTN=0,0,0,15,0;GF=coding_exon;SN=C47F8.4;PN=glct-4;AAC=D->E;GRANT=45;GERP=NA;PHYLOP=-0.088;PHASTCONS=0.935;
I	14997298	gk130483	C	T	222	PASS	DP20=17;CMQ=60;ACGTN=0,0,0,17,0;GF=coding_exon;SN=ZK337.1;PN=tep-1;AAC=P->S;GRANT=74;GERP=2.26;PHYLOP=1.457;PHASTCONS=0.994;
I	15040911	gk130590	C	T	218	PASS	DP20=10;CMQ=60;ACGTN=0,0,0,10,0;GF=coding_exon;SN=F31C3.1;PN=cyn-5;AAC=R->H;GRANT=29;GERP=3.17;PHYLOP=1.964;PHASTCONS=0.994;
II	10535628	gk153110	C	T	222	PASS	DP20=16;CMQ=60;ACGTN=0,0,0,16,0;GF=coding_exon;SN=R166.2;PN=R166.2;AAC=V->I;GRANT=29;GERP=4.67;PHYLOP=2.775;PHASTCONS=0.997;
II	13076016	gk158711	C	T	186	PASS	DP20=8;CMQ=60;ACGTN=0,0,0,8,0;GF=coding_exon;SN=F42G4.5;PN=F42G4.5;AAC=S->F;GRANT=155;GERP=3.6;PHYLOP=2.239;PHASTCONS=1.000;
II	13081757	gk158724	C	T	222	PASS	DP20=22;CMQ=60;ACGTN=0,0,0,22,0;GF=coding_exon;SN=Y81G3A.6;PN=Y81G3A.6;AAC=G->R;GRANT=125;GERP=-6.33;PHYLOP=-0.036;PHASTCONS=0.946;
II	13511078	gk159725	C	T	222	PASS	DP20=12;CMQ=60;ACGTN=0,0,0,12,0;GF=coding_exon;SN=F54F11.2;PN=F54F11.2;AAC=Q->*;GRANT=-1;GERP=-7.62;PHYLOP=-0.376;PHASTCONS=0.161;
II	14858379	gk162775	G	A	222	PASS	DP20=12;CMQ=60;ACGTN=12,0,0,0,0;GF=coding_exon;SN=R05H10.2;PN=rbm-28;AAC=A->T;GRANT=58;GERP=4.24;PHYLOP=2.572;PHASTCONS=0.996;
III	1344219	gk166500	G	A	222	PASS	DP20=21;CMQ=60;ACGTN=21,0,0,0,0;GF=coding_exon;SN=Y82E9BL.17;PN=fbxa-27;AAC=G->R;GRANT=125;GERP=NA;PHYLOP=NA;PHASTCONS=NA;
III	2610743	gk169052	G	A	155	PASS	DP20=6;CMQ=60;ACGTN=6,0,0,0,0;GF=coding_exon;SN=Y71H2B.5;PN=Y71H2B.5;AAC=G->E;GRANT=98;GERP=3.81;PHYLOP=2.420;PHASTCONS=0.999;
III	5881669	gk175579	G	A	222	PASS	DP20=18;CMQ=60;ACGTN=18,0,0,0,0;GF=coding_exon;SN=F01F1.1;PN=hpo-10;AAC=E->K;GRANT=56;GERP=4.67;PHYLOP=2.847;PHASTCONS=0.978;
III	8038383	gk179412	G	A	222	PASS	DP20=14;CMQ=60;ACGTN=13,0,1,0,0;GF=coding_exon;SN=F44B9.1;PN=dpf-6;AAC=R->K;GRANT=26;GERP=1.7;PHYLOP=1.261;PHASTCONS=0.846;
III	9785175	gk182790	G	A	222	PASS	DP20=23;CMQ=60;ACGTN=23,0,0,0,0;GF=coding_exon;SN=R10E11.6;PN=R10E11.6;AAC=A->T;GRANT=58;GERP=2.87;PHYLOP=1.100;PHASTCONS=0.492;
III	11409148	gk186125	C	A	222	PASS	DP20=26;CMQ=60;ACGTN=26,0,0,0,0;GF=coding_exon;SN=Y47D3B.4;PN=Y47D3B.4;AAC=L->I;GRANT=5;GERP=1.88;PHYLOP=0.454;PHASTCONS=0.994;
III	11511224	gk186342	G	A	161	PASS	DP20=7;CMQ=60;ACGTN=7,0,0,0,0;GF=coding_exon;SN=Y66D12A.19;PN=Y66D12A.19;AAC=G->D;GRANT=94;GERP=NA;PHYLOP=NA;PHASTCONS=NA;
III	12278677	gk944956	G	GA	.	PASS	INDEL=+1a;CLASS=induced;EIR=10,12278677,12278687;ICV=4,5;FIA=1.000;FCI=0.800;CMQ=76;GF=intron;SN=Y75B8A.25;PN=Y75B8A.25;RFC=no;AAC=not_calculated
III	12885136	gk189297	G	A	222	PASS	DP20=11;CMQ=60;ACGTN=11,0,0,0,0;GF=coding_exon;SN=Y37D8A.13;PN=unc-71;AAC=S->L;GRANT=145;GERP=4.67;PHYLOP=2.847;PHASTCONS=1.000;
IV	548207	gk192299	G	A	222	PASS	DP20=16;CMQ=60;ACGTN=15,0,1,0,0;GF=coding_exon;SN=F56A11.4;PN=F56A11.4;AAC=G->E;GRANT=98;GERP=NA;PHYLOP=NA;PHASTCONS=NA;
IV	2684831	gk196578	G	A	212	PASS	DP20=9;CMQ=60;ACGTN=9,0,0,0,0;GF=coding_exon;SN=Y94H6A.11;PN=egrh-3;AAC=H->Y;GRANT=83;GERP=3;PHYLOP=2.007;PHASTCONS=0.988;
IV	3616615	gk198393	G	A	222	PASS	DP20=15;CMQ=60;ACGTN=15,0,0,0,0;GF=coding_exon;SN=ZC416.8;PN=unc-17;AAC=A->V;GRANT=64;GERP=4.67;PHYLOP=2.847;PHASTCONS=0.944;
IV	3971298	gk199148	G	A	222	PASS	DP20=14;CMQ=60;ACGTN=14,0,0,0,0;GF=coding_exon;SN=Y46C8AR.3;PN=clec-77;AAC=D->N;GRANT=23;GERP=NA;PHYLOP=NA;PHASTCONS=NA;
IV	5477736	gk201996	G	A	222	PASS	DP20=16;CMQ=60;ACGTN=16,0,0,0,0;GF=coding_exon;SN=T11F8.2;PN=T11F8.2;AAC=D->N;GRANT=23;GERP=NA;PHYLOP=NA;PHASTCONS=NA;
IV	6904720	gk204497	G	A	222	PASS	DP20=20;CMQ=60;ACGTN=20,0,0,0,0;GF=coding_exon;SN=T22D1.5;PN=T22D1.5;AAC=G->D;GRANT=94;GERP=NA;PHYLOP=NA;PHASTCONS=NA;
IV	8858428	gk207937	A	T	222	PASS	DP20=10;CMQ=60;ACGTN=0,0,0,10,0;GF=coding_exon;SN=T11B7.4;PN=alp-1;AAC=T->S;GRANT=58;GERP=2.96;PHYLOP=1.302;PHASTCONS=0.995;
IV	9352630	gk946489	GA	G	.	PASS	INDEL=-1a;CLASS=induced;EIR=12,9352630,9352642;ICV=11,12;FIA=1.000;FCI=0.917;CMQ=93;GF=intron;SN=T20D3.11;PN=T20D3.11;RFC=no;AAC=not_calculated
IV	9630082	gk209302	G	A	209	PASS	DP20=9;CMQ=60;ACGTN=9,0,0,0,0;GF=coding_exon;SN=W09C2.3;PN=mca-1;AAC=R->C;GRANT=180;GERP=-8.48;PHYLOP=-0.463;PHASTCONS=0.572;
IV	10911271	gk211704	G	A	222	PASS	DP20=23;CMQ=60;ACGTN=23,0,0,0,0;GF=coding_exon;SN=ZK593.1;PN=pyk-2;AAC=A->T;GRANT=58;GERP=4.67;PHYLOP=2.847;PHASTCONS=0.999;
IV	12849500	gk215365	G	A	222	PASS	DP20=11;CMQ=60;ACGTN=11,0,0,0,0;GF=coding_exon;SN=M02B1.1;PN=srf-3;AAC=M->I;GRANT=10;GERP=-9.35;PHYLOP=-0.495;PHASTCONS=0.856;
IV	14829036	gk218896	G	A	222	PASS	DP20=20;CMQ=60;ACGTN=20,0,0,0,0;GF=coding_exon;SN=Y57G11C.17;PN=hhat-2;AAC=P->L;GRANT=98;GERP=1.52;PHYLOP=0.442;PHASTCONS=0.540;
V	528849	gk224733	G	A	222	PASS	DP20=19;CMQ=60;ACGTN=19,0,0,0,0;GF=coding_exon;SN=R11G11.5;PN=srw-108;AAC=M->I;GRANT=10;GERP=NA;PHYLOP=NA;PHASTCONS=NA;
V	813802	gk225338	G	A	222	PASS	DP20=16;CMQ=60;ACGTN=16,0,0,0,0;GF=coding_exon;SN=R13D11.4;PN=R13D11.4;AAC=A->T;GRANT=58;GERP=2.64;PHYLOP=1.623;PHASTCONS=0.985;
V	1597712	gk227176	G	A	222	PASS	DP20=18;CMQ=60;ACGTN=18,0,0,0,0;GF=coding_exon;SN=F16B4.3;PN=F16B4.3;AAC=M->I;GRANT=10;GERP=NA;PHYLOP=NA;PHASTCONS=NA;
V	4119906	gk232266	G	A	222	PASS	DP20=22;CMQ=60;ACGTN=22,0,0,0,0;GF=coding_exon;SN=T05B4.10;PN=T05B4.10;AAC=S->F;GRANT=155;GERP=4.64;PHYLOP=2.821;PHASTCONS=1.000;
V	4361393	gk232755	G	A	222	PASS	DP20=10;CMQ=60;ACGTN=10,0,0,0,0;GF=coding_exon;SN=F32D1.3;PN=F32D1.3;AAC=R->*;GRANT=-1;GERP=-6.75;PHYLOP=-0.050;PHASTCONS=0.970;
V	4980895	gk234199	C	T	222	PASS	DP20=27;CMQ=60;ACGTN=0,0,0,27,0;GF=coding_exon;SN=C13D9.5;PN=srsx-12;AAC=G->E;GRANT=98;GERP=2.29;PHYLOP=1.524;PHASTCONS=0.598;
V	5878432	gk236110	C	T	222	PASS	DP20=15;CMQ=60;ACGTN=0,0,0,15,0;GF=coding_exon;SN=C02G6.1;PN=C02G6.1;AAC=A->V;GRANT=64;GERP=3.13;PHYLOP=1.922;PHASTCONS=0.997;
V	6784840	gk238014	C	T	222	PASS	DP20=13;CMQ=60;ACGTN=0,0,0,13,0;GF=coding_exon;SN=ZC404.8;PN=spn-4;AAC=D->N;GRANT=23;GERP=2.43;PHYLOP=0.823;PHASTCONS=0.172;
V	8248996	gk241015	C	T	222	PASS	DP20=15;CMQ=60;ACGTN=0,0,0,15,0;GF=coding_exon;SN=C16D9.6;PN=C16D9.6;AAC=G->R;GRANT=125;GERP=4.67;PHYLOP=2.775;PHASTCONS=0.990;
V	9178473	gk242804	C	T	222	PASS	DP20=25;CMQ=60;ACGTN=0,0,0,25,0;GF=coding_exon;SN=C24B5.3;PN=ptr-1;AAC=G->R;GRANT=125;GERP=3.38;PHYLOP=2.088;PHASTCONS=0.999;
V	9471997	gk243415	C	T	222	PASS	DP20=14;CMQ=60;ACGTN=0,0,0,14,0;GF=coding_exon;SN=F07D3.2;PN=flp-6;AAC=A->V;GRANT=64;GERP=4.67;PHYLOP=2.775;PHASTCONS=1.000;
V	9546558	gk243581	C	T	222	PASS	DP20=15;CMQ=60;ACGTN=0,0,0,15,0;GF=coding_exon;SN=C50F4.6;PN=C50F4.6;AAC=P->S;GRANT=74;GERP=0.707;PHYLOP=0.241;PHASTCONS=0.634;
V	10963763	gk246519	A	T	222	PASS	DP20=14;CMQ=60;ACGTN=0,0,0,14,0;GF=coding_exon;SN=F17C11.10;PN=F17C11.10;AAC=I->N;GRANT=149;GERP=4.67;PHYLOP=1.908;PHASTCONS=0.989;
V	13933646	gk252713	C	T	222	PASS	DP20=15;CMQ=60;ACGTN=0,0,0,15,0;GF=coding_exon;SN=R10D12.1;PN=R10D12.1;AAC=G->E;GRANT=98;GERP=2.12;PHYLOP=0.543;PHASTCONS=0.877;
V	15159963	gk255246	C	T	222	PASS	DP20=16;CMQ=60;ACGTN=0,0,0,16,0;GF=coding_exon;SN=T09F5.3;PN=str-45;AAC=P->S;GRANT=74;GERP=2.34;PHYLOP=1.483;PHASTCONS=0.981;
V	15711387	gk256375	C	T	222	PASS	DP20=19;CMQ=60;ACGTN=0,0,0,19,0;GF=coding_exon;SN=Y6E2A.2;PN=str-101;AAC=W->*;GRANT=-1;GERP=NA;PHYLOP=NA;PHASTCONS=NA;
V	17260995	gk259840	C	T	222	PASS	DP20=13;CMQ=60;ACGTN=0,0,0,13,0;GF=coding_exon;SN=K10G4.2;PN=srw-47;AAC=E->K;GRANT=56;GERP=NA;PHYLOP=NA;PHASTCONS=NA;
V	18010327	gk324806	C	T	72.1	PASS	DP20=6;CMQ=34;ACGTN=0,0,0,6,0;GF=coding_exon;SN=Y59A8B.26;PN=Y59A8B.26;AAC=G->R;GRANT=125;GERP=NA;PHYLOP=NA;PHASTCONS=NA;
V	18605044	gk262796	G	A	222	PASS	DP20=18;CMQ=60;ACGTN=18,0,0,0,0;GF=coding_exon;SN=Y51A2D.15;PN=Y51A2D.15;AAC=G->D;GRANT=94;GERP=3.07;PHYLOP=1.947;PHASTCONS=0.997;
V	19605566	gk265065	G	A	78.5	PASS	DP20=4;CMQ=60;ACGTN=4,0,0,0,0;GF=coding_exon;SN=B0399.1;PN=kcnl-1;AAC=G->D;GRANT=94;GERP=-6.14;PHYLOP=0.483;PHASTCONS=0.946;
X	873984	gk270037	G	A	222	PASS	DP20=33;CMQ=60;ACGTN=33,0,0,0,0;GF=coding_exon;SN=F56F10.1;PN=F56F10.1;AAC=A->T;GRANT=58;GERP=3.58;PHYLOP=1.326;PHASTCONS=0.997;
X	5780360	gk281327	G	A	216	PASS	DP20=11;CMQ=60;ACGTN=11,0,0,0,0;GF=coding_exon;SN=C54H2.5;PN=sft-4;AAC=P->L;GRANT=98;GERP=4.67;PHYLOP=2.847;PHASTCONS=0.997;
X	6662749	gk283405	G	A	222	PASS	DP20=20;CMQ=60;ACGTN=20,0,0,0,0;GF=coding_exon;SN=C56E10.4;PN=nhr-137;AAC=L->F;GRANT=22;GERP=4.67;PHYLOP=2.847;PHASTCONS=1.000;
X	7910096	gk286310	G	A	200	PASS	DP20=8;CMQ=60;ACGTN=8,0,0,0,0;GF=coding_exon;SN=C39D10.7;PN=C39D10.7;AAC=A->V;GRANT=64;GERP=0.878;PHYLOP=0.082;PHASTCONS=0.135;
X	7943642	gk286376	C	A	222	PASS	DP20=11;CMQ=60;ACGTN=11,0,0,0,0;GF=coding_exon;SN=C14F5.3;PN=tnt-3;AAC=V->F;GRANT=50;GERP=4.67;PHYLOP=2.775;PHASTCONS=0.991;
X	7978995	gk286454	G	A	222	PASS	DP20=13;CMQ=60;ACGTN=13,0,0,0,0;GF=coding_exon;SN=F45E1.5;PN=F45E1.5;AAC=G->D;GRANT=94;GERP=2.47;PHYLOP=1.690;PHASTCONS=0.928;
X	8572194	gk287702	C	T	222	PASS	DP20=15;CMQ=60;ACGTN=0,0,0,15,0;GF=coding_exon;SN=F18E9.5;PN=jmjd-3.1;AAC=T->I;GRANT=89;GERP=NA;PHYLOP=NA;PHASTCONS=NA;
X	8846178	gk288308	C	T	222	PASS	DP20=11;CMQ=60;ACGTN=0,0,0,11,0;GF=coding_exon;SN=C28G1.1;PN=ubc-23;AAC=R->W;GRANT=101;GERP=2.75;PHYLOP=1.733;PHASTCONS=0.946;
X	11081092	gk293389	C	T	222	PASS	DP20=21;CMQ=60;ACGTN=0,0,0,21,0;GF=coding_exon;SN=W04G3.6;PN=sulp-7;AAC=S->F;GRANT=155;GERP=4.67;PHYLOP=2.775;PHASTCONS=0.994;
X	11206786	gk293689	C	T	222	PASS	DP20=11;CMQ=60;ACGTN=0,0,0,11,0;GF=coding_exon;SN=C34F6.4;PN=hst-2;AAC=D->N;GRANT=23;GERP=4.67;PHYLOP=2.775;PHASTCONS=0.999;
X	11323968	gk293934	C	T	222	PASS	DP20=20;CMQ=60;ACGTN=0,0,0,20,0;GF=coding_exon;SN=ZK455.4;PN=asm-2;AAC=A->T;GRANT=58;GERP=4.24;PHYLOP=2.508;PHASTCONS=1.000;
X	11960761	gk295321	C	T	222	PASS	DP20=14;CMQ=60;ACGTN=0,0,0,14,0;GF=coding_exon;SN=C49F5.8;PN=C49F5.8;AAC=P->S;GRANT=74;GERP=3.13;PHYLOP=1.922;PHASTCONS=0.955;
X	12020935	gk295437	C	T	222	PASS	DP20=17;CMQ=60;ACGTN=0,0,0,17,0;GF=coding_exon;SN=VW06B3R.1;PN=ucr-2.1;AAC=L->F;GRANT=22;GERP=4.67;PHYLOP=2.775;PHASTCONS=1.000;
X	12694428	gk296990	C	T	222	PASS	DP20=16;CMQ=60;ACGTN=0,0,0,16,0;GF=coding_exon;SN=T07C5.1;PN=ugt-50;AAC=P->S;GRANT=74;GERP=4.67;PHYLOP=2.775;PHASTCONS=1.000;
X	12863376	gk297371	C	T	222	PASS	DP20=13;CMQ=60;ACGTN=0,0,0,13,0;GF=coding_exon;SN=T14G8.4;PN=T14G8.4;AAC=A->T;GRANT=58;GERP=1.96;PHYLOP=0.426;PHASTCONS=0.916;
X	13293673	gk298304	C	T	222	PASS	DP20=25;CMQ=60;ACGTN=0,1,0,24,0;GF=coding_exon;SN=R04D3.6;PN=srd-36;AAC=A->T;GRANT=58;GERP=1.13;PHYLOP=0.300;PHASTCONS=0.358;
X	13584774	gk299035	C	T	222	PASS	DP20=12;CMQ=60;ACGTN=0,0,0,12,0;GF=coding_exon;SN=F54B11.3;PN=unc-84;AAC=S->F;GRANT=155;GERP=4.67;PHYLOP=2.775;PHASTCONS=0.986;
X	14512294	gk301166	T	A	222	PASS	DP20=16;CMQ=60;ACGTN=16,0,0,0,0;GF=coding_exon;SN=D1025.3;PN=fbxa-141;AAC=L->F;GRANT=22;GERP=NA;PHYLOP=0.000;PHASTCONS=0.747;
X	14555446	gk301275	C	T	222	PASS	DP20=13;CMQ=60;ACGTN=0,0,0,13,0;GF=coding_exon;SN=T24C2.1;PN=ram-5;AAC=P->S;GRANT=74;GERP=-6.03;PHYLOP=-0.466;PHASTCONS=0.087;
X	15076130	gk302550	C	T	222	PASS	DP20=16;CMQ=60;ACGTN=0,0,0,16,0;GF=coding_exon;SN=H40L08.3;PN=H40L08.3;AAC=A->T;GRANT=58;GERP=-4.59;PHYLOP=-0.112;PHASTCONS=0.916;
X	15257723	gk302979	C	T	222	PASS	DP20=17;CMQ=60;ACGTN=0,0,0,17,0;GF=coding_exon;SN=F46F2.4;PN=F46F2.4;AAC=A->V;GRANT=64;GERP=NA;PHYLOP=NA;PHASTCONS=NA;
X	15684989	gk303964	T	A	222	PASS	DP20=10;CMQ=60;ACGTN=10,0,0,0,0;GF=coding_exon;SN=F59D12.4;PN=gpn-1;AAC=Y->N;GRANT=143;GERP=3.38;PHYLOP=1.624;PHASTCONS=0.989;
X	16836305	gk306687	T	G	105	PASS	DP20=5;CMQ=60;ACGTN=0,0,5,0,0;GF=coding_exon;SN=F41G4.7;PN=F41G4.7;AAC=M->L;GRANT=15;GERP=NA;PHYLOP=NA;PHASTCONS=NA;
X	16853546	gk306728	C	T	222	PASS	DP20=22;CMQ=60;ACGTN=0,0,0,22,0;GF=coding_exon;SN=T20F7.5;PN=T20F7.5;AAC=D->N;GRANT=23;GERP=NA;PHYLOP=0.000;PHASTCONS=0.729;
I	1406090	gk103014	G	A	219	PASS	DP20=10;CMQ=60;ACGTN=10,0,0,0,0;GF=coding_exon;SN=Y92H12BR.6;PN=set-29;AAC=E->K;GRANT=56;GERP=3.6;PHYLOP=2.296;PHASTCONS=0.962;
I	1523266	gk939046	AG	A	.	PASS	INDEL=-1g;CLASS=induced;EIR=1,1523266,1523267;ICV=10,11;FIA=0.846;FCI=0.909;CMQ=93;GF=intron;SN=Y92H12A.4;PN=Y92H12A.4;RFC=no;AAC=not_calculated
I	1626552	gk103427	G	A	222	PASS	DP20=16;CMQ=60;ACGTN=16,0,0,0,0;GF=coding_exon;SN=Y73E7A.7;PN=bre-4;AAC=A->V;GRANT=64;GERP=0.795;PHYLOP=0.260;PHASTCONS=0.959;
I	1684973	gk103547	G	A	193	PASS	DP20=8;CMQ=60;ACGTN=8,0,0,0,0;GF=coding_exon;SN=Y71G12B.16;PN=drag-1;AAC=E->K;GRANT=56;GERP=-8.08;PHYLOP=-0.399;PHASTCONS=0.296;
I	1817116	gk103844	G	A	222	PASS	DP20=12;CMQ=60;ACGTN=12,0,0,0,0;GF=coding_exon;SN=Y71G12B.2;PN=Y71G12B.2;AAC=G->E;GRANT=98;GERP=NA;PHYLOP=NA;PHASTCONS=NA;
I	2584362	gk105476	G	A	222	PASS	DP20=11;CMQ=60;ACGTN=11,0,0,0,0;GF=coding_exon;SN=K07A3.1;PN=fbp-1;AAC=A->V;GRANT=64;GERP=2.36;PHYLOP=1.586;PHASTCONS=0.983;
I	3561278	gk107472	G	A	222	PASS	DP20=19;CMQ=60;ACGTN=19,0,0,0,0;GF=coding_exon;SN=Y47G6A.22;PN=Y47G6A.22;AAC=P->S;GRANT=74;GERP=4.26;PHYLOP=2.578;PHASTCONS=0.997;
I	3863020	gk108088	G	A	182	PASS	DP20=10;CMQ=60;ACGTN=10,0,0,0,0;GF=coding_exon;SN=T03F1.9;PN=hcp-4;AAC=A->V;GRANT=64;GERP=3.81;PHYLOP=2.420;PHASTCONS=0.995;
I	3867757	gk108103	G	A	222	PASS	DP20=18;CMQ=60;ACGTN=18,0,0,0,0;GF=coding_exon;SN=T03F1.3;PN=pgk-1;AAC=A->T;GRANT=58;GERP=4.67;PHYLOP=2.847;PHASTCONS=0.999;
I	4176595	gk108745	G	A	222	PASS	DP20=15;CMQ=60;ACGTN=15,0,0,0,0;GF=coding_exon;SN=R12E2.3;PN=rpn-8;AAC=A->T;GRANT=58;GERP=3.81;PHYLOP=2.420;PHASTCONS=0.999;
I	4725343	gk109811	G	A	222	PASS	DP20=17;CMQ=60;ACGTN=17,0,0,0,0;GF=coding_exon;SN=C10H11.5;PN=ugt-27;AAC=R->Q;GRANT=43;GERP=3.86;PHYLOP=2.442;PHASTCONS=0.995;
I	5176562	gk110676	G	A	222	PASS	DP20=11;CMQ=60;ACGTN=11,0,0,0,0;GF=coding_exon;SN=F56A3.3;PN=npp-6;AAC=A->T;GRANT=58;GERP=NA;PHYLOP=-0.080;PHASTCONS=0.605;
I	5256564	gk110829	G	A	222	PASS	DP20=12;CMQ=60;ACGTN=12,0,0,0,0;GF=coding_exon;SN=B0261.6;PN=B0261.6;AAC=S->L;GRANT=145;GERP=NA;PHYLOP=NA;PHASTCONS=NA;
I	5443943	gk111170	G	A	222	PASS	DP20=22;CMQ=60;ACGTN=22,0,0,0,0;GF=coding_exon;SN=F27C1.13;PN=F27C1.13;AAC=P->S;GRANT=74;GERP=2.72;PHYLOP=1.029;PHASTCONS=0.997;
I	5739617	gk111705	G	A	222	PASS	DP20=16;CMQ=60;ACGTN=16,0,0,0,0;GF=coding_exon;SN=F56H1.10;PN=F56H1.10;AAC=D->N;GRANT=23;GERP=NA;PHYLOP=NA;PHASTCONS=NA;
I	6947378	gk113985	G	A	222	PASS	DP20=14;CMQ=60;ACGTN=14,0,0,0,0;GF=coding_exon;SN=T10B11.7;PN=T10B11.7;AAC=P->S;GRANT=74;GERP=NA;PHYLOP=NA;PHASTCONS=NA;
I	7556810	gk115200	G	A	222	PASS	DP20=18;CMQ=60;ACGTN=18,0,0,0,0;GF=coding_exon;SN=T25G3.2;PN=chs-1;AAC=E->K;GRANT=56;GERP=3.43;PHYLOP=2.163;PHASTCONS=0.955;
I	8002757	gk116079	G	A	222	PASS	DP20=16;CMQ=60;ACGTN=16,0,0,0,0;GF=coding_exon;SN=C54G4.4;PN=C54G4.4;AAC=L->F;GRANT=22;GERP=2.85;PHYLOP=1.815;PHASTCONS=0.994;
I	8832858	gk117603	C	T	222	PASS	DP20=21;CMQ=60;ACGTN=0,0,0,21,0;GF=coding_exon;SN=F36A2.13;PN=F36A2.13;AAC=A->T;GRANT=58;GERP=NA;PHYLOP=1.019;PHASTCONS=0.972;
I	11859788	gk123677	C	T	190	PASS	DP20=8;CMQ=60;ACGTN=0,0,0,8,0;GF=coding_exon;SN=Y47H9C.4;PN=ced-1;AAC=G->R;GRANT=125;GERP=4.5;PHYLOP=2.671;PHASTCONS=0.991;
II	3127089	gk137677	G	A	163	PASS	DP20=7;CMQ=60;ACGTN=7,0,0,0,0;GF=coding_exon;SN=T10D4.4;PN=ins-31;AAC=A->T;GRANT=58;GERP=NA;PHYLOP=NA;PHASTCONS=NA;
II	3372122	gk138276	G	A	222	PASS	DP20=18;CMQ=60;ACGTN=18,0,0,0,0;GF=coding_exon;SN=Y49F6C.5;PN=bath-23;AAC=D->N;GRANT=23;GERP=NA;PHYLOP=0.000;PHASTCONS=0.749;
II	3567152	gk138722	G	A	222	PASS	DP20=17;CMQ=60;ACGTN=17,0,0,0,0;GF=coding_exon;SN=W10G11.16;PN=lgc-45;AAC=A->T;GRANT=58;GERP=4.24;PHYLOP=2.572;PHASTCONS=1.000;
II	3858292	gk139380	G	A	222	PASS	DP20=12;CMQ=60;ACGTN=12,0,0,0,0;GF=coding_exon;SN=C49D10.8;PN=oac-11;AAC=A->V;GRANT=64;GERP=NA;PHYLOP=NA;PHASTCONS=NA;
II	3966514	gk139642	G	A	222	PASS	DP20=13;CMQ=60;ACGTN=13,0,0,0,0;GF=coding_exon;SN=K10G6.3;PN=sea-2;AAC=R->H;GRANT=29;GERP=NA;PHYLOP=0.956;PHASTCONS=0.964;
II	4603972	gk141144	G	A	222	PASS	DP20=15;CMQ=60;ACGTN=15,0,0,0,0;GF=coding_exon;SN=F35D11.4;PN=F35D11.4;AAC=G->E;GRANT=98;GERP=3.38;PHYLOP=2.140;PHASTCONS=0.969;
II	6387642	gk144858	G	A	170	PASS	DP20=7;CMQ=60;ACGTN=7,0,0,0,0;GF=coding_exon;SN=F58F12.2;PN=F58F12.2;AAC=L->F;GRANT=22;GERP=-6.02;PHYLOP=-0.414;PHASTCONS=0.920;
II	6491110	gk145082	G	A	222	PASS	DP20=12;CMQ=60;ACGTN=12,0,0,0,0;GF=coding_exon;SN=T28D9.2;PN=rsp-5;AAC=R->H;GRANT=29;GERP=3.81;PHYLOP=2.420;PHASTCONS=0.998;
II	6538731	gk145187	G	A	222	PASS	DP20=15;CMQ=60;ACGTN=15,0,0,0,0;GF=coding_exon;SN=C56E6.9;PN=C56E6.9;AAC=D->N;GRANT=23;GERP=3.81;PHYLOP=2.420;PHASTCONS=0.947;
II	6895889	gk145863	G	A	222	PASS	DP20=12;CMQ=60;ACGTN=12,0,0,0,0;GF=coding_exon;SN=C44B7.11;PN=C44B7.11;AAC=L->F;GRANT=22;GERP=2.59;PHYLOP=0.901;PHASTCONS=0.981;
II	7381706	gk146824	G	A	222	PASS	DP20=18;CMQ=60;ACGTN=18,0,0,0,0;GF=coding_exon;SN=C07D10.5;PN=C07D10.5;AAC=D->N;GRANT=23;GERP=1.94;PHYLOP=1.339;PHASTCONS=0.984;
II	8453422	gk148926	G	A	222	PASS	DP20=21;CMQ=60;ACGTN=21,0,0,0,0;GF=coding_exon;SN=F22B5.5;PN=F22B5.5;AAC=A->V;GRANT=64;GERP=3.38;PHYLOP=2.140;PHASTCONS=0.999;
II	9353513	gk150714	G	A	222	PASS	DP20=20;CMQ=60;ACGTN=20,0,0,0,0;GF=coding_exon;SN=F42A8.3;PN=F42A8.3;AAC=W->*;GRANT=-1;GERP=3.4;PHYLOP=2.135;PHASTCONS=0.983;
II	9970297	gk151917	G	A	222	PASS	DP20=13;CMQ=60;ACGTN=13,0,0,0,0;GF=coding_exon;SN=R53.5;PN=R53.5;AAC=P->S;GRANT=74;GERP=NA;PHYLOP=0.956;PHASTCONS=0.921;
II	10653445	gk153367	G	A	188	PASS	DP20=11;CMQ=60;ACGTN=11,0,0,0,0;GF=coding_exon;SN=M28.6;PN=lact-3;AAC=A->V;GRANT=64;GERP=3.81;PHYLOP=2.420;PHASTCONS=1.000;
II	11799109	gk155909	G	A	222	PASS	DP20=18;CMQ=60;ACGTN=18,0,0,0,0;GF=coding_exon;SN=F43G6.11;PN=F43G6.11;AAC=D->N;GRANT=23;GERP=3.57;PHYLOP=1.329;PHASTCONS=0.984;
II	11915256	gk156221	G	A	178	PASS	DP20=7;CMQ=60;ACGTN=7,0,0,0,0;GF=coding_exon;SN=ZK930.7;PN=ZK930.7;AAC=G->E;GRANT=98;GERP=2.77;PHYLOP=0.991;PHASTCONS=0.785;
II	13629754	gk159999	G	A	222	PASS	DP20=13;CMQ=60;ACGTN=13,0,0,0,0;GF=coding_exon;SN=F37B1.7;PN=gst-18;AAC=A->V;GRANT=64;GERP=-4.65;PHYLOP=0.105;PHASTCONS=0.719;
II	14866201	gk162785	G	A	222	PASS	DP20=12;CMQ=60;ACGTN=12,0,0,0,0;GF=coding_exon;SN=R05H10.2;PN=rbm-28;AAC=V->I;GRANT=29;GERP=3.13;PHYLOP=1.973;PHASTCONS=0.999;
III	7626844	gk944221	CT	C	.	PASS	INDEL=-1t;CLASS=induced;EIR=10,7626844,7626854;ICV=18,20;FIA=1.000;FCI=0.900;CMQ=93;GF=intron;SN=ZK783.1;PN=fbn-1;RFC=no;AAC=not_calculated
III	9352307	gk181952	C	T	222	PASS	DP20=22;CMQ=60;ACGTN=0,0,0,22,0;GF=coding_exon;SN=K04H4.2;PN=K04H4.2;AAC=C->Y;GRANT=194;GERP=3.81;PHYLOP=2.360;PHASTCONS=0.986;
IV	832457	gk192929	G	A	222	PASS	DP20=11;CMQ=60;ACGTN=11,0,0,0,0;GF=coding_exon;SN=Y55F3BR.10;PN=Y55F3BR.10;AAC=D->N;GRANT=23;GERP=NA;PHYLOP=NA;PHASTCONS=NA;
IV	3203559	gk197541	G	A	203	PASS	DP20=9;CMQ=60;ACGTN=9,0,0,0,0;GF=coding_exon;SN=Y67D8B.5;PN=Y67D8B.5;AAC=R->Q;GRANT=43;GERP=NA;PHYLOP=NA;PHASTCONS=NA;
IV	4290300	gk199827	G	A	222	PASS	DP20=22;CMQ=60;ACGTN=21,0,0,0,1;GF=coding_exon;SN=F15E6.8;PN=dct-7;AAC=L->F;GRANT=22;GERP=NA;PHYLOP=0.833;PHASTCONS=0.900;
IV	5372756	gk201825	G	A	222	PASS	DP20=14;CMQ=60;ACGTN=14,0,0,0,0;GF=coding_exon;SN=F41H10.3;PN=F41H10.3;AAC=R->K;GRANT=26;GERP=2.65;PHYLOP=1.627;PHASTCONS=0.934;
IV	6820483	gk204340	G	A	222	PASS	DP20=13;CMQ=60;ACGTN=13,0,0,0,0;GF=coding_exon;SN=C17H12.8;PN=C17H12.8;AAC=E->K;GRANT=56;GERP=3.38;PHYLOP=2.140;PHASTCONS=0.999;
IV	7407984	gk205419	G	A	222	PASS	DP20=13;CMQ=60;ACGTN=13,0,0,0,0;GF=coding_exon;SN=C48A7.1;PN=egl-19;AAC=A->T;GRANT=58;GERP=5.44;PHYLOP=3.231;PHASTCONS=1.000;
IV	8747762	gk207760	G	T	222	PASS	DP20=14;CMQ=60;ACGTN=0,0,0,14,0;GF=coding_exon;SN=F20C5.1;PN=pme-3;AAC=D->Y;GRANT=160;GERP=NA;PHYLOP=NA;PHASTCONS=NA;
IV	10011271	gk210016	G	A	222	PASS	DP20=18;CMQ=60;ACGTN=18,0,0,0,0;GF=coding_exon;SN=F44D12.1;PN=F44D12.1;AAC=G->S;GRANT=56;GERP=3.81;PHYLOP=2.420;PHASTCONS=1.000;
IV	10126211	gk210243	G	A	222	PASS	DP20=16;CMQ=60;ACGTN=16,0,0,0,0;GF=coding_exon;SN=K08F4.1;PN=K08F4.1;AAC=L->F;GRANT=22;GERP=3.81;PHYLOP=2.420;PHASTCONS=0.999;
IV	11786608	gk213366	G	A	222	PASS	DP20=18;CMQ=60;ACGTN=18,0,0,0,0;GF=coding_exon;SN=T12A7.5;PN=lpr-2;AAC=E->K;GRANT=56;GERP=4.67;PHYLOP=2.847;PHASTCONS=1.000;
IV	12035061	gk213874	G	A	217	PASS	DP20=9;CMQ=60;ACGTN=9,0,0,0,0;GF=coding_exon;SN=T12G3.1;PN=T12G3.1;AAC=E->K;GRANT=56;GERP=3.46;PHYLOP=0.786;PHASTCONS=0.057;
V	28385	gk223569	G	A	163	PASS	DP20=8;CMQ=60;ACGTN=8,0,0,0,0;GF=coding_exon;SN=B0348.4;PN=egl-8;AAC=S->N;GRANT=46;GERP=4.67;PHYLOP=2.847;PHASTCONS=1.000;
V	1017131	gk225799	A	T	192	PASS	DP20=9;CMQ=60;ACGTN=0,0,0,9,0;GF=coding_exon;SN=R09A1.1;PN=ergo-1;AAC=R->*;GRANT=-1;GERP=1.17;PHYLOP=0.320;PHASTCONS=0.820;
V	8467670	gk241488	C	T	222	PASS	DP20=13;CMQ=60;ACGTN=0,0,0,13,0;GF=coding_exon;SN=T23B12.2;PN=mrpl-4;AAC=R->C;GRANT=180;GERP=-8.51;PHYLOP=-0.823;PHASTCONS=0.611;
V	9668793	gk243830	C	T	222	PASS	DP20=11;CMQ=60;ACGTN=0,0,0,11,0;GF=coding_exon;SN=ZK287.1;PN=ZK287.1;AAC=L->F;GRANT=22;GERP=3.58;PHYLOP=1.305;PHASTCONS=0.997;
V	9721366	gk243947	C	T	222	PASS	DP20=15;CMQ=60;ACGTN=0,0,0,15,0;GF=coding_exon;SN=F40F9.5;PN=F40F9.5;AAC=G->S;GRANT=56;GERP=4.5;PHYLOP=2.671;PHASTCONS=1.000;
V	11121271	gk246824	C	T	197	PASS	DP20=8;CMQ=60;ACGTN=0,0,0,8,0;GF=coding_exon;SN=H19N07.4;PN=mboa-2;AAC=G->R;GRANT=125;GERP=3.65;PHYLOP=1.222;PHASTCONS=0.994;
V	11461820	gk247492	C	T	222	PASS	DP20=17;CMQ=60;ACGTN=0,0,0,17,0;GF=coding_exon;SN=T11F9.1;PN=T11F9.1;AAC=A->V;GRANT=64;GERP=NA;PHYLOP=0.000;PHASTCONS=0.594;
V	12272359	gk249203	C	T	222	PASS	DP20=11;CMQ=60;ACGTN=0,0,0,11,0;GF=coding_exon;SN=F55C5.4;PN=capg-2;AAC=T->I;GRANT=89;GERP=2.6;PHYLOP=0.721;PHASTCONS=0.081;
V	12747128	gk250223	T	C	222	PASS	DP20=15;CMQ=60;ACGTN=0,15,0,0,0;GF=coding_exon;SN=C15C8.4;PN=C15C8.4;AAC=Y->C;GRANT=194;GERP=4.24;PHYLOP=1.937;PHASTCONS=0.998;
V	13750577	gk252312	C	T	222	PASS	DP20=20;CMQ=60;ACGTN=0,0,0,20,0;GF=coding_exon;SN=F35E12.8;PN=F35E12.8;AAC=D->N;GRANT=23;GERP=3.17;PHYLOP=1.964;PHASTCONS=0.991;
V	14350050	gk253495	C	T	222	PASS	DP20=18;CMQ=60;ACGTN=0,0,0,18,0;GF=coding_exon;SN=Y49A3A.1;PN=Y49A3A.1;AAC=A->V;GRANT=64;GERP=3.46;PHYLOP=0.963;PHASTCONS=0.967;
V	15066947	gk255036	G	A	222	PASS	DP20=14;CMQ=60;ACGTN=14,0,0,0,0;GF=coding_exon;SN=C25D7.8;PN=otub-1;AAC=C->Y;GRANT=194;GERP=3.81;PHYLOP=2.420;PHASTCONS=1.000;
V	16068422	gk257200	C	T	222	PASS	DP20=23;CMQ=60;ACGTN=0,0,0,23,0;GF=coding_exon;SN=F14H3.9;PN=F14H3.9;AAC=R->Q;GRANT=43;GERP=NA;PHYLOP=NA;PHASTCONS=NA;
V	16486977	gk258186	C	T	222	PASS	DP20=11;CMQ=60;ACGTN=0,0,0,11,0;GF=coding_exon;SN=Y32B12A.5;PN=Y32B12A.5;AAC=E->K;GRANT=56;GERP=NA;PHYLOP=NA;PHASTCONS=NA;
V	19731660	gk265385	G	A	222	PASS	DP20=12;CMQ=58;ACGTN=12,0,0,0,0;GF=coding_exon;SN=Y116F11A.1;PN=Y116F11A.1;AAC=C->Y;GRANT=194;GERP=NA;PHYLOP=NA;PHASTCONS=NA;
V	20148389	gk266363	G	A	204	PASS	DP20=10;CMQ=60;ACGTN=10,0,0,0,0;GF=coding_exon;SN=Y113G7A.13;PN=Y113G7A.13;AAC=G->E;GRANT=98;GERP=NA;PHYLOP=NA;PHASTCONS=NA;
V	20290030	gk266659	G	A	168	PASS	DP20=7;CMQ=60;ACGTN=7,0,0,0,0;GF=coding_exon;SN=ZC15.6;PN=clec-261;AAC=P->S;GRANT=74;GERP=NA;PHYLOP=NA;PHASTCONS=NA;
V	20532691	gk267265	G	A	222	PASS	DP20=12;CMQ=60;ACGTN=12,0,0,0,0;GF=coding_exon;SN=Y38H6C.14;PN=Y38H6C.14;AAC=S->F;GRANT=155;GERP=2.61;PHYLOP=0.893;PHASTCONS=0.540;
X	108999	gk268453	C	T	91	PASS	DP20=10;CMQ=34;ACGTN=0,0,0,10,0;GF=coding_exon;SN=Y73B3A.5;PN=elk-2;AAC=E->K;GRANT=56;GERP=NA;PHYLOP=NA;PHASTCONS=NA;
X	617205	gk269488	C	T	222	PASS	DP20=10;CMQ=60;ACGTN=0,0,0,10,0;GF=coding_exon;SN=F13C5.6;PN=unc-96;AAC=W->*;GRANT=-1;GERP=4.67;PHYLOP=2.775;PHASTCONS=1.000;
X	1007466	gk270337	C	T	222	PASS	DP20=19;CMQ=60;ACGTN=0,0,0,19,0;GF=coding_exon;SN=F55A4.10;PN=cutl-21;AAC=T->I;GRANT=89;GERP=-0.12;PHYLOP=0.211;PHASTCONS=0.976;
X	2239456	gk273119	G	A	222	PASS	DP20=15;CMQ=60;ACGTN=15,0,0,0,0;GF=coding_exon;SN=T14F9.1;PN=vha-15;AAC=V->I;GRANT=29;GERP=3.81;PHYLOP=2.420;PHASTCONS=1.000;
X	2244756	gk273133	G	A	222	PASS	DP20=12;CMQ=60;ACGTN=12,0,0,0,0;GF=coding_exon;SN=AH9.1;PN=AH9.1;AAC=A->V;GRANT=64;GERP=4.67;PHYLOP=2.847;PHASTCONS=0.995;
X	2525801	gk273726	G	A	222	PASS	DP20=13;CMQ=60;ACGTN=13,0,0,0,0;GF=coding_exon;SN=R11B5.1;PN=tbc-12;AAC=Q->*;GRANT=-1;GERP=4.67;PHYLOP=2.847;PHASTCONS=1.000;
X	3290092	gk275504	G	A	222	PASS	DP20=24;CMQ=60;ACGTN=24,0,0,0,0;GF=coding_exon;SN=K09C4.4;PN=K09C4.4;AAC=G->E;GRANT=98;GERP=-1.26;PHYLOP=-0.326;PHASTCONS=0.015;
X	3427206	gk324820	G	A	223	PASS	DP20=16;CMQ=60;ACGTN=15,0,1,0,0;GF=coding_exon;SN=ZK813.6;PN=ZK813.6;AAC=R->Q;GRANT=43;GERP=4.67;PHYLOP=2.847;PHASTCONS=0.995;
X	3774780	gk276617	G	A	222	PASS	DP20=11;CMQ=60;ACGTN=11,0,0,0,0;GF=coding_exon;SN=F47B7.2;PN=F47B7.2;AAC=E->K;GRANT=56;GERP=4.24;PHYLOP=2.572;PHASTCONS=0.981;
X	4737778	gk960117	G	<DEL>	.	PASS	SVTYPE=DEL;END=4737941;SVLEN=-163;SPAN=6;NCOV=0.03;NQDEV=-3.25;CODING=NA;NCRNA=NA
X	4985372	gk279438	G	A	197	PASS	DP20=9;CMQ=60;ACGTN=9,0,0,0,0;GF=coding_exon;SN=ZC8.4;PN=lfi-1;AAC=G->R;GRANT=125;GERP=3.04;PHYLOP=0.667;PHASTCONS=0.886;
X	5763186	gk281285	G	A	222	PASS	DP20=19;CMQ=60;ACGTN=19,0,0,0,0;GF=coding_exon;SN=C54H2.3;PN=tag-294;AAC=R->C;GRANT=180;GERP=-9.35;PHYLOP=-0.333;PHASTCONS=0.270;
X	6058545	gk281980	G	A	223	PASS	DP20=16;CMQ=60;ACGTN=15,0,1,0,0;GF=coding_exon;SN=C45B2.5;PN=gln-1;AAC=G->E;GRANT=98;GERP=4.67;PHYLOP=2.847;PHASTCONS=1.000;
X	7163791	gk284564	G	A	219	PASS	DP20=10;CMQ=60;ACGTN=10,0,0,0,0;GF=coding_exon;SN=C54D1.1;PN=pgp-10;AAC=G->R;GRANT=125;GERP=4.5;PHYLOP=2.741;PHASTCONS=0.996;
X	7433287	gk285194	G	A	222	PASS	DP20=20;CMQ=60;ACGTN=20,0,0,0,0;GF=coding_exon;SN=C01C10.1;PN=clc-2;AAC=V->M;GRANT=21;GERP=3.72;PHYLOP=1.366;PHASTCONS=0.922;
X	12369027	gk296228	G	A	222	PASS	DP20=25;CMQ=60;ACGTN=25,0,0,0,0;GF=coding_exon;SN=F19H6.3;PN=F19H6.3;AAC=P->L;GRANT=98;GERP=NA;PHYLOP=NA;PHASTCONS=NA;
X	12459295	gk296417	G	A	134	PASS	DP20=5;CMQ=60;ACGTN=5,0,0,0,0;GF=coding_exon;SN=T18D3.2;PN=odr-7;AAC=A->V;GRANT=64;GERP=4.67;PHYLOP=2.847;PHASTCONS=0.998;
X	12972236	gk297600	G	A	222	PASS	DP20=12;CMQ=60;ACGTN=12,0,0,0,0;GF=coding_exon;SN=VF11C1L.1;PN=ppk-3;AAC=A->V;GRANT=64;GERP=4.47;PHYLOP=2.712;PHASTCONS=0.998;
I	1890848	gk104021	C	T	175	PASS	DP20=7;CMQ=60;ACGTN=0,0,0,7,0;GF=coding_exon;SN=Y71G12A.4;PN=Y71G12A.4;AAC=G->S;GRANT=56;GERP=3.81;PHYLOP=2.360;PHASTCONS=0.993;
I	2308345	gk104863	G	A	222	PASS	DP20=19;CMQ=60;ACGTN=19,0,0,0,0;GF=coding_exon;SN=Y39G10AR.9;PN=Y39G10AR.9;AAC=D->N;GRANT=23;GERP=4.24;PHYLOP=2.572;PHASTCONS=0.995;
I	8331690	gk116705	G	A	222	PASS	DP20=16;CMQ=60;ACGTN=16,0,0,0,0;GF=coding_exon;SN=C34B7.1;PN=C34B7.1;AAC=G->E;GRANT=98;GERP=2.61;PHYLOP=0.576;PHASTCONS=0.914;
I	10826431	gk121457	G	A	222	PASS	DP20=19;CMQ=60;ACGTN=19,0,0,0,0;GF=coding_exon;SN=C35E7.5;PN=C35E7.5;AAC=E->K;GRANT=56;GERP=NA;PHYLOP=-0.226;PHASTCONS=0.388;
I	11300998	gk122487	G	A	222	PASS	DP20=13;CMQ=60;ACGTN=13,0,0,0,0;GF=coding_exon;SN=Y53H1B.4;PN=Y53H1B.4;AAC=E->K;GRANT=56;GERP=NA;PHYLOP=NA;PHASTCONS=NA;
I	11525537	gk122917	G	A	194	PASS	DP20=8;CMQ=60;ACGTN=8,0,0,0,0;GF=coding_exon;SN=F32B4.4;PN=F32B4.4;AAC=S->N;GRANT=46;GERP=NA;PHYLOP=NA;PHASTCONS=NA;
I	11544163	gk122954	G	A	222	PASS	DP20=13;CMQ=60;ACGTN=13,0,0,0,0;GF=coding_exon;SN=F15D3.1;PN=dys-1;AAC=L->F;GRANT=22;GERP=-10.9;PHYLOP=-0.316;PHASTCONS=0.052;
I	14438760	gk129281	G	A	222	PASS	DP20=15;CMQ=60;ACGTN=15,0,0,0,0;GF=coding_exon;SN=Y105E8A.12;PN=catp-1;AAC=P->S;GRANT=74;GERP=3.81;PHYLOP=2.420;PHASTCONS=0.997;
II	72640	gk130798	C	T	222	PASS	DP20=14;CMQ=60;ACGTN=0,0,0,14,0;GF=coding_exon;SN=C23H3.9;PN=C23H3.9;AAC=D->N;GRANT=23;GERP=NA;PHYLOP=0.000;PHASTCONS=0.553;
II	2111467	gk135271	C	T	222	PASS	DP20=14;CMQ=60;ACGTN=0,0,0,14,0;GF=coding_exon;SN=R52.6;PN=R52.6;AAC=D->N;GRANT=23;GERP=NA;PHYLOP=NA;PHASTCONS=NA;
II	2588545	gk136429	C	T	182	PASS	DP20=17;CMQ=35;ACGTN=0,1,0,16,0;GF=coding_exon;SN=F33H12.2;PN=sri-39;AAC=L->F;GRANT=22;GERP=2.09;PHYLOP=0.604;PHASTCONS=0.581;
II	4399593	gk140746	G	A	222	PASS	DP20=14;CMQ=60;ACGTN=14,0,0,0,0;GF=coding_exon;SN=ZK430.8;PN=mlt-7;AAC=G->R;GRANT=125;GERP=3.36;PHYLOP=2.119;PHASTCONS=0.998;
II	7729709	gk147484	G	A	222	PASS	DP20=16;CMQ=60;ACGTN=16,0,0,0,0;GF=coding_exon;SN=B0228.4;PN=cpna-2;AAC=G->E;GRANT=98;GERP=4.67;PHYLOP=2.847;PHASTCONS=1.000;
II	9335301	gk150678	G	A	222	PASS	DP20=20;CMQ=60;ACGTN=20,0,0,0,0;GF=coding_exon;SN=D2013.8;PN=scp-1;AAC=D->N;GRANT=23;GERP=-9.35;PHYLOP=0.046;PHASTCONS=0.751;
II	9339789	gk150689	G	A	204	PASS	DP20=8;CMQ=60;ACGTN=8,0,0,0,0;GF=coding_exon;SN=D2013.9;PN=ttll-12;AAC=D->N;GRANT=23;GERP=3.81;PHYLOP=2.420;PHASTCONS=1.000;
II	9672567	gk151324	G	A	222	PASS	DP20=17;CMQ=60;ACGTN=17,0,0,0,0;GF=coding_exon;SN=ZK1320.7;PN=ZK1320.7;AAC=G->R;GRANT=125;GERP=2.76;PHYLOP=1.827;PHASTCONS=0.996;
II	11027246	gk154261	G	A	222	PASS	DP20=12;CMQ=60;ACGTN=12,0,0,0,0;GF=coding_exon;SN=F33A8.1;PN=let-858;AAC=E->K;GRANT=56;GERP=3.28;PHYLOP=2.117;PHASTCONS=0.973;
II	11584195	gk942299	AG	A	.	PASS	INDEL=-1g;CLASS=induced;EIR=2,11584195,11584197;ICV=10,10;FIA=0.909;FCI=1.000;CMQ=93;GF=intron;SN=D1043.1;PN=D1043.1;RFC=no;AAC=not_calculated
II	11954745	gk156303	G	A	222	PASS	DP20=12;CMQ=60;ACGTN=12,0,0,0,0;GF=coding_exon;SN=W03C9.6;PN=W03C9.6;AAC=M->I;GRANT=10;GERP=NA;PHYLOP=-0.179;PHASTCONS=0.738;
III	2220733	gk168293	G	A	222	PASS	DP20=12;CMQ=60;ACGTN=12,0,0,0,0;GF=coding_exon;SN=C39B5.7;PN=fbxa-12;AAC=G->R;GRANT=125;GERP=NA;PHYLOP=NA;PHASTCONS=NA;
III	4267751	gk172453	G	A	199	PASS	DP20=8;CMQ=60;ACGTN=8,0,0,0,0;GF=coding_exon;SN=T08A11.2;PN=T08A11.2;AAC=A->V;GRANT=64;GERP=4.26;PHYLOP=2.620;PHASTCONS=1.000;
III	4369892	gk172631	G	A	222	PASS	DP20=15;CMQ=60;ACGTN=15,0,0,0,0;GF=coding_exon;SN=B0285.9;PN=ckb-2;AAC=E->K;GRANT=56;GERP=3.81;PHYLOP=2.420;PHASTCONS=0.495;
III	4999757	gk173828	T	A	222	PASS	DP20=12;CMQ=60;ACGTN=12,0,0,0,0;GF=coding_exon;SN=R144.5;PN=R144.5;AAC=L->*;GRANT=-1;GERP=3.6;PHYLOP=1.741;PHASTCONS=0.720;
III	5000489	gk173830	G	A	203	PASS	DP20=15;CMQ=60;ACGTN=15,0,0,0,0;GF=coding_exon;SN=R144.5;PN=R144.5;AAC=G->R;GRANT=125;GERP=3.6;PHYLOP=2.296;PHASTCONS=0.998;
III	5117108	gk324827	G	A	222	PASS	DP20=11;CMQ=60;ACGTN=11,0,0,0,0;GF=coding_exon;SN=F21H11.2;PN=sax-2;AAC=S->N;GRANT=46;GERP=-9.35;PHYLOP=-0.431;PHASTCONS=0.254;
III	5804037	gk175438	G	A	222	PASS	DP20=16;CMQ=60;ACGTN=16,0,0,0,0;GF=coding_exon;SN=R12B2.4;PN=him-10;AAC=E->K;GRANT=56;GERP=4.67;PHYLOP=2.847;PHASTCONS=0.998;
III	9137898	gk181511	G	A	222	PASS	DP20=12;CMQ=60;ACGTN=12,0,0,0,0;GF=coding_exon;SN=ZK512.6;PN=eat-4;AAC=R->K;GRANT=26;GERP=2.96;PHYLOP=1.906;PHASTCONS=0.819;
III	10554065	gk184336	G	A	222	PASS	DP20=11;CMQ=60;ACGTN=11,0,0,0,0;GF=coding_exon;SN=T21C12.4;PN=T21C12.4;AAC=H->Y;GRANT=83;GERP=NA;PHYLOP=NA;PHASTCONS=NA;
III	10836285	gk184950	G	A	222	PASS	DP20=14;CMQ=60;ACGTN=14,0,0,0,0;GF=coding_exon;SN=R17.3;PN=R17.3;AAC=G->E;GRANT=98;GERP=-5.01;PHYLOP=-0.718;PHASTCONS=0.174;
III	11361399	gk185991	G	A	222	PASS	DP20=10;CMQ=60;ACGTN=10,0,0,0,0;GF=coding_exon;SN=T28D6.4;PN=T28D6.4;AAC=D->N;GRANT=23;GERP=2.57;PHYLOP=1.722;PHASTCONS=0.994;
III	12712044	gk188927	G	A	222	PASS	DP20=20;CMQ=60;ACGTN=19,1,0,0,0;GF=coding_exon;SN=Y111B2A.20;PN=hut-1;AAC=V->I;GRANT=29;GERP=2.09;PHYLOP=1.454;PHASTCONS=0.972;
IV	678354	gk192638	G	A	222	PASS	DP20=14;CMQ=60;ACGTN=14,0,0,0,0;GF=coding_exon;SN=K11H12.5;PN=K11H12.5;AAC=S->N;GRANT=46;GERP=NA;PHYLOP=NA;PHASTCONS=NA;
IV	2493551	gk196251	G	A	222	PASS	DP20=15;CMQ=60;ACGTN=15,0,0,0,0;GF=coding_exon;SN=Y69A2AR.19;PN=Y69A2AR.19;AAC=E->K;GRANT=56;GERP=0.526;PHYLOP=0.007;PHASTCONS=0.892;
IV	4540154	gk200347	C	T	222	PASS	DP20=12;CMQ=60;ACGTN=0,0,0,12,0;GF=coding_exon;SN=ZK185.2;PN=ZK185.2;AAC=S->L;GRANT=145;GERP=4.67;PHYLOP=2.775;PHASTCONS=0.996;
IV	5163863	gk201514	G	A	222	PASS	DP20=15;CMQ=60;ACGTN=15,0,0,0,0;GF=coding_exon;SN=C24D10.2;PN=C24D10.2;AAC=D->N;GRANT=23;GERP=NA;PHYLOP=NA;PHASTCONS=NA;
IV	5710991	gk202430	G	A	222	PASS	DP20=21;CMQ=60;ACGTN=21,0,0,0,0;GF=coding_exon;SN=C55C3.1;PN=C55C3.1;AAC=D->N;GRANT=23;GERP=3.81;PHYLOP=2.420;PHASTCONS=1.000;
IV	6380945	gk203605	G	A	222	PASS	DP20=16;CMQ=60;ACGTN=16,0,0,0,0;GF=coding_exon;SN=Y73B6BL.19;PN=shl-1;AAC=L->F;GRANT=22;GERP=3.77;PHYLOP=1.457;PHASTCONS=0.997;
IV	7717884	gk205988	G	A	222	PASS	DP20=11;CMQ=60;ACGTN=11,0,0,0,0;GF=coding_exon;SN=F33D4.6;PN=F33D4.6;AAC=P->S;GRANT=74;GERP=3.39;PHYLOP=2.147;PHASTCONS=0.993;
IV	8344093	gk207113	G	A	222	PASS	DP20=17;CMQ=60;ACGTN=17,0,0,0,0;GF=coding_exon;SN=F17E9.7;PN=lgc-5;AAC=C->Y;GRANT=194;GERP=2.34;PHYLOP=1.520;PHASTCONS=0.973;
IV	9104013	gk208359	G	A	222	PASS	DP20=20;CMQ=60;ACGTN=20,0,0,0,0;GF=coding_exon;SN=C01F6.14;PN=C01F6.14;AAC=L->F;GRANT=22;GERP=NA;PHYLOP=NA;PHASTCONS=NA;
IV	9543594	gk209115	G	A	222	PASS	DP20=20;CMQ=60;ACGTN=20,0,0,0,0;GF=coding_exon;SN=F56H11.1;PN=fbl-1;AAC=G->R;GRANT=125;GERP=4.24;PHYLOP=2.572;PHASTCONS=1.000;
IV	11044319	gk211956	G	A	222	PASS	DP20=17;CMQ=60;ACGTN=17,0,0,0,0;GF=coding_exon;SN=F36H1.2;PN=tag-144;AAC=G->E;GRANT=98;GERP=4.67;PHYLOP=2.847;PHASTCONS=1.000;
IV	11313731	gk212437	G	A	222	PASS	DP20=19;CMQ=60;ACGTN=19,0,0,0,0;GF=coding_exon;SN=B0035.2;PN=dnj-2;AAC=A->V;GRANT=64;GERP=3.81;PHYLOP=2.420;PHASTCONS=0.971;
IV	14311640	gk218020	G	A	222	PASS	DP20=13;CMQ=60;ACGTN=13,0,0,0,0;GF=coding_exon;SN=Y64G10A.7;PN=Y64G10A.7;AAC=G->D;GRANT=94;GERP=2.79;PHYLOP=0.998;PHASTCONS=0.849;
IV	15208387	gk947141	G	GA	.	PASS	INDEL=+1a;CLASS=induced;EIR=8,15208387,15208395;ICV=14,14;FIA=0.875;FCI=1.000;CMQ=93;GF=intron;SN=Y40H7A.9;PN=Y40H7A.9;RFC=no;AAC=not_calculated
IV	15823640	gk220535	G	A	217	PASS	DP20=9;CMQ=60;ACGTN=9,0,0,0,0;GF=coding_exon;SN=Y105C5A.23;PN=gnrr-8;AAC=W->*;GRANT=-1;GERP=3.4;PHYLOP=2.135;PHASTCONS=0.999;
V	620848	gk224934	G	A	222	PASS	DP20=23;CMQ=60;ACGTN=23,0,0,0,0;GF=coding_exon;SN=F48G7.4;PN=F48G7.4;AAC=D->N;GRANT=23;GERP=3.18;PHYLOP=2.063;PHASTCONS=0.990;
V	1001784	gk225748	C	T	222	PASS	DP20=13;CMQ=60;ACGTN=0,0,0,13,0;GF=coding_exon;SN=Y50D4C.5;PN=Y50D4C.5;AAC=D->N;GRANT=23;GERP=NA;PHYLOP=-0.134;PHASTCONS=0.564;
V	1656791	gk227288	C	T	222	PASS	DP20=19;CMQ=60;ACGTN=0,0,0,19,0;GF=coding_exon;SN=K04F1.12;PN=K04F1.12;AAC=L->F;GRANT=22;GERP=0.673;PHYLOP=0.111;PHASTCONS=0.528;
V	2285347	gk228714	C	T	222	PASS	DP20=23;CMQ=60;ACGTN=0,0,0,23,0;GF=coding_exon;SN=T27B7.5;PN=nhr-227;AAC=L->F;GRANT=22;GERP=-7.62;PHYLOP=-0.672;PHASTCONS=0.018;
V	2572391	gk228878	C	T	222	PASS	DP20=20;CMQ=60;ACGTN=0,0,0,20,0;GF=coding_exon;SN=Y45G12C.15;PN=srj-20;AAC=G->S;GRANT=56;GERP=2.37;PHYLOP=1.599;PHASTCONS=0.971;
V	3705878	gk231348	C	T	222	PASS	DP20=15;CMQ=60;ACGTN=0,0,0,15,0;GF=coding_exon;SN=T27C4.4;PN=lin-40;AAC=A->V;GRANT=64;GERP=3.81;PHYLOP=2.360;PHASTCONS=0.870;
V	5421928	gk235135	C	T	210	PASS	DP20=9;CMQ=60;ACGTN=0,0,0,9,0;GF=coding_exon;SN=F08F3.7;PN=cyp-14A5;AAC=E->K;GRANT=56;GERP=NA;PHYLOP=NA;PHASTCONS=NA;
V	5553170	gk235425	C	T	222	PASS	DP20=28;CMQ=60;ACGTN=0,0,0,28,0;GF=coding_exon;SN=C18C4.5;PN=C18C4.5;AAC=A->T;GRANT=58;GERP=3.39;PHYLOP=2.094;PHASTCONS=0.997;
V	7195006	gk238843	C	T	193	PASS	DP20=8;CMQ=60;ACGTN=0,0,0,8,0;GF=coding_exon;SN=F09G2.9;PN=attf-2;AAC=G->E;GRANT=98;GERP=3.86;PHYLOP=2.382;PHASTCONS=1.000;
V	9169874	gk242779	C	T	222	PASS	DP20=17;CMQ=60;ACGTN=0,0,0,17,0;GF=coding_exon;SN=B0222.9;PN=gad-3;AAC=G->R;GRANT=125;GERP=3.38;PHYLOP=2.088;PHASTCONS=0.998;
V	11928806	gk248477	C	T	222	PASS	DP20=20;CMQ=60;ACGTN=0,0,0,20,0;GF=coding_exon;SN=F58H1.1;PN=aman-2;AAC=W->*;GRANT=-1;GERP=4.67;PHYLOP=2.775;PHASTCONS=0.993;
V	13563837	gk251909	C	T	171	PASS	DP20=7;CMQ=60;ACGTN=0,0,0,7,0;GF=coding_exon;SN=C56A3.1;PN=grl-17;AAC=G->E;GRANT=98;GERP=3.81;PHYLOP=2.360;PHASTCONS=1.000;
V	13946977	gk252735	C	T	222	PASS	DP20=17;CMQ=60;ACGTN=0,0,0,17,0;GF=coding_exon;SN=R10D12.5;PN=clec-226;AAC=A->V;GRANT=64;GERP=NA;PHYLOP=1.003;PHASTCONS=0.965;
V	16471518	gk258145	C	T	222	PASS	DP20=20;CMQ=60;ACGTN=0,0,0,20,0;GF=coding_exon;SN=T08G3.10;PN=srw-35;AAC=A->V;GRANT=64;GERP=NA;PHYLOP=NA;PHASTCONS=NA;
V	17465258	gk260282	C	T	207	PASS	DP20=10;CMQ=60;ACGTN=0,0,0,10,0;GF=coding_exon;SN=F20E11.7;PN=F20E11.7;AAC=P->S;GRANT=74;GERP=NA;PHYLOP=NA;PHASTCONS=NA;
V	19147643	gk263927	C	T	222	PASS	DP20=29;CMQ=60;ACGTN=0,0,0,29,0;GF=coding_exon;SN=Y39B6A.7;PN=Y39B6A.7;AAC=M->I;GRANT=10;GERP=0.461;PHYLOP=0.048;PHASTCONS=0.885;
V	20674577	gk267654	C	T	222	PASS	DP20=17;CMQ=60;ACGTN=0,0,0,17,0;GF=coding_exon;SN=W01F3.3;PN=mlt-11;AAC=S->F;GRANT=155;GERP=3.17;PHYLOP=0.707;PHASTCONS=0.311;
X	641520	gk269546	G	A	222	PASS	DP20=19;CMQ=60;ACGTN=19,0,0,0,0;GF=coding_exon;SN=M6.11;PN=M6.11;AAC=P->L;GRANT=98;GERP=2.34;PHYLOP=1.520;PHASTCONS=0.980;
X	2029412	gk272628	G	A	222	PASS	DP20=11;CMQ=60;ACGTN=11,0,0,0,0;GF=coding_exon;SN=Y102A11A.2;PN=Y102A11A.2;AAC=G->R;GRANT=125;GERP=4.67;PHYLOP=2.847;PHASTCONS=0.852;
X	2513552	gk273699	G	A	222	PASS	DP20=14;CMQ=60;ACGTN=14,0,0,0,0;GF=coding_exon;SN=K02E10.8;PN=syg-1;AAC=P->S;GRANT=74;GERP=4.67;PHYLOP=2.847;PHASTCONS=0.999;
X	2982215	gk274799	G	A	222	PASS	DP20=12;CMQ=60;ACGTN=12,0,0,0,0;GF=coding_exon;SN=Y41G9A.2;PN=Y41G9A.2;AAC=C->Y;GRANT=194;GERP=3.81;PHYLOP=2.420;PHASTCONS=0.999;
X	3448993	gk275867	G	A	222	PASS	DP20=17;CMQ=60;ACGTN=17,0,0,0,0;GF=coding_exon;SN=ZK813.5;PN=ZK813.5;AAC=T->M;GRANT=81;GERP=4.67;PHYLOP=2.847;PHASTCONS=0.320;
X	6622764	gk283315	G	A	220	PASS	DP20=10;CMQ=60;ACGTN=10,0,0,0,0;GF=coding_exon;SN=C25B8.1;PN=kqt-1;AAC=W->*;GRANT=-1;GERP=4.67;PHYLOP=2.847;PHASTCONS=1.000;
X	6676539	gk283436	G	A	222	PASS	DP20=14;CMQ=60;ACGTN=14,0,0,0,0;GF=coding_exon;SN=F38B6.4;PN=F38B6.4;AAC=G->S;GRANT=56;GERP=4.67;PHYLOP=2.847;PHASTCONS=0.995;
X	7098515	gk284392	G	A	222	PASS	DP20=16;CMQ=60;ACGTN=16,0,0,0,0;GF=coding_exon;SN=C36B7.6;PN=C36B7.6;AAC=R->C;GRANT=180;GERP=4.67;PHYLOP=2.847;PHASTCONS=1.000;
X	7797519	gk286060	G	A	222	PASS	DP20=16;CMQ=60;ACGTN=16,0,0,0,0;GF=coding_exon;SN=ZK154.7;PN=adm-4;AAC=P->S;GRANT=74;GERP=-8.48;PHYLOP=-0.786;PHASTCONS=0.476;
X	8150052	gk286835	G	A	160	PASS	DP20=8;CMQ=60;ACGTN=8,0,0,0,0;GF=coding_exon;SN=F22F1.2;PN=F22F1.2;AAC=P->L;GRANT=98;GERP=NA;PHYLOP=NA;PHASTCONS=NA;
X	8557849	gk287667	G	A	222	PASS	DP20=19;CMQ=60;ACGTN=19,0,0,0,0;GF=coding_exon;SN=D2021.1;PN=utx-1;AAC=E->K;GRANT=56;GERP=3.69;PHYLOP=1.352;PHASTCONS=0.094;
X	10198530	gk291362	G	A	222	PASS	DP20=27;CMQ=60;ACGTN=27,0,0,0,0;GF=coding_exon;SN=F44A6.1;PN=nucb-1;AAC=A->T;GRANT=58;GERP=3.86;PHYLOP=2.442;PHASTCONS=0.994;
X	11919326	gk295227	G	A	222	PASS	DP20=15;CMQ=60;ACGTN=15,0,0,0,0;GF=coding_exon;SN=Y62H9A.13;PN=Y62H9A.13;AAC=G->R;GRANT=125;GERP=NA;PHYLOP=NA;PHASTCONS=NA;
X	13467112	gk298749	G	A	130	PASS	DP20=6;CMQ=60;ACGTN=6,0,0,0,0;GF=coding_exon;SN=F02D10.1;PN=col-183;AAC=P->S;GRANT=74;GERP=3.78;PHYLOP=2.393;PHASTCONS=1.000;
X	14104603	gk300232	G	A	211	PASS	DP20=9;CMQ=60;ACGTN=9,0,0,0,0;GF=coding_exon;SN=F16B12.6;PN=F16B12.6;AAC=R->K;GRANT=26;GERP=-5.69;PHYLOP=0.254;PHASTCONS=0.739;
X	14254782	gk300585	G	A	222	PASS	DP20=17;CMQ=60;ACGTN=17,0,0,0,0;GF=coding_exon;SN=E02H4.5;PN=E02H4.5;AAC=P->L;GRANT=98;GERP=NA;PHYLOP=NA;PHASTCONS=NA;
X	14263041	gk300605	G	A	202	PASS	DP20=10;CMQ=60;ACGTN=10,0,0,0,0;GF=coding_exon;SN=E02H4.8;PN=E02H4.8;AAC=P->S;GRANT=74;GERP=NA;PHYLOP=NA;PHASTCONS=NA;
X	14286744	gk300661	G	A	222	PASS	DP20=29;CMQ=60;ACGTN=29,0,0,0,0;GF=coding_exon;SN=E02H4.3;PN=tag-172;AAC=S->L;GRANT=145;GERP=4.67;PHYLOP=2.847;PHASTCONS=1.000;
X	15246082	gk302955	C	T	222	PASS	DP20=16;CMQ=60;ACGTN=0,0,0,16,0;GF=coding_exon;SN=F39B1.1;PN=piki-1;AAC=E->K;GRANT=56;GERP=4.67;PHYLOP=2.775;PHASTCONS=1.000;
I	1735719	gk103656	C	T	222	PASS	DP20=11;CMQ=60;ACGTN=0,0,0,11,0;GF=coding_exon;SN=Y71G12B.11;PN=Y71G12B.11;AAC=L->F;GRANT=22;GERP=4.67;PHYLOP=2.775;PHASTCONS=1.000;
I	4186612	gk108773	C	T	180	PASS	DP20=10;CMQ=60;ACGTN=0,1,0,9,0;GF=coding_exon;SN=C18E3.7;PN=ppw-1;AAC=P->S;GRANT=74;GERP=1.49;PHYLOP=1.080;PHASTCONS=0.975;
I	4508098	gk109377	C	T	222	PASS	DP20=13;CMQ=60;ACGTN=0,0,0,13,0;GF=coding_exon;SN=T01A4.1;PN=gcy-28;AAC=L->F;GRANT=22;GERP=2.12;PHYLOP=0.620;PHASTCONS=0.983;
I	6297858	gk112747	T	A	222	PASS	DP20=14;CMQ=60;ACGTN=14,0,0,0,0;GF=coding_exon;SN=C10G11.4;PN=srh-49;AAC=F->L;GRANT=22;GERP=2.65;PHYLOP=0.950;PHASTCONS=0.981;
I	13272163	gk126757	C	T	222	PASS	DP20=19;CMQ=60;ACGTN=0,0,0,19,0;GF=coding_exon;SN=F44F1.7;PN=vet-6;AAC=P->S;GRANT=74;GERP=NA;PHYLOP=NA;PHASTCONS=NA;
I	13713037	gk127676	C	T	222	PASS	DP20=25;CMQ=60;ACGTN=0,0,0,25,0;GF=coding_exon;SN=Y6B3B.3;PN=Y6B3B.3;AAC=P->S;GRANT=74;GERP=NA;PHYLOP=NA;PHASTCONS=NA;
II	1937478	gk134971	G	A	222	PASS	DP20=15;CMQ=60;ACGTN=15,0,0,0,0;GF=coding_exon;SN=ZK250.5;PN=math-47;AAC=S->L;GRANT=145;GERP=NA;PHYLOP=NA;PHASTCONS=NA;
II	2183372	gk135427	T	C	166	PASS	DP20=7;CMQ=60;ACGTN=0,7,0,0,0;GF=coding_exon;SN=C33C12.8;PN=C33C12.8;AAC=Q->R;GRANT=43;GERP=3.18;PHYLOP=1.530;PHASTCONS=0.993;
II	2383432	gk135934	A	T	222	PASS	DP20=16;CMQ=60;ACGTN=0,0,0,16,0;GF=coding_exon;SN=F16G10.8;PN=F16G10.8;AAC=I->N;GRANT=149;GERP=NA;PHYLOP=NA;PHASTCONS=NA;
II	2927125	gk137217	G	A	222	PASS	DP20=21;CMQ=60;ACGTN=21,0,0,0,0;GF=coding_exon;SN=ZK355.3;PN=ZK355.3;AAC=T->I;GRANT=89;GERP=NA;PHYLOP=NA;PHASTCONS=NA;
II	3476405	gk138524	G	A	202	PASS	DP20=9;CMQ=60;ACGTN=9,0,0,0,0;GF=coding_exon;SN=Y49F6B.7;PN=fbxb-104;AAC=H->Y;GRANT=83;GERP=NA;PHYLOP=NA;PHASTCONS=NA;
II	3803257	gk139263	G	A	133	PASS	DP20=5;CMQ=60;ACGTN=5,0,0,0,0;GF=coding_exon;SN=Y8A9A.6;PN=ins-32;AAC=S->F;GRANT=155;GERP=NA;PHYLOP=NA;PHASTCONS=NA;
II	3908972	gk139510	G	A	222	PASS	DP20=16;CMQ=60;ACGTN=16,0,0,0,0;GF=coding_exon;SN=F53C3.12;PN=bcmo-2;AAC=P->S;GRANT=74;GERP=NA;PHYLOP=NA;PHASTCONS=NA;
II	4410486	gk140774	A	T	222	PASS	DP20=18;CMQ=60;ACGTN=0,0,0,18,0;GF=coding_exon;SN=ZK430.5;PN=ZK430.5;AAC=T->S;GRANT=58;GERP=NA;PHYLOP=NA;PHASTCONS=NA;
II	4674494	gk141295	G	A	222	PASS	DP20=10;CMQ=60;ACGTN=10,0,0,0,0;GF=coding_exon;SN=T05A7.2;PN=clec-140;AAC=V->I;GRANT=29;GERP=-2.07;PHYLOP=-0.092;PHASTCONS=0.404;
II	5007828	gk142033	G	A	222	PASS	DP20=11;CMQ=60;ACGTN=11,0,0,0,0;GF=coding_exon;SN=F59A6.4;PN=F59A6.4;AAC=M->I;GRANT=10;GERP=NA;PHYLOP=NA;PHASTCONS=NA;
II	5394306	gk142835	C	T	222	PASS	DP20=19;CMQ=60;ACGTN=0,0,0,19,0;GF=coding_exon;SN=EEED8.9;PN=pink-1;AAC=V->I;GRANT=29;GERP=3.29;PHYLOP=1.160;PHASTCONS=0.216;
II	5850424	gk143764	C	T	222	PASS	DP20=13;CMQ=60;ACGTN=0,0,0,13,0;GF=coding_exon;SN=H41C03.2;PN=H41C03.2;AAC=G->E;GRANT=98;GERP=3.81;PHYLOP=2.360;PHASTCONS=0.997;
II	7170275	gk146419	C	T	222	PASS	DP20=19;CMQ=60;ACGTN=0,0,0,19,0;GF=coding_exon;SN=C27H5.7;PN=dyf-13;AAC=A->T;GRANT=58;GERP=3.81;PHYLOP=2.360;PHASTCONS=0.993;
II	7189426	gk146455	T	C	222	PASS	DP20=11;CMQ=60;ACGTN=0,11,0,0,0;GF=coding_exon;SN=E04F6.4;PN=E04F6.4;AAC=V->A;GRANT=64;GERP=3.78;PHYLOP=1.812;PHASTCONS=0.852;
II	7881568	gk147802	C	T	217	PASS	DP20=9;CMQ=60;ACGTN=0,0,0,9,0;GF=coding_exon;SN=T01H3.4;PN=perm-1;AAC=S->L;GRANT=145;GERP=4.24;PHYLOP=2.508;PHASTCONS=0.985;
II	8200688	gk148466	C	T	222	PASS	DP20=11;CMQ=60;ACGTN=0,0,0,11,0;GF=coding_exon;SN=T05C12.10;PN=qua-1;AAC=A->V;GRANT=64;GERP=2.2;PHYLOP=0.761;PHASTCONS=0.219;
II	8682583	gk149352	G	A	222	PASS	DP20=12;CMQ=60;ACGTN=12,0,0,0,0;GF=coding_exon;SN=C34C6.2;PN=C34C6.2;AAC=R->C;GRANT=180;GERP=2.69;PHYLOP=0.938;PHASTCONS=0.996;
II	9660265	gk151306	G	A	222	PASS	DP20=14;CMQ=60;ACGTN=14,0,0,0,0;GF=coding_exon;SN=ZK1320.3;PN=ZK1320.3;AAC=P->L;GRANT=98;GERP=3.36;PHYLOP=2.119;PHASTCONS=0.999;
II	10172935	gk152349	G	A	222	PASS	DP20=14;CMQ=60;ACGTN=14,0,0,0,0;GF=coding_exon;SN=F33H1.3;PN=F33H1.3;AAC=D->N;GRANT=23;GERP=3;PHYLOP=2.007;PHASTCONS=0.977;
II	10176728	gk152357	G	A	222	PASS	DP20=11;CMQ=60;ACGTN=11,0,0,0,0;GF=coding_exon;SN=F33H1.4;PN=F33H1.4;AAC=G->R;GRANT=125;GERP=2.59;PHYLOP=1.771;PHASTCONS=0.992;
II	10395878	gk152791	G	A	222	PASS	DP20=15;CMQ=60;ACGTN=15,0,0,0,0;GF=coding_exon;SN=T09F3.4;PN=T09F3.4;AAC=A->T;GRANT=58;GERP=3.13;PHYLOP=1.973;PHASTCONS=0.999;
II	10692562	gk153477	G	A	188	PASS	DP20=11;CMQ=60;ACGTN=11,0,0,0,0;GF=coding_exon;SN=D2089.5;PN=gbh-1;AAC=P->L;GRANT=98;GERP=-8.48;PHYLOP=-0.921;PHASTCONS=0.197;
II	11099374	gk154451	G	A	222	PASS	DP20=17;CMQ=60;ACGTN=17,0,0,0,0;GF=coding_exon;SN=C09H10.3;PN=nuo-1;AAC=G->R;GRANT=125;GERP=3.81;PHYLOP=2.420;PHASTCONS=0.998;
II	14162508	gk324835	G	A	157	PASS	DP20=8;CMQ=60;ACGTN=7,1,0,0,0;GF=coding_exon;SN=Y48B6A.3;PN=xrn-2;AAC=D->N;GRANT=23;GERP=2.47;PHYLOP=1.666;PHASTCONS=0.996;
III	1036942	gk165908	A	T	104	PASS	DP20=4;CMQ=60;ACGTN=0,0,0,4,0;GF=coding_exon;SN=BE0003N10.2;PN=chin-1;AAC=N->K;GRANT=94;GERP=NA;PHYLOP=0.686;PHASTCONS=0.981;
III	1878532	gk167584	C	T	222	PASS	DP20=11;CMQ=60;ACGTN=0,0,0,11,0;GF=coding_exon;SN=Y39A3CR.1;PN=smi-1;AAC=P->S;GRANT=74;GERP=3.07;PHYLOP=1.898;PHASTCONS=0.993;
III	2223935	gk168300	C	T	222	PASS	DP20=11;CMQ=60;ACGTN=0,0,0,11,0;GF=coding_exon;SN=C39B5.12;PN=srd-65;AAC=S->N;GRANT=46;GERP=NA;PHYLOP=NA;PHASTCONS=NA;
III	4175596	gk172290	C	T	188	PASS	DP20=8;CMQ=60;ACGTN=0,0,0,8,0;GF=coding_exon;SN=C16C10.3;PN=wago-9;AAC=A->T;GRANT=58;GERP=NA;PHYLOP=NA;PHASTCONS=NA;
III	4664027	gk173206	A	T	222	PASS	DP20=12;CMQ=60;ACGTN=0,0,0,12,0;GF=coding_exon;SN=T23F11.4;PN=T23F11.4;AAC=C->S;GRANT=112;GERP=3.57;PHYLOP=1.531;PHASTCONS=0.996;
III	4988327	gk173798	G	A	222	PASS	DP20=21;CMQ=60;ACGTN=21,0,0,0,0;GF=coding_exon;SN=C27F2.1;PN=C27F2.1;AAC=E->K;GRANT=56;GERP=3.86;PHYLOP=2.442;PHASTCONS=0.998;
III	5593663	gk175029	C	T	222	PASS	DP20=12;CMQ=60;ACGTN=0,0,0,12,0;GF=coding_exon;SN=F56D2.1;PN=ucr-1;AAC=H->Y;GRANT=83;GERP=4.67;PHYLOP=2.775;PHASTCONS=0.998;
III	9650500	gk182518	C	T	222	PASS	DP20=17;CMQ=60;ACGTN=0,0,0,17,0;GF=coding_exon;SN=C15H7.3;PN=C15H7.3;AAC=R->K;GRANT=26;GERP=3.13;PHYLOP=1.922;PHASTCONS=0.998;
III	11373018	gk186020	C	T	190	PASS	DP20=9;CMQ=60;ACGTN=0,0,0,9,0;GF=coding_exon;SN=Y47D3B.10;PN=dpy-18;AAC=G->E;GRANT=98;GERP=1.28;PHYLOP=0.983;PHASTCONS=0.956;
III	11951496	gk324837	C	T	106	PASS	DP20=4;CMQ=60;ACGTN=0,0,0,4,0;GF=coding_exon;SN=Y56A3A.27;PN=top-3;AAC=G->E;GRANT=98;GERP=4.67;PHYLOP=2.775;PHASTCONS=1.000;
III	12245445	gk187924	C	T	184	PASS	DP20=7;CMQ=60;ACGTN=0,0,0,7,0;GF=coding_exon;SN=Y75B8A.22;PN=tim-1;AAC=E->K;GRANT=56;GERP=2.15;PHYLOP=1.445;PHASTCONS=0.982;
III	12952233	gk189476	C	T	222	PASS	DP20=23;CMQ=60;ACGTN=0,0,0,23,0;GF=coding_exon;SN=Y39E4A.1;PN=Y39E4A.1;AAC=P->S;GRANT=74;GERP=NA;PHYLOP=NA;PHASTCONS=NA;
III	13478604	gk190558	C	T	222	PASS	DP20=17;CMQ=60;ACGTN=0,0,0,17,0;GF=coding_exon;SN=T27E9.8;PN=fbxb-86;AAC=S->L;GRANT=145;GERP=NA;PHYLOP=NA;PHASTCONS=NA;
III	13551221	gk190710	C	T	163	PASS	DP20=7;CMQ=60;ACGTN=0,0,0,7,0;GF=coding_exon;SN=Y76A2B.6;PN=scav-2;AAC=R->Q;GRANT=43;GERP=3.38;PHYLOP=2.088;PHASTCONS=0.977;
IV	2546184	gk196339	C	T	222	PASS	DP20=18;CMQ=60;ACGTN=0,0,0,18,0;GF=coding_exon;SN=Y69A2AR.15;PN=sprr-3;AAC=R->*;GRANT=-1;GERP=2.76;PHYLOP=1.781;PHASTCONS=0.997;
IV	13520330	gk216594	C	T	222	PASS	DP20=14;CMQ=60;ACGTN=0,0,0,14,0;GF=coding_exon;SN=F52G2.1;PN=dcap-2;AAC=G->S;GRANT=56;GERP=4.67;PHYLOP=2.775;PHASTCONS=0.993;
IV	14501879	gk218332	G	A	222	PASS	DP20=13;CMQ=60;ACGTN=13,0,0,0,0;GF=coding_exon;SN=Y57G11A.1;PN=tag-273;AAC=R->*;GRANT=-1;GERP=1.45;PHYLOP=0.499;PHASTCONS=0.990;
IV	15518466	gk220067	G	A	222	PASS	DP20=15;CMQ=60;ACGTN=15,0,0,0,0;GF=coding_exon;SN=Y73F8A.33;PN=Y73F8A.33;AAC=V->M;GRANT=21;GERP=NA;PHYLOP=NA;PHASTCONS=NA;
V	409190	gk224456	C	T	222	PASS	DP20=19;CMQ=60;ACGTN=0,0,0,19,0;GF=coding_exon;SN=ZK6.1;PN=nhr-278;AAC=R->*;GRANT=-1;GERP=NA;PHYLOP=NA;PHASTCONS=NA;
V	2768511	gk229302	C	T	222	PASS	DP20=15;CMQ=60;ACGTN=0,0,0,15,0;GF=coding_exon;SN=R05D8.10;PN=dhs-15;AAC=S->N;GRANT=46;GERP=-4.94;PHYLOP=-0.310;PHASTCONS=0.038;
V	3153903	gk230152	C	T	222	PASS	DP20=22;CMQ=60;ACGTN=0,0,0,22,0;GF=coding_exon;SN=C36C5.11;PN=srab-7;AAC=V->I;GRANT=29;GERP=0.917;PHYLOP=0.128;PHASTCONS=0.896;
V	4123552	gk232273	C	T	222	PASS	DP20=13;CMQ=60;ACGTN=0,0,0,13,0;GF=coding_exon;SN=T05B4.12;PN=T05B4.12;AAC=S->N;GRANT=46;GERP=3.59;PHYLOP=1.363;PHASTCONS=0.998;
V	4164920	gk324845	C	T	177	PASS	DP20=9;CMQ=60;ACGTN=0,0,1,8,0;GF=coding_exon;SN=Y45G5AM.3;PN=Y45G5AM.3;AAC=P->S;GRANT=74;GERP=NA;PHYLOP=NA;PHASTCONS=NA;
V	4239558	gk232534	C	T	222	PASS	DP20=15;CMQ=60;ACGTN=0,0,0,15,0;GF=coding_exon;SN=E03D2.3;PN=srh-204;AAC=E->K;GRANT=56;GERP=2.26;PHYLOP=1.398;PHASTCONS=0.762;
V	4883552	gk233958	C	T	222	PASS	DP20=16;CMQ=60;ACGTN=0,0,0,16,0;GF=coding_exon;SN=T19H12.8;PN=nhr-220;AAC=G->E;GRANT=98;GERP=NA;PHYLOP=NA;PHASTCONS=NA;
V	7079980	gk238603	G	A	222	PASS	DP20=11;CMQ=60;ACGTN=11,0,0,0,0;GF=coding_exon;SN=VC5.3;PN=npa-1;AAC=E->K;GRANT=56;GERP=4.67;PHYLOP=2.847;PHASTCONS=1.000;
V	7235111	gk238923	G	A	222	PASS	DP20=19;CMQ=60;ACGTN=19,0,0,0,0;GF=coding_exon;SN=C05C8.6;PN=hpo-9;AAC=P->S;GRANT=74;GERP=4.67;PHYLOP=2.847;PHASTCONS=1.000;
V	7237853	gk238928	G	A	222	PASS	DP20=21;CMQ=60;ACGTN=21,0,0,0,0;GF=coding_exon;SN=C05C8.9;PN=hyls-1;AAC=V->I;GRANT=29;GERP=3.76;PHYLOP=1.422;PHASTCONS=0.993;
V	8260283	gk241041	G	A	222	PASS	DP20=22;CMQ=60;ACGTN=22,0,0,0,0;GF=coding_exon;SN=C16D9.1;PN=C16D9.1;AAC=D->N;GRANT=23;GERP=4.67;PHYLOP=2.847;PHASTCONS=1.000;
V	8632364	gk241806	G	A	222	PASS	DP20=10;CMQ=60;ACGTN=10,0,0,0,0;GF=coding_exon;SN=F41E6.14;PN=oac-29;AAC=P->S;GRANT=74;GERP=-2.58;PHYLOP=0.017;PHASTCONS=0.190;
V	9206983	gk242870	G	A	196	PASS	DP20=9;CMQ=60;ACGTN=9,0,0,0,0;GF=coding_exon;SN=T18H9.5;PN=inx-10;AAC=A->V;GRANT=64;GERP=3.6;PHYLOP=2.296;PHASTCONS=0.994;
V	10021937	gk244599	G	A	201	PASS	DP20=11;CMQ=60;ACGTN=11,0,0,0,0;GF=coding_exon;SN=K08H10.1;PN=lea-1;AAC=S->N;GRANT=46;GERP=0.0904;PHYLOP=-0.042;PHASTCONS=0.450;
V	11121220	gk246822	G	A	222	PASS	DP20=10;CMQ=60;ACGTN=10,0,0,0,0;GF=coding_exon;SN=H19N07.4;PN=mboa-2;AAC=P->S;GRANT=74;GERP=4.64;PHYLOP=2.821;PHASTCONS=1.000;
V	11471600	gk247513	G	A	132	PASS	DP20=5;CMQ=60;ACGTN=5,0,0,0,0;GF=coding_exon;SN=T11F9.3;PN=nas-20;AAC=P->S;GRANT=74;GERP=3.78;PHYLOP=2.393;PHASTCONS=0.941;
V	12721271	gk250170	C	T	222	PASS	DP20=16;CMQ=60;ACGTN=0,0,0,16,0;GF=coding_exon;SN=R11D1.7;PN=R11D1.7;AAC=P->S;GRANT=74;GERP=2.38;PHYLOP=0.788;PHASTCONS=0.913;
V	14606299	gk254017	C	T	222	PASS	DP20=11;CMQ=60;ACGTN=0,0,0,11,0;GF=coding_exon;SN=R11H6.3;PN=glb-22;AAC=S->L;GRANT=145;GERP=4.67;PHYLOP=2.775;PHASTCONS=0.819;
V	14684760	gk254190	C	T	222	PASS	DP20=19;CMQ=60;ACGTN=0,0,0,19,0;GF=coding_exon;SN=C47E8.4;PN=C47E8.4;AAC=E->K;GRANT=56;GERP=3.81;PHYLOP=2.360;PHASTCONS=0.998;
V	15797054	gk256558	C	T	222	PASS	DP20=10;CMQ=60;ACGTN=0,0,0,10,0;GF=coding_exon;SN=T26E4.8;PN=nhr-223;AAC=P->S;GRANT=74;GERP=NA;PHYLOP=NA;PHASTCONS=NA;
V	16165175	gk257445	C	T	222	PASS	DP20=17;CMQ=60;ACGTN=0,0,0,17,0;GF=coding_exon;SN=F10A3.12;PN=F10A3.12;AAC=Q->*;GRANT=-1;GERP=1.28;PHYLOP=0.983;PHASTCONS=0.911;
V	16251659	gk257658	C	T	212	PASS	DP20=8;CMQ=60;ACGTN=0,0,0,8,0;GF=coding_exon;SN=F21H7.9;PN=gcy-20;AAC=R->Q;GRANT=43;GERP=NA;PHYLOP=NA;PHASTCONS=NA;
V	16505010	gk258233	C	T	222	PASS	DP20=11;CMQ=60;ACGTN=0,0,0,11,0;GF=coding_exon;SN=F36D3.2;PN=nhr-54;AAC=E->K;GRANT=56;GERP=NA;PHYLOP=NA;PHASTCONS=NA;
V	17401709	gk260128	G	A	220	PASS	DP20=10;CMQ=60;ACGTN=10,0,0,0,0;GF=coding_exon;SN=T27C5.2;PN=srx-53;AAC=P->L;GRANT=98;GERP=NA;PHYLOP=NA;PHASTCONS=NA;
V	20323753	gk266747	A	G	222	PASS	DP20=12;CMQ=60;ACGTN=0,0,12,0,0;GF=coding_exon;SN=Y113G7C.1;PN=Y113G7C.1;AAC=M->V;GRANT=21;GERP=NA;PHYLOP=NA;PHASTCONS=NA;
X	803048	gk269878	G	A	222	PASS	DP20=18;CMQ=60;ACGTN=17,1,0,0,0;GF=coding_exon;SN=F25E2.1;PN=F25E2.1;AAC=G->E;GRANT=98;GERP=4.67;PHYLOP=2.847;PHASTCONS=1.000;
X	1777757	gk272107	C	A	186	PASS	DP20=8;CMQ=60;ACGTN=8,0,0,0,0;GF=coding_exon;SN=W03H1.2;PN=elc-2;AAC=A->S;GRANT=99;GERP=NA;PHYLOP=NA;PHASTCONS=NA;
X	4514224	gk278278	G	A	222	PASS	DP20=17;CMQ=60;ACGTN=17,0,0,0,0;GF=coding_exon;SN=C07A12.5;PN=spr-3;AAC=R->H;GRANT=29;GERP=3.97;PHYLOP=2.427;PHASTCONS=0.981;
X	5529604	gk280745	G	A	222	PASS	DP20=13;CMQ=60;ACGTN=13,0,0,0,0;GF=coding_exon;SN=C54G7.3;PN=lgx-1;AAC=P->S;GRANT=74;GERP=4.67;PHYLOP=2.847;PHASTCONS=1.000;
X	6047132	gk281952	G	A	222	PASS	DP20=13;CMQ=60;ACGTN=13,0,0,0,0;GF=coding_exon;SN=C09B8.7;PN=pak-1;AAC=P->L;GRANT=98;GERP=4.67;PHYLOP=2.847;PHASTCONS=1.000;
X	6453264	gk282929	G	A	222	PASS	DP20=14;CMQ=60;ACGTN=14,0,0,0,0;GF=coding_exon;SN=K04E7.3;PN=nas-33;AAC=L->F;GRANT=22;GERP=4.67;PHYLOP=2.847;PHASTCONS=1.000;
X	9418237	gk289600	G	A	222	PASS	DP20=14;CMQ=60;ACGTN=14,0,0,0,0;GF=coding_exon;SN=C23F12.1;PN=fln-2;AAC=A->T;GRANT=58;GERP=4.67;PHYLOP=2.847;PHASTCONS=0.997;
X	10036095	gk291012	G	A	222	PASS	DP20=16;CMQ=60;ACGTN=16,0,0,0,0;GF=coding_exon;SN=ZC374.2;PN=ZC374.2;AAC=P->L;GRANT=98;GERP=4.67;PHYLOP=2.847;PHASTCONS=0.994;
X	11060595	gk293337	C	T	222	PASS	DP20=19;CMQ=60;ACGTN=0,0,0,19,0;GF=coding_exon;SN=W04G3.1;PN=lpr-6;AAC=P->S;GRANT=74;GERP=4.67;PHYLOP=2.775;PHASTCONS=1.000;
X	11268907	gk293810	C	T	222	PASS	DP20=16;CMQ=60;ACGTN=0,0,0,16,0;GF=coding_exon;SN=C03A3.3;PN=C03A3.3;AAC=E->K;GRANT=56;GERP=4.24;PHYLOP=2.508;PHASTCONS=0.999;
X	11677765	gk294701	C	A	222	PASS	DP20=11;CMQ=60;ACGTN=11,0,0,0,0;GF=coding_exon;SN=T04F8.7;PN=T04F8.7;AAC=R->L;GRANT=102;GERP=3.81;PHYLOP=2.360;PHASTCONS=0.999;
I	142926	gk100288	C	T	222	PASS	DP20=19;CMQ=60;ACGTN=0,0,0,19,0;GF=coding_exon;SN=F53G12.3;PN=duox-2;AAC=P->L;GRANT=98;GERP=3.37;PHYLOP=2.086;PHASTCONS=0.954;
I	520341	gk101106	C	T	158	PASS	DP20=6;CMQ=60;ACGTN=0,0,0,6,0;GF=coding_exon;SN=Y65B4BL.6;PN=Y65B4BL.6;AAC=G->E;GRANT=98;GERP=3.38;PHYLOP=2.088;PHASTCONS=0.990;
I	969834	gk102095	C	T	161	PASS	DP20=7;CMQ=60;ACGTN=0,0,0,7,0;GF=coding_exon;SN=F54A5.3;PN=shc-1;AAC=R->Q;GRANT=43;GERP=2.05;PHYLOP=1.360;PHASTCONS=0.937;
I	1683205	gk103540	C	T	187	PASS	DP20=11;CMQ=60;ACGTN=0,0,0,11,0;GF=coding_exon;SN=Y71G12B.16;PN=drag-1;AAC=H->Y;GRANT=83;GERP=4.67;PHYLOP=2.775;PHASTCONS=0.981;
I	2951383	gk106274	T	A	222	PASS	DP20=15;CMQ=60;ACGTN=14,0,1,0,0;GF=coding_exon;SN=Y71F9AR.1;PN=bam-2;AAC=H->L;GRANT=99;GERP=3.6;PHYLOP=1.741;PHASTCONS=0.998;
I	3193693	gk106765	C	T	222	PASS	DP20=10;CMQ=60;ACGTN=0,0,0,10,0;GF=coding_exon;SN=Y54E10A.12;PN=Y54E10A.12;AAC=A->T;GRANT=58;GERP=NA;PHYLOP=NA;PHASTCONS=NA;
I	3781382	gk107913	C	T	222	PASS	DP20=20;CMQ=60;ACGTN=0,0,0,20,0;GF=coding_exon;SN=C32E8.7;PN=ric-19;AAC=R->K;GRANT=26;GERP=3.81;PHYLOP=2.360;PHASTCONS=0.999;
I	4204236	gk108792	C	T	222	PASS	DP20=14;CMQ=60;ACGTN=0,0,0,14,0;GF=coding_exon;SN=C18E3.3;PN=C18E3.3;AAC=A->V;GRANT=64;GERP=2.79;PHYLOP=1.833;PHASTCONS=0.865;
I	5163801	gk110650	T	C	222	PASS	DP20=17;CMQ=60;ACGTN=0,17,0,0,0;GF=coding_exon;SN=Y110A7A.19;PN=Y110A7A.19;AAC=D->G;GRANT=94;GERP=4.67;PHYLOP=2.145;PHASTCONS=0.838;
I	5234287	gk110780	C	T	222	PASS	DP20=12;CMQ=60;ACGTN=0,0,0,12,0;GF=coding_exon;SN=C32E12.1;PN=C32E12.1;AAC=T->I;GRANT=89;GERP=3.17;PHYLOP=1.964;PHASTCONS=0.998;
I	5966166	gk112115	T	A	209	PASS	DP20=11;CMQ=60;ACGTN=11,0,0,0,0;GF=coding_exon;SN=B0207.1;PN=B0207.1;AAC=I->N;GRANT=149;GERP=NA;PHYLOP=NA;PHASTCONS=NA;
I	6211651	gk112579	C	T	222	PASS	DP20=20;CMQ=60;ACGTN=0,0,0,20,0;GF=coding_exon;SN=T08B2.8;PN=mrpl-23;AAC=D->N;GRANT=23;GERP=3.6;PHYLOP=2.239;PHASTCONS=0.998;
I	7167839	gk114438	T	G	180	PASS	DP20=10;CMQ=60;ACGTN=0,0,9,1,0;GF=coding_exon;SN=K07G5.4;PN=K07G5.4;AAC=H->P;GRANT=77;GERP=3.43;PHYLOP=1.639;PHASTCONS=0.998;
I	7972996	gk116024	T	C	222	PASS	DP20=16;CMQ=60;ACGTN=0,16,0,0,0;GF=coding_exon;SN=H05L14.1;PN=H05L14.1;AAC=M->V;GRANT=21;GERP=2.73;PHYLOP=1.241;PHASTCONS=0.993;
I	8604649	gk117187	C	T	222	PASS	DP20=25;CMQ=60;ACGTN=0,0,0,25,0;GF=coding_exon;SN=R05D11.8;PN=edc-3;AAC=S->F;GRANT=155;GERP=4.5;PHYLOP=2.671;PHASTCONS=0.966;
I	8610263	gk117193	C	T	222	PASS	DP20=14;CMQ=60;ACGTN=0,0,0,14,0;GF=coding_exon;SN=F43G9.2;PN=F43G9.2;AAC=S->L;GRANT=145;GERP=3.49;PHYLOP=1.202;PHASTCONS=0.995;
I	8795798	gk117524	C	T	222	PASS	DP20=15;CMQ=60;ACGTN=0,0,0,15,0;GF=coding_exon;SN=DY3.7;PN=sup-17;AAC=L->F;GRANT=22;GERP=4.67;PHYLOP=2.775;PHASTCONS=1.000;
I	9048481	gk117988	T	C	222	PASS	DP20=17;CMQ=60;ACGTN=0,17,0,0,0;GF=coding_exon;SN=C31H5.5;PN=C31H5.5;AAC=N->D;GRANT=23;GERP=3.81;PHYLOP=1.836;PHASTCONS=0.831;
I	9992246	gk119875	C	T	222	PASS	DP20=14;CMQ=60;ACGTN=0,0,0,14,0;GF=coding_exon;SN=T23D8.7;PN=hpo-24;AAC=H->Y;GRANT=83;GERP=-0.374;PHYLOP=0.131;PHASTCONS=0.038;
I	10716961	gk121229	C	T	222	PASS	DP20=13;CMQ=60;ACGTN=0,0,0,13,0;GF=coding_exon;SN=B0205.1;PN=B0205.1;AAC=A->T;GRANT=58;GERP=NA;PHYLOP=NA;PHASTCONS=NA;
I	10918266	gk121662	A	T	143	PASS	DP20=6;CMQ=60;ACGTN=0,0,0,6,0;GF=coding_exon;SN=F49D11.3;PN=F49D11.3;AAC=R->*;GRANT=-1;GERP=NA;PHYLOP=0.741;PHASTCONS=0.950;
I	11866807	gk940517	G	GT	.	PASS	INDEL=+1t;CLASS=induced;EIR=13,11866807,11866820;ICV=4,5;FIA=1.000;FCI=0.800;CMQ=93;GF=intron;SN=Y47H9C.4;PN=ced-1;RFC=no;AAC=not_calculated
I	13183754	gk126574	C	T	222	PASS	DP20=14;CMQ=60;ACGTN=0,0,0,14,0;GF=coding_exon;SN=F17B5.9;PN=F17B5.9;AAC=G->E;GRANT=98;GERP=NA;PHYLOP=NA;PHASTCONS=NA;
I	14847586	gk130141	C	T	164	PASS	DP20=8;CMQ=60;ACGTN=0,0,0,8,0;GF=coding_exon;SN=F32A7.5;PN=F32A7.5;AAC=P->S;GRANT=74;GERP=-5.73;PHYLOP=-0.108;PHASTCONS=0.652;
I	14849808	gk130150	G	A	106	PASS	DP20=4;CMQ=60;ACGTN=4,0,0,0,0;GF=coding_exon;SN=F32A7.5;PN=F32A7.5;AAC=G->R;GRANT=125;GERP=2.86;PHYLOP=1.836;PHASTCONS=0.994;
II	71944	gk130796	C	T	222	PASS	DP20=18;CMQ=60;ACGTN=0,0,0,18,0;GF=coding_exon;SN=C23H3.9;PN=C23H3.9;AAC=V->I;GRANT=29;GERP=0.37;PHYLOP=0.117;PHASTCONS=0.052;
II	1150360	gk133088	C	T	138	PASS	DP20=6;CMQ=60;ACGTN=0,0,0,6,0;GF=coding_exon;SN=W09B6.1;PN=pod-2;AAC=A->V;GRANT=64;GERP=NA;PHYLOP=NA;PHASTCONS=NA;
II	1947453	gk134993	C	T	188	PASS	DP20=7;CMQ=60;ACGTN=0,0,0,7,0;GF=coding_exon;SN=ZK250.6;PN=math-48;AAC=D->N;GRANT=23;GERP=NA;PHYLOP=NA;PHASTCONS=NA;
II	2278690	gk135658	C	T	222	PASS	DP20=18;CMQ=60;ACGTN=0,0,0,18,0;GF=coding_exon;SN=K09F6.6;PN=K09F6.6;AAC=G->R;GRANT=125;GERP=NA;PHYLOP=NA;PHASTCONS=NA;
II	2406196	gk135986	C	T	115	PASS	DP20=6;CMQ=60;ACGTN=0,0,0,6,0;GF=coding_exon;SN=F16G10.15;PN=F16G10.15;AAC=D->N;GRANT=23;GERP=NA;PHYLOP=NA;PHASTCONS=NA;
II	3212651	gk137888	C	T	222	PASS	DP20=9;CMQ=60;ACGTN=0,0,0,9,0;GF=coding_exon;SN=ZC239.5;PN=ZC239.5;AAC=P->S;GRANT=74;GERP=NA;PHYLOP=NA;PHASTCONS=NA;
II	3359558	gk138234	G	A	222	PASS	DP20=15;CMQ=60;ACGTN=15,0,0,0,0;GF=coding_exon;SN=F14D2.2;PN=F14D2.2;AAC=R->Q;GRANT=43;GERP=NA;PHYLOP=NA;PHASTCONS=NA;
II	3646642	gk138902	C	T	222	PASS	DP20=16;CMQ=60;ACGTN=0,0,0,16,0;GF=coding_exon;SN=M151.6;PN=fbxb-32;AAC=L->F;GRANT=22;GERP=NA;PHYLOP=NA;PHASTCONS=NA;
II	3859015	gk139383	C	T	222	PASS	DP20=15;CMQ=60;ACGTN=0,0,0,15,0;GF=coding_exon;SN=C49D10.8;PN=oac-11;AAC=G->D;GRANT=94;GERP=NA;PHYLOP=NA;PHASTCONS=NA;
II	4172747	gk140163	C	T	208	PASS	DP20=9;CMQ=60;ACGTN=0,0,0,9,0;GF=coding_exon;SN=R03H10.6;PN=R03H10.6;AAC=A->T;GRANT=58;GERP=NA;PHYLOP=NA;PHASTCONS=NA;
II	4603726	gk141142	G	A	222	PASS	DP20=11;CMQ=60;ACGTN=11,0,0,0,0;GF=coding_exon;SN=F35D11.4;PN=F35D11.4;AAC=W->*;GRANT=-1;GERP=3.38;PHYLOP=2.140;PHASTCONS=1.000;
II	5004696	gk142026	G	A	210	PASS	DP20=12;CMQ=60;ACGTN=12,0,0,0,0;GF=coding_exon;SN=F59A6.10;PN=F59A6.10;AAC=E->K;GRANT=56;GERP=NA;PHYLOP=NA;PHASTCONS=NA;
II	5896206	gk143856	C	T	222	PASS	DP20=13;CMQ=60;ACGTN=0,0,0,13,0;GF=coding_exon;SN=F59G1.4;PN=F59G1.4;AAC=A->V;GRANT=64;GERP=4.67;PHYLOP=2.775;PHASTCONS=0.986;
II	7134374	gk146334	C	T	222	PASS	DP20=23;CMQ=60;ACGTN=0,0,0,23,0;GF=coding_exon;SN=T07F8.3;PN=gld-3;AAC=S->F;GRANT=155;GERP=-7.62;PHYLOP=-0.998;PHASTCONS=0.006;
II	7136440	gk146344	C	T	222	PASS	DP20=13;CMQ=60;ACGTN=0,0,0,13,0;GF=coding_exon;SN=T07F8.3;PN=gld-3;AAC=A->V;GRANT=64;GERP=3.74;PHYLOP=1.397;PHASTCONS=0.168;
II	8147043	gk148350	C	T	183	PASS	DP20=9;CMQ=60;ACGTN=0,0,0,9,0;GF=coding_exon;SN=F10B5.2;PN=F10B5.2;AAC=A->V;GRANT=64;GERP=2.76;PHYLOP=0.901;PHASTCONS=0.993;
II	9768630	gk151522	C	T	211	PASS	DP20=12;CMQ=60;ACGTN=0,0,0,12,0;GF=coding_exon;SN=ZK1321.3;PN=aqp-10;AAC=G->E;GRANT=98;GERP=3.81;PHYLOP=2.360;PHASTCONS=1.000;
II	9835790	gk151617	C	T	173	PASS	DP20=7;CMQ=60;ACGTN=0,0,0,7,0;GF=coding_exon;SN=ZK938.4;PN=arrd-5;AAC=Q->*;GRANT=-1;GERP=2.17;PHYLOP=0.703;PHASTCONS=0.890;
II	9972479	gk151928	C	T	194	PASS	DP20=9;CMQ=60;ACGTN=0,0,0,9,0;GF=coding_exon;SN=R53.7;PN=aakg-5;AAC=A->T;GRANT=58;GERP=NA;PHYLOP=0.935;PHASTCONS=0.898;
II	10014225	gk152006	C	T	222	PASS	DP20=11;CMQ=60;ACGTN=0,0,0,11,0;GF=coding_exon;SN=F52H3.7;PN=lec-2;AAC=E->K;GRANT=56;GERP=3.38;PHYLOP=2.088;PHASTCONS=0.998;
II	10420243	gk152837	C	T	222	PASS	DP20=14;CMQ=60;ACGTN=0,0,0,14,0;GF=coding_exon;SN=E04D5.2;PN=E04D5.2;AAC=R->K;GRANT=26;GERP=2;PHYLOP=0.499;PHASTCONS=0.992;
II	10739269	gk153588	C	T	222	PASS	DP20=13;CMQ=60;ACGTN=0,0,0,13,0;GF=coding_exon;SN=C52A11.4;PN=mpz-1;AAC=G->S;GRANT=56;GERP=4.24;PHYLOP=2.508;PHASTCONS=0.999;
II	11038947	gk154295	G	A	222	PASS	DP20=10;CMQ=60;ACGTN=10,0,0,0,0;GF=coding_exon;SN=F33A8.10;PN=F33A8.10;AAC=E->K;GRANT=56;GERP=4.67;PHYLOP=2.847;PHASTCONS=1.000;
II	14853246	gk162756	G	A	214	PASS	DP20=10;CMQ=60;ACGTN=10,0,0,0,0;GF=coding_exon;SN=R05H10.1;PN=R05H10.1;AAC=E->K;GRANT=56;GERP=2.75;PHYLOP=1.777;PHASTCONS=0.983;
III	431189	gk164597	G	A	222	PASS	DP20=11;CMQ=60;ACGTN=11,0,0,0,0;GF=coding_exon;SN=Y55B1BR.3;PN=cec-8;AAC=E->K;GRANT=56;GERP=NA;PHYLOP=NA;PHASTCONS=NA;
III	459589	gk164666	G	A	222	PASS	DP20=18;CMQ=60;ACGTN=18,0,0,0,0;GF=coding_exon;SN=Y55B1BR.6;PN=Y55B1BR.6;AAC=T->I;GRANT=89;GERP=NA;PHYLOP=-0.340;PHASTCONS=0.501;
III	2850819	gk169579	C	T	222	PASS	DP20=11;CMQ=60;ACGTN=0,0,0,11,0;GF=coding_exon;SN=H34I24.3;PN=H34I24.3;AAC=G->D;GRANT=94;GERP=NA;PHYLOP=NA;PHASTCONS=NA;
III	3053202	gk170033	C	T	222	PASS	DP20=17;CMQ=48;ACGTN=0,0,0,17,0;GF=coding_exon;SN=H06I04.5;PN=H06I04.5;AAC=P->S;GRANT=74;GERP=NA;PHYLOP=NA;PHASTCONS=NA;
III	3234884	gk170384	C	T	73	PASS	DP20=3;CMQ=60;ACGTN=0,0,0,3,0;GF=coding_exon;SN=Y53G8AL.1;PN=Y53G8AL.1;AAC=P->L;GRANT=98;GERP=3.13;PHYLOP=1.922;PHASTCONS=0.979;
III	4464545	gk172808	C	T	214	PASS	DP20=10;CMQ=60;ACGTN=0,0,0,10,0;GF=coding_exon;SN=F56F3.2;PN=ndg-4;AAC=G->E;GRANT=98;GERP=4.67;PHYLOP=2.775;PHASTCONS=0.999;
III	4573031	gk173015	C	T	197	PASS	DP20=9;CMQ=60;ACGTN=0,0,0,9,0;GF=coding_exon;SN=F35G12.3;PN=sel-5;AAC=E->K;GRANT=56;GERP=-9.28;PHYLOP=0.174;PHASTCONS=0.186;
III	5228690	gk174286	C	T	186	PASS	DP20=8;CMQ=60;ACGTN=0,0,0,8,0;GF=coding_exon;SN=C34E10.6;PN=atp-2;AAC=S->F;GRANT=155;GERP=-5.92;PHYLOP=-0.849;PHASTCONS=0.025;
III	5494474	gk174838	C	T	222	PASS	DP20=16;CMQ=60;ACGTN=0,0,0,16,0;GF=coding_exon;SN=R02F2.8;PN=R02F2.8;AAC=C->Y;GRANT=194;GERP=4.67;PHYLOP=2.775;PHASTCONS=1.000;
III	5867478	gk175556	C	T	222	PASS	DP20=18;CMQ=60;ACGTN=0,0,0,18,0;GF=coding_exon;SN=F01F1.10;PN=eng-1;AAC=W->*;GRANT=-1;GERP=4.67;PHYLOP=2.775;PHASTCONS=1.000;
III	7931087	gk179203	C	T	222	PASS	DP20=18;CMQ=60;ACGTN=0,0,0,18,0;GF=coding_exon;SN=C29E4.4;PN=npp-15;AAC=P->S;GRANT=74;GERP=3.81;PHYLOP=2.360;PHASTCONS=0.986;
III	8407726	gk180094	C	T	222	PASS	DP20=13;CMQ=60;ACGTN=0,0,0,13,0;GF=coding_exon;SN=ZK353.1;PN=cyy-1;AAC=L->F;GRANT=22;GERP=4.23;PHYLOP=2.487;PHASTCONS=0.996;
III	8640908	gk180559	C	T	222	PASS	DP20=12;CMQ=60;ACGTN=0,0,0,12,0;GF=coding_exon;SN=F22B7.7;PN=twk-7;AAC=V->I;GRANT=29;GERP=2.96;PHYLOP=1.859;PHASTCONS=0.987;
III	8692843	gk180650	G	A	222	PASS	DP20=13;CMQ=60;ACGTN=13,0,0,0,0;GF=coding_exon;SN=B0303.4;PN=B0303.4;AAC=E->K;GRANT=56;GERP=2.26;PHYLOP=1.493;PHASTCONS=0.997;
III	10162966	gk183534	G	A	192	PASS	DP20=8;CMQ=60;ACGTN=8,0,0,0,0;GF=coding_exon;SN=K08E5.3;PN=mua-3;AAC=C->Y;GRANT=194;GERP=4.64;PHYLOP=2.821;PHASTCONS=1.000;
III	10594053	gk184418	G	A	149	PASS	DP20=8;CMQ=60;ACGTN=8,0,0,0,0;GF=coding_exon;SN=Y45F3A.9;PN=Y45F3A.9;AAC=R->W;GRANT=101;GERP=-9.35;PHYLOP=0.046;PHASTCONS=0.952;
III	13736012	gk191104	G	A	222	PASS	DP20=14;CMQ=60;ACGTN=14,0,0,0,0;GF=coding_exon;SN=W06F12.3;PN=W06F12.3;AAC=V->I;GRANT=29;GERP=4.47;PHYLOP=2.712;PHASTCONS=0.997;
IV	655920	gk192586	G	A	115	PASS	DP20=6;CMQ=60;ACGTN=6,0,0,0,0;GF=coding_exon;SN=K11H12.8;PN=K11H12.8;AAC=M->I;GRANT=10;GERP=3.45;PHYLOP=2.169;PHASTCONS=0.998;
IV	793694	gk192858	G	A	201	PASS	DP20=9;CMQ=60;ACGTN=9,0,0,0,0;GF=coding_exon;SN=F56B3.4;PN=F56B3.4;AAC=P->S;GRANT=74;GERP=2.76;PHYLOP=1.827;PHASTCONS=0.996;
IV	858959	gk324865	G	A	77.1	PASS	DP20=6;CMQ=60;ACGTN=5,0,1,0,0;GF=coding_exon;SN=Y55F3BR.2;PN=Y55F3BR.2;AAC=G->S;GRANT=56;GERP=NA;PHYLOP=0.000;PHASTCONS=0.250;
IV	1161502	gk193571	G	A	222	PASS	DP20=13;CMQ=60;ACGTN=13,0,0,0,0;GF=coding_exon;SN=C50A2.4;PN=ets-8;AAC=A->V;GRANT=64;GERP=NA;PHYLOP=NA;PHASTCONS=NA;
IV	1241691	gk193742	G	A	199	PASS	DP20=9;CMQ=60;ACGTN=9,0,0,0,0;GF=coding_exon;SN=F38A1.15;PN=F38A1.15;AAC=A->V;GRANT=64;GERP=NA;PHYLOP=NA;PHASTCONS=NA;
IV	2435273	gk196138	G	A	222	PASS	DP20=15;CMQ=60;ACGTN=15,0,0,0,0;GF=coding_exon;SN=C45G7.4;PN=C45G7.4;AAC=G->S;GRANT=56;GERP=2.76;PHYLOP=1.827;PHASTCONS=0.999;
IV	4438828	gk200120	G	A	222	PASS	DP20=17;CMQ=60;ACGTN=17,0,0,0,0;GF=coding_exon;SN=R08C7.9;PN=fbxb-74;AAC=A->V;GRANT=64;GERP=NA;PHYLOP=NA;PHASTCONS=NA;
IV	8901974	gk208013	G	A	167	PASS	DP20=7;CMQ=60;ACGTN=7,0,0,0,0;GF=coding_exon;SN=C27B7.5;PN=C27B7.5;AAC=G->E;GRANT=98;GERP=3.07;PHYLOP=1.947;PHASTCONS=0.993;
IV	9638465	gk209319	G	A	222	PASS	DP20=17;CMQ=60;ACGTN=17,0,0,0,0;GF=coding_exon;SN=F58G6.6;PN=del-2;AAC=S->L;GRANT=145;GERP=4.24;PHYLOP=2.572;PHASTCONS=0.943;
IV	9972360	gk209939	G	A	222	PASS	DP20=13;CMQ=60;ACGTN=13,0,0,0,0;GF=coding_exon;SN=C47E12.12;PN=C47E12.12;AAC=A->V;GRANT=64;GERP=NA;PHYLOP=NA;PHASTCONS=NA;
IV	10241197	gk210459	C	T	222	PASS	DP20=13;CMQ=60;ACGTN=0,0,0,13,0;GF=coding_exon;SN=F01G10.7;PN=lipl-7;AAC=G->R;GRANT=125;GERP=4.09;PHYLOP=2.408;PHASTCONS=0.998;
IV	10476745	gk210888	G	A	222	PASS	DP20=14;CMQ=60;ACGTN=14,0,0,0,0;GF=coding_exon;SN=F01D4.9;PN=F01D4.9;AAC=V->I;GRANT=29;GERP=4.24;PHYLOP=2.572;PHASTCONS=0.999;
IV	12059269	gk213923	G	A	182	PASS	DP20=7;CMQ=60;ACGTN=7,0,0,0,0;GF=coding_exon;SN=K08E4.3;PN=K08E4.3;AAC=R->Q;GRANT=43;GERP=4.26;PHYLOP=2.578;PHASTCONS=0.786;
IV	15122056	gk219434	G	A	222	PASS	DP20=21;CMQ=60;ACGTN=21,0,0,0,0;GF=coding_exon;SN=M199.6;PN=clec-189;AAC=E->K;GRANT=56;GERP=NA;PHYLOP=NA;PHASTCONS=NA;
IV	15130634	gk219452	G	A	189	PASS	DP20=9;CMQ=60;ACGTN=9,0,0,0,0;GF=coding_exon;SN=M199.5;PN=col-135;AAC=A->V;GRANT=64;GERP=NA;PHYLOP=NA;PHASTCONS=NA;
V	3868650	gk324874	A	C	102	PASS	DP20=4;CMQ=60;ACGTN=0,4,0,0,0;GF=coding_exon;SN=C17E7.5;PN=nhr-157;AAC=L->R;GRANT=102;GERP=NA;PHYLOP=0.753;PHASTCONS=0.893;
V	3908149	gk231821	C	T	222	PASS	DP20=12;CMQ=60;ACGTN=0,0,0,12,0;GF=coding_exon;SN=T20C7.2;PN=nhr-284;AAC=L->F;GRANT=22;GERP=NA;PHYLOP=NA;PHASTCONS=NA;
V	5591508	gk235478	C	T	222	PASS	DP20=15;CMQ=60;ACGTN=0,0,0,15,0;GF=coding_exon;SN=CD4.5;PN=CD4.5;AAC=A->V;GRANT=64;GERP=-0.57;PHYLOP=-0.091;PHASTCONS=0.932;
V	6160559	gk236670	C	T	222	PASS	DP20=16;CMQ=60;ACGTN=0,0,0,16,0;GF=coding_exon;SN=W06H8.8;PN=ttn-1;AAC=E->K;GRANT=56;GERP=3.81;PHYLOP=2.360;PHASTCONS=0.979;
V	6987134	gk238401	T	A	222	PASS	DP20=12;CMQ=60;ACGTN=12,0,0,0,0;GF=coding_exon;SN=C33G8.8;PN=nhr-139;AAC=D->V;GRANT=152;GERP=-0.243;PHYLOP=-0.046;PHASTCONS=0.926;
V	8511638	gk241546	C	T	222	PASS	DP20=20;CMQ=60;ACGTN=0,0,1,19,0;GF=coding_exon;SN=ZK994.1;PN=ZK994.1;AAC=P->L;GRANT=98;GERP=3.39;PHYLOP=2.135;PHASTCONS=0.842;
V	10118233	gk244787	G	A	222	PASS	DP20=21;CMQ=60;ACGTN=21,0,0,0,0;GF=coding_exon;SN=C08B6.5;PN=C08B6.5;AAC=E->K;GRANT=56;GERP=4.67;PHYLOP=2.847;PHASTCONS=0.991;
V	11270155	gk247108	C	T	222	PASS	DP20=14;CMQ=60;ACGTN=0,0,0,14,0;GF=coding_exon;SN=F07B10.3;PN=str-115;AAC=P->S;GRANT=74;GERP=2.86;PHYLOP=1.791;PHASTCONS=0.969;
V	12147212	gk248924	C	T	222	PASS	DP20=12;CMQ=60;ACGTN=0,0,0,12,0;GF=coding_exon;SN=C27A7.4;PN=che-11;AAC=G->R;GRANT=125;GERP=4.67;PHYLOP=2.775;PHASTCONS=0.992;
V	13881082	gk252597	A	C	222	PASS	DP20=20;CMQ=60;ACGTN=1,19,0,0,0;GF=coding_exon;SN=T22G5.3;PN=T22G5.3;AAC=K->Q;GRANT=53;GERP=3.38;PHYLOP=1.454;PHASTCONS=0.959;
V	13900160	gk252638	C	T	222	PASS	DP20=12;CMQ=60;ACGTN=0,0,0,12,0;GF=coding_exon;SN=C06B3.2;PN=oac-3;AAC=P->S;GRANT=74;GERP=3.38;PHYLOP=2.088;PHASTCONS=0.998;
V	18234664	gk261981	C	T	222	PASS	DP20=14;CMQ=60;ACGTN=0,0,0,14,0;GF=coding_exon;SN=R10E8.3;PN=R10E8.3;AAC=G->E;GRANT=98;GERP=NA;PHYLOP=NA;PHASTCONS=NA;
V	18510390	gk262578	C	T	220	PASS	DP20=12;CMQ=60;ACGTN=0,0,0,12,0;GF=coding_exon;SN=Y51A2D.1;PN=Y51A2D.1;AAC=A->V;GRANT=64;GERP=3.13;PHYLOP=1.922;PHASTCONS=0.994;
X	448268	gk950408	T	TGG	.	PASS	INDEL=+2gg;CLASS=induced;EIR=0,448268,448268;ICV=15,15;FIA=0.938;FCI=1.000;CMQ=93;GF=intron;SN=F52D1.2;PN=F52D1.2;RFC=no;AAC=not_calculated
X	448836	gk269078	C	T	222	PASS	DP20=15;CMQ=60;ACGTN=0,0,0,15,0;GF=coding_exon;SN=F52D1.2;PN=F52D1.2;AAC=M->I;GRANT=10;GERP=NA;PHYLOP=-0.272;PHASTCONS=0.751;
X	1344241	gk271124	C	T	222	PASS	DP20=20;CMQ=60;ACGTN=0,0,0,20,0;GF=coding_exon;SN=F21E9.4;PN=ins-39;AAC=V->I;GRANT=29;GERP=NA;PHYLOP=NA;PHASTCONS=NA;
X	3063790	gk274979	C	T	222	PASS	DP20=11;CMQ=60;ACGTN=0,0,0,11,0;GF=coding_exon;SN=C33D12.7;PN=ceh-30;AAC=P->L;GRANT=98;GERP=NA;PHYLOP=0.000;PHASTCONS=0.271;
X	4301734	gk277856	C	T	222	PASS	DP20=16;CMQ=60;ACGTN=0,0,0,16,0;GF=coding_exon;SN=C52B9.8;PN=C52B9.8;AAC=G->D;GRANT=94;GERP=4.67;PHYLOP=2.775;PHASTCONS=0.961;
X	9116493	gk951659	TG	T	.	PASS	INDEL=-1g;CLASS=induced;EIR=2,9116493,9116495;ICV=6,6;FIA=1.000;FCI=1.000;CMQ=93;GF=coding_exon;SN=C25A11.2;PN=C25A11.2;RFC=yes;AAC=not_calculated
X	9539959	gk289868	C	T	207	PASS	DP20=9;CMQ=60;ACGTN=0,0,0,9,0;GF=coding_exon;SN=C07B5.5;PN=nuc-1;AAC=S->F;GRANT=155;GERP=4.26;PHYLOP=2.554;PHASTCONS=1.000;
X	9733883	gk290302	C	T	222	PASS	DP20=15;CMQ=60;ACGTN=0,0,0,15,0;GF=coding_exon;SN=F15G9.5;PN=F15G9.5;AAC=G->S;GRANT=56;GERP=5.44;PHYLOP=3.148;PHASTCONS=1.000;
X	11423522	gk294145	C	T	189	PASS	DP20=8;CMQ=60;ACGTN=0,0,0,8,0;GF=coding_exon;SN=F46C3.3;PN=hum-4;AAC=R->K;GRANT=26;GERP=4.67;PHYLOP=2.775;PHASTCONS=0.756;
X	12369901	gk296230	G	T	222	PASS	DP20=20;CMQ=60;ACGTN=0,0,0,20,0;GF=coding_exon;SN=F19H6.3;PN=F19H6.3;AAC=D->E;GRANT=45;GERP=NA;PHYLOP=NA;PHASTCONS=NA;
X	12585522	gk296741	C	T	222	PASS	DP20=16;CMQ=60;ACGTN=0,0,0,16,0;GF=coding_exon;SN=T24D5.2;PN=T24D5.2;AAC=M->I;GRANT=10;GERP=3.73;PHYLOP=1.321;PHASTCONS=0.955;
X	13449790	gk298707	T	C	222	PASS	DP20=16;CMQ=60;ACGTN=0,16,0,0,0;GF=coding_exon;SN=F02D10.6;PN=F02D10.6;AAC=K->R;GRANT=26;GERP=NA;PHYLOP=NA;PHASTCONS=NA;
X	15473279	gk303482	C	T	222	PASS	DP20=21;CMQ=60;ACGTN=0,0,0,21,0;GF=coding_exon;SN=C46E1.3;PN=C46E1.3;AAC=G->E;GRANT=98;GERP=4.67;PHYLOP=2.775;PHASTCONS=0.997;
I	1507139	gk103193	G	A	222	PASS	DP20=11;CMQ=60;ACGTN=11,0,0,0,0;GF=coding_exon;SN=Y92H12A.5;PN=Y92H12A.5;AAC=P->L;GRANT=98;GERP=0.512;PHYLOP=0.249;PHASTCONS=0.026;
I	2431580	gk105137	C	T	222	PASS	DP20=18;CMQ=60;ACGTN=0,0,0,18,0;GF=coding_exon;SN=F23C8.8;PN=F23C8.8;AAC=G->E;GRANT=98;GERP=2.58;PHYLOP=1.687;PHASTCONS=0.991;
I	4900835	gk110149	C	T	217	PASS	DP20=9;CMQ=60;ACGTN=0,0,0,9,0;GF=coding_exon;SN=F21F3.5;PN=unc-38;AAC=G->R;GRANT=125;GERP=2.33;PHYLOP=1.478;PHASTCONS=0.942;
I	5565932	gk111404	C	T	220	PASS	DP20=11;CMQ=60;ACGTN=0,0,1,10,0;GF=coding_exon;SN=M01A10.1;PN=M01A10.1;AAC=L->F;GRANT=22;GERP=NA;PHYLOP=NA;PHASTCONS=NA;
I	6234266	gk112626	G	A	222	PASS	DP20=15;CMQ=60;ACGTN=14,1,0,0,0;GF=coding_exon;SN=T08B2.2;PN=col-56;AAC=R->K;GRANT=26;GERP=2.53;PHYLOP=0.843;PHASTCONS=0.996;
I	6545482	gk113214	C	T	222	PASS	DP20=15;CMQ=60;ACGTN=0,0,0,15,0;GF=coding_exon;SN=T10E9.1;PN=T10E9.1;AAC=A->V;GRANT=64;GERP=1.4;PHYLOP=0.244;PHASTCONS=0.753;
I	8911106	gk117728	C	T	222	PASS	DP20=15;CMQ=60;ACGTN=0,0,0,15,0;GF=coding_exon;SN=T08G11.1;PN=T08G11.1;AAC=M->I;GRANT=10;GERP=4.67;PHYLOP=2.775;PHASTCONS=1.000;
I	9099281	gk118083	C	T	152	PASS	DP20=7;CMQ=60;ACGTN=0,0,0,7,0;GF=coding_exon;SN=W10D5.1;PN=mef-2;AAC=A->V;GRANT=64;GERP=3.81;PHYLOP=2.360;PHASTCONS=0.998;
I	11737276	gk123367	C	T	129	PASS	DP20=5;CMQ=60;ACGTN=0,0,0,5,0;GF=coding_exon;SN=F35E2.2;PN=F35E2.2;AAC=G->R;GRANT=125;GERP=NA;PHYLOP=NA;PHASTCONS=NA;
I	14788616	gk130001	C	T	222	PASS	DP20=12;CMQ=60;ACGTN=0,0,0,12,0;GF=coding_exon;SN=F39B2.3;PN=F39B2.3;AAC=R->Q;GRANT=43;GERP=-0.292;PHYLOP=-0.051;PHASTCONS=0.425;
I	14788734	gk130002	C	T	208	PASS	DP20=9;CMQ=60;ACGTN=0,0,0,9,0;GF=coding_exon;SN=F39B2.3;PN=F39B2.3;AAC=G->R;GRANT=125;GERP=2.54;PHYLOP=1.650;PHASTCONS=0.998;
II	3300639	gk138083	G	A	222	PASS	DP20=12;CMQ=60;ACGTN=12,0,0,0,0;GF=coding_exon;SN=F39E9.12;PN=btb-18;AAC=A->T;GRANT=58;GERP=NA;PHYLOP=NA;PHASTCONS=NA;
II	5640746	gk143341	G	A	212	PASS	DP20=10;CMQ=60;ACGTN=10,0,0,0,0;GF=coding_exon;SN=F59E12.9;PN=F59E12.9;AAC=P->L;GRANT=98;GERP=3.38;PHYLOP=2.140;PHASTCONS=0.999;
II	5919008	gk143903	G	A	222	PASS	DP20=15;CMQ=60;ACGTN=15,0,0,0,0;GF=coding_exon;SN=F59G1.5;PN=ptp-2;AAC=D->N;GRANT=23;GERP=2.44;PHYLOP=0.871;PHASTCONS=0.945;
II	7347405	gk146767	G	A	168	PASS	DP20=7;CMQ=60;ACGTN=7,0,0,0,0;GF=coding_exon;SN=F21D12.1;PN=nhr-21;AAC=G->R;GRANT=125;GERP=3.81;PHYLOP=2.420;PHASTCONS=1.000;
II	9211502	gk150419	G	A	222	PASS	DP20=23;CMQ=60;ACGTN=23,0,0,0,0;GF=coding_exon;SN=ZK1067.4;PN=ZK1067.4;AAC=D->N;GRANT=23;GERP=4.67;PHYLOP=2.847;PHASTCONS=1.000;
II	11247010	gk324886	G	A	101	PASS	DP20=4;CMQ=60;ACGTN=4,0,0,0,0;GF=coding_exon;SN=T06D8.10;PN=T06D8.10;AAC=P->S;GRANT=74;GERP=4.67;PHYLOP=2.847;PHASTCONS=1.000;
II	11489314	gk155250	G	A	204	PASS	DP20=9;CMQ=60;ACGTN=9,0,0,0,0;GF=coding_exon;SN=B0334.13;PN=B0334.13;AAC=E->K;GRANT=56;GERP=4.23;PHYLOP=2.552;PHASTCONS=0.998;
II	11776631	gk155845	G	A	222	PASS	DP20=14;CMQ=60;ACGTN=14,0,0,0,0;GF=coding_exon;SN=F43G6.9;PN=patr-1;AAC=P->S;GRANT=74;GERP=3.81;PHYLOP=2.420;PHASTCONS=0.928;
II	12290149	gk156950	G	A	222	PASS	DP20=12;CMQ=60;ACGTN=12,0,0,0,0;GF=coding_exon;SN=Y57A10A.31;PN=Y57A10A.31;AAC=E->K;GRANT=56;GERP=2.64;PHYLOP=1.623;PHASTCONS=0.989;
II	13059368	gk158667	G	A	118	PASS	DP20=5;CMQ=60;ACGTN=5,0,0,0,0;GF=coding_exon;SN=F42G4.3;PN=zyx-1;AAC=R->H;GRANT=29;GERP=3.81;PHYLOP=2.420;PHASTCONS=1.000;
III	607717	gk164984	C	T	222	PASS	DP20=11;CMQ=60;ACGTN=0,0,0,11,0;GF=coding_exon;SN=T19C3.1;PN=T19C3.1;AAC=V->I;GRANT=29;GERP=3.38;PHYLOP=2.088;PHASTCONS=0.988;
III	1169220	gk166179	G	A	145	PASS	DP20=6;CMQ=60;ACGTN=6,0,0,0,0;GF=coding_exon;SN=Y71D11A.1;PN=cdh-12;AAC=G->R;GRANT=125;GERP=4.67;PHYLOP=2.847;PHASTCONS=1.000;
III	1605760	gk167009	C	T	110	PASS	DP20=6;CMQ=60;ACGTN=0,0,0,6,0;GF=coding_exon;SN=Y22D7AL.6;PN=Y22D7AL.6;AAC=T->I;GRANT=89;GERP=4.21;PHYLOP=2.481;PHASTCONS=0.998;
III	1870476	gk167562	C	T	222	PASS	DP20=12;CMQ=60;ACGTN=0,0,0,12,0;GF=coding_exon;SN=Y39A3CR.3;PN=Y39A3CR.3;AAC=S->L;GRANT=145;GERP=3.07;PHYLOP=1.898;PHASTCONS=0.998;
III	3662675	gk171257	C	T	163	PASS	DP20=7;CMQ=60;ACGTN=0,0,0,7,0;GF=coding_exon;SN=C46F11.4;PN=C46F11.4;AAC=G->S;GRANT=56;GERP=3.78;PHYLOP=2.333;PHASTCONS=0.995;
III	4014432	gk171988	C	T	222	PASS	DP20=21;CMQ=60;ACGTN=0,0,0,21,0;GF=coding_exon;SN=C36E8.4;PN=C36E8.4;AAC=S->L;GRANT=145;GERP=2.75;PHYLOP=1.733;PHASTCONS=0.988;
III	4267632	gk172451	C	T	222	PASS	DP20=12;CMQ=60;ACGTN=0,0,0,12,0;GF=coding_exon;SN=T08A11.2;PN=T08A11.2;AAC=A->T;GRANT=58;GERP=4.26;PHYLOP=2.554;PHASTCONS=0.995;
III	4575726	gk173024	C	T	222	PASS	DP20=15;CMQ=60;ACGTN=0,0,0,15,0;GF=coding_exon;SN=F35G12.3;PN=sel-5;AAC=W->*;GRANT=-1;GERP=4.67;PHYLOP=2.775;PHASTCONS=1.000;
III	4870960	gk173580	C	T	222	PASS	DP20=13;CMQ=60;ACGTN=0,0,0,13,0;GF=coding_exon;SN=C35D10.2;PN=C35D10.2;AAC=P->S;GRANT=74;GERP=0.881;PHYLOP=0.184;PHASTCONS=0.734;
III	4871634	gk173582	C	T	222	PASS	DP20=15;CMQ=59;ACGTN=0,0,0,15,0;GF=coding_exon;SN=C35D10.2;PN=C35D10.2;AAC=R->C;GRANT=180;GERP=3.13;PHYLOP=1.922;PHASTCONS=0.998;
III	5691362	gk175221	C	T	114	PASS	DP20=4;CMQ=60;ACGTN=0,0,0,4,0;GF=coding_exon;SN=B0336.6;PN=abi-1;AAC=G->E;GRANT=98;GERP=4.67;PHYLOP=2.775;PHASTCONS=0.997;
III	5932269	gk175666	C	T	222	PASS	DP20=19;CMQ=60;ACGTN=0,0,0,19,0;GF=coding_exon;SN=EGAP1.3;PN=zmp-1;AAC=R->Q;GRANT=43;GERP=2.76;PHYLOP=1.781;PHASTCONS=0.985;
III	7168554	gk177968	C	T	134	PASS	DP20=5;CMQ=60;ACGTN=0,0,0,5,0;GF=coding_exon;SN=F37C12.7;PN=acs-4;AAC=T->I;GRANT=89;GERP=3.28;PHYLOP=2.064;PHASTCONS=0.989;
III	7649338	gk178659	C	T	206	PASS	DP20=9;CMQ=60;ACGTN=0,0,0,9,0;GF=coding_exon;SN=ZK783.6;PN=ZK783.6;AAC=P->S;GRANT=74;GERP=NA;PHYLOP=NA;PHASTCONS=NA;
III	7763061	gk178883	T	C	222	PASS	DP20=14;CMQ=60;ACGTN=0,14,0,0,0;GF=coding_exon;SN=ZC97.1;PN=mtx-2;AAC=T->A;GRANT=58;GERP=4.24;PHYLOP=1.937;PHASTCONS=0.998;
III	8687665	gk180643	C	T	222	PASS	DP20=13;CMQ=60;ACGTN=0,0,0,13,0;GF=coding_exon;SN=B0303.3;PN=B0303.3;AAC=M->I;GRANT=10;GERP=3.37;PHYLOP=2.086;PHASTCONS=0.989;
III	8805506	gk180857	C	T	222	PASS	DP20=11;CMQ=60;ACGTN=0,0,0,11,0;GF=coding_exon;SN=F54F2.2;PN=zfp-1;AAC=L->F;GRANT=22;GERP=3.69;PHYLOP=1.335;PHASTCONS=0.927;
III	9394314	gk182039	C	T	216	PASS	DP20=10;CMQ=60;ACGTN=0,0,0,10,0;GF=coding_exon;SN=C38C10.5;PN=rgr-1;AAC=P->S;GRANT=74;GERP=3.81;PHYLOP=2.360;PHASTCONS=0.996;
III	9511835	gk182262	C	T	222	PASS	DP20=16;CMQ=60;ACGTN=0,0,0,16,0;GF=coding_exon;SN=F55H2.5;PN=F55H2.5;AAC=L->F;GRANT=22;GERP=3.63;PHYLOP=1.229;PHASTCONS=0.997;
III	9736271	gk182695	C	T	222	PASS	DP20=20;CMQ=60;ACGTN=0,0,0,20,0;GF=coding_exon;SN=T05G5.11;PN=pqm-96;AAC=R->H;GRANT=29;GERP=NA;PHYLOP=0.000;PHASTCONS=0.680;
III	9935772	gk183066	C	T	146	PASS	DP20=12;CMQ=31;ACGTN=0,0,0,12,0;GF=coding_exon;SN=K03H1.5;PN=K03H1.5;AAC=Q->*;GRANT=-1;GERP=3.81;PHYLOP=2.360;PHASTCONS=0.982;
III	10727305	gk184706	C	T	222	PASS	DP20=14;CMQ=60;ACGTN=0,0,0,14,0;GF=coding_exon;SN=W09D10.2;PN=tat-3;AAC=V->M;GRANT=21;GERP=3.81;PHYLOP=2.360;PHASTCONS=0.930;
III	10790898	gk184855	C	T	120	PASS	DP20=4;CMQ=60;ACGTN=0,0,0,4,0;GF=coding_exon;SN=Y39A1B.2;PN=ptr-19;AAC=P->S;GRANT=74;GERP=4.67;PHYLOP=2.775;PHASTCONS=1.000;
III	12396107	gk188290	C	T	216	PASS	DP20=10;CMQ=60;ACGTN=0,0,0,10,0;GF=coding_exon;SN=Y49E10.10;PN=Y49E10.10;AAC=T->I;GRANT=89;GERP=NA;PHYLOP=NA;PHASTCONS=NA;
III	12412238	gk188333	C	T	222	PASS	DP20=13;CMQ=60;ACGTN=0,0,0,13,0;GF=coding_exon;SN=Y49E10.11;PN=tat-1;AAC=E->K;GRANT=56;GERP=1.88;PHYLOP=1.282;PHASTCONS=0.958;
IV	1054028	gk193355	C	T	189	PASS	DP20=9;CMQ=60;ACGTN=0,0,0,9,0;GF=coding_exon;SN=Y55F3AM.12;PN=dcap-1;AAC=G->E;GRANT=98;GERP=NA;PHYLOP=1.003;PHASTCONS=0.919;
IV	4696071	gk200663	C	T	149	PASS	DP20=6;CMQ=60;ACGTN=0,0,0,6,0;GF=coding_exon;SN=T22B11.1;PN=T22B11.1;AAC=H->Y;GRANT=83;GERP=3.33;PHYLOP=1.165;PHASTCONS=0.982;
IV	5160101	gk201505	C	T	222	PASS	DP20=10;CMQ=60;ACGTN=0,0,0,10,0;GF=coding_exon;SN=C24D10.6;PN=C24D10.6;AAC=A->T;GRANT=58;GERP=3.13;PHYLOP=1.922;PHASTCONS=0.998;
IV	7496785	gk205608	T	G	222	PASS	DP20=12;CMQ=60;ACGTN=0,0,12,0,0;GF=coding_exon;SN=F55G1.13;PN=F55G1.13;AAC=T->P;GRANT=38;GERP=3.81;PHYLOP=1.836;PHASTCONS=0.997;
IV	8611390	gk207512	C	T	195	PASS	DP20=8;CMQ=60;ACGTN=0,0,0,8,0;GF=coding_exon;SN=F42A9.6;PN=F42A9.6;AAC=P->L;GRANT=98;GERP=NA;PHYLOP=0.849;PHASTCONS=0.863;
IV	9800360	gk209617	G	A	212	PASS	DP20=12;CMQ=60;ACGTN=12,0,0,0,0;GF=coding_exon;SN=T13F2.1;PN=fat-4;AAC=G->E;GRANT=98;GERP=4.67;PHYLOP=2.847;PHASTCONS=1.000;
IV	10033565	gk210057	G	A	220	PASS	DP20=10;CMQ=60;ACGTN=10,0,0,0,0;GF=coding_exon;SN=F44D12.6;PN=F44D12.6;AAC=G->R;GRANT=125;GERP=NA;PHYLOP=NA;PHASTCONS=NA;
IV	10830370	gk211516	G	A	193	PASS	DP20=9;CMQ=60;ACGTN=9,0,0,0,0;GF=coding_exon;SN=R13.3;PN=R13.3;AAC=A->V;GRANT=64;GERP=4.26;PHYLOP=2.620;PHASTCONS=0.996;
IV	11148449	gk212143	G	A	209	PASS	DP20=13;CMQ=60;ACGTN=13,0,0,0,0;GF=coding_exon;SN=F01G4.6;PN=F01G4.6;AAC=T->I;GRANT=89;GERP=4.5;PHYLOP=2.741;PHASTCONS=1.000;
IV	11177646	gk212190	G	A	222	PASS	DP20=11;CMQ=60;ACGTN=11,0,0,0,0;GF=coding_exon;SN=C08F8.7;PN=rap-3;AAC=D->N;GRANT=23;GERP=3.81;PHYLOP=2.420;PHASTCONS=0.974;
IV	12055482	gk213915	G	A	222	PASS	DP20=15;CMQ=60;ACGTN=15,0,0,0,0;GF=coding_exon;SN=K08E4.1;PN=spt-5;AAC=R->Q;GRANT=43;GERP=-2.9;PHYLOP=-0.647;PHASTCONS=0.537;
IV	12502917	gk214711	G	A	222	PASS	DP20=11;CMQ=60;ACGTN=11,0,0,0,0;GF=coding_exon;SN=T04A11.9;PN=sru-18;AAC=R->H;GRANT=29;GERP=3.18;PHYLOP=2.020;PHASTCONS=0.995;
IV	13432410	gk216447	C	T	171	PASS	DP20=10;CMQ=50;ACGTN=0,0,0,10,0;GF=coding_exon;SN=K09B11.5;PN=K09B11.5;AAC=G->R;GRANT=125;GERP=NA;PHYLOP=1.019;PHASTCONS=0.945;
IV	13585439	gk216727	C	T	222	PASS	DP20=25;CMQ=60;ACGTN=0,0,0,25,0;GF=coding_exon;SN=Y45F10B.6;PN=sru-11;AAC=L->F;GRANT=22;GERP=NA;PHYLOP=NA;PHASTCONS=NA;
IV	17088503	gk222708	C	T	204	PASS	DP20=9;CMQ=60;ACGTN=0,0,0,9,0;GF=coding_exon;SN=Y116A8C.42;PN=snr-1;AAC=R->C;GRANT=180;GERP=3.81;PHYLOP=2.360;PHASTCONS=0.998;
IV	17253923	gk223001	C	T	106	PASS	DP20=4;CMQ=60;ACGTN=0,0,0,4,0;GF=coding_exon;SN=ZK550.3;PN=ZK550.3;AAC=T->I;GRANT=89;GERP=3.86;PHYLOP=2.382;PHASTCONS=0.998;
V	1058855	gk225907	C	T	222	PASS	DP20=23;CMQ=60;ACGTN=0,0,0,23,0;GF=coding_exon;SN=K10C9.8;PN=str-224;AAC=C->Y;GRANT=194;GERP=NA;PHYLOP=NA;PHASTCONS=NA;
V	1496704	gk226951	C	T	222	PASS	DP20=12;CMQ=60;ACGTN=0,0,0,12,0;GF=coding_exon;SN=C38C3.3;PN=C38C3.3;AAC=S->F;GRANT=155;GERP=NA;PHYLOP=NA;PHASTCONS=NA;
V	1538546	gk227041	C	T	222	PASS	DP20=16;CMQ=60;ACGTN=0,0,0,16,0;GF=coding_exon;SN=F52F10.3;PN=oac-31;AAC=G->E;GRANT=98;GERP=3.57;PHYLOP=2.204;PHASTCONS=0.994;
V	2718306	gk229189	C	T	222	PASS	DP20=12;CMQ=60;ACGTN=0,0,0,12,0;GF=coding_exon;SN=C24B9.5;PN=srt-29;AAC=G->R;GRANT=125;GERP=4.67;PHYLOP=2.775;PHASTCONS=0.997;
V	4978014	gk234190	T	A	209	PASS	DP20=10;CMQ=60;ACGTN=10,0,0,0,0;GF=coding_exon;SN=C13D9.4;PN=srsx-11;AAC=D->V;GRANT=152;GERP=NA;PHYLOP=0.734;PHASTCONS=0.439;
V	5262948	gk234787	A	G	222	PASS	DP20=11;CMQ=60;ACGTN=0,0,11,0,0;GF=coding_exon;SN=B0238.7;PN=B0238.7;AAC=Y->H;GRANT=83;GERP=3.6;PHYLOP=1.553;PHASTCONS=0.977;
V	6151802	gk236648	C	T	222	PASS	DP20=18;CMQ=60;ACGTN=0,0,0,18,0;GF=coding_exon;SN=W06H8.8;PN=ttn-1;AAC=E->K;GRANT=56;GERP=0.0876;PHYLOP=0.025;PHASTCONS=0.744;
V	6201699	gk236744	C	T	195	PASS	DP20=9;CMQ=60;ACGTN=0,0,0,9,0;GF=coding_exon;SN=W06H8.8;PN=ttn-1;AAC=G->E;GRANT=98;GERP=5.44;PHYLOP=3.148;PHASTCONS=1.000;
V	10418620	gk245366	C	T	222	PASS	DP20=12;CMQ=60;ACGTN=0,0,0,12,0;GF=coding_exon;SN=F15H10.5;PN=F15H10.5;AAC=V->I;GRANT=29;GERP=NA;PHYLOP=NA;PHASTCONS=NA;
V	10704344	gk245976	C	T	222	PASS	DP20=23;CMQ=60;ACGTN=0,0,0,23,0;GF=coding_exon;SN=C05A2.1;PN=pph-1;AAC=A->V;GRANT=64;GERP=4.67;PHYLOP=2.775;PHASTCONS=1.000;
V	10950348	gk246489	C	T	222	PASS	DP20=14;CMQ=60;ACGTN=0,0,0,14,0;GF=coding_exon;SN=F17C11.3;PN=col-153;AAC=P->S;GRANT=74;GERP=4.67;PHYLOP=2.775;PHASTCONS=0.989;
V	11563156	gk247720	C	T	217	PASS	DP20=9;CMQ=60;ACGTN=0,0,0,9,0;GF=coding_exon;SN=F38B7.7;PN=srx-86;AAC=S->F;GRANT=155;GERP=3.81;PHYLOP=2.360;PHASTCONS=0.949;
V	15408033	gk324893	C	T	222	PASS	DP20=12;CMQ=60;ACGTN=0,0,0,12,0;GF=coding_exon;SN=T06E6.6;PN=srh-257;AAC=L->F;GRANT=22;GERP=NA;PHYLOP=NA;PHASTCONS=NA;
V	15650824	gk256261	C	T	222	PASS	DP20=16;CMQ=60;ACGTN=0,0,0,16,0;GF=coding_exon;SN=C55A1.8;PN=sru-42;AAC=S->F;GRANT=155;GERP=NA;PHYLOP=NA;PHASTCONS=NA;
V	16153443	gk257415	C	T	222	PASS	DP20=13;CMQ=60;ACGTN=0,0,0,13,0;GF=coding_exon;SN=F10A3.9;PN=str-254;AAC=E->K;GRANT=56;GERP=NA;PHYLOP=NA;PHASTCONS=NA;
V	18576123	gk949768	GAAAAAAAATTTTCAAAAATTTTC	G	.	PASS	INDEL=-23aaaaaaaattttcaaaaattttc;CLASS=induced;EIR=35,18576123,18576158;ICV=8,8;FIA=1.000;FCI=1.000;CMQ=93;GF=intron;SN=Y51A2D.13;PN=Y51A2D.13;RFC=no;AAC=not_calculated
V	18732894	gk263051	C	T	222	PASS	DP20=21;CMQ=60;ACGTN=0,0,0,21,0;GF=coding_exon;SN=ZK384.2;PN=scl-20;AAC=A->T;GRANT=58;GERP=NA;PHYLOP=NA;PHASTCONS=NA;
V	19035065	gk263709	C	T	164	PASS	DP20=7;CMQ=60;ACGTN=0,0,0,7,0;GF=coding_exon;SN=Y39B6A.27;PN=Y39B6A.27;AAC=T->I;GRANT=89;GERP=1.94;PHYLOP=1.307;PHASTCONS=0.966;
X	1041192	gk270403	C	T	222	PASS	DP20=14;CMQ=60;ACGTN=0,0,0,14,0;GF=coding_exon;SN=F55A4.8;PN=F55A4.8;AAC=G->R;GRANT=125;GERP=3.81;PHYLOP=2.360;PHASTCONS=0.999;
X	2313225	gk273266	C	T	94.5	PASS	DP20=4;CMQ=60;ACGTN=0,0,0,4,0;GF=coding_exon;SN=T10H10.1;PN=hum-6;AAC=H->Y;GRANT=83;GERP=4.67;PHYLOP=2.775;PHASTCONS=0.998;
X	3461449	gk275896	C	T	107	PASS	DP20=4;CMQ=60;ACGTN=0,0,0,4,0;GF=coding_exon;SN=ZK377.2;PN=sax-3;AAC=A->T;GRANT=58;GERP=4.67;PHYLOP=2.775;PHASTCONS=0.998;
X	3662328	gk276330	C	T	222	PASS	DP20=16;CMQ=60;ACGTN=0,0,0,16,0;GF=coding_exon;SN=R11G1.1;PN=R11G1.1;AAC=S->F;GRANT=155;GERP=3.76;PHYLOP=1.397;PHASTCONS=0.789;
X	4681413	gk278691	C	T	189	PASS	DP20=8;CMQ=60;ACGTN=0,0,0,8,0;GF=coding_exon;SN=K02G10.15;PN=K02G10.15;AAC=G->E;GRANT=98;GERP=4.67;PHYLOP=2.775;PHASTCONS=1.000;
X	5653348	gk281024	C	T	222	PASS	DP20=14;CMQ=60;ACGTN=0,0,0,14,0;GF=coding_exon;SN=T22B7.7;PN=T22B7.7;AAC=D->N;GRANT=23;GERP=3.6;PHYLOP=2.239;PHASTCONS=0.979;
X	7528685	gk285420	G	A	191	PASS	DP20=13;CMQ=60;ACGTN=13,0,0,0,0;GF=coding_exon;SN=F46C8.5;PN=ceh-14;AAC=T->I;GRANT=89;GERP=-9.35;PHYLOP=0.561;PHASTCONS=0.594;
X	8288631	gk287120	C	T	216	PASS	DP20=10;CMQ=60;ACGTN=0,0,0,10,0;GF=coding_exon;SN=F13B9.1;PN=F13B9.1;AAC=S->L;GRANT=145;GERP=3.81;PHYLOP=2.360;PHASTCONS=0.995;
X	8623185	gk287820	C	T	139	PASS	DP20=6;CMQ=60;ACGTN=0,0,0,6,0;GF=coding_exon;SN=K01A12.3;PN=K01A12.3;AAC=A->T;GRANT=58;GERP=3.6;PHYLOP=2.239;PHASTCONS=0.997;
X	8782639	gk288158	C	T	222	PASS	DP20=16;CMQ=60;ACGTN=0,0,0,16,0;GF=coding_exon;SN=ZK721.4;PN=ZK721.4;AAC=R->*;GRANT=-1;GERP=4.67;PHYLOP=2.775;PHASTCONS=1.000;
X	8803364	gk288208	C	T	197	PASS	DP20=8;CMQ=60;ACGTN=0,0,0,8,0;GF=coding_exon;SN=R04E5.8;PN=R04E5.8;AAC=R->K;GRANT=26;GERP=NA;PHYLOP=NA;PHASTCONS=NA;
X	9572268	gk289952	C	T	222	PASS	DP20=13;CMQ=60;ACGTN=0,0,0,13,0;GF=coding_exon;SN=F49E2.2;PN=F49E2.2;AAC=P->S;GRANT=74;GERP=4.67;PHYLOP=2.775;PHASTCONS=0.998;
X	11694988	gk294732	G	A	222	PASS	DP20=13;CMQ=60;ACGTN=13,0,0,0,0;GF=coding_exon;SN=C44C10.4;PN=C44C10.4;AAC=D->N;GRANT=23;GERP=NA;PHYLOP=NA;PHASTCONS=NA;
X	12847059	gk297323	G	A	222	PASS	DP20=12;CMQ=60;ACGTN=12,0,0,0,0;GF=coding_exon;SN=T14G8.1;PN=chd-3;AAC=T->I;GRANT=89;GERP=2.47;PHYLOP=1.690;PHASTCONS=0.758;
X	13010312	gk297669	G	A	191	PASS	DP20=8;CMQ=60;ACGTN=8,0,0,0,0;GF=coding_exon;SN=F11C1.6;PN=nhr-25;AAC=G->E;GRANT=98;GERP=4.67;PHYLOP=2.847;PHASTCONS=0.995;
X	13952091	gk299861	G	A	222	PASS	DP20=24;CMQ=60;ACGTN=24,0,0,0,0;GF=coding_exon;SN=F48F7.1;PN=alg-1;AAC=C->Y;GRANT=194;GERP=4.24;PHYLOP=2.572;PHASTCONS=1.000;
X	14529848	gk301214	G	A	185	PASS	DP20=9;CMQ=42;ACGTN=9,0,0,0,0;GF=coding_exon;SN=D1025.4;PN=nspc-20;AAC=R->C;GRANT=180;GERP=NA;PHYLOP=NA;PHASTCONS=NA;
X	14559131	gk301287	G	A	222	PASS	DP20=18;CMQ=60;ACGTN=18,0,0,0,0;GF=coding_exon;SN=H01A20.1;PN=nhr-3;AAC=E->K;GRANT=56;GERP=3.6;PHYLOP=2.296;PHASTCONS=0.991;
X	14614205	gk301434	A	T	222	PASS	DP20=12;CMQ=60;ACGTN=0,0,0,12,0;GF=coding_exon;SN=F54E4.1;PN=rbc-1;AAC=I->L;GRANT=5;GERP=5.44;PHYLOP=2.152;PHASTCONS=0.913;
X	15127327	gk302666	G	A	168	PASS	DP20=8;CMQ=60;ACGTN=8,0,0,0,0;GF=coding_exon;SN=R07D5.1;PN=unc-7;AAC=L->F;GRANT=22;GERP=3.76;PHYLOP=1.425;PHASTCONS=0.998;
X	15979946	gk304687	G	A	222	PASS	DP20=15;CMQ=60;ACGTN=15,0,0,0,0;GF=coding_exon;SN=C09G1.2;PN=C09G1.2;AAC=S->F;GRANT=155;GERP=NA;PHYLOP=NA;PHASTCONS=NA;
X	16311815	gk305436	G	A	222	PASS	DP20=21;CMQ=60;ACGTN=21,0,0,0,0;GF=coding_exon;SN=T01B4.2;PN=twk-22;AAC=W->*;GRANT=-1;GERP=4.67;PHYLOP=2.847;PHASTCONS=1.000;
X	16547016	gk305995	G	A	197	PASS	DP20=9;CMQ=60;ACGTN=9,0,0,0,0;GF=coding_exon;SN=T27B1.1;PN=osm-1;AAC=A->T;GRANT=58;GERP=4.67;PHYLOP=2.847;PHASTCONS=1.000;
X	17456265	gk308031	G	A	222	PASS	DP20=19;CMQ=59;ACGTN=19,0,0,0,0;GF=coding_exon;SN=C36E6.5;PN=mlc-2;AAC=P->L;GRANT=98;GERP=4.67;PHYLOP=2.847;PHASTCONS=1.000;
I	2560483	gk105420	G	A	222	PASS	DP20=18;CMQ=60;ACGTN=18,0,0,0,0;GF=coding_exon;SN=C55C2.3;PN=C55C2.3;AAC=G->S;GRANT=56;GERP=NA;PHYLOP=NA;PHASTCONS=NA;
I	3225005	gk106812	G	A	222	PASS	DP20=16;CMQ=60;ACGTN=16,0,0,0,0;GF=coding_exon;SN=Y54E10A.15;PN=cdt-1;AAC=S->L;GRANT=145;GERP=4.67;PHYLOP=2.847;PHASTCONS=0.631;
I	3655999	gk107649	G	A	222	PASS	DP20=23;CMQ=60;ACGTN=23,0,0,0,0;GF=coding_exon;SN=T28F2.7;PN=T28F2.7;AAC=H->Y;GRANT=83;GERP=1.94;PHYLOP=0.505;PHASTCONS=0.973;
I	3869764	gk108111	G	A	222	PASS	DP20=11;CMQ=60;ACGTN=11,0,0,0,0;GF=coding_exon;SN=T03F1.2;PN=coq-4;AAC=G->D;GRANT=94;GERP=4.67;PHYLOP=2.847;PHASTCONS=1.000;
I	4128053	gk108637	G	A	222	PASS	DP20=24;CMQ=60;ACGTN=24,0,0,0,0;GF=coding_exon;SN=E01A2.3;PN=lin-44;AAC=G->S;GRANT=56;GERP=4.67;PHYLOP=2.847;PHASTCONS=0.999;
I	4213201	gk108814	G	A	191	PASS	DP20=8;CMQ=60;ACGTN=8,0,0,0,0;GF=coding_exon;SN=C18E3.1;PN=C18E3.1;AAC=A->T;GRANT=58;GERP=-7.2;PHYLOP=0.592;PHASTCONS=0.929;
I	4245791	gk324896	C	T	222	PASS	DP20=21;CMQ=60;ACGTN=0,1,0,19,1;GF=coding_exon;SN=C43E11.8;PN=exoc-7;AAC=D->N;GRANT=23;GERP=3.81;PHYLOP=2.360;PHASTCONS=0.999;
I	4245792	gk324897	T	A	222	PASS	DP20=20;CMQ=60;ACGTN=18,0,0,1,1;GF=coding_exon;SN=C43E11.8;PN=exoc-7;AAC=K->N;GRANT=94;GERP=2.4;PHYLOP=0.593;PHASTCONS=0.995;
I	5774630	gk111754	G	A	211	PASS	DP20=9;CMQ=60;ACGTN=9,0,0,0,0;GF=coding_exon;SN=B0414.3;PN=hil-5;AAC=D->N;GRANT=23;GERP=NA;PHYLOP=NA;PHASTCONS=NA;
I	6038896	gk112241	G	A	222	PASS	DP20=17;CMQ=60;ACGTN=17,0,0,0,0;GF=coding_exon;SN=C27A12.3;PN=tag-146;AAC=R->K;GRANT=26;GERP=-0.36;PHYLOP=-0.073;PHASTCONS=0.191;
I	6919590	gk113935	T	C	222	PASS	DP20=21;CMQ=60;ACGTN=0,21,0,0,0;GF=coding_exon;SN=C48B6.8;PN=bbs-9;AAC=Q->R;GRANT=43;GERP=3.6;PHYLOP=1.741;PHASTCONS=0.984;
I	7110706	gk114334	T	A	222	PASS	DP20=17;CMQ=60;ACGTN=17,0,0,0,0;GF=coding_exon;SN=F22D6.11;PN=gly-18;AAC=V->E;GRANT=121;GERP=1.7;PHYLOP=0.979;PHASTCONS=0.976;
I	7689261	gk115466	C	T	222	PASS	DP20=13;CMQ=60;ACGTN=0,0,0,13,0;GF=coding_exon;SN=T23G11.6;PN=lron-9;AAC=D->N;GRANT=23;GERP=4.67;PHYLOP=2.775;PHASTCONS=1.000;
I	7939269	gk115946	C	T	216	PASS	DP20=13;CMQ=60;ACGTN=0,1,0,12,0;GF=coding_exon;SN=T22C1.3;PN=T22C1.3;AAC=A->V;GRANT=64;GERP=4.26;PHYLOP=2.554;PHASTCONS=0.970;
I	8056239	gk116169	C	T	222	PASS	DP20=16;CMQ=60;ACGTN=0,0,0,16,0;GF=coding_exon;SN=K04G2.9;PN=K04G2.9;AAC=A->T;GRANT=58;GERP=NA;PHYLOP=1.003;PHASTCONS=0.956;
I	8249595	gk116532	A	G	222	PASS	DP20=25;CMQ=60;ACGTN=0,0,25,0,0;GF=coding_exon;SN=ZK265.4;PN=ceh-8;AAC=F->S;GRANT=155;GERP=3.18;PHYLOP=1.403;PHASTCONS=0.933;
I	8447914	gk116930	C	T	199	PASS	DP20=8;CMQ=60;ACGTN=0,0,0,8,0;GF=coding_exon;SN=F10D11.6;PN=F10D11.6;AAC=R->K;GRANT=26;GERP=3.6;PHYLOP=2.239;PHASTCONS=1.000;
I	9506691	gk118900	T	A	222	PASS	DP20=21;CMQ=60;ACGTN=21,0,0,0,0;GF=coding_exon;SN=F30A10.10;PN=usp-48;AAC=D->E;GRANT=45;GERP=2.53;PHYLOP=0.624;PHASTCONS=0.995;
I	9575771	gk119073	C	T	222	PASS	DP20=21;CMQ=60;ACGTN=0,0,0,21,0;GF=coding_exon;SN=C36F7.5;PN=C36F7.5;AAC=G->D;GRANT=94;GERP=0.609;PHYLOP=0.133;PHASTCONS=0.708;
I	10081536	gk120046	C	T	222	PASS	DP20=19;CMQ=60;ACGTN=0,0,0,19,0;GF=coding_exon;SN=B0379.3;PN=mut-16;AAC=S->L;GRANT=145;GERP=-3.97;PHYLOP=-0.374;PHASTCONS=0.115;
I	10181207	gk120239	C	T	222	PASS	DP20=16;CMQ=60;ACGTN=0,0,0,16,0;GF=coding_exon;SN=C25A1.7;PN=iars-2;AAC=A->V;GRANT=64;GERP=3.81;PHYLOP=2.360;PHASTCONS=0.936;
I	10342560	gk120483	C	T	222	PASS	DP20=24;CMQ=60;ACGTN=0,0,0,24,0;GF=coding_exon;SN=ZC434.6;PN=aph-2;AAC=P->S;GRANT=74;GERP=4.24;PHYLOP=2.508;PHASTCONS=1.000;
I	11321406	gk122508	C	T	168	PASS	DP20=7;CMQ=60;ACGTN=0,0,0,7,0;GF=coding_exon;SN=H25P06.1;PN=H25P06.1;AAC=E->K;GRANT=56;GERP=3.69;PHYLOP=2.275;PHASTCONS=1.000;
I	13820246	gk127874	G	A	222	PASS	DP20=14;CMQ=60;ACGTN=14,0,0,0,0;GF=coding_exon;SN=W09G3.6;PN=W09G3.6;AAC=P->L;GRANT=98;GERP=4.26;PHYLOP=2.578;PHASTCONS=0.983;
II	1337409	gk133516	C	T	222	PASS	DP20=15;CMQ=60;ACGTN=0,0,0,15,0;GF=coding_exon;SN=F56D12.4;PN=jip-1;AAC=S->F;GRANT=155;GERP=4.67;PHYLOP=2.775;PHASTCONS=1.000;
II	1932865	gk134965	C	T	222	PASS	DP20=20;CMQ=60;ACGTN=0,0,0,20,0;GF=coding_exon;SN=F52C6.14;PN=F52C6.14;AAC=D->N;GRANT=23;GERP=NA;PHYLOP=NA;PHASTCONS=NA;
II	2722503	gk136724	C	T	193	PASS	DP20=9;CMQ=60;ACGTN=0,0,0,9,0;GF=coding_exon;SN=T05A8.4;PN=nep-2;AAC=V->M;GRANT=21;GERP=4.04;PHYLOP=2.370;PHASTCONS=1.000;
II	2823036	gk136968	C	T	222	PASS	DP20=24;CMQ=60;ACGTN=0,0,0,24,0;GF=coding_exon;SN=K12H6.10;PN=K12H6.10;AAC=P->L;GRANT=98;GERP=NA;PHYLOP=NA;PHASTCONS=NA;
II	3004227	gk137408	T	A	222	PASS	DP20=11;CMQ=60;ACGTN=11,0,0,0,0;GF=coding_exon;SN=C41H7.4;PN=C41H7.4;AAC=D->E;GRANT=45;GERP=NA;PHYLOP=NA;PHASTCONS=NA;
II	3807053	gk324900	C	T	118	PASS	DP20=10;CMQ=60;ACGTN=0,1,0,9,0;GF=coding_exon;SN=F54D10.4;PN=F54D10.4;AAC=M->I;GRANT=10;GERP=NA;PHYLOP=NA;PHASTCONS=NA;
II	5814426	gk143700	C	T	222	PASS	DP20=26;CMQ=60;ACGTN=0,0,0,26,0;GF=coding_exon;SN=ZK1248.7;PN=wago-5;AAC=G->E;GRANT=98;GERP=NA;PHYLOP=NA;PHASTCONS=NA;
II	6014619	gk144089	T	A	222	PASS	DP20=18;CMQ=60;ACGTN=18,0,0,0,0;GF=coding_exon;SN=ZK84.2;PN=ZK84.2;AAC=F->I;GRANT=21;GERP=4.67;PHYLOP=2.145;PHASTCONS=1.000;
II	6262403	gk144573	C	T	222	PASS	DP20=20;CMQ=60;ACGTN=0,0,0,20,0;GF=coding_exon;SN=F13H8.4;PN=nmgp-1;AAC=P->L;GRANT=98;GERP=4.67;PHYLOP=2.775;PHASTCONS=1.000;
II	6452549	gk145022	C	T	222	PASS	DP20=21;CMQ=60;ACGTN=0,1,0,20,0;GF=coding_exon;SN=K06A1.5;PN=atg-16.2;AAC=W->*;GRANT=-1;GERP=4.67;PHYLOP=2.775;PHASTCONS=0.995;
II	6517582	gk145138	C	T	222	PASS	DP20=16;CMQ=60;ACGTN=0,0,0,16,0;GF=coding_exon;SN=C56E6.3;PN=toe-2;AAC=D->N;GRANT=23;GERP=0.855;PHYLOP=0.163;PHASTCONS=0.050;
II	6573537	gk145249	C	T	222	PASS	DP20=19;CMQ=60;ACGTN=0,0,0,19,0;GF=coding_exon;SN=F18C5.6;PN=sra-28;AAC=C->Y;GRANT=194;GERP=3.07;PHYLOP=1.898;PHASTCONS=0.853;
II	6608562	gk145313	C	T	222	PASS	DP20=24;CMQ=60;ACGTN=0,0,0,24,0;GF=coding_exon;SN=C56C10.12;PN=epg-5;AAC=R->H;GRANT=29;GERP=3.36;PHYLOP=0.879;PHASTCONS=0.325;
II	6954677	gk145973	C	T	222	PASS	DP20=26;CMQ=60;ACGTN=0,0,0,26,0;GF=coding_exon;SN=F22D3.1;PN=ceh-38;AAC=A->V;GRANT=64;GERP=3.57;PHYLOP=2.204;PHASTCONS=0.961;
II	7133460	gk146333	C	T	222	PASS	DP20=24;CMQ=60;ACGTN=0,0,0,24,0;GF=coding_exon;SN=T07F8.3;PN=gld-3;AAC=P->S;GRANT=74;GERP=3.62;PHYLOP=1.253;PHASTCONS=0.918;
II	7990109	gk148014	C	T	221	PASS	DP20=11;CMQ=60;ACGTN=0,0,0,11,0;GF=coding_exon;SN=DH11.5;PN=DH11.5;AAC=P->S;GRANT=74;GERP=3.17;PHYLOP=1.964;PHASTCONS=0.942;
II	8358369	gk148732	C	T	206	PASS	DP20=12;CMQ=60;ACGTN=0,0,0,12,0;GF=coding_exon;SN=M195.1;PN=col-77;AAC=G->E;GRANT=98;GERP=4.67;PHYLOP=2.775;PHASTCONS=0.999;
II	9018012	gk150039	C	T	222	PASS	DP20=22;CMQ=60;ACGTN=0,0,0,22,0;GF=coding_exon;SN=F44G4.8;PN=dep-1;AAC=G->D;GRANT=94;GERP=4.67;PHYLOP=2.775;PHASTCONS=0.996;
II	9099745	gk150206	C	T	222	PASS	DP20=18;CMQ=60;ACGTN=0,0,0,18,0;GF=coding_exon;SN=T24H10.1;PN=T24H10.1;AAC=P->L;GRANT=98;GERP=1.17;PHYLOP=0.223;PHASTCONS=0.694;
II	9341801	gk150696	C	T	222	PASS	DP20=11;CMQ=60;ACGTN=0,0,0,11,0;GF=coding_exon;SN=F42A8.1;PN=F42A8.1;AAC=V->M;GRANT=21;GERP=3.33;PHYLOP=2.084;PHASTCONS=0.997;
II	9511406	gk324901	C	T	226	PASS	DP20=18;CMQ=60;ACGTN=0,2,0,16,0;GF=coding_exon;SN=R134.2;PN=gcy-2;AAC=E->K;GRANT=56;GERP=NA;PHYLOP=-0.073;PHASTCONS=0.702;
II	10107739	gk152208	C	T	222	PASS	DP20=12;CMQ=60;ACGTN=0,0,0,12,0;GF=coding_exon;SN=ZK945.7;PN=ZK945.7;AAC=E->K;GRANT=56;GERP=3.39;PHYLOP=2.135;PHASTCONS=0.979;
II	10253470	gk152505	C	T	222	PASS	DP20=18;CMQ=60;ACGTN=0,0,0,18,0;GF=coding_exon;SN=F54B3.1;PN=F54B3.1;AAC=Q->*;GRANT=-1;GERP=0.985;PHYLOP=0.130;PHASTCONS=0.833;
II	11865678	gk156069	C	T	222	PASS	DP20=22;CMQ=60;ACGTN=0,0,0,22,0;GF=coding_exon;SN=K12D12.2;PN=npp-3;AAC=G->R;GRANT=125;GERP=0.809;PHYLOP=0.161;PHASTCONS=0.153;
II	12456393	gk157280	C	T	222	PASS	DP20=12;CMQ=60;ACGTN=0,0,0,12,0;GF=coding_exon;SN=W05H5.7;PN=sre-32;AAC=V->M;GRANT=21;GERP=NA;PHYLOP=-0.028;PHASTCONS=0.427;
II	12542161	gk157479	C	T	222	PASS	DP20=17;CMQ=60;ACGTN=0,0,0,17,0;GF=coding_exon;SN=F49C5.4;PN=F49C5.4;AAC=Q->*;GRANT=-1;GERP=NA;PHYLOP=1.014;PHASTCONS=0.878;
II	12584529	gk157575	C	T	219	PASS	DP20=13;CMQ=60;ACGTN=0,0,0,13,0;GF=coding_exon;SN=Y38E10A.6;PN=ceh-100;AAC=E->K;GRANT=56;GERP=NA;PHYLOP=NA;PHASTCONS=NA;
II	13116569	gk158819	C	T	222	PASS	DP20=16;CMQ=60;ACGTN=0,0,0,16,0;GF=coding_exon;SN=F29C12.3;PN=rict-1;AAC=E->K;GRANT=56;GERP=3.81;PHYLOP=2.360;PHASTCONS=0.998;
II	13774187	gk160352	T	A	222	PASS	DP20=15;CMQ=60;ACGTN=15,0,0,0,0;GF=coding_exon;SN=C01B9.1;PN=C01B9.1;AAC=L->M;GRANT=15;GERP=NA;PHYLOP=NA;PHASTCONS=NA;
II	13805282	gk942728	G	GA	.	PASS	INDEL=+1a;CLASS=induced;EIR=10,13805282,13805292;ICV=14,17;FIA=0.944;FCI=0.824;CMQ=93;GF=intron;SN=ZK131.11;PN=ZK131.11;RFC=no;AAC=not_calculated
II	15052269	gk163240	C	T	205	PASS	DP20=9;CMQ=60;ACGTN=0,0,0,9,0;GF=coding_exon;SN=Y53F4B.16;PN=Y53F4B.16;AAC=W->*;GRANT=-1;GERP=NA;PHYLOP=NA;PHASTCONS=NA;
II	15089399	gk163317	C	T	222	PASS	DP20=16;CMQ=60;ACGTN=0,0,0,16,0;GF=coding_exon;SN=Y53F4B.20;PN=Y53F4B.20;AAC=L->F;GRANT=22;GERP=2.36;PHYLOP=1.489;PHASTCONS=0.992;
III	836988	gk165487	G	A	222	PASS	DP20=22;CMQ=60;ACGTN=22,0,0,0,0;GF=coding_exon;SN=K02F3.8;PN=dos-3;AAC=P->S;GRANT=74;GERP=3.28;PHYLOP=2.117;PHASTCONS=0.992;
III	1034387	gk165906	G	A	222	PASS	DP20=18;CMQ=60;ACGTN=18,0,0,0,0;GF=coding_exon;SN=BE0003N10.2;PN=chin-1;AAC=P->S;GRANT=74;GERP=NA;PHYLOP=0.956;PHASTCONS=0.987;
III	4175469	gk172289	G	A	222	PASS	DP20=25;CMQ=60;ACGTN=25,0,0,0,0;GF=coding_exon;SN=C16C10.3;PN=wago-9;AAC=S->F;GRANT=155;GERP=NA;PHYLOP=NA;PHASTCONS=NA;
III	6844201	gk177326	G	A	222	PASS	DP20=18;CMQ=60;ACGTN=18,0,0,0,0;GF=coding_exon;SN=R13F6.4;PN=ten-1;AAC=R->K;GRANT=26;GERP=3.74;PHYLOP=1.422;PHASTCONS=0.786;
III	6970726	gk177576	C	T	222	PASS	DP20=14;CMQ=60;ACGTN=0,0,0,14,0;GF=coding_exon;SN=F31E3.5;PN=eef-1A.1;AAC=V->I;GRANT=29;GERP=4.47;PHYLOP=2.642;PHASTCONS=1.000;
III	8417143	gk324905	G	A	138	PASS	DP20=8;CMQ=60;ACGTN=7,0,1,0,0;GF=coding_exon;SN=ZK1236.3;PN=sor-1;AAC=C->Y;GRANT=194;GERP=2.26;PHYLOP=1.493;PHASTCONS=0.995;
III	10648093	gk184534	G	A	125	PASS	DP20=5;CMQ=60;ACGTN=5,0,0,0,0;GF=coding_exon;SN=Y39A1A.13;PN=orc-4;AAC=A->T;GRANT=58;GERP=-9.35;PHYLOP=0.105;PHASTCONS=0.149;
III	12104963	gk187600	G	A	222	PASS	DP20=15;CMQ=60;ACGTN=15,0,0,0,0;GF=coding_exon;SN=Y75B8A.3;PN=Y75B8A.3;AAC=L->F;GRANT=22;GERP=2.36;PHYLOP=0.815;PHASTCONS=0.786;
III	13019855	gk189655	G	A	163	PASS	DP20=6;CMQ=60;ACGTN=6,0,0,0,0;GF=coding_exon;SN=F14F7.1;PN=col-98;AAC=G->R;GRANT=125;GERP=2.09;PHYLOP=1.454;PHASTCONS=0.991;
III	13402122	gk190388	G	A	222	PASS	DP20=21;CMQ=53;ACGTN=21,0,0,0,0;GF=coding_exon;SN=F11F1.5;PN=F11F1.5;AAC=V->I;GRANT=29;GERP=NA;PHYLOP=NA;PHASTCONS=NA;
III	13756449	gk191151	G	A	222	PASS	DP20=21;CMQ=60;ACGTN=21,0,0,0,0;GF=coding_exon;SN=K08E3.3;PN=toca-2;AAC=C->Y;GRANT=194;GERP=3.45;PHYLOP=1.214;PHASTCONS=0.998;
IV	447758	gk192070	G	A	222	PASS	DP20=20;CMQ=60;ACGTN=20,0,0,0,0;GF=coding_exon;SN=Y66H1A.2;PN=dpm-1;AAC=V->I;GRANT=29;GERP=1.96;PHYLOP=1.345;PHASTCONS=0.977;
IV	2705048	gk196609	C	T	159	PASS	DP20=7;CMQ=60;ACGTN=0,0,0,7,0;GF=coding_exon;SN=Y94H6A.6;PN=ubc-8;AAC=E->K;GRANT=56;GERP=-4.52;PHYLOP=-0.295;PHASTCONS=0.338;
IV	3873683	gk198926	A	T	222	PASS	DP20=16;CMQ=60;ACGTN=0,0,0,16,0;GF=coding_exon;SN=F37C4.5;PN=F37C4.5;AAC=V->D;GRANT=152;GERP=NA;PHYLOP=0.686;PHASTCONS=0.891;
IV	8343895	gk207112	C	T	222	PASS	DP20=17;CMQ=60;ACGTN=0,0,0,17,0;GF=coding_exon;SN=F17E9.7;PN=lgc-5;AAC=L->F;GRANT=22;GERP=2.34;PHYLOP=1.483;PHASTCONS=0.996;
IV	8802895	gk207859	C	T	222	PASS	DP20=32;CMQ=60;ACGTN=0,0,0,32,0;GF=coding_exon;SN=C33D9.1;PN=exc-5;AAC=D->N;GRANT=23;GERP=2.36;PHYLOP=1.489;PHASTCONS=0.980;
IV	10085048	gk210156	C	T	222	PASS	DP20=12;CMQ=60;ACGTN=0,0,0,12,0;GF=coding_exon;SN=W01B6.7;PN=col-2;AAC=G->R;GRANT=125;GERP=4.67;PHYLOP=2.775;PHASTCONS=1.000;
IV	11976756	gk213751	C	T	222	PASS	DP20=13;CMQ=60;ACGTN=0,0,0,13,0;GF=coding_exon;SN=ZK617.1;PN=unc-22;AAC=G->R;GRANT=125;GERP=5.02;PHYLOP=2.889;PHASTCONS=0.998;
IV	12724301	gk215117	C	T	222	PASS	DP20=15;CMQ=60;ACGTN=0,0,0,15,0;GF=coding_exon;SN=T23F6.3;PN=T23F6.3;AAC=W->*;GRANT=-1;GERP=NA;PHYLOP=NA;PHASTCONS=NA;
IV	13483788	gk324910	C	T	127	PASS	DP20=5;CMQ=60;ACGTN=0,0,0,5,0;GF=coding_exon;SN=Y38H8A.1;PN=Y38H8A.1;AAC=A->V;GRANT=64;GERP=1.39;PHYLOP=0.251;PHASTCONS=0.891;
IV	14098518	gk217650	C	T	222	PASS	DP20=14;CMQ=60;ACGTN=0,0,0,14,0;GF=coding_exon;SN=F52B11.4;PN=col-133;AAC=G->E;GRANT=98;GERP=NA;PHYLOP=NA;PHASTCONS=NA;
IV	16953867	gk222487	C	T	222	PASS	DP20=13;CMQ=60;ACGTN=0,0,0,13,0;GF=coding_exon;SN=Y116A8C.13;PN=Y116A8C.13;AAC=S->F;GRANT=155;GERP=-4.4;PHYLOP=-0.049;PHASTCONS=0.336;
IV	17125297	gk947461	CA	C	.	PASS	INDEL=-1a;CLASS=induced;EIR=9,17125297,17125306;ICV=12,12;FIA=0.923;FCI=1.000;CMQ=93;GF=intron;SN=Y116A8C.36;PN=itsn-1;RFC=no;AAC=not_calculated
V	922828	gk947651	CA	C	.	PASS	INDEL=-1a;CLASS=induced;EIR=2,922828,922830;ICV=24,24;FIA=1.000;FCI=1.000;CMQ=93;GF=coding_exon;SN=H24K24.2;PN=H24K24.2;RFC=yes;AAC=not_calculated
V	5107839	gk234476	C	T	222	PASS	DP20=16;CMQ=60;ACGTN=0,0,0,16,0;GF=coding_exon;SN=C04F5.6;PN=srab-3;AAC=M->I;GRANT=10;GERP=NA;PHYLOP=1.003;PHASTCONS=0.772;
V	7300514	gk239069	C	T	222	PASS	DP20=19;CMQ=60;ACGTN=0,0,0,19,0;GF=coding_exon;SN=F07G11.3;PN=F07G11.3;AAC=R->C;GRANT=180;GERP=NA;PHYLOP=NA;PHASTCONS=NA;
V	10130972	gk948806	AT	A	.	PASS	INDEL=-1t;CLASS=induced;EIR=1,10130972,10130973;ICV=18,18;FIA=1.000;FCI=1.000;CMQ=93;GF=coding_exon;SN=C08B6.7;PN=hpo-22;RFC=yes;AAC=not_calculated
V	12285368	gk249241	C	T	222	PASS	DP20=23;CMQ=60;ACGTN=0,0,0,23,0;GF=coding_exon;SN=F55C5.7;PN=rskd-1;AAC=G->E;GRANT=98;GERP=3.81;PHYLOP=2.360;PHASTCONS=1.000;
V	13676993	gk252159	C	T	222	PASS	DP20=18;CMQ=60;ACGTN=0,0,0,18,0;GF=coding_exon;SN=F58G11.5;PN=tag-65;AAC=A->T;GRANT=58;GERP=3.38;PHYLOP=2.088;PHASTCONS=1.000;
V	13917275	gk252674	G	A	222	PASS	DP20=15;CMQ=60;ACGTN=15,0,0,0,0;GF=coding_exon;SN=C06B3.9;PN=str-252;AAC=W->*;GRANT=-1;GERP=2.51;PHYLOP=1.696;PHASTCONS=0.997;
V	14524041	gk253858	C	T	222	PASS	DP20=12;CMQ=60;ACGTN=0,0,0,12,0;GF=coding_exon;SN=C53A5.1;PN=ril-1;AAC=G->E;GRANT=98;GERP=3.81;PHYLOP=2.360;PHASTCONS=1.000;
V	15031438	gk254946	C	T	222	PASS	DP20=32;CMQ=57;ACGTN=0,0,0,31,1;GF=coding_exon;SN=F14H8.6;PN=cng-1;AAC=D->N;GRANT=23;GERP=NA;PHYLOP=NA;PHASTCONS=NA;
V	16593836	gk258425	C	T	207	PASS	DP20=10;CMQ=60;ACGTN=0,0,0,10,0;GF=coding_exon;SN=T03E6.7;PN=cpl-1;AAC=A->T;GRANT=58;GERP=3.57;PHYLOP=2.204;PHASTCONS=0.999;
V	18404098	gk262360	C	T	222	PASS	DP20=18;CMQ=60;ACGTN=0,0,0,18,0;GF=coding_exon;SN=ZK262.11;PN=srh-209;AAC=G->R;GRANT=125;GERP=NA;PHYLOP=NA;PHASTCONS=NA;
V	20566249	gk267359	C	T	222	PASS	DP20=21;CMQ=60;ACGTN=0,0,0,21,0;GF=coding_exon;SN=F26F2.3;PN=F26F2.3;AAC=V->I;GRANT=29;GERP=NA;PHYLOP=NA;PHASTCONS=NA;
X	494029	gk269194	G	A	222	PASS	DP20=20;CMQ=60;ACGTN=20,0,0,0,0;GF=coding_exon;SN=B0310.1;PN=B0310.1;AAC=G->E;GRANT=98;GERP=3.18;PHYLOP=1.138;PHASTCONS=0.092;
X	2109022	gk272800	G	A	194	PASS	DP20=9;CMQ=60;ACGTN=9,0,0,0,0;GF=coding_exon;SN=F53B1.2;PN=F53B1.2;AAC=C->Y;GRANT=194;GERP=3.81;PHYLOP=2.420;PHASTCONS=0.994;
X	2404098	gk273460	G	A	222	PASS	DP20=18;CMQ=60;ACGTN=18,0,0,0,0;GF=coding_exon;SN=C43H6.4;PN=C43H6.4;AAC=R->K;GRANT=26;GERP=NA;PHYLOP=NA;PHASTCONS=NA;
X	2888577	gk274567	G	A	214	PASS	DP20=10;CMQ=60;ACGTN=10,0,0,0,0;GF=coding_exon;SN=B0410.2;PN=vang-1;AAC=A->T;GRANT=58;GERP=1.16;PHYLOP=0.157;PHASTCONS=0.912;
X	3229532	gk275353	T	G	222	PASS	DP20=19;CMQ=60;ACGTN=0,0,19,0,0;GF=coding_exon;SN=F28B4.3;PN=F28B4.3;AAC=I->L;GRANT=5;GERP=0.819;PHYLOP=0.123;PHASTCONS=0.960;
X	3283084	gk275485	G	A	222	PASS	DP20=24;CMQ=60;ACGTN=24,0,0,0,0;GF=coding_exon;SN=K09C4.5;PN=K09C4.5;AAC=M->I;GRANT=10;GERP=-9.35;PHYLOP=-0.528;PHASTCONS=0.183;
X	3539505	gk276068	G	A	222	PASS	DP20=16;CMQ=60;ACGTN=16,0,0,0,0;GF=coding_exon;SN=F56B6.4;PN=gyg-1;AAC=D->N;GRANT=23;GERP=3.47;PHYLOP=1.300;PHASTCONS=0.896;
X	4257071	gk277751	G	A	222	PASS	DP20=21;CMQ=60;ACGTN=21,0,0,0,0;GF=coding_exon;SN=C52B9.5;PN=srv-6;AAC=G->D;GRANT=94;GERP=3.81;PHYLOP=2.420;PHASTCONS=0.797;
X	6280088	gk282540	C	T	101	PASS	DP20=9;CMQ=36;ACGTN=0,0,0,9,0;GF=coding_exon;SN=T07H6.3;PN=col-166;AAC=P->S;GRANT=74;GERP=4.64;PHYLOP=2.749;PHASTCONS=1.000;
X	8111133	gk286753	C	T	222	PASS	DP20=18;CMQ=60;ACGTN=0,1,0,17,0;GF=coding_exon;SN=K07E3.1;PN=K07E3.1;AAC=P->L;GRANT=98;GERP=4.67;PHYLOP=2.775;PHASTCONS=0.982;
X	9793589	gk290450	C	T	222	PASS	DP20=18;CMQ=60;ACGTN=0,0,0,18,0;GF=coding_exon;SN=F36G3.2;PN=F36G3.2;AAC=A->T;GRANT=58;GERP=4.67;PHYLOP=2.775;PHASTCONS=0.999;
X	11497883	gk294308	C	T	222	PASS	DP20=19;CMQ=60;ACGTN=0,0,0,19,0;GF=coding_exon;SN=T25C12.3;PN=T25C12.3;AAC=R->K;GRANT=26;GERP=2.54;PHYLOP=0.615;PHASTCONS=0.992;
X	13516812	gk298861	C	T	222	PASS	DP20=28;CMQ=60;ACGTN=0,0,0,28,0;GF=coding_exon;SN=F18H3.5;PN=cdk-4;AAC=R->K;GRANT=26;GERP=3.81;PHYLOP=2.360;PHASTCONS=0.996;
X	14464795	gk301037	C	T	222	PASS	DP20=19;CMQ=60;ACGTN=0,0,0,19,0;GF=coding_exon;SN=M163.7;PN=M163.7;AAC=S->L;GRANT=145;GERP=NA;PHYLOP=1.003;PHASTCONS=0.965;
I	552436	gk101181	C	T	222	PASS	DP20=16;CMQ=60;ACGTN=0,0,0,16,0;GF=coding_exon;SN=Y65B4BR.3;PN=ptr-21;AAC=S->F;GRANT=155;GERP=3.81;PHYLOP=2.360;PHASTCONS=0.817;
I	1606455	gk103382	C	T	222	PASS	DP20=13;CMQ=60;ACGTN=0,0,0,13,0;GF=coding_exon;SN=Y73E7A.2;PN=Y73E7A.2;AAC=S->F;GRANT=155;GERP=2.26;PHYLOP=1.457;PHASTCONS=0.951;
I	2195859	gk104616	C	T	165	PASS	DP20=7;CMQ=60;ACGTN=0,0,0,7,0;GF=coding_exon;SN=W03F11.6;PN=afd-1;AAC=H->Y;GRANT=83;GERP=3.78;PHYLOP=2.333;PHASTCONS=0.999;
I	3042414	gk106456	G	A	222	PASS	DP20=13;CMQ=60;ACGTN=13,0,0,0,0;GF=coding_exon;SN=Y54E10BR.7;PN=mod-5;AAC=S->L;GRANT=145;GERP=4.67;PHYLOP=2.847;PHASTCONS=0.987;
I	3952140	gk108295	G	A	222	PASS	DP20=12;CMQ=60;ACGTN=12,0,0,0,0;GF=coding_exon;SN=T21E3.3;PN=lrp-2;AAC=P->L;GRANT=98;GERP=3.39;PHYLOP=2.147;PHASTCONS=0.993;
I	3996152	gk108355	G	A	222	PASS	DP20=12;CMQ=60;ACGTN=12,0,0,0,0;GF=coding_exon;SN=F28H1.1;PN=F28H1.1;AAC=S->N;GRANT=46;GERP=0.498;PHYLOP=0.020;PHASTCONS=0.198;
I	4071622	gk108522	G	A	213	PASS	DP20=11;CMQ=60;ACGTN=11,0,0,0,0;GF=coding_exon;SN=C09D1.1;PN=unc-89;AAC=E->K;GRANT=56;GERP=5.44;PHYLOP=3.231;PHASTCONS=1.000;
I	4181355	gk108759	G	A	222	PASS	DP20=25;CMQ=60;ACGTN=24,0,0,0,1;GF=coding_exon;SN=R12E2.2;PN=R12E2.2;AAC=R->K;GRANT=26;GERP=3.81;PHYLOP=2.420;PHASTCONS=0.994;
I	4531619	gk109433	G	A	210	PASS	DP20=9;CMQ=60;ACGTN=9,0,0,0,0;GF=coding_exon;SN=Y119C1B.8;PN=bet-1;AAC=T->I;GRANT=89;GERP=0.483;PHYLOP=0.042;PHASTCONS=0.107;
I	4903085	gk110154	G	A	222	PASS	DP20=18;CMQ=60;ACGTN=18,0,0,0,0;GF=coding_exon;SN=F21F3.3;PN=F21F3.3;AAC=G->E;GRANT=98;GERP=NA;PHYLOP=NA;PHASTCONS=NA;
I	5507828	gk111304	C	T	222	PASS	DP20=11;CMQ=60;ACGTN=0,0,0,11,0;GF=coding_exon;SN=F59A3.4;PN=F59A3.4;AAC=A->T;GRANT=58;GERP=3.81;PHYLOP=2.360;PHASTCONS=0.992;
I	6257458	gk112668	C	T	222	PASS	DP20=15;CMQ=60;ACGTN=0,0,0,15,0;GF=coding_exon;SN=C48E7.2;PN=C48E7.2;AAC=A->V;GRANT=64;GERP=3.6;PHYLOP=2.239;PHASTCONS=0.999;
I	8450970	gk116933	C	T	214	PASS	DP20=10;CMQ=60;ACGTN=0,0,0,10,0;GF=coding_exon;SN=F10D11.6;PN=F10D11.6;AAC=V->I;GRANT=29;GERP=2.65;PHYLOP=0.946;PHASTCONS=0.996;
I	9388929	gk324919	C	T	215	PASS	DP20=11;CMQ=60;ACGTN=0,0,1,10,0;GF=coding_exon;SN=F16A11.3;PN=ppfr-1;AAC=D->N;GRANT=23;GERP=3.38;PHYLOP=2.088;PHASTCONS=0.967;
I	12027578	gk124052	C	T	182	PASS	DP20=8;CMQ=60;ACGTN=0,0,0,8,0;GF=coding_exon;SN=Y53C10A.10;PN=Y53C10A.10;AAC=P->L;GRANT=98;GERP=NA;PHYLOP=NA;PHASTCONS=NA;
I	12316416	gk124642	C	T	222	PASS	DP20=21;CMQ=60;ACGTN=0,0,0,21,0;GF=coding_exon;SN=C47F8.3;PN=C47F8.3;AAC=R->Q;GRANT=43;GERP=NA;PHYLOP=NA;PHASTCONS=NA;
I	12476706	gk125033	C	T	222	PASS	DP20=15;CMQ=60;ACGTN=0,0,0,15,0;GF=coding_exon;SN=T27F6.2;PN=clec-12;AAC=R->K;GRANT=26;GERP=NA;PHYLOP=NA;PHASTCONS=NA;
I	13430878	gk127096	C	T	208	PASS	DP20=10;CMQ=60;ACGTN=0,0,0,10,0;GF=coding_exon;SN=Y40B1B.8;PN=Y40B1B.8;AAC=P->L;GRANT=98;GERP=3.38;PHYLOP=2.088;PHASTCONS=0.992;
I	14789022	gk130005	C	T	222	PASS	DP20=9;CMQ=60;ACGTN=0,0,0,9,0;GF=coding_exon;SN=F39B2.3;PN=F39B2.3;AAC=E->K;GRANT=56;GERP=2.54;PHYLOP=1.650;PHASTCONS=0.996;
I	15025924	gk130547	C	T	222	PASS	DP20=12;CMQ=60;ACGTN=0,0,0,12,0;GF=coding_exon;SN=F33H2.2;PN=F33H2.2;AAC=P->S;GRANT=74;GERP=1.88;PHYLOP=1.282;PHASTCONS=0.945;
II	1060267	gk132915	C	T	222	PASS	DP20=16;CMQ=60;ACGTN=0,0,0,16,0;GF=coding_exon;SN=K02E7.9;PN=btb-10;AAC=G->E;GRANT=98;GERP=NA;PHYLOP=NA;PHASTCONS=NA;
II	1403808	gk133685	C	T	222	PASS	DP20=12;CMQ=60;ACGTN=0,0,0,12,0;GF=coding_exon;SN=Y51H7C.6;PN=cogc-4;AAC=A->V;GRANT=64;GERP=3;PHYLOP=0.968;PHASTCONS=0.995;
II	1422268	gk133729	C	T	222	PASS	DP20=11;CMQ=60;ACGTN=0,0,0,11,0;GF=coding_exon;SN=Y51H7C.10;PN=Y51H7C.10;AAC=G->R;GRANT=125;GERP=3.07;PHYLOP=1.898;PHASTCONS=0.994;
II	1579563	gk134056	C	T	222	PASS	DP20=13;CMQ=60;ACGTN=0,0,0,13,0;GF=coding_exon;SN=T07H3.3;PN=math-38;AAC=G->E;GRANT=98;GERP=NA;PHYLOP=NA;PHASTCONS=NA;
II	2768596	gk136830	G	A	177	PASS	DP20=7;CMQ=60;ACGTN=7,0,0,0,0;GF=coding_exon;SN=F08D12.7;PN=F08D12.7;AAC=S->L;GRANT=145;GERP=1.73;PHYLOP=0.303;PHASTCONS=0.935;
II	2929882	gk137221	C	T	222	PASS	DP20=11;CMQ=60;ACGTN=0,0,0,11,0;GF=coding_exon;SN=ZK355.4;PN=ZK355.4;AAC=A->T;GRANT=58;GERP=NA;PHYLOP=-0.274;PHASTCONS=0.783;
II	3092794	gk137588	C	T	176	PASS	DP20=8;CMQ=60;ACGTN=0,0,0,8,0;GF=coding_exon;SN=Y25C1A.10;PN=srg-22;AAC=G->E;GRANT=98;GERP=NA;PHYLOP=NA;PHASTCONS=NA;
II	3127360	gk137679	C	T	222	PASS	DP20=18;CMQ=60;ACGTN=0,0,0,18,0;GF=coding_exon;SN=T10D4.4;PN=ins-31;AAC=T->I;GRANT=89;GERP=NA;PHYLOP=NA;PHASTCONS=NA;
II	3648238	gk138905	C	T	222	PASS	DP20=16;CMQ=58;ACGTN=0,0,0,16,0;GF=coding_exon;SN=M151.8;PN=fbxb-33;AAC=P->L;GRANT=98;GERP=NA;PHYLOP=NA;PHASTCONS=NA;
II	4801138	gk141612	C	T	222	PASS	DP20=13;CMQ=60;ACGTN=0,0,0,13,0;GF=coding_exon;SN=C33F10.5;PN=rig-6;AAC=R->Q;GRANT=43;GERP=3.81;PHYLOP=2.360;PHASTCONS=0.998;
II	5050466	gk142121	C	T	222	PASS	DP20=18;CMQ=60;ACGTN=0,0,0,18,0;GF=coding_exon;SN=F33G12.6;PN=F33G12.6;AAC=Q->*;GRANT=-1;GERP=3.38;PHYLOP=2.088;PHASTCONS=0.998;
II	5406602	gk142860	C	T	222	PASS	DP20=19;CMQ=60;ACGTN=0,0,0,19,0;GF=coding_exon;SN=EEED8.11;PN=clec-141;AAC=D->N;GRANT=23;GERP=3.81;PHYLOP=2.360;PHASTCONS=0.977;
II	5533674	gk143127	C	T	222	PASS	DP20=17;CMQ=60;ACGTN=0,0,0,17,0;GF=coding_exon;SN=C17C3.8;PN=hlh-26;AAC=G->E;GRANT=98;GERP=NA;PHYLOP=NA;PHASTCONS=NA;
II	6015122	gk144090	C	T	222	PASS	DP20=11;CMQ=60;ACGTN=0,0,0,11,0;GF=coding_exon;SN=ZK84.2;PN=ZK84.2;AAC=A->V;GRANT=64;GERP=3.73;PHYLOP=1.384;PHASTCONS=0.997;
II	6063595	gk144199	C	T	215	PASS	DP20=11;CMQ=60;ACGTN=0,0,0,11,0;GF=coding_exon;SN=H12I13.1;PN=H12I13.1;AAC=C->Y;GRANT=194;GERP=NA;PHYLOP=NA;PHASTCONS=NA;
II	6253581	gk144553	C	T	220	PASS	DP20=9;CMQ=60;ACGTN=0,0,0,9,0;GF=coding_exon;SN=F13H8.5;PN=F13H8.5;AAC=A->T;GRANT=58;GERP=3.07;PHYLOP=1.898;PHASTCONS=0.965;
II	6271110	gk144593	C	T	222	PASS	DP20=10;CMQ=60;ACGTN=0,0,0,10,0;GF=coding_exon;SN=F13H8.2;PN=F13H8.2;AAC=L->F;GRANT=22;GERP=2.87;PHYLOP=1.055;PHASTCONS=0.994;
II	6284610	gk144625	C	T	222	PASS	DP20=17;CMQ=60;ACGTN=0,0,0,17,0;GF=coding_exon;SN=F13H8.1;PN=F13H8.1;AAC=S->L;GRANT=145;GERP=-3.08;PHYLOP=-0.246;PHASTCONS=0.818;
II	6442199	gk145000	C	T	169	PASS	DP20=8;CMQ=60;ACGTN=0,0,0,8,0;GF=coding_exon;SN=K06A1.3;PN=cutl-16;AAC=P->S;GRANT=74;GERP=4.67;PHYLOP=2.775;PHASTCONS=1.000;
II	6459905	gk145035	C	T	222	PASS	DP20=10;CMQ=60;ACGTN=0,0,0,10,0;GF=coding_exon;SN=K06A1.6;PN=dgk-5;AAC=E->K;GRANT=56;GERP=3.81;PHYLOP=2.360;PHASTCONS=0.999;
II	6668077	gk145412	C	T	222	PASS	DP20=14;CMQ=60;ACGTN=0,0,0,14,0;GF=coding_exon;SN=T19D12.1;PN=T19D12.1;AAC=T->I;GRANT=89;GERP=2.43;PHYLOP=0.833;PHASTCONS=0.988;
II	6922921	gk145905	C	T	222	PASS	DP20=17;CMQ=60;ACGTN=0,0,0,17,0;GF=coding_exon;SN=B0252.1;PN=B0252.1;AAC=S->L;GRANT=145;GERP=3.18;PHYLOP=1.970;PHASTCONS=0.967;
II	7786595	gk147603	C	T	222	PASS	DP20=13;CMQ=60;ACGTN=0,0,0,13,0;GF=coding_exon;SN=C06A8.9;PN=glr-4;AAC=S->N;GRANT=46;GERP=0.691;PHYLOP=0.106;PHASTCONS=0.849;
II	7871792	gk147781	C	T	222	PASS	DP20=10;CMQ=60;ACGTN=0,0,0,10,0;GF=coding_exon;SN=T01H3.3;PN=T01H3.3;AAC=V->I;GRANT=29;GERP=1.58;PHYLOP=0.272;PHASTCONS=0.923;
II	8479308	gk148966	C	T	222	PASS	DP20=16;CMQ=60;ACGTN=0,0,0,16,0;GF=coding_exon;SN=M05D6.4;PN=lact-4;AAC=D->N;GRANT=23;GERP=1.05;PHYLOP=0.360;PHASTCONS=0.436;
II	10344564	gk152676	C	T	222	PASS	DP20=12;CMQ=60;ACGTN=0,0,0,12,0;GF=coding_exon;SN=C07E3.2;PN=pro-2;AAC=R->H;GRANT=29;GERP=4.67;PHYLOP=2.775;PHASTCONS=0.995;
II	10438821	gk152880	C	T	116	PASS	DP20=5;CMQ=60;ACGTN=0,0,0,5,0;GF=coding_exon;SN=E04D5.3;PN=cut-4;AAC=A->V;GRANT=64;GERP=3.81;PHYLOP=2.360;PHASTCONS=1.000;
II	10491939	gk153007	C	T	144	PASS	DP20=9;CMQ=60;ACGTN=0,0,0,9,0;GF=coding_exon;SN=ZK666.8;PN=ZK666.8;AAC=D->N;GRANT=23;GERP=NA;PHYLOP=NA;PHASTCONS=NA;
II	10589041	gk153224	C	T	222	PASS	DP20=12;CMQ=60;ACGTN=0,0,0,12,0;GF=coding_exon;SN=C14A4.4;PN=crn-3;AAC=A->V;GRANT=64;GERP=2.86;PHYLOP=1.055;PHASTCONS=0.977;
II	10599903	gk153242	C	T	222	PASS	DP20=15;CMQ=60;ACGTN=0,0,0,15,0;GF=coding_exon;SN=C14A4.9;PN=C14A4.9;AAC=S->L;GRANT=145;GERP=3.6;PHYLOP=2.239;PHASTCONS=0.923;
II	11297717	gk154859	C	T	222	PASS	DP20=18;CMQ=60;ACGTN=0,0,0,18,0;GF=coding_exon;SN=C47G2.5;PN=saps-1;AAC=L->F;GRANT=22;GERP=3.81;PHYLOP=2.360;PHASTCONS=1.000;
II	11623693	gk155515	C	T	222	PASS	DP20=16;CMQ=60;ACGTN=0,0,0,16,0;GF=coding_exon;SN=F07A11.6;PN=din-1;AAC=E->K;GRANT=56;GERP=4.67;PHYLOP=2.775;PHASTCONS=0.995;
II	12148037	gk156670	T	G	191	PASS	DP20=8;CMQ=60;ACGTN=0,0,8,0,0;GF=coding_exon;SN=Y57A10A.2;PN=Y57A10A.2;AAC=M->R;GRANT=91;GERP=NA;PHYLOP=NA;PHASTCONS=NA;
II	12278449	gk156931	C	T	205	PASS	DP20=9;CMQ=60;ACGTN=0,0,0,9,0;GF=coding_exon;SN=Y57A10A.28;PN=Y57A10A.28;AAC=V->I;GRANT=29;GERP=3.57;PHYLOP=2.204;PHASTCONS=0.999;
II	12412253	gk157196	C	T	222	PASS	DP20=21;CMQ=60;ACGTN=0,0,0,21,0;GF=coding_exon;SN=Y57A10C.1;PN=Y57A10C.1;AAC=V->I;GRANT=29;GERP=NA;PHYLOP=NA;PHASTCONS=NA;
II	13420471	gk159503	C	T	222	PASS	DP20=19;CMQ=60;ACGTN=0,0,0,19,0;GF=coding_exon;SN=Y48E1C.1;PN=Y48E1C.1;AAC=L->F;GRANT=22;GERP=2.31;PHYLOP=0.709;PHASTCONS=0.945;
II	13627029	gk159990	C	T	147	PASS	DP20=7;CMQ=60;ACGTN=0,0,0,7,0;GF=coding_exon;SN=F37B1.8;PN=gst-19;AAC=G->S;GRANT=56;GERP=NA;PHYLOP=0.935;PHASTCONS=0.701;
II	14473259	gk161967	G	A	222	PASS	DP20=12;CMQ=60;ACGTN=12,0,0,0,0;GF=coding_exon;SN=C13B4.1;PN=C13B4.1;AAC=P->S;GRANT=74;GERP=2.51;PHYLOP=1.696;PHASTCONS=0.824;
II	14493732	gk162013	G	A	222	PASS	DP20=10;CMQ=60;ACGTN=10,0,0,0,0;GF=coding_exon;SN=K10H10.2;PN=cysl-2;AAC=P->S;GRANT=74;GERP=2.29;PHYLOP=1.561;PHASTCONS=0.985;
II	14581693	gk162185	G	A	219	PASS	DP20=10;CMQ=60;ACGTN=10,0,0,0,0;GF=coding_exon;SN=C01G12.3;PN=C01G12.3;AAC=R->C;GRANT=180;GERP=NA;PHYLOP=NA;PHASTCONS=NA;
II	14845434	gk162733	G	A	222	PASS	DP20=15;CMQ=60;ACGTN=15,0,0,0,0;GF=coding_exon;SN=R05H10.6;PN=cdh-7;AAC=E->K;GRANT=56;GERP=3.17;PHYLOP=2.014;PHASTCONS=0.997;
II	14949810	gk163000	G	A	222	PASS	DP20=11;CMQ=60;ACGTN=11,0,0,0,0;GF=coding_exon;SN=E01F3.1;PN=pde-3;AAC=G->D;GRANT=94;GERP=3.38;PHYLOP=2.140;PHASTCONS=0.981;
II	14963386	gk163041	G	A	222	PASS	DP20=11;CMQ=60;ACGTN=11,0,0,0,0;GF=coding_exon;SN=Y53F4B.2;PN=elo-9;AAC=P->S;GRANT=74;GERP=2.51;PHYLOP=1.696;PHASTCONS=0.989;
III	294146	gk164356	G	A	129	PASS	DP20=5;CMQ=60;ACGTN=5,0,0,0,0;GF=coding_exon;SN=Y50D7A.13;PN=Y50D7A.13;AAC=P->S;GRANT=74;GERP=3.39;PHYLOP=2.147;PHASTCONS=0.992;
III	608161	gk164986	G	A	222	PASS	DP20=11;CMQ=60;ACGTN=11,0,0,0,0;GF=coding_exon;SN=T19C3.1;PN=T19C3.1;AAC=P->S;GRANT=74;GERP=3.38;PHYLOP=2.140;PHASTCONS=0.968;
III	694020	gk165157	G	A	222	PASS	DP20=11;CMQ=60;ACGTN=11,0,0,0,0;GF=coding_exon;SN=C24A1.3;PN=C24A1.3;AAC=A->V;GRANT=64;GERP=3.57;PHYLOP=2.262;PHASTCONS=0.993;
III	731906	gk165247	G	A	222	PASS	DP20=15;CMQ=60;ACGTN=15,0,0,0,0;GF=coding_exon;SN=T17H7.4;PN=pat-12;AAC=P->S;GRANT=74;GERP=4.67;PHYLOP=2.847;PHASTCONS=1.000;
III	1092839	gk166002	G	A	173	PASS	DP20=7;CMQ=60;ACGTN=7,0,0,0,0;GF=coding_exon;SN=F58B6.3;PN=par-2;AAC=R->Q;GRANT=43;GERP=4.64;PHYLOP=2.821;PHASTCONS=0.997;
III	2464293	gk168737	G	T	222	PASS	DP20=17;CMQ=50;ACGTN=0,0,0,17,0;GF=coding_exon;SN=E02H9.3;PN=E02H9.3;AAC=G->V;GRANT=109;GERP=NA;PHYLOP=NA;PHASTCONS=NA;
III	2670098	gk169205	G	A	214	PASS	DP20=10;CMQ=60;ACGTN=10,0,0,0,0;GF=coding_exon;SN=H19M22.2;PN=let-805;AAC=G->R;GRANT=125;GERP=5.44;PHYLOP=3.231;PHASTCONS=1.000;
III	3124341	gk943745	GAGTC	G	.	PASS	INDEL=-4agtc;CLASS=induced;EIR=7,3124341,3124348;ICV=15,15;FIA=1.000;FCI=1.000;CMQ=93;GF=intron;SN=Y53G8B.4;PN=nipa-1;RFC=no;AAC=not_calculated
III	4527342	gk172934	G	A	222	PASS	DP20=15;CMQ=60;ACGTN=15,0,0,0,0;GF=coding_exon;SN=F25F2.2;PN=cdh-4;AAC=G->E;GRANT=98;GERP=4.47;PHYLOP=2.712;PHASTCONS=1.000;
III	4691961	gk173256	G	A	222	PASS	DP20=10;CMQ=60;ACGTN=10,0,0,0,0;GF=coding_exon;SN=T04A8.5;PN=T04A8.5;AAC=G->R;GRANT=125;GERP=3.78;PHYLOP=2.393;PHASTCONS=1.000;
III	5960485	gk175739	G	A	221	PASS	DP20=12;CMQ=60;ACGTN=12,0,0,0,0;GF=coding_exon;SN=F25B5.2;PN=F25B5.2;AAC=R->H;GRANT=29;GERP=3.81;PHYLOP=2.420;PHASTCONS=0.946;
III	6428370	gk176581	G	A	222	PASS	DP20=16;CMQ=60;ACGTN=16,0,0,0,0;GF=coding_exon;SN=C05D11.9;PN=C05D11.9;AAC=A->V;GRANT=64;GERP=3.66;PHYLOP=1.342;PHASTCONS=0.639;
III	9452172	gk182154	G	A	222	PASS	DP20=18;CMQ=60;ACGTN=18,0,0,0,0;GF=coding_exon;SN=F54C8.7;PN=F54C8.7;AAC=T->I;GRANT=89;GERP=4.67;PHYLOP=2.847;PHASTCONS=0.995;
III	10274379	gk183770	G	A	222	PASS	DP20=12;CMQ=60;ACGTN=12,0,0,0,0;GF=coding_exon;SN=R01H10.8;PN=cnk-1;AAC=V->I;GRANT=29;GERP=3.48;PHYLOP=0.786;PHASTCONS=0.949;
III	10297476	gk183826	T	G	222	PASS	DP20=13;CMQ=60;ACGTN=0,0,13,0,0;GF=coding_exon;SN=K10G9.1;PN=vglu-2;AAC=V->G;GRANT=109;GERP=4.67;PHYLOP=2.145;PHASTCONS=1.000;
III	10535666	gk184290	G	A	222	PASS	DP20=11;CMQ=60;ACGTN=11,0,0,0,0;GF=coding_exon;SN=T21C12.2;PN=hpd-1;AAC=A->T;GRANT=58;GERP=4.47;PHYLOP=2.712;PHASTCONS=0.995;
III	11191749	gk185683	G	A	222	PASS	DP20=11;CMQ=60;ACGTN=11,0,0,0,0;GF=coding_exon;SN=Y47D3A.6;PN=tra-1;AAC=P->S;GRANT=74;GERP=2.64;PHYLOP=1.623;PHASTCONS=0.994;
III	11299130	gk185867	G	A	201	PASS	DP20=9;CMQ=60;ACGTN=9,0,0,0,0;GF=coding_exon;SN=Y47D3A.26;PN=smc-3;AAC=G->E;GRANT=98;GERP=2.13;PHYLOP=0.429;PHASTCONS=0.790;
III	11641363	gk186618	G	A	222	PASS	DP20=12;CMQ=60;ACGTN=12,0,0,0,0;GF=coding_exon;SN=Y41C4A.17;PN=Y41C4A.17;AAC=M->I;GRANT=10;GERP=NA;PHYLOP=NA;PHASTCONS=NA;
III	12998533	gk189593	G	A	222	PASS	DP20=21;CMQ=60;ACGTN=21,0,0,0,0;GF=coding_exon;SN=ZK1010.8;PN=ZK1010.8;AAC=S->F;GRANT=155;GERP=3.2;PHYLOP=2.027;PHASTCONS=0.996;
III	13266443	gk190116	G	A	222	PASS	DP20=16;CMQ=60;ACGTN=16,0,0,0,0;GF=coding_exon;SN=F56A8.5;PN=F56A8.5;AAC=W->*;GRANT=-1;GERP=2.64;PHYLOP=1.623;PHASTCONS=0.989;
IV	390902	gk191949	C	T	222	PASS	DP20=12;CMQ=60;ACGTN=0,0,0,12,0;GF=coding_exon;SN=T07A9.10;PN=T07A9.10;AAC=P->S;GRANT=74;GERP=NA;PHYLOP=1.017;PHASTCONS=0.973;
IV	757766	gk192783	C	T	210	PASS	DP20=9;CMQ=60;ACGTN=0,0,0,9,0;GF=coding_exon;SN=Y55F3C.2;PN=srt-23;AAC=P->L;GRANT=98;GERP=2.05;PHYLOP=0.500;PHASTCONS=0.980;
IV	877166	gk193033	C	T	184	PASS	DP20=9;CMQ=60;ACGTN=0,0,0,9,0;GF=coding_exon;SN=Y55F3BR.1;PN=Y55F3BR.1;AAC=P->S;GRANT=74;GERP=2.34;PHYLOP=1.483;PHASTCONS=0.990;
IV	2020926	gk195308	C	T	183	PASS	DP20=8;CMQ=60;ACGTN=0,0,0,8,0;GF=coding_exon;SN=Y76B12C.7;PN=cpsf-1;AAC=A->T;GRANT=58;GERP=4.64;PHYLOP=2.749;PHASTCONS=0.992;
IV	4251340	gk199736	C	T	222	PASS	DP20=11;CMQ=60;ACGTN=0,0,0,11,0;GF=coding_exon;SN=F36A4.7;PN=ama-1;AAC=S->F;GRANT=155;GERP=2.96;PHYLOP=1.859;PHASTCONS=0.996;
IV	4587434	gk200441	C	T	222	PASS	DP20=13;CMQ=60;ACGTN=0,0,0,13,0;GF=coding_exon;SN=F28E10.1;PN=F28E10.1;AAC=S->F;GRANT=155;GERP=4.26;PHYLOP=2.513;PHASTCONS=0.990;
IV	6533456	gk203882	C	T	222	PASS	DP20=16;CMQ=60;ACGTN=0,0,0,16,0;GF=coding_exon;SN=C01G5.4;PN=C01G5.4;AAC=R->C;GRANT=180;GERP=NA;PHYLOP=NA;PHASTCONS=NA;
IV	6979069	gk204611	C	T	222	PASS	DP20=16;CMQ=60;ACGTN=0,0,0,16,0;GF=coding_exon;SN=ZK381.5;PN=prkl-1;AAC=G->D;GRANT=94;GERP=3.81;PHYLOP=2.360;PHASTCONS=0.989;
IV	7802816	gk206133	C	T	216	PASS	DP20=10;CMQ=60;ACGTN=0,0,0,10,0;GF=coding_exon;SN=C33H5.16;PN=C33H5.16;AAC=W->*;GRANT=-1;GERP=NA;PHYLOP=NA;PHASTCONS=NA;
IV	8273301	gk206982	C	T	222	PASS	DP20=11;CMQ=60;ACGTN=0,0,0,11,0;GF=coding_exon;SN=K07H8.11;PN=K07H8.11;AAC=R->Q;GRANT=43;GERP=3.39;PHYLOP=2.094;PHASTCONS=0.979;
IV	8482501	gk207315	C	T	177	PASS	DP20=8;CMQ=60;ACGTN=0,0,0,8,0;GF=coding_exon;SN=C28C12.5;PN=spp-8;AAC=P->S;GRANT=74;GERP=1.56;PHYLOP=0.497;PHASTCONS=0.352;
IV	8670529	gk207630	C	T	222	PASS	DP20=15;CMQ=60;ACGTN=0,0,0,15,0;GF=coding_exon;SN=F08B4.2;PN=cdh-5;AAC=T->I;GRANT=89;GERP=3.37;PHYLOP=2.086;PHASTCONS=0.996;
IV	9135061	gk208420	C	T	222	PASS	DP20=13;CMQ=60;ACGTN=0,0,0,13,0;GF=coding_exon;SN=F23B2.3;PN=F23B2.3;AAC=G->R;GRANT=125;GERP=NA;PHYLOP=NA;PHASTCONS=NA;
IV	9320435	gk208730	T	A	222	PASS	DP20=15;CMQ=60;ACGTN=15,0,0,0,0;GF=coding_exon;SN=F49C12.12;PN=F49C12.12;AAC=Y->F;GRANT=22;GERP=3.35;PHYLOP=1.599;PHASTCONS=0.995;
IV	9700985	gk209443	C	T	222	PASS	DP20=13;CMQ=60;ACGTN=0,0,0,13,0;GF=coding_exon;SN=ZK1251.9;PN=dcaf-1;AAC=D->N;GRANT=23;GERP=1.28;PHYLOP=0.983;PHASTCONS=0.329;
IV	11015678	gk211900	C	T	222	PASS	DP20=12;CMQ=60;ACGTN=0,0,0,12,0;GF=coding_exon;SN=F13H10.3;PN=F13H10.3;AAC=S->N;GRANT=46;GERP=2.2;PHYLOP=0.468;PHASTCONS=0.934;
IV	11228469	gk212284	C	T	222	PASS	DP20=13;CMQ=60;ACGTN=0,0,0,13,0;GF=coding_exon;SN=C29F4.2;PN=C29F4.2;AAC=G->S;GRANT=56;GERP=3.6;PHYLOP=2.239;PHASTCONS=0.999;
IV	11728435	gk213260	C	T	131	PASS	DP20=5;CMQ=60;ACGTN=0,0,0,5,0;GF=coding_exon;SN=K01A6.2;PN=magi-1;AAC=P->S;GRANT=74;GERP=3.81;PHYLOP=2.360;PHASTCONS=1.000;
IV	12327540	gk214351	C	T	116	PASS	DP20=5;CMQ=60;ACGTN=0,0,0,5,0;GF=coding_exon;SN=F19B6.3;PN=F19B6.3;AAC=P->L;GRANT=98;GERP=NA;PHYLOP=NA;PHASTCONS=NA;
IV	12442046	gk214600	C	T	222	PASS	DP20=11;CMQ=60;ACGTN=0,0,0,11,0;GF=coding_exon;SN=C25G4.1;PN=clec-185;AAC=H->Y;GRANT=83;GERP=1.87;PHYLOP=0.454;PHASTCONS=0.940;
IV	12984358	gk215609	C	T	222	PASS	DP20=14;CMQ=60;ACGTN=0,0,0,14,0;GF=coding_exon;SN=K10D11.3;PN=K10D11.3;AAC=S->N;GRANT=46;GERP=3.13;PHYLOP=1.922;PHASTCONS=0.995;
IV	14091377	gk217637	C	T	190	PASS	DP20=10;CMQ=60;ACGTN=0,0,0,10,0;GF=coding_exon;SN=F52B11.3;PN=noah-2;AAC=S->F;GRANT=155;GERP=2.55;PHYLOP=1.656;PHASTCONS=0.938;
V	116733	gk223767	C	T	215	PASS	DP20=10;CMQ=60;ACGTN=0,0,0,10,0;GF=coding_exon;SN=Y38C9A.1;PN=Y38C9A.1;AAC=R->W;GRANT=101;GERP=NA;PHYLOP=NA;PHASTCONS=NA;
V	346184	gk224296	C	T	222	PASS	DP20=24;CMQ=60;ACGTN=0,0,0,24,0;GF=coding_exon;SN=T22H9.3;PN=wago-10;AAC=A->V;GRANT=64;GERP=-7.56;PHYLOP=0.993;PHASTCONS=0.121;
V	1709892	gk227406	C	T	206	PASS	DP20=9;CMQ=60;ACGTN=0,0,0,9,0;GF=coding_exon;SN=Y46H3C.2;PN=srw-99;AAC=P->L;GRANT=98;GERP=2.64;PHYLOP=1.583;PHASTCONS=0.945;
V	2598761	gk228937	C	T	222	PASS	DP20=16;CMQ=60;ACGTN=0,0,0,16,0;GF=coding_exon;SN=F53E10.5;PN=F53E10.5;AAC=E->K;GRANT=56;GERP=NA;PHYLOP=NA;PHASTCONS=NA;
V	3269386	gk230418	C	T	174	PASS	DP20=9;CMQ=60;ACGTN=0,0,0,9,0;GF=coding_exon;SN=T28A11.19;PN=T28A11.19;AAC=E->K;GRANT=56;GERP=NA;PHYLOP=NA;PHASTCONS=NA;
V	4931006	gk234079	C	T	220	PASS	DP20=10;CMQ=60;ACGTN=0,0,0,10,0;GF=coding_exon;SN=C02E7.10;PN=C02E7.10;AAC=E->K;GRANT=56;GERP=NA;PHYLOP=NA;PHASTCONS=NA;
V	5154458	gk234554	C	T	222	PASS	DP20=12;CMQ=60;ACGTN=0,0,0,12,0;GF=coding_exon;SN=C03A7.5;PN=srx-38;AAC=G->E;GRANT=98;GERP=3.81;PHYLOP=2.360;PHASTCONS=0.999;
V	5827847	gk235996	C	T	222	PASS	DP20=13;CMQ=60;ACGTN=0,0,0,13,0;GF=coding_exon;SN=F26F12.7;PN=let-418;AAC=P->L;GRANT=98;GERP=3.81;PHYLOP=2.360;PHASTCONS=0.995;
V	6108171	gk236553	C	T	222	PASS	DP20=18;CMQ=60;ACGTN=0,0,0,18,0;GF=coding_exon;SN=F17A9.2;PN=F17A9.2;AAC=S->F;GRANT=155;GERP=3.81;PHYLOP=2.360;PHASTCONS=0.979;
V	6151850	gk236649	C	T	222	PASS	DP20=16;CMQ=60;ACGTN=0,0,0,16,0;GF=coding_exon;SN=W06H8.8;PN=ttn-1;AAC=E->K;GRANT=56;GERP=2.38;PHYLOP=0.430;PHASTCONS=0.966;
V	7030843	gk238495	C	T	222	PASS	DP20=16;CMQ=60;ACGTN=0,0,0,16,0;GF=coding_exon;SN=F20A1.7;PN=twk-11;AAC=E->K;GRANT=56;GERP=4.5;PHYLOP=2.671;PHASTCONS=0.984;
V	8293438	gk241122	C	T	222	PASS	DP20=11;CMQ=60;ACGTN=0,0,0,11,0;GF=coding_exon;SN=F21F8.1;PN=srg-33;AAC=S->F;GRANT=155;GERP=3.39;PHYLOP=2.094;PHASTCONS=0.985;
V	9981778	gk244485	G	A	222	PASS	DP20=14;CMQ=60;ACGTN=14,0,0,0,0;GF=coding_exon;SN=C27H6.3;PN=C27H6.3;AAC=M->I;GRANT=10;GERP=-5.06;PHYLOP=-0.191;PHASTCONS=0.254;
V	10343097	gk245223	G	A	218	PASS	DP20=10;CMQ=60;ACGTN=10,0,0,0,0;GF=coding_exon;SN=K07C5.3;PN=K07C5.3;AAC=G->E;GRANT=98;GERP=NA;PHYLOP=NA;PHASTCONS=NA;
V	10402030	gk245338	G	A	222	PASS	DP20=12;CMQ=60;ACGTN=12,0,0,0,0;GF=coding_exon;SN=F15H10.8;PN=F15H10.8;AAC=T->I;GRANT=89;GERP=2.51;PHYLOP=1.696;PHASTCONS=0.990;
V	10487790	gk245525	G	A	222	PASS	DP20=12;CMQ=60;ACGTN=12,0,0,0,0;GF=coding_exon;SN=Y32F6B.2;PN=ncx-5;AAC=P->L;GRANT=98;GERP=4.24;PHYLOP=2.572;PHASTCONS=0.987;
V	11892887	gk248414	G	A	222	PASS	DP20=14;CMQ=60;ACGTN=14,0,0,0,0;GF=coding_exon;SN=K12G11.5;PN=srx-76;AAC=G->S;GRANT=56;GERP=-7.62;PHYLOP=-0.873;PHASTCONS=0.015;
V	12069048	gk248766	C	T	222	PASS	DP20=12;CMQ=60;ACGTN=0,0,0,12,0;GF=coding_exon;SN=R07B7.5;PN=R07B7.5;AAC=A->T;GRANT=58;GERP=4.67;PHYLOP=2.775;PHASTCONS=0.989;
V	12105320	gk248841	G	A	222	PASS	DP20=14;CMQ=60;ACGTN=14,0,0,0,0;GF=coding_exon;SN=C13C4.1;PN=nhr-153;AAC=M->I;GRANT=10;GERP=3.81;PHYLOP=2.420;PHASTCONS=1.000;
V	12201212	gk249037	G	A	222	PASS	DP20=12;CMQ=60;ACGTN=12,0,0,0,0;GF=coding_exon;SN=ZK836.2;PN=ZK836.2;AAC=G->E;GRANT=98;GERP=4.67;PHYLOP=2.847;PHASTCONS=0.999;
V	12317967	gk249309	G	A	183	PASS	DP20=8;CMQ=60;ACGTN=8,0,0,0,0;GF=coding_exon;SN=R04F11.5;PN=R04F11.5;AAC=R->W;GRANT=101;GERP=0.755;PHYLOP=0.302;PHASTCONS=0.988;
V	12602409	gk249934	G	A	222	PASS	DP20=15;CMQ=60;ACGTN=14,1,0,0,0;GF=coding_exon;SN=C14C10.5;PN=C14C10.5;AAC=V->I;GRANT=29;GERP=-0.594;PHYLOP=-0.185;PHASTCONS=0.756;
V	13553003	gk251886	G	A	222	PASS	DP20=11;CMQ=60;ACGTN=11,0,0,0,0;GF=coding_exon;SN=C56A3.5;PN=C56A3.5;AAC=G->E;GRANT=98;GERP=4.26;PHYLOP=2.578;PHASTCONS=1.000;
V	14179299	gk253145	G	A	195	PASS	DP20=8;CMQ=60;ACGTN=8,0,0,0,0;GF=coding_exon;SN=ZC376.4;PN=ceh-74;AAC=A->T;GRANT=58;GERP=NA;PHYLOP=NA;PHASTCONS=NA;
V	14994624	gk254852	G	A	222	PASS	DP20=15;CMQ=60;ACGTN=15,0,0,0,0;GF=coding_exon;SN=T01C3.4;PN=fil-1;AAC=W->*;GRANT=-1;GERP=4.67;PHYLOP=2.847;PHASTCONS=1.000;
V	15286157	gk255475	G	A	222	PASS	DP20=17;CMQ=60;ACGTN=17,0,0,0,0;GF=coding_exon;SN=T10H4.10;PN=cyp-34A1;AAC=S->L;GRANT=145;GERP=NA;PHYLOP=NA;PHASTCONS=NA;
V	16184536	gk257486	A	T	222	PASS	DP20=19;CMQ=60;ACGTN=0,0,0,19,0;GF=coding_exon;SN=K05D4.3;PN=srz-14;AAC=I->F;GRANT=21;GERP=NA;PHYLOP=0.751;PHASTCONS=0.965;
V	18376003	gk262301	G	T	217	PASS	DP20=9;CMQ=60;ACGTN=0,0,0,9,0;GF=coding_exon;SN=Y51A2B.2;PN=Y51A2B.2;AAC=C->F;GRANT=205;GERP=NA;PHYLOP=NA;PHASTCONS=NA;
V	20687276	gk267693	G	A	222	PASS	DP20=12;CMQ=60;ACGTN=12,0,0,0,0;GF=coding_exon;SN=F53F8.1;PN=klf-2;AAC=E->K;GRANT=56;GERP=-7.13;PHYLOP=0.172;PHASTCONS=0.101;
X	2555358	gk273794	C	T	222	PASS	DP20=12;CMQ=60;ACGTN=0,0,0,12,0;GF=coding_exon;SN=F52H2.2;PN=aat-3;AAC=P->L;GRANT=98;GERP=4.67;PHYLOP=2.775;PHASTCONS=0.994;
X	3630080	gk276262	C	T	222	PASS	DP20=14;CMQ=60;ACGTN=0,0,0,14,0;GF=coding_exon;SN=C18B2.1;PN=C18B2.1;AAC=T->I;GRANT=89;GERP=3.76;PHYLOP=1.397;PHASTCONS=0.961;
X	5066131	gk279619	G	A	222	PASS	DP20=19;CMQ=60;ACGTN=19,0,0,0,0;GF=coding_exon;SN=C24H10.2;PN=C24H10.2;AAC=S->N;GRANT=46;GERP=NA;PHYLOP=NA;PHASTCONS=NA;
X	5482896	gk280627	G	A	222	PASS	DP20=18;CMQ=60;ACGTN=18,0,0,0,0;GF=coding_exon;SN=C25F6.2;PN=dlg-1;AAC=D->N;GRANT=23;GERP=4.67;PHYLOP=2.847;PHASTCONS=0.998;
X	6205492	gk282352	C	A	222	PASS	DP20=12;CMQ=60;ACGTN=12,0,0,0,0;GF=coding_exon;SN=T13C5.8;PN=mtp-18;AAC=W->C;GRANT=215;GERP=4.67;PHYLOP=2.775;PHASTCONS=1.000;
X	6206923	gk282355	G	A	222	PASS	DP20=16;CMQ=60;ACGTN=16,0,0,0,0;GF=coding_exon;SN=T13C5.6;PN=T13C5.6;AAC=P->S;GRANT=74;GERP=4.67;PHYLOP=2.847;PHASTCONS=0.993;
X	7724005	gk285856	G	A	220	PASS	DP20=11;CMQ=60;ACGTN=11,0,0,0,0;GF=coding_exon;SN=K09F5.6;PN=K09F5.6;AAC=A->T;GRANT=58;GERP=3.72;PHYLOP=1.367;PHASTCONS=0.940;
X	11974426	gk295347	C	T	222	PASS	DP20=15;CMQ=60;ACGTN=0,0,0,15,0;GF=coding_exon;SN=C49F5.2;PN=set-6;AAC=W->*;GRANT=-1;GERP=NA;PHYLOP=NA;PHASTCONS=NA;
X	12105415	gk295658	G	A	216	PASS	DP20=10;CMQ=60;ACGTN=10,0,0,0,0;GF=coding_exon;SN=W03G11.1;PN=col-181;AAC=G->E;GRANT=98;GERP=4.67;PHYLOP=2.847;PHASTCONS=1.000;
X	14129644	gk324935	G	A	179	PASS	DP20=9;CMQ=60;ACGTN=8,0,1,0,0;GF=coding_exon;SN=F28H6.4;PN=F28H6.4;AAC=G->E;GRANT=98;GERP=NA;PHYLOP=NA;PHASTCONS=NA;
X	15855141	gk304389	G	A	167	PASS	DP20=9;CMQ=60;ACGTN=9,0,0,0,0;GF=coding_exon;SN=F53H4.6;PN=F53H4.6;AAC=A->V;GRANT=64;GERP=3.07;PHYLOP=1.947;PHASTCONS=0.997;
X	17310840	gk952795	CAGAACCTTCTGGAAAATTCGAAAAAATTCTGGATTGTTCT	C	.	PASS	INDEL=-40agaaccttctggaaaattcgaaaaaattctggattgttct;CLASS=induced;EIR=58,17310840,17310898;ICV=5,5;FIA=1.000;FCI=1.000;CMQ=83;GF=coding_exon;SN=C53C11.4;PN=C53C11.4;RFC=yes;AAC=not_calculated
I	909265	gk101949	C	T	214	PASS	DP20=9;CMQ=60;ACGTN=0,0,0,9,0;GF=coding_exon;SN=Y95B8A.4;PN=Y95B8A.4;AAC=Q->*;GRANT=-1;GERP=1.7;PHYLOP=1.233;PHASTCONS=0.958;
I	10433507	gk120661	C	T	222	PASS	DP20=10;CMQ=60;ACGTN=0,0,0,10,0;GF=coding_exon;SN=Y106G6H.2;PN=pab-1;AAC=G->R;GRANT=125;GERP=4.44;PHYLOP=1.665;PHASTCONS=1.000;
I	13727116	gk127711	C	T	222	PASS	DP20=19;CMQ=60;ACGTN=0,0,1,18,0;GF=coding_exon;SN=Y6B3B.10;PN=lagr-1;AAC=W->*;GRANT=-1;GERP=4.26;PHYLOP=2.554;PHASTCONS=1.000;
II	46411	gk130742	G	A	222	PASS	DP20=19;CMQ=60;ACGTN=19,0,0,0,0;GF=coding_exon;SN=F23F1.9;PN=F23F1.9;AAC=D->N;GRANT=23;GERP=3;PHYLOP=2.007;PHASTCONS=0.966;
II	381730	gk131487	G	A	222	PASS	DP20=18;CMQ=60;ACGTN=18,0,0,0,0;GF=coding_exon;SN=C03H5.7;PN=C03H5.7;AAC=E->K;GRANT=56;GERP=NA;PHYLOP=NA;PHASTCONS=NA;
II	1537158	gk133948	G	A	222	PASS	DP20=16;CMQ=60;ACGTN=16,0,0,0,0;GF=coding_exon;SN=Y51H7BR.2;PN=fbxb-43;AAC=G->E;GRANT=98;GERP=NA;PHYLOP=NA;PHASTCONS=NA;
II	1644345	gk941247	AGTTG	A	.	PASS	INDEL=-4gttg;CLASS=induced;EIR=5,1644345,1644350;ICV=19,19;FIA=1.000;FCI=1.000;CMQ=93;GF=coding_exon;SN=ZC204.6;PN=ZC204.6;RFC=yes;AAC=not_calculated
II	1644350	gk324939	G	T	222	PASS	DP20=18;CMQ=60;ACGTN=0,0,0,18,0;GF=coding_exon;SN=ZC204.6;PN=ZC204.6;AAC=P->T;GRANT=38;GERP=NA;PHYLOP=NA;PHASTCONS=NA;
II	1947067	gk134991	G	A	222	PASS	DP20=13;CMQ=60;ACGTN=13,0,0,0,0;GF=coding_exon;SN=ZK250.6;PN=math-48;AAC=R->C;GRANT=180;GERP=NA;PHYLOP=NA;PHASTCONS=NA;
II	3431603	gk138432	G	A	222	PASS	DP20=14;CMQ=60;ACGTN=14,0,0,0,0;GF=coding_exon;SN=C16C8.2;PN=C16C8.2;AAC=A->V;GRANT=64;GERP=3.57;PHYLOP=2.262;PHASTCONS=0.994;
II	4708133	gk141386	G	A	222	PASS	DP20=26;CMQ=60;ACGTN=26,0,0,0,0;GF=coding_exon;SN=F10G7.2;PN=tsn-1;AAC=E->K;GRANT=56;GERP=4.67;PHYLOP=2.847;PHASTCONS=1.000;
II	5457211	gk142978	G	A	222	PASS	DP20=15;CMQ=60;ACGTN=15,0,0,0,0;GF=coding_exon;SN=F56D1.7;PN=daz-1;AAC=G->E;GRANT=98;GERP=NA;PHYLOP=1.023;PHASTCONS=0.958;
II	7309562	gk146697	G	A	222	PASS	DP20=15;CMQ=60;ACGTN=15,0,0,0,0;GF=coding_exon;SN=F45E12.5;PN=mrpl-14;AAC=P->L;GRANT=98;GERP=3.81;PHYLOP=2.420;PHASTCONS=0.994;
II	8887994	gk149768	G	A	222	PASS	DP20=18;CMQ=60;ACGTN=18,0,0,0,0;GF=coding_exon;SN=T07D4.4;PN=ddx-19;AAC=G->R;GRANT=125;GERP=3.81;PHYLOP=2.420;PHASTCONS=1.000;
II	8911266	gk149815	G	A	221	PASS	DP20=13;CMQ=60;ACGTN=13,0,0,0,0;GF=coding_exon;SN=B0457.4;PN=B0457.4;AAC=H->Y;GRANT=83;GERP=NA;PHYLOP=NA;PHASTCONS=NA;
II	10845613	gk942207	T	TA	.	PASS	INDEL=+1a;CLASS=induced;EIR=9,10845613,10845622;ICV=8,8;FIA=1.000;FCI=1.000;CMQ=93;GF=intron;SN=M106.2;PN=M106.2;RFC=no;AAC=not_calculated
III	6347455	gk176406	G	A	222	PASS	DP20=16;CMQ=60;ACGTN=16,0,0,0,0;GF=coding_exon;SN=C56G2.3;PN=C56G2.3;AAC=G->R;GRANT=125;GERP=1.72;PHYLOP=0.475;PHASTCONS=0.987;
III	11363179	gk185995	G	A	222	PASS	DP20=12;CMQ=60;ACGTN=12,0,0,0,0;GF=coding_exon;SN=T28D6.4;PN=T28D6.4;AAC=G->R;GRANT=125;GERP=2.57;PHYLOP=1.722;PHASTCONS=0.984;
IV	168111	gk191480	G	A	222	PASS	DP20=13;CMQ=60;ACGTN=13,0,0,0,0;GF=coding_exon;SN=Y38C1AA.5;PN=cutl-24;AAC=S->N;GRANT=46;GERP=2.72;PHYLOP=0.994;PHASTCONS=0.641;
IV	1323281	gk193874	G	A	206	PASS	DP20=11;CMQ=60;ACGTN=11,0,0,0,0;GF=coding_exon;SN=F53H1.4;PN=F53H1.4;AAC=E->K;GRANT=56;GERP=2.97;PHYLOP=1.979;PHASTCONS=0.940;
IV	4440418	gk200122	G	A	222	PASS	DP20=23;CMQ=60;ACGTN=23,0,0,0,0;GF=coding_exon;SN=R08C7.13;PN=fbxb-75;AAC=S->F;GRANT=155;GERP=NA;PHYLOP=NA;PHASTCONS=NA;
IV	4793452	gk200850	G	A	222	PASS	DP20=13;CMQ=60;ACGTN=13,0,0,0,0;GF=coding_exon;SN=R11E3.6;PN=eor-1;AAC=P->S;GRANT=74;GERP=1.49;PHYLOP=1.105;PHASTCONS=0.986;
IV	7472163	gk205543	G	A	222	PASS	DP20=13;CMQ=60;ACGTN=13,0,0,0,0;GF=coding_exon;SN=F55G1.8;PN=plk-3;AAC=P->S;GRANT=74;GERP=NA;PHYLOP=NA;PHASTCONS=NA;
IV	8082598	gk206643	T	G	222	PASS	DP20=16;CMQ=60;ACGTN=0,0,16,0,0;GF=coding_exon;SN=C18F3.2;PN=sax-7;AAC=F->V;GRANT=50;GERP=3.81;PHYLOP=1.836;PHASTCONS=0.983;
IV	9487119	gk209022	G	A	222	PASS	DP20=19;CMQ=60;ACGTN=19,0,0,0,0;GF=coding_exon;SN=C33A12.13;PN=sru-2;AAC=G->E;GRANT=98;GERP=3.18;PHYLOP=2.020;PHASTCONS=0.997;
IV	11578146	gk212981	G	A	220	PASS	DP20=11;CMQ=60;ACGTN=11,0,0,0,0;GF=coding_exon;SN=F12F6.5;PN=srgp-1;AAC=R->K;GRANT=26;GERP=3.81;PHYLOP=2.420;PHASTCONS=0.997;
IV	11997656	gk946679	A	AT	.	PASS	INDEL=+1t;CLASS=induced;EIR=8,11997656,11997664;ICV=12,13;FIA=1.000;FCI=0.923;CMQ=93;GF=intron;SN=ZK617.1;PN=unc-22;RFC=no;AAC=not_calculated
IV	14566890	gk218431	G	A	222	PASS	DP20=22;CMQ=60;ACGTN=22,0,0,0,0;GF=coding_exon;SN=Y57G11B.2;PN=Y57G11B.2;AAC=D->N;GRANT=23;GERP=2.54;PHYLOP=1.691;PHASTCONS=0.980;
IV	14716618	gk947069	GAATTC	G	.	PASS	INDEL=-5aattc;CLASS=induced;EIR=5,14716618,14716623;ICV=20,20;FIA=1.000;FCI=1.000;CMQ=93;GF=coding_exon;SN=Y57G11C.49;PN=lgc-8;RFC=yes;AAC=not_calculated
V	1507804	gk226984	G	A	222	PASS	DP20=17;CMQ=60;ACGTN=17,0,0,0,0;GF=coding_exon;SN=C38C3.1;PN=sru-28;AAC=E->K;GRANT=56;GERP=NA;PHYLOP=NA;PHASTCONS=NA;
V	3705826	gk231347	G	A	222	PASS	DP20=9;CMQ=60;ACGTN=9,0,0,0,0;GF=coding_exon;SN=T27C4.4;PN=lin-40;AAC=A->T;GRANT=58;GERP=0.841;PHYLOP=0.071;PHASTCONS=0.399;
V	5314173	gk234902	G	A	222	PASS	DP20=18;CMQ=60;ACGTN=18,0,0,0,0;GF=coding_exon;SN=C10G8.3;PN=C10G8.3;AAC=G->E;GRANT=98;GERP=3.81;PHYLOP=2.420;PHASTCONS=1.000;
V	5498205	gk235320	G	A	222	PASS	DP20=13;CMQ=60;ACGTN=13,0,0,0,0;GF=coding_exon;SN=T05C3.2;PN=T05C3.2;AAC=G->R;GRANT=125;GERP=3.81;PHYLOP=2.420;PHASTCONS=0.997;
V	7652425	gk239795	A	T	222	PASS	DP20=16;CMQ=60;ACGTN=0,0,0,16,0;GF=coding_exon;SN=F07C4.13;PN=srh-200;AAC=V->D;GRANT=152;GERP=NA;PHYLOP=NA;PHASTCONS=NA;
V	7974010	gk240459	G	A	222	PASS	DP20=15;CMQ=60;ACGTN=15,0,0,0,0;GF=coding_exon;SN=F26D11.11;PN=let-413;AAC=R->W;GRANT=101;GERP=3.65;PHYLOP=1.383;PHASTCONS=1.000;
V	9712295	gk243928	A	C	222	PASS	DP20=19;CMQ=60;ACGTN=0,19,0,0,0;GF=coding_exon;SN=F40F9.10;PN=F40F9.10;AAC=N->K;GRANT=94;GERP=4.5;PHYLOP=1.839;PHASTCONS=0.999;
V	12595373	gk249914	G	A	217	PASS	DP20=10;CMQ=60;ACGTN=10,0,0,0,0;GF=coding_exon;SN=C14C10.4;PN=C14C10.4;AAC=A->V;GRANT=64;GERP=3.81;PHYLOP=2.420;PHASTCONS=0.999;
V	12971261	gk250690	G	A	222	PASS	DP20=14;CMQ=60;ACGTN=14,0,0,0,0;GF=coding_exon;SN=R186.7;PN=R186.7;AAC=R->H;GRANT=29;GERP=4.67;PHYLOP=2.847;PHASTCONS=0.992;
V	13889317	gk252612	G	A	213	PASS	DP20=14;CMQ=60;ACGTN=14,0,0,0,0;GF=coding_exon;SN=T22G5.4;PN=srsx-19;AAC=R->Q;GRANT=43;GERP=2.64;PHYLOP=1.623;PHASTCONS=0.924;
V	15471384	gk255848	G	A	222	PASS	DP20=12;CMQ=60;ACGTN=12,0,0,0,0;GF=coding_exon;SN=T23F1.7;PN=dpf-1;AAC=G->E;GRANT=98;GERP=NA;PHYLOP=NA;PHASTCONS=NA;
V	16513076	gk258256	G	A	222	PASS	DP20=18;CMQ=60;ACGTN=18,0,0,0,0;GF=coding_exon;SN=F36D3.5;PN=F36D3.5;AAC=T->I;GRANT=89;GERP=NA;PHYLOP=NA;PHASTCONS=NA;
V	16853276	gk258977	G	A	222	PASS	DP20=19;CMQ=60;ACGTN=19,0,0,0,0;GF=coding_exon;SN=Y102A5B.2;PN=clec-35;AAC=T->I;GRANT=89;GERP=NA;PHYLOP=1.023;PHASTCONS=0.947;
V	16871272	gk259011	G	A	222	PASS	DP20=18;CMQ=60;ACGTN=18,0,0,0,0;GF=coding_exon;SN=F49A5.6;PN=thn-4;AAC=A->V;GRANT=64;GERP=NA;PHYLOP=NA;PHASTCONS=NA;
V	16999365	gk259262	G	A	222	PASS	DP20=14;CMQ=60;ACGTN=14,0,0,0,0;GF=coding_exon;SN=Y102A5C.28;PN=str-217;AAC=Q->*;GRANT=-1;GERP=NA;PHYLOP=NA;PHASTCONS=NA;
V	17640740	gk260691	G	A	222	PASS	DP20=21;CMQ=60;ACGTN=21,0,0,0,0;GF=coding_exon;SN=F57G4.8;PN=fbxa-192;AAC=L->F;GRANT=22;GERP=NA;PHYLOP=NA;PHASTCONS=NA;
V	18111552	gk261709	G	A	222	PASS	DP20=18;CMQ=60;ACGTN=18,0,0,0,0;GF=coding_exon;SN=Y37H2A.1;PN=Y37H2A.1;AAC=D->N;GRANT=23;GERP=NA;PHYLOP=NA;PHASTCONS=NA;
V	18881546	gk263408	G	A	212	PASS	DP20=9;CMQ=60;ACGTN=9,0,0,0,0;GF=coding_exon;SN=Y80D3A.2;PN=emb-4;AAC=P->S;GRANT=74;GERP=2.53;PHYLOP=0.842;PHASTCONS=0.985;
V	18957243	gk263560	G	A	222	PASS	DP20=9;CMQ=60;ACGTN=9,0,0,0,0;GF=coding_exon;SN=Y80D3A.9;PN=Y80D3A.9;AAC=P->L;GRANT=98;GERP=-8.48;PHYLOP=-0.383;PHASTCONS=0.003;
V	20817521	gk268012	G	A	222	PASS	DP20=16;CMQ=60;ACGTN=16,0,0,0,0;GF=coding_exon;SN=T03D8.6;PN=T03D8.6;AAC=P->S;GRANT=74;GERP=4.67;PHYLOP=2.847;PHASTCONS=1.000;
X	3091917	gk275034	C	T	222	PASS	DP20=19;CMQ=60;ACGTN=0,0,0,19,0;GF=coding_exon;SN=F52E4.1;PN=pccb-1;AAC=L->F;GRANT=22;GERP=4.67;PHYLOP=2.775;PHASTCONS=1.000;
X	3632643	gk276264	C	T	209	PASS	DP20=10;CMQ=60;ACGTN=0,0,0,10,0;GF=coding_exon;SN=R11G1.3;PN=gst-11;AAC=A->T;GRANT=58;GERP=3.61;PHYLOP=1.120;PHASTCONS=0.990;
X	4571484	gk278410	C	T	222	PASS	DP20=14;CMQ=60;ACGTN=0,0,0,14,0;GF=coding_exon;SN=C05E11.4;PN=amt-1;AAC=H->Y;GRANT=83;GERP=4.67;PHYLOP=2.775;PHASTCONS=1.000;
X	5537585	gk280768	C	T	222	PASS	DP20=21;CMQ=60;ACGTN=0,0,0,21,0;GF=coding_exon;SN=C54G7.3;PN=lgx-1;AAC=D->N;GRANT=23;GERP=4.67;PHYLOP=2.775;PHASTCONS=1.000;
X	6228520	gk282414	C	T	222	PASS	DP20=21;CMQ=60;ACGTN=0,0,0,21,0;GF=coding_exon;SN=C14F11.3;PN=lite-1;AAC=D->N;GRANT=23;GERP=4.67;PHYLOP=2.775;PHASTCONS=1.000;
X	6300197	gk282601	C	T	222	PASS	DP20=15;CMQ=60;ACGTN=0,0,0,15,0;GF=coding_exon;SN=T07H6.1;PN=T07H6.1;AAC=L->F;GRANT=22;GERP=3.68;PHYLOP=1.295;PHASTCONS=0.978;
X	6470670	gk282966	C	T	222	PASS	DP20=17;CMQ=60;ACGTN=0,0,0,17,0;GF=coding_exon;SN=C15B12.4;PN=C15B12.4;AAC=D->N;GRANT=23;GERP=3.75;PHYLOP=1.388;PHASTCONS=0.967;
X	6694707	gk283468	C	T	222	PASS	DP20=11;CMQ=60;ACGTN=0,0,0,11,0;GF=coding_exon;SN=F38B6.3;PN=F38B6.3;AAC=P->S;GRANT=74;GERP=4.67;PHYLOP=2.775;PHASTCONS=0.998;
X	7560573	gk285484	C	T	222	PASS	DP20=16;CMQ=60;ACGTN=0,0,0,16,0;GF=coding_exon;SN=F08C6.5;PN=F08C6.5;AAC=L->F;GRANT=22;GERP=0.202;PHYLOP=0.027;PHASTCONS=0.883;
X	7632714	gk285633	C	T	222	PASS	DP20=17;CMQ=60;ACGTN=0,1,0,16,0;GF=coding_exon;SN=F26A10.2;PN=F26A10.2;AAC=D->N;GRANT=23;GERP=4.67;PHYLOP=2.775;PHASTCONS=1.000;
X	8092188	gk286714	C	T	222	PASS	DP20=14;CMQ=60;ACGTN=0,0,0,14,0;GF=coding_exon;SN=K07E3.7;PN=catp-5;AAC=G->R;GRANT=125;GERP=4.67;PHYLOP=2.775;PHASTCONS=0.997;
X	8552745	gk287651	C	T	225	PASS	DP20=12;CMQ=60;ACGTN=0,1,0,11,0;GF=coding_exon;SN=D2021.2;PN=tag-233;AAC=A->V;GRANT=64;GERP=4.67;PHYLOP=2.775;PHASTCONS=0.862;
X	8552783	gk324952	C	T	98.3	PASS	DP20=4;CMQ=60;ACGTN=0,0,0,4,0;GF=coding_exon;SN=D2021.2;PN=tag-233;AAC=H->Y;GRANT=83;GERP=4.67;PHYLOP=2.775;PHASTCONS=0.994;
X	9037958	gk288719	C	T	222	PASS	DP20=19;CMQ=60;ACGTN=0,0,0,19,0;GF=coding_exon;SN=T25B6.2;PN=T25B6.2;AAC=A->V;GRANT=64;GERP=3.81;PHYLOP=2.360;PHASTCONS=0.999;
X	9614560	gk290038	C	T	222	PASS	DP20=11;CMQ=60;ACGTN=0,0,0,11,0;GF=coding_exon;SN=C11E4.6;PN=C11E4.6;AAC=R->C;GRANT=180;GERP=4.67;PHYLOP=2.775;PHASTCONS=1.000;
X	9786733	gk290435	C	T	195	PASS	DP20=9;CMQ=60;ACGTN=0,0,0,9,0;GF=coding_exon;SN=F36G3.1;PN=F36G3.1;AAC=D->N;GRANT=23;GERP=4.67;PHYLOP=2.775;PHASTCONS=1.000;
X	10205027	gk291379	C	T	222	PASS	DP20=12;CMQ=60;ACGTN=0,0,0,12,0;GF=coding_exon;SN=F44A6.2;PN=sex-1;AAC=G->E;GRANT=98;GERP=-1.6;PHYLOP=-0.218;PHASTCONS=0.749;
X	10626805	gk292309	C	T	222	PASS	DP20=23;CMQ=60;ACGTN=0,0,0,23,0;GF=coding_exon;SN=M79.2;PN=M79.2;AAC=C->Y;GRANT=194;GERP=4.67;PHYLOP=2.775;PHASTCONS=0.999;
X	10824381	gk292778	C	T	222	PASS	DP20=19;CMQ=60;ACGTN=0,0,0,19,0;GF=coding_exon;SN=F31B12.3;PN=frm-9;AAC=V->I;GRANT=29;GERP=4.51;PHYLOP=1.656;PHASTCONS=0.779;
X	11861351	gk295109	C	T	222	PASS	DP20=11;CMQ=60;ACGTN=0,0,0,11,0;GF=coding_exon;SN=F54F7.5;PN=mes-1;AAC=S->F;GRANT=155;GERP=NA;PHYLOP=NA;PHASTCONS=NA;
X	11868631	gk295122	C	T	222	PASS	DP20=11;CMQ=60;ACGTN=0,0,0,11,0;GF=coding_exon;SN=F54F7.7;PN=F54F7.7;AAC=G->S;GRANT=56;GERP=NA;PHYLOP=NA;PHASTCONS=NA;
X	14451889	gk301004	G	A	222	PASS	DP20=13;CMQ=60;ACGTN=13,0,0,0,0;GF=coding_exon;SN=F23D12.5;PN=jmjd-3.2;AAC=A->T;GRANT=58;GERP=2.26;PHYLOP=1.493;PHASTCONS=0.981;
X	16303490	gk305410	C	T	222	PASS	DP20=19;CMQ=60;ACGTN=0,0,0,19,0;GF=coding_exon;SN=T01B4.1;PN=twk-21;AAC=P->S;GRANT=74;GERP=NA;PHYLOP=NA;PHASTCONS=NA;
X	17194250	gk307485	C	T	222	PASS	DP20=17;CMQ=60;ACGTN=0,0,0,17,0;GF=coding_exon;SN=B0302.5;PN=B0302.5;AAC=S->N;GRANT=46;GERP=0.823;PHYLOP=0.208;PHASTCONS=0.147;
I	25468	gk100055	A	T	222	PASS	DP20=20;CMQ=60;ACGTN=0,0,0,20,0;GF=coding_exon;SN=Y74C9A.4;PN=Y74C9A.4;AAC=N->K;GRANT=94;GERP=NA;PHYLOP=NA;PHASTCONS=NA;
I	828220	gk101794	G	A	222	PASS	DP20=13;CMQ=60;ACGTN=13,0,0,0,0;GF=coding_exon;SN=ZC123.3;PN=zfh-2;AAC=A->T;GRANT=58;GERP=4.24;PHYLOP=2.572;PHASTCONS=0.910;
I	1377032	gk102973	G	A	222	PASS	DP20=15;CMQ=60;ACGTN=15,0,0,0,0;GF=coding_exon;SN=Y92H12BL.4;PN=Y92H12BL.4;AAC=P->L;GRANT=98;GERP=3.6;PHYLOP=2.296;PHASTCONS=0.997;
I	1929828	gk104100	G	A	222	PASS	DP20=16;CMQ=60;ACGTN=16,0,0,0,0;GF=coding_exon;SN=Y51F10.5;PN=hex-4;AAC=E->K;GRANT=56;GERP=3.81;PHYLOP=2.420;PHASTCONS=0.932;
I	3192689	gk106763	G	A	222	PASS	DP20=12;CMQ=60;ACGTN=12,0,0,0,0;GF=coding_exon;SN=Y54E10A.11;PN=Y54E10A.11;AAC=Q->*;GRANT=-1;GERP=3.38;PHYLOP=2.140;PHASTCONS=1.000;
I	3440837	gk107243	G	A	108	PASS	DP20=5;CMQ=60;ACGTN=5,0,0,0,0;GF=coding_exon;SN=Y47G6A.13;PN=Y47G6A.13;AAC=A->V;GRANT=64;GERP=3.81;PHYLOP=2.420;PHASTCONS=0.953;
I	3782514	gk107918	A	G	222	PASS	DP20=10;CMQ=60;ACGTN=0,0,10,0,0;GF=coding_exon;SN=C32E8.5;PN=C32E8.5;AAC=D->G;GRANT=94;GERP=3.81;PHYLOP=1.633;PHASTCONS=0.847;
I	4391616	gk109127	G	A	222	PASS	DP20=17;CMQ=60;ACGTN=17,0,0,0,0;GF=coding_exon;SN=T21E12.4;PN=dhc-1;AAC=G->E;GRANT=98;GERP=5.44;PHYLOP=3.231;PHASTCONS=1.000;
I	5878443	gk111965	G	A	222	PASS	DP20=10;CMQ=60;ACGTN=10,0,0,0,0;GF=coding_exon;SN=C34G6.6;PN=noah-1;AAC=A->V;GRANT=64;GERP=0.819;PHYLOP=0.246;PHASTCONS=0.892;
I	5936828	gk112062	G	A	222	PASS	DP20=16;CMQ=60;ACGTN=16,0,0,0,0;GF=coding_exon;SN=B0207.6;PN=B0207.6;AAC=A->V;GRANT=64;GERP=4.67;PHYLOP=2.847;PHASTCONS=0.994;
I	6947574	gk113986	G	A	222	PASS	DP20=17;CMQ=60;ACGTN=17,0,0,0,0;GF=coding_exon;SN=T10B11.7;PN=T10B11.7;AAC=S->L;GRANT=145;GERP=NA;PHYLOP=NA;PHASTCONS=NA;
I	6949876	gk113995	G	T	222	PASS	DP20=14;CMQ=60;ACGTN=0,0,0,14,0;GF=coding_exon;SN=T10B11.7;PN=T10B11.7;AAC=A->E;GRANT=107;GERP=NA;PHYLOP=NA;PHASTCONS=NA;
I	7775095	gk115627	C	T	222	PASS	DP20=21;CMQ=60;ACGTN=0,0,0,21,0;GF=coding_exon;SN=H15N14.1;PN=adr-1;AAC=A->V;GRANT=64;GERP=-5.73;PHYLOP=-0.466;PHASTCONS=0.581;
I	8770930	gk117485	G	A	222	PASS	DP20=21;CMQ=60;ACGTN=21,0,0,0,0;GF=coding_exon;SN=DY3.4;PN=trt-1;AAC=M->I;GRANT=10;GERP=3.6;PHYLOP=1.371;PHASTCONS=0.908;
I	8838326	gk117615	G	A	222	PASS	DP20=12;CMQ=60;ACGTN=12,0,0,0,0;GF=coding_exon;SN=F36A2.13;PN=F36A2.13;AAC=P->L;GRANT=98;GERP=NA;PHYLOP=NA;PHASTCONS=NA;
I	9066558	gk118019	G	A	222	PASS	DP20=19;CMQ=60;ACGTN=19,0,0,0,0;GF=coding_exon;SN=W06D4.6;PN=rad-54;AAC=G->R;GRANT=125;GERP=3.81;PHYLOP=2.420;PHASTCONS=0.990;
I	9557867	gk119034	C	T	222	PASS	DP20=16;CMQ=60;ACGTN=0,0,0,16,0;GF=coding_exon;SN=C36F7.2;PN=C36F7.2;AAC=S->L;GRANT=145;GERP=3.83;PHYLOP=2.284;PHASTCONS=0.998;
I	9741782	gk119387	A	G	215	PASS	DP20=9;CMQ=60;ACGTN=0,0,9,0,0;GF=coding_exon;SN=K02A11.1;PN=gfi-2;AAC=E->G;GRANT=98;GERP=4.67;PHYLOP=1.908;PHASTCONS=0.999;
I	10576543	gk120944	G	A	222	PASS	DP20=17;CMQ=60;ACGTN=17,0,0,0,0;GF=coding_exon;SN=F25H2.13;PN=rtel-1;AAC=E->K;GRANT=56;GERP=2.98;PHYLOP=1.912;PHASTCONS=0.989;
I	10673839	gk121145	G	A	222	PASS	DP20=16;CMQ=57;ACGTN=16,0,0,0,0;GF=coding_exon;SN=C34B2.3;PN=C34B2.3;AAC=M->I;GRANT=10;GERP=-7.13;PHYLOP=-0.587;PHASTCONS=0.932;
I	11854458	gk123668	G	A	128	PASS	DP20=6;CMQ=60;ACGTN=6,0,0,0,0;GF=coding_exon;SN=Y47H9C.4;PN=ced-1;AAC=A->V;GRANT=64;GERP=4.5;PHYLOP=2.741;PHASTCONS=0.991;
I	12709777	gk125548	G	A	222	PASS	DP20=15;CMQ=60;ACGTN=15,0,0,0,0;GF=coding_exon;SN=T06G6.3;PN=T06G6.3;AAC=L->F;GRANT=22;GERP=NA;PHYLOP=NA;PHASTCONS=NA;
I	14854163	gk130160	G	A	222	PASS	DP20=13;CMQ=60;ACGTN=13,0,0,0,0;GF=coding_exon;SN=F32A7.7;PN=str-245;AAC=G->R;GRANT=125;GERP=2.65;PHYLOP=1.627;PHASTCONS=0.990;
I	14912508	gk130290	G	A	222	PASS	DP20=15;CMQ=60;ACGTN=14,0,1,0,0;GF=coding_exon;SN=ZK270.1;PN=ptr-23;AAC=V->M;GRANT=21;GERP=3.38;PHYLOP=2.140;PHASTCONS=0.999;
I	15046788	gk130604	G	A	222	PASS	DP20=22;CMQ=60;ACGTN=22,0,0,0,0;GF=coding_exon;SN=F31C3.3;PN=F31C3.3;AAC=P->L;GRANT=98;GERP=3.13;PHYLOP=1.973;PHASTCONS=0.993;
II	918469	gk132659	G	A	159	PASS	DP20=6;CMQ=60;ACGTN=6,0,0,0,0;GF=coding_exon;SN=R07C3.15;PN=fbxc-30;AAC=G->E;GRANT=98;GERP=NA;PHYLOP=NA;PHASTCONS=NA;
II	1741893	gk134492	G	A	121	PASS	DP20=10;CMQ=36;ACGTN=10,0,0,0,0;GF=coding_exon;SN=K07G6.1;PN=K07G6.1;AAC=W->*;GRANT=-1;GERP=NA;PHYLOP=NA;PHASTCONS=NA;
II	3158657	gk137757	G	A	222	PASS	DP20=14;CMQ=60;ACGTN=14,0,0,0,0;GF=coding_exon;SN=Y27F2A.7;PN=sri-34;AAC=L->F;GRANT=22;GERP=-5.3;PHYLOP=0.030;PHASTCONS=0.806;
II	4736199	gk141462	C	T	222	PASS	DP20=13;CMQ=60;ACGTN=0,0,0,13,0;GF=coding_exon;SN=F41C3.6;PN=F41C3.6;AAC=H->Y;GRANT=83;GERP=1.7;PHYLOP=1.233;PHASTCONS=0.688;
II	5431369	gk142924	A	T	222	PASS	DP20=23;CMQ=60;ACGTN=0,0,0,23,0;GF=coding_exon;SN=F07F6.2;PN=F07F6.2;AAC=K->N;GRANT=94;GERP=2.76;PHYLOP=1.250;PHASTCONS=0.843;
II	5517703	gk143092	G	A	222	PASS	DP20=12;CMQ=60;ACGTN=12,0,0,0,0;GF=coding_exon;SN=ZK177.9;PN=ZK177.9;AAC=P->S;GRANT=74;GERP=NA;PHYLOP=NA;PHASTCONS=NA;
II	5795796	gk143652	G	A	222	PASS	DP20=11;CMQ=60;ACGTN=11,0,0,0,0;GF=coding_exon;SN=K05F1.3;PN=acdh-8;AAC=A->T;GRANT=58;GERP=3.81;PHYLOP=2.420;PHASTCONS=1.000;
II	7753480	gk147538	G	A	222	PASS	DP20=13;CMQ=60;ACGTN=13,0,0,0,0;GF=coding_exon;SN=B0228.5;PN=trx-1;AAC=L->F;GRANT=22;GERP=3.29;PHYLOP=1.178;PHASTCONS=0.996;
II	8011269	gk148044	G	A	222	PASS	DP20=20;CMQ=60;ACGTN=20,0,0,0,0;GF=coding_exon;SN=DH11.1;PN=glna-2;AAC=D->N;GRANT=23;GERP=3.38;PHYLOP=2.140;PHASTCONS=0.648;
II	9748706	gk151478	A	T	222	PASS	DP20=17;CMQ=60;ACGTN=0,0,0,17,0;GF=coding_exon;SN=Y53C12B.3;PN=nos-3;AAC=Y->F;GRANT=22;GERP=3.81;PHYLOP=1.633;PHASTCONS=0.998;
II	11414734	gk155106	G	A	222	PASS	DP20=11;CMQ=60;ACGTN=11,0,0,0,0;GF=coding_exon;SN=C05D12.1;PN=C05D12.1;AAC=P->S;GRANT=74;GERP=4.26;PHYLOP=2.578;PHASTCONS=1.000;
II	12683401	gk942514	GA	G	.	PASS	INDEL=-1a;CLASS=induced;EIR=10,12683401,12683411;ICV=7,7;FIA=1.000;FCI=1.000;CMQ=93;GF=intron;SN=Y46G5A.2;PN=Y46G5A.2;RFC=no;AAC=not_calculated
III	340346	gk164425	C	T	210	PASS	DP20=9;CMQ=60;ACGTN=0,0,0,9,0;GF=coding_exon;SN=Y50D7A.8;PN=Y50D7A.8;AAC=D->N;GRANT=23;GERP=2.76;PHYLOP=1.781;PHASTCONS=0.853;
III	2929432	gk169769	C	T	204	PASS	DP20=10;CMQ=60;ACGTN=0,0,0,10,0;GF=coding_exon;SN=R10F2.1;PN=cdh-1;AAC=H->Y;GRANT=83;GERP=4.67;PHYLOP=2.775;PHASTCONS=0.990;
III	7966770	gk179277	T	G	222	PASS	DP20=16;CMQ=60;ACGTN=0,0,16,0,0;GF=coding_exon;SN=F54H12.8;PN=F54H12.8;AAC=K->T;GRANT=78;GERP=-0.478;PHYLOP=-0.072;PHASTCONS=0.536;
III	8640183	gk944316	AT	A	.	PASS	INDEL=-1t;CLASS=induced;EIR=10,8640183,8640193;ICV=23,23;FIA=1.000;FCI=1.000;CMQ=93;GF=intron;SN=F22B7.7;PN=twk-7;RFC=no;AAC=not_calculated
III	9494548	gk182232	C	T	201	PASS	DP20=9;CMQ=60;ACGTN=0,0,0,9,0;GF=coding_exon;SN=B0464.2;PN=B0464.2;AAC=H->Y;GRANT=83;GERP=3.81;PHYLOP=2.360;PHASTCONS=0.948;
III	10026347	gk183268	C	T	222	PASS	DP20=18;CMQ=60;ACGTN=0,0,0,18,0;GF=coding_exon;SN=M04D8.2;PN=ins-22;AAC=P->L;GRANT=98;GERP=NA;PHYLOP=-0.175;PHASTCONS=0.675;
III	13427798	gk190450	C	T	222	PASS	DP20=17;CMQ=60;ACGTN=0,0,0,17,0;GF=coding_exon;SN=F45G2.5;PN=bli-5;AAC=D->N;GRANT=23;GERP=3.81;PHYLOP=2.360;PHASTCONS=0.999;
IV	389353	gk191942	C	T	222	PASS	DP20=16;CMQ=60;ACGTN=0,0,0,16,0;GF=coding_exon;SN=T07A9.2;PN=ears-2;AAC=M->I;GRANT=10;GERP=2.05;PHYLOP=1.360;PHASTCONS=0.965;
IV	776427	gk192813	C	T	77	PASS	DP20=3;CMQ=60;ACGTN=0,0,0,3,0;GF=coding_exon;SN=F56B3.8;PN=mrpl-2;AAC=P->S;GRANT=74;GERP=2.34;PHYLOP=1.483;PHASTCONS=0.997;
IV	2381106	gk196010	A	T	78	PASS	DP20=9;CMQ=33;ACGTN=0,0,0,9,0;GF=coding_exon;SN=Y38F2AR.13;PN=Y38F2AR.13;AAC=I->F;GRANT=21;GERP=2.58;PHYLOP=0.564;PHASTCONS=0.978;
IV	10256365	gk210482	C	T	198	PASS	DP20=9;CMQ=60;ACGTN=0,0,0,9,0;GF=coding_exon;SN=F01G10.9;PN=F01G10.9;AAC=E->K;GRANT=56;GERP=4.26;PHYLOP=2.513;PHASTCONS=0.994;
IV	14098965	gk217653	C	T	172	PASS	DP20=7;CMQ=60;ACGTN=0,0,0,7,0;GF=coding_exon;SN=F52B11.4;PN=col-133;AAC=G->E;GRANT=98;GERP=NA;PHYLOP=NA;PHASTCONS=NA;
IV	14098993	gk217654	C	G	184	PASS	DP20=10;CMQ=60;ACGTN=0,0,10,0,0;GF=coding_exon;SN=F52B11.4;PN=col-133;AAC=V->L;GRANT=32;GERP=NA;PHYLOP=NA;PHASTCONS=NA;
IV	14942534	gk219096	C	T	222	PASS	DP20=21;CMQ=60;ACGTN=0,0,0,21,0;GF=coding_exon;SN=Y57G11C.48;PN=Y57G11C.48;AAC=G->R;GRANT=125;GERP=-5.07;PHYLOP=0.260;PHASTCONS=0.889;
V	547315	gk224771	G	A	222	PASS	DP20=15;CMQ=60;ACGTN=15,0,0,0,0;GF=coding_exon;SN=C14C6.6;PN=C14C6.6;AAC=P->S;GRANT=74;GERP=NA;PHYLOP=NA;PHASTCONS=NA;
V	843156	gk225403	G	A	144	PASS	DP20=9;CMQ=49;ACGTN=9,0,0,0,0;GF=coding_exon;SN=K09C6.8;PN=K09C6.8;AAC=P->S;GRANT=74;GERP=NA;PHYLOP=NA;PHASTCONS=NA;
V	2957769	gk229703	C	T	222	PASS	DP20=16;CMQ=56;ACGTN=0,0,0,16,0;GF=coding_exon;SN=H05B21.3;PN=srw-142;AAC=A->T;GRANT=58;GERP=-0.335;PHYLOP=-0.079;PHASTCONS=0.361;
V	3210341	gk230281	C	T	54	PASS	DP20=3;CMQ=60;ACGTN=0,0,0,3,0;GF=coding_exon;SN=K08D9.3;PN=apx-1;AAC=P->S;GRANT=74;GERP=1.16;PHYLOP=0.192;PHASTCONS=0.972;
V	3272304	gk230424	C	T	222	PASS	DP20=11;CMQ=60;ACGTN=0,0,0,11,0;GF=coding_exon;SN=T28A11.20;PN=T28A11.20;AAC=E->K;GRANT=56;GERP=NA;PHYLOP=NA;PHASTCONS=NA;
V	3303407	gk230493	C	T	222	PASS	DP20=16;CMQ=60;ACGTN=0,0,1,15,0;GF=coding_exon;SN=F35F10.10;PN=F35F10.10;AAC=E->K;GRANT=56;GERP=NA;PHYLOP=NA;PHASTCONS=NA;
V	3612657	gk231135	C	T	106	PASS	DP20=4;CMQ=60;ACGTN=0,0,0,4,0;GF=coding_exon;SN=T22F3.11;PN=T22F3.11;AAC=A->T;GRANT=58;GERP=2.65;PHYLOP=1.588;PHASTCONS=0.996;
V	3712458	gk231370	C	T	222	PASS	DP20=23;CMQ=60;ACGTN=0,0,0,23,0;GF=coding_exon;SN=T27C4.4;PN=lin-40;AAC=P->S;GRANT=74;GERP=1.1;PHYLOP=0.301;PHASTCONS=0.209;
V	5346836	gk234959	G	A	222	PASS	DP20=15;CMQ=60;ACGTN=15,0,0,0,0;GF=coding_exon;SN=T09D3.3;PN=T09D3.3;AAC=P->S;GRANT=74;GERP=3.39;PHYLOP=2.147;PHASTCONS=0.998;
V	8031989	gk240578	G	A	222	PASS	DP20=16;CMQ=60;ACGTN=16,0,0,0,0;GF=coding_exon;SN=ZC513.4;PN=vars-1;AAC=G->S;GRANT=56;GERP=3.46;PHYLOP=0.786;PHASTCONS=0.997;
V	9985864	gk244495	G	A	222	PASS	DP20=17;CMQ=60;ACGTN=17,0,0,0,0;GF=coding_exon;SN=C27H6.4;PN=rmd-2;AAC=T->I;GRANT=89;GERP=0.636;PHYLOP=0.152;PHASTCONS=0.909;
V	16228187	gk257607	G	A	187	PASS	DP20=8;CMQ=60;ACGTN=8,0,0,0,0;GF=coding_exon;SN=F21H7.2;PN=F21H7.2;AAC=P->S;GRANT=74;GERP=NA;PHYLOP=NA;PHASTCONS=NA;
V	16446897	gk258095	G	A	222	PASS	DP20=16;CMQ=60;ACGTN=16,0,0,0,0;GF=coding_exon;SN=T08G3.6;PN=T08G3.6;AAC=V->I;GRANT=29;GERP=NA;PHYLOP=NA;PHASTCONS=NA;
V	17178782	gk259657	G	A	222	PASS	DP20=16;CMQ=60;ACGTN=16,0,0,0,0;GF=coding_exon;SN=F40D4.1;PN=srh-174;AAC=G->E;GRANT=98;GERP=NA;PHYLOP=NA;PHASTCONS=NA;
V	17541095	gk260465	G	A	222	PASS	DP20=18;CMQ=60;ACGTN=18,0,0,0,0;GF=coding_exon;SN=C18D4.5;PN=srz-25;AAC=E->K;GRANT=56;GERP=NA;PHYLOP=NA;PHASTCONS=NA;
V	18994913	gk263616	G	A	196	PASS	DP20=8;CMQ=60;ACGTN=8,0,0,0,0;GF=coding_exon;SN=Y39B6A.36;PN=Y39B6A.36;AAC=E->K;GRANT=56;GERP=-5.92;PHYLOP=-0.533;PHASTCONS=0.023;
V	19614436	gk265086	G	A	222	PASS	DP20=11;CMQ=60;ACGTN=11,0,0,0,0;GF=coding_exon;SN=Y43F8C.2;PN=nlp-26;AAC=G->E;GRANT=98;GERP=NA;PHYLOP=NA;PHASTCONS=NA;
V	19639657	gk265121	G	A	222	PASS	DP20=12;CMQ=60;ACGTN=12,0,0,0,0;GF=coding_exon;SN=Y43F8C.6;PN=Y43F8C.6;AAC=S->F;GRANT=155;GERP=NA;PHYLOP=0.000;PHASTCONS=0.880;
V	19789048	gk265542	G	A	222	PASS	DP20=11;CMQ=60;ACGTN=11,0,0,0,0;GF=coding_exon;SN=M162.2;PN=clec-258;AAC=D->N;GRANT=23;GERP=NA;PHYLOP=NA;PHASTCONS=NA;
X	825195	gk269930	G	A	124	PASS	DP20=4;CMQ=60;ACGTN=4,0,0,0,0;GF=coding_exon;SN=F25E2.5;PN=daf-3;AAC=P->L;GRANT=98;GERP=1.49;PHYLOP=1.105;PHASTCONS=0.931;
X	1129206	gk270633	G	A	175	PASS	DP20=7;CMQ=60;ACGTN=7,0,0,0,0;GF=coding_exon;SN=C05D9.1;PN=snx-1;AAC=D->N;GRANT=23;GERP=4.67;PHYLOP=2.847;PHASTCONS=0.991;
X	1366061	gk324970	G	A	209	PASS	DP20=10;CMQ=60;ACGTN=9,0,0,1,0;GF=coding_exon;SN=F56C3.6;PN=dgn-2;AAC=S->F;GRANT=155;GERP=NA;PHYLOP=NA;PHASTCONS=NA;
X	2779679	gk274335	G	A	98.5	PASS	DP20=4;CMQ=60;ACGTN=4,0,0,0,0;GF=coding_exon;SN=F55F1.1;PN=F55F1.1;AAC=V->M;GRANT=21;GERP=4.67;PHYLOP=2.847;PHASTCONS=1.000;
X	3710729	gk276457	G	A	222	PASS	DP20=15;CMQ=60;ACGTN=15,0,0,0,0;GF=coding_exon;SN=C01C4.3;PN=C01C4.3;AAC=M->I;GRANT=10;GERP=4.5;PHYLOP=2.741;PHASTCONS=1.000;
X	4275041	gk277795	G	A	222	PASS	DP20=11;CMQ=60;ACGTN=11,0,0,0,0;GF=coding_exon;SN=C52B9.6;PN=twk-28;AAC=P->L;GRANT=98;GERP=4.67;PHYLOP=2.847;PHASTCONS=1.000;
X	4475703	gk278201	G	A	222	PASS	DP20=14;CMQ=60;ACGTN=14,0,0,0,0;GF=coding_exon;SN=F02E8.6;PN=ncr-1;AAC=P->L;GRANT=98;GERP=4.67;PHYLOP=2.847;PHASTCONS=0.970;
X	5531060	gk280748	G	A	222	PASS	DP20=19;CMQ=60;ACGTN=19,0,0,0,0;GF=coding_exon;SN=C54G7.3;PN=lgx-1;AAC=P->L;GRANT=98;GERP=4.67;PHYLOP=2.847;PHASTCONS=1.000;
X	6124600	gk282144	G	A	222	PASS	DP20=19;CMQ=60;ACGTN=19,0,0,0,0;GF=coding_exon;SN=C15H9.1;PN=nnt-1;AAC=V->I;GRANT=29;GERP=4.67;PHYLOP=2.847;PHASTCONS=0.998;
X	6200031	gk282345	C	T	222	PASS	DP20=16;CMQ=60;ACGTN=0,0,0,16,0;GF=coding_exon;SN=T13C5.1;PN=daf-9;AAC=T->I;GRANT=89;GERP=4.67;PHYLOP=2.775;PHASTCONS=0.996;
X	6640544	gk283359	C	T	222	PASS	DP20=17;CMQ=60;ACGTN=0,0,0,17,0;GF=coding_exon;SN=C25B8.6;PN=nhr-120;AAC=D->N;GRANT=23;GERP=4.67;PHYLOP=2.775;PHASTCONS=1.000;
X	6647336	gk951368	TA	T	.	PASS	INDEL=-1a;CLASS=induced;EIR=8,6647336,6647344;ICV=13,13;FIA=1.000;FCI=1.000;CMQ=93;GF=intron;SN=C56E10.3;PN=C56E10.3;RFC=no;AAC=not_calculated
X	6974754	gk284107	C	T	217	PASS	DP20=10;CMQ=60;ACGTN=0,0,0,10,0;GF=coding_exon;SN=F01E11.3;PN=F01E11.3;AAC=L->F;GRANT=22;GERP=3.64;PHYLOP=1.339;PHASTCONS=0.998;
I	257460	gk100515	A	G	222	PASS	DP20=18;CMQ=60;ACGTN=0,0,18,0,0;GF=coding_exon;SN=Y48G1BR.1;PN=Y48G1BR.1;AAC=I->T;GRANT=89;GERP=0.523;PHYLOP=0.170;PHASTCONS=0.929;
I	991565	gk102153	G	A	154	PASS	DP20=6;CMQ=60;ACGTN=6,0,0,0,0;GF=coding_exon;SN=F54A5.1;PN=hmbx-1;AAC=V->M;GRANT=21;GERP=NA;PHYLOP=-0.190;PHASTCONS=0.723;
I	1646192	gk103458	G	A	222	PASS	DP20=9;CMQ=60;ACGTN=9,0,0,0,0;GF=coding_exon;SN=Y71G12B.20;PN=mab-20;AAC=S->F;GRANT=155;GERP=2.26;PHYLOP=1.493;PHASTCONS=0.954;
I	2757720	gk105906	A	C	222	PASS	DP20=15;CMQ=60;ACGTN=0,15,0,0,0;GF=coding_exon;SN=Y71F9B.7;PN=plk-2;AAC=V->G;GRANT=109;GERP=3.18;PHYLOP=1.376;PHASTCONS=0.928;
I	3437850	gk107232	G	A	222	PASS	DP20=11;CMQ=60;ACGTN=11,0,0,0,0;GF=coding_exon;SN=Y47G6A.12;PN=sep-1;AAC=S->F;GRANT=155;GERP=-7.13;PHYLOP=0.104;PHASTCONS=0.423;
I	3804026	gk107968	G	A	222	PASS	DP20=17;CMQ=60;ACGTN=17,0,0,0,0;GF=coding_exon;SN=C32E8.10;PN=unc-11;AAC=T->I;GRANT=89;GERP=3.81;PHYLOP=2.420;PHASTCONS=0.996;
I	5577536	gk111427	G	A	171	PASS	DP20=7;CMQ=60;ACGTN=7,0,0,0,0;GF=coding_exon;SN=M01E11.6;PN=klp-15;AAC=S->F;GRANT=155;GERP=NA;PHYLOP=0.833;PHASTCONS=0.975;
I	6580536	gk113289	G	A	195	PASS	DP20=10;CMQ=60;ACGTN=10,0,0,0,0;GF=coding_exon;SN=F57B10.1;PN=let-607;AAC=D->N;GRANT=23;GERP=2.58;PHYLOP=0.901;PHASTCONS=0.991;
I	7320173	gk114743	G	A	222	PASS	DP20=12;CMQ=60;ACGTN=12,0,0,0,0;GF=coding_exon;SN=F52A8.2;PN=gpb-2;AAC=A->V;GRANT=64;GERP=3.73;PHYLOP=2.278;PHASTCONS=0.999;
I	7818630	gk115698	C	T	222	PASS	DP20=13;CMQ=60;ACGTN=0,0,0,13,0;GF=coding_exon;SN=D2005.4;PN=D2005.4;AAC=S->L;GRANT=145;GERP=NA;PHYLOP=NA;PHASTCONS=NA;
I	8154247	gk324974	C	T	222	PASS	DP20=34;CMQ=39;ACGTN=0,4,0,30,0;GF=coding_exon;SN=T28B8.3;PN=T28B8.3;AAC=A->V;GRANT=64;GERP=NA;PHYLOP=1.017;PHASTCONS=0.983;
I	9049606	gk117990	C	T	222	PASS	DP20=16;CMQ=60;ACGTN=0,0,0,16,0;GF=coding_exon;SN=W06D4.1;PN=hgo-1;AAC=V->I;GRANT=29;GERP=0.856;PHYLOP=0.148;PHASTCONS=0.973;
I	9688027	gk119275	C	T	222	PASS	DP20=13;CMQ=60;ACGTN=0,0,0,13,0;GF=coding_exon;SN=C04F12.3;PN=ikb-1;AAC=S->F;GRANT=155;GERP=3.35;PHYLOP=2.060;PHASTCONS=0.996;
I	11504756	gk122858	C	T	222	PASS	DP20=15;CMQ=59;ACGTN=0,0,0,15,0;GF=coding_exon;SN=F32B4.8;PN=F32B4.8;AAC=L->F;GRANT=22;GERP=3.7;PHYLOP=1.325;PHASTCONS=0.979;
I	11613619	gk123108	G	T	222	PASS	DP20=11;CMQ=60;ACGTN=0,0,0,11,0;GF=coding_exon;SN=C17D12.1;PN=C17D12.1;AAC=G->*;GRANT=-1;GERP=2.54;PHYLOP=1.691;PHASTCONS=0.981;
I	11643064	gk123146	C	T	221	PASS	DP20=9;CMQ=60;ACGTN=0,0,0,9,0;GF=coding_exon;SN=W04G5.9;PN=W04G5.9;AAC=A->V;GRANT=64;GERP=NA;PHYLOP=NA;PHASTCONS=NA;
II	34989	gk130720	C	T	203	PASS	DP20=9;CMQ=60;ACGTN=0,0,0,9,0;GF=coding_exon;SN=F23F1.2;PN=F23F1.2;AAC=P->S;GRANT=74;GERP=3.81;PHYLOP=2.360;PHASTCONS=0.996;
II	139074	gk130949	C	T	222	PASS	DP20=24;CMQ=60;ACGTN=0,0,0,24,0;GF=coding_exon;SN=K10B4.1;PN=K10B4.1;AAC=S->L;GRANT=145;GERP=3.81;PHYLOP=2.360;PHASTCONS=0.994;
II	1414480	gk133708	C	T	222	PASS	DP20=9;CMQ=60;ACGTN=0,0,0,9,0;GF=coding_exon;SN=Y51H7C.5;PN=Y51H7C.5;AAC=P->L;GRANT=98;GERP=NA;PHYLOP=NA;PHASTCONS=NA;
II	1506999	gk941227	CT	C	.	PASS	INDEL=-1t;CLASS=induced;EIR=1,1506999,1507000;ICV=7,8;FIA=0.889;FCI=0.875;CMQ=93;GF=intron;SN=H17B01.1;PN=fgt-1;RFC=no;AAC=not_calculated
II	1583088	gk134067	C	T	222	PASS	DP20=12;CMQ=60;ACGTN=0,0,0,12,0;GF=coding_exon;SN=T07H3.4;PN=clec-21;AAC=S->N;GRANT=46;GERP=NA;PHYLOP=NA;PHASTCONS=NA;
II	2258246	gk135587	C	T	222	PASS	DP20=11;CMQ=60;ACGTN=0,0,0,11,0;GF=coding_exon;SN=K09F6.3;PN=K09F6.3;AAC=R->*;GRANT=-1;GERP=NA;PHYLOP=NA;PHASTCONS=NA;
II	2307605	gk135724	C	T	222	PASS	DP20=11;CMQ=60;ACGTN=0,0,0,11,0;GF=coding_exon;SN=B0281.3;PN=B0281.3;AAC=H->Y;GRANT=83;GERP=NA;PHYLOP=NA;PHASTCONS=NA;
II	3989348	gk139699	G	A	222	PASS	DP20=16;CMQ=60;ACGTN=16,0,0,0,0;GF=coding_exon;SN=Y14H12A.2;PN=Y14H12A.2;AAC=P->S;GRANT=74;GERP=NA;PHYLOP=NA;PHASTCONS=NA;
II	4283863	gk140471	G	A	207	PASS	DP20=8;CMQ=60;ACGTN=8,0,0,0,0;GF=coding_exon;SN=C01F1.6;PN=C01F1.6;AAC=P->S;GRANT=74;GERP=4.67;PHYLOP=2.847;PHASTCONS=0.999;
II	6564136	gk145236	G	A	222	PASS	DP20=12;CMQ=60;ACGTN=12,0,0,0,0;GF=coding_exon;SN=F18C5.4;PN=F18C5.4;AAC=L->F;GRANT=22;GERP=3.75;PHYLOP=1.422;PHASTCONS=0.999;
II	7094687	gk146259	G	A	222	PASS	DP20=14;CMQ=60;ACGTN=14,0,0,0,0;GF=coding_exon;SN=T02G5.3;PN=T02G5.3;AAC=G->E;GRANT=98;GERP=4.67;PHYLOP=2.847;PHASTCONS=0.556;
II	8211857	gk941954	CA	C	.	PASS	INDEL=-1a;CLASS=induced;EIR=5,8211857,8211862;ICV=16,16;FIA=1.000;FCI=1.000;CMQ=93;GF=intron;SN=M110.2;PN=twk-3;RFC=no;AAC=not_calculated
II	9416320	gk150839	G	A	197	PASS	DP20=9;CMQ=60;ACGTN=9,0,0,0,0;GF=coding_exon;SN=M176.2;PN=gss-1;AAC=L->F;GRANT=22;GERP=1.9;PHYLOP=0.493;PHASTCONS=0.889;
II	9769724	gk151524	G	A	160	PASS	DP20=7;CMQ=60;ACGTN=7,0,0,0,0;GF=coding_exon;SN=ZK1321.3;PN=aqp-10;AAC=A->V;GRANT=64;GERP=3.81;PHYLOP=2.420;PHASTCONS=0.963;
II	10619518	gk324975	G	A	219	PASS	DP20=14;CMQ=60;ACGTN=13,0,1,0,0;GF=coding_exon;SN=C14A4.13;PN=C14A4.13;AAC=E->K;GRANT=56;GERP=3.6;PHYLOP=2.296;PHASTCONS=1.000;
II	11460641	gk942286	GT	G	.	PASS	INDEL=-1t;CLASS=induced;EIR=8,11460641,11460649;ICV=10,11;FIA=1.000;FCI=0.909;CMQ=93;GF=intron;SN=W02B12.6;PN=aars-1;RFC=no;AAC=not_calculated
II	12278886	gk156933	G	A	111	PASS	DP20=5;CMQ=60;ACGTN=5,0,0,0,0;GF=coding_exon;SN=Y57A10A.28;PN=Y57A10A.28;AAC=S->L;GRANT=145;GERP=3.57;PHYLOP=2.262;PHASTCONS=0.999;
II	13604572	gk159923	G	A	222	PASS	DP20=20;CMQ=60;ACGTN=20,0,0,0,0;GF=coding_exon;SN=Y48E1B.13;PN=csp-1;AAC=M->I;GRANT=10;GERP=NA;PHYLOP=NA;PHASTCONS=NA;
III	508296	gk164768	C	T	137	PASS	DP20=6;CMQ=60;ACGTN=0,0,0,6,0;GF=coding_exon;SN=F30H5.3;PN=F30H5.3;AAC=R->K;GRANT=26;GERP=4.67;PHYLOP=2.775;PHASTCONS=1.000;
III	829648	gk165469	C	T	222	PASS	DP20=24;CMQ=60;ACGTN=0,0,0,24,0;GF=coding_exon;SN=K02F3.6;PN=ceeh-1;AAC=E->K;GRANT=56;GERP=4.47;PHYLOP=2.642;PHASTCONS=1.000;
III	4559419	gk172988	C	T	222	PASS	DP20=25;CMQ=60;ACGTN=0,0,0,25,0;GF=coding_exon;SN=M88.5;PN=M88.5;AAC=T->I;GRANT=89;GERP=3.78;PHYLOP=2.333;PHASTCONS=0.945;
III	4986261	gk173793	C	T	222	PASS	DP20=11;CMQ=60;ACGTN=0,0,0,11,0;GF=coding_exon;SN=C27F2.10;PN=C27F2.10;AAC=G->D;GRANT=94;GERP=-9.35;PHYLOP=0.487;PHASTCONS=0.942;
III	5448820	gk174733	C	G	222	PASS	DP20=23;CMQ=60;ACGTN=0,0,23,0,0;GF=coding_exon;SN=F48E8.8;PN=F48E8.8;AAC=M->I;GRANT=10;GERP=2.76;PHYLOP=0.901;PHASTCONS=0.965;
III	6712559	gk177082	C	T	222	PASS	DP20=10;CMQ=60;ACGTN=0,0,0,10,0;GF=coding_exon;SN=F37A4.5;PN=F37A4.5;AAC=L->F;GRANT=22;GERP=0.0698;PHYLOP=0.011;PHASTCONS=0.831;
III	11365741	gk324978	C	T	182	PASS	DP20=11;CMQ=60;ACGTN=0,1,0,10,0;GF=coding_exon;SN=T28D6.4;PN=T28D6.4;AAC=T->I;GRANT=89;GERP=2.57;PHYLOP=1.681;PHASTCONS=0.961;
IV	370793	gk191894	C	T	200	PASS	DP20=8;CMQ=60;ACGTN=0,0,0,8,0;GF=coding_exon;SN=Y66H1B.2;PN=fln-1;AAC=R->K;GRANT=26;GERP=2.68;PHYLOP=1.007;PHASTCONS=0.973;
IV	390245	gk191946	C	T	222	PASS	DP20=15;CMQ=60;ACGTN=0,0,0,15,0;GF=coding_exon;SN=T07A9.2;PN=ears-2;AAC=A->T;GRANT=58;GERP=2.05;PHYLOP=1.360;PHASTCONS=0.993;
IV	1055625	gk193360	C	T	126	PASS	DP20=6;CMQ=60;ACGTN=0,0,0,6,0;GF=coding_exon;SN=Y55F3AM.13;PN=Y55F3AM.13;AAC=G->D;GRANT=94;GERP=NA;PHYLOP=1.003;PHASTCONS=0.938;
IV	3382072	gk197907	C	T	146	PASS	DP20=8;CMQ=60;ACGTN=0,0,0,8,0;GF=coding_exon;SN=B0546.3;PN=B0546.3;AAC=W->*;GRANT=-1;GERP=NA;PHYLOP=0.935;PHASTCONS=0.960;
IV	10850443	gk211561	G	A	222	PASS	DP20=10;CMQ=60;ACGTN=10,0,0,0,0;GF=coding_exon;SN=T11G6.4;PN=T11G6.4;AAC=S->F;GRANT=155;GERP=4.67;PHYLOP=2.847;PHASTCONS=0.829;
IV	11044864	gk211958	G	A	222	PASS	DP20=14;CMQ=60;ACGTN=14,0,0,0,0;GF=coding_exon;SN=F36H1.2;PN=tag-144;AAC=S->N;GRANT=46;GERP=4.67;PHYLOP=2.847;PHASTCONS=1.000;
IV	11370365	gk212558	G	A	201	PASS	DP20=9;CMQ=60;ACGTN=9,0,0,0,0;GF=coding_exon;SN=T01G1.3;PN=sec-31;AAC=P->S;GRANT=74;GERP=3.81;PHYLOP=2.420;PHASTCONS=0.996;
IV	11637300	gk213080	G	A	222	PASS	DP20=12;CMQ=60;ACGTN=12,0,0,0,0;GF=coding_exon;SN=F58B3.6;PN=F58B3.6;AAC=G->S;GRANT=56;GERP=3.17;PHYLOP=2.014;PHASTCONS=0.990;
IV	11664970	gk213144	G	A	193	PASS	DP20=8;CMQ=60;ACGTN=8,0,0,0,0;GF=coding_exon;SN=ZK792.1;PN=ZK792.1;AAC=A->T;GRANT=58;GERP=3.39;PHYLOP=2.147;PHASTCONS=0.987;
IV	11977806	gk213754	G	A	222	PASS	DP20=13;CMQ=60;ACGTN=13,0,0,0,0;GF=coding_exon;SN=ZK617.1;PN=unc-22;AAC=P->S;GRANT=74;GERP=5.44;PHYLOP=3.231;PHASTCONS=1.000;
IV	11978700	gk213757	G	A	222	PASS	DP20=14;CMQ=60;ACGTN=14,0,0,0,0;GF=coding_exon;SN=ZK617.1;PN=unc-22;AAC=P->S;GRANT=74;GERP=5.02;PHYLOP=2.965;PHASTCONS=0.997;
IV	12284670	gk214284	G	A	222	PASS	DP20=11;CMQ=60;ACGTN=11,0,0,0,0;GF=coding_exon;SN=C42C1.10;PN=hpo-12;AAC=E->K;GRANT=56;GERP=3.57;PHYLOP=2.262;PHASTCONS=0.998;
IV	12581065	gk214852	G	A	222	PASS	DP20=21;CMQ=60;ACGTN=21,0,0,0,0;GF=coding_exon;SN=K08E7.6;PN=K08E7.6;AAC=P->S;GRANT=74;GERP=3.57;PHYLOP=2.262;PHASTCONS=0.991;
IV	12782602	gk215229	G	A	222	PASS	DP20=17;CMQ=60;ACGTN=17,0,0,0,0;GF=coding_exon;SN=ZK897.1;PN=unc-31;AAC=D->N;GRANT=23;GERP=4.67;PHYLOP=2.847;PHASTCONS=0.999;
IV	13112065	gk215873	G	A	222	PASS	DP20=11;CMQ=60;ACGTN=11,0,0,0,0;GF=coding_exon;SN=B0564.4;PN=B0564.4;AAC=P->S;GRANT=74;GERP=4.47;PHYLOP=2.712;PHASTCONS=1.000;
IV	13343919	gk216278	A	T	222	PASS	DP20=19;CMQ=60;ACGTN=0,0,0,19,0;GF=coding_exon;SN=W02A2.5;PN=W02A2.5;AAC=N->I;GRANT=149;GERP=4.14;PHYLOP=1.718;PHASTCONS=0.985;
IV	14440090	gk218219	G	A	222	PASS	DP20=17;CMQ=60;ACGTN=17,0,0,0,0;GF=coding_exon;SN=LLC1.1;PN=tra-3;AAC=P->S;GRANT=74;GERP=3.38;PHYLOP=2.140;PHASTCONS=0.999;
IV	14644583	gk218565	G	A	222	PASS	DP20=19;CMQ=60;ACGTN=19,0,0,0,0;GF=coding_exon;SN=Y57G11C.32;PN=Y57G11C.32;AAC=R->*;GRANT=-1;GERP=2.16;PHYLOP=0.730;PHASTCONS=0.979;
IV	16198879	gk221198	G	A	222	PASS	DP20=17;CMQ=60;ACGTN=17,0,0,0,0;GF=coding_exon;SN=Y7A9A.1;PN=Y7A9A.1;AAC=V->I;GRANT=29;GERP=1.63;PHYLOP=0.449;PHASTCONS=0.987;
IV	17280330	gk223073	G	A	176	PASS	DP20=7;CMQ=60;ACGTN=7,0,0,0,0;GF=coding_exon;SN=F26D10.3;PN=hsp-1;AAC=E->K;GRANT=56;GERP=4.64;PHYLOP=2.821;PHASTCONS=1.000;
V	121474	gk223784	C	T	222	PASS	DP20=10;CMQ=60;ACGTN=0,0,0,10,0;GF=coding_exon;SN=Y38C9A.2;PN=cgp-1;AAC=G->R;GRANT=125;GERP=3.81;PHYLOP=2.360;PHASTCONS=0.998;
V	2248174	gk228639	G	A	222	PASS	DP20=16;CMQ=58;ACGTN=16,0,0,0,0;GF=coding_exon;SN=F41B5.7;PN=cyp-33C6;AAC=T->I;GRANT=89;GERP=0.0405;PHYLOP=-0.041;PHASTCONS=0.903;
V	2874280	gk229546	G	A	179	PASS	DP20=8;CMQ=60;ACGTN=8,0,0,0,0;GF=coding_exon;SN=F37B4.7;PN=folt-2;AAC=T->I;GRANT=89;GERP=0.258;PHYLOP=0.166;PHASTCONS=0.903;
V	4351434	gk232733	G	A	211	PASS	DP20=10;CMQ=60;ACGTN=10,0,0,0,0;GF=coding_exon;SN=F32D1.3;PN=F32D1.3;AAC=L->F;GRANT=22;GERP=-0.958;PHYLOP=0.082;PHASTCONS=0.658;
V	6333153	gk237019	G	A	222	PASS	DP20=14;CMQ=60;ACGTN=14,0,0,0,0;GF=coding_exon;SN=T28C12.1;PN=T28C12.1;AAC=A->T;GRANT=58;GERP=4.67;PHYLOP=2.847;PHASTCONS=1.000;
V	8059103	gk240639	G	A	222	PASS	DP20=23;CMQ=60;ACGTN=23,0,0,0,0;GF=coding_exon;SN=ZC513.11;PN=str-138;AAC=W->*;GRANT=-1;GERP=NA;PHYLOP=0.000;PHASTCONS=0.497;
V	8228585	gk240975	G	A	92.5	PASS	DP20=4;CMQ=60;ACGTN=4,0,0,0,0;GF=coding_exon;SN=C16D9.2;PN=rol-3;AAC=Q->*;GRANT=-1;GERP=4.24;PHYLOP=2.572;PHASTCONS=0.699;
V	9303716	gk243060	G	A	222	PASS	DP20=17;CMQ=60;ACGTN=17,0,0,0,0;GF=coding_exon;SN=F44A2.4;PN=nhr-39;AAC=D->N;GRANT=23;GERP=NA;PHYLOP=NA;PHASTCONS=NA;
V	9393298	gk243258	G	A	222	PASS	DP20=12;CMQ=60;ACGTN=12,0,0,0,0;GF=coding_exon;SN=F36D4.3;PN=hum-2;AAC=A->T;GRANT=58;GERP=2.84;PHYLOP=1.006;PHASTCONS=0.994;
V	10776506	gk246138	G	A	222	PASS	DP20=27;CMQ=60;ACGTN=27,0,0,0,0;GF=coding_exon;SN=D1054.5;PN=D1054.5;AAC=S->F;GRANT=155;GERP=2.79;PHYLOP=1.878;PHASTCONS=0.877;
V	11028228	gk246643	G	A	223	PASS	DP20=16;CMQ=60;ACGTN=15,0,1,0,0;GF=coding_exon;SN=C13G3.3;PN=pptr-2;AAC=L->F;GRANT=22;GERP=4.5;PHYLOP=2.741;PHASTCONS=0.989;
V	11556593	gk247702	G	A	222	PASS	DP20=23;CMQ=60;ACGTN=23,0,0,0,0;GF=coding_exon;SN=F38B7.5;PN=duo-1;AAC=R->K;GRANT=26;GERP=NA;PHYLOP=NA;PHASTCONS=NA;
V	11984641	gk248594	G	A	222	PASS	DP20=13;CMQ=60;ACGTN=13,0,0,0,0;GF=coding_exon;SN=C52E4.5;PN=C52E4.5;AAC=R->C;GRANT=180;GERP=3.38;PHYLOP=2.140;PHASTCONS=0.997;
V	13930427	gk252707	G	A	222	PASS	DP20=14;CMQ=60;ACGTN=14,0,0,0,0;GF=coding_exon;SN=C06B3.14;PN=srxa-13;AAC=A->T;GRANT=58;GERP=2.51;PHYLOP=1.696;PHASTCONS=0.997;
V	14161884	gk253106	G	A	222	PASS	DP20=22;CMQ=60;ACGTN=22,0,0,0,0;GF=coding_exon;SN=T02B5.4;PN=srd-26;AAC=A->V;GRANT=64;GERP=NA;PHYLOP=NA;PHASTCONS=NA;
V	15417324	gk255752	G	A	222	PASS	DP20=18;CMQ=60;ACGTN=18,0,0,0,0;GF=coding_exon;SN=T06E6.9;PN=srh-265;AAC=A->T;GRANT=58;GERP=NA;PHYLOP=NA;PHASTCONS=NA;
V	15491911	gk255894	G	A	222	PASS	DP20=12;CMQ=60;ACGTN=12,0,0,0,0;GF=coding_exon;SN=C06B8.4;PN=str-264;AAC=P->S;GRANT=74;GERP=NA;PHYLOP=NA;PHASTCONS=NA;
V	15871390	gk256718	G	A	222	PASS	DP20=21;CMQ=60;ACGTN=21,0,0,0,0;GF=coding_exon;SN=T06C12.2;PN=str-57;AAC=W->*;GRANT=-1;GERP=NA;PHYLOP=NA;PHASTCONS=NA;
V	15967619	gk256932	G	A	222	PASS	DP20=12;CMQ=60;ACGTN=12,0,0,0,0;GF=coding_exon;SN=F36G9.8;PN=sri-1;AAC=P->S;GRANT=74;GERP=NA;PHYLOP=0.000;PHASTCONS=0.760;
V	16225066	gk257595	G	A	222	PASS	DP20=21;CMQ=60;ACGTN=21,0,0,0,0;GF=coding_exon;SN=F11A5.12;PN=stdh-2;AAC=W->*;GRANT=-1;GERP=NA;PHYLOP=NA;PHASTCONS=NA;
V	16478947	gk258170	G	A	167	PASS	DP20=8;CMQ=60;ACGTN=8,0,0,0,0;GF=coding_exon;SN=T08G3.11;PN=T08G3.11;AAC=S->F;GRANT=155;GERP=NA;PHYLOP=NA;PHASTCONS=NA;
V	16859722	gk258991	G	A	200	PASS	DP20=9;CMQ=60;ACGTN=9,0,0,0,0;GF=coding_exon;SN=F49A5.3;PN=clec-22;AAC=A->T;GRANT=58;GERP=NA;PHYLOP=NA;PHASTCONS=NA;
V	18576211	gk262729	G	A	222	PASS	DP20=17;CMQ=60;ACGTN=17,0,0,0,0;GF=coding_exon;SN=Y51A2D.13;PN=Y51A2D.13;AAC=A->V;GRANT=64;GERP=3.07;PHYLOP=1.947;PHASTCONS=0.996;
V	18579547	gk262739	G	A	222	PASS	DP20=14;CMQ=60;ACGTN=14,0,0,0,0;GF=coding_exon;SN=Y51A2D.13;PN=Y51A2D.13;AAC=S->L;GRANT=145;GERP=NA;PHYLOP=NA;PHASTCONS=NA;
V	18862734	gk949828	T	TTA	.	PASS	INDEL=+2ta;CLASS=induced;EIR=14,18862734,18862748;ICV=14,16;FIA=1.000;FCI=0.875;CMQ=93;GF=intron;SN=Y80D3A.2;PN=emb-4;RFC=no;AAC=not_calculated
X	971653	gk270254	G	A	222	PASS	DP20=18;CMQ=60;ACGTN=18,0,0,0,0;GF=coding_exon;SN=C44C1.4;PN=vps-45;AAC=S->L;GRANT=145;GERP=4.67;PHYLOP=2.847;PHASTCONS=0.996;
X	2889368	gk274568	G	A	218	PASS	DP20=10;CMQ=60;ACGTN=10,0,0,0,0;GF=coding_exon;SN=B0410.2;PN=vang-1;AAC=G->R;GRANT=125;GERP=4.64;PHYLOP=2.821;PHASTCONS=0.993;
X	2912719	gk274628	G	A	222	PASS	DP20=15;CMQ=60;ACGTN=15,0,0,0,0;GF=coding_exon;SN=F52B10.1;PN=nmy-1;AAC=D->N;GRANT=23;GERP=5.44;PHYLOP=3.231;PHASTCONS=0.984;
X	4793882	gk278944	G	A	222	PASS	DP20=16;CMQ=60;ACGTN=16,0,0,0,0;GF=coding_exon;SN=F43C9.1;PN=F43C9.1;AAC=S->N;GRANT=46;GERP=4.67;PHYLOP=2.847;PHASTCONS=1.000;
X	4990520	gk279447	G	A	222	PASS	DP20=14;CMQ=60;ACGTN=14,0,0,0,0;GF=coding_exon;SN=ZC8.4;PN=lfi-1;AAC=D->N;GRANT=23;GERP=5.44;PHYLOP=3.231;PHASTCONS=1.000;
X	7092751	gk284378	G	A	222	PASS	DP20=13;CMQ=60;ACGTN=13,0,0,0,0;GF=coding_exon;SN=C36B7.5;PN=C36B7.5;AAC=T->I;GRANT=89;GERP=3.76;PHYLOP=1.422;PHASTCONS=0.999;
X	7578787	gk285528	G	A	179	PASS	DP20=8;CMQ=60;ACGTN=8,0,0,0,0;GF=coding_exon;SN=F08C6.2;PN=pcyt-1;AAC=A->T;GRANT=58;GERP=3.77;PHYLOP=1.457;PHASTCONS=0.968;
X	8291576	gk287126	A	T	222	PASS	DP20=13;CMQ=60;ACGTN=0,0,0,13,0;GF=coding_exon;SN=F13B9.1;PN=F13B9.1;AAC=N->Y;GRANT=143;GERP=3.81;PHYLOP=1.633;PHASTCONS=0.936;
X	8306702	gk287159	C	A	222	PASS	DP20=11;CMQ=60;ACGTN=11,0,0,0,0;GF=coding_exon;SN=R09F10.5;PN=R09F10.5;AAC=D->Y;GRANT=160;GERP=4.64;PHYLOP=2.749;PHASTCONS=1.000;
X	8552993	gk287653	A	T	222	PASS	DP20=11;CMQ=60;ACGTN=0,0,0,11,0;GF=coding_exon;SN=D2021.2;PN=tag-233;AAC=E->D;GRANT=45;GERP=-1.85;PHYLOP=-0.177;PHASTCONS=0.928;
X	9424892	gk289615	G	A	185	PASS	DP20=10;CMQ=60;ACGTN=10,0,0,0,0;GF=coding_exon;SN=C23F12.1;PN=fln-2;AAC=E->K;GRANT=56;GERP=4.67;PHYLOP=2.847;PHASTCONS=1.000;
X	9750550	gk290337	G	A	222	PASS	DP20=14;CMQ=60;ACGTN=14,0,0,0,0;GF=coding_exon;SN=F15G9.4;PN=him-4;AAC=V->I;GRANT=29;GERP=3.5;PHYLOP=0.971;PHASTCONS=0.925;
X	10218006	gk291407	G	A	222	PASS	DP20=18;CMQ=60;ACGTN=18,0,0,0,0;GF=coding_exon;SN=F44A6.5;PN=F44A6.5;AAC=Q->*;GRANT=-1;GERP=2.05;PHYLOP=0.568;PHASTCONS=0.260;
X	10277668	gk291530	G	A	222	PASS	DP20=14;CMQ=60;ACGTN=14,0,0,0,0;GF=coding_exon;SN=F41E7.2;PN=F41E7.2;AAC=A->T;GRANT=58;GERP=4.67;PHYLOP=2.847;PHASTCONS=0.975;
X	10313378	gk291615	G	A	216	PASS	DP20=10;CMQ=60;ACGTN=10,0,0,0,0;GF=coding_exon;SN=F41E7.9;PN=F41E7.9;AAC=P->L;GRANT=98;GERP=3.73;PHYLOP=1.420;PHASTCONS=0.834;
X	10572445	gk292180	G	A	222	PASS	DP20=10;CMQ=60;ACGTN=10,0,0,0,0;GF=coding_exon;SN=F57C7.1;PN=bet-2;AAC=R->H;GRANT=29;GERP=3.65;PHYLOP=1.383;PHASTCONS=0.998;
X	10610309	gk292274	G	A	206	PASS	DP20=9;CMQ=60;ACGTN=9,0,0,0,0;GF=coding_exon;SN=M79.1;PN=abl-1;AAC=P->L;GRANT=98;GERP=4.67;PHYLOP=2.847;PHASTCONS=0.998;
X	10919504	gk293018	G	A	194	PASS	DP20=9;CMQ=60;ACGTN=9,0,0,0,0;GF=coding_exon;SN=T21B6.5;PN=nstp-9;AAC=A->V;GRANT=64;GERP=3.62;PHYLOP=1.237;PHASTCONS=0.852;
X	11123065	gk293471	G	A	222	PASS	DP20=12;CMQ=60;ACGTN=12,0,0,0,0;GF=coding_exon;SN=R08B4.2;PN=alr-1;AAC=A->V;GRANT=64;GERP=4.67;PHYLOP=2.847;PHASTCONS=1.000;
X	11497423	gk294307	G	A	222	PASS	DP20=15;CMQ=60;ACGTN=15,0,0,0,0;GF=coding_exon;SN=T25C12.3;PN=T25C12.3;AAC=L->F;GRANT=22;GERP=4.67;PHYLOP=2.847;PHASTCONS=0.978;
X	12471507	gk296453	G	A	186	PASS	DP20=8;CMQ=60;ACGTN=8,0,0,0,0;GF=coding_exon;SN=T18D3.4;PN=myo-2;AAC=G->R;GRANT=125;GERP=4.5;PHYLOP=1.698;PHASTCONS=0.998;
X	13475432	gk298770	C	T	222	PASS	DP20=16;CMQ=60;ACGTN=0,0,0,16,0;GF=coding_exon;SN=F15A2.2;PN=tre-4;AAC=A->V;GRANT=64;GERP=3.69;PHYLOP=1.300;PHASTCONS=0.694;
X	17600763	gk308346	G	A	222	PASS	DP20=21;CMQ=60;ACGTN=21,0,0,0,0;GF=coding_exon;SN=C16H3.2;PN=lec-9;AAC=A->T;GRANT=58;GERP=3.6;PHYLOP=2.296;PHASTCONS=0.995;
I	637595	gk101367	G	A	193	PASS	DP20=9;CMQ=60;ACGTN=9,0,0,0,0;GF=coding_exon;SN=Y65B4A.3;PN=vps-20;AAC=V->I;GRANT=29;GERP=2.47;PHYLOP=1.666;PHASTCONS=0.983;
I	1811548	gk103831	G	A	222	PASS	DP20=19;CMQ=60;ACGTN=19,0,0,0,0;GF=coding_exon;SN=Y71G12B.4;PN=pghm-1;AAC=M->I;GRANT=10;GERP=4.47;PHYLOP=2.712;PHASTCONS=1.000;
I	5352279	gk111011	G	A	222	PASS	DP20=15;CMQ=60;ACGTN=15,0,0,0,0;GF=coding_exon;SN=F55A12.8;PN=nath-10;AAC=S->F;GRANT=155;GERP=4.67;PHYLOP=2.847;PHASTCONS=0.999;
I	7378956	gk114863	G	A	191	PASS	DP20=10;CMQ=60;ACGTN=10,0,0,0,0;GF=coding_exon;SN=F07A5.7;PN=unc-15;AAC=L->F;GRANT=22;GERP=4.24;PHYLOP=2.572;PHASTCONS=1.000;
I	7433245	gk114970	G	A	222	PASS	DP20=12;CMQ=60;ACGTN=12,0,0,0,0;GF=coding_exon;SN=ZK524.2;PN=unc-13;AAC=G->R;GRANT=125;GERP=NA;PHYLOP=0.000;PHASTCONS=0.819;
I	9848569	gk119573	G	A	222	PASS	DP20=14;CMQ=60;ACGTN=14,0,0,0,0;GF=coding_exon;SN=K10C3.3;PN=zig-1;AAC=V->I;GRANT=29;GERP=2.4;PHYLOP=0.825;PHASTCONS=0.152;
I	10588495	gk120965	G	A	222	PASS	DP20=13;CMQ=60;ACGTN=13,0,0,0,0;GF=coding_exon;SN=T22A3.3;PN=lst-1;AAC=E->K;GRANT=56;GERP=1.7;PHYLOP=0.587;PHASTCONS=0.992;
I	12952981	gk126057	A	T	222	PASS	DP20=21;CMQ=60;ACGTN=0,0,0,21,0;GF=coding_exon;SN=F08A8.4;PN=F08A8.4;AAC=N->I;GRANT=149;GERP=2.34;PHYLOP=1.055;PHASTCONS=0.967;
I	14858237	gk130170	G	A	71.3	PASS	DP20=3;CMQ=60;ACGTN=3,0,0,0,0;GF=coding_exon;SN=F11C3.3;PN=unc-54;AAC=T->I;GRANT=89;GERP=4.14;PHYLOP=2.551;PHASTCONS=1.000;
I	14860542	gk130178	G	A	222	PASS	DP20=13;CMQ=60;ACGTN=13,0,0,0,0;GF=coding_exon;SN=F11C3.3;PN=unc-54;AAC=H->Y;GRANT=83;GERP=4.14;PHYLOP=2.551;PHASTCONS=1.000;
I	15051898	gk130617	G	A	222	PASS	DP20=18;CMQ=60;ACGTN=18,0,0,0,0;GF=coding_exon;SN=F31C3.4;PN=F31C3.4;AAC=T->M;GRANT=81;GERP=3.13;PHYLOP=1.973;PHASTCONS=0.996;
II	300840	gk131307	G	A	222	PASS	DP20=10;CMQ=60;ACGTN=10,0,0,0,0;GF=coding_exon;SN=K01A2.6;PN=K01A2.6;AAC=G->E;GRANT=98;GERP=NA;PHYLOP=NA;PHASTCONS=NA;
II	944454	gk132728	G	A	222	PASS	DP20=13;CMQ=60;ACGTN=13,0,0,0,0;GF=coding_exon;SN=R07C3.1;PN=clec-43;AAC=W->*;GRANT=-1;GERP=NA;PHYLOP=NA;PHASTCONS=NA;
II	1300950	gk133432	G	A	178	PASS	DP20=7;CMQ=60;ACGTN=7,0,0,0,0;GF=coding_exon;SN=Y57G7A.9;PN=glb-31;AAC=H->Y;GRANT=83;GERP=4.47;PHYLOP=2.712;PHASTCONS=0.998;
II	1638010	gk134221	G	A	222	PASS	DP20=11;CMQ=60;ACGTN=11,0,0,0,0;GF=coding_exon;SN=ZC204.4;PN=srg-20;AAC=G->D;GRANT=94;GERP=NA;PHYLOP=NA;PHASTCONS=NA;
II	1639460	gk134226	G	A	222	PASS	DP20=10;CMQ=60;ACGTN=10,0,0,0,0;GF=coding_exon;SN=ZC204.5;PN=srh-72;AAC=T->I;GRANT=89;GERP=NA;PHYLOP=NA;PHASTCONS=NA;
II	2246549	gk135565	G	A	198	PASS	DP20=10;CMQ=60;ACGTN=10,0,0,0,0;GF=coding_exon;SN=F54A3.2;PN=F54A3.2;AAC=A->T;GRANT=58;GERP=3.15;PHYLOP=1.978;PHASTCONS=0.738;
II	2280325	gk135661	G	A	212	PASS	DP20=8;CMQ=60;ACGTN=8,0,0,0,0;GF=coding_exon;SN=K09F6.11;PN=K09F6.11;AAC=C->Y;GRANT=194;GERP=NA;PHYLOP=NA;PHASTCONS=NA;
II	2300580	gk135712	G	A	222	PASS	DP20=12;CMQ=60;ACGTN=12,0,0,0,0;GF=coding_exon;SN=B0281.5;PN=B0281.5;AAC=S->F;GRANT=155;GERP=NA;PHYLOP=NA;PHASTCONS=NA;
II	3625260	gk138841	A	G	222	PASS	DP20=10;CMQ=60;ACGTN=0,0,10,0,0;GF=coding_exon;SN=M151.4;PN=M151.4;AAC=K->R;GRANT=26;GERP=NA;PHYLOP=NA;PHASTCONS=NA;
II	3799734	gk139253	G	A	222	PASS	DP20=14;CMQ=60;ACGTN=14,0,0,0,0;GF=coding_exon;SN=Y8A9A.2;PN=Y8A9A.2;AAC=C->Y;GRANT=194;GERP=NA;PHYLOP=NA;PHASTCONS=NA;
II	3878840	gk139439	G	A	153	PASS	DP20=7;CMQ=60;ACGTN=7,0,0,0,0;GF=coding_exon;SN=C49D10.3;PN=srh-250;AAC=C->Y;GRANT=194;GERP=NA;PHYLOP=NA;PHASTCONS=NA;
II	5369961	gk142773	G	A	222	PASS	DP20=14;CMQ=60;ACGTN=14,0,0,0,0;GF=coding_exon;SN=F09E5.5;PN=sec-6;AAC=M->I;GRANT=10;GERP=4.67;PHYLOP=2.847;PHASTCONS=1.000;
II	6458366	gk145034	G	A	222	PASS	DP20=27;CMQ=60;ACGTN=27,0,0,0,0;GF=coding_exon;SN=K06A1.6;PN=dgk-5;AAC=A->V;GRANT=64;GERP=3.78;PHYLOP=2.393;PHASTCONS=0.997;
II	7304701	gk146685	G	A	222	PASS	DP20=13;CMQ=60;ACGTN=13,0,0,0,0;GF=coding_exon;SN=F45E12.3;PN=cul-4;AAC=V->I;GRANT=29;GERP=-1.2;PHYLOP=-0.186;PHASTCONS=0.559;
II	7761024	gk147553	G	A	222	PASS	DP20=15;CMQ=60;ACGTN=15,0,0,0,0;GF=coding_exon;SN=B0228.8;PN=B0228.8;AAC=S->L;GRANT=145;GERP=2.51;PHYLOP=1.696;PHASTCONS=0.910;
II	7871807	gk147783	G	A	222	PASS	DP20=17;CMQ=60;ACGTN=17,0,0,0,0;GF=coding_exon;SN=T01H3.3;PN=T01H3.3;AAC=P->S;GRANT=74;GERP=4.24;PHYLOP=2.572;PHASTCONS=0.999;
II	7901968	gk147834	G	A	222	PASS	DP20=17;CMQ=60;ACGTN=17,0,0,0,0;GF=coding_exon;SN=ZK675.2;PN=rev-1;AAC=D->N;GRANT=23;GERP=4.24;PHYLOP=2.572;PHASTCONS=0.977;
II	7996722	gk148022	G	A	222	PASS	DP20=12;CMQ=60;ACGTN=12,0,0,0,0;GF=coding_exon;SN=DH11.3;PN=pgp-11;AAC=A->V;GRANT=64;GERP=2.15;PHYLOP=1.480;PHASTCONS=0.968;
II	8282008	gk148610	G	A	222	PASS	DP20=23;CMQ=60;ACGTN=23,0,0,0,0;GF=coding_exon;SN=K01C8.9;PN=nst-1;AAC=P->S;GRANT=74;GERP=3.38;PHYLOP=2.140;PHASTCONS=0.998;
II	9168324	gk150323	C	T	222	PASS	DP20=21;CMQ=60;ACGTN=0,0,0,21,0;GF=coding_exon;SN=T23G7.2;PN=T23G7.2;AAC=G->E;GRANT=98;GERP=4.24;PHYLOP=2.508;PHASTCONS=0.996;
II	11672518	gk155622	C	T	222	PASS	DP20=13;CMQ=60;ACGTN=0,0,0,13,0;GF=coding_exon;SN=C47D12.1;PN=trr-1;AAC=M->I;GRANT=10;GERP=2.52;PHYLOP=0.619;PHASTCONS=0.913;
II	12026467	gk156455	C	T	194	PASS	DP20=8;CMQ=60;ACGTN=0,0,0,8,0;GF=coding_exon;SN=Y17G7B.8;PN=Y17G7B.8;AAC=M->I;GRANT=10;GERP=NA;PHYLOP=NA;PHASTCONS=NA;
II	12394916	gk157162	C	T	222	PASS	DP20=11;CMQ=60;ACGTN=0,0,0,11,0;GF=coding_exon;SN=F57G9.7;PN=F57G9.7;AAC=S->N;GRANT=46;GERP=NA;PHYLOP=1.003;PHASTCONS=0.866;
II	13199371	gk159004	C	T	192	PASS	DP20=9;CMQ=60;ACGTN=0,0,0,9,0;GF=coding_exon;SN=W09H1.6;PN=lec-1;AAC=S->F;GRANT=155;GERP=3.81;PHYLOP=2.360;PHASTCONS=0.999;
II	13560721	gk159833	C	T	153	PASS	DP20=6;CMQ=60;ACGTN=0,0,0,6,0;GF=coding_exon;SN=Y48E1B.3;PN=Y48E1B.3;AAC=E->K;GRANT=56;GERP=3.81;PHYLOP=2.360;PHASTCONS=0.998;
II	13612141	gk159950	C	T	222	PASS	DP20=10;CMQ=60;ACGTN=0,0,0,10,0;GF=coding_exon;SN=F37B1.4;PN=gst-15;AAC=E->K;GRANT=56;GERP=2.33;PHYLOP=1.478;PHASTCONS=0.836;
II	13763900	gk160328	C	T	222	PASS	DP20=16;CMQ=60;ACGTN=0,0,0,16,0;GF=coding_exon;SN=R06B9.1;PN=arrd-11;AAC=S->L;GRANT=145;GERP=-2.32;PHYLOP=-0.320;PHASTCONS=0.169;
II	13866185	gk160539	C	T	222	PASS	DP20=16;CMQ=60;ACGTN=0,0,1,15,0;GF=coding_exon;SN=Y51H1A.2;PN=Y51H1A.2;AAC=M->I;GRANT=10;GERP=-6.75;PHYLOP=-0.608;PHASTCONS=0.098;
II	13961463	gk324998	C	T	160	PASS	DP20=8;CMQ=60;ACGTN=0,0,0,8,0;GF=coding_exon;SN=W07G1.5;PN=W07G1.5;AAC=A->T;GRANT=58;GERP=3.6;PHYLOP=2.239;PHASTCONS=0.998;
II	14618335	gk162261	C	G	222	PASS	DP20=16;CMQ=60;ACGTN=0,0,16,0,0;GF=coding_exon;SN=F19H8.4;PN=mltn-9;AAC=A->G;GRANT=60;GERP=4.24;PHYLOP=2.508;PHASTCONS=0.981;
II	15130154	gk163409	C	T	222	PASS	DP20=11;CMQ=60;ACGTN=0,0,0,11,0;GF=coding_exon;SN=Y53F4B.24;PN=Y53F4B.24;AAC=G->E;GRANT=98;GERP=NA;PHYLOP=NA;PHASTCONS=NA;
III	280357	gk164335	C	T	222	PASS	DP20=14;CMQ=60;ACGTN=0,0,0,14,0;GF=coding_exon;SN=Y50D7A.2;PN=Y50D7A.2;AAC=T->I;GRANT=89;GERP=3.81;PHYLOP=2.360;PHASTCONS=0.995;
III	837066	gk165488	C	T	222	PASS	DP20=12;CMQ=60;ACGTN=0,0,0,12,0;GF=coding_exon;SN=K02F3.8;PN=dos-3;AAC=A->T;GRANT=58;GERP=3.28;PHYLOP=2.064;PHASTCONS=0.998;
III	2466698	gk168750	C	T	135	PASS	DP20=6;CMQ=60;ACGTN=0,0,0,6,0;GF=coding_exon;SN=E02H9.2;PN=E02H9.2;AAC=P->S;GRANT=74;GERP=NA;PHYLOP=NA;PHASTCONS=NA;
III	5171475	gk174161	C	T	222	PASS	DP20=19;CMQ=60;ACGTN=0,0,0,19,0;GF=coding_exon;SN=T10F2.4;PN=T10F2.4;AAC=D->N;GRANT=23;GERP=3.81;PHYLOP=2.360;PHASTCONS=0.986;
III	5549203	gk174947	C	T	222	PASS	DP20=12;CMQ=60;ACGTN=0,0,0,12,0;GF=coding_exon;SN=F09F7.5;PN=F09F7.5;AAC=L->F;GRANT=22;GERP=3.6;PHYLOP=1.387;PHASTCONS=0.997;
III	5797276	gk175418	G	A	222	PASS	DP20=13;CMQ=60;ACGTN=13,0,0,0,0;GF=coding_exon;SN=W03A3.2;PN=polq-1;AAC=S->L;GRANT=145;GERP=-7.62;PHYLOP=-0.527;PHASTCONS=0.113;
III	8315971	gk179943	C	T	222	PASS	DP20=13;CMQ=60;ACGTN=0,0,0,13,0;GF=coding_exon;SN=F10E9.8;PN=sas-4;AAC=V->M;GRANT=21;GERP=1.19;PHYLOP=0.215;PHASTCONS=0.701;
III	8493913	gk180258	C	T	222	PASS	DP20=10;CMQ=60;ACGTN=0,0,0,10,0;GF=coding_exon;SN=C04D8.1;PN=pac-1;AAC=P->L;GRANT=98;GERP=3.57;PHYLOP=2.204;PHASTCONS=0.994;
III	9097996	gk181425	C	T	222	PASS	DP20=11;CMQ=60;ACGTN=0,0,0,11,0;GF=coding_exon;SN=F02A9.6;PN=glp-1;AAC=P->S;GRANT=74;GERP=1.34;PHYLOP=0.416;PHASTCONS=0.883;
III	9458911	gk182167	C	T	222	PASS	DP20=15;CMQ=60;ACGTN=0,0,0,15,0;GF=coding_exon;SN=B0464.5;PN=spk-1;AAC=P->S;GRANT=74;GERP=4.67;PHYLOP=2.775;PHASTCONS=0.996;
III	9549123	gk182325	C	T	222	PASS	DP20=12;CMQ=60;ACGTN=0,0,0,12,0;GF=coding_exon;SN=ZK1098.10;PN=unc-16;AAC=S->L;GRANT=145;GERP=4.67;PHYLOP=2.775;PHASTCONS=0.996;
III	10446918	gk184105	C	T	222	PASS	DP20=19;CMQ=60;ACGTN=0,0,0,19,0;GF=coding_exon;SN=H04D03.4;PN=H04D03.4;AAC=V->I;GRANT=29;GERP=NA;PHYLOP=NA;PHASTCONS=NA;
III	11865547	gk187060	C	T	222	PASS	DP20=12;CMQ=60;ACGTN=0,0,0,12,0;GF=coding_exon;SN=Y56A3A.4;PN=taf-12;AAC=G->D;GRANT=94;GERP=0.00508;PHYLOP=-0.030;PHASTCONS=0.839;
III	11919094	gk187199	C	T	222	PASS	DP20=11;CMQ=60;ACGTN=0,0,0,11,0;GF=coding_exon;SN=Y56A3A.20;PN=ccf-1;AAC=A->T;GRANT=58;GERP=3.81;PHYLOP=2.360;PHASTCONS=0.991;
III	12041251	gk187457	C	T	135	PASS	DP20=6;CMQ=60;ACGTN=0,0,0,6,0;GF=coding_exon;SN=Y79H2A.4;PN=Y79H2A.4;AAC=S->F;GRANT=155;GERP=NA;PHYLOP=NA;PHASTCONS=NA;
III	12985002	gk189550	C	T	222	PASS	DP20=16;CMQ=60;ACGTN=0,0,0,16,0;GF=coding_exon;SN=ZK1010.5;PN=ZK1010.5;AAC=D->N;GRANT=23;GERP=NA;PHYLOP=NA;PHASTCONS=NA;
III	13169881	gk189944	C	T	222	PASS	DP20=14;CMQ=60;ACGTN=0,0,0,14,0;GF=coding_exon;SN=Y39E4B.5;PN=Y39E4B.5;AAC=P->L;GRANT=98;GERP=NA;PHYLOP=NA;PHASTCONS=NA;
III	13576127	gk190760	C	T	222	PASS	DP20=14;CMQ=60;ACGTN=0,0,0,14,0;GF=coding_exon;SN=T05D4.4;PN=osm-7;AAC=L->F;GRANT=22;GERP=NA;PHYLOP=0.935;PHASTCONS=0.976;
IV	370943	gk191895	G	A	222	PASS	DP20=12;CMQ=60;ACGTN=12,0,0,0,0;GF=coding_exon;SN=Y66H1B.2;PN=fln-1;AAC=P->L;GRANT=98;GERP=3.78;PHYLOP=2.393;PHASTCONS=0.992;
IV	421587	gk192015	G	A	222	PASS	DP20=14;CMQ=60;ACGTN=14,0,0,0,0;GF=coding_exon;SN=T07A9.6;PN=daf-18;AAC=R->C;GRANT=180;GERP=NA;PHYLOP=NA;PHASTCONS=NA;
IV	1017445	gk193283	G	A	134	PASS	DP20=6;CMQ=60;ACGTN=6,0,0,0,0;GF=coding_exon;SN=Y55F3AM.3;PN=Y55F3AM.3;AAC=G->D;GRANT=94;GERP=3.36;PHYLOP=2.119;PHASTCONS=0.984;
IV	1607173	gk194466	G	A	222	PASS	DP20=14;CMQ=60;ACGTN=14,0,0,0,0;GF=coding_exon;SN=Y41D4B.11;PN=Y41D4B.11;AAC=E->K;GRANT=56;GERP=3.69;PHYLOP=1.355;PHASTCONS=0.990;
IV	4516661	gk200279	G	A	113	PASS	DP20=5;CMQ=60;ACGTN=5,0,0,0,0;GF=coding_exon;SN=ZK180.5;PN=ZK180.5;AAC=Q->*;GRANT=-1;GERP=4.67;PHYLOP=2.847;PHASTCONS=0.993;
IV	7480084	gk205567	C	T	222	PASS	DP20=13;CMQ=60;ACGTN=0,0,0,13,0;GF=coding_exon;SN=F55G1.4;PN=rod-1;AAC=L->F;GRANT=22;GERP=NA;PHYLOP=1.014;PHASTCONS=0.953;
IV	7773416	gk206085	C	T	143	PASS	DP20=6;CMQ=60;ACGTN=0,0,0,6,0;GF=coding_exon;SN=C46A5.9;PN=hcf-1;AAC=G->D;GRANT=94;GERP=4.67;PHYLOP=2.775;PHASTCONS=0.964;
IV	10244132	gk210463	C	T	222	PASS	DP20=14;CMQ=60;ACGTN=0,0,0,14,0;GF=coding_exon;SN=F01G10.1;PN=tkt-1;AAC=A->V;GRANT=64;GERP=4.09;PHYLOP=2.408;PHASTCONS=0.999;
IV	14016941	gk217457	C	T	222	PASS	DP20=15;CMQ=60;ACGTN=0,0,0,15,0;GF=coding_exon;SN=Y37A1B.9;PN=Y37A1B.9;AAC=G->E;GRANT=98;GERP=NA;PHYLOP=NA;PHASTCONS=NA;
IV	15950816	gk220789	C	T	222	PASS	DP20=21;CMQ=60;ACGTN=0,0,0,21,0;GF=coding_exon;SN=Y105C5B.14;PN=Y105C5B.14;AAC=S->N;GRANT=46;GERP=NA;PHYLOP=NA;PHASTCONS=NA;
V	401877	gk224444	C	T	222	PASS	DP20=12;CMQ=60;ACGTN=0,0,0,12,0;GF=coding_exon;SN=ZK6.9;PN=srh-62;AAC=E->K;GRANT=56;GERP=NA;PHYLOP=NA;PHASTCONS=NA;
V	945037	gk225639	C	T	222	PASS	DP20=13;CMQ=60;ACGTN=0,0,0,13,0;GF=coding_exon;SN=Y50D4C.3;PN=Y50D4C.3;AAC=R->H;GRANT=29;GERP=3;PHYLOP=1.959;PHASTCONS=0.992;
V	2818212	gk229415	C	T	222	PASS	DP20=10;CMQ=60;ACGTN=0,0,0,10,0;GF=coding_exon;SN=F54E2.6;PN=srt-34;AAC=D->N;GRANT=23;GERP=0.153;PHYLOP=0.019;PHASTCONS=0.913;
V	3378848	gk230645	C	T	222	PASS	DP20=14;CMQ=60;ACGTN=0,0,0,13,1;GF=coding_exon;SN=C04E12.10;PN=C04E12.10;AAC=E->K;GRANT=56;GERP=NA;PHYLOP=NA;PHASTCONS=NA;
V	3995451	gk231979	C	T	222	PASS	DP20=14;CMQ=60;ACGTN=0,0,0,14,0;GF=coding_exon;SN=K09D9.10;PN=srx-62;AAC=E->K;GRANT=56;GERP=-6;PHYLOP=-1.049;PHASTCONS=0.016;
V	5753494	gk235827	T	A	222	PASS	DP20=21;CMQ=54;ACGTN=21,0,0,0,0;GF=coding_exon;SN=K09H11.7;PN=K09H11.7;AAC=D->V;GRANT=152;GERP=4.5;PHYLOP=2.063;PHASTCONS=0.996;
V	6127976	gk236595	C	T	222	PASS	DP20=22;CMQ=60;ACGTN=0,0,0,22,0;GF=coding_exon;SN=W06H8.8;PN=ttn-1;AAC=C->Y;GRANT=194;GERP=5.44;PHYLOP=3.148;PHASTCONS=1.000;
V	6790789	gk238024	C	T	222	PASS	DP20=20;CMQ=60;ACGTN=0,0,0,20,0;GF=coding_exon;SN=ZC404.9;PN=gck-2;AAC=A->T;GRANT=58;GERP=2.28;PHYLOP=0.459;PHASTCONS=0.990;
V	8641825	gk241828	T	A	222	PASS	DP20=19;CMQ=60;ACGTN=19,0,0,0,0;GF=coding_exon;SN=F28A12.4;PN=F28A12.4;AAC=Y->F;GRANT=22;GERP=3.37;PHYLOP=1.622;PHASTCONS=0.998;
V	9632849	gk325008	C	T	103	PASS	DP20=8;CMQ=31;ACGTN=0,0,0,8,0;GF=coding_exon;SN=T06E4.4;PN=col-147;AAC=E->K;GRANT=56;GERP=4.07;PHYLOP=2.402;PHASTCONS=1.000;
V	11234769	gk948953	TGCTGCTTTCTTGATTTCA	T	.	PASS	INDEL=-18gctgctttcttgatttca;CLASS=induced;EIR=24,11234769,11234793;ICV=16,16;FIA=1.000;FCI=1.000;CMQ=93;GF=coding_exon;SN=T19B10.5;PN=T19B10.5;RFC=no;AAC=AAFLIS->
V	14732158	gk254301	C	T	146	PASS	DP20=6;CMQ=60;ACGTN=0,0,0,6,0;GF=coding_exon;SN=Y50E8A.4;PN=unc-61;AAC=D->N;GRANT=23;GERP=3.81;PHYLOP=2.360;PHASTCONS=0.999;
V	18235206	gk261985	C	T	222	PASS	DP20=13;CMQ=60;ACGTN=0,0,0,13,0;GF=coding_exon;SN=R10E8.3;PN=R10E8.3;AAC=S->N;GRANT=46;GERP=NA;PHYLOP=NA;PHASTCONS=NA;
V	19016018	gk263658	C	T	217	PASS	DP20=9;CMQ=60;ACGTN=0,0,0,9,0;GF=coding_exon;SN=Y39B6A.30;PN=Y39B6A.30;AAC=S->L;GRANT=145;GERP=NA;PHYLOP=NA;PHASTCONS=NA;
V	19625214	gk265112	T	A	125	PASS	DP20=5;CMQ=60;ACGTN=5,0,0,0,0;GF=coding_exon;SN=Y43F8C.4;PN=Y43F8C.4;AAC=L->M;GRANT=15;GERP=NA;PHYLOP=0.783;PHASTCONS=0.818;
V	20204935	gk266493	C	T	136	PASS	DP20=6;CMQ=60;ACGTN=0,0,0,6,0;GF=coding_exon;SN=Y113G7B.8;PN=fbxb-59;AAC=D->N;GRANT=23;GERP=NA;PHYLOP=NA;PHASTCONS=NA;
V	20360726	gk266836	C	T	121	PASS	DP20=5;CMQ=60;ACGTN=0,0,0,5,0;GF=coding_exon;SN=K02E2.2;PN=grd-11;AAC=L->F;GRANT=22;GERP=NA;PHYLOP=NA;PHASTCONS=NA;
V	20643399	gk267558	C	T	207	PASS	DP20=8;CMQ=60;ACGTN=0,0,0,8,0;GF=coding_exon;SN=Y44A6B.2;PN=srxa-15;AAC=T->I;GRANT=89;GERP=2.61;PHYLOP=0.879;PHASTCONS=0.908;
V	20673902	gk267650	C	T	213	PASS	DP20=11;CMQ=60;ACGTN=0,0,1,10,0;GF=coding_exon;SN=W01F3.3;PN=mlt-11;AAC=T->I;GRANT=89;GERP=4.48;PHYLOP=1.616;PHASTCONS=0.141;
V	20801711	gk267978	C	T	221	PASS	DP20=12;CMQ=60;ACGTN=0,0,1,11,0;GF=coding_exon;SN=Y44A6D.5;PN=Y44A6D.5;AAC=G->R;GRANT=125;GERP=4.67;PHYLOP=2.775;PHASTCONS=0.980;
X	9308268	gk289324	G	A	222	PASS	DP20=14;CMQ=60;ACGTN=14,0,0,0,0;GF=coding_exon;SN=B0416.1;PN=tmc-2;AAC=G->D;GRANT=94;GERP=3.64;PHYLOP=1.391;PHASTCONS=0.992;
X	10307290	gk291603	G	A	222	PASS	DP20=17;CMQ=60;ACGTN=17,0,0,0,0;GF=coding_exon;SN=F41E7.6;PN=F41E7.6;AAC=P->S;GRANT=74;GERP=4.67;PHYLOP=2.847;PHASTCONS=0.999;
X	10609192	gk292270	G	A	222	PASS	DP20=15;CMQ=60;ACGTN=15,0,0,0,0;GF=coding_exon;SN=M79.1;PN=abl-1;AAC=T->I;GRANT=89;GERP=3.73;PHYLOP=1.396;PHASTCONS=0.994;
X	11062605	gk293342	G	A	222	PASS	DP20=13;CMQ=60;ACGTN=13,0,0,0,0;GF=coding_exon;SN=W04G3.2;PN=lpr-5;AAC=G->E;GRANT=98;GERP=4.67;PHYLOP=2.847;PHASTCONS=1.000;
X	11333373	gk293954	G	A	222	PASS	DP20=13;CMQ=60;ACGTN=13,0,0,0,0;GF=coding_exon;SN=ZK455.2;PN=gcy-9;AAC=L->F;GRANT=22;GERP=4.24;PHYLOP=2.572;PHASTCONS=0.999;
X	12472863	gk296455	G	A	222	PASS	DP20=13;CMQ=60;ACGTN=12,1,0,0,0;GF=coding_exon;SN=T18D3.4;PN=myo-2;AAC=D->N;GRANT=23;GERP=4.48;PHYLOP=1.686;PHASTCONS=0.999;
X	12636482	gk296868	G	A	199	PASS	DP20=9;CMQ=60;ACGTN=9,0,0,0,0;GF=coding_exon;SN=R09A8.4;PN=col-182;AAC=P->L;GRANT=98;GERP=4.67;PHYLOP=2.847;PHASTCONS=1.000;
X	13273029	gk298245	G	A	222	PASS	DP20=13;CMQ=60;ACGTN=13,0,0,0,0;GF=coding_exon;SN=K09A11.4;PN=cyp-14A3;AAC=P->S;GRANT=74;GERP=3.81;PHYLOP=2.420;PHASTCONS=1.000;
X	13988564	gk299950	G	A	222	PASS	DP20=17;CMQ=60;ACGTN=17,0,0,0,0;GF=coding_exon;SN=C31E10.3;PN=C31E10.3;AAC=G->D;GRANT=94;GERP=2.19;PHYLOP=0.709;PHASTCONS=0.985;
X	15267691	gk303007	G	A	222	PASS	DP20=15;CMQ=60;ACGTN=15,0,0,0,0;GF=coding_exon;SN=F46F2.5;PN=F46F2.5;AAC=C->Y;GRANT=194;GERP=4.67;PHYLOP=2.847;PHASTCONS=1.000;
X	15981767	gk304692	G	A	222	PASS	DP20=16;CMQ=60;ACGTN=16,0,0,0,0;GF=coding_exon;SN=C09G1.2;PN=C09G1.2;AAC=S->F;GRANT=155;GERP=NA;PHYLOP=NA;PHASTCONS=NA;
X	16854215	gk306729	G	A	222	PASS	DP20=19;CMQ=60;ACGTN=18,1,0,0,0;GF=coding_exon;SN=T20F7.5;PN=T20F7.5;AAC=L->F;GRANT=22;GERP=NA;PHYLOP=-0.175;PHASTCONS=0.860;
I	647870	gk101385	A	T	164	PASS	DP20=7;CMQ=60;ACGTN=0,0,0,7,0;GF=coding_exon;SN=Y65B4A.2;PN=Y65B4A.2;AAC=D->V;GRANT=152;GERP=2.51;PHYLOP=1.166;PHASTCONS=0.889;
I	1180276	gk102509	A	C	176	PASS	DP20=8;CMQ=60;ACGTN=0,8,0,0,0;GF=coding_exon;SN=Y48G8AL.6;PN=smg-2;AAC=I->L;GRANT=5;GERP=4.67;PHYLOP=1.908;PHASTCONS=0.997;
I	2741497	gk105866	G	A	222	PASS	DP20=10;CMQ=60;ACGTN=10,0,0,0,0;GF=coding_exon;SN=Y71F9B.8;PN=lron-11;AAC=S->L;GRANT=145;GERP=3.6;PHYLOP=2.296;PHASTCONS=0.996;
I	8335594	gk116710	G	A	222	PASS	DP20=20;CMQ=60;ACGTN=20,0,0,0,0;GF=coding_exon;SN=C34B7.4;PN=mys-4;AAC=M->I;GRANT=10;GERP=3.81;PHYLOP=2.420;PHASTCONS=1.000;
I	9283146	gk118448	G	A	222	PASS	DP20=13;CMQ=60;ACGTN=13,0,0,0,0;GF=coding_exon;SN=F14B4.3;PN=F14B4.3;AAC=P->S;GRANT=74;GERP=4.67;PHYLOP=2.847;PHASTCONS=1.000;
I	9628936	gk119169	G	A	222	PASS	DP20=17;CMQ=60;ACGTN=17,0,0,0,0;GF=coding_exon;SN=T05F1.6;PN=hsr-9;AAC=D->N;GRANT=23;GERP=4.26;PHYLOP=2.578;PHASTCONS=0.994;
I	9646944	gk119203	G	A	222	PASS	DP20=20;CMQ=60;ACGTN=20,0,0,0,0;GF=coding_exon;SN=T05F1.9;PN=T05F1.9;AAC=W->*;GRANT=-1;GERP=3.35;PHYLOP=2.113;PHASTCONS=0.994;
I	10771765	gk325011	G	A	178	PASS	DP20=9;CMQ=60;ACGTN=8,0,1,0,0;GF=coding_exon;SN=R13H8.1;PN=daf-16;AAC=C->Y;GRANT=194;GERP=3.81;PHYLOP=2.420;PHASTCONS=1.000;
I	11679325	gk123231	G	A	208	PASS	DP20=9;CMQ=60;ACGTN=9,0,0,0,0;GF=coding_exon;SN=F11A6.1;PN=kpc-1;AAC=G->E;GRANT=98;GERP=2.33;PHYLOP=1.515;PHASTCONS=0.995;
I	12204752	gk124411	G	A	222	PASS	DP20=14;CMQ=60;ACGTN=14,0,0,0,0;GF=coding_exon;SN=C15C6.2;PN=C15C6.2;AAC=A->T;GRANT=58;GERP=NA;PHYLOP=NA;PHASTCONS=NA;
I	13626661	gk127461	G	A	222	PASS	DP20=13;CMQ=60;ACGTN=13,0,0,0,0;GF=coding_exon;SN=W09C5.1;PN=W09C5.1;AAC=L->F;GRANT=22;GERP=4.67;PHYLOP=2.847;PHASTCONS=1.000;
I	14896032	gk130249	G	A	128	PASS	DP20=5;CMQ=60;ACGTN=5,0,0,0,0;GF=coding_exon;SN=ZK270.2;PN=frm-1;AAC=H->Y;GRANT=83;GERP=4.67;PHYLOP=2.847;PHASTCONS=1.000;
II	3250457	gk137963	G	A	222	PASS	DP20=13;CMQ=60;ACGTN=13,0,0,0,0;GF=coding_exon;SN=C17F4.1;PN=clec-124;AAC=M->I;GRANT=10;GERP=NA;PHYLOP=NA;PHASTCONS=NA;
II	6686500	gk145454	G	A	217	PASS	DP20=10;CMQ=60;ACGTN=10,0,0,0,0;GF=coding_exon;SN=C18H9.3;PN=C18H9.3;AAC=W->*;GRANT=-1;GERP=3.73;PHYLOP=1.442;PHASTCONS=1.000;
II	9845103	gk151632	G	A	222	PASS	DP20=13;CMQ=60;ACGTN=13,0,0,0,0;GF=coding_exon;SN=ZK938.6;PN=ZK938.6;AAC=L->F;GRANT=22;GERP=NA;PHYLOP=NA;PHASTCONS=NA;
II	12431702	gk157221	G	A	222	PASS	DP20=11;CMQ=60;ACGTN=11,0,0,0,0;GF=coding_exon;SN=Y57A10C.7;PN=dct-12;AAC=A->V;GRANT=64;GERP=NA;PHYLOP=1.023;PHASTCONS=0.981;
III	544957	gk164864	G	A	222	PASS	DP20=13;CMQ=60;ACGTN=13,0,0,0,0;GF=coding_exon;SN=T22F7.1;PN=T22F7.1;AAC=V->I;GRANT=29;GERP=3.58;PHYLOP=1.367;PHASTCONS=0.997;
III	2805688	gk169502	G	A	163	PASS	DP20=7;CMQ=60;ACGTN=7,0,0,0,0;GF=coding_exon;SN=Y71H2AM.3;PN=Y71H2AM.3;AAC=G->E;GRANT=98;GERP=3.39;PHYLOP=2.147;PHASTCONS=0.997;
III	3377573	gk943778	C	CA	.	PASS	INDEL=+1a;CLASS=induced;EIR=9,3377573,3377582;ICV=16,19;FIA=1.000;FCI=0.842;CMQ=93;GF=intron;SN=F45H7.6;PN=hecw-1;RFC=no;AAC=not_calculated
III	3963382	gk171888	G	A	222	PASS	DP20=17;CMQ=60;ACGTN=17,0,0,0,0;GF=coding_exon;SN=R10E9.2;PN=R10E9.2;AAC=S->F;GRANT=155;GERP=2.64;PHYLOP=1.623;PHASTCONS=0.993;
III	4082524	gk172114	G	A	222	PASS	DP20=13;CMQ=60;ACGTN=13,0,0,0,0;GF=coding_exon;SN=E03A3.6;PN=unc-79;AAC=M->I;GRANT=10;GERP=4.67;PHYLOP=2.847;PHASTCONS=1.000;
III	4901422	gk173642	G	A	222	PASS	DP20=12;CMQ=60;ACGTN=12,0,0,0,0;GF=coding_exon;SN=F26F4.4;PN=tag-340;AAC=E->K;GRANT=56;GERP=3.6;PHYLOP=2.296;PHASTCONS=0.997;
III	5976843	gk175761	G	A	216	PASS	DP20=9;CMQ=60;ACGTN=9,0,0,0,0;GF=coding_exon;SN=T04C9.6;PN=frm-2;AAC=P->L;GRANT=98;GERP=4.5;PHYLOP=2.741;PHASTCONS=0.994;
III	6012194	gk175826	G	A	222	PASS	DP20=15;CMQ=60;ACGTN=15,0,0,0,0;GF=coding_exon;SN=ZK328.2;PN=eftu-2;AAC=V->I;GRANT=29;GERP=4.47;PHYLOP=2.712;PHASTCONS=1.000;
III	6242574	gk176233	G	A	222	PASS	DP20=15;CMQ=60;ACGTN=15,0,0,0,0;GF=coding_exon;SN=T12A2.6;PN=T12A2.6;AAC=S->L;GRANT=145;GERP=NA;PHYLOP=-0.190;PHASTCONS=0.469;
III	6844932	gk177328	G	A	198	PASS	DP20=9;CMQ=60;ACGTN=9,0,0,0,0;GF=coding_exon;SN=R13F6.4;PN=ten-1;AAC=D->N;GRANT=23;GERP=2.5;PHYLOP=0.642;PHASTCONS=0.923;
III	7284738	gk178131	A	T	222	PASS	DP20=21;CMQ=60;ACGTN=0,0,0,21,0;GF=coding_exon;SN=B0361.7;PN=pho-5;AAC=F->I;GRANT=21;GERP=2.33;PHYLOP=1.051;PHASTCONS=0.968;
III	7760348	gk178877	G	A	222	PASS	DP20=20;CMQ=60;ACGTN=20,0,0,0,0;GF=coding_exon;SN=ZK112.1;PN=pcp-1;AAC=G->E;GRANT=98;GERP=3.43;PHYLOP=2.163;PHASTCONS=0.923;
III	8311744	gk179935	A	G	72	PASS	DP20=3;CMQ=60;ACGTN=0,0,3,0,0;GF=coding_exon;SN=F10E9.3;PN=F10E9.3;AAC=I->V;GRANT=29;GERP=0.411;PHYLOP=-0.014;PHASTCONS=0.052;
III	8399323	gk180074	G	A	222	PASS	DP20=17;CMQ=60;ACGTN=17,0,0,0,0;GF=coding_exon;SN=ZK353.6;PN=lap-1;AAC=A->V;GRANT=64;GERP=4.64;PHYLOP=2.821;PHASTCONS=1.000;
III	10868051	gk185023	G	A	177	PASS	DP20=8;CMQ=60;ACGTN=8,0,0,0,0;GF=coding_exon;SN=Y39A1C.3;PN=cey-4;AAC=P->S;GRANT=74;GERP=3.62;PHYLOP=1.378;PHASTCONS=0.937;
III	11231831	gk185768	G	A	222	PASS	DP20=12;CMQ=60;ACGTN=12,0,0,0,0;GF=coding_exon;SN=Y47D3A.30;PN=elo-8;AAC=L->F;GRANT=22;GERP=NA;PHYLOP=NA;PHASTCONS=NA;
III	12449319	gk188420	G	A	222	PASS	DP20=11;CMQ=60;ACGTN=11,0,0,0,0;GF=coding_exon;SN=Y49E10.19;PN=ani-1;AAC=P->S;GRANT=74;GERP=3.39;PHYLOP=2.188;PHASTCONS=0.993;
III	12983644	gk189546	G	A	189	PASS	DP20=8;CMQ=60;ACGTN=8,0,0,0,0;GF=coding_exon;SN=ZK1010.4;PN=ZK1010.4;AAC=D->N;GRANT=23;GERP=3.37;PHYLOP=2.138;PHASTCONS=0.999;
IV	232615	gk191601	C	T	222	PASS	DP20=14;CMQ=60;ACGTN=0,0,0,14,0;GF=coding_exon;SN=R02D3.4;PN=R02D3.4;AAC=G->E;GRANT=98;GERP=NA;PHYLOP=1.017;PHASTCONS=0.593;
IV	1204670	gk193657	C	T	222	PASS	DP20=12;CMQ=60;ACGTN=0,0,0,12,0;GF=coding_exon;SN=W09G12.1;PN=dsl-2;AAC=D->N;GRANT=23;GERP=NA;PHYLOP=NA;PHASTCONS=NA;
IV	1333030	gk193888	T	C	212	PASS	DP20=12;CMQ=60;ACGTN=0,12,0,0,0;GF=coding_exon;SN=F53H1.3;PN=F53H1.3;AAC=L->P;GRANT=98;GERP=2.97;PHYLOP=1.510;PHASTCONS=0.957;
IV	1413108	gk194059	C	T	222	PASS	DP20=12;CMQ=60;ACGTN=0,0,0,12,0;GF=coding_exon;SN=Y77E11A.7;PN=Y77E11A.7;AAC=M->I;GRANT=10;GERP=-5.52;PHYLOP=-0.749;PHASTCONS=0.617;
IV	3381013	gk197905	C	T	73.5	PASS	DP20=4;CMQ=60;ACGTN=0,0,0,4,0;GF=coding_exon;SN=B0546.3;PN=B0546.3;AAC=R->H;GRANT=29;GERP=NA;PHYLOP=NA;PHASTCONS=NA;
IV	8647222	gk207587	C	T	222	PASS	DP20=13;CMQ=60;ACGTN=0,0,0,13,0;GF=coding_exon;SN=C49C8.4;PN=cyp-33E1;AAC=G->E;GRANT=98;GERP=3.37;PHYLOP=2.086;PHASTCONS=0.963;
IV	9484962	gk209018	C	T	222	PASS	DP20=21;CMQ=60;ACGTN=0,0,0,21,0;GF=coding_exon;SN=C33A12.12;PN=gadr-2;AAC=D->N;GRANT=23;GERP=NA;PHYLOP=NA;PHASTCONS=NA;
IV	12684136	gk946760	C	CA	.	PASS	INDEL=+1a;CLASS=induced;EIR=7,12684136,12684143;ICV=10,10;FIA=0.909;FCI=1.000;CMQ=93;GF=intron;SN=T23B5.1;PN=prmt-3;RFC=no;AAC=not_calculated
V	1178526	gk226187	G	A	143	PASS	DP20=8;CMQ=60;ACGTN=8,0,0,0,0;GF=coding_exon;SN=T21H3.1;PN=T21H3.1;AAC=R->H;GRANT=29;GERP=3.86;PHYLOP=2.442;PHASTCONS=1.000;
V	2758951	gk229288	C	T	222	PASS	DP20=12;CMQ=60;ACGTN=0,0,0,12,0;GF=coding_exon;SN=R05D8.6;PN=srg-58;AAC=C->Y;GRANT=194;GERP=0.903;PHYLOP=0.168;PHASTCONS=0.895;
V	2855013	gk229489	A	G	193	PASS	DP20=7;CMQ=60;ACGTN=0,0,7,0,0;GF=coding_exon;SN=T03D3.14;PN=srj-57;AAC=I->T;GRANT=89;GERP=-1.54;PHYLOP=-0.427;PHASTCONS=0.417;
V	2977446	gk229755	G	A	222	PASS	DP20=19;CMQ=60;ACGTN=19,0,0,0,0;GF=coding_exon;SN=C44C3.1;PN=srw-124;AAC=C->Y;GRANT=194;GERP=2.76;PHYLOP=1.827;PHASTCONS=0.187;
V	6791517	gk238027	G	A	222	PASS	DP20=20;CMQ=60;ACGTN=20,0,0,0,0;GF=coding_exon;SN=ZC404.9;PN=gck-2;AAC=T->I;GRANT=89;GERP=3.81;PHYLOP=2.420;PHASTCONS=0.998;
V	14824736	gk254528	G	A	222	PASS	DP20=14;CMQ=60;ACGTN=14,0,0,0,0;GF=coding_exon;SN=W06A7.4;PN=W06A7.4;AAC=E->K;GRANT=56;GERP=-7.62;PHYLOP=-0.419;PHASTCONS=0.927;
V	17334532	gk260001	G	A	222	PASS	DP20=24;CMQ=60;ACGTN=24,0,0,0,0;GF=coding_exon;SN=F47H4.4;PN=fbxa-185;AAC=E->K;GRANT=56;GERP=NA;PHYLOP=NA;PHASTCONS=NA;
V	17808015	gk261146	G	A	198	PASS	DP20=8;CMQ=60;ACGTN=8,0,0,0,0;GF=coding_exon;SN=Y94A7B.3;PN=srh-291;AAC=E->K;GRANT=56;GERP=NA;PHYLOP=NA;PHASTCONS=NA;
V	18806471	gk263236	G	A	222	PASS	DP20=14;CMQ=60;ACGTN=14,0,0,0,0;GF=coding_exon;SN=C54E10.4;PN=sri-10;AAC=P->S;GRANT=74;GERP=NA;PHYLOP=NA;PHASTCONS=NA;
V	20478861	gk267130	G	A	159	PASS	DP20=7;CMQ=60;ACGTN=7,0,0,0,0;GF=coding_exon;SN=B0250.2;PN=calf-1;AAC=P->S;GRANT=74;GERP=3.57;PHYLOP=2.262;PHASTCONS=0.999;
V	20532487	gk267264	G	A	222	PASS	DP20=14;CMQ=60;ACGTN=14,0,0,0,0;GF=coding_exon;SN=Y38H6C.14;PN=Y38H6C.14;AAC=S->L;GRANT=145;GERP=3.57;PHYLOP=2.262;PHASTCONS=0.939;
X	7575063	gk951487	G	GA	.	PASS	INDEL=+1a;CLASS=induced;EIR=3,7575063,7575066;ICV=9,9;FIA=0.900;FCI=1.000;CMQ=93;GF=intron;SN=F08C6.2;PN=pcyt-1;RFC=no;AAC=not_calculated
X	13491771	gk298804	C	T	222	PASS	DP20=14;CMQ=60;ACGTN=0,0,0,14,0;GF=coding_exon;SN=F15A2.6;PN=sad-1;AAC=G->R;GRANT=125;GERP=4.67;PHYLOP=2.775;PHASTCONS=1.000;
X	16549443	gk306002	G	A	222	PASS	DP20=13;CMQ=60;ACGTN=13,0,0,0,0;GF=coding_exon;SN=T27B1.1;PN=osm-1;AAC=S->N;GRANT=46;GERP=1.63;PHYLOP=0.207;PHASTCONS=0.105;
I	692280	gk325025	G	A	70	PASS	DP20=3;CMQ=60;ACGTN=3,0,0,0,0;GF=coding_exon;SN=Y18H1A.4;PN=Y18H1A.4;AAC=S->F;GRANT=155;GERP=3.38;PHYLOP=2.140;PHASTCONS=0.997;
I	2252649	gk104753	G	A	132	PASS	DP20=5;CMQ=60;ACGTN=5,0,0,0,0;GF=coding_exon;SN=F12B6.2;PN=F12B6.2;AAC=A->T;GRANT=58;GERP=3.03;PHYLOP=1.935;PHASTCONS=0.948;
I	4378795	gk109098	G	A	222	PASS	DP20=14;CMQ=60;ACGTN=14,0,0,0,0;GF=coding_exon;SN=ZK973.2;PN=cec-10;AAC=G->E;GRANT=98;GERP=NA;PHYLOP=1.023;PHASTCONS=0.823;
I	4851905	gk110049	G	A	166	PASS	DP20=7;CMQ=60;ACGTN=7,0,0,0,0;GF=coding_exon;SN=C01F4.2;PN=rga-6;AAC=H->Y;GRANT=83;GERP=3.81;PHYLOP=2.420;PHASTCONS=1.000;
I	5059654	gk110425	G	A	222	PASS	DP20=15;CMQ=60;ACGTN=15,0,0,0,0;GF=coding_exon;SN=C46H11.11;PN=fhod-1;AAC=T->I;GRANT=89;GERP=4.24;PHYLOP=2.572;PHASTCONS=0.994;
I	5508031	gk111305	G	A	222	PASS	DP20=19;CMQ=60;ACGTN=19,0,0,0,0;GF=coding_exon;SN=F59A3.4;PN=F59A3.4;AAC=R->C;GRANT=180;GERP=-0.55;PHYLOP=0.141;PHASTCONS=0.981;
I	6425117	gk112985	G	A	222	PASS	DP20=22;CMQ=60;ACGTN=22,0,0,0,0;GF=coding_exon;SN=F37E3.1;PN=ncbp-1;AAC=M->I;GRANT=10;GERP=4.5;PHYLOP=2.741;PHASTCONS=1.000;
I	6495456	gk113116	G	A	222	PASS	DP20=20;CMQ=60;ACGTN=20,0,0,0,0;GF=coding_exon;SN=C55B7.5;PN=uri-1;AAC=E->K;GRANT=56;GERP=NA;PHYLOP=NA;PHASTCONS=NA;
I	6801356	gk113704	G	A	119	PASS	DP20=5;CMQ=60;ACGTN=5,0,0,0,0;GF=coding_exon;SN=E02D9.1;PN=E02D9.1;AAC=G->D;GRANT=94;GERP=2.51;PHYLOP=0.617;PHASTCONS=0.973;
I	8257542	gk116544	G	A	222	PASS	DP20=14;CMQ=60;ACGTN=14,0,0,0,0;GF=coding_exon;SN=ZK265.5;PN=sre-23;AAC=T->I;GRANT=89;GERP=3.39;PHYLOP=2.188;PHASTCONS=0.970;
I	8300641	gk116641	G	A	222	PASS	DP20=17;CMQ=60;ACGTN=17,0,0,0,0;GF=coding_exon;SN=F52B5.1;PN=abts-1;AAC=P->L;GRANT=98;GERP=4.67;PHYLOP=2.847;PHASTCONS=0.998;
I	8874541	gk117677	G	A	222	PASS	DP20=12;CMQ=60;ACGTN=12,0,0,0,0;GF=coding_exon;SN=F55H12.1;PN=snf-2;AAC=V->I;GRANT=29;GERP=NA;PHYLOP=NA;PHASTCONS=NA;
I	9408921	gk118700	G	A	222	PASS	DP20=17;CMQ=60;ACGTN=17,0,0,0,0;GF=coding_exon;SN=C17E4.1;PN=C17E4.1;AAC=P->S;GRANT=74;GERP=NA;PHYLOP=NA;PHASTCONS=NA;
I	9951080	gk119786	C	T	217	PASS	DP20=10;CMQ=60;ACGTN=0,0,0,10,0;GF=coding_exon;SN=T24D1.1;PN=sqv-5;AAC=P->S;GRANT=74;GERP=3.38;PHYLOP=2.088;PHASTCONS=0.993;
I	10632845	gk325026	G	A	77	PASS	DP20=3;CMQ=60;ACGTN=3,0,0,0,0;GF=coding_exon;SN=B0511.7;PN=B0511.7;AAC=R->*;GRANT=-1;GERP=-6.79;PHYLOP=-0.450;PHASTCONS=0.852;
I	10661375	gk121125	G	A	150	PASS	DP20=7;CMQ=60;ACGTN=7,0,0,0,0;GF=coding_exon;SN=B0511.12;PN=B0511.12;AAC=P->S;GRANT=74;GERP=4.24;PHYLOP=2.572;PHASTCONS=0.961;
I	12918839	gk125978	G	A	170	PASS	DP20=8;CMQ=57;ACGTN=8,0,0,0,0;GF=coding_exon;SN=Y18D10A.19;PN=fkb-2;AAC=D->N;GRANT=23;GERP=2.34;PHYLOP=1.520;PHASTCONS=0.997;
II	24277	gk130697	C	T	222	PASS	DP20=14;CMQ=60;ACGTN=0,0,0,14,0;GF=coding_exon;SN=C01B12.1;PN=sqt-2;AAC=P->L;GRANT=98;GERP=3.81;PHYLOP=2.360;PHASTCONS=1.000;
II	1909461	gk134899	T	A	222	PASS	DP20=16;CMQ=60;ACGTN=15,0,0,1,0;GF=coding_exon;SN=F52C6.5;PN=math-30;AAC=Y->*;GRANT=-1;GERP=NA;PHYLOP=NA;PHASTCONS=NA;
II	2097371	gk135250	C	T	222	PASS	DP20=19;CMQ=60;ACGTN=0,0,0,19,0;GF=coding_exon;SN=T16A1.2;PN=T16A1.2;AAC=L->F;GRANT=22;GERP=NA;PHYLOP=NA;PHASTCONS=NA;
II	2481313	gk136156	C	T	222	PASS	DP20=11;CMQ=60;ACGTN=0,0,0,11,0;GF=coding_exon;SN=F53G2.3;PN=F53G2.3;AAC=P->L;GRANT=98;GERP=NA;PHYLOP=NA;PHASTCONS=NA;
II	4664541	gk141276	C	T	222	PASS	DP20=16;CMQ=60;ACGTN=0,0,0,16,0;GF=coding_exon;SN=T05A7.11;PN=T05A7.11;AAC=E->K;GRANT=56;GERP=NA;PHYLOP=NA;PHASTCONS=NA;
II	10237803	gk942133	C	CT	.	PASS	INDEL=+1t;CLASS=induced;EIR=9,10237803,10237812;ICV=9,10;FIA=1.000;FCI=0.900;CMQ=93;GF=intron;SN=T01E8.4;PN=mec-15;RFC=no;AAC=not_calculated
II	11490505	gk155254	T	A	222	PASS	DP20=10;CMQ=60;ACGTN=10,0,0,0,0;GF=coding_exon;SN=B0334.3;PN=B0334.3;AAC=I->F;GRANT=21;GERP=-8.45;PHYLOP=-0.359;PHASTCONS=0.914;
II	12918881	gk158337	C	T	222	PASS	DP20=24;CMQ=60;ACGTN=0,0,0,24,0;GF=coding_exon;SN=F58G1.2;PN=F58G1.2;AAC=D->N;GRANT=23;GERP=2.51;PHYLOP=1.656;PHASTCONS=0.998;
III	61089	gk163911	G	A	222	PASS	DP20=13;CMQ=60;ACGTN=13,0,0,0,0;GF=coding_exon;SN=W05G11.5;PN=btb-5;AAC=S->F;GRANT=155;GERP=NA;PHYLOP=NA;PHASTCONS=NA;
III	281545	gk164338	G	A	188	PASS	DP20=9;CMQ=60;ACGTN=9,0,0,0,0;GF=coding_exon;SN=Y50D7A.2;PN=Y50D7A.2;AAC=V->I;GRANT=29;GERP=-1.68;PHYLOP=-0.330;PHASTCONS=0.938;
III	336954	gk164421	G	A	222	PASS	DP20=16;CMQ=60;ACGTN=16,0,0,0,0;GF=coding_exon;SN=Y50D7A.8;PN=Y50D7A.8;AAC=T->I;GRANT=89;GERP=NA;PHYLOP=NA;PHASTCONS=NA;
III	1023892	gk165890	G	A	222	PASS	DP20=17;CMQ=60;ACGTN=17,0,0,0,0;GF=coding_exon;SN=Y34F4.4;PN=Y34F4.4;AAC=P->S;GRANT=74;GERP=NA;PHYLOP=NA;PHASTCONS=NA;
III	3418343	gk170751	G	A	222	PASS	DP20=14;CMQ=60;ACGTN=14,0,0,0,0;GF=coding_exon;SN=F59A2.6;PN=F59A2.6;AAC=E->K;GRANT=56;GERP=2.86;PHYLOP=1.070;PHASTCONS=0.927;
III	3990423	gk171936	G	A	222	PASS	DP20=11;CMQ=60;ACGTN=11,0,0,0,0;GF=coding_exon;SN=C36E8.2;PN=glb-11;AAC=A->V;GRANT=64;GERP=2.96;PHYLOP=1.906;PHASTCONS=0.998;
III	4419852	gk172732	G	A	190	PASS	DP20=8;CMQ=60;ACGTN=8,0,0,0,0;GF=coding_exon;SN=R07E5.8;PN=cku-80;AAC=G->R;GRANT=125;GERP=3.81;PHYLOP=2.420;PHASTCONS=0.812;
III	5265630	gk174369	G	A	222	PASS	DP20=20;CMQ=60;ACGTN=20,0,0,0,0;GF=coding_exon;SN=ZC395.6;PN=gro-1;AAC=R->K;GRANT=26;GERP=-2.6;PHYLOP=-0.029;PHASTCONS=0.193;
III	7282859	gk325033	G	A	185	PASS	DP20=9;CMQ=60;ACGTN=8,0,1,0,0;GF=coding_exon;SN=B0361.3;PN=B0361.3;AAC=D->N;GRANT=23;GERP=-4.31;PHYLOP=-0.339;PHASTCONS=0.272;
III	8421907	gk180116	G	A	222	PASS	DP20=17;CMQ=60;ACGTN=17,0,0,0,0;GF=coding_exon;SN=ZK1236.3;PN=sor-1;AAC=D->N;GRANT=23;GERP=NA;PHYLOP=1.039;PHASTCONS=0.810;
III	9038961	gk181309	A	T	222	PASS	DP20=19;CMQ=60;ACGTN=0,0,0,19,0;GF=coding_exon;SN=R107.1;PN=nac-2;AAC=V->E;GRANT=121;GERP=-6.86;PHYLOP=0.220;PHASTCONS=0.970;
III	9039528	gk181311	C	T	222	PASS	DP20=13;CMQ=58;ACGTN=0,0,0,13,0;GF=coding_exon;SN=R107.1;PN=nac-2;AAC=G->E;GRANT=98;GERP=3.43;PHYLOP=2.110;PHASTCONS=0.959;
III	9755955	gk182733	A	T	222	PASS	DP20=18;CMQ=60;ACGTN=0,0,0,18,0;GF=coding_exon;SN=T05G5.8;PN=vps-53;AAC=L->M;GRANT=15;GERP=1.38;PHYLOP=0.219;PHASTCONS=0.983;
III	10000060	gk183205	G	A	206	PASS	DP20=9;CMQ=60;ACGTN=9,0,0,0,0;GF=coding_exon;SN=C05B5.2;PN=C05B5.2;AAC=L->F;GRANT=22;GERP=NA;PHYLOP=-0.135;PHASTCONS=0.351;
III	10876617	gk185055	G	A	141	PASS	DP20=6;CMQ=60;ACGTN=6,0,0,0,0;GF=coding_exon;SN=C44B9.2;PN=C44B9.2;AAC=G->E;GRANT=98;GERP=3.81;PHYLOP=2.420;PHASTCONS=1.000;
III	11528567	gk186368	G	A	164	PASS	DP20=7;CMQ=60;ACGTN=7,0,0,0,0;GF=coding_exon;SN=Y66D12A.15;PN=Y66D12A.15;AAC=D->N;GRANT=23;GERP=3.78;PHYLOP=2.393;PHASTCONS=0.997;
IV	845909	gk192959	T	C	222	PASS	DP20=10;CMQ=60;ACGTN=0,10,0,0,0;GF=coding_exon;SN=Y55F3BR.4;PN=lgc-33;AAC=M->T;GRANT=81;GERP=2.26;PHYLOP=1.089;PHASTCONS=0.973;
IV	6265852	gk203416	G	A	222	PASS	DP20=10;CMQ=60;ACGTN=10,0,0,0,0;GF=coding_exon;SN=T13A10.6;PN=srv-29;AAC=S->L;GRANT=145;GERP=3.18;PHYLOP=2.020;PHASTCONS=0.993;
IV	7479902	gk205566	G	A	216	PASS	DP20=9;CMQ=60;ACGTN=9,0,0,0,0;GF=coding_exon;SN=F55G1.4;PN=rod-1;AAC=S->N;GRANT=46;GERP=NA;PHYLOP=-0.080;PHASTCONS=0.956;
IV	8623694	gk207534	G	A	222	PASS	DP20=13;CMQ=60;ACGTN=13,0,0,0,0;GF=coding_exon;SN=F42A9.2;PN=lin-49;AAC=E->K;GRANT=56;GERP=2.26;PHYLOP=1.493;PHASTCONS=0.978;
IV	10290968	gk210544	G	A	222	PASS	DP20=12;CMQ=60;ACGTN=12,0,0,0,0;GF=coding_exon;SN=R09E10.7;PN=pqn-55;AAC=V->M;GRANT=21;GERP=1.05;PHYLOP=0.162;PHASTCONS=0.874;
IV	12053821	gk213910	G	A	216	PASS	DP20=12;CMQ=60;ACGTN=12,0,0,0,0;GF=coding_exon;SN=K08E4.1;PN=spt-5;AAC=D->N;GRANT=23;GERP=4.67;PHYLOP=2.847;PHASTCONS=0.564;
IV	12967776	gk215575	G	A	222	PASS	DP20=21;CMQ=60;ACGTN=21,0,0,0,0;GF=coding_exon;SN=F55G11.2;PN=F55G11.2;AAC=S->F;GRANT=155;GERP=2.36;PHYLOP=1.526;PHASTCONS=0.936;
IV	15309302	gk219766	C	T	215	PASS	DP20=11;CMQ=60;ACGTN=0,0,0,11,0;GF=coding_exon;SN=Y73F8A.11;PN=Y73F8A.11;AAC=S->F;GRANT=155;GERP=1.49;PHYLOP=1.080;PHASTCONS=0.349;
V	2182208	gk228457	C	T	222	PASS	DP20=14;CMQ=60;ACGTN=0,0,0,14,0;GF=coding_exon;SN=C45H4.1;PN=srbc-16;AAC=L->F;GRANT=22;GERP=NA;PHYLOP=1.003;PHASTCONS=0.805;
V	3842721	gk325037	C	T	134	PASS	DP20=7;CMQ=60;ACGTN=0,0,1,6,0;GF=coding_exon;SN=F47C10.6;PN=ugt-32;AAC=A->T;GRANT=58;GERP=NA;PHYLOP=1.003;PHASTCONS=0.912;
V	4047138	gk232107	C	T	63.1	PASS	DP20=5;CMQ=42;ACGTN=0,0,0,5,0;GF=coding_exon;SN=C49G7.3;PN=C49G7.3;AAC=S->L;GRANT=145;GERP=3.07;PHYLOP=1.087;PHASTCONS=0.576;
V	7233763	gk238921	C	T	222	PASS	DP20=12;CMQ=60;ACGTN=0,0,0,12,0;GF=coding_exon;SN=C05C8.5;PN=C05C8.5;AAC=G->E;GRANT=98;GERP=2.46;PHYLOP=0.589;PHASTCONS=0.892;
V	7291765	gk239051	T	A	222	PASS	DP20=13;CMQ=60;ACGTN=13,0,0,0,0;GF=coding_exon;SN=C13A2.1;PN=C13A2.1;AAC=Y->*;GRANT=-1;GERP=NA;PHYLOP=0.734;PHASTCONS=0.968;
V	8006891	gk240520	C	T	222	PASS	DP20=17;CMQ=58;ACGTN=0,0,0,17,0;GF=coding_exon;SN=Y97E10AR.3;PN=Y97E10AR.3;AAC=G->E;GRANT=98;GERP=3.6;PHYLOP=2.239;PHASTCONS=0.998;
V	8418614	gk241375	C	T	139	PASS	DP20=6;CMQ=60;ACGTN=0,0,0,6,0;GF=coding_exon;SN=F52E1.13;PN=F52E1.13;AAC=G->E;GRANT=98;GERP=0.299;PHYLOP=0.113;PHASTCONS=0.533;
V	9958026	gk244432	C	T	222	PASS	DP20=12;CMQ=58;ACGTN=0,0,0,12,0;GF=coding_exon;SN=T07C12.9;PN=T07C12.9;AAC=D->N;GRANT=23;GERP=3.86;PHYLOP=2.382;PHASTCONS=0.999;
V	10614442	gk245778	C	T	222	PASS	DP20=19;CMQ=60;ACGTN=0,0,0,19,0;GF=coding_exon;SN=H09F14.1;PN=H09F14.1;AAC=G->E;GRANT=98;GERP=-0.287;PHYLOP=-0.002;PHASTCONS=0.730;
V	11056932	gk246687	C	T	222	PASS	DP20=26;CMQ=60;ACGTN=0,0,0,26,0;GF=coding_exon;SN=T04C12.2;PN=srh-75;AAC=W->*;GRANT=-1;GERP=2.46;PHYLOP=0.749;PHASTCONS=0.993;
V	12106186	gk248844	C	T	222	PASS	DP20=18;CMQ=60;ACGTN=0,0,0,18,0;GF=coding_exon;SN=C13C4.1;PN=nhr-153;AAC=H->Y;GRANT=83;GERP=-7.62;PHYLOP=-0.406;PHASTCONS=0.011;
V	14455754	gk253700	C	T	222	PASS	DP20=11;CMQ=60;ACGTN=0,0,0,11,0;GF=coding_exon;SN=F23B12.8;PN=bmk-1;AAC=R->K;GRANT=26;GERP=NA;PHYLOP=NA;PHASTCONS=NA;
V	15350593	gk255604	C	T	222	PASS	DP20=13;CMQ=60;ACGTN=0,0,0,13,0;GF=coding_exon;SN=C29F3.4;PN=clec-231;AAC=G->E;GRANT=98;GERP=NA;PHYLOP=NA;PHASTCONS=NA;
V	15466335	gk255841	C	T	222	PASS	DP20=12;CMQ=60;ACGTN=0,0,0,12,0;GF=coding_exon;SN=T23F1.6;PN=pqn-71;AAC=S->L;GRANT=145;GERP=NA;PHYLOP=NA;PHASTCONS=NA;
V	16670996	gk258588	C	T	222	PASS	DP20=18;CMQ=60;ACGTN=0,0,0,18,0;GF=coding_exon;SN=F14F8.1;PN=str-61;AAC=A->T;GRANT=58;GERP=0.867;PHYLOP=0.230;PHASTCONS=0.809;
V	18319282	gk262165	C	T	222	PASS	DP20=17;CMQ=60;ACGTN=0,0,0,17,0;GF=coding_exon;SN=B0462.3;PN=fbxb-119;AAC=L->F;GRANT=22;GERP=NA;PHYLOP=NA;PHASTCONS=NA;
V	18919882	gk949837	G	GT	.	PASS	INDEL=+1t;CLASS=induced;EIR=11,18919882,18919893;ICV=4,4;FIA=0.800;FCI=1.000;CMQ=93;GF=intron;SN=Y80D3A.7;PN=ptr-22;RFC=no;AAC=not_calculated
V	19144094	gk263916	C	T	129	PASS	DP20=5;CMQ=60;ACGTN=0,0,0,5,0;GF=coding_exon;SN=Y39B6A.8;PN=Y39B6A.8;AAC=S->F;GRANT=155;GERP=NA;PHYLOP=0.935;PHASTCONS=0.915;
V	20743719	gk267823	C	T	222	PASS	DP20=14;CMQ=60;ACGTN=0,0,0,14,0;GF=coding_exon;SN=W07A8.3;PN=dnj-25;AAC=G->E;GRANT=98;GERP=3.78;PHYLOP=2.333;PHASTCONS=0.996;
X	88662	gk268407	T	C	175	PASS	DP20=8;CMQ=55;ACGTN=0,8,0,0,0;GF=coding_exon;SN=Y73B3A.3;PN=Y73B3A.3;AAC=T->A;GRANT=58;GERP=NA;PHYLOP=NA;PHASTCONS=NA;
X	2174149	gk272969	C	T	222	PASS	DP20=17;CMQ=60;ACGTN=0,0,0,17,0;GF=coding_exon;SN=F48B9.8;PN=F48B9.8;AAC=R->Q;GRANT=43;GERP=4.67;PHYLOP=2.775;PHASTCONS=0.991;
X	3125168	gk325039	G	A	125	PASS	DP20=5;CMQ=60;ACGTN=5,0,0,0,0;GF=coding_exon;SN=K10B3.10;PN=spc-1;AAC=L->F;GRANT=22;GERP=4.54;PHYLOP=1.757;PHASTCONS=1.000;
X	4353959	gk277944	G	A	218	PASS	DP20=9;CMQ=60;ACGTN=9,0,0,0,0;GF=coding_exon;SN=F14H12.1;PN=col-165;AAC=W->*;GRANT=-1;GERP=4.64;PHYLOP=2.821;PHASTCONS=1.000;
X	5202571	gk279947	G	A	220	PASS	DP20=13;CMQ=60;ACGTN=13,0,0,0,0;GF=coding_exon;SN=T03G11.1;PN=pqn-62;AAC=G->D;GRANT=94;GERP=-8.52;PHYLOP=-0.905;PHASTCONS=0.003;
X	5291796	gk280167	G	A	130	PASS	DP20=5;CMQ=60;ACGTN=5,0,0,0,0;GF=coding_exon;SN=F32A6.4;PN=ags-3;AAC=R->C;GRANT=180;GERP=3.75;PHYLOP=1.442;PHASTCONS=0.996;
X	8259035	gk287056	G	A	222	PASS	DP20=10;CMQ=60;ACGTN=10,0,0,0,0;GF=coding_exon;SN=M60.7;PN=M60.7;AAC=S->F;GRANT=155;GERP=4.67;PHYLOP=2.847;PHASTCONS=0.998;
X	10055526	gk291048	G	A	222	PASS	DP20=16;CMQ=60;ACGTN=16,0,0,0,0;GF=coding_exon;SN=ZC373.1;PN=cbs-1;AAC=G->R;GRANT=125;GERP=4.67;PHYLOP=2.847;PHASTCONS=1.000;
X	10665010	gk292411	G	A	222	PASS	DP20=13;CMQ=60;ACGTN=13,0,0,0,0;GF=coding_exon;SN=F11A1.3;PN=daf-12;AAC=E->K;GRANT=56;GERP=4.67;PHYLOP=2.847;PHASTCONS=0.999;
X	10781214	gk292674	G	A	180	PASS	DP20=9;CMQ=60;ACGTN=9,0,0,0,0;GF=coding_exon;SN=T05A10.1;PN=sma-9;AAC=A->T;GRANT=58;GERP=-9.28;PHYLOP=-0.321;PHASTCONS=0.223;
X	11187871	gk951912	CAGTCTAT	C	.	PASS	INDEL=-7agtctat;CLASS=induced;EIR=10,11187871,11187881;ICV=20,20;FIA=1.000;FCI=1.000;CMQ=93;GF=coding_exon;SN=F13D2.4;PN=F13D2.4;RFC=yes;AAC=not_calculated
X	13238262	gk298161	G	A	197	PASS	DP20=9;CMQ=60;ACGTN=9,0,0,0,0;GF=coding_exon;SN=K08H2.3;PN=K08H2.3;AAC=W->*;GRANT=-1;GERP=NA;PHYLOP=1.023;PHASTCONS=0.588;
X	14083643	gk300174	G	A	130	PASS	DP20=7;CMQ=60;ACGTN=7,0,0,0,0;GF=coding_exon;SN=C33G3.6;PN=C33G3.6;AAC=S->F;GRANT=155;GERP=NA;PHYLOP=NA;PHASTCONS=NA;
X	14286497	gk300660	G	A	212	PASS	DP20=9;CMQ=60;ACGTN=9,0,0,0,0;GF=coding_exon;SN=E02H4.3;PN=tag-172;AAC=T->I;GRANT=89;GERP=4.67;PHYLOP=2.847;PHASTCONS=1.000;
X	14661591	gk301543	C	T	222	PASS	DP20=12;CMQ=60;ACGTN=0,0,0,12,0;GF=coding_exon;SN=C26G2.1;PN=syg-2;AAC=P->S;GRANT=74;GERP=4.67;PHYLOP=2.775;PHASTCONS=0.993;
X	14705461	gk301664	G	A	204	PASS	DP20=9;CMQ=60;ACGTN=9,0,0,0,0;GF=coding_exon;SN=F40E10.6;PN=F40E10.6;AAC=A->V;GRANT=64;GERP=4.67;PHYLOP=2.847;PHASTCONS=1.000;
X	15177864	gk302796	G	A	208	PASS	DP20=9;CMQ=60;ACGTN=9,0,0,0,0;GF=coding_exon;SN=T10B10.2;PN=ucr-2.2;AAC=S->N;GRANT=46;GERP=4.67;PHYLOP=2.847;PHASTCONS=1.000;
X	15932491	gk304577	G	A	222	PASS	DP20=21;CMQ=60;ACGTN=20,0,1,0,0;GF=coding_exon;SN=E03G2.2;PN=mrp-3;AAC=P->L;GRANT=98;GERP=4.26;PHYLOP=2.578;PHASTCONS=0.987;
X	16450684	gk305795	G	A	222	PASS	DP20=15;CMQ=60;ACGTN=15,0,0,0,0;GF=coding_exon;SN=F38E9.5;PN=F38E9.5;AAC=E->K;GRANT=56;GERP=4.67;PHYLOP=2.847;PHASTCONS=1.000;
X	16971146	gk325044	G	A	85.1	PASS	DP20=3;CMQ=60;ACGTN=3,0,0,0,0;GF=coding_exon;SN=F52G3.1;PN=F52G3.1;AAC=A->T;GRANT=58;GERP=4.67;PHYLOP=2.847;PHASTCONS=0.998;
X	17216985	gk307529	G	A	222	PASS	DP20=12;CMQ=60;ACGTN=12,0,0,0,0;GF=coding_exon;SN=T25G12.5;PN=acdh-7;AAC=T->I;GRANT=89;GERP=4.67;PHYLOP=2.847;PHASTCONS=0.997;
I	1683034	gk325052	G	A	129	PASS	DP20=5;CMQ=60;ACGTN=5,0,0,0,0;GF=coding_exon;SN=Y71G12B.16;PN=drag-1;AAC=V->I;GRANT=29;GERP=-1.04;PHYLOP=-0.198;PHASTCONS=0.892;
I	1707863	gk325053	G	A	208	PASS	DP20=9;CMQ=60;ACGTN=9,0,0,0,0;GF=coding_exon;SN=Y71G12B.13;PN=Y71G12B.13;AAC=E->K;GRANT=56;GERP=-8.48;PHYLOP=-0.979;PHASTCONS=0.017;
I	2240470	gk325058	G	A	222	PASS	DP20=13;CMQ=60;ACGTN=13,0,0,0,0;GF=coding_exon;SN=W03F11.4;PN=W03F11.4;AAC=A->V;GRANT=64;GERP=NA;PHYLOP=NA;PHASTCONS=NA;
I	2246484	gk325059	G	A	153	PASS	DP20=8;CMQ=60;ACGTN=8,0,0,0,0;GF=coding_exon;SN=F12B6.3;PN=lgc-51;AAC=A->T;GRANT=58;GERP=NA;PHYLOP=1.036;PHASTCONS=0.955;
I	2308036	gk325060	G	A	175	PASS	DP20=7;CMQ=60;ACGTN=7,0,0,0,0;GF=coding_exon;SN=Y39G10AR.9;PN=Y39G10AR.9;AAC=G->S;GRANT=56;GERP=3.67;PHYLOP=1.343;PHASTCONS=0.976;
I	5247734	gk325072	G	A	207	PASS	DP20=9;CMQ=60;ACGTN=9,0,0,0,0;GF=coding_exon;SN=B0261.2;PN=let-363;AAC=A->T;GRANT=58;GERP=-9.35;PHYLOP=0.509;PHASTCONS=0.992;
I	7012440	gk325077	G	A	222	PASS	DP20=21;CMQ=60;ACGTN=21,0,0,0,0;GF=coding_exon;SN=H06O01.2;PN=chd-1;AAC=R->C;GRANT=180;GERP=2.18;PHYLOP=0.647;PHASTCONS=0.759;
I	7685435	gk325082	G	A	222	PASS	DP20=19;CMQ=60;ACGTN=19,0,0,0,0;GF=coding_exon;SN=T23G11.6;PN=lron-9;AAC=T->I;GRANT=89;GERP=NA;PHYLOP=0.000;PHASTCONS=0.872;
I	11105605	gk940416	C	CA	.	PASS	INDEL=+1a;CLASS=induced;EIR=9,11105605,11105614;ICV=6,6;FIA=1.000;FCI=1.000;CMQ=93;GF=intron;SN=W02B9.1;PN=hmr-1;RFC=no;AAC=not_calculated
II	23762	gk325097	G	A	184	PASS	DP20=8;CMQ=60;ACGTN=8,0,0,0,0;GF=coding_exon;SN=C01B12.1;PN=sqt-2;AAC=G->R;GRANT=125;GERP=3.81;PHYLOP=2.420;PHASTCONS=1.000;
II	693438	gk325101	G	A	222	PASS	DP20=20;CMQ=60;ACGTN=20,0,0,0,0;GF=coding_exon;SN=T02H6.3;PN=T02H6.3;AAC=G->E;GRANT=98;GERP=NA;PHYLOP=NA;PHASTCONS=NA;
II	1872657	gk325109	A	C	222	PASS	DP20=14;CMQ=60;ACGTN=0,14,0,0,0;GF=coding_exon;SN=C16C4.15;PN=math-10;AAC=T->P;GRANT=38;GERP=NA;PHYLOP=NA;PHASTCONS=NA;
II	3082487	gk325111	G	A	206	PASS	DP20=9;CMQ=60;ACGTN=9,0,0,0,0;GF=coding_exon;SN=Y25C1A.5;PN=Y25C1A.5;AAC=S->N;GRANT=46;GERP=0.25;PHYLOP=-0.043;PHASTCONS=0.607;
II	4195582	gk325119	C	T	212	PASS	DP20=10;CMQ=60;ACGTN=0,0,0,10,0;GF=coding_exon;SN=F31D5.5;PN=F31D5.5;AAC=D->N;GRANT=23;GERP=4.67;PHYLOP=2.775;PHASTCONS=1.000;
II	4449908	gk325121	C	T	220	PASS	DP20=9;CMQ=60;ACGTN=0,0,0,9,0;GF=coding_exon;SN=T12C9.3;PN=twk-2;AAC=D->N;GRANT=23;GERP=3.81;PHYLOP=2.360;PHASTCONS=1.000;
II	4903006	gk325124	C	T	198	PASS	DP20=10;CMQ=60;ACGTN=0,0,0,10,0;GF=coding_exon;SN=R05F9.10;PN=sgt-1;AAC=G->R;GRANT=125;GERP=3.39;PHYLOP=2.094;PHASTCONS=0.997;
II	4936705	gk325125	C	T	222	PASS	DP20=19;CMQ=60;ACGTN=0,0,0,19,0;GF=coding_exon;SN=ZK546.5;PN=ZK546.5;AAC=H->Y;GRANT=83;GERP=3.81;PHYLOP=2.360;PHASTCONS=0.993;
II	6704302	gk325137	C	T	222	PASS	DP20=19;CMQ=60;ACGTN=0,0,0,19,0;GF=coding_exon;SN=C18H9.7;PN=rpy-1;AAC=S->N;GRANT=46;GERP=4.67;PHYLOP=2.775;PHASTCONS=1.000;
II	6967056	gk325139	C	T	222	PASS	DP20=11;CMQ=60;ACGTN=0,0,0,11,0;GF=coding_exon;SN=C15F1.4;PN=ppp-1;AAC=A->T;GRANT=58;GERP=4.64;PHYLOP=2.749;PHASTCONS=0.990;
II	7309175	gk325141	C	T	222	PASS	DP20=19;CMQ=60;ACGTN=0,0,0,19,0;GF=coding_exon;SN=F45E12.5;PN=mrpl-14;AAC=R->K;GRANT=26;GERP=3.81;PHYLOP=2.360;PHASTCONS=0.978;
II	7522668	gk325145	C	T	222	PASS	DP20=13;CMQ=60;ACGTN=0,0,0,13,0;GF=coding_exon;SN=C28F5.4;PN=C28F5.4;AAC=E->K;GRANT=56;GERP=NA;PHYLOP=NA;PHASTCONS=NA;
II	9098285	gk325156	C	T	222	PASS	DP20=14;CMQ=60;ACGTN=0,0,0,14,0;GF=coding_exon;SN=C07H4.2;PN=clh-5;AAC=A->T;GRANT=58;GERP=3.81;PHYLOP=2.360;PHASTCONS=0.996;
II	10331145	gk325162	C	T	212	PASS	DP20=10;CMQ=60;ACGTN=0,0,0,10,0;GF=coding_exon;SN=M02G9.1;PN=M02G9.1;AAC=T->I;GRANT=89;GERP=-7.73;PHYLOP=0.144;PHASTCONS=0.970;
II	10782897	gk325164	C	T	219	PASS	DP20=10;CMQ=60;ACGTN=0,0,0,10,0;GF=coding_exon;SN=T19E10.1;PN=ect-2;AAC=E->K;GRANT=56;GERP=4.67;PHYLOP=2.775;PHASTCONS=0.998;
II	11564609	gk325168	C	T	222	PASS	DP20=19;CMQ=60;ACGTN=0,0,0,19,0;GF=coding_exon;SN=F54D5.5;PN=F54D5.5;AAC=E->K;GRANT=56;GERP=-7.62;PHYLOP=-1.138;PHASTCONS=0.002;
II	12175254	gk325170	C	T	124	PASS	DP20=5;CMQ=60;ACGTN=0,0,0,5,0;GF=coding_exon;SN=Y57A10A.11;PN=rol-1;AAC=S->L;GRANT=145;GERP=2.57;PHYLOP=1.681;PHASTCONS=0.983;
II	12225934	gk325171	C	T	218	PASS	DP20=10;CMQ=60;ACGTN=0,0,0,10,0;GF=coding_exon;SN=Y57A10A.19;PN=rsr-2;AAC=P->S;GRANT=74;GERP=4.67;PHYLOP=2.775;PHASTCONS=1.000;
II	13595472	gk325179	C	T	222	PASS	DP20=18;CMQ=60;ACGTN=0,0,0,18,0;GF=coding_exon;SN=Y48E1B.11;PN=fbxc-23;AAC=G->E;GRANT=98;GERP=NA;PHYLOP=NA;PHASTCONS=NA;
II	14299850	gk325185	C	T	199	PASS	DP20=9;CMQ=60;ACGTN=0,0,0,9,0;GF=coding_exon;SN=Y54G11A.5;PN=ctl-2;AAC=D->N;GRANT=23;GERP=2.36;PHYLOP=1.548;PHASTCONS=0.944;
II	14798872	gk325188	C	T	179	PASS	DP20=8;CMQ=60;ACGTN=0,0,0,8,0;GF=coding_exon;SN=Y54E2A.12;PN=tbc-20;AAC=S->L;GRANT=145;GERP=2.51;PHYLOP=1.656;PHASTCONS=0.997;
III	879221	gk325193	C	T	222	PASS	DP20=15;CMQ=58;ACGTN=0,0,0,15,0;GF=coding_exon;SN=T24C4.5;PN=T24C4.5;AAC=E->K;GRANT=56;GERP=NA;PHYLOP=NA;PHASTCONS=NA;
III	4028001	gk325209	C	T	156	PASS	DP20=8;CMQ=60;ACGTN=0,0,0,8,0;GF=coding_exon;SN=T02C12.5;PN=T02C12.5;AAC=W->*;GRANT=-1;GERP=NA;PHYLOP=1.014;PHASTCONS=0.985;
III	4759286	gk325213	C	T	124	PASS	DP20=5;CMQ=60;ACGTN=0,0,0,5,0;GF=coding_exon;SN=B0393.3;PN=B0393.3;AAC=S->F;GRANT=155;GERP=-4.95;PHYLOP=-0.113;PHASTCONS=0.680;
III	4778701	gk325214	C	T	222	PASS	DP20=19;CMQ=60;ACGTN=0,0,0,19,0;GF=coding_exon;SN=B0393.9;PN=B0393.9;AAC=R->K;GRANT=26;GERP=3.78;PHYLOP=2.333;PHASTCONS=0.999;
III	5168755	gk325217	C	T	146	PASS	DP20=7;CMQ=60;ACGTN=0,0,0,7,0;GF=coding_exon;SN=T10F2.3;PN=ulp-1;AAC=D->N;GRANT=23;GERP=3.57;PHYLOP=2.204;PHASTCONS=0.880;
III	8714392	gk325226	C	T	218	PASS	DP20=10;CMQ=60;ACGTN=0,0,0,10,0;GF=coding_exon;SN=B0303.14;PN=B0303.14;AAC=C->Y;GRANT=194;GERP=4.47;PHYLOP=2.642;PHASTCONS=0.994;
III	9901110	gk325229	G	A	222	PASS	DP20=14;CMQ=60;ACGTN=14,0,0,0,0;GF=coding_exon;SN=F40F12.5;PN=cyld-1;AAC=P->L;GRANT=98;GERP=4.67;PHYLOP=2.847;PHASTCONS=0.994;
III	10231263	gk325230	C	T	222	PASS	DP20=11;CMQ=60;ACGTN=0,0,0,11,0;GF=coding_exon;SN=Y70G10A.2;PN=Y70G10A.2;AAC=D->N;GRANT=23;GERP=NA;PHYLOP=NA;PHASTCONS=NA;
III	13019372	gk325238	G	A	54	PASS	DP20=5;CMQ=60;ACGTN=4,0,1,0,0;GF=coding_exon;SN=F14F7.1;PN=col-98;AAC=G->R;GRANT=125;GERP=NA;PHYLOP=1.023;PHASTCONS=0.932;
III	13188270	gk325239	G	A	95.5	PASS	DP20=4;CMQ=60;ACGTN=4,0,0,0,0;GF=coding_exon;SN=Y39E4B.12;PN=gly-5;AAC=V->I;GRANT=29;GERP=2.87;PHYLOP=1.100;PHASTCONS=0.973;
IV	1313450	gk325246	G	A	79.5	PASS	DP20=4;CMQ=60;ACGTN=4,0,0,0,0;GF=coding_exon;SN=F53H1.4;PN=F53H1.4;AAC=A->T;GRANT=58;GERP=-4.68;PHYLOP=-0.004;PHASTCONS=0.274;
IV	1434299	gk325248	G	A	191	PASS	DP20=8;CMQ=60;ACGTN=8,0,0,0,0;GF=coding_exon;SN=Y77E11A.10;PN=clp-6;AAC=P->L;GRANT=98;GERP=2.33;PHYLOP=1.515;PHASTCONS=0.941;
IV	1557320	gk325250	G	A	180	PASS	DP20=9;CMQ=60;ACGTN=9,0,0,0,0;GF=coding_exon;SN=C34H4.1;PN=C34H4.1;AAC=G->E;GRANT=98;GERP=NA;PHYLOP=0.833;PHASTCONS=0.577;
IV	3758563	gk325253	G	C	222	PASS	DP20=11;CMQ=60;ACGTN=0,11,0,0,0;GF=coding_exon;SN=Y37E11AR.1;PN=Y37E11AR.1;AAC=V->L;GRANT=32;GERP=2.64;PHYLOP=1.623;PHASTCONS=0.997;
IV	4861063	gk325257	G	A	222	PASS	DP20=20;CMQ=57;ACGTN=20,0,0,0,0;GF=coding_exon;SN=Y17G9A.4;PN=Y17G9A.4;AAC=H->Y;GRANT=83;GERP=2.34;PHYLOP=1.520;PHASTCONS=0.814;
IV	6604727	gk325261	G	A	222	PASS	DP20=11;CMQ=60;ACGTN=11,0,0,0,0;GF=coding_exon;SN=F15B10.1;PN=nstp-2;AAC=L->F;GRANT=22;GERP=2.79;PHYLOP=0.979;PHASTCONS=0.997;
IV	7074422	gk325262	A	T	222	PASS	DP20=15;CMQ=60;ACGTN=0,0,0,15,0;GF=coding_exon;SN=Y43B11AR.2;PN=srg-50;AAC=N->K;GRANT=94;GERP=3.39;PHYLOP=1.484;PHASTCONS=0.993;
IV	7340030	gk325263	G	A	130	PASS	DP20=6;CMQ=60;ACGTN=6,0,0,0,0;GF=coding_exon;SN=Y40C5A.3;PN=Y40C5A.3;AAC=P->S;GRANT=74;GERP=4.67;PHYLOP=2.847;PHASTCONS=0.998;
IV	8348617	gk325264	G	A	222	PASS	DP20=16;CMQ=60;ACGTN=16,0,0,0,0;GF=coding_exon;SN=F17E9.4;PN=F17E9.4;AAC=V->I;GRANT=29;GERP=NA;PHYLOP=NA;PHASTCONS=NA;
IV	8817409	gk325265	G	A	174	PASS	DP20=7;CMQ=60;ACGTN=7,0,0,0,0;GF=coding_exon;SN=T28C6.1;PN=grsp-2;AAC=G->E;GRANT=98;GERP=NA;PHYLOP=NA;PHASTCONS=NA;
IV	10676786	gk325272	G	A	222	PASS	DP20=27;CMQ=60;ACGTN=27,0,0,0,0;GF=coding_exon;SN=K08C7.3;PN=epi-1;AAC=G->E;GRANT=98;GERP=4.67;PHYLOP=2.847;PHASTCONS=1.000;
IV	11368098	gk325273	G	A	222	PASS	DP20=16;CMQ=60;ACGTN=16,0,0,0,0;GF=coding_exon;SN=T01G1.3;PN=sec-31;AAC=P->L;GRANT=98;GERP=2.83;PHYLOP=1.005;PHASTCONS=0.289;
IV	11990764	gk325275	G	A	164	PASS	DP20=11;CMQ=60;ACGTN=11,0,0,0,0;GF=coding_exon;SN=ZK617.1;PN=unc-22;AAC=P->S;GRANT=74;GERP=5.44;PHYLOP=3.231;PHASTCONS=0.999;
IV	12574205	gk325280	G	A	176	PASS	DP20=8;CMQ=60;ACGTN=8,0,0,0,0;GF=coding_exon;SN=K08E7.5;PN=K08E7.5;AAC=E->K;GRANT=56;GERP=3.13;PHYLOP=1.973;PHASTCONS=0.985;
IV	15850869	gk325286	G	A	191	PASS	DP20=12;CMQ=60;ACGTN=12,0,0,0,0;GF=coding_exon;SN=Y105C5A.24;PN=Y105C5A.24;AAC=D->N;GRANT=23;GERP=NA;PHYLOP=NA;PHASTCONS=NA;
V	828746	gk325296	G	A	222	PASS	DP20=17;CMQ=60;ACGTN=17,0,0,0,0;GF=coding_exon;SN=F41H8.2;PN=F41H8.2;AAC=G->E;GRANT=98;GERP=NA;PHYLOP=1.023;PHASTCONS=0.887;
V	3468024	gk325305	G	A	222	PASS	DP20=17;CMQ=60;ACGTN=17,0,0,0,0;GF=coding_exon;SN=C02A12.1;PN=gst-33;AAC=Q->*;GRANT=-1;GERP=3.28;PHYLOP=2.117;PHASTCONS=0.995;
V	4443532	gk325310	G	A	222	PASS	DP20=11;CMQ=60;ACGTN=11,0,0,0,0;GF=coding_exon;SN=Y47D7A.14;PN=Y47D7A.14;AAC=P->S;GRANT=74;GERP=3.35;PHYLOP=2.113;PHASTCONS=0.996;
V	4839314	gk325312	G	A	214	PASS	DP20=9;CMQ=60;ACGTN=9,0,0,0,0;GF=coding_exon;SN=C37H5.9;PN=nas-9;AAC=P->S;GRANT=74;GERP=3.6;PHYLOP=2.296;PHASTCONS=0.989;
V	5087028	gk325313	G	A	222	PASS	DP20=22;CMQ=60;ACGTN=22,0,0,0,0;GF=coding_exon;SN=Y58A7A.5;PN=Y58A7A.5;AAC=L->F;GRANT=22;GERP=NA;PHYLOP=1.036;PHASTCONS=0.713;
V	5491244	gk325314	G	A	222	PASS	DP20=15;CMQ=60;ACGTN=15,0,0,0,0;GF=coding_exon;SN=T05C3.6;PN=T05C3.6;AAC=D->N;GRANT=23;GERP=3.39;PHYLOP=2.147;PHASTCONS=0.988;
V	5979533	gk325317	G	A	222	PASS	DP20=9;CMQ=60;ACGTN=9,0,0,0,0;GF=coding_exon;SN=C10F3.3;PN=acy-2;AAC=E->K;GRANT=56;GERP=3.81;PHYLOP=2.420;PHASTCONS=0.999;
V	6487101	gk325318	G	A	191	PASS	DP20=9;CMQ=58;ACGTN=9,0,0,0,0;GF=coding_exon;SN=W01A11.3;PN=unc-83;AAC=E->K;GRANT=56;GERP=4.67;PHYLOP=2.847;PHASTCONS=1.000;
V	7308208	gk325320	T	A	222	PASS	DP20=13;CMQ=60;ACGTN=13,0,0,0,0;GF=coding_exon;SN=F07G11.1;PN=F07G11.1;AAC=L->*;GRANT=-1;GERP=NA;PHYLOP=NA;PHASTCONS=NA;
V	7308210	gk325321	G	A	222	PASS	DP20=14;CMQ=60;ACGTN=14,0,0,0,0;GF=coding_exon;SN=F07G11.1;PN=F07G11.1;AAC=D->N;GRANT=23;GERP=NA;PHYLOP=NA;PHASTCONS=NA;
V	10532882	gk948872	AT	A	.	PASS	INDEL=-1t;CLASS=induced;EIR=6,10532882,10532888;ICV=16,16;FIA=1.000;FCI=1.000;CMQ=93;GF=three_prime_UTR;SN=F25D1.1;PN=ppm-1;RFC=no;AAC=not_calculated
V	11976472	gk325333	G	A	99.5	PASS	DP20=4;CMQ=60;ACGTN=4,0,0,0,0;GF=coding_exon;SN=C52E4.1;PN=cpr-1;AAC=G->R;GRANT=125;GERP=3.81;PHYLOP=2.420;PHASTCONS=0.946;
V	12292462	gk325335	G	A	222	PASS	DP20=10;CMQ=60;ACGTN=10,0,0,0,0;GF=coding_exon;SN=F55C5.9;PN=srh-16;AAC=V->M;GRANT=21;GERP=3.81;PHYLOP=2.420;PHASTCONS=0.998;
V	12913332	gk325339	G	A	222	PASS	DP20=25;CMQ=60;ACGTN=25,0,0,0,0;GF=coding_exon;SN=F54F3.1;PN=nid-1;AAC=G->R;GRANT=125;GERP=4.24;PHYLOP=2.572;PHASTCONS=1.000;
V	13002364	gk325340	G	A	222	PASS	DP20=13;CMQ=60;ACGTN=13,0,0,0,0;GF=coding_exon;SN=F15B9.4;PN=inft-2;AAC=R->K;GRANT=26;GERP=3.81;PHYLOP=2.420;PHASTCONS=1.000;
V	14776870	gk325346	G	A	186	PASS	DP20=9;CMQ=60;ACGTN=9,0,0,0,0;GF=coding_exon;SN=Y50E8A.16;PN=haf-7;AAC=V->I;GRANT=29;GERP=3.81;PHYLOP=2.420;PHASTCONS=0.997;
V	15261265	gk325347	G	A	162	PASS	DP20=6;CMQ=60;ACGTN=6,0,0,0,0;GF=coding_exon;SN=M01B2.10;PN=M01B2.10;AAC=A->V;GRANT=64;GERP=NA;PHYLOP=NA;PHASTCONS=NA;
V	16151692	gk325353	G	A	188	PASS	DP20=8;CMQ=60;ACGTN=8,0,0,0,0;GF=coding_exon;SN=F10A3.4;PN=F10A3.4;AAC=A->T;GRANT=58;GERP=NA;PHYLOP=NA;PHASTCONS=NA;
V	16531479	gk325355	T	A	204	PASS	DP20=12;CMQ=60;ACGTN=12,0,0,0,0;GF=coding_exon;SN=F36D3.10;PN=clec-235;AAC=W->R;GRANT=101;GERP=NA;PHYLOP=NA;PHASTCONS=NA;
V	17107585	gk325359	G	A	222	PASS	DP20=16;CMQ=60;ACGTN=16,0,0,0,0;GF=coding_exon;SN=ZK218.11;PN=ZK218.11;AAC=A->V;GRANT=64;GERP=2.26;PHYLOP=1.493;PHASTCONS=0.985;
V	17706285	gk325362	G	A	222	PASS	DP20=13;CMQ=60;ACGTN=13,0,0,0,0;GF=coding_exon;SN=W06D12.6;PN=W06D12.6;AAC=G->E;GRANT=98;GERP=NA;PHYLOP=NA;PHASTCONS=NA;
V	18023902	gk325363	G	A	149	PASS	DP20=6;CMQ=60;ACGTN=6,0,0,0,0;GF=coding_exon;SN=Y59A8B.6;PN=prp-6;AAC=G->E;GRANT=98;GERP=3.38;PHYLOP=2.140;PHASTCONS=0.988;
V	19016491	gk325369	G	A	222	PASS	DP20=25;CMQ=60;ACGTN=25,0,0,0,0;GF=coding_exon;SN=Y39B6A.30;PN=Y39B6A.30;AAC=D->N;GRANT=23;GERP=NA;PHYLOP=NA;PHASTCONS=NA;
V	19186596	gk325370	G	A	208	PASS	DP20=10;CMQ=60;ACGTN=10,0,0,0,0;GF=coding_exon;SN=Y39B6A.48;PN=hot-2;AAC=E->K;GRANT=56;GERP=2.57;PHYLOP=1.722;PHASTCONS=0.998;
V	19784836	gk325372	G	A	222	PASS	DP20=11;CMQ=57;ACGTN=11,0,0,0,0;GF=coding_exon;SN=M162.3;PN=srt-45;AAC=S->N;GRANT=46;GERP=NA;PHYLOP=NA;PHASTCONS=NA;
X	20354	gk325385	G	A	140	PASS	DP20=8;CMQ=50;ACGTN=8,0,0,0,0;GF=coding_exon;SN=VY35H6BL.2;PN=VY35H6BL.2;AAC=T->M;GRANT=81;GERP=NA;PHYLOP=NA;PHASTCONS=NA;
X	2094660	gk325398	G	A	222	PASS	DP20=10;CMQ=60;ACGTN=10,0,0,0,0;GF=coding_exon;SN=T21D9.1;PN=col-164;AAC=G->E;GRANT=98;GERP=-7.79;PHYLOP=-0.836;PHASTCONS=0.004;
X	2626694	gk325403	G	A	222	PASS	DP20=11;CMQ=60;ACGTN=11,0,0,0,0;GF=coding_exon;SN=F54G2.1;PN=F54G2.1;AAC=A->V;GRANT=64;GERP=4.67;PHYLOP=2.847;PHASTCONS=0.990;
X	2933775	gk325404	G	A	222	PASS	DP20=19;CMQ=60;ACGTN=19,0,0,0,0;GF=coding_exon;SN=Y71H10A.2;PN=fard-1;AAC=V->I;GRANT=29;GERP=3.72;PHYLOP=1.363;PHASTCONS=0.972;
X	3405099	gk325405	G	A	134	PASS	DP20=16;CMQ=35;ACGTN=13,0,3,0,0;GF=coding_exon;SN=C04F6.1;PN=vit-5;AAC=E->K;GRANT=56;GERP=4.07;PHYLOP=2.465;PHASTCONS=1.000;
X	3480310	gk325407	G	A	222	PASS	DP20=12;CMQ=60;ACGTN=12,0,0,0,0;GF=coding_exon;SN=ZK377.1;PN=wrt-6;AAC=D->N;GRANT=23;GERP=4.67;PHYLOP=2.847;PHASTCONS=1.000;
X	3546868	gk325408	G	A	222	PASS	DP20=16;CMQ=60;ACGTN=16,0,0,0,0;GF=coding_exon;SN=F56B6.2;PN=rgs-7;AAC=E->K;GRANT=56;GERP=2.24;PHYLOP=0.516;PHASTCONS=0.488;
X	6039403	gk325426	G	A	222	PASS	DP20=11;CMQ=60;ACGTN=11,0,0,0,0;GF=coding_exon;SN=C09B8.6;PN=hsp-25;AAC=S->F;GRANT=155;GERP=3.81;PHYLOP=2.420;PHASTCONS=0.998;
X	6127071	gk325427	G	A	222	PASS	DP20=17;CMQ=60;ACGTN=17,0,0,0,0;GF=coding_exon;SN=C15H9.1;PN=nnt-1;AAC=M->I;GRANT=10;GERP=3.81;PHYLOP=2.420;PHASTCONS=1.000;
X	6415380	gk325428	G	A	222	PASS	DP20=16;CMQ=60;ACGTN=16,0,0,0,0;GF=coding_exon;SN=T22E5.6;PN=T22E5.6;AAC=R->*;GRANT=-1;GERP=2.18;PHYLOP=0.512;PHASTCONS=0.247;
X	7066611	gk325432	C	T	222	PASS	DP20=10;CMQ=60;ACGTN=0,0,0,10,0;GF=coding_exon;SN=B0403.4;PN=tag-320;AAC=G->R;GRANT=125;GERP=4.67;PHYLOP=2.775;PHASTCONS=1.000;
X	7515256	gk325434	C	T	222	PASS	DP20=13;CMQ=60;ACGTN=0,0,0,13,0;GF=coding_exon;SN=F48E3.8;PN=F48E3.8;AAC=G->E;GRANT=98;GERP=5.44;PHYLOP=3.148;PHASTCONS=1.000;
X	8671269	gk325441	C	T	222	PASS	DP20=12;CMQ=60;ACGTN=0,0,0,12,0;GF=coding_exon;SN=K09E2.4;PN=rig-1;AAC=T->I;GRANT=89;GERP=4.67;PHYLOP=2.775;PHASTCONS=1.000;
X	9193914	gk325446	C	T	222	PASS	DP20=21;CMQ=60;ACGTN=0,0,0,21,0;GF=coding_exon;SN=Y81B9A.1;PN=Y81B9A.1;AAC=P->L;GRANT=98;GERP=NA;PHYLOP=NA;PHASTCONS=NA;
X	9678108	gk325449	C	T	222	PASS	DP20=13;CMQ=60;ACGTN=0,0,0,13,0;GF=coding_exon;SN=C43C3.1;PN=ifp-1;AAC=E->K;GRANT=56;GERP=4.67;PHYLOP=2.775;PHASTCONS=1.000;
X	9786705	gk325450	C	T	222	PASS	DP20=16;CMQ=60;ACGTN=0,0,0,16,0;GF=coding_exon;SN=F36G3.1;PN=F36G3.1;AAC=S->N;GRANT=46;GERP=4.67;PHYLOP=2.775;PHASTCONS=0.998;
X	9871146	gk325451	T	C	222	PASS	DP20=17;CMQ=60;ACGTN=0,17,0,0,0;GF=coding_exon;SN=R07B1.8;PN=R07B1.8;AAC=H->R;GRANT=29;GERP=-9.28;PHYLOP=-0.260;PHASTCONS=0.517;
X	13453037	gk325459	C	T	222	PASS	DP20=19;CMQ=60;ACGTN=0,0,0,19,0;GF=coding_exon;SN=F02D10.5;PN=flr-1;AAC=R->K;GRANT=26;GERP=2.26;PHYLOP=1.457;PHASTCONS=0.995;
X	14058241	gk325461	C	T	222	PASS	DP20=16;CMQ=60;ACGTN=0,0,0,16,0;GF=coding_exon;SN=C33G3.1;PN=dyc-1;AAC=P->L;GRANT=98;GERP=4.24;PHYLOP=2.508;PHASTCONS=0.991;
X	14125151	gk325462	C	T	222	PASS	DP20=15;CMQ=60;ACGTN=0,0,0,15,0;GF=coding_exon;SN=F28H6.6;PN=F28H6.6;AAC=V->I;GRANT=29;GERP=NA;PHYLOP=NA;PHASTCONS=NA;
X	14699689	gk325464	C	T	189	PASS	DP20=7;CMQ=60;ACGTN=0,0,0,7,0;GF=coding_exon;SN=F40E10.1;PN=hch-1;AAC=D->N;GRANT=23;GERP=4.5;PHYLOP=2.671;PHASTCONS=0.997;
X	14767672	gk325465	C	T	222	PASS	DP20=13;CMQ=60;ACGTN=0,0,0,13,0;GF=coding_exon;SN=Y16B4A.2;PN=Y16B4A.2;AAC=C->Y;GRANT=194;GERP=3.64;PHYLOP=1.253;PHASTCONS=0.996;
X	15069167	gk325466	C	T	222	PASS	DP20=20;CMQ=60;ACGTN=0,0,0,20,0;GF=coding_exon;SN=H03G16.2;PN=mam-6;AAC=D->N;GRANT=23;GERP=4.67;PHYLOP=2.775;PHASTCONS=1.000;
X	15502186	gk325467	C	T	222	PASS	DP20=13;CMQ=60;ACGTN=0,0,0,13,0;GF=coding_exon;SN=H13N06.6;PN=tbh-1;AAC=D->N;GRANT=23;GERP=4.24;PHYLOP=2.508;PHASTCONS=0.994;
X	16965122	gk325470	C	T	222	PASS	DP20=10;CMQ=60;ACGTN=0,0,0,10,0;GF=coding_exon;SN=F52G3.1;PN=F52G3.1;AAC=P->S;GRANT=74;GERP=4.67;PHYLOP=2.775;PHASTCONS=1.000;
I	2951372	gk106273	G	A	222	PASS	DP20=12;CMQ=60;ACGTN=12,0,0,0,0;GF=coding_exon;SN=Y71F9AR.1;PN=bam-2;AAC=L->F;GRANT=22;GERP=2.03;PHYLOP=0.506;PHASTCONS=0.986;
I	4233953	gk108858	G	A	170	PASS	DP20=9;CMQ=60;ACGTN=9,0,0,0,0;GF=coding_exon;SN=C43E11.6;PN=nab-1;AAC=R->K;GRANT=26;GERP=3.18;PHYLOP=2.063;PHASTCONS=0.995;
I	5724954	gk111678	G	A	222	PASS	DP20=10;CMQ=60;ACGTN=10,0,0,0,0;GF=coding_exon;SN=C04F1.3;PN=lim-7;AAC=G->R;GRANT=125;GERP=1.7;PHYLOP=1.261;PHASTCONS=0.949;
I	6255385	gk112664	G	A	152	PASS	DP20=7;CMQ=60;ACGTN=7,0,0,0,0;GF=coding_exon;SN=C48E7.2;PN=C48E7.2;AAC=V->I;GRANT=29;GERP=3.6;PHYLOP=2.296;PHASTCONS=0.996;
I	6454166	gk113051	G	A	222	PASS	DP20=16;CMQ=60;ACGTN=16,0,0,0,0;GF=coding_exon;SN=T23H2.4;PN=mam-8;AAC=P->S;GRANT=74;GERP=3.57;PHYLOP=2.262;PHASTCONS=0.998;
I	6495831	gk113119	G	A	222	PASS	DP20=19;CMQ=60;ACGTN=19,0,0,0,0;GF=coding_exon;SN=C55B7.5;PN=uri-1;AAC=D->N;GRANT=23;GERP=NA;PHYLOP=NA;PHASTCONS=NA;
I	7202817	gk114515	G	A	222	PASS	DP20=18;CMQ=60;ACGTN=18,0,0,0,0;GF=coding_exon;SN=C01H6.1;PN=col-61;AAC=S->F;GRANT=155;GERP=3.34;PHYLOP=2.110;PHASTCONS=0.977;
I	11034209	gk960119	G	<DEL>	.	PASS	SVTYPE=DEL;END=11034477;SVLEN=-268;SPAN=5;NCOV=0.02;NQDEV=-1.88;CODING=NA;NCRNA=NA
I	11396346	gk122650	C	A	222	PASS	DP20=11;CMQ=60;ACGTN=11,0,0,0,0;GF=coding_exon;SN=Y53H1C.1;PN=aat-9;AAC=V->F;GRANT=50;GERP=1.81;PHYLOP=0.407;PHASTCONS=0.656;
I	14274096	gk128864	G	A	222	PASS	DP20=11;CMQ=60;ACGTN=11,0,0,0,0;GF=coding_exon;SN=F09C3.2;PN=F09C3.2;AAC=T->I;GRANT=89;GERP=NA;PHYLOP=NA;PHASTCONS=NA;
II	847993	gk132497	C	T	222	PASS	DP20=12;CMQ=60;ACGTN=0,0,0,12,0;GF=coding_exon;SN=F28A10.6;PN=acdh-9;AAC=S->N;GRANT=46;GERP=NA;PHYLOP=-0.163;PHASTCONS=0.822;
II	1653942	gk134271	C	T	222	PASS	DP20=13;CMQ=60;ACGTN=0,0,0,13,0;GF=coding_exon;SN=ZC204.11;PN=btb-13;AAC=E->K;GRANT=56;GERP=NA;PHYLOP=NA;PHASTCONS=NA;
II	3860919	gk139386	C	T	222	PASS	DP20=15;CMQ=60;ACGTN=0,0,0,15,0;GF=coding_exon;SN=C49D10.8;PN=oac-11;AAC=E->K;GRANT=56;GERP=NA;PHYLOP=NA;PHASTCONS=NA;
II	5679120	gk143422	C	T	222	PASS	DP20=16;CMQ=60;ACGTN=0,0,0,16,0;GF=coding_exon;SN=C25H3.8;PN=C25H3.8;AAC=V->I;GRANT=29;GERP=-1.91;PHYLOP=-0.153;PHASTCONS=0.799;
II	7788052	gk147607	C	T	222	PASS	DP20=11;CMQ=60;ACGTN=0,0,0,11,0;GF=coding_exon;SN=C06A8.9;PN=glr-4;AAC=G->E;GRANT=98;GERP=3.38;PHYLOP=2.088;PHASTCONS=0.987;
II	9353358	gk150713	C	T	222	PASS	DP20=12;CMQ=60;ACGTN=0,0,0,12,0;GF=coding_exon;SN=F42A8.3;PN=F42A8.3;AAC=S->F;GRANT=155;GERP=3.4;PHYLOP=2.082;PHASTCONS=0.997;
II	14092998	gk161116	C	T	70.5	PASS	DP20=4;CMQ=60;ACGTN=0,0,0,4,0;GF=coding_exon;SN=Y39G8C.4;PN=col-87;AAC=S->N;GRANT=46;GERP=1.2;PHYLOP=0.215;PHASTCONS=0.971;
II	14498538	gk162020	T	A	222	PASS	DP20=11;CMQ=60;ACGTN=11,0,0,0,0;GF=coding_exon;SN=K10H10.3;PN=dhs-8;AAC=V->D;GRANT=152;GERP=NA;PHYLOP=NA;PHASTCONS=NA;
III	630951	gk165028	C	T	222	PASS	DP20=15;CMQ=60;ACGTN=0,0,0,15,0;GF=coding_exon;SN=T19C3.6;PN=T19C3.6;AAC=E->K;GRANT=56;GERP=NA;PHYLOP=NA;PHASTCONS=NA;
III	917878	gk165666	C	T	187	PASS	DP20=9;CMQ=60;ACGTN=0,0,0,8,1;GF=coding_exon;SN=F23H11.7;PN=F23H11.7;AAC=A->T;GRANT=58;GERP=2.33;PHYLOP=1.478;PHASTCONS=0.991;
III	1485079	gk166754	C	T	68.5	PASS	DP20=3;CMQ=60;ACGTN=0,0,0,3,0;GF=coding_exon;SN=Y82E9BR.19;PN=Y82E9BR.19;AAC=A->T;GRANT=58;GERP=NA;PHYLOP=NA;PHASTCONS=NA;
III	2057451	gk168006	C	T	222	PASS	DP20=14;CMQ=60;ACGTN=0,0,0,14,0;GF=coding_exon;SN=Y39A3A.2;PN=Y39A3A.2;AAC=A->T;GRANT=58;GERP=NA;PHYLOP=NA;PHASTCONS=NA;
III	2627417	gk169089	C	T	222	PASS	DP20=16;CMQ=60;ACGTN=0,0,0,16,0;GF=coding_exon;SN=Y71H2B.2;PN=Y71H2B.2;AAC=A->V;GRANT=64;GERP=1.35;PHYLOP=0.482;PHASTCONS=0.929;
III	3505962	gk170936	C	T	222	PASS	DP20=14;CMQ=60;ACGTN=0,0,0,14,0;GF=coding_exon;SN=M01F1.4;PN=M01F1.4;AAC=G->R;GRANT=125;GERP=4.67;PHYLOP=2.775;PHASTCONS=0.998;
III	3508861	gk170945	C	T	165	PASS	DP20=7;CMQ=60;ACGTN=0,0,0,7,0;GF=coding_exon;SN=M01F1.4;PN=M01F1.4;AAC=E->K;GRANT=56;GERP=3;PHYLOP=1.959;PHASTCONS=0.525;
III	4921382	gk173677	C	T	222	PASS	DP20=13;CMQ=60;ACGTN=0,0,0,13,0;GF=coding_exon;SN=C26E6.11;PN=mmab-1;AAC=A->T;GRANT=58;GERP=-7.56;PHYLOP=-0.877;PHASTCONS=0.697;
III	4971724	gk173764	A	G	222	PASS	DP20=15;CMQ=60;ACGTN=0,0,15,0,0;GF=coding_exon;SN=C27F2.2;PN=nca-2;AAC=I->V;GRANT=29;GERP=4.64;PHYLOP=1.890;PHASTCONS=0.996;
III	6500820	gk176718	G	A	222	PASS	DP20=16;CMQ=60;ACGTN=16,0,0,0,0;GF=coding_exon;SN=F23F12.3;PN=F23F12.3;AAC=E->K;GRANT=56;GERP=NA;PHYLOP=-0.165;PHASTCONS=0.859;
III	7246399	gk178089	T	C	222	PASS	DP20=15;CMQ=59;ACGTN=0,15,0,0,0;GF=coding_exon;SN=T21D11.1;PN=T21D11.1;AAC=T->A;GRANT=58;GERP=-4.05;PHYLOP=-0.375;PHASTCONS=0.745;
III	7882188	gk179110	C	T	222	PASS	DP20=16;CMQ=60;ACGTN=0,0,0,16,0;GF=coding_exon;SN=ZK688.9;PN=ZK688.9;AAC=D->N;GRANT=23;GERP=4.26;PHYLOP=2.554;PHASTCONS=0.996;
III	7930309	gk179202	C	T	222	PASS	DP20=32;CMQ=60;ACGTN=0,0,0,32,0;GF=coding_exon;SN=C29E4.4;PN=npp-15;AAC=A->V;GRANT=64;GERP=3.81;PHYLOP=2.360;PHASTCONS=0.935;
III	8617310	gk180507	C	T	158	PASS	DP20=8;CMQ=60;ACGTN=0,0,0,8,0;GF=coding_exon;SN=C13G5.2;PN=C13G5.2;AAC=G->E;GRANT=98;GERP=-6.79;PHYLOP=-0.820;PHASTCONS=0.209;
III	8803026	gk180849	C	T	222	PASS	DP20=10;CMQ=60;ACGTN=0,0,0,10,0;GF=coding_exon;SN=F54F2.2;PN=zfp-1;AAC=P->S;GRANT=74;GERP=4.67;PHYLOP=2.775;PHASTCONS=0.984;
III	10498332	gk184202	G	A	177	PASS	DP20=10;CMQ=60;ACGTN=10,0,0,0,0;GF=coding_exon;SN=F43D9.1;PN=F43D9.1;AAC=E->K;GRANT=56;GERP=4.67;PHYLOP=2.847;PHASTCONS=0.990;
III	11364354	gk944749	T	TA	.	PASS	INDEL=+1a;CLASS=induced;EIR=10,11364354,11364364;ICV=14,17;FIA=1.000;FCI=0.824;CMQ=93;GF=intron;SN=T28D6.4;PN=T28D6.4;RFC=no;AAC=not_calculated
III	13623243	gk190829	C	T	222	PASS	DP20=12;CMQ=60;ACGTN=0,0,0,12,0;GF=coding_exon;SN=T12D8.6;PN=mlc-5;AAC=R->C;GRANT=180;GERP=3.81;PHYLOP=2.360;PHASTCONS=0.999;
IV	127401	gk191376	C	T	196	PASS	DP20=9;CMQ=60;ACGTN=0,0,0,9,0;GF=coding_exon;SN=F29C4.2;PN=F29C4.2;AAC=P->S;GRANT=74;GERP=3.81;PHYLOP=2.360;PHASTCONS=0.988;
IV	370649	gk191892	C	T	222	PASS	DP20=12;CMQ=60;ACGTN=0,0,0,12,0;GF=coding_exon;SN=Y66H1B.2;PN=fln-1;AAC=G->E;GRANT=98;GERP=3.78;PHYLOP=2.333;PHASTCONS=0.998;
IV	1518622	gk194288	C	T	222	PASS	DP20=11;CMQ=60;ACGTN=0,0,0,11,0;GF=coding_exon;SN=K03H6.4;PN=K03H6.4;AAC=G->D;GRANT=94;GERP=NA;PHYLOP=NA;PHASTCONS=NA;
IV	2507631	gk196277	C	T	222	PASS	DP20=14;CMQ=60;ACGTN=0,0,0,14,0;GF=coding_exon;SN=Y69A2AR.22;PN=Y69A2AR.22;AAC=W->*;GRANT=-1;GERP=2.76;PHYLOP=1.781;PHASTCONS=0.996;
IV	2555176	gk196355	C	T	200	PASS	DP20=8;CMQ=60;ACGTN=0,0,0,8,0;GF=coding_exon;SN=Y69A2AR.14;PN=Y69A2AR.14;AAC=T->I;GRANT=89;GERP=NA;PHYLOP=NA;PHASTCONS=NA;
IV	2963964	gk197058	C	T	154	PASS	DP20=6;CMQ=60;ACGTN=0,0,0,6,0;GF=coding_exon;SN=Y54G2A.35;PN=ser-6;AAC=P->S;GRANT=74;GERP=4.5;PHYLOP=2.671;PHASTCONS=1.000;
IV	3901963	gk198999	G	A	222	PASS	DP20=17;CMQ=60;ACGTN=16,0,1,0,0;GF=coding_exon;SN=F56D6.7;PN=srz-62;AAC=R->Q;GRANT=43;GERP=NA;PHYLOP=NA;PHASTCONS=NA;
IV	5267513	gk201641	G	A	222	PASS	DP20=25;CMQ=58;ACGTN=25,0,0,0,0;GF=coding_exon;SN=F36H12.5;PN=F36H12.5;AAC=D->N;GRANT=23;GERP=NA;PHYLOP=NA;PHASTCONS=NA;
IV	6024586	gk202957	G	A	222	PASS	DP20=15;CMQ=60;ACGTN=15,0,0,0,0;GF=coding_exon;SN=C46G7.4;PN=pqn-22;AAC=S->F;GRANT=155;GERP=4.67;PHYLOP=2.847;PHASTCONS=0.998;
IV	6228526	gk203347	G	A	222	PASS	DP20=15;CMQ=60;ACGTN=14,1,0,0,0;GF=coding_exon;SN=C49A9.1;PN=C49A9.1;AAC=V->I;GRANT=29;GERP=NA;PHYLOP=NA;PHASTCONS=NA;
IV	7014173	gk204671	C	T	222	PASS	DP20=17;CMQ=60;ACGTN=0,0,0,17,0;GF=coding_exon;SN=C06G3.7;PN=trxr-1;AAC=R->C;GRANT=180;GERP=3.81;PHYLOP=2.360;PHASTCONS=0.997;
IV	7334403	gk205307	G	T	222	PASS	DP20=10;CMQ=60;ACGTN=0,0,0,10,0;GF=coding_exon;SN=Y40C5A.3;PN=Y40C5A.3;AAC=P->H;GRANT=77;GERP=3.18;PHYLOP=2.020;PHASTCONS=0.990;
IV	8084097	gk206647	C	T	222	PASS	DP20=11;CMQ=60;ACGTN=0,0,0,11,0;GF=coding_exon;SN=C18F3.4;PN=nsy-7;AAC=A->T;GRANT=58;GERP=NA;PHYLOP=0.000;PHASTCONS=0.255;
IV	8505090	gk207343	C	T	222	PASS	DP20=15;CMQ=60;ACGTN=0,0,0,15,0;GF=coding_exon;SN=C28C12.10;PN=tag-77;AAC=D->N;GRANT=23;GERP=2.51;PHYLOP=1.656;PHASTCONS=0.982;
IV	8909261	gk208026	C	T	222	PASS	DP20=13;CMQ=60;ACGTN=0,0,0,13,0;GF=coding_exon;SN=C27B7.7;PN=C27B7.7;AAC=P->S;GRANT=74;GERP=3.81;PHYLOP=2.360;PHASTCONS=0.994;
IV	9094172	gk208338	C	T	202	PASS	DP20=9;CMQ=60;ACGTN=0,0,0,9,0;GF=coding_exon;SN=ZC410.7;PN=lpl-1;AAC=E->K;GRANT=56;GERP=3.38;PHYLOP=2.088;PHASTCONS=0.997;
IV	10623154	gk211160	C	T	222	PASS	DP20=16;CMQ=60;ACGTN=0,0,0,16,0;GF=coding_exon;SN=R09H10.5;PN=R09H10.5;AAC=G->S;GRANT=56;GERP=4.67;PHYLOP=2.775;PHASTCONS=0.972;
IV	11327755	gk212465	C	T	222	PASS	DP20=13;CMQ=60;ACGTN=0,0,0,13,0;GF=coding_exon;SN=B0035.11;PN=B0035.11;AAC=E->K;GRANT=56;GERP=3.81;PHYLOP=2.360;PHASTCONS=0.997;
IV	14127569	gk946978	G	GA	.	PASS	INDEL=+1a;CLASS=induced;EIR=9,14127569,14127578;ICV=10,12;FIA=1.000;FCI=0.833;CMQ=93;GF=intron;SN=H12I19.115;PN=H12I19.115;RFC=no;AAC=not_calculated
V	2716908	gk947940	TA	T	.	PASS	INDEL=-1a;CLASS=induced;EIR=5,2716908,2716913;ICV=11,11;FIA=0.917;FCI=1.000;CMQ=93;GF=coding_exon;SN=C24B9.2;PN=srt-26;RFC=yes;AAC=not_calculated
V	3430824	gk230764	C	T	222	PASS	DP20=12;CMQ=60;ACGTN=0,0,0,12,0;GF=coding_exon;SN=T20D4.19;PN=T20D4.19;AAC=G->S;GRANT=56;GERP=NA;PHYLOP=NA;PHASTCONS=NA;
V	4873963	gk233931	C	T	222	PASS	DP20=13;CMQ=60;ACGTN=0,0,0,13,0;GF=coding_exon;SN=T19H12.4;PN=srd-33;AAC=P->L;GRANT=98;GERP=3.6;PHYLOP=2.239;PHASTCONS=0.998;
V	5896712	gk236142	C	T	204	PASS	DP20=16;CMQ=60;ACGTN=0,1,0,15,0;GF=coding_exon;SN=C04E6.6;PN=grd-9;AAC=P->S;GRANT=74;GERP=2.6;PHYLOP=0.873;PHASTCONS=0.536;
V	6218160	gk236774	C	T	222	PASS	DP20=16;CMQ=60;ACGTN=0,0,0,16,0;GF=coding_exon;SN=W06H8.7;PN=str-206;AAC=T->I;GRANT=89;GERP=2.74;PHYLOP=0.886;PHASTCONS=0.089;
V	6416243	gk237199	C	T	184	PASS	DP20=8;CMQ=60;ACGTN=0,0,0,8,0;GF=coding_exon;SN=T05H4.7;PN=T05H4.7;AAC=P->S;GRANT=74;GERP=4.67;PHYLOP=2.775;PHASTCONS=1.000;
V	8527955	gk948658	GT	G	.	PASS	INDEL=-1t;CLASS=induced;EIR=3,8527955,8527958;ICV=17,17;FIA=1.000;FCI=1.000;CMQ=93;GF=coding_exon;SN=F45F2.6;PN=otpl-6;RFC=yes;AAC=not_calculated
V	8620784	gk241789	C	T	88.3	PASS	DP20=5;CMQ=60;ACGTN=0,0,0,5,0;GF=coding_exon;SN=F41E6.11;PN=F41E6.11;AAC=A->T;GRANT=58;GERP=3;PHYLOP=1.959;PHASTCONS=0.998;
V	9215422	gk242887	C	T	222	PASS	DP20=12;CMQ=60;ACGTN=0,0,0,12,0;GF=coding_exon;SN=T18H9.7;PN=tag-232;AAC=W->*;GRANT=-1;GERP=3.18;PHYLOP=1.970;PHASTCONS=0.998;
V	11092971	gk246758	C	T	222	PASS	DP20=21;CMQ=60;ACGTN=0,0,0,21,0;GF=coding_exon;SN=Y42A5A.2;PN=lact-8;AAC=G->E;GRANT=98;GERP=4.64;PHYLOP=2.749;PHASTCONS=0.998;
V	12122400	gk248875	C	T	222	PASS	DP20=12;CMQ=60;ACGTN=0,0,0,12,0;GF=coding_exon;SN=C13C4.6;PN=C13C4.6;AAC=L->F;GRANT=22;GERP=3.5;PHYLOP=1.190;PHASTCONS=0.997;
V	13700971	gk252207	A	C	222	PASS	DP20=19;CMQ=60;ACGTN=0,19,0,0,0;GF=coding_exon;SN=T01D3.7;PN=T01D3.7;AAC=L->F;GRANT=22;GERP=-1.24;PHYLOP=-0.197;PHASTCONS=0.949;
V	15939713	gk256875	C	T	222	PASS	DP20=13;CMQ=60;ACGTN=0,0,0,13,0;GF=coding_exon;SN=T05G11.6;PN=srw-55;AAC=G->E;GRANT=98;GERP=NA;PHYLOP=NA;PHASTCONS=NA;
V	15982637	gk256970	C	T	222	PASS	DP20=17;CMQ=60;ACGTN=0,0,0,17,0;GF=coding_exon;SN=F36G9.14;PN=fbxa-99;AAC=R->K;GRANT=26;GERP=NA;PHYLOP=NA;PHASTCONS=NA;
V	16373385	gk257917	C	T	222	PASS	DP20=11;CMQ=60;ACGTN=0,0,0,11,0;GF=coding_exon;SN=F13A7.3;PN=srv-34;AAC=V->M;GRANT=21;GERP=2.15;PHYLOP=1.445;PHASTCONS=0.961;
V	19551336	gk264933	C	T	181	PASS	DP20=9;CMQ=60;ACGTN=0,0,0,9,0;GF=coding_exon;SN=B0399.2;PN=oac-1;AAC=A->T;GRANT=58;GERP=NA;PHYLOP=NA;PHASTCONS=NA;
X	2217666	gk273080	C	T	170	PASS	DP20=7;CMQ=60;ACGTN=0,0,0,7,0;GF=coding_exon;SN=T14F9.4;PN=peb-1;AAC=Q->*;GRANT=-1;GERP=4.67;PHYLOP=2.775;PHASTCONS=0.949;
X	2885955	gk274560	C	T	187	PASS	DP20=9;CMQ=60;ACGTN=0,0,0,9,0;GF=coding_exon;SN=B0410.2;PN=vang-1;AAC=P->L;GRANT=98;GERP=4.64;PHYLOP=2.749;PHASTCONS=0.981;
X	3810494	gk276689	G	A	222	PASS	DP20=10;CMQ=60;ACGTN=10,0,0,0,0;GF=coding_exon;SN=F35A5.1;PN=F35A5.1;AAC=A->T;GRANT=58;GERP=4.47;PHYLOP=2.712;PHASTCONS=0.998;
X	4191148	gk277571	G	A	222	PASS	DP20=10;CMQ=60;ACGTN=10,0,0,0,0;GF=coding_exon;SN=F20B6.2;PN=vha-12;AAC=R->K;GRANT=26;GERP=4.67;PHYLOP=2.847;PHASTCONS=1.000;
X	4913886	gk279256	G	T	222	PASS	DP20=15;CMQ=60;ACGTN=0,0,0,15,0;GF=coding_exon;SN=K05B2.3;PN=ifa-4;AAC=T->K;GRANT=78;GERP=4.67;PHYLOP=2.847;PHASTCONS=0.998;
X	7141467	gk284501	G	A	222	PASS	DP20=13;CMQ=60;ACGTN=13,0,0,0,0;GF=coding_exon;SN=C54D1.4;PN=alh-10;AAC=P->S;GRANT=74;GERP=4.67;PHYLOP=2.847;PHASTCONS=0.999;
X	8661660	gk287907	G	A	222	PASS	DP20=17;CMQ=60;ACGTN=17,0,0,0,0;GF=coding_exon;SN=K09E2.4;PN=rig-1;AAC=E->K;GRANT=56;GERP=4.67;PHYLOP=2.847;PHASTCONS=1.000;
X	14514309	gk301171	G	A	204	PASS	DP20=9;CMQ=60;ACGTN=9,0,0,0,0;GF=coding_exon;SN=D1025.2;PN=gcsh-1;AAC=A->V;GRANT=64;GERP=3.57;PHYLOP=2.262;PHASTCONS=0.993;
I	2393276	gk105043	C	T	175	PASS	DP20=8;CMQ=60;ACGTN=0,0,0,8,0;GF=coding_exon;SN=Y39G10AR.18;PN=Y39G10AR.18;AAC=G->S;GRANT=56;GERP=NA;PHYLOP=1.017;PHASTCONS=0.713;
I	2417242	gk105106	C	T	195	PASS	DP20=10;CMQ=60;ACGTN=0,0,0,10,0;GF=coding_exon;SN=F23C8.13;PN=F23C8.13;AAC=A->V;GRANT=64;GERP=3;PHYLOP=1.959;PHASTCONS=0.995;
I	3414774	gk107173	G	A	222	PASS	DP20=24;CMQ=60;ACGTN=24,0,0,0,0;GF=coding_exon;SN=K03E5.3;PN=cdk-2;AAC=V->M;GRANT=21;GERP=2.3;PHYLOP=0.645;PHASTCONS=0.899;
I	4026520	gk108423	C	T	222	PASS	DP20=28;CMQ=60;ACGTN=0,0,0,28,0;GF=coding_exon;SN=F55C7.7;PN=unc-73;AAC=A->T;GRANT=58;GERP=-7.62;PHYLOP=-0.692;PHASTCONS=0.789;
I	4075842	gk108531	C	A	222	PASS	DP20=25;CMQ=60;ACGTN=25,0,0,0,0;GF=coding_exon;SN=C09D1.1;PN=unc-89;AAC=L->I;GRANT=5;GERP=4.52;PHYLOP=1.718;PHASTCONS=0.950;
I	4357616	gk109054	C	T	222	PASS	DP20=21;CMQ=59;ACGTN=0,0,0,21,0;GF=coding_exon;SN=ZK973.6;PN=anc-1;AAC=A->V;GRANT=64;GERP=4.16;PHYLOP=2.516;PHASTCONS=0.998;
I	5439164	gk111159	C	T	222	PASS	DP20=27;CMQ=60;ACGTN=0,0,0,27,0;GF=coding_exon;SN=F27C1.11;PN=F27C1.11;AAC=G->E;GRANT=98;GERP=2.26;PHYLOP=1.398;PHASTCONS=0.992;
I	5742784	gk111709	C	T	222	PASS	DP20=22;CMQ=60;ACGTN=0,0,0,22,0;GF=coding_exon;SN=F56H1.4;PN=rpt-5;AAC=A->T;GRANT=58;GERP=3.78;PHYLOP=2.333;PHASTCONS=1.000;
I	6054711	gk112270	C	T	222	PASS	DP20=23;CMQ=60;ACGTN=0,0,0,23,0;GF=coding_exon;SN=C27A12.6;PN=C27A12.6;AAC=C->Y;GRANT=194;GERP=NA;PHYLOP=NA;PHASTCONS=NA;
I	6267659	gk112690	C	T	222	PASS	DP20=31;CMQ=60;ACGTN=0,0,0,31,0;GF=coding_exon;SN=C48E7.8;PN=oac-9;AAC=A->T;GRANT=58;GERP=3.6;PHYLOP=2.239;PHASTCONS=0.995;
I	6550857	gk113231	C	T	222	PASS	DP20=19;CMQ=60;ACGTN=0,0,0,19,0;GF=coding_exon;SN=F57B10.9;PN=F57B10.9;AAC=G->R;GRANT=125;GERP=2.37;PHYLOP=1.554;PHASTCONS=0.988;
I	6750697	gk113611	C	T	222	PASS	DP20=35;CMQ=60;ACGTN=0,0,0,35,0;GF=coding_exon;SN=W02D3.10;PN=fnci-1;AAC=D->N;GRANT=23;GERP=3.7;PHYLOP=1.320;PHASTCONS=0.998;
I	8819707	gk117570	G	A	222	PASS	DP20=31;CMQ=60;ACGTN=31,0,0,0,0;GF=coding_exon;SN=F36A2.10;PN=F36A2.10;AAC=S->F;GRANT=155;GERP=NA;PHYLOP=NA;PHASTCONS=NA;
I	9770236	gk119443	G	A	222	PASS	DP20=31;CMQ=60;ACGTN=31,0,0,0,0;GF=coding_exon;SN=F26E4.5;PN=F26E4.5;AAC=Q->*;GRANT=-1;GERP=3.81;PHYLOP=2.420;PHASTCONS=0.999;
I	10073097	gk120025	G	A	222	PASS	DP20=21;CMQ=60;ACGTN=21,0,0,0,0;GF=coding_exon;SN=B0379.7;PN=B0379.7;AAC=P->S;GRANT=74;GERP=2.47;PHYLOP=1.690;PHASTCONS=0.978;
II	112631	gk130885	G	A	222	PASS	DP20=18;CMQ=60;ACGTN=18,0,0,0,0;GF=coding_exon;SN=C50D2.1;PN=C50D2.1;AAC=G->E;GRANT=98;GERP=3;PHYLOP=2.007;PHASTCONS=0.997;
II	446482	gk131624	G	A	222	PASS	DP20=33;CMQ=60;ACGTN=33,0,0,0,0;GF=coding_exon;SN=C24H12.1;PN=C24H12.1;AAC=W->*;GRANT=-1;GERP=NA;PHYLOP=NA;PHASTCONS=NA;
II	880957	gk132570	C	T	222	PASS	DP20=13;CMQ=60;ACGTN=0,0,0,13,0;GF=coding_exon;SN=T07D3.6;PN=T07D3.6;AAC=P->S;GRANT=74;GERP=NA;PHYLOP=NA;PHASTCONS=NA;
II	1075410	gk132949	G	A	222	PASS	DP20=23;CMQ=60;ACGTN=23,0,0,0,0;GF=coding_exon;SN=K02E7.11;PN=K02E7.11;AAC=P->S;GRANT=74;GERP=2.26;PHYLOP=1.431;PHASTCONS=0.924;
II	1947196	gk134992	G	A	222	PASS	DP20=28;CMQ=60;ACGTN=28,0,0,0,0;GF=coding_exon;SN=ZK250.6;PN=math-48;AAC=H->Y;GRANT=83;GERP=NA;PHYLOP=NA;PHASTCONS=NA;
II	2063651	gk135170	G	A	222	PASS	DP20=38;CMQ=60;ACGTN=38,0,0,0,0;GF=coding_exon;SN=F07E5.6;PN=fbxb-36;AAC=Q->*;GRANT=-1;GERP=NA;PHYLOP=NA;PHASTCONS=NA;
II	3843840	gk139345	G	A	222	PASS	DP20=23;CMQ=60;ACGTN=23,0,0,0,0;GF=coding_exon;SN=C17A2.3;PN=C17A2.3;AAC=A->T;GRANT=58;GERP=NA;PHYLOP=NA;PHASTCONS=NA;
II	3965870	gk139638	G	A	222	PASS	DP20=11;CMQ=60;ACGTN=11,0,0,0,0;GF=coding_exon;SN=K10G6.3;PN=sea-2;AAC=S->N;GRANT=46;GERP=NA;PHYLOP=NA;PHASTCONS=NA;
II	5597517	gk143258	G	A	222	PASS	DP20=21;CMQ=60;ACGTN=21,0,0,0,0;GF=coding_exon;SN=C17G10.1;PN=C17G10.1;AAC=A->T;GRANT=58;GERP=3.29;PHYLOP=0.726;PHASTCONS=0.991;
II	8019876	gk148074	G	A	222	PASS	DP20=30;CMQ=60;ACGTN=30,0,0,0,0;GF=coding_exon;SN=C08B11.1;PN=zyg-11;AAC=S->N;GRANT=46;GERP=3.38;PHYLOP=2.140;PHASTCONS=0.874;
II	8581963	gk149148	G	A	222	PASS	DP20=20;CMQ=60;ACGTN=20,0,0,0,0;GF=coding_exon;SN=F54C9.10;PN=arl-1;AAC=G->E;GRANT=98;GERP=3.37;PHYLOP=2.138;PHASTCONS=0.994;
II	8668660	gk149316	G	A	222	PASS	DP20=31;CMQ=60;ACGTN=31,0,0,0,0;GF=coding_exon;SN=D2085.4;PN=D2085.4;AAC=D->N;GRANT=23;GERP=4.24;PHYLOP=2.572;PHASTCONS=0.998;
II	9200391	gk150396	G	A	222	PASS	DP20=41;CMQ=60;ACGTN=41,0,0,0,0;GF=coding_exon;SN=ZK1067.1;PN=let-23;AAC=S->N;GRANT=46;GERP=-9.35;PHYLOP=-0.239;PHASTCONS=0.073;
II	11476323	gk155224	G	A	222	PASS	DP20=33;CMQ=60;ACGTN=32,0,1,0,0;GF=coding_exon;SN=W02B12.16;PN=W02B12.16;AAC=A->V;GRANT=64;GERP=4.67;PHYLOP=2.847;PHASTCONS=0.920;
II	13601935	gk159916	A	G	222	PASS	DP20=22;CMQ=60;ACGTN=0,0,22,0,0;GF=coding_exon;SN=Y48E1B.13;PN=csp-1;AAC=E->G;GRANT=98;GERP=NA;PHYLOP=NA;PHASTCONS=NA;
II	13723454	gk160230	G	A	190	PASS	DP20=10;CMQ=60;ACGTN=10,0,0,0,0;GF=coding_exon;SN=Y54G9A.5;PN=Y54G9A.5;AAC=A->T;GRANT=58;GERP=2.26;PHYLOP=1.431;PHASTCONS=0.963;
III	853142	gk165528	G	A	222	PASS	DP20=24;CMQ=60;ACGTN=24,0,0,0,0;GF=coding_exon;SN=K02F3.11;PN=rnp-5;AAC=S->L;GRANT=145;GERP=3.81;PHYLOP=2.420;PHASTCONS=0.999;
III	853542	gk165531	G	A	162	PASS	DP20=8;CMQ=60;ACGTN=8,0,0,0,0;GF=coding_exon;SN=K02F3.11;PN=rnp-5;AAC=R->C;GRANT=180;GERP=2.76;PHYLOP=0.989;PHASTCONS=0.992;
III	2688629	gk169255	G	A	222	PASS	DP20=27;CMQ=60;ACGTN=27,0,0,0,0;GF=coding_exon;SN=Y71H2AL.2;PN=Y71H2AL.2;AAC=G->R;GRANT=125;GERP=3.39;PHYLOP=2.188;PHASTCONS=1.000;
III	4579125	gk173035	G	A	222	PASS	DP20=19;CMQ=60;ACGTN=19,0,0,0,0;GF=coding_exon;SN=F35G12.4;PN=F35G12.4;AAC=G->R;GRANT=125;GERP=3.81;PHYLOP=2.420;PHASTCONS=0.933;
III	4596424	gk173065	G	A	222	PASS	DP20=20;CMQ=60;ACGTN=20,0,0,0,0;GF=coding_exon;SN=F10F2.1;PN=sel-2;AAC=S->F;GRANT=155;GERP=3.81;PHYLOP=2.420;PHASTCONS=0.815;
III	5854523	gk175534	G	T	222	PASS	DP20=27;CMQ=60;ACGTN=0,0,0,27,0;GF=coding_exon;SN=F01F1.8;PN=cct-6;AAC=L->I;GRANT=5;GERP=4.67;PHYLOP=2.847;PHASTCONS=1.000;
III	7091733	gk177811	G	A	222	PASS	DP20=26;CMQ=60;ACGTN=26,0,0,0,0;GF=coding_exon;SN=ZK418.2;PN=ZK418.2;AAC=D->N;GRANT=23;GERP=NA;PHYLOP=NA;PHASTCONS=NA;
III	7352599	gk178255	A	G	222	PASS	DP20=38;CMQ=60;ACGTN=0,0,38,0,0;GF=coding_exon;SN=F08F8.9;PN=F08F8.9;AAC=M->T;GRANT=81;GERP=NA;PHYLOP=NA;PHASTCONS=NA;
III	8076029	gk179481	G	A	222	PASS	DP20=32;CMQ=60;ACGTN=32,0,0,0,0;GF=coding_exon;SN=K12H4.8;PN=dcr-1;AAC=R->C;GRANT=180;GERP=2.76;PHYLOP=0.985;PHASTCONS=0.697;
III	8231039	gk179784	A	T	222	PASS	DP20=34;CMQ=60;ACGTN=0,0,0,34,0;GF=coding_exon;SN=C02F5.7;PN=C02F5.7;AAC=I->F;GRANT=21;GERP=4.64;PHYLOP=1.890;PHASTCONS=0.992;
III	9004108	gk181231	C	T	222	PASS	DP20=28;CMQ=60;ACGTN=0,0,0,28,0;GF=coding_exon;SN=F59B2.6;PN=zif-1;AAC=A->V;GRANT=64;GERP=3.29;PHYLOP=1.162;PHASTCONS=0.149;
III	9437072	gk182124	C	T	222	PASS	DP20=39;CMQ=60;ACGTN=0,0,0,39,0;GF=coding_exon;SN=F54C8.3;PN=emb-30;AAC=E->K;GRANT=56;GERP=3.81;PHYLOP=2.360;PHASTCONS=0.777;
III	9458885	gk182166	C	T	222	PASS	DP20=26;CMQ=60;ACGTN=0,0,0,26,0;GF=coding_exon;SN=B0464.5;PN=spk-1;AAC=A->V;GRANT=64;GERP=4.67;PHYLOP=2.775;PHASTCONS=1.000;
III	10112214	gk183426	C	T	222	PASS	DP20=25;CMQ=60;ACGTN=0,1,0,24,0;GF=coding_exon;SN=ZK1128.8;PN=vps-29;AAC=V->I;GRANT=29;GERP=3.78;PHYLOP=2.333;PHASTCONS=0.998;
III	10240201	gk183703	C	T	222	PASS	DP20=23;CMQ=60;ACGTN=0,0,0,23,0;GF=coding_exon;SN=Y70G10A.3;PN=Y70G10A.3;AAC=P->L;GRANT=98;GERP=4.64;PHYLOP=2.749;PHASTCONS=0.997;
III	10457653	gk184124	C	T	222	PASS	DP20=26;CMQ=60;ACGTN=0,0,0,26,0;GF=coding_exon;SN=D2045.2;PN=D2045.2;AAC=A->T;GRANT=58;GERP=1.27;PHYLOP=0.287;PHASTCONS=0.012;
III	10755661	gk184775	C	T	222	PASS	DP20=31;CMQ=60;ACGTN=0,0,0,31,0;GF=coding_exon;SN=K01G5.1;PN=rnf-113;AAC=E->K;GRANT=56;GERP=4.67;PHYLOP=2.775;PHASTCONS=0.984;
III	11719957	gk186797	C	T	222	PASS	DP20=30;CMQ=60;ACGTN=0,0,0,30,0;GF=coding_exon;SN=Y41C4A.11;PN=Y41C4A.11;AAC=P->S;GRANT=74;GERP=4.67;PHYLOP=2.775;PHASTCONS=0.991;
IV	1257971	gk193785	G	A	222	PASS	DP20=23;CMQ=58;ACGTN=23,0,0,0,0;GF=coding_exon;SN=F38A1.7;PN=clec-168;AAC=C->Y;GRANT=194;GERP=NA;PHYLOP=NA;PHASTCONS=NA;
IV	3336623	gk197808	G	A	222	PASS	DP20=18;CMQ=60;ACGTN=18,0,0,0,0;GF=coding_exon;SN=F42A6.6;PN=F42A6.6;AAC=P->S;GRANT=74;GERP=NA;PHYLOP=0.956;PHASTCONS=0.980;
IV	3933541	gk945967	AG	A	.	PASS	INDEL=-1g;CLASS=induced;EIR=1,3933541,3933542;ICV=20,20;FIA=0.769;FCI=1.000;CMQ=93;GF=intron;SN=Y46C8AL.3;PN=clec-70;RFC=no;AAC=not_calculated
IV	5370548	gk201819	G	A	222	PASS	DP20=15;CMQ=60;ACGTN=15,0,0,0,0;GF=coding_exon;SN=F41H10.3;PN=F41H10.3;AAC=D->N;GRANT=23;GERP=0.0693;PHYLOP=-0.173;PHASTCONS=0.574;
IV	6008472	gk202928	C	T	222	PASS	DP20=37;CMQ=60;ACGTN=0,0,0,37,0;GF=coding_exon;SN=C46G7.3;PN=C46G7.3;AAC=A->T;GRANT=58;GERP=NA;PHYLOP=NA;PHASTCONS=NA;
IV	6300349	gk203462	G	A	222	PASS	DP20=28;CMQ=60;ACGTN=28,0,0,0,0;GF=coding_exon;SN=Y73B6BL.40;PN=srv-26;AAC=T->I;GRANT=89;GERP=3.6;PHYLOP=2.296;PHASTCONS=0.997;
IV	7140048	gk204900	G	A	222	PASS	DP20=26;CMQ=60;ACGTN=26,0,0,0,0;GF=coding_exon;SN=C34D4.14;PN=hecd-1;AAC=P->S;GRANT=74;GERP=4.16;PHYLOP=2.540;PHASTCONS=1.000;
IV	11639354	gk213087	G	A	222	PASS	DP20=34;CMQ=60;ACGTN=34,0,0,0,0;GF=coding_exon;SN=F58B3.7;PN=F58B3.7;AAC=E->K;GRANT=56;GERP=0.961;PHYLOP=0.179;PHASTCONS=0.228;
IV	11976252	gk213749	T	C	222	PASS	DP20=22;CMQ=60;ACGTN=0,22,0,0,0;GF=coding_exon;SN=ZK617.1;PN=unc-22;AAC=M->V;GRANT=21;GERP=5.02;PHYLOP=2.222;PHASTCONS=0.996;
IV	12094908	gk213984	G	A	222	PASS	DP20=20;CMQ=60;ACGTN=20,0,0,0,0;GF=coding_exon;SN=F11A10.5;PN=F11A10.5;AAC=A->T;GRANT=58;GERP=4.67;PHYLOP=2.847;PHASTCONS=1.000;
IV	12286662	gk214288	G	A	222	PASS	DP20=28;CMQ=60;ACGTN=28,0,0,0,0;GF=coding_exon;SN=C42C1.10;PN=hpo-12;AAC=G->R;GRANT=125;GERP=3.57;PHYLOP=2.262;PHASTCONS=0.972;
IV	12383682	gk214459	G	A	222	PASS	DP20=19;CMQ=60;ACGTN=19,0,0,0,0;GF=coding_exon;SN=F28D1.5;PN=thn-2;AAC=G->E;GRANT=98;GERP=3.81;PHYLOP=2.420;PHASTCONS=1.000;
IV	14635150	gk218551	G	A	222	PASS	DP20=13;CMQ=60;ACGTN=13,0,0,0,0;GF=coding_exon;SN=F13G11.3;PN=F13G11.3;AAC=W->*;GRANT=-1;GERP=-2.97;PHYLOP=-0.021;PHASTCONS=0.727;
IV	15505714	gk220044	G	A	222	PASS	DP20=35;CMQ=60;ACGTN=35,0,0,0,0;GF=coding_exon;SN=Y73F8A.30;PN=acr-24;AAC=V->I;GRANT=29;GERP=3.23;PHYLOP=2.008;PHASTCONS=0.999;
V	1763151	gk227518	C	T	222	PASS	DP20=22;CMQ=60;ACGTN=0,0,0,22,0;GF=coding_exon;SN=Y46H3B.1;PN=clec-205;AAC=S->L;GRANT=145;GERP=NA;PHYLOP=1.017;PHASTCONS=0.936;
V	2572237	gk228877	G	A	222	PASS	DP20=27;CMQ=60;ACGTN=27,0,0,0,0;GF=coding_exon;SN=Y45G12C.15;PN=srj-20;AAC=P->S;GRANT=74;GERP=2.37;PHYLOP=1.638;PHASTCONS=0.986;
V	3599958	gk231111	A	G	222	PASS	DP20=19;CMQ=60;ACGTN=0,0,19,0,0;GF=coding_exon;SN=T22F3.7;PN=T22F3.7;AAC=Y->H;GRANT=83;GERP=NA;PHYLOP=-0.088;PHASTCONS=0.592;
V	3799746	gk231572	G	A	222	PASS	DP20=25;CMQ=60;ACGTN=25,0,0,0,0;GF=coding_exon;SN=R08F11.2;PN=srt-30;AAC=P->S;GRANT=74;GERP=NA;PHYLOP=0.956;PHASTCONS=0.945;
V	4179457	gk232396	G	A	222	PASS	DP20=20;CMQ=60;ACGTN=20,0,0,0,0;GF=coding_exon;SN=Y45G5AM.2;PN=Y45G5AM.2;AAC=A->T;GRANT=58;GERP=1.67;PHYLOP=0.496;PHASTCONS=0.814;
V	4747667	gk233605	C	T	222	PASS	DP20=18;CMQ=60;ACGTN=0,0,0,18,0;GF=coding_exon;SN=C18G1.7;PN=C18G1.7;AAC=H->Y;GRANT=83;GERP=3.18;PHYLOP=1.970;PHASTCONS=0.984;
V	4823609	gk960120	C	<DEL>	.	PASS	SVTYPE=DEL;END=4823880;SVLEN=-271;SPAN=12;NCOV=0.02;NQDEV=-2.73;CODING=NA;NCRNA=NA
V	5265558	gk234790	G	A	222	PASS	DP20=35;CMQ=60;ACGTN=35,0,0,0,0;GF=coding_exon;SN=B0238.8;PN=srt-69;AAC=P->S;GRANT=74;GERP=NA;PHYLOP=1.036;PHASTCONS=0.730;
V	6281079	gk236915	G	A	222	PASS	DP20=35;CMQ=60;ACGTN=35,0,0,0,0;GF=coding_exon;SN=K12B6.4;PN=K12B6.4;AAC=A->V;GRANT=64;GERP=4.26;PHYLOP=2.578;PHASTCONS=1.000;
V	8030299	gk240573	G	A	222	PASS	DP20=20;CMQ=60;ACGTN=19,1,0,0,0;GF=coding_exon;SN=ZC513.6;PN=oma-2;AAC=G->E;GRANT=98;GERP=NA;PHYLOP=NA;PHASTCONS=NA;
V	10122178	gk244797	G	A	222	PASS	DP20=29;CMQ=60;ACGTN=29,0,0,0,0;GF=coding_exon;SN=C08B6.13;PN=srxa-19;AAC=S->F;GRANT=155;GERP=4.67;PHYLOP=2.847;PHASTCONS=0.984;
V	10594859	gk245752	G	A	222	PASS	DP20=32;CMQ=60;ACGTN=32,0,0,0,0;GF=coding_exon;SN=T21C9.11;PN=T21C9.11;AAC=P->S;GRANT=74;GERP=-6.33;PHYLOP=-0.426;PHASTCONS=0.560;
V	10830820	gk246247	G	A	222	PASS	DP20=33;CMQ=60;ACGTN=33,0,0,0,0;GF=coding_exon;SN=C29A12.4;PN=nrx-1;AAC=G->E;GRANT=98;GERP=4.67;PHYLOP=2.847;PHASTCONS=1.000;
V	12061072	gk248753	G	A	222	PASS	DP20=28;CMQ=60;ACGTN=28,0,0,0,0;GF=coding_exon;SN=R07B7.1;PN=clh-6;AAC=P->S;GRANT=74;GERP=4.67;PHYLOP=2.847;PHASTCONS=0.993;
V	14459037	gk253708	G	A	222	PASS	DP20=32;CMQ=60;ACGTN=32,0,0,0,0;GF=coding_exon;SN=F08H9.1;PN=coh-3;AAC=G->E;GRANT=98;GERP=NA;PHYLOP=NA;PHASTCONS=NA;
V	17033167	gk960121	G	<DEL>	.	PASS	SVTYPE=DEL;END=17033310;SVLEN=-143;SPAN=18;NCOV=0.02;NQDEV=-3.51;CODING=F49H6.11(srz-94)117/984(effect=across_exon_boundary);NCRNA=NA
V	18166025	gk261840	G	A	222	PASS	DP20=20;CMQ=59;ACGTN=20,0,0,0,0;GF=coding_exon;SN=C14A6.6;PN=C14A6.6;AAC=R->C;GRANT=180;GERP=NA;PHYLOP=NA;PHASTCONS=NA;
V	19948712	gk265888	G	A	220	PASS	DP20=11;CMQ=60;ACGTN=11,0,0,0,0;GF=coding_exon;SN=Y60A3A.9;PN=Y60A3A.9;AAC=A->V;GRANT=64;GERP=NA;PHYLOP=NA;PHASTCONS=NA;
X	8106723	gk286741	A	T	222	PASS	DP20=20;CMQ=60;ACGTN=0,0,0,20,0;GF=coding_exon;SN=K07E3.2;PN=K07E3.2;AAC=S->C;GRANT=112;GERP=2.27;PHYLOP=0.387;PHASTCONS=0.363;
X	8455545	gk287474	C	G	222	PASS	DP20=25;CMQ=60;ACGTN=0,0,25,0,0;GF=coding_exon;SN=F16F9.2;PN=dpy-6;AAC=G->R;GRANT=125;GERP=3.81;PHYLOP=2.360;PHASTCONS=0.843;
X	11648850	gk294633	G	A	222	PASS	DP20=22;CMQ=60;ACGTN=22,0,0,0,0;GF=coding_exon;SN=T04F8.4;PN=cutl-11;AAC=P->S;GRANT=74;GERP=3.81;PHYLOP=2.420;PHASTCONS=1.000;
X	12540756	gk296628	C	T	222	PASS	DP20=41;CMQ=60;ACGTN=0,0,0,41,0;GF=coding_exon;SN=C16D6.2;PN=npr-4;AAC=E->K;GRANT=56;GERP=4.67;PHYLOP=2.775;PHASTCONS=1.000;
X	12851703	gk297343	C	T	222	PASS	DP20=22;CMQ=60;ACGTN=0,0,0,22,0;GF=coding_exon;SN=T14G8.1;PN=chd-3;AAC=A->T;GRANT=58;GERP=2.47;PHYLOP=1.649;PHASTCONS=0.918;
X	13223090	gk298132	C	T	222	PASS	DP20=14;CMQ=60;ACGTN=0,0,0,14,0;GF=coding_exon;SN=R12H7.5;PN=skr-20;AAC=A->T;GRANT=58;GERP=3.81;PHYLOP=2.360;PHASTCONS=0.964;
X	13660885	gk299212	C	T	222	PASS	DP20=24;CMQ=60;ACGTN=0,0,0,24,0;GF=coding_exon;SN=C04A11.1;PN=C04A11.1;AAC=A->V;GRANT=64;GERP=4.67;PHYLOP=2.775;PHASTCONS=1.000;
X	13966983	gk299902	C	T	222	PASS	DP20=17;CMQ=60;ACGTN=0,0,0,17,0;GF=coding_exon;SN=F48F7.4;PN=pqn-39;AAC=G->R;GRANT=125;GERP=2.36;PHYLOP=1.548;PHASTCONS=0.849;
X	14305517	gk300707	C	T	222	PASS	DP20=23;CMQ=60;ACGTN=0,0,0,23,0;GF=coding_exon;SN=C11H1.2;PN=C11H1.2;AAC=V->I;GRANT=29;GERP=2.9;PHYLOP=1.074;PHASTCONS=0.990;
X	14498670	gk301123	C	T	222	PASS	DP20=21;CMQ=60;ACGTN=0,0,0,21,0;GF=coding_exon;SN=M163.2;PN=ztf-14;AAC=Q->*;GRANT=-1;GERP=NA;PHYLOP=NA;PHASTCONS=NA;
X	14834020	gk301977	C	T	222	PASS	DP20=26;CMQ=60;ACGTN=0,0,0,26,0;GF=coding_exon;SN=C27C12.7;PN=dpf-2;AAC=S->L;GRANT=145;GERP=2.78;PHYLOP=0.950;PHASTCONS=0.730;
X	16584765	gk306083	G	A	222	PASS	DP20=27;CMQ=60;ACGTN=27,0,0,0,0;GF=coding_exon;SN=F59C12.2;PN=ser-1;AAC=W->*;GRANT=-1;GERP=4.67;PHYLOP=2.847;PHASTCONS=1.000;
X	16949540	gk306934	G	A	222	PASS	DP20=30;CMQ=60;ACGTN=30,0,0,0,0;GF=coding_exon;SN=F52G3.4;PN=F52G3.4;AAC=L->F;GRANT=22;GERP=NA;PHYLOP=NA;PHASTCONS=NA;
X	17226123	gk307556	G	A	222	PASS	DP20=26;CMQ=60;ACGTN=26,0,0,0,0;GF=coding_exon;SN=T25G12.6;PN=T25G12.6;AAC=P->S;GRANT=74;GERP=0.508;PHYLOP=0.193;PHASTCONS=0.305;
X	17674547	gk308532	G	A	202	PASS	DP20=9;CMQ=60;ACGTN=9,0,0,0,0;GF=coding_exon;SN=T23E7.2;PN=T23E7.2;AAC=E->K;GRANT=56;GERP=4.67;PHYLOP=2.847;PHASTCONS=1.000;
I	492877	gk325490	C	T	133	PASS	DP20=7;CMQ=60;ACGTN=0,1,0,6,0;GF=coding_exon;SN=W04C9.1;PN=haf-4;AAC=S->F;GRANT=155;GERP=4.67;PHYLOP=2.775;PHASTCONS=1.000;
I	894721	gk101929	C	T	135	PASS	DP20=6;CMQ=60;ACGTN=0,0,0,6,0;GF=coding_exon;SN=Y95B8A.11;PN=him-19;AAC=G->R;GRANT=125;GERP=NA;PHYLOP=1.014;PHASTCONS=0.975;
I	965895	gk938910	TC	T	.	PASS	INDEL=-1c;CLASS=induced;EIR=1,965895,965896;ICV=17,17;FIA=1.000;FCI=1.000;CMQ=93;GF=intron;SN=F54A5.2;PN=cutl-20;RFC=no;AAC=not_calculated
I	1092673	gk102350	C	T	222	PASS	DP20=13;CMQ=60;ACGTN=0,0,0,13,0;GF=coding_exon;SN=R06A10.4;PN=R06A10.4;AAC=D->N;GRANT=23;GERP=3.02;PHYLOP=1.881;PHASTCONS=0.985;
I	1553556	gk103270	C	T	222	PASS	DP20=17;CMQ=60;ACGTN=0,0,0,17,0;GF=coding_exon;SN=Y92H12A.2;PN=Y92H12A.2;AAC=A->V;GRANT=64;GERP=3.28;PHYLOP=2.064;PHASTCONS=0.998;
I	4830783	gk939714	AG	A	.	PASS	INDEL=-1g;CLASS=induced;EIR=1,4830783,4830784;ICV=17,17;FIA=0.773;FCI=1.000;CMQ=93;GF=intron;SN=F57C9.4;PN=F57C9.4;RFC=no;AAC=not_calculated
I	6190480	gk112537	G	A	207	PASS	DP20=10;CMQ=60;ACGTN=10,0,0,0,0;GF=coding_exon;SN=T05E7.3;PN=T05E7.3;AAC=G->E;GRANT=98;GERP=0.393;PHYLOP=-0.011;PHASTCONS=0.935;
I	7566478	gk115221	G	A	222	PASS	DP20=13;CMQ=60;ACGTN=13,0,0,0,0;GF=coding_exon;SN=T25G3.4;PN=T25G3.4;AAC=E->K;GRANT=56;GERP=4.24;PHYLOP=2.572;PHASTCONS=0.999;
I	12293306	gk124593	G	A	222	PASS	DP20=10;CMQ=60;ACGTN=10,0,0,0,0;GF=coding_exon;SN=F56H6.5;PN=gmd-2;AAC=S->F;GRANT=155;GERP=NA;PHYLOP=NA;PHASTCONS=NA;
I	12532917	gk125156	G	A	222	PASS	DP20=18;CMQ=60;ACGTN=18,0,0,0,0;GF=coding_exon;SN=W02D9.2;PN=W02D9.2;AAC=D->N;GRANT=23;GERP=NA;PHYLOP=-0.135;PHASTCONS=0.872;
II	921310	gk132670	G	A	222	PASS	DP20=13;CMQ=60;ACGTN=13,0,0,0,0;GF=coding_exon;SN=R07C3.12;PN=clec-44;AAC=P->S;GRANT=74;GERP=NA;PHYLOP=NA;PHASTCONS=NA;
II	1652556	gk134265	G	A	222	PASS	DP20=21;CMQ=60;ACGTN=21,0,0,0,0;GF=coding_exon;SN=ZC204.7;PN=fbxb-15;AAC=R->C;GRANT=180;GERP=NA;PHYLOP=NA;PHASTCONS=NA;
II	1683039	gk134344	G	A	222	PASS	DP20=18;CMQ=60;ACGTN=18,0,0,0,0;GF=coding_exon;SN=F58E1.3;PN=fbxb-26;AAC=V->I;GRANT=29;GERP=NA;PHYLOP=NA;PHASTCONS=NA;
II	1784432	gk134601	G	A	222	PASS	DP20=15;CMQ=60;ACGTN=15,0,0,0,0;GF=coding_exon;SN=C08F1.11;PN=C08F1.11;AAC=S->F;GRANT=155;GERP=NA;PHYLOP=NA;PHASTCONS=NA;
II	4344607	gk140616	G	A	141	PASS	DP20=7;CMQ=60;ACGTN=7,0,0,0,0;GF=coding_exon;SN=H20J04.2;PN=athp-2;AAC=A->T;GRANT=58;GERP=-3.67;PHYLOP=-0.725;PHASTCONS=0.027;
II	4542902	gk141035	A	C	222	PASS	DP20=21;CMQ=60;ACGTN=1,20,0,0,0;GF=coding_exon;SN=B0304.7;PN=sra-34;AAC=N->K;GRANT=94;GERP=-5.12;PHYLOP=-0.796;PHASTCONS=0.014;
II	5456732	gk142977	G	A	222	PASS	DP20=16;CMQ=60;ACGTN=16,0,0,0,0;GF=coding_exon;SN=F56D1.7;PN=daz-1;AAC=E->K;GRANT=56;GERP=-0.0372;PHYLOP=-0.065;PHASTCONS=0.907;
II	6225563	gk144507	G	A	222	PASS	DP20=13;CMQ=60;ACGTN=13,0,0,0,0;GF=coding_exon;SN=C30B5.7;PN=C30B5.7;AAC=T->I;GRANT=89;GERP=4.26;PHYLOP=2.578;PHASTCONS=1.000;
II	6558825	gk145224	G	A	222	PASS	DP20=20;CMQ=60;ACGTN=20,0,0,0,0;GF=coding_exon;SN=F18C5.2;PN=wrn-1;AAC=G->E;GRANT=98;GERP=3.7;PHYLOP=1.363;PHASTCONS=0.987;
II	6786575	gk145648	G	A	222	PASS	DP20=10;CMQ=60;ACGTN=10,0,0,0,0;GF=coding_exon;SN=T13C2.6;PN=T13C2.6;AAC=R->K;GRANT=26;GERP=3.81;PHYLOP=2.420;PHASTCONS=0.996;
II	7907508	gk147844	G	A	222	PASS	DP20=15;CMQ=60;ACGTN=15,0,0,0,0;GF=coding_exon;SN=ZK675.3;PN=ZK675.3;AAC=L->F;GRANT=22;GERP=4.24;PHYLOP=2.572;PHASTCONS=1.000;
II	8693424	gk149368	G	A	222	PASS	DP20=17;CMQ=60;ACGTN=17,0,0,0,0;GF=coding_exon;SN=C34C6.3;PN=C34C6.3;AAC=G->D;GRANT=94;GERP=2.15;PHYLOP=1.477;PHASTCONS=0.983;
II	8801126	gk149581	G	A	143	PASS	DP20=7;CMQ=60;ACGTN=7,0,0,0,0;GF=coding_exon;SN=F07H5.8;PN=F07H5.8;AAC=G->E;GRANT=98;GERP=2.66;PHYLOP=0.699;PHASTCONS=0.637;
II	9981535	gk151943	G	A	222	PASS	DP20=14;CMQ=60;ACGTN=14,0,0,0,0;GF=coding_exon;SN=ZK892.7;PN=sdz-38;AAC=P->S;GRANT=74;GERP=NA;PHYLOP=NA;PHASTCONS=NA;
II	10343337	gk152673	G	A	222	PASS	DP20=13;CMQ=60;ACGTN=13,0,0,0,0;GF=coding_exon;SN=C07E3.2;PN=pro-2;AAC=P->S;GRANT=74;GERP=4.67;PHYLOP=2.847;PHASTCONS=1.000;
II	11341288	gk154959	G	A	203	PASS	DP20=8;CMQ=60;ACGTN=8,0,0,0,0;GF=coding_exon;SN=B0491.4;PN=lgc-20;AAC=S->F;GRANT=155;GERP=4.24;PHYLOP=2.572;PHASTCONS=1.000;
III	1982630	gk167821	G	A	222	PASS	DP20=10;CMQ=60;ACGTN=10,0,0,0,0;GF=coding_exon;SN=Y39A3B.4;PN=srd-66;AAC=P->L;GRANT=98;GERP=NA;PHYLOP=NA;PHASTCONS=NA;
III	2036859	gk167946	G	A	222	PASS	DP20=12;CMQ=60;ACGTN=12,0,0,0,0;GF=coding_exon;SN=M01E10.2;PN=dpy-1;AAC=S->L;GRANT=145;GERP=3.81;PHYLOP=2.420;PHASTCONS=1.000;
III	3922571	gk171796	G	A	222	PASS	DP20=16;CMQ=60;ACGTN=16,0,0,0,0;GF=coding_exon;SN=ZK1058.6;PN=nit-1;AAC=G->E;GRANT=98;GERP=4.24;PHYLOP=2.572;PHASTCONS=0.996;
III	7572501	gk178528	G	A	206	PASS	DP20=10;CMQ=60;ACGTN=10,0,0,0,0;GF=coding_exon;SN=R13A5.8;PN=rpl-9;AAC=T->I;GRANT=89;GERP=4.24;PHYLOP=2.572;PHASTCONS=1.000;
III	7629810	gk178627	G	A	222	PASS	DP20=11;CMQ=60;ACGTN=11,0,0,0,0;GF=coding_exon;SN=ZK783.1;PN=fbn-1;AAC=G->E;GRANT=98;GERP=3.29;PHYLOP=1.178;PHASTCONS=0.911;
III	8082555	gk179491	G	A	222	PASS	DP20=15;CMQ=60;ACGTN=15,0,0,0,0;GF=coding_exon;SN=K06H7.6;PN=apc-2;AAC=V->I;GRANT=29;GERP=3.81;PHYLOP=2.420;PHASTCONS=0.998;
III	10305593	gk183838	C	T	222	PASS	DP20=17;CMQ=60;ACGTN=0,0,0,17,0;GF=coding_exon;SN=T07A5.1;PN=T07A5.1;AAC=A->T;GRANT=58;GERP=2.65;PHYLOP=1.588;PHASTCONS=0.972;
III	10507617	gk184218	C	T	148	PASS	DP20=6;CMQ=60;ACGTN=0,0,0,6,0;GF=coding_exon;SN=F43D9.3;PN=F43D9.3;AAC=S->L;GRANT=145;GERP=3.78;PHYLOP=2.333;PHASTCONS=0.995;
III	10769058	gk184803	G	A	222	PASS	DP20=11;CMQ=60;ACGTN=11,0,0,0,0;GF=coding_exon;SN=Y39A1B.3;PN=dpy-28;AAC=E->K;GRANT=56;GERP=NA;PHYLOP=1.033;PHASTCONS=0.917;
IV	1015905	gk193281	G	A	222	PASS	DP20=11;CMQ=60;ACGTN=11,0,0,0,0;GF=coding_exon;SN=Y55F3AM.3;PN=Y55F3AM.3;AAC=R->K;GRANT=26;GERP=2.4;PHYLOP=0.799;PHASTCONS=0.688;
IV	2037940	gk195339	G	A	81	PASS	DP20=3;CMQ=60;ACGTN=3,0,0,0,0;GF=coding_exon;SN=Y76B12C.1;PN=cng-2;AAC=A->T;GRANT=58;GERP=-7.56;PHYLOP=1.054;PHASTCONS=0.958;
IV	2381723	gk945686	CCT	C	.	PASS	INDEL=-2ct;CLASS=induced;EIR=3,2381723,2381726;ICV=8,8;FIA=1.000;FCI=1.000;CMQ=93;GF=intron;SN=Y38F2AR.13;PN=Y38F2AR.13;RFC=no;AAC=not_calculated
IV	3961855	gk199126	G	A	182	PASS	DP20=8;CMQ=60;ACGTN=8,0,0,0,0;GF=coding_exon;SN=Y46C8AL.9;PN=clec-75;AAC=D->N;GRANT=23;GERP=NA;PHYLOP=NA;PHASTCONS=NA;
IV	4747701	gk200743	G	A	216	PASS	DP20=10;CMQ=60;ACGTN=10,0,0,0,0;GF=coding_exon;SN=E04A4.6;PN=tctn-1;AAC=H->Y;GRANT=83;GERP=4.67;PHYLOP=2.847;PHASTCONS=0.988;
IV	5632142	gk202290	C	T	161	PASS	DP20=8;CMQ=60;ACGTN=0,0,0,8,0;GF=coding_exon;SN=C39H7.1;PN=C39H7.1;AAC=A->V;GRANT=64;GERP=NA;PHYLOP=NA;PHASTCONS=NA;
IV	5995691	gk202908	G	A	189	PASS	DP20=8;CMQ=60;ACGTN=8,0,0,0,0;GF=coding_exon;SN=B0350.2;PN=unc-44;AAC=D->N;GRANT=23;GERP=4.24;PHYLOP=2.572;PHASTCONS=0.973;
IV	8101114	gk206671	G	A	222	PASS	DP20=15;CMQ=60;ACGTN=15,0,0,0,0;GF=coding_exon;SN=Y42H9AR.2;PN=Y42H9AR.2;AAC=C->Y;GRANT=194;GERP=NA;PHYLOP=NA;PHASTCONS=NA;
IV	11022939	gk211917	G	A	222	PASS	DP20=11;CMQ=60;ACGTN=11,0,0,0,0;GF=coding_exon;SN=F36H1.6;PN=alh-3;AAC=M->I;GRANT=10;GERP=3.46;PHYLOP=1.280;PHASTCONS=0.999;
IV	11875467	gk213539	G	A	222	PASS	DP20=17;CMQ=60;ACGTN=17,0,0,0,0;GF=coding_exon;SN=C29E6.2;PN=trpa-1;AAC=M->I;GRANT=10;GERP=-4.84;PHYLOP=-0.247;PHASTCONS=0.810;
IV	12160761	gk214100	G	A	193	PASS	DP20=9;CMQ=60;ACGTN=9,0,0,0,0;GF=coding_exon;SN=B0001.6;PN=B0001.6;AAC=G->E;GRANT=98;GERP=NA;PHYLOP=NA;PHASTCONS=NA;
IV	17276529	gk223067	G	A	86.5	PASS	DP20=4;CMQ=60;ACGTN=4,0,0,0,0;GF=coding_exon;SN=F26D10.11;PN=F26D10.11;AAC=A->T;GRANT=58;GERP=4.64;PHYLOP=2.821;PHASTCONS=0.999;
V	2005544	gk228050	G	A	85.5	PASS	DP20=4;CMQ=60;ACGTN=4,0,0,0,0;GF=coding_exon;SN=F59A7.9;PN=cysl-4;AAC=R->H;GRANT=29;GERP=NA;PHYLOP=1.036;PHASTCONS=0.981;
V	4829971	gk233814	G	A	184	PASS	DP20=7;CMQ=60;ACGTN=7,0,0,0,0;GF=coding_exon;SN=C37H5.5;PN=C37H5.5;AAC=D->N;GRANT=23;GERP=3.6;PHYLOP=2.296;PHASTCONS=0.998;
V	5931579	gk236209	G	A	222	PASS	DP20=17;CMQ=60;ACGTN=17,0,0,0,0;GF=coding_exon;SN=M03F8.4;PN=galt-1;AAC=G->E;GRANT=98;GERP=-5.47;PHYLOP=-0.195;PHASTCONS=0.033;
V	9632911	gk243761	G	A	114	PASS	DP20=6;CMQ=38;ACGTN=6,0,0,0,0;GF=coding_exon;SN=T06E4.4;PN=col-147;AAC=P->L;GRANT=98;GERP=4.07;PHYLOP=2.465;PHASTCONS=1.000;
V	9750217	gk244005	G	A	222	PASS	DP20=18;CMQ=60;ACGTN=18,0,0,0,0;GF=coding_exon;SN=F58E6.4;PN=F58E6.4;AAC=A->V;GRANT=64;GERP=NA;PHYLOP=NA;PHASTCONS=NA;
V	9773781	gk244050	G	A	222	PASS	DP20=17;CMQ=60;ACGTN=16,0,0,0,1;GF=coding_exon;SN=F46B6.2;PN=F46B6.2;AAC=W->*;GRANT=-1;GERP=4.67;PHYLOP=2.847;PHASTCONS=1.000;
V	9923528	gk244346	G	A	222	PASS	DP20=20;CMQ=60;ACGTN=20,0,0,0,0;GF=coding_exon;SN=C50H2.7;PN=C50H2.7;AAC=E->K;GRANT=56;GERP=NA;PHYLOP=NA;PHASTCONS=NA;
V	10227088	gk244974	G	A	222	PASS	DP20=14;CMQ=60;ACGTN=14,0,0,0,0;GF=coding_exon;SN=C12D8.4;PN=ttr-19;AAC=A->V;GRANT=64;GERP=-0.297;PHYLOP=-0.076;PHASTCONS=0.676;
V	11251697	gk247073	G	A	222	PASS	DP20=23;CMQ=60;ACGTN=23,0,0,0,0;GF=coding_exon;SN=T19B10.10;PN=srsx-33;AAC=T->I;GRANT=89;GERP=2.97;PHYLOP=1.979;PHASTCONS=0.988;
V	11459753	gk247483	G	A	222	PASS	DP20=14;CMQ=60;ACGTN=14,0,0,0,0;GF=coding_exon;SN=T11F9.1;PN=T11F9.1;AAC=G->S;GRANT=56;GERP=4.64;PHYLOP=2.821;PHASTCONS=1.000;
V	11473403	gk247519	G	A	222	PASS	DP20=10;CMQ=60;ACGTN=10,0,0,0,0;GF=coding_exon;SN=T11F9.5;PN=nas-21;AAC=C->Y;GRANT=194;GERP=4.64;PHYLOP=2.821;PHASTCONS=0.983;
V	11522620	gk247628	G	A	222	PASS	DP20=23;CMQ=60;ACGTN=23,0,0,0,0;GF=coding_exon;SN=C55A6.9;PN=C55A6.9;AAC=E->K;GRANT=56;GERP=4.67;PHYLOP=2.847;PHASTCONS=0.714;
V	11905350	gk248429	G	A	222	PASS	DP20=18;CMQ=60;ACGTN=18,0,0,0,0;GF=coding_exon;SN=R31.1;PN=sma-1;AAC=V->I;GRANT=29;GERP=5.44;PHYLOP=3.231;PHASTCONS=0.991;
V	12482794	gk249655	G	A	222	PASS	DP20=15;CMQ=60;ACGTN=15,0,0,0,0;GF=coding_exon;SN=W04D2.1;PN=atn-1;AAC=R->Q;GRANT=43;GERP=4.67;PHYLOP=2.847;PHASTCONS=0.996;
V	12579725	gk325504	G	A	72.5	PASS	DP20=3;CMQ=60;ACGTN=3,0,0,0,0;GF=coding_exon;SN=E02A10.5;PN=E02A10.5;AAC=G->E;GRANT=98;GERP=-5.54;PHYLOP=-0.029;PHASTCONS=0.908;
V	12658599	gk250046	G	A	222	PASS	DP20=10;CMQ=60;ACGTN=10,0,0,0,0;GF=coding_exon;SN=F56H9.5;PN=lin-25;AAC=S->N;GRANT=46;GERP=1.49;PHYLOP=1.105;PHASTCONS=0.865;
V	13905113	gk252647	G	A	222	PASS	DP20=18;CMQ=60;ACGTN=18,0,0,0,0;GF=coding_exon;SN=C06B3.5;PN=stdh-3;AAC=G->E;GRANT=98;GERP=2.51;PHYLOP=1.696;PHASTCONS=0.993;
V	13924139	gk252697	G	A	222	PASS	DP20=18;CMQ=60;ACGTN=18,0,0,0,0;GF=coding_exon;SN=C06B3.12;PN=srxa-11;AAC=M->I;GRANT=10;GERP=1.28;PHYLOP=1.005;PHASTCONS=0.952;
V	14214153	gk253208	G	A	148	PASS	DP20=6;CMQ=55;ACGTN=6,0,0,0,0;GF=coding_exon;SN=T16A9.5;PN=T16A9.5;AAC=A->V;GRANT=64;GERP=NA;PHYLOP=NA;PHASTCONS=NA;
V	14214177	gk960122	A	<DEL>	.	PASS	SVTYPE=DEL;END=14214307;SVLEN=-130;SPAN=2;NCOV=0.09;NQDEV=-3.18;CODING=T16A9.5(T16A9.5)130/969(effect=frameshift);NCRNA=NA
V	14286257	gk253359	G	A	192	PASS	DP20=8;CMQ=60;ACGTN=8,0,0,0,0;GF=coding_exon;SN=F40G12.11;PN=F40G12.11;AAC=V->I;GRANT=29;GERP=NA;PHYLOP=NA;PHASTCONS=NA;
V	14644875	gk254106	G	A	222	PASS	DP20=12;CMQ=60;ACGTN=11,1,0,0,0;GF=coding_exon;SN=C54G10.2;PN=rfc-1;AAC=T->I;GRANT=89;GERP=-7.62;PHYLOP=-0.362;PHASTCONS=0.028;
V	14700805	gk254228	G	A	222	PASS	DP20=12;CMQ=60;ACGTN=12,0,0,0,0;GF=coding_exon;SN=C47E8.8;PN=set-5;AAC=E->K;GRANT=56;GERP=NA;PHYLOP=NA;PHASTCONS=NA;
V	15171120	gk255272	G	A	222	PASS	DP20=13;CMQ=60;ACGTN=13,0,0,0,0;GF=coding_exon;SN=T09F5.8;PN=srh-278;AAC=A->T;GRANT=58;GERP=NA;PHYLOP=NA;PHASTCONS=NA;
V	15671637	gk256299	G	A	222	PASS	DP20=12;CMQ=60;ACGTN=12,0,0,0,0;GF=coding_exon;SN=K06B4.15;PN=K06B4.15;AAC=M->I;GRANT=10;GERP=NA;PHYLOP=NA;PHASTCONS=NA;
V	15696088	gk256338	G	A	222	PASS	DP20=17;CMQ=60;ACGTN=17,0,0,0,0;GF=coding_exon;SN=K06B4.8;PN=nhr-198;AAC=G->R;GRANT=125;GERP=-4.68;PHYLOP=-0.476;PHASTCONS=0.147;
V	15807253	gk256580	G	A	222	PASS	DP20=12;CMQ=56;ACGTN=12,0,0,0,0;GF=coding_exon;SN=T26E4.14;PN=srsx-38;AAC=S->F;GRANT=155;GERP=NA;PHYLOP=NA;PHASTCONS=NA;
V	16255962	gk257667	G	A	222	PASS	DP20=11;CMQ=60;ACGTN=11,0,0,0,0;GF=coding_exon;SN=F21H7.10;PN=F21H7.10;AAC=P->S;GRANT=74;GERP=0.918;PHYLOP=0.087;PHASTCONS=0.801;
V	16817648	gk258890	G	A	222	PASS	DP20=20;CMQ=60;ACGTN=20,0,0,0,0;GF=coding_exon;SN=T20B3.1;PN=T20B3.1;AAC=E->K;GRANT=56;GERP=3.6;PHYLOP=2.296;PHASTCONS=1.000;
V	17349130	gk260026	G	A	177	PASS	DP20=8;CMQ=60;ACGTN=8,0,0,0,0;GF=coding_exon;SN=F47H4.1;PN=lsy-27;AAC=R->C;GRANT=180;GERP=NA;PHYLOP=NA;PHASTCONS=NA;
V	17665442	gk260755	G	A	222	PASS	DP20=24;CMQ=60;ACGTN=24,0,0,0,0;GF=coding_exon;SN=F59A1.12;PN=F59A1.12;AAC=S->L;GRANT=145;GERP=-5.05;PHYLOP=-0.408;PHASTCONS=0.634;
V	18422479	gk262406	G	A	148	PASS	DP20=7;CMQ=60;ACGTN=7,0,0,0,0;GF=coding_exon;SN=ZK262.10;PN=srj-26;AAC=W->*;GRANT=-1;GERP=NA;PHYLOP=NA;PHASTCONS=NA;
V	19065587	gk263773	G	A	222	PASS	DP20=10;CMQ=60;ACGTN=10,0,0,0,0;GF=coding_exon;SN=Y39B6A.19;PN=twk-46;AAC=D->N;GRANT=23;GERP=NA;PHYLOP=1.033;PHASTCONS=0.987;
V	20846584	gk268091	G	A	215	PASS	DP20=9;CMQ=60;ACGTN=9,0,0,0,0;GF=coding_exon;SN=F31D4.3;PN=fkb-6;AAC=G->E;GRANT=98;GERP=3.39;PHYLOP=2.188;PHASTCONS=0.957;
X	924387	gk270151	C	T	222	PASS	DP20=13;CMQ=60;ACGTN=0,0,0,13,0;GF=coding_exon;SN=F35H12.4;PN=F35H12.4;AAC=D->N;GRANT=23;GERP=-7.2;PHYLOP=-1.027;PHASTCONS=0.005;
X	4510544	gk278270	G	A	222	PASS	DP20=16;CMQ=60;ACGTN=16,0,0,0,0;GF=coding_exon;SN=F46H6.1;PN=rhi-1;AAC=E->K;GRANT=56;GERP=4.67;PHYLOP=2.847;PHASTCONS=1.000;
X	7526814	gk285417	G	A	222	PASS	DP20=16;CMQ=60;ACGTN=16,0,0,0,0;GF=coding_exon;SN=F46C8.3;PN=F46C8.3;AAC=E->K;GRANT=56;GERP=4.67;PHYLOP=2.847;PHASTCONS=0.999;
X	11694246	gk294730	G	A	222	PASS	DP20=10;CMQ=60;ACGTN=10,0,0,0,0;GF=coding_exon;SN=C44C10.4;PN=C44C10.4;AAC=E->K;GRANT=56;GERP=NA;PHYLOP=NA;PHASTCONS=NA;
X	12485274	gk296491	G	A	222	PASS	DP20=18;CMQ=60;ACGTN=18,0,0,0,0;GF=coding_exon;SN=F45E6.3;PN=tbc-13;AAC=D->N;GRANT=23;GERP=4.67;PHYLOP=2.847;PHASTCONS=0.996;
X	12603560	gk296778	G	A	202	PASS	DP20=11;CMQ=60;ACGTN=10,0,1,0,0;GF=coding_exon;SN=T24D5.6;PN=T24D5.6;AAC=G->S;GRANT=56;GERP=NA;PHYLOP=NA;PHASTCONS=NA;
X	12913377	gk297470	G	A	222	PASS	DP20=10;CMQ=60;ACGTN=10,0,0,0,0;GF=coding_exon;SN=C34E7.1;PN=pqn-18;AAC=G->E;GRANT=98;GERP=4.67;PHYLOP=2.847;PHASTCONS=0.996;
X	13581312	gk299025	G	A	222	PASS	DP20=12;CMQ=60;ACGTN=12,0,0,0,0;GF=coding_exon;SN=F54B11.11;PN=F54B11.11;AAC=V->I;GRANT=29;GERP=NA;PHYLOP=NA;PHASTCONS=NA;
X	13951672	gk299858	G	A	148	PASS	DP20=6;CMQ=60;ACGTN=6,0,0,0,0;GF=coding_exon;SN=F48F7.1;PN=alg-1;AAC=G->S;GRANT=56;GERP=-0.0584;PHYLOP=0.084;PHASTCONS=0.106;
X	14963259	gk302293	G	A	222	PASS	DP20=12;CMQ=60;ACGTN=12,0,0,0,0;GF=coding_exon;SN=F45B8.2;PN=rgs-10;AAC=S->N;GRANT=46;GERP=NA;PHYLOP=NA;PHASTCONS=NA;
X	15229216	gk302923	G	A	222	PASS	DP20=19;CMQ=60;ACGTN=19,0,0,0,0;GF=coding_exon;SN=H03A11.2;PN=H03A11.2;AAC=S->F;GRANT=155;GERP=NA;PHYLOP=-0.190;PHASTCONS=0.428;
X	16051026	gk325507	G	A	153	PASS	DP20=8;CMQ=60;ACGTN=7,0,1,0,0;GF=coding_exon;SN=T27A8.1;PN=T27A8.1;AAC=D->N;GRANT=23;GERP=2.2;PHYLOP=0.581;PHASTCONS=0.901;
I	2424256	gk105117	C	T	188	PASS	DP20=8;CMQ=60;ACGTN=0,0,0,8,0;GF=coding_exon;SN=F23C8.7;PN=F23C8.7;AAC=S->N;GRANT=46;GERP=NA;PHYLOP=-0.028;PHASTCONS=0.751;
I	4946872	gk110236	G	A	197	PASS	DP20=10;CMQ=58;ACGTN=9,1,0,0,0;GF=coding_exon;SN=F28B3.1;PN=F28B3.1;AAC=D->N;GRANT=23;GERP=4.67;PHYLOP=2.847;PHASTCONS=0.997;
I	10378191	gk120551	G	A	222	PASS	DP20=15;CMQ=60;ACGTN=15,0,0,0,0;GF=coding_exon;SN=F45H11.3;PN=hpo-35;AAC=D->N;GRANT=23;GERP=2.51;PHYLOP=1.696;PHASTCONS=0.544;
I	11019759	gk121849	C	T	222	PASS	DP20=13;CMQ=60;ACGTN=0,0,0,13,0;GF=coding_exon;SN=Y52B11A.7;PN=mltn-2;AAC=W->*;GRANT=-1;GERP=NA;PHYLOP=1.014;PHASTCONS=0.981;
II	132768	gk130934	C	T	222	PASS	DP20=16;CMQ=60;ACGTN=0,0,0,16,0;GF=coding_exon;SN=K10B4.6;PN=cwn-1;AAC=A->T;GRANT=58;GERP=3;PHYLOP=1.959;PHASTCONS=0.977;
II	364574	gk131457	C	T	206	PASS	DP20=9;CMQ=60;ACGTN=0,0,0,9,0;GF=coding_exon;SN=C41D7.2;PN=ptr-3;AAC=E->K;GRANT=56;GERP=4.14;PHYLOP=2.487;PHASTCONS=1.000;
II	1300104	gk133428	G	A	222	PASS	DP20=19;CMQ=60;ACGTN=19,0,0,0,0;GF=coding_exon;SN=Y57G7A.9;PN=glb-31;AAC=A->V;GRANT=64;GERP=4.47;PHYLOP=2.712;PHASTCONS=1.000;
II	1300176	gk133429	T	C	222	PASS	DP20=16;CMQ=60;ACGTN=0,16,0,0,0;GF=coding_exon;SN=Y57G7A.9;PN=glb-31;AAC=K->R;GRANT=26;GERP=4.47;PHYLOP=2.036;PHASTCONS=0.999;
II	1401274	gk133674	C	T	117	PASS	DP20=5;CMQ=60;ACGTN=0,0,0,5,0;GF=coding_exon;SN=F54D12.1;PN=F54D12.1;AAC=P->S;GRANT=74;GERP=NA;PHYLOP=NA;PHASTCONS=NA;
II	1640236	gk134229	C	T	222	PASS	DP20=12;CMQ=60;ACGTN=0,0,0,12,0;GF=coding_exon;SN=ZC204.5;PN=srh-72;AAC=A->T;GRANT=58;GERP=NA;PHYLOP=NA;PHASTCONS=NA;
II	2447577	gk136086	C	T	219	PASS	DP20=9;CMQ=60;ACGTN=0,0,0,9,0;GF=coding_exon;SN=T22D2.1;PN=vab-19;AAC=S->L;GRANT=145;GERP=3.13;PHYLOP=1.922;PHASTCONS=0.998;
II	2825686	gk136978	C	T	222	PASS	DP20=14;CMQ=60;ACGTN=0,0,0,14,0;GF=coding_exon;SN=K12H6.5;PN=K12H6.5;AAC=G->E;GRANT=98;GERP=NA;PHYLOP=NA;PHASTCONS=NA;
II	3820822	gk139298	C	T	203	PASS	DP20=10;CMQ=60;ACGTN=0,0,0,10,0;GF=coding_exon;SN=F54D10.7;PN=F54D10.7;AAC=E->K;GRANT=56;GERP=NA;PHYLOP=NA;PHASTCONS=NA;
II	4944488	gk141896	C	T	222	PASS	DP20=11;CMQ=60;ACGTN=0,0,0,11,0;GF=coding_exon;SN=ZK546.14;PN=ZK546.14;AAC=M->I;GRANT=10;GERP=3.81;PHYLOP=2.360;PHASTCONS=1.000;
II	6183047	gk144426	C	T	222	PASS	DP20=14;CMQ=60;ACGTN=0,0,0,14,0;GF=coding_exon;SN=F40H3.1;PN=F40H3.1;AAC=T->I;GRANT=89;GERP=2.38;PHYLOP=0.638;PHASTCONS=0.986;
II	8752431	gk149486	C	T	222	PASS	DP20=11;CMQ=60;ACGTN=0,0,0,11,0;GF=coding_exon;SN=K08F8.2;PN=atf-2;AAC=T->I;GRANT=89;GERP=4.24;PHYLOP=2.508;PHASTCONS=0.643;
II	8933410	gk325515	C	T	204	PASS	DP20=12;CMQ=60;ACGTN=0,1,0,11,0;GF=coding_exon;SN=T21B10.2;PN=enol-1;AAC=L->F;GRANT=22;GERP=4.47;PHYLOP=2.642;PHASTCONS=1.000;
II	9353044	gk150711	C	T	222	PASS	DP20=10;CMQ=60;ACGTN=0,0,0,10,0;GF=coding_exon;SN=F42A8.3;PN=F42A8.3;AAC=P->L;GRANT=98;GERP=3.4;PHYLOP=2.082;PHASTCONS=0.986;
II	9440402	gk150888	C	T	222	PASS	DP20=26;CMQ=60;ACGTN=0,0,0,26,0;GF=coding_exon;SN=R09D1.2;PN=R09D1.2;AAC=G->E;GRANT=98;GERP=-7.13;PHYLOP=-0.091;PHASTCONS=0.060;
II	11125941	gk154498	C	T	222	PASS	DP20=17;CMQ=60;ACGTN=0,0,0,17,0;GF=coding_exon;SN=F40F8.10;PN=rps-9;AAC=D->N;GRANT=23;GERP=4.67;PHYLOP=2.775;PHASTCONS=1.000;
III	2610844	gk169053	G	A	188	PASS	DP20=9;CMQ=60;ACGTN=9,0,0,0,0;GF=coding_exon;SN=Y71H2B.5;PN=Y71H2B.5;AAC=V->I;GRANT=29;GERP=2.8;PHYLOP=1.077;PHASTCONS=0.628;
III	2854728	gk169587	G	A	222	PASS	DP20=17;CMQ=60;ACGTN=17,0,0,0,0;GF=coding_exon;SN=F56F11.5;PN=F56F11.5;AAC=H->Y;GRANT=83;GERP=NA;PHYLOP=NA;PHASTCONS=NA;
III	7265279	gk178107	G	A	222	PASS	DP20=11;CMQ=60;ACGTN=11,0,0,0,0;GF=coding_exon;SN=B0361.4;PN=B0361.4;AAC=S->N;GRANT=46;GERP=2.31;PHYLOP=0.841;PHASTCONS=0.967;
III	7311583	gk178180	G	A	222	PASS	DP20=16;CMQ=60;ACGTN=15,0,1,0,0;GF=coding_exon;SN=F56C9.3;PN=F56C9.3;AAC=A->T;GRANT=58;GERP=2.54;PHYLOP=1.691;PHASTCONS=0.997;
III	8048897	gk179431	C	T	222	PASS	DP20=22;CMQ=60;ACGTN=0,0,0,22,0;GF=coding_exon;SN=K12H4.7;PN=K12H4.7;AAC=W->*;GRANT=-1;GERP=3.17;PHYLOP=1.964;PHASTCONS=0.999;
III	8237293	gk179797	C	T	222	PASS	DP20=14;CMQ=60;ACGTN=0,0,0,14,0;GF=coding_exon;SN=C02F5.11;PN=tsp-2;AAC=R->H;GRANT=29;GERP=3.28;PHYLOP=2.064;PHASTCONS=0.995;
III	8238627	gk179799	C	T	222	PASS	DP20=16;CMQ=60;ACGTN=0,0,0,16,0;GF=coding_exon;SN=C02F5.8;PN=tsp-1;AAC=G->E;GRANT=98;GERP=3.28;PHYLOP=2.064;PHASTCONS=0.997;
III	9086356	gk181404	C	T	191	PASS	DP20=9;CMQ=60;ACGTN=0,0,0,9,0;GF=coding_exon;SN=F02A9.4;PN=F02A9.4;AAC=E->K;GRANT=56;GERP=4.24;PHYLOP=2.508;PHASTCONS=1.000;
III	10082404	gk183382	T	A	222	PASS	DP20=15;CMQ=60;ACGTN=15,0,0,0,0;GF=coding_exon;SN=T16H12.3;PN=T16H12.3;AAC=E->D;GRANT=45;GERP=2.47;PHYLOP=1.272;PHASTCONS=0.990;
III	10238824	gk944534	GA	G	.	PASS	INDEL=-1a;CLASS=induced;EIR=9,10238824,10238833;ICV=14,14;FIA=1.000;FCI=1.000;CMQ=93;GF=five_prime_UTR;SN=Y70G10A.3;PN=Y70G10A.3;RFC=no;AAC=not_calculated
III	10295295	gk183818	A	T	219	PASS	DP20=12;CMQ=60;ACGTN=0,0,0,12,0;GF=coding_exon;SN=K10G9.1;PN=vglu-2;AAC=I->F;GRANT=21;GERP=4.67;PHYLOP=1.908;PHASTCONS=0.994;
III	10435454	gk184084	C	T	222	PASS	DP20=15;CMQ=60;ACGTN=0,0,0,14,1;GF=coding_exon;SN=M03C11.8;PN=M03C11.8;AAC=R->H;GRANT=29;GERP=4.64;PHYLOP=2.749;PHASTCONS=0.988;
III	11407701	gk186120	C	T	222	PASS	DP20=11;CMQ=60;ACGTN=0,0,0,11,0;GF=coding_exon;SN=Y47D3B.4;PN=Y47D3B.4;AAC=P->L;GRANT=98;GERP=3.17;PHYLOP=1.964;PHASTCONS=0.975;
III	12374411	gk188230	G	A	168	PASS	DP20=7;CMQ=60;ACGTN=7,0,0,0,0;GF=coding_exon;SN=Y49E10.3;PN=pph-4.2;AAC=Q->*;GRANT=-1;GERP=NA;PHYLOP=NA;PHASTCONS=NA;
III	12492867	gk188503	G	A	193	PASS	DP20=10;CMQ=60;ACGTN=10,0,0,0,0;GF=coding_exon;SN=Y111B2A.1;PN=Y111B2A.1;AAC=R->C;GRANT=180;GERP=NA;PHYLOP=NA;PHASTCONS=NA;
III	12626567	gk188773	G	A	222	PASS	DP20=12;CMQ=60;ACGTN=12,0,0,0,0;GF=coding_exon;SN=Y111B2A.14;PN=pqn-80;AAC=G->S;GRANT=56;GERP=3;PHYLOP=2.007;PHASTCONS=0.999;
III	13427206	gk190448	G	A	222	PASS	DP20=12;CMQ=60;ACGTN=12,0,0,0,0;GF=coding_exon;SN=F45G2.4;PN=F45G2.4;AAC=D->N;GRANT=23;GERP=3.81;PHYLOP=2.420;PHASTCONS=0.999;
III	13773117	gk191209	G	A	175	PASS	DP20=7;CMQ=60;ACGTN=7,0,0,0,0;GF=coding_exon;SN=K08E3.7;PN=pdr-1;AAC=E->K;GRANT=56;GERP=3.78;PHYLOP=2.393;PHASTCONS=0.999;
IV	1990580	gk195253	G	A	219	PASS	DP20=10;CMQ=60;ACGTN=10,0,0,0,0;GF=coding_exon;SN=Y76B12C.6;PN=Y76B12C.6;AAC=M->I;GRANT=10;GERP=NA;PHYLOP=NA;PHASTCONS=NA;
IV	2522787	gk196300	G	A	221	PASS	DP20=10;CMQ=60;ACGTN=10,0,0,0,0;GF=coding_exon;SN=Y69A2AR.16;PN=Y69A2AR.16;AAC=A->T;GRANT=58;GERP=2.33;PHYLOP=1.515;PHASTCONS=0.996;
IV	6975707	gk204605	G	A	221	PASS	DP20=14;CMQ=60;ACGTN=13,0,1,0,0;GF=coding_exon;SN=ZK381.4;PN=pgl-1;AAC=L->F;GRANT=22;GERP=NA;PHYLOP=NA;PHASTCONS=NA;
IV	8140234	gk206745	G	A	222	PASS	DP20=10;CMQ=60;ACGTN=10,0,0,0,0;GF=coding_exon;SN=F42G8.4;PN=pmk-3;AAC=M->I;GRANT=10;GERP=4.24;PHYLOP=2.572;PHASTCONS=1.000;
IV	8878327	gk207971	G	A	222	PASS	DP20=17;CMQ=60;ACGTN=16,1,0,0,0;GF=coding_exon;SN=C09G9.7;PN=npax-4;AAC=S->F;GRANT=155;GERP=2.15;PHYLOP=1.480;PHASTCONS=0.975;
IV	10107555	gk210210	G	A	203	PASS	DP20=9;CMQ=60;ACGTN=9,0,0,0,0;GF=coding_exon;SN=C04G2.7;PN=egl-38;AAC=H->Y;GRANT=83;GERP=NA;PHYLOP=NA;PHASTCONS=NA;
IV	11414760	gk946647	AACGCAGCTTGTGAAATTGTAGCATAGCTGGACACAATCATCCCAGTCAATTG	A	.	PASS	INDEL=-52acgcagcttgtgaaattgtagcatagctggacacaatcatcccagtcaattg;CLASS=induced;EIR=52,11414760,11414812;ICV=11,11;FIA=1.000;FCI=1.000;CMQ=93;GF=coding_exon;SN=F22B3.10;PN=F22B3.10;RFC=yes;AAC=not_calculated
IV	15264806	gk219695	G	A	128	PASS	DP20=5;CMQ=60;ACGTN=5,0,0,0,0;GF=coding_exon;SN=Y73F8A.5;PN=Y73F8A.5;AAC=V->M;GRANT=21;GERP=4.07;PHYLOP=2.465;PHASTCONS=0.998;
V	3758014	gk231465	C	T	98.3	PASS	DP20=5;CMQ=60;ACGTN=0,0,0,5,0;GF=coding_exon;SN=Y39H10A.7;PN=chk-1;AAC=A->T;GRANT=58;GERP=NA;PHYLOP=0.935;PHASTCONS=0.654;
V	9957313	gk244430	C	T	222	PASS	DP20=11;CMQ=60;ACGTN=0,0,0,11,0;GF=coding_exon;SN=T07C12.9;PN=T07C12.9;AAC=G->D;GRANT=94;GERP=3.86;PHYLOP=2.382;PHASTCONS=0.995;
V	11904825	gk248428	G	A	222	PASS	DP20=14;CMQ=60;ACGTN=14,0,0,0,0;GF=coding_exon;SN=R31.1;PN=sma-1;AAC=V->I;GRANT=29;GERP=4.54;PHYLOP=1.757;PHASTCONS=0.855;
V	12786682	gk250305	C	T	222	PASS	DP20=14;CMQ=60;ACGTN=0,0,0,14,0;GF=coding_exon;SN=ZC455.10;PN=fkb-4;AAC=A->T;GRANT=58;GERP=4.24;PHYLOP=2.508;PHASTCONS=1.000;
V	13663220	gk252122	G	A	222	PASS	DP20=16;CMQ=60;ACGTN=16,0,0,0,0;GF=coding_exon;SN=F58G11.1;PN=letm-1;AAC=S->N;GRANT=46;GERP=4.24;PHYLOP=2.572;PHASTCONS=1.000;
V	13669631	gk252138	G	A	222	PASS	DP20=10;CMQ=60;ACGTN=10,0,0,0,0;GF=coding_exon;SN=F58G11.3;PN=F58G11.3;AAC=S->F;GRANT=155;GERP=NA;PHYLOP=NA;PHASTCONS=NA;
V	15765818	gk256482	G	A	222	PASS	DP20=21;CMQ=60;ACGTN=21,0,0,0,0;GF=coding_exon;SN=F57A10.3;PN=haf-3;AAC=L->F;GRANT=22;GERP=NA;PHYLOP=1.023;PHASTCONS=0.978;
V	17758324	gk261002	G	A	222	PASS	DP20=10;CMQ=60;ACGTN=10,0,0,0,0;GF=coding_exon;SN=C47A10.1;PN=pgp-9;AAC=G->R;GRANT=125;GERP=3.86;PHYLOP=2.442;PHASTCONS=0.995;
V	17764197	gk261021	G	A	220	PASS	DP20=10;CMQ=60;ACGTN=10,0,0,0,0;GF=coding_exon;SN=C47A10.1;PN=pgp-9;AAC=G->R;GRANT=125;GERP=3.86;PHYLOP=2.442;PHASTCONS=0.998;
V	18969333	gk263580	G	A	183	PASS	DP20=8;CMQ=60;ACGTN=8,0,0,0,0;GF=coding_exon;SN=Y39B6A.42;PN=Y39B6A.42;AAC=T->I;GRANT=89;GERP=2.92;PHYLOP=0.959;PHASTCONS=0.987;
V	19544803	gk325524	T	C	172	PASS	DP20=7;CMQ=60;ACGTN=0,7,0,0,0;GF=coding_exon;SN=Y43F8B.1;PN=Y43F8B.1;AAC=K->E;GRANT=56;GERP=-5.69;PHYLOP=-0.119;PHASTCONS=0.955;
V	19544908	gk264912	G	A	218	PASS	DP20=10;CMQ=60;ACGTN=10,0,0,0,0;GF=coding_exon;SN=Y43F8B.1;PN=Y43F8B.1;AAC=Q->*;GRANT=-1;GERP=NA;PHYLOP=-0.167;PHASTCONS=0.737;
V	20051214	gk266118	G	A	192	PASS	DP20=10;CMQ=60;ACGTN=10,0,0,0,0;GF=coding_exon;SN=Y113G7A.1;PN=srh-233;AAC=C->Y;GRANT=194;GERP=NA;PHYLOP=NA;PHASTCONS=NA;
X	1683319	gk271930	C	T	222	PASS	DP20=13;CMQ=60;ACGTN=0,0,0,13,0;GF=coding_exon;SN=C36C9.1;PN=C36C9.1;AAC=P->L;GRANT=98;GERP=NA;PHYLOP=NA;PHASTCONS=NA;
X	6032764	gk281929	C	T	173	PASS	DP20=7;CMQ=60;ACGTN=0,0,0,7,0;GF=coding_exon;SN=C09B8.1;PN=ipp-5;AAC=L->F;GRANT=22;GERP=4.67;PHYLOP=2.775;PHASTCONS=1.000;
X	6366154	gk282745	C	T	132	PASS	DP20=5;CMQ=60;ACGTN=0,0,0,5,0;GF=coding_exon;SN=C03B1.3;PN=C03B1.3;AAC=P->L;GRANT=98;GERP=-3.91;PHYLOP=-0.713;PHASTCONS=0.060;
X	10151812	gk291252	C	T	149	PASS	DP20=6;CMQ=60;ACGTN=0,0,0,6,0;GF=coding_exon;SN=F09B9.2;PN=unc-115;AAC=P->L;GRANT=98;GERP=4.67;PHYLOP=2.775;PHASTCONS=0.990;
X	11504345	gk294320	C	T	222	PASS	DP20=17;CMQ=60;ACGTN=0,0,0,17,0;GF=coding_exon;SN=F29G6.1;PN=F29G6.1;AAC=A->V;GRANT=64;GERP=-9.35;PHYLOP=-0.991;PHASTCONS=0.007;
I	5321051	gk110952	G	A	222	PASS	DP20=16;CMQ=60;ACGTN=16,0,0,0,0;GF=coding_exon;SN=F48C1.2;PN=fbxa-145;AAC=R->H;GRANT=29;GERP=-0.134;PHYLOP=-0.114;PHASTCONS=0.808;
I	6319309	gk112780	G	A	122	PASS	DP20=5;CMQ=60;ACGTN=5,0,0,0,0;GF=coding_exon;SN=F26B1.2;PN=F26B1.2;AAC=G->R;GRANT=125;GERP=4.09;PHYLOP=2.471;PHASTCONS=1.000;
I	6750342	gk113610	C	T	222	PASS	DP20=16;CMQ=60;ACGTN=0,0,0,16,0;GF=coding_exon;SN=W02D3.10;PN=fnci-1;AAC=D->N;GRANT=23;GERP=4.67;PHYLOP=2.775;PHASTCONS=1.000;
I	7653801	gk115393	C	T	222	PASS	DP20=18;CMQ=60;ACGTN=0,0,0,18,0;GF=coding_exon;SN=F26A3.3;PN=ego-1;AAC=R->H;GRANT=29;GERP=3.83;PHYLOP=2.284;PHASTCONS=0.971;
I	9033756	gk117963	C	T	222	PASS	DP20=22;CMQ=59;ACGTN=0,0,0,22,0;GF=coding_exon;SN=C31H5.3;PN=acr-19;AAC=E->K;GRANT=56;GERP=3.38;PHYLOP=2.088;PHASTCONS=0.999;
I	9415483	gk118715	C	T	163	PASS	DP20=8;CMQ=60;ACGTN=0,0,0,8,0;GF=coding_exon;SN=C17E4.20;PN=C17E4.20;AAC=Q->*;GRANT=-1;GERP=-5.3;PHYLOP=-0.251;PHASTCONS=0.977;
I	10277748	gk120376	C	T	222	PASS	DP20=19;CMQ=60;ACGTN=0,0,0,19,0;GF=coding_exon;SN=ZC247.1;PN=ZC247.1;AAC=G->D;GRANT=94;GERP=3.17;PHYLOP=1.964;PHASTCONS=0.999;
I	12204958	gk124412	C	T	139	PASS	DP20=5;CMQ=60;ACGTN=0,0,0,5,0;GF=coding_exon;SN=C15C6.2;PN=C15C6.2;AAC=P->L;GRANT=98;GERP=NA;PHYLOP=NA;PHASTCONS=NA;
I	12436264	gk124936	C	T	222	PASS	DP20=16;CMQ=60;ACGTN=0,0,0,16,0;GF=coding_exon;SN=E03H4.12;PN=glct-2;AAC=T->I;GRANT=89;GERP=NA;PHYLOP=1.003;PHASTCONS=0.942;
I	14987388	gk130460	C	T	174	PASS	DP20=8;CMQ=60;ACGTN=0,0,0,8,0;GF=coding_exon;SN=ZK337.4;PN=tag-4;AAC=P->L;GRANT=98;GERP=NA;PHYLOP=NA;PHASTCONS=NA;
II	282380	gk131263	C	T	155	PASS	DP20=6;CMQ=60;ACGTN=0,0,0,6,0;GF=coding_exon;SN=B0432.13;PN=B0432.13;AAC=G->E;GRANT=98;GERP=4.67;PHYLOP=2.775;PHASTCONS=0.997;
II	866718	gk132529	C	T	221	PASS	DP20=11;CMQ=60;ACGTN=0,0,0,11,0;GF=coding_exon;SN=Y46B2A.3;PN=Y46B2A.3;AAC=G->E;GRANT=98;GERP=NA;PHYLOP=NA;PHASTCONS=NA;
II	1666502	gk134300	C	T	182	PASS	DP20=11;CMQ=60;ACGTN=0,0,0,11,0;GF=coding_exon;SN=ZC204.1;PN=ZC204.1;AAC=R->W;GRANT=101;GERP=NA;PHYLOP=NA;PHASTCONS=NA;
II	4023613	gk139784	C	T	222	PASS	DP20=18;CMQ=60;ACGTN=0,0,0,18,0;GF=coding_exon;SN=K07D4.5;PN=K07D4.5;AAC=D->N;GRANT=23;GERP=3.39;PHYLOP=2.135;PHASTCONS=0.999;
II	4669048	gk141285	C	T	222	PASS	DP20=15;CMQ=60;ACGTN=0,0,0,15,0;GF=coding_exon;SN=T05A7.6;PN=T05A7.6;AAC=R->K;GRANT=26;GERP=1.39;PHYLOP=0.323;PHASTCONS=0.979;
II	5316046	gk142657	C	T	222	PASS	DP20=18;CMQ=60;ACGTN=0,0,0,18,0;GF=coding_exon;SN=F08B1.2;PN=gcy-12;AAC=P->S;GRANT=74;GERP=4.67;PHYLOP=2.775;PHASTCONS=1.000;
II	5971968	gk144001	C	T	222	PASS	DP20=15;CMQ=60;ACGTN=0,0,0,15,0;GF=coding_exon;SN=B0034.1;PN=B0034.1;AAC=P->S;GRANT=74;GERP=3.81;PHYLOP=2.360;PHASTCONS=1.000;
II	6200789	gk144466	G	A	222	PASS	DP20=14;CMQ=60;ACGTN=14,0,0,0,0;GF=coding_exon;SN=C30B5.1;PN=tag-319;AAC=R->Q;GRANT=43;GERP=2.35;PHYLOP=0.668;PHASTCONS=0.063;
II	7217050	gk146508	G	A	222	PASS	DP20=14;CMQ=60;ACGTN=14,0,0,0,0;GF=coding_exon;SN=E04F6.12;PN=E04F6.12;AAC=D->N;GRANT=23;GERP=0.798;PHYLOP=0.278;PHASTCONS=0.733;
II	7539203	gk147089	G	A	222	PASS	DP20=13;CMQ=60;ACGTN=13,0,0,0,0;GF=coding_exon;SN=ZK1290.4;PN=nfi-1;AAC=A->T;GRANT=58;GERP=3.39;PHYLOP=2.147;PHASTCONS=0.953;
II	7842637	gk147723	G	A	222	PASS	DP20=15;CMQ=60;ACGTN=15,0,0,0,0;GF=coding_exon;SN=T09A5.2;PN=klp-3;AAC=E->K;GRANT=56;GERP=4.24;PHYLOP=2.572;PHASTCONS=1.000;
II	8188484	gk148438	G	A	222	PASS	DP20=16;CMQ=60;ACGTN=16,0,0,0,0;GF=coding_exon;SN=T05C12.8;PN=T05C12.8;AAC=S->F;GRANT=155;GERP=-6.75;PHYLOP=-0.712;PHASTCONS=0.149;
II	9223821	gk150442	G	A	222	PASS	DP20=13;CMQ=60;ACGTN=13,0,0,0,0;GF=coding_exon;SN=ZK1067.3;PN=ZK1067.3;AAC=G->R;GRANT=125;GERP=1.28;PHYLOP=1.005;PHASTCONS=0.793;
II	9785077	gk151549	G	A	222	PASS	DP20=11;CMQ=60;ACGTN=11,0,0,0,0;GF=coding_exon;SN=T10B9.7;PN=cyp-13A2;AAC=P->S;GRANT=74;GERP=-2.31;PHYLOP=0.064;PHASTCONS=0.705;
II	9919116	gk151802	G	A	218	PASS	DP20=9;CMQ=60;ACGTN=9,0,0,0,0;GF=coding_exon;SN=C05C10.1;PN=pho-10;AAC=L->F;GRANT=22;GERP=0.786;PHYLOP=0.111;PHASTCONS=0.943;
II	10394119	gk152784	G	A	71	PASS	DP20=7;CMQ=38;ACGTN=7,0,0,0,0;GF=coding_exon;SN=T09F3.3;PN=gpd-1;AAC=G->R;GRANT=125;GERP=NA;PHYLOP=NA;PHASTCONS=NA;
II	11159368	gk154572	G	A	222	PASS	DP20=17;CMQ=60;ACGTN=17,0,0,0,0;GF=coding_exon;SN=K07C10.1;PN=ptr-13;AAC=L->F;GRANT=22;GERP=0.211;PHYLOP=-0.046;PHASTCONS=0.463;
II	11435807	gk155135	G	A	222	PASS	DP20=12;CMQ=60;ACGTN=12,0,0,0,0;GF=coding_exon;SN=VW02B12L.1;PN=vha-6;AAC=P->S;GRANT=74;GERP=4.09;PHYLOP=2.471;PHASTCONS=1.000;
II	11725578	gk325535	G	A	118	PASS	DP20=6;CMQ=60;ACGTN=5,1,0,0,0;GF=coding_exon;SN=F13D12.2;PN=ldh-1;AAC=A->T;GRANT=58;GERP=3.81;PHYLOP=2.420;PHASTCONS=0.997;
II	11740681	gk155777	G	A	132	PASS	DP20=7;CMQ=60;ACGTN=6,0,1,0,0;GF=coding_exon;SN=F13D12.6;PN=F13D12.6;AAC=E->K;GRANT=56;GERP=3.81;PHYLOP=2.420;PHASTCONS=0.987;
II	11909836	gk156203	G	A	138	PASS	DP20=6;CMQ=60;ACGTN=6,0,0,0,0;GF=coding_exon;SN=ZK930.1;PN=ZK930.1;AAC=S->F;GRANT=155;GERP=-7.62;PHYLOP=-0.128;PHASTCONS=0.239;
II	13588815	gk159883	G	A	222	PASS	DP20=18;CMQ=60;ACGTN=18,0,0,0,0;GF=coding_exon;SN=Y48E1B.8;PN=Y48E1B.8;AAC=G->R;GRANT=125;GERP=3.38;PHYLOP=2.140;PHASTCONS=1.000;
II	13751737	gk960123	T	<DEL>	.	PASS	SVTYPE=DEL;END=13751852;SVLEN=-115;SPAN=2;NCOV=0.09;NQDEV=-3.04;CODING=NA;NCRNA=NA
II	14420409	gk161847	G	A	222	PASS	DP20=15;CMQ=60;ACGTN=15,0,0,0,0;GF=coding_exon;SN=K04B12.1;PN=plx-2;AAC=P->L;GRANT=98;GERP=3.39;PHYLOP=2.147;PHASTCONS=0.998;
II	14577093	gk162166	G	A	222	PASS	DP20=22;CMQ=60;ACGTN=22,0,0,0,0;GF=coding_exon;SN=C01G12.13;PN=C01G12.13;AAC=M->I;GRANT=10;GERP=NA;PHYLOP=NA;PHASTCONS=NA;
II	14857659	gk162773	G	A	212	PASS	DP20=9;CMQ=60;ACGTN=9,0,0,0,0;GF=coding_exon;SN=R05H10.2;PN=rbm-28;AAC=G->S;GRANT=56;GERP=3.38;PHYLOP=2.140;PHASTCONS=0.992;
III	824002	gk165464	C	T	222	PASS	DP20=16;CMQ=60;ACGTN=0,0,0,16,0;GF=coding_exon;SN=K02F3.5;PN=clec-149;AAC=S->F;GRANT=155;GERP=2.83;PHYLOP=0.838;PHASTCONS=0.994;
III	1632734	gk167063	C	A	222	PASS	DP20=14;CMQ=60;ACGTN=14,0,0,0,0;GF=coding_exon;SN=Y22D7AL.11;PN=Y22D7AL.11;AAC=K->N;GRANT=94;GERP=NA;PHYLOP=-0.021;PHASTCONS=0.179;
III	1799640	gk325543	C	T	53	PASS	DP20=3;CMQ=60;ACGTN=0,0,0,3,0;GF=coding_exon;SN=Y39A3CL.2;PN=tag-168;AAC=P->L;GRANT=98;GERP=NA;PHYLOP=0.000;PHASTCONS=0.789;
III	8141104	gk179603	C	T	222	PASS	DP20=14;CMQ=60;ACGTN=0,0,0,14,0;GF=coding_exon;SN=C14B9.8;PN=C14B9.8;AAC=S->N;GRANT=46;GERP=-9.35;PHYLOP=-0.394;PHASTCONS=0.598;
III	8244820	gk179806	C	T	222	PASS	DP20=12;CMQ=60;ACGTN=0,0,0,12,0;GF=coding_exon;SN=C02F5.4;PN=cids-1;AAC=P->L;GRANT=98;GERP=-6.56;PHYLOP=0.635;PHASTCONS=0.918;
III	9340534	gk181917	C	T	222	PASS	DP20=12;CMQ=60;ACGTN=0,0,0,12,0;GF=coding_exon;SN=K04H4.1;PN=emb-9;AAC=G->E;GRANT=98;GERP=3.81;PHYLOP=2.360;PHASTCONS=0.993;
III	12871428	gk189261	C	T	222	PASS	DP20=10;CMQ=60;ACGTN=0,0,0,10,0;GF=coding_exon;SN=Y37D8A.9;PN=mrg-1;AAC=A->T;GRANT=58;GERP=1.28;PHYLOP=0.228;PHASTCONS=0.949;
IV	1815020	gk194867	G	A	137	PASS	DP20=5;CMQ=60;ACGTN=5,0,0,0,0;GF=coding_exon;SN=Y38C1BA.2;PN=snn-1;AAC=P->S;GRANT=74;GERP=2.12;PHYLOP=0.617;PHASTCONS=0.994;
IV	2003922	gk195279	G	A	212	PASS	DP20=11;CMQ=60;ACGTN=11,0,0,0,0;GF=coding_exon;SN=Y76B12C.2;PN=xpc-1;AAC=E->K;GRANT=56;GERP=2.76;PHYLOP=1.827;PHASTCONS=0.994;
IV	2208112	gk945638	AG	A	.	PASS	INDEL=-1g;CLASS=induced;EIR=1,2208112,2208113;ICV=3,3;FIA=1.000;FCI=1.000;CMQ=93;GF=intron;SN=Y71G10AR.1;PN=Y71G10AR.1;RFC=no;AAC=not_calculated
IV	2616840	gk196432	G	A	173	PASS	DP20=9;CMQ=60;ACGTN=9,0,0,0,0;GF=coding_exon;SN=Y69A2AR.5;PN=daao-1;AAC=A->T;GRANT=58;GERP=3.57;PHYLOP=2.262;PHASTCONS=1.000;
IV	3082795	gk197311	G	A	216	PASS	DP20=9;CMQ=60;ACGTN=9,0,0,0,0;GF=coding_exon;SN=Y67D8C.9;PN=Y67D8C.9;AAC=Q->*;GRANT=-1;GERP=4.26;PHYLOP=2.578;PHASTCONS=0.986;
IV	3502709	gk198154	G	A	222	PASS	DP20=11;CMQ=60;ACGTN=11,0,0,0,0;GF=coding_exon;SN=C09G12.1;PN=ceh-53;AAC=E->K;GRANT=56;GERP=NA;PHYLOP=1.036;PHASTCONS=0.839;
IV	3604631	gk198363	G	A	222	PASS	DP20=16;CMQ=60;ACGTN=16,0,0,0,0;GF=coding_exon;SN=Y37E11B.10;PN=Y37E11B.10;AAC=P->L;GRANT=98;GERP=NA;PHYLOP=NA;PHASTCONS=NA;
IV	3826901	gk198819	G	A	222	PASS	DP20=13;CMQ=60;ACGTN=13,0,0,0,0;GF=coding_exon;SN=F28F9.3;PN=F28F9.3;AAC=R->Q;GRANT=43;GERP=2.51;PHYLOP=1.696;PHASTCONS=0.942;
IV	4195250	gk199601	G	A	113	PASS	DP20=12;CMQ=30;ACGTN=12,0,0,0,0;GF=coding_exon;SN=K06B9.2;PN=K06B9.2;AAC=G->R;GRANT=125;GERP=NA;PHYLOP=NA;PHASTCONS=NA;
IV	5895558	gk202739	C	T	222	PASS	DP20=12;CMQ=60;ACGTN=0,0,0,12,0;GF=coding_exon;SN=H04M03.2;PN=nspb-6;AAC=S->F;GRANT=155;GERP=NA;PHYLOP=NA;PHASTCONS=NA;
IV	7899310	gk206303	C	T	222	PASS	DP20=14;CMQ=60;ACGTN=0,0,0,14,0;GF=coding_exon;SN=C55F2.1;PN=C55F2.1;AAC=A->V;GRANT=64;GERP=4.67;PHYLOP=2.775;PHASTCONS=0.997;
IV	8105304	gk206685	C	T	222	PASS	DP20=18;CMQ=60;ACGTN=0,0,0,18,0;GF=coding_exon;SN=Y42H9AR.3;PN=rabs-5;AAC=D->N;GRANT=23;GERP=3.81;PHYLOP=2.360;PHASTCONS=0.992;
IV	10923090	gk211720	C	T	222	PASS	DP20=19;CMQ=60;ACGTN=0,0,0,19,0;GF=coding_exon;SN=ZK593.4;PN=rbr-2;AAC=P->S;GRANT=74;GERP=4.67;PHYLOP=2.775;PHASTCONS=1.000;
IV	12205387	gk214152	C	T	222	PASS	DP20=16;CMQ=60;ACGTN=0,0,0,16,0;GF=coding_exon;SN=F35G2.1;PN=F35G2.1;AAC=P->S;GRANT=74;GERP=3.81;PHYLOP=2.360;PHASTCONS=1.000;
IV	15327469	gk219794	C	T	222	PASS	DP20=14;CMQ=60;ACGTN=0,0,0,14,0;GF=coding_exon;SN=Y73F8A.17;PN=tbx-40;AAC=G->E;GRANT=98;GERP=NA;PHYLOP=NA;PHASTCONS=NA;
V	183836	gk223917	G	A	197	PASS	DP20=9;CMQ=60;ACGTN=9,0,0,0,0;GF=coding_exon;SN=Y108G3AL.1;PN=cul-3;AAC=E->K;GRANT=56;GERP=3.81;PHYLOP=2.420;PHASTCONS=0.975;
V	603686	gk224894	G	A	222	PASS	DP20=16;CMQ=60;ACGTN=16,0,0,0,0;GF=coding_exon;SN=ZK488.7;PN=pqn-98;AAC=Q->*;GRANT=-1;GERP=NA;PHYLOP=NA;PHASTCONS=NA;
V	1505298	gk226979	G	A	222	PASS	DP20=13;CMQ=60;ACGTN=13,0,0,0,0;GF=coding_exon;SN=C38C3.8;PN=C38C3.8;AAC=P->S;GRANT=74;GERP=NA;PHYLOP=NA;PHASTCONS=NA;
V	2127795	gk228338	C	T	151	PASS	DP20=6;CMQ=60;ACGTN=0,0,0,6,0;GF=coding_exon;SN=F22F7.1;PN=F22F7.1;AAC=R->C;GRANT=180;GERP=0.276;PHYLOP=0.109;PHASTCONS=0.933;
V	2227655	gk228589	G	A	222	PASS	DP20=13;CMQ=60;ACGTN=13,0,0,0,0;GF=coding_exon;SN=F44C8.3;PN=nhr-18;AAC=G->D;GRANT=94;GERP=4.14;PHYLOP=2.551;PHASTCONS=0.997;
V	2673021	gk229075	G	A	222	PASS	DP20=11;CMQ=60;ACGTN=11,0,0,0,0;GF=coding_exon;SN=W02G9.3;PN=W02G9.3;AAC=R->Q;GRANT=43;GERP=4.67;PHYLOP=2.847;PHASTCONS=1.000;
V	2699042	gk229135	G	A	135	PASS	DP20=6;CMQ=60;ACGTN=6,0,0,0,0;GF=coding_exon;SN=Y45G12B.1;PN=nuo-5;AAC=V->M;GRANT=21;GERP=NA;PHYLOP=0.000;PHASTCONS=0.930;
V	3010201	gk229829	A	T	222	PASS	DP20=11;CMQ=60;ACGTN=0,0,0,11,0;GF=coding_exon;SN=K12D9.10;PN=srw-136;AAC=F->L;GRANT=22;GERP=NA;PHYLOP=-0.294;PHASTCONS=0.583;
V	4845199	gk233854	G	A	222	PASS	DP20=13;CMQ=60;ACGTN=13,0,0,0,0;GF=coding_exon;SN=C37H5.3;PN=C37H5.3;AAC=E->K;GRANT=56;GERP=3.6;PHYLOP=2.296;PHASTCONS=0.996;
V	4958370	gk234138	G	A	222	PASS	DP20=12;CMQ=60;ACGTN=12,0,0,0,0;GF=coding_exon;SN=F26G5.2;PN=str-208;AAC=G->R;GRANT=125;GERP=1.23;PHYLOP=0.345;PHASTCONS=0.230;
V	8013343	gk240537	T	A	222	PASS	DP20=22;CMQ=60;ACGTN=22,0,0,0,0;GF=coding_exon;SN=Y97E10AR.6;PN=Y97E10AR.6;AAC=E->D;GRANT=45;GERP=3.45;PHYLOP=0.952;PHASTCONS=0.998;
V	8050539	gk240620	T	A	185	PASS	DP20=10;CMQ=60;ACGTN=10,0,0,0,0;GF=coding_exon;SN=ZC513.8;PN=col-43;AAC=N->I;GRANT=149;GERP=4.67;PHYLOP=2.145;PHASTCONS=1.000;
V	10096176	gk244744	C	T	221	PASS	DP20=9;CMQ=60;ACGTN=0,0,0,9,0;GF=coding_exon;SN=R04B5.8;PN=srd-49;AAC=L->F;GRANT=22;GERP=-4.51;PHYLOP=-0.599;PHASTCONS=0.843;
V	14922587	gk254715	C	T	222	PASS	DP20=15;CMQ=60;ACGTN=0,0,0,15,0;GF=coding_exon;SN=W09D12.3;PN=srg-54;AAC=E->K;GRANT=56;GERP=3.81;PHYLOP=2.360;PHASTCONS=0.978;
V	15741824	gk256439	C	T	222	PASS	DP20=13;CMQ=60;ACGTN=0,0,0,13,0;GF=coding_exon;SN=T23D5.6;PN=str-18;AAC=D->N;GRANT=23;GERP=NA;PHYLOP=NA;PHASTCONS=NA;
V	17680882	gk260797	C	T	222	PASS	DP20=17;CMQ=60;ACGTN=0,0,0,17,0;GF=coding_exon;SN=F59A1.15;PN=F59A1.15;AAC=D->N;GRANT=23;GERP=2.76;PHYLOP=1.781;PHASTCONS=0.991;
V	17956287	gk261444	C	T	192	PASS	DP20=9;CMQ=60;ACGTN=0,0,0,9,0;GF=coding_exon;SN=Y59A8B.23;PN=gck-3;AAC=A->T;GRANT=58;GERP=NA;PHYLOP=0.000;PHASTCONS=0.786;
V	19625954	gk325547	C	T	64.5	PASS	DP20=3;CMQ=60;ACGTN=0,0,0,3,0;GF=coding_exon;SN=Y43F8C.4;PN=Y43F8C.4;AAC=P->L;GRANT=98;GERP=2.65;PHYLOP=1.588;PHASTCONS=0.928;
X	148398	gk268526	A	G	222	PASS	DP20=11;CMQ=43;ACGTN=0,0,11,0,0;GF=coding_exon;SN=Y73B3A.11;PN=Y73B3A.11;AAC=Y->C;GRANT=194;GERP=NA;PHYLOP=NA;PHASTCONS=NA;
X	196678	gk268599	C	T	43	PASS	DP20=3;CMQ=49;ACGTN=0,0,0,3,0;GF=coding_exon;SN=T08D2.8;PN=T08D2.8;AAC=P->S;GRANT=74;GERP=NA;PHYLOP=NA;PHASTCONS=NA;
X	780101	gk269840	C	T	117	PASS	DP20=6;CMQ=60;ACGTN=0,0,0,6,0;GF=coding_exon;SN=T04G9.2;PN=nas-15;AAC=S->F;GRANT=155;GERP=4.67;PHYLOP=2.775;PHASTCONS=0.955;
X	847922	gk269984	C	T	222	PASS	DP20=12;CMQ=60;ACGTN=0,0,0,12,0;GF=coding_exon;SN=F39H12.4;PN=igcm-1;AAC=R->K;GRANT=26;GERP=3.58;PHYLOP=1.305;PHASTCONS=0.653;
X	7860340	gk960124	T	<DEL>	.	PASS	SVTYPE=DEL;END=7860664;SVLEN=-324;SPAN=8;NCOV=0.02;NQDEV=-3.50;CODING=NA;NCRNA=NA
X	8077879	gk286678	G	A	222	PASS	DP20=12;CMQ=60;ACGTN=12,0,0,0,0;GF=coding_exon;SN=C46F2.1;PN=C46F2.1;AAC=A->T;GRANT=58;GERP=NA;PHYLOP=NA;PHASTCONS=NA;
I	497722	gk101040	C	T	222	PASS	DP20=17;CMQ=60;ACGTN=0,0,0,17,0;GF=coding_exon;SN=Y65B4BL.3;PN=Y65B4BL.3;AAC=G->S;GRANT=56;GERP=1.49;PHYLOP=0.482;PHASTCONS=0.716;
I	4363696	gk109062	T	C	222	PASS	DP20=17;CMQ=60;ACGTN=0,17,0,0,0;GF=coding_exon;SN=ZK973.4;PN=ZK973.4;AAC=S->P;GRANT=74;GERP=NA;PHYLOP=NA;PHASTCONS=NA;
I	4366211	gk109065	C	T	215	PASS	DP20=9;CMQ=60;ACGTN=0,0,0,9,0;GF=coding_exon;SN=ZK973.8;PN=ZK973.8;AAC=A->T;GRANT=58;GERP=NA;PHYLOP=NA;PHASTCONS=NA;
I	4988156	gk110318	G	A	222	PASS	DP20=16;CMQ=60;ACGTN=16,0,0,0,0;GF=coding_exon;SN=W03G9.7;PN=W03G9.7;AAC=L->F;GRANT=22;GERP=-1.8;PHYLOP=-0.433;PHASTCONS=0.251;
I	5233308	gk110778	C	T	222	PASS	DP20=13;CMQ=60;ACGTN=0,0,0,13,0;GF=coding_exon;SN=C32E12.1;PN=C32E12.1;AAC=A->V;GRANT=64;GERP=2.04;PHYLOP=0.392;PHASTCONS=0.766;
I	6844251	gk113786	C	T	222	PASS	DP20=16;CMQ=60;ACGTN=0,0,0,16,0;GF=coding_exon;SN=H27M09.4;PN=dpy-14;AAC=L->F;GRANT=22;GERP=3.72;PHYLOP=1.321;PHASTCONS=0.998;
I	7624807	gk115328	C	T	222	PASS	DP20=17;CMQ=60;ACGTN=0,0,0,17,0;GF=coding_exon;SN=F29D11.1;PN=lrp-1;AAC=L->F;GRANT=22;GERP=5.44;PHYLOP=3.148;PHASTCONS=0.989;
I	7641197	gk325549	C	T	158	PASS	DP20=7;CMQ=60;ACGTN=0,0,0,7,0;GF=coding_exon;SN=F26A3.1;PN=F26A3.1;AAC=E->K;GRANT=56;GERP=2.95;PHYLOP=1.857;PHASTCONS=0.983;
I	8625426	gk117215	C	T	156	PASS	DP20=7;CMQ=60;ACGTN=0,0,0,7,0;GF=coding_exon;SN=F43G9.6;PN=fer-1;AAC=A->T;GRANT=58;GERP=NA;PHYLOP=NA;PHASTCONS=NA;
I	9318089	gk118527	C	T	222	PASS	DP20=16;CMQ=60;ACGTN=0,0,0,16,0;GF=coding_exon;SN=F26H9.8;PN=uggt-2;AAC=P->S;GRANT=74;GERP=0.235;PHYLOP=0.127;PHASTCONS=0.648;
I	9894516	gk119665	C	T	222	PASS	DP20=12;CMQ=60;ACGTN=0,0,0,12,0;GF=coding_exon;SN=F52F12.2;PN=col-64;AAC=G->R;GRANT=125;GERP=3.38;PHYLOP=2.088;PHASTCONS=0.974;
I	10530257	gk960125	C	<DEL>	.	PASS	SVTYPE=DEL;END=10532483;SVLEN=-2226;SPAN=9;NCOV=0.08;NQDEV=-3.26;CODING=NA;NCRNA=NA
I	10618003	gk121033	C	T	222	PASS	DP20=16;CMQ=60;ACGTN=0,0,0,16,0;GF=coding_exon;SN=T22A3.8;PN=lam-3;AAC=S->F;GRANT=155;GERP=5.02;PHYLOP=2.889;PHASTCONS=1.000;
II	205583	gk131085	G	A	222	PASS	DP20=12;CMQ=60;ACGTN=12,0,0,0,0;GF=coding_exon;SN=F48A11.1;PN=chs-2;AAC=A->T;GRANT=58;GERP=3.86;PHYLOP=2.442;PHASTCONS=0.997;
II	811519	gk132403	G	A	222	PASS	DP20=21;CMQ=60;ACGTN=21,0,0,0,0;GF=coding_exon;SN=F46F5.11;PN=F46F5.11;AAC=A->T;GRANT=58;GERP=NA;PHYLOP=NA;PHASTCONS=NA;
II	1514639	gk133905	G	A	222	PASS	DP20=24;CMQ=59;ACGTN=24,0,0,0,0;GF=coding_exon;SN=Y51H7BM.1;PN=math-45;AAC=P->S;GRANT=74;GERP=NA;PHYLOP=NA;PHASTCONS=NA;
II	1755535	gk134530	A	T	222	PASS	DP20=17;CMQ=60;ACGTN=0,0,0,17,0;GF=coding_exon;SN=F36H5.11;PN=fbxb-12;AAC=N->K;GRANT=94;GERP=NA;PHYLOP=NA;PHASTCONS=NA;
II	2722500	gk136723	G	A	222	PASS	DP20=13;CMQ=60;ACGTN=13,0,0,0,0;GF=coding_exon;SN=T05A8.4;PN=nep-2;AAC=R->*;GRANT=-1;GERP=2.93;PHYLOP=0.990;PHASTCONS=0.998;
II	4042982	gk139820	G	A	222	PASS	DP20=12;CMQ=60;ACGTN=12,0,0,0,0;GF=coding_exon;SN=K07D4.8;PN=pqn-48;AAC=D->N;GRANT=23;GERP=3.83;PHYLOP=2.343;PHASTCONS=0.998;
II	4123664	gk140029	G	A	222	PASS	DP20=14;CMQ=60;ACGTN=14,0,0,0,0;GF=coding_exon;SN=T08H4.1;PN=rhgf-2;AAC=G->R;GRANT=125;GERP=3.29;PHYLOP=1.179;PHASTCONS=0.223;
II	4194029	gk140220	G	A	222	PASS	DP20=17;CMQ=60;ACGTN=17,0,0,0,0;GF=coding_exon;SN=F31D5.4;PN=F31D5.4;AAC=A->V;GRANT=64;GERP=4.67;PHYLOP=2.847;PHASTCONS=0.888;
II	4379941	gk140696	G	A	204	PASS	DP20=9;CMQ=60;ACGTN=9,0,0,0,0;GF=coding_exon;SN=B0286.5;PN=fkh-6;AAC=S->L;GRANT=145;GERP=3.81;PHYLOP=2.420;PHASTCONS=0.992;
II	5316799	gk142660	G	A	222	PASS	DP20=15;CMQ=60;ACGTN=15,0,0,0,0;GF=coding_exon;SN=F08B1.2;PN=gcy-12;AAC=G->S;GRANT=56;GERP=4.67;PHYLOP=2.847;PHASTCONS=0.998;
II	5590402	gk143236	G	A	222	PASS	DP20=16;CMQ=60;ACGTN=16,0,0,0,0;GF=coding_exon;SN=C17G10.4;PN=cdc-14;AAC=P->S;GRANT=74;GERP=3.6;PHYLOP=2.296;PHASTCONS=0.975;
II	6784857	gk145643	G	A	222	PASS	DP20=13;CMQ=60;ACGTN=13,0,0,0,0;GF=coding_exon;SN=T13C2.6;PN=T13C2.6;AAC=A->T;GRANT=58;GERP=2.3;PHYLOP=0.645;PHASTCONS=0.991;
II	6809890	gk960126	A	<DEL>	.	PASS	SVTYPE=DEL;END=6810264;SVLEN=-374;SPAN=13;NCOV=0.19;NQDEV=-3.50;CODING=NA;NCRNA=NA
II	7521663	gk147047	G	A	222	PASS	DP20=29;CMQ=60;ACGTN=29,0,0,0,0;GF=coding_exon;SN=C28F5.4;PN=C28F5.4;AAC=P->L;GRANT=98;GERP=NA;PHYLOP=NA;PHASTCONS=NA;
II	8998394	gk149993	G	A	222	PASS	DP20=11;CMQ=60;ACGTN=11,0,0,0,0;GF=coding_exon;SN=F44G4.4;PN=tdp-1;AAC=A->T;GRANT=58;GERP=4.26;PHYLOP=2.578;PHASTCONS=1.000;
II	9335257	gk150677	G	A	222	PASS	DP20=21;CMQ=60;ACGTN=21,0,0,0,0;GF=coding_exon;SN=D2013.8;PN=scp-1;AAC=R->Q;GRANT=43;GERP=3.76;PHYLOP=1.457;PHASTCONS=0.952;
II	9691003	gk960128	G	<DEL>	.	PASS	SVTYPE=DEL;END=9691494;SVLEN=-491;SPAN=5;NCOV=0.00;NQDEV=-3.40;CODING=NA;NCRNA=NA
II	9969301	gk151916	G	A	222	PASS	DP20=12;CMQ=60;ACGTN=12,0,0,0,0;GF=coding_exon;SN=R53.6;PN=R53.6;AAC=R->K;GRANT=26;GERP=1.49;PHYLOP=1.105;PHASTCONS=0.918;
II	10250755	gk152500	G	A	222	PASS	DP20=16;CMQ=60;ACGTN=16,0,0,0,0;GF=coding_exon;SN=F54B3.3;PN=atad-3;AAC=A->T;GRANT=58;GERP=3.02;PHYLOP=1.929;PHASTCONS=0.994;
II	11159347	gk154571	G	A	222	PASS	DP20=11;CMQ=60;ACGTN=11,0,0,0,0;GF=coding_exon;SN=K07C10.1;PN=ptr-13;AAC=P->S;GRANT=74;GERP=4.67;PHYLOP=2.847;PHASTCONS=0.995;
II	11628300	gk155530	G	A	222	PASS	DP20=14;CMQ=60;ACGTN=14,0,0,0,0;GF=coding_exon;SN=F07A11.6;PN=din-1;AAC=H->Y;GRANT=83;GERP=2.65;PHYLOP=1.627;PHASTCONS=0.971;
II	11879694	gk156119	G	A	222	PASS	DP20=22;CMQ=60;ACGTN=22,0,0,0,0;GF=coding_exon;SN=K12D12.1;PN=top-2;AAC=G->E;GRANT=98;GERP=0.356;PHYLOP=0.017;PHASTCONS=0.487;
II	12108249	gk156594	G	A	196	PASS	DP20=10;CMQ=60;ACGTN=10,0,0,0,0;GF=coding_exon;SN=Y17G7B.19;PN=Y17G7B.19;AAC=T->I;GRANT=89;GERP=NA;PHYLOP=-0.224;PHASTCONS=0.103;
II	12156285	gk156690	G	A	222	PASS	DP20=24;CMQ=60;ACGTN=24,0,0,0,0;GF=coding_exon;SN=Y57A10A.5;PN=Y57A10A.5;AAC=A->T;GRANT=58;GERP=NA;PHYLOP=NA;PHASTCONS=NA;
II	13377458	gk159400	G	A	222	PASS	DP20=11;CMQ=60;ACGTN=11,0,0,0,0;GF=coding_exon;SN=Y48C3A.12;PN=Y48C3A.12;AAC=E->K;GRANT=56;GERP=3.81;PHYLOP=2.420;PHASTCONS=0.999;
II	13630030	gk160003	G	A	222	PASS	DP20=15;CMQ=60;ACGTN=15,0,0,0,0;GF=coding_exon;SN=F37B1.7;PN=gst-18;AAC=A->V;GRANT=64;GERP=2.33;PHYLOP=1.515;PHASTCONS=0.881;
III	382185	gk164511	G	A	222	PASS	DP20=12;CMQ=60;ACGTN=12,0,0,0,0;GF=coding_exon;SN=K10F12.7;PN=K10F12.7;AAC=P->S;GRANT=74;GERP=2.26;PHYLOP=1.431;PHASTCONS=0.975;
III	976980	gk165788	C	T	222	PASS	DP20=33;CMQ=60;ACGTN=0,0,0,33,0;GF=coding_exon;SN=R06B10.2;PN=R06B10.2;AAC=G->E;GRANT=98;GERP=NA;PHYLOP=NA;PHASTCONS=NA;
III	1937712	gk167725	C	T	129	PASS	DP20=6;CMQ=60;ACGTN=0,0,0,6,0;GF=coding_exon;SN=F53A3.4;PN=pqn-41;AAC=A->V;GRANT=64;GERP=NA;PHYLOP=NA;PHASTCONS=NA;
III	3190144	gk170293	C	T	222	PASS	DP20=18;CMQ=60;ACGTN=0,0,0,18,0;GF=coding_exon;SN=R148.1;PN=mks-1;AAC=S->F;GRANT=155;GERP=2.33;PHYLOP=1.478;PHASTCONS=0.958;
III	3196223	gk170305	C	T	220	PASS	DP20=13;CMQ=60;ACGTN=0,0,0,13,0;GF=coding_exon;SN=R148.7;PN=R148.7;AAC=S->N;GRANT=46;GERP=NA;PHYLOP=0.000;PHASTCONS=0.836;
III	3791553	gk171517	C	T	222	PASS	DP20=13;CMQ=60;ACGTN=0,0,0,13,0;GF=coding_exon;SN=T24A11.1;PN=mtm-3;AAC=D->N;GRANT=23;GERP=2.57;PHYLOP=0.819;PHASTCONS=0.944;
III	3845845	gk171627	C	T	187	PASS	DP20=8;CMQ=60;ACGTN=0,0,0,8,0;GF=coding_exon;SN=C36A4.5;PN=C36A4.5;AAC=P->S;GRANT=74;GERP=NA;PHYLOP=NA;PHASTCONS=NA;
III	4081434	gk172113	T	A	222	PASS	DP20=20;CMQ=60;ACGTN=20,0,0,0,0;GF=coding_exon;SN=E03A3.6;PN=unc-79;AAC=N->K;GRANT=94;GERP=1.01;PHYLOP=0.188;PHASTCONS=0.980;
III	4749057	gk173368	C	T	222	PASS	DP20=17;CMQ=60;ACGTN=0,0,0,17,0;GF=coding_exon;SN=F17C8.2;PN=col-89;AAC=P->L;GRANT=98;GERP=3.35;PHYLOP=2.060;PHASTCONS=0.998;
III	4908360	gk173654	C	T	222	PASS	DP20=23;CMQ=60;ACGTN=0,0,0,23,0;GF=coding_exon;SN=F26F4.3;PN=rom-1;AAC=A->V;GRANT=64;GERP=3.6;PHYLOP=2.239;PHASTCONS=0.997;
III	5565358	gk174977	G	A	132	PASS	DP20=7;CMQ=60;ACGTN=7,0,0,0,0;GF=coding_exon;SN=F09F7.2;PN=mlc-3;AAC=A->T;GRANT=58;GERP=4.67;PHYLOP=2.847;PHASTCONS=1.000;
III	5876263	gk175572	C	T	222	PASS	DP20=19;CMQ=60;ACGTN=0,0,0,19,0;GF=coding_exon;SN=F01F1.12;PN=aldo-2;AAC=G->E;GRANT=98;GERP=4.67;PHYLOP=2.775;PHASTCONS=1.000;
III	6193935	gk176149	C	T	222	PASS	DP20=23;CMQ=60;ACGTN=0,0,0,23,0;GF=coding_exon;SN=C23G10.6;PN=C23G10.6;AAC=D->N;GRANT=23;GERP=NA;PHYLOP=NA;PHASTCONS=NA;
III	6792522	gk177229	C	T	222	PASS	DP20=12;CMQ=60;ACGTN=0,0,0,12,0;GF=coding_exon;SN=K07E12.1;PN=dig-1;AAC=P->S;GRANT=74;GERP=4.47;PHYLOP=2.642;PHASTCONS=1.000;
III	6899026	gk177430	C	T	222	PASS	DP20=16;CMQ=60;ACGTN=0,0,0,15,1;GF=coding_exon;SN=T07E3.4;PN=T07E3.4;AAC=R->C;GRANT=180;GERP=3.81;PHYLOP=2.360;PHASTCONS=0.996;
III	7121063	gk177871	C	T	222	PASS	DP20=18;CMQ=60;ACGTN=0,0,0,18,0;GF=coding_exon;SN=B0280.9;PN=B0280.9;AAC=G->E;GRANT=98;GERP=3.13;PHYLOP=1.922;PHASTCONS=0.999;
III	8097201	gk179520	C	T	222	PASS	DP20=12;CMQ=60;ACGTN=0,0,0,12,0;GF=coding_exon;SN=K06H7.8;PN=K06H7.8;AAC=A->T;GRANT=58;GERP=NA;PHYLOP=NA;PHASTCONS=NA;
III	8628244	gk180529	C	T	222	PASS	DP20=16;CMQ=60;ACGTN=0,0,0,16,0;GF=coding_exon;SN=F22B7.6;PN=polk-1;AAC=R->K;GRANT=26;GERP=-1.27;PHYLOP=-0.080;PHASTCONS=0.949;
III	9227864	gk181682	C	T	197	PASS	DP20=13;CMQ=60;ACGTN=0,0,0,13,0;GF=coding_exon;SN=T23G5.1;PN=rnr-1;AAC=A->T;GRANT=58;GERP=3.81;PHYLOP=2.360;PHASTCONS=0.996;
III	9348767	gk181941	C	T	222	PASS	DP20=11;CMQ=60;ACGTN=0,0,0,11,0;GF=coding_exon;SN=K04H4.2;PN=K04H4.2;AAC=D->N;GRANT=23;GERP=3.81;PHYLOP=2.360;PHASTCONS=1.000;
III	9896131	gk182984	C	T	222	PASS	DP20=16;CMQ=60;ACGTN=0,0,0,16,0;GF=coding_exon;SN=F40F12.4;PN=mam-7;AAC=A->V;GRANT=64;GERP=2.75;PHYLOP=0.968;PHASTCONS=0.807;
III	10862482	gk185010	G	A	222	PASS	DP20=15;CMQ=60;ACGTN=15,0,0,0,0;GF=coding_exon;SN=Y39A1C.2;PN=oxi-1;AAC=R->K;GRANT=26;GERP=4.67;PHYLOP=2.847;PHASTCONS=0.736;
IV	2038943	gk195342	G	A	222	PASS	DP20=18;CMQ=60;ACGTN=18,0,0,0,0;GF=coding_exon;SN=Y76B12C.1;PN=cng-2;AAC=G->R;GRANT=125;GERP=3.72;PHYLOP=1.403;PHASTCONS=0.994;
IV	7553789	gk205709	G	A	112	PASS	DP20=4;CMQ=60;ACGTN=4,0,0,0,0;GF=coding_exon;SN=F49E8.6;PN=F49E8.6;AAC=T->I;GRANT=89;GERP=3.81;PHYLOP=2.420;PHASTCONS=0.933;
IV	8138690	gk206743	G	A	222	PASS	DP20=13;CMQ=60;ACGTN=13,0,0,0,0;GF=coding_exon;SN=F42G8.5;PN=islo-1;AAC=R->K;GRANT=26;GERP=4.24;PHYLOP=2.572;PHASTCONS=1.000;
IV	9307863	gk208714	G	A	222	PASS	DP20=20;CMQ=60;ACGTN=20,0,0,0,0;GF=coding_exon;SN=F49C12.6;PN=F49C12.6;AAC=L->F;GRANT=22;GERP=1.28;PHYLOP=1.005;PHASTCONS=0.954;
IV	12444988	gk214606	G	A	222	PASS	DP20=16;CMQ=60;ACGTN=16,0,0,0,0;GF=coding_exon;SN=C25G4.3;PN=C25G4.3;AAC=L->F;GRANT=22;GERP=3.72;PHYLOP=1.367;PHASTCONS=0.915;
IV	14467509	gk325554	G	A	66	PASS	DP20=3;CMQ=60;ACGTN=3,0,0,0,0;GF=coding_exon;SN=LLC1.3;PN=dld-1;AAC=M->I;GRANT=10;GERP=3.38;PHYLOP=2.140;PHASTCONS=1.000;
IV	15380012	gk219878	G	A	191	PASS	DP20=10;CMQ=60;ACGTN=10,0,0,0,0;GF=coding_exon;SN=Y73F8A.20;PN=Y73F8A.20;AAC=R->H;GRANT=29;GERP=NA;PHYLOP=1.039;PHASTCONS=0.964;
IV	15514571	gk325555	G	A	201	PASS	DP20=12;CMQ=59;ACGTN=11,0,1,0,0;GF=coding_exon;SN=Y73F8A.32;PN=Y73F8A.32;AAC=S->F;GRANT=155;GERP=NA;PHYLOP=NA;PHASTCONS=NA;
IV	17306095	gk223130	C	T	222	PASS	DP20=15;CMQ=57;ACGTN=0,0,0,15,0;GF=coding_exon;SN=T28F3.8;PN=T28F3.8;AAC=W->*;GRANT=-1;GERP=2.33;PHYLOP=1.478;PHASTCONS=0.991;
V	551987	gk224781	C	T	222	PASS	DP20=16;CMQ=60;ACGTN=0,0,0,16,0;GF=coding_exon;SN=C14C6.8;PN=C14C6.8;AAC=V->M;GRANT=21;GERP=NA;PHYLOP=NA;PHASTCONS=NA;
V	3519081	gk230925	C	T	222	PASS	DP20=18;CMQ=60;ACGTN=0,0,0,18,0;GF=coding_exon;SN=C07G3.3;PN=str-227;AAC=T->I;GRANT=89;GERP=NA;PHYLOP=NA;PHASTCONS=NA;
V	3603007	gk231118	C	T	178	PASS	DP20=9;CMQ=60;ACGTN=0,0,0,9,0;GF=coding_exon;SN=T22F3.8;PN=T22F3.8;AAC=A->T;GRANT=58;GERP=NA;PHYLOP=1.003;PHASTCONS=0.957;
V	6560422	gk237543	C	T	222	PASS	DP20=17;CMQ=60;ACGTN=0,0,0,17,0;GF=coding_exon;SN=K04A8.9;PN=spp-19;AAC=D->N;GRANT=23;GERP=4.67;PHYLOP=2.775;PHASTCONS=0.995;
V	6639377	gk237710	C	A	222	PASS	DP20=16;CMQ=60;ACGTN=16,0,0,0,0;GF=coding_exon;SN=T10H9.2;PN=scd-2;AAC=P->T;GRANT=38;GERP=4.67;PHYLOP=2.775;PHASTCONS=0.998;
V	8411129	gk241358	C	T	222	PASS	DP20=10;CMQ=60;ACGTN=0,0,0,10,0;GF=coding_exon;SN=F52E1.2;PN=F52E1.2;AAC=P->L;GRANT=98;GERP=3.81;PHYLOP=2.360;PHASTCONS=0.834;
V	9259624	gk242977	T	C	222	PASS	DP20=26;CMQ=60;ACGTN=0,26,0,0,0;GF=coding_exon;SN=F07C3.10;PN=nhr-36;AAC=M->V;GRANT=21;GERP=3.81;PHYLOP=1.836;PHASTCONS=0.944;
V	10129809	gk244805	C	T	222	PASS	DP20=18;CMQ=60;ACGTN=0,0,0,18,0;GF=coding_exon;SN=C08B6.9;PN=aos-1;AAC=E->K;GRANT=56;GERP=4.5;PHYLOP=2.671;PHASTCONS=0.964;
V	11731701	gk248093	C	T	222	PASS	DP20=21;CMQ=60;ACGTN=0,0,0,21,0;GF=coding_exon;SN=B0240.4;PN=npp-22;AAC=G->R;GRANT=125;GERP=4.67;PHYLOP=2.775;PHASTCONS=0.999;
V	11864800	gk948999	GA	G	.	PASS	INDEL=-1a;CLASS=induced;EIR=9,11864800,11864809;ICV=17,18;FIA=0.947;FCI=0.944;CMQ=93;GF=intron;SN=R13H4.6;PN=R13H4.6;RFC=no;AAC=not_calculated
V	12575459	gk249862	C	T	222	PASS	DP20=18;CMQ=60;ACGTN=0,0,0,18,0;GF=coding_exon;SN=E02A10.2;PN=grl-23;AAC=E->K;GRANT=56;GERP=4.64;PHYLOP=2.749;PHASTCONS=0.998;
V	12762662	gk250258	C	T	222	PASS	DP20=19;CMQ=60;ACGTN=0,0,0,19,0;GF=coding_exon;SN=F18E2.2;PN=abcf-1;AAC=E->K;GRANT=56;GERP=4.24;PHYLOP=2.508;PHASTCONS=1.000;
V	14927382	gk254727	G	A	222	PASS	DP20=17;CMQ=60;ACGTN=17,0,0,0,0;GF=coding_exon;SN=W09D12.2;PN=srg-55;AAC=P->L;GRANT=98;GERP=1.01;PHYLOP=0.294;PHASTCONS=0.972;
V	16502590	gk258224	C	T	222	PASS	DP20=14;CMQ=60;ACGTN=0,0,0,14,0;GF=coding_exon;SN=F36D3.1;PN=F36D3.1;AAC=P->S;GRANT=74;GERP=NA;PHYLOP=NA;PHASTCONS=NA;
V	16827478	gk258913	T	A	222	PASS	DP20=21;CMQ=60;ACGTN=21,0,0,0,0;GF=coding_exon;SN=T20B3.5;PN=srh-216;AAC=D->V;GRANT=152;GERP=NA;PHYLOP=NA;PHASTCONS=NA;
V	17528669	gk260439	C	T	222	PASS	DP20=15;CMQ=60;ACGTN=0,0,0,15,0;GF=coding_exon;SN=C18D4.9;PN=srz-90;AAC=A->V;GRANT=64;GERP=NA;PHYLOP=NA;PHASTCONS=NA;
V	20320276	gk266731	T	C	222	PASS	DP20=11;CMQ=60;ACGTN=0,11,0,0,0;GF=coding_exon;SN=Y113G7C.1;PN=Y113G7C.1;AAC=I->T;GRANT=89;GERP=NA;PHYLOP=NA;PHASTCONS=NA;
X	1703574	gk271970	C	T	222	PASS	DP20=16;CMQ=60;ACGTN=0,0,0,16,0;GF=coding_exon;SN=C36C9.5;PN=C36C9.5;AAC=D->N;GRANT=23;GERP=NA;PHYLOP=NA;PHASTCONS=NA;
X	7085465	gk284366	C	T	222	PASS	DP20=11;CMQ=60;ACGTN=0,0,0,11,0;GF=coding_exon;SN=C36B7.4;PN=C36B7.4;AAC=S->N;GRANT=46;GERP=-1.58;PHYLOP=-0.068;PHASTCONS=0.079;
X	8749324	gk288085	C	T	222	PASS	DP20=16;CMQ=60;ACGTN=0,0,0,16,0;GF=coding_exon;SN=M02D8.4;PN=asns-2;AAC=E->K;GRANT=56;GERP=4.67;PHYLOP=2.775;PHASTCONS=0.998;
X	9995430	gk290911	C	T	222	PASS	DP20=16;CMQ=60;ACGTN=0,0,0,16,0;GF=coding_exon;SN=F19C6.1;PN=grk-1;AAC=A->T;GRANT=58;GERP=4.67;PHYLOP=2.775;PHASTCONS=0.965;
X	11274517	gk293827	C	T	222	PASS	DP20=16;CMQ=60;ACGTN=0,0,0,16,0;GF=coding_exon;SN=F38B2.1;PN=ifa-1;AAC=A->V;GRANT=64;GERP=4.24;PHYLOP=2.508;PHASTCONS=1.000;
X	11853133	gk295092	C	T	222	PASS	DP20=12;CMQ=60;ACGTN=0,0,0,12,0;GF=coding_exon;SN=F54F7.4;PN=xtr-1;AAC=T->I;GRANT=89;GERP=NA;PHYLOP=NA;PHASTCONS=NA;
X	13191751	gk298057	C	T	222	PASS	DP20=20;CMQ=60;ACGTN=0,0,0,20,0;GF=coding_exon;SN=F48C11.1;PN=gpa-6;AAC=H->Y;GRANT=83;GERP=4.67;PHYLOP=2.775;PHASTCONS=0.982;
X	15054195	gk302503	G	A	222	PASS	DP20=12;CMQ=60;ACGTN=12,0,0,0,0;GF=coding_exon;SN=H03G16.1;PN=H03G16.1;AAC=W->*;GRANT=-1;GERP=NA;PHYLOP=NA;PHASTCONS=NA;
X	16473642	gk305838	C	T	144	PASS	DP20=7;CMQ=60;ACGTN=0,0,0,7,0;GF=coding_exon;SN=F38E9.1;PN=F38E9.1;AAC=P->S;GRANT=74;GERP=2.41;PHYLOP=0.817;PHASTCONS=0.459;
X	16946372	gk306917	C	T	222	PASS	DP20=11;CMQ=60;ACGTN=0,0,0,11,0;GF=coding_exon;SN=F52G3.3;PN=F52G3.3;AAC=G->S;GRANT=56;GERP=NA;PHYLOP=NA;PHASTCONS=NA;
X	17399072	gk307905	G	C	222	PASS	DP20=15;CMQ=60;ACGTN=0,15,0,0,0;GF=coding_exon;SN=F11C7.7;PN=F11C7.7;AAC=E->Q;GRANT=29;GERP=4.67;PHYLOP=2.847;PHASTCONS=0.825;
I	134528	gk100269	G	A	222	PASS	DP20=18;CMQ=60;ACGTN=18,0,0,0,0;GF=coding_exon;SN=F53G12.4;PN=F53G12.4;AAC=S->N;GRANT=46;GERP=NA;PHYLOP=1.033;PHASTCONS=0.976;
I	324424	gk100668	G	A	222	PASS	DP20=28;CMQ=60;ACGTN=28,0,0,0,0;GF=coding_exon;SN=Y48G1A.4;PN=Y48G1A.4;AAC=E->K;GRANT=56;GERP=3.86;PHYLOP=2.442;PHASTCONS=1.000;
I	904823	gk101939	G	A	222	PASS	DP20=45;CMQ=60;ACGTN=45,0,0,0,0;GF=coding_exon;SN=Y95B8A.5;PN=gpa-16;AAC=M->I;GRANT=10;GERP=-2.84;PHYLOP=-0.250;PHASTCONS=0.789;
I	2764210	gk105924	G	A	222	PASS	DP20=26;CMQ=60;ACGTN=26,0,0,0,0;GF=coding_exon;SN=Y71F9B.10;PN=sop-3;AAC=P->S;GRANT=74;GERP=3.15;PHYLOP=1.978;PHASTCONS=0.995;
I	3787141	gk107936	G	A	222	PASS	DP20=18;CMQ=60;ACGTN=18,0,0,0,0;GF=coding_exon;SN=C32E8.3;PN=C32E8.3;AAC=G->E;GRANT=98;GERP=3.81;PHYLOP=2.420;PHASTCONS=1.000;
I	4165752	gk108723	G	A	222	PASS	DP20=44;CMQ=60;ACGTN=44,0,0,0,0;GF=coding_exon;SN=R12E2.4;PN=inx-17;AAC=D->N;GRANT=23;GERP=3.81;PHYLOP=2.420;PHASTCONS=0.954;
I	4498077	gk109355	G	A	222	PASS	DP20=31;CMQ=60;ACGTN=31,0,0,0,0;GF=coding_exon;SN=T01A4.1;PN=gcy-28;AAC=A->T;GRANT=58;GERP=3.78;PHYLOP=2.393;PHASTCONS=1.000;
I	4586053	gk109542	G	A	222	PASS	DP20=50;CMQ=60;ACGTN=49,0,1,0,0;GF=coding_exon;SN=D1007.12;PN=rpl-24.1;AAC=E->K;GRANT=56;GERP=3.39;PHYLOP=2.147;PHASTCONS=0.999;
I	5299799	gk110905	G	C	222	PASS	DP20=38;CMQ=60;ACGTN=0,38,0,0,0;GF=coding_exon;SN=C01G8.6;PN=hpo-32;AAC=P->A;GRANT=27;GERP=2.3;PHYLOP=0.469;PHASTCONS=0.958;
I	5299831	gk110906	A	G	222	PASS	DP20=25;CMQ=60;ACGTN=0,0,25,0,0;GF=coding_exon;SN=C01G8.6;PN=hpo-32;AAC=V->A;GRANT=64;GERP=3.57;PHYLOP=1.531;PHASTCONS=0.997;
I	5966001	gk112114	G	A	222	PASS	DP20=40;CMQ=60;ACGTN=40,0,0,0,0;GF=coding_exon;SN=B0207.1;PN=B0207.1;AAC=G->R;GRANT=125;GERP=NA;PHYLOP=NA;PHASTCONS=NA;
I	6253412	gk112658	G	A	222	PASS	DP20=39;CMQ=60;ACGTN=39,0,0,0,0;GF=coding_exon;SN=C48E7.11;PN=cebp-2;AAC=A->T;GRANT=58;GERP=3.6;PHYLOP=2.296;PHASTCONS=1.000;
I	6848837	gk113799	G	A	222	PASS	DP20=30;CMQ=60;ACGTN=30,0,0,0,0;GF=coding_exon;SN=H27M09.3;PN=syp-4;AAC=G->D;GRANT=94;GERP=NA;PHYLOP=NA;PHASTCONS=NA;
I	7999437	gk116072	G	A	222	PASS	DP20=41;CMQ=60;ACGTN=41,0,0,0,0;GF=coding_exon;SN=C54G4.4;PN=C54G4.4;AAC=S->L;GRANT=145;GERP=2.85;PHYLOP=1.815;PHASTCONS=0.989;
I	9161540	gk118213	G	A	222	PASS	DP20=22;CMQ=60;ACGTN=22,0,0,0,0;GF=coding_exon;SN=F25H5.5;PN=F25H5.5;AAC=P->L;GRANT=98;GERP=0.984;PHYLOP=0.090;PHASTCONS=0.124;
I	10101908	gk120085	C	T	222	PASS	DP20=31;CMQ=60;ACGTN=0,0,0,31,0;GF=coding_exon;SN=B0379.4;PN=scpl-1;AAC=G->R;GRANT=125;GERP=3.38;PHYLOP=2.088;PHASTCONS=1.000;
I	10743347	gk121281	C	T	222	PASS	DP20=41;CMQ=60;ACGTN=0,0,0,41,0;GF=coding_exon;SN=B0205.4;PN=B0205.4;AAC=D->N;GRANT=23;GERP=-8.51;PHYLOP=0.470;PHASTCONS=0.991;
I	11639107	gk123133	C	T	222	PASS	DP20=45;CMQ=60;ACGTN=0,0,0,45,0;GF=coding_exon;SN=W04G5.10;PN=W04G5.10;AAC=G->E;GRANT=98;GERP=NA;PHYLOP=NA;PHASTCONS=NA;
I	12560449	gk125214	C	T	222	PASS	DP20=22;CMQ=60;ACGTN=0,0,0,22,0;GF=coding_exon;SN=W02D9.6;PN=W02D9.6;AAC=E->K;GRANT=56;GERP=NA;PHYLOP=NA;PHASTCONS=NA;
I	13592084	gk127396	C	T	222	PASS	DP20=44;CMQ=60;ACGTN=0,0,0,44,0;GF=coding_exon;SN=Y87G2A.11;PN=Y87G2A.11;AAC=D->N;GRANT=23;GERP=4.67;PHYLOP=2.775;PHASTCONS=0.996;
I	14178014	gk128608	C	T	222	PASS	DP20=32;CMQ=60;ACGTN=0,0,0,32,0;GF=coding_exon;SN=C37A5.9;PN=pry-1;AAC=E->K;GRANT=56;GERP=3.15;PHYLOP=1.928;PHASTCONS=0.927;
II	736387	gk132228	G	A	222	PASS	DP20=28;CMQ=60;ACGTN=27,0,1,0,0;GF=coding_exon;SN=C08G5.1;PN=C08G5.1;AAC=Q->*;GRANT=-1;GERP=NA;PHYLOP=NA;PHASTCONS=NA;
II	1869459	gk134797	G	A	222	PASS	DP20=45;CMQ=60;ACGTN=45,0,0,0,0;GF=coding_exon;SN=C16C4.4;PN=math-14;AAC=S->N;GRANT=46;GERP=NA;PHYLOP=NA;PHASTCONS=NA;
II	5441114	gk142941	C	T	222	PASS	DP20=37;CMQ=60;ACGTN=0,0,0,37,0;GF=coding_exon;SN=F07F6.6;PN=nmr-1;AAC=R->K;GRANT=26;GERP=3.81;PHYLOP=2.360;PHASTCONS=1.000;
II	11234142	gk154718	G	A	222	PASS	DP20=39;CMQ=60;ACGTN=39,0,0,0,0;GF=coding_exon;SN=T06D8.5;PN=T06D8.5;AAC=S->F;GRANT=155;GERP=4.67;PHYLOP=2.847;PHASTCONS=0.984;
II	11439335	gk155142	G	A	222	PASS	DP20=34;CMQ=60;ACGTN=34,0,0,0,0;GF=coding_exon;SN=VW02B12L.2;PN=VW02B12L.2;AAC=P->S;GRANT=74;GERP=NA;PHYLOP=NA;PHASTCONS=NA;
II	11490463	gk155253	G	A	222	PASS	DP20=37;CMQ=60;ACGTN=36,0,1,0,0;GF=coding_exon;SN=B0334.3;PN=B0334.3;AAC=P->S;GRANT=74;GERP=4.23;PHYLOP=2.552;PHASTCONS=1.000;
II	12862439	gk158197	G	A	222	PASS	DP20=30;CMQ=60;ACGTN=29,0,1,0,0;GF=coding_exon;SN=Y46G5A.30;PN=snf-5;AAC=L->F;GRANT=22;GERP=2.17;PHYLOP=1.486;PHASTCONS=0.989;
II	13109349	gk158802	G	A	222	PASS	DP20=13;CMQ=60;ACGTN=13,0,0,0,0;GF=coding_exon;SN=F29C12.1;PN=pqn-32;AAC=A->T;GRANT=58;GERP=4.14;PHYLOP=2.551;PHASTCONS=0.983;
II	13792232	gk160398	G	A	222	PASS	DP20=27;CMQ=60;ACGTN=27,0,0,0,0;GF=coding_exon;SN=ZK131.11;PN=ZK131.11;AAC=G->S;GRANT=56;GERP=NA;PHYLOP=-0.088;PHASTCONS=0.727;
II	13961589	gk160778	G	A	222	PASS	DP20=31;CMQ=60;ACGTN=31,0,0,0,0;GF=coding_exon;SN=W07G1.5;PN=W07G1.5;AAC=R->*;GRANT=-1;GERP=2.53;PHYLOP=0.880;PHASTCONS=0.996;
III	505556	gk164760	C	T	222	PASS	DP20=40;CMQ=60;ACGTN=0,0,0,40,0;GF=coding_exon;SN=F30H5.3;PN=F30H5.3;AAC=R->H;GRANT=29;GERP=4.67;PHYLOP=2.775;PHASTCONS=1.000;
III	1536738	gk166853	C	T	206	PASS	DP20=13;CMQ=60;ACGTN=0,0,0,13,0;GF=coding_exon;SN=Y67D2.4;PN=Y67D2.4;AAC=S->F;GRANT=155;GERP=3.13;PHYLOP=1.922;PHASTCONS=0.983;
III	1610565	gk167021	C	T	222	PASS	DP20=33;CMQ=60;ACGTN=0,0,0,33,0;GF=coding_exon;SN=Y22D7AL.9;PN=Y22D7AL.9;AAC=G->R;GRANT=125;GERP=0.142;PHYLOP=0.011;PHASTCONS=0.248;
III	3708487	gk171343	C	T	222	PASS	DP20=37;CMQ=60;ACGTN=0,0,0,37,0;GF=coding_exon;SN=C14B1.5;PN=dph-1;AAC=L->F;GRANT=22;GERP=1.95;PHYLOP=0.559;PHASTCONS=0.988;
III	4305838	gk172523	C	T	222	PASS	DP20=38;CMQ=60;ACGTN=0,0,0,38,0;GF=coding_exon;SN=H38K22.1;PN=evl-14;AAC=C->Y;GRANT=194;GERP=3.81;PHYLOP=2.360;PHASTCONS=0.973;
III	4410517	gk172712	C	T	222	PASS	DP20=42;CMQ=60;ACGTN=0,0,0,42,0;GF=coding_exon;SN=R07E5.1;PN=R07E5.1;AAC=T->I;GRANT=89;GERP=0.449;PHYLOP=0.140;PHASTCONS=0.069;
III	5006239	gk173841	C	T	222	PASS	DP20=40;CMQ=60;ACGTN=0,0,0,40,0;GF=coding_exon;SN=R144.12;PN=R144.12;AAC=V->I;GRANT=29;GERP=4.67;PHYLOP=2.775;PHASTCONS=0.983;
III	5033856	gk173893	T	A	222	PASS	DP20=50;CMQ=60;ACGTN=50,0,0,0,0;GF=coding_exon;SN=R144.1;PN=klp-6;AAC=S->T;GRANT=58;GERP=3.45;PHYLOP=1.679;PHASTCONS=0.974;
III	5157178	gk174141	C	T	222	PASS	DP20=40;CMQ=60;ACGTN=0,0,0,40,0;GF=coding_exon;SN=Y54H5A.4;PN=oxy-4;AAC=E->K;GRANT=56;GERP=3.13;PHYLOP=1.922;PHASTCONS=0.998;
III	5213280	gk174247	T	A	222	PASS	DP20=39;CMQ=60;ACGTN=39,0,0,0,0;GF=coding_exon;SN=ZC155.4;PN=ZC155.4;AAC=D->V;GRANT=152;GERP=2.09;PHYLOP=1.117;PHASTCONS=0.981;
III	6461651	gk176643	C	T	222	PASS	DP20=52;CMQ=60;ACGTN=0,0,0,52,0;GF=coding_exon;SN=T26A5.4;PN=T26A5.4;AAC=P->S;GRANT=74;GERP=3.81;PHYLOP=2.360;PHASTCONS=0.963;
III	6705927	gk177071	C	T	222	PASS	DP20=36;CMQ=60;ACGTN=0,0,0,36,0;GF=coding_exon;SN=F37A4.6;PN=F37A4.6;AAC=L->F;GRANT=22;GERP=3.74;PHYLOP=1.397;PHASTCONS=0.988;
III	8005601	gk179340	C	T	222	PASS	DP20=44;CMQ=60;ACGTN=0,0,0,44,0;GF=coding_exon;SN=C06G4.6;PN=C06G4.6;AAC=P->L;GRANT=98;GERP=2.51;PHYLOP=1.656;PHASTCONS=0.962;
III	9919025	gk183033	C	T	222	PASS	DP20=28;CMQ=60;ACGTN=0,0,0,28,0;GF=coding_exon;SN=F40F12.3;PN=F40F12.3;AAC=C->Y;GRANT=194;GERP=NA;PHYLOP=NA;PHASTCONS=NA;
III	10939030	gk185168	C	T	222	PASS	DP20=22;CMQ=60;ACGTN=0,0,0,22,0;GF=coding_exon;SN=M142.6;PN=rle-1;AAC=A->V;GRANT=64;GERP=0.804;PHYLOP=0.240;PHASTCONS=0.043;
III	11159106	gk185610	C	T	222	PASS	DP20=24;CMQ=60;ACGTN=0,0,0,24,0;GF=coding_exon;SN=Y47D3A.4;PN=cku-70;AAC=A->V;GRANT=64;GERP=3;PHYLOP=1.959;PHASTCONS=0.457;
III	11237623	gk185781	T	C	222	PASS	DP20=38;CMQ=60;ACGTN=0,38,0,0,0;GF=coding_exon;SN=Y47D3A.15;PN=aakb-2;AAC=S->P;GRANT=74;GERP=3.38;PHYLOP=1.624;PHASTCONS=0.999;
III	11421765	gk186154	C	T	222	PASS	DP20=32;CMQ=60;ACGTN=0,0,0,32,0;GF=coding_exon;SN=Y47D3B.5;PN=twk-31;AAC=P->S;GRANT=74;GERP=4.07;PHYLOP=2.402;PHASTCONS=0.995;
III	12488130	gk188493	C	T	222	PASS	DP20=27;CMQ=60;ACGTN=0,0,0,27,0;GF=coding_exon;SN=Y49E10.24;PN=arrd-16;AAC=P->L;GRANT=98;GERP=2.26;PHYLOP=1.457;PHASTCONS=0.982;
III	12756038	gk189016	C	T	222	PASS	DP20=38;CMQ=60;ACGTN=0,0,0,38,0;GF=coding_exon;SN=ZC482.6;PN=srw-10;AAC=L->F;GRANT=22;GERP=NA;PHYLOP=NA;PHASTCONS=NA;
III	13514343	gk190638	C	T	222	PASS	DP20=15;CMQ=60;ACGTN=0,0,0,15,0;GF=coding_exon;SN=T28A8.7;PN=mlh-1;AAC=G->D;GRANT=94;GERP=4.24;PHYLOP=2.508;PHASTCONS=0.998;
IV	4077384	gk199397	C	T	222	PASS	DP20=15;CMQ=60;ACGTN=0,0,0,15,0;GF=coding_exon;SN=W03D2.1;PN=pqn-75;AAC=Q->*;GRANT=-1;GERP=3.07;PHYLOP=1.898;PHASTCONS=0.923;
IV	7341850	gk205324	C	T	222	PASS	DP20=56;CMQ=60;ACGTN=0,0,0,56,0;GF=coding_exon;SN=Y40C5A.3;PN=Y40C5A.3;AAC=D->N;GRANT=23;GERP=4.26;PHYLOP=2.513;PHASTCONS=1.000;
IV	11410525	gk212642	C	T	222	PASS	DP20=30;CMQ=60;ACGTN=0,0,0,30,0;GF=coding_exon;SN=F22B3.4;PN=F22B3.4;AAC=A->V;GRANT=64;GERP=NA;PHYLOP=NA;PHASTCONS=NA;
IV	13537332	gk216623	C	T	222	PASS	DP20=42;CMQ=60;ACGTN=0,0,0,42,0;GF=coding_exon;SN=F52G2.2;PN=rsd-2;AAC=A->T;GRANT=58;GERP=NA;PHYLOP=NA;PHASTCONS=NA;
IV	13679177	gk216906	C	T	222	PASS	DP20=32;CMQ=60;ACGTN=0,0,0,32,0;GF=coding_exon;SN=T23G4.5;PN=T23G4.5;AAC=A->V;GRANT=64;GERP=NA;PHYLOP=NA;PHASTCONS=NA;
IV	14332351	gk218049	C	T	222	PASS	DP20=34;CMQ=60;ACGTN=0,0,0,34,0;GF=coding_exon;SN=Y67A10A.3;PN=Y67A10A.3;AAC=G->D;GRANT=94;GERP=NA;PHYLOP=NA;PHASTCONS=NA;
IV	15130988	gk219453	C	T	222	PASS	DP20=23;CMQ=60;ACGTN=0,0,0,23,0;GF=coding_exon;SN=M199.5;PN=col-135;AAC=G->E;GRANT=98;GERP=NA;PHYLOP=NA;PHASTCONS=NA;
V	1869770	gk227745	C	A	222	PASS	DP20=42;CMQ=60;ACGTN=42,0,0,0,0;GF=coding_exon;SN=T10B5.6;PN=knl-3;AAC=D->E;GRANT=45;GERP=1.86;PHYLOP=0.391;PHASTCONS=0.894;
V	3127746	gk230098	G	A	222	PASS	DP20=37;CMQ=60;ACGTN=37,0,0,0,0;GF=coding_exon;SN=Y73C8C.10;PN=Y73C8C.10;AAC=T->I;GRANT=89;GERP=NA;PHYLOP=NA;PHASTCONS=NA;
V	3233000	gk230343	C	T	222	PASS	DP20=29;CMQ=60;ACGTN=0,0,0,29,0;GF=coding_exon;SN=K08D9.6;PN=K08D9.6;AAC=G->S;GRANT=56;GERP=NA;PHYLOP=1.014;PHASTCONS=0.713;
V	3346024	gk230571	C	T	222	PASS	DP20=47;CMQ=56;ACGTN=0,0,0,47,0;GF=coding_exon;SN=C17B7.11;PN=fbxa-65;AAC=R->K;GRANT=26;GERP=NA;PHYLOP=NA;PHASTCONS=NA;
V	4037525	gk232086	C	G	222	PASS	DP20=34;CMQ=60;ACGTN=0,0,34,0,0;GF=coding_exon;SN=C49G7.7;PN=C49G7.7;AAC=I->M;GRANT=10;GERP=NA;PHYLOP=-0.028;PHASTCONS=0.518;
V	4347400	gk232726	G	A	222	PASS	DP20=36;CMQ=60;ACGTN=36,0,0,0,0;GF=coding_exon;SN=F32D1.10;PN=mcm-7;AAC=V->I;GRANT=29;GERP=1.37;PHYLOP=0.256;PHASTCONS=0.979;
V	4785328	gk233710	G	A	222	PASS	DP20=38;CMQ=60;ACGTN=38,0,0,0,0;GF=coding_exon;SN=Y60C6A.2;PN=Y60C6A.2;AAC=S->L;GRANT=145;GERP=NA;PHYLOP=NA;PHASTCONS=NA;
V	4936820	gk234091	G	A	222	PASS	DP20=53;CMQ=60;ACGTN=53,0,0,0,0;GF=coding_exon;SN=C02E7.1;PN=catp-2;AAC=A->T;GRANT=58;GERP=NA;PHYLOP=NA;PHASTCONS=NA;
V	5128539	gk234510	G	A	222	PASS	DP20=38;CMQ=60;ACGTN=38,0,0,0,0;GF=coding_exon;SN=F14F9.5;PN=F14F9.5;AAC=R->K;GRANT=26;GERP=3.81;PHYLOP=2.420;PHASTCONS=0.890;
V	5315800	gk234910	G	A	222	PASS	DP20=31;CMQ=60;ACGTN=30,0,1,0,0;GF=coding_exon;SN=C10G8.6;PN=ceh-34;AAC=P->S;GRANT=74;GERP=3.81;PHYLOP=2.420;PHASTCONS=0.994;
V	6499384	gk237393	G	A	222	PASS	DP20=34;CMQ=60;ACGTN=34,0,0,0,0;GF=coding_exon;SN=W01A11.1;PN=W01A11.1;AAC=D->N;GRANT=23;GERP=4.67;PHYLOP=2.847;PHASTCONS=1.000;
V	6636714	gk237704	G	A	222	PASS	DP20=30;CMQ=60;ACGTN=30,0,0,0,0;GF=coding_exon;SN=T10H9.2;PN=scd-2;AAC=D->N;GRANT=23;GERP=2.62;PHYLOP=0.612;PHASTCONS=0.104;
V	7021042	gk238469	G	A	222	PASS	DP20=37;CMQ=60;ACGTN=37,0,0,0,0;GF=coding_exon;SN=F20A1.4;PN=F20A1.4;AAC=T->I;GRANT=89;GERP=4.5;PHYLOP=2.741;PHASTCONS=0.998;
V	7077310	gk238592	G	A	222	PASS	DP20=30;CMQ=60;ACGTN=30,0,0,0,0;GF=coding_exon;SN=VC5.3;PN=npa-1;AAC=G->R;GRANT=125;GERP=4.67;PHYLOP=2.847;PHASTCONS=0.998;
V	7127398	gk238690	G	A	222	PASS	DP20=47;CMQ=60;ACGTN=46,0,0,1,0;GF=coding_exon;SN=T01C4.1;PN=T01C4.1;AAC=R->Q;GRANT=43;GERP=NA;PHYLOP=NA;PHASTCONS=NA;
V	7926547	gk240370	G	A	222	PASS	DP20=41;CMQ=60;ACGTN=41,0,0,0,0;GF=coding_exon;SN=Y97E10B.4;PN=srsx-7;AAC=V->I;GRANT=29;GERP=1.13;PHYLOP=0.211;PHASTCONS=0.887;
V	8643136	gk241832	A	C	222	PASS	DP20=48;CMQ=60;ACGTN=0,48,0,0,0;GF=coding_exon;SN=F28A12.4;PN=F28A12.4;AAC=I->M;GRANT=10;GERP=-1.94;PHYLOP=-0.171;PHASTCONS=0.328;
V	8765429	gk242055	G	A	222	PASS	DP20=39;CMQ=59;ACGTN=39,0,0,0,0;GF=coding_exon;SN=B0507.9;PN=B0507.9;AAC=A->V;GRANT=64;GERP=NA;PHYLOP=NA;PHASTCONS=NA;
V	8808012	gk242168	G	A	222	PASS	DP20=37;CMQ=60;ACGTN=37,0,0,0,0;GF=coding_exon;SN=C01B7.6;PN=rpm-1;AAC=S->L;GRANT=145;GERP=5.01;PHYLOP=2.959;PHASTCONS=0.997;
V	9129057	gk242672	G	A	222	PASS	DP20=33;CMQ=60;ACGTN=33,0,0,0,0;GF=coding_exon;SN=F21C10.3;PN=F21C10.3;AAC=G->E;GRANT=98;GERP=2.26;PHYLOP=1.431;PHASTCONS=0.990;
V	10415958	gk245361	G	A	222	PASS	DP20=51;CMQ=60;ACGTN=51,0,0,0,0;GF=coding_exon;SN=F15H10.10;PN=F15H10.10;AAC=A->V;GRANT=64;GERP=NA;PHYLOP=NA;PHASTCONS=NA;
V	10585194	gk245733	G	A	222	PASS	DP20=44;CMQ=60;ACGTN=44,0,0,0,0;GF=coding_exon;SN=T21C9.6;PN=T21C9.6;AAC=G->R;GRANT=125;GERP=4.67;PHYLOP=2.847;PHASTCONS=1.000;
V	11467043	gk247507	G	A	222	PASS	DP20=35;CMQ=60;ACGTN=35,0,0,0,0;GF=coding_exon;SN=T11F9.4;PN=aat-6;AAC=A->V;GRANT=64;GERP=4.23;PHYLOP=2.552;PHASTCONS=0.994;
V	13386653	gk251528	G	A	222	PASS	DP20=52;CMQ=60;ACGTN=52,0,0,0,0;GF=coding_exon;SN=M04G12.4;PN=somi-1;AAC=P->S;GRANT=74;GERP=2.88;PHYLOP=1.070;PHASTCONS=0.971;
V	13841877	gk252500	G	A	222	PASS	DP20=52;CMQ=60;ACGTN=52,0,0,0,0;GF=coding_exon;SN=F55B12.8;PN=srx-17;AAC=V->I;GRANT=29;GERP=-6.21;PHYLOP=-0.010;PHASTCONS=0.842;
V	16215527	gk257578	G	A	222	PASS	DP20=51;CMQ=60;ACGTN=51,0,0,0,0;GF=coding_exon;SN=F11A5.9;PN=F11A5.9;AAC=G->D;GRANT=94;GERP=3.17;PHYLOP=2.014;PHASTCONS=0.998;
V	16789620	gk258832	G	A	222	PASS	DP20=30;CMQ=60;ACGTN=30,0,0,0,0;GF=coding_exon;SN=W06H3.1;PN=immt-2;AAC=G->S;GRANT=56;GERP=3.03;PHYLOP=0.668;PHASTCONS=0.913;
V	18087597	gk261678	G	A	222	PASS	DP20=24;CMQ=60;ACGTN=24,0,0,0,0;GF=coding_exon;SN=Y59A8B.13;PN=slr-2;AAC=G->R;GRANT=125;GERP=NA;PHYLOP=1.023;PHASTCONS=0.960;
X	2384097	gk273421	C	T	222	PASS	DP20=54;CMQ=60;ACGTN=0,0,0,54,0;GF=coding_exon;SN=F47G3.2;PN=asna-2;AAC=R->*;GRANT=-1;GERP=NA;PHYLOP=NA;PHASTCONS=NA;
X	2635926	gk273992	C	T	222	PASS	DP20=46;CMQ=60;ACGTN=0,0,0,46,0;GF=coding_exon;SN=F54G2.2;PN=F54G2.2;AAC=W->*;GRANT=-1;GERP=NA;PHYLOP=NA;PHASTCONS=NA;
X	5167576	gk951176	TA	T	.	PASS	INDEL=-1a;CLASS=induced;EIR=10,5167576,5167586;ICV=43,45;FIA=1.000;FCI=0.956;CMQ=93;GF=intron;SN=T03G11.4;PN=T03G11.4;RFC=no;AAC=not_calculated
X	5297788	gk280182	C	T	222	PASS	DP20=31;CMQ=60;ACGTN=0,0,0,31,0;GF=coding_exon;SN=F32A6.4;PN=ags-3;AAC=G->E;GRANT=98;GERP=4.67;PHYLOP=2.775;PHASTCONS=1.000;
X	5844884	gk951269	AT	A	.	PASS	INDEL=-1t;CLASS=induced;EIR=9,5844884,5844893;ICV=48,49;FIA=1.000;FCI=0.980;CMQ=93;GF=three_prime_UTR;SN=W06B11.2;PN=puf-9;RFC=no;AAC=not_calculated
X	6716399	gk283518	C	T	222	PASS	DP20=58;CMQ=60;ACGTN=1,0,0,57,0;GF=coding_exon;SN=K11G12.3;PN=smf-2;AAC=G->R;GRANT=125;GERP=4.24;PHYLOP=2.508;PHASTCONS=0.991;
X	8468395	gk287497	C	T	222	PASS	DP20=40;CMQ=60;ACGTN=0,0,0,40,0;GF=coding_exon;SN=F16F9.5;PN=mec-10;AAC=G->R;GRANT=125;GERP=4.67;PHYLOP=2.775;PHASTCONS=1.000;
X	8475816	gk287518	C	T	222	PASS	DP20=35;CMQ=60;ACGTN=0,0,0,35,0;GF=coding_exon;SN=T01B10.4;PN=nhr-14;AAC=C->Y;GRANT=194;GERP=4.67;PHYLOP=2.775;PHASTCONS=1.000;
X	10702355	gk292502	C	T	222	PASS	DP20=33;CMQ=60;ACGTN=0,0,0,33,0;GF=coding_exon;SN=F13E6.6;PN=rhgf-1;AAC=W->*;GRANT=-1;GERP=4.64;PHYLOP=2.749;PHASTCONS=1.000;
X	11540849	gk294396	G	A	222	PASS	DP20=34;CMQ=60;ACGTN=34,0,0,0,0;GF=coding_exon;SN=C35C5.2;PN=C35C5.2;AAC=G->E;GRANT=98;GERP=4.24;PHYLOP=2.572;PHASTCONS=0.975;
X	14214935	gk300495	G	A	222	PASS	DP20=35;CMQ=60;ACGTN=35,0,0,0,0;GF=coding_exon;SN=K06G5.1;PN=K06G5.1;AAC=A->T;GRANT=58;GERP=2.17;PHYLOP=1.486;PHASTCONS=0.989;
X	14617151	gk301442	G	A	222	PASS	DP20=49;CMQ=60;ACGTN=49,0,0,0,0;GF=coding_exon;SN=F54E4.1;PN=rbc-1;AAC=G->R;GRANT=125;GERP=5.44;PHYLOP=3.231;PHASTCONS=0.992;
X	14985336	gk302347	C	T	222	PASS	DP20=26;CMQ=60;ACGTN=0,0,0,26,0;GF=coding_exon;SN=F20D1.6;PN=rbg-1;AAC=S->L;GRANT=145;GERP=1.89;PHYLOP=0.438;PHASTCONS=0.012;
X	15115261	gk302648	C	T	222	PASS	DP20=46;CMQ=60;ACGTN=0,0,0,46,0;GF=coding_exon;SN=R07D5.2;PN=R07D5.2;AAC=R->Q;GRANT=43;GERP=2.39;PHYLOP=0.532;PHASTCONS=0.815;
X	15266123	gk302998	C	T	222	PASS	DP20=37;CMQ=60;ACGTN=0,0,0,37,0;GF=coding_exon;SN=F46F2.5;PN=F46F2.5;AAC=S->F;GRANT=155;GERP=3.75;PHYLOP=1.388;PHASTCONS=0.915;
X	15438604	gk303397	C	T	222	PASS	DP20=37;CMQ=60;ACGTN=0,0,0,37,0;GF=coding_exon;SN=R03A10.3;PN=mocs-1;AAC=V->I;GRANT=29;GERP=4.67;PHYLOP=2.775;PHASTCONS=0.955;
X	15498335	gk303533	C	T	222	PASS	DP20=26;CMQ=60;ACGTN=0,0,0,26,0;GF=coding_exon;SN=H13N06.4;PN=suox-1;AAC=A->V;GRANT=64;GERP=4.67;PHYLOP=2.775;PHASTCONS=0.979;
X	15933246	gk304583	C	T	222	PASS	DP20=38;CMQ=60;ACGTN=0,0,0,38,0;GF=coding_exon;SN=E03G2.2;PN=mrp-3;AAC=A->T;GRANT=58;GERP=2.71;PHYLOP=0.521;PHASTCONS=0.993;
X	17052417	gk307165	C	T	222	PASS	DP20=35;CMQ=60;ACGTN=0,0,0,35,0;GF=coding_exon;SN=C30G4.3;PN=gcy-11;AAC=A->T;GRANT=58;GERP=4.67;PHYLOP=2.775;PHASTCONS=0.970;
I	295413	gk100606	C	T	184	PASS	DP20=9;CMQ=60;ACGTN=0,0,0,9,0;GF=coding_exon;SN=C53D5.1;PN=C53D5.1;AAC=L->F;GRANT=22;GERP=0.964;PHYLOP=0.204;PHASTCONS=0.685;
I	618249	gk101341	C	T	222	PASS	DP20=12;CMQ=58;ACGTN=0,0,0,12,0;GF=coding_exon;SN=F56A6.1;PN=sago-2;AAC=P->S;GRANT=74;GERP=NA;PHYLOP=NA;PHASTCONS=NA;
I	775352	gk101634	C	T	116	PASS	DP20=4;CMQ=60;ACGTN=0,0,0,4,0;GF=coding_exon;SN=T06A4.1;PN=T06A4.1;AAC=T->I;GRANT=89;GERP=3.13;PHYLOP=1.922;PHASTCONS=0.758;
I	4495538	gk109344	C	T	222	PASS	DP20=10;CMQ=60;ACGTN=0,0,0,10,0;GF=coding_exon;SN=T01A4.1;PN=gcy-28;AAC=T->I;GRANT=89;GERP=3.78;PHYLOP=2.333;PHASTCONS=0.990;
I	5925257	gk112042	C	T	222	PASS	DP20=12;CMQ=60;ACGTN=0,0,0,12,0;GF=coding_exon;SN=B0207.5;PN=B0207.5;AAC=S->F;GRANT=155;GERP=-6.9;PHYLOP=-0.691;PHASTCONS=0.007;
I	6193024	gk112545	C	T	222	PASS	DP20=17;CMQ=60;ACGTN=0,0,0,17,0;GF=coding_exon;SN=T05E7.4;PN=T05E7.4;AAC=V->M;GRANT=21;GERP=3.18;PHYLOP=1.970;PHASTCONS=0.966;
I	6316574	gk112772	C	T	204	PASS	DP20=8;CMQ=60;ACGTN=0,0,0,8,0;GF=coding_exon;SN=F26B1.3;PN=ima-2;AAC=A->V;GRANT=64;GERP=NA;PHYLOP=NA;PHASTCONS=NA;
I	6404688	gk112954	C	T	222	PASS	DP20=14;CMQ=60;ACGTN=0,0,0,14,0;GF=coding_exon;SN=ZC328.1;PN=cuti-1;AAC=H->Y;GRANT=83;GERP=4.5;PHYLOP=2.671;PHASTCONS=1.000;
I	11381435	gk122625	C	T	222	PASS	DP20=14;CMQ=60;ACGTN=0,0,0,14,0;GF=coding_exon;SN=F56G4.5;PN=png-1;AAC=S->L;GRANT=145;GERP=3.16;PHYLOP=1.928;PHASTCONS=0.276;
I	11465479	gk122789	C	T	222	PASS	DP20=15;CMQ=60;ACGTN=0,0,0,15,0;GF=coding_exon;SN=ZK1025.7;PN=bah-1;AAC=P->S;GRANT=74;GERP=NA;PHYLOP=NA;PHASTCONS=NA;
I	14205786	gk128679	C	T	222	PASS	DP20=11;CMQ=60;ACGTN=0,0,0,11,0;GF=coding_exon;SN=ZK849.4;PN=ZK849.4;AAC=H->Y;GRANT=83;GERP=NA;PHYLOP=NA;PHASTCONS=NA;
II	1621678	gk134186	G	A	222	PASS	DP20=12;CMQ=60;ACGTN=12,0,0,0,0;GF=coding_exon;SN=C08E3.11;PN=fbxa-159;AAC=P->S;GRANT=74;GERP=NA;PHYLOP=NA;PHASTCONS=NA;
II	2325271	gk135771	C	T	222	PASS	DP20=20;CMQ=60;ACGTN=0,0,0,20,0;GF=coding_exon;SN=ZK1240.11;PN=ZK1240.11;AAC=S->F;GRANT=155;GERP=NA;PHYLOP=NA;PHASTCONS=NA;
II	2584661	gk136417	C	T	222	PASS	DP20=12;CMQ=60;ACGTN=0,0,0,12,0;GF=coding_exon;SN=F33H12.5;PN=sri-36;AAC=R->K;GRANT=26;GERP=0.417;PHYLOP=0.042;PHASTCONS=0.952;
II	3402508	gk325568	C	T	165	PASS	DP20=10;CMQ=60;ACGTN=0,2,0,8,0;GF=coding_exon;SN=F18A12.6;PN=F18A12.6;AAC=E->K;GRANT=56;GERP=3.78;PHYLOP=2.333;PHASTCONS=0.963;
II	3516623	gk138600	G	T	96.5	PASS	DP20=4;CMQ=46;ACGTN=0,0,0,4,0;GF=coding_exon;SN=W09G10.6;PN=clec-125;AAC=D->Y;GRANT=160;GERP=NA;PHYLOP=NA;PHASTCONS=NA;
II	7998343	gk325570	G	A	120	PASS	DP20=6;CMQ=60;ACGTN=5,0,1,0,0;GF=coding_exon;SN=DH11.3;PN=pgp-11;AAC=L->F;GRANT=22;GERP=1.08;PHYLOP=0.303;PHASTCONS=0.808;
II	11105798	gk325571	G	A	222	PASS	DP20=12;CMQ=60;ACGTN=12,0,0,0,0;GF=coding_exon;SN=C09H10.9;PN=C09H10.9;AAC=E->K;GRANT=56;GERP=1.35;PHYLOP=0.256;PHASTCONS=0.711;
II	11489955	gk155252	G	A	172	PASS	DP20=8;CMQ=60;ACGTN=8,0,0,0,0;GF=coding_exon;SN=B0334.3;PN=B0334.3;AAC=P->S;GRANT=74;GERP=4.23;PHYLOP=2.552;PHASTCONS=1.000;
II	11526116	gk155337	G	A	222	PASS	DP20=13;CMQ=60;ACGTN=13,0,0,0,0;GF=coding_exon;SN=B0334.8;PN=age-1;AAC=P->L;GRANT=98;GERP=4.67;PHYLOP=2.847;PHASTCONS=0.997;
II	11977059	gk156350	G	A	140	PASS	DP20=6;CMQ=60;ACGTN=6,0,0,0,0;GF=coding_exon;SN=Y17G7B.21;PN=Y17G7B.21;AAC=A->V;GRANT=64;GERP=3.39;PHYLOP=2.147;PHASTCONS=1.000;
II	12547259	gk157485	G	A	222	PASS	DP20=17;CMQ=60;ACGTN=16,1,0,0,0;GF=coding_exon;SN=F49C5.10;PN=F49C5.10;AAC=A->T;GRANT=58;GERP=NA;PHYLOP=NA;PHASTCONS=NA;
II	12632841	gk157668	G	A	222	PASS	DP20=15;CMQ=60;ACGTN=15,0,0,0,0;GF=coding_exon;SN=Y38E10A.17;PN=Y38E10A.17;AAC=S->F;GRANT=155;GERP=NA;PHYLOP=NA;PHASTCONS=NA;
II	14199029	gk161393	G	A	222	PASS	DP20=15;CMQ=60;ACGTN=15,0,0,0,0;GF=coding_exon;SN=Y48B6A.7;PN=ace-4;AAC=R->K;GRANT=26;GERP=4.67;PHYLOP=2.847;PHASTCONS=0.998;
II	14391753	gk161778	G	A	222	PASS	DP20=16;CMQ=60;ACGTN=16,0,0,0,0;GF=coding_exon;SN=F26H11.2;PN=nurf-1;AAC=E->K;GRANT=56;GERP=3.25;PHYLOP=2.014;PHASTCONS=0.981;
II	14533103	gk162092	G	A	213	PASS	DP20=10;CMQ=60;ACGTN=10,0,0,0,0;GF=coding_exon;SN=F57C2.6;PN=spat-1;AAC=D->N;GRANT=23;GERP=2.26;PHYLOP=1.493;PHASTCONS=0.991;
III	3835854	gk171609	G	A	222	PASS	DP20=14;CMQ=60;ACGTN=14,0,0,0,0;GF=coding_exon;SN=C36A4.2;PN=cyp-25A2;AAC=R->K;GRANT=26;GERP=NA;PHYLOP=NA;PHASTCONS=NA;
III	5681396	gk175197	T	A	222	PASS	DP20=15;CMQ=60;ACGTN=15,0,0,0,0;GF=coding_exon;SN=F54E7.1;PN=pst-2;AAC=S->T;GRANT=58;GERP=4.67;PHYLOP=2.145;PHASTCONS=0.951;
III	6045860	gk175890	C	T	222	PASS	DP20=11;CMQ=60;ACGTN=0,0,0,11,0;GF=coding_exon;SN=F40H6.4;PN=tbx-11;AAC=G->E;GRANT=98;GERP=NA;PHYLOP=0.000;PHASTCONS=0.776;
III	6319420	gk176355	C	T	222	PASS	DP20=22;CMQ=60;ACGTN=0,0,0,22,0;GF=coding_exon;SN=F47D12.1;PN=gar-2;AAC=P->S;GRANT=74;GERP=1.42;PHYLOP=0.460;PHASTCONS=0.120;
III	6902576	gk177441	C	T	222	PASS	DP20=11;CMQ=60;ACGTN=0,0,0,11,0;GF=coding_exon;SN=T07E3.5;PN=brc-2;AAC=G->E;GRANT=98;GERP=0.366;PHYLOP=0.113;PHASTCONS=0.985;
III	6997447	gk177622	C	T	222	PASS	DP20=14;CMQ=60;ACGTN=0,0,0,14,0;GF=coding_exon;SN=C06E8.3;PN=prk-1;AAC=L->F;GRANT=22;GERP=2.11;PHYLOP=0.460;PHASTCONS=0.991;
III	8197587	gk179715	C	T	222	PASS	DP20=16;CMQ=60;ACGTN=0,0,0,16,0;GF=coding_exon;SN=C50C3.9;PN=unc-36;AAC=V->I;GRANT=29;GERP=4.67;PHYLOP=2.775;PHASTCONS=0.979;
III	8352927	gk179980	C	T	222	PASS	DP20=15;CMQ=60;ACGTN=0,0,0,15,0;GF=coding_exon;SN=R05D3.7;PN=unc-116;AAC=A->T;GRANT=58;GERP=3.57;PHYLOP=2.204;PHASTCONS=0.998;
III	8486586	gk180233	C	T	222	PASS	DP20=14;CMQ=60;ACGTN=0,0,0,14,0;GF=coding_exon;SN=F42H10.3;PN=F42H10.3;AAC=H->Y;GRANT=83;GERP=4.67;PHYLOP=2.775;PHASTCONS=0.962;
III	9008295	gk181242	C	T	222	PASS	DP20=15;CMQ=60;ACGTN=0,0,0,15,0;GF=coding_exon;SN=F59B2.8;PN=F59B2.8;AAC=D->N;GRANT=23;GERP=0.881;PHYLOP=0.184;PHASTCONS=0.577;
III	9494270	gk182230	C	T	222	PASS	DP20=11;CMQ=60;ACGTN=0,0,0,11,0;GF=coding_exon;SN=B0464.2;PN=B0464.2;AAC=S->F;GRANT=155;GERP=3.81;PHYLOP=2.360;PHASTCONS=0.179;
III	10040257	gk183300	C	T	222	PASS	DP20=13;CMQ=60;ACGTN=0,0,0,13,0;GF=coding_exon;SN=T16G12.1;PN=T16G12.1;AAC=G->E;GRANT=98;GERP=3.81;PHYLOP=2.360;PHASTCONS=0.937;
III	10320998	gk183870	C	T	152	PASS	DP20=6;CMQ=60;ACGTN=0,0,0,6,0;GF=coding_exon;SN=T07C4.10;PN=T07C4.10;AAC=P->S;GRANT=74;GERP=4.5;PHYLOP=2.671;PHASTCONS=0.998;
III	10689901	gk184629	C	T	222	PASS	DP20=19;CMQ=60;ACGTN=0,0,0,19,0;GF=coding_exon;SN=Y39A1A.17;PN=Y39A1A.17;AAC=G->E;GRANT=98;GERP=NA;PHYLOP=NA;PHASTCONS=NA;
III	11365067	gk185999	C	T	222	PASS	DP20=11;CMQ=60;ACGTN=0,0,0,11,0;GF=coding_exon;SN=T28D6.4;PN=T28D6.4;AAC=H->Y;GRANT=83;GERP=2.57;PHYLOP=1.681;PHASTCONS=0.792;
III	11968925	gk187307	C	T	222	PASS	DP20=15;CMQ=60;ACGTN=0,0,0,15,0;GF=coding_exon;SN=Y56A3A.28;PN=Y56A3A.28;AAC=G->E;GRANT=98;GERP=4.47;PHYLOP=2.642;PHASTCONS=1.000;
III	12021382	gk187424	C	T	222	PASS	DP20=14;CMQ=60;ACGTN=0,0,0,14,0;GF=coding_exon;SN=Y79H2A.1;PN=brp-1;AAC=P->S;GRANT=74;GERP=3.38;PHYLOP=2.088;PHASTCONS=0.999;
III	12428874	gk188368	C	T	222	PASS	DP20=13;CMQ=60;ACGTN=0,0,0,13,0;GF=coding_exon;SN=Y49E10.14;PN=pie-1;AAC=S->L;GRANT=145;GERP=NA;PHYLOP=-0.286;PHASTCONS=0.175;
III	13461470	gk190517	G	A	222	PASS	DP20=14;CMQ=60;ACGTN=14,0,0,0,0;GF=coding_exon;SN=T27E9.7;PN=abcf-2;AAC=A->V;GRANT=64;GERP=5.44;PHYLOP=3.231;PHASTCONS=0.964;
IV	354235	gk191850	A	T	222	PASS	DP20=13;CMQ=60;ACGTN=0,0,0,13,0;GF=coding_exon;SN=F18F11.3;PN=cdh-8;AAC=T->S;GRANT=58;GERP=3.78;PHYLOP=1.615;PHASTCONS=0.998;
IV	679103	gk192643	G	A	222	PASS	DP20=17;CMQ=60;ACGTN=17,0,0,0,0;GF=coding_exon;SN=K11H12.5;PN=K11H12.5;AAC=V->M;GRANT=21;GERP=NA;PHYLOP=NA;PHASTCONS=NA;
IV	1173447	gk945440	GT	G	.	PASS	INDEL=-1t;CLASS=induced;EIR=11,1173447,1173458;ICV=6,6;FIA=1.000;FCI=1.000;CMQ=93;GF=intron;SN=C50A2.2;PN=cec-2;RFC=no;AAC=not_calculated
IV	5697648	gk946153	T	TATTTCTACTA	.	PASS	INDEL=+10atttctacta;CLASS=induced;EIR=0,5697648,5697648;ICV=9,9;FIA=0.750;FCI=1.000;CMQ=93;GF=intron;SN=C55C3.5;PN=perm-5;RFC=no;AAC=not_calculated
IV	6929103	gk204542	G	A	225	PASS	DP20=14;CMQ=60;ACGTN=12,0,2,0,0;GF=coding_exon;SN=T22D1.12;PN=npr-12;AAC=P->S;GRANT=74;GERP=-0.355;PHYLOP=0.168;PHASTCONS=0.970;
IV	7459935	gk205516	G	A	222	PASS	DP20=18;CMQ=60;ACGTN=18,0,0,0,0;GF=coding_exon;SN=F13B6.2;PN=F13B6.2;AAC=S->F;GRANT=155;GERP=3.51;PHYLOP=1.247;PHASTCONS=0.690;
IV	8276633	gk206990	G	A	222	PASS	DP20=18;CMQ=60;ACGTN=18,0,0,0,0;GF=coding_exon;SN=K07H8.12;PN=K07H8.12;AAC=S->L;GRANT=145;GERP=3.39;PHYLOP=2.147;PHASTCONS=0.974;
IV	8346463	gk207123	A	T	179	PASS	DP20=8;CMQ=60;ACGTN=0,0,0,8,0;GF=coding_exon;SN=F17E9.5;PN=F17E9.5;AAC=D->V;GRANT=152;GERP=NA;PHYLOP=0.686;PHASTCONS=0.980;
IV	8869461	gk207951	G	A	222	PASS	DP20=12;CMQ=60;ACGTN=12,0,0,0,0;GF=coding_exon;SN=C09G9.2;PN=C09G9.2;AAC=T->I;GRANT=89;GERP=2.15;PHYLOP=1.480;PHASTCONS=0.638;
IV	8995180	gk208192	G	A	222	PASS	DP20=14;CMQ=60;ACGTN=14,0,0,0,0;GF=coding_exon;SN=C53B4.8;PN=mltn-12;AAC=D->N;GRANT=23;GERP=3.38;PHYLOP=2.140;PHASTCONS=0.999;
IV	8997078	gk208196	G	A	222	PASS	DP20=17;CMQ=60;ACGTN=17,0,0,0,0;GF=coding_exon;SN=C53B4.8;PN=mltn-12;AAC=C->Y;GRANT=194;GERP=3.38;PHYLOP=2.140;PHASTCONS=0.997;
IV	9328642	gk208740	G	A	208	PASS	DP20=10;CMQ=60;ACGTN=10,0,0,0,0;GF=coding_exon;SN=T20D3.1;PN=clec-183;AAC=G->R;GRANT=125;GERP=NA;PHYLOP=NA;PHASTCONS=NA;
IV	9387087	gk208872	C	T	222	PASS	DP20=17;CMQ=60;ACGTN=0,0,0,17,0;GF=coding_exon;SN=C10C5.6;PN=daf-15;AAC=T->I;GRANT=89;GERP=2.9;PHYLOP=1.074;PHASTCONS=0.986;
IV	11781499	gk213356	C	T	222	PASS	DP20=25;CMQ=60;ACGTN=0,0,0,25,0;GF=coding_exon;SN=T12A7.5;PN=lpr-2;AAC=H->Y;GRANT=83;GERP=3.37;PHYLOP=2.086;PHASTCONS=0.982;
IV	12491152	gk214679	T	C	222	PASS	DP20=13;CMQ=60;ACGTN=0,13,0,0,0;GF=coding_exon;SN=T04A11.6;PN=him-6;AAC=Y->H;GRANT=83;GERP=NA;PHYLOP=NA;PHASTCONS=NA;
IV	14226042	gk217873	C	T	222	PASS	DP20=18;CMQ=60;ACGTN=0,0,0,18,0;GF=coding_exon;SN=F02H6.7;PN=F02H6.7;AAC=G->R;GRANT=125;GERP=NA;PHYLOP=0.935;PHASTCONS=0.925;
IV	14769700	gk218779	T	A	222	PASS	DP20=13;CMQ=60;ACGTN=13,0,0,0,0;GF=coding_exon;SN=Y57G11C.43;PN=Y57G11C.43;AAC=I->K;GRANT=102;GERP=3.81;PHYLOP=1.836;PHASTCONS=0.892;
V	2183605	gk228464	C	T	177	PASS	DP20=8;CMQ=60;ACGTN=0,0,0,8,0;GF=coding_exon;SN=C45H4.17;PN=cyp-33C2;AAC=P->L;GRANT=98;GERP=2.95;PHYLOP=1.857;PHASTCONS=0.978;
V	2751964	gk229267	C	T	222	PASS	DP20=15;CMQ=60;ACGTN=0,0,0,15,0;GF=coding_exon;SN=R05D8.4;PN=srx-26;AAC=A->T;GRANT=58;GERP=NA;PHYLOP=NA;PHASTCONS=NA;
V	3483805	gk230860	C	T	156	PASS	DP20=6;CMQ=60;ACGTN=0,0,0,6,0;GF=coding_exon;SN=C02A12.10;PN=srbc-33;AAC=E->K;GRANT=56;GERP=NA;PHYLOP=NA;PHASTCONS=NA;
V	3643329	gk231195	C	T	222	PASS	DP20=14;CMQ=60;ACGTN=0,0,0,14,0;GF=coding_exon;SN=F59B1.8;PN=F59B1.8;AAC=G->R;GRANT=125;GERP=1.93;PHYLOP=0.498;PHASTCONS=0.513;
V	3850360	gk231687	C	T	222	PASS	DP20=20;CMQ=60;ACGTN=0,0,0,20,0;GF=coding_exon;SN=F47C10.2;PN=btb-21;AAC=A->T;GRANT=58;GERP=NA;PHYLOP=NA;PHASTCONS=NA;
V	5662218	gk235622	C	T	186	PASS	DP20=8;CMQ=48;ACGTN=0,0,0,8,0;GF=coding_exon;SN=C14C11.2;PN=C14C11.2;AAC=A->V;GRANT=64;GERP=2.79;PHYLOP=0.899;PHASTCONS=0.454;
V	6560562	gk237546	C	T	222	PASS	DP20=16;CMQ=60;ACGTN=0,0,0,16,0;GF=coding_exon;SN=K04A8.9;PN=spp-19;AAC=D->N;GRANT=23;GERP=4.67;PHYLOP=2.775;PHASTCONS=1.000;
V	6805870	gk238057	C	T	191	PASS	DP20=16;CMQ=43;ACGTN=0,0,0,16,0;GF=coding_exon;SN=H34P18.1;PN=dmsr-12;AAC=R->H;GRANT=29;GERP=2.56;PHYLOP=0.820;PHASTCONS=0.979;
V	7181504	gk238802	C	T	222	PASS	DP20=21;CMQ=60;ACGTN=0,0,0,21,0;GF=coding_exon;SN=F09G2.4;PN=cpsf-2;AAC=S->F;GRANT=155;GERP=3.86;PHYLOP=2.382;PHASTCONS=0.998;
V	7308452	gk239078	C	T	222	PASS	DP20=20;CMQ=60;ACGTN=0,0,0,20,0;GF=coding_exon;SN=F07G11.1;PN=F07G11.1;AAC=S->L;GRANT=145;GERP=NA;PHYLOP=NA;PHASTCONS=NA;
V	8234876	gk240990	G	A	222	PASS	DP20=21;CMQ=60;ACGTN=21,0,0,0,0;GF=coding_exon;SN=C16D9.2;PN=rol-3;AAC=A->V;GRANT=64;GERP=5.44;PHYLOP=3.231;PHASTCONS=0.509;
V	8619464	gk241784	G	A	148	PASS	DP20=6;CMQ=60;ACGTN=6,0,0,0,0;GF=coding_exon;SN=F41E6.2;PN=grd-5;AAC=G->E;GRANT=98;GERP=3.86;PHYLOP=2.442;PHASTCONS=1.000;
V	8620276	gk325577	T	C	95.5	PASS	DP20=4;CMQ=60;ACGTN=0,4,0,0,0;GF=coding_exon;SN=F41E6.11;PN=F41E6.11;AAC=N->S;GRANT=46;GERP=3.86;PHYLOP=1.851;PHASTCONS=0.997;
V	9136349	gk242695	G	A	222	PASS	DP20=12;CMQ=60;ACGTN=12,0,0,0,0;GF=coding_exon;SN=B0222.2;PN=B0222.2;AAC=P->L;GRANT=98;GERP=0.866;PHYLOP=0.320;PHASTCONS=0.849;
V	9248313	gk242954	G	A	222	PASS	DP20=16;CMQ=60;ACGTN=16,0,0,0,0;GF=coding_exon;SN=F07C3.8;PN=str-94;AAC=P->S;GRANT=74;GERP=3.81;PHYLOP=2.420;PHASTCONS=1.000;
V	9508753	gk243485	G	A	222	PASS	DP20=14;CMQ=60;ACGTN=14,0,0,0,0;GF=coding_exon;SN=F11A3.1;PN=acs-14;AAC=G->R;GRANT=125;GERP=4.67;PHYLOP=2.847;PHASTCONS=1.000;
V	9509204	gk243489	G	A	222	PASS	DP20=17;CMQ=60;ACGTN=17,0,0,0,0;GF=coding_exon;SN=F11A3.1;PN=acs-14;AAC=W->*;GRANT=-1;GERP=4.67;PHYLOP=2.847;PHASTCONS=1.000;
V	9536025	gk243551	G	A	222	PASS	DP20=21;CMQ=60;ACGTN=21,0,0,0,0;GF=coding_exon;SN=C50F4.3;PN=tag-329;AAC=M->I;GRANT=10;GERP=-1.59;PHYLOP=-0.041;PHASTCONS=0.902;
V	9706911	gk243910	G	A	222	PASS	DP20=21;CMQ=60;ACGTN=21,0,0,0,0;GF=coding_exon;SN=F40F9.1;PN=xbx-6;AAC=E->K;GRANT=56;GERP=4.5;PHYLOP=2.741;PHASTCONS=1.000;
V	9917290	gk244335	G	A	220	PASS	DP20=11;CMQ=60;ACGTN=10,1,0,0,0;GF=coding_exon;SN=C50H2.4;PN=C50H2.4;AAC=D->N;GRANT=23;GERP=NA;PHYLOP=NA;PHASTCONS=NA;
V	10356427	gk245249	G	A	219	PASS	DP20=13;CMQ=60;ACGTN=13,0,0,0,0;GF=coding_exon;SN=K07C5.5;PN=ceeh-2;AAC=Q->*;GRANT=-1;GERP=3.81;PHYLOP=2.420;PHASTCONS=0.998;
V	10500558	gk245549	G	A	187	PASS	DP20=8;CMQ=60;ACGTN=8,0,0,0,0;GF=coding_exon;SN=C35A5.3;PN=C35A5.3;AAC=P->L;GRANT=98;GERP=4.09;PHYLOP=2.512;PHASTCONS=0.991;
V	11150120	gk246887	G	A	174	PASS	DP20=7;CMQ=60;ACGTN=7,0,0,0,0;GF=coding_exon;SN=T19C4.1;PN=T19C4.1;AAC=M->I;GRANT=10;GERP=3.35;PHYLOP=2.113;PHASTCONS=0.999;
V	12126956	gk248884	G	A	222	PASS	DP20=22;CMQ=45;ACGTN=22,0,0,0,0;GF=coding_exon;SN=C27A7.6;PN=C27A7.6;AAC=L->F;GRANT=22;GERP=4.67;PHYLOP=2.847;PHASTCONS=0.995;
V	12134619	gk248893	G	A	222	PASS	DP20=13;CMQ=60;ACGTN=13,0,0,0,0;GF=coding_exon;SN=C27A7.1;PN=C27A7.1;AAC=M->I;GRANT=10;GERP=4.67;PHYLOP=2.847;PHASTCONS=1.000;
V	13752997	gk252319	T	G	190	PASS	DP20=8;CMQ=60;ACGTN=0,0,8,0,0;GF=coding_exon;SN=F20G2.1;PN=F20G2.1;AAC=Y->S;GRANT=144;GERP=2.47;PHYLOP=0.436;PHASTCONS=0.984;
V	16122073	gk257319	C	T	222	PASS	DP20=14;CMQ=60;ACGTN=0,0,0,14,0;GF=coding_exon;SN=F44G3.6;PN=skr-3;AAC=L->F;GRANT=22;GERP=NA;PHYLOP=NA;PHASTCONS=NA;
V	16967028	gk259192	C	T	222	PASS	DP20=13;CMQ=60;ACGTN=0,0,0,13,0;GF=coding_exon;SN=Y102A5C.19;PN=fbxa-90;AAC=S->F;GRANT=155;GERP=NA;PHYLOP=NA;PHASTCONS=NA;
V	16992982	gk259249	C	T	222	PASS	DP20=18;CMQ=60;ACGTN=0,0,0,18,0;GF=coding_exon;SN=Y102A5C.33;PN=srz-95;AAC=L->F;GRANT=22;GERP=NA;PHYLOP=NA;PHASTCONS=NA;
V	17925365	gk261385	C	A	220	PASS	DP20=11;CMQ=60;ACGTN=11,0,0,0,0;GF=coding_exon;SN=E01B7.1;PN=E01B7.1;AAC=S->Y;GRANT=144;GERP=NA;PHYLOP=0.935;PHASTCONS=0.588;
V	18325312	gk262180	C	T	222	PASS	DP20=18;CMQ=60;ACGTN=0,0,0,18,0;GF=coding_exon;SN=B0462.1;PN=B0462.1;AAC=S->L;GRANT=145;GERP=NA;PHYLOP=NA;PHASTCONS=NA;
V	18956161	gk263556	T	A	212	PASS	DP20=9;CMQ=60;ACGTN=9,0,0,0,0;GF=coding_exon;SN=Y80D3A.9;PN=Y80D3A.9;AAC=Y->F;GRANT=22;GERP=2.7;PHYLOP=0.497;PHASTCONS=0.207;
V	19753902	gk265449	C	T	179	PASS	DP20=7;CMQ=60;ACGTN=0,0,0,7,0;GF=coding_exon;SN=W04E12.8;PN=clec-50;AAC=G->S;GRANT=56;GERP=NA;PHYLOP=NA;PHASTCONS=NA;
V	20293285	gk950141	AT	A	.	PASS	INDEL=-1t;CLASS=induced;EIR=9,20293285,20293294;ICV=15,15;FIA=1.000;FCI=1.000;CMQ=88;GF=intron;SN=ZC15.6;PN=clec-261;RFC=no;AAC=not_calculated
X	305677	gk268760	G	A	222	PASS	DP20=15;CMQ=60;ACGTN=15,0,0,0,0;GF=coding_exon;SN=R57.1;PN=R57.1;AAC=R->K;GRANT=26;GERP=3.17;PHYLOP=1.985;PHASTCONS=0.997;
X	1170958	gk270736	G	A	222	PASS	DP20=12;CMQ=60;ACGTN=12,0,0,0,0;GF=coding_exon;SN=T13G4.3;PN=tmc-1;AAC=A->T;GRANT=58;GERP=-9.35;PHYLOP=-0.333;PHASTCONS=0.352;
X	1618506	gk271809	G	A	126	PASS	DP20=5;CMQ=60;ACGTN=5,0,0,0,0;GF=coding_exon;SN=H11E01.3;PN=H11E01.3;AAC=G->E;GRANT=98;GERP=4.67;PHYLOP=2.847;PHASTCONS=1.000;
X	2532254	gk273746	G	A	222	PASS	DP20=11;CMQ=60;ACGTN=11,0,0,0,0;GF=coding_exon;SN=R11B5.1;PN=tbc-12;AAC=A->V;GRANT=64;GERP=4.67;PHYLOP=2.847;PHASTCONS=0.995;
X	3968491	gk277099	G	A	172	PASS	DP20=8;CMQ=60;ACGTN=8,0,0,0,0;GF=coding_exon;SN=C16B8.3;PN=C16B8.3;AAC=P->S;GRANT=74;GERP=4.67;PHYLOP=2.847;PHASTCONS=1.000;
X	4301486	gk277854	G	A	222	PASS	DP20=12;CMQ=60;ACGTN=12,0,0,0,0;GF=coding_exon;SN=C52B9.8;PN=C52B9.8;AAC=P->S;GRANT=74;GERP=-2.94;PHYLOP=-0.634;PHASTCONS=0.778;
X	5252350	gk325583	G	A	134	PASS	DP20=7;CMQ=60;ACGTN=6,0,1,0,0;GF=coding_exon;SN=Y34B4A.10;PN=Y34B4A.10;AAC=E->K;GRANT=56;GERP=2.29;PHYLOP=0.560;PHASTCONS=0.959;
X	5419210	gk280464	G	A	214	PASS	DP20=9;CMQ=60;ACGTN=9,0,0,0,0;GF=coding_exon;SN=C41A3.1;PN=C41A3.1;AAC=M->I;GRANT=10;GERP=4.53;PHYLOP=1.752;PHASTCONS=0.997;
X	5424814	gk280482	G	A	222	PASS	DP20=13;CMQ=60;ACGTN=13,0,0,0,0;GF=coding_exon;SN=C41A3.1;PN=C41A3.1;AAC=E->K;GRANT=56;GERP=5.44;PHYLOP=3.231;PHASTCONS=0.959;
X	5537620	gk280769	G	A	222	PASS	DP20=14;CMQ=60;ACGTN=14,0,0,0,0;GF=coding_exon;SN=C54G7.3;PN=lgx-1;AAC=A->V;GRANT=64;GERP=4.67;PHYLOP=2.847;PHASTCONS=1.000;
X	6844857	gk283809	C	T	199	PASS	DP20=9;CMQ=60;ACGTN=0,0,0,9,0;GF=coding_exon;SN=C53B7.3;PN=C53B7.3;AAC=S->F;GRANT=155;GERP=-9.35;PHYLOP=-0.099;PHASTCONS=0.397;
X	7303121	gk284900	T	C	158	PASS	DP20=6;CMQ=60;ACGTN=0,6,0,0,0;GF=coding_exon;SN=K03A1.5;PN=sur-5;AAC=I->V;GRANT=29;GERP=4.64;PHYLOP=2.123;PHASTCONS=1.000;
X	7787016	gk286029	G	A	222	PASS	DP20=12;CMQ=60;ACGTN=12,0,0,0,0;GF=coding_exon;SN=ZK154.5;PN=ZK154.5;AAC=A->V;GRANT=64;GERP=-0.658;PHYLOP=-0.250;PHASTCONS=0.584;
X	7909152	gk286307	G	A	222	PASS	DP20=12;CMQ=60;ACGTN=12,0,0,0,0;GF=coding_exon;SN=C39D10.7;PN=C39D10.7;AAC=P->S;GRANT=74;GERP=3.29;PHYLOP=1.197;PHASTCONS=0.990;
X	8104459	gk286736	G	A	222	PASS	DP20=16;CMQ=60;ACGTN=16,0,0,0,0;GF=coding_exon;SN=K07E3.2;PN=K07E3.2;AAC=E->K;GRANT=56;GERP=2.83;PHYLOP=1.010;PHASTCONS=0.964;
X	10521030	gk292065	G	A	222	PASS	DP20=15;CMQ=60;ACGTN=15,0,0,0,0;GF=coding_exon;SN=F14F3.4;PN=F14F3.4;AAC=P->S;GRANT=74;GERP=4.67;PHYLOP=2.847;PHASTCONS=0.999;
X	10800430	gk292716	G	A	222	PASS	DP20=12;CMQ=60;ACGTN=12,0,0,0,0;GF=coding_exon;SN=F31B12.1;PN=plc-1;AAC=P->S;GRANT=74;GERP=4.67;PHYLOP=2.847;PHASTCONS=1.000;
X	10862330	gk292874	G	A	222	PASS	DP20=12;CMQ=60;ACGTN=12,0,0,0,0;GF=coding_exon;SN=T21E8.3;PN=pgp-8;AAC=T->I;GRANT=89;GERP=4.67;PHYLOP=2.847;PHASTCONS=1.000;
X	11161593	gk293563	G	A	222	PASS	DP20=10;CMQ=60;ACGTN=10,0,0,0,0;GF=coding_exon;SN=C05C9.1;PN=C05C9.1;AAC=E->K;GRANT=56;GERP=4.67;PHYLOP=2.847;PHASTCONS=0.999;
X	12742306	gk297087	G	A	222	PASS	DP20=10;CMQ=60;ACGTN=10,0,0,0,0;GF=coding_exon;SN=F22E10.2;PN=pgp-13;AAC=R->Q;GRANT=43;GERP=4.67;PHYLOP=2.847;PHASTCONS=1.000;
X	13350034	gk298452	G	A	202	PASS	DP20=9;CMQ=60;ACGTN=9,0,0,0,0;GF=coding_exon;SN=F46G10.6;PN=mxl-3;AAC=T->I;GRANT=89;GERP=4.24;PHYLOP=2.572;PHASTCONS=0.923;
X	13350348	gk298455	G	A	222	PASS	DP20=22;CMQ=60;ACGTN=22,0,0,0,0;GF=coding_exon;SN=F46G10.6;PN=mxl-3;AAC=A->V;GRANT=64;GERP=3.15;PHYLOP=1.099;PHASTCONS=0.917;
X	14112521	gk300253	G	A	222	PASS	DP20=16;CMQ=60;ACGTN=16,0,0,0,0;GF=coding_exon;SN=F16B12.8;PN=nhr-281;AAC=Q->*;GRANT=-1;GERP=NA;PHYLOP=NA;PHASTCONS=NA;
X	14641853	gk301494	C	T	177	PASS	DP20=7;CMQ=60;ACGTN=0,0,0,7,0;GF=coding_exon;SN=F54E4.4;PN=F54E4.4;AAC=E->K;GRANT=56;GERP=3.64;PHYLOP=1.339;PHASTCONS=0.981;
X	14751029	gk301765	C	T	220	PASS	DP20=12;CMQ=60;ACGTN=0,0,0,12,0;GF=coding_exon;SN=C05G5.3;PN=C05G5.3;AAC=R->K;GRANT=26;GERP=0.866;PHYLOP=0.153;PHASTCONS=0.956;
X	15091104	gk302593	C	T	222	PASS	DP20=16;CMQ=60;ACGTN=0,0,0,16,0;GF=coding_exon;SN=F09B12.6;PN=flr-4;AAC=A->V;GRANT=64;GERP=4.67;PHYLOP=2.775;PHASTCONS=0.993;
X	15498525	gk952532	A	AC	.	PASS	INDEL=+1c;CLASS=induced;EIR=0,15498525,15498525;ICV=12,13;FIA=0.867;FCI=0.923;CMQ=93;GF=intron;SN=H13N06.4;PN=suox-1;RFC=no;AAC=not_calculated
X	15646995	gk303878	C	T	222	PASS	DP20=13;CMQ=60;ACGTN=0,0,0,13,0;GF=coding_exon;SN=F59D12.5;PN=F59D12.5;AAC=E->K;GRANT=56;GERP=2.85;PHYLOP=1.785;PHASTCONS=0.706;
X	16473927	gk305839	G	A	222	PASS	DP20=19;CMQ=60;ACGTN=19,0,0,0,0;GF=coding_exon;SN=F38E9.1;PN=F38E9.1;AAC=V->I;GRANT=29;GERP=4.67;PHYLOP=2.847;PHASTCONS=0.997;
I	2296352	gk104830	G	A	146	PASS	DP20=6;CMQ=60;ACGTN=6,0,0,0,0;GF=coding_exon;SN=Y39G10AR.11;PN=Y39G10AR.11;AAC=V->I;GRANT=29;GERP=2.54;PHYLOP=0.849;PHASTCONS=0.848;
I	3372135	gk107099	G	A	222	PASS	DP20=11;CMQ=60;ACGTN=11,0,0,0,0;GF=coding_exon;SN=W05F2.5;PN=fbxa-203;AAC=V->I;GRANT=29;GERP=NA;PHYLOP=NA;PHASTCONS=NA;
I	6734751	gk113575	G	A	222	PASS	DP20=19;CMQ=60;ACGTN=19,0,0,0,0;GF=coding_exon;SN=W02D3.8;PN=smg-5;AAC=S->F;GRANT=155;GERP=3.57;PHYLOP=1.326;PHASTCONS=0.942;
I	11766236	gk123452	G	A	215	PASS	DP20=11;CMQ=60;ACGTN=11,0,0,0,0;GF=coding_exon;SN=ZK1151.1;PN=vab-10;AAC=T->I;GRANT=89;GERP=5.44;PHYLOP=3.231;PHASTCONS=1.000;
I	14727790	gk129875	G	A	222	PASS	DP20=16;CMQ=60;ACGTN=16,0,0,0,0;GF=coding_exon;SN=K05C4.9;PN=K05C4.9;AAC=L->F;GRANT=22;GERP=NA;PHYLOP=NA;PHASTCONS=NA;
II	31531	gk130714	C	T	180	PASS	DP20=8;CMQ=60;ACGTN=0,0,0,8,0;GF=coding_exon;SN=F23F1.5;PN=F23F1.5;AAC=G->E;GRANT=98;GERP=2.81;PHYLOP=0.980;PHASTCONS=0.987;
II	231723	gk131141	C	T	222	PASS	DP20=11;CMQ=59;ACGTN=0,0,0,11,0;GF=coding_exon;SN=Y43H11AL.1;PN=Y43H11AL.1;AAC=G->E;GRANT=98;GERP=4.24;PHYLOP=2.508;PHASTCONS=0.991;
II	2359712	gk135865	C	T	222	PASS	DP20=12;CMQ=60;ACGTN=0,0,0,12,0;GF=coding_exon;SN=F43C11.11;PN=F43C11.11;AAC=E->K;GRANT=56;GERP=NA;PHYLOP=NA;PHASTCONS=NA;
II	3115313	gk137650	C	T	184	PASS	DP20=7;CMQ=60;ACGTN=0,0,0,7,0;GF=coding_exon;SN=Y25C1A.1;PN=clec-123;AAC=P->L;GRANT=98;GERP=NA;PHYLOP=NA;PHASTCONS=NA;
II	3727268	gk139098	C	T	222	PASS	DP20=13;CMQ=60;ACGTN=0,0,0,13,0;GF=coding_exon;SN=C46E10.8;PN=C46E10.8;AAC=R->K;GRANT=26;GERP=NA;PHYLOP=NA;PHASTCONS=NA;
II	4038976	gk139810	C	T	194	PASS	DP20=8;CMQ=60;ACGTN=0,0,0,8,0;GF=coding_exon;SN=K07D4.8;PN=pqn-48;AAC=P->L;GRANT=98;GERP=NA;PHYLOP=NA;PHASTCONS=NA;
II	4236964	gk140340	G	A	219	PASS	DP20=9;CMQ=60;ACGTN=9,0,0,0,0;GF=coding_exon;SN=C16A11.6;PN=fbxc-44;AAC=R->C;GRANT=180;GERP=NA;PHYLOP=NA;PHASTCONS=NA;
II	9805183	gk151590	A	T	183	PASS	DP20=7;CMQ=60;ACGTN=0,0,0,7,0;GF=coding_exon;SN=T10B9.10;PN=cyp-13A7;AAC=K->I;GRANT=102;GERP=NA;PHYLOP=0.000;PHASTCONS=0.704;
II	10819228	gk153770	G	A	194	PASS	DP20=9;CMQ=60;ACGTN=9,0,0,0,0;GF=coding_exon;SN=R06F6.8;PN=R06F6.8;AAC=T->I;GRANT=89;GERP=4.67;PHYLOP=2.847;PHASTCONS=0.977;
II	11022734	gk154253	G	A	222	PASS	DP20=17;CMQ=59;ACGTN=17,0,0,0,0;GF=coding_exon;SN=F33A8.1;PN=let-858;AAC=G->E;GRANT=98;GERP=2.3;PHYLOP=0.469;PHASTCONS=0.939;
II	11560654	gk155393	G	T	222	PASS	DP20=17;CMQ=60;ACGTN=0,0,0,17,0;GF=coding_exon;SN=F54D5.15;PN=F54D5.15;AAC=P->H;GRANT=77;GERP=3.81;PHYLOP=2.420;PHASTCONS=0.997;
II	11560676	gk155394	T	A	222	PASS	DP20=15;CMQ=60;ACGTN=15,0,0,0,0;GF=coding_exon;SN=F54D5.15;PN=F54D5.15;AAC=I->F;GRANT=21;GERP=3.81;PHYLOP=1.836;PHASTCONS=0.997;
II	12000492	gk156395	G	A	176	PASS	DP20=7;CMQ=60;ACGTN=7,0,0,0,0;GF=coding_exon;SN=Y17G7B.23;PN=Y17G7B.23;AAC=R->K;GRANT=26;GERP=1.94;PHYLOP=1.339;PHASTCONS=0.812;
II	12259245	gk156896	G	A	130	PASS	DP20=5;CMQ=60;ACGTN=5,0,0,0,0;GF=coding_exon;SN=Y57A10A.10;PN=Y57A10A.10;AAC=S->F;GRANT=155;GERP=3.57;PHYLOP=2.262;PHASTCONS=1.000;
II	13777280	gk160361	G	A	215	PASS	DP20=9;CMQ=60;ACGTN=9,0,0,0,0;GF=coding_exon;SN=C01B9.1;PN=C01B9.1;AAC=A->T;GRANT=58;GERP=NA;PHYLOP=NA;PHASTCONS=NA;
II	14088239	gk960129	A	<DEL>	.	PASS	SVTYPE=DEL;END=14088967;SVLEN=-728;SPAN=4;NCOV=0.15;NQDEV=-2.39;CODING=Y39G8C.1(xrn-1)295/4776(effect=across_exon_boundary);NCRNA=NA
II	14135158	gk161238	G	A	121	PASS	DP20=5;CMQ=60;ACGTN=5,0,0,0,0;GF=coding_exon;SN=W03H9.4;PN=cacn-1;AAC=P->L;GRANT=98;GERP=2.96;PHYLOP=1.906;PHASTCONS=0.953;
II	14879912	gk162822	G	A	75.5	PASS	DP20=4;CMQ=60;ACGTN=4,0,0,0,0;GF=coding_exon;SN=R05H10.3;PN=R05H10.3;AAC=E->K;GRANT=56;GERP=3.13;PHYLOP=1.973;PHASTCONS=0.993;
II	15085174	gk163307	G	A	165	PASS	DP20=8;CMQ=60;ACGTN=8,0,0,0,0;GF=coding_exon;SN=Y53F4B.20;PN=Y53F4B.20;AAC=G->E;GRANT=98;GERP=2.36;PHYLOP=1.526;PHASTCONS=0.953;
III	1319639	gk166448	G	A	222	PASS	DP20=30;CMQ=35;ACGTN=27,0,3,0,0;GF=coding_exon;SN=Y82E9BL.11;PN=fbxa-15;AAC=S->F;GRANT=155;GERP=NA;PHYLOP=NA;PHASTCONS=NA;
III	1884770	gk167601	G	A	222	PASS	DP20=11;CMQ=60;ACGTN=11,0,0,0,0;GF=coding_exon;SN=B0524.4;PN=B0524.4;AAC=L->F;GRANT=22;GERP=NA;PHYLOP=NA;PHASTCONS=NA;
III	2540517	gk168900	G	A	222	PASS	DP20=10;CMQ=60;ACGTN=10,0,0,0,0;GF=coding_exon;SN=Y54F10AM.4;PN=ceh-44;AAC=D->N;GRANT=23;GERP=3.81;PHYLOP=2.420;PHASTCONS=0.998;
III	3016588	gk943722	AT	A	.	PASS	INDEL=-1t;CLASS=induced;EIR=10,3016588,3016598;ICV=6,6;FIA=1.000;FCI=1.000;CMQ=93;GF=intron;SN=Y55D5A.5;PN=daf-2;RFC=no;AAC=not_calculated
III	4475946	gk172833	G	A	100	PASS	DP20=5;CMQ=60;ACGTN=5,0,0,0,0;GF=coding_exon;SN=F56F3.5;PN=rps-1;AAC=G->R;GRANT=125;GERP=4.67;PHYLOP=2.847;PHASTCONS=1.000;
III	5316837	gk174477	G	A	222	PASS	DP20=16;CMQ=60;ACGTN=16,0,0,0,0;GF=coding_exon;SN=F52C9.8;PN=pqe-1;AAC=E->K;GRANT=56;GERP=2.76;PHYLOP=0.989;PHASTCONS=0.305;
III	5858768	gk175538	G	A	164	PASS	DP20=7;CMQ=60;ACGTN=7,0,0,0,0;GF=coding_exon;SN=F01F1.6;PN=alh-9;AAC=A->T;GRANT=58;GERP=4.67;PHYLOP=2.847;PHASTCONS=0.969;
III	6765070	gk177197	G	A	152	PASS	DP20=6;CMQ=60;ACGTN=6,0,0,0,0;GF=coding_exon;SN=K07E12.1;PN=dig-1;AAC=D->N;GRANT=23;GERP=4.24;PHYLOP=2.572;PHASTCONS=0.992;
III	8225541	gk179764	A	C	222	PASS	DP20=12;CMQ=60;ACGTN=0,12,0,0,0;GF=coding_exon;SN=C30A5.3;PN=C30A5.3;AAC=T->P;GRANT=38;GERP=4.47;PHYLOP=1.820;PHASTCONS=0.996;
III	9527972	gk182292	G	A	222	PASS	DP20=16;CMQ=60;ACGTN=16,0,0,0,0;GF=coding_exon;SN=ZK1098.6;PN=ZK1098.6;AAC=D->N;GRANT=23;GERP=NA;PHYLOP=NA;PHASTCONS=NA;
III	9571283	gk944454	G	GA	.	PASS	INDEL=+1a;CLASS=induced;EIR=1,9571283,9571284;ICV=3,3;FIA=1.000;FCI=1.000;CMQ=93;GF=intron;SN=C48B4.4;PN=ced-7;RFC=no;AAC=not_calculated
III	9650506	gk182519	G	A	222	PASS	DP20=20;CMQ=60;ACGTN=20,0,0,0,0;GF=coding_exon;SN=C15H7.3;PN=C15H7.3;AAC=A->V;GRANT=64;GERP=3.13;PHYLOP=1.973;PHASTCONS=0.995;
III	9766634	gk182751	A	C	222	PASS	DP20=15;CMQ=60;ACGTN=0,15,0,0,0;GF=coding_exon;SN=R10E11.1;PN=cbp-1;AAC=K->T;GRANT=78;GERP=3.81;PHYLOP=1.633;PHASTCONS=0.997;
III	10101081	gk944517	G	GCGGCGA	.	PASS	INDEL=+6cggcga;CLASS=induced;EIR=2,10101081,10101083;ICV=3,3;FIA=0.600;FCI=1.000;CMQ=93;GF=intron;SN=T16H12.6;PN=kel-10;RFC=no;AAC=not_calculated
III	10251353	gk183730	G	A	222	PASS	DP20=14;CMQ=60;ACGTN=14,0,0,0,0;GF=coding_exon;SN=R01H10.3;PN=cor-1;AAC=G->E;GRANT=98;GERP=4.67;PHYLOP=2.847;PHASTCONS=1.000;
III	10264786	gk183753	G	A	222	PASS	DP20=12;CMQ=60;ACGTN=12,0,0,0,0;GF=coding_exon;SN=R01H10.7;PN=R01H10.7;AAC=S->F;GRANT=155;GERP=4.67;PHYLOP=2.847;PHASTCONS=0.999;
III	10749755	gk184762	G	A	222	PASS	DP20=12;CMQ=60;ACGTN=12,0,0,0,0;GF=coding_exon;SN=K01G5.5;PN=K01G5.5;AAC=E->K;GRANT=56;GERP=3.81;PHYLOP=2.420;PHASTCONS=0.997;
III	10946284	gk185180	G	A	222	PASS	DP20=14;CMQ=60;ACGTN=14,0,0,0,0;GF=coding_exon;SN=M142.6;PN=rle-1;AAC=E->K;GRANT=56;GERP=3.6;PHYLOP=2.296;PHASTCONS=0.997;
III	11075237	gk185432	G	A	222	PASS	DP20=14;CMQ=60;ACGTN=14,0,0,0,0;GF=coding_exon;SN=W09D6.2;PN=str-261;AAC=A->T;GRANT=58;GERP=3.78;PHYLOP=2.393;PHASTCONS=0.984;
III	11297904	gk185864	G	A	129	PASS	DP20=5;CMQ=60;ACGTN=5,0,0,0,0;GF=coding_exon;SN=Y47D3A.26;PN=smc-3;AAC=R->H;GRANT=29;GERP=2.51;PHYLOP=1.696;PHASTCONS=0.860;
III	12319049	gk188087	G	A	222	PASS	DP20=19;CMQ=60;ACGTN=19,0,0,0,0;GF=coding_exon;SN=Y75B8A.28;PN=Y75B8A.28;AAC=V->M;GRANT=21;GERP=NA;PHYLOP=NA;PHASTCONS=NA;
III	12987277	gk189561	G	A	222	PASS	DP20=12;CMQ=60;ACGTN=12,0,0,0,0;GF=coding_exon;SN=ZK1010.5;PN=ZK1010.5;AAC=L->F;GRANT=22;GERP=NA;PHYLOP=NA;PHASTCONS=NA;
III	13378459	gk190350	G	A	222	PASS	DP20=12;CMQ=60;ACGTN=12,0,0,0,0;GF=coding_exon;SN=T03F6.6;PN=T03F6.6;AAC=A->V;GRANT=64;GERP=0.717;PHYLOP=0.071;PHASTCONS=0.909;
III	13472318	gk190543	G	A	222	PASS	DP20=12;CMQ=60;ACGTN=12,0,0,0,0;GF=coding_exon;SN=T27E9.5;PN=pssy-2;AAC=G->E;GRANT=98;GERP=2.47;PHYLOP=1.666;PHASTCONS=0.982;
IV	4373797	gk199984	C	T	152	PASS	DP20=7;CMQ=60;ACGTN=0,0,0,7,0;GF=coding_exon;SN=F55F10.1;PN=F55F10.1;AAC=S->F;GRANT=155;GERP=4.26;PHYLOP=2.513;PHASTCONS=0.944;
IV	5091749	gk201380	G	A	139	PASS	DP20=5;CMQ=60;ACGTN=5,0,0,0,0;GF=coding_exon;SN=C02B10.4;PN=C02B10.4;AAC=R->H;GRANT=29;GERP=3.6;PHYLOP=2.296;PHASTCONS=0.996;
IV	5404573	gk201878	G	A	222	PASS	DP20=23;CMQ=60;ACGTN=23,0,0,0,0;GF=coding_exon;SN=ZK616.1;PN=ZK616.1;AAC=R->K;GRANT=26;GERP=3.38;PHYLOP=2.140;PHASTCONS=0.421;
IV	7013352	gk204669	G	A	222	PASS	DP20=13;CMQ=60;ACGTN=13,0,0,0,0;GF=coding_exon;SN=C06G3.7;PN=trxr-1;AAC=E->K;GRANT=56;GERP=3.81;PHYLOP=2.420;PHASTCONS=0.997;
IV	7972540	gk206416	G	A	211	PASS	DP20=9;CMQ=60;ACGTN=9,0,0,0,0;GF=coding_exon;SN=F57H12.4;PN=frpr-10;AAC=E->K;GRANT=56;GERP=4.67;PHYLOP=2.847;PHASTCONS=0.989;
IV	8643236	gk207583	A	C	222	PASS	DP20=13;CMQ=60;ACGTN=0,13,0,0,0;GF=coding_exon;SN=F42A9.1;PN=dgk-4;AAC=I->L;GRANT=5;GERP=2.47;PHYLOP=1.145;PHASTCONS=0.914;
IV	11475282	gk212770	G	C	81.3	PASS	DP20=3;CMQ=60;ACGTN=0,3,0,0,0;GF=coding_exon;SN=C10C6.6;PN=C10C6.6;AAC=P->R;GRANT=103;GERP=4.67;PHYLOP=2.847;PHASTCONS=0.956;
IV	13330093	gk216245	G	A	84.5	PASS	DP20=4;CMQ=60;ACGTN=4,0,0,0,0;GF=coding_exon;SN=W02A2.3;PN=pqn-74;AAC=P->L;GRANT=98;GERP=4.64;PHYLOP=2.821;PHASTCONS=1.000;
IV	13702853	gk216965	G	A	222	PASS	DP20=16;CMQ=60;ACGTN=16,0,0,0,0;GF=coding_exon;SN=T23G4.1;PN=tlp-1;AAC=Q->*;GRANT=-1;GERP=NA;PHYLOP=0.000;PHASTCONS=0.916;
IV	15520513	gk220071	G	A	222	PASS	DP20=12;CMQ=60;ACGTN=12,0,0,0,0;GF=coding_exon;SN=Y73F8A.33;PN=Y73F8A.33;AAC=G->R;GRANT=125;GERP=NA;PHYLOP=NA;PHASTCONS=NA;
V	239496	gk224040	C	T	75	PASS	DP20=4;CMQ=60;ACGTN=0,0,0,4,0;GF=coding_exon;SN=R02C2.6;PN=R02C2.6;AAC=A->T;GRANT=58;GERP=NA;PHYLOP=NA;PHASTCONS=NA;
V	344332	gk224289	C	T	213	PASS	DP20=9;CMQ=60;ACGTN=0,0,0,9,0;GF=coding_exon;SN=T22H9.3;PN=wago-10;AAC=A->V;GRANT=64;GERP=3.38;PHYLOP=2.088;PHASTCONS=0.901;
V	383680	gk224385	C	T	222	PASS	DP20=10;CMQ=60;ACGTN=0,0,0,10,0;GF=coding_exon;SN=ZK6.8;PN=ZK6.8;AAC=P->L;GRANT=98;GERP=3.81;PHYLOP=2.360;PHASTCONS=0.995;
V	384502	gk224391	A	G	222	PASS	DP20=11;CMQ=60;ACGTN=0,0,11,0,0;GF=coding_exon;SN=ZK6.8;PN=ZK6.8;AAC=D->G;GRANT=94;GERP=3.81;PHYLOP=1.633;PHASTCONS=0.998;
V	708115	gk225127	C	T	190	PASS	DP20=8;CMQ=60;ACGTN=0,0,0,8,0;GF=coding_exon;SN=Y49C4A.2;PN=srbc-38;AAC=S->F;GRANT=155;GERP=NA;PHYLOP=1.014;PHASTCONS=0.966;
V	1315746	gk226545	C	T	222	PASS	DP20=13;CMQ=60;ACGTN=0,0,0,13,0;GF=coding_exon;SN=F16B3.3;PN=F16B3.3;AAC=G->S;GRANT=56;GERP=NA;PHYLOP=1.014;PHASTCONS=0.974;
V	2832060	gk229442	C	T	222	PASS	DP20=15;CMQ=60;ACGTN=0,0,0,15,0;GF=coding_exon;SN=T03D3.3;PN=srw-2;AAC=L->F;GRANT=22;GERP=NA;PHYLOP=NA;PHASTCONS=NA;
V	6160774	gk236672	C	T	222	PASS	DP20=17;CMQ=60;ACGTN=0,0,0,17,0;GF=coding_exon;SN=W06H8.8;PN=ttn-1;AAC=R->K;GRANT=26;GERP=2.89;PHYLOP=0.581;PHASTCONS=0.996;
V	7234175	gk238922	C	T	222	PASS	DP20=14;CMQ=60;ACGTN=0,0,0,14,0;GF=coding_exon;SN=C05C8.5;PN=C05C8.5;AAC=E->K;GRANT=56;GERP=4.67;PHYLOP=2.775;PHASTCONS=0.997;
V	7286526	gk239039	C	T	222	PASS	DP20=11;CMQ=60;ACGTN=0,0,0,11,0;GF=coding_exon;SN=C13A2.2;PN=C13A2.2;AAC=S->F;GRANT=155;GERP=NA;PHYLOP=NA;PHASTCONS=NA;
V	7515846	gk948536	CA	C	.	PASS	INDEL=-1a;CLASS=induced;EIR=7,7515846,7515853;ICV=14,14;FIA=1.000;FCI=1.000;CMQ=93;GF=intron;SN=C54F6.7;PN=srb-18;RFC=no;AAC=not_calculated
V	7541629	gk239563	C	T	222	PASS	DP20=23;CMQ=60;ACGTN=0,0,0,23,0;GF=coding_exon;SN=C54F6.13;PN=nhx-3;AAC=A->T;GRANT=58;GERP=3.13;PHYLOP=1.922;PHASTCONS=0.997;
V	10738333	gk246061	C	T	222	PASS	DP20=11;CMQ=60;ACGTN=0,0,0,11,0;GF=coding_exon;SN=ZC302.2;PN=wdr-5.3;AAC=P->L;GRANT=98;GERP=3;PHYLOP=1.959;PHASTCONS=0.714;
V	11864313	gk248363	C	T	222	PASS	DP20=13;CMQ=60;ACGTN=0,0,0,13,0;GF=coding_exon;SN=R13H4.6;PN=R13H4.6;AAC=L->F;GRANT=22;GERP=NA;PHYLOP=NA;PHASTCONS=NA;
V	11937649	gk248500	C	T	222	PASS	DP20=14;CMQ=60;ACGTN=0,0,0,14,0;GF=coding_exon;SN=F58H1.4;PN=flr-2;AAC=V->I;GRANT=29;GERP=3.81;PHYLOP=2.360;PHASTCONS=0.998;
V	13031849	gk250815	C	T	222	PASS	DP20=15;CMQ=60;ACGTN=0,0,0,15,0;GF=coding_exon;SN=F15B9.7;PN=fmi-1;AAC=A->V;GRANT=64;GERP=4.67;PHYLOP=2.775;PHASTCONS=0.999;
V	15530137	gk255990	C	T	222	PASS	DP20=14;CMQ=60;ACGTN=0,0,0,14,0;GF=coding_exon;SN=F21A3.1;PN=srh-276;AAC=P->S;GRANT=74;GERP=2.57;PHYLOP=1.681;PHASTCONS=0.992;
V	15580748	gk256110	C	T	194	PASS	DP20=11;CMQ=45;ACGTN=0,0,0,11,0;GF=coding_exon;SN=F28F8.7;PN=F28F8.7;AAC=S->N;GRANT=46;GERP=NA;PHYLOP=NA;PHASTCONS=NA;
V	15706974	gk256363	C	T	188	PASS	DP20=14;CMQ=60;ACGTN=0,0,0,14,0;GF=coding_exon;SN=K06B4.12;PN=twk-34;AAC=T->I;GRANT=89;GERP=2.34;PHYLOP=1.483;PHASTCONS=0.987;
V	15956434	gk256907	C	T	148	PASS	DP20=6;CMQ=60;ACGTN=0,0,0,6,0;GF=coding_exon;SN=F36G9.2;PN=srh-186;AAC=P->L;GRANT=98;GERP=2.29;PHYLOP=1.524;PHASTCONS=0.683;
V	18970593	gk263583	C	T	222	PASS	DP20=11;CMQ=60;ACGTN=0,0,0,11,0;GF=coding_exon;SN=Y39B6A.41;PN=Y39B6A.41;AAC=V->M;GRANT=21;GERP=4.04;PHYLOP=2.370;PHASTCONS=0.998;
X	721475	gk950443	AAAC	A	.	PASS	INDEL=-3aac;CLASS=induced;EIR=5,721475,721480;ICV=10,10;FIA=1.000;FCI=1.000;CMQ=93;GF=intron;SN=M02A10.3;PN=sli-1;RFC=no;AAC=not_calculated
X	832629	gk269946	G	A	222	PASS	DP20=12;CMQ=60;ACGTN=12,0,0,0,0;GF=coding_exon;SN=F39H12.2;PN=F39H12.2;AAC=V->I;GRANT=29;GERP=3.6;PHYLOP=2.296;PHASTCONS=0.998;
X	1716848	gk271995	G	A	222	PASS	DP20=21;CMQ=60;ACGTN=21,0,0,0,0;GF=coding_exon;SN=F07G6.7;PN=fbxa-53;AAC=A->V;GRANT=64;GERP=NA;PHYLOP=NA;PHASTCONS=NA;
X	2203775	gk273051	G	A	213	PASS	DP20=9;CMQ=60;ACGTN=9,0,0,0,0;GF=coding_exon;SN=T24C12.3;PN=T24C12.3;AAC=P->S;GRANT=74;GERP=2.39;PHYLOP=0.522;PHASTCONS=0.962;
X	3084984	gk275018	G	A	222	PASS	DP20=10;CMQ=60;ACGTN=10,0,0,0,0;GF=coding_exon;SN=F52E4.4;PN=twk-16;AAC=D->N;GRANT=23;GERP=4.67;PHYLOP=2.847;PHASTCONS=1.000;
X	4007167	gk277189	G	A	222	PASS	DP20=12;CMQ=60;ACGTN=12,0,0,0,0;GF=coding_exon;SN=R02E12.4;PN=R02E12.4;AAC=D->N;GRANT=23;GERP=4.67;PHYLOP=2.847;PHASTCONS=1.000;
X	5005928	gk279489	G	A	222	PASS	DP20=14;CMQ=60;ACGTN=14,0,0,0,0;GF=coding_exon;SN=ZC8.1;PN=hsd-2;AAC=D->N;GRANT=23;GERP=4.67;PHYLOP=2.847;PHASTCONS=1.000;
X	6104631	gk282095	G	A	222	PASS	DP20=13;CMQ=60;ACGTN=13,0,0,0,0;GF=coding_exon;SN=C15H9.4;PN=C15H9.4;AAC=R->Q;GRANT=43;GERP=4.67;PHYLOP=2.847;PHASTCONS=1.000;
X	6608644	gk283286	G	A	185	PASS	DP20=12;CMQ=60;ACGTN=12,0,0,0,0;GF=coding_exon;SN=C25B8.3;PN=cpr-6;AAC=E->K;GRANT=56;GERP=4.67;PHYLOP=2.847;PHASTCONS=1.000;
X	6820493	gk283759	G	A	222	PASS	DP20=12;CMQ=60;ACGTN=12,0,0,0,0;GF=coding_exon;SN=M03A8.4;PN=gei-15;AAC=P->S;GRANT=74;GERP=4.67;PHYLOP=2.847;PHASTCONS=1.000;
X	7839113	gk286158	G	A	222	PASS	DP20=15;CMQ=60;ACGTN=14,0,1,0,0;GF=coding_exon;SN=C54D2.2;PN=C54D2.2;AAC=G->D;GRANT=94;GERP=4.67;PHYLOP=2.847;PHASTCONS=0.998;
X	8024873	gk286565	G	A	222	PASS	DP20=13;CMQ=60;ACGTN=13,0,0,0,0;GF=coding_exon;SN=C34D10.2;PN=C34D10.2;AAC=G->R;GRANT=125;GERP=2.24;PHYLOP=0.598;PHASTCONS=0.160;
X	10308241	gk291604	G	A	187	PASS	DP20=7;CMQ=60;ACGTN=7,0,0,0,0;GF=coding_exon;SN=F41E7.6;PN=F41E7.6;AAC=H->Y;GRANT=83;GERP=4.67;PHYLOP=2.847;PHASTCONS=1.000;
X	10517381	gk292057	G	A	211	PASS	DP20=9;CMQ=60;ACGTN=9,0,0,0,0;GF=coding_exon;SN=F14F3.1;PN=vab-3;AAC=R->Q;GRANT=43;GERP=4.67;PHYLOP=2.847;PHASTCONS=0.992;
X	11945101	gk295280	G	A	178	PASS	DP20=8;CMQ=60;ACGTN=8,0,0,0,0;GF=coding_exon;SN=T08D10.1;PN=nfya-1;AAC=L->F;GRANT=22;GERP=3.57;PHYLOP=2.262;PHASTCONS=1.000;
X	12242415	gk295957	G	A	222	PASS	DP20=19;CMQ=60;ACGTN=19,0,0,0,0;GF=coding_exon;SN=E01G6.3;PN=E01G6.3;AAC=A->T;GRANT=58;GERP=3.81;PHYLOP=2.420;PHASTCONS=0.995;
X	12293732	gk296068	G	A	169	PASS	DP20=8;CMQ=60;ACGTN=8,0,0,0,0;GF=coding_exon;SN=W06D11.1;PN=W06D11.1;AAC=V->I;GRANT=29;GERP=NA;PHYLOP=NA;PHASTCONS=NA;
X	12692284	gk296986	G	A	222	PASS	DP20=11;CMQ=60;ACGTN=11,0,0,0,0;GF=coding_exon;SN=T07C5.1;PN=ugt-50;AAC=D->N;GRANT=23;GERP=4.67;PHYLOP=2.847;PHASTCONS=0.999;
X	12859113	gk297361	G	A	222	PASS	DP20=18;CMQ=60;ACGTN=18,0,0,0,0;GF=coding_exon;SN=T14G8.2;PN=T14G8.2;AAC=G->E;GRANT=98;GERP=NA;PHYLOP=NA;PHASTCONS=NA;
X	13417144	gk952229	GAGAAAAGTTGGCTC	G	.	PASS	INDEL=-14agaaaagttggctc;CLASS=induced;EIR=15,13417144,13417159;ICV=5,5;FIA=1.000;FCI=1.000;CMQ=93;GF=coding_exon;SN=C29F7.2;PN=C29F7.2;RFC=yes;AAC=not_calculated
X	14619102	gk301451	G	A	168	PASS	DP20=8;CMQ=60;ACGTN=8,0,0,0,0;GF=coding_exon;SN=F54E4.1;PN=rbc-1;AAC=G->S;GRANT=56;GERP=2.24;PHYLOP=0.172;PHASTCONS=0.238;
X	14714498	gk301683	G	A	222	PASS	DP20=15;CMQ=60;ACGTN=15,0,0,0,0;GF=coding_exon;SN=F33C8.1;PN=tag-53;AAC=A->T;GRANT=58;GERP=-3.11;PHYLOP=-0.196;PHASTCONS=0.319;
X	15073091	gk302545	C	T	196	PASS	DP20=13;CMQ=60;ACGTN=0,0,0,13,0;GF=coding_exon;SN=H40L08.3;PN=H40L08.3;AAC=D->N;GRANT=23;GERP=3.76;PHYLOP=1.397;PHASTCONS=0.999;
X	15083399	gk302572	A	T	172	PASS	DP20=7;CMQ=60;ACGTN=0,0,0,7,0;GF=coding_exon;SN=H40L08.1;PN=H40L08.1;AAC=V->E;GRANT=121;GERP=-0.0747;PHYLOP=-0.014;PHASTCONS=0.447;
X	15413415	gk952522	G	GC	.	PASS	INDEL=+1c;CLASS=induced;EIR=1,15413415,15413416;ICV=3,3;FIA=0.600;FCI=1.000;CMQ=93;GF=five_prime_UTR;SN=F39D8.1;PN=pqn-36;RFC=no;AAC=not_calculated
X	15495753	gk303530	G	A	139	PASS	DP20=6;CMQ=60;ACGTN=6,0,0,0,0;GF=coding_exon;SN=H13N06.3;PN=gob-1;AAC=A->T;GRANT=58;GERP=4.67;PHYLOP=2.847;PHASTCONS=1.000;
X	16878483	gk952735	TG	T	.	PASS	INDEL=-1g;CLASS=induced;EIR=1,16878483,16878484;ICV=6,6;FIA=0.857;FCI=1.000;CMQ=71;GF=intron;SN=T20F7.7;PN=acs-9;RFC=no;AAC=not_calculated
I	1152184	gk102456	G	A	222	PASS	DP20=11;CMQ=60;ACGTN=11,0,0,0,0;GF=coding_exon;SN=Y48G8AL.10;PN=Y48G8AL.10;AAC=T->I;GRANT=89;GERP=-4.92;PHYLOP=-0.621;PHASTCONS=0.123;
I	1813084	gk103834	G	A	190	PASS	DP20=8;CMQ=60;ACGTN=8,0,0,0,0;GF=coding_exon;SN=Y71G12B.3;PN=Y71G12B.3;AAC=G->E;GRANT=98;GERP=3.57;PHYLOP=2.262;PHASTCONS=0.995;
I	2107675	gk104440	G	A	193	PASS	DP20=9;CMQ=60;ACGTN=9,0,0,0,0;GF=coding_exon;SN=Y37E3.19;PN=Y37E3.19;AAC=H->Y;GRANT=83;GERP=3.66;PHYLOP=2.297;PHASTCONS=0.998;
I	2389901	gk105033	G	A	127	PASS	DP20=5;CMQ=60;ACGTN=5,0,0,0,0;GF=coding_exon;SN=Y39G10AR.18;PN=Y39G10AR.18;AAC=A->V;GRANT=64;GERP=3;PHYLOP=2.007;PHASTCONS=0.998;
I	4639668	gk109642	G	A	200	PASS	DP20=9;CMQ=60;ACGTN=9,0,0,0,0;GF=coding_exon;SN=C44E4.3;PN=got-2.1;AAC=S->F;GRANT=155;GERP=3.81;PHYLOP=2.420;PHASTCONS=0.997;
I	5624369	gk111507	G	A	222	PASS	DP20=12;CMQ=60;ACGTN=12,0,0,0,0;GF=coding_exon;SN=F46F11.10;PN=F46F11.10;AAC=T->M;GRANT=81;GERP=3.39;PHYLOP=2.147;PHASTCONS=0.998;
I	6463335	gk113066	G	A	222	PASS	DP20=11;CMQ=60;ACGTN=11,0,0,0,0;GF=coding_exon;SN=K06A5.4;PN=knl-2;AAC=G->S;GRANT=56;GERP=3.6;PHYLOP=2.296;PHASTCONS=0.998;
I	7183648	gk114470	G	A	222	PASS	DP20=14;CMQ=60;ACGTN=14,0,0,0,0;GF=coding_exon;SN=M05B5.6;PN=trpa-2;AAC=R->K;GRANT=26;GERP=2.46;PHYLOP=0.840;PHASTCONS=0.850;
I	8361136	gk116757	G	A	222	PASS	DP20=11;CMQ=60;ACGTN=11,0,0,0,0;GF=coding_exon;SN=F16D3.2;PN=rsd-6;AAC=T->I;GRANT=89;GERP=NA;PHYLOP=NA;PHASTCONS=NA;
I	8525648	gk117028	A	G	222	PASS	DP20=17;CMQ=60;ACGTN=1,0,16,0,0;GF=coding_exon;SN=K02B12.5;PN=K02B12.5;AAC=I->T;GRANT=89;GERP=3.81;PHYLOP=1.633;PHASTCONS=0.848;
I	8550017	gk117079	G	A	222	PASS	DP20=21;CMQ=60;ACGTN=20,1,0,0,0;GF=coding_exon;SN=T01H8.5;PN=gon-2;AAC=H->Y;GRANT=83;GERP=3.81;PHYLOP=2.420;PHASTCONS=0.999;
I	9645909	gk119202	G	A	222	PASS	DP20=16;CMQ=60;ACGTN=16,0,0,0,0;GF=coding_exon;SN=T05F1.9;PN=T05F1.9;AAC=G->E;GRANT=98;GERP=1.74;PHYLOP=0.303;PHASTCONS=0.950;
I	10598718	gk120988	G	A	222	PASS	DP20=13;CMQ=60;ACGTN=13,0,0,0,0;GF=coding_exon;SN=T22A3.5;PN=pash-1;AAC=G->E;GRANT=98;GERP=2.4;PHYLOP=0.825;PHASTCONS=0.602;
I	11541163	gk122944	G	A	222	PASS	DP20=10;CMQ=60;ACGTN=10,0,0,0,0;GF=coding_exon;SN=F15D3.1;PN=dys-1;AAC=L->F;GRANT=22;GERP=5.44;PHYLOP=3.231;PHASTCONS=0.957;
I	11893584	gk123745	G	A	222	PASS	DP20=14;CMQ=60;ACGTN=14,0,0,0,0;GF=coding_exon;SN=Y47H9C.7;PN=Y47H9C.7;AAC=S->F;GRANT=155;GERP=3.56;PHYLOP=2.138;PHASTCONS=0.977;
I	12388660	gk940586	TTATATAG	T	.	PASS	INDEL=-7tatatag;CLASS=induced;EIR=10,12388660,12388670;ICV=11,11;FIA=1.000;FCI=1.000;CMQ=93;GF=intron;SN=T15D6.7;PN=glct-3;RFC=no;AAC=not_calculated
I	13173489	gk126547	G	A	222	PASS	DP20=10;CMQ=60;ACGTN=10,0,0,0,0;GF=coding_exon;SN=F22G12.5;PN=F22G12.5;AAC=G->S;GRANT=56;GERP=3.69;PHYLOP=2.333;PHASTCONS=0.998;
I	13315926	gk126853	G	A	222	PASS	DP20=11;CMQ=60;ACGTN=11,0,0,0,0;GF=coding_exon;SN=T04D3.3;PN=pde-1;AAC=Q->*;GRANT=-1;GERP=-8.08;PHYLOP=0.087;PHASTCONS=0.883;
I	13491862	gk127203	G	A	222	PASS	DP20=12;CMQ=60;ACGTN=12,0,0,0,0;GF=coding_exon;SN=Y87G2A.17;PN=Y87G2A.17;AAC=P->L;GRANT=98;GERP=3.38;PHYLOP=2.140;PHASTCONS=0.999;
I	14384629	gk129146	G	A	180	PASS	DP20=9;CMQ=60;ACGTN=9,0,0,0,0;GF=coding_exon;SN=Y105E8A.6;PN=unc-95;AAC=P->S;GRANT=74;GERP=3.81;PHYLOP=2.420;PHASTCONS=0.992;
II	330700	gk131379	G	A	222	PASS	DP20=17;CMQ=60;ACGTN=17,0,0,0,0;GF=coding_exon;SN=K01A2.11;PN=cbn-1;AAC=A->V;GRANT=64;GERP=4.64;PHYLOP=2.821;PHASTCONS=1.000;
II	530050	gk131777	G	A	139	PASS	DP20=6;CMQ=60;ACGTN=6,0,0,0,0;GF=coding_exon;SN=T27A1.4;PN=lgc-34;AAC=G->E;GRANT=98;GERP=2.76;PHYLOP=1.827;PHASTCONS=0.979;
II	1259506	gk133338	G	A	222	PASS	DP20=14;CMQ=60;ACGTN=14,0,0,0,0;GF=coding_exon;SN=F47F6.9;PN=F47F6.9;AAC=A->T;GRANT=58;GERP=NA;PHYLOP=NA;PHASTCONS=NA;
II	1671041	gk134312	G	A	85.5	PASS	DP20=4;CMQ=60;ACGTN=4,0,0,0,0;GF=coding_exon;SN=F58E1.6;PN=nhx-6;AAC=A->T;GRANT=58;GERP=NA;PHYLOP=NA;PHASTCONS=NA;
II	1879843	gk134810	G	A	222	PASS	DP20=12;CMQ=60;ACGTN=12,0,0,0,0;GF=coding_exon;SN=C16C4.9;PN=math-17;AAC=T->I;GRANT=89;GERP=NA;PHYLOP=NA;PHASTCONS=NA;
II	2034454	gk135115	G	A	222	PASS	DP20=19;CMQ=60;ACGTN=19,0,0,0,0;GF=coding_exon;SN=F59H6.14;PN=F59H6.14;AAC=G->D;GRANT=94;GERP=NA;PHYLOP=NA;PHASTCONS=NA;
II	2690113	gk136650	G	A	222	PASS	DP20=19;CMQ=60;ACGTN=19,0,0,0,0;GF=coding_exon;SN=F34D6.9;PN=F34D6.9;AAC=R->C;GRANT=180;GERP=NA;PHYLOP=NA;PHASTCONS=NA;
II	5313743	gk142650	G	A	222	PASS	DP20=13;CMQ=60;ACGTN=13,0,0,0,0;GF=coding_exon;SN=F08B1.2;PN=gcy-12;AAC=D->N;GRANT=23;GERP=4.67;PHYLOP=2.847;PHASTCONS=0.892;
II	5783812	gk143623	G	A	222	PASS	DP20=11;CMQ=60;ACGTN=11,0,0,0,0;GF=coding_exon;SN=K05F1.6;PN=K05F1.6;AAC=A->T;GRANT=58;GERP=4.26;PHYLOP=2.578;PHASTCONS=1.000;
II	7587495	gk147180	G	A	222	PASS	DP20=13;CMQ=60;ACGTN=13,0,0,0,0;GF=coding_exon;SN=F35D2.5;PN=syd-1;AAC=A->V;GRANT=64;GERP=4.67;PHYLOP=2.847;PHASTCONS=0.999;
II	12150872	gk156676	G	A	200	PASS	DP20=8;CMQ=60;ACGTN=8,0,0,0,0;GF=coding_exon;SN=Y57A10A.3;PN=Y57A10A.3;AAC=E->K;GRANT=56;GERP=NA;PHYLOP=NA;PHASTCONS=NA;
II	13920505	gk160661	T	A	218	PASS	DP20=10;CMQ=60;ACGTN=10,0,0,0,0;GF=coding_exon;SN=W02B8.4;PN=mltn-4;AAC=F->I;GRANT=21;GERP=NA;PHYLOP=NA;PHASTCONS=NA;
II	14280553	gk161579	C	T	222	PASS	DP20=12;CMQ=60;ACGTN=0,0,0,12,0;GF=coding_exon;SN=Y54G11A.3;PN=Y54G11A.3;AAC=P->L;GRANT=98;GERP=4.67;PHYLOP=2.775;PHASTCONS=1.000;
II	14418262	gk161840	C	T	222	PASS	DP20=10;CMQ=60;ACGTN=0,0,0,10,0;GF=coding_exon;SN=K04B12.1;PN=plx-2;AAC=R->Q;GRANT=43;GERP=3.39;PHYLOP=2.094;PHASTCONS=0.985;
III	963006	gk165755	C	T	222	PASS	DP20=17;CMQ=60;ACGTN=0,1,0,16,0;GF=coding_exon;SN=T12B5.1;PN=fbxa-51;AAC=S->F;GRANT=155;GERP=NA;PHYLOP=NA;PHASTCONS=NA;
III	1157996	gk166151	C	T	179	PASS	DP20=7;CMQ=60;ACGTN=0,0,0,7,0;GF=coding_exon;SN=Y71D11A.1;PN=cdh-12;AAC=P->L;GRANT=98;GERP=4.67;PHYLOP=2.775;PHASTCONS=0.997;
III	3522223	gk170974	C	T	198	PASS	DP20=13;CMQ=60;ACGTN=0,0,0,13,0;GF=coding_exon;SN=M01F1.7;PN=pitp-1;AAC=A->T;GRANT=58;GERP=4.26;PHYLOP=2.554;PHASTCONS=0.993;
III	6485236	gk176689	C	T	164	PASS	DP20=7;CMQ=60;ACGTN=0,0,0,7,0;GF=coding_exon;SN=F23F12.8;PN=F23F12.8;AAC=P->L;GRANT=98;GERP=-3.88;PHYLOP=0.015;PHASTCONS=0.506;
III	6854150	gk177349	C	T	222	PASS	DP20=22;CMQ=60;ACGTN=0,0,0,22,0;GF=coding_exon;SN=R13F6.6;PN=zak-1;AAC=D->N;GRANT=23;GERP=4.47;PHYLOP=2.642;PHASTCONS=0.995;
III	7073025	gk177773	C	T	222	PASS	DP20=12;CMQ=60;ACGTN=0,0,0,12,0;GF=coding_exon;SN=ZK418.5;PN=ZK418.5;AAC=R->H;GRANT=29;GERP=3.78;PHYLOP=2.333;PHASTCONS=1.000;
III	9494650	gk182233	C	T	222	PASS	DP20=12;CMQ=60;ACGTN=0,0,0,12,0;GF=coding_exon;SN=B0464.2;PN=B0464.2;AAC=L->F;GRANT=22;GERP=3.81;PHYLOP=2.360;PHASTCONS=0.996;
III	9740347	gk182702	C	T	222	PASS	DP20=18;CMQ=60;ACGTN=0,0,0,18,0;GF=coding_exon;SN=T05G5.1;PN=T05G5.1;AAC=E->K;GRANT=56;GERP=4.24;PHYLOP=2.508;PHASTCONS=0.999;
III	10052461	gk183328	C	T	96.1	PASS	DP20=6;CMQ=48;ACGTN=0,0,0,6,0;GF=coding_exon;SN=T16G12.3;PN=T16G12.3;AAC=Q->*;GRANT=-1;GERP=NA;PHYLOP=NA;PHASTCONS=NA;
III	10121528	gk183445	C	T	222	PASS	DP20=14;CMQ=60;ACGTN=0,0,0,14,0;GF=coding_exon;SN=ZK1128.5;PN=swsn-2.1;AAC=L->F;GRANT=22;GERP=3.78;PHYLOP=2.333;PHASTCONS=0.998;
III	10945723	gk185179	C	A	193	PASS	DP20=8;CMQ=60;ACGTN=8,0,0,0,0;GF=coding_exon;SN=M142.6;PN=rle-1;AAC=P->Q;GRANT=76;GERP=3.6;PHYLOP=2.239;PHASTCONS=0.995;
III	11563736	gk186476	C	T	117	PASS	DP20=5;CMQ=60;ACGTN=0,0,0,5,0;GF=coding_exon;SN=Y66D12A.11;PN=Y66D12A.11;AAC=L->F;GRANT=22;GERP=3.15;PHYLOP=1.928;PHASTCONS=0.984;
IV	878493	gk193036	G	A	222	PASS	DP20=14;CMQ=59;ACGTN=14,0,0,0,0;GF=coding_exon;SN=Y55F3BR.1;PN=Y55F3BR.1;AAC=D->N;GRANT=23;GERP=2.34;PHYLOP=1.520;PHASTCONS=0.996;
IV	1460376	gk194198	G	A	222	PASS	DP20=14;CMQ=60;ACGTN=14,0,0,0,0;GF=coding_exon;SN=Y77E11A.15;PN=col-106;AAC=S->F;GRANT=155;GERP=2.33;PHYLOP=1.515;PHASTCONS=0.995;
IV	3036364	gk197214	G	A	131	PASS	DP20=5;CMQ=60;ACGTN=5,0,0,0,0;GF=coding_exon;SN=Y67D8C.5;PN=eel-1;AAC=P->L;GRANT=98;GERP=4.67;PHYLOP=2.847;PHASTCONS=1.000;
IV	3049522	gk197247	G	A	210	PASS	DP20=9;CMQ=60;ACGTN=9,0,0,0,0;GF=coding_exon;SN=Y67D8C.5;PN=eel-1;AAC=A->V;GRANT=64;GERP=2.79;PHYLOP=0.994;PHASTCONS=0.940;
IV	3073587	gk197297	G	A	198	PASS	DP20=14;CMQ=41;ACGTN=14,0,0,0,0;GF=coding_exon;SN=Y67D8C.2;PN=Y67D8C.2;AAC=D->N;GRANT=23;GERP=NA;PHYLOP=NA;PHASTCONS=NA;
IV	3084968	gk197318	G	A	222	PASS	DP20=15;CMQ=60;ACGTN=15,0,0,0,0;GF=coding_exon;SN=Y67D8C.9;PN=Y67D8C.9;AAC=P->S;GRANT=74;GERP=4.67;PHYLOP=2.847;PHASTCONS=1.000;
IV	3298708	gk197749	G	A	104	PASS	DP20=5;CMQ=60;ACGTN=5,0,0,0,0;GF=coding_exon;SN=W08E12.6;PN=W08E12.6;AAC=G->E;GRANT=98;GERP=3.6;PHYLOP=2.296;PHASTCONS=1.000;
IV	3345620	gk197831	G	A	135	PASS	DP20=6;CMQ=60;ACGTN=6,0,0,0,0;GF=coding_exon;SN=F42A6.9;PN=elks-1;AAC=S->F;GRANT=155;GERP=NA;PHYLOP=0.956;PHASTCONS=0.873;
IV	3974952	gk199154	G	A	222	PASS	DP20=13;CMQ=60;ACGTN=13,0,0,0,0;GF=coding_exon;SN=F47C12.4;PN=clec-79;AAC=G->S;GRANT=56;GERP=NA;PHYLOP=NA;PHASTCONS=NA;
IV	4861007	gk200982	A	T	222	PASS	DP20=16;CMQ=60;ACGTN=0,0,0,16,0;GF=coding_exon;SN=Y17G9A.4;PN=Y17G9A.4;AAC=N->K;GRANT=94;GERP=-4.68;PHYLOP=0.003;PHASTCONS=0.956;
IV	5177831	gk201536	G	A	222	PASS	DP20=19;CMQ=60;ACGTN=19,0,0,0,0;GF=coding_exon;SN=W03F8.5;PN=lam-1;AAC=A->T;GRANT=58;GERP=0.782;PHYLOP=0.080;PHASTCONS=0.980;
IV	5358775	gk201801	G	A	222	PASS	DP20=20;CMQ=60;ACGTN=20,0,0,0,0;GF=coding_exon;SN=F41H10.6;PN=hdac-6;AAC=Q->*;GRANT=-1;GERP=4.67;PHYLOP=2.847;PHASTCONS=1.000;
IV	5411692	gk201890	G	A	205	PASS	DP20=9;CMQ=60;ACGTN=9,0,0,0,0;GF=coding_exon;SN=ZK616.8;PN=ZK616.8;AAC=A->V;GRANT=64;GERP=NA;PHYLOP=NA;PHASTCONS=NA;
IV	8487956	gk325617	C	T	178	PASS	DP20=11;CMQ=60;ACGTN=0,2,0,9,0;GF=coding_exon;SN=C28C12.4;PN=C28C12.4;AAC=L->F;GRANT=22;GERP=2.56;PHYLOP=1.678;PHASTCONS=0.991;
IV	15407057	gk219922	C	T	211	PASS	DP20=9;CMQ=60;ACGTN=0,0,0,9,0;GF=coding_exon;SN=Y73F8A.21;PN=nhr-5;AAC=P->S;GRANT=74;GERP=NA;PHYLOP=1.014;PHASTCONS=0.835;
IV	15852165	gk220586	C	T	222	PASS	DP20=12;CMQ=60;ACGTN=0,0,0,12,0;GF=coding_exon;SN=Y105C5A.24;PN=Y105C5A.24;AAC=L->F;GRANT=22;GERP=NA;PHYLOP=NA;PHASTCONS=NA;
V	370989	gk325622	G	A	210	PASS	DP20=15;CMQ=60;ACGTN=14,0,1,0,0;GF=coding_exon;SN=Y39D8B.1;PN=mltn-7;AAC=G->R;GRANT=125;GERP=3.15;PHYLOP=1.978;PHASTCONS=0.999;
V	426307	gk224496	C	T	179	PASS	DP20=7;CMQ=60;ACGTN=0,0,0,7,0;GF=coding_exon;SN=B0554.5;PN=B0554.5;AAC=S->F;GRANT=155;GERP=1.98;PHYLOP=0.632;PHASTCONS=0.890;
V	3149132	gk230143	C	T	217	PASS	DP20=10;CMQ=60;ACGTN=0,0,0,10,0;GF=coding_exon;SN=C36C5.9;PN=srt-72;AAC=E->K;GRANT=56;GERP=NA;PHYLOP=NA;PHASTCONS=NA;
V	3159163	gk230163	C	T	222	PASS	DP20=15;CMQ=60;ACGTN=0,0,0,15,0;GF=coding_exon;SN=C36C5.12;PN=C36C5.12;AAC=E->K;GRANT=56;GERP=NA;PHYLOP=NA;PHASTCONS=NA;
V	4100140	gk232212	C	T	222	PASS	DP20=13;CMQ=60;ACGTN=0,0,0,13,0;GF=coding_exon;SN=F38H12.3;PN=nhr-181;AAC=P->L;GRANT=98;GERP=3.78;PHYLOP=2.333;PHASTCONS=0.982;
V	4106488	gk232223	C	T	222	PASS	DP20=18;CMQ=60;ACGTN=0,0,0,18,0;GF=coding_exon;SN=T05B4.5;PN=srw-132;AAC=A->T;GRANT=58;GERP=NA;PHYLOP=NA;PHASTCONS=NA;
V	6423949	gk237213	C	T	222	PASS	DP20=21;CMQ=60;ACGTN=0,0,0,21,0;GF=coding_exon;SN=T05H4.10;PN=T05H4.10;AAC=D->N;GRANT=23;GERP=0.821;PHYLOP=0.163;PHASTCONS=0.494;
V	6432879	gk237238	C	T	222	PASS	DP20=15;CMQ=60;ACGTN=0,0,0,15,0;GF=coding_exon;SN=T05H4.14;PN=gad-1;AAC=G->D;GRANT=94;GERP=4.67;PHYLOP=2.775;PHASTCONS=0.984;
V	7083209	gk238608	T	C	222	PASS	DP20=13;CMQ=60;ACGTN=0,13,0,0,0;GF=coding_exon;SN=VC5.4;PN=mys-1;AAC=T->A;GRANT=58;GERP=4.67;PHYLOP=2.145;PHASTCONS=0.998;
V	10290816	gk245115	C	T	222	PASS	DP20=17;CMQ=60;ACGTN=0,0,0,17,0;GF=coding_exon;SN=B0024.15;PN=B0024.15;AAC=A->V;GRANT=64;GERP=-7.2;PHYLOP=-0.803;PHASTCONS=0.668;
V	10797884	gk246184	C	T	222	PASS	DP20=22;CMQ=60;ACGTN=0,0,0,22,0;GF=coding_exon;SN=D1054.12;PN=srh-184;AAC=G->E;GRANT=98;GERP=4.67;PHYLOP=2.775;PHASTCONS=0.929;
V	10891796	gk246358	C	T	222	PASS	DP20=14;CMQ=60;ACGTN=0,0,0,14,0;GF=coding_exon;SN=F32D8.4;PN=F32D8.4;AAC=D->N;GRANT=23;GERP=3.78;PHYLOP=2.333;PHASTCONS=0.998;
V	12145451	gk248920	C	T	222	PASS	DP20=26;CMQ=60;ACGTN=0,0,0,26,0;GF=coding_exon;SN=C27A7.4;PN=che-11;AAC=R->K;GRANT=26;GERP=4.67;PHYLOP=2.775;PHASTCONS=0.999;
V	12440515	gk249570	A	T	222	PASS	DP20=11;CMQ=60;ACGTN=0,0,0,11,0;GF=coding_exon;SN=C54D10.14;PN=C54D10.14;AAC=D->E;GRANT=45;GERP=NA;PHYLOP=NA;PHASTCONS=NA;
V	12861610	gk250462	C	T	222	PASS	DP20=12;CMQ=60;ACGTN=0,0,0,12,0;GF=coding_exon;SN=T07F10.1;PN=T07F10.1;AAC=L->F;GRANT=22;GERP=2.88;PHYLOP=0.971;PHASTCONS=0.961;
V	13194415	gk251128	C	T	222	PASS	DP20=14;CMQ=60;ACGTN=0,0,0,13,1;GF=coding_exon;SN=F57B1.1;PN=F57B1.1;AAC=A->T;GRANT=58;GERP=4.04;PHYLOP=2.370;PHASTCONS=0.992;
V	13381416	gk251518	C	T	222	PASS	DP20=11;CMQ=60;ACGTN=0,0,0,11,0;GF=coding_exon;SN=M04G12.2;PN=cpz-2;AAC=L->F;GRANT=22;GERP=4.24;PHYLOP=2.508;PHASTCONS=0.991;
V	15043121	gk254963	C	T	168	PASS	DP20=7;CMQ=60;ACGTN=0,0,0,7,0;GF=coding_exon;SN=C25D7.3;PN=sdc-3;AAC=G->D;GRANT=94;GERP=NA;PHYLOP=NA;PHASTCONS=NA;
V	15043137	gk254964	C	T	218	PASS	DP20=9;CMQ=60;ACGTN=0,0,0,9,0;GF=coding_exon;SN=C25D7.3;PN=sdc-3;AAC=G->R;GRANT=125;GERP=NA;PHYLOP=NA;PHASTCONS=NA;
V	15251195	gk255406	C	T	222	PASS	DP20=19;CMQ=46;ACGTN=0,0,0,19,0;GF=coding_exon;SN=M01B2.2;PN=srd-28;AAC=T->I;GRANT=89;GERP=NA;PHYLOP=NA;PHASTCONS=NA;
V	15875532	gk256724	G	A	222	PASS	DP20=15;CMQ=60;ACGTN=15,0,0,0,0;GF=coding_exon;SN=T06C12.6;PN=nhr-102;AAC=Q->*;GRANT=-1;GERP=NA;PHYLOP=NA;PHASTCONS=NA;
V	16391790	gk257970	C	T	222	PASS	DP20=14;CMQ=60;ACGTN=0,0,0,14,0;GF=coding_exon;SN=F13A7.10;PN=gst-44;AAC=S->L;GRANT=145;GERP=NA;PHYLOP=NA;PHASTCONS=NA;
V	17664757	gk260752	C	T	222	PASS	DP20=16;CMQ=60;ACGTN=0,0,0,16,0;GF=coding_exon;SN=F59A1.12;PN=F59A1.12;AAC=S->N;GRANT=46;GERP=NA;PHYLOP=NA;PHASTCONS=NA;
V	18503092	gk262558	C	T	194	PASS	DP20=8;CMQ=60;ACGTN=0,0,0,8,0;GF=coding_exon;SN=Y51A2D.19;PN=slo-1;AAC=L->F;GRANT=22;GERP=3.35;PHYLOP=2.060;PHASTCONS=0.995;
V	18834814	gk263308	C	T	205	PASS	DP20=9;CMQ=60;ACGTN=0,0,0,9,0;GF=coding_exon;SN=Y17D7A.4;PN=cyp-33D3;AAC=V->I;GRANT=29;GERP=1.98;PHYLOP=1.331;PHASTCONS=0.977;
V	19118952	gk263869	C	T	222	PASS	DP20=13;CMQ=60;ACGTN=0,0,0,13,0;GF=coding_exon;SN=Y39B6A.13;PN=Y39B6A.13;AAC=M->I;GRANT=10;GERP=0.449;PHYLOP=0.081;PHASTCONS=0.148;
X	1658726	gk271879	G	A	222	PASS	DP20=18;CMQ=60;ACGTN=17,0,1,0,0;GF=coding_exon;SN=R09H3.1;PN=R09H3.1;AAC=L->F;GRANT=22;GERP=NA;PHYLOP=NA;PHASTCONS=NA;
X	2337902	gk273320	G	A	91.5	PASS	DP20=4;CMQ=60;ACGTN=4,0,0,0,0;GF=coding_exon;SN=T01B6.4;PN=T01B6.4;AAC=S->F;GRANT=155;GERP=-7.44;PHYLOP=-0.232;PHASTCONS=0.003;
X	3108970	gk275066	G	A	207	PASS	DP20=10;CMQ=60;ACGTN=10,0,0,0,0;GF=coding_exon;SN=K10B3.6;PN=K10B3.6;AAC=A->V;GRANT=64;GERP=4.67;PHYLOP=2.847;PHASTCONS=0.999;
X	3937406	gk277016	G	A	165	PASS	DP20=6;CMQ=60;ACGTN=6,0,0,0,0;GF=coding_exon;SN=T19D2.1;PN=T19D2.1;AAC=S->N;GRANT=46;GERP=4.67;PHYLOP=2.847;PHASTCONS=1.000;
X	4820611	gk279014	G	A	222	PASS	DP20=17;CMQ=60;ACGTN=17,0,0,0,0;GF=coding_exon;SN=R08E3.3;PN=R08E3.3;AAC=E->K;GRANT=56;GERP=4.67;PHYLOP=2.847;PHASTCONS=1.000;
X	5468377	gk280591	T	C	189	PASS	DP20=9;CMQ=60;ACGTN=0,9,0,0,0;GF=coding_exon;SN=C25F6.3;PN=dpyd-1;AAC=M->T;GRANT=81;GERP=4.67;PHYLOP=2.145;PHASTCONS=1.000;
X	7491452	gk285317	G	A	222	PASS	DP20=12;CMQ=60;ACGTN=12,0,0,0,0;GF=coding_exon;SN=F48E3.2;PN=F48E3.2;AAC=L->F;GRANT=22;GERP=2.63;PHYLOP=0.702;PHASTCONS=0.918;
X	9106024	gk288868	G	A	183	PASS	DP20=11;CMQ=60;ACGTN=11,0,0,0,0;GF=coding_exon;SN=C25A11.4;PN=ajm-1;AAC=R->H;GRANT=29;GERP=4.64;PHYLOP=2.821;PHASTCONS=1.000;
X	9436692	gk289644	G	A	217	PASS	DP20=10;CMQ=60;ACGTN=10,0,0,0,0;GF=coding_exon;SN=B0272.1;PN=tbb-4;AAC=P->L;GRANT=98;GERP=4.24;PHYLOP=2.572;PHASTCONS=1.000;
X	11514977	gk294339	G	A	222	PASS	DP20=13;CMQ=60;ACGTN=13,0,0,0,0;GF=coding_exon;SN=F29G6.3;PN=hpo-34;AAC=P->L;GRANT=98;GERP=3.03;PHYLOP=1.935;PHASTCONS=0.985;
X	11591596	gk294524	G	A	218	PASS	DP20=10;CMQ=60;ACGTN=10,0,0,0,0;GF=coding_exon;SN=F52D10.2;PN=F52D10.2;AAC=P->S;GRANT=74;GERP=4.67;PHYLOP=2.847;PHASTCONS=1.000;
X	12810983	gk297233	G	A	177	PASS	DP20=7;CMQ=60;ACGTN=7,0,0,0,0;GF=coding_exon;SN=T22H6.6;PN=gei-3;AAC=R->W;GRANT=101;GERP=2.05;PHYLOP=0.568;PHASTCONS=0.898;
X	15415345	gk952523	G	GA	.	PASS	INDEL=+1a;CLASS=induced;EIR=0,15415345,15415345;ICV=6,6;FIA=1.000;FCI=1.000;CMQ=93;GF=five_prime_UTR;SN=F39D8.1;PN=pqn-36;RFC=no;AAC=not_calculated
X	15930036	gk304571	G	A	222	PASS	DP20=16;CMQ=60;ACGTN=16,0,0,0,0;GF=coding_exon;SN=E03G2.2;PN=mrp-3;AAC=A->V;GRANT=64;GERP=4.26;PHYLOP=2.578;PHASTCONS=1.000;
X	16395392	gk305669	G	A	222	PASS	DP20=13;CMQ=60;ACGTN=13,0,0,0,0;GF=coding_exon;SN=F01G12.1;PN=F01G12.1;AAC=S->N;GRANT=46;GERP=3.02;PHYLOP=0.997;PHASTCONS=0.982;
I	200313	gk100426	G	A	222	PASS	DP20=13;CMQ=60;ACGTN=13,0,0,0,0;GF=coding_exon;SN=K10E9.1;PN=K10E9.1;AAC=E->K;GRANT=56;GERP=3.15;PHYLOP=1.147;PHASTCONS=0.781;
I	838292	gk101811	G	A	222	PASS	DP20=13;CMQ=60;ACGTN=13,0,0,0,0;GF=coding_exon;SN=ZC123.1;PN=ZC123.1;AAC=D->N;GRANT=23;GERP=4.24;PHYLOP=2.572;PHASTCONS=0.997;
I	3655024	gk107648	G	A	118	PASS	DP20=6;CMQ=60;ACGTN=6,0,0,0,0;GF=coding_exon;SN=T28F2.8;PN=col-51;AAC=G->E;GRANT=98;GERP=-5.94;PHYLOP=-0.468;PHASTCONS=0.237;
I	10552840	gk120890	G	A	222	PASS	DP20=13;CMQ=60;ACGTN=13,0,0,0,0;GF=coding_exon;SN=F25H2.4;PN=F25H2.4;AAC=D->N;GRANT=23;GERP=3.81;PHYLOP=2.420;PHASTCONS=0.998;
I	12673874	gk125459	G	A	222	PASS	DP20=12;CMQ=60;ACGTN=12,0,0,0,0;GF=coding_exon;SN=T26E3.3;PN=par-6;AAC=G->R;GRANT=125;GERP=4.05;PHYLOP=2.439;PHASTCONS=0.999;
I	13430859	gk127095	G	A	222	PASS	DP20=12;CMQ=60;ACGTN=12,0,0,0,0;GF=coding_exon;SN=Y40B1B.8;PN=Y40B1B.8;AAC=G->R;GRANT=125;GERP=3.38;PHYLOP=2.140;PHASTCONS=0.988;
II	208179	gk131095	G	A	222	PASS	DP20=24;CMQ=60;ACGTN=24,0,0,0,0;GF=coding_exon;SN=F48A11.1;PN=chs-2;AAC=D->N;GRANT=23;GERP=3.86;PHYLOP=2.442;PHASTCONS=0.999;
II	844706	gk132490	G	A	222	PASS	DP20=10;CMQ=60;ACGTN=10,0,0,0,0;GF=coding_exon;SN=F28A10.4;PN=F28A10.4;AAC=E->K;GRANT=56;GERP=NA;PHYLOP=NA;PHASTCONS=NA;
II	1773860	gk134577	G	A	222	PASS	DP20=19;CMQ=46;ACGTN=19,0,0,0,0;GF=coding_exon;SN=F36H5.1;PN=math-26;AAC=E->K;GRANT=56;GERP=NA;PHYLOP=NA;PHASTCONS=NA;
II	2314758	gk135744	T	A	222	PASS	DP20=16;CMQ=60;ACGTN=16,0,0,0,0;GF=coding_exon;SN=B0281.1;PN=B0281.1;AAC=C->*;GRANT=-1;GERP=NA;PHYLOP=NA;PHASTCONS=NA;
II	2870082	gk325630	G	A	222	PASS	DP20=18;CMQ=60;ACGTN=17,0,1,0,0;GF=coding_exon;SN=Y110A2AL.2;PN=Y110A2AL.2;AAC=R->K;GRANT=26;GERP=NA;PHYLOP=NA;PHASTCONS=NA;
II	4430912	gk140809	G	A	222	PASS	DP20=18;CMQ=60;ACGTN=17,0,1,0,0;GF=coding_exon;SN=ZK430.1;PN=toe-1;AAC=R->K;GRANT=26;GERP=3.37;PHYLOP=2.138;PHASTCONS=0.995;
II	4699454	gk141345	G	A	222	PASS	DP20=15;CMQ=60;ACGTN=15,0,0,0,0;GF=coding_exon;SN=F10G7.4;PN=scc-1;AAC=A->T;GRANT=58;GERP=-7.95;PHYLOP=-0.421;PHASTCONS=0.344;
II	6513112	gk145128	G	A	222	PASS	DP20=23;CMQ=60;ACGTN=22,0,1,0,0;GF=coding_exon;SN=R05G9R.1;PN=R05G9R.1;AAC=S->L;GRANT=145;GERP=3.81;PHYLOP=2.420;PHASTCONS=0.969;
II	6638684	gk145361	G	T	222	PASS	DP20=11;CMQ=60;ACGTN=0,0,0,11,0;GF=coding_exon;SN=T19D12.6;PN=T19D12.6;AAC=H->N;GRANT=68;GERP=3.6;PHYLOP=2.296;PHASTCONS=1.000;
II	7700445	gk147427	G	A	222	PASS	DP20=16;CMQ=60;ACGTN=16,0,0,0,0;GF=coding_exon;SN=B0495.2;PN=B0495.2;AAC=D->N;GRANT=23;GERP=4.67;PHYLOP=2.847;PHASTCONS=0.999;
II	8053882	gk148144	G	A	222	PASS	DP20=15;CMQ=60;ACGTN=15,0,0,0,0;GF=coding_exon;SN=T05H10.4;PN=T05H10.4;AAC=R->K;GRANT=26;GERP=2.51;PHYLOP=1.696;PHASTCONS=0.531;
II	9933278	gk151831	G	A	222	PASS	DP20=22;CMQ=60;ACGTN=22,0,0,0,0;GF=coding_exon;SN=C05C10.4;PN=pho-11;AAC=G->E;GRANT=98;GERP=2.26;PHYLOP=1.493;PHASTCONS=0.996;
II	10385922	gk152755	G	A	222	PASS	DP20=10;CMQ=60;ACGTN=10,0,0,0,0;GF=coding_exon;SN=T09F3.1;PN=ztf-27;AAC=G->E;GRANT=98;GERP=3.07;PHYLOP=1.947;PHASTCONS=0.995;
II	11227779	gk154705	G	A	222	PASS	DP20=15;CMQ=60;ACGTN=15,0,0,0,0;GF=coding_exon;SN=T06D8.2;PN=T06D8.2;AAC=A->T;GRANT=58;GERP=3.81;PHYLOP=2.420;PHASTCONS=0.941;
II	11389549	gk155058	G	A	222	PASS	DP20=13;CMQ=60;ACGTN=13,0,0,0,0;GF=coding_exon;SN=C33B4.3;PN=shn-1;AAC=H->Y;GRANT=83;GERP=4.24;PHYLOP=2.572;PHASTCONS=1.000;
II	11999562	gk156392	G	A	216	PASS	DP20=13;CMQ=60;ACGTN=13,0,0,0,0;GF=coding_exon;SN=Y17G7B.23;PN=Y17G7B.23;AAC=D->N;GRANT=23;GERP=NA;PHYLOP=NA;PHASTCONS=NA;
II	13630714	gk160007	G	A	222	PASS	DP20=12;CMQ=60;ACGTN=12,0,0,0,0;GF=coding_exon;SN=F37B1.7;PN=gst-18;AAC=A->V;GRANT=64;GERP=NA;PHYLOP=-0.135;PHASTCONS=0.744;
II	14153489	gk161281	G	A	125	PASS	DP20=7;CMQ=60;ACGTN=6,0,1,0,0;GF=coding_exon;SN=Y48B6A.1;PN=Y48B6A.1;AAC=P->S;GRANT=74;GERP=2.47;PHYLOP=1.666;PHASTCONS=0.997;
III	63155	gk163915	C	T	222	PASS	DP20=14;CMQ=60;ACGTN=0,0,0,14,0;GF=coding_exon;SN=W05G11.6;PN=W05G11.6;AAC=G->S;GRANT=56;GERP=NA;PHYLOP=1.014;PHASTCONS=0.978;
III	2574753	gk168986	C	T	222	PASS	DP20=14;CMQ=60;ACGTN=0,0,0,14,0;GF=coding_exon;SN=Y54F10AR.1;PN=Y54F10AR.1;AAC=D->N;GRANT=23;GERP=3.35;PHYLOP=2.060;PHASTCONS=0.998;
III	4593547	gk173060	G	A	222	PASS	DP20=17;CMQ=60;ACGTN=17,0,0,0,0;GF=coding_exon;SN=F35G12.11;PN=F35G12.11;AAC=A->T;GRANT=58;GERP=3.81;PHYLOP=2.420;PHASTCONS=1.000;
III	5690585	gk944054	CA	C	.	PASS	INDEL=-1a;CLASS=induced;EIR=12,5690585,5690597;ICV=11,11;FIA=1.000;FCI=1.000;CMQ=93;GF=intron;SN=B0336.6;PN=abi-1;RFC=no;AAC=not_calculated
III	7325072	gk178203	G	A	222	PASS	DP20=17;CMQ=60;ACGTN=17,0,0,0,0;GF=coding_exon;SN=F56C9.11;PN=F56C9.11;AAC=P->S;GRANT=74;GERP=NA;PHYLOP=NA;PHASTCONS=NA;
III	8246184	gk179810	G	A	222	PASS	DP20=17;CMQ=60;ACGTN=17,0,0,0,0;GF=coding_exon;SN=C02F5.3;PN=C02F5.3;AAC=G->E;GRANT=98;GERP=3.07;PHYLOP=1.947;PHASTCONS=0.992;
III	9918612	gk183028	G	A	222	PASS	DP20=16;CMQ=60;ACGTN=16,0,0,0,0;GF=coding_exon;SN=F40F12.3;PN=F40F12.3;AAC=P->S;GRANT=74;GERP=NA;PHYLOP=NA;PHASTCONS=NA;
III	10892549	gk185081	G	A	211	PASS	DP20=10;CMQ=60;ACGTN=10,0,0,0,0;GF=coding_exon;SN=C44B9.4;PN=athp-1;AAC=D->N;GRANT=23;GERP=NA;PHYLOP=0.000;PHASTCONS=0.180;
IV	238239	gk191612	C	T	222	PASS	DP20=19;CMQ=60;ACGTN=0,0,0,19,0;GF=coding_exon;SN=R02D3.5;PN=fnta-1;AAC=S->N;GRANT=46;GERP=3.39;PHYLOP=2.135;PHASTCONS=0.869;
IV	260307	gk191654	C	T	222	PASS	DP20=17;CMQ=57;ACGTN=0,0,0,17,0;GF=coding_exon;SN=T21D12.3;PN=pqbp-1.1;AAC=G->R;GRANT=125;GERP=NA;PHYLOP=NA;PHASTCONS=NA;
IV	2677185	gk196562	C	T	222	PASS	DP20=12;CMQ=60;ACGTN=0,0,0,12,0;GF=coding_exon;SN=Y94H6A.3;PN=Y94H6A.3;AAC=S->L;GRANT=145;GERP=-4.94;PHYLOP=-0.097;PHASTCONS=0.164;
IV	2855390	gk196865	C	T	222	PASS	DP20=12;CMQ=60;ACGTN=0,0,0,12,0;GF=coding_exon;SN=Y54G2A.6;PN=clec-85;AAC=S->F;GRANT=155;GERP=NA;PHYLOP=NA;PHASTCONS=NA;
IV	5310462	gk201716	G	A	222	PASS	DP20=15;CMQ=60;ACGTN=15,0,0,0,0;GF=coding_exon;SN=ZK354.3;PN=ZK354.3;AAC=D->N;GRANT=23;GERP=NA;PHYLOP=NA;PHASTCONS=NA;
IV	11215130	gk212256	C	T	222	PASS	DP20=15;CMQ=60;ACGTN=0,0,0,15,0;GF=coding_exon;SN=R07H5.10;PN=zip-6;AAC=G->R;GRANT=125;GERP=NA;PHYLOP=NA;PHASTCONS=NA;
IV	14484144	gk218306	G	A	222	PASS	DP20=20;CMQ=60;ACGTN=20,0,0,0,0;GF=coding_exon;SN=Y57G11A.4;PN=Y57G11A.4;AAC=D->N;GRANT=23;GERP=3.38;PHYLOP=2.140;PHASTCONS=0.998;
V	298001	gk325633	C	T	149	PASS	DP20=11;CMQ=60;ACGTN=0,1,0,10,0;GF=coding_exon;SN=F33E11.2;PN=F33E11.2;AAC=L->F;GRANT=22;GERP=NA;PHYLOP=NA;PHASTCONS=NA;
V	368901	gk224345	C	T	222	PASS	DP20=11;CMQ=60;ACGTN=0,0,0,11,0;GF=coding_exon;SN=Y39D8B.2;PN=mltn-6;AAC=P->S;GRANT=74;GERP=3.57;PHYLOP=2.204;PHASTCONS=0.996;
V	546269	gk224769	G	A	222	PASS	DP20=17;CMQ=60;ACGTN=17,0,0,0,0;GF=coding_exon;SN=C14C6.6;PN=C14C6.6;AAC=R->C;GRANT=180;GERP=NA;PHYLOP=NA;PHASTCONS=NA;
V	2161938	gk228414	C	T	222	PASS	DP20=14;CMQ=60;ACGTN=0,0,0,14,0;GF=coding_exon;SN=C45H4.15;PN=str-255;AAC=A->T;GRANT=58;GERP=NA;PHYLOP=NA;PHASTCONS=NA;
V	2300179	gk228747	C	T	222	PASS	DP20=26;CMQ=60;ACGTN=0,0,0,26,0;GF=coding_exon;SN=Y19D10B.2;PN=Y19D10B.2;AAC=G->D;GRANT=94;GERP=2.64;PHYLOP=1.583;PHASTCONS=0.995;
V	3532229	gk230963	C	T	222	PASS	DP20=14;CMQ=60;ACGTN=0,0,0,14,0;GF=coding_exon;SN=T24A6.5;PN=srbc-66;AAC=P->L;GRANT=98;GERP=NA;PHYLOP=NA;PHASTCONS=NA;
V	3636883	gk231179	C	T	222	PASS	DP20=18;CMQ=60;ACGTN=0,0,0,18,0;GF=coding_exon;SN=F59B1.7;PN=srx-41;AAC=V->I;GRANT=29;GERP=3.28;PHYLOP=2.064;PHASTCONS=0.977;
V	3757548	gk231464	A	T	222	PASS	DP20=15;CMQ=60;ACGTN=0,0,0,15,0;GF=coding_exon;SN=Y39H10A.7;PN=chk-1;AAC=L->Q;GRANT=113;GERP=NA;PHYLOP=0.686;PHASTCONS=0.843;
V	3771025	gk231496	C	T	222	PASS	DP20=17;CMQ=60;ACGTN=0,0,0,17,0;GF=coding_exon;SN=R08E5.1;PN=R08E5.1;AAC=G->E;GRANT=98;GERP=0.459;PHYLOP=0.082;PHASTCONS=0.874;
V	3876233	gk231753	C	T	222	PASS	DP20=16;CMQ=60;ACGTN=0,0,0,16,0;GF=coding_exon;SN=C17E7.7;PN=nhr-159;AAC=V->M;GRANT=21;GERP=0.108;PHYLOP=-0.018;PHASTCONS=0.937;
V	3899980	gk231807	C	T	222	PASS	DP20=23;CMQ=60;ACGTN=0,0,0,23,0;GF=coding_exon;SN=C17E7.10;PN=C17E7.10;AAC=S->N;GRANT=46;GERP=2.26;PHYLOP=1.398;PHASTCONS=0.911;
V	4152121	gk232342	C	T	222	PASS	DP20=14;CMQ=60;ACGTN=0,0,0,14,0;GF=coding_exon;SN=Y45G5AM.6;PN=Y45G5AM.6;AAC=G->R;GRANT=125;GERP=4.67;PHYLOP=2.775;PHASTCONS=1.000;
V	4812378	gk233767	T	G	222	PASS	DP20=14;CMQ=60;ACGTN=0,0,14,0,0;GF=coding_exon;SN=R02F11.4;PN=R02F11.4;AAC=H->P;GRANT=77;GERP=3.6;PHYLOP=1.741;PHASTCONS=0.995;
V	6181689	gk236696	C	T	222	PASS	DP20=27;CMQ=36;ACGTN=0,3,1,23,0;GF=coding_exon;SN=W06H8.8;PN=ttn-1;AAC=V->M;GRANT=21;GERP=3.45;PHYLOP=1.245;PHASTCONS=0.993;
V	6436839	gk237246	C	T	222	PASS	DP20=23;CMQ=60;ACGTN=0,0,0,23,0;GF=coding_exon;SN=T05H4.5;PN=hpo-19;AAC=P->S;GRANT=74;GERP=-1.02;PHYLOP=0.034;PHASTCONS=0.957;
V	8504521	gk241537	C	T	222	PASS	DP20=17;CMQ=60;ACGTN=0,0,0,17,0;GF=coding_exon;SN=ZK994.6;PN=ZK994.6;AAC=E->K;GRANT=56;GERP=4.24;PHYLOP=2.508;PHASTCONS=0.991;
V	10250089	gk245030	C	T	222	PASS	DP20=19;CMQ=60;ACGTN=0,0,0,19,0;GF=coding_exon;SN=C12D8.10;PN=akt-1;AAC=T->I;GRANT=89;GERP=3.81;PHYLOP=2.360;PHASTCONS=0.999;
V	10314865	gk245158	C	T	222	PASS	DP20=19;CMQ=60;ACGTN=0,0,0,19,0;GF=coding_exon;SN=B0024.9;PN=trx-2;AAC=P->L;GRANT=98;GERP=3.81;PHYLOP=2.360;PHASTCONS=0.999;
V	11114786	gk246807	C	T	222	PASS	DP20=12;CMQ=60;ACGTN=0,0,0,12,0;GF=coding_exon;SN=H19N07.2;PN=math-33;AAC=H->Y;GRANT=83;GERP=4.64;PHYLOP=2.749;PHASTCONS=0.989;
V	12033783	gk248707	C	T	222	PASS	DP20=17;CMQ=60;ACGTN=0,0,0,17,0;GF=coding_exon;SN=F10C2.2;PN=kup-1;AAC=R->K;GRANT=26;GERP=4.67;PHYLOP=2.775;PHASTCONS=1.000;
V	13139018	gk251021	C	T	222	PASS	DP20=18;CMQ=60;ACGTN=0,0,0,18,0;GF=coding_exon;SN=B0365.7;PN=dhc-3;AAC=S->L;GRANT=145;GERP=4.67;PHYLOP=2.775;PHASTCONS=0.654;
V	14894761	gk254668	C	T	222	PASS	DP20=23;CMQ=60;ACGTN=0,0,1,22,0;GF=coding_exon;SN=H12D21.5;PN=H12D21.5;AAC=P->L;GRANT=98;GERP=NA;PHYLOP=NA;PHASTCONS=NA;
V	15867168	gk256709	C	T	222	PASS	DP20=13;CMQ=60;ACGTN=0,0,0,13,0;GF=coding_exon;SN=K08G2.8;PN=srh-293;AAC=L->F;GRANT=22;GERP=NA;PHYLOP=-0.272;PHASTCONS=0.805;
V	17327220	gk259980	C	T	222	PASS	DP20=19;CMQ=60;ACGTN=0,0,0,19,0;GF=coding_exon;SN=F31E9.4;PN=sdz-16;AAC=D->N;GRANT=23;GERP=NA;PHYLOP=NA;PHASTCONS=NA;
V	17791789	gk261106	C	T	222	PASS	DP20=16;CMQ=60;ACGTN=0,0,0,16,0;GF=coding_exon;SN=C47A10.11;PN=srh-290;AAC=S->F;GRANT=155;GERP=NA;PHYLOP=NA;PHASTCONS=NA;
V	18465284	gk325636	T	A	226	PASS	DP20=22;CMQ=60;ACGTN=20,0,0,2,0;GF=coding_exon;SN=ZK228.4;PN=ZK228.4;AAC=Y->N;GRANT=143;GERP=NA;PHYLOP=NA;PHASTCONS=NA;
X	513044	gk269239	C	T	222	PASS	DP20=16;CMQ=60;ACGTN=0,0,0,16,0;GF=coding_exon;SN=B0310.3;PN=B0310.3;AAC=E->K;GRANT=56;GERP=-6.3;PHYLOP=-0.604;PHASTCONS=0.217;
X	2022404	gk272609	C	T	222	PASS	DP20=24;CMQ=60;ACGTN=0,0,0,24,0;GF=coding_exon;SN=Y102A11A.3;PN=Y102A11A.3;AAC=T->I;GRANT=89;GERP=NA;PHYLOP=NA;PHASTCONS=NA;
X	2580098	gk273861	C	T	222	PASS	DP20=14;CMQ=60;ACGTN=0,0,0,14,0;GF=coding_exon;SN=H01M10.1;PN=H01M10.1;AAC=G->E;GRANT=98;GERP=-8.94;PHYLOP=-0.097;PHASTCONS=0.840;
X	3322081	gk275582	C	T	222	PASS	DP20=21;CMQ=60;ACGTN=0,0,0,21,0;GF=coding_exon;SN=F11D5.3;PN=ddr-2;AAC=A->V;GRANT=64;GERP=2.43;PHYLOP=0.596;PHASTCONS=0.689;
X	3463571	gk275899	C	T	222	PASS	DP20=17;CMQ=60;ACGTN=0,0,0,17,0;GF=coding_exon;SN=ZK377.2;PN=sax-3;AAC=V->M;GRANT=21;GERP=4.67;PHYLOP=2.775;PHASTCONS=1.000;
X	3690852	gk276407	C	T	222	PASS	DP20=15;CMQ=60;ACGTN=0,0,0,15,0;GF=coding_exon;SN=C02F12.8;PN=C02F12.8;AAC=G->E;GRANT=98;GERP=-5.3;PHYLOP=-0.402;PHASTCONS=0.670;
X	3730640	gk276504	C	T	222	PASS	DP20=19;CMQ=60;ACGTN=0,0,0,19,0;GF=coding_exon;SN=T14G12.2;PN=aex-4;AAC=R->C;GRANT=180;GERP=1.98;PHYLOP=0.395;PHASTCONS=0.032;
X	7147650	gk284515	C	T	222	PASS	DP20=13;CMQ=60;ACGTN=0,0,0,13,0;GF=coding_exon;SN=C54D1.5;PN=lam-2;AAC=R->K;GRANT=26;GERP=4.67;PHYLOP=2.775;PHASTCONS=0.998;
X	7151077	gk284532	C	T	222	PASS	DP20=11;CMQ=60;ACGTN=0,0,0,11,0;GF=coding_exon;SN=C54D1.5;PN=lam-2;AAC=E->K;GRANT=56;GERP=4.67;PHYLOP=2.775;PHASTCONS=0.999;
X	7537709	gk285436	C	T	222	PASS	DP20=12;CMQ=60;ACGTN=0,0,0,12,0;GF=coding_exon;SN=F46C8.6;PN=dpy-7;AAC=A->T;GRANT=58;GERP=4.67;PHYLOP=2.775;PHASTCONS=1.000;
X	8388825	gk287333	C	T	222	PASS	DP20=17;CMQ=60;ACGTN=0,0,0,17,0;GF=coding_exon;SN=F41D9.3;PN=wrk-1;AAC=R->H;GRANT=29;GERP=4.67;PHYLOP=2.775;PHASTCONS=0.991;
