## Supplementary material for "A semi-automated genetic screen using genome-wide association analysis identifies modulators of stress-induced sleep in *Caenorhabditis elegans*": Software S1: gene_variants.txt (part 6 of 31)

I	3951106	gk311656	A	C	222	PASS	DP20=19;CMQ=60;ACGTN=0,19,0,0,0;GF=coding_exon;SN=T21E3.3;PN=lrp-2;AAC=Y->D;GRANT=160;GERP=3.39;PHYLOP=1.458;PHASTCONS=0.971;
X	11583801	gk294506	G	A	222	PASS	DP20=16;CMQ=60;ACGTN=16,0,0,0,0;GF=coding_exon;SN=F52D10.6;PN=F52D10.6;AAC=A->T;GRANT=58;GERP=4.67;PHYLOP=2.847;PHASTCONS=1.000;
X	11801486	gk294972	G	A	222	PASS	DP20=11;CMQ=60;ACGTN=11,0,0,0,0;GF=coding_exon;SN=C34E11.1;PN=rsd-3;AAC=R->K;GRANT=26;GERP=4.5;PHYLOP=2.741;PHASTCONS=1.000;
X	12020614	gk295436	G	A	222	PASS	DP20=14;CMQ=60;ACGTN=14,0,0,0,0;GF=coding_exon;SN=VW06B3R.1;PN=ucr-2.1;AAC=A->T;GRANT=58;GERP=4.67;PHYLOP=2.847;PHASTCONS=1.000;
X	14197904	gk300455	G	A	202	PASS	DP20=8;CMQ=60;ACGTN=8,0,0,0,0;GF=coding_exon;SN=C37E2.5;PN=ceh-37;AAC=A->V;GRANT=64;GERP=3.86;PHYLOP=2.442;PHASTCONS=0.407;
X	14220483	gk300514	A	T	222	PASS	DP20=25;CMQ=60;ACGTN=0,0,0,25,0;GF=coding_exon;SN=K06G5.3;PN=K06G5.3;AAC=Y->*;GRANT=-1;GERP=NA;PHYLOP=NA;PHASTCONS=NA;
X	14666368	gk301557	G	A	222	PASS	DP20=19;CMQ=60;ACGTN=19,0,0,0,0;GF=coding_exon;SN=C26G2.2;PN=C26G2.2;AAC=G->R;GRANT=125;GERP=4.67;PHYLOP=2.847;PHASTCONS=0.910;
X	15228956	gk302921	G	A	222	PASS	DP20=18;CMQ=60;ACGTN=17,1,0,0,0;GF=coding_exon;SN=H03A11.2;PN=H03A11.2;AAC=P->S;GRANT=74;GERP=NA;PHYLOP=NA;PHASTCONS=NA;
X	15924183	gk304559	G	A	222	PASS	DP20=20;CMQ=60;ACGTN=20,0,0,0,0;GF=coding_exon;SN=F31B9.3;PN=F31B9.3;AAC=E->K;GRANT=56;GERP=NA;PHYLOP=NA;PHASTCONS=NA;
I	351890	gk100708	C	T	222	PASS	DP20=22;CMQ=60;ACGTN=0,0,0,22,0;GF=coding_exon;SN=Y48G1A.1;PN=Y48G1A.1;AAC=P->S;GRANT=74;GERP=2.64;PHYLOP=1.583;PHASTCONS=0.972;
I	1402192	gk103000	C	T	119	PASS	DP20=5;CMQ=60;ACGTN=0,0,0,5,0;GF=coding_exon;SN=Y92H12BR.7;PN=Y92H12BR.7;AAC=P->S;GRANT=74;GERP=3.6;PHYLOP=2.239;PHASTCONS=0.957;
I	1534134	gk103235	G	A	216	PASS	DP20=11;CMQ=60;ACGTN=11,0,0,0,0;GF=coding_exon;SN=Y92H12A.3;PN=Y92H12A.3;AAC=E->K;GRANT=56;GERP=3.07;PHYLOP=1.947;PHASTCONS=0.956;
I	3031373	gk106441	C	T	222	PASS	DP20=11;CMQ=60;ACGTN=0,0,0,11,0;GF=coding_exon;SN=Y54E10BR.6;PN=rpb-7;AAC=M->I;GRANT=10;GERP=3.81;PHYLOP=2.360;PHASTCONS=1.000;
I	4232631	gk108855	G	A	222	PASS	DP20=11;CMQ=60;ACGTN=11,0,0,0,0;GF=coding_exon;SN=C43E11.6;PN=nab-1;AAC=R->K;GRANT=26;GERP=3.18;PHYLOP=2.063;PHASTCONS=0.981;
I	4690686	gk109743	G	A	222	PASS	DP20=13;CMQ=60;ACGTN=13,0,0,0,0;GF=coding_exon;SN=T04D1.4;PN=chd-7;AAC=A->V;GRANT=64;GERP=3.39;PHYLOP=2.188;PHASTCONS=0.766;
I	5444136	gk111171	G	A	172	PASS	DP20=7;CMQ=60;ACGTN=7,0,0,0,0;GF=coding_exon;SN=F27C1.13;PN=F27C1.13;AAC=T->I;GRANT=89;GERP=0.581;PHYLOP=0.181;PHASTCONS=0.987;
I	5651946	gk111541	G	A	97.5	PASS	DP20=4;CMQ=60;ACGTN=4,0,0,0,0;GF=coding_exon;SN=F55F8.3;PN=F55F8.3;AAC=T->I;GRANT=89;GERP=1.71;PHYLOP=0.510;PHASTCONS=0.973;
I	5703797	gk111642	G	A	222	PASS	DP20=15;CMQ=60;ACGTN=15,0,0,0,0;GF=coding_exon;SN=T19B4.1;PN=pamn-1;AAC=A->T;GRANT=58;GERP=3.81;PHYLOP=2.420;PHASTCONS=1.000;
I	5834079	gk111866	G	A	220	PASS	DP20=11;CMQ=60;ACGTN=11,0,0,0,0;GF=coding_exon;SN=C32F10.1;PN=obr-4;AAC=A->T;GRANT=58;GERP=3.81;PHYLOP=2.420;PHASTCONS=0.969;
I	5843040	gk111883	G	A	222	PASS	DP20=12;CMQ=60;ACGTN=12,0,0,0,0;GF=coding_exon;SN=F33D11.3;PN=col-54;AAC=G->E;GRANT=98;GERP=4.67;PHYLOP=2.847;PHASTCONS=1.000;
I	6440846	gk113018	G	A	222	PASS	DP20=11;CMQ=60;ACGTN=11,0,0,0,0;GF=coding_exon;SN=T23H2.2;PN=snt-4;AAC=E->K;GRANT=56;GERP=3.6;PHYLOP=2.296;PHASTCONS=1.000;
I	6904631	gk113911	G	A	222	PASS	DP20=11;CMQ=60;ACGTN=11,0,0,0,0;GF=coding_exon;SN=C48B6.6;PN=smg-1;AAC=P->L;GRANT=98;GERP=-7.2;PHYLOP=-0.509;PHASTCONS=0.564;
I	7648184	gk115381	G	T	222	PASS	DP20=25;CMQ=60;ACGTN=0,0,0,25,0;GF=coding_exon;SN=F26A3.8;PN=rrf-1;AAC=Q->K;GRANT=53;GERP=-2.37;PHYLOP=0.018;PHASTCONS=0.091;
I	7998482	gk116070	G	A	220	PASS	DP20=9;CMQ=60;ACGTN=9,0,0,0,0;GF=coding_exon;SN=C54G4.4;PN=C54G4.4;AAC=L->F;GRANT=22;GERP=2.85;PHYLOP=1.815;PHASTCONS=0.987;
I	8732559	gk117417	G	A	222	PASS	DP20=22;CMQ=60;ACGTN=22,0,0,0,0;GF=coding_exon;SN=C36B1.6;PN=C36B1.6;AAC=M->I;GRANT=10;GERP=-7.62;PHYLOP=-0.633;PHASTCONS=0.583;
I	9361815	gk118609	G	A	208	PASS	DP20=10;CMQ=60;ACGTN=10,0,0,0,0;GF=coding_exon;SN=M04C9.5;PN=dyf-5;AAC=G->E;GRANT=98;GERP=3.38;PHYLOP=2.140;PHASTCONS=0.943;
I	9640721	gk119192	G	A	222	PASS	DP20=22;CMQ=60;ACGTN=21,0,1,0,0;GF=coding_exon;SN=T05F1.7;PN=T05F1.7;AAC=P->L;GRANT=98;GERP=-6.69;PHYLOP=0.064;PHASTCONS=0.250;
I	10339478	gk120476	G	A	170	PASS	DP20=8;CMQ=60;ACGTN=8,0,0,0,0;GF=coding_exon;SN=ZC434.5;PN=ears-1;AAC=G->E;GRANT=98;GERP=2.77;PHYLOP=0.985;PHASTCONS=0.968;
I	10451013	gk120696	G	A	222	PASS	DP20=14;CMQ=60;ACGTN=14,0,0,0,0;GF=coding_exon;SN=Y106G6H.7;PN=sec-8;AAC=A->T;GRANT=58;GERP=5.44;PHYLOP=3.231;PHASTCONS=0.992;
I	10935068	gk121705	G	A	222	PASS	DP20=13;CMQ=60;ACGTN=13,0,0,0,0;GF=coding_exon;SN=F49D11.9;PN=tag-296;AAC=P->S;GRANT=74;GERP=2.51;PHYLOP=0.842;PHASTCONS=0.989;
I	12232214	gk124462	G	A	222	PASS	DP20=24;CMQ=60;ACGTN=24,0,0,0,0;GF=coding_exon;SN=F14B6.3;PN=F14B6.3;AAC=E->K;GRANT=56;GERP=NA;PHYLOP=NA;PHASTCONS=NA;
I	12335930	gk124698	G	A	222	PASS	DP20=17;CMQ=60;ACGTN=17,0,0,0,0;GF=coding_exon;SN=C47F8.1;PN=C47F8.1;AAC=W->*;GRANT=-1;GERP=NA;PHYLOP=NA;PHASTCONS=NA;
I	13243382	gk126695	G	A	222	PASS	DP20=11;CMQ=60;ACGTN=11,0,0,0,0;GF=coding_exon;SN=ZK1053.4;PN=ZK1053.4;AAC=G->D;GRANT=94;GERP=NA;PHYLOP=NA;PHASTCONS=NA;
II	5087756	gk142199	C	T	222	PASS	DP20=17;CMQ=60;ACGTN=0,0,0,17,0;GF=coding_exon;SN=C04G6.3;PN=pld-1;AAC=R->K;GRANT=26;GERP=3.81;PHYLOP=2.360;PHASTCONS=0.992;
II	5694191	gk143443	C	T	222	PASS	DP20=18;CMQ=60;ACGTN=0,0,0,18,0;GF=coding_exon;SN=C25H3.3;PN=C25H3.3;AAC=P->S;GRANT=74;GERP=-3.16;PHYLOP=-0.241;PHASTCONS=0.620;
II	6845372	gk145765	C	T	181	PASS	DP20=10;CMQ=60;ACGTN=0,0,0,10,0;GF=coding_exon;SN=C04A2.3;PN=egl-27;AAC=S->L;GRANT=145;GERP=4.47;PHYLOP=2.642;PHASTCONS=0.998;
II	7914883	gk147862	C	T	222	PASS	DP20=19;CMQ=60;ACGTN=0,0,0,19,0;GF=coding_exon;SN=ZK669.1;PN=tag-341;AAC=S->N;GRANT=46;GERP=4.24;PHYLOP=2.508;PHASTCONS=0.988;
II	9390028	gk150790	C	T	222	PASS	DP20=13;CMQ=60;ACGTN=0,0,0,13,0;GF=coding_exon;SN=C06C3.8;PN=C06C3.8;AAC=G->E;GRANT=98;GERP=NA;PHYLOP=NA;PHASTCONS=NA;
II	11212988	gk154674	C	T	222	PASS	DP20=13;CMQ=57;ACGTN=0,0,0,13,0;GF=coding_exon;SN=T06D8.1;PN=T06D8.1;AAC=A->V;GRANT=64;GERP=3.6;PHYLOP=2.239;PHASTCONS=0.999;
II	13601504	gk159915	G	A	222	PASS	DP20=24;CMQ=60;ACGTN=24,0,0,0,0;GF=coding_exon;SN=Y48E1B.13;PN=csp-1;AAC=D->N;GRANT=23;GERP=NA;PHYLOP=NA;PHASTCONS=NA;
III	78294	gk163955	C	T	172	PASS	DP20=9;CMQ=60;ACGTN=0,0,0,9,0;GF=coding_exon;SN=F54C4.3;PN=attf-3;AAC=D->N;GRANT=23;GERP=NA;PHYLOP=1.014;PHASTCONS=0.902;
III	2086262	gk168059	C	T	90.3	PASS	DP20=4;CMQ=60;ACGTN=0,0,0,4,0;GF=coding_exon;SN=Y48G9A.10;PN=cpt-3;AAC=Q->*;GRANT=-1;GERP=NA;PHYLOP=NA;PHASTCONS=NA;
III	3504728	gk170933	A	T	222	PASS	DP20=13;CMQ=60;ACGTN=0,0,0,13,0;GF=coding_exon;SN=M01F1.3;PN=M01F1.3;AAC=L->H;GRANT=99;GERP=4.67;PHYLOP=1.908;PHASTCONS=0.961;
III	5613623	gk175072	C	T	222	PASS	DP20=10;CMQ=60;ACGTN=0,0,0,10,0;GF=coding_exon;SN=C05D2.4;PN=bas-1;AAC=P->L;GRANT=98;GERP=3.81;PHYLOP=2.360;PHASTCONS=0.978;
III	6365341	gk176442	C	T	222	PASS	DP20=15;CMQ=60;ACGTN=0,0,0,15,0;GF=coding_exon;SN=C56G2.1;PN=C56G2.1;AAC=T->I;GRANT=89;GERP=3.6;PHYLOP=2.239;PHASTCONS=0.997;
III	10000218	gk183206	C	T	222	PASS	DP20=13;CMQ=60;ACGTN=0,0,0,13,0;GF=coding_exon;SN=C05B5.2;PN=C05B5.2;AAC=G->D;GRANT=94;GERP=NA;PHYLOP=-0.073;PHASTCONS=0.875;
III	11361261	gk185990	C	T	183	PASS	DP20=8;CMQ=60;ACGTN=0,0,0,8,0;GF=coding_exon;SN=T28D6.4;PN=T28D6.4;AAC=R->C;GRANT=180;GERP=1.23;PHYLOP=0.362;PHASTCONS=0.991;
III	11698114	gk186745	T	A	222	PASS	DP20=13;CMQ=60;ACGTN=13,0,0,0,0;GF=coding_exon;SN=Y41C4A.6;PN=Y41C4A.6;AAC=N->K;GRANT=94;GERP=3.57;PHYLOP=1.708;PHASTCONS=0.998;
III	12750496	gk189002	C	T	222	PASS	DP20=10;CMQ=60;ACGTN=0,0,0,10,0;GF=coding_exon;SN=ZC482.2;PN=ZC482.2;AAC=G->E;GRANT=98;GERP=NA;PHYLOP=NA;PHASTCONS=NA;
III	12986936	gk189556	C	T	207	PASS	DP20=10;CMQ=60;ACGTN=0,0,0,10,0;GF=coding_exon;SN=ZK1010.5;PN=ZK1010.5;AAC=D->N;GRANT=23;GERP=NA;PHYLOP=NA;PHASTCONS=NA;
IV	114870	gk191354	C	T	222	PASS	DP20=13;CMQ=60;ACGTN=0,0,0,13,0;GF=coding_exon;SN=F29C4.5;PN=duo-2;AAC=E->K;GRANT=56;GERP=NA;PHYLOP=NA;PHASTCONS=NA;
IV	371442	gk191896	C	T	222	PASS	DP20=20;CMQ=60;ACGTN=0,0,0,20,0;GF=coding_exon;SN=Y66H1B.2;PN=fln-1;AAC=D->N;GRANT=23;GERP=3.78;PHYLOP=2.333;PHASTCONS=0.985;
IV	419683	gk192009	C	T	222	PASS	DP20=19;CMQ=60;ACGTN=0,0,0,19,0;GF=coding_exon;SN=T07A9.5;PN=eri-1;AAC=R->K;GRANT=26;GERP=2.07;PHYLOP=0.734;PHASTCONS=0.626;
IV	1741271	gk194723	C	T	222	PASS	DP20=10;CMQ=60;ACGTN=0,0,0,10,0;GF=coding_exon;SN=Y41D4A.6;PN=Y41D4A.6;AAC=D->N;GRANT=23;GERP=4.09;PHYLOP=2.449;PHASTCONS=0.999;
IV	4133713	gk199493	C	T	222	PASS	DP20=10;CMQ=60;ACGTN=0,0,0,10,0;GF=coding_exon;SN=F49F1.8;PN=F49F1.8;AAC=R->K;GRANT=26;GERP=NA;PHYLOP=NA;PHASTCONS=NA;
IV	6168626	gk203224	C	T	222	PASS	DP20=10;CMQ=60;ACGTN=0,0,0,10,0;GF=coding_exon;SN=C11D2.6;PN=unc-77;AAC=E->K;GRANT=56;GERP=4.67;PHYLOP=2.775;PHASTCONS=1.000;
IV	7604503	gk205786	T	A	222	PASS	DP20=14;CMQ=60;ACGTN=14,0,0,0,0;GF=coding_exon;SN=Y2C2A.1;PN=tag-80;AAC=I->K;GRANT=102;GERP=-0.878;PHYLOP=0.061;PHASTCONS=0.923;
IV	9253059	gk208613	C	T	222	PASS	DP20=20;CMQ=60;ACGTN=0,0,0,20,0;GF=coding_exon;SN=Y11D7A.8;PN=Y11D7A.8;AAC=L->F;GRANT=22;GERP=-0.652;PHYLOP=-0.109;PHASTCONS=0.357;
IV	11987020	gk325643	C	T	79	PASS	DP20=5;CMQ=60;ACGTN=0,1,0,4,0;GF=coding_exon;SN=ZK617.1;PN=unc-22;AAC=W->*;GRANT=-1;GERP=5.44;PHYLOP=3.148;PHASTCONS=1.000;
IV	12905924	gk215474	G	A	222	PASS	DP20=10;CMQ=60;ACGTN=10,0,0,0,0;GF=coding_exon;SN=K08D8.3;PN=K08D8.3;AAC=P->L;GRANT=98;GERP=4.67;PHYLOP=2.847;PHASTCONS=0.969;
IV	13547579	gk216651	G	A	222	PASS	DP20=13;CMQ=60;ACGTN=13,0,0,0,0;GF=coding_exon;SN=F52G2.3;PN=F52G2.3;AAC=P->S;GRANT=74;GERP=NA;PHYLOP=NA;PHASTCONS=NA;
IV	14843631	gk218921	G	A	222	PASS	DP20=16;CMQ=60;ACGTN=16,0,0,0,0;GF=coding_exon;SN=Y57G11C.20;PN=Y57G11C.20;AAC=G->D;GRANT=94;GERP=NA;PHYLOP=NA;PHASTCONS=NA;
IV	15851314	gk220584	G	A	222	PASS	DP20=16;CMQ=60;ACGTN=16,0,0,0,0;GF=coding_exon;SN=Y105C5A.24;PN=Y105C5A.24;AAC=M->I;GRANT=10;GERP=NA;PHYLOP=NA;PHASTCONS=NA;
IV	16170060	gk221139	G	T	222	PASS	DP20=12;CMQ=60;ACGTN=0,0,0,12,0;GF=coding_exon;SN=Y105C5B.28;PN=gln-3;AAC=D->E;GRANT=45;GERP=1.13;PHYLOP=0.120;PHASTCONS=0.986;
IV	17010760	gk222583	G	A	169	PASS	DP20=7;CMQ=60;ACGTN=7,0,0,0,0;GF=coding_exon;SN=Y116A8C.16;PN=rom-4;AAC=A->T;GRANT=58;GERP=3.78;PHYLOP=2.393;PHASTCONS=0.999;
V	372413	gk947592	GA	G	.	PASS	INDEL=-1a;CLASS=induced;EIR=10,372413,372423;ICV=8,9;FIA=1.000;FCI=0.889;CMQ=93;GF=intron;SN=Y39D8B.1;PN=mltn-7;RFC=no;AAC=not_calculated
V	1745990	gk227480	G	A	222	PASS	DP20=22;CMQ=60;ACGTN=22,0,0,0,0;GF=coding_exon;SN=ZK697.2;PN=nhr-256;AAC=S->N;GRANT=46;GERP=0.993;PHYLOP=0.157;PHASTCONS=0.296;
V	3089686	gk230011	G	A	222	PASS	DP20=14;CMQ=60;ACGTN=13,0,1,0,0;GF=coding_exon;SN=C50H11.1;PN=acs-21;AAC=V->I;GRANT=29;GERP=NA;PHYLOP=NA;PHASTCONS=NA;
V	4036144	gk232081	G	A	222	PASS	DP20=18;CMQ=60;ACGTN=18,0,0,0,0;GF=coding_exon;SN=C49G7.7;PN=C49G7.7;AAC=A->T;GRANT=58;GERP=NA;PHYLOP=1.023;PHASTCONS=0.970;
V	5428795	gk235158	G	A	222	PASS	DP20=21;CMQ=60;ACGTN=21,0,0,0,0;GF=coding_exon;SN=F08F3.3;PN=rhr-1;AAC=G->E;GRANT=98;GERP=3.81;PHYLOP=2.420;PHASTCONS=1.000;
V	5462691	gk235232	G	A	181	PASS	DP20=7;CMQ=60;ACGTN=7,0,0,0,0;GF=coding_exon;SN=ZC317.4;PN=srg-67;AAC=P->L;GRANT=98;GERP=NA;PHYLOP=NA;PHASTCONS=NA;
V	5662498	gk235624	G	A	222	PASS	DP20=14;CMQ=53;ACGTN=14,0,0,0,0;GF=coding_exon;SN=C14C11.2;PN=C14C11.2;AAC=M->I;GRANT=10;GERP=4.67;PHYLOP=2.847;PHASTCONS=1.000;
V	5827276	gk235994	G	A	222	PASS	DP20=10;CMQ=60;ACGTN=10,0,0,0,0;GF=coding_exon;SN=F26F12.7;PN=let-418;AAC=E->K;GRANT=56;GERP=3.38;PHYLOP=2.140;PHASTCONS=0.992;
V	6160654	gk236671	G	A	157	PASS	DP20=8;CMQ=60;ACGTN=8,0,0,0,0;GF=coding_exon;SN=W06H8.8;PN=ttn-1;AAC=A->V;GRANT=64;GERP=-3.82;PHYLOP=-0.321;PHASTCONS=0.013;
V	6304900	gk236953	G	A	222	PASS	DP20=15;CMQ=60;ACGTN=15,0,0,0,0;GF=coding_exon;SN=K12B6.1;PN=sago-1;AAC=C->Y;GRANT=194;GERP=-1.14;PHYLOP=0.018;PHASTCONS=0.338;
V	6830615	gk238111	G	A	173	PASS	DP20=8;CMQ=60;ACGTN=8,0,0,0,0;GF=coding_exon;SN=T15B7.5;PN=col-141;AAC=R->H;GRANT=29;GERP=3.81;PHYLOP=2.420;PHASTCONS=0.999;
V	7778683	gk240046	G	A	220	PASS	DP20=13;CMQ=60;ACGTN=13,0,0,0,0;GF=coding_exon;SN=C26F1.3;PN=C26F1.3;AAC=G->E;GRANT=98;GERP=4.24;PHYLOP=2.572;PHASTCONS=0.998;
V	7841397	gk240201	G	A	207	PASS	DP20=10;CMQ=60;ACGTN=10,0,0,0,0;GF=coding_exon;SN=C37C3.6;PN=mig-6;AAC=V->I;GRANT=29;GERP=5.44;PHYLOP=3.231;PHASTCONS=0.981;
V	8020830	gk240550	G	A	222	PASS	DP20=11;CMQ=60;ACGTN=11,0,0,0,0;GF=coding_exon;SN=F43H9.2;PN=sptl-2;AAC=V->I;GRANT=29;GERP=4.67;PHYLOP=2.847;PHASTCONS=1.000;
V	8204455	gk240925	G	A	222	PASS	DP20=14;CMQ=60;ACGTN=14,0,0,0,0;GF=coding_exon;SN=K07C11.4;PN=K07C11.4;AAC=R->K;GRANT=26;GERP=3.72;PHYLOP=1.363;PHASTCONS=0.987;
V	9177222	gk242799	G	A	222	PASS	DP20=22;CMQ=60;ACGTN=22,0,0,0,0;GF=coding_exon;SN=C24B5.2;PN=spas-1;AAC=E->K;GRANT=56;GERP=3.38;PHYLOP=2.140;PHASTCONS=0.986;
V	9656055	gk243806	G	A	222	PASS	DP20=11;CMQ=60;ACGTN=11,0,0,0,0;GF=coding_exon;SN=B0331.1;PN=cyp-29A4;AAC=R->K;GRANT=26;GERP=3.17;PHYLOP=2.014;PHASTCONS=0.976;
V	9670670	gk243832	G	A	222	PASS	DP20=14;CMQ=60;ACGTN=14,0,0,0,0;GF=coding_exon;SN=ZK287.2;PN=sulp-8;AAC=P->S;GRANT=74;GERP=4.5;PHYLOP=2.741;PHASTCONS=1.000;
V	10253872	gk245039	G	A	222	PASS	DP20=13;CMQ=60;ACGTN=13,0,0,0,0;GF=coding_exon;SN=C12D8.11;PN=rop-1;AAC=A->V;GRANT=64;GERP=3.81;PHYLOP=2.420;PHASTCONS=0.978;
V	11249865	gk247069	G	A	222	PASS	DP20=17;CMQ=60;ACGTN=17,0,0,0,0;GF=coding_exon;SN=T19B10.9;PN=mam-4;AAC=D->N;GRANT=23;GERP=2.97;PHYLOP=1.979;PHASTCONS=0.538;
V	11743574	gk248110	G	A	222	PASS	DP20=13;CMQ=60;ACGTN=13,0,0,0,0;GF=coding_exon;SN=T04F3.1;PN=T04F3.1;AAC=R->K;GRANT=26;GERP=4.67;PHYLOP=2.847;PHASTCONS=1.000;
V	12307648	gk249288	G	A	222	PASS	DP20=24;CMQ=60;ACGTN=24,0,0,0,0;GF=coding_exon;SN=C51F7.2;PN=srg-45;AAC=V->I;GRANT=29;GERP=NA;PHYLOP=NA;PHASTCONS=NA;
V	12695189	gk250128	G	A	176	PASS	DP20=8;CMQ=60;ACGTN=8,0,0,0,0;GF=coding_exon;SN=K10C8.1;PN=K10C8.1;AAC=R->C;GRANT=180;GERP=3.81;PHYLOP=2.420;PHASTCONS=0.998;
V	12809993	gk250370	G	A	222	PASS	DP20=16;CMQ=60;ACGTN=16,0,0,0,0;GF=coding_exon;SN=ZC443.1;PN=ZC443.1;AAC=P->S;GRANT=74;GERP=4.67;PHYLOP=2.847;PHASTCONS=1.000;
V	12952749	gk250659	G	A	222	PASS	DP20=15;CMQ=60;ACGTN=15,0,0,0,0;GF=coding_exon;SN=T16G1.10;PN=pqn-68;AAC=V->M;GRANT=21;GERP=3.69;PHYLOP=1.355;PHASTCONS=0.998;
V	15959254	gk256916	G	A	222	PASS	DP20=12;CMQ=60;ACGTN=12,0,0,0,0;GF=coding_exon;SN=F36G9.3;PN=F36G9.3;AAC=R->Q;GRANT=43;GERP=NA;PHYLOP=NA;PHASTCONS=NA;
V	16311517	gk257789	G	A	222	PASS	DP20=17;CMQ=60;ACGTN=17,0,0,0,0;GF=coding_exon;SN=C31A11.7;PN=oac-7;AAC=M->I;GRANT=10;GERP=-1.26;PHYLOP=-0.119;PHASTCONS=0.186;
V	16570232	gk258379	A	T	217	PASS	DP20=9;CMQ=60;ACGTN=0,0,0,9,0;GF=coding_exon;SN=Y32B12B.6;PN=nhr-233;AAC=H->Q;GRANT=24;GERP=NA;PHYLOP=NA;PHASTCONS=NA;
V	16837847	gk258940	G	A	190	PASS	DP20=8;CMQ=60;ACGTN=8,0,0,0,0;GF=coding_exon;SN=T20B3.7;PN=phy-3;AAC=R->Q;GRANT=43;GERP=3.07;PHYLOP=1.947;PHASTCONS=0.993;
V	17772374	gk261053	G	A	193	PASS	DP20=9;CMQ=60;ACGTN=9,0,0,0,0;GF=coding_exon;SN=C47A10.4;PN=sre-21;AAC=A->V;GRANT=64;GERP=2.33;PHYLOP=1.515;PHASTCONS=0.994;
V	17977516	gk261485	G	A	225	PASS	DP20=16;CMQ=60;ACGTN=14,0,2,0,0;GF=coding_exon;SN=Y59A8B.22;PN=snx-6;AAC=H->Y;GRANT=83;GERP=2.96;PHYLOP=1.906;PHASTCONS=0.999;
V	18758353	gk263120	C	T	222	PASS	DP20=13;CMQ=55;ACGTN=0,0,0,13,0;GF=coding_exon;SN=F11D11.3;PN=F11D11.3;AAC=G->E;GRANT=98;GERP=NA;PHYLOP=NA;PHASTCONS=NA;
V	19798310	gk265570	G	A	222	PASS	DP20=10;CMQ=60;ACGTN=10,0,0,0,0;GF=coding_exon;SN=Y116F11B.2;PN=Y116F11B.2;AAC=L->F;GRANT=22;GERP=NA;PHYLOP=NA;PHASTCONS=NA;
V	20322338	gk266741	G	A	219	PASS	DP20=10;CMQ=60;ACGTN=10,0,0,0,0;GF=coding_exon;SN=Y113G7C.1;PN=Y113G7C.1;AAC=A->T;GRANT=58;GERP=NA;PHYLOP=NA;PHASTCONS=NA;
V	20365543	gk266855	G	A	166	PASS	DP20=7;CMQ=60;ACGTN=7,0,0,0,0;GF=coding_exon;SN=K02E2.2;PN=grd-11;AAC=G->E;GRANT=98;GERP=NA;PHYLOP=NA;PHASTCONS=NA;
V	20612188	gk267486	G	A	150	PASS	DP20=7;CMQ=60;ACGTN=7,0,0,0,0;GF=coding_exon;SN=F46B3.5;PN=grd-2;AAC=G->D;GRANT=94;GERP=NA;PHYLOP=NA;PHASTCONS=NA;
X	1797428	gk272152	G	A	222	PASS	DP20=12;CMQ=60;ACGTN=12,0,0,0,0;GF=coding_exon;SN=F31A9.1;PN=F31A9.1;AAC=G->E;GRANT=98;GERP=NA;PHYLOP=NA;PHASTCONS=NA;
X	2943829	gk274711	G	A	152	PASS	DP20=6;CMQ=60;ACGTN=6,0,0,0,0;GF=coding_exon;SN=Y71H10A.1;PN=Y71H10A.1;AAC=E->K;GRANT=56;GERP=4.67;PHYLOP=2.847;PHASTCONS=0.999;
X	3556918	gk276107	G	A	193	PASS	DP20=8;CMQ=60;ACGTN=8,0,0,0,0;GF=coding_exon;SN=F56B6.2;PN=rgs-7;AAC=G->R;GRANT=125;GERP=4.67;PHYLOP=2.847;PHASTCONS=0.983;
X	9967676	gk290843	G	A	222	PASS	DP20=18;CMQ=60;ACGTN=18,0,0,0,0;GF=coding_exon;SN=ZC506.3;PN=pssy-1;AAC=C->Y;GRANT=194;GERP=4.26;PHYLOP=2.578;PHASTCONS=0.999;
X	11832382	gk295040	G	A	222	PASS	DP20=14;CMQ=60;ACGTN=14,0,0,0,0;GF=coding_exon;SN=C34E11.3;PN=tag-241;AAC=D->N;GRANT=23;GERP=4.67;PHYLOP=2.847;PHASTCONS=0.999;
X	12066460	gk295560	G	A	222	PASS	DP20=20;CMQ=60;ACGTN=20,0,0,0,0;GF=coding_exon;SN=C15A7.1;PN=lgc-23;AAC=D->N;GRANT=23;GERP=NA;PHYLOP=NA;PHASTCONS=NA;
X	13234436	gk298148	G	A	222	PASS	DP20=9;CMQ=60;ACGTN=9,0,0,0,0;GF=coding_exon;SN=K08H2.2;PN=K08H2.2;AAC=P->S;GRANT=74;GERP=2.64;PHYLOP=1.623;PHASTCONS=0.995;
X	13579993	gk299018	G	A	222	PASS	DP20=11;CMQ=60;ACGTN=11,0,0,0,0;GF=coding_exon;SN=F54B11.11;PN=F54B11.11;AAC=D->N;GRANT=23;GERP=1.06;PHYLOP=0.254;PHASTCONS=0.957;
X	13590382	gk299047	G	A	222	PASS	DP20=13;CMQ=60;ACGTN=13,0,0,0,0;GF=coding_exon;SN=F54B11.1;PN=col-9;AAC=G->S;GRANT=56;GERP=-4.59;PHYLOP=-0.913;PHASTCONS=0.553;
X	13926004	gk299803	G	A	222	PASS	DP20=13;CMQ=60;ACGTN=13,0,0,0,0;GF=coding_exon;SN=K02B9.2;PN=meg-2;AAC=L->F;GRANT=22;GERP=NA;PHYLOP=NA;PHASTCONS=NA;
I	497709	gk101039	C	T	222	PASS	DP20=15;CMQ=60;ACGTN=0,0,0,15,0;GF=coding_exon;SN=Y65B4BL.3;PN=Y65B4BL.3;AAC=R->K;GRANT=26;GERP=2.49;PHYLOP=0.798;PHASTCONS=0.922;
I	2071539	gk104346	C	T	222	PASS	DP20=12;CMQ=60;ACGTN=0,0,1,11,0;GF=coding_exon;SN=Y37E3.9;PN=phb-1;AAC=P->S;GRANT=74;GERP=4.67;PHYLOP=2.775;PHASTCONS=0.990;
I	2781033	gk105953	G	A	222	PASS	DP20=11;CMQ=60;ACGTN=11,0,0,0,0;GF=coding_exon;SN=Y71F9B.14;PN=Y71F9B.14;AAC=T->I;GRANT=89;GERP=NA;PHYLOP=NA;PHASTCONS=NA;
I	5305623	gk325650	C	T	64	PASS	DP20=3;CMQ=60;ACGTN=0,0,0,3,0;GF=coding_exon;SN=C01G8.9;PN=let-526;AAC=G->R;GRANT=125;GERP=3.81;PHYLOP=2.360;PHASTCONS=1.000;
I	5440498	gk111162	C	T	222	PASS	DP20=14;CMQ=60;ACGTN=0,0,0,14,0;GF=coding_exon;SN=F27C1.11;PN=F27C1.11;AAC=D->N;GRANT=23;GERP=-0.0397;PHYLOP=-0.003;PHASTCONS=0.906;
I	6798991	gk113699	C	T	222	PASS	DP20=11;CMQ=60;ACGTN=0,0,0,11,0;GF=coding_exon;SN=C37A2.8;PN=C37A2.8;AAC=E->K;GRANT=56;GERP=3.81;PHYLOP=2.360;PHASTCONS=0.997;
I	7991263	gk116053	C	T	185	PASS	DP20=7;CMQ=60;ACGTN=0,0,0,7,0;GF=coding_exon;SN=H05L14.2;PN=H05L14.2;AAC=S->F;GRANT=155;GERP=1.94;PHYLOP=1.307;PHASTCONS=0.253;
I	8199653	gk116447	C	T	222	PASS	DP20=14;CMQ=60;ACGTN=0,0,0,14,0;GF=coding_exon;SN=F08A10.1;PN=kcnl-2;AAC=L->F;GRANT=22;GERP=2.65;PHYLOP=1.588;PHASTCONS=0.993;
I	10517462	gk120828	C	T	222	PASS	DP20=15;CMQ=60;ACGTN=0,0,0,15,0;GF=coding_exon;SN=F59C6.6;PN=nlp-4;AAC=V->I;GRANT=29;GERP=3.81;PHYLOP=2.360;PHASTCONS=0.998;
I	12265124	gk940574	AG	A	.	PASS	INDEL=-1g;CLASS=induced;EIR=1,12265124,12265125;ICV=4,4;FIA=0.667;FCI=1.000;CMQ=93;GF=intron;SN=F41D3.6;PN=F41D3.6;RFC=no;AAC=not_calculated
I	13697114	gk127631	G	A	222	PASS	DP20=10;CMQ=60;ACGTN=10,0,0,0,0;GF=coding_exon;SN=Y6B3B.1;PN=Y6B3B.1;AAC=Q->*;GRANT=-1;GERP=NA;PHYLOP=NA;PHASTCONS=NA;
I	14821499	gk325652	G	A	226	PASS	DP20=12;CMQ=60;ACGTN=11,0,1,0,0;GF=coding_exon;SN=Y54E5B.3;PN=let-49;AAC=R->K;GRANT=26;GERP=3.81;PHYLOP=2.420;PHASTCONS=0.408;
I	15038108	gk130580	A	T	222	PASS	DP20=15;CMQ=60;ACGTN=0,0,0,15,0;GF=coding_exon;SN=F31C3.2;PN=F31C3.2;AAC=E->V;GRANT=121;GERP=NA;PHYLOP=NA;PHASTCONS=NA;
II	242567	gk131163	G	A	222	PASS	DP20=16;CMQ=60;ACGTN=16,0,0,0,0;GF=coding_exon;SN=Y43H11AL.3;PN=pqn-85;AAC=P->S;GRANT=74;GERP=4.5;PHYLOP=2.741;PHASTCONS=0.970;
II	490208	gk131700	G	A	193	PASS	DP20=8;CMQ=60;ACGTN=8,0,0,0,0;GF=coding_exon;SN=W07E6.4;PN=prp-21;AAC=A->T;GRANT=58;GERP=3;PHYLOP=2.007;PHASTCONS=0.984;
II	679132	gk132117	G	A	175	PASS	DP20=8;CMQ=60;ACGTN=8,0,0,0,0;GF=coding_exon;SN=T02H6.9;PN=T02H6.9;AAC=S->N;GRANT=46;GERP=NA;PHYLOP=NA;PHASTCONS=NA;
II	690984	gk132137	G	A	134	PASS	DP20=5;CMQ=48;ACGTN=5,0,0,0,0;GF=coding_exon;SN=T02H6.4;PN=T02H6.4;AAC=E->K;GRANT=56;GERP=NA;PHYLOP=NA;PHASTCONS=NA;
II	735187	gk132223	G	A	132	PASS	DP20=5;CMQ=60;ACGTN=5,0,0,0,0;GF=coding_exon;SN=C08G5.1;PN=C08G5.1;AAC=S->L;GRANT=145;GERP=NA;PHYLOP=NA;PHASTCONS=NA;
II	1373802	gk133614	G	A	189	PASS	DP20=8;CMQ=60;ACGTN=8,0,0,0,0;GF=coding_exon;SN=F54D12.6;PN=rog-1;AAC=T->M;GRANT=81;GERP=3.83;PHYLOP=2.343;PHASTCONS=0.998;
II	1694016	gk134369	G	A	142	PASS	DP20=6;CMQ=60;ACGTN=6,0,0,0,0;GF=coding_exon;SN=F58E1.12;PN=fbxc-26;AAC=H->Y;GRANT=83;GERP=NA;PHYLOP=NA;PHASTCONS=NA;
II	1917584	gk941276	ACTAAT	A	.	PASS	INDEL=-5ctaat;CLASS=induced;EIR=5,1917584,1917589;ICV=18,18;FIA=1.000;FCI=1.000;CMQ=93;GF=coding_exon;SN=F52C6.8;PN=bath-4;RFC=yes;AAC=not_calculated
II	2990842	gk137376	G	A	222	PASS	DP20=17;CMQ=60;ACGTN=17,0,0,0,0;GF=coding_exon;SN=K08A2.4;PN=K08A2.4;AAC=R->H;GRANT=29;GERP=NA;PHYLOP=NA;PHASTCONS=NA;
II	3391412	gk138325	G	A	216	PASS	DP20=10;CMQ=60;ACGTN=10,0,0,0,0;GF=coding_exon;SN=T06D4.3;PN=T06D4.3;AAC=P->S;GRANT=74;GERP=NA;PHYLOP=NA;PHASTCONS=NA;
II	3611138	gk138798	G	A	222	PASS	DP20=15;CMQ=60;ACGTN=15,0,0,0,0;GF=coding_exon;SN=F40E12.2;PN=F40E12.2;AAC=S->N;GRANT=46;GERP=NA;PHYLOP=NA;PHASTCONS=NA;
II	3866904	gk325654	G	A	224	PASS	DP20=12;CMQ=60;ACGTN=11,0,1,0,0;GF=coding_exon;SN=C49D10.6;PN=nhr-75;AAC=M->I;GRANT=10;GERP=NA;PHYLOP=NA;PHASTCONS=NA;
II	5062614	gk142148	G	A	222	PASS	DP20=14;CMQ=60;ACGTN=14,0,0,0,0;GF=coding_exon;SN=C27A2.1;PN=smc-5;AAC=S->N;GRANT=46;GERP=-0.542;PHYLOP=0.157;PHASTCONS=0.460;
II	6702998	gk145484	G	A	118	PASS	DP20=5;CMQ=60;ACGTN=5,0,0,0,0;GF=coding_exon;SN=C18H9.7;PN=rpy-1;AAC=A->V;GRANT=64;GERP=4.67;PHYLOP=2.847;PHASTCONS=1.000;
II	7048179	gk146176	G	A	222	PASS	DP20=20;CMQ=60;ACGTN=20,0,0,0,0;GF=coding_exon;SN=ZK1127.9;PN=tcer-1;AAC=P->S;GRANT=74;GERP=4.67;PHYLOP=2.847;PHASTCONS=0.991;
II	8080202	gk148198	G	A	222	PASS	DP20=18;CMQ=60;ACGTN=18,0,0,0,0;GF=coding_exon;SN=K02C4.5;PN=K02C4.5;AAC=V->I;GRANT=29;GERP=3.35;PHYLOP=2.113;PHASTCONS=0.990;
II	8425225	gk148876	G	A	222	PASS	DP20=16;CMQ=60;ACGTN=16,0,0,0,0;GF=coding_exon;SN=F14E5.2;PN=F14E5.2;AAC=T->I;GRANT=89;GERP=1.98;PHYLOP=1.364;PHASTCONS=0.983;
II	9127492	gk150257	G	A	222	PASS	DP20=12;CMQ=60;ACGTN=12,0,0,0,0;GF=coding_exon;SN=T24H10.7;PN=jun-1;AAC=G->R;GRANT=125;GERP=2.81;PHYLOP=1.010;PHASTCONS=0.979;
II	9456171	gk150919	A	G	222	PASS	DP20=19;CMQ=60;ACGTN=0,0,19,0,0;GF=coding_exon;SN=R09D1.7;PN=R09D1.7;AAC=F->L;GRANT=22;GERP=2.64;PHYLOP=1.128;PHASTCONS=0.875;
II	10724156	gk153554	G	A	222	PASS	DP20=13;CMQ=60;ACGTN=13,0,0,0,0;GF=coding_exon;SN=C09G5.8;PN=mks-5;AAC=S->N;GRANT=46;GERP=4.67;PHYLOP=2.847;PHASTCONS=0.997;
II	10794929	gk153719	G	A	222	PASS	DP20=12;CMQ=60;ACGTN=12,0,0,0,0;GF=coding_exon;SN=R06F6.4;PN=set-14;AAC=P->S;GRANT=74;GERP=3.7;PHYLOP=1.442;PHASTCONS=0.968;
II	11047393	gk154318	G	A	192	PASS	DP20=8;CMQ=60;ACGTN=8,0,0,0,0;GF=coding_exon;SN=F33A8.4;PN=F33A8.4;AAC=P->L;GRANT=98;GERP=3.81;PHYLOP=2.420;PHASTCONS=0.993;
II	11149366	gk325655	G	A	123	PASS	DP20=5;CMQ=60;ACGTN=5,0,0,0,0;GF=coding_exon;SN=F40F8.8;PN=arrd-6;AAC=G->E;GRANT=98;GERP=4.67;PHYLOP=2.847;PHASTCONS=1.000;
II	11247106	gk154743	G	A	127	PASS	DP20=5;CMQ=60;ACGTN=5,0,0,0,0;GF=coding_exon;SN=T06D8.10;PN=T06D8.10;AAC=P->S;GRANT=74;GERP=4.67;PHYLOP=2.847;PHASTCONS=0.998;
II	11325517	gk154920	G	A	215	PASS	DP20=10;CMQ=60;ACGTN=10,0,0,0,0;GF=coding_exon;SN=T24F1.6;PN=tag-180;AAC=L->F;GRANT=22;GERP=4.67;PHYLOP=2.847;PHASTCONS=0.999;
II	11591253	gk155454	G	A	216	PASS	DP20=11;CMQ=60;ACGTN=11,0,0,0,0;GF=coding_exon;SN=F07A11.1;PN=F07A11.1;AAC=A->V;GRANT=64;GERP=1.3;PHYLOP=0.261;PHASTCONS=0.106;
II	11744400	gk155785	G	A	222	PASS	DP20=12;CMQ=60;ACGTN=12,0,0,0,0;GF=coding_exon;SN=F13D12.7;PN=gpb-1;AAC=P->S;GRANT=74;GERP=3.81;PHYLOP=2.420;PHASTCONS=1.000;
II	11864480	gk156066	G	A	222	PASS	DP20=17;CMQ=60;ACGTN=17,0,0,0,0;GF=coding_exon;SN=K12D12.4;PN=K12D12.4;AAC=R->C;GRANT=180;GERP=1.05;PHYLOP=0.333;PHASTCONS=0.553;
II	11870833	gk156086	G	A	189	PASS	DP20=8;CMQ=60;ACGTN=8,0,0,0,0;GF=coding_exon;SN=K12D12.2;PN=npp-3;AAC=R->C;GRANT=180;GERP=3.81;PHYLOP=2.420;PHASTCONS=0.986;
II	11876016	gk325656	G	A	54	PASS	DP20=3;CMQ=55;ACGTN=3,0,0,0,0;GF=coding_exon;SN=K12D12.1;PN=top-2;AAC=A->T;GRANT=58;GERP=4.67;PHYLOP=2.847;PHASTCONS=1.000;
II	11916937	gk156231	G	A	105	PASS	DP20=5;CMQ=60;ACGTN=5,0,0,0,0;GF=coding_exon;SN=Y17G7A.1;PN=hmg-12;AAC=R->K;GRANT=26;GERP=NA;PHYLOP=NA;PHASTCONS=NA;
II	12734480	gk157912	G	A	181	PASS	DP20=8;CMQ=60;ACGTN=8,0,0,0,0;GF=coding_exon;SN=Y46G5A.4;PN=snrp-200;AAC=S->F;GRANT=155;GERP=4.14;PHYLOP=2.534;PHASTCONS=0.997;
II	12787112	gk158031	G	A	206	PASS	DP20=9;CMQ=60;ACGTN=9,0,0,0,0;GF=coding_exon;SN=Y46G5A.35;PN=Y46G5A.35;AAC=R->*;GRANT=-1;GERP=1.97;PHYLOP=1.352;PHASTCONS=0.989;
II	13103770	gk158786	G	A	161	PASS	DP20=7;CMQ=60;ACGTN=7,0,0,0,0;GF=coding_exon;SN=F29C12.3;PN=rict-1;AAC=T->I;GRANT=89;GERP=3.7;PHYLOP=1.434;PHASTCONS=0.834;
II	13115088	gk942584	A	AG	.	PASS	INDEL=+1g;CLASS=induced;EIR=1,13115088,13115089;ICV=10,10;FIA=0.909;FCI=1.000;CMQ=93;GF=intron;SN=F29C12.3;PN=rict-1;RFC=no;AAC=not_calculated
II	14065640	gk161059	G	A	52	PASS	DP20=3;CMQ=60;ACGTN=3,0,0,0,0;GF=coding_exon;SN=W01G7.5;PN=lem-2;AAC=A->T;GRANT=58;GERP=2.21;PHYLOP=0.794;PHASTCONS=0.981;
II	14207157	gk161412	G	A	190	PASS	DP20=8;CMQ=60;ACGTN=8,0,0,0,0;GF=coding_exon;SN=Y48B6A.8;PN=ace-3;AAC=G->R;GRANT=125;GERP=4.67;PHYLOP=2.847;PHASTCONS=1.000;
II	14409383	gk161820	G	A	222	PASS	DP20=14;CMQ=60;ACGTN=14,0,0,0,0;GF=coding_exon;SN=F26H11.4;PN=F26H11.4;AAC=A->T;GRANT=58;GERP=NA;PHYLOP=NA;PHASTCONS=NA;
II	14577082	gk162165	G	A	222	PASS	DP20=17;CMQ=60;ACGTN=17,0,0,0,0;GF=coding_exon;SN=C01G12.13;PN=C01G12.13;AAC=E->K;GRANT=56;GERP=NA;PHYLOP=NA;PHASTCONS=NA;
II	14648530	gk325658	G	A	168	PASS	DP20=9;CMQ=60;ACGTN=8,0,1,0,0;GF=coding_exon;SN=ZC101.2;PN=unc-52;AAC=T->M;GRANT=81;GERP=4.67;PHYLOP=2.847;PHASTCONS=0.999;
II	14857491	gk162772	G	A	130	PASS	DP20=6;CMQ=60;ACGTN=6,0,0,0,0;GF=coding_exon;SN=R05H10.2;PN=rbm-28;AAC=A->T;GRANT=58;GERP=3.38;PHYLOP=2.140;PHASTCONS=0.990;
III	57710	gk163895	G	A	131	PASS	DP20=5;CMQ=60;ACGTN=5,0,0,0,0;GF=coding_exon;SN=W05G11.2;PN=W05G11.2;AAC=G->R;GRANT=125;GERP=NA;PHYLOP=NA;PHASTCONS=NA;
III	72389	gk163941	G	A	156	PASS	DP20=7;CMQ=60;ACGTN=7,0,0,0,0;GF=coding_exon;SN=F54C4.3;PN=attf-3;AAC=P->S;GRANT=74;GERP=NA;PHYLOP=NA;PHASTCONS=NA;
III	91729	gk163975	G	A	195	PASS	DP20=8;CMQ=60;ACGTN=8,0,0,0,0;GF=coding_exon;SN=C29F9.7;PN=pat-4;AAC=R->C;GRANT=180;GERP=2.64;PHYLOP=1.623;PHASTCONS=0.997;
III	430679	gk164596	G	A	158	PASS	DP20=6;CMQ=60;ACGTN=6,0,0,0,0;GF=coding_exon;SN=Y55B1BR.3;PN=cec-8;AAC=E->K;GRANT=56;GERP=NA;PHYLOP=NA;PHASTCONS=NA;
III	3290376	gk170494	G	A	222	PASS	DP20=14;CMQ=60;ACGTN=14,0,0,0,0;GF=coding_exon;SN=Y53G8AR.8;PN=Y53G8AR.8;AAC=P->L;GRANT=98;GERP=3.17;PHYLOP=2.014;PHASTCONS=1.000;
III	3328444	gk943766	GA	G	.	PASS	INDEL=-1a;CLASS=induced;EIR=14,3328444,3328458;ICV=6,7;FIA=0.875;FCI=0.857;CMQ=93;GF=intron;SN=Y53G8AR.2;PN=phf-15;RFC=no;AAC=not_calculated
III	3409570	gk170736	G	A	190	PASS	DP20=9;CMQ=60;ACGTN=9,0,0,0,0;GF=coding_exon;SN=F59A2.2;PN=F59A2.2;AAC=W->*;GRANT=-1;GERP=3.81;PHYLOP=2.420;PHASTCONS=1.000;
III	4192142	gk172324	G	A	222	PASS	DP20=10;CMQ=60;ACGTN=10,0,0,0,0;GF=coding_exon;SN=R74.4;PN=dnj-16;AAC=G->E;GRANT=98;GERP=4.67;PHYLOP=2.847;PHASTCONS=1.000;
III	4268134	gk325659	G	A	63	PASS	DP20=3;CMQ=60;ACGTN=3,0,0,0,0;GF=coding_exon;SN=T08A11.2;PN=T08A11.2;AAC=P->S;GRANT=74;GERP=-0.888;PHYLOP=-0.189;PHASTCONS=0.208;
III	4368823	gk172629	G	A	222	PASS	DP20=10;CMQ=60;ACGTN=10,0,0,0,0;GF=coding_exon;SN=B0285.9;PN=ckb-2;AAC=E->K;GRANT=56;GERP=3.81;PHYLOP=2.420;PHASTCONS=0.312;
III	4575232	gk173023	G	A	116	PASS	DP20=5;CMQ=60;ACGTN=5,0,0,0,0;GF=coding_exon;SN=F35G12.3;PN=sel-5;AAC=R->W;GRANT=101;GERP=4.67;PHYLOP=2.847;PHASTCONS=0.984;
III	5195068	gk174213	G	A	213	PASS	DP20=9;CMQ=60;ACGTN=9,0,0,0,0;GF=coding_exon;SN=K10D2.1;PN=K10D2.1;AAC=G->E;GRANT=98;GERP=1.95;PHYLOP=0.752;PHASTCONS=0.760;
III	5589710	gk175020	G	A	222	PASS	DP20=12;CMQ=60;ACGTN=12,0,0,0,0;GF=coding_exon;SN=F56D2.6;PN=F56D2.6;AAC=A->V;GRANT=64;GERP=4.67;PHYLOP=2.847;PHASTCONS=0.996;
III	6208438	gk176173	G	A	222	PASS	DP20=15;CMQ=60;ACGTN=15,0,0,0,0;GF=coding_exon;SN=C23G10.2;PN=C23G10.2;AAC=G->E;GRANT=98;GERP=3.39;PHYLOP=2.188;PHASTCONS=1.000;
III	6965130	gk177566	G	A	206	PASS	DP20=9;CMQ=60;ACGTN=9,0,0,0,0;GF=coding_exon;SN=F31E3.4;PN=panl-2;AAC=L->F;GRANT=22;GERP=2.26;PHYLOP=0.614;PHASTCONS=0.993;
III	6996608	gk177620	G	A	222	PASS	DP20=16;CMQ=60;ACGTN=16,0,0,0,0;GF=coding_exon;SN=C06E8.3;PN=prk-1;AAC=G->E;GRANT=98;GERP=4.47;PHYLOP=2.712;PHASTCONS=1.000;
III	7695342	gk178754	G	A	222	PASS	DP20=12;CMQ=60;ACGTN=12,0,0,0,0;GF=coding_exon;SN=C18H2.4;PN=C18H2.4;AAC=V->I;GRANT=29;GERP=2.75;PHYLOP=1.777;PHASTCONS=0.990;
III	8275296	gk179863	G	T	222	PASS	DP20=14;CMQ=60;ACGTN=0,0,0,14,0;GF=coding_exon;SN=F09G8.8;PN=clec-160;AAC=L->I;GRANT=5;GERP=3.81;PHYLOP=2.420;PHASTCONS=0.988;
III	8585331	gk180445	G	A	202	PASS	DP20=8;CMQ=60;ACGTN=8,0,0,0,0;GF=coding_exon;SN=C06E1.4;PN=glr-1;AAC=T->I;GRANT=89;GERP=3.13;PHYLOP=1.973;PHASTCONS=0.990;
III	9822006	gk182859	G	A	222	PASS	DP20=19;CMQ=60;ACGTN=19,0,0,0,0;GF=coding_exon;SN=ZK632.7;PN=panl-3;AAC=G->E;GRANT=98;GERP=4.67;PHYLOP=2.847;PHASTCONS=0.999;
III	11119960	gk185527	G	A	206	PASS	DP20=11;CMQ=60;ACGTN=11,0,0,0,0;GF=coding_exon;SN=Y48A6C.4;PN=Y48A6C.4;AAC=G->E;GRANT=98;GERP=3.6;PHYLOP=2.296;PHASTCONS=0.991;
III	11237776	gk185782	G	A	168	PASS	DP20=9;CMQ=60;ACGTN=9,0,0,0,0;GF=coding_exon;SN=Y47D3A.15;PN=aakb-2;AAC=A->T;GRANT=58;GERP=3.38;PHYLOP=2.140;PHASTCONS=0.985;
III	12039415	gk187454	G	A	154	PASS	DP20=6;CMQ=60;ACGTN=6,0,0,0,0;GF=coding_exon;SN=Y79H2A.3;PN=Y79H2A.3;AAC=P->S;GRANT=74;GERP=3;PHYLOP=2.007;PHASTCONS=0.896;
III	12496219	gk188511	G	A	222	PASS	DP20=14;CMQ=60;ACGTN=14,0,0,0,0;GF=coding_exon;SN=Y111B2A.2;PN=Y111B2A.2;AAC=G->E;GRANT=98;GERP=3.15;PHYLOP=1.978;PHASTCONS=0.998;
III	13757575	gk945256	AAAG	A	.	PASS	INDEL=-3aag;CLASS=induced;EIR=4,13757575,13757579;ICV=16,16;FIA=1.000;FCI=1.000;CMQ=93;GF=intron;SN=K08E3.3;PN=toca-2;RFC=no;AAC=not_calculated
IV	581767	gk192405	C	T	87.3	PASS	DP20=3;CMQ=60;ACGTN=0,0,0,3,0;GF=coding_exon;SN=F56A11.6;PN=F56A11.6;AAC=G->R;GRANT=125;GERP=1.36;PHYLOP=0.287;PHASTCONS=0.846;
IV	673247	gk192623	C	T	222	PASS	DP20=14;CMQ=60;ACGTN=0,0,0,14,0;GF=coding_exon;SN=K11H12.3;PN=K11H12.3;AAC=G->E;GRANT=98;GERP=NA;PHYLOP=NA;PHASTCONS=NA;
IV	5327576	gk201750	C	T	222	PASS	DP20=12;CMQ=60;ACGTN=0,0,0,12,0;GF=coding_exon;SN=Y4C6B.4;PN=Y4C6B.4;AAC=T->I;GRANT=89;GERP=3.6;PHYLOP=2.239;PHASTCONS=0.998;
IV	6424861	gk203687	G	A	223	PASS	DP20=14;CMQ=60;ACGTN=13,0,1,0,0;GF=coding_exon;SN=Y73B6BL.24;PN=acp-6;AAC=H->Y;GRANT=83;GERP=4.67;PHYLOP=2.847;PHASTCONS=0.997;
IV	6560832	gk203945	C	T	222	PASS	DP20=17;CMQ=60;ACGTN=0,0,0,17,0;GF=coding_exon;SN=C43G2.5;PN=try-3;AAC=L->F;GRANT=22;GERP=-0.593;PHYLOP=-0.095;PHASTCONS=0.828;
IV	7027471	gk204700	C	T	204	PASS	DP20=11;CMQ=60;ACGTN=0,0,0,11,0;GF=coding_exon;SN=C06G3.5;PN=C06G3.5;AAC=T->I;GRANT=89;GERP=3.81;PHYLOP=2.360;PHASTCONS=0.998;
IV	7067603	gk204764	C	T	222	PASS	DP20=12;CMQ=60;ACGTN=0,0,0,12,0;GF=coding_exon;SN=Y43B11AL.1;PN=Y43B11AL.1;AAC=S->L;GRANT=145;GERP=-2.11;PHYLOP=-0.050;PHASTCONS=0.027;
IV	7448765	gk205492	C	T	222	PASS	DP20=19;CMQ=60;ACGTN=0,0,0,19,0;GF=coding_exon;SN=B0496.2;PN=B0496.2;AAC=S->F;GRANT=155;GERP=2.51;PHYLOP=0.812;PHASTCONS=0.271;
IV	7518623	gk205647	C	T	222	PASS	DP20=10;CMQ=60;ACGTN=0,0,0,10,0;GF=coding_exon;SN=R05G6.10;PN=R05G6.10;AAC=E->K;GRANT=56;GERP=4.67;PHYLOP=2.775;PHASTCONS=0.999;
IV	7968621	gk206409	C	T	186	PASS	DP20=9;CMQ=57;ACGTN=0,0,0,9,0;GF=coding_exon;SN=F57H12.5;PN=F57H12.5;AAC=A->V;GRANT=64;GERP=NA;PHYLOP=NA;PHASTCONS=NA;
IV	12008303	gk325662	C	T	131	PASS	DP20=6;CMQ=60;ACGTN=0,0,0,6,0;GF=coding_exon;SN=ZK617.1;PN=unc-22;AAC=A->T;GRANT=58;GERP=4.24;PHYLOP=2.508;PHASTCONS=0.995;
IV	14440128	gk218220	C	T	172	PASS	DP20=7;CMQ=60;ACGTN=0,0,0,7,0;GF=coding_exon;SN=LLC1.1;PN=tra-3;AAC=G->D;GRANT=94;GERP=3.38;PHYLOP=2.088;PHASTCONS=1.000;
IV	17247415	gk222986	C	T	222	PASS	DP20=20;CMQ=60;ACGTN=0,0,0,20,0;GF=coding_exon;SN=ZK550.2;PN=ZK550.2;AAC=A->V;GRANT=64;GERP=3.86;PHYLOP=2.382;PHASTCONS=0.998;
V	779503	gk947633	GA	G	.	PASS	INDEL=-1a;CLASS=induced;EIR=8,779503,779511;ICV=13,13;FIA=1.000;FCI=1.000;CMQ=93;GF=intron;SN=R09E12.1;PN=srbc-59;RFC=no;AAC=not_calculated
V	1361105	gk226639	G	A	187	PASS	DP20=8;CMQ=60;ACGTN=8,0,0,0,0;GF=coding_exon;SN=Y75B7AL.3;PN=snt-3;AAC=S->L;GRANT=145;GERP=3;PHYLOP=2.007;PHASTCONS=0.987;
V	2274004	gk228692	G	A	197	PASS	DP20=9;CMQ=60;ACGTN=9,0,0,0,0;GF=coding_exon;SN=Y5H2A.4;PN=Y5H2A.4;AAC=A->V;GRANT=64;GERP=NA;PHYLOP=NA;PHASTCONS=NA;
V	4752908	gk233621	G	A	222	PASS	DP20=10;CMQ=60;ACGTN=10,0,0,0,0;GF=coding_exon;SN=C18G1.6;PN=C18G1.6;AAC=A->T;GRANT=58;GERP=4.09;PHYLOP=2.471;PHASTCONS=1.000;
V	5072141	gk234406	G	A	207	PASS	DP20=9;CMQ=60;ACGTN=9,0,0,0,0;GF=coding_exon;SN=Y58A7A.2;PN=Y58A7A.2;AAC=P->S;GRANT=74;GERP=3.81;PHYLOP=2.420;PHASTCONS=0.998;
V	5544435	gk235415	G	A	216	PASS	DP20=12;CMQ=60;ACGTN=12,0,0,0,0;GF=coding_exon;SN=C18C4.2;PN=cft-1;AAC=G->E;GRANT=98;GERP=3.39;PHYLOP=2.147;PHASTCONS=0.998;
V	7087624	gk238622	G	A	197	PASS	DP20=9;CMQ=60;ACGTN=9,0,0,0,0;GF=coding_exon;SN=VC5.2;PN=VC5.2;AAC=G->E;GRANT=98;GERP=4.24;PHYLOP=2.572;PHASTCONS=1.000;
V	9859372	gk244232	G	A	176	PASS	DP20=8;CMQ=60;ACGTN=8,0,0,0,0;GF=coding_exon;SN=R07B5.9;PN=lsy-12;AAC=T->I;GRANT=89;GERP=NA;PHYLOP=NA;PHASTCONS=NA;
V	14240473	gk253257	G	A	88.5	PASS	DP20=4;CMQ=60;ACGTN=4,0,0,0,0;GF=coding_exon;SN=K02E11.10;PN=K02E11.10;AAC=P->S;GRANT=74;GERP=3.6;PHYLOP=2.296;PHASTCONS=0.963;
V	14240692	gk325667	G	A	133	PASS	DP20=5;CMQ=60;ACGTN=5,0,0,0,0;GF=coding_exon;SN=K02E11.10;PN=K02E11.10;AAC=P->S;GRANT=74;GERP=3.81;PHYLOP=2.420;PHASTCONS=1.000;
V	14782864	gk254414	G	A	222	PASS	DP20=17;CMQ=60;ACGTN=17,0,0,0,0;GF=coding_exon;SN=Y50E8A.12;PN=Y50E8A.12;AAC=P->S;GRANT=74;GERP=3.13;PHYLOP=1.973;PHASTCONS=0.991;
V	15315251	gk255525	G	A	223	PASS	DP20=14;CMQ=60;ACGTN=13,0,1,0,0;GF=coding_exon;SN=ZK1037.3;PN=srt-22;AAC=P->S;GRANT=74;GERP=NA;PHYLOP=NA;PHASTCONS=NA;
V	15611919	gk256166	G	A	222	PASS	DP20=17;CMQ=60;ACGTN=17,0,0,0,0;GF=coding_exon;SN=B0391.4;PN=str-12;AAC=R->K;GRANT=26;GERP=NA;PHYLOP=NA;PHASTCONS=NA;
V	15623017	gk256205	G	A	195	PASS	DP20=11;CMQ=60;ACGTN=11,0,0,0,0;GF=coding_exon;SN=C55A1.1;PN=C55A1.1;AAC=A->T;GRANT=58;GERP=NA;PHYLOP=0.956;PHASTCONS=0.977;
V	15840909	gk256649	G	A	222	PASS	DP20=19;CMQ=60;ACGTN=19,0,0,0,0;GF=coding_exon;SN=K08G2.13;PN=srh-149;AAC=L->F;GRANT=22;GERP=NA;PHYLOP=NA;PHASTCONS=NA;
V	16205588	gk257550	G	A	222	PASS	DP20=17;CMQ=60;ACGTN=17,0,0,0,0;GF=coding_exon;SN=F11A5.7;PN=F11A5.7;AAC=G->E;GRANT=98;GERP=NA;PHYLOP=NA;PHASTCONS=NA;
V	17161533	gk259609	C	T	222	PASS	DP20=13;CMQ=60;ACGTN=0,0,0,13,0;GF=coding_exon;SN=F40D4.12;PN=F40D4.12;AAC=P->S;GRANT=74;GERP=NA;PHYLOP=NA;PHASTCONS=NA;
V	18224041	gk261957	C	T	222	PASS	DP20=20;CMQ=60;ACGTN=0,0,0,20,0;GF=coding_exon;SN=F16H6.10;PN=F16H6.10;AAC=R->Q;GRANT=43;GERP=NA;PHYLOP=NA;PHASTCONS=NA;
V	19041847	gk263722	C	T	222	PASS	DP20=10;CMQ=60;ACGTN=0,0,0,10,0;GF=coding_exon;SN=Y39B6A.23;PN=Y39B6A.23;AAC=V->M;GRANT=21;GERP=NA;PHYLOP=-0.021;PHASTCONS=0.806;
V	19979138	gk265928	C	T	222	PASS	DP20=17;CMQ=60;ACGTN=0,0,0,17,0;GF=coding_exon;SN=Y60A3A.24;PN=Y60A3A.24;AAC=E->K;GRANT=56;GERP=NA;PHYLOP=NA;PHASTCONS=NA;
V	20385537	gk266896	C	T	222	PASS	DP20=15;CMQ=60;ACGTN=0,0,0,15,0;GF=coding_exon;SN=K02E2.7;PN=K02E2.7;AAC=A->T;GRANT=58;GERP=NA;PHYLOP=NA;PHASTCONS=NA;
V	20718197	gk267764	C	T	222	PASS	DP20=14;CMQ=60;ACGTN=0,0,0,14,0;GF=coding_exon;SN=W07A8.2;PN=W07A8.2;AAC=D->N;GRANT=23;GERP=3.78;PHYLOP=2.333;PHASTCONS=0.948;
X	5479742	gk280615	C	T	222	PASS	DP20=14;CMQ=60;ACGTN=0,0,0,14,0;GF=coding_exon;SN=C25F6.2;PN=dlg-1;AAC=S->L;GRANT=145;GERP=4.67;PHYLOP=2.775;PHASTCONS=0.998;
X	7029413	gk284222	G	A	196	PASS	DP20=8;CMQ=60;ACGTN=8,0,0,0,0;GF=coding_exon;SN=R173.4;PN=flp-26;AAC=A->T;GRANT=58;GERP=3.81;PHYLOP=2.420;PHASTCONS=0.998;
X	7416422	gk285161	G	A	222	PASS	DP20=15;CMQ=60;ACGTN=15,0,0,0,0;GF=coding_exon;SN=C10A4.1;PN=C10A4.1;AAC=E->K;GRANT=56;GERP=NA;PHYLOP=NA;PHASTCONS=NA;
X	8553782	gk287655	G	A	222	PASS	DP20=13;CMQ=60;ACGTN=13,0,0,0,0;GF=coding_exon;SN=D2021.2;PN=tag-233;AAC=D->N;GRANT=23;GERP=4.67;PHYLOP=2.847;PHASTCONS=0.995;
X	9852762	gk290596	G	A	222	PASS	DP20=14;CMQ=60;ACGTN=14,0,0,0,0;GF=coding_exon;SN=R07B1.2;PN=lec-7;AAC=A->T;GRANT=58;GERP=0.651;PHYLOP=0.153;PHASTCONS=0.094;
X	12032176	gk295463	A	T	222	PASS	DP20=21;CMQ=60;ACGTN=0,0,0,21,0;GF=coding_exon;SN=B0198.1;PN=tsp-20;AAC=I->N;GRANT=149;GERP=4.67;PHYLOP=1.908;PHASTCONS=0.966;
X	14089256	gk300186	C	T	222	PASS	DP20=12;CMQ=60;ACGTN=0,0,0,12,0;GF=coding_exon;SN=F16B12.1;PN=F16B12.1;AAC=S->L;GRANT=145;GERP=4.21;PHYLOP=2.481;PHASTCONS=0.155;
X	14275553	gk300633	G	A	204	PASS	DP20=10;CMQ=60;ACGTN=10,0,0,0,0;GF=coding_exon;SN=E02H4.1;PN=del-1;AAC=A->T;GRANT=58;GERP=4.67;PHYLOP=2.847;PHASTCONS=1.000;
X	14971975	gk302323	G	A	222	PASS	DP20=11;CMQ=60;ACGTN=11,0,0,0,0;GF=coding_exon;SN=F20D1.2;PN=tbc-1;AAC=D->N;GRANT=23;GERP=4.67;PHYLOP=2.847;PHASTCONS=1.000;
X	16673182	gk306306	G	A	212	PASS	DP20=9;CMQ=60;ACGTN=9,0,0,0,0;GF=coding_exon;SN=F43B10.2;PN=tag-343;AAC=S->F;GRANT=155;GERP=4.67;PHYLOP=2.847;PHASTCONS=0.736;
I	3812041	gk107985	C	T	222	PASS	DP20=12;CMQ=60;ACGTN=0,0,1,11,0;GF=coding_exon;SN=C32E8.11;PN=ubr-1;AAC=D->N;GRANT=23;GERP=3.81;PHYLOP=2.360;PHASTCONS=1.000;
I	5093045	gk110509	G	A	222	PASS	DP20=16;CMQ=60;ACGTN=16,0,0,0,0;GF=coding_exon;SN=C30F8.4;PN=kin-32;AAC=G->E;GRANT=98;GERP=3.13;PHYLOP=1.099;PHASTCONS=0.970;
I	10663110	gk121128	C	T	222	PASS	DP20=10;CMQ=60;ACGTN=0,0,0,10,0;GF=coding_exon;SN=B0511.12;PN=B0511.12;AAC=V->M;GRANT=21;GERP=3.29;PHYLOP=1.162;PHASTCONS=0.998;
I	12832594	gk125794	G	A	222	PASS	DP20=16;CMQ=60;ACGTN=16,0,0,0,0;GF=coding_exon;SN=Y18D10A.6;PN=nhx-8;AAC=E->K;GRANT=56;GERP=2.26;PHYLOP=1.493;PHASTCONS=0.971;
II	347552	gk131425	G	A	120	PASS	DP20=5;CMQ=60;ACGTN=5,0,0,0,0;GF=coding_exon;SN=D1069.3;PN=D1069.3;AAC=A->V;GRANT=64;GERP=4.14;PHYLOP=2.551;PHASTCONS=1.000;
II	2539805	gk136310	G	A	222	PASS	DP20=22;CMQ=60;ACGTN=22,0,0,0,0;GF=coding_exon;SN=K02F6.4;PN=K02F6.4;AAC=E->K;GRANT=56;GERP=NA;PHYLOP=NA;PHASTCONS=NA;
II	3643281	gk138894	G	A	192	PASS	DP20=9;CMQ=60;ACGTN=9,0,0,0,0;GF=coding_exon;SN=M151.1;PN=M151.1;AAC=D->N;GRANT=23;GERP=NA;PHYLOP=NA;PHASTCONS=NA;
II	3748241	gk325680	G	A	185	PASS	DP20=12;CMQ=60;ACGTN=11,0,1,0,0;GF=coding_exon;SN=F12E12.10;PN=fbxb-90;AAC=A->V;GRANT=64;GERP=NA;PHYLOP=NA;PHASTCONS=NA;
II	5053430	gk142129	G	A	222	PASS	DP20=22;CMQ=60;ACGTN=22,0,0,0,0;GF=coding_exon;SN=F33G12.6;PN=F33G12.6;AAC=E->K;GRANT=56;GERP=3.38;PHYLOP=2.140;PHASTCONS=0.998;
II	6632427	gk145346	G	A	214	PASS	DP20=9;CMQ=60;ACGTN=9,0,0,0,0;GF=coding_exon;SN=T19D12.4;PN=T19D12.4;AAC=V->I;GRANT=29;GERP=-0.0372;PHYLOP=-0.065;PHASTCONS=0.127;
II	9321215	gk150638	G	A	222	PASS	DP20=13;CMQ=60;ACGTN=13,0,0,0,0;GF=coding_exon;SN=D2013.2;PN=wdfy-2;AAC=C->Y;GRANT=194;GERP=4.67;PHYLOP=2.847;PHASTCONS=0.994;
II	9396060	gk150805	G	A	222	PASS	DP20=15;CMQ=60;ACGTN=15,0,0,0,0;GF=coding_exon;SN=Y51B9A.9;PN=Y51B9A.9;AAC=R->C;GRANT=180;GERP=NA;PHYLOP=NA;PHASTCONS=NA;
II	9396089	gk150806	T	C	222	PASS	DP20=18;CMQ=60;ACGTN=0,18,0,0,0;GF=coding_exon;SN=Y51B9A.9;PN=Y51B9A.9;AAC=D->G;GRANT=94;GERP=NA;PHYLOP=NA;PHASTCONS=NA;
II	9927824	gk151820	G	A	222	PASS	DP20=17;CMQ=60;ACGTN=17,0,0,0,0;GF=coding_exon;SN=C05C10.2;PN=C05C10.2;AAC=V->M;GRANT=21;GERP=2;PHYLOP=0.514;PHASTCONS=0.992;
II	12529296	gk157444	G	A	222	PASS	DP20=18;CMQ=60;ACGTN=18,0,0,0,0;GF=coding_exon;SN=F49C5.1;PN=srx-119;AAC=S->N;GRANT=46;GERP=NA;PHYLOP=NA;PHASTCONS=NA;
II	13692626	gk160153	C	T	178	PASS	DP20=9;CMQ=60;ACGTN=0,0,0,9,0;GF=coding_exon;SN=Y48E1A.1;PN=Y48E1A.1;AAC=S->N;GRANT=46;GERP=1.62;PHYLOP=0.511;PHASTCONS=0.926;
III	116271	gk164008	G	A	160	PASS	DP20=7;CMQ=60;ACGTN=7,0,0,0,0;GF=coding_exon;SN=C29F9.6;PN=C29F9.6;AAC=R->K;GRANT=26;GERP=NA;PHYLOP=NA;PHASTCONS=NA;
III	417709	gk164576	C	T	222	PASS	DP20=18;CMQ=60;ACGTN=0,0,0,18,0;GF=coding_exon;SN=Y55B1BM.1;PN=stim-1;AAC=R->Q;GRANT=43;GERP=3.83;PHYLOP=2.355;PHASTCONS=0.999;
III	1720731	gk167260	C	T	222	PASS	DP20=24;CMQ=60;ACGTN=0,0,1,23,0;GF=coding_exon;SN=Y22D7AR.12;PN=Y22D7AR.12;AAC=D->N;GRANT=23;GERP=NA;PHYLOP=NA;PHASTCONS=NA;
III	5226331	gk174276	C	T	177	PASS	DP20=8;CMQ=60;ACGTN=0,0,0,8,0;GF=coding_exon;SN=ZC155.1;PN=nex-1;AAC=Q->*;GRANT=-1;GERP=2.51;PHYLOP=1.656;PHASTCONS=0.989;
III	6751530	gk177165	C	T	222	PASS	DP20=22;CMQ=60;ACGTN=0,0,0,22,0;GF=coding_exon;SN=K07E12.1;PN=dig-1;AAC=P->L;GRANT=98;GERP=5.44;PHYLOP=3.148;PHASTCONS=0.994;
III	7246393	gk178088	C	T	222	PASS	DP20=11;CMQ=60;ACGTN=0,0,0,11,0;GF=coding_exon;SN=T21D11.1;PN=T21D11.1;AAC=A->T;GRANT=58;GERP=3.57;PHYLOP=2.204;PHASTCONS=0.250;
III	8077431	gk179483	T	A	222	PASS	DP20=20;CMQ=60;ACGTN=20,0,0,0,0;GF=coding_exon;SN=K12H4.8;PN=dcr-1;AAC=I->F;GRANT=21;GERP=3.81;PHYLOP=1.836;PHASTCONS=0.998;
III	9058107	gk944416	TAAG	T	.	PASS	INDEL=-3aag;CLASS=induced;EIR=3,9058107,9058110;ICV=12,12;FIA=1.000;FCI=1.000;CMQ=93;GF=coding_exon;SN=R107.6;PN=cls-2;RFC=no;AAC=K->
III	9204014	gk181634	C	T	222	PASS	DP20=15;CMQ=60;ACGTN=0,0,0,15,0;GF=coding_exon;SN=ZC84.1;PN=ZC84.1;AAC=A->T;GRANT=58;GERP=3.53;PHYLOP=1.237;PHASTCONS=0.895;
III	10713533	gk184679	C	T	222	PASS	DP20=17;CMQ=60;ACGTN=0,0,0,17,0;GF=coding_exon;SN=W09D10.4;PN=W09D10.4;AAC=A->T;GRANT=58;GERP=3.81;PHYLOP=2.360;PHASTCONS=0.955;
III	11179073	gk185645	G	A	222	PASS	DP20=13;CMQ=60;ACGTN=13,0,0,0,0;GF=coding_exon;SN=Y47D3A.6;PN=tra-1;AAC=P->L;GRANT=98;GERP=3.6;PHYLOP=2.296;PHASTCONS=0.999;
III	11278048	gk185842	C	T	75.5	PASS	DP20=4;CMQ=60;ACGTN=0,0,0,4,0;GF=coding_exon;SN=Y47D3A.21;PN=Y47D3A.21;AAC=R->Q;GRANT=43;GERP=3.38;PHYLOP=2.088;PHASTCONS=0.886;
III	11970360	gk187308	C	T	122	PASS	DP20=5;CMQ=60;ACGTN=0,0,0,5,0;GF=coding_exon;SN=Y56A3A.28;PN=Y56A3A.28;AAC=R->Q;GRANT=43;GERP=3.62;PHYLOP=1.339;PHASTCONS=0.993;
III	12205241	gk187827	C	T	188	PASS	DP20=8;CMQ=60;ACGTN=0,0,0,8,0;GF=coding_exon;SN=Y75B8A.13;PN=Y75B8A.13;AAC=E->K;GRANT=56;GERP=NA;PHYLOP=NA;PHASTCONS=NA;
III	12619632	gk188757	G	A	222	PASS	DP20=13;CMQ=60;ACGTN=13,0,0,0,0;GF=coding_exon;SN=Y111B2A.12;PN=Y111B2A.12;AAC=M->I;GRANT=10;GERP=3.81;PHYLOP=2.420;PHASTCONS=1.000;
III	12690558	gk945083	AT	A	.	PASS	INDEL=-1t;CLASS=induced;EIR=11,12690558,12690569;ICV=4,5;FIA=0.833;FCI=0.800;CMQ=56;GF=intron;SN=Y111B2A.19;PN=Y111B2A.19;RFC=no;AAC=not_calculated
IV	2002642	gk195277	C	T	110	PASS	DP20=6;CMQ=60;ACGTN=0,0,0,6,0;GF=coding_exon;SN=Y76B12C.2;PN=xpc-1;AAC=H->Y;GRANT=83;GERP=2.76;PHYLOP=1.781;PHASTCONS=0.997;
IV	3522735	gk945887	CA	C	.	PASS	INDEL=-1a;CLASS=induced;EIR=10,3522735,3522745;ICV=7,7;FIA=1.000;FCI=1.000;CMQ=93;GF=intron;SN=Y37E11C.1;PN=unc-33;RFC=no;AAC=not_calculated
IV	4910144	gk201065	G	A	208	PASS	DP20=9;CMQ=60;ACGTN=9,0,0,0,0;GF=coding_exon;SN=Y9C9A.18;PN=str-159;AAC=R->Q;GRANT=43;GERP=NA;PHYLOP=0.000;PHASTCONS=0.827;
IV	4979959	gk201167	G	A	222	PASS	DP20=16;CMQ=60;ACGTN=15,0,0,0,1;GF=coding_exon;SN=E03H12.6;PN=srz-24;AAC=Q->*;GRANT=-1;GERP=NA;PHYLOP=1.033;PHASTCONS=0.954;
IV	7752127	gk206046	C	T	149	PASS	DP20=6;CMQ=60;ACGTN=0,0,0,6,0;GF=coding_exon;SN=C46A5.4;PN=C46A5.4;AAC=D->N;GRANT=23;GERP=4.67;PHYLOP=2.775;PHASTCONS=0.997;
IV	8358147	gk207141	C	T	222	PASS	DP20=13;CMQ=60;ACGTN=0,0,0,13,0;GF=coding_exon;SN=D2096.13;PN=D2096.13;AAC=G->R;GRANT=125;GERP=NA;PHYLOP=NA;PHASTCONS=NA;
IV	8399398	gk207206	C	T	222	PASS	DP20=11;CMQ=60;ACGTN=0,0,0,11,0;GF=coding_exon;SN=M116.2;PN=M116.2;AAC=S->L;GRANT=145;GERP=NA;PHYLOP=NA;PHASTCONS=NA;
IV	10072272	gk210124	G	A	222	PASS	DP20=22;CMQ=60;ACGTN=22,0,0,0,0;GF=coding_exon;SN=W01B6.3;PN=W01B6.3;AAC=L->F;GRANT=22;GERP=4.67;PHYLOP=2.847;PHASTCONS=0.998;
IV	10214748	gk210414	T	A	222	PASS	DP20=17;CMQ=60;ACGTN=17,0,0,0,0;GF=coding_exon;SN=C24F3.5;PN=abt-1;AAC=I->F;GRANT=21;GERP=3.6;PHYLOP=1.741;PHASTCONS=0.998;
IV	10289516	gk210543	G	A	222	PASS	DP20=20;CMQ=60;ACGTN=20,0,0,0,0;GF=coding_exon;SN=R09E10.7;PN=pqn-55;AAC=D->N;GRANT=23;GERP=4.67;PHYLOP=2.847;PHASTCONS=0.814;
IV	10486517	gk210913	G	A	222	PASS	DP20=19;CMQ=60;ACGTN=18,1,0,0,0;GF=coding_exon;SN=C02F4.1;PN=ced-5;AAC=V->I;GRANT=29;GERP=4.24;PHYLOP=2.572;PHASTCONS=0.999;
IV	10932798	gk211733	C	T	222	PASS	DP20=16;CMQ=60;ACGTN=0,0,0,16,0;GF=coding_exon;SN=ZK593.5;PN=dnc-1;AAC=A->T;GRANT=58;GERP=4.67;PHYLOP=2.775;PHASTCONS=1.000;
IV	11631771	gk213072	A	C	222	PASS	DP20=14;CMQ=60;ACGTN=0,14,0,0,0;GF=coding_exon;SN=F58B3.4;PN=F58B3.4;AAC=D->E;GRANT=45;GERP=4.24;PHYLOP=1.733;PHASTCONS=0.999;
IV	11752713	gk213300	G	A	222	PASS	DP20=16;CMQ=60;ACGTN=16,0,0,0,0;GF=coding_exon;SN=T12A7.7;PN=T12A7.7;AAC=C->Y;GRANT=194;GERP=3.17;PHYLOP=2.014;PHASTCONS=0.985;
IV	13520396	gk216595	C	T	119	PASS	DP20=6;CMQ=60;ACGTN=0,0,0,6,0;GF=coding_exon;SN=F52G2.1;PN=dcap-2;AAC=G->R;GRANT=125;GERP=-1.8;PHYLOP=-0.241;PHASTCONS=0.030;
IV	14221599	gk217868	G	A	222	PASS	DP20=13;CMQ=60;ACGTN=13,0,0,0,0;GF=coding_exon;SN=F02H6.5;PN=sqrd-1;AAC=G->E;GRANT=98;GERP=1.7;PHYLOP=1.261;PHASTCONS=0.971;
IV	15718388	gk220370	G	A	206	PASS	DP20=10;CMQ=60;ACGTN=10,0,0,0,0;GF=coding_exon;SN=Y105C5A.15;PN=Y105C5A.15;AAC=G->R;GRANT=125;GERP=2.44;PHYLOP=0.809;PHASTCONS=0.469;
IV	16026794	gk220933	G	A	222	PASS	DP20=14;CMQ=60;ACGTN=14,0,0,0,0;GF=coding_exon;SN=Y105C5B.21;PN=jac-1;AAC=Q->*;GRANT=-1;GERP=3.4;PHYLOP=2.135;PHASTCONS=1.000;
IV	16277295	gk221343	G	A	217	PASS	DP20=10;CMQ=60;ACGTN=10,0,0,0,0;GF=coding_exon;SN=F38C2.7;PN=F38C2.7;AAC=P->L;GRANT=98;GERP=NA;PHYLOP=NA;PHASTCONS=NA;
IV	17333068	gk223165	G	A	222	PASS	DP20=20;CMQ=60;ACGTN=20,0,0,0,0;GF=coding_exon;SN=C49C3.7;PN=C49C3.7;AAC=M->I;GRANT=10;GERP=NA;PHYLOP=NA;PHASTCONS=NA;
V	7540980	gk239562	C	T	222	PASS	DP20=17;CMQ=60;ACGTN=0,0,0,17,0;GF=coding_exon;SN=C54F6.13;PN=nhx-3;AAC=R->K;GRANT=26;GERP=-6.27;PHYLOP=-0.127;PHASTCONS=0.245;
V	7827460	gk240160	C	T	181	PASS	DP20=8;CMQ=60;ACGTN=0,0,0,8,0;GF=coding_exon;SN=C37C3.6;PN=mig-6;AAC=P->L;GRANT=98;GERP=5.44;PHYLOP=3.148;PHASTCONS=0.982;
V	7859188	gk240247	C	T	192	PASS	DP20=8;CMQ=60;ACGTN=0,0,0,8,0;GF=coding_exon;SN=C37C3.1;PN=C37C3.1;AAC=L->F;GRANT=22;GERP=-5.27;PHYLOP=-0.393;PHASTCONS=0.327;
V	8635955	gk241819	A	C	222	PASS	DP20=18;CMQ=60;ACGTN=0,18,0,0,0;GF=coding_exon;SN=F28A12.2;PN=grl-12;AAC=L->W;GRANT=61;GERP=3.37;PHYLOP=1.453;PHASTCONS=0.898;
V	9138998	gk948730	TATGAGCTATC	T	.	PASS	INDEL=-10atgagctatc;CLASS=induced;EIR=11,9138998,9139009;ICV=8,10;FIA=0.909;FCI=0.800;CMQ=93;GF=three_prime_UTR;SN=B0222.3;PN=B0222.3;RFC=no;AAC=not_calculated
V	9175133	gk242795	A	G	222	PASS	DP20=11;CMQ=60;ACGTN=0,0,11,0,0;GF=coding_exon;SN=C24B5.5;PN=pqn-16;AAC=Q->R;GRANT=43;GERP=4.24;PHYLOP=1.733;PHASTCONS=0.997;
V	9373451	gk243205	G	A	222	PASS	DP20=14;CMQ=60;ACGTN=14,0,0,0,0;GF=coding_exon;SN=E02C12.8;PN=E02C12.8;AAC=Q->*;GRANT=-1;GERP=-5.17;PHYLOP=-0.223;PHASTCONS=0.644;
V	9454403	gk243371	G	A	135	PASS	DP20=5;CMQ=60;ACGTN=5,0,0,0,0;GF=coding_exon;SN=H24G06.1;PN=H24G06.1;AAC=R->Q;GRANT=43;GERP=4.67;PHYLOP=2.847;PHASTCONS=1.000;
V	9498215	gk243457	G	A	222	PASS	DP20=19;CMQ=60;ACGTN=19,0,0,0,0;GF=coding_exon;SN=K06A4.3;PN=gsnl-1;AAC=W->*;GRANT=-1;GERP=4.67;PHYLOP=2.847;PHASTCONS=1.000;
V	9753724	gk244009	G	A	222	PASS	DP20=13;CMQ=60;ACGTN=12,1,0,0,0;GF=coding_exon;SN=F58E6.5;PN=F58E6.5;AAC=P->L;GRANT=98;GERP=NA;PHYLOP=NA;PHASTCONS=NA;
V	10116646	gk244785	G	A	222	PASS	DP20=13;CMQ=57;ACGTN=13,0,0,0,0;GF=coding_exon;SN=C08B6.4;PN=C08B6.4;AAC=G->E;GRANT=98;GERP=4.67;PHYLOP=2.847;PHASTCONS=0.996;
V	10734386	gk246050	G	A	222	PASS	DP20=14;CMQ=60;ACGTN=14,0,0,0,0;GF=coding_exon;SN=ZC302.1;PN=mre-11;AAC=S->F;GRANT=155;GERP=4.67;PHYLOP=2.847;PHASTCONS=0.988;
V	11091438	gk246747	G	A	222	PASS	DP20=12;CMQ=60;ACGTN=12,0,0,0,0;GF=coding_exon;SN=Y42A5A.2;PN=lact-8;AAC=H->Y;GRANT=83;GERP=4.47;PHYLOP=2.712;PHASTCONS=1.000;
V	11488036	gk247551	G	A	194	PASS	DP20=8;CMQ=60;ACGTN=8,0,0,0,0;GF=coding_exon;SN=T11F9.10;PN=T11F9.10;AAC=V->I;GRANT=29;GERP=NA;PHYLOP=NA;PHASTCONS=NA;
V	11930381	gk248484	G	A	222	PASS	DP20=19;CMQ=60;ACGTN=19,0,0,0,0;GF=coding_exon;SN=F58H1.1;PN=aman-2;AAC=L->F;GRANT=22;GERP=-4.75;PHYLOP=-0.229;PHASTCONS=0.231;
V	11981643	gk248585	G	A	222	PASS	DP20=17;CMQ=60;ACGTN=17,0,0,0,0;GF=coding_exon;SN=C52E4.4;PN=rpt-1;AAC=H->Y;GRANT=83;GERP=3.38;PHYLOP=2.140;PHASTCONS=0.967;
V	12433703	gk960130	A	<DEL>	.	PASS	SVTYPE=DEL;END=12433954;SVLEN=-251;SPAN=6;NCOV=0.01;NQDEV=-3.31;CODING=C54D10.6(srh-25)95/1047(effect=across_exon_boundary);NCRNA=NA
V	12831959	gk250409	G	A	222	PASS	DP20=21;CMQ=60;ACGTN=21,0,0,0,0;GF=coding_exon;SN=C44H9.2;PN=C44H9.2;AAC=D->N;GRANT=23;GERP=-1.18;PHYLOP=-0.367;PHASTCONS=0.038;
V	13305535	gk251369	G	A	222	PASS	DP20=24;CMQ=60;ACGTN=24,0,0,0,0;GF=coding_exon;SN=C26E1.2;PN=C26E1.2;AAC=V->I;GRANT=29;GERP=3.17;PHYLOP=2.014;PHASTCONS=0.995;
V	13446313	gk251656	G	A	222	PASS	DP20=17;CMQ=60;ACGTN=17,0,0,0,0;GF=coding_exon;SN=Y2H9A.4;PN=Y2H9A.4;AAC=G->D;GRANT=94;GERP=NA;PHYLOP=NA;PHASTCONS=NA;
V	13477531	gk251718	G	A	222	PASS	DP20=13;CMQ=60;ACGTN=13,0,0,0,0;GF=coding_exon;SN=T10G3.2;PN=T10G3.2;AAC=R->C;GRANT=180;GERP=-9.35;PHYLOP=-0.188;PHASTCONS=0.115;
V	13696185	gk252194	G	A	222	PASS	DP20=20;CMQ=60;ACGTN=20,0,0,0,0;GF=coding_exon;SN=T01D3.7;PN=T01D3.7;AAC=D->N;GRANT=23;GERP=4.24;PHYLOP=2.572;PHASTCONS=0.948;
V	13771132	gk252354	G	A	222	PASS	DP20=18;CMQ=60;ACGTN=18,0,0,0,0;GF=coding_exon;SN=F20G2.4;PN=nas-24;AAC=D->N;GRANT=23;GERP=NA;PHYLOP=NA;PHASTCONS=NA;
V	13907579	gk252651	G	A	222	PASS	DP20=15;CMQ=60;ACGTN=15,0,0,0,0;GF=coding_exon;SN=C06B3.4;PN=stdh-1;AAC=A->T;GRANT=58;GERP=2.58;PHYLOP=1.728;PHASTCONS=0.991;
V	15246574	gk255397	G	A	222	PASS	DP20=18;CMQ=60;ACGTN=18,0,0,0,0;GF=coding_exon;SN=M01B2.1;PN=kin-30;AAC=G->R;GRANT=125;GERP=NA;PHYLOP=NA;PHASTCONS=NA;
V	15335908	gk255566	G	A	222	PASS	DP20=15;CMQ=60;ACGTN=15,0,0,0,0;GF=coding_exon;SN=ZK1037.10;PN=wrt-7;AAC=P->L;GRANT=98;GERP=NA;PHYLOP=NA;PHASTCONS=NA;
V	15336551	gk255567	G	A	222	PASS	DP20=14;CMQ=60;ACGTN=14,0,0,0,0;GF=coding_exon;SN=ZK1037.10;PN=wrt-7;AAC=S->F;GRANT=155;GERP=NA;PHYLOP=NA;PHASTCONS=NA;
V	15895341	gk256768	G	A	222	PASS	DP20=15;CMQ=60;ACGTN=15,0,0,0,0;GF=coding_exon;SN=T06C12.13;PN=nhr-213;AAC=P->S;GRANT=74;GERP=NA;PHYLOP=0.868;PHASTCONS=0.781;
V	18816577	gk263263	G	A	222	PASS	DP20=17;CMQ=60;ACGTN=17,0,0,0,0;GF=coding_exon;SN=C54E10.1;PN=C54E10.1;AAC=S->N;GRANT=46;GERP=NA;PHYLOP=NA;PHASTCONS=NA;
V	19129756	gk949878	GC	G	.	PASS	INDEL=-1c;CLASS=induced;EIR=4,19129756,19129760;ICV=6,6;FIA=1.000;FCI=1.000;CMQ=93;GF=coding_exon;SN=Y39B6A.11;PN=dyf-17;RFC=yes;AAC=not_calculated
V	19472080	gk264739	G	A	222	PASS	DP20=11;CMQ=60;ACGTN=11,0,0,0,0;GF=coding_exon;SN=Y43F8B.11;PN=Y43F8B.11;AAC=E->K;GRANT=56;GERP=NA;PHYLOP=0.868;PHASTCONS=0.769;
V	19858775	gk265701	G	A	222	PASS	DP20=12;CMQ=60;ACGTN=12,0,0,0,0;GF=coding_exon;SN=Y116F11B.8;PN=Y116F11B.8;AAC=R->K;GRANT=26;GERP=NA;PHYLOP=NA;PHASTCONS=NA;
V	20323670	gk266746	G	A	222	PASS	DP20=13;CMQ=60;ACGTN=13,0,0,0,0;GF=coding_exon;SN=Y113G7C.1;PN=Y113G7C.1;AAC=G->E;GRANT=98;GERP=NA;PHYLOP=NA;PHASTCONS=NA;
V	20506856	gk267203	G	A	182	PASS	DP20=9;CMQ=60;ACGTN=9,0,0,0,0;GF=coding_exon;SN=Y38H6C.5;PN=dct-10;AAC=V->I;GRANT=29;GERP=NA;PHYLOP=NA;PHASTCONS=NA;
V	20582561	gk267394	G	A	222	PASS	DP20=14;CMQ=60;ACGTN=14,0,0,0,0;GF=coding_exon;SN=F26F2.7;PN=F26F2.7;AAC=A->T;GRANT=58;GERP=3.57;PHYLOP=2.262;PHASTCONS=1.000;
X	259365	gk268692	G	A	222	PASS	DP20=13;CMQ=59;ACGTN=13,0,0,0,0;GF=coding_exon;SN=Y108F1.3;PN=set-33;AAC=G->E;GRANT=98;GERP=NA;PHYLOP=NA;PHASTCONS=NA;
X	629391	gk269515	G	A	222	PASS	DP20=14;CMQ=60;ACGTN=14,0,0,0,0;GF=coding_exon;SN=M6.4;PN=M6.4;AAC=E->K;GRANT=56;GERP=4.47;PHYLOP=2.712;PHASTCONS=1.000;
X	1169167	gk270733	C	T	222	PASS	DP20=11;CMQ=60;ACGTN=0,0,0,11,0;GF=coding_exon;SN=T13G4.3;PN=tmc-1;AAC=L->F;GRANT=22;GERP=4.67;PHYLOP=2.775;PHASTCONS=1.000;
X	1441696	gk271361	C	T	222	PASS	DP20=11;CMQ=60;ACGTN=0,0,0,11,0;GF=coding_exon;SN=W05H7.4;PN=zfp-3;AAC=V->I;GRANT=29;GERP=NA;PHYLOP=-0.353;PHASTCONS=0.471;
X	2197132	gk273029	C	T	222	PASS	DP20=17;CMQ=60;ACGTN=0,0,0,17,0;GF=coding_exon;SN=T24C12.3;PN=T24C12.3;AAC=E->K;GRANT=56;GERP=-9.35;PHYLOP=-0.394;PHASTCONS=0.571;
X	3348941	gk275646	C	T	222	PASS	DP20=15;CMQ=60;ACGTN=0,0,0,15,0;GF=coding_exon;SN=ZK816.4;PN=ZK816.4;AAC=C->Y;GRANT=194;GERP=4.67;PHYLOP=2.775;PHASTCONS=1.000;
X	4637482	gk278582	G	A	222	PASS	DP20=17;CMQ=60;ACGTN=17,0,0,0,0;GF=coding_exon;SN=C46C11.1;PN=C46C11.1;AAC=A->T;GRANT=58;GERP=4.67;PHYLOP=2.847;PHASTCONS=1.000;
X	5484079	gk280632	G	A	222	PASS	DP20=21;CMQ=60;ACGTN=21,0,0,0,0;GF=coding_exon;SN=C25F6.2;PN=dlg-1;AAC=W->*;GRANT=-1;GERP=4.67;PHYLOP=2.847;PHASTCONS=1.000;
X	6607336	gk283283	G	A	222	PASS	DP20=16;CMQ=60;ACGTN=16,0,0,0,0;GF=coding_exon;SN=C25B8.3;PN=cpr-6;AAC=V->I;GRANT=29;GERP=3.76;PHYLOP=1.425;PHASTCONS=0.996;
X	6901982	gk283948	G	A	222	PASS	DP20=11;CMQ=60;ACGTN=11,0,0,0,0;GF=coding_exon;SN=F14B8.3;PN=pes-23;AAC=W->*;GRANT=-1;GERP=4.67;PHYLOP=2.847;PHASTCONS=1.000;
X	7272887	gk284833	G	A	222	PASS	DP20=19;CMQ=60;ACGTN=19,0,0,0,0;GF=coding_exon;SN=T10A3.1;PN=unc-10;AAC=A->V;GRANT=64;GERP=4.67;PHYLOP=2.847;PHASTCONS=1.000;
X	7304269	gk284904	G	A	222	PASS	DP20=17;CMQ=60;ACGTN=17,0,0,0,0;GF=coding_exon;SN=K03A1.5;PN=sur-5;AAC=P->L;GRANT=98;GERP=4.64;PHYLOP=2.821;PHASTCONS=1.000;
X	8990877	gk288627	G	A	222	PASS	DP20=21;CMQ=60;ACGTN=21,0,0,0,0;GF=coding_exon;SN=C24A3.6;PN=twk-18;AAC=R->K;GRANT=26;GERP=3.81;PHYLOP=2.420;PHASTCONS=0.997;
X	9590910	gk289993	G	A	222	PASS	DP20=14;CMQ=60;ACGTN=14,0,0,0,0;GF=coding_exon;SN=C11E4.3;PN=tag-263;AAC=G->E;GRANT=98;GERP=4.67;PHYLOP=2.847;PHASTCONS=0.985;
X	9821669	gk290517	G	A	222	PASS	DP20=18;CMQ=60;ACGTN=18,0,0,0,0;GF=coding_exon;SN=F47A4.2;PN=dpy-22;AAC=H->Y;GRANT=83;GERP=-0.996;PHYLOP=-0.198;PHASTCONS=0.418;
X	10097511	gk291131	G	A	144	PASS	DP20=6;CMQ=60;ACGTN=6,0,0,0,0;GF=coding_exon;SN=W07E11.1;PN=W07E11.1;AAC=A->T;GRANT=58;GERP=5.44;PHYLOP=3.231;PHASTCONS=1.000;
X	10243190	gk291463	G	A	222	PASS	DP20=25;CMQ=60;ACGTN=25,0,0,0,0;GF=coding_exon;SN=C14H10.2;PN=C14H10.2;AAC=A->V;GRANT=64;GERP=4.67;PHYLOP=2.847;PHASTCONS=0.973;
X	10561729	gk292148	G	A	222	PASS	DP20=13;CMQ=60;ACGTN=13,0,0,0,0;GF=coding_exon;SN=F59F5.7;PN=F59F5.7;AAC=A->T;GRANT=58;GERP=4.67;PHYLOP=2.847;PHASTCONS=0.938;
X	10782275	gk292676	G	A	222	PASS	DP20=19;CMQ=60;ACGTN=19,0,0,0,0;GF=coding_exon;SN=T05A10.1;PN=sma-9;AAC=G->E;GRANT=98;GERP=2.02;PHYLOP=0.424;PHASTCONS=0.566;
X	11073976	gk293370	G	A	222	PASS	DP20=13;CMQ=60;ACGTN=13,0,0,0,0;GF=coding_exon;SN=W04G3.5;PN=W04G3.5;AAC=M->I;GRANT=10;GERP=4.67;PHYLOP=2.847;PHASTCONS=1.000;
X	11113339	gk293450	G	A	222	PASS	DP20=12;CMQ=60;ACGTN=12,0,0,0,0;GF=coding_exon;SN=R08B4.1;PN=grd-1;AAC=V->I;GRANT=29;GERP=3.23;PHYLOP=0.982;PHASTCONS=0.992;
X	11843814	gk295070	G	A	222	PASS	DP20=14;CMQ=60;ACGTN=14,0,0,0,0;GF=coding_exon;SN=F54F7.2;PN=F54F7.2;AAC=D->N;GRANT=23;GERP=0.0356;PHYLOP=-0.079;PHASTCONS=0.230;
X	12079115	gk295595	G	A	222	PASS	DP20=15;CMQ=60;ACGTN=15,0,0,0,0;GF=coding_exon;SN=W03G11.4;PN=W03G11.4;AAC=P->S;GRANT=74;GERP=0.751;PHYLOP=0.253;PHASTCONS=0.638;
X	12217447	gk295903	G	A	222	PASS	DP20=18;CMQ=60;ACGTN=18,0,0,0,0;GF=coding_exon;SN=C23H4.8;PN=C23H4.8;AAC=G->E;GRANT=98;GERP=3.81;PHYLOP=2.420;PHASTCONS=0.982;
X	12764497	gk297133	G	A	222	PASS	DP20=20;CMQ=60;ACGTN=20,0,0,0,0;GF=coding_exon;SN=F22E10.5;PN=cept-1;AAC=G->E;GRANT=98;GERP=4.67;PHYLOP=2.847;PHASTCONS=0.998;
X	13299213	gk298321	G	A	222	PASS	DP20=12;CMQ=60;ACGTN=12,0,0,0,0;GF=coding_exon;SN=R04D3.8;PN=srd-39;AAC=T->I;GRANT=89;GERP=2.6;PHYLOP=0.576;PHASTCONS=0.837;
X	13761018	gk299441	G	A	222	PASS	DP20=14;CMQ=60;ACGTN=14,0,0,0,0;GF=coding_exon;SN=F55F3.2;PN=F55F3.2;AAC=A->T;GRANT=58;GERP=4.67;PHYLOP=2.847;PHASTCONS=1.000;
X	14421204	gk300941	G	A	222	PASS	DP20=13;CMQ=60;ACGTN=13,0,0,0,0;GF=coding_exon;SN=F23D12.2;PN=F23D12.2;AAC=P->S;GRANT=74;GERP=NA;PHYLOP=NA;PHASTCONS=NA;
X	14682362	gk301600	A	G	222	PASS	DP20=15;CMQ=60;ACGTN=0,0,15,0,0;GF=coding_exon;SN=F40E10.4;PN=slt-1;AAC=N->D;GRANT=23;GERP=3.81;PHYLOP=1.633;PHASTCONS=0.997;
X	15096736	gk302604	A	T	222	PASS	DP20=15;CMQ=60;ACGTN=0,0,0,15,0;GF=coding_exon;SN=F09B12.3;PN=F09B12.3;AAC=C->S;GRANT=112;GERP=4.67;PHYLOP=1.908;PHASTCONS=0.996;
X	15425658	gk303380	G	A	210	PASS	DP20=10;CMQ=60;ACGTN=10,0,0,0,0;GF=coding_exon;SN=F39D8.4;PN=nas-13;AAC=P->L;GRANT=98;GERP=3.81;PHYLOP=2.420;PHASTCONS=0.958;
X	15743778	gk304118	G	A	222	PASS	DP20=24;CMQ=60;ACGTN=24,0,0,0,0;GF=coding_exon;SN=ZK678.2;PN=nhr-255;AAC=S->N;GRANT=46;GERP=NA;PHYLOP=NA;PHASTCONS=NA;
X	17267245	gk307643	G	A	222	PASS	DP20=12;CMQ=60;ACGTN=12,0,0,0,0;GF=coding_exon;SN=C33E10.6;PN=C33E10.6;AAC=E->K;GRANT=56;GERP=0.467;PHYLOP=-0.023;PHASTCONS=0.410;
I	1040275	gk102247	C	T	93.5	PASS	DP20=4;CMQ=60;ACGTN=0,0,0,4,0;GF=coding_exon;SN=Y34D9A.3;PN=Y34D9A.3;AAC=P->S;GRANT=74;GERP=NA;PHYLOP=NA;PHASTCONS=NA;
I	2404751	gk105071	C	T	116	PASS	DP20=6;CMQ=60;ACGTN=0,0,0,6,0;GF=coding_exon;SN=Y39G10AR.2;PN=zwl-1;AAC=A->V;GRANT=64;GERP=1.89;PHYLOP=0.631;PHASTCONS=0.933;
I	2495035	gk105269	C	T	102	PASS	DP20=4;CMQ=60;ACGTN=0,0,0,4,0;GF=coding_exon;SN=Y23H5B.6;PN=Y23H5B.6;AAC=S->L;GRANT=145;GERP=3;PHYLOP=1.959;PHASTCONS=0.837;
I	2996750	gk106368	C	T	222	PASS	DP20=11;CMQ=60;ACGTN=0,0,0,11,0;GF=coding_exon;SN=Y54E10BL.4;PN=dnj-28;AAC=A->V;GRANT=64;GERP=3.81;PHYLOP=2.360;PHASTCONS=0.929;
I	5028033	gk939737	T	TC	.	PASS	INDEL=+1c;CLASS=induced;EIR=9,5028033,5028042;ICV=4,4;FIA=1.000;FCI=1.000;CMQ=93;GF=intron;SN=C46H11.4;PN=lfe-2;RFC=no;AAC=not_calculated
I	5365032	gk939799	A	AT	.	PASS	INDEL=+1t;CLASS=induced;EIR=7,5365032,5365039;ICV=6,7;FIA=0.700;FCI=0.857;CMQ=93;GF=three_prime_UTR;SN=F55A12.3;PN=ppk-1;RFC=no;AAC=not_calculated
I	5921970	gk112033	G	A	222	PASS	DP20=10;CMQ=60;ACGTN=10,0,0,0,0;GF=coding_exon;SN=B0207.5;PN=B0207.5;AAC=D->N;GRANT=23;GERP=2.29;PHYLOP=1.561;PHASTCONS=0.719;
I	8848912	gk117635	G	A	222	PASS	DP20=19;CMQ=60;ACGTN=19,0,0,0,0;GF=coding_exon;SN=F29D10.4;PN=hum-1;AAC=P->S;GRANT=74;GERP=3.81;PHYLOP=2.420;PHASTCONS=1.000;
I	11598173	gk123077	G	A	222	PASS	DP20=14;CMQ=60;ACGTN=14,0,0,0,0;GF=coding_exon;SN=C17D12.2;PN=unc-75;AAC=A->T;GRANT=58;GERP=-6.27;PHYLOP=-0.147;PHASTCONS=0.782;
I	13173606	gk126548	G	A	189	PASS	DP20=8;CMQ=60;ACGTN=8,0,0,0,0;GF=coding_exon;SN=F22G12.5;PN=F22G12.5;AAC=V->M;GRANT=21;GERP=3.69;PHYLOP=2.333;PHASTCONS=0.998;
I	13412229	gk127060	G	A	222	PASS	DP20=20;CMQ=60;ACGTN=20,0,0,0,0;GF=coding_exon;SN=W05H12.2;PN=W05H12.2;AAC=P->S;GRANT=74;GERP=NA;PHYLOP=NA;PHASTCONS=NA;
I	13768724	gk127780	G	A	89.3	PASS	DP20=5;CMQ=60;ACGTN=5,0,0,0,0;GF=coding_exon;SN=Y6B3B.4;PN=Y6B3B.4;AAC=G->E;GRANT=98;GERP=3.57;PHYLOP=2.262;PHASTCONS=0.997;
I	14760063	gk129940	G	A	196	PASS	DP20=9;CMQ=60;ACGTN=9,0,0,0,0;GF=coding_exon;SN=F39B2.6;PN=rps-26;AAC=A->T;GRANT=58;GERP=4.24;PHYLOP=2.572;PHASTCONS=1.000;
II	320764	gk131350	C	T	222	PASS	DP20=18;CMQ=60;ACGTN=0,0,0,18,0;GF=coding_exon;SN=K01A2.2;PN=far-7;AAC=A->V;GRANT=64;GERP=-3.48;PHYLOP=-0.071;PHASTCONS=0.447;
II	1751102	gk134514	C	T	222	PASS	DP20=19;CMQ=60;ACGTN=0,0,0,19,0;GF=coding_exon;SN=F36H5.8;PN=F36H5.8;AAC=G->R;GRANT=125;GERP=NA;PHYLOP=NA;PHASTCONS=NA;
II	3096446	gk137601	C	T	222	PASS	DP20=10;CMQ=60;ACGTN=0,0,0,10,0;GF=coding_exon;SN=Y25C1A.14;PN=Y25C1A.14;AAC=S->N;GRANT=46;GERP=NA;PHYLOP=NA;PHASTCONS=NA;
II	3730963	gk139107	C	T	222	PASS	DP20=14;CMQ=60;ACGTN=0,0,0,14,0;GF=coding_exon;SN=F12E12.5;PN=sdz-12;AAC=E->K;GRANT=56;GERP=NA;PHYLOP=NA;PHASTCONS=NA;
II	6289012	gk144633	C	T	222	PASS	DP20=21;CMQ=60;ACGTN=0,0,0,21,0;GF=coding_exon;SN=F13H8.7;PN=upb-1;AAC=A->T;GRANT=58;GERP=1.35;PHYLOP=0.285;PHASTCONS=0.654;
II	6352792	gk144781	C	T	222	PASS	DP20=18;CMQ=60;ACGTN=0,0,0,18,0;GF=coding_exon;SN=C32D5.11;PN=C32D5.11;AAC=G->R;GRANT=125;GERP=2.38;PHYLOP=0.786;PHASTCONS=0.653;
II	11271194	gk154811	C	T	187	PASS	DP20=8;CMQ=60;ACGTN=0,0,0,8,0;GF=coding_exon;SN=C47G2.1;PN=cut-1;AAC=P->S;GRANT=74;GERP=4.67;PHYLOP=2.775;PHASTCONS=1.000;
II	13093802	gk158760	G	A	222	PASS	DP20=13;CMQ=60;ACGTN=13,0,0,0,0;GF=coding_exon;SN=Y81G3A.4;PN=Y81G3A.4;AAC=C->Y;GRANT=194;GERP=4.67;PHYLOP=2.847;PHASTCONS=1.000;
II	13561003	gk159834	G	A	163	PASS	DP20=7;CMQ=60;ACGTN=7,0,0,0,0;GF=coding_exon;SN=Y48E1B.3;PN=Y48E1B.3;AAC=R->C;GRANT=180;GERP=1.72;PHYLOP=0.467;PHASTCONS=0.956;
II	14153483	gk161280	G	A	186	PASS	DP20=8;CMQ=60;ACGTN=8,0,0,0,0;GF=coding_exon;SN=Y48B6A.1;PN=Y48B6A.1;AAC=P->S;GRANT=74;GERP=2.47;PHYLOP=1.666;PHASTCONS=0.997;
II	14278594	gk161572	G	A	193	PASS	DP20=9;CMQ=60;ACGTN=9,0,0,0,0;GF=coding_exon;SN=Y54G11A.3;PN=Y54G11A.3;AAC=G->R;GRANT=125;GERP=4.67;PHYLOP=2.847;PHASTCONS=1.000;
II	14502446	gk162034	G	A	170	PASS	DP20=7;CMQ=60;ACGTN=7,0,0,0,0;GF=coding_exon;SN=K10H10.5;PN=K10H10.5;AAC=S->N;GRANT=46;GERP=NA;PHYLOP=0.000;PHASTCONS=0.918;
III	348085	gk164439	G	A	66	PASS	DP20=3;CMQ=60;ACGTN=3,0,0,0,0;GF=coding_exon;SN=W07B3.2;PN=gei-4;AAC=P->S;GRANT=74;GERP=4.67;PHYLOP=2.847;PHASTCONS=1.000;
III	1471328	gk166734	G	A	222	PASS	DP20=11;CMQ=60;ACGTN=11,0,0,0,0;GF=coding_exon;SN=Y82E9BR.18;PN=Y82E9BR.18;AAC=Q->*;GRANT=-1;GERP=3.38;PHYLOP=2.140;PHASTCONS=0.913;
III	1631066	gk167058	G	A	199	PASS	DP20=8;CMQ=60;ACGTN=8,0,0,0,0;GF=coding_exon;SN=Y22D7AL.11;PN=Y22D7AL.11;AAC=P->S;GRANT=74;GERP=3.17;PHYLOP=2.014;PHASTCONS=0.998;
III	3255080	gk170422	G	A	87.5	PASS	DP20=4;CMQ=60;ACGTN=4,0,0,0,0;GF=coding_exon;SN=Y53G8AM.4;PN=Y53G8AM.4;AAC=R->*;GRANT=-1;GERP=NA;PHYLOP=NA;PHASTCONS=NA;
III	3554789	gk171038	G	A	222	PASS	DP20=15;CMQ=60;ACGTN=15,0,0,0,0;GF=coding_exon;SN=C54C6.4;PN=C54C6.4;AAC=R->K;GRANT=26;GERP=3.78;PHYLOP=2.393;PHASTCONS=1.000;
III	3957246	gk171875	G	A	222	PASS	DP20=10;CMQ=60;ACGTN=10,0,0,0,0;GF=coding_exon;SN=F37A8.5;PN=F37A8.5;AAC=A->T;GRANT=58;GERP=2.96;PHYLOP=1.906;PHASTCONS=0.996;
III	4563323	gk172994	G	A	222	PASS	DP20=16;CMQ=60;ACGTN=16,0,0,0,0;GF=coding_exon;SN=M88.6;PN=pan-1;AAC=G->E;GRANT=98;GERP=3.57;PHYLOP=2.262;PHASTCONS=0.998;
III	4598850	gk173075	G	A	222	PASS	DP20=15;CMQ=60;ACGTN=15,0,0,0,0;GF=coding_exon;SN=F10F2.1;PN=sel-2;AAC=P->L;GRANT=98;GERP=5.44;PHYLOP=3.231;PHASTCONS=1.000;
III	5775271	gk175382	G	A	191	PASS	DP20=10;CMQ=60;ACGTN=10,0,0,0,0;GF=coding_exon;SN=Y37B11A.2;PN=Y37B11A.2;AAC=P->S;GRANT=74;GERP=3.81;PHYLOP=2.420;PHASTCONS=0.984;
III	6750999	gk177163	C	T	217	PASS	DP20=10;CMQ=60;ACGTN=0,0,0,10,0;GF=coding_exon;SN=K07E12.1;PN=dig-1;AAC=P->L;GRANT=98;GERP=5.44;PHYLOP=3.148;PHASTCONS=1.000;
III	6960528	gk177552	C	T	188	PASS	DP20=8;CMQ=60;ACGTN=0,0,0,8,0;GF=coding_exon;SN=F57B9.10;PN=rpn-6.1;AAC=G->E;GRANT=98;GERP=4.64;PHYLOP=2.749;PHASTCONS=0.998;
III	7312192	gk178181	C	T	196	PASS	DP20=8;CMQ=60;ACGTN=0,0,0,8,0;GF=coding_exon;SN=F56C9.3;PN=F56C9.3;AAC=T->I;GRANT=89;GERP=2.54;PHYLOP=1.650;PHASTCONS=0.991;
III	7743487	gk178847	C	T	222	PASS	DP20=23;CMQ=60;ACGTN=0,0,0,23,0;GF=coding_exon;SN=ZK112.7;PN=cdh-3;AAC=A->T;GRANT=58;GERP=2.96;PHYLOP=1.859;PHASTCONS=0.984;
III	7984548	gk179313	C	T	222	PASS	DP20=12;CMQ=60;ACGTN=0,0,0,12,0;GF=coding_exon;SN=C06G4.2;PN=clp-1;AAC=P->S;GRANT=74;GERP=4.24;PHYLOP=2.508;PHASTCONS=1.000;
III	9725128	gk182678	C	T	222	PASS	DP20=14;CMQ=60;ACGTN=0,0,0,14,0;GF=coding_exon;SN=C07A9.1;PN=clec-162;AAC=M->I;GRANT=10;GERP=4.47;PHYLOP=2.642;PHASTCONS=1.000;
III	9735895	gk182693	C	T	222	PASS	DP20=16;CMQ=60;ACGTN=0,0,0,16,0;GF=coding_exon;SN=T05G5.12;PN=dao-6;AAC=E->K;GRANT=56;GERP=1.19;PHYLOP=0.215;PHASTCONS=0.832;
III	9938876	gk183071	C	T	222	PASS	DP20=11;CMQ=60;ACGTN=0,0,0,11,0;GF=coding_exon;SN=K03H1.5;PN=K03H1.5;AAC=S->L;GRANT=145;GERP=3.81;PHYLOP=2.360;PHASTCONS=0.997;
III	10042822	gk183306	C	T	222	PASS	DP20=16;CMQ=60;ACGTN=0,0,0,16,0;GF=coding_exon;SN=T16G12.1;PN=T16G12.1;AAC=W->*;GRANT=-1;GERP=3.78;PHYLOP=2.333;PHASTCONS=1.000;
III	10065165	gk183353	C	T	199	PASS	DP20=10;CMQ=60;ACGTN=0,0,0,10,0;GF=coding_exon;SN=T16G12.5;PN=ekl-6;AAC=S->L;GRANT=145;GERP=3.78;PHYLOP=2.333;PHASTCONS=0.845;
III	10419645	gk184059	C	T	222	PASS	DP20=11;CMQ=60;ACGTN=0,0,0,11,0;GF=coding_exon;SN=M03C11.5;PN=ymel-1;AAC=P->L;GRANT=98;GERP=4.67;PHYLOP=2.775;PHASTCONS=0.999;
III	10454954	gk184119	C	T	207	PASS	DP20=10;CMQ=60;ACGTN=0,0,0,10,0;GF=coding_exon;SN=D2045.2;PN=D2045.2;AAC=G->R;GRANT=125;GERP=3.81;PHYLOP=2.360;PHASTCONS=0.996;
III	11926866	gk187215	C	T	156	PASS	DP20=8;CMQ=60;ACGTN=0,0,0,8,0;GF=coding_exon;SN=Y56A3A.13;PN=nft-1;AAC=Q->*;GRANT=-1;GERP=3.81;PHYLOP=2.360;PHASTCONS=1.000;
III	12023540	gk187430	C	T	213	PASS	DP20=12;CMQ=60;ACGTN=0,0,0,12,0;GF=coding_exon;SN=Y79H2A.1;PN=brp-1;AAC=Q->*;GRANT=-1;GERP=3.38;PHYLOP=2.088;PHASTCONS=0.999;
IV	1457137	gk194175	C	T	165	PASS	DP20=8;CMQ=60;ACGTN=0,0,1,7,0;GF=coding_exon;SN=Y77E11A.2;PN=Y77E11A.2;AAC=P->S;GRANT=74;GERP=2.33;PHYLOP=1.478;PHASTCONS=0.977;
IV	2023806	gk195314	C	T	209	PASS	DP20=8;CMQ=60;ACGTN=0,0,0,8,0;GF=coding_exon;SN=Y76B12C.7;PN=cpsf-1;AAC=V->I;GRANT=29;GERP=3.17;PHYLOP=1.934;PHASTCONS=0.993;
IV	6968870	gk204591	C	T	222	PASS	DP20=17;CMQ=60;ACGTN=0,0,0,17,0;GF=coding_exon;SN=ZK381.8;PN=ZK381.8;AAC=R->K;GRANT=26;GERP=3.81;PHYLOP=2.360;PHASTCONS=0.997;
IV	7009204	gk204659	C	T	222	PASS	DP20=14;CMQ=60;ACGTN=0,0,0,14,0;GF=coding_exon;SN=C25A8.4;PN=C25A8.4;AAC=S->F;GRANT=155;GERP=3.6;PHYLOP=2.239;PHASTCONS=0.998;
IV	7136203	gk204891	C	T	222	PASS	DP20=15;CMQ=60;ACGTN=0,0,0,15,0;GF=coding_exon;SN=C34D4.14;PN=hecd-1;AAC=V->I;GRANT=29;GERP=4.58;PHYLOP=2.738;PHASTCONS=1.000;
IV	16946473	gk222471	C	T	159	PASS	DP20=7;CMQ=60;ACGTN=0,0,0,7,0;GF=coding_exon;SN=Y116A8C.9;PN=Y116A8C.9;AAC=G->E;GRANT=98;GERP=3.78;PHYLOP=2.333;PHASTCONS=1.000;
IV	17282227	gk223079	C	T	155	PASS	DP20=7;CMQ=60;ACGTN=0,0,0,7,0;GF=coding_exon;SN=T28F3.1;PN=nra-1;AAC=M->I;GRANT=10;GERP=3.57;PHYLOP=2.204;PHASTCONS=0.999;
V	51206	gk223625	G	A	222	PASS	DP20=23;CMQ=60;ACGTN=23,0,0,0,0;GF=coding_exon;SN=Y38C9B.2;PN=srt-52;AAC=A->V;GRANT=64;GERP=4.67;PHYLOP=2.847;PHASTCONS=0.999;
V	1434097	gk960131	A	<DEL>	.	PASS	SVTYPE=DEL;END=1434899;SVLEN=-802;SPAN=5;NCOV=0.04;NQDEV=-3.30;CODING=R09B5.1(fbxa-195)362/1377(effect=across_exon_boundary);NCRNA=NA
V	2787522	gk229342	G	A	197	PASS	DP20=9;CMQ=60;ACGTN=9,0,0,0,0;GF=coding_exon;SN=F54E2.3;PN=ketn-1;AAC=P->L;GRANT=98;GERP=5.44;PHYLOP=3.231;PHASTCONS=1.000;
V	2856963	gk229496	G	A	222	PASS	DP20=14;CMQ=60;ACGTN=14,0,0,0,0;GF=coding_exon;SN=Y45G12A.1;PN=srj-55;AAC=P->S;GRANT=74;GERP=-5.17;PHYLOP=-0.481;PHASTCONS=0.081;
V	3502925	gk230898	G	A	215	PASS	DP20=11;CMQ=60;ACGTN=11,0,0,0,0;GF=coding_exon;SN=C07G3.10;PN=C07G3.10;AAC=A->T;GRANT=58;GERP=NA;PHYLOP=NA;PHASTCONS=NA;
V	4058768	gk232133	C	T	196	PASS	DP20=9;CMQ=60;ACGTN=0,0,0,9,0;GF=coding_exon;SN=C49G7.1;PN=C49G7.1;AAC=G->R;GRANT=125;GERP=NA;PHYLOP=NA;PHASTCONS=NA;
V	4289900	gk232621	C	T	191	PASS	DP20=8;CMQ=60;ACGTN=0,0,0,8,0;GF=coding_exon;SN=F47D2.9;PN=srh-193;AAC=D->N;GRANT=23;GERP=NA;PHYLOP=NA;PHASTCONS=NA;
V	4576543	gk233204	T	C	142	PASS	DP20=6;CMQ=60;ACGTN=0,6,0,0,0;GF=coding_exon;SN=Y61A9LA.3;PN=Y61A9LA.3;AAC=I->T;GRANT=89;GERP=3.78;PHYLOP=1.812;PHASTCONS=0.557;
V	5365572	gk235009	C	T	222	PASS	DP20=13;CMQ=60;ACGTN=0,0,0,13,0;GF=coding_exon;SN=T09D3.8;PN=T09D3.8;AAC=P->S;GRANT=74;GERP=NA;PHYLOP=NA;PHASTCONS=NA;
V	5672548	gk235646	C	T	215	PASS	DP20=12;CMQ=60;ACGTN=0,0,0,12,0;GF=coding_exon;SN=C14C11.8;PN=pqn-13;AAC=C->Y;GRANT=194;GERP=4.67;PHYLOP=2.775;PHASTCONS=0.996;
V	6816284	gk238076	C	T	222	PASS	DP20=18;CMQ=60;ACGTN=0,0,0,18,0;GF=coding_exon;SN=T15B7.11;PN=dmsr-14;AAC=G->S;GRANT=56;GERP=3.15;PHYLOP=1.928;PHASTCONS=0.991;
V	7154664	gk238749	C	T	222	PASS	DP20=13;CMQ=60;ACGTN=0,0,0,13,0;GF=coding_exon;SN=F10D2.10;PN=F10D2.10;AAC=G->R;GRANT=125;GERP=NA;PHYLOP=NA;PHASTCONS=NA;
V	8100313	gk240730	C	T	222	PASS	DP20=12;CMQ=60;ACGTN=0,0,0,12,0;GF=coding_exon;SN=F58G4.4;PN=sdz-23;AAC=A->V;GRANT=64;GERP=2.13;PHYLOP=0.545;PHASTCONS=0.747;
V	8459481	gk241467	C	T	222	PASS	DP20=16;CMQ=60;ACGTN=0,0,0,16,0;GF=coding_exon;SN=T23B12.6;PN=T23B12.6;AAC=A->T;GRANT=58;GERP=4.67;PHYLOP=2.775;PHASTCONS=0.999;
V	8460312	gk241470	C	T	218	PASS	DP20=9;CMQ=60;ACGTN=0,0,0,9,0;GF=coding_exon;SN=T23B12.6;PN=T23B12.6;AAC=R->K;GRANT=26;GERP=4.67;PHYLOP=2.775;PHASTCONS=0.961;
V	8572646	gk241694	C	T	222	PASS	DP20=15;CMQ=60;ACGTN=0,0,0,15,0;GF=coding_exon;SN=F25G6.2;PN=symk-1;AAC=S->L;GRANT=145;GERP=-9.28;PHYLOP=0.317;PHASTCONS=0.060;
V	8777438	gk242090	C	T	143	PASS	DP20=6;CMQ=60;ACGTN=0,0,0,6,0;GF=coding_exon;SN=B0507.1;PN=B0507.1;AAC=P->L;GRANT=98;GERP=3.38;PHYLOP=2.088;PHASTCONS=0.737;
V	12399557	gk249480	G	A	188	PASS	DP20=8;CMQ=60;ACGTN=8,0,0,0,0;GF=coding_exon;SN=K01D12.6;PN=K01D12.6;AAC=R->C;GRANT=180;GERP=4.67;PHYLOP=2.847;PHASTCONS=1.000;
V	13424425	gk251617	G	A	222	PASS	DP20=13;CMQ=60;ACGTN=13,0,0,0,0;GF=coding_exon;SN=F53F1.9;PN=srv-10;AAC=E->K;GRANT=56;GERP=0.679;PHYLOP=0.312;PHASTCONS=0.957;
V	13499441	gk251767	G	A	194	PASS	DP20=8;CMQ=60;ACGTN=8,0,0,0,0;GF=coding_exon;SN=R11G10.1;PN=avr-15;AAC=T->I;GRANT=89;GERP=4.67;PHYLOP=2.847;PHASTCONS=1.000;
V	15188556	gk255307	G	A	222	PASS	DP20=15;CMQ=60;ACGTN=15,0,0,0,0;GF=coding_exon;SN=Y75B12B.4;PN=bath-36;AAC=V->I;GRANT=29;GERP=NA;PHYLOP=NA;PHASTCONS=NA;
V	15334172	gk255559	G	A	222	PASS	DP20=20;CMQ=60;ACGTN=20,0,0,0,0;GF=coding_exon;SN=ZK1037.9;PN=srw-113;AAC=A->T;GRANT=58;GERP=NA;PHYLOP=NA;PHASTCONS=NA;
V	15982419	gk256969	G	A	222	PASS	DP20=10;CMQ=60;ACGTN=10,0,0,0,0;GF=coding_exon;SN=F36G9.14;PN=fbxa-99;AAC=Q->*;GRANT=-1;GERP=NA;PHYLOP=NA;PHASTCONS=NA;
V	16211318	gk257566	A	T	222	PASS	DP20=15;CMQ=60;ACGTN=0,0,0,15,0;GF=coding_exon;SN=F11A5.16;PN=F11A5.16;AAC=T->S;GRANT=58;GERP=NA;PHYLOP=NA;PHASTCONS=NA;
V	16275311	gk257714	A	T	222	PASS	DP20=16;CMQ=60;ACGTN=0,0,0,16,0;GF=coding_exon;SN=T13F3.7;PN=T13F3.7;AAC=S->R;GRANT=110;GERP=NA;PHYLOP=-0.080;PHASTCONS=0.850;
V	16318767	gk257796	G	A	222	PASS	DP20=16;CMQ=60;ACGTN=16,0,0,0,0;GF=coding_exon;SN=F57G8.1;PN=srh-180;AAC=W->*;GRANT=-1;GERP=NA;PHYLOP=NA;PHASTCONS=NA;
V	17490765	gk260358	G	A	222	PASS	DP20=15;CMQ=60;ACGTN=15,0,0,0,0;GF=coding_exon;SN=K03D7.8;PN=K03D7.8;AAC=T->I;GRANT=89;GERP=NA;PHYLOP=NA;PHASTCONS=NA;
V	17570978	gk260533	C	T	214	PASS	DP20=10;CMQ=60;ACGTN=0,0,0,10,0;GF=coding_exon;SN=C38D9.2;PN=C38D9.2;AAC=A->V;GRANT=64;GERP=NA;PHYLOP=NA;PHASTCONS=NA;
V	17874696	gk261283	C	T	214	PASS	DP20=10;CMQ=60;ACGTN=0,0,0,10,0;GF=coding_exon;SN=Y59A8A.2;PN=phf-14;AAC=T->I;GRANT=89;GERP=2.33;PHYLOP=1.478;PHASTCONS=0.962;
V	17888859	gk261318	C	T	222	PASS	DP20=11;CMQ=60;ACGTN=0,0,0,11,0;GF=coding_exon;SN=C06H5.6;PN=C06H5.6;AAC=A->T;GRANT=58;GERP=2.33;PHYLOP=1.478;PHASTCONS=0.989;
V	20210617	gk266503	C	T	199	PASS	DP20=9;CMQ=60;ACGTN=0,0,0,9,0;GF=coding_exon;SN=Y113G7B.12;PN=Y113G7B.12;AAC=E->K;GRANT=56;GERP=NA;PHYLOP=NA;PHASTCONS=NA;
V	20817760	gk268014	C	T	222	PASS	DP20=13;CMQ=60;ACGTN=0,0,0,13,0;GF=coding_exon;SN=T03D8.6;PN=T03D8.6;AAC=V->I;GRANT=29;GERP=4.67;PHYLOP=2.775;PHASTCONS=0.997;
X	4256367	gk277750	G	A	222	PASS	DP20=20;CMQ=60;ACGTN=20,0,0,0,0;GF=coding_exon;SN=F48D6.1;PN=taf-11.1;AAC=R->K;GRANT=26;GERP=4.67;PHYLOP=2.847;PHASTCONS=0.946;
X	4526141	gk325705	G	A	157	PASS	DP20=8;CMQ=60;ACGTN=7,0,1,0,0;GF=coding_exon;SN=C07A12.4;PN=pdi-2;AAC=E->K;GRANT=56;GERP=4.67;PHYLOP=2.847;PHASTCONS=1.000;
X	4799072	gk278955	G	A	222	PASS	DP20=20;CMQ=60;ACGTN=20,0,0,0,0;GF=coding_exon;SN=F43C9.4;PN=mig-13;AAC=A->V;GRANT=64;GERP=4.67;PHYLOP=2.847;PHASTCONS=0.997;
X	4967030	gk279396	G	A	189	PASS	DP20=9;CMQ=60;ACGTN=9,0,0,0,0;GF=coding_exon;SN=M03F4.6;PN=M03F4.6;AAC=A->V;GRANT=64;GERP=3.46;PHYLOP=0.786;PHASTCONS=0.885;
X	5649704	gk281014	G	A	222	PASS	DP20=21;CMQ=60;ACGTN=21,0,0,0,0;GF=coding_exon;SN=T22B7.3;PN=T22B7.3;AAC=D->N;GRANT=23;GERP=4.67;PHYLOP=2.847;PHASTCONS=0.999;
X	7251983	gk284769	G	A	222	PASS	DP20=20;CMQ=60;ACGTN=20,0,0,0,0;GF=coding_exon;SN=F46H5.4;PN=F46H5.4;AAC=P->L;GRANT=98;GERP=4.67;PHYLOP=2.847;PHASTCONS=0.966;
X	7589908	gk285553	A	G	222	PASS	DP20=11;CMQ=60;ACGTN=0,0,11,0,0;GF=coding_exon;SN=F08C6.1;PN=adt-2;AAC=Y->C;GRANT=194;GERP=4.67;PHYLOP=1.908;PHASTCONS=0.999;
X	8229828	gk286995	G	A	218	PASS	DP20=10;CMQ=60;ACGTN=10,0,0,0,0;GF=coding_exon;SN=K02A6.3;PN=K02A6.3;AAC=A->V;GRANT=64;GERP=4.67;PHYLOP=2.847;PHASTCONS=1.000;
X	9812449	gk290499	G	A	222	PASS	DP20=16;CMQ=60;ACGTN=16,0,0,0,0;GF=coding_exon;SN=F47A4.2;PN=dpy-22;AAC=L->F;GRANT=22;GERP=-7.2;PHYLOP=-0.448;PHASTCONS=0.132;
X	11861227	gk295108	G	A	222	PASS	DP20=15;CMQ=60;ACGTN=15,0,0,0,0;GF=coding_exon;SN=F54F7.5;PN=mes-1;AAC=G->R;GRANT=125;GERP=NA;PHYLOP=NA;PHASTCONS=NA;
X	12692167	gk296984	G	A	183	PASS	DP20=8;CMQ=60;ACGTN=8,0,0,0,0;GF=coding_exon;SN=T07C5.1;PN=ugt-50;AAC=A->T;GRANT=58;GERP=3.66;PHYLOP=1.346;PHASTCONS=0.998;
X	13078730	gk297793	G	A	222	PASS	DP20=16;CMQ=60;ACGTN=16,0,0,0,0;GF=coding_exon;SN=K03A11.4;PN=K03A11.4;AAC=G->E;GRANT=98;GERP=3.6;PHYLOP=2.296;PHASTCONS=0.998;
X	13762631	gk325708	A	G	225	PASS	DP20=13;CMQ=60;ACGTN=1,0,12,0,0;GF=coding_exon;SN=F55F3.2;PN=F55F3.2;AAC=N->S;GRANT=46;GERP=4.67;PHYLOP=1.908;PHASTCONS=0.984;
X	14007353	gk952308	GT	G	.	PASS	INDEL=-1t;CLASS=induced;EIR=1,14007353,14007354;ICV=13,13;FIA=1.000;FCI=1.000;CMQ=93;GF=coding_exon;SN=C31E10.8;PN=tbc-19;RFC=yes;AAC=not_calculated
X	17526900	gk308180	C	T	222	PASS	DP20=12;CMQ=60;ACGTN=0,0,0,12,0;GF=coding_exon;SN=R09G11.2;PN=nhr-1;AAC=P->L;GRANT=98;GERP=3.6;PHYLOP=2.239;PHASTCONS=0.866;
I	875661	gk325709	G	A	222	PASS	DP20=11;CMQ=60;ACGTN=11,0,0,0,0;GF=coding_exon;SN=Y95B8A.10;PN=pde-6;AAC=P->S;GRANT=74;GERP=1.14;PHYLOP=0.398;PHASTCONS=0.611;
I	2688053	gk960132	C	<DEL>	.	PASS	SVTYPE=DEL;END=2688261;SVLEN=-208;SPAN=5;NCOV=0.01;NQDEV=-2.86;CODING=NA;NCRNA=NA
I	3457482	gk325718	G	A	222	PASS	DP20=15;CMQ=60;ACGTN=15,0,0,0,0;GF=coding_exon;SN=Y47G6A.11;PN=msh-6;AAC=D->N;GRANT=23;GERP=-5.88;PHYLOP=-0.974;PHASTCONS=0.001;
I	3976721	gk325720	G	A	222	PASS	DP20=13;CMQ=60;ACGTN=13,0,0,0,0;GF=coding_exon;SN=F28H1.4;PN=F28H1.4;AAC=L->F;GRANT=22;GERP=0.244;PHYLOP=0.002;PHASTCONS=0.823;
I	5506426	gk325722	G	A	222	PASS	DP20=15;CMQ=60;ACGTN=15,0,0,0,0;GF=coding_exon;SN=F59A3.3;PN=mrpl-24;AAC=L->F;GRANT=22;GERP=3.81;PHYLOP=2.420;PHASTCONS=0.998;
I	8502153	gk325728	A	T	222	PASS	DP20=16;CMQ=60;ACGTN=0,0,0,16,0;GF=coding_exon;SN=K02B12.1;PN=ceh-6;AAC=N->K;GRANT=94;GERP=1.03;PHYLOP=0.104;PHASTCONS=0.979;
I	8529249	gk325729	G	A	222	PASS	DP20=13;CMQ=60;ACGTN=13,0,0,0,0;GF=coding_exon;SN=K02B12.7;PN=K02B12.7;AAC=T->I;GRANT=89;GERP=4.67;PHYLOP=2.847;PHASTCONS=1.000;
I	8529921	gk325730	G	A	222	PASS	DP20=16;CMQ=60;ACGTN=16,0,0,0,0;GF=coding_exon;SN=K02B12.8;PN=zhp-3;AAC=H->Y;GRANT=83;GERP=3.6;PHYLOP=2.296;PHASTCONS=0.997;
I	8794995	gk325731	G	A	222	PASS	DP20=20;CMQ=60;ACGTN=20,0,0,0,0;GF=coding_exon;SN=DY3.7;PN=sup-17;AAC=R->K;GRANT=26;GERP=4.67;PHYLOP=2.847;PHASTCONS=0.998;
I	10336685	gk325735	G	A	222	PASS	DP20=18;CMQ=60;ACGTN=18,0,0,0,0;GF=coding_exon;SN=ZC434.5;PN=ears-1;AAC=G->E;GRANT=98;GERP=4.26;PHYLOP=2.578;PHASTCONS=0.996;
I	11723696	gk325737	G	A	222	PASS	DP20=20;CMQ=60;ACGTN=20,0,0,0,0;GF=coding_exon;SN=F35E2.9;PN=F35E2.9;AAC=S->L;GRANT=145;GERP=NA;PHYLOP=NA;PHASTCONS=NA;
I	13069620	gk325741	G	A	222	PASS	DP20=15;CMQ=60;ACGTN=15,0,0,0,0;GF=coding_exon;SN=Y26D4A.4;PN=clec-107;AAC=A->V;GRANT=64;GERP=NA;PHYLOP=NA;PHASTCONS=NA;
I	14004806	gk325743	G	A	222	PASS	DP20=13;CMQ=60;ACGTN=13,0,0,0,0;GF=coding_exon;SN=Y71A12B.12;PN=Y71A12B.12;AAC=W->*;GRANT=-1;GERP=NA;PHYLOP=NA;PHASTCONS=NA;
I	14298892	gk325745	G	A	222	PASS	DP20=11;CMQ=60;ACGTN=11,0,0,0,0;GF=coding_exon;SN=F49B2.1;PN=fbxb-8;AAC=R->H;GRANT=29;GERP=NA;PHYLOP=NA;PHASTCONS=NA;
II	219916	gk325747	C	T	76.5	PASS	DP20=3;CMQ=60;ACGTN=0,0,0,3,0;GF=coding_exon;SN=F48A11.5;PN=ubxn-3;AAC=S->N;GRANT=46;GERP=NA;PHYLOP=0.000;PHASTCONS=0.582;
II	496788	gk325749	C	T	222	PASS	DP20=12;CMQ=60;ACGTN=0,0,0,12,0;GF=coding_exon;SN=W07E6.3;PN=W07E6.3;AAC=P->L;GRANT=98;GERP=2.54;PHYLOP=1.650;PHASTCONS=0.996;
II	3081328	gk325757	C	T	57	PASS	DP20=3;CMQ=60;ACGTN=0,0,0,3,0;GF=coding_exon;SN=Y25C1A.5;PN=Y25C1A.5;AAC=S->L;GRANT=145;GERP=3.23;PHYLOP=0.665;PHASTCONS=0.983;
II	3538707	gk325761	C	T	168	PASS	DP20=6;CMQ=60;ACGTN=0,0,0,6,0;GF=coding_exon;SN=W09G10.4;PN=apd-3;AAC=G->S;GRANT=56;GERP=4.05;PHYLOP=2.376;PHASTCONS=1.000;
II	3574981	gk325763	C	T	222	PASS	DP20=11;CMQ=60;ACGTN=0,0,0,11,0;GF=coding_exon;SN=W10G11.7;PN=clec-131;AAC=R->H;GRANT=29;GERP=NA;PHYLOP=1.003;PHASTCONS=0.964;
II	3876298	gk325769	C	T	222	PASS	DP20=15;CMQ=60;ACGTN=0,0,0,15,0;GF=coding_exon;SN=C49D10.10;PN=C49D10.10;AAC=D->N;GRANT=23;GERP=NA;PHYLOP=NA;PHASTCONS=NA;
II	4796282	gk325774	C	T	222	PASS	DP20=25;CMQ=60;ACGTN=0,0,0,25,0;GF=coding_exon;SN=C33F10.4;PN=C33F10.4;AAC=L->F;GRANT=22;GERP=2.81;PHYLOP=0.975;PHASTCONS=0.822;
II	5477986	gk325777	C	T	222	PASS	DP20=16;CMQ=60;ACGTN=0,0,0,16,0;GF=coding_exon;SN=F56D1.2;PN=F56D1.2;AAC=Q->*;GRANT=-1;GERP=NA;PHYLOP=-0.175;PHASTCONS=0.670;
II	5672720	gk325778	C	T	222	PASS	DP20=13;CMQ=60;ACGTN=0,0,0,13,0;GF=coding_exon;SN=C25H3.8;PN=C25H3.8;AAC=G->R;GRANT=125;GERP=1.55;PHYLOP=0.293;PHASTCONS=0.320;
II	6769679	gk325787	C	T	222	PASS	DP20=28;CMQ=60;ACGTN=0,0,0,28,0;GF=coding_exon;SN=F41G3.12;PN=agr-1;AAC=C->Y;GRANT=194;GERP=4.67;PHYLOP=2.775;PHASTCONS=0.999;
II	6887541	gk325788	C	T	222	PASS	DP20=25;CMQ=60;ACGTN=0,0,0,25,0;GF=coding_exon;SN=C44B7.9;PN=pmp-2;AAC=R->K;GRANT=26;GERP=3.81;PHYLOP=2.360;PHASTCONS=1.000;
II	7029472	gk325790	C	T	222	PASS	DP20=12;CMQ=60;ACGTN=0,0,0,12,0;GF=coding_exon;SN=C52E12.1;PN=C52E12.1;AAC=S->F;GRANT=155;GERP=3.75;PHYLOP=1.413;PHASTCONS=0.957;
II	7112691	gk325791	C	T	191	PASS	DP20=9;CMQ=60;ACGTN=0,0,0,9,0;GF=coding_exon;SN=F10E7.5;PN=F10E7.5;AAC=T->I;GRANT=89;GERP=3.81;PHYLOP=2.360;PHASTCONS=0.990;
II	7120354	gk325792	C	T	222	PASS	DP20=11;CMQ=52;ACGTN=0,0,0,11,0;GF=coding_exon;SN=F10E7.4;PN=spon-1;AAC=Q->*;GRANT=-1;GERP=3.81;PHYLOP=2.360;PHASTCONS=0.896;
II	7825736	gk325796	T	A	222	PASS	DP20=18;CMQ=60;ACGTN=18,0,0,0,0;GF=coding_exon;SN=T05A6.6;PN=srw-62;AAC=N->K;GRANT=94;GERP=NA;PHYLOP=NA;PHASTCONS=NA;
II	9007657	gk325807	C	T	214	PASS	DP20=10;CMQ=60;ACGTN=0,0,0,10,0;GF=coding_exon;SN=F44G4.8;PN=dep-1;AAC=A->T;GRANT=58;GERP=4.67;PHYLOP=2.775;PHASTCONS=1.000;
II	9270919	gk325809	C	T	218	PASS	DP20=9;CMQ=60;ACGTN=0,0,0,9,0;GF=coding_exon;SN=C01G6.3;PN=C01G6.3;AAC=H->Y;GRANT=83;GERP=3.15;PHYLOP=1.928;PHASTCONS=0.991;
II	10235344	gk325815	G	A	218	PASS	DP20=10;CMQ=60;ACGTN=10,0,0,0,0;GF=coding_exon;SN=T01E8.8;PN=T01E8.8;AAC=G->R;GRANT=125;GERP=2.26;PHYLOP=1.431;PHASTCONS=0.993;
II	10619998	gk325817	T	A	222	PASS	DP20=11;CMQ=60;ACGTN=11,0,0,0,0;GF=coding_exon;SN=C14A4.13;PN=C14A4.13;AAC=L->Q;GRANT=113;GERP=3.6;PHYLOP=1.741;PHASTCONS=0.998;
II	11411296	gk325820	C	T	181	PASS	DP20=7;CMQ=60;ACGTN=0,0,0,7,0;GF=coding_exon;SN=C05D12.7;PN=C05D12.7;AAC=P->S;GRANT=74;GERP=4.67;PHYLOP=2.775;PHASTCONS=1.000;
II	11510977	gk325821	C	T	222	PASS	DP20=22;CMQ=60;ACGTN=0,0,0,22,0;GF=coding_exon;SN=B0334.6;PN=B0334.6;AAC=L->F;GRANT=22;GERP=4.64;PHYLOP=2.749;PHASTCONS=1.000;
II	12145091	gk325824	C	T	222	PASS	DP20=19;CMQ=60;ACGTN=0,0,0,19,0;GF=coding_exon;SN=Y57A10A.1;PN=Y57A10A.1;AAC=T->I;GRANT=89;GERP=NA;PHYLOP=NA;PHASTCONS=NA;
II	13119663	gk325832	C	T	222	PASS	DP20=11;CMQ=60;ACGTN=0,0,0,11,0;GF=coding_exon;SN=F29C12.4;PN=F29C12.4;AAC=L->F;GRANT=22;GERP=2.81;PHYLOP=0.980;PHASTCONS=0.992;
II	13692164	gk325834	C	T	139	PASS	DP20=6;CMQ=60;ACGTN=0,0,0,6,0;GF=coding_exon;SN=Y48E1A.1;PN=Y48E1A.1;AAC=G->E;GRANT=98;GERP=2.79;PHYLOP=1.833;PHASTCONS=0.999;
II	13714054	gk325835	C	T	208	PASS	DP20=9;CMQ=60;ACGTN=0,0,0,9,0;GF=coding_exon;SN=Y54G9A.4;PN=Y54G9A.4;AAC=V->I;GRANT=29;GERP=3.6;PHYLOP=2.239;PHASTCONS=0.997;
III	2304033	gk325845	C	T	222	PASS	DP20=10;CMQ=60;ACGTN=0,0,0,10,0;GF=coding_exon;SN=Y54F10BM.9;PN=Y54F10BM.9;AAC=G->D;GRANT=94;GERP=NA;PHYLOP=NA;PHASTCONS=NA;
III	3053053	gk325850	C	T	222	PASS	DP20=13;CMQ=60;ACGTN=0,0,0,13,0;GF=coding_exon;SN=H06I04.5;PN=H06I04.5;AAC=A->V;GRANT=64;GERP=NA;PHYLOP=NA;PHASTCONS=NA;
III	3761752	gk325852	C	T	222	PASS	DP20=15;CMQ=60;ACGTN=0,0,0,15,0;GF=coding_exon;SN=C44F1.1;PN=C44F1.1;AAC=D->N;GRANT=23;GERP=4.67;PHYLOP=2.775;PHASTCONS=0.998;
III	4592534	gk325854	C	T	222	PASS	DP20=19;CMQ=60;ACGTN=0,0,0,19,0;GF=coding_exon;SN=F35G12.8;PN=smc-4;AAC=P->S;GRANT=74;GERP=3.57;PHYLOP=2.204;PHASTCONS=0.930;
III	6055249	gk325856	C	T	222	PASS	DP20=16;CMQ=60;ACGTN=0,0,0,16,0;GF=coding_exon;SN=F40H6.5;PN=F40H6.5;AAC=G->E;GRANT=98;GERP=2.57;PHYLOP=1.681;PHASTCONS=0.988;
III	6223759	gk325858	T	G	214	PASS	DP20=10;CMQ=60;ACGTN=0,0,10,0,0;GF=coding_exon;SN=T12A2.16;PN=hot-4;AAC=S->R;GRANT=110;GERP=-0.379;PHYLOP=-0.041;PHASTCONS=0.805;
III	7709341	gk325862	C	T	222	PASS	DP20=15;CMQ=60;ACGTN=0,0,0,15,0;GF=coding_exon;SN=C03B8.4;PN=lin-13;AAC=E->K;GRANT=56;GERP=1.49;PHYLOP=1.080;PHASTCONS=0.958;
III	11917949	gk325870	T	G	116	PASS	DP20=5;CMQ=60;ACGTN=0,0,5,0,0;GF=coding_exon;SN=Y56A3A.18;PN=Y56A3A.18;AAC=N->T;GRANT=65;GERP=3.81;PHYLOP=1.836;PHASTCONS=0.898;
III	13099254	gk325872	C	T	175	PASS	DP20=8;CMQ=60;ACGTN=0,0,0,8,0;GF=coding_exon;SN=Y39E4B.3;PN=pqn-83;AAC=G->D;GRANT=94;GERP=NA;PHYLOP=1.014;PHASTCONS=0.954;
III	13642932	gk325873	C	T	165	PASS	DP20=8;CMQ=60;ACGTN=0,0,0,8,0;GF=coding_exon;SN=T12D8.2;PN=drr-2;AAC=G->D;GRANT=94;GERP=4.67;PHYLOP=2.775;PHASTCONS=1.000;
IV	121025	gk325875	C	T	222	PASS	DP20=13;CMQ=60;ACGTN=0,0,0,13,0;GF=coding_exon;SN=F29C4.6;PN=tut-1;AAC=A->T;GRANT=58;GERP=3.81;PHYLOP=2.360;PHASTCONS=0.998;
IV	253775	gk325879	C	T	222	PASS	DP20=22;CMQ=60;ACGTN=0,0,0,22,0;GF=coding_exon;SN=R02D3.7;PN=R02D3.7;AAC=D->N;GRANT=23;GERP=NA;PHYLOP=NA;PHASTCONS=NA;
IV	587392	gk325880	C	T	173	PASS	DP20=8;CMQ=60;ACGTN=0,0,0,8,0;GF=coding_exon;SN=C18H7.12;PN=C18H7.12;AAC=E->K;GRANT=56;GERP=NA;PHYLOP=NA;PHASTCONS=NA;
IV	847981	gk325881	C	T	222	PASS	DP20=11;CMQ=60;ACGTN=0,0,0,11,0;GF=coding_exon;SN=Y55F3BR.4;PN=lgc-33;AAC=T->I;GRANT=89;GERP=2.79;PHYLOP=1.833;PHASTCONS=0.918;
IV	4077544	gk325887	G	A	206	PASS	DP20=10;CMQ=60;ACGTN=10,0,0,0,0;GF=coding_exon;SN=W03D2.1;PN=pqn-75;AAC=S->N;GRANT=46;GERP=-6.14;PHYLOP=-0.314;PHASTCONS=0.811;
IV	5209408	gk325888	G	A	222	PASS	DP20=15;CMQ=60;ACGTN=15,0,0,0,0;GF=coding_exon;SN=Y59E9AL.36;PN=Y59E9AL.36;AAC=P->L;GRANT=98;GERP=3.6;PHYLOP=2.296;PHASTCONS=0.997;
IV	6143198	gk325891	G	A	222	PASS	DP20=18;CMQ=60;ACGTN=18,0,0,0,0;GF=coding_exon;SN=M03D4.6;PN=M03D4.6;AAC=L->F;GRANT=22;GERP=-4.52;PHYLOP=-0.349;PHASTCONS=0.312;
IV	7018526	gk325893	G	A	222	PASS	DP20=21;CMQ=60;ACGTN=21,0,0,0,0;GF=coding_exon;SN=C06G3.6;PN=C06G3.6;AAC=E->K;GRANT=56;GERP=2.75;PHYLOP=1.041;PHASTCONS=0.354;
IV	7795270	gk325897	G	A	112	PASS	DP20=5;CMQ=60;ACGTN=5,0,0,0,0;GF=coding_exon;SN=C33H5.15;PN=sgo-1;AAC=P->S;GRANT=74;GERP=2;PHYLOP=0.594;PHASTCONS=0.476;
IV	8494844	gk325898	G	A	222	PASS	DP20=20;CMQ=60;ACGTN=20,0,0,0,0;GF=coding_exon;SN=C28C12.12;PN=C28C12.12;AAC=R->C;GRANT=180;GERP=NA;PHYLOP=NA;PHASTCONS=NA;
IV	11147712	gk325902	G	A	222	PASS	DP20=12;CMQ=60;ACGTN=12,0,0,0,0;GF=coding_exon;SN=F01G4.6;PN=F01G4.6;AAC=L->F;GRANT=22;GERP=4.67;PHYLOP=2.847;PHASTCONS=0.998;
IV	12048418	gk325906	G	A	222	PASS	DP20=10;CMQ=60;ACGTN=10,0,0,0,0;GF=coding_exon;SN=T12G3.4;PN=T12G3.4;AAC=G->E;GRANT=98;GERP=-9.35;PHYLOP=-0.343;PHASTCONS=0.015;
IV	12988431	gk325908	G	A	222	PASS	DP20=18;CMQ=60;ACGTN=18,0,0,0,0;GF=coding_exon;SN=K10D11.6;PN=K10D11.6;AAC=P->S;GRANT=74;GERP=1.73;PHYLOP=0.409;PHASTCONS=0.040;
IV	13064841	gk325909	G	A	222	PASS	DP20=13;CMQ=60;ACGTN=13,0,0,0,0;GF=coding_exon;SN=C39E9.2;PN=scl-5;AAC=W->*;GRANT=-1;GERP=4.67;PHYLOP=2.847;PHASTCONS=1.000;
IV	13837194	gk325911	G	A	222	PASS	DP20=13;CMQ=60;ACGTN=13,0,0,0,0;GF=coding_exon;SN=H08M01.2;PN=rga-5;AAC=D->N;GRANT=23;GERP=3.13;PHYLOP=1.973;PHASTCONS=0.991;
V	2568967	gk325926	G	A	60	PASS	DP20=3;CMQ=60;ACGTN=3,0,0,0,0;GF=coding_exon;SN=Y45G12C.14;PN=srj-19;AAC=P->S;GRANT=74;GERP=-5.07;PHYLOP=0.423;PHASTCONS=0.667;
V	3282158	gk325930	G	A	208	PASS	DP20=11;CMQ=60;ACGTN=11,0,0,0,0;GF=coding_exon;SN=T28A11.2;PN=T28A11.2;AAC=R->K;GRANT=26;GERP=NA;PHYLOP=NA;PHASTCONS=NA;
V	3930435	gk325932	G	A	222	PASS	DP20=12;CMQ=60;ACGTN=12,0,0,0,0;GF=coding_exon;SN=K07C6.7;PN=srx-64;AAC=R->Q;GRANT=43;GERP=2.02;PHYLOP=0.413;PHASTCONS=0.961;
V	6198737	gk325938	C	T	222	PASS	DP20=15;CMQ=60;ACGTN=0,0,0,15,0;GF=coding_exon;SN=W06H8.8;PN=ttn-1;AAC=E->K;GRANT=56;GERP=5.44;PHYLOP=3.148;PHASTCONS=0.988;
V	8258031	gk325945	C	T	222	PASS	DP20=18;CMQ=60;ACGTN=0,0,0,18,0;GF=coding_exon;SN=C16D9.7;PN=srt-25;AAC=G->E;GRANT=98;GERP=2.82;PHYLOP=0.990;PHASTCONS=0.740;
V	8284277	gk325946	C	T	222	PASS	DP20=13;CMQ=60;ACGTN=0,0,0,13,0;GF=coding_exon;SN=F21F8.11;PN=F21F8.11;AAC=D->N;GRANT=23;GERP=0.863;PHYLOP=0.153;PHASTCONS=0.228;
V	8384054	gk325947	C	T	222	PASS	DP20=12;CMQ=60;ACGTN=0,0,0,12,0;GF=coding_exon;SN=F52E1.14;PN=F52E1.14;AAC=A->V;GRANT=64;GERP=3.78;PHYLOP=2.333;PHASTCONS=0.994;
V	9581586	gk325952	C	T	222	PASS	DP20=18;CMQ=60;ACGTN=0,0,0,18,0;GF=coding_exon;SN=F25B3.6;PN=F25B3.6;AAC=G->D;GRANT=94;GERP=2.47;PHYLOP=0.833;PHASTCONS=0.988;
V	10324961	gk325954	C	T	222	PASS	DP20=20;CMQ=60;ACGTN=0,0,0,20,0;GF=coding_exon;SN=B0024.14;PN=crm-1;AAC=V->I;GRANT=29;GERP=1.68;PHYLOP=0.397;PHASTCONS=0.434;
V	10935267	gk325955	C	T	222	PASS	DP20=16;CMQ=60;ACGTN=0,0,0,16,0;GF=coding_exon;SN=F17C11.12;PN=F17C11.12;AAC=G->R;GRANT=125;GERP=4.67;PHYLOP=2.775;PHASTCONS=0.997;
V	11161859	gk325956	C	T	222	PASS	DP20=12;CMQ=60;ACGTN=0,0,0,12,0;GF=coding_exon;SN=T19C4.3;PN=srg-41;AAC=W->*;GRANT=-1;GERP=1.38;PHYLOP=0.323;PHASTCONS=0.026;
V	11601483	gk325959	C	T	222	PASS	DP20=14;CMQ=60;ACGTN=0,0,0,14,0;GF=coding_exon;SN=F35B12.9;PN=F35B12.9;AAC=A->V;GRANT=64;GERP=3.81;PHYLOP=2.360;PHASTCONS=1.000;
V	14911555	gk325969	G	A	222	PASS	DP20=11;CMQ=60;ACGTN=11,0,0,0,0;GF=coding_exon;SN=H12D21.10;PN=H12D21.10;AAC=D->N;GRANT=23;GERP=3.81;PHYLOP=2.420;PHASTCONS=0.998;
V	17871400	gk325976	C	T	127	PASS	DP20=6;CMQ=60;ACGTN=0,0,0,6,0;GF=coding_exon;SN=Y59A8A.2;PN=phf-14;AAC=P->S;GRANT=74;GERP=-4.65;PHYLOP=-0.113;PHASTCONS=0.659;
V	19313286	gk325981	C	T	150	PASS	DP20=6;CMQ=60;ACGTN=0,0,0,6,0;GF=coding_exon;SN=C43D7.9;PN=fbxb-64;AAC=A->V;GRANT=64;GERP=NA;PHYLOP=NA;PHASTCONS=NA;
X	1360205	gk325990	G	A	222	PASS	DP20=12;CMQ=60;ACGTN=12,0,0,0,0;GF=coding_exon;SN=F56C3.4;PN=F56C3.4;AAC=P->L;GRANT=98;GERP=NA;PHYLOP=NA;PHASTCONS=NA;
X	1818911	gk325992	C	T	222	PASS	DP20=12;CMQ=60;ACGTN=0,0,0,12,0;GF=coding_exon;SN=C14E2.4;PN=C14E2.4;AAC=G->E;GRANT=98;GERP=NA;PHYLOP=NA;PHASTCONS=NA;
X	3248974	gk325995	C	T	222	PASS	DP20=14;CMQ=60;ACGTN=0,0,0,14,0;GF=coding_exon;SN=F40F4.8;PN=pqn-37;AAC=R->K;GRANT=26;GERP=4.67;PHYLOP=2.775;PHASTCONS=1.000;
X	6820181	gk326003	C	T	222	PASS	DP20=22;CMQ=60;ACGTN=0,0,0,22,0;GF=coding_exon;SN=M03A8.4;PN=gei-15;AAC=G->E;GRANT=98;GERP=4.67;PHYLOP=2.775;PHASTCONS=1.000;
X	9890541	gk326015	G	A	222	PASS	DP20=16;CMQ=60;ACGTN=16,0,0,0,0;GF=coding_exon;SN=F21G4.1;PN=F21G4.1;AAC=P->S;GRANT=74;GERP=4.67;PHYLOP=2.847;PHASTCONS=1.000;
X	11123099	gk326023	G	A	222	PASS	DP20=10;CMQ=60;ACGTN=10,0,0,0,0;GF=coding_exon;SN=R08B4.2;PN=alr-1;AAC=Q->*;GRANT=-1;GERP=4.67;PHYLOP=2.847;PHASTCONS=1.000;
X	12030045	gk326026	G	A	157	PASS	DP20=6;CMQ=60;ACGTN=6,0,0,0,0;GF=coding_exon;SN=B0198.2;PN=B0198.2;AAC=C->Y;GRANT=194;GERP=4.67;PHYLOP=2.847;PHASTCONS=0.999;
X	12302493	gk326028	G	A	222	PASS	DP20=19;CMQ=60;ACGTN=19,0,0,0,0;GF=coding_exon;SN=W06D11.4;PN=W06D11.4;AAC=A->V;GRANT=64;GERP=NA;PHYLOP=NA;PHASTCONS=NA;
X	12687173	gk326031	G	A	222	PASS	DP20=15;CMQ=60;ACGTN=15,0,0,0,0;GF=coding_exon;SN=C02B4.1;PN=adt-1;AAC=C->Y;GRANT=194;GERP=4.67;PHYLOP=2.847;PHASTCONS=1.000;
X	13986854	gk326036	G	A	222	PASS	DP20=17;CMQ=60;ACGTN=17,0,0,0,0;GF=coding_exon;SN=C31E10.3;PN=C31E10.3;AAC=V->I;GRANT=29;GERP=2.11;PHYLOP=0.617;PHASTCONS=0.826;
X	14123265	gk326038	G	A	222	PASS	DP20=17;CMQ=60;ACGTN=17,0,0,0,0;GF=coding_exon;SN=F28H6.6;PN=F28H6.6;AAC=A->V;GRANT=64;GERP=NA;PHYLOP=NA;PHASTCONS=NA;
I	1801932	gk103805	C	T	222	PASS	DP20=18;CMQ=60;ACGTN=0,0,0,18,0;GF=coding_exon;SN=Y71G12B.5;PN=Y71G12B.5;AAC=S->F;GRANT=155;GERP=NA;PHYLOP=0.935;PHASTCONS=0.608;
I	4325936	gk109012	C	T	222	PASS	DP20=11;CMQ=60;ACGTN=0,0,0,11,0;GF=coding_exon;SN=ZK973.6;PN=anc-1;AAC=P->L;GRANT=98;GERP=3.81;PHYLOP=2.360;PHASTCONS=0.981;
I	7350690	gk114806	C	T	222	PASS	DP20=15;CMQ=60;ACGTN=0,0,0,15,0;GF=coding_exon;SN=F07A5.1;PN=inx-14;AAC=A->T;GRANT=58;GERP=4.67;PHYLOP=2.775;PHASTCONS=0.994;
I	11249697	gk122368	C	T	223	PASS	DP20=16;CMQ=60;ACGTN=0,1,0,15,0;GF=coding_exon;SN=F46A8.11;PN=F46A8.11;AAC=L->F;GRANT=22;GERP=NA;PHYLOP=NA;PHASTCONS=NA;
I	11859670	gk123676	C	T	218	PASS	DP20=9;CMQ=60;ACGTN=0,0,0,9,0;GF=coding_exon;SN=Y47H9C.4;PN=ced-1;AAC=C->Y;GRANT=194;GERP=4.5;PHYLOP=2.671;PHASTCONS=0.999;
I	13724396	gk127707	G	A	222	PASS	DP20=17;CMQ=60;ACGTN=17,0,0,0,0;GF=coding_exon;SN=Y6B3B.11;PN=hsd-1;AAC=R->W;GRANT=101;GERP=NA;PHYLOP=NA;PHASTCONS=NA;
I	13917570	gk128073	G	A	222	PASS	DP20=11;CMQ=60;ACGTN=11,0,0,0,0;GF=coding_exon;SN=Y71A12B.5;PN=clec-111;AAC=G->E;GRANT=98;GERP=2.64;PHYLOP=1.623;PHASTCONS=0.989;
I	14295754	gk128908	G	A	222	PASS	DP20=21;CMQ=60;ACGTN=21,0,0,0,0;GF=coding_exon;SN=F09C3.4;PN=fbxa-103;AAC=S->F;GRANT=155;GERP=NA;PHYLOP=NA;PHASTCONS=NA;
I	15024842	gk130543	G	A	169	PASS	DP20=8;CMQ=60;ACGTN=8,0,0,0,0;GF=coding_exon;SN=F33H2.2;PN=F33H2.2;AAC=G->R;GRANT=125;GERP=1.88;PHYLOP=1.314;PHASTCONS=0.994;
II	21362	gk130691	C	T	222	PASS	DP20=15;CMQ=60;ACGTN=0,0,0,15,0;GF=coding_exon;SN=C01B12.2;PN=gmeb-1;AAC=L->F;GRANT=22;GERP=NA;PHYLOP=-0.073;PHASTCONS=0.407;
II	30291	gk130711	C	T	222	PASS	DP20=10;CMQ=60;ACGTN=0,0,0,10,0;GF=coding_exon;SN=F23F1.5;PN=F23F1.5;AAC=G->E;GRANT=98;GERP=3.81;PHYLOP=2.360;PHASTCONS=0.998;
II	819884	gk132433	C	T	222	PASS	DP20=20;CMQ=60;ACGTN=0,0,0,20,0;GF=coding_exon;SN=F46F5.7;PN=F46F5.7;AAC=A->T;GRANT=58;GERP=NA;PHYLOP=NA;PHASTCONS=NA;
II	1854423	gk134760	C	T	222	PASS	DP20=11;CMQ=60;ACGTN=0,0,0,11,0;GF=coding_exon;SN=C52E2.1;PN=fbxb-95;AAC=L->F;GRANT=22;GERP=NA;PHYLOP=NA;PHASTCONS=NA;
II	4206991	gk140264	C	T	222	PASS	DP20=11;CMQ=60;ACGTN=0,0,0,11,0;GF=coding_exon;SN=F31D5.3;PN=cpna-1;AAC=Q->*;GRANT=-1;GERP=4.67;PHYLOP=2.775;PHASTCONS=0.990;
II	4637329	gk141228	C	T	222	PASS	DP20=10;CMQ=60;ACGTN=0,0,0,10,0;GF=coding_exon;SN=F35D11.11;PN=dyf-14;AAC=E->K;GRANT=56;GERP=4.67;PHYLOP=2.775;PHASTCONS=0.998;
II	5131423	gk142280	C	T	222	PASS	DP20=14;CMQ=60;ACGTN=0,0,0,14,0;GF=coding_exon;SN=F09C12.1;PN=ggr-3;AAC=P->L;GRANT=98;GERP=4.67;PHYLOP=2.775;PHASTCONS=0.996;
II	5139718	gk142303	C	T	222	PASS	DP20=16;CMQ=60;ACGTN=0,0,1,15,0;GF=coding_exon;SN=F58A6.4;PN=nas-29;AAC=G->E;GRANT=98;GERP=4.26;PHYLOP=2.513;PHASTCONS=0.975;
II	5318550	gk142661	C	T	218	PASS	DP20=10;CMQ=60;ACGTN=0,0,0,10,0;GF=coding_exon;SN=F08B1.3;PN=F08B1.3;AAC=R->*;GRANT=-1;GERP=4.67;PHYLOP=2.775;PHASTCONS=1.000;
II	5429036	gk142915	C	T	204	PASS	DP20=10;CMQ=60;ACGTN=0,0,0,10,0;GF=coding_exon;SN=F07F6.4;PN=F07F6.4;AAC=A->T;GRANT=58;GERP=3.81;PHYLOP=2.360;PHASTCONS=1.000;
II	5476378	gk143018	C	T	222	PASS	DP20=14;CMQ=60;ACGTN=0,0,0,14,0;GF=coding_exon;SN=F56D1.2;PN=F56D1.2;AAC=L->F;GRANT=22;GERP=2.81;PHYLOP=0.980;PHASTCONS=0.981;
II	5507992	gk143072	C	T	187	PASS	DP20=9;CMQ=60;ACGTN=0,0,0,9,0;GF=coding_exon;SN=ZK177.4;PN=ZK177.4;AAC=P->L;GRANT=98;GERP=2.66;PHYLOP=0.963;PHASTCONS=0.188;
II	6344919	gk144762	C	T	193	PASS	DP20=9;CMQ=60;ACGTN=0,0,0,9,0;GF=coding_exon;SN=C32D5.1;PN=C32D5.1;AAC=T->I;GRANT=89;GERP=2.04;PHYLOP=1.354;PHASTCONS=0.447;
II	7048913	gk326057	C	T	225	PASS	DP20=19;CMQ=60;ACGTN=0,3,0,16,0;GF=coding_exon;SN=ZK1127.9;PN=tcer-1;AAC=V->I;GRANT=29;GERP=4.67;PHYLOP=2.775;PHASTCONS=1.000;
II	7733355	gk326058	T	A	226	PASS	DP20=21;CMQ=59;ACGTN=19,0,0,2,0;GF=coding_exon;SN=B0228.4;PN=cpna-2;AAC=N->K;GRANT=94;GERP=4.67;PHYLOP=2.145;PHASTCONS=0.991;
II	8283660	gk148613	T	C	115	PASS	DP20=5;CMQ=60;ACGTN=0,5,0,0,0;GF=coding_exon;SN=K01C8.10;PN=cct-4;AAC=S->P;GRANT=74;GERP=3.38;PHYLOP=1.624;PHASTCONS=0.998;
II	8335935	gk326061	C	T	225	PASS	DP20=15;CMQ=41;ACGTN=0,3,0,12,0;GF=coding_exon;SN=C26D10.7;PN=C26D10.7;AAC=P->S;GRANT=74;GERP=2.93;PHYLOP=0.878;PHASTCONS=0.994;
II	8899872	gk326063	C	T	192	PASS	DP20=12;CMQ=60;ACGTN=0,2,0,10,0;GF=coding_exon;SN=B0457.1;PN=lat-1;AAC=P->L;GRANT=98;GERP=4.67;PHYLOP=2.775;PHASTCONS=0.886;
II	9425568	gk150864	G	A	222	PASS	DP20=13;CMQ=60;ACGTN=13,0,0,0,0;GF=coding_exon;SN=M176.10;PN=M176.10;AAC=H->Y;GRANT=83;GERP=NA;PHYLOP=NA;PHASTCONS=NA;
II	11187912	gk154623	G	A	222	PASS	DP20=16;CMQ=60;ACGTN=16,0,0,0,0;GF=coding_exon;SN=F37H8.4;PN=sfxn-1.2;AAC=E->K;GRANT=56;GERP=NA;PHYLOP=NA;PHASTCONS=NA;
II	11337406	gk154948	G	A	222	PASS	DP20=11;CMQ=60;ACGTN=11,0,0,0,0;GF=coding_exon;SN=B0491.2;PN=sqt-1;AAC=P->L;GRANT=98;GERP=4.24;PHYLOP=2.572;PHASTCONS=1.000;
II	14515023	gk162059	G	A	151	PASS	DP20=6;CMQ=60;ACGTN=6,0,0,0,0;GF=coding_exon;SN=K10H10.9;PN=K10H10.9;AAC=L->F;GRANT=22;GERP=NA;PHYLOP=NA;PHASTCONS=NA;
III	1172899	gk166194	C	T	182	PASS	DP20=7;CMQ=60;ACGTN=0,0,0,7,0;GF=coding_exon;SN=Y71D11A.1;PN=cdh-12;AAC=P->S;GRANT=74;GERP=4.67;PHYLOP=2.775;PHASTCONS=0.968;
III	1212744	gk166273	C	T	160	PASS	DP20=7;CMQ=60;ACGTN=0,0,0,7,0;GF=coding_exon;SN=Y119D3B.11;PN=orc-3;AAC=S->F;GRANT=155;GERP=3.38;PHYLOP=2.088;PHASTCONS=0.941;
III	1685188	gk167176	C	T	201	PASS	DP20=12;CMQ=60;ACGTN=0,0,0,12,0;GF=coding_exon;SN=Y22D7AR.7;PN=Y22D7AR.7;AAC=A->T;GRANT=58;GERP=NA;PHYLOP=NA;PHASTCONS=NA;
III	3102466	gk170127	C	T	222	PASS	DP20=13;CMQ=60;ACGTN=0,0,0,13,0;GF=coding_exon;SN=Y53G8B.2;PN=Y53G8B.2;AAC=G->E;GRANT=98;GERP=1.7;PHYLOP=1.233;PHASTCONS=0.967;
III	5770596	gk175368	C	T	222	PASS	DP20=12;CMQ=60;ACGTN=0,0,0,12,0;GF=coding_exon;SN=Y37B11A.1;PN=cutl-23;AAC=L->F;GRANT=22;GERP=-0.748;PHYLOP=-0.109;PHASTCONS=0.960;
III	6393020	gk176501	C	T	222	PASS	DP20=21;CMQ=60;ACGTN=0,0,0,21,0;GF=coding_exon;SN=C16A3.1;PN=C16A3.1;AAC=L->F;GRANT=22;GERP=1.95;PHYLOP=0.629;PHASTCONS=0.898;
III	6624872	gk176940	C	T	167	PASS	DP20=7;CMQ=60;ACGTN=0,0,0,7,0;GF=coding_exon;SN=C13B9.3;PN=C13B9.3;AAC=G->R;GRANT=125;GERP=2.65;PHYLOP=1.588;PHASTCONS=0.997;
III	7967180	gk179278	A	C	222	PASS	DP20=18;CMQ=60;ACGTN=0,18,0,0,0;GF=coding_exon;SN=F54H12.8;PN=F54H12.8;AAC=V->G;GRANT=109;GERP=3.35;PHYLOP=1.436;PHASTCONS=0.997;
III	8777153	gk180805	C	T	222	PASS	DP20=13;CMQ=60;ACGTN=0,0,0,13,0;GF=coding_exon;SN=K02D10.5;PN=snap-29;AAC=L->F;GRANT=22;GERP=4.67;PHYLOP=2.775;PHASTCONS=0.993;
III	12048345	gk187467	G	C	222	PASS	DP20=13;CMQ=60;ACGTN=0,13,0,0,0;GF=coding_exon;SN=Y79H2A.3;PN=Y79H2A.3;AAC=A->G;GRANT=60;GERP=3.81;PHYLOP=2.420;PHASTCONS=0.904;
III	12367612	gk188212	C	T	195	PASS	DP20=8;CMQ=60;ACGTN=0,0,0,8,0;GF=coding_exon;SN=Y49E10.6;PN=his-72;AAC=D->N;GRANT=23;GERP=NA;PHYLOP=NA;PHASTCONS=NA;
IV	4078894	gk199400	C	T	222	PASS	DP20=11;CMQ=60;ACGTN=0,0,0,11,0;GF=coding_exon;SN=C35B1.8;PN=C35B1.8;AAC=G->E;GRANT=98;GERP=2.65;PHYLOP=1.588;PHASTCONS=0.987;
IV	4380564	gk199995	C	T	169	PASS	DP20=15;CMQ=37;ACGTN=0,3,0,12,0;GF=coding_exon;SN=F55F10.1;PN=F55F10.1;AAC=S->F;GRANT=155;GERP=0.813;PHYLOP=0.093;PHASTCONS=0.804;
IV	11226360	gk212281	C	T	146	PASS	DP20=9;CMQ=41;ACGTN=0,0,0,9,0;GF=coding_exon;SN=C29F4.1;PN=col-125;AAC=P->L;GRANT=98;GERP=3;PHYLOP=1.959;PHASTCONS=0.998;
IV	12367840	gk214429	C	T	222	PASS	DP20=19;CMQ=60;ACGTN=0,0,0,19,0;GF=coding_exon;SN=ZC518.4;PN=ZC518.4;AAC=C->Y;GRANT=194;GERP=2.15;PHYLOP=1.443;PHASTCONS=0.993;
IV	12369468	gk214430	C	T	222	PASS	DP20=19;CMQ=60;ACGTN=0,0,0,19,0;GF=coding_exon;SN=ZC518.3;PN=ccr-4;AAC=P->S;GRANT=74;GERP=4.67;PHYLOP=2.775;PHASTCONS=1.000;
V	2866424	gk229525	C	T	217	PASS	DP20=10;CMQ=60;ACGTN=0,0,0,10,0;GF=coding_exon;SN=F37B4.13;PN=srh-240;AAC=P->S;GRANT=74;GERP=1.7;PHYLOP=1.233;PHASTCONS=0.995;
V	5779126	gk948371	TCGAAGAGAACTGCATCA	T	.	PASS	INDEL=-17cgaagagaactgcatca;CLASS=induced;EIR=17,5779126,5779143;ICV=7,7;FIA=1.000;FCI=1.000;CMQ=93;GF=coding_exon;SN=F44E7.5;PN=F44E7.5;RFC=yes;AAC=not_calculated
V	7031159	gk238496	C	T	222	PASS	DP20=28;CMQ=60;ACGTN=0,0,0,28,0;GF=coding_exon;SN=F20A1.7;PN=twk-11;AAC=V->I;GRANT=29;GERP=-6.48;PHYLOP=-0.618;PHASTCONS=0.034;
V	11414892	gk247388	C	T	222	PASS	DP20=17;CMQ=60;ACGTN=0,0,0,17,0;GF=coding_exon;SN=K03B8.9;PN=deg-3;AAC=D->N;GRANT=23;GERP=4.64;PHYLOP=2.749;PHASTCONS=1.000;
V	13670474	gk252142	C	T	222	PASS	DP20=23;CMQ=60;ACGTN=0,0,0,23,0;GF=coding_exon;SN=F58G11.3;PN=F58G11.3;AAC=R->Q;GRANT=43;GERP=NA;PHYLOP=NA;PHASTCONS=NA;
V	14329563	gk253454	C	T	205	PASS	DP20=11;CMQ=60;ACGTN=0,0,0,11,0;GF=coding_exon;SN=F47B8.6;PN=pepm-1;AAC=H->Y;GRANT=83;GERP=3.81;PHYLOP=2.360;PHASTCONS=0.948;
V	17819040	gk261169	C	T	222	PASS	DP20=17;CMQ=60;ACGTN=0,0,0,17,0;GF=coding_exon;SN=Y94A7B.5;PN=srh-298;AAC=A->V;GRANT=64;GERP=NA;PHYLOP=NA;PHASTCONS=NA;
V	19189654	gk264023	C	T	169	PASS	DP20=7;CMQ=60;ACGTN=0,0,0,7,0;GF=coding_exon;SN=Y39B6A.3;PN=Y39B6A.3;AAC=G->E;GRANT=98;GERP=1.49;PHYLOP=1.080;PHASTCONS=0.992;
X	140511	gk268514	C	A	222	PASS	DP20=12;CMQ=60;ACGTN=12,0,0,0,0;GF=coding_exon;SN=Y73B3A.8;PN=Y73B3A.8;AAC=E->*;GRANT=-1;GERP=NA;PHYLOP=NA;PHASTCONS=NA;
X	338761	gk268819	G	A	222	PASS	DP20=13;CMQ=60;ACGTN=13,0,0,0,0;GF=coding_exon;SN=C04E7.4;PN=C04E7.4;AAC=T->I;GRANT=89;GERP=NA;PHYLOP=NA;PHASTCONS=NA;
X	1247382	gk270902	C	T	168	PASS	DP20=8;CMQ=60;ACGTN=0,0,0,8,0;GF=coding_exon;SN=C25G6.2;PN=tsp-9;AAC=S->F;GRANT=155;GERP=3.81;PHYLOP=2.360;PHASTCONS=0.984;
X	4455462	gk278162	C	T	222	PASS	DP20=12;CMQ=60;ACGTN=0,0,0,12,0;GF=coding_exon;SN=F02E8.4;PN=F02E8.4;AAC=S->L;GRANT=145;GERP=NA;PHYLOP=NA;PHASTCONS=NA;
X	8735104	gk326073	T	C	222	PASS	DP20=30;CMQ=60;ACGTN=0,28,0,0,2;GF=coding_exon;SN=M02D8.3;PN=M02D8.3;AAC=E->G;GRANT=98;GERP=NA;PHYLOP=NA;PHASTCONS=NA;
X	9002526	gk288652	C	T	222	PASS	DP20=13;CMQ=60;ACGTN=0,0,0,13,0;GF=coding_exon;SN=C24A3.1;PN=C24A3.1;AAC=P->S;GRANT=74;GERP=3.81;PHYLOP=2.360;PHASTCONS=0.999;
X	9873586	gk951780	TAATTTTGTTTA	T	.	PASS	INDEL=-11aattttgttta;CLASS=induced;EIR=15,9873586,9873601;ICV=20,20;FIA=1.000;FCI=1.000;CMQ=88;GF=intron;SN=R07B1.12;PN=glo-1;RFC=no;AAC=not_calculated
X	10572108	gk292177	C	T	65	PASS	DP20=3;CMQ=60;ACGTN=0,0,0,3,0;GF=coding_exon;SN=F57C7.1;PN=bet-2;AAC=R->C;GRANT=180;GERP=4.67;PHYLOP=2.775;PHASTCONS=0.968;
X	10672174	gk292428	C	T	192	PASS	DP20=9;CMQ=60;ACGTN=0,0,0,9,0;GF=coding_exon;SN=F13E6.2;PN=F13E6.2;AAC=D->N;GRANT=23;GERP=3.21;PHYLOP=1.142;PHASTCONS=0.917;
X	10875524	gk951886	A	AT	.	PASS	INDEL=+1t;CLASS=induced;EIR=8,10875524,10875532;ICV=12,14;FIA=0.875;FCI=0.857;CMQ=93;GF=intron;SN=T21E8.1;PN=pgp-6;RFC=no;AAC=not_calculated
X	12267347	gk296015	C	T	222	PASS	DP20=15;CMQ=60;ACGTN=0,0,0,15,0;GF=coding_exon;SN=H19J13.1;PN=otpl-8;AAC=G->D;GRANT=94;GERP=4.67;PHYLOP=2.775;PHASTCONS=0.994;
X	13307385	gk298338	C	T	222	PASS	DP20=11;CMQ=60;ACGTN=0,0,0,11,0;GF=coding_exon;SN=R04D3.10;PN=srxa-8;AAC=R->K;GRANT=26;GERP=3.17;PHYLOP=1.964;PHASTCONS=0.972;
X	14625685	gk301461	C	T	222	PASS	DP20=15;CMQ=60;ACGTN=0,0,0,15,0;GF=coding_exon;SN=F54E4.2;PN=F54E4.2;AAC=R->H;GRANT=29;GERP=3.81;PHYLOP=2.360;PHASTCONS=0.990;
X	15174519	gk302789	C	T	182	PASS	DP20=8;CMQ=60;ACGTN=0,0,0,8,0;GF=coding_exon;SN=T10B10.2;PN=ucr-2.2;AAC=A->V;GRANT=64;GERP=4.67;PHYLOP=2.775;PHASTCONS=0.998;
I	946508	gk102037	C	T	129	PASS	DP20=5;CMQ=60;ACGTN=0,0,0,5,0;GF=coding_exon;SN=Y95B8A.1;PN=nas-30;AAC=R->W;GRANT=101;GERP=2.58;PHYLOP=1.687;PHASTCONS=0.979;
I	2613147	gk105566	C	T	222	PASS	DP20=20;CMQ=60;ACGTN=0,0,0,20,0;GF=coding_exon;SN=Y23H5A.5;PN=ctn-1;AAC=R->*;GRANT=-1;GERP=3.6;PHYLOP=2.239;PHASTCONS=0.999;
I	3342226	gk107033	G	A	222	PASS	DP20=13;CMQ=60;ACGTN=13,0,0,0,0;GF=coding_exon;SN=Y44E3A.6;PN=Y44E3A.6;AAC=L->F;GRANT=22;GERP=3.39;PHYLOP=2.147;PHASTCONS=0.980;
I	3354898	gk107065	G	A	222	PASS	DP20=13;CMQ=60;ACGTN=13,0,0,0,0;GF=coding_exon;SN=W05F2.7;PN=W05F2.7;AAC=G->E;GRANT=98;GERP=NA;PHYLOP=1.036;PHASTCONS=0.859;
I	3691337	gk107724	G	A	222	PASS	DP20=10;CMQ=60;ACGTN=10,0,0,0,0;GF=coding_exon;SN=D1037.5;PN=D1037.5;AAC=S->F;GRANT=155;GERP=2.3;PHYLOP=0.645;PHASTCONS=0.918;
I	3953417	gk108297	G	A	217	PASS	DP20=10;CMQ=60;ACGTN=10,0,0,0,0;GF=coding_exon;SN=T21E3.3;PN=lrp-2;AAC=P->S;GRANT=74;GERP=3.81;PHYLOP=2.420;PHASTCONS=0.994;
I	8367625	gk116774	G	A	222	PASS	DP20=16;CMQ=60;ACGTN=16,0,0,0,0;GF=coding_exon;SN=F16D3.4;PN=F16D3.4;AAC=P->L;GRANT=98;GERP=3.81;PHYLOP=2.420;PHASTCONS=0.895;
I	8891396	gk117705	G	A	222	PASS	DP20=17;CMQ=60;ACGTN=17,0,0,0,0;GF=coding_exon;SN=F55H12.3;PN=F55H12.3;AAC=G->E;GRANT=98;GERP=2.46;PHYLOP=0.888;PHASTCONS=0.571;
I	9527314	gk118956	G	A	126	PASS	DP20=5;CMQ=60;ACGTN=5,0,0,0,0;GF=coding_exon;SN=C41G7.6;PN=C41G7.6;AAC=L->F;GRANT=22;GERP=NA;PHYLOP=NA;PHASTCONS=NA;
I	14440616	gk129287	A	G	222	PASS	DP20=12;CMQ=60;ACGTN=0,0,12,0,0;GF=coding_exon;SN=Y105E8A.12;PN=catp-1;AAC=V->A;GRANT=64;GERP=3.81;PHYLOP=1.633;PHASTCONS=0.968;
II	553200	gk131827	G	A	222	PASS	DP20=20;CMQ=60;ACGTN=20,0,0,0,0;GF=coding_exon;SN=C09E8.2;PN=lips-7;AAC=G->R;GRANT=125;GERP=3.57;PHYLOP=2.262;PHASTCONS=1.000;
II	1839331	gk134722	C	T	222	PASS	DP20=21;CMQ=60;ACGTN=0,0,0,21,0;GF=coding_exon;SN=T08E11.1;PN=T08E11.1;AAC=T->I;GRANT=89;GERP=NA;PHYLOP=NA;PHASTCONS=NA;
II	2068485	gk135185	G	A	222	PASS	DP20=17;CMQ=60;ACGTN=17,0,0,0,0;GF=coding_exon;SN=F07E5.12;PN=F07E5.12;AAC=V->M;GRANT=21;GERP=NA;PHYLOP=NA;PHASTCONS=NA;
II	5622894	gk326077	C	T	222	PASS	DP20=15;CMQ=36;ACGTN=0,1,0,14,0;GF=coding_exon;SN=F59E12.5;PN=npl-4.2;AAC=P->S;GRANT=74;GERP=NA;PHYLOP=NA;PHASTCONS=NA;
II	6109190	gk144301	C	T	187	PASS	DP20=9;CMQ=60;ACGTN=0,0,0,9,0;GF=coding_exon;SN=C29H12.3;PN=rgs-3;AAC=P->L;GRANT=98;GERP=4.67;PHYLOP=2.775;PHASTCONS=0.999;
II	7525290	gk147059	C	T	222	PASS	DP20=21;CMQ=60;ACGTN=0,0,0,21,0;GF=coding_exon;SN=ZK1290.7;PN=ZK1290.7;AAC=A->T;GRANT=58;GERP=0.679;PHYLOP=0.111;PHASTCONS=0.680;
II	8200625	gk148465	C	T	207	PASS	DP20=8;CMQ=60;ACGTN=0,0,0,8,0;GF=coding_exon;SN=T05C12.10;PN=qua-1;AAC=A->V;GRANT=64;GERP=3.38;PHYLOP=2.088;PHASTCONS=0.990;
II	8806262	gk149589	C	T	188	PASS	DP20=8;CMQ=60;ACGTN=0,0,0,8,0;GF=coding_exon;SN=F07H5.9;PN=pho-13;AAC=S->N;GRANT=46;GERP=-0.351;PHYLOP=0.177;PHASTCONS=0.140;
II	10690949	gk153471	C	T	222	PASS	DP20=12;CMQ=60;ACGTN=0,0,0,12,0;GF=coding_exon;SN=D2089.5;PN=gbh-1;AAC=R->H;GRANT=29;GERP=4.24;PHYLOP=2.508;PHASTCONS=0.995;
II	10727952	gk153565	C	T	222	PASS	DP20=21;CMQ=60;ACGTN=0,0,0,21,0;GF=coding_exon;SN=C09G5.8;PN=mks-5;AAC=P->S;GRANT=74;GERP=3.39;PHYLOP=2.094;PHASTCONS=0.995;
II	11301682	gk154870	C	T	222	PASS	DP20=9;CMQ=60;ACGTN=0,0,0,9,0;GF=coding_exon;SN=T24F1.1;PN=raga-1;AAC=L->F;GRANT=22;GERP=2.81;PHYLOP=0.975;PHASTCONS=0.749;
II	12529548	gk157445	C	T	222	PASS	DP20=16;CMQ=60;ACGTN=0,0,0,16,0;GF=coding_exon;SN=F49C5.1;PN=srx-119;AAC=T->I;GRANT=89;GERP=NA;PHYLOP=NA;PHASTCONS=NA;
II	12828615	gk158117	C	T	190	PASS	DP20=8;CMQ=60;ACGTN=0,0,0,8,0;GF=coding_exon;SN=Y46G5A.23;PN=Y46G5A.23;AAC=G->D;GRANT=94;GERP=1.28;PHYLOP=0.983;PHASTCONS=0.704;
II	13707482	gk160178	C	T	197	PASS	DP20=9;CMQ=60;ACGTN=0,0,0,9,0;GF=coding_exon;SN=Y54G9A.3;PN=kqt-3;AAC=R->*;GRANT=-1;GERP=2.79;PHYLOP=1.833;PHASTCONS=0.994;
III	2861891	gk169600	C	T	166	PASS	DP20=8;CMQ=60;ACGTN=0,0,0,8,0;GF=coding_exon;SN=F56F11.4;PN=F56F11.4;AAC=P->L;GRANT=98;GERP=NA;PHYLOP=1.017;PHASTCONS=0.954;
III	3055447	gk170040	C	T	222	PASS	DP20=13;CMQ=60;ACGTN=0,0,0,13,0;GF=coding_exon;SN=H06I04.5;PN=H06I04.5;AAC=P->S;GRANT=74;GERP=NA;PHYLOP=NA;PHASTCONS=NA;
III	3387093	gk170684	C	T	222	PASS	DP20=15;CMQ=60;ACGTN=0,0,0,15,0;GF=coding_exon;SN=C56G7.2;PN=C56G7.2;AAC=D->N;GRANT=23;GERP=2.05;PHYLOP=0.656;PHASTCONS=0.547;
III	5212770	gk174245	C	T	222	PASS	DP20=20;CMQ=60;ACGTN=0,0,0,20,0;GF=coding_exon;SN=ZC155.4;PN=ZC155.4;AAC=E->K;GRANT=56;GERP=2.09;PHYLOP=1.420;PHASTCONS=0.756;
III	6470686	gk176665	C	T	216	PASS	DP20=10;CMQ=60;ACGTN=0,0,0,10,0;GF=coding_exon;SN=T26A5.2;PN=T26A5.2;AAC=P->S;GRANT=74;GERP=NA;PHYLOP=NA;PHASTCONS=NA;
III	7921158	gk179183	C	T	205	PASS	DP20=9;CMQ=60;ACGTN=0,0,0,9,0;GF=coding_exon;SN=C29E4.5;PN=tag-250;AAC=V->I;GRANT=29;GERP=3.81;PHYLOP=2.360;PHASTCONS=0.997;
III	9148009	gk181526	C	T	222	PASS	DP20=22;CMQ=60;ACGTN=0,0,0,22,0;GF=coding_exon;SN=F54G8.4;PN=nhl-1;AAC=G->E;GRANT=98;GERP=2.96;PHYLOP=1.859;PHASTCONS=0.998;
III	9209584	gk181650	C	T	222	PASS	DP20=17;CMQ=60;ACGTN=0,0,0,17,0;GF=coding_exon;SN=ZC84.4;PN=ZC84.4;AAC=A->T;GRANT=58;GERP=3.81;PHYLOP=2.360;PHASTCONS=0.999;
III	10119126	gk183441	C	T	222	PASS	DP20=18;CMQ=60;ACGTN=0,0,0,18,0;GF=coding_exon;SN=ZK1128.4;PN=ZK1128.4;AAC=V->I;GRANT=29;GERP=3.78;PHYLOP=2.333;PHASTCONS=0.998;
III	10274437	gk183771	C	T	173	PASS	DP20=8;CMQ=60;ACGTN=0,0,0,8,0;GF=coding_exon;SN=R01H10.8;PN=cnk-1;AAC=P->L;GRANT=98;GERP=3.69;PHYLOP=1.335;PHASTCONS=0.983;
III	10788348	gk184843	C	T	222	PASS	DP20=17;CMQ=60;ACGTN=0,0,0,17,0;GF=coding_exon;SN=Y39A1B.2;PN=ptr-19;AAC=P->S;GRANT=74;GERP=4.67;PHYLOP=2.775;PHASTCONS=1.000;
III	11542464	gk186408	C	T	212	PASS	DP20=9;CMQ=60;ACGTN=0,0,0,9,0;GF=coding_exon;SN=Y66D12A.14;PN=Y66D12A.14;AAC=P->S;GRANT=74;GERP=2.37;PHYLOP=0.791;PHASTCONS=0.063;
III	11897028	gk187140	C	T	222	PASS	DP20=11;CMQ=60;ACGTN=0,0,0,11,0;GF=coding_exon;SN=Y56A3A.11;PN=Y56A3A.11;AAC=G->E;GRANT=98;GERP=NA;PHYLOP=NA;PHASTCONS=NA;
III	12288832	gk188020	C	T	222	PASS	DP20=15;CMQ=60;ACGTN=0,0,0,15,0;GF=coding_exon;SN=Y75B8A.26;PN=mrp-8;AAC=R->Q;GRANT=43;GERP=NA;PHYLOP=1.014;PHASTCONS=0.950;
III	13390855	gk190370	C	T	222	PASS	DP20=30;CMQ=60;ACGTN=0,0,0,30,0;GF=coding_exon;SN=T03F6.2;PN=dnj-17;AAC=R->H;GRANT=29;GERP=NA;PHYLOP=NA;PHASTCONS=NA;
III	13663524	gk190941	C	T	222	PASS	DP20=13;CMQ=60;ACGTN=0,0,1,12,0;GF=coding_exon;SN=ZK525.1;PN=flp-15;AAC=G->R;GRANT=125;GERP=3.25;PHYLOP=1.962;PHASTCONS=0.998;
IV	3576216	gk198306	C	T	222	PASS	DP20=15;CMQ=60;ACGTN=0,0,0,15,0;GF=coding_exon;SN=B0212.1;PN=otpl-1;AAC=L->F;GRANT=22;GERP=1.12;PHYLOP=0.204;PHASTCONS=0.976;
IV	3757686	gk198651	C	T	200	PASS	DP20=9;CMQ=60;ACGTN=0,0,0,9,0;GF=coding_exon;SN=Y37E11AR.1;PN=Y37E11AR.1;AAC=P->S;GRANT=74;GERP=-6.27;PHYLOP=-0.267;PHASTCONS=0.801;
IV	6262305	gk203412	C	T	222	PASS	DP20=22;CMQ=60;ACGTN=0,0,0,22,0;GF=coding_exon;SN=T13A10.14;PN=srv-28;AAC=W->*;GRANT=-1;GERP=3.39;PHYLOP=2.094;PHASTCONS=0.998;
IV	6801255	gk204313	C	T	222	PASS	DP20=16;CMQ=60;ACGTN=0,0,0,16,0;GF=coding_exon;SN=C17H12.4;PN=C17H12.4;AAC=D->N;GRANT=23;GERP=2.51;PHYLOP=1.656;PHASTCONS=0.997;
IV	7706771	gk205965	C	T	222	PASS	DP20=16;CMQ=60;ACGTN=0,0,0,16,0;GF=coding_exon;SN=F33D4.4;PN=F33D4.4;AAC=D->N;GRANT=23;GERP=4.26;PHYLOP=2.513;PHASTCONS=0.999;
IV	9381897	gk326086	T	A	72	PASS	DP20=10;CMQ=31;ACGTN=10,0,0,0,0;GF=coding_exon;SN=C10C5.5;PN=C10C5.5;AAC=V->E;GRANT=121;GERP=NA;PHYLOP=-0.028;PHASTCONS=0.884;
IV	10148366	gk210285	G	A	222	PASS	DP20=14;CMQ=60;ACGTN=14,0,0,0,0;GF=coding_exon;SN=T14G10.7;PN=hpo-5;AAC=A->V;GRANT=64;GERP=3.81;PHYLOP=2.420;PHASTCONS=0.998;
IV	10698697	gk211308	G	A	170	PASS	DP20=9;CMQ=60;ACGTN=9,0,0,0,0;GF=coding_exon;SN=R102.11;PN=R102.11;AAC=P->L;GRANT=98;GERP=4.26;PHYLOP=2.578;PHASTCONS=0.995;
IV	10908735	gk211697	C	T	222	PASS	DP20=10;CMQ=60;ACGTN=0,0,0,10,0;GF=coding_exon;SN=ZK596.2;PN=ZK596.2;AAC=G->E;GRANT=98;GERP=NA;PHYLOP=NA;PHASTCONS=NA;
IV	11411712	gk212645	C	T	222	PASS	DP20=14;CMQ=60;ACGTN=0,0,0,14,0;GF=coding_exon;SN=F22B3.4;PN=F22B3.4;AAC=P->S;GRANT=74;GERP=NA;PHYLOP=NA;PHASTCONS=NA;
IV	11647524	gk213099	C	T	185	PASS	DP20=6;CMQ=60;ACGTN=0,0,0,6,0;GF=coding_exon;SN=ZK809.8;PN=ZK809.8;AAC=A->T;GRANT=58;GERP=3.81;PHYLOP=2.360;PHASTCONS=0.998;
IV	11985396	gk213786	C	T	222	PASS	DP20=17;CMQ=60;ACGTN=0,0,0,17,0;GF=coding_exon;SN=ZK617.1;PN=unc-22;AAC=A->T;GRANT=58;GERP=5.44;PHYLOP=3.148;PHASTCONS=1.000;
IV	12234376	gk214199	C	T	222	PASS	DP20=22;CMQ=60;ACGTN=0,0,0,22,0;GF=coding_exon;SN=Y39C12A.5;PN=sre-16;AAC=S->N;GRANT=46;GERP=3.23;PHYLOP=1.957;PHASTCONS=0.998;
IV	12625238	gk214933	C	T	175	PASS	DP20=8;CMQ=60;ACGTN=0,0,0,8,0;GF=coding_exon;SN=C01C7.1;PN=ark-1;AAC=R->Q;GRANT=43;GERP=2.76;PHYLOP=1.781;PHASTCONS=0.998;
IV	13156232	gk215925	C	T	222	PASS	DP20=15;CMQ=60;ACGTN=0,0,0,15,0;GF=coding_exon;SN=F09E8.3;PN=msh-5;AAC=P->S;GRANT=74;GERP=NA;PHYLOP=NA;PHASTCONS=NA;
IV	13741490	gk217016	C	T	222	PASS	DP20=14;CMQ=57;ACGTN=0,0,0,14,0;GF=coding_exon;SN=C47A4.3;PN=C47A4.3;AAC=D->N;GRANT=23;GERP=NA;PHYLOP=NA;PHASTCONS=NA;
IV	14492343	gk218319	C	T	222	PASS	DP20=12;CMQ=60;ACGTN=0,0,0,12,0;GF=coding_exon;SN=Y57G11A.1;PN=tag-273;AAC=D->N;GRANT=23;GERP=3.38;PHYLOP=2.088;PHASTCONS=1.000;
IV	14796737	gk218836	C	T	222	PASS	DP20=10;CMQ=60;ACGTN=0,0,0,10,0;GF=coding_exon;SN=Y57G11C.12;PN=nuo-3;AAC=V->I;GRANT=29;GERP=3.81;PHYLOP=2.360;PHASTCONS=1.000;
IV	15798150	gk220483	C	T	134	PASS	DP20=11;CMQ=36;ACGTN=0,2,0,9,0;GF=coding_exon;SN=Y105C5A.22;PN=Y105C5A.22;AAC=R->Q;GRANT=43;GERP=NA;PHYLOP=NA;PHASTCONS=NA;
IV	15850764	gk220582	C	T	140	PASS	DP20=7;CMQ=60;ACGTN=0,0,0,7,0;GF=coding_exon;SN=Y105C5A.24;PN=Y105C5A.24;AAC=A->V;GRANT=64;GERP=NA;PHYLOP=NA;PHASTCONS=NA;
IV	17352482	gk223211	C	T	222	PASS	DP20=11;CMQ=60;ACGTN=0,0,0,11,0;GF=coding_exon;SN=C30H6.1;PN=clec-199;AAC=P->S;GRANT=74;GERP=3.78;PHYLOP=2.333;PHASTCONS=0.997;
V	1282914	gk226469	C	T	206	PASS	DP20=10;CMQ=60;ACGTN=0,0,0,10,0;GF=coding_exon;SN=ZK1005.1;PN=pme-5;AAC=S->N;GRANT=46;GERP=-4.07;PHYLOP=-0.375;PHASTCONS=0.643;
V	4984122	gk234211	G	A	222	PASS	DP20=15;CMQ=60;ACGTN=15,0,0,0,0;GF=coding_exon;SN=C13D9.7;PN=ncx-8;AAC=P->L;GRANT=98;GERP=2.26;PHYLOP=1.493;PHASTCONS=0.995;
V	5518613	gk326091	G	A	223	PASS	DP20=11;CMQ=60;ACGTN=10,0,1,0,0;GF=coding_exon;SN=C24G6.3;PN=mms-19;AAC=E->K;GRANT=56;GERP=1.42;PHYLOP=0.358;PHASTCONS=0.710;
V	6968564	gk238365	G	A	222	PASS	DP20=22;CMQ=60;ACGTN=21,0,1,0,0;GF=coding_exon;SN=T07H8.6;PN=ptr-15;AAC=L->F;GRANT=22;GERP=3.81;PHYLOP=2.420;PHASTCONS=1.000;
V	9928671	gk244360	C	T	222	PASS	DP20=11;CMQ=60;ACGTN=0,0,0,11,0;GF=coding_exon;SN=T07C12.12;PN=T07C12.12;AAC=E->K;GRANT=56;GERP=4.5;PHYLOP=2.671;PHASTCONS=0.998;
V	9928678	gk244361	T	G	186	PASS	DP20=7;CMQ=60;ACGTN=0,0,7,0,0;GF=coding_exon;SN=T07C12.12;PN=T07C12.12;AAC=K->N;GRANT=94;GERP=3.02;PHYLOP=0.585;PHASTCONS=0.995;
V	11841754	gk248315	C	T	126	PASS	DP20=5;CMQ=60;ACGTN=0,0,0,5,0;GF=coding_exon;SN=R13H4.1;PN=nphp-4;AAC=D->N;GRANT=23;GERP=4.67;PHYLOP=2.775;PHASTCONS=0.994;
V	13016408	gk250780	C	T	222	PASS	DP20=15;CMQ=60;ACGTN=0,0,0,15,0;GF=coding_exon;SN=F15B9.6;PN=F15B9.6;AAC=P->L;GRANT=98;GERP=NA;PHYLOP=NA;PHASTCONS=NA;
V	14621280	gk326092	C	T	126	PASS	DP20=7;CMQ=60;ACGTN=0,0,0,7,0;GF=coding_exon;SN=F43D2.4;PN=hot-1;AAC=A->V;GRANT=64;GERP=2.97;PHYLOP=1.006;PHASTCONS=0.958;
V	15084746	gk255081	C	T	222	PASS	DP20=16;CMQ=60;ACGTN=0,0,0,16,0;GF=coding_exon;SN=C01G10.8;PN=C01G10.8;AAC=V->M;GRANT=21;GERP=2.78;PHYLOP=0.954;PHASTCONS=0.938;
V	15461459	gk255821	C	T	222	PASS	DP20=18;CMQ=60;ACGTN=0,0,0,18,0;GF=coding_exon;SN=T23F1.5;PN=T23F1.5;AAC=G->E;GRANT=98;GERP=NA;PHYLOP=NA;PHASTCONS=NA;
V	17709439	gk260864	C	T	222	PASS	DP20=10;CMQ=60;ACGTN=0,0,0,10,0;GF=coding_exon;SN=W06D12.7;PN=srh-31;AAC=A->V;GRANT=64;GERP=3.02;PHYLOP=1.881;PHASTCONS=0.987;
V	18730907	gk263044	G	A	222	PASS	DP20=16;CMQ=60;ACGTN=16,0,0,0,0;GF=coding_exon;SN=ZK384.3;PN=ZK384.3;AAC=Q->*;GRANT=-1;GERP=NA;PHYLOP=NA;PHASTCONS=NA;
V	18998379	gk326093	G	A	72	PASS	DP20=3;CMQ=60;ACGTN=3,0,0,0,0;GF=coding_exon;SN=Y39B6A.35;PN=tgt-2;AAC=W->*;GRANT=-1;GERP=4.59;PHYLOP=2.732;PHASTCONS=1.000;
V	19008088	gk263641	G	A	75.5	PASS	DP20=4;CMQ=60;ACGTN=4,0,0,0,0;GF=coding_exon;SN=Y39B6A.32;PN=Y39B6A.32;AAC=L->F;GRANT=22;GERP=NA;PHYLOP=NA;PHASTCONS=NA;
V	20272494	gk266621	G	A	219	PASS	DP20=11;CMQ=60;ACGTN=11,0,0,0,0;GF=coding_exon;SN=Y113G7B.16;PN=Y113G7B.16;AAC=A->T;GRANT=58;GERP=3.38;PHYLOP=2.140;PHASTCONS=0.293;
V	20587735	gk267408	G	A	218	PASS	DP20=12;CMQ=60;ACGTN=12,0,0,0,0;GF=coding_exon;SN=F26F2.7;PN=F26F2.7;AAC=G->R;GRANT=125;GERP=3.57;PHYLOP=2.262;PHASTCONS=0.999;
X	1777947	gk272109	C	T	220	PASS	DP20=10;CMQ=60;ACGTN=0,0,0,10,0;GF=coding_exon;SN=W03H1.2;PN=elc-2;AAC=G->E;GRANT=98;GERP=NA;PHYLOP=NA;PHASTCONS=NA;
X	3934435	gk277007	C	T	222	PASS	DP20=13;CMQ=60;ACGTN=0,0,0,13,0;GF=coding_exon;SN=T19D2.1;PN=T19D2.1;AAC=L->F;GRANT=22;GERP=4.67;PHYLOP=2.775;PHASTCONS=0.989;
X	5408313	gk280437	C	T	222	PASS	DP20=15;CMQ=60;ACGTN=0,0,0,15,0;GF=coding_exon;SN=C41A3.2;PN=C41A3.2;AAC=M->I;GRANT=10;GERP=-0.184;PHYLOP=-0.054;PHASTCONS=0.507;
X	5426451	gk280484	C	T	218	PASS	DP20=13;CMQ=60;ACGTN=0,1,0,12,0;GF=coding_exon;SN=C41A3.1;PN=C41A3.1;AAC=S->F;GRANT=155;GERP=5.44;PHYLOP=3.148;PHASTCONS=0.946;
X	5426457	gk280485	A	T	222	PASS	DP20=13;CMQ=60;ACGTN=0,0,0,13,0;GF=coding_exon;SN=C41A3.1;PN=C41A3.1;AAC=H->L;GRANT=99;GERP=5.44;PHYLOP=2.152;PHASTCONS=0.999;
X	5471038	gk280595	C	T	222	PASS	DP20=22;CMQ=60;ACGTN=0,0,1,21,0;GF=coding_exon;SN=C25F6.3;PN=dpyd-1;AAC=S->F;GRANT=155;GERP=4.67;PHYLOP=2.775;PHASTCONS=0.978;
X	7634947	gk285639	C	T	152	PASS	DP20=6;CMQ=60;ACGTN=0,0,0,6,0;GF=coding_exon;SN=F26A10.2;PN=F26A10.2;AAC=V->I;GRANT=29;GERP=-1.78;PHYLOP=-0.155;PHASTCONS=0.756;
X	8112970	gk286756	C	T	222	PASS	DP20=18;CMQ=60;ACGTN=0,0,0,18,0;GF=coding_exon;SN=K07E3.1;PN=K07E3.1;AAC=P->S;GRANT=74;GERP=-3.61;PHYLOP=-0.234;PHASTCONS=0.222;
X	10566079	gk292163	C	T	222	PASS	DP20=15;CMQ=60;ACGTN=0,0,0,15,0;GF=coding_exon;SN=F59F5.7;PN=F59F5.7;AAC=S->L;GRANT=145;GERP=4.67;PHYLOP=2.775;PHASTCONS=0.998;
X	10884084	gk292935	C	T	222	PASS	DP20=16;CMQ=60;ACGTN=0,0,0,16,0;GF=coding_exon;SN=T21E8.7;PN=T21E8.7;AAC=R->C;GRANT=180;GERP=4.5;PHYLOP=2.671;PHASTCONS=0.996;
X	12811529	gk297237	C	T	191	PASS	DP20=9;CMQ=60;ACGTN=0,0,0,9,0;GF=coding_exon;SN=T22H6.6;PN=gei-3;AAC=R->H;GRANT=29;GERP=4.67;PHYLOP=2.775;PHASTCONS=1.000;
X	14165042	gk300371	C	T	222	PASS	DP20=13;CMQ=60;ACGTN=0,0,0,13,0;GF=coding_exon;SN=R03E1.1;PN=sym-4;AAC=A->T;GRANT=58;GERP=4.67;PHYLOP=2.775;PHASTCONS=0.996;
X	14680886	gk301595	C	T	222	PASS	DP20=15;CMQ=60;ACGTN=0,0,0,15,0;GF=coding_exon;SN=F40E10.4;PN=slt-1;AAC=Q->*;GRANT=-1;GERP=2.78;PHYLOP=0.901;PHASTCONS=0.993;
X	14696783	gk301639	C	T	214	PASS	DP20=9;CMQ=60;ACGTN=0,0,0,9,0;GF=coding_exon;SN=F40E10.1;PN=hch-1;AAC=R->H;GRANT=29;GERP=3.44;PHYLOP=1.292;PHASTCONS=0.976;
X	15953298	gk304627	G	A	222	PASS	DP20=11;CMQ=60;ACGTN=11,0,0,0,0;GF=coding_exon;SN=E03G2.4;PN=col-186;AAC=G->R;GRANT=125;GERP=4.67;PHYLOP=2.847;PHASTCONS=0.999;
X	17473283	gk308070	C	T	222	PASS	DP20=13;CMQ=60;ACGTN=0,0,0,13,0;GF=coding_exon;SN=ZK54.2;PN=tps-1;AAC=E->K;GRANT=56;GERP=4.5;PHYLOP=2.671;PHASTCONS=0.998;
I	368989	gk100753	G	A	184	PASS	DP20=8;CMQ=60;ACGTN=8,0,0,0,0;GF=coding_exon;SN=R119.2;PN=R119.2;AAC=S->F;GRANT=155;GERP=2.58;PHYLOP=1.728;PHASTCONS=0.982;
I	2541625	gk105371	G	A	220	PASS	DP20=9;CMQ=60;ACGTN=9,0,0,0,0;GF=coding_exon;SN=Y23H5B.4;PN=dmsr-2;AAC=E->K;GRANT=56;GERP=2.79;PHYLOP=1.878;PHASTCONS=0.991;
I	2997892	gk106373	G	A	222	PASS	DP20=12;CMQ=60;ACGTN=12,0,0,0,0;GF=coding_exon;SN=Y54E10BL.4;PN=dnj-28;AAC=G->D;GRANT=94;GERP=3.38;PHYLOP=2.140;PHASTCONS=0.998;
I	3659026	gk107655	G	A	222	PASS	DP20=17;CMQ=60;ACGTN=17,0,0,0,0;GF=coding_exon;SN=T28F2.7;PN=T28F2.7;AAC=A->V;GRANT=64;GERP=2.35;PHYLOP=0.656;PHASTCONS=0.993;
I	4963008	gk110262	C	T	222	PASS	DP20=19;CMQ=60;ACGTN=0,0,0,19,0;GF=coding_exon;SN=W03G9.2;PN=W03G9.2;AAC=S->L;GRANT=145;GERP=NA;PHYLOP=0.935;PHASTCONS=0.144;
I	5118318	gk110572	G	A	186	PASS	DP20=8;CMQ=60;ACGTN=8,0,0,0,0;GF=coding_exon;SN=Y110A7A.16;PN=elpc-1;AAC=L->F;GRANT=22;GERP=2.47;PHYLOP=1.666;PHASTCONS=0.984;
I	6899361	gk113899	G	A	222	PASS	DP20=19;CMQ=60;ACGTN=19,0,0,0,0;GF=coding_exon;SN=C48B6.5;PN=srb-15;AAC=L->F;GRANT=22;GERP=-5.52;PHYLOP=-0.519;PHASTCONS=0.883;
I	8661127	gk117273	G	A	222	PASS	DP20=11;CMQ=60;ACGTN=11,0,0,0,0;GF=coding_exon;SN=F39H2.5;PN=mrt-1;AAC=D->N;GRANT=23;GERP=NA;PHYLOP=1.023;PHASTCONS=0.983;
I	10649726	gk121096	G	A	222	PASS	DP20=14;CMQ=60;ACGTN=14,0,0,0,0;GF=coding_exon;SN=B0511.11;PN=B0511.11;AAC=P->S;GRANT=74;GERP=2.26;PHYLOP=1.493;PHASTCONS=0.990;
I	11709347	gk123304	G	A	189	PASS	DP20=14;CMQ=60;ACGTN=14,0,0,0,0;GF=coding_exon;SN=F35E2.6;PN=oac-19;AAC=P->S;GRANT=74;GERP=NA;PHYLOP=NA;PHASTCONS=NA;
I	12666099	gk326096	G	A	92.5	PASS	DP20=4;CMQ=60;ACGTN=4,0,0,0,0;GF=coding_exon;SN=T26E3.4;PN=T26E3.4;AAC=D->N;GRANT=23;GERP=4.05;PHYLOP=2.439;PHASTCONS=1.000;
I	15032272	gk326098	G	A	101	PASS	DP20=5;CMQ=60;ACGTN=5,0,0,0,0;GF=coding_exon;SN=F33H2.8;PN=F33H2.8;AAC=L->F;GRANT=22;GERP=3.13;PHYLOP=1.973;PHASTCONS=0.986;
II	1306523	gk133444	C	T	185	PASS	DP20=8;CMQ=60;ACGTN=0,0,0,8,0;GF=coding_exon;SN=F56D12.1;PN=alh-6;AAC=G->R;GRANT=125;GERP=4.67;PHYLOP=2.775;PHASTCONS=1.000;
II	2423483	gk136031	G	A	222	PASS	DP20=23;CMQ=60;ACGTN=23,0,0,0,0;GF=coding_exon;SN=F42G2.2;PN=F42G2.2;AAC=R->K;GRANT=26;GERP=NA;PHYLOP=NA;PHASTCONS=NA;
II	4599962	gk141138	G	A	222	PASS	DP20=18;CMQ=60;ACGTN=18,0,0,0,0;GF=coding_exon;SN=M03A1.6;PN=ipla-1;AAC=H->Y;GRANT=83;GERP=NA;PHYLOP=NA;PHASTCONS=NA;
II	5009176	gk142036	G	A	222	PASS	DP20=16;CMQ=60;ACGTN=16,0,0,0,0;GF=coding_exon;SN=F59A6.3;PN=F59A6.3;AAC=R->K;GRANT=26;GERP=NA;PHYLOP=-0.080;PHASTCONS=0.686;
II	5832559	gk143729	G	A	222	PASS	DP20=22;CMQ=60;ACGTN=22,0,0,0,0;GF=coding_exon;SN=ZK1248.13;PN=ZK1248.13;AAC=S->F;GRANT=155;GERP=4.67;PHYLOP=2.847;PHASTCONS=1.000;
II	6919900	gk145899	G	A	222	PASS	DP20=13;CMQ=60;ACGTN=13,0,0,0,0;GF=coding_exon;SN=B0252.1;PN=B0252.1;AAC=D->N;GRANT=23;GERP=2.1;PHYLOP=0.735;PHASTCONS=0.369;
II	7300362	gk146676	G	A	222	PASS	DP20=16;CMQ=60;ACGTN=16,0,0,0,0;GF=coding_exon;SN=C30G12.1;PN=C30G12.1;AAC=D->N;GRANT=23;GERP=3.81;PHYLOP=2.420;PHASTCONS=0.997;
II	8706513	gk149393	G	A	222	PASS	DP20=20;CMQ=60;ACGTN=20,0,0,0,0;GF=coding_exon;SN=C34C6.6;PN=prx-5;AAC=G->D;GRANT=94;GERP=2.95;PHYLOP=1.904;PHASTCONS=0.939;
II	11005316	gk960133	C	<DEL>	.	PASS	SVTYPE=DEL;END=11005880;SVLEN=-564;SPAN=6;NCOV=0.16;NQDEV=-2.62;CODING=NA;NCRNA=NA
II	11960157	gk156315	G	A	222	PASS	DP20=15;CMQ=60;ACGTN=14,1,0,0,0;GF=coding_exon;SN=W03C9.6;PN=W03C9.6;AAC=V->M;GRANT=21;GERP=2.65;PHYLOP=1.627;PHASTCONS=0.994;
II	12677638	gk157778	G	A	154	PASS	DP20=7;CMQ=60;ACGTN=7,0,0,0,0;GF=coding_exon;SN=Y38E10A.22;PN=Y38E10A.22;AAC=A->V;GRANT=64;GERP=NA;PHYLOP=NA;PHASTCONS=NA;
II	13310500	gk159277	C	T	196	PASS	DP20=8;CMQ=60;ACGTN=0,0,0,8,0;GF=coding_exon;SN=Y48C3A.3;PN=Y48C3A.3;AAC=H->Y;GRANT=83;GERP=2.29;PHYLOP=1.524;PHASTCONS=0.994;
II	14231553	gk161469	C	T	94.5	PASS	DP20=4;CMQ=60;ACGTN=0,0,0,4,0;GF=coding_exon;SN=Y48B6A.12;PN=men-1;AAC=W->*;GRANT=-1;GERP=4.67;PHYLOP=2.775;PHASTCONS=1.000;
II	14779730	gk162578	C	T	222	PASS	DP20=10;CMQ=60;ACGTN=0,0,0,10,0;GF=coding_exon;SN=Y54E2A.8;PN=Y54E2A.8;AAC=P->S;GRANT=74;GERP=2.26;PHYLOP=1.457;PHASTCONS=0.654;
III	1205577	gk166260	C	T	91.3	PASS	DP20=5;CMQ=60;ACGTN=0,0,0,5,0;GF=coding_exon;SN=Y119D3B.12;PN=Y119D3B.12;AAC=H->Y;GRANT=83;GERP=-5.14;PHYLOP=-0.551;PHASTCONS=0.002;
III	1704799	gk167223	C	T	222	PASS	DP20=11;CMQ=60;ACGTN=0,0,0,11,0;GF=coding_exon;SN=Y22D7AR.11;PN=fbxa-13;AAC=D->N;GRANT=23;GERP=NA;PHYLOP=NA;PHASTCONS=NA;
III	1710954	gk167233	C	T	222	PASS	DP20=22;CMQ=60;ACGTN=0,0,0,22,0;GF=coding_exon;SN=Y22D7AR.2;PN=Y22D7AR.2;AAC=T->I;GRANT=89;GERP=NA;PHYLOP=NA;PHASTCONS=NA;
III	2107147	gk168104	C	T	187	PASS	DP20=12;CMQ=60;ACGTN=0,0,0,12,0;GF=coding_exon;SN=Y48G9A.8;PN=ppk-2;AAC=L->F;GRANT=22;GERP=-0.254;PHYLOP=-0.063;PHASTCONS=0.832;
III	2509825	gk168837	C	T	218	PASS	DP20=9;CMQ=60;ACGTN=0,0,0,9,0;GF=coding_exon;SN=Y54F10AM.6;PN=Y54F10AM.6;AAC=S->L;GRANT=145;GERP=3.38;PHYLOP=2.088;PHASTCONS=0.999;
III	5314526	gk174474	G	A	222	PASS	DP20=15;CMQ=60;ACGTN=15,0,0,0,0;GF=coding_exon;SN=F52C9.8;PN=pqe-1;AAC=G->E;GRANT=98;GERP=NA;PHYLOP=-0.078;PHASTCONS=0.215;
III	5462323	gk174761	G	A	222	PASS	DP20=18;CMQ=60;ACGTN=18,0,0,0,0;GF=coding_exon;SN=F48E8.3;PN=F48E8.3;AAC=V->I;GRANT=29;GERP=-1.68;PHYLOP=-0.330;PHASTCONS=0.025;
III	5851735	gk175527	G	T	222	PASS	DP20=14;CMQ=60;ACGTN=0,0,0,14,0;GF=coding_exon;SN=F01F1.7;PN=ddx-23;AAC=P->Q;GRANT=76;GERP=4.67;PHYLOP=2.847;PHASTCONS=0.998;
III	7774868	gk178910	G	A	222	PASS	DP20=17;CMQ=60;ACGTN=17,0,0,0,0;GF=coding_exon;SN=C08C3.2;PN=bath-15;AAC=L->F;GRANT=22;GERP=NA;PHYLOP=NA;PHASTCONS=NA;
III	8699572	gk180660	G	A	222	PASS	DP20=15;CMQ=60;ACGTN=15,0,0,0,0;GF=coding_exon;SN=B0303.8;PN=sdz-1;AAC=S->F;GRANT=155;GERP=1.28;PHYLOP=1.005;PHASTCONS=0.808;
III	9316914	gk181855	G	A	222	PASS	DP20=18;CMQ=60;ACGTN=18,0,0,0,0;GF=coding_exon;SN=C40H1.8;PN=C40H1.8;AAC=W->*;GRANT=-1;GERP=4.04;PHYLOP=2.433;PHASTCONS=1.000;
IV	394273	gk191955	C	T	222	PASS	DP20=16;CMQ=60;ACGTN=0,0,0,16,0;GF=coding_exon;SN=T07A9.9;PN=T07A9.9;AAC=H->Y;GRANT=83;GERP=2.47;PHYLOP=1.649;PHASTCONS=0.988;
IV	419786	gk192010	C	T	222	PASS	DP20=12;CMQ=60;ACGTN=0,0,0,12,0;GF=coding_exon;SN=T07A9.5;PN=eri-1;AAC=E->K;GRANT=56;GERP=3;PHYLOP=1.959;PHASTCONS=0.438;
IV	2229288	gk195710	C	T	215	PASS	DP20=10;CMQ=60;ACGTN=0,0,0,10,0;GF=coding_exon;SN=T04C4.1;PN=T04C4.1;AAC=A->V;GRANT=64;GERP=2.57;PHYLOP=1.681;PHASTCONS=0.976;
IV	3341887	gk197820	C	T	168	PASS	DP20=7;CMQ=60;ACGTN=0,0,0,7,0;GF=coding_exon;SN=F42A6.2;PN=F42A6.2;AAC=S->L;GRANT=145;GERP=NA;PHYLOP=NA;PHASTCONS=NA;
IV	3429899	gk197997	C	T	222	PASS	DP20=22;CMQ=60;ACGTN=0,0,0,22,0;GF=coding_exon;SN=C04C3.1;PN=srz-60;AAC=A->V;GRANT=64;GERP=NA;PHYLOP=NA;PHASTCONS=NA;
IV	3511377	gk198168	C	T	222	PASS	DP20=12;CMQ=60;ACGTN=0,0,0,12,0;GF=coding_exon;SN=C09G12.9;PN=tsg-101;AAC=S->N;GRANT=46;GERP=1.35;PHYLOP=0.361;PHASTCONS=0.839;
IV	4326859	gk199903	C	T	222	PASS	DP20=14;CMQ=60;ACGTN=0,0,0,14,0;GF=coding_exon;SN=W03B1.2;PN=W03B1.2;AAC=P->S;GRANT=74;GERP=NA;PHYLOP=NA;PHASTCONS=NA;
IV	4333243	gk199917	C	T	222	PASS	DP20=11;CMQ=60;ACGTN=0,0,0,11,0;GF=coding_exon;SN=W03B1.3;PN=W03B1.3;AAC=E->K;GRANT=56;GERP=NA;PHYLOP=NA;PHASTCONS=NA;
IV	6156391	gk203202	C	T	222	PASS	DP20=15;CMQ=60;ACGTN=0,0,0,15,0;GF=coding_exon;SN=C11D2.4;PN=C11D2.4;AAC=W->*;GRANT=-1;GERP=3.81;PHYLOP=2.360;PHASTCONS=1.000;
IV	6334788	gk326102	C	T	131	PASS	DP20=5;CMQ=60;ACGTN=0,0,0,5,0;GF=coding_exon;SN=Y73B6BL.30;PN=Y73B6BL.30;AAC=L->F;GRANT=22;GERP=3.46;PHYLOP=0.963;PHASTCONS=0.984;
IV	9743955	gk209520	C	T	222	PASS	DP20=28;CMQ=60;ACGTN=0,0,0,28,0;GF=coding_exon;SN=C28D4.4;PN=C28D4.4;AAC=G->E;GRANT=98;GERP=0.433;PHYLOP=0.047;PHASTCONS=0.592;
IV	9822612	gk209660	G	A	207	PASS	DP20=9;CMQ=60;ACGTN=9,0,0,0,0;GF=coding_exon;SN=W08D2.6;PN=col-123;AAC=M->I;GRANT=10;GERP=-3.28;PHYLOP=-0.373;PHASTCONS=0.898;
IV	10314472	gk210588	G	A	222	PASS	DP20=21;CMQ=60;ACGTN=21,0,0,0,0;GF=coding_exon;SN=R09E10.10;PN=R09E10.10;AAC=G->D;GRANT=94;GERP=NA;PHYLOP=NA;PHASTCONS=NA;
IV	10921740	gk211719	G	A	222	PASS	DP20=22;CMQ=60;ACGTN=22,0,0,0,0;GF=coding_exon;SN=ZK593.4;PN=rbr-2;AAC=E->K;GRANT=56;GERP=4.67;PHYLOP=2.847;PHASTCONS=1.000;
IV	11145214	gk212134	G	A	184	PASS	DP20=10;CMQ=60;ACGTN=10,0,0,0,0;GF=coding_exon;SN=F01G4.4;PN=F01G4.4;AAC=A->T;GRANT=58;GERP=NA;PHYLOP=NA;PHASTCONS=NA;
IV	11472284	gk212763	G	A	222	PASS	DP20=12;CMQ=60;ACGTN=12,0,0,0,0;GF=coding_exon;SN=C10C6.5;PN=wht-2;AAC=G->E;GRANT=98;GERP=3.81;PHYLOP=2.420;PHASTCONS=0.996;
IV	11987662	gk213791	C	T	222	PASS	DP20=15;CMQ=60;ACGTN=0,1,0,14,0;GF=coding_exon;SN=ZK617.1;PN=unc-22;AAC=G->R;GRANT=125;GERP=5.44;PHYLOP=3.148;PHASTCONS=1.000;
IV	12836578	gk215345	A	T	151	PASS	DP20=6;CMQ=60;ACGTN=0,0,0,6,0;GF=coding_exon;SN=M02B1.3;PN=M02B1.3;AAC=D->V;GRANT=152;GERP=4.26;PHYLOP=1.737;PHASTCONS=0.997;
IV	16428880	gk947340	G	GA	.	PASS	INDEL=+1a;CLASS=induced;EIR=10,16428880,16428890;ICV=4,5;FIA=0.833;FCI=0.800;CMQ=93;GF=intron;SN=Y10G11A.1;PN=Y10G11A.1;RFC=no;AAC=not_calculated
V	4616213	gk233286	C	T	116	PASS	DP20=6;CMQ=60;ACGTN=0,0,0,6,0;GF=coding_exon;SN=F54D11.4;PN=F54D11.4;AAC=R->C;GRANT=180;GERP=3.81;PHYLOP=2.360;PHASTCONS=0.997;
V	15195703	gk255328	C	T	222	PASS	DP20=14;CMQ=60;ACGTN=0,0,0,14,0;GF=coding_exon;SN=Y75B12B.6;PN=plc-2;AAC=S->F;GRANT=155;GERP=NA;PHYLOP=NA;PHASTCONS=NA;
V	15198870	gk255335	C	A	222	PASS	DP20=13;CMQ=60;ACGTN=13,0,0,0,0;GF=coding_exon;SN=Y75B12B.7;PN=srw-1;AAC=D->E;GRANT=45;GERP=NA;PHYLOP=NA;PHASTCONS=NA;
V	15927438	gk256845	C	T	222	PASS	DP20=13;CMQ=60;ACGTN=0,0,0,13,0;GF=coding_exon;SN=T05G11.1;PN=pzf-1;AAC=M->I;GRANT=10;GERP=NA;PHYLOP=NA;PHASTCONS=NA;
V	16163489	gk257440	G	A	222	PASS	DP20=12;CMQ=60;ACGTN=12,0,0,0,0;GF=coding_exon;SN=F10A3.11;PN=F10A3.11;AAC=V->I;GRANT=29;GERP=NA;PHYLOP=NA;PHASTCONS=NA;
V	16216174	gk257581	A	G	222	PASS	DP20=11;CMQ=60;ACGTN=0,0,11,0,0;GF=coding_exon;SN=F11A5.9;PN=F11A5.9;AAC=N->D;GRANT=23;GERP=3.17;PHYLOP=1.372;PHASTCONS=0.996;
V	17471562	gk260302	G	A	159	PASS	DP20=9;CMQ=52;ACGTN=9,0,0,0,0;GF=coding_exon;SN=F08E10.1;PN=srh-235;AAC=A->V;GRANT=64;GERP=NA;PHYLOP=NA;PHASTCONS=NA;
V	17526818	gk260437	G	A	222	PASS	DP20=15;CMQ=60;ACGTN=15,0,0,0,0;GF=coding_exon;SN=C18D4.2;PN=fbxa-136;AAC=D->N;GRANT=23;GERP=NA;PHYLOP=NA;PHASTCONS=NA;
V	18693395	gk263004	G	A	222	PASS	DP20=11;CMQ=60;ACGTN=11,0,0,0,0;GF=coding_exon;SN=Y69H2.7;PN=Y69H2.7;AAC=G->E;GRANT=98;GERP=NA;PHYLOP=1.023;PHASTCONS=0.905;
V	19036974	gk263716	C	T	219	PASS	DP20=10;CMQ=60;ACGTN=0,0,0,10,0;GF=coding_exon;SN=Y39B6A.24;PN=Y39B6A.24;AAC=G->R;GRANT=125;GERP=NA;PHYLOP=1.014;PHASTCONS=0.400;
V	20027244	gk266050	G	A	222	PASS	DP20=11;CMQ=60;ACGTN=11,0,0,0,0;GF=coding_exon;SN=Y113G7A.5;PN=lgc-55;AAC=D->N;GRANT=23;GERP=3.81;PHYLOP=2.420;PHASTCONS=0.846;
V	20109282	gk266269	G	A	222	PASS	DP20=16;CMQ=60;ACGTN=16,0,0,0,0;GF=coding_exon;SN=Y113G7A.4;PN=ncx-1;AAC=L->F;GRANT=22;GERP=1.03;PHYLOP=0.088;PHASTCONS=0.966;
X	665117	gk269596	G	A	91.3	PASS	DP20=5;CMQ=60;ACGTN=5,0,0,0,0;GF=coding_exon;SN=T19D7.5;PN=T19D7.5;AAC=L->F;GRANT=22;GERP=3.72;PHYLOP=1.363;PHASTCONS=0.994;
X	3485954	gk960134	G	<DEL>	.	PASS	SVTYPE=DEL;END=3486118;SVLEN=-164;SPAN=6;NCOV=0.02;NQDEV=-3.17;CODING=NA;NCRNA=NA
X	4284364	gk277805	C	T	222	PASS	DP20=12;CMQ=60;ACGTN=0,0,0,12,0;GF=coding_exon;SN=C52B9.11;PN=ets-10;AAC=P->S;GRANT=74;GERP=4.67;PHYLOP=2.775;PHASTCONS=0.996;
X	4611477	gk278515	C	T	222	PASS	DP20=12;CMQ=60;ACGTN=0,0,0,12,0;GF=coding_exon;SN=T13H2.4;PN=pqn-65;AAC=G->D;GRANT=94;GERP=NA;PHYLOP=NA;PHASTCONS=NA;
X	13997416	gk299978	C	T	222	PASS	DP20=14;CMQ=60;ACGTN=0,0,0,14,0;GF=coding_exon;SN=C31E10.6;PN=C31E10.6;AAC=T->I;GRANT=89;GERP=NA;PHYLOP=NA;PHASTCONS=NA;
I	1789679	gk326118	C	T	202	PASS	DP20=11;CMQ=60;ACGTN=0,0,0,11,0;GF=coding_exon;SN=Y71G12B.8;PN=Y71G12B.8;AAC=A->V;GRANT=64;GERP=3.35;PHYLOP=2.060;PHASTCONS=0.988;
I	1897950	gk939151	C	CA	.	PASS	INDEL=+1a;CLASS=induced;EIR=12,1897950,1897962;ICV=4,5;FIA=1.000;FCI=0.800;CMQ=93;GF=intron;SN=Y71G12A.2;PN=Y71G12A.2;RFC=no;AAC=not_calculated
I	3400267	gk326125	C	T	222	PASS	DP20=17;CMQ=60;ACGTN=0,0,0,17,0;GF=coding_exon;SN=W05F2.4;PN=W05F2.4;AAC=A->T;GRANT=58;GERP=3.57;PHYLOP=2.204;PHASTCONS=1.000;
I	3872640	gk326127	C	T	222	PASS	DP20=15;CMQ=60;ACGTN=0,0,0,15,0;GF=coding_exon;SN=T03F1.10;PN=clec-53;AAC=V->I;GRANT=29;GERP=NA;PHYLOP=NA;PHASTCONS=NA;
I	4134724	gk326129	C	T	222	PASS	DP20=13;CMQ=60;ACGTN=0,0,0,13,0;GF=coding_exon;SN=E01A2.2;PN=E01A2.2;AAC=L->F;GRANT=22;GERP=2.57;PHYLOP=0.647;PHASTCONS=0.964;
I	4448811	gk326132	C	T	222	PASS	DP20=21;CMQ=60;ACGTN=0,0,0,21,0;GF=coding_exon;SN=C41D11.9;PN=C41D11.9;AAC=G->D;GRANT=94;GERP=2.79;PHYLOP=1.833;PHASTCONS=0.988;
I	5920542	gk326140	G	A	222	PASS	DP20=18;CMQ=60;ACGTN=18,0,0,0,0;GF=coding_exon;SN=B0207.5;PN=B0207.5;AAC=G->E;GRANT=98;GERP=3.62;PHYLOP=1.378;PHASTCONS=0.772;
I	7405350	gk326149	G	A	222	PASS	DP20=15;CMQ=60;ACGTN=15,0,0,0,0;GF=coding_exon;SN=C15A11.7;PN=C15A11.7;AAC=W->*;GRANT=-1;GERP=1.67;PHYLOP=1.223;PHASTCONS=0.992;
I	7822045	gk326151	G	A	222	PASS	DP20=17;CMQ=60;ACGTN=17,0,0,0,0;GF=coding_exon;SN=D2005.5;PN=drh-3;AAC=M->I;GRANT=10;GERP=1.17;PHYLOP=0.425;PHASTCONS=0.880;
I	8750147	gk326160	C	T	135	PASS	DP20=5;CMQ=60;ACGTN=0,0,0,5,0;GF=coding_exon;SN=C36B1.10;PN=gska-3;AAC=E->K;GRANT=56;GERP=NA;PHYLOP=NA;PHASTCONS=NA;
I	9120142	gk326163	C	T	222	PASS	DP20=11;CMQ=60;ACGTN=0,0,0,11,0;GF=coding_exon;SN=ZK858.1;PN=gld-4;AAC=S->F;GRANT=155;GERP=3.81;PHYLOP=2.360;PHASTCONS=0.999;
I	10188462	gk326170	G	A	209	PASS	DP20=10;CMQ=60;ACGTN=10,0,0,0,0;GF=coding_exon;SN=C25A1.10;PN=dao-5;AAC=P->L;GRANT=98;GERP=3.57;PHYLOP=2.262;PHASTCONS=0.997;
I	10880896	gk326175	G	A	222	PASS	DP20=16;CMQ=60;ACGTN=16,0,0,0,0;GF=coding_exon;SN=T27C10.6;PN=lrk-1;AAC=S->L;GRANT=145;GERP=3.81;PHYLOP=2.420;PHASTCONS=0.998;
I	11593942	gk326181	G	A	222	PASS	DP20=13;CMQ=60;ACGTN=13,0,0,0,0;GF=coding_exon;SN=C17D12.2;PN=unc-75;AAC=D->N;GRANT=23;GERP=3.13;PHYLOP=1.973;PHASTCONS=0.995;
I	11749512	gk326183	G	A	222	PASS	DP20=10;CMQ=60;ACGTN=10,0,0,0,0;GF=coding_exon;SN=ZK1151.1;PN=vab-10;AAC=L->F;GRANT=22;GERP=3.66;PHYLOP=1.349;PHASTCONS=0.998;
I	12093063	gk326186	G	A	222	PASS	DP20=13;CMQ=60;ACGTN=13,0,0,0,0;GF=coding_exon;SN=Y47H10A.4;PN=Y47H10A.4;AAC=S->F;GRANT=155;GERP=NA;PHYLOP=1.023;PHASTCONS=0.980;
I	12866267	gk326193	G	A	189	PASS	DP20=8;CMQ=60;ACGTN=8,0,0,0,0;GF=coding_exon;SN=Y18D10A.12;PN=clec-106;AAC=P->L;GRANT=98;GERP=2.64;PHYLOP=1.623;PHASTCONS=0.991;
I	13846908	gk326198	G	A	222	PASS	DP20=18;CMQ=60;ACGTN=18,0,0,0,0;GF=coding_exon;SN=W04A8.3;PN=W04A8.3;AAC=P->S;GRANT=74;GERP=NA;PHYLOP=NA;PHASTCONS=NA;
I	14116960	gk326200	G	A	165	PASS	DP20=8;CMQ=60;ACGTN=8,0,0,0,0;GF=coding_exon;SN=Y63D3A.8;PN=Y63D3A.8;AAC=G->R;GRANT=125;GERP=3.39;PHYLOP=2.147;PHASTCONS=0.995;
I	14738504	gk326204	G	A	222	PASS	DP20=18;CMQ=60;ACGTN=18,0,0,0,0;GF=coding_exon;SN=K05C4.7;PN=K05C4.7;AAC=D->N;GRANT=23;GERP=2.97;PHYLOP=1.979;PHASTCONS=0.999;
I	14861394	gk326206	C	T	222	PASS	DP20=13;CMQ=60;ACGTN=0,0,0,13,0;GF=coding_exon;SN=F11C3.3;PN=unc-54;AAC=R->H;GRANT=29;GERP=1.9;PHYLOP=0.403;PHASTCONS=0.982;
II	864727	gk326213	C	T	222	PASS	DP20=18;CMQ=44;ACGTN=0,0,0,18,0;GF=coding_exon;SN=Y46B2A.3;PN=Y46B2A.3;AAC=W->*;GRANT=-1;GERP=NA;PHYLOP=NA;PHASTCONS=NA;
II	2111511	gk326218	C	T	151	PASS	DP20=7;CMQ=60;ACGTN=0,0,0,7,0;GF=coding_exon;SN=R52.6;PN=R52.6;AAC=G->E;GRANT=98;GERP=NA;PHYLOP=NA;PHASTCONS=NA;
II	2111587	gk326219	G	T	168	PASS	DP20=7;CMQ=60;ACGTN=0,0,0,7,0;GF=coding_exon;SN=R52.6;PN=R52.6;AAC=P->T;GRANT=38;GERP=NA;PHYLOP=NA;PHASTCONS=NA;
II	2864979	gk326227	C	T	189	PASS	DP20=8;CMQ=60;ACGTN=0,0,0,8,0;GF=coding_exon;SN=Y110A2AL.5;PN=Y110A2AL.5;AAC=P->L;GRANT=98;GERP=0.154;PHYLOP=0.019;PHASTCONS=0.795;
II	3555056	gk960135	A	<DEL>	.	PASS	SVTYPE=DEL;END=3555178;SVLEN=-122;SPAN=9;NCOV=0.00;NQDEV=-3.27;CODING=NA;NCRNA=NA
II	3726847	gk326228	G	A	222	PASS	DP20=13;CMQ=60;ACGTN=13,0,0,0,0;GF=coding_exon;SN=C46E10.8;PN=C46E10.8;AAC=Q->*;GRANT=-1;GERP=NA;PHYLOP=NA;PHASTCONS=NA;
II	4811742	gk326233	G	A	215	PASS	DP20=9;CMQ=60;ACGTN=9,0,0,0,0;GF=coding_exon;SN=C33F10.5;PN=rig-6;AAC=S->F;GRANT=155;GERP=NA;PHYLOP=-0.340;PHASTCONS=0.585;
II	5662385	gk326236	G	A	222	PASS	DP20=16;CMQ=60;ACGTN=16,0,0,0,0;GF=coding_exon;SN=C25H3.6;PN=mdt-26;AAC=R->K;GRANT=26;GERP=3.81;PHYLOP=2.420;PHASTCONS=0.992;
II	5803586	gk326237	G	A	211	PASS	DP20=17;CMQ=60;ACGTN=17,0,0,0,0;GF=coding_exon;SN=K05F1.1;PN=K05F1.1;AAC=G->S;GRANT=56;GERP=0.598;PHYLOP=0.180;PHASTCONS=0.205;
II	6509769	gk326240	C	T	222	PASS	DP20=15;CMQ=60;ACGTN=0,0,0,15,0;GF=coding_exon;SN=R05G9R.1;PN=R05G9R.1;AAC=R->H;GRANT=29;GERP=3.78;PHYLOP=2.333;PHASTCONS=0.967;
III	36326	gk326248	C	T	222	PASS	DP20=17;CMQ=60;ACGTN=0,0,0,17,0;GF=coding_exon;SN=W05G11.4;PN=W05G11.4;AAC=V->M;GRANT=21;GERP=NA;PHYLOP=NA;PHASTCONS=NA;
III	1390644	gk326254	C	T	222	PASS	DP20=21;CMQ=60;ACGTN=0,0,0,21,0;GF=coding_exon;SN=Y82E9BR.13;PN=Y82E9BR.13;AAC=C->Y;GRANT=194;GERP=NA;PHYLOP=NA;PHASTCONS=NA;
III	13457643	gk945218	GA	G	.	PASS	INDEL=-1a;CLASS=induced;EIR=11,13457643,13457654;ICV=15,16;FIA=1.000;FCI=0.938;CMQ=93;GF=three_prime_UTR;SN=T27E9.7;PN=abcf-2;RFC=no;AAC=not_calculated
IV	328590	gk326258	G	A	197	PASS	DP20=9;CMQ=60;ACGTN=9,0,0,0,0;GF=coding_exon;SN=F18F11.5;PN=F18F11.5;AAC=G->S;GRANT=56;GERP=2.55;PHYLOP=1.697;PHASTCONS=0.992;
V	308822	gk326279	G	A	222	PASS	DP20=11;CMQ=60;ACGTN=11,0,0,0,0;GF=coding_exon;SN=F33E11.6;PN=phf-10;AAC=P->S;GRANT=74;GERP=2.05;PHYLOP=1.394;PHASTCONS=0.981;
V	678230	gk326282	C	A	222	PASS	DP20=20;CMQ=60;ACGTN=20,0,0,0,0;GF=coding_exon;SN=F31F4.4;PN=srx-21;AAC=D->E;GRANT=45;GERP=NA;PHYLOP=1.014;PHASTCONS=0.968;
V	3605377	gk326293	T	A	222	PASS	DP20=13;CMQ=60;ACGTN=13,0,0,0,0;GF=coding_exon;SN=T22F3.8;PN=T22F3.8;AAC=L->F;GRANT=22;GERP=NA;PHYLOP=NA;PHASTCONS=NA;
V	4936946	gk326295	G	A	222	PASS	DP20=12;CMQ=60;ACGTN=12,0,0,0,0;GF=coding_exon;SN=C02E7.1;PN=catp-2;AAC=D->N;GRANT=23;GERP=NA;PHYLOP=NA;PHASTCONS=NA;
V	5270116	gk326300	A	G	222	PASS	DP20=16;CMQ=60;ACGTN=0,0,16,0,0;GF=coding_exon;SN=B0238.11;PN=B0238.11;AAC=I->V;GRANT=29;GERP=-2.61;PHYLOP=-0.306;PHASTCONS=0.045;
V	6156361	gk326305	G	A	222	PASS	DP20=13;CMQ=60;ACGTN=13,0,0,0,0;GF=coding_exon;SN=W06H8.8;PN=ttn-1;AAC=S->F;GRANT=155;GERP=5.44;PHYLOP=3.231;PHASTCONS=1.000;
V	6279552	gk326306	G	A	222	PASS	DP20=21;CMQ=60;ACGTN=21,0,0,0,0;GF=coding_exon;SN=K12B6.3;PN=fil-2;AAC=V->M;GRANT=21;GERP=4.67;PHYLOP=2.847;PHASTCONS=1.000;
V	6903062	gk326308	C	T	222	PASS	DP20=15;CMQ=60;ACGTN=0,0,0,15,0;GF=coding_exon;SN=K11C4.5;PN=unc-68;AAC=G->R;GRANT=125;GERP=5.44;PHYLOP=3.148;PHASTCONS=0.999;
V	7020913	gk326311	T	C	222	PASS	DP20=13;CMQ=60;ACGTN=0,13,0,0,0;GF=coding_exon;SN=F20A1.4;PN=F20A1.4;AAC=D->G;GRANT=94;GERP=4.5;PHYLOP=2.063;PHASTCONS=1.000;
V	7735966	gk326315	C	T	222	PASS	DP20=17;CMQ=60;ACGTN=0,0,0,17,0;GF=coding_exon;SN=T05B11.6;PN=srr-10;AAC=S->F;GRANT=155;GERP=NA;PHYLOP=NA;PHASTCONS=NA;
V	7813655	gk326317	T	A	222	PASS	DP20=14;CMQ=60;ACGTN=14,0,0,0,0;GF=coding_exon;SN=ZK742.1;PN=xpo-1;AAC=F->I;GRANT=21;GERP=4.67;PHYLOP=2.145;PHASTCONS=0.998;
V	8065037	gk326319	C	T	214	PASS	DP20=9;CMQ=60;ACGTN=0,0,0,9,0;GF=coding_exon;SN=ZC513.10;PN=fbxa-223;AAC=R->K;GRANT=26;GERP=NA;PHYLOP=NA;PHASTCONS=NA;
V	8182852	gk326320	C	T	222	PASS	DP20=13;CMQ=60;ACGTN=0,0,0,13,0;GF=coding_exon;SN=F20D6.4;PN=srp-7;AAC=L->F;GRANT=22;GERP=4.67;PHYLOP=2.775;PHASTCONS=0.997;
V	8573113	gk326321	C	T	222	PASS	DP20=16;CMQ=60;ACGTN=0,0,0,16,0;GF=coding_exon;SN=F25G6.2;PN=symk-1;AAC=P->S;GRANT=74;GERP=4.64;PHYLOP=2.749;PHASTCONS=0.991;
V	8985265	gk326326	T	A	222	PASS	DP20=15;CMQ=60;ACGTN=15,0,0,0,0;GF=coding_exon;SN=F59E11.15;PN=str-85;AAC=E->V;GRANT=121;GERP=3.81;PHYLOP=1.836;PHASTCONS=0.939;
V	9230526	gk242925	G	A	222	PASS	DP20=20;CMQ=60;ACGTN=20,0,0,0,0;GF=coding_exon;SN=F07C3.3;PN=F07C3.3;AAC=H->Y;GRANT=83;GERP=3.81;PHYLOP=2.420;PHASTCONS=0.999;
V	9738320	gk326330	G	A	222	PASS	DP20=14;CMQ=60;ACGTN=14,0,0,0,0;GF=coding_exon;SN=F40F9.9;PN=aqp-4;AAC=S->N;GRANT=46;GERP=3.46;PHYLOP=0.786;PHASTCONS=0.767;
V	11042165	gk326340	A	T	222	PASS	DP20=13;CMQ=60;ACGTN=0,0,0,13,0;GF=coding_exon;SN=C45B11.5;PN=C45B11.5;AAC=K->*;GRANT=-1;GERP=NA;PHYLOP=0.000;PHASTCONS=0.900;
V	11077016	gk326343	G	A	151	PASS	DP20=6;CMQ=50;ACGTN=6,0,0,0,0;GF=coding_exon;SN=T04C12.5;PN=act-2;AAC=P->S;GRANT=74;GERP=3.17;PHYLOP=2.014;PHASTCONS=0.999;
V	11116942	gk326345	G	A	222	PASS	DP20=23;CMQ=60;ACGTN=23,0,0,0,0;GF=coding_exon;SN=H19N07.2;PN=math-33;AAC=E->K;GRANT=56;GERP=4.64;PHYLOP=2.821;PHASTCONS=0.863;
V	11363131	gk326346	G	A	222	PASS	DP20=15;CMQ=60;ACGTN=15,0,0,0,0;GF=coding_exon;SN=T02E9.3;PN=dop-5;AAC=R->W;GRANT=101;GERP=-9.28;PHYLOP=0.558;PHASTCONS=0.954;
V	11682007	gk326348	G	A	222	PASS	DP20=11;CMQ=60;ACGTN=11,0,0,0,0;GF=coding_exon;SN=F46F3.4;PN=ape-1;AAC=R->K;GRANT=26;GERP=4.67;PHYLOP=2.847;PHASTCONS=0.566;
V	13406932	gk326357	G	A	222	PASS	DP20=11;CMQ=60;ACGTN=11,0,0,0,0;GF=coding_exon;SN=F53F1.2;PN=F53F1.2;AAC=V->M;GRANT=21;GERP=4.26;PHYLOP=2.578;PHASTCONS=0.979;
V	14182238	gk326361	C	T	222	PASS	DP20=19;CMQ=60;ACGTN=0,0,0,19,0;GF=coding_exon;SN=ZC376.1;PN=ZC376.1;AAC=E->K;GRANT=56;GERP=2.38;PHYLOP=0.786;PHASTCONS=0.915;
V	14353185	gk326363	C	T	222	PASS	DP20=14;CMQ=60;ACGTN=0,0,0,14,0;GF=coding_exon;SN=Y49A3A.2;PN=vha-13;AAC=A->V;GRANT=64;GERP=4.67;PHYLOP=2.775;PHASTCONS=1.000;
V	14353400	gk326364	C	T	222	PASS	DP20=18;CMQ=60;ACGTN=0,0,0,18,0;GF=coding_exon;SN=Y49A3A.2;PN=vha-13;AAC=L->F;GRANT=22;GERP=3.72;PHYLOP=1.320;PHASTCONS=0.998;
V	14543948	gk326368	C	T	222	PASS	DP20=10;CMQ=60;ACGTN=0,0,0,10,0;GF=coding_exon;SN=C53A5.6;PN=C53A5.6;AAC=R->Q;GRANT=43;GERP=2.96;PHYLOP=1.859;PHASTCONS=0.992;
V	14994679	gk326373	T	A	222	PASS	DP20=13;CMQ=60;ACGTN=13,0,0,0,0;GF=coding_exon;SN=T01C3.4;PN=fil-1;AAC=W->R;GRANT=101;GERP=4.67;PHYLOP=2.145;PHASTCONS=0.988;
V	15450175	gk326375	C	T	203	PASS	DP20=9;CMQ=60;ACGTN=0,0,0,9,0;GF=coding_exon;SN=T26H5.5;PN=srw-33;AAC=D->N;GRANT=23;GERP=NA;PHYLOP=NA;PHASTCONS=NA;
V	16248708	gk326379	G	A	222	PASS	DP20=14;CMQ=60;ACGTN=14,0,0,0,0;GF=coding_exon;SN=F21H7.9;PN=gcy-20;AAC=A->V;GRANT=64;GERP=NA;PHYLOP=NA;PHASTCONS=NA;
V	16466495	gk326381	C	T	222	PASS	DP20=17;CMQ=60;ACGTN=0,0,0,17,0;GF=coding_exon;SN=T08G3.8;PN=sru-44;AAC=A->T;GRANT=58;GERP=NA;PHYLOP=NA;PHASTCONS=NA;
V	17227609	gk259766	G	A	222	PASS	DP20=23;CMQ=60;ACGTN=23,0,0,0,0;GF=coding_exon;SN=T19C9.5;PN=scl-25;AAC=D->N;GRANT=23;GERP=NA;PHYLOP=NA;PHASTCONS=NA;
V	17346254	gk326387	G	A	205	PASS	DP20=9;CMQ=60;ACGTN=9,0,0,0,0;GF=coding_exon;SN=F47H4.9;PN=fbxa-189;AAC=D->N;GRANT=23;GERP=NA;PHYLOP=NA;PHASTCONS=NA;
V	17441677	gk326388	G	A	222	PASS	DP20=12;CMQ=60;ACGTN=12,0,0,0,0;GF=coding_exon;SN=F20E11.12;PN=srh-154;AAC=M->I;GRANT=10;GERP=NA;PHYLOP=NA;PHASTCONS=NA;
V	17589140	gk326391	G	A	222	PASS	DP20=17;CMQ=60;ACGTN=17,0,0,0,0;GF=coding_exon;SN=C38D9.5;PN=C38D9.5;AAC=A->T;GRANT=58;GERP=NA;PHYLOP=NA;PHASTCONS=NA;
V	18547641	gk326397	G	A	210	PASS	DP20=10;CMQ=60;ACGTN=10,0,0,0,0;GF=coding_exon;SN=Y51A2D.7;PN=Y51A2D.7;AAC=R->Q;GRANT=43;GERP=3.78;PHYLOP=2.393;PHASTCONS=0.990;
V	20897655	gk326408	G	A	199	PASS	DP20=9;CMQ=60;ACGTN=9,0,0,0,0;GF=coding_exon;SN=F25C8.3;PN=unc-80;AAC=S->N;GRANT=46;GERP=4.48;PHYLOP=1.683;PHASTCONS=0.983;
X	1723308	gk326414	G	A	222	PASS	DP20=17;CMQ=60;ACGTN=17,0,0,0,0;GF=coding_exon;SN=F07G6.3;PN=F07G6.3;AAC=M->I;GRANT=10;GERP=NA;PHYLOP=NA;PHASTCONS=NA;
X	3827306	gk326429	G	A	222	PASS	DP20=16;CMQ=60;ACGTN=16,0,0,0,0;GF=coding_exon;SN=K03C7.3;PN=K03C7.3;AAC=A->V;GRANT=64;GERP=3.07;PHYLOP=1.947;PHASTCONS=0.981;
X	4025526	gk326431	G	A	172	PASS	DP20=7;CMQ=60;ACGTN=7,0,0,0,0;GF=coding_exon;SN=R02E12.8;PN=acr-10;AAC=G->R;GRANT=125;GERP=3.81;PHYLOP=2.420;PHASTCONS=0.996;
X	4894131	gk326437	G	A	222	PASS	DP20=14;CMQ=60;ACGTN=14,0,0,0,0;GF=coding_exon;SN=T07F12.1;PN=T07F12.1;AAC=R->K;GRANT=26;GERP=4.67;PHYLOP=2.847;PHASTCONS=1.000;
X	5694847	gk326442	G	A	186	PASS	DP20=7;CMQ=60;ACGTN=7,0,0,0,0;GF=coding_exon;SN=W01C8.5;PN=W01C8.5;AAC=A->V;GRANT=64;GERP=4.67;PHYLOP=2.847;PHASTCONS=0.263;
X	6048521	gk326447	G	A	222	PASS	DP20=14;CMQ=60;ACGTN=14,0,0,0,0;GF=coding_exon;SN=C09B8.7;PN=pak-1;AAC=P->S;GRANT=74;GERP=4.67;PHYLOP=2.847;PHASTCONS=0.999;
X	6356963	gk326450	G	A	222	PASS	DP20=14;CMQ=60;ACGTN=14,0,0,0,0;GF=coding_exon;SN=C03B1.5;PN=C03B1.5;AAC=G->S;GRANT=56;GERP=3.81;PHYLOP=2.420;PHASTCONS=0.948;
X	6813285	gk326451	G	A	192	PASS	DP20=8;CMQ=60;ACGTN=8,0,0,0,0;GF=coding_exon;SN=M03A8.2;PN=atg-2;AAC=E->K;GRANT=56;GERP=3.23;PHYLOP=0.982;PHASTCONS=0.978;
X	10313106	gk326463	G	A	222	PASS	DP20=11;CMQ=60;ACGTN=11,0,0,0,0;GF=coding_exon;SN=F41E7.9;PN=F41E7.9;AAC=S->F;GRANT=155;GERP=4.67;PHYLOP=2.847;PHASTCONS=1.000;
X	12048623	gk326467	G	A	222	PASS	DP20=19;CMQ=60;ACGTN=19,0,0,0,0;GF=coding_exon;SN=B0198.3;PN=B0198.3;AAC=A->V;GRANT=64;GERP=4.67;PHYLOP=2.847;PHASTCONS=1.000;
X	12474112	gk326469	G	A	148	PASS	DP20=6;CMQ=60;ACGTN=6,0,0,0,0;GF=coding_exon;SN=T18D3.4;PN=myo-2;AAC=R->H;GRANT=29;GERP=4.5;PHYLOP=1.698;PHASTCONS=1.000;
X	16265439	gk326491	C	T	202	PASS	DP20=9;CMQ=60;ACGTN=0,0,0,9,0;GF=coding_exon;SN=W10G6.3;PN=mua-6;AAC=G->E;GRANT=98;GERP=4.67;PHYLOP=2.775;PHASTCONS=0.998;
X	17001721	gk326497	C	T	85.1	PASS	DP20=4;CMQ=60;ACGTN=0,0,0,4,0;GF=coding_exon;SN=K02H8.1;PN=mbl-1;AAC=P->S;GRANT=74;GERP=4.67;PHYLOP=2.775;PHASTCONS=1.000;
I	1550560	gk103266	G	A	155	PASS	DP20=6;CMQ=60;ACGTN=6,0,0,0,0;GF=coding_exon;SN=Y92H12A.2;PN=Y92H12A.2;AAC=D->N;GRANT=23;GERP=3.28;PHYLOP=2.117;PHASTCONS=0.992;
I	2438877	gk105156	G	A	222	PASS	DP20=12;CMQ=60;ACGTN=12,0,0,0,0;GF=coding_exon;SN=F23C8.3;PN=F23C8.3;AAC=A->T;GRANT=58;GERP=NA;PHYLOP=NA;PHASTCONS=NA;
I	2897912	gk106177	G	A	195	PASS	DP20=9;CMQ=60;ACGTN=9,0,0,0,0;GF=coding_exon;SN=Y71F9AL.17;PN=Y71F9AL.17;AAC=A->V;GRANT=64;GERP=4.67;PHYLOP=2.847;PHASTCONS=0.997;
I	3082992	gk106525	G	A	222	PASS	DP20=13;CMQ=60;ACGTN=13,0,0,0,0;GF=coding_exon;SN=M01B12.4;PN=M01B12.4;AAC=P->L;GRANT=98;GERP=3.81;PHYLOP=2.420;PHASTCONS=0.995;
I	4133963	gk108652	G	A	133	PASS	DP20=5;CMQ=60;ACGTN=5,0,0,0,0;GF=coding_exon;SN=E01A2.2;PN=E01A2.2;AAC=G->S;GRANT=56;GERP=4.67;PHYLOP=2.847;PHASTCONS=0.985;
I	4491808	gk109334	G	A	197	PASS	DP20=8;CMQ=60;ACGTN=8,0,0,0,0;GF=coding_exon;SN=T01A4.1;PN=gcy-28;AAC=A->T;GRANT=58;GERP=2.84;PHYLOP=1.050;PHASTCONS=0.970;
I	5174655	gk110672	C	T	222	PASS	DP20=12;CMQ=60;ACGTN=0,0,0,12,0;GF=coding_exon;SN=F56A3.4;PN=spd-5;AAC=G->R;GRANT=125;GERP=-5.14;PHYLOP=0.270;PHASTCONS=0.886;
I	5650015	gk111537	G	A	222	PASS	DP20=19;CMQ=60;ACGTN=19,0,0,0,0;GF=coding_exon;SN=F55F8.3;PN=F55F8.3;AAC=A->V;GRANT=64;GERP=-5.14;PHYLOP=-0.529;PHASTCONS=0.002;
I	5728096	gk111686	G	A	222	PASS	DP20=18;CMQ=60;ACGTN=18,0,0,0,0;GF=coding_exon;SN=C04F1.1;PN=C04F1.1;AAC=P->S;GRANT=74;GERP=3.15;PHYLOP=1.978;PHASTCONS=0.998;
I	5753501	gk111726	G	A	222	PASS	DP20=15;CMQ=60;ACGTN=15,0,0,0,0;GF=coding_exon;SN=F56H1.1;PN=che-14;AAC=A->T;GRANT=58;GERP=3.67;PHYLOP=1.347;PHASTCONS=0.981;
I	6446330	gk113031	G	A	199	PASS	DP20=12;CMQ=60;ACGTN=12,0,0,0,0;GF=coding_exon;SN=T23H2.3;PN=T23H2.3;AAC=S->L;GRANT=145;GERP=NA;PHYLOP=NA;PHASTCONS=NA;
I	6479145	gk113085	G	A	222	PASS	DP20=15;CMQ=60;ACGTN=15,0,0,0,0;GF=coding_exon;SN=K06A5.8;PN=K06A5.8;AAC=P->S;GRANT=74;GERP=-6.33;PHYLOP=-0.076;PHASTCONS=0.810;
I	6517653	gk113158	G	A	222	PASS	DP20=15;CMQ=60;ACGTN=15,0,0,0,0;GF=coding_exon;SN=C55B7.12;PN=che-1;AAC=P->S;GRANT=74;GERP=3.6;PHYLOP=2.296;PHASTCONS=0.998;
I	8352785	gk960137	T	<DEL>	.	PASS	SVTYPE=DEL;END=8353154;SVLEN=-369;SPAN=8;NCOV=0.08;NQDEV=-3.63;CODING=NA;NCRNA=NA
I	8722185	gk117400	G	A	222	PASS	DP20=16;CMQ=60;ACGTN=16,0,0,0,0;GF=coding_exon;SN=C36B1.1;PN=cle-1;AAC=Q->*;GRANT=-1;GERP=4.67;PHYLOP=2.847;PHASTCONS=1.000;
I	8838344	gk117616	G	A	173	PASS	DP20=9;CMQ=60;ACGTN=8,1,0,0,0;GF=coding_exon;SN=F36A2.13;PN=F36A2.13;AAC=A->V;GRANT=64;GERP=NA;PHYLOP=NA;PHASTCONS=NA;
I	8850363	gk117636	C	T	222	PASS	DP20=22;CMQ=60;ACGTN=0,0,0,22,0;GF=coding_exon;SN=F29D10.4;PN=hum-1;AAC=V->M;GRANT=21;GERP=3.81;PHYLOP=2.360;PHASTCONS=1.000;
I	8946858	gk117807	G	A	222	PASS	DP20=16;CMQ=60;ACGTN=16,0,0,0,0;GF=coding_exon;SN=F53B6.8;PN=fipr-26;AAC=R->C;GRANT=180;GERP=2.7;PHYLOP=0.994;PHASTCONS=0.978;
I	9814210	gk119519	G	T	222	PASS	DP20=16;CMQ=60;ACGTN=0,0,1,15,0;GF=coding_exon;SN=F35C12.3;PN=F35C12.3;AAC=S->Y;GRANT=144;GERP=2.1;PHYLOP=0.617;PHASTCONS=0.712;
I	10155841	gk120190	G	A	222	PASS	DP20=20;CMQ=60;ACGTN=20,0,0,0,0;GF=coding_exon;SN=F16C3.3;PN=F16C3.3;AAC=V->M;GRANT=21;GERP=NA;PHYLOP=NA;PHASTCONS=NA;
I	10411711	gk120622	G	A	222	PASS	DP20=14;CMQ=60;ACGTN=14,0,0,0,0;GF=coding_exon;SN=F25D7.3;PN=blmp-1;AAC=A->T;GRANT=58;GERP=3.81;PHYLOP=2.420;PHASTCONS=1.000;
I	10736150	gk121265	G	A	222	PASS	DP20=12;CMQ=60;ACGTN=12,0,0,0,0;GF=coding_exon;SN=B0205.7;PN=kin-3;AAC=G->E;GRANT=98;GERP=4.26;PHYLOP=2.578;PHASTCONS=0.984;
I	10938979	gk121713	G	A	222	PASS	DP20=23;CMQ=60;ACGTN=23,0,0,0,0;GF=coding_exon;SN=F49D11.1;PN=prp-17;AAC=D->N;GRANT=23;GERP=3.57;PHYLOP=2.262;PHASTCONS=0.999;
I	11424807	gk122711	G	A	222	PASS	DP20=17;CMQ=60;ACGTN=17,0,0,0,0;GF=coding_exon;SN=C27C7.5;PN=C27C7.5;AAC=P->S;GRANT=74;GERP=NA;PHYLOP=NA;PHASTCONS=NA;
I	12463920	gk125007	C	T	176	PASS	DP20=8;CMQ=60;ACGTN=0,0,0,8,0;GF=coding_exon;SN=C54C8.11;PN=gly-15;AAC=P->S;GRANT=74;GERP=2.33;PHYLOP=1.478;PHASTCONS=0.821;
I	13249252	gk126707	C	T	222	PASS	DP20=18;CMQ=60;ACGTN=0,0,0,18,0;GF=coding_exon;SN=ZK1053.3;PN=ZK1053.3;AAC=S->L;GRANT=145;GERP=NA;PHYLOP=-0.286;PHASTCONS=0.264;
I	13908459	gk128043	C	T	187	PASS	DP20=7;CMQ=60;ACGTN=0,0,0,7,0;GF=coding_exon;SN=Y71A12B.4;PN=trp-4;AAC=L->F;GRANT=22;GERP=2.11;PHYLOP=0.494;PHASTCONS=0.782;
II	72743	gk130800	G	A	222	PASS	DP20=13;CMQ=60;ACGTN=13,0,0,0,0;GF=coding_exon;SN=C23H3.9;PN=C23H3.9;AAC=P->S;GRANT=74;GERP=2.81;PHYLOP=1.010;PHASTCONS=0.989;
II	207080	gk131090	G	A	182	PASS	DP20=8;CMQ=60;ACGTN=8,0,0,0,0;GF=coding_exon;SN=F48A11.1;PN=chs-2;AAC=G->E;GRANT=98;GERP=3.86;PHYLOP=2.442;PHASTCONS=0.989;
II	1177338	gk133142	G	A	222	PASS	DP20=15;CMQ=60;ACGTN=15,0,0,0,0;GF=coding_exon;SN=T23F4.4;PN=nas-27;AAC=R->W;GRANT=101;GERP=3.11;PHYLOP=1.086;PHASTCONS=0.996;
II	1437200	gk133751	G	A	125	PASS	DP20=5;CMQ=60;ACGTN=5,0,0,0,0;GF=coding_exon;SN=Y51H7C.11;PN=nol-6;AAC=P->S;GRANT=74;GERP=3.97;PHYLOP=2.427;PHASTCONS=0.998;
II	1997257	gk135045	G	A	222	PASS	DP20=15;CMQ=54;ACGTN=15,0,0,0,0;GF=coding_exon;SN=C40D2.2;PN=math-20;AAC=M->I;GRANT=10;GERP=NA;PHYLOP=NA;PHASTCONS=NA;
II	3042492	gk137498	T	A	112	PASS	DP20=5;CMQ=60;ACGTN=5,0,0,0,0;GF=coding_exon;SN=B0454.8;PN=B0454.8;AAC=N->Y;GRANT=143;GERP=NA;PHYLOP=NA;PHASTCONS=NA;
II	3300009	gk138080	G	A	222	PASS	DP20=25;CMQ=60;ACGTN=25,0,0,0,0;GF=coding_exon;SN=F39E9.12;PN=btb-18;AAC=D->N;GRANT=23;GERP=NA;PHYLOP=NA;PHASTCONS=NA;
II	6402326	gk144906	C	T	222	PASS	DP20=13;CMQ=60;ACGTN=0,0,0,13,0;GF=coding_exon;SN=T25D10.5;PN=btb-2;AAC=P->S;GRANT=74;GERP=NA;PHYLOP=NA;PHASTCONS=NA;
II	8186197	gk148433	G	A	222	PASS	DP20=17;CMQ=60;ACGTN=17,0,0,0,0;GF=coding_exon;SN=T05C12.7;PN=cct-1;AAC=C->Y;GRANT=194;GERP=3.38;PHYLOP=2.140;PHASTCONS=0.993;
II	8722748	gk149428	G	A	222	PASS	DP20=22;CMQ=60;ACGTN=22,0,0,0,0;GF=coding_exon;SN=T01B7.6;PN=trcs-2;AAC=D->N;GRANT=23;GERP=3.57;PHYLOP=2.262;PHASTCONS=0.998;
II	8968782	gk149927	G	A	222	PASS	DP20=15;CMQ=60;ACGTN=15,0,0,0,0;GF=coding_exon;SN=C18E9.3;PN=szy-20;AAC=S->F;GRANT=155;GERP=-7.62;PHYLOP=-1.182;PHASTCONS=0.001;
II	10579498	gk153203	C	T	222	PASS	DP20=18;CMQ=60;ACGTN=0,0,0,18,0;GF=coding_exon;SN=C06A1.5;PN=rpb-6;AAC=H->Y;GRANT=83;GERP=4.67;PHYLOP=2.775;PHASTCONS=0.990;
II	10747809	gk942192	TTCTGCTGGTTCGTG	T	.	PASS	INDEL=-14tctgctggttcgtg;CLASS=induced;EIR=15,10747809,10747824;ICV=11,11;FIA=1.000;FCI=1.000;CMQ=93;GF=coding_exon;SN=C52A11.4;PN=mpz-1;RFC=yes;AAC=not_calculated
II	10837705	gk153825	G	A	222	PASS	DP20=20;CMQ=60;ACGTN=20,0,0,0,0;GF=coding_exon;SN=M106.1;PN=mix-1;AAC=M->I;GRANT=10;GERP=2.1;PHYLOP=0.590;PHASTCONS=0.568;
II	11011186	gk154227	G	A	222	PASS	DP20=12;CMQ=60;ACGTN=12,0,0,0,0;GF=coding_exon;SN=C09D8.1;PN=ptp-3;AAC=D->N;GRANT=23;GERP=3.81;PHYLOP=2.420;PHASTCONS=0.998;
II	11599494	gk155470	A	C	222	PASS	DP20=14;CMQ=60;ACGTN=0,14,0,0,0;GF=coding_exon;SN=F07A11.3;PN=npp-5;AAC=S->A;GRANT=99;GERP=4.67;PHYLOP=1.908;PHASTCONS=0.997;
II	12248313	gk156872	G	A	222	PASS	DP20=12;CMQ=60;ACGTN=12,0,0,0,0;GF=coding_exon;SN=Y57A10A.9;PN=tag-276;AAC=P->S;GRANT=74;GERP=NA;PHYLOP=NA;PHASTCONS=NA;
II	12697109	gk157821	G	A	206	PASS	DP20=9;CMQ=60;ACGTN=9,0,0,0,0;GF=coding_exon;SN=Y46G5A.1;PN=tbc-17;AAC=A->T;GRANT=58;GERP=2.26;PHYLOP=1.493;PHASTCONS=0.991;
II	13249182	gk159117	T	A	222	PASS	DP20=15;CMQ=60;ACGTN=15,0,0,0,0;GF=coding_exon;SN=F15D4.6;PN=F15D4.6;AAC=N->K;GRANT=94;GERP=NA;PHYLOP=NA;PHASTCONS=NA;
III	64918	gk163919	C	T	188	PASS	DP20=8;CMQ=60;ACGTN=0,0,0,8,0;GF=coding_exon;SN=W05G11.6;PN=W05G11.6;AAC=R->H;GRANT=29;GERP=NA;PHYLOP=1.014;PHASTCONS=0.979;
III	818739	gk165450	C	T	222	PASS	DP20=10;CMQ=60;ACGTN=0,0,0,10,0;GF=coding_exon;SN=B0412.1;PN=dac-1;AAC=H->Y;GRANT=83;GERP=-7.42;PHYLOP=-0.157;PHASTCONS=0.712;
III	2515627	gk326508	C	T	109	PASS	DP20=6;CMQ=60;ACGTN=0,0,0,6,0;GF=coding_exon;SN=Y54F10AM.10;PN=rbc-2;AAC=G->E;GRANT=98;GERP=3.81;PHYLOP=2.360;PHASTCONS=0.992;
III	3833170	gk171599	C	T	222	PASS	DP20=15;CMQ=60;ACGTN=0,0,0,15,0;GF=coding_exon;SN=C36A4.1;PN=cyp-25A1;AAC=S->F;GRANT=155;GERP=NA;PHYLOP=NA;PHASTCONS=NA;
III	4696273	gk173267	C	T	222	PASS	DP20=29;CMQ=60;ACGTN=0,0,0,29,0;GF=coding_exon;SN=T04A8.7;PN=T04A8.7;AAC=H->Y;GRANT=83;GERP=3.81;PHYLOP=2.360;PHASTCONS=0.994;
III	5976870	gk175762	C	T	222	PASS	DP20=18;CMQ=60;ACGTN=0,0,0,18,0;GF=coding_exon;SN=T04C9.6;PN=frm-2;AAC=C->Y;GRANT=194;GERP=4.5;PHYLOP=2.671;PHASTCONS=0.998;
III	6715247	gk177091	C	T	222	PASS	DP20=25;CMQ=60;ACGTN=0,0,0,25,0;GF=coding_exon;SN=F37A4.4;PN=F37A4.4;AAC=A->V;GRANT=64;GERP=2.97;PHYLOP=1.931;PHASTCONS=0.849;
III	8045465	gk179427	C	T	222	PASS	DP20=16;CMQ=60;ACGTN=0,0,0,16,0;GF=coding_exon;SN=K12H4.4;PN=K12H4.4;AAC=A->V;GRANT=64;GERP=3.17;PHYLOP=1.964;PHASTCONS=0.920;
III	8808918	gk180866	C	T	222	PASS	DP20=16;CMQ=60;ACGTN=0,0,0,16,0;GF=coding_exon;SN=F54F2.8;PN=prx-19;AAC=E->K;GRANT=56;GERP=4.67;PHYLOP=2.775;PHASTCONS=1.000;
III	9057118	gk181344	C	T	222	PASS	DP20=10;CMQ=60;ACGTN=0,0,0,10,0;GF=coding_exon;SN=R107.6;PN=cls-2;AAC=L->F;GRANT=22;GERP=NA;PHYLOP=-0.437;PHASTCONS=0.556;
III	9706015	gk182634	C	T	199	PASS	DP20=9;CMQ=60;ACGTN=0,0,0,9,0;GF=coding_exon;SN=C07A9.3;PN=tlk-1;AAC=P->S;GRANT=74;GERP=1.37;PHYLOP=0.337;PHASTCONS=0.482;
III	10796197	gk184863	C	T	222	PASS	DP20=11;CMQ=60;ACGTN=0,0,0,11,0;GF=coding_exon;SN=Y39A1B.1;PN=clec-163;AAC=S->F;GRANT=155;GERP=NA;PHYLOP=NA;PHASTCONS=NA;
III	11248619	gk185794	C	T	166	PASS	DP20=7;CMQ=60;ACGTN=0,0,0,7,0;GF=coding_exon;SN=Y47D3A.16;PN=rsks-1;AAC=A->V;GRANT=64;GERP=3.38;PHYLOP=2.088;PHASTCONS=0.991;
III	13049782	gk189711	C	T	222	PASS	DP20=14;CMQ=60;ACGTN=0,0,0,14,0;GF=coding_exon;SN=F54F12.1;PN=F54F12.1;AAC=G->R;GRANT=125;GERP=NA;PHYLOP=1.003;PHASTCONS=0.731;
III	13520619	gk190645	C	T	159	PASS	DP20=7;CMQ=60;ACGTN=0,0,0,7,0;GF=coding_exon;SN=Y76A2B.1;PN=pod-1;AAC=G->D;GRANT=94;GERP=4.24;PHYLOP=2.508;PHASTCONS=0.972;
III	13580792	gk190772	C	T	205	PASS	DP20=9;CMQ=60;ACGTN=0,0,0,9,0;GF=coding_exon;SN=T05D4.5;PN=T05D4.5;AAC=A->V;GRANT=64;GERP=NA;PHYLOP=NA;PHASTCONS=NA;
III	13655827	gk190922	C	T	222	PASS	DP20=12;CMQ=60;ACGTN=0,0,1,11,0;GF=coding_exon;SN=T12D8.1;PN=set-16;AAC=S->L;GRANT=145;GERP=4.67;PHYLOP=2.775;PHASTCONS=1.000;
IV	293893	gk191730	C	T	222	PASS	DP20=11;CMQ=60;ACGTN=0,0,0,11,0;GF=coding_exon;SN=K02D7.1;PN=K02D7.1;AAC=G->E;GRANT=98;GERP=1.67;PHYLOP=1.195;PHASTCONS=0.982;
IV	1871233	gk194986	C	T	192	PASS	DP20=8;CMQ=60;ACGTN=0,0,0,8,0;GF=coding_exon;SN=F55A8.2;PN=pkg-1;AAC=P->S;GRANT=74;GERP=2.26;PHYLOP=1.457;PHASTCONS=0.996;
IV	3063225	gk326516	C	T	80	PASS	DP20=3;CMQ=60;ACGTN=0,0,0,3,0;GF=coding_exon;SN=Y67D8C.6;PN=Y67D8C.6;AAC=V->I;GRANT=29;GERP=NA;PHYLOP=NA;PHASTCONS=NA;
IV	4454849	gk200152	C	T	161	PASS	DP20=7;CMQ=60;ACGTN=0,0,0,7,0;GF=coding_exon;SN=R08C7.11;PN=R08C7.11;AAC=A->T;GRANT=58;GERP=-4.72;PHYLOP=-0.408;PHASTCONS=0.241;
IV	4806533	gk200881	C	T	222	PASS	DP20=12;CMQ=60;ACGTN=0,0,0,12,0;GF=coding_exon;SN=R11E3.8;PN=dpf-5;AAC=A->T;GRANT=58;GERP=3.81;PHYLOP=2.360;PHASTCONS=0.996;
IV	6006894	gk202922	C	T	222	PASS	DP20=12;CMQ=60;ACGTN=0,0,0,12,0;GF=coding_exon;SN=C46G7.3;PN=C46G7.3;AAC=V->M;GRANT=21;GERP=NA;PHYLOP=NA;PHASTCONS=NA;
IV	6246411	gk203391	C	T	222	PASS	DP20=13;CMQ=60;ACGTN=0,0,0,13,0;GF=coding_exon;SN=F58F9.7;PN=F58F9.7;AAC=W->*;GRANT=-1;GERP=3.81;PHYLOP=2.360;PHASTCONS=1.000;
IV	7233584	gk960138	G	<DEL>	.	PASS	SVTYPE=DEL;END=7233722;SVLEN=-138;SPAN=5;NCOV=0.11;NQDEV=-3.11;CODING=NA;NCRNA=NA
IV	7492180	gk205598	T	A	222	PASS	DP20=14;CMQ=60;ACGTN=14,0,0,0,0;GF=coding_exon;SN=F55G1.1;PN=F55G1.1;AAC=D->E;GRANT=45;GERP=-0.775;PHYLOP=-0.088;PHASTCONS=0.924;
IV	7637167	gk205851	C	T	222	PASS	DP20=23;CMQ=60;ACGTN=0,0,0,23,0;GF=coding_exon;SN=F45E4.7;PN=F45E4.7;AAC=R->H;GRANT=29;GERP=4.67;PHYLOP=2.775;PHASTCONS=0.997;
IV	7772398	gk206083	C	T	222	PASS	DP20=20;CMQ=60;ACGTN=0,0,0,20,0;GF=coding_exon;SN=C46A5.9;PN=hcf-1;AAC=G->E;GRANT=98;GERP=4.67;PHYLOP=2.775;PHASTCONS=0.992;
IV	9374857	gk208845	C	T	222	PASS	DP20=17;CMQ=60;ACGTN=0,0,0,17,0;GF=coding_exon;SN=C10C5.3;PN=C10C5.3;AAC=A->V;GRANT=64;GERP=NA;PHYLOP=1.003;PHASTCONS=0.905;
IV	9628132	gk209294	C	T	222	PASS	DP20=12;CMQ=60;ACGTN=0,0,0,12,0;GF=coding_exon;SN=W09C2.3;PN=mca-1;AAC=G->E;GRANT=98;GERP=4.24;PHYLOP=2.508;PHASTCONS=0.997;
IV	9805918	gk209626	A	T	222	PASS	DP20=15;CMQ=60;ACGTN=0,0,0,15,0;GF=coding_exon;SN=W08D2.4;PN=fat-3;AAC=Y->F;GRANT=22;GERP=4.67;PHYLOP=1.908;PHASTCONS=0.983;
IV	11992188	gk213806	G	A	222	PASS	DP20=13;CMQ=60;ACGTN=13,0,0,0,0;GF=coding_exon;SN=ZK617.1;PN=unc-22;AAC=T->I;GRANT=89;GERP=5.44;PHYLOP=3.231;PHASTCONS=1.000;
IV	12028267	gk213866	G	A	222	PASS	DP20=12;CMQ=60;ACGTN=12,0,0,0,0;GF=coding_exon;SN=T12G3.7;PN=T12G3.7;AAC=P->S;GRANT=74;GERP=4.67;PHYLOP=2.847;PHASTCONS=0.993;
IV	12168312	gk214116	G	A	198	PASS	DP20=8;CMQ=60;ACGTN=8,0,0,0,0;GF=coding_exon;SN=F20B10.3;PN=F20B10.3;AAC=D->N;GRANT=23;GERP=3.81;PHYLOP=2.420;PHASTCONS=1.000;
IV	12252045	gk214230	G	A	222	PASS	DP20=18;CMQ=60;ACGTN=18,0,0,0,0;GF=coding_exon;SN=Y39C12A.8;PN=dnj-26;AAC=H->Y;GRANT=83;GERP=NA;PHYLOP=NA;PHASTCONS=NA;
IV	13033898	gk215706	G	A	194	PASS	DP20=8;CMQ=60;ACGTN=8,0,0,0,0;GF=coding_exon;SN=F49E11.1;PN=mbk-2;AAC=D->N;GRANT=23;GERP=4.67;PHYLOP=2.847;PHASTCONS=0.996;
IV	13349438	gk216294	G	A	222	PASS	DP20=16;CMQ=60;ACGTN=16,0,0,0,0;GF=coding_exon;SN=W02A2.6;PN=rec-8;AAC=P->S;GRANT=74;GERP=NA;PHYLOP=NA;PHASTCONS=NA;
IV	13369525	gk216328	G	A	222	PASS	DP20=15;CMQ=60;ACGTN=15,0,0,0,0;GF=coding_exon;SN=Y62E10A.1;PN=rla-2;AAC=L->F;GRANT=22;GERP=4.64;PHYLOP=2.821;PHASTCONS=1.000;
IV	13590272	gk216742	G	A	222	PASS	DP20=10;CMQ=60;ACGTN=10,0,0,0,0;GF=coding_exon;SN=Y45F10B.11;PN=sru-9;AAC=D->N;GRANT=23;GERP=NA;PHYLOP=NA;PHASTCONS=NA;
IV	17333165	gk223166	G	A	222	PASS	DP20=22;CMQ=60;ACGTN=22,0,0,0,0;GF=coding_exon;SN=C49C3.7;PN=C49C3.7;AAC=A->T;GRANT=58;GERP=NA;PHYLOP=NA;PHASTCONS=NA;
V	105272	gk223746	G	A	222	PASS	DP20=16;CMQ=60;ACGTN=16,0,0,0,0;GF=coding_exon;SN=F56E10.1;PN=F56E10.1;AAC=E->K;GRANT=56;GERP=2.74;PHYLOP=1.041;PHASTCONS=0.993;
V	1315862	gk226546	G	A	222	PASS	DP20=17;CMQ=60;ACGTN=17,0,0,0,0;GF=coding_exon;SN=F16B3.3;PN=F16B3.3;AAC=S->L;GRANT=145;GERP=NA;PHYLOP=1.033;PHASTCONS=0.974;
V	2577911	gk228889	C	T	222	PASS	DP20=19;CMQ=60;ACGTN=0,0,0,19,0;GF=coding_exon;SN=C29G2.4;PN=srt-4;AAC=L->F;GRANT=22;GERP=NA;PHYLOP=NA;PHASTCONS=NA;
V	3037676	gk229885	C	T	222	PASS	DP20=11;CMQ=60;ACGTN=0,0,0,11,0;GF=coding_exon;SN=F59D6.6;PN=F59D6.6;AAC=M->I;GRANT=10;GERP=NA;PHYLOP=NA;PHASTCONS=NA;
V	3419427	gk230741	T	C	222	PASS	DP20=16;CMQ=60;ACGTN=0,16,0,0,0;GF=coding_exon;SN=T20D4.3;PN=T20D4.3;AAC=V->A;GRANT=64;GERP=NA;PHYLOP=NA;PHASTCONS=NA;
V	3596175	gk231099	C	T	222	PASS	DP20=18;CMQ=60;ACGTN=0,0,0,18,0;GF=coding_exon;SN=T22F3.6;PN=srh-212;AAC=G->E;GRANT=98;GERP=2.65;PHYLOP=1.588;PHASTCONS=0.990;
V	4033011	gk232066	C	T	222	PASS	DP20=17;CMQ=60;ACGTN=0,0,0,17,0;GF=coding_exon;SN=C49G7.8;PN=cyp-35A4;AAC=A->V;GRANT=64;GERP=3.78;PHYLOP=2.333;PHASTCONS=0.990;
V	4976341	gk234187	C	T	222	PASS	DP20=20;CMQ=60;ACGTN=0,0,0,20,0;GF=coding_exon;SN=F26G5.1;PN=F26G5.1;AAC=S->L;GRANT=145;GERP=NA;PHYLOP=NA;PHASTCONS=NA;
V	5141054	gk234532	C	T	220	PASS	DP20=10;CMQ=60;ACGTN=0,0,0,10,0;GF=coding_exon;SN=F14F9.3;PN=F14F9.3;AAC=T->I;GRANT=89;GERP=3.81;PHYLOP=2.360;PHASTCONS=0.954;
V	7353175	gk239165	C	T	222	PASS	DP20=18;CMQ=60;ACGTN=0,0,0,18,0;GF=coding_exon;SN=C03G6.7;PN=srh-275;AAC=H->Y;GRANT=83;GERP=NA;PHYLOP=NA;PHASTCONS=NA;
V	8298265	gk241138	C	T	222	PASS	DP20=14;CMQ=60;ACGTN=0,0,0,14,0;GF=coding_exon;SN=W02D7.5;PN=W02D7.5;AAC=G->E;GRANT=98;GERP=3.57;PHYLOP=2.204;PHASTCONS=0.996;
V	10028312	gk948792	C	CA	.	PASS	INDEL=+1a;CLASS=induced;EIR=8,10028312,10028320;ICV=10,11;FIA=0.917;FCI=0.909;CMQ=93;GF=three_prime_UTR;SN=T06E8.1;PN=acl-2;RFC=no;AAC=not_calculated
V	10089260	gk244731	C	T	222	PASS	DP20=19;CMQ=60;ACGTN=0,0,0,19,0;GF=coding_exon;SN=R04B5.7;PN=R04B5.7;AAC=E->K;GRANT=56;GERP=NA;PHYLOP=0.000;PHASTCONS=0.746;
V	11299907	gk247165	C	T	222	PASS	DP20=19;CMQ=60;ACGTN=0,0,0,19,0;GF=coding_exon;SN=T03F7.4;PN=srh-47;AAC=A->T;GRANT=58;GERP=4.64;PHYLOP=2.749;PHASTCONS=0.999;
V	11303922	gk247180	C	T	222	PASS	DP20=21;CMQ=60;ACGTN=0,0,0,21,0;GF=coding_exon;SN=T03F7.2;PN=srh-45;AAC=V->I;GRANT=29;GERP=3.78;PHYLOP=2.333;PHASTCONS=0.957;
V	11612269	gk247816	C	T	222	PASS	DP20=12;CMQ=60;ACGTN=0,0,0,12,0;GF=coding_exon;SN=F35B12.5;PN=sas-5;AAC=P->S;GRANT=74;GERP=4.47;PHYLOP=2.642;PHASTCONS=1.000;
V	12359990	gk249400	C	T	222	PASS	DP20=10;CMQ=60;ACGTN=0,0,0,10,0;GF=coding_exon;SN=F23H12.5;PN=F23H12.5;AAC=S->F;GRANT=155;GERP=4.24;PHYLOP=2.508;PHASTCONS=0.837;
V	13099914	gk250941	C	T	222	PASS	DP20=12;CMQ=60;ACGTN=0,0,1,11,0;GF=coding_exon;SN=C34B4.1;PN=max-1;AAC=G->R;GRANT=125;GERP=4.67;PHYLOP=2.775;PHASTCONS=1.000;
V	13786383	gk252378	C	T	222	PASS	DP20=17;CMQ=60;ACGTN=0,0,0,17,0;GF=coding_exon;SN=F53C11.4;PN=F53C11.4;AAC=D->N;GRANT=23;GERP=4.67;PHYLOP=2.775;PHASTCONS=0.979;
V	13921607	gk252689	C	T	222	PASS	DP20=15;CMQ=60;ACGTN=0,0,0,15,0;GF=coding_exon;SN=C06B3.11;PN=srx-42;AAC=P->L;GRANT=98;GERP=2.26;PHYLOP=1.457;PHASTCONS=0.581;
V	14082839	gk252942	C	T	210	PASS	DP20=10;CMQ=60;ACGTN=0,0,0,10,0;GF=coding_exon;SN=D1086.10;PN=D1086.10;AAC=P->S;GRANT=74;GERP=NA;PHYLOP=NA;PHASTCONS=NA;
V	14781025	gk254407	C	T	222	PASS	DP20=12;CMQ=60;ACGTN=0,0,0,12,0;GF=coding_exon;SN=Y50E8A.10;PN=Y50E8A.10;AAC=P->S;GRANT=74;GERP=NA;PHYLOP=NA;PHASTCONS=NA;
V	14867325	gk254629	C	T	222	PASS	DP20=14;CMQ=60;ACGTN=0,0,0,14,0;GF=coding_exon;SN=ZC412.2;PN=gcy-14;AAC=R->Q;GRANT=43;GERP=4.67;PHYLOP=2.775;PHASTCONS=0.978;
V	16807019	gk258864	C	T	222	PASS	DP20=15;CMQ=60;ACGTN=0,0,0,15,0;GF=coding_exon;SN=Y102A5A.1;PN=cand-1;AAC=T->I;GRANT=89;GERP=-9.35;PHYLOP=-1.721;PHASTCONS=0.001;
V	17002306	gk259268	C	T	222	PASS	DP20=16;CMQ=60;ACGTN=0,0,0,16,0;GF=coding_exon;SN=Y102A5C.29;PN=sri-9;AAC=S->F;GRANT=155;GERP=NA;PHYLOP=NA;PHASTCONS=NA;
V	17783302	gk949620	AT	A	.	PASS	INDEL=-1t;CLASS=induced;EIR=11,17783302,17783313;ICV=8,9;FIA=0.900;FCI=0.889;CMQ=93;GF=intron;SN=C47A10.6;PN=srab-12;RFC=no;AAC=not_calculated
V	18129479	gk261740	C	T	222	PASS	DP20=17;CMQ=60;ACGTN=0,0,0,17,0;GF=coding_exon;SN=Y37H2A.12;PN=Y37H2A.12;AAC=S->N;GRANT=46;GERP=NA;PHYLOP=NA;PHASTCONS=NA;
V	18404643	gk262363	C	T	222	PASS	DP20=15;CMQ=55;ACGTN=0,0,0,15,0;GF=coding_exon;SN=ZK262.11;PN=srh-209;AAC=A->T;GRANT=58;GERP=NA;PHYLOP=NA;PHASTCONS=NA;
V	20246020	gk326524	C	T	176	PASS	DP20=10;CMQ=60;ACGTN=0,0,1,9,0;GF=coding_exon;SN=Y113G7B.23;PN=swsn-1;AAC=D->N;GRANT=23;GERP=4.04;PHYLOP=2.370;PHASTCONS=0.999;
X	984748	gk270281	C	T	165	PASS	DP20=8;CMQ=60;ACGTN=0,0,0,8,0;GF=coding_exon;SN=C09E10.2;PN=dgk-1;AAC=E->K;GRANT=56;GERP=4.5;PHYLOP=2.671;PHASTCONS=0.989;
X	2636644	gk273995	C	T	198	PASS	DP20=9;CMQ=60;ACGTN=0,0,0,9,0;GF=coding_exon;SN=F54G2.2;PN=F54G2.2;AAC=G->R;GRANT=125;GERP=NA;PHYLOP=NA;PHASTCONS=NA;
X	3239926	gk275376	C	T	172	PASS	DP20=8;CMQ=60;ACGTN=0,0,0,8,0;GF=coding_exon;SN=F40F4.6;PN=F40F4.6;AAC=C->Y;GRANT=194;GERP=4.67;PHYLOP=2.775;PHASTCONS=1.000;
X	4303494	gk277866	C	T	222	PASS	DP20=11;CMQ=60;ACGTN=0,0,0,11,0;GF=coding_exon;SN=C24A8.3;PN=pqn-15;AAC=G->E;GRANT=98;GERP=3.55;PHYLOP=1.240;PHASTCONS=0.938;
X	5436034	gk280508	C	T	222	PASS	DP20=16;CMQ=60;ACGTN=0,0,0,16,0;GF=coding_exon;SN=C41A3.1;PN=C41A3.1;AAC=T->I;GRANT=89;GERP=5.44;PHYLOP=3.148;PHASTCONS=0.998;
X	5535428	gk280760	G	A	209	PASS	DP20=10;CMQ=60;ACGTN=10,0,0,0,0;GF=coding_exon;SN=C54G7.3;PN=lgx-1;AAC=P->L;GRANT=98;GERP=4.67;PHYLOP=2.847;PHASTCONS=1.000;
X	7095673	gk284383	C	T	222	PASS	DP20=16;CMQ=60;ACGTN=0,0,0,16,0;GF=coding_exon;SN=C36B7.5;PN=C36B7.5;AAC=A->T;GRANT=58;GERP=4.67;PHYLOP=2.775;PHASTCONS=0.998;
X	7957789	gk286414	G	A	222	PASS	DP20=12;CMQ=60;ACGTN=12,0,0,0,0;GF=coding_exon;SN=C14F5.4;PN=sfxn-2;AAC=S->L;GRANT=145;GERP=4.67;PHYLOP=2.847;PHASTCONS=0.996;
X	9943403	gk290786	A	T	222	PASS	DP20=19;CMQ=60;ACGTN=0,0,0,19,0;GF=coding_exon;SN=C17G1.5;PN=C17G1.5;AAC=Q->L;GRANT=113;GERP=4.67;PHYLOP=1.908;PHASTCONS=0.992;
X	10609348	gk292271	G	A	222	PASS	DP20=10;CMQ=60;ACGTN=10,0,0,0,0;GF=coding_exon;SN=M79.1;PN=abl-1;AAC=P->L;GRANT=98;GERP=4.67;PHYLOP=2.847;PHASTCONS=0.984;
X	12783416	gk297167	G	A	222	PASS	DP20=17;CMQ=60;ACGTN=17,0,0,0,0;GF=coding_exon;SN=T22H6.2;PN=alh-13;AAC=V->M;GRANT=21;GERP=4.67;PHYLOP=2.847;PHASTCONS=0.998;
X	14097819	gk300211	C	T	222	PASS	DP20=18;CMQ=60;ACGTN=0,0,0,18,0;GF=coding_exon;SN=F16B12.4;PN=F16B12.4;AAC=C->Y;GRANT=194;GERP=NA;PHYLOP=NA;PHASTCONS=NA;
X	14754572	gk301775	G	A	150	PASS	DP20=6;CMQ=60;ACGTN=6,0,0,0,0;GF=coding_exon;SN=C05G5.4;PN=sucl-1;AAC=G->R;GRANT=125;GERP=4.67;PHYLOP=2.847;PHASTCONS=1.000;
X	16968477	gk306981	C	T	195	PASS	DP20=8;CMQ=60;ACGTN=0,0,0,8,0;GF=coding_exon;SN=F52G3.1;PN=F52G3.1;AAC=R->C;GRANT=180;GERP=4.67;PHYLOP=2.775;PHASTCONS=1.000;
X	17156823	gk307397	C	T	222	PASS	DP20=13;CMQ=60;ACGTN=0,0,0,13,0;GF=coding_exon;SN=T23C6.5;PN=T23C6.5;AAC=R->Q;GRANT=43;GERP=3.81;PHYLOP=2.360;PHASTCONS=0.928;
I	3188247	gk106754	C	T	222	PASS	DP20=14;CMQ=60;ACGTN=0,0,0,14,0;GF=coding_exon;SN=Y54E10A.11;PN=Y54E10A.11;AAC=A->T;GRANT=58;GERP=-6.75;PHYLOP=0.040;PHASTCONS=0.970;
I	3961245	gk108309	C	T	129	PASS	DP20=8;CMQ=31;ACGTN=0,0,0,8,0;GF=coding_exon;SN=F47B3.4;PN=F47B3.4;AAC=P->S;GRANT=74;GERP=NA;PHYLOP=NA;PHASTCONS=NA;
I	4368892	gk109074	C	T	208	PASS	DP20=10;CMQ=60;ACGTN=0,0,0,10,0;GF=coding_exon;SN=ZK973.3;PN=pdp-1;AAC=P->S;GRANT=74;GERP=3.81;PHYLOP=2.360;PHASTCONS=0.987;
I	4790885	gk109920	C	T	222	PASS	DP20=18;CMQ=60;ACGTN=0,0,0,18,0;GF=coding_exon;SN=F54D7.4;PN=zig-7;AAC=G->E;GRANT=98;GERP=3;PHYLOP=1.959;PHASTCONS=0.986;
I	6143193	gk112443	C	T	222	PASS	DP20=11;CMQ=60;ACGTN=0,0,0,11,0;GF=coding_exon;SN=F56F4.3;PN=F56F4.3;AAC=L->F;GRANT=22;GERP=NA;PHYLOP=NA;PHASTCONS=NA;
I	6206506	gk112568	C	T	222	PASS	DP20=20;CMQ=60;ACGTN=0,0,0,20,0;GF=coding_exon;SN=T05E7.1;PN=T05E7.1;AAC=L->F;GRANT=22;GERP=2.04;PHYLOP=0.461;PHASTCONS=0.994;
I	7125115	gk114367	C	T	222	PASS	DP20=12;CMQ=60;ACGTN=0,0,0,12,0;GF=coding_exon;SN=K10D3.2;PN=unc-14;AAC=S->N;GRANT=46;GERP=2.56;PHYLOP=1.678;PHASTCONS=0.998;
I	7936563	gk326530	C	T	152	PASS	DP20=8;CMQ=60;ACGTN=0,1,0,7,0;GF=coding_exon;SN=T22C1.1;PN=T22C1.1;AAC=A->V;GRANT=64;GERP=4.26;PHYLOP=2.554;PHASTCONS=0.982;
I	8734026	gk117420	C	T	222	PASS	DP20=12;CMQ=60;ACGTN=0,0,0,12,0;GF=coding_exon;SN=C36B1.5;PN=prp-4;AAC=R->K;GRANT=26;GERP=3.81;PHYLOP=2.360;PHASTCONS=1.000;
I	9862333	gk119606	C	T	155	PASS	DP20=6;CMQ=60;ACGTN=0,0,0,6,0;GF=coding_exon;SN=K10C3.4;PN=K10C3.4;AAC=A->V;GRANT=64;GERP=3.38;PHYLOP=2.088;PHASTCONS=0.916;
I	10885307	gk121587	C	T	222	PASS	DP20=15;CMQ=60;ACGTN=0,0,0,15,0;GF=coding_exon;SN=T27C10.6;PN=lrk-1;AAC=D->N;GRANT=23;GERP=3.81;PHYLOP=2.360;PHASTCONS=0.998;
I	12531161	gk125151	C	T	148	PASS	DP20=8;CMQ=60;ACGTN=0,0,0,8,0;GF=coding_exon;SN=W02D9.1;PN=pri-2;AAC=A->T;GRANT=58;GERP=NA;PHYLOP=-0.353;PHASTCONS=0.560;
I	12883274	gk125897	C	T	222	PASS	DP20=19;CMQ=60;ACGTN=0,0,0,19,0;GF=coding_exon;SN=Y18D10A.13;PN=pad-1;AAC=T->I;GRANT=89;GERP=4.67;PHYLOP=2.775;PHASTCONS=0.999;
I	13249132	gk126706	C	T	222	PASS	DP20=23;CMQ=60;ACGTN=0,0,0,23,0;GF=coding_exon;SN=ZK1053.3;PN=ZK1053.3;AAC=S->F;GRANT=155;GERP=NA;PHYLOP=NA;PHASTCONS=NA;
I	13979491	gk128177	C	T	222	PASS	DP20=20;CMQ=60;ACGTN=0,0,0,20,0;GF=coding_exon;SN=Y71A12B.11;PN=Y71A12B.11;AAC=S->L;GRANT=145;GERP=NA;PHYLOP=NA;PHASTCONS=NA;
I	14400990	gk129208	C	T	148	PASS	DP20=6;CMQ=60;ACGTN=0,0,0,6,0;GF=coding_exon;SN=Y105E8A.8;PN=Y105E8A.8;AAC=G->E;GRANT=98;GERP=3.81;PHYLOP=2.360;PHASTCONS=0.998;
II	992469	gk132836	A	G	189	PASS	DP20=9;CMQ=60;ACGTN=0,0,9,0,0;GF=coding_exon;SN=F45D11.9;PN=fbxc-42;AAC=D->G;GRANT=94;GERP=NA;PHYLOP=NA;PHASTCONS=NA;
II	2796753	gk136909	G	A	135	PASS	DP20=6;CMQ=60;ACGTN=6,0,0,0,0;GF=coding_exon;SN=K12H6.1;PN=nhr-119;AAC=P->S;GRANT=74;GERP=4.04;PHYLOP=2.433;PHASTCONS=1.000;
II	3034234	gk137472	G	A	217	PASS	DP20=10;CMQ=60;ACGTN=10,0,0,0,0;GF=coding_exon;SN=B0454.6;PN=B0454.6;AAC=E->K;GRANT=56;GERP=3.35;PHYLOP=2.113;PHASTCONS=0.997;
II	3392450	gk138327	C	T	222	PASS	DP20=12;CMQ=60;ACGTN=0,0,0,12,0;GF=coding_exon;SN=T06D4.4;PN=T06D4.4;AAC=V->M;GRANT=21;GERP=NA;PHYLOP=NA;PHASTCONS=NA;
II	5313348	gk142648	C	T	217	PASS	DP20=12;CMQ=60;ACGTN=0,0,0,12,0;GF=coding_exon;SN=F08B1.2;PN=gcy-12;AAC=P->L;GRANT=98;GERP=4.67;PHYLOP=2.775;PHASTCONS=1.000;
II	5428747	gk142913	G	A	222	PASS	DP20=12;CMQ=60;ACGTN=12,0,0,0,0;GF=coding_exon;SN=F07F6.4;PN=F07F6.4;AAC=S->F;GRANT=155;GERP=-0.535;PHYLOP=0.141;PHASTCONS=0.970;
II	5751384	gk143559	G	A	222	PASS	DP20=12;CMQ=60;ACGTN=12,0,0,0,0;GF=coding_exon;SN=F10C1.7;PN=ifb-2;AAC=G->E;GRANT=98;GERP=4.67;PHYLOP=2.847;PHASTCONS=1.000;
II	8754391	gk326532	A	C	211	PASS	DP20=11;CMQ=60;ACGTN=1,10,0,0,0;GF=coding_exon;SN=K08F8.7;PN=K08F8.7;AAC=Y->*;GRANT=-1;GERP=2.13;PHYLOP=0.475;PHASTCONS=0.874;
II	10722223	gk153548	G	A	222	PASS	DP20=14;CMQ=60;ACGTN=14,0,0,0,0;GF=coding_exon;SN=C09G5.8;PN=mks-5;AAC=E->K;GRANT=56;GERP=4.67;PHYLOP=2.847;PHASTCONS=0.999;
II	11328767	gk154926	G	A	191	PASS	DP20=8;CMQ=60;ACGTN=8,0,0,0,0;GF=coding_exon;SN=T24F1.6;PN=tag-180;AAC=P->S;GRANT=74;GERP=4.67;PHYLOP=2.847;PHASTCONS=0.998;
II	13837983	gk160472	G	A	222	PASS	DP20=9;CMQ=60;ACGTN=9,0,0,0,0;GF=coding_exon;SN=F08G2.7;PN=F08G2.7;AAC=P->S;GRANT=74;GERP=2.26;PHYLOP=1.493;PHASTCONS=0.997;
II	14737404	gk162495	G	A	215	PASS	DP20=10;CMQ=60;ACGTN=10,0,0,0,0;GF=coding_exon;SN=Y54E2A.1;PN=Y54E2A.1;AAC=P->S;GRANT=74;GERP=3;PHYLOP=2.007;PHASTCONS=0.999;
II	15174683	gk163512	G	A	172	PASS	DP20=8;CMQ=60;ACGTN=8,0,0,0,0;GF=coding_exon;SN=Y53F4B.35;PN=gst-31;AAC=P->S;GRANT=74;GERP=3.15;PHYLOP=1.978;PHASTCONS=0.998;
III	742985	gk165273	G	A	222	PASS	DP20=19;CMQ=60;ACGTN=19,0,0,0,0;GF=coding_exon;SN=T17H7.4;PN=pat-12;AAC=P->S;GRANT=74;GERP=4.67;PHYLOP=2.847;PHASTCONS=1.000;
III	835956	gk165486	G	A	222	PASS	DP20=12;CMQ=60;ACGTN=12,0,0,0,0;GF=coding_exon;SN=K02F3.8;PN=dos-3;AAC=S->F;GRANT=155;GERP=3.28;PHYLOP=2.117;PHASTCONS=0.993;
III	5258335	gk174356	G	A	222	PASS	DP20=10;CMQ=60;ACGTN=10,0,0,0,0;GF=coding_exon;SN=C34E10.3;PN=gop-1;AAC=G->D;GRANT=94;GERP=3.02;PHYLOP=1.929;PHASTCONS=0.946;
III	5392824	gk174618	G	A	222	PASS	DP20=13;CMQ=60;ACGTN=13,0,0,0,0;GF=coding_exon;SN=Y32H12A.8;PN=Y32H12A.8;AAC=L->F;GRANT=22;GERP=1.27;PHYLOP=0.137;PHASTCONS=0.384;
III	5592376	gk175025	G	A	222	PASS	DP20=14;CMQ=60;ACGTN=14,0,0,0,0;GF=coding_exon;SN=F56D2.1;PN=ucr-1;AAC=V->I;GRANT=29;GERP=4.67;PHYLOP=2.847;PHASTCONS=1.000;
III	5712840	gk175259	G	A	222	PASS	DP20=12;CMQ=60;ACGTN=12,0,0,0,0;GF=coding_exon;SN=B0336.3;PN=B0336.3;AAC=G->S;GRANT=56;GERP=4.67;PHYLOP=2.847;PHASTCONS=1.000;
III	6379574	gk176480	G	A	197	PASS	DP20=9;CMQ=60;ACGTN=9,0,0,0,0;GF=coding_exon;SN=C16A3.6;PN=C16A3.6;AAC=E->K;GRANT=56;GERP=3.38;PHYLOP=2.140;PHASTCONS=1.000;
III	6386382	gk176490	G	A	222	PASS	DP20=25;CMQ=60;ACGTN=25,0,0,0,0;GF=coding_exon;SN=C16A3.3;PN=let-716;AAC=D->N;GRANT=23;GERP=4.24;PHYLOP=2.572;PHASTCONS=0.998;
III	6433987	gk176590	G	A	222	PASS	DP20=17;CMQ=60;ACGTN=16,1,0,0,0;GF=coding_exon;SN=C05D11.2;PN=vps-16;AAC=E->K;GRANT=56;GERP=4.67;PHYLOP=2.847;PHASTCONS=0.991;
III	9339518	gk181916	G	A	222	PASS	DP20=12;CMQ=60;ACGTN=12,0,0,0,0;GF=coding_exon;SN=K04H4.1;PN=emb-9;AAC=T->I;GRANT=89;GERP=3.81;PHYLOP=2.420;PHASTCONS=0.998;
III	10941676	gk185173	G	A	53.5	PASS	DP20=3;CMQ=60;ACGTN=3,0,0,0,0;GF=coding_exon;SN=M142.6;PN=rle-1;AAC=G->S;GRANT=56;GERP=NA;PHYLOP=0.000;PHASTCONS=0.542;
III	11705767	gk186768	G	A	222	PASS	DP20=12;CMQ=60;ACGTN=12,0,0,0,0;GF=coding_exon;SN=Y41C4A.19;PN=col-96;AAC=S->F;GRANT=155;GERP=4.67;PHYLOP=2.847;PHASTCONS=0.998;
III	11757931	gk186875	G	A	141	PASS	DP20=6;CMQ=60;ACGTN=6,0,0,0,0;GF=coding_exon;SN=C24H11.7;PN=gbf-1;AAC=P->L;GRANT=98;GERP=4.67;PHYLOP=2.847;PHASTCONS=0.994;
III	12054673	gk187479	G	A	171	PASS	DP20=7;CMQ=60;ACGTN=7,0,0,0,0;GF=coding_exon;SN=Y79H2A.6;PN=arx-3;AAC=L->F;GRANT=22;GERP=3.81;PHYLOP=2.420;PHASTCONS=0.998;
III	12401765	gk188307	G	A	222	PASS	DP20=13;CMQ=60;ACGTN=13,0,0,0,0;GF=coding_exon;SN=Y49E10.11;PN=tat-1;AAC=P->L;GRANT=98;GERP=1.88;PHYLOP=1.314;PHASTCONS=0.888;
IV	1038853	gk193318	C	T	222	PASS	DP20=15;CMQ=60;ACGTN=0,0,0,15,0;GF=coding_exon;SN=Y55F3AM.11;PN=Y55F3AM.11;AAC=G->D;GRANT=94;GERP=NA;PHYLOP=1.003;PHASTCONS=0.812;
IV	4086920	gk199419	G	A	113	PASS	DP20=4;CMQ=60;ACGTN=4,0,0,0,0;GF=coding_exon;SN=C35B1.2;PN=C35B1.2;AAC=A->T;GRANT=58;GERP=2.15;PHYLOP=1.480;PHASTCONS=0.977;
IV	5223505	gk201609	G	A	222	PASS	DP20=14;CMQ=60;ACGTN=14,0,0,0,0;GF=coding_exon;SN=Y59E9AL.8;PN=Y59E9AL.8;AAC=S->F;GRANT=155;GERP=NA;PHYLOP=NA;PHASTCONS=NA;
IV	6016311	gk202942	G	A	222	PASS	DP20=21;CMQ=60;ACGTN=21,0,0,0,0;GF=coding_exon;SN=C46G7.2;PN=C46G7.2;AAC=A->T;GRANT=58;GERP=4.67;PHYLOP=2.847;PHASTCONS=0.998;
IV	12826698	gk215322	G	A	150	PASS	DP20=5;CMQ=60;ACGTN=5,0,0,0,0;GF=coding_exon;SN=F07C6.4;PN=F07C6.4;AAC=E->K;GRANT=56;GERP=4.26;PHYLOP=2.578;PHASTCONS=0.953;
IV	12978112	gk215596	G	A	195	PASS	DP20=9;CMQ=60;ACGTN=9,0,0,0,0;GF=coding_exon;SN=K10D11.1;PN=dod-17;AAC=G->R;GRANT=125;GERP=NA;PHYLOP=0.956;PHASTCONS=0.973;
V	1506311	gk226980	C	T	222	PASS	DP20=15;CMQ=60;ACGTN=0,0,0,15,0;GF=coding_exon;SN=C38C3.1;PN=sru-28;AAC=S->L;GRANT=145;GERP=NA;PHYLOP=NA;PHASTCONS=NA;
V	2960682	gk229710	C	T	222	PASS	DP20=10;CMQ=60;ACGTN=0,0,0,10,0;GF=coding_exon;SN=H05B21.4;PN=srw-144;AAC=V->I;GRANT=29;GERP=NA;PHYLOP=0.935;PHASTCONS=0.063;
V	3038825	gk947972	A	AT	.	PASS	INDEL=+1t;CLASS=induced;EIR=8,3038825,3038833;ICV=11,12;FIA=0.923;FCI=0.917;CMQ=93;GF=intron;SN=F59D6.7;PN=F59D6.7;RFC=no;AAC=not_calculated
V	7862360	gk240257	C	T	222	PASS	DP20=24;CMQ=60;ACGTN=0,0,0,24,0;GF=coding_exon;SN=C37C3.10;PN=C37C3.10;AAC=A->T;GRANT=58;GERP=NA;PHYLOP=NA;PHASTCONS=NA;
V	8071132	gk240660	C	T	222	PASS	DP20=14;CMQ=60;ACGTN=0,0,0,14,0;GF=coding_exon;SN=C09H5.5;PN=str-144;AAC=A->T;GRANT=58;GERP=2.83;PHYLOP=0.980;PHASTCONS=0.978;
V	9178956	gk242806	C	T	222	PASS	DP20=20;CMQ=60;ACGTN=0,0,0,20,0;GF=coding_exon;SN=C24B5.3;PN=ptr-1;AAC=A->T;GRANT=58;GERP=3.38;PHYLOP=2.088;PHASTCONS=0.988;
V	10172189	gk960139	G	<DEL>	.	PASS	SVTYPE=DEL;END=10172321;SVLEN=-132;SPAN=3;NCOV=0.29;NQDEV=-3.21;CODING=NA;NCRNA=NA
V	10731600	gk948887	TA	T	.	PASS	INDEL=-1a;CLASS=induced;EIR=11,10731600,10731611;ICV=13,15;FIA=1.000;FCI=0.867;CMQ=93;GF=intron;SN=T28B11.1;PN=T28B11.1;RFC=no;AAC=not_calculated
V	12108110	gk248848	T	A	222	PASS	DP20=21;CMQ=60;ACGTN=20,1,0,0,0;GF=coding_exon;SN=C13C4.3;PN=nhr-136;AAC=L->M;GRANT=15;GERP=-7.57;PHYLOP=-0.539;PHASTCONS=0.547;
V	13117170	gk250976	C	T	222	PASS	DP20=16;CMQ=59;ACGTN=0,0,0,16,0;GF=coding_exon;SN=B0365.1;PN=B0365.1;AAC=L->F;GRANT=22;GERP=2.83;PHYLOP=0.975;PHASTCONS=0.982;
V	14865088	gk254621	C	T	222	PASS	DP20=20;CMQ=60;ACGTN=0,0,0,20,0;GF=coding_exon;SN=ZC412.2;PN=gcy-14;AAC=G->E;GRANT=98;GERP=4.67;PHYLOP=2.775;PHASTCONS=0.998;
V	15043791	gk254969	C	T	222	PASS	DP20=16;CMQ=60;ACGTN=0,0,0,16,0;GF=coding_exon;SN=C25D7.3;PN=sdc-3;AAC=D->N;GRANT=23;GERP=NA;PHYLOP=NA;PHASTCONS=NA;
V	18380990	gk262314	T	A	222	PASS	DP20=12;CMQ=60;ACGTN=12,0,0,0,0;GF=coding_exon;SN=Y51A2B.3;PN=nhr-288;AAC=E->V;GRANT=121;GERP=NA;PHYLOP=NA;PHASTCONS=NA;
V	18381135	gk262315	C	T	222	PASS	DP20=11;CMQ=60;ACGTN=0,0,0,11,0;GF=coding_exon;SN=Y51A2B.3;PN=nhr-288;AAC=G->R;GRANT=125;GERP=NA;PHYLOP=NA;PHASTCONS=NA;
V	19202019	gk264046	C	T	201	PASS	DP20=8;CMQ=60;ACGTN=0,0,0,8,0;GF=coding_exon;SN=Y39B6A.1;PN=Y39B6A.1;AAC=G->R;GRANT=125;GERP=-3.39;PHYLOP=-0.796;PHASTCONS=0.451;
X	1655718	gk271870	C	T	222	PASS	DP20=11;CMQ=60;ACGTN=0,0,0,11,0;GF=coding_exon;SN=ZK380.1;PN=tbx-32;AAC=R->W;GRANT=101;GERP=NA;PHYLOP=NA;PHASTCONS=NA;
X	3038889	gk274920	G	A	222	PASS	DP20=17;CMQ=60;ACGTN=17,0,0,0,0;GF=coding_exon;SN=M02F4.3;PN=M02F4.3;AAC=P->S;GRANT=74;GERP=4.67;PHYLOP=2.847;PHASTCONS=0.992;
X	7740606	gk285904	G	A	222	PASS	DP20=11;CMQ=60;ACGTN=11,0,0,0,0;GF=coding_exon;SN=K09F5.1;PN=K09F5.1;AAC=G->E;GRANT=98;GERP=NA;PHYLOP=NA;PHASTCONS=NA;
X	8378671	gk287312	A	G	200	PASS	DP20=9;CMQ=60;ACGTN=0,0,9,0,0;GF=coding_exon;SN=F41D9.1;PN=tbc-18;AAC=D->G;GRANT=94;GERP=4.67;PHYLOP=1.908;PHASTCONS=0.992;
X	10495323	gk292002	C	T	222	PASS	DP20=16;CMQ=60;ACGTN=0,0,0,16,0;GF=coding_exon;SN=C33D3.5;PN=C33D3.5;AAC=Q->*;GRANT=-1;GERP=NA;PHYLOP=NA;PHASTCONS=NA;
X	11925249	gk295234	G	A	221	PASS	DP20=10;CMQ=60;ACGTN=10,0,0,0,0;GF=coding_exon;SN=F55G7.1;PN=F55G7.1;AAC=G->R;GRANT=125;GERP=-6.14;PHYLOP=-0.284;PHASTCONS=0.475;
X	12316865	gk296125	G	A	222	PASS	DP20=13;CMQ=60;ACGTN=13,0,0,0,0;GF=coding_exon;SN=F17A2.1;PN=xtr-2;AAC=G->S;GRANT=56;GERP=NA;PHYLOP=NA;PHASTCONS=NA;
X	12683463	gk296961	G	A	222	PASS	DP20=15;CMQ=60;ACGTN=15,0,0,0,0;GF=coding_exon;SN=C02B4.1;PN=adt-1;AAC=V->I;GRANT=29;GERP=3.69;PHYLOP=1.355;PHASTCONS=0.980;
X	13048639	gk297742	G	A	222	PASS	DP20=10;CMQ=60;ACGTN=10,0,0,0,0;GF=coding_exon;SN=C53C7.3;PN=C53C7.3;AAC=R->K;GRANT=26;GERP=NA;PHYLOP=NA;PHASTCONS=NA;
X	13048671	gk297743	C	G	222	PASS	DP20=12;CMQ=60;ACGTN=0,0,12,0,0;GF=coding_exon;SN=C53C7.3;PN=C53C7.3;AAC=Q->E;GRANT=29;GERP=NA;PHYLOP=NA;PHASTCONS=NA;
X	13430794	gk298663	G	A	222	PASS	DP20=12;CMQ=60;ACGTN=12,0,0,0,0;GF=coding_exon;SN=C29F7.10;PN=C29F7.10;AAC=S->L;GRANT=145;GERP=NA;PHYLOP=NA;PHASTCONS=NA;
X	16315881	gk305449	G	A	220	PASS	DP20=10;CMQ=60;ACGTN=10,0,0,0,0;GF=coding_exon;SN=T01B4.3;PN=T01B4.3;AAC=P->S;GRANT=74;GERP=4.67;PHYLOP=2.847;PHASTCONS=1.000;
X	16595250	gk306110	G	A	222	PASS	DP20=16;CMQ=60;ACGTN=16,0,0,0,0;GF=coding_exon;SN=F59C12.1;PN=cdh-9;AAC=M->I;GRANT=10;GERP=4.67;PHYLOP=2.847;PHASTCONS=1.000;
X	16844245	gk306712	G	A	222	PASS	DP20=11;CMQ=60;ACGTN=11,0,0,0,0;GF=coding_exon;SN=F41G4.8;PN=F41G4.8;AAC=T->M;GRANT=81;GERP=0.273;PHYLOP=0.233;PHASTCONS=0.078;
X	16878139	gk306780	A	T	222	PASS	DP20=12;CMQ=60;ACGTN=0,0,0,12,0;GF=coding_exon;SN=T20F7.7;PN=acs-9;AAC=I->N;GRANT=149;GERP=3.39;PHYLOP=1.458;PHASTCONS=0.768;
X	17106979	gk307291	G	A	222	PASS	DP20=10;CMQ=60;ACGTN=10,0,0,0,0;GF=coding_exon;SN=C08A9.9;PN=C08A9.9;AAC=T->I;GRANT=89;GERP=NA;PHYLOP=NA;PHASTCONS=NA;
I	1051090	gk102270	A	G	222	PASS	DP20=15;CMQ=60;ACGTN=0,0,15,0,0;GF=coding_exon;SN=Y34D9A.8;PN=Y34D9A.8;AAC=V->A;GRANT=64;GERP=-0.626;PHYLOP=-0.195;PHASTCONS=0.172;
I	7950017	gk940015	C	CT	.	PASS	INDEL=+1t;CLASS=induced;EIR=0,7950017,7950017;ICV=6,7;FIA=0.778;FCI=0.857;CMQ=79;GF=intron;SN=T22C1.7;PN=jph-1;RFC=no;AAC=not_calculated
I	13088996	gk326544	G	A	222	PASS	DP20=15;CMQ=60;ACGTN=15,0,0,0,0;GF=coding_exon;SN=Y26D4A.9;PN=Y26D4A.9;AAC=L->F;GRANT=22;GERP=NA;PHYLOP=NA;PHASTCONS=NA;
II	38700	gk130729	C	T	222	PASS	DP20=17;CMQ=60;ACGTN=0,0,0,17,0;GF=coding_exon;SN=F23F1.7;PN=F23F1.7;AAC=A->T;GRANT=58;GERP=2.72;PHYLOP=0.920;PHASTCONS=0.849;
II	291090	gk131282	G	A	141	PASS	DP20=8;CMQ=60;ACGTN=8,0,0,0,0;GF=coding_exon;SN=B0432.2;PN=djr-1.1;AAC=E->K;GRANT=56;GERP=4.67;PHYLOP=2.847;PHASTCONS=0.582;
II	738171	gk132235	C	T	222	PASS	DP20=16;CMQ=60;ACGTN=0,0,0,16,0;GF=coding_exon;SN=C08G5.1;PN=C08G5.1;AAC=R->H;GRANT=29;GERP=NA;PHYLOP=NA;PHASTCONS=NA;
II	1909234	gk134898	C	T	222	PASS	DP20=13;CMQ=60;ACGTN=0,0,0,13,0;GF=coding_exon;SN=F52C6.5;PN=math-30;AAC=S->F;GRANT=155;GERP=NA;PHYLOP=NA;PHASTCONS=NA;
II	2329579	gk135785	C	T	222	PASS	DP20=15;CMQ=60;ACGTN=0,0,1,14,0;GF=coding_exon;SN=ZK1240.1;PN=ZK1240.1;AAC=S->L;GRANT=145;GERP=NA;PHYLOP=NA;PHASTCONS=NA;
II	2526413	gk136275	C	T	222	PASS	DP20=12;CMQ=60;ACGTN=0,0,0,12,0;GF=coding_exon;SN=K02F6.7;PN=K02F6.7;AAC=R->K;GRANT=26;GERP=NA;PHYLOP=NA;PHASTCONS=NA;
II	2771724	gk136841	C	T	222	PASS	DP20=18;CMQ=60;ACGTN=0,0,0,18,0;GF=coding_exon;SN=F08D12.9;PN=sdz-10;AAC=D->N;GRANT=23;GERP=NA;PHYLOP=NA;PHASTCONS=NA;
II	5084555	gk142194	C	T	108	PASS	DP20=4;CMQ=60;ACGTN=0,0,0,4,0;GF=coding_exon;SN=C04G6.3;PN=pld-1;AAC=E->K;GRANT=56;GERP=3.81;PHYLOP=2.360;PHASTCONS=0.990;
II	5515922	gk143090	C	T	222	PASS	DP20=11;CMQ=60;ACGTN=0,0,0,11,0;GF=coding_exon;SN=ZK177.3;PN=ZK177.3;AAC=H->Y;GRANT=83;GERP=NA;PHYLOP=NA;PHASTCONS=NA;
II	5579526	gk143216	C	T	169	PASS	DP20=7;CMQ=60;ACGTN=0,0,0,7,0;GF=coding_exon;SN=T25E4.1;PN=T25E4.1;AAC=A->V;GRANT=64;GERP=3.6;PHYLOP=2.239;PHASTCONS=1.000;
II	5600272	gk143264	C	T	222	PASS	DP20=30;CMQ=60;ACGTN=0,0,0,30,0;GF=coding_exon;SN=C17G10.6;PN=C17G10.6;AAC=G->R;GRANT=125;GERP=2.09;PHYLOP=0.442;PHASTCONS=0.838;
II	6474601	gk145059	C	T	222	PASS	DP20=12;CMQ=60;ACGTN=0,0,0,12,0;GF=coding_exon;SN=T28D9.7;PN=T28D9.7;AAC=R->H;GRANT=29;GERP=3.81;PHYLOP=2.360;PHASTCONS=0.990;
II	7075712	gk146215	C	T	181	PASS	DP20=7;CMQ=60;ACGTN=0,0,0,7,0;GF=coding_exon;SN=T02G5.7;PN=T02G5.7;AAC=S->L;GRANT=145;GERP=4.67;PHYLOP=2.775;PHASTCONS=0.998;
II	7097053	gk146266	C	T	222	PASS	DP20=10;CMQ=60;ACGTN=0,0,0,10,0;GF=coding_exon;SN=T02G5.12;PN=T02G5.12;AAC=A->T;GRANT=58;GERP=NA;PHYLOP=NA;PHASTCONS=NA;
II	7292450	gk146659	C	T	222	PASS	DP20=13;CMQ=60;ACGTN=0,0,0,13,0;GF=coding_exon;SN=C30G12.6;PN=C30G12.6;AAC=R->K;GRANT=26;GERP=-4.71;PHYLOP=-1.295;PHASTCONS=0.032;
II	7458296	gk146930	C	T	129	PASS	DP20=6;CMQ=60;ACGTN=0,0,0,6,0;GF=coding_exon;SN=D1022.5;PN=D1022.5;AAC=V->I;GRANT=29;GERP=3.81;PHYLOP=2.360;PHASTCONS=0.981;
II	8668763	gk149317	C	T	222	PASS	DP20=14;CMQ=60;ACGTN=0,0,0,14,0;GF=coding_exon;SN=D2085.4;PN=D2085.4;AAC=T->I;GRANT=89;GERP=3.29;PHYLOP=1.160;PHASTCONS=0.925;
II	8871168	gk149728	C	T	222	PASS	DP20=14;CMQ=60;ACGTN=0,0,1,13,0;GF=coding_exon;SN=T07D4.2;PN=T07D4.2;AAC=E->K;GRANT=56;GERP=4.67;PHYLOP=2.775;PHASTCONS=1.000;
II	9714374	gk151406	C	T	222	PASS	DP20=19;CMQ=60;ACGTN=0,0,0,19,0;GF=coding_exon;SN=Y53C12A.1;PN=wee-1.3;AAC=R->Q;GRANT=43;GERP=1.7;PHYLOP=1.233;PHASTCONS=0.983;
II	9743596	gk151466	C	T	222	PASS	DP20=12;CMQ=60;ACGTN=0,0,0,12,0;GF=coding_exon;SN=Y53C12B.1;PN=Y53C12B.1;AAC=E->K;GRANT=56;GERP=3.81;PHYLOP=2.360;PHASTCONS=1.000;
II	9767882	gk151521	C	T	196	PASS	DP20=11;CMQ=60;ACGTN=0,1,0,10,0;GF=coding_exon;SN=ZK1321.2;PN=shk-1;AAC=A->V;GRANT=64;GERP=2.58;PHYLOP=1.687;PHASTCONS=0.997;
II	10871535	gk153895	C	T	222	PASS	DP20=18;CMQ=60;ACGTN=0,0,0,18,0;GF=coding_exon;SN=F59E10.2;PN=cyn-4;AAC=C->Y;GRANT=194;GERP=3.81;PHYLOP=2.360;PHASTCONS=0.999;
II	12450898	gk157271	C	T	222	PASS	DP20=11;CMQ=60;ACGTN=0,0,0,11,0;GF=coding_exon;SN=W05H5.8;PN=sre-34;AAC=Q->*;GRANT=-1;GERP=2.64;PHYLOP=1.583;PHASTCONS=0.993;
II	12995812	gk158512	T	A	222	PASS	DP20=15;CMQ=60;ACGTN=15,0,0,0,0;GF=coding_exon;SN=Y38F1A.6;PN=Y38F1A.6;AAC=Y->F;GRANT=22;GERP=3.81;PHYLOP=1.836;PHASTCONS=0.999;
II	13924303	gk160667	C	T	222	PASS	DP20=12;CMQ=60;ACGTN=0,0,0,12,0;GF=coding_exon;SN=W02B8.4;PN=mltn-4;AAC=P->S;GRANT=74;GERP=3.38;PHYLOP=2.088;PHASTCONS=0.939;
II	14524892	gk162074	C	T	159	PASS	DP20=6;CMQ=60;ACGTN=0,0,0,6,0;GF=coding_exon;SN=F57C2.3;PN=pot-2;AAC=P->L;GRANT=98;GERP=NA;PHYLOP=NA;PHASTCONS=NA;
III	5378037	gk174591	T	C	161	PASS	DP20=8;CMQ=60;ACGTN=0,8,0,0,0;GF=coding_exon;SN=Y32H12A.5;PN=paqr-2;AAC=M->V;GRANT=21;GERP=3.81;PHYLOP=1.836;PHASTCONS=0.995;
III	5943033	gk175693	G	A	222	PASS	DP20=13;CMQ=60;ACGTN=13,0,0,0,0;GF=coding_exon;SN=F25B5.4;PN=ubq-1;AAC=D->N;GRANT=23;GERP=3.92;PHYLOP=2.387;PHASTCONS=1.000;
III	6701070	gk177062	G	A	222	PASS	DP20=17;CMQ=60;ACGTN=17,0,0,0,0;GF=coding_exon;SN=F37A4.7;PN=rbf-1;AAC=G->D;GRANT=94;GERP=4.67;PHYLOP=2.847;PHASTCONS=1.000;
III	7972473	gk179288	G	A	222	PASS	DP20=14;CMQ=60;ACGTN=14,0,0,0,0;GF=coding_exon;SN=F54H12.6;PN=eef-1B.1;AAC=L->F;GRANT=22;GERP=4.24;PHYLOP=2.572;PHASTCONS=1.000;
III	8329251	gk179967	A	G	173	PASS	DP20=9;CMQ=60;ACGTN=0,0,9,0,0;GF=coding_exon;SN=ZC262.3;PN=ZC262.3;AAC=I->T;GRANT=89;GERP=3.13;PHYLOP=1.346;PHASTCONS=0.975;
III	8626467	gk180523	G	A	222	PASS	DP20=14;CMQ=60;ACGTN=14,0,0,0,0;GF=coding_exon;SN=F22B7.6;PN=polk-1;AAC=P->L;GRANT=98;GERP=3.19;PHYLOP=1.201;PHASTCONS=0.979;
III	10179073	gk183574	G	A	146	PASS	DP20=7;CMQ=60;ACGTN=7,0,0,0,0;GF=coding_exon;SN=K08E5.3;PN=mua-3;AAC=A->T;GRANT=58;GERP=5.44;PHYLOP=3.231;PHASTCONS=0.999;
III	10281207	gk183790	G	A	169	PASS	DP20=7;CMQ=60;ACGTN=7,0,0,0,0;GF=coding_exon;SN=K10G9.3;PN=pad-2;AAC=E->K;GRANT=56;GERP=1.66;PHYLOP=0.208;PHASTCONS=0.628;
III	10340284	gk183915	G	A	222	PASS	DP20=20;CMQ=60;ACGTN=19,0,1,0,0;GF=coding_exon;SN=T07C4.6;PN=tbx-9;AAC=A->V;GRANT=64;GERP=3.37;PHYLOP=2.138;PHASTCONS=0.985;
III	10458591	gk184126	G	A	222	PASS	DP20=12;CMQ=60;ACGTN=12,0,0,0,0;GF=coding_exon;SN=D2045.2;PN=D2045.2;AAC=P->S;GRANT=74;GERP=1.02;PHYLOP=0.388;PHASTCONS=0.049;
III	11075387	gk185433	G	A	198	PASS	DP20=8;CMQ=60;ACGTN=8,0,0,0,0;GF=coding_exon;SN=W09D6.2;PN=str-261;AAC=A->T;GRANT=58;GERP=3.57;PHYLOP=2.262;PHASTCONS=0.998;
III	11798195	gk186925	G	A	211	PASS	DP20=10;CMQ=60;ACGTN=10,0,0,0,0;GF=coding_exon;SN=C24H11.8;PN=twk-39;AAC=R->Q;GRANT=43;GERP=3.81;PHYLOP=2.420;PHASTCONS=0.892;
III	11989218	gk187350	G	A	90.5	PASS	DP20=4;CMQ=60;ACGTN=4,0,0,0,0;GF=coding_exon;SN=Y56A3A.31;PN=Y56A3A.31;AAC=A->T;GRANT=58;GERP=2.95;PHYLOP=1.036;PHASTCONS=0.995;
III	12442577	gk188404	A	T	222	PASS	DP20=13;CMQ=60;ACGTN=0,0,0,13,0;GF=coding_exon;SN=Y49E10.18;PN=Y49E10.18;AAC=M->K;GRANT=95;GERP=NA;PHYLOP=0.741;PHASTCONS=0.959;
III	12879774	gk326552	G	A	103	PASS	DP20=5;CMQ=44;ACGTN=5,0,0,0,0;GF=coding_exon;SN=Y37D8A.12;PN=Y37D8A.12;AAC=D->N;GRANT=23;GERP=NA;PHYLOP=NA;PHASTCONS=NA;
III	13412755	gk190408	G	A	201	PASS	DP20=9;CMQ=60;ACGTN=9,0,0,0,0;GF=coding_exon;SN=F45G2.2;PN=F45G2.2;AAC=A->T;GRANT=58;GERP=3.6;PHYLOP=2.296;PHASTCONS=0.998;
III	13420094	gk190423	G	A	222	PASS	DP20=15;CMQ=60;ACGTN=15,0,0,0,0;GF=coding_exon;SN=F45G2.2;PN=F45G2.2;AAC=R->K;GRANT=26;GERP=1.99;PHYLOP=0.506;PHASTCONS=0.992;
III	13579391	gk945238	CA	C	.	PASS	INDEL=-1a;CLASS=induced;EIR=11,13579391,13579402;ICV=5,5;FIA=1.000;FCI=1.000;CMQ=93;GF=intron;SN=T05D4.4;PN=osm-7;RFC=no;AAC=not_calculated
IV	311646	gk191768	C	T	222	PASS	DP20=18;CMQ=60;ACGTN=0,0,0,18,0;GF=coding_exon;SN=K02D7.2;PN=K02D7.2;AAC=R->H;GRANT=29;GERP=NA;PHYLOP=0.935;PHASTCONS=0.763;
IV	830719	gk192922	C	T	222	PASS	DP20=15;CMQ=60;ACGTN=0,0,0,15,0;GF=coding_exon;SN=Y55F3BR.5;PN=madf-1;AAC=E->K;GRANT=56;GERP=2.37;PHYLOP=1.554;PHASTCONS=0.995;
IV	2706190	gk196611	C	T	88.3	PASS	DP20=4;CMQ=60;ACGTN=0,0,0,4,0;GF=coding_exon;SN=Y94H6A.6;PN=ubc-8;AAC=G->R;GRANT=125;GERP=2.59;PHYLOP=1.729;PHASTCONS=0.984;
IV	4229325	gk199669	G	A	209	PASS	DP20=11;CMQ=60;ACGTN=11,0,0,0,0;GF=coding_exon;SN=F30B5.7;PN=F30B5.7;AAC=A->V;GRANT=64;GERP=2.03;PHYLOP=1.379;PHASTCONS=0.980;
IV	5406238	gk201882	G	A	222	PASS	DP20=17;CMQ=60;ACGTN=17,0,0,0,0;GF=coding_exon;SN=ZK616.61;PN=ZK616.61;AAC=G->D;GRANT=94;GERP=0.939;PHYLOP=0.076;PHASTCONS=0.423;
IV	8372603	gk207166	G	A	180	PASS	DP20=8;CMQ=60;ACGTN=8,0,0,0,0;GF=coding_exon;SN=D2096.3;PN=aagr-1;AAC=A->T;GRANT=58;GERP=2.56;PHYLOP=1.719;PHASTCONS=0.995;
IV	8830400	gk207897	G	A	222	PASS	DP20=15;CMQ=60;ACGTN=15,0,0,0,0;GF=coding_exon;SN=T28C6.8;PN=T28C6.8;AAC=S->L;GRANT=145;GERP=2.67;PHYLOP=1.632;PHASTCONS=0.870;
IV	12081152	gk213962	C	T	222	PASS	DP20=13;CMQ=60;ACGTN=0,0,0,13,0;GF=coding_exon;SN=F11A10.1;PN=lex-1;AAC=A->V;GRANT=64;GERP=4.26;PHYLOP=2.513;PHASTCONS=0.972;
IV	12580502	gk214851	C	T	221	PASS	DP20=9;CMQ=60;ACGTN=0,0,0,9,0;GF=coding_exon;SN=K08E7.6;PN=K08E7.6;AAC=R->H;GRANT=29;GERP=3.57;PHYLOP=2.204;PHASTCONS=0.982;
IV	12709321	gk215085	C	T	222	PASS	DP20=15;CMQ=60;ACGTN=0,0,0,15,0;GF=coding_exon;SN=C27D8.3;PN=C27D8.3;AAC=A->T;GRANT=58;GERP=3.81;PHYLOP=2.360;PHASTCONS=1.000;
IV	12824696	gk215319	C	T	222	PASS	DP20=14;CMQ=60;ACGTN=0,0,0,14,0;GF=coding_exon;SN=M02B1.4;PN=M02B1.4;AAC=R->Q;GRANT=43;GERP=4.26;PHYLOP=2.513;PHASTCONS=0.997;
IV	13514720	gk216585	C	T	222	PASS	DP20=14;CMQ=60;ACGTN=0,0,0,14,0;GF=coding_exon;SN=F52G2.1;PN=dcap-2;AAC=D->N;GRANT=23;GERP=4.67;PHYLOP=2.775;PHASTCONS=0.995;
IV	14798490	gk218840	C	T	122	PASS	DP20=5;CMQ=60;ACGTN=0,0,0,5,0;GF=coding_exon;SN=Y57G11C.13;PN=arl-8;AAC=A->V;GRANT=64;GERP=3.81;PHYLOP=2.360;PHASTCONS=0.994;
IV	15127501	gk219444	C	T	222	PASS	DP20=16;CMQ=60;ACGTN=0,0,0,16,0;GF=coding_exon;SN=M199.9;PN=M199.9;AAC=G->R;GRANT=125;GERP=NA;PHYLOP=NA;PHASTCONS=NA;
IV	16953827	gk326555	C	T	126	PASS	DP20=9;CMQ=60;ACGTN=0,0,1,8,0;GF=coding_exon;SN=Y116A8C.13;PN=Y116A8C.13;AAC=L->F;GRANT=22;GERP=3.78;PHYLOP=2.333;PHASTCONS=0.995;
V	3705572	gk231345	G	A	222	PASS	DP20=14;CMQ=60;ACGTN=14,0,0,0,0;GF=coding_exon;SN=T27C4.4;PN=lin-40;AAC=G->E;GRANT=98;GERP=3.81;PHYLOP=2.420;PHASTCONS=0.990;
V	4071017	gk232156	A	G	222	PASS	DP20=19;CMQ=60;ACGTN=0,0,19,0,0;GF=coding_exon;SN=D1065.4;PN=srh-210;AAC=F->S;GRANT=155;GERP=3.78;PHYLOP=1.615;PHASTCONS=0.798;
V	4166901	gk232372	G	A	184	PASS	DP20=8;CMQ=60;ACGTN=8,0,0,0,0;GF=coding_exon;SN=Y45G5AM.7;PN=Y45G5AM.7;AAC=L->F;GRANT=22;GERP=NA;PHYLOP=NA;PHASTCONS=NA;
V	4278551	gk232598	G	A	188	PASS	DP20=7;CMQ=55;ACGTN=7,0,0,0,0;GF=coding_exon;SN=F47D2.7;PN=srt-20;AAC=P->S;GRANT=74;GERP=NA;PHYLOP=NA;PHASTCONS=NA;
V	4934845	gk326556	G	A	209	PASS	DP20=13;CMQ=60;ACGTN=12,0,1,0,0;GF=coding_exon;SN=C02E7.1;PN=catp-2;AAC=A->T;GRANT=58;GERP=NA;PHYLOP=NA;PHASTCONS=NA;
V	4984502	gk234215	G	A	188	PASS	DP20=12;CMQ=60;ACGTN=12,0,0,0,0;GF=coding_exon;SN=C13D9.7;PN=ncx-8;AAC=L->F;GRANT=22;GERP=2.26;PHYLOP=1.493;PHASTCONS=0.993;
V	5528873	gk235378	G	A	222	PASS	DP20=20;CMQ=60;ACGTN=20,0,0,0,0;GF=coding_exon;SN=C24G6.2;PN=C24G6.2;AAC=D->N;GRANT=23;GERP=3.81;PHYLOP=2.420;PHASTCONS=0.990;
V	5793788	gk235913	A	T	222	PASS	DP20=10;CMQ=60;ACGTN=0,0,0,10,0;GF=coding_exon;SN=ZC250.2;PN=ZC250.2;AAC=Y->F;GRANT=22;GERP=4.67;PHYLOP=1.908;PHASTCONS=0.991;
V	7929727	gk240382	C	T	212	PASS	DP20=9;CMQ=60;ACGTN=0,0,0,9,0;GF=coding_exon;SN=Y97E10B.2;PN=srsx-5;AAC=P->L;GRANT=98;GERP=3.81;PHYLOP=2.360;PHASTCONS=0.980;
V	8029891	gk240572	C	T	177	PASS	DP20=12;CMQ=60;ACGTN=0,0,0,12,0;GF=coding_exon;SN=ZC513.6;PN=oma-2;AAC=P->S;GRANT=74;GERP=NA;PHYLOP=NA;PHASTCONS=NA;
V	8133538	gk240788	G	A	222	PASS	DP20=26;CMQ=60;ACGTN=26,0,0,0,0;GF=coding_exon;SN=D1014.4;PN=D1014.4;AAC=D->N;GRANT=23;GERP=4.67;PHYLOP=2.847;PHASTCONS=0.892;
V	10212963	gk244952	C	T	222	PASS	DP20=11;CMQ=60;ACGTN=0,0,0,11,0;GF=coding_exon;SN=ZK856.12;PN=hpo-40;AAC=A->V;GRANT=64;GERP=NA;PHYLOP=NA;PHASTCONS=NA;
V	10921252	gk246426	C	T	222	PASS	DP20=18;CMQ=60;ACGTN=0,0,0,18,0;GF=coding_exon;SN=F58B4.1;PN=nas-31;AAC=G->D;GRANT=94;GERP=4.64;PHYLOP=2.749;PHASTCONS=0.998;
V	12490112	gk249679	C	T	222	PASS	DP20=22;CMQ=60;ACGTN=0,0,0,22,0;GF=coding_exon;SN=W04D2.3;PN=inx-11;AAC=H->Y;GRANT=83;GERP=4.67;PHYLOP=2.775;PHASTCONS=1.000;
V	16404839	gk258000	C	T	222	PASS	DP20=17;CMQ=60;ACGTN=0,0,0,17,0;GF=coding_exon;SN=F13A7.14;PN=F13A7.14;AAC=P->S;GRANT=74;GERP=NA;PHYLOP=NA;PHASTCONS=NA;
V	17671233	gk260770	C	T	222	PASS	DP20=14;CMQ=60;ACGTN=0,0,0,14,0;GF=coding_exon;SN=F59A1.4;PN=str-89;AAC=P->S;GRANT=74;GERP=0.326;PHYLOP=0.296;PHASTCONS=0.206;
V	18148916	gk261789	T	C	222	PASS	DP20=15;CMQ=60;ACGTN=0,15,0,0,0;GF=coding_exon;SN=C14A6.2;PN=C14A6.2;AAC=I->T;GRANT=89;GERP=NA;PHYLOP=0.734;PHASTCONS=0.952;
V	18478570	gk262510	C	T	222	PASS	DP20=18;CMQ=60;ACGTN=0,0,0,18,0;GF=coding_exon;SN=ZK228.8;PN=srh-178;AAC=G->R;GRANT=125;GERP=NA;PHYLOP=NA;PHASTCONS=NA;
X	778920	gk269834	G	A	222	PASS	DP20=17;CMQ=60;ACGTN=17,0,0,0,0;GF=coding_exon;SN=T04G9.2;PN=nas-15;AAC=R->K;GRANT=26;GERP=4.67;PHYLOP=2.847;PHASTCONS=1.000;
X	869170	gk270027	G	A	222	PASS	DP20=25;CMQ=60;ACGTN=25,0,0,0,0;GF=coding_exon;SN=F56F10.4;PN=lgl-1;AAC=P->L;GRANT=98;GERP=4.5;PHYLOP=2.741;PHASTCONS=0.995;
X	3105778	gk275060	G	A	222	PASS	DP20=12;CMQ=60;ACGTN=12,0,0,0,0;GF=coding_exon;SN=K10B3.5;PN=K10B3.5;AAC=T->I;GRANT=89;GERP=3.01;PHYLOP=0.985;PHASTCONS=0.146;
X	4597714	gk278475	G	A	169	PASS	DP20=8;CMQ=60;ACGTN=8,0,0,0,0;GF=coding_exon;SN=T13H2.5;PN=spat-3;AAC=A->V;GRANT=64;GERP=3.76;PHYLOP=1.425;PHASTCONS=0.871;
X	4838196	gk279057	G	A	221	PASS	DP20=11;CMQ=60;ACGTN=11,0,0,0,0;GF=coding_exon;SN=F39C12.1;PN=F39C12.1;AAC=S->L;GRANT=145;GERP=4.67;PHYLOP=2.847;PHASTCONS=0.907;
X	6344506	gk282698	G	A	222	PASS	DP20=15;CMQ=60;ACGTN=14,1,0,0,0;GF=coding_exon;SN=C03B1.7;PN=C03B1.7;AAC=G->D;GRANT=94;GERP=3.17;PHYLOP=1.147;PHASTCONS=0.989;
X	6673792	gk283428	G	A	174	PASS	DP20=8;CMQ=60;ACGTN=8,0,0,0,0;GF=coding_exon;SN=F38B6.5;PN=col-172;AAC=S->N;GRANT=46;GERP=4.67;PHYLOP=2.847;PHASTCONS=0.997;
X	6812173	gk283740	G	A	222	PASS	DP20=10;CMQ=60;ACGTN=10,0,0,0,0;GF=coding_exon;SN=M03A8.2;PN=atg-2;AAC=E->K;GRANT=56;GERP=4.67;PHYLOP=2.847;PHASTCONS=0.999;
X	7267031	gk284805	G	A	222	PASS	DP20=11;CMQ=60;ACGTN=11,0,0,0,0;GF=coding_exon;SN=F46H5.2;PN=F46H5.2;AAC=E->K;GRANT=56;GERP=4.67;PHYLOP=2.847;PHASTCONS=0.987;
X	7490713	gk285313	G	A	222	PASS	DP20=15;CMQ=60;ACGTN=15,0,0,0,0;GF=coding_exon;SN=F48E3.2;PN=F48E3.2;AAC=H->Y;GRANT=83;GERP=4.67;PHYLOP=2.847;PHASTCONS=1.000;
X	10457131	gk291923	C	T	222	PASS	DP20=13;CMQ=60;ACGTN=0,0,0,13,0;GF=coding_exon;SN=C39B10.2;PN=lgc-41;AAC=S->F;GRANT=155;GERP=4.67;PHYLOP=2.775;PHASTCONS=1.000;
X	10627011	gk292311	G	T	222	PASS	DP20=17;CMQ=60;ACGTN=0,0,0,17,0;GF=coding_exon;SN=M79.2;PN=M79.2;AAC=D->E;GRANT=45;GERP=0.172;PHYLOP=-0.049;PHASTCONS=0.964;
X	10918426	gk293013	C	T	222	PASS	DP20=20;CMQ=60;ACGTN=0,0,0,20,0;GF=coding_exon;SN=T21B6.5;PN=nstp-9;AAC=V->I;GRANT=29;GERP=3.75;PHYLOP=1.388;PHASTCONS=0.625;
X	10922020	gk293024	C	T	222	PASS	DP20=11;CMQ=60;ACGTN=0,0,0,11,0;GF=coding_exon;SN=T21B6.1;PN=dgn-1;AAC=A->T;GRANT=58;GERP=4.67;PHYLOP=2.775;PHASTCONS=0.999;
X	12296408	gk296074	C	T	222	PASS	DP20=11;CMQ=60;ACGTN=0,0,0,11,0;GF=coding_exon;SN=W06D11.2;PN=W06D11.2;AAC=A->T;GRANT=58;GERP=NA;PHYLOP=NA;PHASTCONS=NA;
X	13430549	gk298661	C	T	222	PASS	DP20=20;CMQ=60;ACGTN=0,0,0,20,0;GF=coding_exon;SN=C29F7.10;PN=C29F7.10;AAC=D->N;GRANT=23;GERP=NA;PHYLOP=NA;PHASTCONS=NA;
X	13877243	gk299691	C	T	222	PASS	DP20=11;CMQ=60;ACGTN=0,0,0,11,0;GF=coding_exon;SN=T21H8.5;PN=T21H8.5;AAC=E->K;GRANT=56;GERP=4.67;PHYLOP=2.775;PHASTCONS=0.996;
X	14943462	gk302242	C	T	222	PASS	DP20=14;CMQ=60;ACGTN=0,0,0,14,0;GF=coding_exon;SN=F14F4.3;PN=mrp-5;AAC=A->T;GRANT=58;GERP=3.32;PHYLOP=1.165;PHASTCONS=0.936;
X	15370832	gk303244	C	T	222	PASS	DP20=11;CMQ=60;ACGTN=0,0,0,11,0;GF=coding_exon;SN=C33A11.4;PN=tag-97;AAC=R->H;GRANT=29;GERP=4.67;PHYLOP=2.775;PHASTCONS=0.994;
X	15371206	gk303247	G	A	177	PASS	DP20=8;CMQ=60;ACGTN=8,0,0,0,0;GF=coding_exon;SN=C33A11.4;PN=tag-97;AAC=P->L;GRANT=98;GERP=4.67;PHYLOP=2.847;PHASTCONS=0.997;
X	15503345	gk303545	C	T	222	PASS	DP20=21;CMQ=60;ACGTN=0,0,0,21,0;GF=coding_exon;SN=H13N06.7;PN=H13N06.7;AAC=R->W;GRANT=101;GERP=1.36;PHYLOP=0.242;PHASTCONS=0.959;
X	15644069	gk303873	C	T	222	PASS	DP20=17;CMQ=60;ACGTN=0,0,1,16,0;GF=coding_exon;SN=H08J19.1;PN=H08J19.1;AAC=A->V;GRANT=64;GERP=1.98;PHYLOP=1.331;PHASTCONS=0.914;
X	16830097	gk306654	C	T	222	PASS	DP20=14;CMQ=60;ACGTN=0,0,0,14,0;GF=coding_exon;SN=F41G4.4;PN=F41G4.4;AAC=W->*;GRANT=-1;GERP=NA;PHYLOP=NA;PHASTCONS=NA;
X	17024647	gk307108	C	T	219	PASS	DP20=10;CMQ=60;ACGTN=0,0,0,10,0;GF=coding_exon;SN=F35B3.5;PN=pqn-34;AAC=G->E;GRANT=98;GERP=4.67;PHYLOP=2.775;PHASTCONS=1.000;
I	1408500	gk103018	A	T	101	PASS	DP20=4;CMQ=60;ACGTN=0,0,0,4,0;GF=coding_exon;SN=Y92H12BR.6;PN=set-29;AAC=L->F;GRANT=22;GERP=-0.258;PHYLOP=-0.076;PHASTCONS=0.946;
I	2759801	gk105910	G	A	222	PASS	DP20=23;CMQ=60;ACGTN=23,0,0,0,0;GF=coding_exon;SN=Y71F9B.9;PN=Y71F9B.9;AAC=P->S;GRANT=74;GERP=3.6;PHYLOP=2.296;PHASTCONS=0.905;
I	4049361	gk108472	G	A	222	PASS	DP20=18;CMQ=60;ACGTN=18,0,0,0,0;GF=coding_exon;SN=C09D1.1;PN=unc-89;AAC=E->K;GRANT=56;GERP=4.5;PHYLOP=2.741;PHASTCONS=1.000;
I	6509882	gk113141	G	A	222	PASS	DP20=16;CMQ=60;ACGTN=16,0,0,0,0;GF=coding_exon;SN=C55B7.2;PN=gly-2;AAC=G->R;GRANT=125;GERP=3.6;PHYLOP=2.296;PHASTCONS=1.000;
I	7694931	gk115477	G	A	222	PASS	DP20=19;CMQ=60;ACGTN=19,0,0,0,0;GF=coding_exon;SN=T23G11.4;PN=T23G11.4;AAC=G->R;GRANT=125;GERP=4.67;PHYLOP=2.847;PHASTCONS=0.991;
I	7856883	gk115770	G	A	222	PASS	DP20=17;CMQ=60;ACGTN=17,0,0,0,0;GF=coding_exon;SN=R11A5.1;PN=apb-3;AAC=D->N;GRANT=23;GERP=3.83;PHYLOP=2.343;PHASTCONS=0.981;
I	8805869	gk117544	G	A	222	PASS	DP20=17;CMQ=60;ACGTN=17,0,0,0,0;GF=coding_exon;SN=F36A2.1;PN=cids-2;AAC=Q->*;GRANT=-1;GERP=-9.35;PHYLOP=-0.193;PHASTCONS=0.390;
I	10411847	gk120624	G	A	222	PASS	DP20=17;CMQ=60;ACGTN=17,0,0,0,0;GF=coding_exon;SN=F25D7.3;PN=blmp-1;AAC=G->D;GRANT=94;GERP=3.81;PHYLOP=2.420;PHASTCONS=1.000;
I	12397139	gk124844	G	A	222	PASS	DP20=14;CMQ=60;ACGTN=14,0,0,0,0;GF=coding_exon;SN=T15D6.11;PN=T15D6.11;AAC=P->S;GRANT=74;GERP=NA;PHYLOP=NA;PHASTCONS=NA;
I	13105395	gk126367	G	A	222	PASS	DP20=11;CMQ=60;ACGTN=11,0,0,0,0;GF=coding_exon;SN=C17H1.3;PN=C17H1.3;AAC=A->T;GRANT=58;GERP=NA;PHYLOP=NA;PHASTCONS=NA;
I	13486997	gk127193	G	A	222	PASS	DP20=15;CMQ=60;ACGTN=15,0,0,0,0;GF=coding_exon;SN=Y48G10A.2;PN=Y48G10A.2;AAC=H->Y;GRANT=83;GERP=NA;PHYLOP=NA;PHASTCONS=NA;
II	1761932	gk134547	C	T	222	PASS	DP20=16;CMQ=60;ACGTN=0,0,0,16,0;GF=coding_exon;SN=F36H5.4;PN=F36H5.4;AAC=P->S;GRANT=74;GERP=NA;PHYLOP=NA;PHASTCONS=NA;
II	3450662	gk138480	C	T	216	PASS	DP20=10;CMQ=60;ACGTN=0,0,0,10,0;GF=coding_exon;SN=C16C8.14;PN=C16C8.14;AAC=P->S;GRANT=74;GERP=NA;PHYLOP=NA;PHASTCONS=NA;
II	3715490	gk139069	A	G	222	PASS	DP20=13;CMQ=60;ACGTN=0,0,13,0,0;GF=coding_exon;SN=C46E10.7;PN=srh-99;AAC=S->P;GRANT=74;GERP=NA;PHYLOP=NA;PHASTCONS=NA;
II	5644078	gk143353	C	T	222	PASS	DP20=11;CMQ=60;ACGTN=0,0,0,11,0;GF=coding_exon;SN=F59E12.9;PN=F59E12.9;AAC=E->K;GRANT=56;GERP=2.77;PHYLOP=0.950;PHASTCONS=0.993;
II	6518755	gk145141	C	T	222	PASS	DP20=21;CMQ=60;ACGTN=0,0,0,21,0;GF=coding_exon;SN=C56E6.3;PN=toe-2;AAC=E->K;GRANT=56;GERP=3.81;PHYLOP=2.360;PHASTCONS=0.999;
II	7534082	gk147074	C	T	222	PASS	DP20=13;CMQ=60;ACGTN=0,0,0,13,0;GF=coding_exon;SN=ZK1290.8;PN=wrt-10;AAC=A->T;GRANT=58;GERP=-7.62;PHYLOP=-0.978;PHASTCONS=0.977;
II	8880855	gk149748	C	T	222	PASS	DP20=24;CMQ=60;ACGTN=0,1,0,23,0;GF=coding_exon;SN=T07D4.3;PN=rha-1;AAC=R->K;GRANT=26;GERP=4.67;PHYLOP=2.775;PHASTCONS=1.000;
II	9848634	gk151636	C	T	222	PASS	DP20=18;CMQ=60;ACGTN=0,0,0,18,0;GF=coding_exon;SN=ZK938.5;PN=old-2;AAC=E->K;GRANT=56;GERP=NA;PHYLOP=NA;PHASTCONS=NA;
II	10661518	gk153388	C	T	104	PASS	DP20=4;CMQ=60;ACGTN=0,0,0,4,0;GF=coding_exon;SN=D2089.1;PN=rsp-7;AAC=R->W;GRANT=101;GERP=2.76;PHYLOP=0.901;PHASTCONS=0.989;
III	91717	gk163974	G	A	213	PASS	DP20=10;CMQ=60;ACGTN=10,0,0,0,0;GF=coding_exon;SN=C29F9.7;PN=pat-4;AAC=H->Y;GRANT=83;GERP=2.64;PHYLOP=1.623;PHASTCONS=0.996;
III	125246	gk943197	CA	C	.	PASS	INDEL=-1a;CLASS=induced;EIR=6,125246,125252;ICV=17,17;FIA=1.000;FCI=1.000;CMQ=93;GF=intron;SN=C29F9.3;PN=C29F9.3;RFC=no;AAC=not_calculated
III	246979	gk164279	G	A	222	PASS	DP20=17;CMQ=60;ACGTN=17,0,0,0,0;GF=coding_exon;SN=Y50D7A.4;PN=hpo-29;AAC=E->K;GRANT=56;GERP=3.81;PHYLOP=2.420;PHASTCONS=1.000;
III	772617	gk165343	G	A	222	PASS	DP20=21;CMQ=60;ACGTN=21,0,0,0,0;GF=coding_exon;SN=F42G9.8;PN=tpst-2;AAC=G->E;GRANT=98;GERP=3.57;PHYLOP=2.262;PHASTCONS=0.999;
III	1523449	gk166834	G	A	222	PASS	DP20=14;CMQ=60;ACGTN=13,0,1,0,0;GF=coding_exon;SN=M01G5.5;PN=snf-6;AAC=Q->*;GRANT=-1;GERP=3.38;PHYLOP=2.140;PHASTCONS=0.998;
III	1889611	gk167613	G	A	222	PASS	DP20=10;CMQ=60;ACGTN=10,0,0,0,0;GF=coding_exon;SN=B0524.3;PN=B0524.3;AAC=D->N;GRANT=23;GERP=NA;PHYLOP=NA;PHASTCONS=NA;
III	2718417	gk169316	G	A	91.5	PASS	DP20=4;CMQ=60;ACGTN=4,0,0,0,0;GF=coding_exon;SN=Y71H2AM.11;PN=Y71H2AM.11;AAC=Q->*;GRANT=-1;GERP=3.39;PHYLOP=2.188;PHASTCONS=0.997;
III	2882300	gk169650	A	C	216	PASS	DP20=9;CMQ=60;ACGTN=0,9,0,0,0;GF=coding_exon;SN=F56F11.2;PN=F56F11.2;AAC=H->P;GRANT=77;GERP=1.01;PHYLOP=0.158;PHASTCONS=0.990;
III	3652177	gk171240	G	A	222	PASS	DP20=14;CMQ=60;ACGTN=14,0,0,0,0;GF=coding_exon;SN=C46F11.2;PN=gsr-1;AAC=G->E;GRANT=98;GERP=3.81;PHYLOP=2.420;PHASTCONS=1.000;
III	4277270	gk172471	G	A	222	PASS	DP20=13;CMQ=60;ACGTN=13,0,0,0,0;GF=coding_exon;SN=R10E4.2;PN=sup-26;AAC=L->F;GRANT=22;GERP=3.18;PHYLOP=2.063;PHASTCONS=0.960;
III	4580078	gk173037	G	A	222	PASS	DP20=13;CMQ=60;ACGTN=13,0,0,0,0;GF=coding_exon;SN=F35G12.4;PN=F35G12.4;AAC=D->N;GRANT=23;GERP=2.72;PHYLOP=1.041;PHASTCONS=0.777;
III	4694124	gk173262	G	A	222	PASS	DP20=13;CMQ=60;ACGTN=13,0,0,0,0;GF=coding_exon;SN=T04A8.8;PN=T04A8.8;AAC=R->Q;GRANT=43;GERP=3.81;PHYLOP=2.420;PHASTCONS=0.942;
III	4846125	gk173529	A	T	222	PASS	DP20=12;CMQ=60;ACGTN=0,0,0,12,0;GF=coding_exon;SN=F26A1.2;PN=fkh-5;AAC=Q->L;GRANT=113;GERP=NA;PHYLOP=NA;PHASTCONS=NA;
III	4996380	gk173817	G	A	222	PASS	DP20=20;CMQ=60;ACGTN=20,0,0,0,0;GF=coding_exon;SN=C27F2.8;PN=C27F2.8;AAC=P->S;GRANT=74;GERP=3.81;PHYLOP=2.420;PHASTCONS=0.985;
III	5114991	gk174047	G	A	222	PASS	DP20=18;CMQ=60;ACGTN=18,0,0,0,0;GF=coding_exon;SN=F21H11.2;PN=sax-2;AAC=A->T;GRANT=58;GERP=4.67;PHYLOP=2.847;PHASTCONS=0.998;
III	5115105	gk174048	G	A	188	PASS	DP20=8;CMQ=60;ACGTN=8,0,0,0,0;GF=coding_exon;SN=F21H11.2;PN=sax-2;AAC=D->N;GRANT=23;GERP=4.67;PHYLOP=2.847;PHASTCONS=0.963;
III	5393915	gk174621	G	A	222	PASS	DP20=18;CMQ=60;ACGTN=18,0,0,0,0;GF=coding_exon;SN=Y32H12A.8;PN=Y32H12A.8;AAC=P->S;GRANT=74;GERP=3.81;PHYLOP=2.420;PHASTCONS=0.998;
III	5463827	gk174765	G	A	108	PASS	DP20=5;CMQ=60;ACGTN=5,0,0,0,0;GF=coding_exon;SN=F48E8.3;PN=F48E8.3;AAC=R->H;GRANT=29;GERP=3.81;PHYLOP=2.420;PHASTCONS=0.990;
III	5871205	gk175566	G	A	222	PASS	DP20=13;CMQ=60;ACGTN=13,0,0,0,0;GF=coding_exon;SN=F01F1.11;PN=F01F1.11;AAC=A->V;GRANT=64;GERP=-1.97;PHYLOP=-0.291;PHASTCONS=0.938;
III	6394444	gk176511	G	A	178	PASS	DP20=9;CMQ=60;ACGTN=9,0,0,0,0;GF=coding_exon;SN=C16A3.10;PN=C16A3.10;AAC=T->I;GRANT=89;GERP=4.24;PHYLOP=2.572;PHASTCONS=0.995;
III	6419143	gk176565	G	A	222	PASS	DP20=12;CMQ=60;ACGTN=12,0,0,0,0;GF=coding_exon;SN=C05D11.7;PN=C05D11.7;AAC=P->S;GRANT=74;GERP=4.67;PHYLOP=2.847;PHASTCONS=1.000;
III	6749323	gk177160	G	A	222	PASS	DP20=10;CMQ=60;ACGTN=10,0,0,0,0;GF=coding_exon;SN=K07E12.1;PN=dig-1;AAC=E->K;GRANT=56;GERP=5.44;PHYLOP=3.231;PHASTCONS=1.000;
III	6815661	gk177272	G	A	191	PASS	DP20=12;CMQ=60;ACGTN=12,0,0,0,0;GF=coding_exon;SN=F28F5.3;PN=lim-8;AAC=D->N;GRANT=23;GERP=4.67;PHYLOP=2.847;PHASTCONS=0.998;
III	6932378	gk177488	G	A	222	PASS	DP20=19;CMQ=60;ACGTN=19,0,0,0,0;GF=coding_exon;SN=F57B9.5;PN=byn-1;AAC=D->N;GRANT=23;GERP=3.71;PHYLOP=1.420;PHASTCONS=0.379;
III	7771789	gk178903	G	A	152	PASS	DP20=8;CMQ=60;ACGTN=8,0,0,0,0;GF=coding_exon;SN=ZK686.6;PN=ZK686.6;AAC=L->F;GRANT=22;GERP=NA;PHYLOP=NA;PHASTCONS=NA;
III	7889639	gk179125	G	A	222	PASS	DP20=15;CMQ=60;ACGTN=15,0,0,0,0;GF=coding_exon;SN=ZK688.5;PN=ZK688.5;AAC=Q->*;GRANT=-1;GERP=1.79;PHYLOP=0.488;PHASTCONS=0.063;
III	8233267	gk179786	G	A	222	PASS	DP20=15;CMQ=60;ACGTN=15,0,0,0,0;GF=coding_exon;SN=C02F5.6;PN=C02F5.6;AAC=G->E;GRANT=98;GERP=3.44;PHYLOP=0.769;PHASTCONS=0.878;
III	8536285	gk180347	G	A	222	PASS	DP20=11;CMQ=60;ACGTN=11,0,0,0,0;GF=coding_exon;SN=ZC21.2;PN=trp-1;AAC=G->E;GRANT=98;GERP=4.64;PHYLOP=2.821;PHASTCONS=1.000;
III	9190205	gk181599	G	A	222	PASS	DP20=17;CMQ=60;ACGTN=17,0,0,0,0;GF=coding_exon;SN=ZC84.3;PN=cls-3;AAC=A->V;GRANT=64;GERP=4.67;PHYLOP=2.847;PHASTCONS=1.000;
III	9964531	gk183123	G	A	222	PASS	DP20=19;CMQ=60;ACGTN=19,0,0,0,0;GF=coding_exon;SN=R10E12.2;PN=R10E12.2;AAC=P->S;GRANT=74;GERP=3.13;PHYLOP=1.973;PHASTCONS=0.999;
III	10886607	gk185072	C	T	222	PASS	DP20=17;CMQ=60;ACGTN=0,0,0,17,0;GF=coding_exon;SN=C44B9.4;PN=athp-1;AAC=S->F;GRANT=155;GERP=NA;PHYLOP=1.003;PHASTCONS=0.885;
IV	4806852	gk200883	C	T	222	PASS	DP20=17;CMQ=60;ACGTN=0,0,0,17,0;GF=coding_exon;SN=H06H21.11;PN=H06H21.11;AAC=G->E;GRANT=98;GERP=NA;PHYLOP=0.000;PHASTCONS=0.703;
IV	5088814	gk201375	C	T	222	PASS	DP20=14;CMQ=60;ACGTN=0,0,0,14,0;GF=coding_exon;SN=C02B10.1;PN=ivd-1;AAC=A->T;GRANT=58;GERP=3.6;PHYLOP=2.239;PHASTCONS=1.000;
IV	5730113	gk202455	C	T	222	PASS	DP20=10;CMQ=60;ACGTN=0,0,0,10,0;GF=coding_exon;SN=H35B03.2;PN=H35B03.2;AAC=A->T;GRANT=58;GERP=3.81;PHYLOP=2.360;PHASTCONS=0.998;
IV	7421391	gk205446	C	T	222	PASS	DP20=24;CMQ=60;ACGTN=0,0,0,24,0;GF=coding_exon;SN=B0496.5;PN=srtx-1;AAC=L->F;GRANT=22;GERP=0.238;PHYLOP=0.031;PHASTCONS=0.931;
IV	8389178	gk207198	C	T	199	PASS	DP20=8;CMQ=60;ACGTN=0,0,0,8,0;GF=coding_exon;SN=D2096.11;PN=D2096.11;AAC=E->K;GRANT=56;GERP=NA;PHYLOP=NA;PHASTCONS=NA;
IV	10367062	gk210684	T	A	199	PASS	DP20=10;CMQ=60;ACGTN=10,0,0,0,0;GF=coding_exon;SN=R11A8.5;PN=R11A8.5;AAC=R->S;GRANT=110;GERP=2.84;PHYLOP=1.383;PHASTCONS=0.998;
IV	11053607	gk211980	C	T	222	PASS	DP20=13;CMQ=60;ACGTN=0,0,0,13,0;GF=coding_exon;SN=F36H1.12;PN=F36H1.12;AAC=A->T;GRANT=58;GERP=3.39;PHYLOP=2.094;PHASTCONS=0.996;
IV	12521257	gk214737	C	T	183	PASS	DP20=7;CMQ=60;ACGTN=0,0,0,7,0;GF=coding_exon;SN=F53B2.4;PN=sru-13;AAC=W->*;GRANT=-1;GERP=-4.53;PHYLOP=-0.420;PHASTCONS=0.513;
IV	13047547	gk215733	G	C	222	PASS	DP20=22;CMQ=60;ACGTN=0,22,0,0,0;GF=coding_exon;SN=F49E11.4;PN=scl-9;AAC=W->S;GRANT=177;GERP=4.67;PHYLOP=2.847;PHASTCONS=1.000;
IV	14843879	gk218922	C	T	222	PASS	DP20=19;CMQ=57;ACGTN=0,0,0,19,0;GF=coding_exon;SN=Y57G11C.20;PN=Y57G11C.20;AAC=H->Y;GRANT=83;GERP=NA;PHYLOP=NA;PHASTCONS=NA;
V	63407	gk223650	G	A	222	PASS	DP20=17;CMQ=60;ACGTN=17,0,0,0,0;GF=coding_exon;SN=Y38C9B.1;PN=cyp-29A3;AAC=V->M;GRANT=21;GERP=NA;PHYLOP=NA;PHASTCONS=NA;
V	230285	gk224017	G	A	219	PASS	DP20=11;CMQ=60;ACGTN=11,0,0,0,0;GF=coding_exon;SN=DC2.7;PN=kin-33;AAC=A->V;GRANT=64;GERP=2.09;PHYLOP=1.454;PHASTCONS=0.790;
V	363368	gk224323	G	A	201	PASS	DP20=9;CMQ=60;ACGTN=9,0,0,0,0;GF=coding_exon;SN=T22H9.1;PN=T22H9.1;AAC=A->T;GRANT=58;GERP=3.81;PHYLOP=2.420;PHASTCONS=0.992;
V	588776	gk224863	G	A	222	PASS	DP20=16;CMQ=60;ACGTN=16,0,0,0,0;GF=coding_exon;SN=K06H6.1;PN=K06H6.1;AAC=M->I;GRANT=10;GERP=NA;PHYLOP=NA;PHASTCONS=NA;
V	774699	gk225255	G	T	197	PASS	DP20=8;CMQ=60;ACGTN=0,0,0,8,0;GF=coding_exon;SN=R09E12.3;PN=sti-1;AAC=V->F;GRANT=50;GERP=NA;PHYLOP=NA;PHASTCONS=NA;
V	1611726	gk227211	G	A	214	PASS	DP20=10;CMQ=60;ACGTN=10,0,0,0,0;GF=coding_exon;SN=F16B4.1;PN=nhr-177;AAC=D->N;GRANT=23;GERP=3.13;PHYLOP=1.973;PHASTCONS=0.997;
V	2783462	gk229333	C	T	222	PASS	DP20=12;CMQ=60;ACGTN=0,0,0,12,0;GF=coding_exon;SN=F54E2.3;PN=ketn-1;AAC=R->K;GRANT=26;GERP=4.54;PHYLOP=1.718;PHASTCONS=1.000;
V	2917388	gk229638	C	T	222	PASS	DP20=12;CMQ=60;ACGTN=0,0,0,12,0;GF=coding_exon;SN=C31B8.2;PN=C31B8.2;AAC=P->S;GRANT=74;GERP=NA;PHYLOP=NA;PHASTCONS=NA;
V	3141078	gk230126	T	C	222	PASS	DP20=16;CMQ=60;ACGTN=0,16,0,0,0;GF=coding_exon;SN=C36C5.6;PN=srab-9;AAC=I->V;GRANT=29;GERP=-5.27;PHYLOP=-0.359;PHASTCONS=0.913;
V	3299117	gk230479	C	T	222	PASS	DP20=17;CMQ=60;ACGTN=0,0,0,17,0;GF=coding_exon;SN=F35F10.9;PN=srbc-1;AAC=C->Y;GRANT=194;GERP=NA;PHYLOP=-0.286;PHASTCONS=0.661;
V	3774054	gk231503	G	C	167	PASS	DP20=7;CMQ=60;ACGTN=0,7,0,0,0;GF=coding_exon;SN=R08E5.3;PN=R08E5.3;AAC=R->P;GRANT=103;GERP=-3.91;PHYLOP=0.110;PHASTCONS=0.474;
V	4902497	gk234003	C	T	217	PASS	DP20=12;CMQ=54;ACGTN=0,0,0,12,0;GF=coding_exon;SN=H23N18.4;PN=H23N18.4;AAC=S->F;GRANT=155;GERP=3.07;PHYLOP=1.898;PHASTCONS=0.993;
V	5123826	gk234497	C	T	203	PASS	DP20=9;CMQ=60;ACGTN=0,0,0,9,0;GF=coding_exon;SN=C04F5.1;PN=sid-1;AAC=S->L;GRANT=145;GERP=3.81;PHYLOP=2.360;PHASTCONS=0.768;
V	5469634	gk235250	C	T	222	PASS	DP20=11;CMQ=51;ACGTN=0,0,0,11,0;GF=coding_exon;SN=ZC317.7;PN=ZC317.7;AAC=E->K;GRANT=56;GERP=3.35;PHYLOP=2.060;PHASTCONS=0.997;
V	5930357	gk236206	C	T	222	PASS	DP20=11;CMQ=60;ACGTN=0,0,0,11,0;GF=coding_exon;SN=F58D7.1;PN=srsx-17;AAC=S->F;GRANT=155;GERP=3.39;PHYLOP=2.094;PHASTCONS=0.970;
V	5942253	gk236235	G	A	173	PASS	DP20=8;CMQ=60;ACGTN=8,0,0,0,0;GF=coding_exon;SN=M03F8.3;PN=M03F8.3;AAC=A->T;GRANT=58;GERP=4.67;PHYLOP=2.847;PHASTCONS=0.996;
V	7573783	gk239634	C	T	222	PASS	DP20=21;CMQ=60;ACGTN=0,0,0,21,0;GF=coding_exon;SN=F19F10.9;PN=F19F10.9;AAC=G->R;GRANT=125;GERP=NA;PHYLOP=0.000;PHASTCONS=0.616;
V	9953082	gk244416	A	G	222	PASS	DP20=13;CMQ=60;ACGTN=0,0,13,0,0;GF=coding_exon;SN=T07C12.8;PN=mam-5;AAC=D->G;GRANT=94;GERP=4.67;PHYLOP=1.908;PHASTCONS=0.999;
V	10504334	gk245555	C	T	192	PASS	DP20=10;CMQ=60;ACGTN=0,0,1,9,0;GF=coding_exon;SN=C35A5.10;PN=C35A5.10;AAC=S->F;GRANT=155;GERP=4.67;PHYLOP=2.775;PHASTCONS=0.989;
V	10523018	gk245599	C	T	222	PASS	DP20=17;CMQ=60;ACGTN=0,0,0,17,0;GF=coding_exon;SN=C35A5.8;PN=C35A5.8;AAC=E->K;GRANT=56;GERP=4.67;PHYLOP=2.775;PHASTCONS=1.000;
V	12561177	gk249824	G	A	213	PASS	DP20=11;CMQ=60;ACGTN=11,0,0,0,0;GF=coding_exon;SN=F45D3.5;PN=sel-1;AAC=A->T;GRANT=58;GERP=-7.56;PHYLOP=0.007;PHASTCONS=0.867;
V	13099226	gk250939	C	T	222	PASS	DP20=11;CMQ=60;ACGTN=0,0,0,11,0;GF=coding_exon;SN=C34B4.1;PN=max-1;AAC=D->N;GRANT=23;GERP=4.67;PHYLOP=2.775;PHASTCONS=0.992;
V	14240662	gk326584	C	T	113	PASS	DP20=5;CMQ=60;ACGTN=0,0,0,5,0;GF=coding_exon;SN=K02E11.10;PN=K02E11.10;AAC=G->S;GRANT=56;GERP=4.67;PHYLOP=2.775;PHASTCONS=1.000;
V	15617391	gk256180	C	T	222	PASS	DP20=11;CMQ=60;ACGTN=0,0,0,11,0;GF=coding_exon;SN=B0391.3;PN=B0391.3;AAC=E->K;GRANT=56;GERP=NA;PHYLOP=NA;PHASTCONS=NA;
V	16705463	gk258649	C	T	222	PASS	DP20=18;CMQ=60;ACGTN=0,0,1,17,0;GF=coding_exon;SN=Y70C5C.2;PN=clec-9;AAC=G->D;GRANT=94;GERP=NA;PHYLOP=NA;PHASTCONS=NA;
V	17218366	gk259737	C	T	222	PASS	DP20=19;CMQ=60;ACGTN=0,0,0,19,0;GF=coding_exon;SN=T19C9.1;PN=srbc-62;AAC=R->C;GRANT=180;GERP=NA;PHYLOP=NA;PHASTCONS=NA;
X	429430	gk269034	G	A	223	PASS	DP20=13;CMQ=60;ACGTN=12,0,1,0,0;GF=coding_exon;SN=ZK1193.5;PN=dve-1;AAC=P->S;GRANT=74;GERP=4.67;PHYLOP=2.847;PHASTCONS=0.998;
X	558865	gk269347	G	A	164	PASS	DP20=7;CMQ=60;ACGTN=7,0,0,0,0;GF=coding_exon;SN=F57C12.1;PN=nas-38;AAC=A->T;GRANT=58;GERP=4.67;PHYLOP=2.847;PHASTCONS=0.995;
X	1078352	gk270498	G	A	222	PASS	DP20=13;CMQ=60;ACGTN=13,0,0,0,0;GF=coding_exon;SN=K03E6.1;PN=lim-6;AAC=E->K;GRANT=56;GERP=3.81;PHYLOP=2.420;PHASTCONS=0.970;
X	1198459	gk270812	G	A	178	PASS	DP20=7;CMQ=60;ACGTN=7,0,0,0,0;GF=coding_exon;SN=T13G4.5;PN=T13G4.5;AAC=P->S;GRANT=74;GERP=NA;PHYLOP=NA;PHASTCONS=NA;
X	2224808	gk273096	G	A	222	PASS	DP20=10;CMQ=60;ACGTN=10,0,0,0,0;GF=coding_exon;SN=T14F9.3;PN=hex-1;AAC=W->*;GRANT=-1;GERP=4.67;PHYLOP=2.847;PHASTCONS=1.000;
X	3101091	gk275053	G	A	173	PASS	DP20=7;CMQ=60;ACGTN=7,0,0,0,0;GF=coding_exon;SN=F52E4.8;PN=ztf-13;AAC=P->S;GRANT=74;GERP=NA;PHYLOP=NA;PHASTCONS=NA;
X	3625311	gk276252	G	A	222	PASS	DP20=11;CMQ=60;ACGTN=11,0,0,0,0;GF=coding_exon;SN=C18B2.2;PN=C18B2.2;AAC=W->*;GRANT=-1;GERP=3.22;PHYLOP=0.886;PHASTCONS=0.954;
X	4966023	gk279393	G	A	222	PASS	DP20=13;CMQ=60;ACGTN=13,0,0,0,0;GF=coding_exon;SN=M03F4.6;PN=M03F4.6;AAC=A->V;GRANT=64;GERP=4.67;PHYLOP=2.847;PHASTCONS=0.990;
X	5036637	gk279572	G	A	159	PASS	DP20=6;CMQ=60;ACGTN=6,0,0,0,0;GF=coding_exon;SN=ZC449.5;PN=ZC449.5;AAC=A->V;GRANT=64;GERP=4.67;PHYLOP=2.847;PHASTCONS=1.000;
X	5422056	gk280474	G	A	168	PASS	DP20=7;CMQ=60;ACGTN=7,0,0,0,0;GF=coding_exon;SN=C41A3.1;PN=C41A3.1;AAC=S->N;GRANT=46;GERP=3.28;PHYLOP=0.924;PHASTCONS=0.932;
X	5892857	gk281619	G	A	222	PASS	DP20=11;CMQ=60;ACGTN=11,0,0,0,0;GF=coding_exon;SN=F49E10.2;PN=F49E10.2;AAC=M->I;GRANT=10;GERP=4.67;PHYLOP=2.847;PHASTCONS=0.999;
X	6500628	gk283028	G	A	193	PASS	DP20=12;CMQ=60;ACGTN=12,0,0,0,0;GF=coding_exon;SN=C15B12.7;PN=cdf-1;AAC=L->F;GRANT=22;GERP=1.76;PHYLOP=0.213;PHASTCONS=0.229;
X	7741820	gk285911	G	A	222	PASS	DP20=13;CMQ=60;ACGTN=13,0,0,0,0;GF=coding_exon;SN=K09F5.1;PN=K09F5.1;AAC=V->I;GRANT=29;GERP=NA;PHYLOP=NA;PHASTCONS=NA;
X	8576178	gk287713	G	A	222	PASS	DP20=13;CMQ=53;ACGTN=13,0,0,0,0;GF=coding_exon;SN=F18E9.6;PN=F18E9.6;AAC=T->I;GRANT=89;GERP=NA;PHYLOP=NA;PHASTCONS=NA;
X	9911235	gk290722	C	T	222	PASS	DP20=12;CMQ=60;ACGTN=0,0,0,12,0;GF=coding_exon;SN=F21G4.6;PN=F21G4.6;AAC=D->N;GRANT=23;GERP=4.67;PHYLOP=2.775;PHASTCONS=0.977;
X	10777517	gk292661	C	T	222	PASS	DP20=15;CMQ=58;ACGTN=0,0,0,15,0;GF=coding_exon;SN=T05A10.1;PN=sma-9;AAC=S->L;GRANT=145;GERP=0.556;PHYLOP=0.102;PHASTCONS=0.117;
X	11423623	gk294146	C	T	222	PASS	DP20=21;CMQ=60;ACGTN=0,0,0,21,0;GF=coding_exon;SN=F46C3.3;PN=hum-4;AAC=G->E;GRANT=98;GERP=4.67;PHYLOP=2.775;PHASTCONS=0.967;
X	11423713	gk326589	C	T	222	PASS	DP20=19;CMQ=60;ACGTN=0,0,0,19,0;GF=coding_exon;SN=F46C3.3;PN=hum-4;AAC=G->E;GRANT=98;GERP=-9.35;PHYLOP=0.101;PHASTCONS=0.652;
X	12459283	gk296416	C	T	222	PASS	DP20=13;CMQ=60;ACGTN=0,0,0,13,0;GF=coding_exon;SN=T18D3.2;PN=odr-7;AAC=G->E;GRANT=98;GERP=4.67;PHYLOP=2.775;PHASTCONS=0.995;
X	16032087	gk304816	C	T	222	PASS	DP20=11;CMQ=60;ACGTN=0,0,0,11,0;GF=coding_exon;SN=B0395.2;PN=mboa-1;AAC=P->S;GRANT=74;GERP=2.39;PHYLOP=0.579;PHASTCONS=0.848;
I	128803	gk326591	C	T	204	PASS	DP20=9;CMQ=60;ACGTN=0,0,0,9,0;GF=coding_exon;SN=F53G12.5;PN=mex-3;AAC=L->F;GRANT=22;GERP=3.83;PHYLOP=2.284;PHASTCONS=1.000;
I	2280776	gk326597	C	T	222	PASS	DP20=13;CMQ=60;ACGTN=0,0,0,13,0;GF=coding_exon;SN=Y39G10AL.1;PN=Y39G10AL.1;AAC=P->S;GRANT=74;GERP=-5.27;PHYLOP=-0.393;PHASTCONS=0.278;
I	4952365	gk326601	G	A	167	PASS	DP20=7;CMQ=60;ACGTN=7,0,0,0,0;GF=coding_exon;SN=F28B3.7;PN=him-1;AAC=H->Y;GRANT=83;GERP=4.67;PHYLOP=2.847;PHASTCONS=0.990;
I	7355792	gk326616	A	C	222	PASS	DP20=20;CMQ=60;ACGTN=1,19,0,0,0;GF=coding_exon;SN=F07A5.3;PN=scav-6;AAC=T->P;GRANT=38;GERP=3.86;PHYLOP=1.648;PHASTCONS=0.997;
I	8034953	gk326619	G	A	222	PASS	DP20=12;CMQ=60;ACGTN=12,0,0,0,0;GF=coding_exon;SN=K04G2.3;PN=cdc-48.3;AAC=P->S;GRANT=74;GERP=4.67;PHYLOP=2.847;PHASTCONS=0.995;
I	8610934	gk326622	C	T	222	PASS	DP20=16;CMQ=60;ACGTN=0,0,0,16,0;GF=coding_exon;SN=F43G9.4;PN=F43G9.4;AAC=G->E;GRANT=98;GERP=-0.509;PHYLOP=-0.023;PHASTCONS=0.495;
I	12296227	gk326633	G	A	222	PASS	DP20=13;CMQ=60;ACGTN=13,0,0,0,0;GF=coding_exon;SN=F56H6.6;PN=F56H6.6;AAC=P->S;GRANT=74;GERP=NA;PHYLOP=NA;PHASTCONS=NA;
I	13137339	gk326636	C	A	222	PASS	DP20=10;CMQ=60;ACGTN=10,0,0,0,0;GF=coding_exon;SN=C17H1.7;PN=C17H1.7;AAC=L->F;GRANT=22;GERP=NA;PHYLOP=NA;PHASTCONS=NA;
I	14060251	gk326642	G	T	156	PASS	DP20=6;CMQ=60;ACGTN=0,0,0,6,0;GF=coding_exon;SN=F47G4.6;PN=hmg-6;AAC=K->N;GRANT=94;GERP=0.399;PHYLOP=-0.017;PHASTCONS=0.975;
I	15039223	gk326647	G	A	222	PASS	DP20=18;CMQ=60;ACGTN=18,0,0,0,0;GF=coding_exon;SN=F31C3.2;PN=F31C3.2;AAC=W->*;GRANT=-1;GERP=-6.33;PHYLOP=-0.596;PHASTCONS=0.068;
II	3700577	gk326660	G	A	185	PASS	DP20=8;CMQ=60;ACGTN=8,0,0,0,0;GF=coding_exon;SN=F40H7.8;PN=srx-105;AAC=P->L;GRANT=98;GERP=NA;PHYLOP=NA;PHASTCONS=NA;
II	5455500	gk326663	G	A	222	PASS	DP20=12;CMQ=60;ACGTN=12,0,0,0,0;GF=coding_exon;SN=F56D1.5;PN=dhs-5;AAC=C->Y;GRANT=194;GERP=3.81;PHYLOP=2.420;PHASTCONS=1.000;
II	6023978	gk326664	G	A	222	PASS	DP20=14;CMQ=60;ACGTN=14,0,0,0,0;GF=coding_exon;SN=R12C12.9;PN=R12C12.9;AAC=A->V;GRANT=64;GERP=4.67;PHYLOP=2.847;PHASTCONS=1.000;
II	7359936	gk326667	G	A	164	PASS	DP20=6;CMQ=60;ACGTN=6,0,0,0,0;GF=coding_exon;SN=F43E2.3;PN=insc-1;AAC=G->S;GRANT=56;GERP=3.81;PHYLOP=2.420;PHASTCONS=1.000;
II	8069544	gk326670	G	A	198	PASS	DP20=9;CMQ=60;ACGTN=9,0,0,0,0;GF=coding_exon;SN=T05H10.7;PN=T05H10.7;AAC=T->I;GRANT=89;GERP=3.38;PHYLOP=2.140;PHASTCONS=0.880;
II	10267766	gk326674	G	A	222	PASS	DP20=12;CMQ=60;ACGTN=12,0,0,0,0;GF=coding_exon;SN=F54B3.1;PN=F54B3.1;AAC=D->N;GRANT=23;GERP=3.02;PHYLOP=1.929;PHASTCONS=0.995;
II	10689123	gk326677	G	A	185	PASS	DP20=12;CMQ=60;ACGTN=12,0,0,0,0;GF=coding_exon;SN=D2089.4;PN=ptb-1;AAC=G->E;GRANT=98;GERP=4.24;PHYLOP=2.572;PHASTCONS=0.953;
II	14154165	gk326690	G	A	222	PASS	DP20=12;CMQ=60;ACGTN=12,0,0,0,0;GF=coding_exon;SN=Y48B6A.1;PN=Y48B6A.1;AAC=P->L;GRANT=98;GERP=2.47;PHYLOP=1.666;PHASTCONS=0.997;
II	14843819	gk326694	G	A	200	PASS	DP20=9;CMQ=60;ACGTN=9,0,0,0,0;GF=coding_exon;SN=R05H10.6;PN=cdh-7;AAC=G->R;GRANT=125;GERP=2.75;PHYLOP=1.777;PHASTCONS=0.976;
III	834536	gk326696	G	A	58.5	PASS	DP20=4;CMQ=60;ACGTN=4,0,0,0,0;GF=coding_exon;SN=K02F3.4;PN=zip-2;AAC=G->E;GRANT=98;GERP=4.64;PHYLOP=2.821;PHASTCONS=1.000;
III	867729	gk326697	G	A	222	PASS	DP20=13;CMQ=60;ACGTN=13,0,0,0,0;GF=coding_exon;SN=T24C4.2;PN=T24C4.2;AAC=L->F;GRANT=22;GERP=-4.52;PHYLOP=-0.635;PHASTCONS=0.568;
III	2678274	gk326703	G	A	222	PASS	DP20=13;CMQ=60;ACGTN=13,0,0,0,0;GF=coding_exon;SN=H19M22.2;PN=let-805;AAC=G->R;GRANT=125;GERP=5.44;PHYLOP=3.231;PHASTCONS=1.000;
III	4407621	gk326710	G	A	222	PASS	DP20=14;CMQ=60;ACGTN=14,0,0,0,0;GF=coding_exon;SN=R07E5.2;PN=prdx-3;AAC=V->M;GRANT=21;GERP=3.81;PHYLOP=2.420;PHASTCONS=0.997;
III	4701511	gk326712	G	A	222	PASS	DP20=16;CMQ=60;ACGTN=16,0,0,0,0;GF=coding_exon;SN=T04A8.16;PN=clp-2;AAC=P->S;GRANT=74;GERP=3.81;PHYLOP=2.420;PHASTCONS=0.998;
III	5122583	gk326716	G	A	222	PASS	DP20=20;CMQ=60;ACGTN=20,0,0,0,0;GF=coding_exon;SN=F21H11.2;PN=sax-2;AAC=G->E;GRANT=98;GERP=2.72;PHYLOP=0.980;PHASTCONS=0.896;
III	5466833	gk944028	GT	G	.	PASS	INDEL=-1t;CLASS=induced;EIR=9,5466833,5466842;ICV=5,5;FIA=1.000;FCI=1.000;CMQ=93;GF=intron;SN=F48E8.2;PN=F48E8.2;RFC=no;AAC=not_calculated
III	5496470	gk326718	G	A	208	PASS	DP20=11;CMQ=60;ACGTN=11,0,0,0,0;GF=coding_exon;SN=R02F2.2;PN=R02F2.2;AAC=D->N;GRANT=23;GERP=4.67;PHYLOP=2.847;PHASTCONS=0.988;
III	5550375	gk326719	G	A	202	PASS	DP20=10;CMQ=60;ACGTN=10,0,0,0,0;GF=coding_exon;SN=F09F7.5;PN=F09F7.5;AAC=E->K;GRANT=56;GERP=3.81;PHYLOP=2.420;PHASTCONS=0.820;
III	6021415	gk326723	G	A	222	PASS	DP20=16;CMQ=60;ACGTN=16,0,0,0,0;GF=coding_exon;SN=ZK328.1;PN=cyk-3;AAC=G->E;GRANT=98;GERP=4.24;PHYLOP=2.572;PHASTCONS=0.424;
III	6044256	gk326724	G	A	222	PASS	DP20=10;CMQ=60;ACGTN=10,0,0,0,0;GF=coding_exon;SN=F40H6.2;PN=F40H6.2;AAC=G->R;GRANT=125;GERP=NA;PHYLOP=NA;PHASTCONS=NA;
III	6191381	gk326725	G	A	222	PASS	DP20=14;CMQ=60;ACGTN=14,0,0,0,0;GF=coding_exon;SN=C23G10.5;PN=C23G10.5;AAC=W->*;GRANT=-1;GERP=NA;PHYLOP=NA;PHASTCONS=NA;
III	6429644	gk326729	G	A	222	PASS	DP20=19;CMQ=60;ACGTN=19,0,0,0,0;GF=coding_exon;SN=C05D11.9;PN=C05D11.9;AAC=A->V;GRANT=64;GERP=3.81;PHYLOP=2.420;PHASTCONS=0.995;
III	6554317	gk326730	G	A	222	PASS	DP20=15;CMQ=60;ACGTN=15,0,0,0,0;GF=coding_exon;SN=C09E7.8;PN=C09E7.8;AAC=T->I;GRANT=89;GERP=NA;PHYLOP=NA;PHASTCONS=NA;
III	8672602	gk326738	G	A	187	PASS	DP20=9;CMQ=60;ACGTN=9,0,0,0,0;GF=coding_exon;SN=B0523.1;PN=kin-31;AAC=M->I;GRANT=10;GERP=NA;PHYLOP=NA;PHASTCONS=NA;
III	9128813	gk326742	C	T	222	PASS	DP20=15;CMQ=60;ACGTN=0,0,0,15,0;GF=coding_exon;SN=ZK512.5;PN=sec-16;AAC=S->L;GRANT=145;GERP=3.38;PHYLOP=2.088;PHASTCONS=0.649;
III	9136849	gk326743	G	A	208	PASS	DP20=9;CMQ=60;ACGTN=9,0,0,0,0;GF=coding_exon;SN=ZK512.6;PN=eat-4;AAC=W->*;GRANT=-1;GERP=2.96;PHYLOP=1.906;PHASTCONS=0.999;
III	9338519	gk326746	G	A	187	PASS	DP20=8;CMQ=60;ACGTN=8,0,0,0,0;GF=coding_exon;SN=K04H4.1;PN=emb-9;AAC=A->V;GRANT=64;GERP=4.67;PHYLOP=2.847;PHASTCONS=0.976;
III	11441510	gk326755	G	A	215	PASS	DP20=10;CMQ=60;ACGTN=10,0,0,0,0;GF=coding_exon;SN=Y47D3B.7;PN=sbp-1;AAC=P->S;GRANT=74;GERP=4.07;PHYLOP=2.465;PHASTCONS=0.998;
III	12263809	gk944954	CT	C	.	PASS	INDEL=-1t;CLASS=induced;EIR=8,12263809,12263817;ICV=8,8;FIA=1.000;FCI=1.000;CMQ=93;GF=intron;SN=Y75B8A.24;PN=Y75B8A.24;RFC=no;AAC=not_calculated
III	12526209	gk326758	G	A	222	PASS	DP20=14;CMQ=60;ACGTN=14,0,0,0,0;GF=coding_exon;SN=Y111B2A.4;PN=Y111B2A.4;AAC=G->E;GRANT=98;GERP=2.34;PHYLOP=1.520;PHASTCONS=0.977;
III	13071350	gk326760	G	A	222	PASS	DP20=14;CMQ=60;ACGTN=14,0,0,0,0;GF=coding_exon;SN=Y39E4B.6;PN=Y39E4B.6;AAC=D->N;GRANT=23;GERP=2.75;PHYLOP=1.777;PHASTCONS=0.983;
III	13759995	gk326765	G	A	92.5	PASS	DP20=4;CMQ=60;ACGTN=4,0,0,0,0;GF=coding_exon;SN=K08E3.4;PN=K08E3.4;AAC=P->L;GRANT=98;GERP=4.47;PHYLOP=2.712;PHASTCONS=1.000;
IV	939494	gk326768	C	T	222	PASS	DP20=16;CMQ=60;ACGTN=0,0,0,16,0;GF=coding_exon;SN=F58H7.3;PN=lgc-30;AAC=L->F;GRANT=22;GERP=2.6;PHYLOP=0.819;PHASTCONS=0.969;
IV	7409094	gk326779	C	T	222	PASS	DP20=16;CMQ=60;ACGTN=0,0,0,16,0;GF=coding_exon;SN=C48A7.1;PN=egl-19;AAC=L->F;GRANT=22;GERP=4.54;PHYLOP=1.717;PHASTCONS=0.999;
IV	9315183	gk326781	C	T	182	PASS	DP20=8;CMQ=60;ACGTN=0,0,0,8,0;GF=coding_exon;SN=F49C12.9;PN=F49C12.9;AAC=A->T;GRANT=58;GERP=-6.69;PHYLOP=-0.081;PHASTCONS=0.949;
IV	9391080	gk326782	C	T	222	PASS	DP20=17;CMQ=60;ACGTN=0,0,0,17,0;GF=coding_exon;SN=C10C5.6;PN=daf-15;AAC=L->F;GRANT=22;GERP=3.81;PHYLOP=2.360;PHASTCONS=0.995;
IV	10911583	gk326786	C	T	222	PASS	DP20=12;CMQ=60;ACGTN=0,0,0,12,0;GF=coding_exon;SN=ZK593.1;PN=pyk-2;AAC=L->F;GRANT=22;GERP=3.77;PHYLOP=1.413;PHASTCONS=0.999;
IV	12457012	gk326789	C	T	222	PASS	DP20=18;CMQ=60;ACGTN=0,0,0,18,0;GF=coding_exon;SN=C25G4.7;PN=C25G4.7;AAC=S->F;GRANT=155;GERP=NA;PHYLOP=NA;PHASTCONS=NA;
IV	13067081	gk326791	C	T	222	PASS	DP20=20;CMQ=60;ACGTN=0,0,0,20,0;GF=coding_exon;SN=C39E9.3;PN=col-131;AAC=E->K;GRANT=56;GERP=NA;PHYLOP=NA;PHASTCONS=NA;
IV	13119790	gk960140	G	<DEL>	.	PASS	SVTYPE=DEL;END=13120188;SVLEN=-398;SPAN=7;NCOV=0.06;NQDEV=-3.45;CODING=NA;NCRNA=NA
V	325382	gk326810	C	T	222	PASS	DP20=12;CMQ=60;ACGTN=0,0,0,12,0;GF=coding_exon;SN=Y39D8C.1;PN=abt-4;AAC=V->I;GRANT=29;GERP=3.33;PHYLOP=2.084;PHASTCONS=0.999;
V	4421446	gk326823	C	T	222	PASS	DP20=24;CMQ=60;ACGTN=0,0,0,24,0;GF=coding_exon;SN=Y47D7A.8;PN=skr-14;AAC=S->N;GRANT=46;GERP=NA;PHYLOP=NA;PHASTCONS=NA;
V	5681408	gk326826	C	T	212	PASS	DP20=9;CMQ=60;ACGTN=0,0,0,9,0;GF=coding_exon;SN=F25B4.5;PN=F25B4.5;AAC=D->N;GRANT=23;GERP=3.72;PHYLOP=1.320;PHASTCONS=0.960;
V	6141012	gk326827	C	T	222	PASS	DP20=13;CMQ=60;ACGTN=0,0,0,13,0;GF=coding_exon;SN=F12F3.1;PN=exp-2;AAC=S->F;GRANT=155;GERP=5.44;PHYLOP=3.148;PHASTCONS=0.999;
V	7492740	gk326831	C	T	222	PASS	DP20=15;CMQ=60;ACGTN=0,0,0,15,0;GF=coding_exon;SN=C18B10.2;PN=srbc-10;AAC=A->T;GRANT=58;GERP=NA;PHYLOP=NA;PHASTCONS=NA;
V	9581118	gk326832	C	T	222	PASS	DP20=14;CMQ=60;ACGTN=0,0,0,14,0;GF=coding_exon;SN=F25B3.6;PN=F25B3.6;AAC=A->T;GRANT=58;GERP=3.43;PHYLOP=2.110;PHASTCONS=0.964;
V	11820550	gk326840	C	T	222	PASS	DP20=10;CMQ=60;ACGTN=0,0,0,10,0;GF=coding_exon;SN=D2023.2;PN=pyc-1;AAC=G->R;GRANT=125;GERP=4.67;PHYLOP=2.775;PHASTCONS=1.000;
V	13718682	gk326843	C	T	222	PASS	DP20=14;CMQ=60;ACGTN=0,0,0,14,0;GF=coding_exon;SN=T01D3.6;PN=T01D3.6;AAC=T->I;GRANT=89;GERP=0.697;PHYLOP=0.090;PHASTCONS=0.522;
X	3097256	gk326866	C	T	222	PASS	DP20=10;CMQ=60;ACGTN=0,0,0,10,0;GF=coding_exon;SN=F52E4.7;PN=sec-3;AAC=V->M;GRANT=21;GERP=4.67;PHYLOP=2.775;PHASTCONS=1.000;
X	12802473	gk326886	C	T	222	PASS	DP20=11;CMQ=60;ACGTN=0,0,0,11,0;GF=coding_exon;SN=T22H6.6;PN=gei-3;AAC=D->N;GRANT=23;GERP=4.67;PHYLOP=2.775;PHASTCONS=0.993;
X	12878966	gk326887	C	T	129	PASS	DP20=5;CMQ=60;ACGTN=0,0,0,5,0;GF=coding_exon;SN=K02A4.1;PN=bcat-1;AAC=T->I;GRANT=89;GERP=4.67;PHYLOP=2.775;PHASTCONS=0.978;
X	13234336	gk326888	C	T	222	PASS	DP20=14;CMQ=60;ACGTN=0,0,0,14,0;GF=coding_exon;SN=K08H2.2;PN=K08H2.2;AAC=R->H;GRANT=29;GERP=NA;PHYLOP=1.014;PHASTCONS=0.939;
X	16474065	gk326895	C	T	199	PASS	DP20=9;CMQ=60;ACGTN=0,0,0,9,0;GF=coding_exon;SN=F38E9.1;PN=F38E9.1;AAC=P->S;GRANT=74;GERP=2.39;PHYLOP=0.650;PHASTCONS=0.814;
I	141758	gk100287	C	T	222	PASS	DP20=13;CMQ=54;ACGTN=0,0,0,13,0;GF=coding_exon;SN=F53G12.3;PN=duox-2;AAC=L->F;GRANT=22;GERP=2.41;PHYLOP=0.829;PHASTCONS=0.948;
I	206486	gk100437	C	T	222	PASS	DP20=13;CMQ=60;ACGTN=0,0,0,13,0;GF=coding_exon;SN=Y48G1BL.2;PN=atm-1;AAC=S->L;GRANT=145;GERP=1.17;PHYLOP=0.334;PHASTCONS=0.495;
I	2220806	gk104663	T	C	128	PASS	DP20=6;CMQ=60;ACGTN=0,6,0,0,0;GF=coding_exon;SN=W03F11.1;PN=W03F11.1;AAC=D->G;GRANT=94;GERP=2.33;PHYLOP=1.147;PHASTCONS=0.961;
I	2722937	gk105825	C	T	211	PASS	DP20=9;CMQ=60;ACGTN=0,0,0,9,0;GF=coding_exon;SN=Y71F9B.6;PN=Y71F9B.6;AAC=R->K;GRANT=26;GERP=NA;PHYLOP=NA;PHASTCONS=NA;
I	2767478	gk105931	C	T	174	PASS	DP20=8;CMQ=60;ACGTN=0,0,0,8,0;GF=coding_exon;SN=Y71F9B.10;PN=sop-3;AAC=A->T;GRANT=58;GERP=NA;PHYLOP=0.000;PHASTCONS=0.444;
I	5169301	gk110662	C	T	222	PASS	DP20=19;CMQ=60;ACGTN=0,0,0,19,0;GF=coding_exon;SN=Y110A7A.1;PN=hcp-6;AAC=A->V;GRANT=64;GERP=3.67;PHYLOP=1.314;PHASTCONS=0.985;
I	6222244	gk112605	C	T	222	PASS	DP20=14;CMQ=60;ACGTN=0,0,0,14,0;GF=coding_exon;SN=T08B2.11;PN=T08B2.11;AAC=D->N;GRANT=23;GERP=NA;PHYLOP=1.017;PHASTCONS=0.968;
I	6389160	gk112924	C	T	222	PASS	DP20=13;CMQ=60;ACGTN=0,0,0,13,0;GF=coding_exon;SN=ZC328.2;PN=ZC328.2;AAC=G->D;GRANT=94;GERP=2.57;PHYLOP=0.914;PHASTCONS=0.992;
I	8041034	gk116142	C	T	222	PASS	DP20=15;CMQ=60;ACGTN=0,0,0,15,0;GF=coding_exon;SN=K04G2.6;PN=K04G2.6;AAC=Q->*;GRANT=-1;GERP=4.67;PHYLOP=2.775;PHASTCONS=0.999;
I	8097907	gk116251	C	T	195	PASS	DP20=9;CMQ=60;ACGTN=0,0,0,9,0;GF=coding_exon;SN=F18C12.3;PN=F18C12.3;AAC=L->F;GRANT=22;GERP=3.29;PHYLOP=1.160;PHASTCONS=0.979;
II	3618545	gk138827	C	T	222	PASS	DP20=10;CMQ=60;ACGTN=0,0,0,10,0;GF=coding_exon;SN=F40E12.1;PN=F40E12.1;AAC=A->V;GRANT=64;GERP=NA;PHYLOP=NA;PHASTCONS=NA;
II	5795479	gk143651	C	T	222	PASS	DP20=14;CMQ=58;ACGTN=0,0,0,14,0;GF=coding_exon;SN=K05F1.3;PN=acdh-8;AAC=P->S;GRANT=74;GERP=2.77;PHYLOP=0.950;PHASTCONS=0.992;
II	8964296	gk149921	C	T	222	PASS	DP20=11;CMQ=60;ACGTN=0,0,0,11,0;GF=coding_exon;SN=C18E9.4;PN=C18E9.4;AAC=W->*;GRANT=-1;GERP=3.81;PHYLOP=2.360;PHASTCONS=1.000;
II	11912400	gk156208	C	T	213	PASS	DP20=9;CMQ=60;ACGTN=0,0,0,9,0;GF=coding_exon;SN=ZK930.1;PN=ZK930.1;AAC=S->N;GRANT=46;GERP=3.81;PHYLOP=2.360;PHASTCONS=1.000;
II	14581837	gk162186	C	T	222	PASS	DP20=18;CMQ=60;ACGTN=0,0,0,18,0;GF=coding_exon;SN=C01G12.3;PN=C01G12.3;AAC=D->N;GRANT=23;GERP=NA;PHYLOP=NA;PHASTCONS=NA;
III	76886	gk163953	C	T	139	PASS	DP20=6;CMQ=60;ACGTN=0,0,0,6,0;GF=coding_exon;SN=F54C4.3;PN=attf-3;AAC=G->E;GRANT=98;GERP=NA;PHYLOP=1.014;PHASTCONS=0.933;
III	1495600	gk166774	C	T	138	PASS	DP20=5;CMQ=60;ACGTN=0,0,0,5,0;GF=coding_exon;SN=M01G5.6;PN=ave-1;AAC=D->N;GRANT=23;GERP=3.38;PHYLOP=2.088;PHASTCONS=0.991;
III	2515715	gk168848	G	A	222	PASS	DP20=13;CMQ=60;ACGTN=13,0,0,0,0;GF=coding_exon;SN=Y54F10AM.10;PN=rbc-2;AAC=P->S;GRANT=74;GERP=3.81;PHYLOP=2.420;PHASTCONS=0.978;
III	5277882	gk174395	C	T	213	PASS	DP20=10;CMQ=60;ACGTN=0,0,0,10,0;GF=coding_exon;SN=ZC395.2;PN=clk-1;AAC=H->Y;GRANT=83;GERP=NA;PHYLOP=1.019;PHASTCONS=0.929;
III	8740088	gk944381	TA	T	.	PASS	INDEL=-1a;CLASS=induced;EIR=1,8740088,8740089;ICV=21,21;FIA=1.000;FCI=1.000;CMQ=93;GF=intron;SN=ZK370.5;PN=pdhk-2;RFC=no;AAC=not_calculated
III	11302620	gk185874	C	T	222	PASS	DP20=11;CMQ=60;ACGTN=0,0,0,11,0;GF=coding_exon;SN=Y47D3A.26;PN=smc-3;AAC=R->C;GRANT=180;GERP=3.38;PHYLOP=2.088;PHASTCONS=0.998;
III	12048591	gk187468	C	T	222	PASS	DP20=16;CMQ=60;ACGTN=0,0,0,16,0;GF=coding_exon;SN=Y79H2A.3;PN=Y79H2A.3;AAC=A->T;GRANT=58;GERP=-0.56;PHYLOP=-0.091;PHASTCONS=0.474;
III	12796460	gk189095	C	T	222	PASS	DP20=18;CMQ=60;ACGTN=0,0,0,18,0;GF=coding_exon;SN=BE10.2;PN=agmo-1;AAC=E->K;GRANT=56;GERP=3.18;PHYLOP=1.970;PHASTCONS=0.996;
III	12936066	gk189435	C	T	222	PASS	DP20=11;CMQ=60;ACGTN=0,0,0,11,0;GF=coding_exon;SN=Y37D8A.22;PN=epg-3;AAC=P->L;GRANT=98;GERP=4.24;PHYLOP=2.508;PHASTCONS=0.931;
IV	594888	gk192428	C	T	133	PASS	DP20=5;CMQ=60;ACGTN=0,0,0,5,0;GF=coding_exon;SN=C18H7.4;PN=C18H7.4;AAC=P->L;GRANT=98;GERP=NA;PHYLOP=NA;PHASTCONS=NA;
IV	1457289	gk194176	G	A	222	PASS	DP20=15;CMQ=60;ACGTN=15,0,0,0,0;GF=coding_exon;SN=Y77E11A.2;PN=Y77E11A.2;AAC=G->S;GRANT=56;GERP=2.33;PHYLOP=1.515;PHASTCONS=0.971;
IV	4461112	gk200168	G	A	201	PASS	DP20=10;CMQ=60;ACGTN=10,0,0,0,0;GF=coding_exon;SN=M01H9.2;PN=M01H9.2;AAC=P->L;GRANT=98;GERP=4.47;PHYLOP=2.712;PHASTCONS=1.000;
IV	4583070	gk200430	G	A	182	PASS	DP20=8;CMQ=60;ACGTN=8,0,0,0,0;GF=coding_exon;SN=F28E10.1;PN=F28E10.1;AAC=E->K;GRANT=56;GERP=4.26;PHYLOP=2.578;PHASTCONS=1.000;
IV	8821057	gk207885	G	A	222	PASS	DP20=21;CMQ=60;ACGTN=21,0,0,0,0;GF=coding_exon;SN=T28C6.3;PN=T28C6.3;AAC=S->N;GRANT=46;GERP=NA;PHYLOP=NA;PHASTCONS=NA;
IV	9147781	gk208444	G	A	222	PASS	DP20=16;CMQ=60;ACGTN=16,0,0,0,0;GF=coding_exon;SN=F23B2.6;PN=aly-2;AAC=V->I;GRANT=29;GERP=3.13;PHYLOP=1.973;PHASTCONS=0.970;
IV	10561951	gk211045	G	A	222	PASS	DP20=16;CMQ=60;ACGTN=16,0,0,0,0;GF=coding_exon;SN=T07G12.12;PN=him-8;AAC=E->K;GRANT=56;GERP=NA;PHYLOP=NA;PHASTCONS=NA;
V	1001882	gk225750	C	T	169	PASS	DP20=7;CMQ=60;ACGTN=0,0,0,7,0;GF=coding_exon;SN=Y50D4C.5;PN=Y50D4C.5;AAC=S->N;GRANT=46;GERP=1.7;PHYLOP=1.233;PHASTCONS=0.989;
V	7449745	gk239361	G	A	222	PASS	DP20=13;CMQ=60;ACGTN=13,0,0,0,0;GF=coding_exon;SN=F25E5.4;PN=F25E5.4;AAC=G->E;GRANT=98;GERP=NA;PHYLOP=NA;PHASTCONS=NA;
V	7960225	gk240433	G	A	222	PASS	DP20=20;CMQ=60;ACGTN=20,0,0,0,0;GF=coding_exon;SN=F26D11.2;PN=F26D11.2;AAC=R->K;GRANT=26;GERP=4.67;PHYLOP=2.847;PHASTCONS=0.995;
V	12285167	gk249240	C	T	222	PASS	DP20=13;CMQ=60;ACGTN=0,0,0,13,0;GF=coding_exon;SN=F55C5.7;PN=rskd-1;AAC=R->K;GRANT=26;GERP=2.6;PHYLOP=0.721;PHASTCONS=0.994;
V	12956722	gk949086	AT	A	.	PASS	INDEL=-1t;CLASS=induced;EIR=1,12956722,12956723;ICV=5,5;FIA=1.000;FCI=1.000;CMQ=43;GF=intron;SN=R186.6;PN=mpst-7;RFC=no;AAC=not_calculated
V	13647267	gk252075	C	T	185	PASS	DP20=8;CMQ=60;ACGTN=0,0,0,8,0;GF=coding_exon;SN=H37A05.4;PN=H37A05.4;AAC=W->*;GRANT=-1;GERP=NA;PHYLOP=NA;PHASTCONS=NA;
V	14689774	gk254204	C	T	222	PASS	DP20=14;CMQ=60;ACGTN=0,0,0,14,0;GF=coding_exon;SN=C47E8.6;PN=C47E8.6;AAC=R->C;GRANT=180;GERP=3.6;PHYLOP=2.239;PHASTCONS=0.986;
V	15128687	gk255169	C	T	222	PASS	DP20=14;CMQ=60;ACGTN=0,0,0,14,0;GF=coding_exon;SN=T01G5.4;PN=srr-7;AAC=P->L;GRANT=98;GERP=NA;PHYLOP=NA;PHASTCONS=NA;
V	17245167	gk259805	T	G	222	PASS	DP20=14;CMQ=60;ACGTN=0,0,14,0,0;GF=coding_exon;SN=Y68A4B.2;PN=clec-242;AAC=T->P;GRANT=38;GERP=NA;PHYLOP=NA;PHASTCONS=NA;
V	17259579	gk259836	C	T	222	PASS	DP20=17;CMQ=60;ACGTN=0,0,0,17,0;GF=coding_exon;SN=Y61B8A.4;PN=fbxa-85;AAC=P->S;GRANT=74;GERP=NA;PHYLOP=NA;PHASTCONS=NA;
V	17461510	gk260276	C	T	222	PASS	DP20=16;CMQ=60;ACGTN=0,0,0,16,0;GF=coding_exon;SN=F20E11.5;PN=F20E11.5;AAC=D->N;GRANT=23;GERP=NA;PHYLOP=NA;PHASTCONS=NA;
V	17602419	gk260610	C	T	188	PASS	DP20=10;CMQ=60;ACGTN=0,0,0,10,0;GF=coding_exon;SN=Y6G8.3;PN=ztf-25;AAC=S->L;GRANT=145;GERP=NA;PHYLOP=NA;PHASTCONS=NA;
V	19279400	gk326909	G	A	92	PASS	DP20=5;CMQ=60;ACGTN=4,0,1,0,0;GF=coding_exon;SN=F21D9.8;PN=F21D9.8;AAC=R->C;GRANT=180;GERP=NA;PHYLOP=NA;PHASTCONS=NA;
V	19396028	gk264546	G	A	197	PASS	DP20=9;CMQ=60;ACGTN=9,0,0,0,0;GF=coding_exon;SN=C25F9.8;PN=C25F9.8;AAC=E->K;GRANT=56;GERP=NA;PHYLOP=NA;PHASTCONS=NA;
V	19776510	gk265507	G	A	222	PASS	DP20=21;CMQ=55;ACGTN=21,0,0,0,0;GF=coding_exon;SN=M162.8;PN=fbxa-118;AAC=L->F;GRANT=22;GERP=NA;PHYLOP=NA;PHASTCONS=NA;
X	465074	gk269120	G	A	188	PASS	DP20=11;CMQ=60;ACGTN=11,0,0,0,0;GF=coding_exon;SN=F52D1.1;PN=aagr-4;AAC=R->H;GRANT=29;GERP=4.67;PHYLOP=2.847;PHASTCONS=0.995;
X	3032742	gk274904	G	A	222	PASS	DP20=17;CMQ=60;ACGTN=17,0,0,0,0;GF=coding_exon;SN=M02F4.7;PN=clec-265;AAC=A->T;GRANT=58;GERP=3.65;PHYLOP=1.237;PHASTCONS=0.995;
X	3097653	gk275046	G	A	222	PASS	DP20=16;CMQ=60;ACGTN=16,0,0,0,0;GF=coding_exon;SN=F52E4.7;PN=sec-3;AAC=L->F;GRANT=22;GERP=3.75;PHYLOP=1.446;PHASTCONS=0.958;
X	6451659	gk282925	G	A	222	PASS	DP20=23;CMQ=60;ACGTN=23,0,0,0,0;GF=coding_exon;SN=K10C2.6;PN=K10C2.6;AAC=A->T;GRANT=58;GERP=0.129;PHYLOP=-0.015;PHASTCONS=0.364;
X	6451811	gk282926	C	T	222	PASS	DP20=19;CMQ=60;ACGTN=0,0,0,19,0;GF=coding_exon;SN=K04E7.3;PN=nas-33;AAC=C->Y;GRANT=194;GERP=4.67;PHYLOP=2.775;PHASTCONS=0.999;
X	8560154	gk287670	G	A	222	PASS	DP20=17;CMQ=60;ACGTN=17,0,0,0,0;GF=coding_exon;SN=D2021.1;PN=utx-1;AAC=D->N;GRANT=23;GERP=3.72;PHYLOP=1.363;PHASTCONS=0.380;
I	3196193	gk106772	G	A	222	PASS	DP20=19;CMQ=60;ACGTN=19,0,0,0,0;GF=coding_exon;SN=Y54E10A.12;PN=Y54E10A.12;AAC=P->S;GRANT=74;GERP=NA;PHYLOP=NA;PHASTCONS=NA;
I	4987929	gk326913	G	A	179	PASS	DP20=7;CMQ=60;ACGTN=7,0,0,0,0;GF=coding_exon;SN=W03G9.7;PN=W03G9.7;AAC=Q->*;GRANT=-1;GERP=3;PHYLOP=2.007;PHASTCONS=0.990;
I	7279819	gk114661	G	A	222	PASS	DP20=15;CMQ=60;ACGTN=15,0,0,0,0;GF=coding_exon;SN=F21C3.3;PN=hint-1;AAC=L->F;GRANT=22;GERP=2.43;PHYLOP=0.845;PHASTCONS=0.991;
I	8874210	gk117676	G	A	165	PASS	DP20=8;CMQ=60;ACGTN=8,0,0,0,0;GF=coding_exon;SN=F55H12.1;PN=snf-2;AAC=G->R;GRANT=125;GERP=NA;PHYLOP=NA;PHASTCONS=NA;
I	10638651	gk121072	G	A	222	PASS	DP20=13;CMQ=60;ACGTN=13,0,0,0,0;GF=coding_exon;SN=B0511.8;PN=mrps-30;AAC=H->Y;GRANT=83;GERP=1.14;PHYLOP=0.331;PHASTCONS=0.602;
I	11652879	gk123168	C	A	222	PASS	DP20=11;CMQ=60;ACGTN=11,0,0,0,0;GF=coding_exon;SN=W04G5.7;PN=W04G5.7;AAC=L->M;GRANT=15;GERP=NA;PHYLOP=NA;PHASTCONS=NA;
I	11759232	gk123433	G	A	222	PASS	DP20=15;CMQ=60;ACGTN=15,0,0,0,0;GF=coding_exon;SN=ZK1151.1;PN=vab-10;AAC=A->V;GRANT=64;GERP=4.44;PHYLOP=1.717;PHASTCONS=0.995;
I	12499284	gk125071	G	A	222	PASS	DP20=15;CMQ=60;ACGTN=15,0,0,0,0;GF=coding_exon;SN=T27F6.8;PN=T27F6.8;AAC=S->F;GRANT=155;GERP=3.43;PHYLOP=2.163;PHASTCONS=0.982;
I	13136639	gk126446	G	A	222	PASS	DP20=19;CMQ=60;ACGTN=19,0,0,0,0;GF=coding_exon;SN=C17H1.7;PN=C17H1.7;AAC=T->I;GRANT=89;GERP=NA;PHYLOP=NA;PHASTCONS=NA;
I	13140594	gk126454	G	A	222	PASS	DP20=17;CMQ=60;ACGTN=17,0,0,0,0;GF=coding_exon;SN=F22G12.1;PN=F22G12.1;AAC=E->K;GRANT=56;GERP=NA;PHYLOP=NA;PHASTCONS=NA;
I	13837482	gk127908	G	A	152	PASS	DP20=6;CMQ=60;ACGTN=6,0,0,0,0;GF=coding_exon;SN=W04A8.1;PN=W04A8.1;AAC=A->V;GRANT=64;GERP=-9.35;PHYLOP=-0.649;PHASTCONS=0.006;
I	13947805	gk128119	G	A	189	PASS	DP20=8;CMQ=60;ACGTN=8,0,0,0,0;GF=coding_exon;SN=Y71A12B.9;PN=usp-3;AAC=L->F;GRANT=22;GERP=-1.88;PHYLOP=-0.525;PHASTCONS=0.029;
II	259578	gk131210	C	T	222	PASS	DP20=11;CMQ=60;ACGTN=0,0,0,11,0;GF=coding_exon;SN=B0432.5;PN=cat-2;AAC=S->F;GRANT=155;GERP=4.67;PHYLOP=2.775;PHASTCONS=0.996;
II	310362	gk131332	C	T	222	PASS	DP20=17;CMQ=58;ACGTN=0,0,0,17,0;GF=coding_exon;SN=K01A2.8;PN=mps-2;AAC=W->*;GRANT=-1;GERP=3.57;PHYLOP=2.204;PHASTCONS=1.000;
II	3824355	gk326919	G	A	111	PASS	DP20=6;CMQ=60;ACGTN=5,0,1,0,0;GF=coding_exon;SN=F54D10.1;PN=skr-15;AAC=E->K;GRANT=56;GERP=NA;PHYLOP=NA;PHASTCONS=NA;
II	10172083	gk152348	G	A	189	PASS	DP20=8;CMQ=59;ACGTN=8,0,0,0,0;GF=coding_exon;SN=F33H1.2;PN=gpd-4;AAC=A->T;GRANT=58;GERP=NA;PHYLOP=NA;PHASTCONS=NA;
II	10650883	gk153358	G	A	136	PASS	DP20=6;CMQ=60;ACGTN=6,0,0,0,0;GF=coding_exon;SN=M28.7;PN=nphp-1;AAC=P->S;GRANT=74;GERP=2.65;PHYLOP=1.627;PHASTCONS=0.948;
II	10869871	gk942213	GT	G	.	PASS	INDEL=-1t;CLASS=induced;EIR=11,10869871,10869882;ICV=7,8;FIA=1.000;FCI=0.875;CMQ=93;GF=intron;SN=M106.5;PN=cap-2;RFC=no;AAC=not_calculated
II	11139714	gk154529	G	T	171	PASS	DP20=9;CMQ=60;ACGTN=0,0,0,9,0;GF=coding_exon;SN=F40F8.4;PN=F40F8.4;AAC=A->E;GRANT=107;GERP=4.67;PHYLOP=2.847;PHASTCONS=0.995;
II	13096711	gk158770	G	A	222	PASS	DP20=17;CMQ=60;ACGTN=17,0,0,0,0;GF=coding_exon;SN=Y81G3A.5;PN=col-86;AAC=A->V;GRANT=64;GERP=3.23;PHYLOP=0.886;PHASTCONS=0.994;
II	14446077	gk161918	G	A	222	PASS	DP20=15;CMQ=60;ACGTN=15,0,0,0,0;GF=coding_exon;SN=K04B12.3;PN=smg-8;AAC=A->T;GRANT=58;GERP=-4.95;PHYLOP=-0.537;PHASTCONS=0.299;
II	14574720	gk162160	G	A	222	PASS	DP20=12;CMQ=60;ACGTN=12,0,0,0,0;GF=coding_exon;SN=C01G12.1;PN=madf-5;AAC=E->K;GRANT=56;GERP=NA;PHYLOP=0.956;PHASTCONS=0.656;
II	14620771	gk162272	G	A	222	PASS	DP20=12;CMQ=60;ACGTN=12,0,0,0,0;GF=coding_exon;SN=F19H8.4;PN=mltn-9;AAC=G->E;GRANT=98;GERP=4.24;PHYLOP=2.572;PHASTCONS=0.969;
III	192189	gk164185	G	A	68	PASS	DP20=3;CMQ=60;ACGTN=3,0,0,0,0;GF=coding_exon;SN=F40G9.1;PN=sec-20;AAC=E->K;GRANT=56;GERP=2.35;PHYLOP=0.764;PHASTCONS=0.970;
III	7631289	gk178630	G	A	222	PASS	DP20=12;CMQ=60;ACGTN=12,0,0,0,0;GF=coding_exon;SN=ZK783.1;PN=fbn-1;AAC=E->K;GRANT=56;GERP=2.45;PHYLOP=0.840;PHASTCONS=0.980;
III	7971132	gk960141	G	<DEL>	.	PASS	SVTYPE=DEL;END=7971395;SVLEN=-263;SPAN=2;NCOV=0.01;NQDEV=-3.42;CODING=NA;NCRNA=NA
III	10503362	gk184210	G	A	222	PASS	DP20=16;CMQ=60;ACGTN=16,0,0,0,0;GF=coding_exon;SN=F43D9.2;PN=rab-33;AAC=P->L;GRANT=98;GERP=-3.32;PHYLOP=0.026;PHASTCONS=0.978;
III	11291094	gk185859	G	A	222	PASS	DP20=11;CMQ=60;ACGTN=11,0,0,0,0;GF=coding_exon;SN=Y47D3A.26;PN=smc-3;AAC=A->T;GRANT=58;GERP=-2.48;PHYLOP=-0.617;PHASTCONS=0.035;
III	13439999	gk190475	G	A	142	PASS	DP20=6;CMQ=60;ACGTN=6,0,0,0,0;GF=coding_exon;SN=Y76A2A.2;PN=cua-1;AAC=H->Y;GRANT=83;GERP=4.67;PHYLOP=2.847;PHASTCONS=1.000;
IV	165833	gk191471	G	A	222	PASS	DP20=12;CMQ=60;ACGTN=11,1,0,0,0;GF=coding_exon;SN=Y38C1AA.5;PN=cutl-24;AAC=V->I;GRANT=29;GERP=3.81;PHYLOP=2.420;PHASTCONS=0.994;
IV	4935327	gk201095	G	A	222	PASS	DP20=15;CMQ=60;ACGTN=15,0,0,0,0;GF=coding_exon;SN=Y9C9A.7;PN=str-153;AAC=G->E;GRANT=98;GERP=2.36;PHYLOP=1.586;PHASTCONS=0.481;
IV	5654871	gk202329	G	A	222	PASS	DP20=14;CMQ=60;ACGTN=14,0,0,0,0;GF=coding_exon;SN=T19E7.1;PN=clec-178;AAC=G->D;GRANT=94;GERP=3.81;PHYLOP=2.420;PHASTCONS=0.989;
IV	7778837	gk326930	G	A	187	PASS	DP20=12;CMQ=60;ACGTN=10,0,2,0,0;GF=coding_exon;SN=C33H5.8;PN=C33H5.8;AAC=P->S;GRANT=74;GERP=-9.35;PHYLOP=-0.240;PHASTCONS=0.104;
IV	11367088	gk326932	G	A	187	PASS	DP20=14;CMQ=60;ACGTN=12,0,2,0,0;GF=coding_exon;SN=T01G1.3;PN=sec-31;AAC=P->S;GRANT=74;GERP=-4.61;PHYLOP=-0.118;PHASTCONS=0.401;
IV	13048084	gk215736	G	A	222	PASS	DP20=24;CMQ=60;ACGTN=24,0,0,0,0;GF=coding_exon;SN=F49E11.4;PN=scl-9;AAC=G->E;GRANT=98;GERP=4.67;PHYLOP=2.847;PHASTCONS=0.994;
IV	14773928	gk218790	G	A	218	PASS	DP20=12;CMQ=60;ACGTN=11,1,0,0,0;GF=coding_exon;SN=Y57G11C.51;PN=Y57G11C.51;AAC=A->V;GRANT=64;GERP=NA;PHYLOP=NA;PHASTCONS=NA;
V	533941	gk224740	G	A	209	PASS	DP20=10;CMQ=60;ACGTN=10,0,0,0,0;GF=coding_exon;SN=R11G11.2;PN=nhr-58;AAC=S->N;GRANT=46;GERP=NA;PHYLOP=0.868;PHASTCONS=0.697;
V	777163	gk225260	G	A	188	PASS	DP20=8;CMQ=60;ACGTN=8,0,0,0,0;GF=coding_exon;SN=R09E12.2;PN=srbc-58;AAC=G->S;GRANT=56;GERP=3.17;PHYLOP=2.014;PHASTCONS=0.963;
V	836550	gk225388	G	A	127	PASS	DP20=11;CMQ=30;ACGTN=10,0,1,0,0;GF=coding_exon;SN=K09C6.7;PN=K09C6.7;AAC=A->V;GRANT=64;GERP=NA;PHYLOP=NA;PHASTCONS=NA;
V	1266443	gk226422	G	A	136	PASS	DP20=6;CMQ=60;ACGTN=6,0,0,0,0;GF=coding_exon;SN=C39F7.5;PN=C39F7.5;AAC=G->R;GRANT=125;GERP=0.811;PHYLOP=0.163;PHASTCONS=0.711;
V	1461225	gk226864	G	A	222	PASS	DP20=14;CMQ=60;ACGTN=14,0,0,0,0;GF=coding_exon;SN=R09B5.6;PN=hacd-1;AAC=D->N;GRANT=23;GERP=3.81;PHYLOP=2.420;PHASTCONS=1.000;
V	1598143	gk227180	G	A	200	PASS	DP20=8;CMQ=60;ACGTN=8,0,0,0,0;GF=coding_exon;SN=F16B4.3;PN=F16B4.3;AAC=G->E;GRANT=98;GERP=NA;PHYLOP=NA;PHASTCONS=NA;
V	1611673	gk227210	G	A	222	PASS	DP20=14;CMQ=60;ACGTN=14,0,0,0,0;GF=coding_exon;SN=F16B4.1;PN=nhr-177;AAC=S->N;GRANT=46;GERP=1.88;PHYLOP=0.589;PHASTCONS=0.709;
V	1715143	gk227416	G	A	222	PASS	DP20=13;CMQ=60;ACGTN=13,0,0,0,0;GF=coding_exon;SN=Y46H3C.1;PN=srw-100;AAC=A->T;GRANT=58;GERP=0.803;PHYLOP=0.316;PHASTCONS=0.554;
V	2126461	gk228335	G	A	222	PASS	DP20=11;CMQ=60;ACGTN=11,0,0,0,0;GF=coding_exon;SN=F22F7.2;PN=F22F7.2;AAC=G->E;GRANT=98;GERP=1.3;PHYLOP=0.237;PHASTCONS=0.449;
V	2155679	gk228396	G	A	222	PASS	DP20=16;CMQ=60;ACGTN=16,0,0,0,0;GF=coding_exon;SN=C45H4.7;PN=srbc-21;AAC=E->K;GRANT=56;GERP=NA;PHYLOP=-0.175;PHASTCONS=0.924;
V	3303434	gk230494	C	T	222	PASS	DP20=16;CMQ=60;ACGTN=0,0,0,16,0;GF=coding_exon;SN=F35F10.10;PN=F35F10.10;AAC=E->K;GRANT=56;GERP=NA;PHYLOP=NA;PHASTCONS=NA;
V	3818781	gk231613	C	T	192	PASS	DP20=8;CMQ=60;ACGTN=0,0,0,8,0;GF=coding_exon;SN=H10D18.5;PN=H10D18.5;AAC=E->K;GRANT=56;GERP=2.26;PHYLOP=1.398;PHASTCONS=0.996;
V	4047854	gk232110	C	T	222	PASS	DP20=17;CMQ=60;ACGTN=0,0,0,17,0;GF=coding_exon;SN=C49G7.2;PN=srh-169;AAC=A->V;GRANT=64;GERP=NA;PHYLOP=NA;PHASTCONS=NA;
V	4409274	gk326933	C	T	220	PASS	DP20=10;CMQ=59;ACGTN=0,0,0,10,0;GF=coding_exon;SN=F13A2.8;PN=nhr-118;AAC=P->S;GRANT=74;GERP=NA;PHYLOP=NA;PHASTCONS=NA;
V	4960177	gk234147	C	T	116	PASS	DP20=4;CMQ=60;ACGTN=0,0,0,4,0;GF=coding_exon;SN=F26G5.9;PN=tam-1;AAC=D->N;GRANT=23;GERP=-0.992;PHYLOP=0.129;PHASTCONS=0.132;
V	6808565	gk238064	T	A	222	PASS	DP20=14;CMQ=60;ACGTN=14,0,0,0,0;GF=coding_exon;SN=T27B2.1;PN=T27B2.1;AAC=S->C;GRANT=112;GERP=2.23;PHYLOP=0.420;PHASTCONS=0.296;
V	10964449	gk246520	C	T	222	PASS	DP20=18;CMQ=60;ACGTN=0,0,0,18,0;GF=coding_exon;SN=F17C11.10;PN=F17C11.10;AAC=V->I;GRANT=29;GERP=2.11;PHYLOP=0.410;PHASTCONS=0.666;
V	11091985	gk246753	C	T	222	PASS	DP20=13;CMQ=60;ACGTN=0,0,0,13,0;GF=coding_exon;SN=Y42A5A.2;PN=lact-8;AAC=D->N;GRANT=23;GERP=4.64;PHYLOP=2.749;PHASTCONS=0.997;
V	13948025	gk252738	C	T	222	PASS	DP20=16;CMQ=60;ACGTN=0,0,0,16,0;GF=coding_exon;SN=R10D12.5;PN=clec-226;AAC=Q->*;GRANT=-1;GERP=2.34;PHYLOP=0.801;PHASTCONS=0.782;
V	14561232	gk253936	C	T	222	PASS	DP20=18;CMQ=60;ACGTN=0,0,1,17,0;GF=coding_exon;SN=C53A5.10;PN=srt-32;AAC=T->I;GRANT=89;GERP=NA;PHYLOP=NA;PHASTCONS=NA;
V	14628183	gk254068	C	T	222	PASS	DP20=15;CMQ=60;ACGTN=0,0,0,15,0;GF=coding_exon;SN=F43D2.4;PN=hot-1;AAC=P->S;GRANT=74;GERP=4.07;PHYLOP=2.402;PHASTCONS=0.998;
V	14735347	gk254309	C	T	216	PASS	DP20=9;CMQ=60;ACGTN=0,0,0,9,0;GF=coding_exon;SN=Y50E8A.5;PN=Y50E8A.5;AAC=G->E;GRANT=98;GERP=3.81;PHYLOP=2.360;PHASTCONS=0.996;
V	15414343	gk255742	C	T	222	PASS	DP20=11;CMQ=60;ACGTN=0,0,0,11,0;GF=coding_exon;SN=T06E6.8;PN=srh-264;AAC=P->S;GRANT=74;GERP=NA;PHYLOP=NA;PHASTCONS=NA;
V	16265508	gk257693	C	T	222	PASS	DP20=15;CMQ=60;ACGTN=0,0,0,15,0;GF=coding_exon;SN=T13F3.4;PN=T13F3.4;AAC=C->Y;GRANT=194;GERP=NA;PHYLOP=NA;PHASTCONS=NA;
V	17537374	gk260455	C	T	157	PASS	DP20=6;CMQ=60;ACGTN=0,0,0,6,0;GF=coding_exon;SN=C18D4.6;PN=C18D4.6;AAC=G->S;GRANT=56;GERP=NA;PHYLOP=NA;PHASTCONS=NA;
V	18620345	gk262839	G	A	222	PASS	DP20=16;CMQ=60;ACGTN=16,0,0,0,0;GF=coding_exon;SN=Y69H2.1;PN=Y69H2.1;AAC=S->L;GRANT=145;GERP=3.07;PHYLOP=1.947;PHASTCONS=0.995;
V	18646393	gk262891	G	A	204	PASS	DP20=9;CMQ=60;ACGTN=9,0,0,0,0;GF=coding_exon;SN=Y69H2.11;PN=Y69H2.11;AAC=R->H;GRANT=29;GERP=1.61;PHYLOP=0.276;PHASTCONS=0.926;
V	20356925	gk266820	G	A	222	PASS	DP20=16;CMQ=60;ACGTN=16,0,0,0,0;GF=coding_exon;SN=K02E2.2;PN=grd-11;AAC=V->I;GRANT=29;GERP=NA;PHYLOP=NA;PHASTCONS=NA;
V	20833544	gk268060	G	A	222	PASS	DP20=16;CMQ=60;ACGTN=16,0,0,0,0;GF=coding_exon;SN=T03D8.1;PN=num-1;AAC=A->T;GRANT=58;GERP=3.81;PHYLOP=2.420;PHASTCONS=0.999;
X	1430410	gk271330	G	A	222	PASS	DP20=17;CMQ=35;ACGTN=17,0,0,0,0;GF=coding_exon;SN=F19G12.2;PN=F19G12.2;AAC=G->R;GRANT=125;GERP=NA;PHYLOP=NA;PHASTCONS=NA;
X	1850314	gk326943	G	A	179	PASS	DP20=7;CMQ=60;ACGTN=7,0,0,0,0;GF=coding_exon;SN=T26C11.6;PN=ceh-21;AAC=Q->*;GRANT=-1;GERP=NA;PHYLOP=NA;PHASTCONS=NA;
X	2574630	gk273845	G	A	222	PASS	DP20=10;CMQ=60;ACGTN=10,0,0,0,0;GF=coding_exon;SN=F52H2.1;PN=F52H2.1;AAC=R->Q;GRANT=43;GERP=4.47;PHYLOP=2.712;PHASTCONS=0.997;
X	3529564	gk276045	G	A	222	PASS	DP20=12;CMQ=60;ACGTN=12,0,0,0,0;GF=coding_exon;SN=F56B6.5;PN=npr-16;AAC=G->D;GRANT=94;GERP=4.67;PHYLOP=2.847;PHASTCONS=1.000;
X	3818416	gk276714	G	A	222	PASS	DP20=12;CMQ=60;ACGTN=12,0,0,0,0;GF=coding_exon;SN=K03C7.2;PN=fkh-9;AAC=R->W;GRANT=101;GERP=3.22;PHYLOP=0.886;PHASTCONS=0.998;
X	5178930	gk279874	G	A	222	PASS	DP20=11;CMQ=60;ACGTN=11,0,0,0,0;GF=coding_exon;SN=T03G11.6;PN=T03G11.6;AAC=A->V;GRANT=64;GERP=-9.35;PHYLOP=-0.520;PHASTCONS=0.123;
X	5301699	gk280191	G	A	195	PASS	DP20=8;CMQ=60;ACGTN=8,0,0,0,0;GF=coding_exon;SN=F32A6.2;PN=ift-81;AAC=R->Q;GRANT=43;GERP=-1.5;PHYLOP=-0.363;PHASTCONS=0.280;
X	6927319	gk284005	G	A	222	PASS	DP20=13;CMQ=60;ACGTN=13,0,0,0,0;GF=coding_exon;SN=F14B8.5;PN=F14B8.5;AAC=P->S;GRANT=74;GERP=4.67;PHYLOP=2.847;PHASTCONS=1.000;
X	7232417	gk284720	G	A	84.3	PASS	DP20=5;CMQ=60;ACGTN=5,0,0,0,0;GF=coding_exon;SN=F46H5.3;PN=F46H5.3;AAC=R->*;GRANT=-1;GERP=4.67;PHYLOP=2.847;PHASTCONS=1.000;
X	7603026	gk285581	G	A	222	PASS	DP20=20;CMQ=60;ACGTN=20,0,0,0,0;GF=coding_exon;SN=C44E12.3;PN=twk-17;AAC=A->V;GRANT=64;GERP=4.26;PHYLOP=2.578;PHASTCONS=0.995;
X	7732129	gk285879	G	A	222	PASS	DP20=13;CMQ=60;ACGTN=13,0,0,0,0;GF=coding_exon;SN=K09F5.2;PN=vit-1;AAC=D->N;GRANT=23;GERP=2.42;PHYLOP=0.825;PHASTCONS=0.771;
X	8335501	gk287220	G	A	222	PASS	DP20=18;CMQ=60;ACGTN=18,0,0,0,0;GF=coding_exon;SN=F55E10.5;PN=F55E10.5;AAC=P->L;GRANT=98;GERP=NA;PHYLOP=NA;PHASTCONS=NA;
X	8853526	gk288323	G	A	222	PASS	DP20=13;CMQ=60;ACGTN=13,0,0,0,0;GF=coding_exon;SN=C28G1.4;PN=C28G1.4;AAC=R->C;GRANT=180;GERP=NA;PHYLOP=NA;PHASTCONS=NA;
X	9263259	gk289229	G	A	222	PASS	DP20=13;CMQ=60;ACGTN=13,0,0,0,0;GF=coding_exon;SN=F18G5.6;PN=F18G5.6;AAC=L->F;GRANT=22;GERP=NA;PHYLOP=NA;PHASTCONS=NA;
X	10223381	gk291424	G	A	222	PASS	DP20=19;CMQ=60;ACGTN=19,0,0,0,0;GF=coding_exon;SN=C14H10.3;PN=C14H10.3;AAC=A->V;GRANT=64;GERP=4.67;PHYLOP=2.847;PHASTCONS=1.000;
X	10743200	gk292585	G	A	222	PASS	DP20=12;CMQ=60;ACGTN=12,0,0,0,0;GF=coding_exon;SN=R07A4.1;PN=egl-36;AAC=M->I;GRANT=10;GERP=4.67;PHYLOP=2.847;PHASTCONS=1.000;
X	11677576	gk294699	G	A	222	PASS	DP20=15;CMQ=60;ACGTN=14,1,0,0,0;GF=coding_exon;SN=T04F8.7;PN=T04F8.7;AAC=T->I;GRANT=89;GERP=3.81;PHYLOP=2.420;PHASTCONS=1.000;
X	11826625	gk295031	G	A	222	PASS	DP20=15;CMQ=60;ACGTN=15,0,0,0,0;GF=coding_exon;SN=C34E11.3;PN=tag-241;AAC=E->K;GRANT=56;GERP=4.67;PHYLOP=2.847;PHASTCONS=1.000;
X	12455027	gk326947	G	A	79	PASS	DP20=3;CMQ=60;ACGTN=3,0,0,0,0;GF=coding_exon;SN=T18D3.1;PN=T18D3.1;AAC=E->K;GRANT=56;GERP=4.67;PHYLOP=2.847;PHASTCONS=0.980;
X	12732662	gk297068	A	T	222	PASS	DP20=10;CMQ=60;ACGTN=0,0,0,10,0;GF=coding_exon;SN=F22E10.1;PN=pgp-12;AAC=M->L;GRANT=15;GERP=3.34;PHYLOP=0.697;PHASTCONS=0.990;
X	13333600	gk298419	G	A	213	PASS	DP20=10;CMQ=60;ACGTN=10,0,0,0,0;GF=coding_exon;SN=F46G10.3;PN=sir-2.3;AAC=D->N;GRANT=23;GERP=4.07;PHYLOP=2.465;PHASTCONS=0.996;
X	15500669	gk303540	C	T	222	PASS	DP20=18;CMQ=60;ACGTN=0,0,0,18,0;GF=coding_exon;SN=H13N06.6;PN=tbh-1;AAC=E->K;GRANT=56;GERP=4.67;PHYLOP=2.775;PHASTCONS=0.998;
X	15582315	gk303732	C	T	222	PASS	DP20=12;CMQ=60;ACGTN=0,0,0,12,0;GF=coding_exon;SN=K09A9.6;PN=K09A9.6;AAC=H->Y;GRANT=83;GERP=3.18;PHYLOP=1.024;PHASTCONS=0.956;
X	17480132	gk308083	C	T	148	PASS	DP20=6;CMQ=60;ACGTN=0,0,0,6,0;GF=coding_exon;SN=R106.1;PN=R106.1;AAC=P->L;GRANT=98;GERP=NA;PHYLOP=-0.019;PHASTCONS=0.756;
I	4400640	gk109148	G	A	222	PASS	DP20=11;CMQ=60;ACGTN=11,0,0,0,0;GF=coding_exon;SN=T21E12.4;PN=dhc-1;AAC=V->M;GRANT=21;GERP=4.16;PHYLOP=2.540;PHASTCONS=0.998;
I	5916088	gk112019	G	A	221	PASS	DP20=11;CMQ=60;ACGTN=11,0,0,0,0;GF=coding_exon;SN=C34G6.1;PN=hpo-27;AAC=A->T;GRANT=58;GERP=4.67;PHYLOP=2.847;PHASTCONS=1.000;
I	6448346	gk113037	G	A	200	PASS	DP20=8;CMQ=60;ACGTN=8,0,0,0,0;GF=coding_exon;SN=T23H2.1;PN=npp-12;AAC=S->N;GRANT=46;GERP=1.86;PHYLOP=0.570;PHASTCONS=0.973;
I	8304272	gk116646	G	A	222	PASS	DP20=16;CMQ=60;ACGTN=16,0,0,0,0;GF=coding_exon;SN=F52B5.1;PN=abts-1;AAC=A->V;GRANT=64;GERP=4.67;PHYLOP=2.847;PHASTCONS=1.000;
I	11041632	gk121904	G	A	189	PASS	DP20=10;CMQ=60;ACGTN=10,0,0,0,0;GF=coding_exon;SN=Y52B11A.10;PN=Y52B11A.10;AAC=D->N;GRANT=23;GERP=NA;PHYLOP=NA;PHASTCONS=NA;
I	13919779	gk326952	G	A	222	PASS	DP20=13;CMQ=60;ACGTN=12,1,0,0,0;GF=coding_exon;SN=Y71A12B.6;PN=clec-112;AAC=E->K;GRANT=56;GERP=NA;PHYLOP=-0.175;PHASTCONS=0.878;
I	14324632	gk128981	C	G	222	PASS	DP20=10;CMQ=60;ACGTN=0,0,10,0,0;GF=coding_exon;SN=F49B2.5;PN=src-2;AAC=P->R;GRANT=103;GERP=3.81;PHYLOP=2.360;PHASTCONS=1.000;
II	43460	gk130736	C	T	222	PASS	DP20=13;CMQ=60;ACGTN=0,0,0,13,0;GF=coding_exon;SN=F23F1.8;PN=rpt-4;AAC=G->E;GRANT=98;GERP=3.81;PHYLOP=2.360;PHASTCONS=1.000;
II	255179	gk131197	C	T	222	PASS	DP20=14;CMQ=60;ACGTN=0,0,0,14,0;GF=coding_exon;SN=Y43H11AL.3;PN=pqn-85;AAC=D->N;GRANT=23;GERP=3.7;PHYLOP=1.320;PHASTCONS=0.999;
II	874224	gk132546	C	T	115	PASS	DP20=5;CMQ=60;ACGTN=0,0,0,5,0;GF=coding_exon;SN=T07D3.7;PN=alg-2;AAC=T->M;GRANT=81;GERP=NA;PHYLOP=NA;PHASTCONS=NA;
II	1289538	gk133405	C	T	222	PASS	DP20=23;CMQ=59;ACGTN=0,0,0,23,0;GF=coding_exon;SN=Y57G7A.7;PN=srz-64;AAC=E->K;GRANT=56;GERP=NA;PHYLOP=NA;PHASTCONS=NA;
II	2811981	gk136945	G	A	222	PASS	DP20=14;CMQ=60;ACGTN=14,0,0,0,0;GF=coding_exon;SN=K12H6.12;PN=K12H6.12;AAC=C->Y;GRANT=194;GERP=NA;PHYLOP=NA;PHASTCONS=NA;
II	3629870	gk138857	G	A	222	PASS	DP20=13;CMQ=60;ACGTN=13,0,0,0,0;GF=coding_exon;SN=M151.9;PN=M151.9;AAC=S->N;GRANT=46;GERP=NA;PHYLOP=NA;PHASTCONS=NA;
II	4014008	gk139759	G	A	222	PASS	DP20=19;CMQ=60;ACGTN=19,0,0,0,0;GF=coding_exon;SN=K07D4.7;PN=tag-218;AAC=R->Q;GRANT=43;GERP=4.67;PHYLOP=2.847;PHASTCONS=0.997;
II	6225392	gk144505	G	A	222	PASS	DP20=19;CMQ=60;ACGTN=19,0,0,0,0;GF=coding_exon;SN=C30B5.7;PN=C30B5.7;AAC=T->M;GRANT=81;GERP=4.26;PHYLOP=2.578;PHASTCONS=0.997;
II	7107196	gk146290	G	A	222	PASS	DP20=24;CMQ=60;ACGTN=24,0,0,0,0;GF=coding_exon;SN=F10E7.9;PN=F10E7.9;AAC=A->V;GRANT=64;GERP=4.58;PHYLOP=2.809;PHASTCONS=0.995;
II	8109286	gk148258	G	A	222	PASS	DP20=18;CMQ=60;ACGTN=18,0,0,0,0;GF=coding_exon;SN=C41C4.3;PN=lron-4;AAC=S->L;GRANT=145;GERP=-8.14;PHYLOP=-0.065;PHASTCONS=0.503;
II	8185664	gk148432	G	A	217	PASS	DP20=10;CMQ=60;ACGTN=10,0,0,0,0;GF=coding_exon;SN=T05C12.7;PN=cct-1;AAC=G->E;GRANT=98;GERP=3.38;PHYLOP=2.140;PHASTCONS=1.000;
II	8406206	gk148831	G	A	222	PASS	DP20=20;CMQ=60;ACGTN=20,0,0,0,0;GF=coding_exon;SN=F49E12.4;PN=ubc-24;AAC=G->E;GRANT=98;GERP=2.23;PHYLOP=0.807;PHASTCONS=0.566;
II	8628342	gk149239	G	A	222	PASS	DP20=18;CMQ=60;ACGTN=18,0,0,0,0;GF=coding_exon;SN=T22C8.6;PN=T22C8.6;AAC=T->I;GRANT=89;GERP=1.72;PHYLOP=0.467;PHASTCONS=0.902;
II	8879897	gk149746	G	A	222	PASS	DP20=26;CMQ=60;ACGTN=26,0,0,0,0;GF=coding_exon;SN=T07D4.3;PN=rha-1;AAC=S->L;GRANT=145;GERP=4.67;PHYLOP=2.847;PHASTCONS=0.998;
II	10477202	gk152982	G	A	222	PASS	DP20=17;CMQ=60;ACGTN=17,0,0,0,0;GF=coding_exon;SN=ZK666.4;PN=ZK666.4;AAC=E->K;GRANT=56;GERP=NA;PHYLOP=NA;PHASTCONS=NA;
II	12215929	gk156811	G	A	222	PASS	DP20=11;CMQ=60;ACGTN=11,0,0,0,0;GF=coding_exon;SN=Y57A10A.18;PN=pqn-87;AAC=A->V;GRANT=64;GERP=-5.28;PHYLOP=-0.235;PHASTCONS=0.066;
II	12679913	gk157787	G	A	188	PASS	DP20=8;CMQ=60;ACGTN=8,0,0,0,0;GF=coding_exon;SN=Y46G5A.2;PN=Y46G5A.2;AAC=S->N;GRANT=46;GERP=3.13;PHYLOP=1.973;PHASTCONS=0.998;
II	12924443	gk158358	A	T	222	PASS	DP20=18;CMQ=60;ACGTN=0,0,0,18,0;GF=coding_exon;SN=F58G1.13;PN=F58G1.13;AAC=I->F;GRANT=21;GERP=NA;PHYLOP=NA;PHASTCONS=NA;
II	13765275	gk160331	G	A	222	PASS	DP20=11;CMQ=60;ACGTN=11,0,0,0,0;GF=coding_exon;SN=R06B9.1;PN=arrd-11;AAC=V->M;GRANT=21;GERP=-2.34;PHYLOP=-0.595;PHASTCONS=0.214;
II	14364749	gk161711	G	A	222	PASS	DP20=13;CMQ=58;ACGTN=13,0,0,0,0;GF=coding_exon;SN=R06A4.2;PN=R06A4.2;AAC=E->K;GRANT=56;GERP=NA;PHYLOP=NA;PHASTCONS=NA;
III	2542093	gk168906	C	T	222	PASS	DP20=12;CMQ=60;ACGTN=0,0,0,12,0;GF=coding_exon;SN=Y54F10AM.4;PN=ceh-44;AAC=P->S;GRANT=74;GERP=3.81;PHYLOP=2.360;PHASTCONS=0.987;
III	7649819	gk178661	C	T	222	PASS	DP20=12;CMQ=60;ACGTN=0,0,0,12,0;GF=coding_exon;SN=ZK783.6;PN=ZK783.6;AAC=A->V;GRANT=64;GERP=NA;PHYLOP=NA;PHASTCONS=NA;
III	8032340	gk944251	TC	T	.	PASS	INDEL=-1c;CLASS=induced;EIR=1,8032340,8032341;ICV=11,11;FIA=1.000;FCI=1.000;CMQ=76;GF=intron;SN=F44B9.10;PN=F44B9.10;RFC=no;AAC=not_calculated
III	11919670	gk187201	G	C	222	PASS	DP20=10;CMQ=60;ACGTN=0,10,0,0,0;GF=coding_exon;SN=Y56A3A.20;PN=ccf-1;AAC=T->R;GRANT=71;GERP=2.31;PHYLOP=0.645;PHASTCONS=0.907;
IV	3536406	gk198223	G	A	222	PASS	DP20=21;CMQ=60;ACGTN=20,1,0,0,0;GF=coding_exon;SN=M57.1;PN=M57.1;AAC=R->H;GRANT=29;GERP=NA;PHYLOP=NA;PHASTCONS=NA;
IV	3545173	gk198245	G	A	212	PASS	DP20=11;CMQ=60;ACGTN=11,0,0,0,0;GF=coding_exon;SN=B0212.4;PN=nstp-6;AAC=T->I;GRANT=89;GERP=3.39;PHYLOP=2.188;PHASTCONS=0.995;
IV	6240942	gk203372	C	T	222	PASS	DP20=12;CMQ=60;ACGTN=0,0,0,12,0;GF=coding_exon;SN=F58F9.9;PN=F58F9.9;AAC=A->V;GRANT=64;GERP=-5.77;PHYLOP=-0.312;PHASTCONS=0.305;
IV	9502309	gk209038	C	T	222	PASS	DP20=15;CMQ=60;ACGTN=0,0,0,15,0;GF=coding_exon;SN=C33A12.6;PN=ugt-21;AAC=P->S;GRANT=74;GERP=3.81;PHYLOP=2.360;PHASTCONS=0.994;
IV	13346146	gk216288	C	T	222	PASS	DP20=17;CMQ=60;ACGTN=0,0,0,17,0;GF=coding_exon;SN=W02A2.5;PN=W02A2.5;AAC=S->F;GRANT=155;GERP=3.16;PHYLOP=1.084;PHASTCONS=0.780;
IV	17276509	gk223066	G	A	155	PASS	DP20=9;CMQ=60;ACGTN=9,0,0,0,0;GF=coding_exon;SN=F26D10.11;PN=F26D10.11;AAC=C->Y;GRANT=194;GERP=1.97;PHYLOP=0.604;PHASTCONS=0.974;
V	438574	gk224528	G	A	189	PASS	DP20=9;CMQ=60;ACGTN=9,0,0,0,0;GF=coding_exon;SN=B0554.1;PN=B0554.1;AAC=A->T;GRANT=58;GERP=NA;PHYLOP=NA;PHASTCONS=NA;
V	1061656	gk225913	G	A	222	PASS	DP20=13;CMQ=60;ACGTN=13,0,0,0,0;GF=coding_exon;SN=K10C9.3;PN=K10C9.3;AAC=G->D;GRANT=94;GERP=NA;PHYLOP=NA;PHASTCONS=NA;
V	3407092	gk230712	G	A	222	PASS	DP20=12;CMQ=60;ACGTN=12,0,0,0,0;GF=coding_exon;SN=T20D4.8;PN=T20D4.8;AAC=G->E;GRANT=98;GERP=NA;PHYLOP=NA;PHASTCONS=NA;
V	5437634	gk235174	G	A	222	PASS	DP20=15;CMQ=60;ACGTN=15,0,0,0,0;GF=coding_exon;SN=F08F3.9;PN=F08F3.9;AAC=A->V;GRANT=64;GERP=NA;PHYLOP=NA;PHASTCONS=NA;
V	5967757	gk236294	G	A	222	PASS	DP20=15;CMQ=60;ACGTN=15,0,0,0,0;GF=coding_exon;SN=C10F3.4;PN=mcp-1;AAC=C->Y;GRANT=194;GERP=4.67;PHYLOP=2.847;PHASTCONS=1.000;
V	6678271	gk237786	G	A	222	PASS	DP20=23;CMQ=60;ACGTN=22,0,1,0,0;GF=coding_exon;SN=K11G9.1;PN=K11G9.1;AAC=G->E;GRANT=98;GERP=3.76;PHYLOP=1.422;PHASTCONS=0.998;
V	6962031	gk238351	G	A	222	PASS	DP20=11;CMQ=60;ACGTN=11,0,0,0,0;GF=coding_exon;SN=T07H8.4;PN=mec-1;AAC=D->N;GRANT=23;GERP=4.67;PHYLOP=2.847;PHASTCONS=1.000;
V	7436034	gk239335	G	A	222	PASS	DP20=14;CMQ=60;ACGTN=14,0,0,0,0;GF=coding_exon;SN=F25E5.8;PN=F25E5.8;AAC=E->K;GRANT=56;GERP=NA;PHYLOP=1.033;PHASTCONS=0.922;
V	7959357	gk240431	G	A	222	PASS	DP20=10;CMQ=59;ACGTN=10,0,0,0,0;GF=coding_exon;SN=F26D11.2;PN=F26D11.2;AAC=G->E;GRANT=98;GERP=3.75;PHYLOP=1.442;PHASTCONS=0.748;
V	9252869	gk242961	G	A	222	PASS	DP20=21;CMQ=60;ACGTN=21,0,0,0,0;GF=coding_exon;SN=F07C3.1;PN=ptd-2;AAC=W->*;GRANT=-1;GERP=4.67;PHYLOP=2.847;PHASTCONS=1.000;
V	9628779	gk243750	G	A	138	PASS	DP20=6;CMQ=60;ACGTN=6,0,0,0,0;GF=coding_exon;SN=T06E4.12;PN=T06E4.12;AAC=P->L;GRANT=98;GERP=4.67;PHYLOP=2.847;PHASTCONS=1.000;
V	11766681	gk248157	G	A	222	PASS	DP20=17;CMQ=60;ACGTN=17,0,0,0,0;GF=coding_exon;SN=F55A11.2;PN=syx-5;AAC=E->K;GRANT=56;GERP=3.81;PHYLOP=2.420;PHASTCONS=0.964;
X	682604	gk269633	C	T	222	PASS	DP20=12;CMQ=60;ACGTN=0,0,0,12,0;GF=coding_exon;SN=Y9C12A.1;PN=Y9C12A.1;AAC=G->D;GRANT=94;GERP=4.67;PHYLOP=2.775;PHASTCONS=0.996;
X	1823617	gk950671	GC	G	.	PASS	INDEL=-1c;CLASS=induced;EIR=2,1823617,1823619;ICV=14,14;FIA=0.933;FCI=1.000;CMQ=93;GF=coding_exon;SN=C14E2.5;PN=C14E2.5;RFC=yes;AAC=not_calculated
X	2670418	gk274075	C	T	222	PASS	DP20=19;CMQ=60;ACGTN=0,0,0,19,0;GF=coding_exon;SN=C09B7.2;PN=C09B7.2;AAC=Q->*;GRANT=-1;GERP=NA;PHYLOP=NA;PHASTCONS=NA;
X	3383772	gk275719	C	T	222	PASS	DP20=13;CMQ=60;ACGTN=0,0,0,13,0;GF=coding_exon;SN=ZK563.6;PN=acp-1;AAC=G->D;GRANT=94;GERP=3.46;PHYLOP=0.963;PHASTCONS=0.968;
X	3446515	gk275861	C	T	222	PASS	DP20=12;CMQ=60;ACGTN=0,0,0,12,0;GF=coding_exon;SN=ZK813.1;PN=ZK813.1;AAC=H->Y;GRANT=83;GERP=NA;PHYLOP=0.000;PHASTCONS=0.564;
X	3972151	gk277115	C	T	222	PASS	DP20=15;CMQ=60;ACGTN=0,0,0,15,0;GF=coding_exon;SN=C16B8.4;PN=C16B8.4;AAC=G->E;GRANT=98;GERP=4.67;PHYLOP=2.775;PHASTCONS=0.998;
X	4870934	gk279142	C	T	208	PASS	DP20=9;CMQ=60;ACGTN=0,0,0,9,0;GF=coding_exon;SN=F39C12.3;PN=tsp-14;AAC=R->H;GRANT=29;GERP=4.67;PHYLOP=2.775;PHASTCONS=1.000;
X	5852385	gk281528	G	A	222	PASS	DP20=24;CMQ=60;ACGTN=24,0,0,0,0;GF=coding_exon;SN=W06B11.4;PN=hog-1;AAC=S->L;GRANT=145;GERP=4.67;PHYLOP=2.847;PHASTCONS=0.994;
X	6032774	gk281930	C	T	222	PASS	DP20=11;CMQ=60;ACGTN=0,0,0,11,0;GF=coding_exon;SN=C09B8.1;PN=ipp-5;AAC=S->L;GRANT=145;GERP=3.73;PHYLOP=1.321;PHASTCONS=0.425;
X	7579523	gk285532	C	T	144	PASS	DP20=6;CMQ=60;ACGTN=0,0,0,6,0;GF=coding_exon;SN=F08C6.2;PN=pcyt-1;AAC=A->V;GRANT=64;GERP=4.67;PHYLOP=2.775;PHASTCONS=1.000;
X	8382348	gk287322	C	T	222	PASS	DP20=16;CMQ=60;ACGTN=0,0,0,16,0;GF=coding_exon;SN=F41D9.1;PN=tbc-18;AAC=L->F;GRANT=22;GERP=3.72;PHYLOP=1.325;PHASTCONS=0.990;
X	10692537	gk292479	C	T	222	PASS	DP20=20;CMQ=60;ACGTN=0,0,0,20,0;GF=coding_exon;SN=F13E6.4;PN=F13E6.4;AAC=R->*;GRANT=-1;GERP=4.67;PHYLOP=2.775;PHASTCONS=1.000;
X	10865955	gk292888	C	T	222	PASS	DP20=16;CMQ=57;ACGTN=0,0,0,16,0;GF=coding_exon;SN=T21E8.2;PN=pgp-7;AAC=A->T;GRANT=58;GERP=-1.09;PHYLOP=-0.167;PHASTCONS=0.024;
X	13091733	gk297819	C	T	222	PASS	DP20=13;CMQ=60;ACGTN=0,0,0,13,0;GF=coding_exon;SN=R03G8.3;PN=R03G8.3;AAC=P->S;GRANT=74;GERP=2.43;PHYLOP=0.662;PHASTCONS=0.696;
X	14172898	gk300400	C	T	222	PASS	DP20=10;CMQ=60;ACGTN=0,0,0,10,0;GF=coding_exon;SN=C37E2.1;PN=idhb-1;AAC=G->E;GRANT=98;GERP=4.67;PHYLOP=2.775;PHASTCONS=1.000;
X	15930674	gk304573	C	T	222	PASS	DP20=16;CMQ=60;ACGTN=0,0,0,16,0;GF=coding_exon;SN=E03G2.2;PN=mrp-3;AAC=G->E;GRANT=98;GERP=4.26;PHYLOP=2.513;PHASTCONS=1.000;
X	16269641	gk305344	C	T	222	PASS	DP20=19;CMQ=60;ACGTN=0,0,0,19,0;GF=coding_exon;SN=F52E10.5;PN=ifa-3;AAC=S->N;GRANT=46;GERP=3.2;PHYLOP=1.977;PHASTCONS=0.997;
X	16836057	gk306684	C	T	172	PASS	DP20=7;CMQ=60;ACGTN=0,0,0,7,0;GF=coding_exon;SN=F41G4.7;PN=F41G4.7;AAC=R->K;GRANT=26;GERP=NA;PHYLOP=NA;PHASTCONS=NA;
X	17468402	gk308058	C	T	215	PASS	DP20=9;CMQ=60;ACGTN=0,0,0,9,0;GF=coding_exon;SN=ZK54.2;PN=tps-1;AAC=R->H;GRANT=29;GERP=3.76;PHYLOP=1.399;PHASTCONS=0.947;
I	322142	gk100661	G	A	185	PASS	DP20=8;CMQ=60;ACGTN=8,0,0,0,0;GF=coding_exon;SN=Y48G1A.5;PN=xpo-2;AAC=T->I;GRANT=89;GERP=3.86;PHYLOP=2.442;PHASTCONS=0.993;
I	462695	gk100934	G	A	222	PASS	DP20=10;CMQ=60;ACGTN=10,0,0,0,0;GF=coding_exon;SN=W04C9.5;PN=W04C9.5;AAC=H->Y;GRANT=83;GERP=2.15;PHYLOP=1.480;PHASTCONS=0.994;
I	5306297	gk110922	G	A	193	PASS	DP20=11;CMQ=60;ACGTN=11,0,0,0,0;GF=coding_exon;SN=C01G8.9;PN=let-526;AAC=S->F;GRANT=155;GERP=3.81;PHYLOP=2.420;PHASTCONS=0.996;
I	10519476	gk120831	G	A	222	PASS	DP20=11;CMQ=60;ACGTN=11,0,0,0,0;GF=coding_exon;SN=F59C6.5;PN=F59C6.5;AAC=A->T;GRANT=58;GERP=3.81;PHYLOP=2.420;PHASTCONS=0.999;
I	10703722	gk121205	G	A	222	PASS	DP20=17;CMQ=60;ACGTN=17,0,0,0,0;GF=coding_exon;SN=C34B2.9;PN=C34B2.9;AAC=S->F;GRANT=155;GERP=3.18;PHYLOP=2.020;PHASTCONS=0.999;
II	981299	gk132814	T	C	210	PASS	DP20=9;CMQ=60;ACGTN=0,9,0,0,0;GF=coding_exon;SN=C32B5.3;PN=fbxc-16;AAC=I->T;GRANT=89;GERP=NA;PHYLOP=NA;PHASTCONS=NA;
II	3004761	gk137411	G	A	216	PASS	DP20=10;CMQ=60;ACGTN=10,0,0,0,0;GF=coding_exon;SN=C41H7.4;PN=C41H7.4;AAC=D->N;GRANT=23;GERP=NA;PHYLOP=NA;PHASTCONS=NA;
II	3856145	gk139369	C	T	222	PASS	DP20=24;CMQ=60;ACGTN=0,0,0,24,0;GF=coding_exon;SN=C49D10.7;PN=C49D10.7;AAC=L->F;GRANT=22;GERP=NA;PHYLOP=NA;PHASTCONS=NA;
II	6099510	gk144280	G	A	222	PASS	DP20=18;CMQ=60;ACGTN=18,0,0,0,0;GF=coding_exon;SN=F21H12.1;PN=F21H12.1;AAC=W->*;GRANT=-1;GERP=3.81;PHYLOP=2.420;PHASTCONS=0.999;
II	7306884	gk146691	G	A	222	PASS	DP20=10;CMQ=60;ACGTN=10,0,0,0,0;GF=coding_exon;SN=F45E12.2;PN=brf-1;AAC=V->I;GRANT=29;GERP=3.81;PHYLOP=2.420;PHASTCONS=0.999;
II	9298449	gk150591	G	A	222	PASS	DP20=12;CMQ=60;ACGTN=12,0,0,0,0;GF=coding_exon;SN=C01G6.8;PN=cam-1;AAC=P->S;GRANT=74;GERP=3.86;PHYLOP=2.442;PHASTCONS=0.996;
II	9676807	gk151339	G	A	222	PASS	DP20=19;CMQ=60;ACGTN=19,0,0,0,0;GF=coding_exon;SN=ZK1320.6;PN=arc-1;AAC=D->N;GRANT=23;GERP=2.76;PHYLOP=1.827;PHASTCONS=0.996;
II	9867003	gk151670	G	A	222	PASS	DP20=19;CMQ=60;ACGTN=19,0,0,0,0;GF=coding_exon;SN=C08H9.5;PN=old-1;AAC=P->L;GRANT=98;GERP=NA;PHYLOP=NA;PHASTCONS=NA;
II	10113380	gk152220	G	A	222	PASS	DP20=22;CMQ=60;ACGTN=20,1,0,0,1;GF=coding_exon;SN=ZK945.9;PN=lov-1;AAC=S->F;GRANT=155;GERP=3.39;PHYLOP=2.188;PHASTCONS=0.984;
II	10721644	gk153547	G	A	222	PASS	DP20=10;CMQ=60;ACGTN=10,0,0,0,0;GF=coding_exon;SN=C09G5.8;PN=mks-5;AAC=R->K;GRANT=26;GERP=2.66;PHYLOP=0.699;PHASTCONS=0.980;
II	12325970	gk157009	G	A	222	PASS	DP20=17;CMQ=60;ACGTN=16,1,0,0,0;GF=coding_exon;SN=C50E10.8;PN=sre-56;AAC=R->K;GRANT=26;GERP=2.47;PHYLOP=1.666;PHASTCONS=0.968;
II	13736670	gk326970	G	A	87.5	PASS	DP20=4;CMQ=60;ACGTN=4,0,0,0,0;GF=coding_exon;SN=R06B9.5;PN=R06B9.5;AAC=G->S;GRANT=56;GERP=0.519;PHYLOP=0.024;PHASTCONS=0.818;
II	14710212	gk162468	A	T	189	PASS	DP20=10;CMQ=60;ACGTN=0,0,0,10,0;GF=coding_exon;SN=C09F9.2;PN=C09F9.2;AAC=T->S;GRANT=58;GERP=3.86;PHYLOP=1.648;PHASTCONS=0.985;
III	509222	gk164771	C	T	180	PASS	DP20=8;CMQ=60;ACGTN=0,0,0,8,0;GF=coding_exon;SN=F30H5.3;PN=F30H5.3;AAC=C->Y;GRANT=194;GERP=4.67;PHYLOP=2.775;PHASTCONS=1.000;
III	607282	gk164982	C	T	222	PASS	DP20=15;CMQ=60;ACGTN=0,0,0,15,0;GF=coding_exon;SN=T19C3.1;PN=T19C3.1;AAC=E->K;GRANT=56;GERP=3.38;PHYLOP=2.088;PHASTCONS=1.000;
III	1888117	gk167608	C	T	189	PASS	DP20=12;CMQ=60;ACGTN=0,0,0,12,0;GF=coding_exon;SN=B0524.3;PN=B0524.3;AAC=R->C;GRANT=180;GERP=NA;PHYLOP=NA;PHASTCONS=NA;
III	2073629	gk168038	C	T	95.3	PASS	DP20=4;CMQ=60;ACGTN=0,0,0,4,0;GF=coding_exon;SN=Y39A3A.4;PN=Y39A3A.4;AAC=V->M;GRANT=21;GERP=2.26;PHYLOP=1.457;PHASTCONS=0.988;
III	2154866	gk168184	C	T	110	PASS	DP20=4;CMQ=60;ACGTN=0,0,0,4,0;GF=coding_exon;SN=Y48G9A.3;PN=gcn-1;AAC=L->F;GRANT=22;GERP=4.64;PHYLOP=2.749;PHASTCONS=1.000;
III	4537997	gk172954	C	T	222	PASS	DP20=17;CMQ=60;ACGTN=0,0,0,17,0;GF=coding_exon;SN=M88.1;PN=ugt-62;AAC=G->R;GRANT=125;GERP=3.78;PHYLOP=2.333;PHASTCONS=0.991;
III	6115611	gk176000	T	A	222	PASS	DP20=14;CMQ=60;ACGTN=14,0,0,0,0;GF=coding_exon;SN=T17E9.2;PN=nmt-1;AAC=L->F;GRANT=22;GERP=0.405;PHYLOP=0.105;PHASTCONS=0.937;
III	6845239	gk177331	C	T	222	PASS	DP20=20;CMQ=60;ACGTN=0,0,0,20,0;GF=coding_exon;SN=R13F6.4;PN=ten-1;AAC=T->I;GRANT=89;GERP=-4.26;PHYLOP=-0.599;PHASTCONS=0.026;
III	7654994	gk178678	C	T	222	PASS	DP20=11;CMQ=60;ACGTN=0,0,0,11,0;GF=coding_exon;SN=ZK783.4;PN=flt-1;AAC=A->T;GRANT=58;GERP=3.5;PHYLOP=1.032;PHASTCONS=0.738;
III	9398522	gk182047	C	T	222	PASS	DP20=18;CMQ=60;ACGTN=0,0,0,18,0;GF=coding_exon;SN=C38C10.5;PN=rgr-1;AAC=P->S;GRANT=74;GERP=2.76;PHYLOP=0.950;PHASTCONS=0.997;
III	9935496	gk183065	C	T	222	PASS	DP20=15;CMQ=60;ACGTN=0,0,0,15,0;GF=coding_exon;SN=K03H1.5;PN=K03H1.5;AAC=P->S;GRANT=74;GERP=3.81;PHYLOP=2.360;PHASTCONS=0.991;
III	10065790	gk183355	C	T	221	PASS	DP20=9;CMQ=60;ACGTN=0,0,0,9,0;GF=coding_exon;SN=T16G12.5;PN=ekl-6;AAC=P->L;GRANT=98;GERP=-0.594;PHYLOP=-0.062;PHASTCONS=0.124;
III	12407941	gk188326	C	T	218	PASS	DP20=9;CMQ=60;ACGTN=0,0,0,9,0;GF=coding_exon;SN=Y49E10.11;PN=tat-1;AAC=V->I;GRANT=29;GERP=1.88;PHYLOP=1.282;PHASTCONS=0.810;
IV	1104912	gk193448	G	A	222	PASS	DP20=16;CMQ=60;ACGTN=16,0,0,0,0;GF=coding_exon;SN=C44B12.3;PN=C44B12.3;AAC=M->I;GRANT=10;GERP=NA;PHYLOP=NA;PHASTCONS=NA;
IV	4803242	gk200870	G	A	222	PASS	DP20=20;CMQ=60;ACGTN=20,0,0,0,0;GF=coding_exon;SN=R11E3.8;PN=dpf-5;AAC=A->V;GRANT=64;GERP=3.81;PHYLOP=2.420;PHASTCONS=0.998;
IV	5551167	gk202122	G	A	149	PASS	DP20=10;CMQ=60;ACGTN=10,0,0,0,0;GF=coding_exon;SN=T12E12.1;PN=T12E12.1;AAC=G->E;GRANT=98;GERP=3.81;PHYLOP=2.420;PHASTCONS=0.999;
IV	8692690	gk207673	G	A	222	PASS	DP20=22;CMQ=60;ACGTN=22,0,0,0,0;GF=coding_exon;SN=F08B4.1;PN=dic-1;AAC=G->E;GRANT=98;GERP=1.27;PHYLOP=0.463;PHASTCONS=0.982;
IV	10900908	gk211681	C	T	222	PASS	DP20=17;CMQ=60;ACGTN=0,0,0,17,0;GF=coding_exon;SN=ZK596.1;PN=ZK596.1;AAC=S->F;GRANT=155;GERP=3.39;PHYLOP=2.094;PHASTCONS=0.966;
IV	11091785	gk212041	C	T	222	PASS	DP20=27;CMQ=60;ACGTN=0,0,0,27,0;GF=coding_exon;SN=M7.7;PN=M7.7;AAC=Q->*;GRANT=-1;GERP=-7.15;PHYLOP=-0.223;PHASTCONS=0.044;
IV	11359609	gk212532	C	T	222	PASS	DP20=25;CMQ=60;ACGTN=0,0,0,25,0;GF=coding_exon;SN=T01G1.1;PN=klp-12;AAC=G->D;GRANT=94;GERP=3.81;PHYLOP=2.360;PHASTCONS=0.998;
IV	11479911	gk212779	C	T	154	PASS	DP20=6;CMQ=60;ACGTN=0,0,0,6,0;GF=coding_exon;SN=H21P03.1;PN=mbf-1;AAC=E->K;GRANT=56;GERP=4.67;PHYLOP=2.775;PHASTCONS=1.000;
IV	11654878	gk213119	C	T	222	PASS	DP20=13;CMQ=60;ACGTN=0,0,0,13,0;GF=coding_exon;SN=ZK809.4;PN=ent-1;AAC=G->E;GRANT=98;GERP=NA;PHYLOP=NA;PHASTCONS=NA;
IV	11658675	gk213130	C	T	143	PASS	DP20=6;CMQ=60;ACGTN=0,0,0,6,0;GF=coding_exon;SN=ZK809.5;PN=ZK809.5;AAC=T->I;GRANT=89;GERP=2.79;PHYLOP=0.901;PHASTCONS=0.330;
IV	15875571	gk220640	C	T	222	PASS	DP20=19;CMQ=60;ACGTN=0,0,0,19,0;GF=coding_exon;SN=Y105C5B.2;PN=gcy-25;AAC=S->F;GRANT=155;GERP=NA;PHYLOP=NA;PHASTCONS=NA;
IV	16777116	gk222194	C	T	214	PASS	DP20=9;CMQ=60;ACGTN=0,0,0,9,0;GF=coding_exon;SN=Y43D4A.5;PN=Y43D4A.5;AAC=P->S;GRANT=74;GERP=-5.94;PHYLOP=-0.840;PHASTCONS=0.056;
V	465857	gk224595	G	A	222	PASS	DP20=16;CMQ=60;ACGTN=16,0,0,0,0;GF=coding_exon;SN=M02H5.3;PN=nhr-201;AAC=A->T;GRANT=58;GERP=3.78;PHYLOP=2.393;PHASTCONS=1.000;
V	2214362	gk228547	G	A	199	PASS	DP20=9;CMQ=60;ACGTN=9,0,0,0,0;GF=coding_exon;SN=F44C8.9;PN=nhr-184;AAC=A->V;GRANT=64;GERP=3.28;PHYLOP=2.117;PHASTCONS=0.997;
V	3090829	gk230014	G	A	222	PASS	DP20=18;CMQ=60;ACGTN=18,0,0,0,0;GF=coding_exon;SN=C50H11.1;PN=acs-21;AAC=D->N;GRANT=23;GERP=NA;PHYLOP=NA;PHASTCONS=NA;
V	4830403	gk233816	G	A	222	PASS	DP20=18;CMQ=60;ACGTN=18,0,0,0,0;GF=coding_exon;SN=C37H5.5;PN=C37H5.5;AAC=V->I;GRANT=29;GERP=3.6;PHYLOP=2.296;PHASTCONS=0.971;
V	5501558	gk235329	G	A	222	PASS	DP20=14;CMQ=60;ACGTN=14,0,0,0,0;GF=coding_exon;SN=T05C3.2;PN=T05C3.2;AAC=G->E;GRANT=98;GERP=3.81;PHYLOP=2.420;PHASTCONS=0.998;
V	5648173	gk235596	G	A	219	PASS	DP20=9;CMQ=60;ACGTN=9,0,0,0,0;GF=coding_exon;SN=C14C11.4;PN=C14C11.4;AAC=A->T;GRANT=58;GERP=3.39;PHYLOP=2.147;PHASTCONS=0.858;
V	5828084	gk235997	G	A	222	PASS	DP20=18;CMQ=60;ACGTN=18,0,0,0,0;GF=coding_exon;SN=F26F12.7;PN=let-418;AAC=G->E;GRANT=98;GERP=3.81;PHYLOP=2.420;PHASTCONS=0.995;
V	6037184	gk960142	T	<DEL>	.	PASS	SVTYPE=DEL;END=6037378;SVLEN=-194;SPAN=5;NCOV=0.00;NQDEV=-3.51;CODING=F29G9.7(F29G9.7)7/864(effect=across_exon_boundary);NCRNA=NA
V	6441630	gk237259	G	A	222	PASS	DP20=13;CMQ=60;ACGTN=13,0,0,0,0;GF=coding_exon;SN=T05H4.15;PN=T05H4.15;AAC=L->F;GRANT=22;GERP=NA;PHYLOP=NA;PHASTCONS=NA;
V	6567610	gk237558	G	A	222	PASS	DP20=13;CMQ=60;ACGTN=13,0,0,0,0;GF=coding_exon;SN=K04A8.1;PN=K04A8.1;AAC=D->N;GRANT=23;GERP=4.67;PHYLOP=2.847;PHASTCONS=0.998;
V	6764541	gk237963	G	A	222	PASS	DP20=17;CMQ=60;ACGTN=17,0,0,0,0;GF=coding_exon;SN=T25F10.5;PN=bbs-8;AAC=P->S;GRANT=74;GERP=-9.35;PHYLOP=0.509;PHASTCONS=0.864;
V	6888068	gk238211	G	A	222	PASS	DP20=12;CMQ=60;ACGTN=12,0,0,0,0;GF=coding_exon;SN=K11C4.3;PN=unc-70;AAC=M->I;GRANT=10;GERP=4.67;PHYLOP=2.847;PHASTCONS=1.000;
V	8071217	gk240661	G	A	222	PASS	DP20=17;CMQ=60;ACGTN=17,0,0,0,0;GF=coding_exon;SN=C09H5.5;PN=str-144;AAC=T->I;GRANT=89;GERP=3.81;PHYLOP=2.420;PHASTCONS=0.975;
V	8078411	gk240678	G	A	215	PASS	DP20=9;CMQ=60;ACGTN=9,0,0,0,0;GF=coding_exon;SN=C09H5.2;PN=catp-3;AAC=D->N;GRANT=23;GERP=3.76;PHYLOP=1.422;PHASTCONS=0.999;
V	10573007	gk245703	G	A	222	PASS	DP20=22;CMQ=60;ACGTN=22,0,0,0,0;GF=coding_exon;SN=T21C9.3;PN=T21C9.3;AAC=G->E;GRANT=98;GERP=5.44;PHYLOP=3.231;PHASTCONS=1.000;
V	10587387	gk245738	G	A	222	PASS	DP20=17;CMQ=60;ACGTN=16,0,1,0,0;GF=coding_exon;SN=T21C9.7;PN=srg-32;AAC=L->F;GRANT=22;GERP=4.5;PHYLOP=2.741;PHASTCONS=0.998;
V	11614137	gk247824	G	A	222	PASS	DP20=16;CMQ=60;ACGTN=16,0,0,0,0;GF=coding_exon;SN=F35B12.6;PN=tag-290;AAC=G->E;GRANT=98;GERP=4.67;PHYLOP=2.847;PHASTCONS=0.995;
V	12930492	gk250625	A	T	206	PASS	DP20=10;CMQ=60;ACGTN=0,0,0,10,0;GF=coding_exon;SN=T16G1.2;PN=T16G1.2;AAC=R->W;GRANT=101;GERP=3.15;PHYLOP=1.008;PHASTCONS=0.998;
V	12938923	gk250639	G	A	222	PASS	DP20=17;CMQ=60;ACGTN=17,0,0,0,0;GF=coding_exon;SN=T16G1.5;PN=T16G1.5;AAC=T->I;GRANT=89;GERP=-6.46;PHYLOP=0.504;PHASTCONS=0.424;
V	13590145	gk251968	G	A	222	PASS	DP20=12;CMQ=60;ACGTN=12,0,0,0,0;GF=coding_exon;SN=F53F4.18;PN=F53F4.18;AAC=M->I;GRANT=10;GERP=NA;PHYLOP=NA;PHASTCONS=NA;
V	15926806	gk256843	G	A	222	PASS	DP20=23;CMQ=60;ACGTN=23,0,0,0,0;GF=coding_exon;SN=T05G11.1;PN=pzf-1;AAC=S->L;GRANT=145;GERP=NA;PHYLOP=NA;PHASTCONS=NA;
V	16077166	gk257218	G	A	222	PASS	DP20=12;CMQ=60;ACGTN=12,0,0,0,0;GF=coding_exon;SN=F22B8.1;PN=srj-29;AAC=G->R;GRANT=125;GERP=NA;PHYLOP=-0.226;PHASTCONS=0.645;
V	16250348	gk257654	G	A	220	PASS	DP20=10;CMQ=59;ACGTN=10,0,0,0,0;GF=coding_exon;SN=F21H7.9;PN=gcy-20;AAC=P->L;GRANT=98;GERP=NA;PHYLOP=NA;PHASTCONS=NA;
V	16263632	gk257686	G	A	222	PASS	DP20=12;CMQ=60;ACGTN=12,0,0,0,0;GF=coding_exon;SN=T13F3.3;PN=nhr-127;AAC=W->*;GRANT=-1;GERP=1.88;PHYLOP=1.314;PHASTCONS=0.981;
V	16637469	gk258534	T	C	220	PASS	DP20=9;CMQ=60;ACGTN=0,9,0,0,0;GF=coding_exon;SN=W06G6.6;PN=srw-76;AAC=K->E;GRANT=56;GERP=NA;PHYLOP=NA;PHASTCONS=NA;
V	17720296	gk260898	G	A	222	PASS	DP20=12;CMQ=60;ACGTN=12,0,0,0,0;GF=coding_exon;SN=W06D12.4;PN=str-77;AAC=G->E;GRANT=98;GERP=-4.91;PHYLOP=-0.052;PHASTCONS=0.513;
V	18326334	gk262181	G	A	222	PASS	DP20=11;CMQ=60;ACGTN=11,0,0,0,0;GF=coding_exon;SN=B0462.1;PN=B0462.1;AAC=V->M;GRANT=21;GERP=NA;PHYLOP=NA;PHASTCONS=NA;
V	20601164	gk267447	G	A	222	PASS	DP20=12;CMQ=60;ACGTN=12,0,0,0,0;GF=coding_exon;SN=F46B3.17;PN=col-163;AAC=G->E;GRANT=98;GERP=3.57;PHYLOP=2.262;PHASTCONS=0.996;
X	1865451	gk326974	G	A	223	PASS	DP20=12;CMQ=60;ACGTN=11,0,1,0,0;GF=coding_exon;SN=T26C11.1;PN=tbx-41;AAC=G->E;GRANT=98;GERP=NA;PHYLOP=NA;PHASTCONS=NA;
X	5091587	gk279666	G	A	222	PASS	DP20=12;CMQ=60;ACGTN=12,0,0,0,0;GF=coding_exon;SN=C42D8.3;PN=pnk-4;AAC=G->E;GRANT=98;GERP=4.67;PHYLOP=2.847;PHASTCONS=1.000;
X	6450718	gk282923	G	A	222	PASS	DP20=15;CMQ=60;ACGTN=15,0,0,0,0;GF=coding_exon;SN=K10C2.5;PN=grl-6;AAC=P->L;GRANT=98;GERP=3.6;PHYLOP=2.296;PHASTCONS=0.993;
X	7547290	gk285459	G	A	222	PASS	DP20=13;CMQ=60;ACGTN=13,0,0,0,0;GF=coding_exon;SN=F46C8.2;PN=col-174;AAC=A->T;GRANT=58;GERP=4.67;PHYLOP=2.847;PHASTCONS=1.000;
X	9034848	gk288713	G	A	222	PASS	DP20=16;CMQ=60;ACGTN=16,0,0,0,0;GF=coding_exon;SN=T25B6.2;PN=T25B6.2;AAC=A->T;GRANT=58;GERP=3.81;PHYLOP=2.420;PHASTCONS=0.994;
X	9105498	gk288867	G	A	222	PASS	DP20=14;CMQ=60;ACGTN=14,0,0,0,0;GF=coding_exon;SN=C25A11.4;PN=ajm-1;AAC=A->T;GRANT=58;GERP=4.64;PHYLOP=2.821;PHASTCONS=1.000;
X	10524431	gk292074	G	A	222	PASS	DP20=20;CMQ=60;ACGTN=20,0,0,0,0;GF=coding_exon;SN=F14F3.3;PN=mboa-7;AAC=S->F;GRANT=155;GERP=4.67;PHYLOP=2.847;PHASTCONS=0.963;
X	11236358	gk326975	G	A	103	PASS	DP20=4;CMQ=60;ACGTN=4,0,0,0,0;GF=coding_exon;SN=C34F6.10;PN=C34F6.10;AAC=P->S;GRANT=74;GERP=3.56;PHYLOP=2.138;PHASTCONS=0.998;
X	11866149	gk295119	G	A	222	PASS	DP20=19;CMQ=60;ACGTN=19,0,0,0,0;GF=coding_exon;SN=F54F7.6;PN=F54F7.6;AAC=R->K;GRANT=26;GERP=NA;PHYLOP=NA;PHASTCONS=NA;
X	12450812	gk296397	G	A	222	PASS	DP20=12;CMQ=60;ACGTN=12,0,0,0,0;GF=coding_exon;SN=T18D3.6;PN=T18D3.6;AAC=G->R;GRANT=125;GERP=3.6;PHYLOP=2.296;PHASTCONS=1.000;
X	12732418	gk297065	G	A	192	PASS	DP20=10;CMQ=60;ACGTN=10,0,0,0,0;GF=coding_exon;SN=F22E10.1;PN=pgp-12;AAC=G->D;GRANT=94;GERP=-9.35;PHYLOP=-0.174;PHASTCONS=0.158;
X	13081392	gk297798	G	A	222	PASS	DP20=24;CMQ=60;ACGTN=24,0,0,0,0;GF=coding_exon;SN=K03A11.4;PN=K03A11.4;AAC=A->T;GRANT=58;GERP=3.6;PHYLOP=2.296;PHASTCONS=1.000;
X	13928521	gk299808	C	T	222	PASS	DP20=13;CMQ=60;ACGTN=0,0,0,13,0;GF=coding_exon;SN=K02B9.1;PN=meg-1;AAC=M->I;GRANT=10;GERP=NA;PHYLOP=NA;PHASTCONS=NA;
X	15012779	gk302397	C	T	222	PASS	DP20=20;CMQ=60;ACGTN=0,0,0,20,0;GF=coding_exon;SN=C18B12.1;PN=C18B12.1;AAC=L->F;GRANT=22;GERP=NA;PHYLOP=NA;PHASTCONS=NA;
X	15585665	gk303741	C	T	152	PASS	DP20=6;CMQ=60;ACGTN=0,0,0,6,0;GF=coding_exon;SN=K09A9.6;PN=K09A9.6;AAC=R->W;GRANT=101;GERP=3.16;PHYLOP=1.016;PHASTCONS=0.994;
X	17015610	gk307094	C	T	214	PASS	DP20=11;CMQ=60;ACGTN=0,0,0,11,0;GF=coding_exon;SN=F35B3.1;PN=F35B3.1;AAC=P->L;GRANT=98;GERP=NA;PHYLOP=-0.272;PHASTCONS=0.599;
I	9785	gk100026	G	A	71.5	PASS	DP20=3;CMQ=60;ACGTN=3,0,0,0,0;GF=coding_exon;SN=Y74C9A.3;PN=Y74C9A.3;AAC=A->V;GRANT=64;GERP=-6.24;PHYLOP=0.101;PHASTCONS=0.622;
I	233631	gk100479	G	A	140	PASS	DP20=5;CMQ=54;ACGTN=5,0,0,0,0;GF=coding_exon;SN=Y48G1BM.6;PN=Y48G1BM.6;AAC=P->S;GRANT=74;GERP=NA;PHYLOP=NA;PHASTCONS=NA;
I	730425	gk101528	G	A	213	PASS	DP20=9;CMQ=60;ACGTN=9,0,0,0,0;GF=coding_exon;SN=Y18H1A.6;PN=pif-1;AAC=E->K;GRANT=56;GERP=4.24;PHYLOP=2.572;PHASTCONS=0.965;
I	2338370	gk104946	G	A	222	PASS	DP20=12;CMQ=60;ACGTN=12,0,0,0,0;GF=coding_exon;SN=Y39G10AR.6;PN=ugt-31;AAC=A->T;GRANT=58;GERP=2.37;PHYLOP=1.593;PHASTCONS=0.990;
I	3684820	gk107703	G	A	222	PASS	DP20=14;CMQ=60;ACGTN=14,0,0,0,0;GF=coding_exon;SN=D1037.1;PN=D1037.1;AAC=G->R;GRANT=125;GERP=3.81;PHYLOP=2.420;PHASTCONS=0.988;
I	4111443	gk108602	G	A	222	PASS	DP20=18;CMQ=60;ACGTN=18,0,0,0,0;GF=coding_exon;SN=C24G7.1;PN=C24G7.1;AAC=G->S;GRANT=56;GERP=4.23;PHYLOP=2.552;PHASTCONS=0.995;
I	4823894	gk109991	G	A	222	PASS	DP20=12;CMQ=60;ACGTN=12,0,0,0,0;GF=coding_exon;SN=F57C9.6;PN=F57C9.6;AAC=G->R;GRANT=125;GERP=3;PHYLOP=2.007;PHASTCONS=0.958;
I	5659882	gk111555	G	A	222	PASS	DP20=17;CMQ=54;ACGTN=17,0,0,0,0;GF=coding_exon;SN=F55F8.7;PN=F55F8.7;AAC=A->V;GRANT=64;GERP=NA;PHYLOP=NA;PHASTCONS=NA;
I	5661207	gk111558	A	T	222	PASS	DP20=13;CMQ=60;ACGTN=0,0,0,13,0;GF=coding_exon;SN=F55F8.7;PN=F55F8.7;AAC=D->E;GRANT=45;GERP=NA;PHYLOP=NA;PHASTCONS=NA;
I	6834123	gk113760	G	A	222	PASS	DP20=11;CMQ=60;ACGTN=11,0,0,0,0;GF=coding_exon;SN=K02F2.3;PN=teg-4;AAC=M->I;GRANT=10;GERP=4.67;PHYLOP=2.847;PHASTCONS=1.000;
I	8401886	gk116840	G	A	222	PASS	DP20=12;CMQ=60;ACGTN=12,0,0,0,0;GF=coding_exon;SN=T19A6.4;PN=T19A6.4;AAC=G->E;GRANT=98;GERP=3.35;PHYLOP=2.113;PHASTCONS=0.999;
I	11702224	gk123284	G	A	165	PASS	DP20=7;CMQ=60;ACGTN=7,0,0,0,0;GF=coding_exon;SN=T22H2.6;PN=pgrn-1;AAC=G->E;GRANT=98;GERP=3.13;PHYLOP=1.973;PHASTCONS=0.998;
I	12328995	gk124678	G	A	222	PASS	DP20=26;CMQ=60;ACGTN=26,0,0,0,0;GF=coding_exon;SN=C47F8.8;PN=nhr-81;AAC=S->L;GRANT=145;GERP=NA;PHYLOP=NA;PHASTCONS=NA;
I	14727073	gk129872	G	A	222	PASS	DP20=17;CMQ=60;ACGTN=17,0,0,0,0;GF=coding_exon;SN=K05C4.9;PN=K05C4.9;AAC=P->S;GRANT=74;GERP=NA;PHYLOP=NA;PHASTCONS=NA;
I	14857692	gk130168	G	A	104	PASS	DP20=4;CMQ=60;ACGTN=4,0,0,0,0;GF=coding_exon;SN=F11C3.3;PN=unc-54;AAC=R->C;GRANT=180;GERP=3.11;PHYLOP=1.086;PHASTCONS=0.997;
II	138742	gk130948	G	A	222	PASS	DP20=17;CMQ=60;ACGTN=17,0,0,0,0;GF=coding_exon;SN=K10B4.1;PN=K10B4.1;AAC=R->K;GRANT=26;GERP=1.4;PHYLOP=0.350;PHASTCONS=0.942;
II	1600467	gk134131	G	A	222	PASS	DP20=11;CMQ=60;ACGTN=11,0,0,0,0;GF=coding_exon;SN=T07H3.6;PN=bath-26;AAC=L->F;GRANT=22;GERP=NA;PHYLOP=NA;PHASTCONS=NA;
II	1626114	gk134198	G	A	222	PASS	DP20=15;CMQ=60;ACGTN=15,0,0,0,0;GF=coding_exon;SN=C08E3.14;PN=C08E3.14;AAC=M->I;GRANT=10;GERP=NA;PHYLOP=NA;PHASTCONS=NA;
II	1847936	gk134746	G	A	199	PASS	DP20=8;CMQ=60;ACGTN=8,0,0,0,0;GF=coding_exon;SN=C52E2.6;PN=fbxb-97;AAC=S->F;GRANT=155;GERP=NA;PHYLOP=NA;PHASTCONS=NA;
II	2184891	gk135433	G	A	220	PASS	DP20=9;CMQ=60;ACGTN=9,0,0,0,0;GF=coding_exon;SN=C33C12.8;PN=C33C12.8;AAC=L->F;GRANT=22;GERP=1.98;PHYLOP=0.685;PHASTCONS=0.413;
II	3925559	gk139561	G	A	222	PASS	DP20=17;CMQ=60;ACGTN=17,0,0,0,0;GF=coding_exon;SN=F53C3.13;PN=F53C3.13;AAC=P->S;GRANT=74;GERP=NA;PHYLOP=0.956;PHASTCONS=0.976;
II	4297220	gk140505	G	A	222	PASS	DP20=13;CMQ=60;ACGTN=13,0,0,0,0;GF=coding_exon;SN=C01F1.3;PN=C01F1.3;AAC=V->I;GRANT=29;GERP=4.67;PHYLOP=2.847;PHASTCONS=1.000;
II	4464232	gk140884	G	A	222	PASS	DP20=12;CMQ=60;ACGTN=12,0,0,0,0;GF=coding_exon;SN=W06B4.3;PN=vps-18;AAC=E->K;GRANT=56;GERP=3.38;PHYLOP=2.140;PHASTCONS=0.994;
II	4751063	gk141506	G	A	212	PASS	DP20=10;CMQ=60;ACGTN=10,0,0,0,0;GF=coding_exon;SN=F41C3.2;PN=F41C3.2;AAC=R->H;GRANT=29;GERP=4.5;PHYLOP=2.741;PHASTCONS=1.000;
II	4887183	gk141780	G	A	222	PASS	DP20=18;CMQ=60;ACGTN=18,0,0,0,0;GF=coding_exon;SN=R05F9.7;PN=R05F9.7;AAC=G->E;GRANT=98;GERP=3.81;PHYLOP=2.420;PHASTCONS=1.000;
II	4890495	gk141790	G	A	222	PASS	DP20=18;CMQ=60;ACGTN=18,0,0,0,0;GF=coding_exon;SN=R05F9.6;PN=R05F9.6;AAC=A->T;GRANT=58;GERP=3.81;PHYLOP=2.420;PHASTCONS=1.000;
II	4912908	gk141834	G	A	220	PASS	DP20=10;CMQ=60;ACGTN=10,0,0,0,0;GF=coding_exon;SN=R05F9.11;PN=R05F9.11;AAC=P->S;GRANT=74;GERP=NA;PHYLOP=NA;PHASTCONS=NA;
II	5176152	gk142373	G	A	177	PASS	DP20=7;CMQ=60;ACGTN=7,0,0,0,0;GF=coding_exon;SN=C27D6.1;PN=C27D6.1;AAC=A->T;GRANT=58;GERP=3.81;PHYLOP=2.420;PHASTCONS=0.998;
II	5348771	gk326981	G	A	104	PASS	DP20=4;CMQ=44;ACGTN=4,0,0,0,0;GF=coding_exon;SN=F09E5.10;PN=F09E5.10;AAC=P->S;GRANT=74;GERP=NA;PHYLOP=NA;PHASTCONS=NA;
II	5675892	gk143410	G	A	222	PASS	DP20=28;CMQ=50;ACGTN=28,0,0,0,0;GF=coding_exon;SN=C25H3.8;PN=C25H3.8;AAC=T->M;GRANT=81;GERP=4.67;PHYLOP=2.847;PHASTCONS=0.998;
II	7495688	gk147006	C	T	222	PASS	DP20=16;CMQ=60;ACGTN=0,0,0,16,0;GF=coding_exon;SN=R10H1.1;PN=R10H1.1;AAC=Q->*;GRANT=-1;GERP=-6.75;PHYLOP=-0.694;PHASTCONS=0.295;
II	8693896	gk149369	C	T	222	PASS	DP20=18;CMQ=60;ACGTN=0,0,0,18,0;GF=coding_exon;SN=C34C6.3;PN=C34C6.3;AAC=T->I;GRANT=89;GERP=2.95;PHYLOP=1.857;PHASTCONS=0.961;
II	8882244	gk149754	C	T	222	PASS	DP20=15;CMQ=60;ACGTN=0,0,0,15,0;GF=coding_exon;SN=T07D4.3;PN=rha-1;AAC=E->K;GRANT=56;GERP=3.67;PHYLOP=1.296;PHASTCONS=0.129;
II	9288104	gk150555	C	T	222	PASS	DP20=18;CMQ=60;ACGTN=0,0,0,18,0;GF=coding_exon;SN=C01G6.6;PN=mtrr-1;AAC=L->F;GRANT=22;GERP=3.43;PHYLOP=2.110;PHASTCONS=0.955;
II	9415596	gk150838	C	T	222	PASS	DP20=13;CMQ=60;ACGTN=0,0,0,13,0;GF=coding_exon;SN=M176.2;PN=gss-1;AAC=G->R;GRANT=125;GERP=3.07;PHYLOP=1.898;PHASTCONS=0.995;
II	10586788	gk153220	C	T	222	PASS	DP20=16;CMQ=60;ACGTN=0,0,0,16,0;GF=coding_exon;SN=C14A4.3;PN=C14A4.3;AAC=S->F;GRANT=155;GERP=-7.73;PHYLOP=-0.420;PHASTCONS=0.015;
II	10601715	gk153247	C	T	222	PASS	DP20=16;CMQ=60;ACGTN=0,0,0,16,0;GF=coding_exon;SN=C14A4.15;PN=srv-2;AAC=W->*;GRANT=-1;GERP=3.6;PHYLOP=2.239;PHASTCONS=0.998;
II	10692202	gk153475	C	T	166	PASS	DP20=8;CMQ=60;ACGTN=0,0,0,8,0;GF=coding_exon;SN=D2089.5;PN=gbh-1;AAC=G->E;GRANT=98;GERP=4.24;PHYLOP=2.508;PHASTCONS=0.985;
II	11038909	gk154294	C	T	222	PASS	DP20=12;CMQ=60;ACGTN=0,0,0,12,0;GF=coding_exon;SN=F33A8.10;PN=F33A8.10;AAC=P->L;GRANT=98;GERP=4.67;PHYLOP=2.775;PHASTCONS=0.995;
II	11966082	gk156332	C	T	153	PASS	DP20=6;CMQ=60;ACGTN=0,0,0,6,0;GF=coding_exon;SN=W03C9.3;PN=rab-7;AAC=A->T;GRANT=58;GERP=2.98;PHYLOP=1.865;PHASTCONS=0.946;
II	12320859	gk157001	G	A	142	PASS	DP20=7;CMQ=60;ACGTN=6,1,0,0,0;GF=coding_exon;SN=C50E10.9;PN=sre-49;AAC=W->*;GRANT=-1;GERP=2.85;PHYLOP=1.830;PHASTCONS=0.998;
II	12388599	gk157148	G	A	222	PASS	DP20=15;CMQ=59;ACGTN=15,0,0,0,0;GF=coding_exon;SN=Y57A10B.5;PN=sre-41;AAC=R->K;GRANT=26;GERP=-5.27;PHYLOP=-0.018;PHASTCONS=0.242;
II	13096579	gk158768	G	A	222	PASS	DP20=11;CMQ=60;ACGTN=11,0,0,0,0;GF=coding_exon;SN=Y81G3A.5;PN=col-86;AAC=S->F;GRANT=155;GERP=3.64;PHYLOP=1.237;PHASTCONS=0.600;
II	13139896	gk158870	G	A	183	PASS	DP20=7;CMQ=60;ACGTN=7,0,0,0,0;GF=coding_exon;SN=F32A11.7;PN=mltn-1;AAC=S->F;GRANT=155;GERP=3.39;PHYLOP=2.147;PHASTCONS=0.998;
II	13587507	gk159879	A	T	222	PASS	DP20=20;CMQ=60;ACGTN=0,0,0,20,0;GF=coding_exon;SN=Y48E1B.8;PN=Y48E1B.8;AAC=I->F;GRANT=21;GERP=3.38;PHYLOP=1.454;PHASTCONS=0.997;
II	14756060	gk162532	G	A	222	PASS	DP20=13;CMQ=60;ACGTN=13,0,0,0,0;GF=coding_exon;SN=Y54E2A.5;PN=Y54E2A.5;AAC=T->I;GRANT=89;GERP=1.49;PHYLOP=1.105;PHASTCONS=0.905;
III	1179196	gk166223	T	G	222	PASS	DP20=10;CMQ=60;ACGTN=0,0,10,0,0;GF=coding_exon;SN=Y71D11A.1;PN=cdh-12;AAC=C->W;GRANT=215;GERP=0.989;PHYLOP=0.185;PHASTCONS=0.984;
III	2043921	gk167967	C	T	222	PASS	DP20=11;CMQ=60;ACGTN=0,0,0,11,0;GF=coding_exon;SN=M01E10.2;PN=dpy-1;AAC=V->I;GRANT=29;GERP=3.81;PHYLOP=2.360;PHASTCONS=0.972;
III	3424169	gk170762	G	A	135	PASS	DP20=5;CMQ=60;ACGTN=5,0,0,0,0;GF=coding_exon;SN=F59A2.6;PN=F59A2.6;AAC=G->R;GRANT=125;GERP=3.81;PHYLOP=2.420;PHASTCONS=1.000;
III	4121697	gk172188	G	A	177	PASS	DP20=7;CMQ=60;ACGTN=7,0,0,0,0;GF=coding_exon;SN=C30D11.1;PN=unc-103;AAC=G->E;GRANT=98;GERP=3.81;PHYLOP=2.420;PHASTCONS=0.998;
III	7024002	gk177680	G	A	222	PASS	DP20=12;CMQ=60;ACGTN=12,0,0,0,0;GF=coding_exon;SN=F11H8.4;PN=cyk-1;AAC=P->S;GRANT=74;GERP=3.78;PHYLOP=2.393;PHASTCONS=0.999;
III	9768886	gk182762	G	A	222	PASS	DP20=16;CMQ=60;ACGTN=16,0,0,0,0;GF=coding_exon;SN=R10E11.1;PN=cbp-1;AAC=M->I;GRANT=10;GERP=3.81;PHYLOP=2.420;PHASTCONS=0.994;
III	10322742	gk183877	G	A	202	PASS	DP20=9;CMQ=60;ACGTN=9,0,0,0,0;GF=coding_exon;SN=T07C4.10;PN=T07C4.10;AAC=E->K;GRANT=56;GERP=4.5;PHYLOP=2.741;PHASTCONS=0.998;
IV	604927	gk192460	C	T	150	PASS	DP20=6;CMQ=60;ACGTN=0,0,0,6,0;GF=coding_exon;SN=C18H7.3;PN=col-102;AAC=P->L;GRANT=98;GERP=NA;PHYLOP=1.017;PHASTCONS=0.988;
IV	1561247	gk194378	C	T	213	PASS	DP20=11;CMQ=60;ACGTN=0,0,0,11,0;GF=coding_exon;SN=Y41D4B.17;PN=Y41D4B.17;AAC=P->S;GRANT=74;GERP=NA;PHYLOP=-0.175;PHASTCONS=0.581;
IV	3337387	gk197810	C	T	150	PASS	DP20=6;CMQ=60;ACGTN=0,0,0,6,0;GF=coding_exon;SN=F42A6.7;PN=hrp-1;AAC=G->E;GRANT=98;GERP=NA;PHYLOP=0.935;PHASTCONS=0.982;
IV	3965543	gk199131	C	T	222	PASS	DP20=19;CMQ=60;ACGTN=0,0,0,19,0;GF=coding_exon;SN=Y46C8AR.1;PN=clec-76;AAC=A->V;GRANT=64;GERP=NA;PHYLOP=NA;PHASTCONS=NA;
IV	7764623	gk206072	C	T	222	PASS	DP20=10;CMQ=60;ACGTN=0,0,0,10,0;GF=coding_exon;SN=C46A5.1;PN=C46A5.1;AAC=P->L;GRANT=98;GERP=-7.13;PHYLOP=-0.315;PHASTCONS=0.865;
IV	8430953	gk207235	C	T	222	PASS	DP20=13;CMQ=60;ACGTN=0,0,0,13,0;GF=coding_exon;SN=T26A8.4;PN=T26A8.4;AAC=E->K;GRANT=56;GERP=2.53;PHYLOP=1.647;PHASTCONS=0.995;
IV	8437267	gk946411	A	AT	.	PASS	INDEL=+1t;CLASS=induced;EIR=8,8437267,8437275;ICV=8,9;FIA=1.000;FCI=0.889;CMQ=93;GF=intron;SN=T26A8.1;PN=T26A8.1;RFC=no;AAC=not_calculated
IV	8833881	gk207905	C	T	222	PASS	DP20=20;CMQ=60;ACGTN=0,0,0,20,0;GF=coding_exon;SN=T28C6.7;PN=T28C6.7;AAC=A->V;GRANT=64;GERP=NA;PHYLOP=1.019;PHASTCONS=0.377;
IV	9628192	gk209296	C	T	222	PASS	DP20=16;CMQ=60;ACGTN=0,0,0,16,0;GF=coding_exon;SN=W09C2.3;PN=mca-1;AAC=R->K;GRANT=26;GERP=4.24;PHYLOP=2.508;PHASTCONS=0.999;
IV	11374954	gk212571	C	T	222	PASS	DP20=17;CMQ=60;ACGTN=0,0,0,17,0;GF=coding_exon;SN=H02I12.1;PN=cbd-1;AAC=A->V;GRANT=64;GERP=NA;PHYLOP=NA;PHASTCONS=NA;
IV	11596275	gk213023	C	T	222	PASS	DP20=18;CMQ=60;ACGTN=0,0,0,18,0;GF=coding_exon;SN=F40F11.2;PN=mig-38;AAC=S->F;GRANT=155;GERP=3.51;PHYLOP=0.945;PHASTCONS=0.785;
IV	11980919	gk213768	C	T	222	PASS	DP20=11;CMQ=60;ACGTN=0,0,0,11,0;GF=coding_exon;SN=ZK617.1;PN=unc-22;AAC=R->K;GRANT=26;GERP=5.44;PHYLOP=3.148;PHASTCONS=1.000;
IV	12396585	gk214492	C	T	222	PASS	DP20=17;CMQ=60;ACGTN=0,0,0,17,0;GF=coding_exon;SN=F28D1.9;PN=acs-20;AAC=D->N;GRANT=23;GERP=4.67;PHYLOP=2.775;PHASTCONS=0.999;
IV	12882788	gk215423	C	T	222	PASS	DP20=20;CMQ=60;ACGTN=0,0,0,20,0;GF=coding_exon;SN=ZK896.4;PN=ZK896.4;AAC=W->*;GRANT=-1;GERP=3.72;PHYLOP=1.320;PHASTCONS=0.699;
IV	14075119	gk217599	C	T	222	PASS	DP20=20;CMQ=60;ACGTN=0,0,0,20,0;GF=coding_exon;SN=Y37A1B.1;PN=lst-3;AAC=A->V;GRANT=64;GERP=2.9;PHYLOP=1.074;PHASTCONS=0.986;
IV	16628043	gk221908	C	T	222	PASS	DP20=20;CMQ=60;ACGTN=0,0,0,20,0;GF=coding_exon;SN=Y51H4A.26;PN=fipr-28;AAC=L->F;GRANT=22;GERP=NA;PHYLOP=NA;PHASTCONS=NA;
IV	17091615	gk222712	C	T	222	PASS	DP20=14;CMQ=60;ACGTN=0,0,0,14,0;GF=coding_exon;SN=Y116A8C.27;PN=Y116A8C.27;AAC=E->K;GRANT=56;GERP=3.81;PHYLOP=2.360;PHASTCONS=0.998;
IV	17280369	gk223074	C	T	222	PASS	DP20=14;CMQ=60;ACGTN=0,0,0,14,0;GF=coding_exon;SN=F26D10.3;PN=hsp-1;AAC=L->F;GRANT=22;GERP=4.64;PHYLOP=2.749;PHASTCONS=1.000;
V	1382486	gk226690	C	T	202	PASS	DP20=9;CMQ=60;ACGTN=0,0,0,9,0;GF=coding_exon;SN=Y75B7AL.4;PN=rga-4;AAC=G->E;GRANT=98;GERP=3;PHYLOP=1.959;PHASTCONS=0.974;
V	1440741	gk226820	C	T	222	PASS	DP20=14;CMQ=60;ACGTN=0,0,0,14,0;GF=coding_exon;SN=R09B5.11;PN=R09B5.11;AAC=P->L;GRANT=98;GERP=2.76;PHYLOP=1.781;PHASTCONS=0.997;
V	1702829	gk227398	T	G	222	PASS	DP20=13;CMQ=60;ACGTN=0,0,13,0,0;GF=coding_exon;SN=Y46H3C.3;PN=srw-90;AAC=L->R;GRANT=102;GERP=3.17;PHYLOP=1.526;PHASTCONS=0.983;
V	2306089	gk228761	C	T	222	PASS	DP20=19;CMQ=60;ACGTN=0,0,0,19,0;GF=coding_exon;SN=Y19D10B.4;PN=Y19D10B.4;AAC=A->T;GRANT=58;GERP=NA;PHYLOP=NA;PHASTCONS=NA;
V	3005331	gk947970	AT	A	.	PASS	INDEL=-1t;CLASS=induced;EIR=9,3005331,3005340;ICV=8,9;FIA=1.000;FCI=0.889;CMQ=93;GF=intron;SN=K12D9.9;PN=srw-112;RFC=no;AAC=not_calculated
V	3105323	gk230049	C	T	216	PASS	DP20=9;CMQ=60;ACGTN=0,0,0,9,0;GF=coding_exon;SN=Y73C8C.11;PN=str-69;AAC=V->M;GRANT=21;GERP=NA;PHYLOP=NA;PHASTCONS=NA;
V	6327863	gk948422	AT	A	.	PASS	INDEL=-1t;CLASS=induced;EIR=3,6327863,6327866;ICV=11,11;FIA=0.846;FCI=1.000;CMQ=93;GF=intron;SN=T28C12.3;PN=fbxa-202;RFC=no;AAC=not_calculated
V	6960153	gk238345	C	T	222	PASS	DP20=11;CMQ=60;ACGTN=0,0,0,11,0;GF=coding_exon;SN=T07H8.4;PN=mec-1;AAC=P->S;GRANT=74;GERP=4.67;PHYLOP=2.775;PHASTCONS=0.997;
V	7136775	gk238712	C	T	222	PASS	DP20=18;CMQ=60;ACGTN=0,0,0,18,0;GF=coding_exon;SN=F10D2.4;PN=str-112;AAC=R->K;GRANT=26;GERP=2.13;PHYLOP=0.415;PHASTCONS=0.971;
V	8079176	gk240681	C	T	222	PASS	DP20=15;CMQ=60;ACGTN=0,0,0,15,0;GF=coding_exon;SN=C09H5.2;PN=catp-3;AAC=H->Y;GRANT=83;GERP=4.67;PHYLOP=2.775;PHASTCONS=0.994;
V	8794162	gk242133	C	T	222	PASS	DP20=11;CMQ=60;ACGTN=0,0,0,11,0;GF=coding_exon;SN=C01B7.4;PN=tag-117;AAC=G->E;GRANT=98;GERP=4.24;PHYLOP=2.508;PHASTCONS=1.000;
V	8795090	gk242136	T	A	222	PASS	DP20=28;CMQ=60;ACGTN=28,0,0,0,0;GF=coding_exon;SN=C01B7.4;PN=tag-117;AAC=D->V;GRANT=152;GERP=4.24;PHYLOP=1.937;PHASTCONS=0.935;
V	9097053	gk242604	C	T	222	PASS	DP20=17;CMQ=60;ACGTN=0,0,0,17,0;GF=coding_exon;SN=F21C10.10;PN=F21C10.10;AAC=L->F;GRANT=22;GERP=2.6;PHYLOP=0.721;PHASTCONS=0.997;
V	9328911	gk243113	C	T	222	PASS	DP20=17;CMQ=60;ACGTN=0,0,0,17,0;GF=coding_exon;SN=K07B1.5;PN=acl-14;AAC=V->I;GRANT=29;GERP=4.58;PHYLOP=2.738;PHASTCONS=1.000;
V	9643191	gk243780	C	T	222	PASS	DP20=24;CMQ=60;ACGTN=0,0,0,24,0;GF=coding_exon;SN=T06E4.3;PN=atl-1;AAC=R->K;GRANT=26;GERP=0.026;PHYLOP=0.005;PHASTCONS=0.374;
V	10889630	gk246351	C	T	222	PASS	DP20=20;CMQ=60;ACGTN=0,0,0,20,0;GF=coding_exon;SN=F32D8.12;PN=F32D8.12;AAC=G->E;GRANT=98;GERP=3.78;PHYLOP=2.333;PHASTCONS=0.997;
V	11114627	gk246806	T	A	178	PASS	DP20=7;CMQ=60;ACGTN=7,0,0,0,0;GF=coding_exon;SN=H19N07.2;PN=math-33;AAC=M->K;GRANT=95;GERP=3.28;PHYLOP=0.778;PHASTCONS=0.831;
V	11602405	gk247800	C	T	222	PASS	DP20=15;CMQ=60;ACGTN=0,0,0,15,0;GF=coding_exon;SN=F35B12.2;PN=dhs-20;AAC=G->R;GRANT=125;GERP=4.67;PHYLOP=2.775;PHASTCONS=0.985;
V	11609270	gk247808	T	C	222	PASS	DP20=16;CMQ=60;ACGTN=0,16,0,0,0;GF=coding_exon;SN=F35B12.4;PN=F35B12.4;AAC=Y->C;GRANT=194;GERP=4.67;PHYLOP=2.145;PHASTCONS=1.000;
V	11930327	gk248483	C	T	222	PASS	DP20=15;CMQ=60;ACGTN=0,0,0,15,0;GF=coding_exon;SN=F58H1.1;PN=aman-2;AAC=V->I;GRANT=29;GERP=3.72;PHYLOP=1.320;PHASTCONS=0.969;
V	12302649	gk249275	C	T	216	PASS	DP20=10;CMQ=60;ACGTN=0,0,0,10,0;GF=coding_exon;SN=C51F7.1;PN=frm-7;AAC=P->L;GRANT=98;GERP=3.81;PHYLOP=2.360;PHASTCONS=1.000;
V	12631450	gk250005	C	T	222	PASS	DP20=10;CMQ=60;ACGTN=0,0,0,10,0;GF=coding_exon;SN=F56H9.1;PN=srx-113;AAC=G->D;GRANT=94;GERP=3.39;PHYLOP=2.094;PHASTCONS=1.000;
V	12773807	gk250283	C	T	222	PASS	DP20=19;CMQ=60;ACGTN=0,0,0,19,0;GF=coding_exon;SN=ZC455.1;PN=ZC455.1;AAC=A->V;GRANT=64;GERP=3.38;PHYLOP=2.088;PHASTCONS=0.992;
V	12799425	gk250345	C	T	222	PASS	DP20=20;CMQ=60;ACGTN=0,0,0,20,0;GF=coding_exon;SN=ZC455.3;PN=ugt-3;AAC=R->Q;GRANT=43;GERP=4.26;PHYLOP=2.513;PHASTCONS=0.976;
V	13087434	gk250916	C	T	222	PASS	DP20=15;CMQ=60;ACGTN=0,0,0,15,0;GF=coding_exon;SN=C34B4.2;PN=C34B4.2;AAC=S->F;GRANT=155;GERP=3.81;PHYLOP=2.360;PHASTCONS=0.998;
V	14187431	gk253165	C	T	222	PASS	DP20=14;CMQ=60;ACGTN=0,0,0,14,0;GF=coding_exon;SN=ZC376.6;PN=ZC376.6;AAC=A->V;GRANT=64;GERP=2.14;PHYLOP=0.488;PHASTCONS=0.277;
V	16286348	gk257738	C	T	196	PASS	DP20=8;CMQ=60;ACGTN=0,0,0,8,0;GF=coding_exon;SN=F28G4.3;PN=F28G4.3;AAC=G->E;GRANT=98;GERP=NA;PHYLOP=NA;PHASTCONS=NA;
V	16400409	gk257988	G	A	222	PASS	DP20=13;CMQ=60;ACGTN=13,0,0,0,0;GF=coding_exon;SN=F13A7.13;PN=sre-36;AAC=W->*;GRANT=-1;GERP=NA;PHYLOP=NA;PHASTCONS=NA;
V	17200277	gk259700	G	A	222	PASS	DP20=14;CMQ=60;ACGTN=14,0,0,0,0;GF=coding_exon;SN=Y68A4A.6;PN=srz-96;AAC=G->D;GRANT=94;GERP=NA;PHYLOP=NA;PHASTCONS=NA;
V	18733860	gk263055	G	A	202	PASS	DP20=10;CMQ=60;ACGTN=9,1,0,0,0;GF=coding_exon;SN=ZK384.2;PN=scl-20;AAC=P->L;GRANT=98;GERP=NA;PHYLOP=NA;PHASTCONS=NA;
V	18924160	gk326994	G	A	222	PASS	DP20=16;CMQ=60;ACGTN=16,0,0,0,0;GF=coding_exon;SN=Y80D3A.7;PN=ptr-22;AAC=A->V;GRANT=64;GERP=3.52;PHYLOP=1.344;PHASTCONS=0.968;
V	19035133	gk263710	G	A	222	PASS	DP20=14;CMQ=60;ACGTN=14,0,0,0,0;GF=coding_exon;SN=Y39B6A.27;PN=Y39B6A.27;AAC=V->M;GRANT=21;GERP=-3.88;PHYLOP=-0.688;PHASTCONS=0.432;
V	19794481	gk265555	G	A	222	PASS	DP20=15;CMQ=60;ACGTN=15,0,0,0,0;GF=coding_exon;SN=M162.7;PN=M162.7;AAC=S->F;GRANT=155;GERP=NA;PHYLOP=NA;PHASTCONS=NA;
V	20393145	gk266921	G	A	222	PASS	DP20=13;CMQ=60;ACGTN=13,0,0,0,0;GF=coding_exon;SN=F53H2.1;PN=F53H2.1;AAC=E->K;GRANT=56;GERP=NA;PHYLOP=NA;PHASTCONS=NA;
V	20820883	gk268026	G	A	222	PASS	DP20=10;CMQ=60;ACGTN=10,0,0,0,0;GF=coding_exon;SN=T03D8.5;PN=gcy-22;AAC=S->F;GRANT=155;GERP=4.67;PHYLOP=2.847;PHASTCONS=0.996;
X	1912713	gk326996	G	A	122	PASS	DP20=5;CMQ=60;ACGTN=5,0,0,0,0;GF=coding_exon;SN=ZC53.1;PN=ZC53.1;AAC=R->W;GRANT=101;GERP=NA;PHYLOP=NA;PHASTCONS=NA;
X	2477263	gk273622	G	A	222	PASS	DP20=14;CMQ=60;ACGTN=14,0,0,0,0;GF=coding_exon;SN=K02E10.5;PN=K02E10.5;AAC=P->S;GRANT=74;GERP=3.2;PHYLOP=1.195;PHASTCONS=0.952;
X	5673270	gk281068	G	A	222	PASS	DP20=24;CMQ=60;ACGTN=24,0,0,0,0;GF=coding_exon;SN=T22B7.1;PN=egl-13;AAC=M->I;GRANT=10;GERP=-9.35;PHYLOP=-0.949;PHASTCONS=0.226;
X	7735439	gk285891	G	A	222	PASS	DP20=25;CMQ=60;ACGTN=25,0,0,0,0;GF=coding_exon;SN=K09F5.5;PN=set-12;AAC=P->L;GRANT=98;GERP=NA;PHYLOP=NA;PHASTCONS=NA;
X	8110449	gk286750	G	A	222	PASS	DP20=10;CMQ=60;ACGTN=10,0,0,0,0;GF=coding_exon;SN=K07E3.1;PN=K07E3.1;AAC=W->*;GRANT=-1;GERP=4.67;PHYLOP=2.847;PHASTCONS=0.997;
X	10417114	gk291827	C	T	186	PASS	DP20=8;CMQ=60;ACGTN=0,0,0,8,0;GF=coding_exon;SN=ZC504.3;PN=ZC504.3;AAC=D->N;GRANT=23;GERP=0.897;PHYLOP=0.236;PHASTCONS=0.693;
X	11199560	gk293663	C	T	222	PASS	DP20=16;CMQ=60;ACGTN=0,0,0,16,0;GF=coding_exon;SN=C34F6.2;PN=col-178;AAC=A->V;GRANT=64;GERP=4.67;PHYLOP=2.775;PHASTCONS=1.000;
X	11361882	gk294023	T	C	222	PASS	DP20=22;CMQ=60;ACGTN=0,22,0,0,0;GF=coding_exon;SN=F42E11.1;PN=pgp-4;AAC=I->T;GRANT=89;GERP=4.24;PHYLOP=1.937;PHASTCONS=0.996;
X	12460079	gk296423	C	T	222	PASS	DP20=11;CMQ=60;ACGTN=0,0,0,11,0;GF=coding_exon;SN=T18D3.2;PN=odr-7;AAC=M->I;GRANT=10;GERP=0.777;PHYLOP=0.160;PHASTCONS=0.540;
X	14613544	gk301428	C	T	222	PASS	DP20=12;CMQ=60;ACGTN=0,0,0,12,0;GF=coding_exon;SN=F54E4.1;PN=rbc-1;AAC=P->L;GRANT=98;GERP=5.44;PHYLOP=3.148;PHASTCONS=0.997;
I	47503	gk100096	G	A	202	PASS	DP20=10;CMQ=60;ACGTN=10,0,0,0,0;GF=coding_exon;SN=Y48G1C.12;PN=Y48G1C.12;AAC=G->D;GRANT=94;GERP=3.6;PHYLOP=2.296;PHASTCONS=0.998;
I	536452	gk101148	G	A	222	PASS	DP20=16;CMQ=60;ACGTN=16,0,0,0,0;GF=coding_exon;SN=Y65B4BR.5;PN=Y65B4BR.5;AAC=A->T;GRANT=58;GERP=3.81;PHYLOP=2.420;PHASTCONS=0.996;
I	2236913	gk104715	C	T	222	PASS	DP20=15;CMQ=60;ACGTN=0,0,0,15,0;GF=coding_exon;SN=W03F11.4;PN=W03F11.4;AAC=E->K;GRANT=56;GERP=NA;PHYLOP=NA;PHASTCONS=NA;
I	2790244	gk105977	A	G	158	PASS	DP20=8;CMQ=60;ACGTN=0,0,8,0,0;GF=coding_exon;SN=W03D8.1;PN=W03D8.1;AAC=V->A;GRANT=64;GERP=-1.77;PHYLOP=-0.168;PHASTCONS=0.638;
I	6753797	gk113618	C	T	222	PASS	DP20=13;CMQ=60;ACGTN=0,0,0,13,0;GF=coding_exon;SN=W02D3.11;PN=hrpf-1;AAC=G->E;GRANT=98;GERP=4.67;PHYLOP=2.775;PHASTCONS=1.000;
I	7930392	gk115925	C	T	222	PASS	DP20=23;CMQ=60;ACGTN=0,0,0,23,0;GF=coding_exon;SN=F20G4.3;PN=nmy-2;AAC=M->I;GRANT=10;GERP=4.26;PHYLOP=2.554;PHASTCONS=1.000;
I	9253475	gk118388	C	T	222	PASS	DP20=12;CMQ=60;ACGTN=0,0,0,12,0;GF=coding_exon;SN=F36H2.5;PN=F36H2.5;AAC=D->N;GRANT=23;GERP=2.15;PHYLOP=0.646;PHASTCONS=0.928;
I	11766543	gk123454	G	A	176	PASS	DP20=7;CMQ=60;ACGTN=7,0,0,0,0;GF=coding_exon;SN=ZK1151.1;PN=vab-10;AAC=P->S;GRANT=74;GERP=5.44;PHYLOP=3.231;PHASTCONS=1.000;
I	11813934	gk123571	G	A	222	PASS	DP20=21;CMQ=60;ACGTN=21,0,0,0,0;GF=coding_exon;SN=T02G6.3;PN=T02G6.3;AAC=S->N;GRANT=46;GERP=NA;PHYLOP=NA;PHASTCONS=NA;
I	12774256	gk125688	G	A	222	PASS	DP20=18;CMQ=60;ACGTN=18,0,0,0,0;GF=coding_exon;SN=B0019.2;PN=B0019.2;AAC=S->N;GRANT=46;GERP=NA;PHYLOP=NA;PHASTCONS=NA;
I	13698947	gk127636	G	A	222	PASS	DP20=16;CMQ=60;ACGTN=16,0,0,0,0;GF=coding_exon;SN=Y6B3B.1;PN=Y6B3B.1;AAC=P->S;GRANT=74;GERP=NA;PHYLOP=NA;PHASTCONS=NA;
I	13850446	gk127938	G	A	222	PASS	DP20=23;CMQ=60;ACGTN=23,0,0,0,0;GF=coding_exon;SN=W04A8.5;PN=W04A8.5;AAC=S->L;GRANT=145;GERP=NA;PHYLOP=NA;PHASTCONS=NA;
I	14529604	gk129447	G	A	209	PASS	DP20=9;CMQ=60;ACGTN=9,0,0,0,0;GF=coding_exon;SN=Y105E8A.26;PN=zoo-1;AAC=D->N;GRANT=23;GERP=3.18;PHYLOP=2.020;PHASTCONS=1.000;
I	14724524	gk129865	G	A	222	PASS	DP20=25;CMQ=60;ACGTN=25,0,0,0,0;GF=coding_exon;SN=K05C4.11;PN=K05C4.11;AAC=L->F;GRANT=22;GERP=3.78;PHYLOP=2.393;PHASTCONS=0.987;
II	3085818	gk941446	TA	T	.	PASS	INDEL=-1a;CLASS=induced;EIR=7,3085818,3085825;ICV=6,6;FIA=1.000;FCI=1.000;CMQ=93;GF=intron;SN=Y25C1A.5;PN=Y25C1A.5;RFC=no;AAC=not_calculated
II	3121245	gk137663	G	A	222	PASS	DP20=16;CMQ=60;ACGTN=16,0,0,0,0;GF=coding_exon;SN=T10D4.6;PN=T10D4.6;AAC=W->*;GRANT=-1;GERP=NA;PHYLOP=NA;PHASTCONS=NA;
II	4341327	gk140601	G	A	214	PASS	DP20=11;CMQ=60;ACGTN=11,0,0,0,0;GF=coding_exon;SN=H20J04.2;PN=athp-2;AAC=D->N;GRANT=23;GERP=3.81;PHYLOP=2.420;PHASTCONS=1.000;
II	4359171	gk140650	G	A	222	PASS	DP20=15;CMQ=60;ACGTN=15,0,0,0,0;GF=coding_exon;SN=B0286.2;PN=lat-2;AAC=C->Y;GRANT=194;GERP=3.43;PHYLOP=2.163;PHASTCONS=0.793;
II	5694255	gk143444	G	A	222	PASS	DP20=17;CMQ=60;ACGTN=17,0,0,0,0;GF=coding_exon;SN=C25H3.3;PN=C25H3.3;AAC=G->E;GRANT=98;GERP=1.95;PHYLOP=0.528;PHASTCONS=0.759;
II	7114517	gk146303	G	A	222	PASS	DP20=25;CMQ=60;ACGTN=25,0,0,0,0;GF=coding_exon;SN=F10E7.10;PN=cutl-5;AAC=P->L;GRANT=98;GERP=2.81;PHYLOP=1.005;PHASTCONS=0.687;
II	8496105	gk148995	G	A	222	PASS	DP20=15;CMQ=60;ACGTN=15,0,0,0,0;GF=coding_exon;SN=T13H5.1;PN=T13H5.1;AAC=T->I;GRANT=89;GERP=4.67;PHYLOP=2.847;PHASTCONS=0.996;
II	10194932	gk152389	G	A	222	PASS	DP20=23;CMQ=60;ACGTN=23,0,0,0,0;GF=coding_exon;SN=R05H5.6;PN=srb-6;AAC=D->N;GRANT=23;GERP=2.59;PHYLOP=1.771;PHASTCONS=0.941;
II	10438368	gk152879	A	T	222	PASS	DP20=17;CMQ=60;ACGTN=0,0,0,17,0;GF=coding_exon;SN=E04D5.3;PN=cut-4;AAC=I->F;GRANT=21;GERP=3.81;PHYLOP=1.633;PHASTCONS=0.994;
II	10439113	gk152883	G	A	222	PASS	DP20=22;CMQ=60;ACGTN=22,0,0,0,0;GF=coding_exon;SN=E04D5.3;PN=cut-4;AAC=A->T;GRANT=58;GERP=3.81;PHYLOP=2.420;PHASTCONS=0.999;
II	11449686	gk155164	G	A	222	PASS	DP20=13;CMQ=60;ACGTN=13,0,0,0,0;GF=coding_exon;SN=W02B12.1;PN=W02B12.1;AAC=D->N;GRANT=23;GERP=4.67;PHYLOP=2.847;PHASTCONS=0.995;
II	12896542	gk158280	G	A	222	PASS	DP20=11;CMQ=60;ACGTN=11,0,0,0,0;GF=coding_exon;SN=F35C5.6;PN=clec-63;AAC=D->N;GRANT=23;GERP=NA;PHYLOP=NA;PHASTCONS=NA;
II	13483348	gk159641	G	A	222	PASS	DP20=13;CMQ=60;ACGTN=13,0,0,0,0;GF=coding_exon;SN=E01G4.6;PN=E01G4.6;AAC=A->T;GRANT=58;GERP=3.38;PHYLOP=2.140;PHASTCONS=0.408;
II	14012543	gk160902	G	A	222	PASS	DP20=12;CMQ=60;ACGTN=12,0,0,0,0;GF=coding_exon;SN=F01D5.8;PN=F01D5.8;AAC=E->K;GRANT=56;GERP=2.38;PHYLOP=0.863;PHASTCONS=0.991;
II	14165479	gk161306	G	A	143	PASS	DP20=6;CMQ=60;ACGTN=6,0,0,0,0;GF=coding_exon;SN=Y48B6A.3;PN=xrn-2;AAC=G->S;GRANT=56;GERP=1.15;PHYLOP=0.198;PHASTCONS=0.915;
II	14422937	gk161856	G	A	222	PASS	DP20=10;CMQ=60;ACGTN=10,0,0,0,0;GF=coding_exon;SN=K04B12.1;PN=plx-2;AAC=T->I;GRANT=89;GERP=3.39;PHYLOP=2.147;PHASTCONS=0.997;
II	14950378	gk163003	G	A	176	PASS	DP20=9;CMQ=60;ACGTN=8,1,0,0,0;GF=coding_exon;SN=E01F3.1;PN=pde-3;AAC=R->Q;GRANT=43;GERP=3.38;PHYLOP=2.140;PHASTCONS=0.968;
III	741728	gk165267	G	A	203	PASS	DP20=10;CMQ=57;ACGTN=10,0,0,0,0;GF=coding_exon;SN=T17H7.1;PN=T17H7.1;AAC=G->E;GRANT=98;GERP=3.66;PHYLOP=1.352;PHASTCONS=0.931;
III	3167158	gk170256	G	A	135	PASS	DP20=6;CMQ=60;ACGTN=6,0,0,0,0;GF=coding_exon;SN=R148.5;PN=R148.5;AAC=R->K;GRANT=26;GERP=2.36;PHYLOP=1.586;PHASTCONS=0.927;
III	5189728	gk174205	G	A	222	PASS	DP20=18;CMQ=60;ACGTN=18,0,0,0,0;GF=coding_exon;SN=K10D2.8;PN=K10D2.8;AAC=G->E;GRANT=98;GERP=3;PHYLOP=2.007;PHASTCONS=0.988;
III	5690877	gk175218	G	A	222	PASS	DP20=18;CMQ=60;ACGTN=18,0,0,0,0;GF=coding_exon;SN=B0336.6;PN=abi-1;AAC=L->F;GRANT=22;GERP=3.53;PHYLOP=1.283;PHASTCONS=0.997;
III	6069493	gk960143	T	<DEL>	.	PASS	SVTYPE=DEL;END=6070086;SVLEN=-593;SPAN=8;NCOV=0.12;NQDEV=-3.67;CODING=C05D10.2(C05D10.2)196/1795(effect=across_exon_boundary);NCRNA=NA
III	9564254	gk182355	G	A	222	PASS	DP20=29;CMQ=60;ACGTN=29,0,0,0,0;GF=coding_exon;SN=C48B4.10;PN=C48B4.10;AAC=L->F;GRANT=22;GERP=NA;PHYLOP=-0.080;PHASTCONS=0.341;
IV	316383	gk191777	G	A	222	PASS	DP20=12;CMQ=60;ACGTN=12,0,0,0,0;GF=coding_exon;SN=K02D7.4;PN=dsc-4;AAC=L->F;GRANT=22;GERP=NA;PHYLOP=-0.135;PHASTCONS=0.785;
IV	3691679	gk198539	C	T	222	PASS	DP20=10;CMQ=60;ACGTN=0,0,0,10,0;GF=coding_exon;SN=Y37E11AL.8;PN=taf-6.2;AAC=G->R;GRANT=125;GERP=3.38;PHYLOP=2.088;PHASTCONS=0.904;
IV	4313075	gk199876	G	A	222	PASS	DP20=14;CMQ=51;ACGTN=14,0,0,0,0;GF=coding_exon;SN=F15E6.1;PN=set-9;AAC=M->I;GRANT=10;GERP=NA;PHYLOP=NA;PHASTCONS=NA;
IV	4487080	gk200219	G	A	222	PASS	DP20=12;CMQ=60;ACGTN=12,0,0,0,0;GF=coding_exon;SN=M01H9.1;PN=trx-3;AAC=S->N;GRANT=46;GERP=3.72;PHYLOP=1.367;PHASTCONS=0.856;
IV	4577212	gk946043	G	GT	.	PASS	INDEL=+1t;CLASS=induced;EIR=9,4577212,4577221;ICV=9,11;FIA=1.000;FCI=0.818;CMQ=93;GF=intron;SN=F28E10.1;PN=F28E10.1;RFC=no;AAC=not_calculated
IV	5943211	gk202811	G	A	205	PASS	DP20=9;CMQ=60;ACGTN=9,0,0,0,0;GF=coding_exon;SN=K02B2.1;PN=K02B2.1;AAC=D->N;GRANT=23;GERP=2.9;PHYLOP=1.118;PHASTCONS=0.975;
IV	7633975	gk205840	G	A	222	PASS	DP20=10;CMQ=60;ACGTN=10,0,0,0,0;GF=coding_exon;SN=F45E4.2;PN=plp-1;AAC=E->K;GRANT=56;GERP=4.5;PHYLOP=2.741;PHASTCONS=0.999;
IV	9294995	gk208687	G	A	222	PASS	DP20=18;CMQ=60;ACGTN=18,0,0,0,0;GF=coding_exon;SN=F49C12.1;PN=F49C12.1;AAC=P->S;GRANT=74;GERP=NA;PHYLOP=NA;PHASTCONS=NA;
IV	9654357	gk209357	G	A	222	PASS	DP20=19;CMQ=60;ACGTN=19,0,0,0,0;GF=coding_exon;SN=F58G6.7;PN=F58G6.7;AAC=M->I;GRANT=10;GERP=NA;PHYLOP=NA;PHASTCONS=NA;
IV	10104579	gk210204	G	A	222	PASS	DP20=21;CMQ=60;ACGTN=21,0,0,0,0;GF=coding_exon;SN=C04G2.6;PN=dis-3;AAC=A->T;GRANT=58;GERP=NA;PHYLOP=NA;PHASTCONS=NA;
IV	11944834	gk213686	G	A	222	PASS	DP20=22;CMQ=60;ACGTN=22,0,0,0,0;GF=coding_exon;SN=ZK829.3;PN=ZK829.3;AAC=A->V;GRANT=64;GERP=4.26;PHYLOP=2.578;PHASTCONS=0.985;
IV	12450145	gk214621	C	T	222	PASS	DP20=18;CMQ=60;ACGTN=0,0,0,18,0;GF=coding_exon;SN=C25G4.5;PN=dpy-26;AAC=R->Q;GRANT=43;GERP=-9.35;PHYLOP=-0.281;PHASTCONS=0.008;
IV	13421286	gk216422	G	A	222	PASS	DP20=10;CMQ=60;ACGTN=10,0,0,0,0;GF=coding_exon;SN=K09B11.1;PN=pik-1;AAC=V->I;GRANT=29;GERP=2.24;PHYLOP=0.647;PHASTCONS=0.834;
IV	14230738	gk217880	G	A	222	PASS	DP20=18;CMQ=44;ACGTN=18,0,0,0,0;GF=coding_exon;SN=F02H6.6;PN=F02H6.6;AAC=S->F;GRANT=155;GERP=NA;PHYLOP=0.956;PHASTCONS=0.867;
IV	14800508	gk218844	G	A	222	PASS	DP20=19;CMQ=60;ACGTN=19,0,0,0,0;GF=coding_exon;SN=Y57G11C.14;PN=Y57G11C.14;AAC=G->D;GRANT=94;GERP=2.51;PHYLOP=1.696;PHASTCONS=0.912;
V	115058	gk223758	G	A	208	PASS	DP20=9;CMQ=60;ACGTN=9,0,0,0,0;GF=coding_exon;SN=Y38C9A.1;PN=Y38C9A.1;AAC=D->N;GRANT=23;GERP=NA;PHYLOP=NA;PHASTCONS=NA;
V	199130	gk223950	G	A	172	PASS	DP20=7;CMQ=60;ACGTN=7,0,0,0,0;GF=coding_exon;SN=Y108G3AL.7;PN=arid-1;AAC=A->T;GRANT=58;GERP=-7.13;PHYLOP=-0.546;PHASTCONS=0.078;
V	632165	gk224956	C	T	222	PASS	DP20=11;CMQ=60;ACGTN=0,0,0,11,0;GF=coding_exon;SN=F48G7.3;PN=nhr-83;AAC=P->S;GRANT=74;GERP=1.67;PHYLOP=1.195;PHASTCONS=0.210;
V	664897	gk225028	C	T	222	PASS	DP20=13;CMQ=60;ACGTN=0,0,0,13,0;GF=coding_exon;SN=F31F4.6;PN=srh-266;AAC=P->S;GRANT=74;GERP=3.07;PHYLOP=1.898;PHASTCONS=0.997;
V	1703898	gk227400	C	T	222	PASS	DP20=28;CMQ=60;ACGTN=0,0,0,28,0;GF=coding_exon;SN=Y46H3C.3;PN=srw-90;AAC=Q->*;GRANT=-1;GERP=2.75;PHYLOP=1.733;PHASTCONS=0.979;
V	2276957	gk228696	C	T	222	PASS	DP20=14;CMQ=60;ACGTN=0,0,0,14,0;GF=coding_exon;SN=T27B7.1;PN=nhr-59;AAC=S->N;GRANT=46;GERP=1.93;PHYLOP=0.498;PHASTCONS=0.795;
V	2955229	gk229698	C	T	222	PASS	DP20=17;CMQ=60;ACGTN=0,0,0,17,0;GF=coding_exon;SN=H05B21.2;PN=srh-248;AAC=G->D;GRANT=94;GERP=NA;PHYLOP=0.935;PHASTCONS=0.943;
V	3589306	gk231084	C	T	222	PASS	DP20=13;CMQ=60;ACGTN=0,0,0,13,0;GF=coding_exon;SN=T22F3.12;PN=T22F3.12;AAC=D->N;GRANT=23;GERP=4.23;PHYLOP=2.487;PHASTCONS=0.991;
V	3683546	gk231283	C	T	204	PASS	DP20=10;CMQ=60;ACGTN=0,0,0,10,0;GF=coding_exon;SN=W08A12.3;PN=W08A12.3;AAC=P->L;GRANT=98;GERP=NA;PHYLOP=0.000;PHASTCONS=0.656;
V	5391906	gk235079	C	T	222	PASS	DP20=13;CMQ=60;ACGTN=0,0,0,13,0;GF=coding_exon;SN=C35A11.4;PN=C35A11.4;AAC=V->I;GRANT=29;GERP=3.81;PHYLOP=2.360;PHASTCONS=0.994;
V	5788559	gk235893	C	T	222	PASS	DP20=15;CMQ=60;ACGTN=0,0,0,15,0;GF=coding_exon;SN=F44E7.8;PN=nhr-142;AAC=D->N;GRANT=23;GERP=3.23;PHYLOP=0.935;PHASTCONS=0.994;
V	5807357	gk235944	C	T	222	PASS	DP20=18;CMQ=60;ACGTN=0,0,0,18,0;GF=coding_exon;SN=ZC250.5;PN=ZC250.5;AAC=S->F;GRANT=155;GERP=3.81;PHYLOP=2.360;PHASTCONS=0.997;
V	7562714	gk327017	C	T	222	PASS	DP20=13;CMQ=60;ACGTN=0,0,0,13,0;GF=coding_exon;SN=F19F10.1;PN=F19F10.1;AAC=P->L;GRANT=98;GERP=NA;PHYLOP=NA;PHASTCONS=NA;
V	7936672	gk240394	C	T	222	PASS	DP20=18;CMQ=60;ACGTN=0,0,0,18,0;GF=coding_exon;SN=Y97E10B.9;PN=srsx-3;AAC=W->*;GRANT=-1;GERP=4.67;PHYLOP=2.775;PHASTCONS=1.000;
V	8759677	gk242040	C	T	222	PASS	DP20=17;CMQ=60;ACGTN=0,0,0,17,0;GF=coding_exon;SN=B0507.10;PN=B0507.10;AAC=E->K;GRANT=56;GERP=2.75;PHYLOP=1.733;PHASTCONS=0.974;
V	10077356	gk244718	C	T	222	PASS	DP20=20;CMQ=60;ACGTN=0,0,0,20,0;GF=coding_exon;SN=F57A8.7;PN=F57A8.7;AAC=P->S;GRANT=74;GERP=4.24;PHYLOP=2.508;PHASTCONS=1.000;
V	10237372	gk245002	T	C	222	PASS	DP20=12;CMQ=60;ACGTN=0,12,0,0,0;GF=coding_exon;SN=C12D8.1;PN=C12D8.1;AAC=D->G;GRANT=94;GERP=3.81;PHYLOP=1.836;PHASTCONS=0.996;
V	10432511	gk245390	C	T	222	PASS	DP20=21;CMQ=60;ACGTN=0,0,0,21,0;GF=coding_exon;SN=Y32F6A.4;PN=Y32F6A.4;AAC=G->E;GRANT=98;GERP=-2.21;PHYLOP=0.090;PHASTCONS=0.894;
V	11599580	gk247792	C	T	222	PASS	DP20=17;CMQ=60;ACGTN=0,0,0,17,0;GF=coding_exon;SN=F35B12.1;PN=srx-84;AAC=P->S;GRANT=74;GERP=3.81;PHYLOP=2.360;PHASTCONS=0.855;
V	11882837	gk248396	C	T	222	PASS	DP20=15;CMQ=60;ACGTN=0,0,0,15,0;GF=coding_exon;SN=K12G11.2;PN=sulp-5;AAC=P->S;GRANT=74;GERP=4.67;PHYLOP=2.775;PHASTCONS=0.986;
V	12253789	gk249163	C	T	222	PASS	DP20=16;CMQ=60;ACGTN=0,0,0,16,0;GF=coding_exon;SN=T04H1.6;PN=lrx-1;AAC=T->I;GRANT=89;GERP=4.67;PHYLOP=2.775;PHASTCONS=0.999;
V	12616990	gk249969	C	T	222	PASS	DP20=27;CMQ=60;ACGTN=0,0,0,27,0;GF=coding_exon;SN=ZC116.3;PN=ZC116.3;AAC=H->Y;GRANT=83;GERP=3.81;PHYLOP=2.360;PHASTCONS=0.994;
V	12745659	gk250220	C	T	222	PASS	DP20=12;CMQ=60;ACGTN=0,0,0,12,0;GF=coding_exon;SN=C15C8.4;PN=C15C8.4;AAC=E->K;GRANT=56;GERP=4.24;PHYLOP=2.508;PHASTCONS=0.986;
V	12745963	gk960144	A	<DEL>	.	PASS	SVTYPE=DEL;END=12746471;SVLEN=-508;SPAN=9;NCOV=0.06;NQDEV=-2.43;CODING=NA;NCRNA=NA
V	12770812	gk250279	C	T	222	PASS	DP20=12;CMQ=60;ACGTN=0,0,0,12,0;GF=coding_exon;SN=F18E2.4;PN=srt-43;AAC=P->L;GRANT=98;GERP=3.38;PHYLOP=2.088;PHASTCONS=0.989;
V	13048553	gk250840	C	T	222	PASS	DP20=14;CMQ=60;ACGTN=0,0,0,14,0;GF=coding_exon;SN=W07G4.5;PN=W07G4.5;AAC=P->S;GRANT=74;GERP=4.67;PHYLOP=2.775;PHASTCONS=1.000;
V	14176290	gk253130	C	T	222	PASS	DP20=21;CMQ=60;ACGTN=0,0,0,21,0;GF=coding_exon;SN=ZC376.1;PN=ZC376.1;AAC=G->E;GRANT=98;GERP=3.81;PHYLOP=2.360;PHASTCONS=0.953;
V	14323974	gk253441	C	T	222	PASS	DP20=22;CMQ=60;ACGTN=0,0,0,22,0;GF=coding_exon;SN=F47B8.4;PN=F47B8.4;AAC=E->K;GRANT=56;GERP=2.19;PHYLOP=0.735;PHASTCONS=0.844;
V	14702773	gk254235	C	T	222	PASS	DP20=14;CMQ=60;ACGTN=0,0,0,14,0;GF=coding_exon;SN=C47E8.8;PN=set-5;AAC=Q->*;GRANT=-1;GERP=NA;PHYLOP=NA;PHASTCONS=NA;
V	16768818	gk258790	C	T	172	PASS	DP20=8;CMQ=60;ACGTN=0,0,0,8,0;GF=coding_exon;SN=T25E12.4;PN=dkf-2;AAC=S->L;GRANT=145;GERP=2.51;PHYLOP=1.656;PHASTCONS=0.976;
V	17796999	gk261120	C	T	222	PASS	DP20=10;CMQ=60;ACGTN=0,0,0,10,0;GF=coding_exon;SN=C47A10.8;PN=srx-18;AAC=W->*;GRANT=-1;GERP=NA;PHYLOP=NA;PHASTCONS=NA;
V	19423899	gk264620	C	T	222	PASS	DP20=20;CMQ=60;ACGTN=0,0,0,20,0;GF=coding_exon;SN=C25F9.2;PN=C25F9.2;AAC=A->V;GRANT=64;GERP=NA;PHYLOP=NA;PHASTCONS=NA;
V	19696591	gk265293	C	T	222	PASS	DP20=15;CMQ=60;ACGTN=0,0,0,15,0;GF=coding_exon;SN=Y43F8C.13;PN=Y43F8C.13;AAC=D->N;GRANT=23;GERP=3.07;PHYLOP=1.898;PHASTCONS=0.996;
V	20554114	gk267328	C	T	222	PASS	DP20=20;CMQ=60;ACGTN=0,0,0,20,0;GF=coding_exon;SN=Y38H6C.21;PN=Y38H6C.21;AAC=D->N;GRANT=23;GERP=NA;PHYLOP=NA;PHASTCONS=NA;
V	20912673	gk268253	C	T	200	PASS	DP20=9;CMQ=60;ACGTN=0,0,0,9,0;GF=coding_exon;SN=F25C8.5;PN=ttll-9;AAC=A->V;GRANT=64;GERP=2.51;PHYLOP=1.656;PHASTCONS=0.980;
X	3940022	gk277028	G	A	222	PASS	DP20=16;CMQ=60;ACGTN=16,0,0,0,0;GF=coding_exon;SN=T19D2.3;PN=T19D2.3;AAC=E->K;GRANT=56;GERP=4.67;PHYLOP=2.847;PHASTCONS=0.991;
X	6438523	gk960145	T	<DEL>	.	PASS	SVTYPE=DEL;END=6440916;SVLEN=-2393;SPAN=6;NCOV=0.07;NQDEV=-3.25;CODING=K10C2.14(K10C2.14)357/357(effect=across_exon_boundary);NCRNA=NA
X	11422264	gk294139	G	A	222	PASS	DP20=15;CMQ=60;ACGTN=15,0,0,0,0;GF=coding_exon;SN=F46C3.3;PN=hum-4;AAC=L->F;GRANT=22;GERP=-1.83;PHYLOP=-0.291;PHASTCONS=0.879;
X	11515196	gk294340	G	A	222	PASS	DP20=16;CMQ=60;ACGTN=16,0,0,0,0;GF=coding_exon;SN=F29G6.3;PN=hpo-34;AAC=A->V;GRANT=64;GERP=-1.13;PHYLOP=-0.357;PHASTCONS=0.878;
X	12131464	gk295708	G	A	195	PASS	DP20=9;CMQ=60;ACGTN=9,0,0,0,0;GF=coding_exon;SN=T01H10.8;PN=T01H10.8;AAC=P->S;GRANT=74;GERP=4.26;PHYLOP=2.578;PHASTCONS=0.998;
X	12352790	gk296196	G	A	222	PASS	DP20=16;CMQ=60;ACGTN=16,0,0,0,0;GF=coding_exon;SN=F42F12.4;PN=F42F12.4;AAC=L->F;GRANT=22;GERP=0.743;PHYLOP=0.045;PHASTCONS=0.868;
X	14655495	gk960146	T	<DEL>	.	PASS	SVTYPE=DEL;END=14655767;SVLEN=-272;SPAN=3;NCOV=0.04;NQDEV=-2.44;CODING=NA;NCRNA=C26G2.9(C26G2.9)150/249
X	14898063	gk302138	C	T	222	PASS	DP20=13;CMQ=60;ACGTN=0,0,0,13,0;GF=coding_exon;SN=F31F6.6;PN=nac-1;AAC=S->L;GRANT=145;GERP=4.67;PHYLOP=2.775;PHASTCONS=0.999;
X	14900186	gk302147	C	T	198	PASS	DP20=13;CMQ=60;ACGTN=0,0,0,13,0;GF=coding_exon;SN=F31F6.7;PN=lips-8;AAC=P->S;GRANT=74;GERP=4.67;PHYLOP=2.775;PHASTCONS=0.998;
X	16520727	gk305942	G	A	222	PASS	DP20=20;CMQ=60;ACGTN=19,0,1,0,0;GF=coding_exon;SN=T25D1.1;PN=T25D1.1;AAC=A->T;GRANT=58;GERP=NA;PHYLOP=NA;PHASTCONS=NA;
X	17556345	gk308239	G	A	222	PASS	DP20=15;CMQ=60;ACGTN=15,0,0,0,0;GF=coding_exon;SN=F31A3.5;PN=F31A3.5;AAC=P->S;GRANT=74;GERP=4.67;PHYLOP=2.847;PHASTCONS=0.995;
I	280335	gk100569	C	T	211	PASS	DP20=15;CMQ=60;ACGTN=0,0,0,15,0;GF=coding_exon;SN=C53D5.3;PN=C53D5.3;AAC=L->F;GRANT=22;GERP=-0.717;PHYLOP=-0.109;PHASTCONS=0.908;
I	464288	gk100941	C	T	222	PASS	DP20=22;CMQ=60;ACGTN=0,0,0,22,0;GF=coding_exon;SN=W04C9.5;PN=W04C9.5;AAC=E->K;GRANT=56;GERP=2.15;PHYLOP=1.445;PHASTCONS=0.994;
I	624370	gk101350	C	T	222	PASS	DP20=12;CMQ=60;ACGTN=0,0,0,12,0;GF=coding_exon;SN=F56A6.4;PN=F56A6.4;AAC=E->K;GRANT=56;GERP=2.47;PHYLOP=1.626;PHASTCONS=0.962;
I	1689140	gk939103	T	TG	.	PASS	INDEL=+1g;CLASS=induced;EIR=1,1689140,1689141;ICV=13,14;FIA=0.875;FCI=0.929;CMQ=93;GF=intron;SN=Y71G12B.31;PN=Y71G12B.31;RFC=no;AAC=not_calculated
I	2547222	gk105387	C	T	222	PASS	DP20=20;CMQ=60;ACGTN=0,0,0,20,0;GF=coding_exon;SN=Y23H5B.8;PN=Y23H5B.8;AAC=S->N;GRANT=46;GERP=NA;PHYLOP=NA;PHASTCONS=NA;
I	3937481	gk108263	C	T	165	PASS	DP20=7;CMQ=60;ACGTN=0,0,0,7,0;GF=coding_exon;SN=T21E3.3;PN=lrp-2;AAC=G->E;GRANT=98;GERP=3.39;PHYLOP=2.094;PHASTCONS=0.918;
I	4694823	gk327020	C	T	226	PASS	DP20=17;CMQ=60;ACGTN=0,2,0,15,0;GF=coding_exon;SN=T04D1.4;PN=chd-7;AAC=V->I;GRANT=29;GERP=NA;PHYLOP=1.014;PHASTCONS=0.958;
I	5481065	gk111243	C	T	222	PASS	DP20=20;CMQ=60;ACGTN=0,0,0,20,0;GF=coding_exon;SN=C09D4.4;PN=C09D4.4;AAC=G->S;GRANT=56;GERP=3.81;PHYLOP=2.360;PHASTCONS=1.000;
I	5607489	gk327022	C	T	155	PASS	DP20=11;CMQ=60;ACGTN=0,1,0,10,0;GF=coding_exon;SN=F46F11.11;PN=F46F11.11;AAC=R->K;GRANT=26;GERP=3.18;PHYLOP=1.970;PHASTCONS=0.999;
I	8679463	gk117306	C	T	222	PASS	DP20=13;CMQ=60;ACGTN=0,0,0,13,0;GF=coding_exon;SN=K07A12.2;PN=egg-6;AAC=V->I;GRANT=29;GERP=3.13;PHYLOP=1.922;PHASTCONS=0.996;
I	8993273	gk117886	C	T	222	PASS	DP20=16;CMQ=60;ACGTN=0,0,0,16,0;GF=coding_exon;SN=F32H2.8;PN=F32H2.8;AAC=S->L;GRANT=145;GERP=3.81;PHYLOP=2.360;PHASTCONS=0.999;
I	13110653	gk126384	G	A	222	PASS	DP20=16;CMQ=60;ACGTN=16,0,0,0,0;GF=coding_exon;SN=C17H1.4;PN=C17H1.4;AAC=T->I;GRANT=89;GERP=NA;PHYLOP=NA;PHASTCONS=NA;
I	13146230	gk126470	G	A	222	PASS	DP20=10;CMQ=60;ACGTN=10,0,0,0,0;GF=coding_exon;SN=F22G12.8;PN=F22G12.8;AAC=D->N;GRANT=23;GERP=NA;PHYLOP=NA;PHASTCONS=NA;
I	13283859	gk126778	G	A	181	PASS	DP20=8;CMQ=60;ACGTN=8,0,0,0,0;GF=coding_exon;SN=M01E5.3;PN=M01E5.3;AAC=P->S;GRANT=74;GERP=NA;PHYLOP=NA;PHASTCONS=NA;
I	14580753	gk129542	C	T	163	PASS	DP20=8;CMQ=58;ACGTN=0,0,0,8,0;GF=coding_exon;SN=Y105E8A.24;PN=Y105E8A.24;AAC=G->S;GRANT=56;GERP=NA;PHYLOP=0.000;PHASTCONS=0.772;
II	96263	gk130847	C	T	222	PASS	DP20=9;CMQ=60;ACGTN=0,0,0,9,0;GF=coding_exon;SN=C50D2.8;PN=C50D2.8;AAC=G->R;GRANT=125;GERP=2.58;PHYLOP=1.687;PHASTCONS=0.990;
II	96394	gk130849	T	A	222	PASS	DP20=12;CMQ=60;ACGTN=12,0,0,0,0;GF=coding_exon;SN=C50D2.8;PN=C50D2.8;AAC=E->V;GRANT=121;GERP=NA;PHYLOP=0.793;PHASTCONS=0.977;
II	1275930	gk133369	G	A	220	PASS	DP20=10;CMQ=60;ACGTN=10,0,0,0,0;GF=coding_exon;SN=Y57G7A.11;PN=Y57G7A.11;AAC=P->S;GRANT=74;GERP=4.14;PHYLOP=2.551;PHASTCONS=1.000;
II	1545296	gk133970	A	G	222	PASS	DP20=13;CMQ=60;ACGTN=0,0,13,0,0;GF=coding_exon;SN=K05F6.4;PN=K05F6.4;AAC=I->M;GRANT=10;GERP=NA;PHYLOP=NA;PHASTCONS=NA;
II	2307713	gk135725	G	A	197	PASS	DP20=9;CMQ=60;ACGTN=9,0,0,0,0;GF=coding_exon;SN=B0281.3;PN=B0281.3;AAC=E->K;GRANT=56;GERP=NA;PHYLOP=NA;PHASTCONS=NA;
II	2796632	gk327025	G	A	65.5	PASS	DP20=3;CMQ=60;ACGTN=3,0,0,0,0;GF=coding_exon;SN=K12H6.1;PN=nhr-119;AAC=P->L;GRANT=98;GERP=4.04;PHYLOP=2.433;PHASTCONS=0.999;
II	3122160	gk137666	G	A	202	PASS	DP20=8;CMQ=60;ACGTN=8,0,0,0,0;GF=coding_exon;SN=T10D4.6;PN=T10D4.6;AAC=E->K;GRANT=56;GERP=NA;PHYLOP=NA;PHASTCONS=NA;
II	4700721	gk141352	G	A	222	PASS	DP20=17;CMQ=60;ACGTN=17,0,0,0,0;GF=coding_exon;SN=F10G7.4;PN=scc-1;AAC=S->N;GRANT=46;GERP=NA;PHYLOP=-0.088;PHASTCONS=0.773;
II	5112872	gk142246	G	A	222	PASS	DP20=13;CMQ=60;ACGTN=13,0,0,0,0;GF=coding_exon;SN=F09C12.8;PN=F09C12.8;AAC=G->E;GRANT=98;GERP=NA;PHYLOP=1.039;PHASTCONS=0.956;
II	5395402	gk941736	A	AT	.	PASS	INDEL=+1t;CLASS=induced;EIR=9,5395402,5395411;ICV=8,9;FIA=0.818;FCI=0.889;CMQ=93;GF=three_prime_UTR;SN=EEED8.10;PN=EEED8.10;RFC=no;AAC=not_calculated
II	5996690	gk144046	G	A	222	PASS	DP20=14;CMQ=60;ACGTN=14,0,0,0,0;GF=coding_exon;SN=ZK75.1;PN=ins-4;AAC=C->Y;GRANT=194;GERP=3.18;PHYLOP=2.020;PHASTCONS=0.984;
II	7426218	gk146889	G	A	222	PASS	DP20=20;CMQ=60;ACGTN=19,0,1,0,0;GF=coding_exon;SN=K02A2.3;PN=kcc-3;AAC=P->S;GRANT=74;GERP=4.24;PHYLOP=2.572;PHASTCONS=0.996;
II	9889844	gk151733	G	A	222	PASS	DP20=17;CMQ=60;ACGTN=17,0,0,0,0;GF=coding_exon;SN=C08H9.2;PN=C08H9.2;AAC=P->S;GRANT=74;GERP=4.24;PHYLOP=2.572;PHASTCONS=0.998;
II	9890351	gk151734	G	A	222	PASS	DP20=10;CMQ=60;ACGTN=10,0,0,0,0;GF=coding_exon;SN=C08H9.2;PN=C08H9.2;AAC=H->Y;GRANT=83;GERP=4.24;PHYLOP=2.572;PHASTCONS=0.999;
II	10894805	gk153941	G	A	173	PASS	DP20=7;CMQ=60;ACGTN=7,0,0,0,0;GF=coding_exon;SN=F44F4.5;PN=sra-10;AAC=A->V;GRANT=64;GERP=2.04;PHYLOP=0.563;PHASTCONS=0.983;
II	11048326	gk154321	G	T	222	PASS	DP20=21;CMQ=60;ACGTN=0,0,0,21,0;GF=coding_exon;SN=F33A8.4;PN=F33A8.4;AAC=P->T;GRANT=38;GERP=4.67;PHYLOP=2.847;PHASTCONS=1.000;
II	13325075	gk159294	C	T	160	PASS	DP20=7;CMQ=60;ACGTN=0,0,0,7,0;GF=coding_exon;SN=Y48C3A.8;PN=sam-10;AAC=M->I;GRANT=10;GERP=3.81;PHYLOP=2.360;PHASTCONS=1.000;
II	13325109	gk942609	GGTGGAA	G	.	PASS	INDEL=-6gtggaa;CLASS=induced;EIR=6,13325109,13325115;ICV=4,4;FIA=0.800;FCI=1.000;CMQ=93;GF=coding_exon;SN=Y48C3A.8;PN=sam-10;RFC=no;AAC=VPP->A
II	13884984	gk160568	G	A	222	PASS	DP20=15;CMQ=60;ACGTN=15,0,0,0,0;GF=coding_exon;SN=Y51H1A.5;PN=hda-6;AAC=E->K;GRANT=56;GERP=3.38;PHYLOP=2.140;PHASTCONS=0.991;
II	13950625	gk160740	G	A	222	PASS	DP20=21;CMQ=60;ACGTN=21,0,0,0,0;GF=coding_exon;SN=W07G1.2;PN=sre-44;AAC=G->E;GRANT=98;GERP=3.81;PHYLOP=2.420;PHASTCONS=1.000;
II	14656482	gk162342	G	A	222	PASS	DP20=16;CMQ=60;ACGTN=16,0,0,0,0;GF=coding_exon;SN=ZC101.2;PN=unc-52;AAC=A->V;GRANT=64;GERP=5.44;PHYLOP=3.231;PHASTCONS=1.000;
III	204353	gk164206	G	A	147	PASS	DP20=8;CMQ=60;ACGTN=8,0,0,0,0;GF=coding_exon;SN=W10C4.1;PN=W10C4.1;AAC=R->C;GRANT=180;GERP=3.78;PHYLOP=2.393;PHASTCONS=0.990;
III	1818271	gk167481	G	A	222	PASS	DP20=10;CMQ=60;ACGTN=10,0,0,0,0;GF=coding_exon;SN=Y39A3CL.5;PN=clp-4;AAC=R->*;GRANT=-1;GERP=-6.3;PHYLOP=0.499;PHASTCONS=0.978;
III	2141511	gk168163	A	G	222	PASS	DP20=24;CMQ=60;ACGTN=0,0,24,0,0;GF=coding_exon;SN=Y48G9A.4;PN=frl-1;AAC=E->G;GRANT=98;GERP=3.66;PHYLOP=1.554;PHASTCONS=0.968;
III	3403668	gk170725	G	A	222	PASS	DP20=18;CMQ=60;ACGTN=18,0,0,0,0;GF=coding_exon;SN=F59A2.1;PN=npp-9;AAC=A->V;GRANT=64;GERP=3.81;PHYLOP=2.420;PHASTCONS=0.897;
III	5726075	gk175284	G	A	222	PASS	DP20=13;CMQ=60;ACGTN=13,0,0,0,0;GF=coding_exon;SN=B0336.1;PN=wrm-1;AAC=A->T;GRANT=58;GERP=2.13;PHYLOP=0.627;PHASTCONS=0.560;
III	6372840	gk176460	G	A	222	PASS	DP20=16;CMQ=60;ACGTN=16,0,0,0,0;GF=coding_exon;SN=C16A3.8;PN=thoc-2;AAC=G->R;GRANT=125;GERP=3.38;PHYLOP=2.140;PHASTCONS=0.988;
III	6505910	gk176730	G	A	222	PASS	DP20=14;CMQ=60;ACGTN=14,0,0,0,0;GF=coding_exon;SN=F23F12.3;PN=F23F12.3;AAC=E->K;GRANT=56;GERP=NA;PHYLOP=-0.165;PHASTCONS=0.895;
III	8972330	gk181176	G	A	222	PASS	DP20=20;CMQ=60;ACGTN=20,0,0,0,0;GF=coding_exon;SN=R08D7.4;PN=R08D7.4;AAC=D->N;GRANT=23;GERP=-2.3;PHYLOP=-0.325;PHASTCONS=0.093;
III	9338676	gk181912	G	A	182	PASS	DP20=9;CMQ=60;ACGTN=9,0,0,0,0;GF=coding_exon;SN=K04H4.1;PN=emb-9;AAC=P->S;GRANT=74;GERP=4.67;PHYLOP=2.847;PHASTCONS=0.968;
III	11615599	gk186566	G	A	222	PASS	DP20=11;CMQ=60;ACGTN=11,0,0,0,0;GF=coding_exon;SN=Y66A7A.4;PN=Y66A7A.4;AAC=D->N;GRANT=23;GERP=NA;PHYLOP=NA;PHASTCONS=NA;
IV	3736402	gk198601	G	A	135	PASS	DP20=5;CMQ=60;ACGTN=5,0,0,0,0;GF=coding_exon;SN=Y37E11AR.3;PN=nape-2;AAC=L->F;GRANT=22;GERP=-9.35;PHYLOP=-0.431;PHASTCONS=0.895;
IV	3990691	gk199182	A	T	222	PASS	DP20=17;CMQ=60;ACGTN=0,0,0,17,0;GF=coding_exon;SN=F47C12.2;PN=clec-78;AAC=N->I;GRANT=149;GERP=4.58;PHYLOP=1.883;PHASTCONS=0.996;
IV	4987291	gk201182	G	A	222	PASS	DP20=16;CMQ=60;ACGTN=16,0,0,0,0;GF=coding_exon;SN=E03H12.2;PN=clec-177;AAC=S->N;GRANT=46;GERP=NA;PHYLOP=0.833;PHASTCONS=0.928;
IV	6915944	gk204525	G	A	222	PASS	DP20=14;CMQ=60;ACGTN=14,0,0,0,0;GF=coding_exon;SN=T22D1.3;PN=T22D1.3;AAC=D->N;GRANT=23;GERP=3.6;PHYLOP=2.296;PHASTCONS=1.000;
IV	8040332	gk206560	G	A	222	PASS	DP20=15;CMQ=60;ACGTN=15,0,0,0,0;GF=coding_exon;SN=C26B2.5;PN=C26B2.5;AAC=R->K;GRANT=26;GERP=0.927;PHYLOP=0.088;PHASTCONS=0.590;
IV	8502758	gk207341	G	A	222	PASS	DP20=17;CMQ=60;ACGTN=17,0,0,0,0;GF=coding_exon;SN=C28C12.1;PN=C28C12.1;AAC=E->K;GRANT=56;GERP=NA;PHYLOP=-0.135;PHASTCONS=0.815;
IV	8695554	gk207678	G	A	222	PASS	DP20=20;CMQ=60;ACGTN=20,0,0,0,0;GF=coding_exon;SN=F08B4.1;PN=dic-1;AAC=G->E;GRANT=98;GERP=1.7;PHYLOP=1.261;PHASTCONS=0.868;
IV	11233098	gk212294	G	A	222	PASS	DP20=17;CMQ=60;ACGTN=17,0,0,0,0;GF=coding_exon;SN=C05C12.6;PN=C05C12.6;AAC=P->S;GRANT=74;GERP=4.26;PHYLOP=2.578;PHASTCONS=1.000;
IV	14074099	gk217597	G	A	217	PASS	DP20=10;CMQ=60;ACGTN=10,0,0,0,0;GF=coding_exon;SN=Y37A1B.1;PN=lst-3;AAC=V->I;GRANT=29;GERP=3.39;PHYLOP=2.147;PHASTCONS=0.832;
IV	15045735	gk219273	G	A	222	PASS	DP20=13;CMQ=60;ACGTN=13,0,0,0,0;GF=coding_exon;SN=Y41E3.11;PN=Y41E3.11;AAC=E->K;GRANT=56;GERP=4.14;PHYLOP=2.551;PHASTCONS=1.000;
IV	15045793	gk219274	C	T	222	PASS	DP20=12;CMQ=60;ACGTN=0,0,0,12,0;GF=coding_exon;SN=Y41E3.11;PN=Y41E3.11;AAC=P->L;GRANT=98;GERP=4.14;PHYLOP=2.487;PHASTCONS=0.973;
V	644962	gk224980	C	T	222	PASS	DP20=16;CMQ=60;ACGTN=0,0,0,16,0;GF=coding_exon;SN=F48G7.12;PN=F48G7.12;AAC=S->N;GRANT=46;GERP=NA;PHYLOP=NA;PHASTCONS=NA;
V	1536347	gk227035	C	T	222	PASS	DP20=19;CMQ=60;ACGTN=0,0,0,19,0;GF=coding_exon;SN=K02H11.9;PN=K02H11.9;AAC=D->N;GRANT=23;GERP=NA;PHYLOP=NA;PHASTCONS=NA;
V	1983147	gk228003	C	T	222	PASS	DP20=12;CMQ=60;ACGTN=0,0,0,12,0;GF=coding_exon;SN=T08B1.1;PN=T08B1.1;AAC=G->E;GRANT=98;GERP=4.5;PHYLOP=2.671;PHASTCONS=1.000;
V	2203094	gk228512	C	T	222	PASS	DP20=11;CMQ=60;ACGTN=0,0,0,11,0;GF=coding_exon;SN=Y5H2B.6;PN=cyp-33C12;AAC=G->R;GRANT=125;GERP=1.65;PHYLOP=0.418;PHASTCONS=0.886;
V	2265453	gk228680	C	T	193	PASS	DP20=9;CMQ=60;ACGTN=0,0,0,9,0;GF=coding_exon;SN=Y5H2A.2;PN=nhr-275;AAC=D->N;GRANT=23;GERP=-6.79;PHYLOP=-0.716;PHASTCONS=0.046;
V	6327987	gk237008	G	A	222	PASS	DP20=17;CMQ=60;ACGTN=17,0,0,0,0;GF=coding_exon;SN=T28C12.3;PN=fbxa-202;AAC=E->K;GRANT=56;GERP=NA;PHYLOP=NA;PHASTCONS=NA;
V	7241141	gk238938	G	A	222	PASS	DP20=16;CMQ=60;ACGTN=16,0,0,0,0;GF=coding_exon;SN=C05C8.1;PN=C05C8.1;AAC=G->R;GRANT=125;GERP=4.67;PHYLOP=2.847;PHASTCONS=0.999;
V	8901176	gk242185	G	A	222	PASS	DP20=14;CMQ=60;ACGTN=14,0,0,0,0;GF=coding_exon;SN=K06C4.17;PN=frpr-13;AAC=R->K;GRANT=26;GERP=1.58;PHYLOP=0.346;PHASTCONS=0.708;
V	9118097	gk242640	G	A	222	PASS	DP20=14;CMQ=60;ACGTN=14,0,0,0,0;GF=coding_exon;SN=F21C10.7;PN=F21C10.7;AAC=W->*;GRANT=-1;GERP=5.44;PHYLOP=3.231;PHASTCONS=1.000;
V	9375590	gk243212	A	C	222	PASS	DP20=19;CMQ=60;ACGTN=0,19,0,0,0;GF=coding_exon;SN=E02C12.10;PN=E02C12.10;AAC=Y->*;GRANT=-1;GERP=NA;PHYLOP=NA;PHASTCONS=NA;
V	9449396	gk243358	G	A	222	PASS	DP20=10;CMQ=60;ACGTN=10,0,0,0,0;GF=coding_exon;SN=H24G06.1;PN=H24G06.1;AAC=D->N;GRANT=23;GERP=4.67;PHYLOP=2.847;PHASTCONS=1.000;
V	10227094	gk244975	G	A	222	PASS	DP20=16;CMQ=60;ACGTN=16,0,0,0,0;GF=coding_exon;SN=C12D8.4;PN=ttr-19;AAC=T->I;GRANT=89;GERP=3.38;PHYLOP=2.140;PHASTCONS=0.903;
V	11909503	gk248440	G	A	222	PASS	DP20=18;CMQ=60;ACGTN=18,0,0,0,0;GF=coding_exon;SN=R31.1;PN=sma-1;AAC=E->K;GRANT=56;GERP=5.44;PHYLOP=3.231;PHASTCONS=1.000;
V	16167194	gk257453	G	A	222	PASS	DP20=18;CMQ=60;ACGTN=18,0,0,0,0;GF=coding_exon;SN=F10A3.13;PN=str-108;AAC=M->I;GRANT=10;GERP=NA;PHYLOP=NA;PHASTCONS=NA;
V	16234808	gk257616	G	A	222	PASS	DP20=14;CMQ=60;ACGTN=14,0,0,0,0;GF=coding_exon;SN=F21H7.4;PN=clec-233;AAC=M->I;GRANT=10;GERP=-6.27;PHYLOP=0.509;PHASTCONS=0.992;
V	16849681	gk258962	G	A	202	PASS	DP20=9;CMQ=60;ACGTN=9,0,0,0,0;GF=coding_exon;SN=T20B3.12;PN=clec-26;AAC=D->N;GRANT=23;GERP=NA;PHYLOP=1.023;PHASTCONS=0.827;
V	17093124	gk259481	G	A	222	PASS	DP20=16;CMQ=60;ACGTN=16,0,0,0,0;GF=coding_exon;SN=ZK218.1;PN=ZK218.1;AAC=C->Y;GRANT=194;GERP=2.26;PHYLOP=1.493;PHASTCONS=0.997;
V	18966544	gk263576	G	A	222	PASS	DP20=15;CMQ=60;ACGTN=15,0,0,0,0;GF=coding_exon;SN=Y39B6A.43;PN=Y39B6A.43;AAC=A->V;GRANT=64;GERP=3.3;PHYLOP=1.178;PHASTCONS=0.762;
X	1807127	gk272171	G	A	222	PASS	DP20=17;CMQ=60;ACGTN=17,0,0,0,0;GF=coding_exon;SN=C14E2.2;PN=got-1.3;AAC=A->V;GRANT=64;GERP=NA;PHYLOP=0.956;PHASTCONS=0.915;
X	6115881	gk282127	T	A	222	PASS	DP20=13;CMQ=60;ACGTN=13,0,0,0,0;GF=coding_exon;SN=C15H9.3;PN=C15H9.3;AAC=L->*;GRANT=-1;GERP=4.67;PHYLOP=2.145;PHASTCONS=0.732;
X	13078203	gk297792	G	A	222	PASS	DP20=12;CMQ=60;ACGTN=12,0,0,0,0;GF=coding_exon;SN=K03A11.4;PN=K03A11.4;AAC=G->E;GRANT=98;GERP=3.6;PHYLOP=2.296;PHASTCONS=0.998;
X	17527144	gk308181	G	A	222	PASS	DP20=13;CMQ=60;ACGTN=13,0,0,0,0;GF=coding_exon;SN=R09G11.2;PN=nhr-1;AAC=E->K;GRANT=56;GERP=3.6;PHYLOP=2.296;PHASTCONS=1.000;
I	221317	gk100461	G	A	188	PASS	DP20=9;CMQ=60;ACGTN=9,0,0,0,0;GF=coding_exon;SN=Y48G1BL.6;PN=Y48G1BL.6;AAC=T->I;GRANT=89;GERP=NA;PHYLOP=NA;PHASTCONS=NA;
I	354529	gk100718	G	A	222	PASS	DP20=9;CMQ=60;ACGTN=9,0,0,0,0;GF=coding_exon;SN=Y48G1A.1;PN=Y48G1A.1;AAC=V->M;GRANT=21;GERP=NA;PHYLOP=1.033;PHASTCONS=0.923;
I	1771743	gk103731	G	A	213	PASS	DP20=11;CMQ=60;ACGTN=11,0,0,0,0;GF=coding_exon;SN=Y71G12B.25;PN=Y71G12B.25;AAC=A->V;GRANT=64;GERP=3.35;PHYLOP=2.113;PHASTCONS=0.995;
I	1894691	gk104037	C	A	214	PASS	DP20=9;CMQ=60;ACGTN=9,0,0,0,0;GF=coding_exon;SN=Y71G12A.4;PN=Y71G12A.4;AAC=G->C;GRANT=159;GERP=2.47;PHYLOP=0.750;PHASTCONS=0.823;
I	3364246	gk107087	G	A	196	PASS	DP20=10;CMQ=59;ACGTN=10,0,0,0,0;GF=coding_exon;SN=W05F2.2;PN=W05F2.2;AAC=T->I;GRANT=89;GERP=NA;PHYLOP=NA;PHASTCONS=NA;
I	3983822	gk108334	A	G	222	PASS	DP20=17;CMQ=60;ACGTN=0,0,17,0,0;GF=coding_exon;SN=F28H1.3;PN=aars-2;AAC=K->R;GRANT=26;GERP=3.81;PHYLOP=1.633;PHASTCONS=0.991;
I	7871280	gk327038	G	A	201	PASS	DP20=11;CMQ=60;ACGTN=10,0,1,0,0;GF=coding_exon;SN=R11A5.4;PN=R11A5.4;AAC=G->E;GRANT=98;GERP=3.54;PHYLOP=2.133;PHASTCONS=0.999;
I	9508470	gk118908	G	A	147	PASS	DP20=7;CMQ=60;ACGTN=7,0,0,0,0;GF=coding_exon;SN=F30A10.10;PN=usp-48;AAC=D->N;GRANT=23;GERP=4.67;PHYLOP=2.847;PHASTCONS=0.999;
I	10520407	gk120834	G	A	222	PASS	DP20=17;CMQ=60;ACGTN=17,0,0,0,0;GF=coding_exon;SN=F59C6.5;PN=F59C6.5;AAC=A->T;GRANT=58;GERP=2.7;PHYLOP=0.994;PHASTCONS=0.973;
I	14736134	gk129889	A	T	222	PASS	DP20=19;CMQ=60;ACGTN=0,0,0,19,0;GF=coding_exon;SN=K05C4.4;PN=K05C4.4;AAC=K->*;GRANT=-1;GERP=NA;PHYLOP=NA;PHASTCONS=NA;
II	288004	gk131280	G	A	222	PASS	DP20=10;CMQ=60;ACGTN=10,0,0,0,0;GF=coding_exon;SN=B0432.4;PN=misc-1;AAC=A->T;GRANT=58;GERP=4.67;PHYLOP=2.847;PHASTCONS=0.998;
II	877718	gk132564	G	A	222	PASS	DP20=12;CMQ=60;ACGTN=12,0,0,0,0;GF=coding_exon;SN=T07D3.7;PN=alg-2;AAC=G->R;GRANT=125;GERP=NA;PHYLOP=NA;PHASTCONS=NA;
II	2045367	gk135147	G	A	222	PASS	DP20=13;CMQ=60;ACGTN=13,0,0,0,0;GF=coding_exon;SN=B0047.3;PN=bath-24;AAC=S->F;GRANT=155;GERP=NA;PHYLOP=NA;PHASTCONS=NA;
II	2931548	gk137227	G	A	222	PASS	DP20=18;CMQ=60;ACGTN=18,0,0,0,0;GF=coding_exon;SN=ZK355.1;PN=ZK355.1;AAC=D->N;GRANT=23;GERP=NA;PHYLOP=NA;PHASTCONS=NA;
II	3196362	gk137840	G	A	222	PASS	DP20=14;CMQ=60;ACGTN=14,0,0,0,0;GF=coding_exon;SN=ZC239.7;PN=gcy-15;AAC=S->F;GRANT=155;GERP=NA;PHYLOP=1.023;PHASTCONS=0.988;
II	3881114	gk139444	G	A	222	PASS	DP20=17;CMQ=60;ACGTN=17,0,0,0,0;GF=coding_exon;SN=C49D10.2;PN=nhr-166;AAC=E->K;GRANT=56;GERP=NA;PHYLOP=NA;PHASTCONS=NA;
II	4240814	gk140347	A	T	222	PASS	DP20=11;CMQ=60;ACGTN=0,0,0,11,0;GF=coding_exon;SN=C16A11.2;PN=C16A11.2;AAC=N->I;GRANT=149;GERP=NA;PHYLOP=NA;PHASTCONS=NA;
II	5057378	gk142138	G	A	180	PASS	DP20=7;CMQ=60;ACGTN=7,0,0,0,0;GF=coding_exon;SN=C27A2.12;PN=C27A2.12;AAC=P->L;GRANT=98;GERP=3.38;PHYLOP=2.140;PHASTCONS=0.985;
II	6605408	gk145306	G	A	222	PASS	DP20=18;CMQ=60;ACGTN=18,0,0,0,0;GF=coding_exon;SN=C56C10.12;PN=epg-5;AAC=S->L;GRANT=145;GERP=5.44;PHYLOP=3.231;PHASTCONS=1.000;
II	7174442	gk146426	G	A	221	PASS	DP20=9;CMQ=60;ACGTN=9,0,0,0,0;GF=coding_exon;SN=C27H5.8;PN=glc-4;AAC=P->L;GRANT=98;GERP=3.35;PHYLOP=2.113;PHASTCONS=0.998;
II	7373713	gk146811	G	A	222	PASS	DP20=18;CMQ=60;ACGTN=18,0,0,0,0;GF=coding_exon;SN=F43E2.7;PN=mtch-1;AAC=R->C;GRANT=180;GERP=3.81;PHYLOP=2.420;PHASTCONS=0.996;
II	7473429	gk146959	G	A	222	PASS	DP20=14;CMQ=60;ACGTN=14,0,0,0,0;GF=coding_exon;SN=D1022.7;PN=aka-1;AAC=H->Y;GRANT=83;GERP=0.648;PHYLOP=0.028;PHASTCONS=0.682;
II	7527367	gk147065	G	A	222	PASS	DP20=13;CMQ=60;ACGTN=13,0,0,0,0;GF=coding_exon;SN=ZK1290.6;PN=rnh-1.1;AAC=G->R;GRANT=125;GERP=3.17;PHYLOP=2.014;PHASTCONS=0.999;
II	8559830	gk149109	G	A	222	PASS	DP20=10;CMQ=60;ACGTN=10,0,0,0,0;GF=coding_exon;SN=F54C9.1;PN=iff-2;AAC=S->F;GRANT=155;GERP=4.21;PHYLOP=2.546;PHASTCONS=1.000;
II	9487307	gk150981	G	A	222	PASS	DP20=13;CMQ=60;ACGTN=13,0,0,0,0;GF=coding_exon;SN=T19H5.4;PN=T19H5.4;AAC=T->I;GRANT=89;GERP=1.94;PHYLOP=0.505;PHASTCONS=0.796;
II	10816642	gk153764	G	A	222	PASS	DP20=12;CMQ=60;ACGTN=12,0,0,0,0;GF=coding_exon;SN=R06F6.8;PN=R06F6.8;AAC=H->Y;GRANT=83;GERP=4.67;PHYLOP=2.847;PHASTCONS=0.998;
II	10951321	gk154079	G	A	222	PASS	DP20=15;CMQ=60;ACGTN=15,0,0,0,0;GF=coding_exon;SN=R03D7.6;PN=gst-5;AAC=G->R;GRANT=125;GERP=3.17;PHYLOP=2.014;PHASTCONS=0.999;
II	11120252	gk154492	G	A	222	PASS	DP20=18;CMQ=60;ACGTN=18,0,0,0,0;GF=coding_exon;SN=W10C6.1;PN=mat-2;AAC=D->N;GRANT=23;GERP=3.49;PHYLOP=0.995;PHASTCONS=0.954;
II	12600775	gk157601	G	A	222	PASS	DP20=10;CMQ=60;ACGTN=10,0,0,0,0;GF=coding_exon;SN=Y38E10A.6;PN=ceh-100;AAC=T->I;GRANT=89;GERP=NA;PHYLOP=NA;PHASTCONS=NA;
II	12698880	gk157825	G	A	222	PASS	DP20=11;CMQ=60;ACGTN=11,0,0,0,0;GF=coding_exon;SN=Y46G5A.1;PN=tbc-17;AAC=G->E;GRANT=98;GERP=NA;PHYLOP=0.000;PHASTCONS=0.957;
II	13574515	gk159857	C	T	179	PASS	DP20=8;CMQ=60;ACGTN=0,0,0,8,0;GF=coding_exon;SN=Y48E1B.5;PN=mrpl-37;AAC=M->I;GRANT=10;GERP=3.81;PHYLOP=2.360;PHASTCONS=1.000;
II	13574975	gk327046	T	A	65	PASS	DP20=3;CMQ=60;ACGTN=3,0,0,0,0;GF=coding_exon;SN=Y48E1B.5;PN=mrpl-37;AAC=Y->F;GRANT=22;GERP=3.81;PHYLOP=1.836;PHASTCONS=0.999;
II	14360638	gk161698	G	A	205	PASS	DP20=10;CMQ=60;ACGTN=10,0,0,0,0;GF=coding_exon;SN=R06A4.9;PN=pfs-2;AAC=G->R;GRANT=125;GERP=4.67;PHYLOP=2.847;PHASTCONS=1.000;
II	14658083	gk162346	G	A	222	PASS	DP20=13;CMQ=60;ACGTN=13,0,0,0,0;GF=coding_exon;SN=ZC101.2;PN=unc-52;AAC=L->F;GRANT=22;GERP=5.44;PHYLOP=3.231;PHASTCONS=0.999;
II	14658400	gk162349	G	A	222	PASS	DP20=16;CMQ=60;ACGTN=16,0,0,0,0;GF=coding_exon;SN=ZC101.2;PN=unc-52;AAC=P->S;GRANT=74;GERP=5.44;PHYLOP=3.231;PHASTCONS=0.999;
II	14757665	gk162538	G	A	218	PASS	DP20=12;CMQ=60;ACGTN=12,0,0,0,0;GF=coding_exon;SN=Y54E2A.5;PN=Y54E2A.5;AAC=L->F;GRANT=22;GERP=2;PHYLOP=0.514;PHASTCONS=0.980;
III	72098	gk163938	C	T	177	PASS	DP20=7;CMQ=60;ACGTN=0,0,0,7,0;GF=coding_exon;SN=F54C4.3;PN=attf-3;AAC=E->K;GRANT=56;GERP=NA;PHYLOP=NA;PHASTCONS=NA;
III	886375	gk165598	C	T	171	PASS	DP20=7;CMQ=60;ACGTN=0,0,0,7,0;GF=coding_exon;SN=T24C4.6;PN=zer-1;AAC=D->N;GRANT=23;GERP=2.76;PHYLOP=1.781;PHASTCONS=0.989;
III	923666	gk165680	C	T	222	PASS	DP20=16;CMQ=60;ACGTN=0,0,0,16,0;GF=coding_exon;SN=F23H11.8;PN=pef-1;AAC=V->I;GRANT=29;GERP=2.33;PHYLOP=1.478;PHASTCONS=0.993;
III	1190968	gk166241	C	T	206	PASS	DP20=11;CMQ=60;ACGTN=0,0,0,11,0;GF=coding_exon;SN=Y119D3B.14;PN=Y119D3B.14;AAC=E->K;GRANT=56;GERP=-6.75;PHYLOP=-0.694;PHASTCONS=0.149;
III	2404319	gk168628	C	T	222	PASS	DP20=15;CMQ=60;ACGTN=0,0,0,15,0;GF=coding_exon;SN=H14E04.1;PN=H14E04.1;AAC=P->L;GRANT=98;GERP=-2.29;PHYLOP=-0.232;PHASTCONS=0.895;
III	2916686	gk169729	C	T	222	PASS	DP20=11;CMQ=60;ACGTN=0,0,0,11,0;GF=coding_exon;SN=R10F2.1;PN=cdh-1;AAC=A->V;GRANT=64;GERP=4.67;PHYLOP=2.775;PHASTCONS=0.994;
III	4385102	gk172662	C	T	222	PASS	DP20=15;CMQ=60;ACGTN=0,0,0,15,0;GF=coding_exon;SN=B0284.4;PN=B0284.4;AAC=A->V;GRANT=64;GERP=NA;PHYLOP=NA;PHASTCONS=NA;
III	4606622	gk173102	C	T	222	PASS	DP20=12;CMQ=60;ACGTN=0,0,0,12,0;GF=coding_exon;SN=F10F2.1;PN=sel-2;AAC=E->K;GRANT=56;GERP=5.44;PHYLOP=3.148;PHASTCONS=0.869;
III	4692974	gk173259	C	T	222	PASS	DP20=13;CMQ=60;ACGTN=0,0,0,13,0;GF=coding_exon;SN=T04A8.6;PN=T04A8.6;AAC=G->E;GRANT=98;GERP=3.78;PHYLOP=2.333;PHASTCONS=1.000;
III	5006346	gk173843	C	T	222	PASS	DP20=11;CMQ=60;ACGTN=0,0,0,11,0;GF=coding_exon;SN=R144.12;PN=R144.12;AAC=R->K;GRANT=26;GERP=4.67;PHYLOP=2.775;PHASTCONS=0.963;
III	5670100	gk175169	C	T	222	PASS	DP20=15;CMQ=60;ACGTN=0,0,0,15,0;GF=coding_exon;SN=F54E7.3;PN=par-3;AAC=S->L;GRANT=145;GERP=NA;PHYLOP=0.000;PHASTCONS=0.862;
III	7037662	gk944174	C	CT	.	PASS	INDEL=+1t;CLASS=induced;EIR=0,7037662,7037662;ICV=16,17;FIA=0.944;FCI=0.941;CMQ=93;GF=intron;SN=R01H2.7;PN=R01H2.7;RFC=no;AAC=not_calculated
III	7111632	gk177851	C	T	222	PASS	DP20=20;CMQ=60;ACGTN=0,0,0,20,0;GF=coding_exon;SN=B0280.7;PN=B0280.7;AAC=G->R;GRANT=125;GERP=3.13;PHYLOP=1.922;PHASTCONS=0.998;
III	7348223	gk178249	C	T	167	PASS	DP20=9;CMQ=60;ACGTN=0,1,0,8,0;GF=coding_exon;SN=F08F8.8;PN=gos-28;AAC=R->K;GRANT=26;GERP=2.33;PHYLOP=1.478;PHASTCONS=0.973;
III	8246171	gk179809	G	A	222	PASS	DP20=12;CMQ=60;ACGTN=12,0,0,0,0;GF=coding_exon;SN=C02F5.3;PN=C02F5.3;AAC=G->R;GRANT=125;GERP=3.07;PHYLOP=1.947;PHASTCONS=0.998;
III	8610777	gk180494	C	T	222	PASS	DP20=19;CMQ=60;ACGTN=0,0,0,19,0;GF=coding_exon;SN=C06E1.10;PN=rha-2;AAC=G->R;GRANT=125;GERP=2.47;PHYLOP=1.649;PHASTCONS=0.989;
III	9524476	gk182285	C	T	222	PASS	DP20=12;CMQ=60;ACGTN=0,0,0,12,0;GF=coding_exon;SN=ZK1098.1;PN=ZK1098.1;AAC=L->F;GRANT=22;GERP=-9.35;PHYLOP=-0.747;PHASTCONS=0.050;
III	9940904	gk183077	C	T	215	PASS	DP20=9;CMQ=60;ACGTN=0,0,0,9,0;GF=coding_exon;SN=K03H1.9;PN=K03H1.9;AAC=R->K;GRANT=26;GERP=-1.75;PHYLOP=-0.215;PHASTCONS=0.111;
III	10978855	gk185265	C	T	211	PASS	DP20=11;CMQ=60;ACGTN=0,0,0,11,0;GF=coding_exon;SN=W05B2.4;PN=W05B2.4;AAC=S->L;GRANT=145;GERP=3.66;PHYLOP=1.295;PHASTCONS=0.979;
IV	3028537	gk197198	C	T	222	PASS	DP20=13;CMQ=60;ACGTN=0,0,0,13,0;GF=coding_exon;SN=Y54G2A.29;PN=ndnf-1;AAC=M->I;GRANT=10;GERP=-9.35;PHYLOP=-1.573;PHASTCONS=0.005;
IV	3381822	gk197906	C	T	117	PASS	DP20=6;CMQ=60;ACGTN=0,0,0,6,0;GF=coding_exon;SN=B0546.3;PN=B0546.3;AAC=A->T;GRANT=58;GERP=NA;PHYLOP=NA;PHASTCONS=NA;
IV	5225504	gk327050	G	A	103	PASS	DP20=4;CMQ=60;ACGTN=4,0,0,0,0;GF=coding_exon;SN=Y59E9AL.6;PN=Y59E9AL.6;AAC=P->S;GRANT=74;GERP=NA;PHYLOP=NA;PHASTCONS=NA;
IV	5343664	gk201780	G	A	221	PASS	DP20=9;CMQ=60;ACGTN=9,0,0,0,0;GF=coding_exon;SN=Y4C6B.2;PN=Y4C6B.2;AAC=R->K;GRANT=26;GERP=2.59;PHYLOP=0.576;PHASTCONS=0.990;
IV	5394696	gk201862	G	A	222	PASS	DP20=11;CMQ=60;ACGTN=11,0,0,0,0;GF=coding_exon;SN=ZK616.6;PN=perm-3;AAC=A->V;GRANT=64;GERP=3.81;PHYLOP=2.420;PHASTCONS=0.992;
IV	5841500	gk202643	C	A	222	PASS	DP20=16;CMQ=60;ACGTN=16,0,0,0,0;GF=coding_exon;SN=C06E7.2;PN=C06E7.2;AAC=P->T;GRANT=38;GERP=4.67;PHYLOP=2.775;PHASTCONS=0.987;
IV	5896966	gk202741	G	A	222	PASS	DP20=15;CMQ=60;ACGTN=15,0,0,0,0;GF=coding_exon;SN=H04M03.1;PN=H04M03.1;AAC=E->K;GRANT=56;GERP=NA;PHYLOP=NA;PHASTCONS=NA;
IV	7213808	gk205055	G	A	222	PASS	DP20=11;CMQ=60;ACGTN=11,0,0,0,0;GF=coding_exon;SN=R13A1.2;PN=kcc-1;AAC=G->R;GRANT=125;GERP=4.67;PHYLOP=2.847;PHASTCONS=0.999;
IV	9744951	gk209522	G	A	222	PASS	DP20=12;CMQ=60;ACGTN=12,0,0,0,0;GF=coding_exon;SN=C28D4.4;PN=C28D4.4;AAC=S->F;GRANT=155;GERP=1.88;PHYLOP=1.314;PHASTCONS=0.809;
IV	9860738	gk209724	G	A	222	PASS	DP20=16;CMQ=60;ACGTN=16,0,0,0,0;GF=coding_exon;SN=K07F5.13;PN=npp-1;AAC=R->K;GRANT=26;GERP=3.81;PHYLOP=2.420;PHASTCONS=0.983;
IV	10095652	gk210182	G	A	144	PASS	DP20=6;CMQ=39;ACGTN=6,0,0,0,0;GF=coding_exon;SN=C04G2.4;PN=msp-36;AAC=G->R;GRANT=125;GERP=NA;PHYLOP=NA;PHASTCONS=NA;
IV	10293418	gk210553	G	A	222	PASS	DP20=19;CMQ=60;ACGTN=19,0,0,0,0;GF=coding_exon;SN=R09E10.6;PN=R09E10.6;AAC=P->S;GRANT=74;GERP=-1.8;PHYLOP=-0.353;PHASTCONS=0.511;
IV	10313515	gk210586	G	A	222	PASS	DP20=13;CMQ=60;ACGTN=13,0,0,0,0;GF=coding_exon;SN=R09E10.3;PN=acs-18;AAC=L->F;GRANT=22;GERP=2.75;PHYLOP=0.963;PHASTCONS=0.884;
IV	10456598	gk210853	C	T	222	PASS	DP20=22;CMQ=60;ACGTN=0,0,0,22,0;GF=coding_exon;SN=F01D4.7;PN=srb-17;AAC=D->N;GRANT=23;GERP=NA;PHYLOP=0.000;PHASTCONS=0.788;
IV	10456612	gk210854	G	A	222	PASS	DP20=15;CMQ=60;ACGTN=15,0,0,0,0;GF=coding_exon;SN=F01D4.7;PN=srb-17;AAC=A->V;GRANT=64;GERP=NA;PHYLOP=0.000;PHASTCONS=0.826;
IV	10866438	gk211601	G	A	222	PASS	DP20=21;CMQ=60;ACGTN=21,0,0,0,0;GF=coding_exon;SN=F13E9.11;PN=F13E9.11;AAC=A->V;GRANT=64;GERP=-1.79;PHYLOP=-0.291;PHASTCONS=0.816;
IV	11342425	gk212487	G	A	222	PASS	DP20=16;CMQ=60;ACGTN=16,0,0,0,0;GF=coding_exon;SN=T01G1.1;PN=klp-12;AAC=L->F;GRANT=22;GERP=2.9;PHYLOP=1.100;PHASTCONS=0.965;
IV	12159912	gk214099	G	A	222	PASS	DP20=13;CMQ=60;ACGTN=13,0,0,0,0;GF=coding_exon;SN=B0001.6;PN=B0001.6;AAC=V->I;GRANT=29;GERP=NA;PHYLOP=NA;PHASTCONS=NA;
IV	12288939	gk214294	G	T	222	PASS	DP20=18;CMQ=60;ACGTN=0,0,0,18,0;GF=coding_exon;SN=C42C1.15;PN=erl-1;AAC=S->I;GRANT=142;GERP=3.57;PHYLOP=2.262;PHASTCONS=0.997;
IV	12587263	gk214863	G	A	222	PASS	DP20=10;CMQ=60;ACGTN=10,0,0,0,0;GF=coding_exon;SN=K08E7.7;PN=cul-6;AAC=S->L;GRANT=145;GERP=NA;PHYLOP=NA;PHASTCONS=NA;
IV	13302800	gk327053	G	A	97.3	PASS	DP20=5;CMQ=60;ACGTN=5,0,0,0,0;GF=coding_exon;SN=Y67H2A.6;PN=csn-6;AAC=G->R;GRANT=125;GERP=4.67;PHYLOP=2.847;PHASTCONS=0.999;
IV	13387664	gk216356	C	T	222	PASS	DP20=16;CMQ=60;ACGTN=0,0,0,16,0;GF=coding_exon;SN=Y62E10A.12;PN=lsm-3;AAC=S->L;GRANT=145;GERP=4.05;PHYLOP=2.376;PHASTCONS=0.998;
IV	13643687	gk216851	C	T	222	PASS	DP20=19;CMQ=60;ACGTN=0,0,0,19,0;GF=coding_exon;SN=C08F11.8;PN=ugt-22;AAC=A->V;GRANT=64;GERP=NA;PHYLOP=1.003;PHASTCONS=0.952;
IV	14520679	gk218360	C	T	222	PASS	DP20=11;CMQ=60;ACGTN=0,0,0,11,0;GF=coding_exon;SN=T27E7.1;PN=T27E7.1;AAC=P->S;GRANT=74;GERP=NA;PHYLOP=NA;PHASTCONS=NA;
IV	14823523	gk218887	C	T	146	PASS	DP20=6;CMQ=60;ACGTN=0,0,0,6,0;GF=coding_exon;SN=Y57G11C.15;PN=Y57G11C.15;AAC=G->R;GRANT=125;GERP=4.26;PHYLOP=2.513;PHASTCONS=1.000;
IV	17240066	gk222973	C	T	222	PASS	DP20=10;CMQ=60;ACGTN=0,0,0,10,0;GF=coding_exon;SN=ZK550.1;PN=mboa-5;AAC=P->S;GRANT=74;GERP=0.235;PHYLOP=0.022;PHASTCONS=0.922;
V	193541	gk223939	C	T	88.3	PASS	DP20=5;CMQ=60;ACGTN=0,0,0,5,0;GF=coding_exon;SN=Y108G3AL.7;PN=arid-1;AAC=R->*;GRANT=-1;GERP=NA;PHYLOP=0.000;PHASTCONS=0.970;
V	1022312	gk225813	T	A	164	PASS	DP20=7;CMQ=60;ACGTN=7,0,0,0,0;GF=coding_exon;SN=R09A1.2;PN=R09A1.2;AAC=Y->F;GRANT=22;GERP=2.55;PHYLOP=1.294;PHASTCONS=0.956;
V	1196993	gk226254	C	T	187	PASS	DP20=11;CMQ=60;ACGTN=0,0,0,11,0;GF=coding_exon;SN=Y50D4A.2;PN=wrb-1;AAC=T->I;GRANT=89;GERP=-5.94;PHYLOP=-0.359;PHASTCONS=0.606;
V	1455606	gk226853	C	T	127	PASS	DP20=6;CMQ=60;ACGTN=0,0,0,6,0;GF=coding_exon;SN=R09B5.12;PN=R09B5.12;AAC=R->C;GRANT=180;GERP=2.51;PHYLOP=1.656;PHASTCONS=0.848;
V	2854975	gk229488	C	T	222	PASS	DP20=23;CMQ=60;ACGTN=0,0,0,23,0;GF=coding_exon;SN=T03D3.14;PN=srj-57;AAC=A->T;GRANT=58;GERP=1.28;PHYLOP=0.364;PHASTCONS=0.450;
V	2882015	gk229562	C	T	222	PASS	DP20=16;CMQ=59;ACGTN=0,0,0,16,0;GF=coding_exon;SN=F37B4.2;PN=ifc-1;AAC=R->C;GRANT=180;GERP=2.26;PHYLOP=1.457;PHASTCONS=0.993;
V	3318210	gk230517	C	T	222	PASS	DP20=19;CMQ=60;ACGTN=0,0,0,19,0;GF=coding_exon;SN=F35F10.13;PN=F35F10.13;AAC=D->N;GRANT=23;GERP=NA;PHYLOP=NA;PHASTCONS=NA;
V	3543164	gk230984	C	T	222	PASS	DP20=18;CMQ=60;ACGTN=0,0,0,18,0;GF=coding_exon;SN=T24A6.11;PN=nhr-222;AAC=D->N;GRANT=23;GERP=NA;PHYLOP=0.935;PHASTCONS=0.964;
V	5056809	gk234370	C	T	222	PASS	DP20=14;CMQ=60;ACGTN=0,0,0,14,0;GF=coding_exon;SN=K11D12.10;PN=mlk-1;AAC=E->K;GRANT=56;GERP=3.81;PHYLOP=2.360;PHASTCONS=0.980;
V	6512359	gk237421	C	T	222	PASS	DP20=11;CMQ=60;ACGTN=0,0,0,11,0;GF=coding_exon;SN=F46E10.9;PN=dpy-11;AAC=G->E;GRANT=98;GERP=3.81;PHYLOP=2.360;PHASTCONS=1.000;
V	6986389	gk238400	C	T	222	PASS	DP20=18;CMQ=60;ACGTN=0,0,0,18,0;GF=coding_exon;SN=C33G8.8;PN=nhr-139;AAC=D->N;GRANT=23;GERP=2.29;PHYLOP=1.524;PHASTCONS=0.994;
V	8349359	gk241241	C	T	173	PASS	DP20=7;CMQ=60;ACGTN=0,0,0,7,0;GF=coding_exon;SN=C08D8.1;PN=C08D8.1;AAC=P->L;GRANT=98;GERP=3.81;PHYLOP=2.360;PHASTCONS=1.000;
V	8539434	gk241602	C	T	222	PASS	DP20=20;CMQ=60;ACGTN=0,1,1,18,0;GF=coding_exon;SN=F45F2.1;PN=otpl-4;AAC=R->W;GRANT=101;GERP=NA;PHYLOP=1.003;PHASTCONS=0.678;
V	9061176	gk242534	T	A	222	PASS	DP20=17;CMQ=60;ACGTN=17,0,0,0,0;GF=coding_exon;SN=C25E10.12;PN=C25E10.12;AAC=N->Y;GRANT=143;GERP=3.81;PHYLOP=1.836;PHASTCONS=0.997;
V	9376965	gk243214	C	T	222	PASS	DP20=17;CMQ=55;ACGTN=0,3,0,14,0;GF=coding_exon;SN=E02C12.10;PN=E02C12.10;AAC=M->I;GRANT=10;GERP=2.37;PHYLOP=1.554;PHASTCONS=0.996;
V	9905949	gk244315	C	T	211	PASS	DP20=16;CMQ=49;ACGTN=0,0,0,16,0;GF=coding_exon;SN=C50H2.10;PN=fipr-11;AAC=G->E;GRANT=98;GERP=2.79;PHYLOP=1.833;PHASTCONS=0.998;
V	9971854	gk244461	C	T	222	PASS	DP20=16;CMQ=60;ACGTN=0,0,0,16,0;GF=coding_exon;SN=C27H6.1;PN=unc-41;AAC=D->N;GRANT=23;GERP=4.67;PHYLOP=2.775;PHASTCONS=1.000;
V	10499653	gk245547	C	T	222	PASS	DP20=17;CMQ=60;ACGTN=0,0,0,17,0;GF=coding_exon;SN=C35A5.3;PN=C35A5.3;AAC=W->*;GRANT=-1;GERP=4.5;PHYLOP=2.671;PHASTCONS=1.000;
V	11116994	gk246811	C	T	222	PASS	DP20=21;CMQ=60;ACGTN=0,0,0,21,0;GF=coding_exon;SN=H19N07.2;PN=math-33;AAC=T->I;GRANT=89;GERP=-9.28;PHYLOP=-1.304;PHASTCONS=0.006;
V	11300224	gk247167	C	T	223	PASS	DP20=14;CMQ=60;ACGTN=0,1,0,13,0;GF=coding_exon;SN=T03F7.4;PN=srh-47;AAC=V->I;GRANT=29;GERP=4.47;PHYLOP=2.642;PHASTCONS=1.000;
V	12043339	gk248721	C	T	222	PASS	DP20=16;CMQ=60;ACGTN=0,0,0,16,0;GF=coding_exon;SN=F10C2.4;PN=F10C2.4;AAC=P->S;GRANT=74;GERP=4.24;PHYLOP=2.508;PHASTCONS=0.999;
V	12149003	gk248929	C	T	222	PASS	DP20=19;CMQ=60;ACGTN=0,0,1,18,0;GF=coding_exon;SN=C27A7.4;PN=che-11;AAC=G->R;GRANT=125;GERP=4.67;PHYLOP=2.775;PHASTCONS=0.993;
V	12169389	gk248972	C	T	222	PASS	DP20=27;CMQ=60;ACGTN=0,0,0,27,0;GF=coding_exon;SN=ZK863.1;PN=ZK863.1;AAC=M->I;GRANT=10;GERP=-8.48;PHYLOP=-0.426;PHASTCONS=0.688;
V	12170174	gk248976	C	T	222	PASS	DP20=20;CMQ=60;ACGTN=0,0,0,20,0;GF=coding_exon;SN=ZK863.1;PN=ZK863.1;AAC=E->K;GRANT=56;GERP=3.15;PHYLOP=1.144;PHASTCONS=0.947;
V	12302643	gk249274	C	T	222	PASS	DP20=14;CMQ=60;ACGTN=0,0,0,14,0;GF=coding_exon;SN=C51F7.1;PN=frm-7;AAC=S->F;GRANT=155;GERP=3.81;PHYLOP=2.360;PHASTCONS=1.000;
V	12638047	gk250012	C	T	222	PASS	DP20=18;CMQ=60;ACGTN=0,0,0,18,0;GF=coding_exon;SN=F56H9.2;PN=F56H9.2;AAC=R->C;GRANT=180;GERP=3.18;PHYLOP=1.970;PHASTCONS=0.998;
V	12959728	gk250664	C	T	222	PASS	DP20=13;CMQ=60;ACGTN=0,0,0,13,0;GF=coding_exon;SN=R186.6;PN=mpst-7;AAC=R->Q;GRANT=43;GERP=4.47;PHYLOP=2.642;PHASTCONS=1.000;
V	12971966	gk250692	C	T	222	PASS	DP20=12;CMQ=60;ACGTN=0,0,0,12,0;GF=coding_exon;SN=R186.7;PN=R186.7;AAC=A->V;GRANT=64;GERP=3.46;PHYLOP=0.963;PHASTCONS=0.735;
V	13408698	gk949131	ACT	A	.	PASS	INDEL=-2ct;CLASS=induced;EIR=4,13408698,13408702;ICV=9,9;FIA=1.000;FCI=1.000;CMQ=93;GF=coding_exon;SN=F53F1.3;PN=F53F1.3;RFC=yes;AAC=not_calculated
V	13880923	gk252595	C	T	222	PASS	DP20=13;CMQ=60;ACGTN=0,0,0,13,0;GF=coding_exon;SN=T22G5.3;PN=T22G5.3;AAC=H->Y;GRANT=83;GERP=-4.53;PHYLOP=0.150;PHASTCONS=0.847;
V	13907778	gk252654	C	T	222	PASS	DP20=11;CMQ=60;ACGTN=0,0,0,11,0;GF=coding_exon;SN=C06B3.4;PN=stdh-1;AAC=T->M;GRANT=81;GERP=2.24;PHYLOP=0.679;PHASTCONS=0.954;
V	14687235	gk254197	C	T	222	PASS	DP20=13;CMQ=60;ACGTN=0,0,0,13,0;GF=coding_exon;SN=C47E8.5;PN=daf-21;AAC=S->F;GRANT=155;GERP=3.81;PHYLOP=2.360;PHASTCONS=0.999;
V	15863542	gk256698	C	T	203	PASS	DP20=9;CMQ=60;ACGTN=0,0,0,9,0;GF=coding_exon;SN=K08G2.9;PN=srh-299;AAC=P->S;GRANT=74;GERP=NA;PHYLOP=NA;PHASTCONS=NA;
V	16227967	gk257605	C	T	222	PASS	DP20=12;CMQ=60;ACGTN=0,0,0,12,0;GF=coding_exon;SN=F21H7.2;PN=F21H7.2;AAC=A->T;GRANT=58;GERP=NA;PHYLOP=NA;PHASTCONS=NA;
V	16517120	gk949475	GGTGGGCAGAGGTTCTAGAATTAATAAAAGGTTTTTTTTCTA	G	.	PASS	INDEL=-41gtgggcagaggttctagaattaataaaaggttttttttcta;CLASS=induced;EIR=43,16517120,16517163;ICV=8,8;FIA=1.000;FCI=1.000;CMQ=93;GF=across_exon_boundary;SN=F36D3.4;PN=F36D3.4;RFC=yes;AAC=not_calculated
V	16641383	gk258547	C	T	222	PASS	DP20=16;CMQ=60;ACGTN=0,0,0,16,0;GF=coding_exon;SN=W06G6.7;PN=mltn-11;AAC=L->F;GRANT=22;GERP=-0.25;PHYLOP=-0.044;PHASTCONS=0.912;
V	16963429	gk259185	C	T	149	PASS	DP20=6;CMQ=60;ACGTN=0,0,0,6,0;GF=coding_exon;SN=Y102A5C.18;PN=efl-1;AAC=E->K;GRANT=56;GERP=NA;PHYLOP=NA;PHASTCONS=NA;
V	19036741	gk327061	C	T	124	PASS	DP20=6;CMQ=60;ACGTN=0,0,1,5,0;GF=coding_exon;SN=Y39B6A.24;PN=Y39B6A.24;AAC=W->*;GRANT=-1;GERP=-5.27;PHYLOP=0.068;PHASTCONS=0.918;
V	19431643	gk264637	C	T	155	PASS	DP20=6;CMQ=60;ACGTN=0,0,0,6,0;GF=coding_exon;SN=C25F9.1;PN=srw-85;AAC=E->K;GRANT=56;GERP=NA;PHYLOP=NA;PHASTCONS=NA;
V	19514116	gk327062	C	T	170	PASS	DP20=9;CMQ=60;ACGTN=1,0,0,8,0;GF=coding_exon;SN=Y43F8B.3;PN=Y43F8B.3;AAC=P->L;GRANT=98;GERP=4.24;PHYLOP=2.508;PHASTCONS=0.995;
V	20100491	gk266252	G	A	186	PASS	DP20=7;CMQ=60;ACGTN=7,0,0,0,0;GF=coding_exon;SN=Y113G7A.3;PN=sec-23;AAC=G->R;GRANT=125;GERP=4.04;PHYLOP=2.433;PHASTCONS=0.997;
V	20321687	gk266736	G	T	222	PASS	DP20=12;CMQ=60;ACGTN=0,0,0,12,0;GF=coding_exon;SN=Y113G7C.1;PN=Y113G7C.1;AAC=L->F;GRANT=22;GERP=NA;PHYLOP=NA;PHASTCONS=NA;
X	2197195	gk273030	G	A	222	PASS	DP20=19;CMQ=60;ACGTN=19,0,0,0,0;GF=coding_exon;SN=T24C12.3;PN=T24C12.3;AAC=L->F;GRANT=22;GERP=3.69;PHYLOP=1.343;PHASTCONS=0.973;
X	2225398	gk273097	G	A	222	PASS	DP20=13;CMQ=60;ACGTN=13,0,0,0,0;GF=coding_exon;SN=T14F9.3;PN=hex-1;AAC=A->T;GRANT=58;GERP=4.67;PHYLOP=2.847;PHASTCONS=0.991;
X	2378588	gk273406	G	A	222	PASS	DP20=13;CMQ=60;ACGTN=13,0,0,0,0;GF=coding_exon;SN=F47G3.3;PN=F47G3.3;AAC=M->I;GRANT=10;GERP=NA;PHYLOP=NA;PHASTCONS=NA;
X	2861863	gk274514	G	A	222	PASS	DP20=13;CMQ=60;ACGTN=13,0,0,0,0;GF=coding_exon;SN=F53B3.2;PN=F53B3.2;AAC=P->L;GRANT=98;GERP=4.67;PHYLOP=2.847;PHASTCONS=0.998;
X	3444084	gk275854	G	A	222	PASS	DP20=16;CMQ=60;ACGTN=16,0,0,0,0;GF=coding_exon;SN=ZK813.2;PN=ZK813.2;AAC=R->K;GRANT=26;GERP=NA;PHYLOP=NA;PHASTCONS=NA;
X	3962976	gk277084	G	A	222	PASS	DP20=12;CMQ=60;ACGTN=12,0,0,0,0;GF=coding_exon;SN=C16B8.2;PN=C16B8.2;AAC=T->I;GRANT=89;GERP=4.67;PHYLOP=2.847;PHASTCONS=0.995;
X	4214309	gk277633	G	A	222	PASS	DP20=12;CMQ=60;ACGTN=12,0,0,0,0;GF=coding_exon;SN=F20B6.8;PN=hpk-1;AAC=T->M;GRANT=81;GERP=4.24;PHYLOP=2.572;PHASTCONS=0.641;
X	4597315	gk278473	G	A	222	PASS	DP20=12;CMQ=60;ACGTN=12,0,0,0,0;GF=coding_exon;SN=T13H2.5;PN=spat-3;AAC=A->V;GRANT=64;GERP=3.16;PHYLOP=1.978;PHASTCONS=0.957;
X	5988938	gk281830	G	A	222	PASS	DP20=15;CMQ=60;ACGTN=15,0,0,0,0;GF=coding_exon;SN=F22F4.3;PN=klp-13;AAC=A->T;GRANT=58;GERP=4.67;PHYLOP=2.847;PHASTCONS=1.000;
X	6133109	gk282166	T	A	222	PASS	DP20=21;CMQ=60;ACGTN=21,0,0,0,0;GF=coding_exon;SN=Y72A10A.1;PN=Y72A10A.1;AAC=K->N;GRANT=94;GERP=3.45;PHYLOP=0.952;PHASTCONS=0.998;
X	8992865	gk288633	G	A	222	PASS	DP20=12;CMQ=60;ACGTN=12,0,0,0,0;GF=coding_exon;SN=C24A3.4;PN=C24A3.4;AAC=M->I;GRANT=10;GERP=3.81;PHYLOP=2.420;PHASTCONS=0.998;
X	9403434	gk289566	G	A	185	PASS	DP20=8;CMQ=60;ACGTN=8,0,0,0,0;GF=coding_exon;SN=C23F12.1;PN=fln-2;AAC=D->N;GRANT=23;GERP=1.41;PHYLOP=0.345;PHASTCONS=0.069;
X	10097728	gk291132	G	A	222	PASS	DP20=17;CMQ=60;ACGTN=17,0,0,0,0;GF=coding_exon;SN=W07E11.1;PN=W07E11.1;AAC=G->D;GRANT=94;GERP=5.44;PHYLOP=3.231;PHASTCONS=0.998;
X	10787935	gk292687	G	A	222	PASS	DP20=24;CMQ=60;ACGTN=24,0,0,0,0;GF=coding_exon;SN=T05A10.3;PN=ttr-14;AAC=M->I;GRANT=10;GERP=-9.35;PHYLOP=-1.759;PHASTCONS=0.044;
X	13386386	gk298534	G	A	222	PASS	DP20=12;CMQ=60;ACGTN=12,0,0,0,0;GF=coding_exon;SN=C49F8.3;PN=C49F8.3;AAC=H->Y;GRANT=83;GERP=4.24;PHYLOP=2.572;PHASTCONS=1.000;
X	13592841	gk299052	G	A	222	PASS	DP20=14;CMQ=60;ACGTN=14,0,0,0,0;GF=coding_exon;SN=F54B11.4;PN=F54B11.4;AAC=G->E;GRANT=98;GERP=4.67;PHYLOP=2.847;PHASTCONS=0.996;
X	14791459	gk301869	G	A	151	PASS	DP20=7;CMQ=60;ACGTN=7,0,0,0,0;GF=coding_exon;SN=F42D1.2;PN=tatn-1;AAC=G->R;GRANT=125;GERP=3.81;PHYLOP=2.420;PHASTCONS=1.000;
I	2711630	gk939334	GA	G	.	PASS	INDEL=-1a;CLASS=induced;EIR=8,2711630,2711638;ICV=13,13;FIA=0.929;FCI=1.000;CMQ=93;GF=intron;SN=Y71F9B.5;PN=lin-17;RFC=no;AAC=not_calculated
I	2757838	gk105908	C	T	222	PASS	DP20=13;CMQ=60;ACGTN=0,0,0,13,0;GF=coding_exon;SN=Y71F9B.7;PN=plk-2;AAC=D->N;GRANT=23;GERP=3.18;PHYLOP=1.970;PHASTCONS=0.987;
I	5596591	gk111455	C	T	222	PASS	DP20=22;CMQ=60;ACGTN=0,0,0,22,0;GF=coding_exon;SN=M01E11.7;PN=tag-163;AAC=A->T;GRANT=58;GERP=3.13;PHYLOP=1.922;PHASTCONS=0.997;
I	5660580	gk111556	C	T	222	PASS	DP20=16;CMQ=60;ACGTN=0,0,0,16,0;GF=coding_exon;SN=F55F8.7;PN=F55F8.7;AAC=S->N;GRANT=46;GERP=NA;PHYLOP=NA;PHASTCONS=NA;
I	5875806	gk111955	C	T	222	PASS	DP20=15;CMQ=60;ACGTN=0,0,0,15,0;GF=coding_exon;SN=C34G6.6;PN=noah-1;AAC=A->T;GRANT=58;GERP=4.67;PHYLOP=2.775;PHASTCONS=1.000;
I	6437949	gk113008	C	T	222	PASS	DP20=10;CMQ=60;ACGTN=0,0,0,10,0;GF=coding_exon;SN=T23H2.2;PN=snt-4;AAC=L->F;GRANT=22;GERP=3.6;PHYLOP=2.239;PHASTCONS=1.000;
I	7985692	gk116038	C	T	222	PASS	DP20=15;CMQ=60;ACGTN=0,0,0,15,0;GF=coding_exon;SN=H05L14.2;PN=H05L14.2;AAC=S->F;GRANT=155;GERP=NA;PHYLOP=NA;PHASTCONS=NA;
I	8739234	gk117427	C	T	221	PASS	DP20=11;CMQ=60;ACGTN=0,0,0,11,0;GF=coding_exon;SN=C36B1.8;PN=gls-1;AAC=T->I;GRANT=89;GERP=3.81;PHYLOP=2.360;PHASTCONS=0.916;
I	12333083	gk124693	G	A	222	PASS	DP20=12;CMQ=60;ACGTN=12,0,0,0,0;GF=coding_exon;SN=C47F8.2;PN=nhr-165;AAC=E->K;GRANT=56;GERP=NA;PHYLOP=NA;PHASTCONS=NA;
I	13604756	gk127424	G	A	175	PASS	DP20=8;CMQ=60;ACGTN=8,0,0,0,0;GF=coding_exon;SN=Y6B3A.1;PN=agef-1;AAC=T->I;GRANT=89;GERP=4.67;PHYLOP=2.847;PHASTCONS=0.984;
I	13870889	gk127970	G	A	193	PASS	DP20=8;CMQ=60;ACGTN=8,0,0,0,0;GF=coding_exon;SN=W04A8.7;PN=taf-1;AAC=E->K;GRANT=56;GERP=4.67;PHYLOP=2.847;PHASTCONS=0.993;
I	14572820	gk129526	G	A	222	PASS	DP20=11;CMQ=60;ACGTN=11,0,0,0,0;GF=coding_exon;SN=Y105E8A.24;PN=Y105E8A.24;AAC=S->F;GRANT=155;GERP=4.67;PHYLOP=2.847;PHASTCONS=0.998;
II	1538456	gk133955	G	A	222	PASS	DP20=23;CMQ=60;ACGTN=23,0,0,0,0;GF=coding_exon;SN=Y51H7BR.1;PN=fbxb-42;AAC=G->E;GRANT=98;GERP=NA;PHYLOP=NA;PHASTCONS=NA;
II	3878690	gk139435	C	T	193	PASS	DP20=8;CMQ=60;ACGTN=0,0,0,8,0;GF=coding_exon;SN=C49D10.3;PN=srh-250;AAC=T->I;GRANT=89;GERP=NA;PHYLOP=NA;PHASTCONS=NA;
II	3977689	gk139671	G	A	222	PASS	DP20=13;CMQ=60;ACGTN=13,0,0,0,0;GF=coding_exon;SN=K10G6.2;PN=dos-2;AAC=G->E;GRANT=98;GERP=2.33;PHYLOP=1.515;PHASTCONS=0.992;
II	7848154	gk147737	G	A	222	PASS	DP20=16;CMQ=60;ACGTN=16,0,0,0,0;GF=coding_exon;SN=T09A5.3;PN=acr-7;AAC=P->L;GRANT=98;GERP=4.24;PHYLOP=2.572;PHASTCONS=0.998;
II	7928528	gk147891	C	T	222	PASS	DP20=15;CMQ=60;ACGTN=0,0,0,15,0;GF=coding_exon;SN=ZK669.1;PN=tag-341;AAC=R->H;GRANT=29;GERP=3.38;PHYLOP=2.088;PHASTCONS=0.923;
II	8871206	gk149729	G	A	222	PASS	DP20=14;CMQ=60;ACGTN=14,0,0,0,0;GF=coding_exon;SN=T07D4.2;PN=T07D4.2;AAC=S->F;GRANT=155;GERP=4.67;PHYLOP=2.847;PHASTCONS=0.663;
II	9807389	gk151595	G	A	222	PASS	DP20=11;CMQ=60;ACGTN=11,0,0,0,0;GF=coding_exon;SN=T10B9.4;PN=cyp-13A8;AAC=P->S;GRANT=74;GERP=3.38;PHYLOP=2.140;PHASTCONS=0.942;
II	10315626	gk152620	G	A	222	PASS	DP20=12;CMQ=60;ACGTN=12,0,0,0,0;GF=coding_exon;SN=ZK970.6;PN=gcy-5;AAC=P->S;GRANT=74;GERP=2.34;PHYLOP=1.520;PHASTCONS=0.995;
II	10866304	gk153879	G	A	222	PASS	DP20=21;CMQ=60;ACGTN=21,0,0,0,0;GF=coding_exon;SN=M106.4;PN=M106.4;AAC=P->S;GRANT=74;GERP=3.81;PHYLOP=2.420;PHASTCONS=0.992;
II	11522783	gk155328	G	A	196	PASS	DP20=10;CMQ=60;ACGTN=10,0,0,0,0;GF=coding_exon;SN=Y62F5A.10;PN=Y62F5A.10;AAC=C->Y;GRANT=194;GERP=NA;PHYLOP=NA;PHASTCONS=NA;
II	14621104	gk943039	AG	A	.	PASS	INDEL=-1g;CLASS=induced;EIR=1,14621104,14621105;ICV=16,17;FIA=0.944;FCI=0.941;CMQ=93;GF=intron;SN=F19H8.4;PN=mltn-9;RFC=no;AAC=not_calculated
II	14659115	gk162350	G	A	222	PASS	DP20=12;CMQ=60;ACGTN=12,0,0,0,0;GF=coding_exon;SN=ZC101.2;PN=unc-52;AAC=A->V;GRANT=64;GERP=5.44;PHYLOP=3.231;PHASTCONS=0.999;
II	15008713	gk163124	A	C	163	PASS	DP20=7;CMQ=60;ACGTN=0,7,0,0,0;GF=coding_exon;SN=Y53F4B.9;PN=Y53F4B.9;AAC=C->G;GRANT=159;GERP=NA;PHYLOP=NA;PHASTCONS=NA;
III	906107	gk165639	A	T	222	PASS	DP20=20;CMQ=60;ACGTN=0,0,0,20,0;GF=coding_exon;SN=F23H11.4;PN=F23H11.4;AAC=N->K;GRANT=94;GERP=0.925;PHYLOP=0.130;PHASTCONS=0.241;
III	1478388	gk943413	TTTTTTTTTTCGG	T	.	PASS	INDEL=-12tttttttttcgg;CLASS=induced;EIR=24,1478388,1478412;ICV=4,4;FIA=1.000;FCI=1.000;CMQ=93;GF=intron;SN=Y82E9BR.18;PN=Y82E9BR.18;RFC=no;AAC=not_calculated
III	1710653	gk167232	A	G	222	PASS	DP20=16;CMQ=59;ACGTN=0,0,16,0,0;GF=coding_exon;SN=Y22D7AR.2;PN=Y22D7AR.2;AAC=I->V;GRANT=29;GERP=NA;PHYLOP=NA;PHASTCONS=NA;
III	2046009	gk167969	G	A	183	PASS	DP20=8;CMQ=60;ACGTN=8,0,0,0,0;GF=coding_exon;SN=M01E10.2;PN=dpy-1;AAC=P->L;GRANT=98;GERP=3.78;PHYLOP=2.393;PHASTCONS=0.998;
III	2453486	gk168716	G	A	222	PASS	DP20=11;CMQ=60;ACGTN=11,0,0,0,0;GF=coding_exon;SN=E02H9.8;PN=nhr-121;AAC=R->W;GRANT=101;GERP=NA;PHYLOP=0.956;PHASTCONS=0.967;
III	3083494	gk170092	G	A	188	PASS	DP20=8;CMQ=60;ACGTN=8,0,0,0,0;GF=coding_exon;SN=H06I04.3;PN=H06I04.3;AAC=R->H;GRANT=29;GERP=2.57;PHYLOP=1.722;PHASTCONS=0.717;
III	4306266	gk172524	G	A	222	PASS	DP20=13;CMQ=58;ACGTN=13,0,0,0,0;GF=coding_exon;SN=H38K22.1;PN=evl-14;AAC=L->F;GRANT=22;GERP=3.81;PHYLOP=2.420;PHASTCONS=0.998;
III	4472854	gk172826	G	A	150	PASS	DP20=7;CMQ=60;ACGTN=7,0,0,0,0;GF=coding_exon;SN=F56F3.1;PN=ifet-1;AAC=L->F;GRANT=22;GERP=-2.1;PHYLOP=-0.323;PHASTCONS=0.164;
III	4714521	gk173299	G	A	222	PASS	DP20=21;CMQ=60;ACGTN=21,0,0,0,0;GF=coding_exon;SN=T04A8.15;PN=him-18;AAC=P->S;GRANT=74;GERP=3.57;PHYLOP=2.262;PHASTCONS=0.983;
III	4827449	gk173494	G	A	215	PASS	DP20=9;CMQ=60;ACGTN=9,0,0,0,0;GF=coding_exon;SN=F26A1.3;PN=F26A1.3;AAC=E->K;GRANT=56;GERP=2.97;PHYLOP=1.979;PHASTCONS=0.996;
III	5329554	gk174501	G	A	222	PASS	DP20=13;CMQ=60;ACGTN=13,0,0,0,0;GF=coding_exon;SN=F52C9.1;PN=F52C9.1;AAC=R->Q;GRANT=43;GERP=4.67;PHYLOP=2.847;PHASTCONS=0.998;
III	5401130	gk174638	G	A	222	PASS	DP20=18;CMQ=60;ACGTN=17,0,1,0,0;GF=coding_exon;SN=Y32H12A.8;PN=Y32H12A.8;AAC=A->V;GRANT=64;GERP=3.81;PHYLOP=2.420;PHASTCONS=0.979;
III	5513697	gk174872	G	A	222	PASS	DP20=14;CMQ=60;ACGTN=14,0,0,0,0;GF=coding_exon;SN=D1044.8;PN=nekl-4;AAC=S->L;GRANT=145;GERP=4.67;PHYLOP=2.847;PHASTCONS=0.996;
III	6898146	gk177427	G	A	222	PASS	DP20=12;CMQ=60;ACGTN=12,0,0,0,0;GF=coding_exon;SN=T07E3.4;PN=T07E3.4;AAC=G->R;GRANT=125;GERP=2.37;PHYLOP=0.651;PHASTCONS=0.971;
III	6941511	gk177511	G	A	222	PASS	DP20=19;CMQ=60;ACGTN=19,0,0,0,0;GF=coding_exon;SN=F57B9.3;PN=F57B9.3;AAC=E->K;GRANT=56;GERP=4.64;PHYLOP=2.821;PHASTCONS=0.999;
III	7887989	gk179121	G	A	175	PASS	DP20=10;CMQ=60;ACGTN=10,0,0,0,0;GF=coding_exon;SN=ZK688.5;PN=ZK688.5;AAC=H->Y;GRANT=83;GERP=-0.565;PHYLOP=-0.154;PHASTCONS=0.884;
III	7894173	gk179134	G	A	222	PASS	DP20=11;CMQ=60;ACGTN=11,0,0,0,0;GF=coding_exon;SN=ZK688.3;PN=ZK688.3;AAC=G->R;GRANT=125;GERP=4.26;PHYLOP=2.620;PHASTCONS=0.999;
III	7967818	gk179280	G	A	222	PASS	DP20=19;CMQ=60;ACGTN=19,0,0,0,0;GF=coding_exon;SN=F54H12.8;PN=F54H12.8;AAC=S->L;GRANT=145;GERP=-5.27;PHYLOP=-0.377;PHASTCONS=0.258;
III	8916778	gk181068	G	A	222	PASS	DP20=19;CMQ=60;ACGTN=19,0,0,0,0;GF=coding_exon;SN=ZK637.11;PN=cdc-25.3;AAC=A->V;GRANT=64;GERP=NA;PHYLOP=NA;PHASTCONS=NA;
III	9328560	gk181886	G	A	222	PASS	DP20=15;CMQ=60;ACGTN=15,0,0,0,0;GF=coding_exon;SN=C40H1.3;PN=C40H1.3;AAC=P->S;GRANT=74;GERP=4.67;PHYLOP=2.847;PHASTCONS=0.994;
III	9586939	gk182402	G	A	222	PASS	DP20=17;CMQ=60;ACGTN=17,0,0,0,0;GF=coding_exon;SN=C48B4.1;PN=C48B4.1;AAC=T->I;GRANT=89;GERP=3.81;PHYLOP=2.420;PHASTCONS=0.948;
III	10179933	gk183579	G	A	221	PASS	DP20=11;CMQ=60;ACGTN=11,0,0,0,0;GF=coding_exon;SN=K08E5.3;PN=mua-3;AAC=G->E;GRANT=98;GERP=5.44;PHYLOP=3.231;PHASTCONS=0.997;
III	10191834	gk183608	G	A	222	PASS	DP20=23;CMQ=60;ACGTN=23,0,0,0,0;GF=coding_exon;SN=T20G5.5;PN=epac-1;AAC=V->I;GRANT=29;GERP=4.67;PHYLOP=2.847;PHASTCONS=1.000;
III	10193343	gk183611	G	A	222	PASS	DP20=18;CMQ=60;ACGTN=18,0,0,0,0;GF=coding_exon;SN=T20G5.5;PN=epac-1;AAC=R->K;GRANT=26;GERP=4.67;PHYLOP=2.847;PHASTCONS=0.933;
III	10232075	gk183685	G	A	222	PASS	DP20=15;CMQ=60;ACGTN=15,0,0,0,0;GF=coding_exon;SN=Y70G10A.2;PN=Y70G10A.2;AAC=P->L;GRANT=98;GERP=NA;PHYLOP=NA;PHASTCONS=NA;
III	10279320	gk183787	G	A	222	PASS	DP20=13;CMQ=60;ACGTN=13,0,0,0,0;GF=coding_exon;SN=K10G9.3;PN=pad-2;AAC=E->K;GRANT=56;GERP=-1.9;PHYLOP=0.116;PHASTCONS=0.973;
III	11319318	gk185901	G	A	164	PASS	DP20=7;CMQ=60;ACGTN=7,0,0,0,0;GF=coding_exon;SN=Y47D3A.28;PN=Y47D3A.28;AAC=V->M;GRANT=21;GERP=3.81;PHYLOP=2.420;PHASTCONS=0.979;
III	13357222	gk190292	G	A	222	PASS	DP20=16;CMQ=60;ACGTN=15,0,0,0,1;GF=coding_exon;SN=F53A2.9;PN=F53A2.9;AAC=S->F;GRANT=155;GERP=0.923;PHYLOP=0.087;PHASTCONS=0.588;
III	13684521	gk190997	G	A	218	PASS	DP20=10;CMQ=60;ACGTN=10,0,0,0,0;GF=coding_exon;SN=ZK520.3;PN=dyf-2;AAC=T->I;GRANT=89;GERP=-1.68;PHYLOP=-0.330;PHASTCONS=0.084;
III	13756600	gk191152	G	A	222	PASS	DP20=14;CMQ=60;ACGTN=14,0,0,0,0;GF=coding_exon;SN=K08E3.3;PN=toca-2;AAC=E->K;GRANT=56;GERP=4.47;PHYLOP=2.712;PHASTCONS=0.996;
IV	668218	gk192610	G	A	223	PASS	DP20=15;CMQ=60;ACGTN=14,0,1,0,0;GF=coding_exon;SN=K11H12.6;PN=K11H12.6;AAC=C->Y;GRANT=194;GERP=NA;PHYLOP=NA;PHASTCONS=NA;
IV	846040	gk192961	G	A	199	PASS	DP20=9;CMQ=60;ACGTN=9,0,0,0,0;GF=coding_exon;SN=Y55F3BR.4;PN=lgc-33;AAC=A->T;GRANT=58;GERP=2.79;PHYLOP=1.878;PHASTCONS=0.995;
IV	5740847	gk202475	C	T	222	PASS	DP20=13;CMQ=60;ACGTN=0,0,0,13,0;GF=coding_exon;SN=C45E5.3;PN=C45E5.3;AAC=A->V;GRANT=64;GERP=NA;PHYLOP=NA;PHASTCONS=NA;
IV	5791347	gk202557	G	A	222	PASS	DP20=13;CMQ=60;ACGTN=13,0,0,0,0;GF=coding_exon;SN=C31H1.2;PN=C31H1.2;AAC=G->R;GRANT=125;GERP=NA;PHYLOP=1.036;PHASTCONS=0.947;
IV	6534008	gk203886	C	T	222	PASS	DP20=21;CMQ=60;ACGTN=0,0,0,21,0;GF=coding_exon;SN=C01G5.4;PN=C01G5.4;AAC=L->F;GRANT=22;GERP=NA;PHYLOP=NA;PHASTCONS=NA;
IV	12994347	gk215625	C	A	222	PASS	DP20=14;CMQ=60;ACGTN=14,0,0,0,0;GF=coding_exon;SN=K10D11.4;PN=K10D11.4;AAC=W->L;GRANT=61;GERP=NA;PHYLOP=0.000;PHASTCONS=0.419;
IV	16989220	gk222540	G	A	222	PASS	DP20=20;CMQ=60;ACGTN=20,0,0,0,0;GF=coding_exon;SN=Y116A8C.11;PN=Y116A8C.11;AAC=D->N;GRANT=23;GERP=NA;PHYLOP=NA;PHASTCONS=NA;
IV	17278996	gk223070	G	A	222	PASS	DP20=14;CMQ=59;ACGTN=14,0,0,0,0;GF=coding_exon;SN=F26D10.3;PN=hsp-1;AAC=G->R;GRANT=125;GERP=4.64;PHYLOP=2.821;PHASTCONS=1.000;
IV	17429178	gk223372	G	A	222	PASS	DP20=17;CMQ=60;ACGTN=17,0,0,0,0;GF=coding_exon;SN=C06A12.3;PN=C06A12.3;AAC=W->*;GRANT=-1;GERP=3.07;PHYLOP=1.947;PHASTCONS=0.999;
V	595313	gk224879	C	T	173	PASS	DP20=7;CMQ=60;ACGTN=0,0,0,7,0;GF=coding_exon;SN=ZK488.5;PN=ZK488.5;AAC=H->Y;GRANT=83;GERP=NA;PHYLOP=NA;PHASTCONS=NA;
V	698212	gk225106	C	T	222	PASS	DP20=15;CMQ=60;ACGTN=0,0,0,15,0;GF=coding_exon;SN=Y49C4A.8;PN=ugt-29;AAC=G->R;GRANT=125;GERP=NA;PHYLOP=0.815;PHASTCONS=0.724;
V	4039436	gk232092	C	T	222	PASS	DP20=14;CMQ=60;ACGTN=0,0,0,14,0;GF=coding_exon;SN=C49G7.12;PN=C49G7.12;AAC=P->L;GRANT=98;GERP=2.26;PHYLOP=1.457;PHASTCONS=0.524;
V	4340063	gk232713	C	T	222	PASS	DP20=13;CMQ=60;ACGTN=0,0,0,13,0;GF=coding_exon;SN=D2063.3;PN=glrx-3;AAC=G->R;GRANT=125;GERP=1.37;PHYLOP=0.285;PHASTCONS=0.661;
V	4598262	gk233249	C	T	222	PASS	DP20=19;CMQ=60;ACGTN=0,0,0,19,0;GF=coding_exon;SN=Y61A9LA.1;PN=Y61A9LA.1;AAC=L->F;GRANT=22;GERP=3.78;PHYLOP=2.333;PHASTCONS=1.000;
V	6157012	gk236662	C	T	149	PASS	DP20=6;CMQ=60;ACGTN=0,0,0,6,0;GF=coding_exon;SN=W06H8.8;PN=ttn-1;AAC=G->D;GRANT=94;GERP=2.68;PHYLOP=0.552;PHASTCONS=0.025;
V	6833785	gk238119	C	T	222	PASS	DP20=16;CMQ=60;ACGTN=0,0,0,16,0;GF=coding_exon;SN=T15B7.14;PN=T15B7.14;AAC=R->Q;GRANT=43;GERP=1.98;PHYLOP=0.658;PHASTCONS=0.289;
V	7298909	gk239068	C	T	222	PASS	DP20=22;CMQ=60;ACGTN=0,0,0,22,0;GF=coding_exon;SN=F07G11.3;PN=F07G11.3;AAC=P->S;GRANT=74;GERP=NA;PHYLOP=NA;PHASTCONS=NA;
V	7363871	gk239186	C	T	222	PASS	DP20=11;CMQ=60;ACGTN=0,0,0,11,0;GF=coding_exon;SN=C03G6.15;PN=cyp-35A2;AAC=D->N;GRANT=23;GERP=NA;PHYLOP=0.935;PHASTCONS=0.965;
V	7870029	gk240272	C	T	222	PASS	DP20=13;CMQ=60;ACGTN=0,0,0,13,0;GF=coding_exon;SN=F40A3.5;PN=F40A3.5;AAC=D->N;GRANT=23;GERP=4.67;PHYLOP=2.775;PHASTCONS=1.000;
V	8022826	gk240554	C	T	222	PASS	DP20=15;CMQ=59;ACGTN=0,0,0,15,0;GF=coding_exon;SN=F43H9.1;PN=ech-3;AAC=S->F;GRANT=155;GERP=4.67;PHYLOP=2.775;PHASTCONS=0.979;
V	8666139	gk241885	C	T	222	PASS	DP20=17;CMQ=60;ACGTN=0,0,0,17,0;GF=coding_exon;SN=ZC190.4;PN=ZC190.4;AAC=P->L;GRANT=98;GERP=3.37;PHYLOP=2.086;PHASTCONS=0.988;
V	9578711	gk243638	C	T	222	PASS	DP20=15;CMQ=60;ACGTN=0,0,0,15,0;GF=coding_exon;SN=F25B3.2;PN=F25B3.2;AAC=S->F;GRANT=155;GERP=3.43;PHYLOP=2.110;PHASTCONS=0.992;
V	9778613	gk244061	C	T	222	PASS	DP20=11;CMQ=60;ACGTN=0,0,0,11,0;GF=coding_exon;SN=F46B6.4;PN=F46B6.4;AAC=D->N;GRANT=23;GERP=-0.261;PHYLOP=-0.022;PHASTCONS=0.968;
V	10236469	gk244996	G	T	222	PASS	DP20=13;CMQ=60;ACGTN=0,0,0,13,0;GF=coding_exon;SN=C12D8.1;PN=C12D8.1;AAC=A->D;GRANT=126;GERP=3.38;PHYLOP=2.140;PHASTCONS=0.999;
V	10236561	gk244998	C	T	222	PASS	DP20=15;CMQ=60;ACGTN=0,0,0,15,0;GF=coding_exon;SN=C12D8.1;PN=C12D8.1;AAC=D->N;GRANT=23;GERP=3.38;PHYLOP=2.088;PHASTCONS=0.999;
V	10683010	gk245930	C	A	222	PASS	DP20=15;CMQ=60;ACGTN=15,0,0,0,0;GF=coding_exon;SN=F29F11.6;PN=gsp-1;AAC=P->H;GRANT=77;GERP=3.6;PHYLOP=2.239;PHASTCONS=0.997;
V	10702701	gk245972	C	T	222	PASS	DP20=15;CMQ=60;ACGTN=0,0,0,15,0;GF=coding_exon;SN=C05A2.1;PN=pph-1;AAC=H->Y;GRANT=83;GERP=4.26;PHYLOP=2.513;PHASTCONS=1.000;
V	10702713	gk245973	C	T	222	PASS	DP20=18;CMQ=60;ACGTN=0,0,0,18,0;GF=coding_exon;SN=C05A2.1;PN=pph-1;AAC=L->F;GRANT=22;GERP=3.32;PHYLOP=1.166;PHASTCONS=0.998;
V	10972838	gk246540	C	T	222	PASS	DP20=18;CMQ=60;ACGTN=0,0,0,18,0;GF=coding_exon;SN=F53B7.5;PN=fig-1;AAC=G->E;GRANT=98;GERP=5.44;PHYLOP=3.148;PHASTCONS=0.999;
V	10978140	gk246546	C	T	222	PASS	DP20=22;CMQ=60;ACGTN=0,0,0,22,0;GF=coding_exon;SN=F53B7.5;PN=fig-1;AAC=G->E;GRANT=98;GERP=5.02;PHYLOP=2.889;PHASTCONS=1.000;
V	11920489	gk248462	C	T	222	PASS	DP20=18;CMQ=60;ACGTN=0,0,0,18,0;GF=coding_exon;SN=R31.2;PN=R31.2;AAC=P->S;GRANT=74;GERP=3.81;PHYLOP=2.360;PHASTCONS=0.999;
V	12082645	gk248789	C	T	222	PASS	DP20=21;CMQ=60;ACGTN=0,0,0,21,0;GF=coding_exon;SN=R07B7.8;PN=R07B7.8;AAC=G->E;GRANT=98;GERP=3.15;PHYLOP=1.928;PHASTCONS=0.993;
V	12493435	gk249685	C	T	222	PASS	DP20=19;CMQ=60;ACGTN=0,0,0,19,0;GF=coding_exon;SN=W04D2.5;PN=mrps-11;AAC=G->D;GRANT=94;GERP=4.67;PHYLOP=2.775;PHASTCONS=0.998;
V	12826054	gk250397	C	T	222	PASS	DP20=26;CMQ=60;ACGTN=0,0,1,25,0;GF=coding_exon;SN=ZC443.6;PN=ugt-16;AAC=T->I;GRANT=89;GERP=4.26;PHYLOP=2.554;PHASTCONS=0.986;
V	13041470	gk250828	C	T	222	PASS	DP20=12;CMQ=60;ACGTN=0,0,0,12,0;GF=coding_exon;SN=W07G4.3;PN=W07G4.3;AAC=A->T;GRANT=58;GERP=4.67;PHYLOP=2.775;PHASTCONS=1.000;
V	13297828	gk251352	C	T	165	PASS	DP20=7;CMQ=60;ACGTN=0,0,0,7,0;GF=coding_exon;SN=C26E1.1;PN=C26E1.1;AAC=P->S;GRANT=74;GERP=NA;PHYLOP=NA;PHASTCONS=NA;
V	13630119	gk252049	C	T	222	PASS	DP20=17;CMQ=60;ACGTN=0,0,0,17,0;GF=coding_exon;SN=H37A05.2;PN=H37A05.2;AAC=S->N;GRANT=46;GERP=2.22;PHYLOP=0.761;PHASTCONS=0.906;
V	14842435	gk254575	C	T	222	PASS	DP20=17;CMQ=60;ACGTN=0,0,0,17,0;GF=coding_exon;SN=W06A7.3;PN=ret-1;AAC=R->H;GRANT=29;GERP=NA;PHYLOP=-0.175;PHASTCONS=0.680;
V	15145194	gk255206	C	T	222	PASS	DP20=16;CMQ=60;ACGTN=0,0,0,16,0;GF=coding_exon;SN=K08F9.4;PN=K08F9.4;AAC=P->S;GRANT=74;GERP=NA;PHYLOP=NA;PHASTCONS=NA;
V	15218607	gk255349	C	T	222	PASS	DP20=15;CMQ=60;ACGTN=0,0,0,15,0;GF=coding_exon;SN=C41G6.10;PN=sri-25;AAC=P->L;GRANT=98;GERP=NA;PHYLOP=NA;PHASTCONS=NA;
V	15678968	gk256313	C	T	222	PASS	DP20=12;CMQ=60;ACGTN=0,0,0,12,0;GF=coding_exon;SN=K06B4.2;PN=nhr-52;AAC=T->I;GRANT=89;GERP=NA;PHYLOP=0.935;PHASTCONS=0.854;
V	16280232	gk257725	C	T	221	PASS	DP20=9;CMQ=60;ACGTN=0,0,0,9,0;GF=coding_exon;SN=F28G4.1;PN=cyp-37B1;AAC=P->S;GRANT=74;GERP=2.96;PHYLOP=1.859;PHASTCONS=0.922;
V	16792520	gk258837	C	T	148	PASS	DP20=6;CMQ=60;ACGTN=0,0,0,6,0;GF=coding_exon;SN=W06H3.1;PN=immt-2;AAC=R->C;GRANT=180;GERP=4.26;PHYLOP=2.554;PHASTCONS=0.999;
V	17521359	gk260424	C	T	222	PASS	DP20=15;CMQ=60;ACGTN=0,0,0,15,0;GF=coding_exon;SN=C18D4.2;PN=fbxa-136;AAC=L->F;GRANT=22;GERP=NA;PHYLOP=NA;PHASTCONS=NA;
V	18265069	gk262048	C	T	222	PASS	DP20=16;CMQ=60;ACGTN=0,0,0,16,0;GF=coding_exon;SN=R10E8.6;PN=R10E8.6;AAC=V->M;GRANT=21;GERP=NA;PHYLOP=NA;PHASTCONS=NA;
V	18506477	gk262563	C	T	96.3	PASS	DP20=5;CMQ=60;ACGTN=0,0,0,5,0;GF=coding_exon;SN=Y51A2D.19;PN=slo-1;AAC=T->I;GRANT=89;GERP=3.35;PHYLOP=2.060;PHASTCONS=0.998;
V	18990995	gk327077	C	T	63	PASS	DP20=3;CMQ=60;ACGTN=0,0,0,3,0;GF=coding_exon;SN=Y39B6A.37;PN=Y39B6A.37;AAC=T->I;GRANT=89;GERP=2.69;PHYLOP=0.948;PHASTCONS=0.995;
V	19264578	gk264212	C	T	222	PASS	DP20=11;CMQ=60;ACGTN=0,0,0,11,0;GF=coding_exon;SN=F21D9.1;PN=F21D9.1;AAC=S->F;GRANT=155;GERP=NA;PHYLOP=NA;PHASTCONS=NA;
V	20129148	gk266317	C	T	200	PASS	DP20=9;CMQ=60;ACGTN=0,0,0,9,0;GF=coding_exon;SN=Y113G7A.11;PN=ssu-1;AAC=W->*;GRANT=-1;GERP=4.24;PHYLOP=2.508;PHASTCONS=1.000;
V	20893268	gk268214	C	T	213	PASS	DP20=10;CMQ=60;ACGTN=0,0,0,10,0;GF=coding_exon;SN=F25C8.3;PN=unc-80;AAC=P->S;GRANT=74;GERP=5.44;PHYLOP=3.148;PHASTCONS=1.000;
X	544016	gk269315	G	A	164	PASS	DP20=8;CMQ=60;ACGTN=8,0,0,0,0;GF=coding_exon;SN=F28C10.1;PN=F28C10.1;AAC=R->H;GRANT=29;GERP=NA;PHYLOP=1.036;PHASTCONS=0.982;
X	2603380	gk273919	G	A	222	PASS	DP20=16;CMQ=60;ACGTN=16,0,0,0,0;GF=coding_exon;SN=T03G6.2;PN=nhr-40;AAC=E->K;GRANT=56;GERP=-9.35;PHYLOP=-0.173;PHASTCONS=0.790;
X	3915002	gk276964	G	A	216	PASS	DP20=10;CMQ=60;ACGTN=10,0,0,0,0;GF=coding_exon;SN=T22B2.6;PN=T22B2.6;AAC=P->S;GRANT=74;GERP=4.67;PHYLOP=2.847;PHASTCONS=1.000;
X	5431386	gk280497	G	A	222	PASS	DP20=18;CMQ=60;ACGTN=18,0,0,0,0;GF=coding_exon;SN=C41A3.1;PN=C41A3.1;AAC=A->T;GRANT=58;GERP=5.44;PHYLOP=3.231;PHASTCONS=1.000;
X	7633245	gk285636	G	A	132	PASS	DP20=6;CMQ=60;ACGTN=6,0,0,0,0;GF=coding_exon;SN=F26A10.2;PN=F26A10.2;AAC=A->V;GRANT=64;GERP=4.67;PHYLOP=2.847;PHASTCONS=0.998;
X	13394978	gk298558	C	T	222	PASS	DP20=13;CMQ=60;ACGTN=0,0,0,13,0;GF=coding_exon;SN=F02C12.4;PN=F02C12.4;AAC=G->E;GRANT=98;GERP=2.64;PHYLOP=1.583;PHASTCONS=0.965;
X	14243233	gk300566	T	A	222	PASS	DP20=17;CMQ=60;ACGTN=17,0,0,0,0;GF=coding_exon;SN=K04C1.3;PN=K04C1.3;AAC=H->L;GRANT=99;GERP=NA;PHYLOP=NA;PHASTCONS=NA;
X	15315385	gk303112	C	T	222	PASS	DP20=12;CMQ=60;ACGTN=0,0,0,12,0;GF=coding_exon;SN=Y15E3A.2;PN=glb-28;AAC=E->K;GRANT=56;GERP=3.6;PHYLOP=2.239;PHASTCONS=0.985;
X	16381794	gk305629	C	T	117	PASS	DP20=7;CMQ=60;ACGTN=0,0,0,7,0;GF=coding_exon;SN=F01G12.5;PN=let-2;AAC=G->R;GRANT=125;GERP=5.44;PHYLOP=3.148;PHASTCONS=1.000;
X	16605013	gk306132	C	T	165	PASS	DP20=7;CMQ=60;ACGTN=0,0,0,7,0;GF=coding_exon;SN=F59C12.3;PN=F59C12.3;AAC=V->M;GRANT=21;GERP=2.37;PHYLOP=0.638;PHASTCONS=0.994;
X	17662409	gk308505	C	T	164	PASS	DP20=8;CMQ=60;ACGTN=0,0,0,8,0;GF=coding_exon;SN=T23E7.4;PN=nlp-6;AAC=A->V;GRANT=64;GERP=-2.93;PHYLOP=-0.454;PHASTCONS=0.441;
I	492966	gk101021	G	A	222	PASS	DP20=11;CMQ=60;ACGTN=11,0,0,0,0;GF=coding_exon;SN=W04C9.1;PN=haf-4;AAC=E->K;GRANT=56;GERP=4.67;PHYLOP=2.847;PHASTCONS=0.999;
I	2031967	gk104291	C	T	222	PASS	DP20=16;CMQ=60;ACGTN=0,0,0,16,0;GF=coding_exon;SN=Y20F4.2;PN=crtc-1;AAC=S->L;GRANT=145;GERP=3.78;PHYLOP=2.333;PHASTCONS=0.996;
I	2236874	gk104714	C	T	222	PASS	DP20=11;CMQ=60;ACGTN=0,0,0,11,0;GF=coding_exon;SN=W03F11.4;PN=W03F11.4;AAC=V->M;GRANT=21;GERP=NA;PHYLOP=NA;PHASTCONS=NA;
I	2825212	gk106053	C	T	222	PASS	DP20=11;CMQ=60;ACGTN=0,0,0,11,0;GF=coding_exon;SN=W10C8.2;PN=pop-1;AAC=A->T;GRANT=58;GERP=-0.2;PHYLOP=-0.007;PHASTCONS=0.733;
I	2908222	gk106201	C	T	196	PASS	DP20=17;CMQ=40;ACGTN=0,0,0,17,0;GF=coding_exon;SN=Y71F9AL.18;PN=pme-1;AAC=E->K;GRANT=56;GERP=3.6;PHYLOP=2.239;PHASTCONS=0.998;
I	2933942	gk106246	C	T	222	PASS	DP20=18;CMQ=60;ACGTN=0,0,0,18,0;GF=coding_exon;SN=Y71F9AM.4;PN=cogc-3;AAC=S->F;GRANT=155;GERP=3.6;PHYLOP=2.239;PHASTCONS=0.998;
I	3434324	gk107223	C	T	222	PASS	DP20=17;CMQ=60;ACGTN=0,0,0,17,0;GF=coding_exon;SN=Y47G6A.12;PN=sep-1;AAC=V->I;GRANT=29;GERP=3.57;PHYLOP=2.204;PHASTCONS=0.998;
I	3578870	gk107507	C	T	222	PASS	DP20=17;CMQ=60;ACGTN=0,0,0,17,0;GF=coding_exon;SN=Y47G6A.29;PN=Y47G6A.29;AAC=S->N;GRANT=46;GERP=3.98;PHYLOP=1.425;PHASTCONS=0.967;
I	3901001	gk108174	C	T	222	PASS	DP20=15;CMQ=60;ACGTN=0,0,0,15,0;GF=coding_exon;SN=C50F2.7;PN=C50F2.7;AAC=A->T;GRANT=58;GERP=2.81;PHYLOP=0.980;PHASTCONS=0.986;
I	5172863	gk110669	G	A	222	PASS	DP20=12;CMQ=60;ACGTN=12,0,0,0,0;GF=coding_exon;SN=F56A3.4;PN=spd-5;AAC=A->V;GRANT=64;GERP=2.79;PHYLOP=1.878;PHASTCONS=0.771;
I	5359813	gk111022	C	T	222	PASS	DP20=12;CMQ=60;ACGTN=0,0,0,12,0;GF=coding_exon;SN=F55A12.3;PN=ppk-1;AAC=L->F;GRANT=22;GERP=3.7;PHYLOP=1.325;PHASTCONS=0.998;
I	5791088	gk111782	C	T	222	PASS	DP20=18;CMQ=60;ACGTN=0,0,0,18,0;GF=coding_exon;SN=B0414.5;PN=cpb-3;AAC=G->S;GRANT=56;GERP=2.37;PHYLOP=1.554;PHASTCONS=0.986;
I	6797252	gk113690	C	T	187	PASS	DP20=8;CMQ=60;ACGTN=0,0,0,8,0;GF=coding_exon;SN=C37A2.2;PN=pqn-20;AAC=P->S;GRANT=74;GERP=3.81;PHYLOP=2.360;PHASTCONS=0.998;
I	6910602	gk113916	C	T	222	PASS	DP20=23;CMQ=60;ACGTN=0,1,0,22,0;GF=coding_exon;SN=C48B6.6;PN=smg-1;AAC=R->K;GRANT=26;GERP=3.6;PHYLOP=2.239;PHASTCONS=0.999;
I	8074881	gk116201	C	T	223	PASS	DP20=13;CMQ=60;ACGTN=0,1,0,12,0;GF=coding_exon;SN=F18C12.1;PN=che-3;AAC=D->N;GRANT=23;GERP=5.01;PHYLOP=2.883;PHASTCONS=0.931;
I	8243244	gk116521	C	T	222	PASS	DP20=18;CMQ=60;ACGTN=0,0,0,18,0;GF=coding_exon;SN=ZK265.3;PN=ZK265.3;AAC=T->I;GRANT=89;GERP=NA;PHYLOP=0.815;PHASTCONS=0.920;
I	8695464	gk117340	C	T	176	PASS	DP20=8;CMQ=60;ACGTN=0,0,0,8,0;GF=coding_exon;SN=F39H11.5;PN=pbs-7;AAC=E->K;GRANT=56;GERP=4.67;PHYLOP=2.775;PHASTCONS=1.000;
I	9666278	gk119237	C	T	222	PASS	DP20=11;CMQ=60;ACGTN=0,0,1,10,0;GF=coding_exon;SN=C03D6.3;PN=cel-1;AAC=P->L;GRANT=98;GERP=-3.97;PHYLOP=-0.350;PHASTCONS=0.129;
I	10613642	gk121019	C	T	222	PASS	DP20=17;CMQ=60;ACGTN=0,0,0,17,0;GF=coding_exon;SN=T22A3.8;PN=lam-3;AAC=A->V;GRANT=64;GERP=5.02;PHYLOP=2.889;PHASTCONS=0.992;
I	10659972	gk121121	C	T	222	PASS	DP20=14;CMQ=60;ACGTN=0,0,0,14,0;GF=coding_exon;SN=B0511.12;PN=B0511.12;AAC=R->Q;GRANT=43;GERP=4.24;PHYLOP=2.508;PHASTCONS=0.901;
I	11526464	gk122920	C	T	222	PASS	DP20=14;CMQ=60;ACGTN=0,0,0,14,0;GF=coding_exon;SN=F32B4.4;PN=F32B4.4;AAC=H->Y;GRANT=83;GERP=NA;PHYLOP=0.000;PHASTCONS=0.646;
I	11641334	gk123138	C	T	222	PASS	DP20=17;CMQ=60;ACGTN=0,0,0,17,0;GF=coding_exon;SN=W04G5.6;PN=kin-23;AAC=A->T;GRANT=58;GERP=NA;PHYLOP=NA;PHASTCONS=NA;
I	11909046	gk123783	C	T	222	PASS	DP20=12;CMQ=60;ACGTN=0,0,0,12,0;GF=coding_exon;SN=R09B3.1;PN=exo-3;AAC=S->N;GRANT=46;GERP=0.737;PHYLOP=0.139;PHASTCONS=0.972;
I	12063523	gk124116	C	T	222	PASS	DP20=12;CMQ=60;ACGTN=0,0,0,12,0;GF=coding_exon;SN=F58D5.1;PN=hrp-2;AAC=M->I;GRANT=10;GERP=3.97;PHYLOP=2.364;PHASTCONS=1.000;
I	12277957	gk124555	G	A	222	PASS	DP20=13;CMQ=60;ACGTN=13,0,0,0,0;GF=coding_exon;SN=F41D3.11;PN=F41D3.11;AAC=R->*;GRANT=-1;GERP=NA;PHYLOP=NA;PHASTCONS=NA;
I	12585393	gk125286	C	T	143	PASS	DP20=6;CMQ=60;ACGTN=0,0,0,6,0;GF=coding_exon;SN=F33E2.7;PN=F33E2.7;AAC=T->I;GRANT=89;GERP=NA;PHYLOP=NA;PHASTCONS=NA;
I	13090733	gk126337	C	T	222	PASS	DP20=15;CMQ=59;ACGTN=0,0,0,15,0;GF=coding_exon;SN=Y26D4A.9;PN=Y26D4A.9;AAC=D->N;GRANT=23;GERP=NA;PHYLOP=NA;PHASTCONS=NA;
I	13994045	gk128205	T	A	199	PASS	DP20=8;CMQ=60;ACGTN=8,0,0,0,0;GF=coding_exon;SN=Y71A12B.15;PN=Y71A12B.15;AAC=L->M;GRANT=15;GERP=NA;PHYLOP=NA;PHASTCONS=NA;
I	14265207	gk128831	C	T	179	PASS	DP20=8;CMQ=60;ACGTN=0,0,0,8,0;GF=coding_exon;SN=F09C3.1;PN=pes-7;AAC=A->V;GRANT=64;GERP=NA;PHYLOP=NA;PHASTCONS=NA;
I	14872429	gk130210	C	T	213	PASS	DP20=9;CMQ=60;ACGTN=0,0,0,9,0;GF=coding_exon;SN=F11C3.2;PN=unc-122;AAC=R->W;GRANT=101;GERP=2.86;PHYLOP=1.791;PHASTCONS=0.994;
II	1278892	gk133379	C	T	222	PASS	DP20=17;CMQ=60;ACGTN=0,1,0,16,0;GF=coding_exon;SN=Y57G7A.12;PN=srz-63;AAC=P->L;GRANT=98;GERP=NA;PHYLOP=NA;PHASTCONS=NA;
II	2168679	gk135398	T	A	222	PASS	DP20=10;CMQ=60;ACGTN=10,0,0,0,0;GF=coding_exon;SN=C33C12.5;PN=fbxb-38;AAC=E->D;GRANT=45;GERP=NA;PHYLOP=NA;PHASTCONS=NA;
II	3269902	gk138011	C	T	217	PASS	DP20=13;CMQ=60;ACGTN=0,0,0,13,0;GF=coding_exon;SN=F02E11.7;PN=F02E11.7;AAC=L->F;GRANT=22;GERP=NA;PHYLOP=NA;PHASTCONS=NA;
II	5678981	gk143420	C	T	222	PASS	DP20=19;CMQ=60;ACGTN=0,0,0,19,0;GF=coding_exon;SN=C25H3.8;PN=C25H3.8;AAC=S->N;GRANT=46;GERP=3.75;PHYLOP=1.399;PHASTCONS=0.994;
II	6431598	gk144980	C	T	222	PASS	DP20=23;CMQ=60;ACGTN=0,0,0,23,0;GF=coding_exon;SN=K03H9.1;PN=K03H9.1;AAC=L->F;GRANT=22;GERP=NA;PHYLOP=NA;PHASTCONS=NA;
II	6830085	gk145729	C	T	222	PASS	DP20=15;CMQ=60;ACGTN=0,0,0,15,0;GF=coding_exon;SN=F31E8.1;PN=F31E8.1;AAC=A->V;GRANT=64;GERP=3.38;PHYLOP=2.088;PHASTCONS=1.000;
II	7006067	gk146089	C	T	222	PASS	DP20=17;CMQ=60;ACGTN=0,0,1,16,0;GF=coding_exon;SN=C52E12.2;PN=unc-104;AAC=P->S;GRANT=74;GERP=5.02;PHYLOP=2.889;PHASTCONS=0.994;
II	9324232	gk150647	C	T	222	PASS	DP20=15;CMQ=60;ACGTN=0,0,0,15,0;GF=coding_exon;SN=D2013.10;PN=tag-175;AAC=S->F;GRANT=155;GERP=4.67;PHYLOP=2.775;PHASTCONS=0.968;
II	11652032	gk155573	C	T	222	PASS	DP20=11;CMQ=60;ACGTN=0,0,0,11,0;GF=coding_exon;SN=ZK20.3;PN=rad-23;AAC=G->R;GRANT=125;GERP=4.67;PHYLOP=2.775;PHASTCONS=0.831;
II	13074841	gk158706	C	T	223	PASS	DP20=13;CMQ=60;ACGTN=0,1,0,12,0;GF=coding_exon;SN=F42G4.5;PN=F42G4.5;AAC=S->F;GRANT=155;GERP=3.6;PHYLOP=2.239;PHASTCONS=0.781;
II	13487622	gk159656	C	T	185	PASS	DP20=8;CMQ=60;ACGTN=0,0,0,8,0;GF=coding_exon;SN=F45H10.1;PN=alh-7;AAC=R->K;GRANT=26;GERP=1.17;PHYLOP=0.223;PHASTCONS=0.956;
II	14096533	gk161134	C	T	222	PASS	DP20=12;CMQ=60;ACGTN=0,0,0,12,0;GF=coding_exon;SN=Y39G8C.2;PN=Y39G8C.2;AAC=G->D;GRANT=94;GERP=NA;PHYLOP=NA;PHASTCONS=NA;
II	14401142	gk942972	GA	G	.	PASS	INDEL=-1a;CLASS=induced;EIR=11,14401142,14401153;ICV=10,12;FIA=1.000;FCI=0.833;CMQ=93;GF=intron;SN=F26H11.2;PN=nurf-1;RFC=no;AAC=not_calculated
III	1629818	gk943445	CA	C	.	PASS	INDEL=-1a;CLASS=induced;EIR=13,1629818,1629831;ICV=4,5;FIA=0.833;FCI=0.800;CMQ=93;GF=intron;SN=Y22D7AL.4;PN=Y22D7AL.4;RFC=no;AAC=not_calculated
III	5083176	gk173983	G	A	222	PASS	DP20=17;CMQ=60;ACGTN=17,0,0,0,0;GF=coding_exon;SN=F54D8.4;PN=cah-1;AAC=L->F;GRANT=22;GERP=NA;PHYLOP=0.000;PHASTCONS=0.206;
III	6842608	gk177321	G	A	222	PASS	DP20=14;CMQ=60;ACGTN=14,0,0,0,0;GF=coding_exon;SN=R13F6.4;PN=ten-1;AAC=C->Y;GRANT=194;GERP=4.67;PHYLOP=2.847;PHASTCONS=1.000;
III	7379656	gk178295	G	A	222	PASS	DP20=12;CMQ=60;ACGTN=12,0,0,0,0;GF=coding_exon;SN=T20B12.8;PN=hmg-4;AAC=A->V;GRANT=64;GERP=3.81;PHYLOP=2.420;PHASTCONS=0.963;
III	8081475	gk179489	G	A	222	PASS	DP20=11;CMQ=60;ACGTN=11,0,0,0,0;GF=coding_exon;SN=K06H7.6;PN=apc-2;AAC=D->N;GRANT=23;GERP=3.81;PHYLOP=2.420;PHASTCONS=0.966;
III	8406324	gk180090	G	A	222	PASS	DP20=14;CMQ=60;ACGTN=14,0,0,0,0;GF=coding_exon;SN=ZK353.1;PN=cyy-1;AAC=D->N;GRANT=23;GERP=4.23;PHYLOP=2.552;PHASTCONS=0.998;
III	8518160	gk180312	G	A	194	PASS	DP20=10;CMQ=60;ACGTN=10,0,0,0,0;GF=coding_exon;SN=C04D8.1;PN=pac-1;AAC=R->H;GRANT=29;GERP=4.67;PHYLOP=2.847;PHASTCONS=0.984;
III	8824883	gk180890	G	A	222	PASS	DP20=11;CMQ=60;ACGTN=11,0,0,0,0;GF=coding_exon;SN=F54F2.1;PN=pat-2;AAC=G->R;GRANT=125;GERP=4.67;PHYLOP=2.847;PHASTCONS=1.000;
III	9318579	gk181861	G	A	181	PASS	DP20=7;CMQ=60;ACGTN=7,0,0,0,0;GF=coding_exon;SN=C40H1.2;PN=C40H1.2;AAC=W->*;GRANT=-1;GERP=3.38;PHYLOP=2.140;PHASTCONS=0.986;
III	9828108	gk182874	G	A	222	PASS	DP20=12;CMQ=60;ACGTN=12,0,0,0,0;GF=coding_exon;SN=ZK632.11;PN=ZK632.11;AAC=R->K;GRANT=26;GERP=3.62;PHYLOP=1.391;PHASTCONS=0.991;
III	10037461	gk183293	G	A	173	PASS	DP20=8;CMQ=60;ACGTN=8,0,0,0,0;GF=coding_exon;SN=M04D8.7;PN=M04D8.7;AAC=G->D;GRANT=94;GERP=-7.13;PHYLOP=-0.843;PHASTCONS=0.003;
III	10037482	gk183294	C	T	222	PASS	DP20=14;CMQ=60;ACGTN=0,0,0,14,0;GF=coding_exon;SN=M04D8.7;PN=M04D8.7;AAC=P->L;GRANT=98;GERP=3.57;PHYLOP=2.204;PHASTCONS=0.945;
III	10704171	gk327084	G	A	217	PASS	DP20=12;CMQ=60;ACGTN=11,0,1,0,0;GF=coding_exon;SN=Y39A1A.22;PN=Y39A1A.22;AAC=R->C;GRANT=180;GERP=2.31;PHYLOP=0.645;PHASTCONS=0.985;
III	10743311	gk184748	G	A	222	PASS	DP20=17;CMQ=60;ACGTN=17,0,0,0,0;GF=coding_exon;SN=K01G5.6;PN=rib-2;AAC=E->K;GRANT=56;GERP=3.81;PHYLOP=2.420;PHASTCONS=0.990;
III	10888884	gk185076	G	A	176	PASS	DP20=7;CMQ=60;ACGTN=7,0,0,0,0;GF=coding_exon;SN=C44B9.4;PN=athp-1;AAC=E->K;GRANT=56;GERP=1.27;PHYLOP=0.137;PHASTCONS=0.273;
III	11542537	gk186409	G	A	222	PASS	DP20=14;CMQ=60;ACGTN=14,0,0,0,0;GF=coding_exon;SN=Y66D12A.14;PN=Y66D12A.14;AAC=S->N;GRANT=46;GERP=3.78;PHYLOP=2.393;PHASTCONS=0.999;
III	11542647	gk186410	G	A	222	PASS	DP20=16;CMQ=60;ACGTN=16,0,0,0,0;GF=coding_exon;SN=Y66D12A.14;PN=Y66D12A.14;AAC=D->N;GRANT=23;GERP=3.78;PHYLOP=2.393;PHASTCONS=0.536;
III	12609760	gk188728	G	A	122	PASS	DP20=8;CMQ=60;ACGTN=8,0,0,0,0;GF=coding_exon;SN=Y111B2A.12;PN=Y111B2A.12;AAC=A->T;GRANT=58;GERP=3.81;PHYLOP=2.420;PHASTCONS=0.988;
III	13300808	gk190176	G	A	205	PASS	DP20=10;CMQ=60;ACGTN=10,0,0,0,0;GF=coding_exon;SN=Y43F4B.5;PN=Y43F4B.5;AAC=G->S;GRANT=56;GERP=3.38;PHYLOP=2.140;PHASTCONS=1.000;
III	13449706	gk190489	G	A	222	PASS	DP20=18;CMQ=60;ACGTN=18,0,0,0,0;GF=coding_exon;SN=Y76A2A.2;PN=cua-1;AAC=L->F;GRANT=22;GERP=4.42;PHYLOP=1.707;PHASTCONS=0.960;
III	13578966	gk190767	G	A	120	PASS	DP20=5;CMQ=60;ACGTN=5,0,0,0,0;GF=coding_exon;SN=T05D4.4;PN=osm-7;AAC=E->K;GRANT=56;GERP=1.67;PHYLOP=1.223;PHASTCONS=0.727;
III	13640592	gk190861	G	A	222	PASS	DP20=15;CMQ=60;ACGTN=15,0,0,0,0;GF=coding_exon;SN=T12D8.3;PN=acbp-5;AAC=Q->*;GRANT=-1;GERP=3.66;PHYLOP=1.352;PHASTCONS=0.998;
IV	4369523	gk199976	G	T	220	PASS	DP20=9;CMQ=60;ACGTN=0,0,0,9,0;GF=coding_exon;SN=F55F10.1;PN=F55F10.1;AAC=A->S;GRANT=99;GERP=4.67;PHYLOP=2.847;PHASTCONS=0.982;
IV	6217829	gk203334	G	A	222	PASS	DP20=13;CMQ=60;ACGTN=13,0,0,0,0;GF=coding_exon;SN=C49A9.9;PN=C49A9.9;AAC=G->R;GRANT=125;GERP=NA;PHYLOP=NA;PHASTCONS=NA;
IV	7611327	gk205800	C	T	222	PASS	DP20=16;CMQ=60;ACGTN=0,0,0,16,0;GF=coding_exon;SN=F45E4.4;PN=tag-199;AAC=L->F;GRANT=22;GERP=2.1;PHYLOP=0.530;PHASTCONS=0.983;
IV	7611801	gk946342	A	AAC	.	PASS	INDEL=+2ac;CLASS=induced;EIR=3,7611801,7611804;ICV=12,14;FIA=0.933;FCI=0.857;CMQ=93;GF=intron;SN=F45E4.4;PN=tag-199;RFC=no;AAC=not_calculated
IV	7745561	gk206032	C	T	222	PASS	DP20=15;CMQ=60;ACGTN=0,0,0,15,0;GF=coding_exon;SN=C50F7.1;PN=C50F7.1;AAC=R->C;GRANT=180;GERP=4.67;PHYLOP=2.775;PHASTCONS=1.000;
IV	8792691	gk207840	C	T	222	PASS	DP20=17;CMQ=60;ACGTN=0,0,0,17,0;GF=coding_exon;SN=C33D9.3;PN=C33D9.3;AAC=D->N;GRANT=23;GERP=NA;PHYLOP=NA;PHASTCONS=NA;
IV	9743988	gk209521	C	T	222	PASS	DP20=17;CMQ=60;ACGTN=0,0,0,17,0;GF=coding_exon;SN=C28D4.4;PN=C28D4.4;AAC=R->K;GRANT=26;GERP=2.26;PHYLOP=1.457;PHASTCONS=0.747;
IV	9976296	gk209949	C	T	222	PASS	DP20=20;CMQ=60;ACGTN=0,0,0,20,0;GF=coding_exon;SN=C47E12.14;PN=C47E12.14;AAC=R->Q;GRANT=43;GERP=3.81;PHYLOP=2.360;PHASTCONS=0.999;
IV	10127447	gk210245	C	T	222	PASS	DP20=16;CMQ=60;ACGTN=0,0,0,16,0;GF=coding_exon;SN=K08F4.2;PN=K08F4.2;AAC=A->T;GRANT=58;GERP=3.81;PHYLOP=2.360;PHASTCONS=0.988;
IV	10626780	gk211170	C	T	208	PASS	DP20=10;CMQ=60;ACGTN=0,0,0,10,0;GF=coding_exon;SN=R09H10.5;PN=R09H10.5;AAC=A->T;GRANT=58;GERP=3.65;PHYLOP=1.253;PHASTCONS=0.993;
IV	11830879	gk213454	C	T	222	PASS	DP20=12;CMQ=60;ACGTN=0,0,0,12,0;GF=coding_exon;SN=M117.4;PN=M117.4;AAC=V->M;GRANT=21;GERP=NA;PHYLOP=NA;PHASTCONS=NA;
IV	11981216	gk213769	C	T	222	PASS	DP20=20;CMQ=60;ACGTN=0,0,0,20,0;GF=coding_exon;SN=ZK617.1;PN=unc-22;AAC=C->Y;GRANT=194;GERP=5.44;PHYLOP=3.148;PHASTCONS=1.000;
IV	11989743	gk213797	C	T	222	PASS	DP20=13;CMQ=60;ACGTN=0,0,0,13,0;GF=coding_exon;SN=ZK617.1;PN=unc-22;AAC=G->E;GRANT=98;GERP=5.44;PHYLOP=3.148;PHASTCONS=0.998;
IV	12257961	gk214236	C	T	222	PASS	DP20=16;CMQ=60;ACGTN=0,0,0,16,0;GF=coding_exon;SN=Y39C12A.9;PN=Y39C12A.9;AAC=G->S;GRANT=56;GERP=NA;PHYLOP=NA;PHASTCONS=NA;
IV	12351587	gk214399	C	T	222	PASS	DP20=20;CMQ=59;ACGTN=0,0,0,20,0;GF=coding_exon;SN=ZC518.1;PN=ZC518.1;AAC=A->V;GRANT=64;GERP=4.26;PHYLOP=2.513;PHASTCONS=0.937;
IV	12353690	gk214405	C	T	216	PASS	DP20=9;CMQ=60;ACGTN=0,0,0,9,0;GF=coding_exon;SN=ZC518.1;PN=ZC518.1;AAC=S->F;GRANT=155;GERP=4.67;PHYLOP=2.775;PHASTCONS=1.000;
IV	12940875	gk215523	G	A	222	PASS	DP20=16;CMQ=60;ACGTN=16,0,0,0,0;GF=coding_exon;SN=C32H11.12;PN=dod-24;AAC=P->S;GRANT=74;GERP=2.47;PHYLOP=1.666;PHASTCONS=0.613;
IV	13568378	gk946880	T	TA	.	PASS	INDEL=+1a;CLASS=induced;EIR=6,13568378,13568384;ICV=16,17;FIA=0.944;FCI=0.941;CMQ=93;GF=intron;SN=Y45F10B.10;PN=qui-1;RFC=no;AAC=not_calculated
IV	14377698	gk218118	G	A	222	PASS	DP20=16;CMQ=60;ACGTN=16,0,0,0,0;GF=coding_exon;SN=Y67A10A.7;PN=Y67A10A.7;AAC=E->K;GRANT=56;GERP=3.38;PHYLOP=2.140;PHASTCONS=0.996;
IV	14796100	gk218834	G	A	213	PASS	DP20=9;CMQ=60;ACGTN=9,0,0,0,0;GF=coding_exon;SN=Y57G11C.11;PN=coq-3;AAC=P->S;GRANT=74;GERP=0.207;PHYLOP=-0.009;PHASTCONS=0.893;
IV	17080639	gk222691	G	A	222	PASS	DP20=16;CMQ=60;ACGTN=16,0,0,0,0;GF=coding_exon;SN=Y116A8C.26;PN=Y116A8C.26;AAC=T->I;GRANT=89;GERP=3.81;PHYLOP=2.420;PHASTCONS=1.000;
IV	17348513	gk223202	G	A	222	PASS	DP20=11;CMQ=60;ACGTN=11,0,0,0,0;GF=coding_exon;SN=C49C3.13;PN=clec-198;AAC=W->*;GRANT=-1;GERP=3.6;PHYLOP=2.296;PHASTCONS=1.000;
IV	17374429	gk223264	G	A	222	PASS	DP20=20;CMQ=60;ACGTN=20,0,0,0,0;GF=coding_exon;SN=C30H6.5;PN=C30H6.5;AAC=R->K;GRANT=26;GERP=3.81;PHYLOP=2.420;PHASTCONS=1.000;
V	1233925	gk226345	G	A	222	PASS	DP20=16;CMQ=60;ACGTN=16,0,0,0,0;GF=coding_exon;SN=C39F7.2;PN=trim-9;AAC=S->L;GRANT=145;GERP=1.28;PHYLOP=0.235;PHASTCONS=0.174;
V	2069348	gk947846	GA	G	.	PASS	INDEL=-1a;CLASS=induced;EIR=2,2069348,2069350;ICV=14,14;FIA=1.000;FCI=1.000;CMQ=93;GF=coding_exon;SN=Y40B10A.9;PN=Y40B10A.9;RFC=yes;AAC=not_calculated
V	2907244	gk229621	C	T	222	PASS	DP20=13;CMQ=60;ACGTN=0,0,0,13,0;GF=coding_exon;SN=C31B8.8;PN=C31B8.8;AAC=G->D;GRANT=94;GERP=-4.53;PHYLOP=-0.410;PHASTCONS=0.936;
V	3087499	gk230002	C	T	222	PASS	DP20=15;CMQ=60;ACGTN=0,0,0,15,0;GF=coding_exon;SN=C50H11.2;PN=srt-8;AAC=L->F;GRANT=22;GERP=NA;PHYLOP=-0.167;PHASTCONS=0.507;
V	3658026	gk231230	C	T	208	PASS	DP20=9;CMQ=60;ACGTN=0,0,0,9,0;GF=coding_exon;SN=F59B1.9;PN=acr-23;AAC=R->Q;GRANT=43;GERP=-0.0107;PHYLOP=-0.003;PHASTCONS=0.187;
V	4169299	gk232379	C	T	222	PASS	DP20=13;CMQ=60;ACGTN=0,0,0,13,0;GF=coding_exon;SN=Y45G5AM.7;PN=Y45G5AM.7;AAC=R->K;GRANT=26;GERP=1.76;PHYLOP=0.316;PHASTCONS=0.174;
V	4182375	gk232407	C	T	191	PASS	DP20=8;CMQ=60;ACGTN=0,0,0,8,0;GF=coding_exon;SN=Y45G5AM.9;PN=Y45G5AM.9;AAC=G->S;GRANT=56;GERP=-0.993;PHYLOP=-0.111;PHASTCONS=0.470;
V	4547418	gk948189	AAACAAAATTGTGTTT	A	.	PASS	INDEL=-15aacaaaattgtgttt;CLASS=induced;EIR=16,4547418,4547434;ICV=13,13;FIA=1.000;FCI=1.000;CMQ=93;GF=intron;SN=T28F12.3;PN=sos-1;RFC=no;AAC=not_calculated
V	7835765	gk240189	T	A	222	PASS	DP20=18;CMQ=60;ACGTN=18,0,0,0,0;GF=coding_exon;SN=C37C3.7;PN=C37C3.7;AAC=I->F;GRANT=21;GERP=5.44;PHYLOP=2.423;PHASTCONS=0.994;
V	8777261	gk242089	C	T	222	PASS	DP20=21;CMQ=60;ACGTN=0,0,0,21,0;GF=coding_exon;SN=B0507.1;PN=B0507.1;AAC=T->I;GRANT=89;GERP=3.38;PHYLOP=2.088;PHASTCONS=0.994;
V	9136296	gk242693	C	T	222	PASS	DP20=21;CMQ=60;ACGTN=0,0,0,21,0;GF=coding_exon;SN=B0222.2;PN=B0222.2;AAC=V->I;GRANT=29;GERP=2.37;PHYLOP=1.554;PHASTCONS=0.994;
V	9172276	gk242788	T	C	154	PASS	DP20=7;CMQ=60;ACGTN=0,7,0,0,0;GF=coding_exon;SN=B0222.9;PN=gad-3;AAC=K->R;GRANT=26;GERP=4.24;PHYLOP=1.937;PHASTCONS=0.995;
V	9179517	gk242808	C	T	222	PASS	DP20=17;CMQ=60;ACGTN=0,0,0,17,0;GF=coding_exon;SN=C24B5.3;PN=ptr-1;AAC=G->E;GRANT=98;GERP=2.43;PHYLOP=0.829;PHASTCONS=0.992;
V	9990337	gk244508	C	T	222	PASS	DP20=11;CMQ=60;ACGTN=0,0,0,11,0;GF=coding_exon;SN=K08H10.7;PN=rde-1;AAC=D->N;GRANT=23;GERP=2.83;PHYLOP=0.947;PHASTCONS=0.983;
V	13625094	gk252035	C	T	222	PASS	DP20=14;CMQ=60;ACGTN=0,0,0,14,0;GF=coding_exon;SN=F53F4.10;PN=F53F4.10;AAC=G->E;GRANT=98;GERP=3.38;PHYLOP=2.088;PHASTCONS=1.000;
V	15170710	gk255271	T	A	222	PASS	DP20=16;CMQ=60;ACGTN=16,0,0,0,0;GF=coding_exon;SN=T09F5.8;PN=srh-278;AAC=M->K;GRANT=95;GERP=NA;PHYLOP=NA;PHASTCONS=NA;
V	16194305	gk257516	C	T	222	PASS	DP20=17;CMQ=60;ACGTN=0,0,0,17,0;GF=coding_exon;SN=F11A5.2;PN=srh-279;AAC=S->F;GRANT=155;GERP=2.12;PHYLOP=0.615;PHASTCONS=0.990;
V	17701958	gk949603	CA	C	.	PASS	INDEL=-1a;CLASS=induced;EIR=10,17701958,17701968;ICV=4,4;FIA=1.000;FCI=1.000;CMQ=93;GF=intron;SN=Y26G10.2;PN=srh-32;RFC=no;AAC=not_calculated
V	19225623	gk264121	C	T	222	PASS	DP20=20;CMQ=55;ACGTN=0,0,0,20,0;GF=coding_exon;SN=T26H2.6;PN=str-81;AAC=R->Q;GRANT=43;GERP=NA;PHYLOP=NA;PHASTCONS=NA;
V	20816837	gk268011	G	A	206	PASS	DP20=11;CMQ=60;ACGTN=11,0,0,0,0;GF=coding_exon;SN=T03D8.6;PN=T03D8.6;AAC=A->V;GRANT=64;GERP=4.67;PHYLOP=2.847;PHASTCONS=0.997;
X	2223543	gk273092	G	A	221	PASS	DP20=11;CMQ=60;ACGTN=11,0,0,0,0;GF=coding_exon;SN=T14F9.3;PN=hex-1;AAC=G->D;GRANT=94;GERP=4.67;PHYLOP=2.847;PHASTCONS=1.000;
X	2404907	gk950758	GA	G	.	PASS	INDEL=-1a;CLASS=induced;EIR=11,2404907,2404918;ICV=12,12;FIA=1.000;FCI=1.000;CMQ=93;GF=intron;SN=C43H6.4;PN=C43H6.4;RFC=no;AAC=not_calculated
X	2527711	gk273731	G	A	222	PASS	DP20=15;CMQ=60;ACGTN=15,0,0,0,0;GF=coding_exon;SN=R11B5.1;PN=tbc-12;AAC=Q->*;GRANT=-1;GERP=4.67;PHYLOP=2.847;PHASTCONS=0.993;
X	3229301	gk275351	G	A	222	PASS	DP20=11;CMQ=60;ACGTN=11,0,0,0,0;GF=coding_exon;SN=F28B4.3;PN=F28B4.3;AAC=A->V;GRANT=64;GERP=4.5;PHYLOP=2.741;PHASTCONS=0.997;
X	3449540	gk275869	G	A	222	PASS	DP20=12;CMQ=60;ACGTN=12,0,0,0,0;GF=coding_exon;SN=ZK813.5;PN=ZK813.5;AAC=S->F;GRANT=155;GERP=4.67;PHYLOP=2.847;PHASTCONS=0.989;
X	4268515	gk277776	G	A	222	PASS	DP20=12;CMQ=60;ACGTN=12,0,0,0,0;GF=coding_exon;SN=C52B9.3;PN=coel-1;AAC=R->H;GRANT=29;GERP=3.69;PHYLOP=1.343;PHASTCONS=0.954;
X	4600391	gk278482	G	A	184	PASS	DP20=8;CMQ=60;ACGTN=8,0,0,0,0;GF=coding_exon;SN=T13H2.5;PN=spat-3;AAC=A->V;GRANT=64;GERP=4.67;PHYLOP=2.847;PHASTCONS=0.981;
X	5877634	gk281582	G	A	222	PASS	DP20=17;CMQ=60;ACGTN=16,1,0,0,0;GF=coding_exon;SN=F49E10.4;PN=F49E10.4;AAC=R->K;GRANT=26;GERP=4.67;PHYLOP=2.847;PHASTCONS=1.000;
X	6938129	gk284023	G	A	222	PASS	DP20=14;CMQ=60;ACGTN=14,0,0,0,0;GF=coding_exon;SN=C16E9.2;PN=C16E9.2;AAC=A->T;GRANT=58;GERP=4.67;PHYLOP=2.847;PHASTCONS=1.000;
X	8135666	gk286802	G	A	205	PASS	DP20=9;CMQ=60;ACGTN=9,0,0,0,0;GF=coding_exon;SN=C02B8.6;PN=C02B8.6;AAC=P->L;GRANT=98;GERP=NA;PHYLOP=NA;PHASTCONS=NA;
X	9049266	gk288744	A	G	222	PASS	DP20=20;CMQ=60;ACGTN=0,0,20,0,0;GF=coding_exon;SN=F47E1.3;PN=F47E1.3;AAC=H->R;GRANT=29;GERP=4.67;PHYLOP=1.908;PHASTCONS=0.974;
X	9920106	gk290738	G	A	222	PASS	DP20=13;CMQ=60;ACGTN=13,0,0,0,0;GF=coding_exon;SN=C17G1.1;PN=C17G1.1;AAC=V->I;GRANT=29;GERP=NA;PHYLOP=NA;PHASTCONS=NA;
X	11411515	gk294124	G	A	222	PASS	DP20=23;CMQ=60;ACGTN=23,0,0,0,0;GF=coding_exon;SN=F46C3.1;PN=pek-1;AAC=S->F;GRANT=155;GERP=2.78;PHYLOP=0.998;PHASTCONS=0.625;
X	11829253	gk295035	G	A	198	PASS	DP20=8;CMQ=60;ACGTN=8,0,0,0,0;GF=coding_exon;SN=C34E11.3;PN=tag-241;AAC=E->K;GRANT=56;GERP=4.67;PHYLOP=2.847;PHASTCONS=1.000;
X	13081657	gk960147	A	<DEL>	.	PASS	SVTYPE=DEL;END=13082184;SVLEN=-527;SPAN=9;NCOV=0.05;NQDEV=-3.14;CODING=K03A11.4(K03A11.4)168/1995(effect=across_exon_boundary);NCRNA=NA
X	14261045	gk300598	G	A	222	PASS	DP20=13;CMQ=60;ACGTN=13,0,0,0,0;GF=coding_exon;SN=E02H4.4;PN=E02H4.4;AAC=V->I;GRANT=29;GERP=2.37;PHYLOP=1.638;PHASTCONS=0.977;
X	16672868	gk306304	C	T	222	PASS	DP20=18;CMQ=60;ACGTN=0,0,0,18,0;GF=coding_exon;SN=F43B10.2;PN=tag-343;AAC=E->K;GRANT=56;GERP=4.67;PHYLOP=2.775;PHASTCONS=1.000;
X	16686509	gk306333	C	T	222	PASS	DP20=10;CMQ=60;ACGTN=0,0,0,10,0;GF=coding_exon;SN=F22H10.5;PN=F22H10.5;AAC=A->T;GRANT=58;GERP=NA;PHYLOP=NA;PHASTCONS=NA;
I	6890386	gk113876	C	T	222	PASS	DP20=22;CMQ=60;ACGTN=0,0,0,22,0;GF=coding_exon;SN=C48B6.4;PN=C48B6.4;AAC=P->L;GRANT=98;GERP=NA;PHYLOP=NA;PHASTCONS=NA;
I	6938455	gk327105	G	A	225	PASS	DP20=25;CMQ=60;ACGTN=22,0,3,0,0;GF=coding_exon;SN=T10B11.4;PN=T10B11.4;AAC=S->F;GRANT=155;GERP=NA;PHYLOP=NA;PHASTCONS=NA;
I	10841965	gk121493	G	A	222	PASS	DP20=16;CMQ=60;ACGTN=16,0,0,0,0;GF=coding_exon;SN=C35E7.2;PN=C35E7.2;AAC=E->K;GRANT=56;GERP=NA;PHYLOP=NA;PHASTCONS=NA;
I	12440581	gk124940	G	A	222	PASS	DP20=21;CMQ=60;ACGTN=21,0,0,0,0;GF=coding_exon;SN=E03H4.13;PN=nhr-89;AAC=S->F;GRANT=155;GERP=NA;PHYLOP=NA;PHASTCONS=NA;
I	13526014	gk127265	G	T	219	PASS	DP20=10;CMQ=60;ACGTN=0,0,0,10,0;GF=coding_exon;SN=Y87G2A.1;PN=Y87G2A.1;AAC=R->L;GRANT=102;GERP=NA;PHYLOP=1.023;PHASTCONS=0.971;
I	14839967	gk130126	C	T	222	PASS	DP20=13;CMQ=60;ACGTN=0,0,0,13,0;GF=coding_exon;SN=F32A7.4;PN=F32A7.4;AAC=A->V;GRANT=64;GERP=2.86;PHYLOP=1.791;PHASTCONS=0.743;
II	554534	gk131835	G	A	222	PASS	DP20=13;CMQ=60;ACGTN=13,0,0,0,0;GF=coding_exon;SN=C09E8.2;PN=lips-7;AAC=R->K;GRANT=26;GERP=3.57;PHYLOP=2.262;PHASTCONS=0.997;
II	557544	gk131841	G	A	222	PASS	DP20=16;CMQ=60;ACGTN=16,0,0,0,0;GF=coding_exon;SN=C09E8.1;PN=C09E8.1;AAC=G->D;GRANT=94;GERP=2.54;PHYLOP=0.849;PHASTCONS=0.876;
II	661607	gk132073	G	A	222	PASS	DP20=15;CMQ=60;ACGTN=15,0,0,0,0;GF=coding_exon;SN=K07E8.9;PN=sri-45;AAC=A->V;GRANT=64;GERP=NA;PHYLOP=NA;PHASTCONS=NA;
II	1547382	gk133975	G	A	222	PASS	DP20=11;CMQ=60;ACGTN=11,0,0,0,0;GF=coding_exon;SN=K05F6.6;PN=fbxb-52;AAC=P->L;GRANT=98;GERP=NA;PHYLOP=NA;PHASTCONS=NA;
II	2405748	gk135984	C	T	222	PASS	DP20=25;CMQ=60;ACGTN=0,1,0,24,0;GF=coding_exon;SN=F16G10.15;PN=F16G10.15;AAC=S->N;GRANT=46;GERP=NA;PHYLOP=NA;PHASTCONS=NA;
II	2691220	gk136652	C	T	222	PASS	DP20=12;CMQ=60;ACGTN=0,0,0,12,0;GF=coding_exon;SN=F34D6.4;PN=set-11;AAC=V->I;GRANT=29;GERP=3.13;PHYLOP=1.922;PHASTCONS=0.991;
II	3507541	gk138586	C	T	189	PASS	DP20=8;CMQ=60;ACGTN=0,0,0,8,0;GF=coding_exon;SN=Y49F6B.1;PN=cyh-1;AAC=T->I;GRANT=89;GERP=3.81;PHYLOP=2.360;PHASTCONS=0.997;
II	4704804	gk141373	C	T	222	PASS	DP20=15;CMQ=60;ACGTN=0,0,0,15,0;GF=coding_exon;SN=F10G7.9;PN=F10G7.9;AAC=A->T;GRANT=58;GERP=-5.52;PHYLOP=-0.380;PHASTCONS=0.910;
II	4735257	gk141460	C	T	222	PASS	DP20=16;CMQ=60;ACGTN=0,0,0,16,0;GF=coding_exon;SN=F41C3.6;PN=F41C3.6;AAC=L->F;GRANT=22;GERP=0.578;PHYLOP=0.179;PHASTCONS=0.817;
II	4958114	gk141926	C	T	222	PASS	DP20=22;CMQ=60;ACGTN=0,0,0,22,0;GF=coding_exon;SN=Y38A8.3;PN=ulp-2;AAC=V->I;GRANT=29;GERP=2.64;PHYLOP=1.583;PHASTCONS=0.983;
II	5395034	gk142836	C	T	222	PASS	DP20=12;CMQ=60;ACGTN=0,0,0,12,0;GF=coding_exon;SN=EEED8.9;PN=pink-1;AAC=E->K;GRANT=56;GERP=4.24;PHYLOP=2.508;PHASTCONS=0.585;
II	6200355	gk144464	C	T	222	PASS	DP20=16;CMQ=60;ACGTN=0,0,0,16,0;GF=coding_exon;SN=C30B5.1;PN=tag-319;AAC=S->F;GRANT=155;GERP=4.67;PHYLOP=2.775;PHASTCONS=0.992;
II	7522319	gk147049	C	T	222	PASS	DP20=21;CMQ=60;ACGTN=0,0,0,21,0;GF=coding_exon;SN=C28F5.4;PN=C28F5.4;AAC=R->K;GRANT=26;GERP=NA;PHYLOP=NA;PHASTCONS=NA;
II	7696772	gk147419	C	T	222	PASS	DP20=16;CMQ=60;ACGTN=0,0,0,16,0;GF=coding_exon;SN=B0495.5;PN=B0495.5;AAC=G->E;GRANT=98;GERP=-1.72;PHYLOP=-0.142;PHASTCONS=0.081;
II	7762849	gk147559	C	T	222	PASS	DP20=21;CMQ=60;ACGTN=0,0,0,21,0;GF=coding_exon;SN=B0228.9;PN=B0228.9;AAC=E->K;GRANT=56;GERP=-1.92;PHYLOP=-0.408;PHASTCONS=0.009;
II	8085015	gk148211	C	T	222	PASS	DP20=19;CMQ=60;ACGTN=0,0,0,19,0;GF=coding_exon;SN=K02C4.3;PN=K02C4.3;AAC=E->K;GRANT=56;GERP=NA;PHYLOP=1.003;PHASTCONS=0.779;
II	8328036	gk148682	C	T	219	PASS	DP20=12;CMQ=60;ACGTN=0,0,0,12,0;GF=coding_exon;SN=C26D10.2;PN=hel-1;AAC=R->H;GRANT=29;GERP=3.38;PHYLOP=2.088;PHASTCONS=0.999;
II	9644287	gk151280	C	T	222	PASS	DP20=15;CMQ=60;ACGTN=0,0,0,15,0;GF=coding_exon;SN=ZK1307.6;PN=fzr-1;AAC=G->R;GRANT=125;GERP=3.28;PHYLOP=2.064;PHASTCONS=0.995;
II	9737136	gk151450	C	T	222	PASS	DP20=12;CMQ=60;ACGTN=0,0,0,12,0;GF=coding_exon;SN=Y53C12B.5;PN=mab-3;AAC=P->S;GRANT=74;GERP=-0.551;PHYLOP=0.013;PHASTCONS=0.664;
II	10367877	gk152717	C	T	222	PASS	DP20=24;CMQ=60;ACGTN=0,0,0,24,0;GF=coding_exon;SN=C07E3.6;PN=ceh-58;AAC=G->E;GRANT=98;GERP=3.17;PHYLOP=1.964;PHASTCONS=0.984;
II	10798112	gk153728	T	A	211	PASS	DP20=9;CMQ=60;ACGTN=9,0,0,0,0;GF=coding_exon;SN=R06F6.5;PN=npp-19;AAC=D->V;GRANT=152;GERP=4.67;PHYLOP=2.145;PHASTCONS=0.987;
II	11570098	gk155413	C	T	222	PASS	DP20=25;CMQ=60;ACGTN=0,0,0,25,0;GF=coding_exon;SN=F54D5.4;PN=F54D5.4;AAC=T->I;GRANT=89;GERP=4.47;PHYLOP=2.642;PHASTCONS=0.995;
II	11991233	gk942348	GA	G	.	PASS	INDEL=-1a;CLASS=induced;EIR=8,11991233,11991241;ICV=6,6;FIA=1.000;FCI=1.000;CMQ=93;GF=intron;SN=Y17G7B.3;PN=Y17G7B.3;RFC=no;AAC=not_calculated
II	12109420	gk156598	C	T	222	PASS	DP20=21;CMQ=60;ACGTN=0,0,0,21,0;GF=coding_exon;SN=Y17G7B.19;PN=Y17G7B.19;AAC=C->Y;GRANT=194;GERP=NA;PHYLOP=0.815;PHASTCONS=0.457;
II	12232704	gk156845	C	T	215	PASS	DP20=10;CMQ=60;ACGTN=0,0,0,10,0;GF=coding_exon;SN=Y57A10A.20;PN=sinh-1;AAC=L->F;GRANT=22;GERP=4.67;PHYLOP=2.775;PHASTCONS=1.000;
II	12791360	gk158041	C	T	222	PASS	DP20=9;CMQ=60;ACGTN=0,0,0,9,0;GF=coding_exon;SN=Y46G5A.17;PN=cpt-1;AAC=D->N;GRANT=23;GERP=0.763;PHYLOP=0.183;PHASTCONS=0.893;
II	13637505	gk160025	C	T	222	PASS	DP20=18;CMQ=60;ACGTN=0,0,0,18,0;GF=coding_exon;SN=C31C9.2;PN=C31C9.2;AAC=A->T;GRANT=58;GERP=3.6;PHYLOP=2.239;PHASTCONS=0.994;
II	14151312	gk161269	C	T	219	PASS	DP20=10;CMQ=60;ACGTN=0,0,0,10,0;GF=coding_exon;SN=Y48B6A.1;PN=Y48B6A.1;AAC=A->T;GRANT=58;GERP=2.47;PHYLOP=1.626;PHASTCONS=0.998;
II	14604899	gk162231	C	T	222	PASS	DP20=16;CMQ=60;ACGTN=0,0,0,16,0;GF=coding_exon;SN=F19H8.2;PN=F19H8.2;AAC=G->R;GRANT=125;GERP=2.56;PHYLOP=1.678;PHASTCONS=0.885;
III	1648629	gk167096	G	A	190	PASS	DP20=9;CMQ=60;ACGTN=9,0,0,0,0;GF=coding_exon;SN=Y22D7AL.13;PN=Y22D7AL.13;AAC=P->S;GRANT=74;GERP=NA;PHYLOP=NA;PHASTCONS=NA;
III	2605339	gk169045	G	A	222	PASS	DP20=24;CMQ=60;ACGTN=24,0,0,0,0;GF=coding_exon;SN=Y71H2B.11;PN=Y71H2B.11;AAC=G->E;GRANT=98;GERP=NA;PHYLOP=NA;PHASTCONS=NA;
III	2895980	gk169690	G	A	222	PASS	DP20=19;CMQ=60;ACGTN=19,0,0,0,0;GF=coding_exon;SN=T20B6.2;PN=T20B6.2;AAC=E->K;GRANT=56;GERP=NA;PHYLOP=NA;PHASTCONS=NA;
III	3023161	gk169977	G	A	222	PASS	DP20=16;CMQ=60;ACGTN=16,0,0,0,0;GF=coding_exon;SN=Y55D5A.5;PN=daf-2;AAC=L->F;GRANT=22;GERP=NA;PHYLOP=NA;PHASTCONS=NA;
III	4149609	gk172246	G	A	222	PASS	DP20=10;CMQ=60;ACGTN=10,0,0,0,0;GF=coding_exon;SN=C16C10.12;PN=wht-3;AAC=P->S;GRANT=74;GERP=2.57;PHYLOP=1.722;PHASTCONS=0.747;
III	4976852	gk173776	T	G	222	PASS	DP20=24;CMQ=60;ACGTN=0,0,24,0,0;GF=coding_exon;SN=C27F2.2;PN=nca-2;AAC=V->G;GRANT=109;GERP=4.64;PHYLOP=2.123;PHASTCONS=0.998;
III	5104804	gk174033	G	A	222	PASS	DP20=14;CMQ=60;ACGTN=14,0,0,0,0;GF=coding_exon;SN=F54D8.6;PN=F54D8.6;AAC=E->K;GRANT=56;GERP=NA;PHYLOP=NA;PHASTCONS=NA;
III	5615651	gk175080	G	A	222	PASS	DP20=20;CMQ=60;ACGTN=20,0,0,0,0;GF=coding_exon;SN=C05D2.3;PN=C05D2.3;AAC=A->T;GRANT=58;GERP=3.81;PHYLOP=2.420;PHASTCONS=0.937;
III	9061851	gk181351	C	T	222	PASS	DP20=16;CMQ=60;ACGTN=0,0,0,16,0;GF=coding_exon;SN=R107.8;PN=lin-12;AAC=G->E;GRANT=98;GERP=-1.83;PHYLOP=-0.282;PHASTCONS=0.005;
III	9651367	gk182521	C	T	222	PASS	DP20=17;CMQ=60;ACGTN=0,0,0,17,0;GF=coding_exon;SN=C15H7.3;PN=C15H7.3;AAC=E->K;GRANT=56;GERP=3.13;PHYLOP=1.922;PHASTCONS=0.997;
III	9724401	gk182676	C	T	222	PASS	DP20=15;CMQ=60;ACGTN=0,0,0,15,0;GF=coding_exon;SN=C07A9.1;PN=clec-162;AAC=G->E;GRANT=98;GERP=4.26;PHYLOP=2.513;PHASTCONS=0.986;
III	10436961	gk184086	C	T	222	PASS	DP20=10;CMQ=57;ACGTN=0,0,0,10,0;GF=coding_exon;SN=H04D03.1;PN=enu-3;AAC=L->F;GRANT=22;GERP=NA;PHYLOP=NA;PHASTCONS=NA;
III	10590567	gk184408	C	T	222	PASS	DP20=11;CMQ=60;ACGTN=0,0,0,11,0;GF=coding_exon;SN=Y45F3A.8;PN=Y45F3A.8;AAC=G->D;GRANT=94;GERP=4.67;PHYLOP=2.775;PHASTCONS=0.996;
III	10752881	gk184769	C	T	117	PASS	DP20=5;CMQ=46;ACGTN=0,0,0,5,0;GF=coding_exon;SN=K01G5.2;PN=hpl-2;AAC=D->N;GRANT=23;GERP=NA;PHYLOP=NA;PHASTCONS=NA;
III	11833570	gk187013	C	T	133	PASS	DP20=5;CMQ=60;ACGTN=0,0,0,5,0;GF=coding_exon;SN=Y56A3A.1;PN=ntl-3;AAC=D->N;GRANT=23;GERP=3.6;PHYLOP=2.239;PHASTCONS=0.999;
III	11989165	gk187349	C	T	196	PASS	DP20=11;CMQ=60;ACGTN=0,0,0,11,0;GF=coding_exon;SN=Y56A3A.31;PN=Y56A3A.31;AAC=A->V;GRANT=64;GERP=4.07;PHYLOP=2.402;PHASTCONS=0.962;
III	12527710	gk188552	C	T	166	PASS	DP20=7;CMQ=60;ACGTN=0,0,0,7,0;GF=coding_exon;SN=Y111B2A.4;PN=Y111B2A.4;AAC=L->F;GRANT=22;GERP=3.15;PHYLOP=1.928;PHASTCONS=0.995;
IV	1994338	gk195261	G	A	134	PASS	DP20=5;CMQ=60;ACGTN=5,0,0,0,0;GF=coding_exon;SN=Y76B12C.2;PN=xpc-1;AAC=E->K;GRANT=56;GERP=NA;PHYLOP=0.000;PHASTCONS=0.818;
IV	2138173	gk195563	G	A	222	PASS	DP20=13;CMQ=60;ACGTN=13,0,0,0,0;GF=coding_exon;SN=C54E4.2;PN=C54E4.2;AAC=G->R;GRANT=125;GERP=NA;PHYLOP=0.956;PHASTCONS=0.984;
IV	4378971	gk199994	G	A	222	PASS	DP20=13;CMQ=52;ACGTN=13,0,0,0,0;GF=coding_exon;SN=F55F10.1;PN=F55F10.1;AAC=G->D;GRANT=94;GERP=4.26;PHYLOP=2.578;PHASTCONS=0.994;
IV	4582981	gk200428	G	A	222	PASS	DP20=13;CMQ=60;ACGTN=13,0,0,0,0;GF=coding_exon;SN=F28E10.1;PN=F28E10.1;AAC=G->D;GRANT=94;GERP=4.26;PHYLOP=2.578;PHASTCONS=0.992;
IV	6024487	gk202955	G	A	222	PASS	DP20=12;CMQ=60;ACGTN=12,0,0,0,0;GF=coding_exon;SN=C46G7.4;PN=pqn-22;AAC=S->F;GRANT=155;GERP=4.67;PHYLOP=2.847;PHASTCONS=0.970;
IV	6371388	gk203583	G	A	222	PASS	DP20=11;CMQ=60;ACGTN=11,0,0,0,0;GF=coding_exon;SN=Y73B6BL.18;PN=smg-3;AAC=S->F;GRANT=155;GERP=3.81;PHYLOP=2.420;PHASTCONS=0.996;
IV	6844681	gk204388	G	A	222	PASS	DP20=10;CMQ=60;ACGTN=10,0,0,0,0;GF=coding_exon;SN=C05B10.1;PN=lip-1;AAC=G->R;GRANT=125;GERP=3.81;PHYLOP=2.420;PHASTCONS=1.000;
IV	7414044	gk205429	G	A	222	PASS	DP20=10;CMQ=60;ACGTN=10,0,0,0,0;GF=coding_exon;SN=C48A7.1;PN=egl-19;AAC=G->D;GRANT=94;GERP=5.44;PHYLOP=3.231;PHASTCONS=0.996;
IV	7847240	gk206210	G	A	222	PASS	DP20=10;CMQ=60;ACGTN=10,0,0,0,0;GF=coding_exon;SN=C06A6.2;PN=C06A6.2;AAC=W->*;GRANT=-1;GERP=4.67;PHYLOP=2.847;PHASTCONS=1.000;
IV	8228260	gk206895	G	A	222	PASS	DP20=15;CMQ=60;ACGTN=15,0,0,0,0;GF=coding_exon;SN=T09A12.4;PN=nhr-66;AAC=T->I;GRANT=89;GERP=3.81;PHYLOP=2.420;PHASTCONS=0.994;
IV	9158714	gk208461	G	A	222	PASS	DP20=17;CMQ=60;ACGTN=17,0,0,0,0;GF=coding_exon;SN=F23B2.11;PN=pcp-3;AAC=S->F;GRANT=155;GERP=1.9;PHYLOP=0.570;PHASTCONS=0.617;
IV	9544861	gk209121	G	A	222	PASS	DP20=14;CMQ=60;ACGTN=14,0,0,0,0;GF=coding_exon;SN=F56H11.1;PN=fbl-1;AAC=V->I;GRANT=29;GERP=4.24;PHYLOP=2.572;PHASTCONS=0.951;
IV	9973104	gk209942	G	A	222	PASS	DP20=15;CMQ=60;ACGTN=15,0,0,0,0;GF=coding_exon;SN=C47E12.10;PN=C47E12.10;AAC=R->K;GRANT=26;GERP=NA;PHYLOP=NA;PHASTCONS=NA;
IV	10149857	gk210288	A	T	222	PASS	DP20=13;CMQ=60;ACGTN=0,0,0,13,0;GF=coding_exon;SN=T14G10.6;PN=tsp-12;AAC=C->S;GRANT=112;GERP=4.67;PHYLOP=1.908;PHASTCONS=0.999;
IV	12755925	gk215177	G	A	139	PASS	DP20=8;CMQ=60;ACGTN=8,0,0,0,0;GF=coding_exon;SN=C36H8.3;PN=flp-9;AAC=A->V;GRANT=64;GERP=3.38;PHYLOP=2.140;PHASTCONS=1.000;
IV	13588142	gk216736	G	A	222	PASS	DP20=15;CMQ=60;ACGTN=15,0,0,0,0;GF=coding_exon;SN=Y45F10B.12;PN=Y45F10B.12;AAC=A->T;GRANT=58;GERP=NA;PHYLOP=NA;PHASTCONS=NA;
IV	13836267	gk217185	C	A	222	PASS	DP20=16;CMQ=60;ACGTN=16,0,0,0,0;GF=coding_exon;SN=H08M01.1;PN=H08M01.1;AAC=G->C;GRANT=159;GERP=NA;PHYLOP=NA;PHASTCONS=NA;
IV	15850625	gk220580	G	A	222	PASS	DP20=10;CMQ=60;ACGTN=10,0,0,0,0;GF=coding_exon;SN=Y105C5A.24;PN=Y105C5A.24;AAC=R->Q;GRANT=43;GERP=NA;PHYLOP=NA;PHASTCONS=NA;
IV	15946980	gk220785	G	A	222	PASS	DP20=13;CMQ=60;ACGTN=13,0,0,0,0;GF=coding_exon;SN=Y105C5B.13;PN=skr-10;AAC=G->E;GRANT=98;GERP=NA;PHYLOP=NA;PHASTCONS=NA;
IV	16745069	gk222145	G	A	94	PASS	DP20=10;CMQ=30;ACGTN=10,0,0,0,0;GF=coding_exon;SN=Y43D4A.2;PN=Y43D4A.2;AAC=L->F;GRANT=22;GERP=NA;PHYLOP=NA;PHASTCONS=NA;
V	420916	gk224480	G	A	222	PASS	DP20=15;CMQ=60;ACGTN=15,0,0,0,0;GF=coding_exon;SN=Y39D8A.1;PN=Y39D8A.1;AAC=G->E;GRANT=98;GERP=2.54;PHYLOP=1.691;PHASTCONS=0.990;
V	4929913	gk234077	C	T	222	PASS	DP20=17;CMQ=60;ACGTN=0,0,0,17,0;GF=coding_exon;SN=C02E7.9;PN=str-205;AAC=D->N;GRANT=23;GERP=NA;PHYLOP=1.003;PHASTCONS=0.818;
V	4958508	gk234141	T	G	222	PASS	DP20=18;CMQ=60;ACGTN=0,0,18,0,0;GF=coding_exon;SN=F26G5.2;PN=str-208;AAC=S->A;GRANT=99;GERP=NA;PHYLOP=NA;PHASTCONS=NA;
V	5101611	gk234459	C	T	222	PASS	DP20=20;CMQ=60;ACGTN=0,0,0,20,0;GF=coding_exon;SN=C04F5.4;PN=srab-1;AAC=M->I;GRANT=10;GERP=-4.68;PHYLOP=-0.525;PHASTCONS=0.850;
V	5408827	gk235110	G	A	222	PASS	DP20=25;CMQ=60;ACGTN=24,1,0,0,0;GF=coding_exon;SN=C25A6.1;PN=C25A6.1;AAC=A->T;GRANT=58;GERP=-6.72;PHYLOP=-0.347;PHASTCONS=0.733;
V	5564432	gk948350	G	GAA	.	PASS	INDEL=+2aa;CLASS=induced;EIR=9,5564432,5564441;ICV=11,12;FIA=0.923;FCI=0.917;CMQ=93;GF=intron;SN=C18C4.7;PN=C18C4.7;RFC=no;AAC=not_calculated
V	6428258	gk237225	T	C	222	PASS	DP20=11;CMQ=60;ACGTN=0,11,0,0,0;GF=coding_exon;SN=T05H4.13;PN=alh-4;AAC=E->G;GRANT=98;GERP=4.67;PHYLOP=2.145;PHASTCONS=1.000;
V	7195931	gk238845	C	T	222	PASS	DP20=15;CMQ=60;ACGTN=0,0,0,15,0;GF=coding_exon;SN=F09G2.9;PN=attf-2;AAC=G->D;GRANT=94;GERP=3;PHYLOP=1.959;PHASTCONS=0.984;
V	7707728	gk239903	A	T	222	PASS	DP20=12;CMQ=60;ACGTN=0,0,0,12,0;GF=coding_exon;SN=ZK105.11;PN=ZK105.11;AAC=F->I;GRANT=21;GERP=NA;PHYLOP=NA;PHASTCONS=NA;
V	7983213	gk240476	C	T	222	PASS	DP20=20;CMQ=60;ACGTN=0,0,0,20,0;GF=coding_exon;SN=Y97E10AL.3;PN=Y97E10AL.3;AAC=A->T;GRANT=58;GERP=3.38;PHYLOP=2.088;PHASTCONS=0.998;
V	8384541	gk241312	C	T	222	PASS	DP20=19;CMQ=60;ACGTN=0,0,0,19,0;GF=coding_exon;SN=F52E1.14;PN=F52E1.14;AAC=Q->*;GRANT=-1;GERP=0.776;PHYLOP=0.192;PHASTCONS=0.866;
V	8721456	gk241963	C	T	222	PASS	DP20=15;CMQ=60;ACGTN=0,0,0,15,0;GF=coding_exon;SN=ZC196.8;PN=ZC196.8;AAC=A->T;GRANT=58;GERP=NA;PHYLOP=0.935;PHASTCONS=0.978;
V	9139728	gk242706	C	T	189	PASS	DP20=9;CMQ=60;ACGTN=0,0,0,9,0;GF=coding_exon;SN=B0222.3;PN=B0222.3;AAC=R->H;GRANT=29;GERP=2.9;PHYLOP=1.074;PHASTCONS=0.600;
V	9172710	gk242791	C	T	222	PASS	DP20=18;CMQ=60;ACGTN=0,0,0,18,0;GF=coding_exon;SN=B0222.9;PN=gad-3;AAC=C->Y;GRANT=194;GERP=4.24;PHYLOP=2.508;PHASTCONS=1.000;
V	9823074	gk244162	C	T	222	PASS	DP20=16;CMQ=60;ACGTN=0,0,0,16,0;GF=coding_exon;SN=C50C10.7;PN=str-2;AAC=G->R;GRANT=125;GERP=3.6;PHYLOP=2.239;PHASTCONS=0.999;
V	12085066	gk248793	C	T	222	PASS	DP20=16;CMQ=60;ACGTN=0,0,0,16,0;GF=coding_exon;SN=R07B7.10;PN=R07B7.10;AAC=S->F;GRANT=155;GERP=4.26;PHYLOP=2.513;PHASTCONS=0.986;
V	13035623	gk250823	G	A	222	PASS	DP20=18;CMQ=60;ACGTN=18,0,0,0,0;GF=coding_exon;SN=W07G4.2;PN=W07G4.2;AAC=Q->*;GRANT=-1;GERP=NA;PHYLOP=NA;PHASTCONS=NA;
V	13623528	gk252032	C	T	150	PASS	DP20=6;CMQ=60;ACGTN=0,0,0,6,0;GF=coding_exon;SN=F53F4.11;PN=F53F4.11;AAC=G->D;GRANT=94;GERP=3.38;PHYLOP=2.088;PHASTCONS=0.999;
V	13795102	gk252400	G	A	222	PASS	DP20=13;CMQ=60;ACGTN=13,0,0,0,0;GF=coding_exon;SN=F53C11.5;PN=F53C11.5;AAC=A->T;GRANT=58;GERP=4.67;PHYLOP=2.847;PHASTCONS=0.994;
V	17730074	gk260931	G	A	222	PASS	DP20=13;CMQ=60;ACGTN=13,0,0,0,0;GF=coding_exon;SN=W06D12.2;PN=twk-42;AAC=S->F;GRANT=155;GERP=2.22;PHYLOP=0.469;PHASTCONS=0.794;
V	18941424	gk263523	C	T	222	PASS	DP20=25;CMQ=60;ACGTN=0,0,0,25,0;GF=coding_exon;SN=Y80D3A.8;PN=Y80D3A.8;AAC=P->S;GRANT=74;GERP=NA;PHYLOP=NA;PHASTCONS=NA;
V	19374091	gk264494	C	T	222	PASS	DP20=20;CMQ=60;ACGTN=0,0,0,20,0;GF=coding_exon;SN=Y43F8A.2;PN=Y43F8A.2;AAC=P->S;GRANT=74;GERP=1.28;PHYLOP=0.983;PHASTCONS=0.981;
V	20480396	gk267134	C	T	222	PASS	DP20=13;CMQ=45;ACGTN=0,0,0,13,0;GF=coding_exon;SN=B0250.1;PN=rpl-2;AAC=P->S;GRANT=74;GERP=3.57;PHYLOP=2.204;PHASTCONS=1.000;
X	1550892	gk271642	C	T	222	PASS	DP20=20;CMQ=60;ACGTN=0,0,0,20,0;GF=coding_exon;SN=K06A9.1;PN=K06A9.1;AAC=P->L;GRANT=98;GERP=NA;PHYLOP=1.017;PHASTCONS=0.716;
X	11506390	gk294324	C	T	222	PASS	DP20=16;CMQ=60;ACGTN=0,0,0,16,0;GF=coding_exon;SN=F29G6.1;PN=F29G6.1;AAC=P->S;GRANT=74;GERP=4.67;PHYLOP=2.775;PHASTCONS=0.999;
X	11559719	gk951949	GAT	G	.	PASS	INDEL=-2at;CLASS=induced;EIR=24,11559719,11559743;ICV=4,5;FIA=1.000;FCI=0.800;CMQ=93;GF=three_prime_UTR;SN=C35C5.10;PN=C35C5.10;RFC=no;AAC=not_calculated
X	14263026	gk300604	C	T	222	PASS	DP20=13;CMQ=60;ACGTN=0,0,0,13,0;GF=coding_exon;SN=E02H4.8;PN=E02H4.8;AAC=E->K;GRANT=56;GERP=NA;PHYLOP=NA;PHASTCONS=NA;
X	14580258	gk301346	C	T	159	PASS	DP20=7;CMQ=60;ACGTN=0,0,0,7,0;GF=coding_exon;SN=C44H4.2;PN=let-4;AAC=P->S;GRANT=74;GERP=3.81;PHYLOP=2.360;PHASTCONS=0.998;
X	15979503	gk304684	C	T	222	PASS	DP20=14;CMQ=60;ACGTN=0,0,0,14,0;GF=coding_exon;SN=C09G1.2;PN=C09G1.2;AAC=D->N;GRANT=23;GERP=NA;PHYLOP=NA;PHASTCONS=NA;
X	16609135	gk306136	C	T	222	PASS	DP20=12;CMQ=60;ACGTN=0,0,0,12,0;GF=coding_exon;SN=F59C12.3;PN=F59C12.3;AAC=A->T;GRANT=58;GERP=4.5;PHYLOP=2.671;PHASTCONS=0.999;
X	16799988	gk306584	C	T	222	PASS	DP20=15;CMQ=60;ACGTN=0,0,0,15,0;GF=coding_exon;SN=T01C8.1;PN=aak-2;AAC=T->I;GRANT=89;GERP=2.11;PHYLOP=0.417;PHASTCONS=0.988;
X	17267642	gk307645	C	T	222	PASS	DP20=23;CMQ=60;ACGTN=0,0,0,23,0;GF=coding_exon;SN=C33E10.6;PN=C33E10.6;AAC=A->V;GRANT=64;GERP=2.34;PHYLOP=1.483;PHASTCONS=0.994;
I	3534923	gk107436	G	A	141	PASS	DP20=6;CMQ=60;ACGTN=6,0,0,0,0;GF=coding_exon;SN=Y47G6A.5;PN=Y47G6A.5;AAC=E->K;GRANT=56;GERP=3.81;PHYLOP=2.420;PHASTCONS=0.987;
I	5136302	gk110611	G	A	222	PASS	DP20=11;CMQ=60;ACGTN=11,0,0,0,0;GF=coding_exon;SN=Y110A7A.5;PN=mtm-1;AAC=A->T;GRANT=58;GERP=3;PHYLOP=2.007;PHASTCONS=0.981;
I	8404833	gk116846	G	A	222	PASS	DP20=15;CMQ=60;ACGTN=15,0,0,0,0;GF=coding_exon;SN=F02E9.3;PN=F02E9.3;AAC=S->F;GRANT=155;GERP=2.64;PHYLOP=1.623;PHASTCONS=0.968;
I	10227436	gk940256	GT	G	.	PASS	INDEL=-1t;CLASS=induced;EIR=10,10227436,10227446;ICV=12,12;FIA=1.000;FCI=1.000;CMQ=93;GF=five_prime_UTR;SN=Y106G6E.5;PN=ced-12;RFC=no;AAC=not_calculated
I	10786599	gk121368	G	A	222	PASS	DP20=19;CMQ=58;ACGTN=19,0,0,0,0;GF=coding_exon;SN=F55A3.7;PN=F55A3.7;AAC=P->S;GRANT=74;GERP=NA;PHYLOP=NA;PHASTCONS=NA;
I	10789602	gk121379	A	T	207	PASS	DP20=11;CMQ=60;ACGTN=0,0,0,11,0;GF=coding_exon;SN=F55A3.3;PN=F55A3.3;AAC=S->C;GRANT=112;GERP=2.73;PHYLOP=1.149;PHASTCONS=0.711;
I	10823612	gk121449	G	T	222	PASS	DP20=11;CMQ=60;ACGTN=0,0,0,11,0;GF=coding_exon;SN=C35E7.5;PN=C35E7.5;AAC=M->I;GRANT=10;GERP=NA;PHYLOP=NA;PHASTCONS=NA;
I	11553866	gk940463	TG	T	.	PASS	INDEL=-1g;CLASS=induced;EIR=1,11553866,11553867;ICV=4,5;FIA=0.833;FCI=0.800;CMQ=93;GF=intron;SN=F15D3.1;PN=dys-1;RFC=no;AAC=not_calculated
I	12693163	gk125505	G	A	222	PASS	DP20=14;CMQ=60;ACGTN=14,0,0,0,0;GF=coding_exon;SN=F28C12.2;PN=sra-18;AAC=M->I;GRANT=10;GERP=NA;PHYLOP=NA;PHASTCONS=NA;
I	14218462	gk128711	G	A	222	PASS	DP20=15;CMQ=60;ACGTN=14,1,0,0,0;GF=coding_exon;SN=C49A1.3;PN=C49A1.3;AAC=P->L;GRANT=98;GERP=2.26;PHYLOP=1.493;PHASTCONS=0.991;
I	14830367	gk130099	G	T	222	PASS	DP20=13;CMQ=60;ACGTN=0,0,0,13,0;GF=coding_exon;SN=F32A7.3;PN=eva-1;AAC=T->N;GRANT=65;GERP=3.81;PHYLOP=2.420;PHASTCONS=0.998;
II	2036079	gk135121	G	C	149	PASS	DP20=6;CMQ=60;ACGTN=0,6,0,0,0;GF=coding_exon;SN=F59H6.1;PN=bath-19;AAC=H->D;GRANT=81;GERP=NA;PHYLOP=NA;PHASTCONS=NA;
II	2395861	gk135961	G	A	174	PASS	DP20=7;CMQ=60;ACGTN=7,0,0,0,0;GF=coding_exon;SN=F16G10.13;PN=F16G10.13;AAC=P->S;GRANT=74;GERP=NA;PHYLOP=NA;PHASTCONS=NA;
II	2457174	gk136108	G	A	122	PASS	DP20=6;CMQ=60;ACGTN=6,0,0,0,0;GF=coding_exon;SN=F53G2.4;PN=pqn-42;AAC=A->V;GRANT=64;GERP=3.13;PHYLOP=1.973;PHASTCONS=0.996;
II	3325217	gk138152	G	A	222	PASS	DP20=21;CMQ=60;ACGTN=21,0,0,0,0;GF=coding_exon;SN=Y46D2A.1;PN=Y46D2A.1;AAC=E->K;GRANT=56;GERP=NA;PHYLOP=NA;PHASTCONS=NA;
II	3376405	gk138293	G	A	222	PASS	DP20=16;CMQ=60;ACGTN=16,0,0,0,0;GF=coding_exon;SN=Y49F6C.4;PN=bath-10;AAC=D->N;GRANT=23;GERP=NA;PHYLOP=NA;PHASTCONS=NA;
II	3445936	gk941495	ACATAAGCGAGAAGCTTTTGG	A	.	PASS	INDEL=-20cataagcgagaagcttttgg;CLASS=induced;EIR=20,3445936,3445956;ICV=10,10;FIA=1.000;FCI=1.000;CMQ=93;GF=coding_exon;SN=C16C8.16;PN=C16C8.16;RFC=yes;AAC=not_calculated
II	3767016	gk139185	C	T	222	PASS	DP20=11;CMQ=60;ACGTN=0,0,0,11,0;GF=coding_exon;SN=T24E12.9;PN=T24E12.9;AAC=V->M;GRANT=21;GERP=NA;PHYLOP=NA;PHASTCONS=NA;
II	10037450	gk152059	G	A	222	PASS	DP20=18;CMQ=60;ACGTN=18,0,0,0,0;GF=coding_exon;SN=F52H3.1;PN=let-268;AAC=H->Y;GRANT=83;GERP=0.347;PHYLOP=0.021;PHASTCONS=0.733;
II	11023444	gk154256	G	A	222	PASS	DP20=14;CMQ=60;ACGTN=13,0,1,0,0;GF=coding_exon;SN=F33A8.1;PN=let-858;AAC=R->H;GRANT=29;GERP=3.81;PHYLOP=2.420;PHASTCONS=0.997;
II	11878433	gk156116	G	A	222	PASS	DP20=16;CMQ=40;ACGTN=16,0,0,0,0;GF=coding_exon;SN=K12D12.1;PN=top-2;AAC=A->T;GRANT=58;GERP=3.63;PHYLOP=1.378;PHASTCONS=0.996;
II	13084439	gk158729	G	A	216	PASS	DP20=9;CMQ=60;ACGTN=9,0,0,0,0;GF=coding_exon;SN=Y81G3A.3;PN=gcn-2;AAC=G->E;GRANT=98;GERP=4.67;PHYLOP=2.847;PHASTCONS=0.994;
II	14560941	gk162123	G	A	204	PASS	DP20=8;CMQ=60;ACGTN=8,0,0,0,0;GF=coding_exon;SN=C04H5.6;PN=mog-4;AAC=S->F;GRANT=155;GERP=2.26;PHYLOP=1.493;PHASTCONS=0.844;
III	1876827	gk167578	C	T	109	PASS	DP20=5;CMQ=60;ACGTN=0,0,0,5,0;GF=coding_exon;SN=Y39A3CR.3;PN=Y39A3CR.3;AAC=P->S;GRANT=74;GERP=3.07;PHYLOP=1.898;PHASTCONS=0.987;
III	2369743	gk168572	C	T	222	PASS	DP20=24;CMQ=60;ACGTN=0,0,0,24,0;GF=coding_exon;SN=H04J21.1;PN=H04J21.1;AAC=D->N;GRANT=23;GERP=NA;PHYLOP=NA;PHASTCONS=NA;
III	2540484	gk168899	C	T	222	PASS	DP20=18;CMQ=60;ACGTN=0,0,0,18,0;GF=coding_exon;SN=Y54F10AM.4;PN=ceh-44;AAC=L->F;GRANT=22;GERP=3.81;PHYLOP=2.360;PHASTCONS=0.996;
III	3748436	gk171432	C	T	222	PASS	DP20=17;CMQ=60;ACGTN=0,0,0,17,0;GF=coding_exon;SN=F34D10.6;PN=F34D10.6;AAC=G->R;GRANT=125;GERP=4.24;PHYLOP=2.508;PHASTCONS=0.998;
III	4211769	gk172363	C	T	222	PASS	DP20=15;CMQ=60;ACGTN=0,1,0,14,0;GF=coding_exon;SN=F43C1.1;PN=F43C1.1;AAC=P->S;GRANT=74;GERP=2.37;PHYLOP=1.554;PHASTCONS=0.684;
III	4357058	gk172610	G	A	222	PASS	DP20=12;CMQ=60;ACGTN=12,0,0,0,0;GF=coding_exon;SN=B0285.7;PN=mnp-1;AAC=A->T;GRANT=58;GERP=4.67;PHYLOP=2.847;PHASTCONS=0.998;
III	6457265	gk944133	GT	G	.	PASS	INDEL=-1t;CLASS=induced;EIR=11,6457265,6457276;ICV=8,8;FIA=1.000;FCI=1.000;CMQ=93;GF=intron;SN=T26A5.5;PN=T26A5.5;RFC=no;AAC=not_calculated
III	7019805	gk177672	C	T	199	PASS	DP20=9;CMQ=60;ACGTN=0,0,0,9,0;GF=coding_exon;SN=F11H8.3;PN=col-8;AAC=G->R;GRANT=125;GERP=3.57;PHYLOP=2.204;PHASTCONS=0.999;
III	8445491	gk180157	G	A	216	PASS	DP20=11;CMQ=60;ACGTN=11,0,0,0,0;GF=coding_exon;SN=C30C11.4;PN=C30C11.4;AAC=R->C;GRANT=180;GERP=4.67;PHYLOP=2.847;PHASTCONS=1.000;
IV	5392293	gk201856	T	G	222	PASS	DP20=16;CMQ=60;ACGTN=0,0,16,0,0;GF=coding_exon;SN=ZK616.5;PN=ZK616.5;AAC=Y->D;GRANT=160;GERP=NA;PHYLOP=NA;PHASTCONS=NA;
IV	6405825	gk203646	C	T	222	PASS	DP20=16;CMQ=60;ACGTN=0,0,0,16,0;GF=coding_exon;SN=Y73B6BL.39;PN=srv-13;AAC=P->S;GRANT=74;GERP=3.81;PHYLOP=2.360;PHASTCONS=0.996;
IV	6747281	gk204221	C	T	202	PASS	DP20=8;CMQ=60;ACGTN=0,0,0,8,0;GF=coding_exon;SN=Y73B6A.5;PN=lin-45;AAC=R->Q;GRANT=43;GERP=3.81;PHYLOP=2.360;PHASTCONS=0.997;
IV	7466994	gk205531	C	T	222	PASS	DP20=17;CMQ=60;ACGTN=0,0,0,17,0;GF=coding_exon;SN=F55G1.7;PN=F55G1.7;AAC=R->K;GRANT=26;GERP=0.376;PHYLOP=0.274;PHASTCONS=0.017;
IV	10111366	gk210219	C	T	107	PASS	DP20=4;CMQ=59;ACGTN=0,0,0,4,0;GF=coding_exon;SN=C04G2.8;PN=C04G2.8;AAC=A->T;GRANT=58;GERP=NA;PHYLOP=NA;PHASTCONS=NA;
IV	10296135	gk210555	C	T	222	PASS	DP20=15;CMQ=60;ACGTN=0,0,0,15,0;GF=coding_exon;SN=R09E10.5;PN=R09E10.5;AAC=R->H;GRANT=29;GERP=4.26;PHYLOP=2.554;PHASTCONS=1.000;
IV	10412749	gk210760	C	T	222	PASS	DP20=26;CMQ=60;ACGTN=1,0,0,25,0;GF=coding_exon;SN=R10H10.7;PN=R10H10.7;AAC=D->N;GRANT=23;GERP=4.26;PHYLOP=2.554;PHASTCONS=0.990;
IV	12614120	gk214911	G	A	117	PASS	DP20=6;CMQ=60;ACGTN=6,0,0,0,0;GF=coding_exon;SN=Y55D9A.1;PN=efa-6;AAC=H->Y;GRANT=83;GERP=2.46;PHYLOP=0.855;PHASTCONS=0.995;
IV	16736385	gk222121	G	A	222	PASS	DP20=13;CMQ=60;ACGTN=13,0,0,0,0;GF=coding_exon;SN=Y51H4A.25;PN=Y51H4A.25;AAC=D->N;GRANT=23;GERP=NA;PHYLOP=NA;PHASTCONS=NA;
IV	17070148	gk222679	G	A	222	PASS	DP20=12;CMQ=54;ACGTN=11,1,0,0,0;GF=coding_exon;SN=Y116A8C.24;PN=Y116A8C.24;AAC=L->F;GRANT=22;GERP=NA;PHYLOP=NA;PHASTCONS=NA;
V	4435790	gk232910	C	T	60	PASS	DP20=3;CMQ=60;ACGTN=0,0,0,3,0;GF=coding_exon;SN=Y47D7A.13;PN=Y47D7A.13;AAC=G->R;GRANT=125;GERP=3.35;PHYLOP=2.060;PHASTCONS=1.000;
V	5145072	gk234542	C	A	222	PASS	DP20=12;CMQ=60;ACGTN=12,0,0,0,0;GF=coding_exon;SN=F14F9.2;PN=F14F9.2;AAC=Q->K;GRANT=53;GERP=NA;PHYLOP=NA;PHASTCONS=NA;
V	8008259	gk240524	C	T	222	PASS	DP20=15;CMQ=60;ACGTN=0,0,0,15,0;GF=coding_exon;SN=Y97E10AR.4;PN=Y97E10AR.4;AAC=V->I;GRANT=29;GERP=NA;PHYLOP=NA;PHASTCONS=NA;
V	10209423	gk244946	C	T	222	PASS	DP20=21;CMQ=60;ACGTN=0,0,0,21,0;GF=coding_exon;SN=ZK856.13;PN=tag-315;AAC=D->N;GRANT=23;GERP=3.81;PHYLOP=2.360;PHASTCONS=0.959;
V	12732077	gk250190	C	T	222	PASS	DP20=11;CMQ=60;ACGTN=0,0,0,11,0;GF=coding_exon;SN=R11D1.11;PN=dhs-21;AAC=R->Q;GRANT=43;GERP=3.35;PHYLOP=2.060;PHASTCONS=1.000;
V	14170532	gk960148	G	<DEL>	.	PASS	SVTYPE=DEL;END=14170942;SVLEN=-410;SPAN=4;NCOV=0.00;NQDEV=-3.53;CODING=ZC376.3(ZC376.3)298/2028(effect=across_exon_boundary);NCRNA=NA
V	14782961	gk254415	C	T	222	PASS	DP20=9;CMQ=60;ACGTN=0,0,0,9,0;GF=coding_exon;SN=Y50E8A.12;PN=Y50E8A.12;AAC=D->N;GRANT=23;GERP=NA;PHYLOP=-0.353;PHASTCONS=0.167;
V	15260456	gk255428	C	T	173	PASS	DP20=8;CMQ=50;ACGTN=0,0,0,8,0;GF=coding_exon;SN=M01B2.8;PN=M01B2.8;AAC=A->V;GRANT=64;GERP=NA;PHYLOP=NA;PHASTCONS=NA;
V	15261044	gk255430	C	T	222	PASS	DP20=13;CMQ=60;ACGTN=0,0,0,13,0;GF=coding_exon;SN=M01B2.10;PN=M01B2.10;AAC=A->T;GRANT=58;GERP=NA;PHYLOP=NA;PHASTCONS=NA;
V	15648580	gk256257	C	T	222	PASS	DP20=13;CMQ=60;ACGTN=0,0,0,13,0;GF=coding_exon;SN=C55A1.6;PN=C55A1.6;AAC=A->V;GRANT=64;GERP=2.34;PHYLOP=1.483;PHASTCONS=0.987;
V	16150560	gk257406	C	T	222	PASS	DP20=12;CMQ=60;ACGTN=0,0,0,12,0;GF=coding_exon;SN=F10A3.4;PN=F10A3.4;AAC=R->C;GRANT=180;GERP=NA;PHYLOP=NA;PHASTCONS=NA;
V	17055077	gk259378	C	T	222	PASS	DP20=17;CMQ=60;ACGTN=0,0,0,17,0;GF=coding_exon;SN=F28B1.3;PN=F28B1.3;AAC=L->F;GRANT=22;GERP=NA;PHYLOP=NA;PHASTCONS=NA;
V	17225573	gk259759	C	T	222	PASS	DP20=18;CMQ=60;ACGTN=0,0,0,18,0;GF=coding_exon;SN=T19C9.2;PN=srh-112;AAC=G->S;GRANT=56;GERP=NA;PHYLOP=NA;PHASTCONS=NA;
V	20671662	gk267636	C	T	206	PASS	DP20=9;CMQ=60;ACGTN=0,0,0,9,0;GF=coding_exon;SN=W01F3.3;PN=mlt-11;AAC=P->L;GRANT=98;GERP=5.44;PHYLOP=3.148;PHASTCONS=0.980;
X	549596	gk269329	C	T	207	PASS	DP20=9;CMQ=60;ACGTN=0,0,0,9,0;GF=coding_exon;SN=F57C12.2;PN=F57C12.2;AAC=D->N;GRANT=23;GERP=NA;PHYLOP=1.003;PHASTCONS=0.936;
X	1979413	gk272520	C	T	222	PASS	DP20=17;CMQ=60;ACGTN=0,0,0,17,0;GF=coding_exon;SN=F52D2.6;PN=F52D2.6;AAC=P->S;GRANT=74;GERP=NA;PHYLOP=NA;PHASTCONS=NA;
X	2173507	gk272968	T	A	222	PASS	DP20=17;CMQ=60;ACGTN=17,0,0,0,0;GF=coding_exon;SN=F48B9.3;PN=F48B9.3;AAC=S->T;GRANT=58;GERP=-7.95;PHYLOP=-0.776;PHASTCONS=0.551;
X	2474252	gk273611	C	T	223	PASS	DP20=15;CMQ=60;ACGTN=0,1,0,14,0;GF=coding_exon;SN=R04B3.3;PN=R04B3.3;AAC=S->N;GRANT=46;GERP=4.67;PHYLOP=2.775;PHASTCONS=1.000;
X	4836964	gk279051	G	T	222	PASS	DP20=21;CMQ=60;ACGTN=0,0,0,21,0;GF=coding_exon;SN=F39C12.1;PN=F39C12.1;AAC=F->L;GRANT=22;GERP=-0.728;PHYLOP=-0.118;PHASTCONS=0.021;
X	4836989	gk279053	C	T	222	PASS	DP20=19;CMQ=59;ACGTN=0,0,0,19,0;GF=coding_exon;SN=F39C12.1;PN=F39C12.1;AAC=G->E;GRANT=98;GERP=4.67;PHYLOP=2.775;PHASTCONS=0.998;
X	5265603	gk280115	C	T	222	PASS	DP20=14;CMQ=60;ACGTN=0,0,0,14,0;GF=coding_exon;SN=Y34B4A.4;PN=Y34B4A.4;AAC=T->I;GRANT=89;GERP=4.67;PHYLOP=2.775;PHASTCONS=1.000;
X	7272649	gk284832	C	T	222	PASS	DP20=11;CMQ=60;ACGTN=0,0,0,11,0;GF=coding_exon;SN=T10A3.1;PN=unc-10;AAC=G->R;GRANT=125;GERP=4.67;PHYLOP=2.775;PHASTCONS=1.000;
X	9822043	gk290519	C	T	222	PASS	DP20=15;CMQ=60;ACGTN=0,0,0,15,0;GF=coding_exon;SN=F47A4.2;PN=dpy-22;AAC=D->N;GRANT=23;GERP=4.67;PHYLOP=2.775;PHASTCONS=1.000;
X	9857690	gk290611	C	T	222	PASS	DP20=14;CMQ=60;ACGTN=0,0,0,14,0;GF=coding_exon;SN=R07B1.11;PN=R07B1.11;AAC=S->F;GRANT=155;GERP=-9.35;PHYLOP=-0.991;PHASTCONS=0.281;
X	11168379	gk293586	C	T	222	PASS	DP20=13;CMQ=60;ACGTN=0,0,0,13,0;GF=coding_exon;SN=F13D2.1;PN=F13D2.1;AAC=R->K;GRANT=26;GERP=4.67;PHYLOP=2.775;PHASTCONS=1.000;
X	11928721	gk295246	C	T	222	PASS	DP20=18;CMQ=60;ACGTN=0,0,0,18,0;GF=coding_exon;SN=F55G7.4;PN=F55G7.4;AAC=T->I;GRANT=89;GERP=2.26;PHYLOP=1.398;PHASTCONS=0.764;
X	12043414	gk295494	C	T	222	PASS	DP20=14;CMQ=60;ACGTN=0,0,0,14,0;GF=coding_exon;SN=B0198.3;PN=B0198.3;AAC=G->E;GRANT=98;GERP=3.76;PHYLOP=1.397;PHASTCONS=0.999;
X	12473557	gk296461	C	T	222	PASS	DP20=17;CMQ=60;ACGTN=0,0,0,17,0;GF=coding_exon;SN=T18D3.4;PN=myo-2;AAC=T->I;GRANT=89;GERP=5.44;PHYLOP=3.148;PHASTCONS=1.000;
X	13993628	gk299968	C	T	222	PASS	DP20=12;CMQ=60;ACGTN=0,0,0,12,0;GF=coding_exon;SN=C31E10.5;PN=C31E10.5;AAC=D->N;GRANT=23;GERP=NA;PHYLOP=NA;PHASTCONS=NA;
I	21079	gk100044	G	A	222	PASS	DP20=12;CMQ=60;ACGTN=12,0,0,0,0;GF=coding_exon;SN=Y74C9A.4;PN=Y74C9A.4;AAC=R->C;GRANT=180;GERP=NA;PHYLOP=NA;PHASTCONS=NA;
I	1340726	gk102906	G	A	203	PASS	DP20=8;CMQ=60;ACGTN=8,0,0,0,0;GF=coding_exon;SN=K12C11.2;PN=smo-1;AAC=A->T;GRANT=58;GERP=0.988;PHYLOP=0.130;PHASTCONS=0.043;
I	4892690	gk110132	G	A	222	PASS	DP20=20;CMQ=60;ACGTN=20,0,0,0,0;GF=coding_exon;SN=F25F8.1;PN=F25F8.1;AAC=D->N;GRANT=23;GERP=2.29;PHYLOP=1.561;PHASTCONS=0.997;
I	5787200	gk111776	G	A	222	PASS	DP20=11;CMQ=60;ACGTN=11,0,0,0,0;GF=coding_exon;SN=B0414.2;PN=rnt-1;AAC=G->R;GRANT=125;GERP=1.49;PHYLOP=1.105;PHASTCONS=0.922;
I	5933732	gk112058	G	A	222	PASS	DP20=14;CMQ=60;ACGTN=14,0,0,0,0;GF=coding_exon;SN=B0207.5;PN=B0207.5;AAC=E->K;GRANT=56;GERP=1.08;PHYLOP=0.324;PHASTCONS=0.393;
I	7187281	gk114478	G	A	222	PASS	DP20=16;CMQ=60;ACGTN=16,0,0,0,0;GF=coding_exon;SN=M05B5.3;PN=M05B5.3;AAC=V->I;GRANT=29;GERP=-3.39;PHYLOP=-0.305;PHASTCONS=0.624;
I	7685970	gk115455	C	T	222	PASS	DP20=15;CMQ=60;ACGTN=0,0,0,15,0;GF=coding_exon;SN=T23G11.6;PN=lron-9;AAC=V->I;GRANT=29;GERP=2.1;PHYLOP=0.493;PHASTCONS=0.313;
I	8066435	gk116185	A	G	222	PASS	DP20=24;CMQ=60;ACGTN=0,0,24,0,0;GF=coding_exon;SN=F18C12.1;PN=che-3;AAC=L->S;GRANT=145;GERP=4.14;PHYLOP=1.706;PHASTCONS=0.953;
I	10442586	gk120678	G	A	222	PASS	DP20=12;CMQ=60;ACGTN=12,0,0,0,0;GF=coding_exon;SN=Y106G6H.5;PN=Y106G6H.5;AAC=L->F;GRANT=22;GERP=-1.62;PHYLOP=-0.367;PHASTCONS=0.484;
I	11489584	gk122826	G	A	83.5	PASS	DP20=4;CMQ=60;ACGTN=4,0,0,0,0;GF=coding_exon;SN=K08C9.4;PN=col-65;AAC=A->V;GRANT=64;GERP=2.26;PHYLOP=1.431;PHASTCONS=0.995;
I	11895757	gk123751	G	A	222	PASS	DP20=10;CMQ=60;ACGTN=10,0,0,0,0;GF=coding_exon;SN=Y47H9C.8;PN=Y47H9C.8;AAC=R->H;GRANT=29;GERP=3.56;PHYLOP=2.138;PHASTCONS=0.990;
I	12168607	gk124321	G	A	222	PASS	DP20=17;CMQ=60;ACGTN=17,0,0,0,0;GF=coding_exon;SN=R05D7.3;PN=R05D7.3;AAC=S->F;GRANT=155;GERP=2.26;PHYLOP=1.493;PHASTCONS=0.994;
I	12352058	gk124744	G	A	200	PASS	DP20=9;CMQ=60;ACGTN=9,0,0,0,0;GF=coding_exon;SN=T09E11.8;PN=T09E11.8;AAC=W->*;GRANT=-1;GERP=NA;PHYLOP=NA;PHASTCONS=NA;
I	12414581	gk124885	G	A	210	PASS	DP20=9;CMQ=60;ACGTN=9,0,0,0,0;GF=coding_exon;SN=E03H4.5;PN=E03H4.5;AAC=C->Y;GRANT=194;GERP=NA;PHYLOP=NA;PHASTCONS=NA;
I	12930723	gk125999	G	A	222	PASS	DP20=22;CMQ=60;ACGTN=22,0,0,0,0;GF=coding_exon;SN=Y18D10A.21;PN=Y18D10A.21;AAC=V->M;GRANT=21;GERP=NA;PHYLOP=NA;PHASTCONS=NA;
I	12947549	gk126046	G	A	222	PASS	DP20=15;CMQ=60;ACGTN=15,0,0,0,0;GF=coding_exon;SN=F08A8.3;PN=F08A8.3;AAC=G->R;GRANT=125;GERP=2.34;PHYLOP=1.520;PHASTCONS=0.973;
I	13090681	gk126336	G	A	222	PASS	DP20=17;CMQ=56;ACGTN=16,1,0,0,0;GF=coding_exon;SN=Y26D4A.9;PN=Y26D4A.9;AAC=T->I;GRANT=89;GERP=NA;PHYLOP=NA;PHASTCONS=NA;
I	13618451	gk940764	ATTTTTTTTTTTTTTTTTTTTT	A	.	PASS	INDEL=-21ttttttttttttttttttttt;CLASS=induced;EIR=30,13618451,13618481;ICV=15,16;FIA=1.000;FCI=0.938;CMQ=93;GF=intron;SN=Y6B3A.1;PN=agef-1;RFC=no;AAC=not_calculated
I	13717395	gk127684	G	A	222	PASS	DP20=25;CMQ=60;ACGTN=25,0,0,0,0;GF=coding_exon;SN=Y6B3B.3;PN=Y6B3B.3;AAC=E->K;GRANT=56;GERP=NA;PHYLOP=NA;PHASTCONS=NA;
I	14722972	gk129857	G	A	222	PASS	DP20=14;CMQ=60;ACGTN=14,0,0,0,0;GF=coding_exon;SN=K05C4.11;PN=K05C4.11;AAC=S->L;GRANT=145;GERP=3.78;PHYLOP=2.393;PHASTCONS=0.991;
II	30930	gk130712	G	A	222	PASS	DP20=19;CMQ=60;ACGTN=18,1,0,0,0;GF=coding_exon;SN=F23F1.5;PN=F23F1.5;AAC=R->C;GRANT=180;GERP=3.81;PHYLOP=2.420;PHASTCONS=0.996;
II	800389	gk132373	C	T	222	PASS	DP20=13;CMQ=60;ACGTN=0,0,0,13,0;GF=coding_exon;SN=F46F5.14;PN=F46F5.14;AAC=A->V;GRANT=64;GERP=NA;PHYLOP=NA;PHASTCONS=NA;
II	2259496	gk135594	C	T	222	PASS	DP20=13;CMQ=60;ACGTN=0,0,0,13,0;GF=coding_exon;SN=K09F6.3;PN=K09F6.3;AAC=P->S;GRANT=74;GERP=NA;PHYLOP=NA;PHASTCONS=NA;
II	2339978	gk135817	C	T	222	PASS	DP20=14;CMQ=60;ACGTN=0,0,0,14,0;GF=coding_exon;SN=F43C11.9;PN=F43C11.9;AAC=A->T;GRANT=58;GERP=NA;PHYLOP=NA;PHASTCONS=NA;
II	3040254	gk137491	C	T	222	PASS	DP20=18;CMQ=60;ACGTN=0,0,0,18,0;GF=coding_exon;SN=B0454.5;PN=B0454.5;AAC=S->F;GRANT=155;GERP=-7.13;PHYLOP=0.102;PHASTCONS=0.731;
II	4628040	gk141205	C	T	222	PASS	DP20=20;CMQ=60;ACGTN=0,0,0,20,0;GF=coding_exon;SN=F35D11.11;PN=dyf-14;AAC=R->K;GRANT=26;GERP=3.81;PHYLOP=2.360;PHASTCONS=0.988;
II	4629885	gk141211	C	T	222	PASS	DP20=16;CMQ=60;ACGTN=0,0,0,16,0;GF=coding_exon;SN=F35D11.11;PN=dyf-14;AAC=R->H;GRANT=29;GERP=4.67;PHYLOP=2.775;PHASTCONS=0.963;
II	5810112	gk143691	C	T	145	PASS	DP20=8;CMQ=50;ACGTN=0,0,0,8,0;GF=coding_exon;SN=ZK1248.6;PN=msp-64;AAC=E->K;GRANT=56;GERP=NA;PHYLOP=1.017;PHASTCONS=0.982;
II	9276723	gk150532	C	T	223	PASS	DP20=15;CMQ=60;ACGTN=0,1,0,14,0;GF=coding_exon;SN=C01G6.5;PN=C01G6.5;AAC=A->T;GRANT=58;GERP=NA;PHYLOP=0.000;PHASTCONS=0.840;
II	10760395	gk153634	C	T	222	PASS	DP20=17;CMQ=59;ACGTN=0,0,0,17,0;GF=coding_exon;SN=C52A11.4;PN=mpz-1;AAC=A->T;GRANT=58;GERP=4.67;PHYLOP=2.775;PHASTCONS=1.000;
II	10884737	gk153922	C	T	217	PASS	DP20=10;CMQ=60;ACGTN=0,0,0,10,0;GF=coding_exon;SN=F44F4.3;PN=F44F4.3;AAC=A->T;GRANT=58;GERP=3.17;PHYLOP=1.964;PHASTCONS=0.984;
II	11570852	gk155415	C	T	222	PASS	DP20=9;CMQ=60;ACGTN=0,0,0,9,0;GF=coding_exon;SN=F54D5.4;PN=F54D5.4;AAC=R->C;GRANT=180;GERP=4.47;PHYLOP=2.642;PHASTCONS=0.999;
II	13817037	gk160453	C	T	206	PASS	DP20=10;CMQ=60;ACGTN=0,0,0,10,0;GF=coding_exon;SN=ZK131.11;PN=ZK131.11;AAC=A->V;GRANT=64;GERP=2.47;PHYLOP=1.626;PHASTCONS=0.986;
III	22873	gk163815	G	A	222	PASS	DP20=10;CMQ=60;ACGTN=10,0,0,0,0;GF=coding_exon;SN=H10E21.5;PN=H10E21.5;AAC=S->L;GRANT=145;GERP=NA;PHYLOP=NA;PHASTCONS=NA;
III	542276	gk164855	G	A	222	PASS	DP20=12;CMQ=60;ACGTN=12,0,0,0,0;GF=coding_exon;SN=T22F7.1;PN=T22F7.1;AAC=G->D;GRANT=94;GERP=-0.356;PHYLOP=-0.154;PHASTCONS=0.172;
III	2860536	gk169599	G	A	222	PASS	DP20=14;CMQ=60;ACGTN=14,0,0,0,0;GF=coding_exon;SN=F56F11.4;PN=F56F11.4;AAC=G->E;GRANT=98;GERP=NA;PHYLOP=1.036;PHASTCONS=0.918;
III	3047001	gk170026	G	A	222	PASS	DP20=13;CMQ=60;ACGTN=13,0,0,0,0;GF=coding_exon;SN=Y55D5A.6;PN=cutl-25;AAC=T->I;GRANT=89;GERP=NA;PHYLOP=0.956;PHASTCONS=0.971;
III	3907483	gk171756	G	A	222	PASS	DP20=17;CMQ=60;ACGTN=17,0,0,0,0;GF=coding_exon;SN=ZK1058.1;PN=mmcm-1;AAC=P->S;GRANT=74;GERP=4.24;PHYLOP=2.572;PHASTCONS=0.997;
III	4580744	gk173038	G	A	222	PASS	DP20=13;CMQ=60;ACGTN=13,0,0,0,0;GF=coding_exon;SN=F35G12.4;PN=F35G12.4;AAC=E->K;GRANT=56;GERP=4.67;PHYLOP=2.847;PHASTCONS=0.931;
III	4587705	gk173049	G	A	222	PASS	DP20=16;CMQ=60;ACGTN=16,0,0,0,0;GF=coding_exon;SN=F35G12.8;PN=smc-4;AAC=S->N;GRANT=46;GERP=3.57;PHYLOP=2.262;PHASTCONS=0.997;
III	7765282	gk178888	G	A	222	PASS	DP20=10;CMQ=60;ACGTN=10,0,0,0,0;GF=coding_exon;SN=ZK686.2;PN=ZK686.2;AAC=P->L;GRANT=98;GERP=3.43;PHYLOP=2.163;PHASTCONS=0.999;
III	8900709	gk181023	G	A	222	PASS	DP20=22;CMQ=60;ACGTN=21,1,0,0,0;GF=coding_exon;SN=ZK637.7;PN=lin-9;AAC=R->C;GRANT=180;GERP=4.24;PHYLOP=2.572;PHASTCONS=0.985;
III	10477302	gk184162	C	T	181	PASS	DP20=11;CMQ=60;ACGTN=0,0,0,11,0;GF=coding_exon;SN=D2045.9;PN=D2045.9;AAC=A->V;GRANT=64;GERP=0.971;PHYLOP=0.183;PHASTCONS=0.962;
III	11737345	gk186838	C	T	222	PASS	DP20=11;CMQ=60;ACGTN=0,0,0,11,0;GF=coding_exon;SN=Y41C4A.13;PN=Y41C4A.13;AAC=V->I;GRANT=29;GERP=4.67;PHYLOP=2.775;PHASTCONS=0.995;
III	12751887	gk189008	C	T	169	PASS	DP20=7;CMQ=60;ACGTN=0,0,0,7,0;GF=coding_exon;SN=ZC482.7;PN=ZC482.7;AAC=P->S;GRANT=74;GERP=NA;PHYLOP=NA;PHASTCONS=NA;
III	12823519	gk189155	C	T	222	PASS	DP20=11;CMQ=60;ACGTN=0,0,0,11,0;GF=coding_exon;SN=Y37D8A.2;PN=Y37D8A.2;AAC=P->S;GRANT=74;GERP=3.39;PHYLOP=2.094;PHASTCONS=1.000;
III	13727088	gk191086	C	T	222	PASS	DP20=13;CMQ=60;ACGTN=0,0,0,13,0;GF=coding_exon;SN=W06F12.2;PN=W06F12.2;AAC=D->N;GRANT=23;GERP=3.57;PHYLOP=2.204;PHASTCONS=0.938;
IV	236736	gk191609	C	T	176	PASS	DP20=7;CMQ=60;ACGTN=0,0,0,7,0;GF=coding_exon;SN=R02D3.4;PN=R02D3.4;AAC=G->S;GRANT=56;GERP=0.675;PHYLOP=0.122;PHASTCONS=0.370;
IV	592409	gk192420	C	T	222	PASS	DP20=18;CMQ=58;ACGTN=0,0,0,18,0;GF=coding_exon;SN=C18H7.6;PN=C18H7.6;AAC=G->E;GRANT=98;GERP=NA;PHYLOP=NA;PHASTCONS=NA;
IV	1757906	gk194749	C	T	197	PASS	DP20=9;CMQ=60;ACGTN=0,0,0,9,0;GF=coding_exon;SN=Y41D4A.7;PN=Y41D4A.7;AAC=D->N;GRANT=23;GERP=4.09;PHYLOP=2.449;PHASTCONS=1.000;
IV	5174946	gk201531	G	A	221	PASS	DP20=10;CMQ=60;ACGTN=10,0,0,0,0;GF=coding_exon;SN=W03F8.5;PN=lam-1;AAC=A->T;GRANT=58;GERP=3.6;PHYLOP=2.296;PHASTCONS=0.996;
IV	9208424	gk208547	G	A	205	PASS	DP20=10;CMQ=60;ACGTN=10,0,0,0,0;GF=coding_exon;SN=C46C2.1;PN=wnk-1;AAC=G->E;GRANT=98;GERP=4.67;PHYLOP=2.847;PHASTCONS=0.997;
IV	10451149	gk210843	G	A	222	PASS	DP20=16;CMQ=60;ACGTN=16,0,0,0,0;GF=coding_exon;SN=F01D4.8;PN=F01D4.8;AAC=A->V;GRANT=64;GERP=4.14;PHYLOP=2.551;PHASTCONS=1.000;
IV	10592472	gk211098	G	A	222	PASS	DP20=11;CMQ=60;ACGTN=11,0,0,0,0;GF=coding_exon;SN=C43F9.6;PN=nkb-2;AAC=G->E;GRANT=98;GERP=4.67;PHYLOP=2.847;PHASTCONS=0.998;
IV	11961160	gk213718	C	T	222	PASS	DP20=14;CMQ=60;ACGTN=0,0,0,14,0;GF=coding_exon;SN=ZK829.7;PN=ZK829.7;AAC=G->E;GRANT=98;GERP=4.64;PHYLOP=2.749;PHASTCONS=1.000;
IV	11988436	gk213796	C	T	222	PASS	DP20=12;CMQ=60;ACGTN=0,0,0,12,0;GF=coding_exon;SN=ZK617.1;PN=unc-22;AAC=A->T;GRANT=58;GERP=5.44;PHYLOP=3.148;PHASTCONS=0.997;
IV	13648737	gk216863	C	T	222	PASS	DP20=12;CMQ=60;ACGTN=0,0,0,12,0;GF=coding_exon;SN=C08F11.10;PN=C08F11.10;AAC=E->K;GRANT=56;GERP=NA;PHYLOP=NA;PHASTCONS=NA;
IV	14283034	gk217972	C	T	222	PASS	DP20=19;CMQ=60;ACGTN=0,0,0,19,0;GF=coding_exon;SN=Y64G10A.6;PN=Y64G10A.6;AAC=R->C;GRANT=180;GERP=NA;PHYLOP=0.935;PHASTCONS=0.982;
IV	14328979	gk218042	C	T	222	PASS	DP20=17;CMQ=60;ACGTN=0,0,0,17,0;GF=coding_exon;SN=Y67A10A.3;PN=Y67A10A.3;AAC=E->K;GRANT=56;GERP=NA;PHYLOP=NA;PHASTCONS=NA;
IV	14862523	gk218955	C	T	222	PASS	DP20=11;CMQ=60;ACGTN=0,0,0,11,0;GF=coding_exon;SN=Y57G11C.38;PN=Y57G11C.38;AAC=A->V;GRANT=64;GERP=3.39;PHYLOP=2.135;PHASTCONS=0.996;
IV	15443306	gk219975	C	T	222	PASS	DP20=11;CMQ=60;ACGTN=0,0,0,11,0;GF=coding_exon;SN=Y73F8A.23;PN=Y73F8A.23;AAC=G->E;GRANT=98;GERP=NA;PHYLOP=NA;PHASTCONS=NA;
IV	17002812	gk222568	C	T	222	PASS	DP20=15;CMQ=60;ACGTN=0,0,0,15,0;GF=coding_exon;SN=Y116A8C.16;PN=rom-4;AAC=S->F;GRANT=155;GERP=-4.53;PHYLOP=-0.192;PHASTCONS=0.693;
V	2096511	gk228266	G	A	144	PASS	DP20=6;CMQ=60;ACGTN=6,0,0,0,0;GF=coding_exon;SN=F36F12.5;PN=clec-207;AAC=A->T;GRANT=58;GERP=NA;PHYLOP=NA;PHASTCONS=NA;
V	3936538	gk231880	C	T	222	PASS	DP20=16;CMQ=60;ACGTN=0,0,0,16,0;GF=coding_exon;SN=K07C6.5;PN=cyp-35A5;AAC=S->L;GRANT=145;GERP=2.7;PHYLOP=0.893;PHASTCONS=0.102;
V	9246001	gk327164	G	A	225	PASS	DP20=22;CMQ=60;ACGTN=18,0,4,0,0;GF=coding_exon;SN=F07C3.7;PN=aat-2;AAC=P->S;GRANT=74;GERP=3.81;PHYLOP=2.420;PHASTCONS=0.995;
V	9980346	gk327165	G	A	121	PASS	DP20=6;CMQ=60;ACGTN=5,0,1,0,0;GF=coding_exon;SN=C27H6.2;PN=ruvb-1;AAC=A->V;GRANT=64;GERP=4.67;PHYLOP=2.847;PHASTCONS=0.998;
V	12742562	gk250215	G	A	222	PASS	DP20=18;CMQ=60;ACGTN=18,0,0,0,0;GF=coding_exon;SN=C15C8.3;PN=C15C8.3;AAC=V->I;GRANT=29;GERP=4.24;PHYLOP=2.572;PHASTCONS=1.000;
V	14305903	gk253396	G	A	222	PASS	DP20=13;CMQ=60;ACGTN=13,0,0,0,0;GF=coding_exon;SN=F14D7.6;PN=F14D7.6;AAC=G->E;GRANT=98;GERP=3.78;PHYLOP=2.393;PHASTCONS=0.989;
V	14827373	gk254536	G	A	208	PASS	DP20=13;CMQ=60;ACGTN=13,0,0,0,0;GF=coding_exon;SN=W06A7.4;PN=W06A7.4;AAC=G->D;GRANT=94;GERP=3.81;PHYLOP=2.420;PHASTCONS=1.000;
V	15956749	gk256911	C	T	220	PASS	DP20=12;CMQ=60;ACGTN=0,0,0,12,0;GF=coding_exon;SN=F36G9.2;PN=srh-186;AAC=A->V;GRANT=64;GERP=2.29;PHYLOP=1.524;PHASTCONS=0.646;
V	18775757	gk263164	G	A	200	PASS	DP20=10;CMQ=60;ACGTN=10,0,0,0,0;GF=coding_exon;SN=Y17D7B.5;PN=Y17D7B.5;AAC=G->E;GRANT=98;GERP=NA;PHYLOP=NA;PHASTCONS=NA;
V	19777775	gk265512	G	A	222	PASS	DP20=13;CMQ=60;ACGTN=13,0,0,0,0;GF=coding_exon;SN=M162.11;PN=fbxa-194;AAC=A->V;GRANT=64;GERP=NA;PHYLOP=NA;PHASTCONS=NA;
X	197755	gk268602	C	T	117	PASS	DP20=5;CMQ=60;ACGTN=0,0,0,5,0;GF=coding_exon;SN=T08D2.8;PN=T08D2.8;AAC=R->W;GRANT=101;GERP=NA;PHYLOP=NA;PHASTCONS=NA;
X	410685	gk268994	G	A	220	PASS	DP20=11;CMQ=60;ACGTN=11,0,0,0,0;GF=coding_exon;SN=ZK1193.2;PN=ZK1193.2;AAC=T->I;GRANT=89;GERP=3.39;PHYLOP=2.147;PHASTCONS=0.948;
X	702426	gk269678	G	A	222	PASS	DP20=13;CMQ=60;ACGTN=13,0,0,0,0;GF=coding_exon;SN=F02G3.1;PN=ncam-1;AAC=D->N;GRANT=23;GERP=4.26;PHYLOP=2.578;PHASTCONS=0.981;
X	755560	gk269781	G	A	106	PASS	DP20=4;CMQ=60;ACGTN=4,0,0,0,0;GF=coding_exon;SN=C02H7.3;PN=aex-3;AAC=P->L;GRANT=98;GERP=3.76;PHYLOP=1.422;PHASTCONS=0.970;
X	1152552	gk270684	G	A	222	PASS	DP20=12;CMQ=60;ACGTN=12,0,0,0,0;GF=coding_exon;SN=R193.3;PN=R193.3;AAC=L->F;GRANT=22;GERP=NA;PHYLOP=NA;PHASTCONS=NA;
X	2272366	gk273189	G	A	208	PASS	DP20=8;CMQ=60;ACGTN=8,0,0,0,0;GF=coding_exon;SN=AH9.4;PN=AH9.4;AAC=H->Y;GRANT=83;GERP=4.67;PHYLOP=2.847;PHASTCONS=0.974;
X	2858204	gk274505	G	A	222	PASS	DP20=19;CMQ=60;ACGTN=19,0,0,0,0;GF=coding_exon;SN=F53B3.2;PN=F53B3.2;AAC=S->F;GRANT=155;GERP=4.67;PHYLOP=2.847;PHASTCONS=1.000;
X	4184018	gk277547	G	A	222	PASS	DP20=12;CMQ=60;ACGTN=12,0,0,0,0;GF=coding_exon;SN=F20B6.3;PN=mrp-6;AAC=T->I;GRANT=89;GERP=4.67;PHYLOP=2.847;PHASTCONS=0.997;
X	4305585	gk277875	G	A	221	PASS	DP20=11;CMQ=60;ACGTN=11,0,0,0,0;GF=coding_exon;SN=C24A8.3;PN=pqn-15;AAC=P->L;GRANT=98;GERP=-1.5;PHYLOP=0.089;PHASTCONS=0.578;
X	4985868	gk279439	G	A	222	PASS	DP20=13;CMQ=60;ACGTN=13,0,0,0,0;GF=coding_exon;SN=ZC8.4;PN=lfi-1;AAC=E->K;GRANT=56;GERP=5.44;PHYLOP=3.231;PHASTCONS=1.000;
X	9255594	gk289208	C	T	222	PASS	DP20=12;CMQ=60;ACGTN=0,0,0,12,0;GF=coding_exon;SN=F18G5.2;PN=pes-8;AAC=A->V;GRANT=64;GERP=4.67;PHYLOP=2.775;PHASTCONS=1.000;
X	10580080	gk292202	C	T	222	PASS	DP20=17;CMQ=60;ACGTN=0,0,0,17,0;GF=coding_exon;SN=F57C7.2;PN=nhx-5;AAC=P->S;GRANT=74;GERP=4.67;PHYLOP=2.775;PHASTCONS=0.999;
X	12974294	gk297607	C	T	202	PASS	DP20=10;CMQ=60;ACGTN=0,0,0,10,0;GF=coding_exon;SN=VF11C1L.1;PN=ppk-3;AAC=A->T;GRANT=58;GERP=4.47;PHYLOP=2.642;PHASTCONS=0.998;
X	14583874	gk301354	C	T	209	PASS	DP20=10;CMQ=60;ACGTN=0,0,0,10,0;GF=coding_exon;SN=C44H4.3;PN=sym-1;AAC=A->V;GRANT=64;GERP=2.26;PHYLOP=1.398;PHASTCONS=0.958;
X	16924691	gk306893	C	T	222	PASS	DP20=15;CMQ=60;ACGTN=0,0,0,15,0;GF=coding_exon;SN=C30E1.4;PN=C30E1.4;AAC=P->S;GRANT=74;GERP=2.65;PHYLOP=1.588;PHASTCONS=0.993;
I	467041	gk100947	C	T	222	PASS	DP20=11;CMQ=60;ACGTN=0,0,0,11,0;GF=coding_exon;SN=W04C9.5;PN=W04C9.5;AAC=A->T;GRANT=58;GERP=NA;PHYLOP=1.014;PHASTCONS=0.962;
I	3064742	gk106489	C	T	222	PASS	DP20=12;CMQ=60;ACGTN=0,0,0,12,0;GF=coding_exon;SN=Y54E10BR.1;PN=Y54E10BR.1;AAC=S->F;GRANT=155;GERP=4.5;PHYLOP=2.671;PHASTCONS=0.429;
I	5197614	gk327174	C	T	222	PASS	DP20=12;CMQ=60;ACGTN=0,0,0,12,0;GF=coding_exon;SN=C32E12.2;PN=pde-5;AAC=S->F;GRANT=155;GERP=2.96;PHYLOP=1.859;PHASTCONS=0.604;
I	5910589	gk112011	C	T	222	PASS	DP20=13;CMQ=60;ACGTN=0,0,0,13,0;GF=coding_exon;SN=C34G6.1;PN=hpo-27;AAC=L->F;GRANT=22;GERP=-0.105;PHYLOP=-0.010;PHASTCONS=0.974;
I	6718942	gk113545	C	T	217	PASS	DP20=11;CMQ=60;ACGTN=0,0,0,11,0;GF=coding_exon;SN=T23B3.1;PN=T23B3.1;AAC=P->S;GRANT=74;GERP=2.33;PHYLOP=1.478;PHASTCONS=0.958;
I	6855253	gk113811	C	T	194	PASS	DP20=9;CMQ=58;ACGTN=0,0,0,9,0;GF=coding_exon;SN=T21G5.3;PN=glh-1;AAC=A->V;GRANT=64;GERP=NA;PHYLOP=NA;PHASTCONS=NA;
I	6969880	gk114033	C	T	138	PASS	DP20=6;CMQ=60;ACGTN=0,0,0,6,0;GF=coding_exon;SN=C30F12.2;PN=C30F12.2;AAC=R->K;GRANT=26;GERP=3.18;PHYLOP=2.012;PHASTCONS=0.939;
I	7676926	gk115443	C	T	222	PASS	DP20=18;CMQ=60;ACGTN=0,0,0,18,0;GF=coding_exon;SN=T24B1.1;PN=T24B1.1;AAC=P->L;GRANT=98;GERP=4.24;PHYLOP=2.508;PHASTCONS=0.984;
I	9125332	gk118137	C	T	182	PASS	DP20=9;CMQ=60;ACGTN=0,0,0,9,0;GF=coding_exon;SN=ZK858.8;PN=ZK858.8;AAC=P->L;GRANT=98;GERP=2.04;PHYLOP=0.392;PHASTCONS=0.965;
I	10046938	gk119983	C	T	222	PASS	DP20=11;CMQ=60;ACGTN=0,0,0,11,0;GF=coding_exon;SN=F10G8.6;PN=F10G8.6;AAC=A->V;GRANT=64;GERP=3.81;PHYLOP=2.360;PHASTCONS=0.996;
I	10811638	gk121430	C	T	222	PASS	DP20=13;CMQ=58;ACGTN=0,0,0,13,0;GF=coding_exon;SN=C35E7.10;PN=C35E7.10;AAC=A->T;GRANT=58;GERP=1.67;PHYLOP=1.195;PHASTCONS=0.885;
I	11636354	gk123129	G	A	209	PASS	DP20=11;CMQ=60;ACGTN=11,0,0,0,0;GF=coding_exon;SN=W04G5.5;PN=W04G5.5;AAC=M->I;GRANT=10;GERP=NA;PHYLOP=NA;PHASTCONS=NA;
I	12103613	gk124208	C	T	222	PASS	DP20=13;CMQ=60;ACGTN=0,0,0,13,0;GF=coding_exon;SN=M01G12.12;PN=rrf-2;AAC=C->Y;GRANT=194;GERP=NA;PHYLOP=NA;PHASTCONS=NA;
I	12590864	gk125303	C	T	222	PASS	DP20=13;CMQ=60;ACGTN=0,0,0,13,0;GF=coding_exon;SN=F33E2.6;PN=F33E2.6;AAC=T->I;GRANT=89;GERP=NA;PHYLOP=NA;PHASTCONS=NA;
I	14382836	gk129140	C	T	222	PASS	DP20=18;CMQ=60;ACGTN=0,0,0,18,0;GF=coding_exon;SN=Y105E8A.6;PN=unc-95;AAC=D->N;GRANT=23;GERP=3.81;PHYLOP=2.360;PHASTCONS=0.991;
I	14738472	gk129894	C	T	190	PASS	DP20=8;CMQ=60;ACGTN=0,0,0,8,0;GF=coding_exon;SN=K05C4.7;PN=K05C4.7;AAC=P->L;GRANT=98;GERP=2.97;PHYLOP=1.931;PHASTCONS=0.992;
II	1668224	gk134307	G	A	222	PASS	DP20=13;CMQ=60;ACGTN=13,0,0,0,0;GF=coding_exon;SN=ZC204.15;PN=srw-97;AAC=P->S;GRANT=74;GERP=NA;PHYLOP=NA;PHASTCONS=NA;
II	2509602	gk136226	C	T	222	PASS	DP20=11;CMQ=60;ACGTN=0,0,0,11,0;GF=coding_exon;SN=F59H5.1;PN=F59H5.1;AAC=Q->*;GRANT=-1;GERP=NA;PHYLOP=NA;PHASTCONS=NA;
II	3714349	gk139066	C	T	213	PASS	DP20=10;CMQ=60;ACGTN=0,0,0,10,0;GF=coding_exon;SN=C46E10.10;PN=srh-100;AAC=C->Y;GRANT=194;GERP=NA;PHYLOP=NA;PHASTCONS=NA;
II	4345665	gk140617	C	T	62	PASS	DP20=3;CMQ=60;ACGTN=0,0,0,3,0;GF=coding_exon;SN=H20J04.2;PN=athp-2;AAC=R->W;GRANT=101;GERP=-7.62;PHYLOP=-0.211;PHASTCONS=0.071;
II	4665002	gk141277	C	T	222	PASS	DP20=13;CMQ=60;ACGTN=0,0,0,13,0;GF=coding_exon;SN=T05A7.11;PN=T05A7.11;AAC=D->N;GRANT=23;GERP=NA;PHYLOP=NA;PHASTCONS=NA;
II	5034788	gk142091	C	T	222	PASS	DP20=18;CMQ=60;ACGTN=0,0,0,18,0;GF=coding_exon;SN=F33G12.4;PN=lrr-1;AAC=G->D;GRANT=94;GERP=1.71;PHYLOP=0.313;PHASTCONS=0.894;
II	5038569	gk142099	C	T	222	PASS	DP20=18;CMQ=60;ACGTN=0,0,0,18,0;GF=coding_exon;SN=F33G12.5;PN=F33G12.5;AAC=D->N;GRANT=23;GERP=3.38;PHYLOP=2.088;PHASTCONS=0.991;
II	5510506	gk143082	C	T	222	PASS	DP20=20;CMQ=60;ACGTN=0,0,0,20,0;GF=coding_exon;SN=ZK177.8;PN=ZK177.8;AAC=E->K;GRANT=56;GERP=0.829;PHYLOP=0.236;PHASTCONS=0.817;
II	6204332	gk144471	C	T	222	PASS	DP20=19;CMQ=60;ACGTN=0,1,0,18,0;GF=coding_exon;SN=C30B5.5;PN=frpr-20;AAC=V->I;GRANT=29;GERP=4.67;PHYLOP=2.775;PHASTCONS=0.996;
II	6847051	gk145772	C	T	220	PASS	DP20=12;CMQ=60;ACGTN=0,0,0,12,0;GF=coding_exon;SN=C04A2.3;PN=egl-27;AAC=P->S;GRANT=74;GERP=0.71;PHYLOP=0.109;PHASTCONS=0.025;
II	8615509	gk149219	C	T	222	PASS	DP20=12;CMQ=60;ACGTN=0,0,0,12,0;GF=coding_exon;SN=T22C8.2;PN=chhy-1;AAC=G->E;GRANT=98;GERP=-7.62;PHYLOP=-1.083;PHASTCONS=0.131;
II	8767336	gk149514	C	T	222	PASS	DP20=20;CMQ=60;ACGTN=0,0,0,20,0;GF=coding_exon;SN=K08F8.5;PN=K08F8.5;AAC=A->V;GRANT=64;GERP=4.67;PHYLOP=2.775;PHASTCONS=0.986;
II	10127348	gk152248	C	T	222	PASS	DP20=12;CMQ=60;ACGTN=0,0,0,12,0;GF=coding_exon;SN=F27E5.8;PN=F27E5.8;AAC=G->R;GRANT=125;GERP=2.26;PHYLOP=1.398;PHASTCONS=0.982;
II	10246213	gk152486	C	T	222	PASS	DP20=12;CMQ=60;ACGTN=0,0,0,12,0;GF=coding_exon;SN=T01E8.5;PN=nrde-2;AAC=E->K;GRANT=56;GERP=1.29;PHYLOP=0.222;PHASTCONS=0.686;
II	10443461	gk327178	C	T	67	PASS	DP20=3;CMQ=60;ACGTN=0,0,0,3,0;GF=coding_exon;SN=ZK673.1;PN=ZK673.1;AAC=A->V;GRANT=64;GERP=-7.2;PHYLOP=0.728;PHASTCONS=0.993;
II	10786022	gk327179	C	T	197	PASS	DP20=10;CMQ=60;ACGTN=0,0,1,9,0;GF=coding_exon;SN=R06F6.1;PN=cdl-1;AAC=S->L;GRANT=145;GERP=4.67;PHYLOP=2.775;PHASTCONS=0.999;
II	11114823	gk154484	C	T	222	PASS	DP20=15;CMQ=60;ACGTN=0,0,0,15,0;GF=coding_exon;SN=W10C6.1;PN=mat-2;AAC=S->F;GRANT=155;GERP=4.67;PHYLOP=2.775;PHASTCONS=0.969;
II	11598701	gk155465	C	T	222	PASS	DP20=14;CMQ=60;ACGTN=0,0,0,14,0;GF=coding_exon;SN=F07A11.3;PN=npp-5;AAC=D->N;GRANT=23;GERP=3.31;PHYLOP=1.165;PHASTCONS=0.993;
II	11664811	gk155608	C	T	160	PASS	DP20=8;CMQ=60;ACGTN=0,0,0,8,0;GF=coding_exon;SN=C47D12.1;PN=trr-1;AAC=G->R;GRANT=125;GERP=1.29;PHYLOP=0.259;PHASTCONS=0.967;
II	12408715	gk157188	C	T	222	PASS	DP20=14;CMQ=60;ACGTN=0,0,0,14,0;GF=coding_exon;SN=F57G9.1;PN=sre-31;AAC=W->*;GRANT=-1;GERP=2.64;PHYLOP=1.583;PHASTCONS=0.991;
II	12449146	gk157265	C	T	222	PASS	DP20=15;CMQ=60;ACGTN=0,0,1,14,0;GF=coding_exon;SN=W05H5.4;PN=srh-27;AAC=L->F;GRANT=22;GERP=NA;PHYLOP=NA;PHASTCONS=NA;
II	12564226	gk157529	C	T	178	PASS	DP20=9;CMQ=60;ACGTN=0,0,0,9,0;GF=coding_exon;SN=F49C5.6;PN=str-223;AAC=S->F;GRANT=155;GERP=NA;PHYLOP=NA;PHASTCONS=NA;
II	13505280	gk159703	C	T	222	PASS	DP20=11;CMQ=60;ACGTN=0,0,0,11,0;GF=coding_exon;SN=F54F11.1;PN=F54F11.1;AAC=L->F;GRANT=22;GERP=3.81;PHYLOP=2.360;PHASTCONS=0.999;
II	13938721	gk327180	C	T	105	PASS	DP20=6;CMQ=60;ACGTN=0,0,0,6,0;GF=coding_exon;SN=W07G1.1;PN=W07G1.1;AAC=S->N;GRANT=46;GERP=3.81;PHYLOP=2.360;PHASTCONS=0.993;
II	14007111	gk160887	C	T	222	PASS	DP20=14;CMQ=60;ACGTN=0,0,0,14,0;GF=coding_exon;SN=F01D5.6;PN=F01D5.6;AAC=A->V;GRANT=64;GERP=3.38;PHYLOP=2.088;PHASTCONS=0.993;
II	14153333	gk161278	C	T	222	PASS	DP20=16;CMQ=60;ACGTN=0,0,0,16,0;GF=coding_exon;SN=Y48B6A.1;PN=Y48B6A.1;AAC=V->I;GRANT=29;GERP=2.47;PHYLOP=1.626;PHASTCONS=0.997;
II	14355553	gk161684	C	T	222	PASS	DP20=14;CMQ=60;ACGTN=0,0,0,14,0;GF=coding_exon;SN=R06A4.8;PN=agl-1;AAC=G->E;GRANT=98;GERP=4.26;PHYLOP=2.554;PHASTCONS=1.000;
II	14990510	gk943105	TC	T	.	PASS	INDEL=-1c;CLASS=induced;EIR=1,14990510,14990511;ICV=12,12;FIA=1.000;FCI=1.000;CMQ=93;GF=intron;SN=Y53F4B.43;PN=Y53F4B.43;RFC=no;AAC=not_calculated
III	895862	gk165622	G	A	222	PASS	DP20=15;CMQ=60;ACGTN=15,0,0,0,0;GF=coding_exon;SN=F23H11.2;PN=F23H11.2;AAC=G->S;GRANT=56;GERP=2.76;PHYLOP=1.827;PHASTCONS=0.998;
III	1498494	gk327181	G	A	83.3	PASS	DP20=4;CMQ=60;ACGTN=4,0,0,0,0;GF=coding_exon;SN=M01G5.1;PN=M01G5.1;AAC=E->K;GRANT=56;GERP=-0.63;PHYLOP=-0.228;PHASTCONS=0.015;
III	1631663	gk167060	G	A	222	PASS	DP20=11;CMQ=60;ACGTN=11,0,0,0,0;GF=coding_exon;SN=Y22D7AL.11;PN=Y22D7AL.11;AAC=S->F;GRANT=155;GERP=2.64;PHYLOP=1.623;PHASTCONS=0.993;
III	2530302	gk168878	C	T	156	PASS	DP20=6;CMQ=60;ACGTN=0,0,0,6,0;GF=coding_exon;SN=Y54F10AM.5;PN=Y54F10AM.5;AAC=R->C;GRANT=180;GERP=3.81;PHYLOP=2.360;PHASTCONS=1.000;
III	2962685	gk169829	C	T	222	PASS	DP20=17;CMQ=60;ACGTN=0,0,0,17,0;GF=coding_exon;SN=H05C05.2;PN=H05C05.2;AAC=V->I;GRANT=29;GERP=NA;PHYLOP=NA;PHASTCONS=NA;
III	3251607	gk170413	C	T	222	PASS	DP20=15;CMQ=60;ACGTN=0,0,0,15,0;GF=coding_exon;SN=Y53G8AL.3;PN=Y53G8AL.3;AAC=A->T;GRANT=58;GERP=NA;PHYLOP=NA;PHASTCONS=NA;
III	3523194	gk170977	C	T	222	PASS	DP20=14;CMQ=60;ACGTN=0,0,0,14,0;GF=coding_exon;SN=M01F1.7;PN=pitp-1;AAC=W->*;GRANT=-1;GERP=4.26;PHYLOP=2.554;PHASTCONS=1.000;
III	3523588	gk170979	C	T	222	PASS	DP20=11;CMQ=60;ACGTN=0,0,0,11,0;GF=coding_exon;SN=M01F1.7;PN=pitp-1;AAC=G->E;GRANT=98;GERP=4.26;PHYLOP=2.554;PHASTCONS=0.995;
III	3698389	gk171324	C	T	222	PASS	DP20=18;CMQ=60;ACGTN=0,0,0,18,0;GF=coding_exon;SN=T27D1.1;PN=cyn-9;AAC=R->H;GRANT=29;GERP=-6.75;PHYLOP=-1.208;PHASTCONS=0.037;
III	3854265	gk171647	C	T	222	PASS	DP20=15;CMQ=42;ACGTN=0,0,0,15,0;GF=coding_exon;SN=C36A4.8;PN=brc-1;AAC=G->R;GRANT=125;GERP=3.39;PHYLOP=2.094;PHASTCONS=0.998;
III	3881306	gk171702	C	T	222	PASS	DP20=18;CMQ=60;ACGTN=0,0,0,18,0;GF=coding_exon;SN=F13B10.1;PN=tir-1;AAC=R->Q;GRANT=43;GERP=3.01;PHYLOP=0.784;PHASTCONS=0.967;
III	4150203	gk172247	C	T	222	PASS	DP20=14;CMQ=60;ACGTN=0,0,0,14,0;GF=coding_exon;SN=C16C10.12;PN=wht-3;AAC=M->I;GRANT=10;GERP=2.57;PHYLOP=1.681;PHASTCONS=0.913;
III	4262049	gk172442	T	A	222	PASS	DP20=19;CMQ=60;ACGTN=19,0,0,0,0;GF=coding_exon;SN=T08A11.1;PN=T08A11.1;AAC=L->F;GRANT=22;GERP=NA;PHYLOP=NA;PHASTCONS=NA;
III	4846302	gk173530	C	T	222	PASS	DP20=21;CMQ=60;ACGTN=0,0,0,21,0;GF=coding_exon;SN=F26A1.2;PN=fkh-5;AAC=A->V;GRANT=64;GERP=NA;PHYLOP=NA;PHASTCONS=NA;
III	5400792	gk174637	C	T	222	PASS	DP20=12;CMQ=60;ACGTN=0,0,0,12,0;GF=coding_exon;SN=Y32H12A.8;PN=Y32H12A.8;AAC=A->T;GRANT=58;GERP=3.81;PHYLOP=2.360;PHASTCONS=0.998;
III	7059231	gk177740	C	T	222	PASS	DP20=14;CMQ=60;ACGTN=0,0,0,14,0;GF=coding_exon;SN=R01H2.3;PN=egg-2;AAC=G->E;GRANT=98;GERP=NA;PHYLOP=NA;PHASTCONS=NA;
III	7168644	gk177969	C	T	222	PASS	DP20=11;CMQ=60;ACGTN=0,0,0,11,0;GF=coding_exon;SN=F37C12.7;PN=acs-4;AAC=P->L;GRANT=98;GERP=3.28;PHYLOP=2.064;PHASTCONS=0.992;
III	7516862	gk178445	C	T	222	PASS	DP20=12;CMQ=60;ACGTN=0,0,0,12,0;GF=coding_exon;SN=C07H6.6;PN=clk-2;AAC=G->E;GRANT=98;GERP=-3.83;PHYLOP=-0.101;PHASTCONS=0.067;
III	7769233	gk178894	C	T	222	PASS	DP20=20;CMQ=60;ACGTN=0,0,0,20,0;GF=coding_exon;SN=ZK686.4;PN=ZK686.4;AAC=D->N;GRANT=23;GERP=4.24;PHYLOP=2.508;PHASTCONS=0.998;
III	7985761	gk179314	C	T	166	PASS	DP20=7;CMQ=60;ACGTN=0,0,0,7,0;GF=coding_exon;SN=C06G4.2;PN=clp-1;AAC=P->L;GRANT=98;GERP=4.24;PHYLOP=2.508;PHASTCONS=0.991;
III	8721432	gk180690	C	T	222	PASS	DP20=14;CMQ=60;ACGTN=0,0,0,14,0;GF=coding_exon;SN=ZK370.3;PN=hipr-1;AAC=A->V;GRANT=64;GERP=4.47;PHYLOP=2.642;PHASTCONS=1.000;
III	8966233	gk181160	C	T	222	PASS	DP20=15;CMQ=60;ACGTN=0,0,0,15,0;GF=coding_exon;SN=R08D7.1;PN=R08D7.1;AAC=G->R;GRANT=125;GERP=1.06;PHYLOP=0.231;PHASTCONS=0.308;
III	8970951	gk181174	C	T	206	PASS	DP20=8;CMQ=60;ACGTN=0,0,0,8,0;GF=coding_exon;SN=R08D7.3;PN=eif-3.D;AAC=G->E;GRANT=98;GERP=4.24;PHYLOP=2.508;PHASTCONS=0.999;
III	9064754	gk181356	C	T	222	PASS	DP20=16;CMQ=60;ACGTN=0,0,0,16,0;GF=coding_exon;SN=R107.8;PN=lin-12;AAC=G->E;GRANT=98;GERP=4.21;PHYLOP=2.481;PHASTCONS=0.990;
III	12248705	gk187933	C	T	222	PASS	DP20=11;CMQ=60;ACGTN=0,0,0,11,0;GF=coding_exon;SN=Y75B8A.22;PN=tim-1;AAC=G->R;GRANT=125;GERP=3.02;PHYLOP=1.881;PHASTCONS=0.997;
III	12985869	gk189552	C	T	222	PASS	DP20=11;CMQ=58;ACGTN=0,0,0,11,0;GF=coding_exon;SN=ZK1010.5;PN=ZK1010.5;AAC=D->N;GRANT=23;GERP=NA;PHYLOP=NA;PHASTCONS=NA;
IV	3014035	gk197172	G	A	140	PASS	DP20=5;CMQ=60;ACGTN=5,0,0,0,0;GF=coding_exon;SN=Y54G2A.3;PN=Y54G2A.3;AAC=C->Y;GRANT=194;GERP=3.81;PHYLOP=2.420;PHASTCONS=1.000;
IV	3859936	gk198891	G	A	222	PASS	DP20=14;CMQ=60;ACGTN=14,0,0,0,0;GF=coding_exon;SN=F28F9.1;PN=zag-1;AAC=A->T;GRANT=58;GERP=4.24;PHYLOP=2.572;PHASTCONS=1.000;
IV	4764742	gk200792	G	A	222	PASS	DP20=12;CMQ=60;ACGTN=12,0,0,0,0;GF=coding_exon;SN=Y17G9B.1;PN=Y17G9B.1;AAC=M->I;GRANT=10;GERP=NA;PHYLOP=NA;PHASTCONS=NA;
IV	5686432	gk202387	G	A	198	PASS	DP20=9;CMQ=60;ACGTN=9,0,0,0,0;GF=coding_exon;SN=C55C3.3;PN=C55C3.3;AAC=G->E;GRANT=98;GERP=NA;PHYLOP=NA;PHASTCONS=NA;
IV	6204246	gk203303	G	A	222	PASS	DP20=24;CMQ=60;ACGTN=24,0,0,0,0;GF=coding_exon;SN=C49A9.7;PN=C49A9.7;AAC=M->I;GRANT=10;GERP=-6.54;PHYLOP=-0.252;PHASTCONS=0.846;
IV	7395974	gk205393	G	A	222	PASS	DP20=12;CMQ=60;ACGTN=12,0,0,0,0;GF=coding_exon;SN=C48A7.2;PN=C48A7.2;AAC=G->E;GRANT=98;GERP=4.67;PHYLOP=2.847;PHASTCONS=1.000;
IV	8816865	gk207877	G	A	164	PASS	DP20=7;CMQ=60;ACGTN=7,0,0,0,0;GF=coding_exon;SN=T28C6.1;PN=grsp-2;AAC=G->E;GRANT=98;GERP=NA;PHYLOP=NA;PHASTCONS=NA;
IV	9162989	gk208472	G	A	222	PASS	DP20=22;CMQ=60;ACGTN=22,0,0,0,0;GF=coding_exon;SN=F23B2.12;PN=pcp-2;AAC=L->F;GRANT=22;GERP=3.13;PHYLOP=1.973;PHASTCONS=0.989;
IV	10358890	gk210667	C	T	222	PASS	DP20=13;CMQ=60;ACGTN=0,0,0,13,0;GF=coding_exon;SN=R11A8.2;PN=R11A8.2;AAC=P->S;GRANT=74;GERP=2.98;PHYLOP=1.865;PHASTCONS=0.984;
IV	13975115	gk217390	C	T	222	PASS	DP20=10;CMQ=60;ACGTN=0,0,0,10,0;GF=coding_exon;SN=Y37A1B.17;PN=Y37A1B.17;AAC=A->T;GRANT=58;GERP=-6.72;PHYLOP=-0.405;PHASTCONS=0.643;
IV	14021037	gk217462	C	T	222	PASS	DP20=25;CMQ=60;ACGTN=0,0,0,25,0;GF=coding_exon;SN=Y37A1B.8;PN=Y37A1B.8;AAC=P->S;GRANT=74;GERP=NA;PHYLOP=NA;PHASTCONS=NA;
IV	14284134	gk217975	C	T	222	PASS	DP20=13;CMQ=60;ACGTN=0,0,0,13,0;GF=coding_exon;SN=Y64G10A.6;PN=Y64G10A.6;AAC=A->V;GRANT=64;GERP=NA;PHYLOP=0.000;PHASTCONS=0.674;
V	1282980	gk226470	C	T	222	PASS	DP20=14;CMQ=60;ACGTN=0,0,0,14,0;GF=coding_exon;SN=ZK1005.1;PN=pme-5;AAC=R->K;GRANT=26;GERP=2.04;PHYLOP=1.354;PHASTCONS=0.995;
V	1710349	gk227409	C	T	222	PASS	DP20=20;CMQ=60;ACGTN=0,0,0,20,0;GF=coding_exon;SN=Y46H3C.2;PN=srw-99;AAC=A->V;GRANT=64;GERP=2.64;PHYLOP=1.583;PHASTCONS=0.952;
V	3804691	gk231579	C	T	222	PASS	DP20=16;CMQ=60;ACGTN=0,0,0,16,0;GF=coding_exon;SN=R08F11.4;PN=R08F11.4;AAC=D->N;GRANT=23;GERP=2.75;PHYLOP=1.615;PHASTCONS=0.982;
V	4612284	gk948197	GA	G	.	PASS	INDEL=-1a;CLASS=induced;EIR=9,4612284,4612293;ICV=9,9;FIA=1.000;FCI=1.000;CMQ=93;GF=intron;SN=Y61A9LA.10;PN=Y61A9LA.10;RFC=no;AAC=not_calculated
V	4950285	gk234123	C	T	222	PASS	DP20=13;CMQ=60;ACGTN=0,0,0,13,0;GF=coding_exon;SN=F26G5.5;PN=str-209;AAC=P->S;GRANT=74;GERP=-3.91;PHYLOP=-0.416;PHASTCONS=0.126;
V	5508393	gk948343	AT	A	.	PASS	INDEL=-1t;CLASS=induced;EIR=11,5508393,5508404;ICV=12,13;FIA=0.929;FCI=0.923;CMQ=93;GF=intron;SN=C24G6.4;PN=nhr-47;RFC=no;AAC=not_calculated
V	7410641	gk239278	C	T	222	PASS	DP20=12;CMQ=60;ACGTN=0,0,0,12,0;GF=coding_exon;SN=R13D7.2;PN=R13D7.2;AAC=P->S;GRANT=74;GERP=NA;PHYLOP=NA;PHASTCONS=NA;
V	8094163	gk240716	C	T	222	PASS	DP20=10;CMQ=60;ACGTN=0,0,0,10,0;GF=coding_exon;SN=F58G4.6;PN=str-146;AAC=S->N;GRANT=46;GERP=3.18;PHYLOP=1.970;PHASTCONS=0.998;
V	8225564	gk240966	C	T	222	PASS	DP20=10;CMQ=60;ACGTN=0,0,0,10,0;GF=coding_exon;SN=K07C11.1;PN=pax-1;AAC=P->S;GRANT=74;GERP=5.02;PHYLOP=2.929;PHASTCONS=1.000;
V	9206198	gk242866	C	T	222	PASS	DP20=26;CMQ=60;ACGTN=0,0,0,26,0;GF=coding_exon;SN=T18H9.5;PN=inx-10;AAC=W->*;GRANT=-1;GERP=3.6;PHYLOP=2.239;PHASTCONS=1.000;
V	12412886	gk249512	C	T	222	PASS	DP20=11;CMQ=60;ACGTN=0,0,0,11,0;GF=coding_exon;SN=K01D12.12;PN=cdr-6;AAC=S->N;GRANT=46;GERP=-0.779;PHYLOP=0.164;PHASTCONS=0.609;
V	13194454	gk251129	G	A	222	PASS	DP20=18;CMQ=60;ACGTN=18,0,0,0,0;GF=coding_exon;SN=F57B1.1;PN=F57B1.1;AAC=Q->*;GRANT=-1;GERP=4.04;PHYLOP=2.433;PHASTCONS=0.995;
V	13479661	gk251723	T	C	222	PASS	DP20=17;CMQ=60;ACGTN=0,17,0,0,0;GF=coding_exon;SN=T10G3.2;PN=T10G3.2;AAC=R->G;GRANT=125;GERP=-8.11;PHYLOP=0.187;PHASTCONS=0.672;
V	15151234	gk255217	C	T	222	PASS	DP20=10;CMQ=60;ACGTN=0,0,0,10,0;GF=coding_exon;SN=T09F5.2;PN=T09F5.2;AAC=L->F;GRANT=22;GERP=NA;PHYLOP=NA;PHASTCONS=NA;
V	15500822	gk255909	C	T	222	PASS	DP20=16;CMQ=60;ACGTN=0,0,0,16,0;GF=coding_exon;SN=C06B8.7;PN=C06B8.7;AAC=P->S;GRANT=74;GERP=3.43;PHYLOP=2.110;PHASTCONS=0.998;
V	18164466	gk261836	C	T	222	PASS	DP20=17;CMQ=60;ACGTN=0,0,0,17,0;GF=coding_exon;SN=C14A6.5;PN=C14A6.5;AAC=D->N;GRANT=23;GERP=NA;PHYLOP=NA;PHASTCONS=NA;
V	20715223	gk267759	C	T	222	PASS	DP20=13;CMQ=60;ACGTN=0,0,0,13,0;GF=coding_exon;SN=Y44A6C.1;PN=Y44A6C.1;AAC=R->*;GRANT=-1;GERP=3.64;PHYLOP=1.253;PHASTCONS=0.998;
X	382524	gk268931	G	A	167	PASS	DP20=6;CMQ=60;ACGTN=6,0,0,0,0;GF=coding_exon;SN=R04A9.4;PN=ife-2;AAC=S->L;GRANT=145;GERP=3.13;PHYLOP=1.108;PHASTCONS=0.938;
X	423021	gk269021	G	A	222	PASS	DP20=11;CMQ=60;ACGTN=11,0,0,0,0;GF=coding_exon;SN=ZK1193.4;PN=ZK1193.4;AAC=T->I;GRANT=89;GERP=3.39;PHYLOP=2.147;PHASTCONS=0.993;
X	1997820	gk272567	G	A	222	PASS	DP20=12;CMQ=60;ACGTN=12,0,0,0,0;GF=coding_exon;SN=Y40A1A.3;PN=Y40A1A.3;AAC=A->V;GRANT=64;GERP=NA;PHYLOP=NA;PHASTCONS=NA;
X	2119963	gk272818	G	A	222	PASS	DP20=22;CMQ=60;ACGTN=22,0,0,0,0;GF=coding_exon;SN=F53B1.7;PN=gpa-5;AAC=S->L;GRANT=145;GERP=4.67;PHYLOP=2.847;PHASTCONS=0.997;
X	3774199	gk276615	G	A	222	PASS	DP20=13;CMQ=60;ACGTN=13,0,0,0,0;GF=coding_exon;SN=F47B7.2;PN=F47B7.2;AAC=A->T;GRANT=58;GERP=-0.217;PHYLOP=0.114;PHASTCONS=0.985;
X	4894097	gk279197	G	A	214	PASS	DP20=11;CMQ=60;ACGTN=11,0,0,0,0;GF=coding_exon;SN=T07F12.1;PN=T07F12.1;AAC=G->R;GRANT=125;GERP=4.67;PHYLOP=2.847;PHASTCONS=0.997;
X	5018954	gk279516	G	A	222	PASS	DP20=11;CMQ=60;ACGTN=11,0,0,0,0;GF=coding_exon;SN=ZC449.3;PN=ZC449.3;AAC=S->N;GRANT=46;GERP=4.24;PHYLOP=2.572;PHASTCONS=0.999;
X	5167248	gk279850	G	A	222	PASS	DP20=20;CMQ=60;ACGTN=20,0,0,0,0;GF=coding_exon;SN=T03G11.4;PN=T03G11.4;AAC=G->R;GRANT=125;GERP=4.67;PHYLOP=2.847;PHASTCONS=1.000;
X	7126810	gk284459	G	A	173	PASS	DP20=7;CMQ=60;ACGTN=7,0,0,0,0;GF=coding_exon;SN=C36B7.8;PN=C36B7.8;AAC=G->E;GRANT=98;GERP=3.36;PHYLOP=2.119;PHASTCONS=0.999;
X	7787814	gk286032	G	A	222	PASS	DP20=16;CMQ=60;ACGTN=16,0,0,0,0;GF=coding_exon;SN=ZK154.5;PN=ZK154.5;AAC=R->C;GRANT=180;GERP=NA;PHYLOP=NA;PHASTCONS=NA;
X	8790335	gk288170	G	A	140	PASS	DP20=6;CMQ=60;ACGTN=6,0,0,0,0;GF=coding_exon;SN=ZK721.2;PN=unc-27;AAC=E->K;GRANT=56;GERP=4.67;PHYLOP=2.847;PHASTCONS=1.000;
X	9422333	gk289604	G	A	222	PASS	DP20=16;CMQ=60;ACGTN=16,0,0,0,0;GF=coding_exon;SN=C23F12.1;PN=fln-2;AAC=G->R;GRANT=125;GERP=4.67;PHYLOP=2.847;PHASTCONS=1.000;
X	9749330	gk290334	G	A	222	PASS	DP20=17;CMQ=60;ACGTN=17,0,0,0,0;GF=coding_exon;SN=F15G9.4;PN=him-4;AAC=S->N;GRANT=46;GERP=-1.84;PHYLOP=-0.088;PHASTCONS=0.434;
X	9888937	gk290689	G	A	222	PASS	DP20=12;CMQ=60;ACGTN=12,0,0,0,0;GF=coding_exon;SN=F21G4.2;PN=mrp-4;AAC=E->K;GRANT=56;GERP=3.77;PHYLOP=1.457;PHASTCONS=0.983;
X	10527290	gk292078	G	A	222	PASS	DP20=18;CMQ=60;ACGTN=18,0,0,0,0;GF=coding_exon;SN=F14F3.2;PN=git-1;AAC=D->N;GRANT=23;GERP=4.67;PHYLOP=2.847;PHASTCONS=1.000;
X	10769329	gk292648	G	A	222	PASS	DP20=12;CMQ=60;ACGTN=12,0,0,0,0;GF=coding_exon;SN=T05A10.1;PN=sma-9;AAC=R->K;GRANT=26;GERP=3.78;PHYLOP=2.393;PHASTCONS=0.985;
X	12699929	gk297003	C	T	222	PASS	DP20=17;CMQ=60;ACGTN=0,0,0,17,0;GF=coding_exon;SN=T07C5.4;PN=nhr-215;AAC=D->N;GRANT=23;GERP=NA;PHYLOP=-0.028;PHASTCONS=0.546;
X	14226220	gk300527	C	T	222	PASS	DP20=18;CMQ=60;ACGTN=0,0,0,18,0;GF=coding_exon;SN=K06G5.2;PN=cyp-13B2;AAC=S->L;GRANT=145;GERP=NA;PHYLOP=0.849;PHASTCONS=0.848;
I	109731	gk100220	C	T	157	PASS	DP20=6;CMQ=60;ACGTN=0,0,0,6,0;GF=coding_exon;SN=F53G12.1;PN=rab-11.1;AAC=R->H;GRANT=29;GERP=3.81;PHYLOP=2.360;PHASTCONS=1.000;
I	457631	gk100917	C	T	200	PASS	DP20=8;CMQ=60;ACGTN=0,0,0,8,0;GF=coding_exon;SN=C07F11.1;PN=tol-1;AAC=P->S;GRANT=74;GERP=2.57;PHYLOP=1.681;PHASTCONS=0.937;
I	1032839	gk102238	C	T	186	PASS	DP20=8;CMQ=60;ACGTN=0,0,0,8,0;GF=coding_exon;SN=Y34D9A.4;PN=spd-1;AAC=S->N;GRANT=46;GERP=0.766;PHYLOP=0.174;PHASTCONS=0.388;
I	2269078	gk104775	C	T	196	PASS	DP20=8;CMQ=60;ACGTN=0,0,0,8,0;GF=coding_exon;SN=F12B6.1;PN=abt-2;AAC=G->E;GRANT=98;GERP=3.45;PHYLOP=2.157;PHASTCONS=0.990;
I	6483806	gk113093	C	T	222	PASS	DP20=28;CMQ=60;ACGTN=0,0,0,28,0;GF=coding_exon;SN=C55B7.6;PN=sulp-1;AAC=P->S;GRANT=74;GERP=3.17;PHYLOP=1.964;PHASTCONS=0.999;
I	7654988	gk115394	C	T	187	PASS	DP20=8;CMQ=60;ACGTN=0,0,0,8,0;GF=coding_exon;SN=F26A3.3;PN=ego-1;AAC=R->K;GRANT=26;GERP=3.83;PHYLOP=2.284;PHASTCONS=0.994;
I	8357599	gk116745	C	T	212	PASS	DP20=10;CMQ=60;ACGTN=0,0,0,10,0;GF=coding_exon;SN=F16D3.1;PN=tba-5;AAC=A->V;GRANT=64;GERP=3.81;PHYLOP=2.360;PHASTCONS=0.994;
I	8651274	gk117257	C	T	222	PASS	DP20=16;CMQ=60;ACGTN=0,0,0,16,0;GF=coding_exon;SN=F39H2.2;PN=sig-7;AAC=P->S;GRANT=74;GERP=3.6;PHYLOP=2.239;PHASTCONS=0.998;
I	9317800	gk118526	C	T	222	PASS	DP20=23;CMQ=60;ACGTN=0,0,0,23,0;GF=coding_exon;SN=F26H9.8;PN=uggt-2;AAC=R->C;GRANT=180;GERP=-4.68;PHYLOP=-0.114;PHASTCONS=0.457;
I	9415396	gk118714	C	T	222	PASS	DP20=12;CMQ=60;ACGTN=0,0,0,12,0;GF=coding_exon;SN=C17E4.20;PN=C17E4.20;AAC=R->C;GRANT=180;GERP=NA;PHYLOP=NA;PHASTCONS=NA;
I	9693062	gk119283	C	T	222	PASS	DP20=15;CMQ=60;ACGTN=0,0,0,15,0;GF=coding_exon;SN=C04F12.6;PN=C04F12.6;AAC=G->R;GRANT=125;GERP=NA;PHYLOP=0.935;PHASTCONS=0.858;
I	10652274	gk121101	A	T	222	PASS	DP20=13;CMQ=56;ACGTN=1,0,1,11,0;GF=coding_exon;SN=B0511.2;PN=B0511.2;AAC=Q->L;GRANT=113;GERP=NA;PHYLOP=NA;PHASTCONS=NA;
I	11150033	gk122131	C	T	170	PASS	DP20=8;CMQ=60;ACGTN=0,0,0,8,0;GF=coding_exon;SN=ZK39.2;PN=clec-95;AAC=S->F;GRANT=155;GERP=2.26;PHYLOP=1.457;PHASTCONS=0.980;
I	12358988	gk124752	C	T	207	PASS	DP20=8;CMQ=60;ACGTN=0,0,0,8,0;GF=coding_exon;SN=T09E11.5;PN=oac-44;AAC=T->I;GRANT=89;GERP=NA;PHYLOP=0.000;PHASTCONS=0.628;
II	838393	gk132475	G	A	222	PASS	DP20=11;CMQ=60;ACGTN=11,0,0,0,0;GF=coding_exon;SN=F28A10.8;PN=F28A10.8;AAC=L->F;GRANT=22;GERP=NA;PHYLOP=NA;PHASTCONS=NA;
II	1404032	gk133687	G	A	207	PASS	DP20=10;CMQ=60;ACGTN=10,0,0,0,0;GF=coding_exon;SN=Y51H7C.6;PN=cogc-4;AAC=D->N;GRANT=23;GERP=3.97;PHYLOP=2.427;PHASTCONS=0.993;
II	1578302	gk134050	G	A	177	PASS	DP20=7;CMQ=60;ACGTN=7,0,0,0,0;GF=coding_exon;SN=T07H3.3;PN=math-38;AAC=L->F;GRANT=22;GERP=NA;PHYLOP=NA;PHASTCONS=NA;
II	2552889	gk136347	G	A	222	PASS	DP20=16;CMQ=60;ACGTN=16,0,0,0,0;GF=coding_exon;SN=K02F6.3;PN=K02F6.3;AAC=G->D;GRANT=94;GERP=NA;PHYLOP=NA;PHASTCONS=NA;
II	3895108	gk139476	G	A	222	PASS	DP20=14;CMQ=60;ACGTN=14,0,0,0,0;GF=coding_exon;SN=F53C3.7;PN=F53C3.7;AAC=R->K;GRANT=26;GERP=NA;PHYLOP=NA;PHASTCONS=NA;
II	4786099	gk141581	A	T	177	PASS	DP20=10;CMQ=52;ACGTN=0,0,0,10,0;GF=coding_exon;SN=F26G1.7;PN=msp-3;AAC=C->S;GRANT=112;GERP=2.37;PHYLOP=1.127;PHASTCONS=0.994;
II	5603224	gk143268	G	A	222	PASS	DP20=19;CMQ=60;ACGTN=19,0,0,0,0;GF=coding_exon;SN=C17G10.6;PN=C17G10.6;AAC=S->F;GRANT=155;GERP=1.15;PHYLOP=0.174;PHASTCONS=0.524;
II	6153898	gk144377	G	A	222	PASS	DP20=14;CMQ=60;ACGTN=14,0,0,0,0;GF=coding_exon;SN=F57F10.1;PN=abts-3;AAC=A->T;GRANT=58;GERP=4.67;PHYLOP=2.847;PHASTCONS=1.000;
II	6333428	gk144733	G	A	222	PASS	DP20=14;CMQ=60;ACGTN=14,0,0,0,0;GF=coding_exon;SN=C32D5.6;PN=C32D5.6;AAC=L->F;GRANT=22;GERP=3.81;PHYLOP=2.420;PHASTCONS=0.997;
II	6755293	gk145590	G	A	222	PASS	DP20=10;CMQ=60;ACGTN=10,0,0,0,0;GF=coding_exon;SN=F41G3.4;PN=fis-1;AAC=G->E;GRANT=98;GERP=3.81;PHYLOP=2.420;PHASTCONS=1.000;
II	7628971	gk147276	G	A	222	PASS	DP20=13;CMQ=60;ACGTN=13,0,0,0,0;GF=coding_exon;SN=R153.1;PN=pde-4;AAC=A->V;GRANT=64;GERP=4.07;PHYLOP=2.465;PHASTCONS=0.997;
II	7734013	gk147496	G	A	222	PASS	DP20=12;CMQ=60;ACGTN=12,0,0,0,0;GF=coding_exon;SN=B0228.4;PN=cpna-2;AAC=A->T;GRANT=58;GERP=3.81;PHYLOP=2.420;PHASTCONS=0.999;
II	8141016	gk148337	G	A	222	PASS	DP20=11;CMQ=60;ACGTN=11,0,0,0,0;GF=coding_exon;SN=C41C4.8;PN=cdc-48.2;AAC=G->R;GRANT=125;GERP=3.81;PHYLOP=2.420;PHASTCONS=1.000;
II	8164726	gk148376	G	A	222	PASS	DP20=9;CMQ=60;ACGTN=9,0,0,0,0;GF=coding_exon;SN=F10B5.7;PN=rrf-3;AAC=G->R;GRANT=125;GERP=4.5;PHYLOP=2.741;PHASTCONS=0.979;
II	8167656	gk148385	G	A	222	PASS	DP20=11;CMQ=60;ACGTN=11,0,0,0,0;GF=coding_exon;SN=F10B5.7;PN=rrf-3;AAC=G->R;GRANT=125;GERP=4.5;PHYLOP=2.741;PHASTCONS=0.987;
II	8615453	gk149218	G	A	222	PASS	DP20=14;CMQ=60;ACGTN=14,0,0,0,0;GF=coding_exon;SN=T22C8.2;PN=chhy-1;AAC=P->S;GRANT=74;GERP=3.57;PHYLOP=2.262;PHASTCONS=0.989;
II	8680922	gk149349	G	A	222	PASS	DP20=16;CMQ=60;ACGTN=16,0,0,0,0;GF=coding_exon;SN=C34C6.2;PN=C34C6.2;AAC=H->Y;GRANT=83;GERP=2.95;PHYLOP=1.904;PHASTCONS=0.997;
II	9675762	gk151332	T	C	222	PASS	DP20=11;CMQ=60;ACGTN=0,11,0,0,0;GF=coding_exon;SN=ZK1320.6;PN=arc-1;AAC=V->A;GRANT=64;GERP=2.76;PHYLOP=1.386;PHASTCONS=0.993;
II	9758269	gk151504	A	T	222	PASS	DP20=18;CMQ=60;ACGTN=0,0,0,18,0;GF=coding_exon;SN=ZK1321.2;PN=shk-1;AAC=Q->H;GRANT=24;GERP=1.15;PHYLOP=0.196;PHASTCONS=0.915;
II	13416727	gk159487	G	A	155	PASS	DP20=6;CMQ=60;ACGTN=6,0,0,0,0;GF=coding_exon;SN=Y48E1C.1;PN=Y48E1C.1;AAC=S->N;GRANT=46;GERP=2.6;PHYLOP=0.576;PHASTCONS=0.975;
II	13868295	gk160542	G	A	222	PASS	DP20=17;CMQ=58;ACGTN=17,0,0,0,0;GF=coding_exon;SN=Y51H1A.2;PN=Y51H1A.2;AAC=R->C;GRANT=180;GERP=3.38;PHYLOP=2.140;PHASTCONS=0.994;
II	14445253	gk161914	G	A	222	PASS	DP20=14;CMQ=60;ACGTN=14,0,0,0,0;GF=coding_exon;SN=K04B12.3;PN=smg-8;AAC=A->T;GRANT=58;GERP=-4.95;PHYLOP=0.280;PHASTCONS=0.603;
III	3425791	gk170765	G	A	222	PASS	DP20=10;CMQ=60;ACGTN=10,0,0,0,0;GF=coding_exon;SN=K01A11.2;PN=K01A11.2;AAC=R->Q;GRANT=43;GERP=3.74;PHYLOP=1.422;PHASTCONS=0.991;
III	4059869	gk172067	C	T	222	PASS	DP20=15;CMQ=60;ACGTN=0,0,0,15,0;GF=coding_exon;SN=E03A3.4;PN=his-70;AAC=E->K;GRANT=56;GERP=NA;PHYLOP=NA;PHASTCONS=NA;
III	7840320	gk179042	T	C	222	PASS	DP20=14;CMQ=60;ACGTN=0,14,0,0,0;GF=coding_exon;SN=ZK652.5;PN=ceh-23;AAC=M->T;GRANT=81;GERP=4.67;PHYLOP=2.145;PHASTCONS=1.000;
III	8160314	gk179650	C	T	222	PASS	DP20=14;CMQ=60;ACGTN=0,0,0,14,0;GF=coding_exon;SN=C50C3.7;PN=cil-1;AAC=V->I;GRANT=29;GERP=4.5;PHYLOP=2.671;PHASTCONS=0.998;
III	8488455	gk180240	C	T	222	PASS	DP20=16;CMQ=60;ACGTN=0,0,0,16,0;GF=coding_exon;SN=F42H10.7;PN=ess-2;AAC=R->Q;GRANT=43;GERP=3.81;PHYLOP=2.360;PHASTCONS=0.998;
IV	121672	gk191367	G	A	107	PASS	DP20=5;CMQ=60;ACGTN=5,0,0,0,0;GF=coding_exon;SN=F29C4.6;PN=tut-1;AAC=P->L;GRANT=98;GERP=3.81;PHYLOP=2.420;PHASTCONS=0.999;
IV	976535	gk193200	G	A	196	PASS	DP20=9;CMQ=60;ACGTN=9,0,0,0,0;GF=coding_exon;SN=Y55F3AL.1;PN=plx-1;AAC=M->I;GRANT=10;GERP=-7.62;PHYLOP=-0.067;PHASTCONS=0.116;
IV	3046529	gk197239	G	A	222	PASS	DP20=12;CMQ=60;ACGTN=12,0,0,0,0;GF=coding_exon;SN=Y67D8C.5;PN=eel-1;AAC=P->S;GRANT=74;GERP=3.81;PHYLOP=2.420;PHASTCONS=0.987;
IV	3594276	gk327195	G	A	159	PASS	DP20=9;CMQ=60;ACGTN=8,0,1,0,0;GF=coding_exon;SN=Y37E11B.5;PN=Y37E11B.5;AAC=H->Y;GRANT=83;GERP=4.64;PHYLOP=2.821;PHASTCONS=1.000;
IV	3883609	gk198953	G	A	216	PASS	DP20=9;CMQ=60;ACGTN=9,0,0,0,0;GF=coding_exon;SN=F37C4.3;PN=oac-23;AAC=W->*;GRANT=-1;GERP=3.17;PHYLOP=2.014;PHASTCONS=1.000;
IV	4664550	gk200591	G	A	222	PASS	DP20=11;CMQ=60;ACGTN=11,0,0,0,0;GF=coding_exon;SN=F29B9.2;PN=jmjd-1.2;AAC=M->I;GRANT=10;GERP=-9.35;PHYLOP=-1.186;PHASTCONS=0.071;
IV	5652539	gk202325	G	A	222	PASS	DP20=19;CMQ=60;ACGTN=19,0,0,0,0;GF=coding_exon;SN=T19E7.2;PN=skn-1;AAC=P->S;GRANT=74;GERP=2.79;PHYLOP=0.985;PHASTCONS=0.992;
IV	6244322	gk203384	G	A	222	PASS	DP20=12;CMQ=60;ACGTN=12,0,0,0,0;GF=coding_exon;SN=F58F9.11;PN=F58F9.11;AAC=G->R;GRANT=125;GERP=3.07;PHYLOP=1.947;PHASTCONS=0.999;
IV	10386629	gk210724	G	A	222	PASS	DP20=16;CMQ=60;ACGTN=16,0,0,0,0;GF=coding_exon;SN=R11A8.7;PN=R11A8.7;AAC=D->N;GRANT=23;GERP=4.23;PHYLOP=2.552;PHASTCONS=0.996;
IV	10770160	gk211413	G	A	222	PASS	DP20=9;CMQ=60;ACGTN=9,0,0,0,0;GF=coding_exon;SN=T25B9.9;PN=T25B9.9;AAC=E->K;GRANT=56;GERP=4.67;PHYLOP=2.847;PHASTCONS=1.000;
IV	11127460	gk212106	G	A	222	PASS	DP20=15;CMQ=60;ACGTN=15,0,0,0,0;GF=coding_exon;SN=F01G4.1;PN=swsn-4;AAC=D->N;GRANT=23;GERP=4.55;PHYLOP=1.788;PHASTCONS=0.982;
IV	11370890	gk212559	G	A	139	PASS	DP20=7;CMQ=60;ACGTN=7,0,0,0,0;GF=coding_exon;SN=T01G1.3;PN=sec-31;AAC=P->S;GRANT=74;GERP=3.6;PHYLOP=2.296;PHASTCONS=1.000;
IV	15390986	gk219902	G	A	121	PASS	DP20=5;CMQ=60;ACGTN=5,0,0,0,0;GF=coding_exon;SN=Y73F8A.1159;PN=Y73F8A.1159;AAC=R->C;GRANT=180;GERP=NA;PHYLOP=NA;PHASTCONS=NA;
IV	17435532	gk223382	G	A	199	PASS	DP20=11;CMQ=60;ACGTN=11,0,0,0,0;GF=coding_exon;SN=C06A12.4;PN=gcy-27;AAC=S->F;GRANT=155;GERP=NA;PHYLOP=NA;PHASTCONS=NA;
V	1534140	gk227031	C	T	222	PASS	DP20=15;CMQ=60;ACGTN=0,0,0,15,0;GF=coding_exon;SN=K02H11.6;PN=trx-5;AAC=M->I;GRANT=10;GERP=NA;PHYLOP=NA;PHASTCONS=NA;
V	7031402	gk238497	C	T	222	PASS	DP20=10;CMQ=60;ACGTN=0,0,0,10,0;GF=coding_exon;SN=F20A1.7;PN=twk-11;AAC=D->N;GRANT=23;GERP=4.5;PHYLOP=2.671;PHASTCONS=1.000;
V	10282944	gk245096	T	G	222	PASS	DP20=20;CMQ=60;ACGTN=0,0,20,0,0;GF=coding_exon;SN=Y22F5A.6;PN=lys-3;AAC=S->R;GRANT=110;GERP=3.6;PHYLOP=1.741;PHASTCONS=0.991;
V	12305126	gk249280	G	A	222	PASS	DP20=12;CMQ=60;ACGTN=12,0,0,0,0;GF=coding_exon;SN=C51F7.1;PN=frm-7;AAC=G->E;GRANT=98;GERP=3.81;PHYLOP=2.420;PHASTCONS=1.000;
V	14900655	gk960150	A	<DEL>	.	PASS	SVTYPE=DEL;END=14900951;SVLEN=-296;SPAN=4;NCOV=0.04;NQDEV=-3.63;CODING=H12D21.10(H12D21.10)247/1572(effect=across_exon_boundary);NCRNA=NA
V	15580320	gk256108	C	T	186	PASS	DP20=14;CMQ=46;ACGTN=0,2,0,12,0;GF=coding_exon;SN=F28F8.7;PN=F28F8.7;AAC=E->K;GRANT=56;GERP=NA;PHYLOP=NA;PHASTCONS=NA;
V	16048966	gk257150	A	G	217	PASS	DP20=9;CMQ=60;ACGTN=0,0,9,0,0;GF=coding_exon;SN=ZK285.1;PN=str-198;AAC=N->D;GRANT=23;GERP=NA;PHYLOP=-0.198;PHASTCONS=0.275;
V	18161147	gk261826	C	T	222	PASS	DP20=13;CMQ=60;ACGTN=0,0,0,13,0;GF=coding_exon;SN=C14A6.13;PN=C14A6.13;AAC=R->K;GRANT=26;GERP=NA;PHYLOP=NA;PHASTCONS=NA;
V	19218950	gk264098	C	T	222	PASS	DP20=13;CMQ=60;ACGTN=0,0,0,13,0;GF=coding_exon;SN=T26H2.7;PN=oac-49;AAC=T->I;GRANT=89;GERP=NA;PHYLOP=1.003;PHASTCONS=0.873;
V	19979692	gk265931	C	T	222	PASS	DP20=17;CMQ=60;ACGTN=0,0,0,17,0;GF=coding_exon;SN=Y60A3A.24;PN=Y60A3A.24;AAC=V->M;GRANT=21;GERP=NA;PHYLOP=NA;PHASTCONS=NA;
X	1108260	gk270574	C	T	222	PASS	DP20=21;CMQ=60;ACGTN=0,1,0,20,0;GF=coding_exon;SN=C05D9.4;PN=C05D9.4;AAC=H->Y;GRANT=83;GERP=2.51;PHYLOP=0.745;PHASTCONS=0.967;
X	2528646	gk273736	C	T	222	PASS	DP20=10;CMQ=60;ACGTN=0,0,0,10,0;GF=coding_exon;SN=R11B5.1;PN=tbc-12;AAC=E->K;GRANT=56;GERP=4.67;PHYLOP=2.775;PHASTCONS=1.000;
X	3239878	gk275374	C	T	222	PASS	DP20=17;CMQ=60;ACGTN=0,0,0,17,0;GF=coding_exon;SN=F40F4.6;PN=F40F4.6;AAC=G->E;GRANT=98;GERP=4.67;PHYLOP=2.775;PHASTCONS=1.000;
X	3597805	gk276193	G	A	222	PASS	DP20=10;CMQ=60;ACGTN=10,0,0,0,0;GF=coding_exon;SN=T27A10.7;PN=cgr-1;AAC=H->Y;GRANT=83;GERP=4.67;PHYLOP=2.847;PHASTCONS=1.000;
X	5399940	gk280410	C	T	188	PASS	DP20=8;CMQ=60;ACGTN=0,0,0,8,0;GF=coding_exon;SN=C03F11.3;PN=scav-1;AAC=G->E;GRANT=98;GERP=4.67;PHYLOP=2.775;PHASTCONS=0.999;
X	5437402	gk280514	C	T	222	PASS	DP20=17;CMQ=60;ACGTN=0,0,0,17,0;GF=coding_exon;SN=C41A3.1;PN=C41A3.1;AAC=A->V;GRANT=64;GERP=-10.9;PHYLOP=-0.923;PHASTCONS=0.005;
X	6470761	gk282967	C	T	222	PASS	DP20=15;CMQ=60;ACGTN=0,0,0,15,0;GF=coding_exon;SN=C15B12.4;PN=C15B12.4;AAC=G->R;GRANT=125;GERP=4.67;PHYLOP=2.775;PHASTCONS=0.998;
X	9574345	gk289956	T	C	222	PASS	DP20=16;CMQ=60;ACGTN=0,16,0,0,0;GF=coding_exon;SN=F49E2.4;PN=glb-17;AAC=T->A;GRANT=58;GERP=4.67;PHYLOP=2.145;PHASTCONS=0.998;
X	9890501	gk290695	C	T	222	PASS	DP20=13;CMQ=60;ACGTN=0,0,0,13,0;GF=coding_exon;SN=F21G4.1;PN=F21G4.1;AAC=R->K;GRANT=26;GERP=4.67;PHYLOP=2.775;PHASTCONS=1.000;
X	10155100	gk291258	C	T	222	PASS	DP20=17;CMQ=60;ACGTN=0,0,0,17,0;GF=coding_exon;SN=F09B9.5;PN=F09B9.5;AAC=P->S;GRANT=74;GERP=4.67;PHYLOP=2.775;PHASTCONS=0.996;
X	11398467	gk294096	C	T	195	PASS	DP20=9;CMQ=60;ACGTN=0,0,0,9,0;GF=coding_exon;SN=F08B12.3;PN=slo-2;AAC=G->D;GRANT=94;GERP=4.67;PHYLOP=2.775;PHASTCONS=1.000;
X	11807299	gk294991	C	T	222	PASS	DP20=15;CMQ=60;ACGTN=0,0,0,15,0;GF=coding_exon;SN=C34E11.2;PN=C34E11.2;AAC=A->T;GRANT=58;GERP=3.76;PHYLOP=1.397;PHASTCONS=0.999;
X	11960865	gk295322	C	T	222	PASS	DP20=14;CMQ=60;ACGTN=0,0,0,14,0;GF=coding_exon;SN=C49F5.8;PN=C49F5.8;AAC=S->F;GRANT=155;GERP=3.13;PHYLOP=1.922;PHASTCONS=0.991;
X	14925363	gk302201	G	A	222	PASS	DP20=10;CMQ=60;ACGTN=10,0,0,0,0;GF=coding_exon;SN=F14F4.1;PN=F14F4.1;AAC=S->L;GRANT=145;GERP=2.6;PHYLOP=0.576;PHASTCONS=0.978;
X	16461175	gk305809	G	A	222	PASS	DP20=14;CMQ=60;ACGTN=14,0,0,0,0;GF=coding_exon;SN=F38E9.2;PN=nas-39;AAC=G->S;GRANT=56;GERP=4.67;PHYLOP=2.847;PHASTCONS=1.000;
X	17024657	gk307109	G	A	222	PASS	DP20=14;CMQ=60;ACGTN=14,0,0,0,0;GF=coding_exon;SN=F35B3.5;PN=pqn-34;AAC=P->S;GRANT=74;GERP=4.67;PHYLOP=2.847;PHASTCONS=1.000;
X	17050975	gk307161	G	A	203	PASS	DP20=10;CMQ=60;ACGTN=10,0,0,0,0;GF=coding_exon;SN=C30G4.3;PN=gcy-11;AAC=T->I;GRANT=89;GERP=3.69;PHYLOP=1.343;PHASTCONS=0.826;
X	17436436	gk308002	G	A	222	PASS	DP20=21;CMQ=60;ACGTN=21,0,0,0,0;GF=coding_exon;SN=C36E6.1;PN=C36E6.1;AAC=V->M;GRANT=21;GERP=NA;PHYLOP=0.000;PHASTCONS=0.117;
I	61461	gk100133	C	T	222	PASS	DP20=10;CMQ=60;ACGTN=0,0,0,10,0;GF=coding_exon;SN=Y48G1C.5;PN=Y48G1C.5;AAC=A->T;GRANT=58;GERP=NA;PHYLOP=NA;PHASTCONS=NA;
I	4131384	gk108644	C	T	136	PASS	DP20=8;CMQ=60;ACGTN=0,0,0,8,0;GF=coding_exon;SN=E01A2.4;PN=E01A2.4;AAC=R->K;GRANT=26;GERP=-5.19;PHYLOP=-0.450;PHASTCONS=0.090;
I	5436709	gk111152	C	T	222	PASS	DP20=12;CMQ=60;ACGTN=0,0,0,12,0;GF=coding_exon;SN=F27C1.11;PN=F27C1.11;AAC=E->K;GRANT=56;GERP=3.81;PHYLOP=2.360;PHASTCONS=0.848;
I	5903191	gk112000	C	T	222	PASS	DP20=16;CMQ=60;ACGTN=0,0,0,16,0;GF=coding_exon;SN=C34G6.7;PN=stam-1;AAC=E->K;GRANT=56;GERP=4.67;PHYLOP=2.775;PHASTCONS=0.997;
I	6538258	gk113195	C	T	208	PASS	DP20=11;CMQ=60;ACGTN=0,0,0,11,0;GF=coding_exon;SN=T10E9.3;PN=T10E9.3;AAC=A->V;GRANT=64;GERP=1.01;PHYLOP=0.215;PHASTCONS=0.940;
I	8960855	gk117827	T	C	222	PASS	DP20=25;CMQ=60;ACGTN=0,25,0,0,0;GF=coding_exon;SN=F32H2.11;PN=F32H2.11;AAC=M->V;GRANT=21;GERP=NA;PHYLOP=0.783;PHASTCONS=0.863;
I	12382654	gk124804	C	T	222	PASS	DP20=11;CMQ=60;ACGTN=0,0,0,11,0;GF=coding_exon;SN=T15D6.5;PN=T15D6.5;AAC=T->I;GRANT=89;GERP=NA;PHYLOP=NA;PHASTCONS=NA;
I	14133010	gk128505	C	T	180	PASS	DP20=8;CMQ=60;ACGTN=0,0,0,8,0;GF=coding_exon;SN=K03D10.1;PN=kal-1;AAC=A->T;GRANT=58;GERP=NA;PHYLOP=NA;PHASTCONS=NA;
II	1995444	gk135041	C	T	222	PASS	DP20=17;CMQ=60;ACGTN=0,0,0,17,0;GF=coding_exon;SN=C40D2.3;PN=math-21;AAC=S->L;GRANT=145;GERP=NA;PHYLOP=NA;PHASTCONS=NA;
II	2216131	gk135508	C	T	222	PASS	DP20=11;CMQ=60;ACGTN=0,0,0,11,0;GF=coding_exon;SN=Y59C2A.3;PN=Y59C2A.3;AAC=M->I;GRANT=10;GERP=NA;PHYLOP=NA;PHASTCONS=NA;
II	2317598	gk135751	C	T	222	PASS	DP20=23;CMQ=60;ACGTN=0,0,0,23,0;GF=coding_exon;SN=ZK1240.5;PN=ZK1240.5;AAC=V->M;GRANT=21;GERP=NA;PHYLOP=NA;PHASTCONS=NA;
II	4346988	gk140619	G	A	222	PASS	DP20=12;CMQ=60;ACGTN=12,0,0,0,0;GF=coding_exon;SN=H20J04.2;PN=athp-2;AAC=G->R;GRANT=125;GERP=3.81;PHYLOP=2.420;PHASTCONS=0.998;
II	4898863	gk141803	G	A	147	PASS	DP20=6;CMQ=57;ACGTN=6,0,0,0,0;GF=coding_exon;SN=R05F9.3;PN=msp-32;AAC=A->T;GRANT=58;GERP=2.85;PHYLOP=1.815;PHASTCONS=0.989;
II	5572915	gk143201	G	A	199	PASS	DP20=8;CMQ=60;ACGTN=8,0,0,0,0;GF=coding_exon;SN=C17C3.1;PN=C17C3.1;AAC=A->T;GRANT=58;GERP=3.6;PHYLOP=2.296;PHASTCONS=1.000;
II	6289173	gk144634	G	A	222	PASS	DP20=13;CMQ=60;ACGTN=13,0,0,0,0;GF=coding_exon;SN=F13H8.7;PN=upb-1;AAC=S->F;GRANT=155;GERP=3.81;PHYLOP=2.420;PHASTCONS=0.995;
II	7620032	gk147255	G	A	222	PASS	DP20=16;CMQ=60;ACGTN=16,0,0,0,0;GF=coding_exon;SN=R07G3.8;PN=R07G3.8;AAC=P->L;GRANT=98;GERP=3.38;PHYLOP=2.140;PHASTCONS=0.918;
II	8279660	gk148606	G	A	222	PASS	DP20=14;CMQ=60;ACGTN=14,0,0,0,0;GF=coding_exon;SN=K01C8.8;PN=clec-142;AAC=G->R;GRANT=125;GERP=-6.27;PHYLOP=-0.290;PHASTCONS=0.331;
II	12716074	gk157868	G	A	158	PASS	DP20=8;CMQ=60;ACGTN=8,0,0,0,0;GF=coding_exon;SN=Y46G5A.1;PN=tbc-17;AAC=E->K;GRANT=56;GERP=3.13;PHYLOP=1.973;PHASTCONS=0.984;
II	14201239	gk942941	G	GT	.	PASS	INDEL=+1t;CLASS=induced;EIR=17,14201239,14201256;ICV=4,5;FIA=1.000;FCI=0.800;CMQ=93;GF=intron;SN=Y48B6A.7;PN=ace-4;RFC=no;AAC=not_calculated
II	14424187	gk161860	G	A	207	PASS	DP20=9;CMQ=60;ACGTN=9,0,0,0,0;GF=coding_exon;SN=K04B12.1;PN=plx-2;AAC=S->F;GRANT=155;GERP=3.39;PHYLOP=2.147;PHASTCONS=0.997;
II	14436451	gk161891	G	A	210	PASS	DP20=9;CMQ=60;ACGTN=9,0,0,0,0;GF=coding_exon;SN=K04B12.2;PN=K04B12.2;AAC=S->F;GRANT=155;GERP=1.15;PHYLOP=0.141;PHASTCONS=0.957;
II	15084651	gk163304	G	A	222	PASS	DP20=16;CMQ=60;ACGTN=16,0,0,0,0;GF=coding_exon;SN=Y53F4B.20;PN=Y53F4B.20;AAC=M->I;GRANT=10;GERP=2.36;PHYLOP=1.526;PHASTCONS=0.996;
III	1521863	gk166825	C	T	222	PASS	DP20=12;CMQ=60;ACGTN=0,0,0,12,0;GF=coding_exon;SN=M01G5.5;PN=snf-6;AAC=W->*;GRANT=-1;GERP=3.38;PHYLOP=2.088;PHASTCONS=0.897;
III	1884997	gk167602	C	T	222	PASS	DP20=15;CMQ=60;ACGTN=0,0,0,15,0;GF=coding_exon;SN=B0524.4;PN=B0524.4;AAC=V->I;GRANT=29;GERP=NA;PHYLOP=NA;PHASTCONS=NA;
III	3748435	gk171431	C	T	222	PASS	DP20=15;CMQ=60;ACGTN=0,0,0,15,0;GF=coding_exon;SN=F34D10.6;PN=F34D10.6;AAC=G->E;GRANT=98;GERP=4.24;PHYLOP=2.508;PHASTCONS=1.000;
III	3850388	gk171640	C	T	222	PASS	DP20=20;CMQ=52;ACGTN=0,0,0,20,0;GF=coding_exon;SN=C36A4.6;PN=cyp-25A4;AAC=M->I;GRANT=10;GERP=NA;PHYLOP=NA;PHASTCONS=NA;
III	4959404	gk173740	C	T	222	PASS	DP20=13;CMQ=60;ACGTN=0,0,0,13,0;GF=coding_exon;SN=C27F2.4;PN=C27F2.4;AAC=R->K;GRANT=26;GERP=4.64;PHYLOP=2.749;PHASTCONS=0.996;
III	5005081	gk173837	C	T	222	PASS	DP20=15;CMQ=60;ACGTN=0,0,0,15,0;GF=coding_exon;SN=R144.12;PN=R144.12;AAC=R->K;GRANT=26;GERP=4.67;PHYLOP=2.775;PHASTCONS=0.981;
III	6041587	gk175881	C	T	222	PASS	DP20=11;CMQ=60;ACGTN=0,0,0,11,0;GF=coding_exon;SN=F40H6.2;PN=F40H6.2;AAC=A->V;GRANT=64;GERP=NA;PHYLOP=1.014;PHASTCONS=0.666;
III	6759417	gk177182	C	T	222	PASS	DP20=15;CMQ=60;ACGTN=0,0,0,15,0;GF=coding_exon;SN=K07E12.1;PN=dig-1;AAC=P->S;GRANT=74;GERP=0.954;PHYLOP=0.304;PHASTCONS=0.505;
III	8726705	gk180702	C	T	222	PASS	DP20=18;CMQ=60;ACGTN=0,0,0,18,0;GF=coding_exon;SN=ZK370.4;PN=ZK370.4;AAC=D->N;GRANT=23;GERP=3.78;PHYLOP=2.333;PHASTCONS=0.997;
III	8952047	gk181131	T	C	222	PASS	DP20=10;CMQ=60;ACGTN=0,10,0,0,0;GF=coding_exon;SN=ZK643.3;PN=ZK643.3;AAC=V->A;GRANT=64;GERP=3.81;PHYLOP=1.836;PHASTCONS=0.998;
III	10756728	gk184780	C	T	222	PASS	DP20=19;CMQ=60;ACGTN=0,0,0,19,0;GF=coding_exon;SN=K01G5.1;PN=rnf-113;AAC=D->N;GRANT=23;GERP=4.67;PHYLOP=2.775;PHASTCONS=0.994;
III	11747267	gk186859	C	T	212	PASS	DP20=9;CMQ=60;ACGTN=0,0,0,9,0;GF=coding_exon;SN=Y41C4A.14;PN=mrt-2;AAC=S->L;GRANT=145;GERP=4.26;PHYLOP=2.513;PHASTCONS=0.954;
III	11810717	gk186957	C	T	194	PASS	DP20=9;CMQ=60;ACGTN=0,0,0,9,0;GF=coding_exon;SN=C18D11.6;PN=C18D11.6;AAC=H->Y;GRANT=83;GERP=NA;PHYLOP=NA;PHASTCONS=NA;
III	12224629	gk187873	C	T	222	PASS	DP20=11;CMQ=60;ACGTN=0,0,0,11,0;GF=coding_exon;SN=Y75B8A.17;PN=gmn-1;AAC=R->Q;GRANT=43;GERP=-9.35;PHYLOP=-1.235;PHASTCONS=0.008;
III	12397212	gk188294	C	T	222	PASS	DP20=10;CMQ=60;ACGTN=0,0,0,10,0;GF=coding_exon;SN=Y49E10.10;PN=Y49E10.10;AAC=P->S;GRANT=74;GERP=NA;PHYLOP=NA;PHASTCONS=NA;
III	12937866	gk189441	C	T	222	PASS	DP20=10;CMQ=60;ACGTN=0,0,0,10,0;GF=coding_exon;SN=Y37D8A.22;PN=epg-3;AAC=P->S;GRANT=74;GERP=4.24;PHYLOP=2.508;PHASTCONS=0.995;
IV	3862598	gk198895	C	T	222	PASS	DP20=16;CMQ=60;ACGTN=0,0,0,16,0;GF=coding_exon;SN=F28F9.4;PN=aat-8;AAC=D->N;GRANT=23;GERP=4.67;PHYLOP=2.775;PHASTCONS=0.999;
IV	4987329	gk201183	C	T	222	PASS	DP20=10;CMQ=60;ACGTN=0,0,0,10,0;GF=coding_exon;SN=E03H12.2;PN=clec-177;AAC=P->S;GRANT=74;GERP=NA;PHYLOP=-0.471;PHASTCONS=0.317;
IV	6909348	gk204510	C	T	222	PASS	DP20=17;CMQ=60;ACGTN=0,0,0,17,0;GF=coding_exon;SN=T22D1.9;PN=rpn-1;AAC=G->D;GRANT=94;GERP=3.6;PHYLOP=2.239;PHASTCONS=0.996;
IV	11833436	gk213465	C	T	210	PASS	DP20=9;CMQ=60;ACGTN=0,0,0,9,0;GF=coding_exon;SN=M117.4;PN=M117.4;AAC=D->N;GRANT=23;GERP=NA;PHYLOP=NA;PHASTCONS=NA;
IV	12109526	gk214007	T	A	121	PASS	DP20=5;CMQ=60;ACGTN=5,0,0,0,0;GF=coding_exon;SN=M18.1;PN=col-129;AAC=K->*;GRANT=-1;GERP=4.67;PHYLOP=2.145;PHASTCONS=1.000;
IV	13177502	gk960151	A	<DEL>	.	PASS	SVTYPE=DEL;END=13177668;SVLEN=-166;SPAN=9;NCOV=0.00;NQDEV=-3.75;CODING=F09E8.7(lev-1)166/1524(effect=frameshift);NCRNA=NA
IV	13265860	gk216140	C	T	221	PASS	DP20=10;CMQ=60;ACGTN=0,0,0,10,0;GF=coding_exon;SN=JC8.10;PN=unc-26;AAC=G->E;GRANT=98;GERP=4.23;PHYLOP=2.487;PHASTCONS=1.000;
IV	14807405	gk218855	C	T	222	PASS	DP20=21;CMQ=60;ACGTN=0,0,0,21,0;GF=coding_exon;SN=Y57G11C.50;PN=Y57G11C.50;AAC=L->F;GRANT=22;GERP=NA;PHYLOP=NA;PHASTCONS=NA;
IV	16650335	gk221952	C	T	171	PASS	DP20=7;CMQ=60;ACGTN=0,0,0,7,0;GF=coding_exon;SN=Y51H4A.12;PN=set-26;AAC=E->K;GRANT=56;GERP=2.65;PHYLOP=0.731;PHASTCONS=0.946;
V	189691	gk223929	G	A	222	PASS	DP20=11;CMQ=60;ACGTN=11,0,0,0,0;GF=coding_exon;SN=Y108G3AL.7;PN=arid-1;AAC=A->T;GRANT=58;GERP=-2.45;PHYLOP=-0.411;PHASTCONS=0.024;
V	743977	gk225200	G	A	222	PASS	DP20=13;CMQ=60;ACGTN=13,0,0,0,0;GF=coding_exon;SN=C05E4.6;PN=str-134;AAC=G->D;GRANT=94;GERP=NA;PHYLOP=NA;PHASTCONS=NA;
V	2237423	gk228621	G	A	222	PASS	DP20=19;CMQ=39;ACGTN=19,0,0,0,0;GF=coding_exon;SN=F44C8.1;PN=cyp-33C4;AAC=A->T;GRANT=58;GERP=4.26;PHYLOP=2.620;PHASTCONS=0.982;
V	5261777	gk234783	C	T	206	PASS	DP20=11;CMQ=60;ACGTN=0,0,0,11,0;GF=coding_exon;SN=B0238.7;PN=B0238.7;AAC=G->R;GRANT=125;GERP=3.6;PHYLOP=2.239;PHASTCONS=0.970;
V	5492107	gk235311	G	A	186	PASS	DP20=8;CMQ=60;ACGTN=8,0,0,0,0;GF=coding_exon;SN=T05C3.6;PN=T05C3.6;AAC=G->R;GRANT=125;GERP=3.18;PHYLOP=2.020;PHASTCONS=0.986;
V	7311896	gk239082	G	A	222	PASS	DP20=11;CMQ=60;ACGTN=11,0,0,0,0;GF=coding_exon;SN=F07G11.8;PN=srx-6;AAC=P->S;GRANT=74;GERP=NA;PHYLOP=NA;PHASTCONS=NA;
V	8076427	gk240675	G	A	222	PASS	DP20=15;CMQ=60;ACGTN=15,0,0,0,0;GF=coding_exon;SN=C09H5.2;PN=catp-3;AAC=M->I;GRANT=10;GERP=4.26;PHYLOP=2.578;PHASTCONS=1.000;
V	8578322	gk241707	G	A	55.8	PASS	DP20=5;CMQ=37;ACGTN=5,0,0,0,0;GF=coding_exon;SN=F25G6.1;PN=F25G6.1;AAC=D->N;GRANT=23;GERP=NA;PHYLOP=NA;PHASTCONS=NA;
V	13844184	gk252504	G	A	222	PASS	DP20=16;CMQ=60;ACGTN=16,0,0,0,0;GF=coding_exon;SN=F09F3.1;PN=srx-130;AAC=E->K;GRANT=56;GERP=-5.94;PHYLOP=-1.060;PHASTCONS=0.001;
V	14475545	gk253743	G	A	222	PASS	DP20=14;CMQ=60;ACGTN=14,0,0,0,0;GF=coding_exon;SN=F08H9.7;PN=clec-56;AAC=G->R;GRANT=125;GERP=3.81;PHYLOP=2.420;PHASTCONS=0.999;
V	14558367	gk253927	G	A	222	PASS	DP20=16;CMQ=60;ACGTN=16,0,0,0,0;GF=coding_exon;SN=C53A5.9;PN=C53A5.9;AAC=S->F;GRANT=155;GERP=NA;PHYLOP=NA;PHASTCONS=NA;
V	15130608	gk255173	G	A	222	PASS	DP20=15;CMQ=60;ACGTN=15,0,0,0,0;GF=coding_exon;SN=T01G5.5;PN=str-171;AAC=P->S;GRANT=74;GERP=NA;PHYLOP=NA;PHASTCONS=NA;
V	16272035	gk257702	G	A	222	PASS	DP20=19;CMQ=60;ACGTN=19,0,0,0,0;GF=coding_exon;SN=T13F3.8;PN=T13F3.8;AAC=E->K;GRANT=56;GERP=NA;PHYLOP=NA;PHASTCONS=NA;
V	17106345	gk259511	G	A	222	PASS	DP20=16;CMQ=60;ACGTN=16,0,0,0,0;GF=coding_exon;SN=ZK218.7;PN=ZK218.7;AAC=G->R;GRANT=125;GERP=2.26;PHYLOP=1.493;PHASTCONS=0.993;
V	18770352	gk263146	C	T	222	PASS	DP20=14;CMQ=60;ACGTN=0,0,0,14,0;GF=coding_exon;SN=F11D11.1;PN=clec-255;AAC=D->N;GRANT=23;GERP=NA;PHYLOP=NA;PHASTCONS=NA;
V	19504012	gk264803	C	T	146	PASS	DP20=6;CMQ=60;ACGTN=0,0,0,6,0;GF=coding_exon;SN=Y43F8B.3;PN=Y43F8B.3;AAC=S->F;GRANT=155;GERP=3.38;PHYLOP=2.088;PHASTCONS=1.000;
V	20817927	gk268015	C	T	222	PASS	DP20=15;CMQ=60;ACGTN=0,0,0,15,0;GF=coding_exon;SN=T03D8.6;PN=T03D8.6;AAC=G->E;GRANT=98;GERP=4.67;PHYLOP=2.775;PHASTCONS=0.997;
X	583944	gk269404	G	A	222	PASS	DP20=12;CMQ=60;ACGTN=12,0,0,0,0;GF=coding_exon;SN=F57C12.5;PN=mrp-1;AAC=T->I;GRANT=89;GERP=4.67;PHYLOP=2.847;PHASTCONS=0.979;
X	1405915	gk271268	G	A	100	PASS	DP20=7;CMQ=45;ACGTN=7,0,0,0,0;GF=coding_exon;SN=ZK402.1;PN=ZK402.1;AAC=S->N;GRANT=46;GERP=NA;PHYLOP=NA;PHASTCONS=NA;
X	2390221	gk327206	G	A	157	PASS	DP20=8;CMQ=60;ACGTN=7,0,1,0,0;GF=coding_exon;SN=F47G3.1;PN=F47G3.1;AAC=D->N;GRANT=23;GERP=4.67;PHYLOP=2.847;PHASTCONS=0.993;
X	2497707	gk273659	G	A	222	PASS	DP20=21;CMQ=60;ACGTN=21,0,0,0,0;GF=coding_exon;SN=K02E10.1;PN=K02E10.1;AAC=W->*;GRANT=-1;GERP=4.67;PHYLOP=2.847;PHASTCONS=1.000;
X	3299045	gk275526	G	A	209	PASS	DP20=9;CMQ=60;ACGTN=9,0,0,0,0;GF=coding_exon;SN=K09C4.1;PN=K09C4.1;AAC=G->S;GRANT=56;GERP=4.09;PHYLOP=2.512;PHASTCONS=0.992;
X	4301731	gk277855	T	C	222	PASS	DP20=21;CMQ=60;ACGTN=0,21,0,0,0;GF=coding_exon;SN=C52B9.8;PN=C52B9.8;AAC=N->S;GRANT=46;GERP=4.67;PHYLOP=2.145;PHASTCONS=0.811;
X	4301740	gk277857	C	G	222	PASS	DP20=21;CMQ=60;ACGTN=0,0,21,0,0;GF=coding_exon;SN=C52B9.8;PN=C52B9.8;AAC=G->A;GRANT=60;GERP=4.67;PHYLOP=2.775;PHASTCONS=1.000;
X	4301887	gk277859	G	A	207	PASS	DP20=9;CMQ=60;ACGTN=9,0,0,0,0;GF=coding_exon;SN=C52B9.8;PN=C52B9.8;AAC=A->V;GRANT=64;GERP=-1.6;PHYLOP=-0.330;PHASTCONS=0.464;
X	5094669	gk279678	G	A	222	PASS	DP20=15;CMQ=60;ACGTN=15,0,0,0,0;GF=coding_exon;SN=C42D8.5;PN=acn-1;AAC=H->Y;GRANT=83;GERP=4.67;PHYLOP=2.847;PHASTCONS=1.000;
X	5375448	gk280357	G	A	222	PASS	DP20=11;CMQ=60;ACGTN=11,0,0,0,0;GF=coding_exon;SN=F35C8.2;PN=F35C8.2;AAC=G->E;GRANT=98;GERP=-9.35;PHYLOP=-0.777;PHASTCONS=0.006;
X	5892126	gk281615	G	A	222	PASS	DP20=21;CMQ=60;ACGTN=21,0,0,0,0;GF=coding_exon;SN=F49E10.2;PN=F49E10.2;AAC=R->K;GRANT=26;GERP=4.67;PHYLOP=2.847;PHASTCONS=0.999;
X	7145542	gk284510	G	A	205	PASS	DP20=9;CMQ=60;ACGTN=9,0,0,0,0;GF=coding_exon;SN=C54D1.5;PN=lam-2;AAC=L->F;GRANT=22;GERP=2.74;PHYLOP=0.883;PHASTCONS=0.906;
X	7754109	gk285946	G	A	222	PASS	DP20=24;CMQ=60;ACGTN=24,0,0,0,0;GF=coding_exon;SN=C47C12.2;PN=C47C12.2;AAC=R->Q;GRANT=43;GERP=NA;PHYLOP=NA;PHASTCONS=NA;
X	7884458	gk286263	G	A	222	PASS	DP20=15;CMQ=60;ACGTN=15,0,0,0,0;GF=coding_exon;SN=C39D10.3;PN=C39D10.3;AAC=V->I;GRANT=29;GERP=4.67;PHYLOP=2.847;PHASTCONS=1.000;
X	8436365	gk287432	G	A	222	PASS	DP20=16;CMQ=60;ACGTN=16,0,0,0,0;GF=coding_exon;SN=F08F1.1;PN=kin-9;AAC=E->K;GRANT=56;GERP=4.24;PHYLOP=2.572;PHASTCONS=1.000;
X	8709874	gk288007	G	A	220	PASS	DP20=10;CMQ=60;ACGTN=10,0,0,0,0;GF=coding_exon;SN=F53A9.2;PN=F53A9.2;AAC=E->K;GRANT=56;GERP=3.17;PHYLOP=2.014;PHASTCONS=0.996;
X	9116177	gk288890	G	A	222	PASS	DP20=14;CMQ=60;ACGTN=14,0,0,0,0;GF=coding_exon;SN=C25A11.2;PN=C25A11.2;AAC=V->I;GRANT=29;GERP=1.38;PHYLOP=0.391;PHASTCONS=0.064;
X	9814204	gk290506	G	A	116	PASS	DP20=6;CMQ=60;ACGTN=6,0,0,0,0;GF=coding_exon;SN=F47A4.2;PN=dpy-22;AAC=T->M;GRANT=81;GERP=1.49;PHYLOP=1.105;PHASTCONS=0.657;
X	10335397	gk291666	G	A	222	PASS	DP20=18;CMQ=60;ACGTN=18,0,0,0,0;GF=coding_exon;SN=R07E3.3;PN=cut-5;AAC=Q->*;GRANT=-1;GERP=4.67;PHYLOP=2.847;PHASTCONS=1.000;
X	11586911	gk951956	CA	C	.	PASS	INDEL=-1a;CLASS=induced;EIR=6,11586911,11586917;ICV=12,12;FIA=1.000;FCI=1.000;CMQ=93;GF=coding_exon;SN=F52D10.1;PN=abts-2;RFC=yes;AAC=not_calculated
X	11586917	gk327209	A	T	222	PASS	DP20=14;CMQ=60;ACGTN=0,0,0,14,0;GF=coding_exon;SN=F52D10.1;PN=abts-2;AAC=N->I;GRANT=149;GERP=1.35;PHYLOP=0.284;PHASTCONS=0.875;
X	11843724	gk295069	G	A	222	PASS	DP20=14;CMQ=60;ACGTN=14,0,0,0,0;GF=coding_exon;SN=F54F7.2;PN=F54F7.2;AAC=E->K;GRANT=56;GERP=-5.96;PHYLOP=-1.183;PHASTCONS=0.307;
X	13330699	gk298411	G	A	182	PASS	DP20=7;CMQ=60;ACGTN=7,0,0,0,0;GF=coding_exon;SN=F46G10.7;PN=sir-2.2;AAC=G->R;GRANT=125;GERP=4.24;PHYLOP=2.572;PHASTCONS=0.999;
X	14736140	gk301737	C	T	222	PASS	DP20=18;CMQ=60;ACGTN=0,0,0,18,0;GF=coding_exon;SN=C05G5.1;PN=C05G5.1;AAC=A->T;GRANT=58;GERP=4.67;PHYLOP=2.775;PHASTCONS=0.999;
X	14939368	gk302229	C	T	222	PASS	DP20=13;CMQ=60;ACGTN=0,0,0,13,0;GF=coding_exon;SN=F14F4.3;PN=mrp-5;AAC=V->I;GRANT=29;GERP=-0.284;PHYLOP=0.043;PHASTCONS=0.571;
I	1184909	gk102517	G	A	173	PASS	DP20=7;CMQ=60;ACGTN=7,0,0,0,0;GF=coding_exon;SN=Y48G8AL.6;PN=smg-2;AAC=G->E;GRANT=98;GERP=4.67;PHYLOP=2.847;PHASTCONS=1.000;
I	4256597	gk327211	G	A	222	PASS	DP20=12;CMQ=60;ACGTN=11,0,1,0,0;GF=coding_exon;SN=C43E11.3;PN=met-1;AAC=G->S;GRANT=56;GERP=-7.2;PHYLOP=-0.908;PHASTCONS=0.605;
I	4707664	gk109777	G	A	222	PASS	DP20=16;CMQ=60;ACGTN=16,0,0,0,0;GF=coding_exon;SN=W09C3.3;PN=W09C3.3;AAC=E->K;GRANT=56;GERP=1.62;PHYLOP=0.276;PHASTCONS=0.954;
I	5343333	gk110993	G	A	222	PASS	DP20=21;CMQ=60;ACGTN=21,0,0,0,0;GF=coding_exon;SN=F55A12.7;PN=apm-1;AAC=S->F;GRANT=155;GERP=4.67;PHYLOP=2.847;PHASTCONS=0.999;
I	5704183	gk111645	G	A	222	PASS	DP20=13;CMQ=60;ACGTN=13,0,0,0,0;GF=coding_exon;SN=T19B4.1;PN=pamn-1;AAC=E->K;GRANT=56;GERP=3.81;PHYLOP=2.420;PHASTCONS=0.982;
I	6243291	gk939872	CCGT	C	.	PASS	INDEL=-3cgt;CLASS=induced;EIR=3,6243291,6243294;ICV=12,12;FIA=1.000;FCI=1.000;CMQ=93;GF=coding_exon;SN=C48E7.6;PN=C48E7.6;RFC=no;AAC=R->
I	6708128	gk113527	G	A	222	PASS	DP20=17;CMQ=60;ACGTN=17,0,0,0,0;GF=coding_exon;SN=T23B3.6;PN=T23B3.6;AAC=A->V;GRANT=64;GERP=3.23;PHYLOP=2.008;PHASTCONS=0.999;
I	9554741	gk119029	G	A	222	PASS	DP20=15;CMQ=60;ACGTN=15,0,0,0,0;GF=coding_exon;SN=C36F7.2;PN=C36F7.2;AAC=A->T;GRANT=58;GERP=3.63;PHYLOP=1.383;PHASTCONS=1.000;
I	10612510	gk121017	G	A	222	PASS	DP20=19;CMQ=60;ACGTN=19,0,0,0,0;GF=coding_exon;SN=T22A3.8;PN=lam-3;AAC=D->N;GRANT=23;GERP=5.02;PHYLOP=2.965;PHASTCONS=1.000;
I	11404924	gk122670	G	A	45	PASS	DP20=3;CMQ=60;ACGTN=3,0,0,0,0;GF=coding_exon;SN=Y53H1C.2;PN=ego-2;AAC=P->S;GRANT=74;GERP=3.86;PHYLOP=2.442;PHASTCONS=0.955;
I	12026276	gk124051	G	A	222	PASS	DP20=10;CMQ=60;ACGTN=10,0,0,0,0;GF=coding_exon;SN=Y53C10A.10;PN=Y53C10A.10;AAC=G->E;GRANT=98;GERP=NA;PHYLOP=NA;PHASTCONS=NA;
I	13033675	gk126221	G	A	121	PASS	DP20=5;CMQ=60;ACGTN=5,0,0,0,0;GF=coding_exon;SN=W05B5.1;PN=W05B5.1;AAC=R->Q;GRANT=43;GERP=2.85;PHYLOP=1.830;PHASTCONS=0.986;
II	2272413	gk135644	G	A	170	PASS	DP20=7;CMQ=60;ACGTN=7,0,0,0,0;GF=coding_exon;SN=K09F6.5;PN=K09F6.5;AAC=T->I;GRANT=89;GERP=NA;PHYLOP=NA;PHASTCONS=NA;
II	4017224	gk139766	G	A	162	PASS	DP20=7;CMQ=60;ACGTN=7,0,0,0,0;GF=coding_exon;SN=K07D4.6;PN=K07D4.6;AAC=T->I;GRANT=89;GERP=3.86;PHYLOP=2.442;PHASTCONS=0.790;
II	4239700	gk140344	G	A	222	PASS	DP20=11;CMQ=60;ACGTN=11,0,0,0,0;GF=coding_exon;SN=C16A11.2;PN=C16A11.2;AAC=D->N;GRANT=23;GERP=NA;PHYLOP=0.956;PHASTCONS=0.961;
II	4300174	gk140515	G	A	222	PASS	DP20=19;CMQ=60;ACGTN=19,0,0,0,0;GF=coding_exon;SN=C01F1.2;PN=sco-1;AAC=G->E;GRANT=98;GERP=4.67;PHYLOP=2.847;PHASTCONS=1.000;
II	4592989	gk141127	G	A	222	PASS	DP20=15;CMQ=60;ACGTN=15,0,0,0,0;GF=coding_exon;SN=M03A1.6;PN=ipla-1;AAC=H->Y;GRANT=83;GERP=3.38;PHYLOP=2.140;PHASTCONS=0.979;
II	4773650	gk141547	A	C	212	PASS	DP20=9;CMQ=60;ACGTN=0,9,0,0,0;GF=coding_exon;SN=F26G1.9;PN=F26G1.9;AAC=V->G;GRANT=109;GERP=4.67;PHYLOP=1.908;PHASTCONS=0.988;
II	5002696	gk142018	G	A	222	PASS	DP20=20;CMQ=60;ACGTN=20,0,0,0,0;GF=coding_exon;SN=F59A6.5;PN=F59A6.5;AAC=S->N;GRANT=46;GERP=NA;PHYLOP=NA;PHASTCONS=NA;
II	5067919	gk327212	G	A	177	PASS	DP20=11;CMQ=60;ACGTN=9,0,1,0,1;GF=coding_exon;SN=C27A2.8;PN=C27A2.8;AAC=S->F;GRANT=155;GERP=3.17;PHYLOP=2.014;PHASTCONS=0.998;
II	5509432	gk143079	G	A	222	PASS	DP20=20;CMQ=60;ACGTN=20,0,0,0,0;GF=coding_exon;SN=ZK177.8;PN=ZK177.8;AAC=R->C;GRANT=180;GERP=3.18;PHYLOP=2.020;PHASTCONS=0.993;
II	5905893	gk143870	G	A	222	PASS	DP20=17;CMQ=60;ACGTN=16,0,1,0,0;GF=coding_exon;SN=F59G1.2;PN=tsp-18;AAC=A->T;GRANT=58;GERP=0.442;PHYLOP=-0.006;PHASTCONS=0.006;
II	6491134	gk145084	G	A	222	PASS	DP20=16;CMQ=60;ACGTN=16,0,0,0,0;GF=coding_exon;SN=T28D9.2;PN=rsp-5;AAC=G->D;GRANT=94;GERP=1.7;PHYLOP=1.261;PHASTCONS=0.816;
II	6637346	gk145357	G	A	222	PASS	DP20=14;CMQ=60;ACGTN=14,0,0,0,0;GF=coding_exon;SN=T19D12.6;PN=T19D12.6;AAC=Q->*;GRANT=-1;GERP=3.6;PHYLOP=2.296;PHASTCONS=1.000;
II	7076088	gk146216	A	G	222	PASS	DP20=15;CMQ=60;ACGTN=0,0,15,0,0;GF=coding_exon;SN=T02G5.7;PN=T02G5.7;AAC=K->R;GRANT=26;GERP=-1.85;PHYLOP=-0.402;PHASTCONS=0.034;
II	8048597	gk148135	G	A	198	PASS	DP20=8;CMQ=60;ACGTN=8,0,0,0,0;GF=coding_exon;SN=T05H10.2;PN=apn-1;AAC=E->K;GRANT=56;GERP=NA;PHYLOP=1.023;PHASTCONS=0.968;
II	8130078	gk148303	G	A	222	PASS	DP20=14;CMQ=60;ACGTN=14,0,0,0,0;GF=coding_exon;SN=C41C4.6;PN=ulp-4;AAC=G->E;GRANT=98;GERP=3.38;PHYLOP=2.140;PHASTCONS=1.000;
II	8200516	gk148464	G	A	120	PASS	DP20=6;CMQ=60;ACGTN=6,0,0,0,0;GF=coding_exon;SN=T05C12.10;PN=qua-1;AAC=A->T;GRANT=58;GERP=3.81;PHYLOP=2.420;PHASTCONS=0.992;
II	9154166	gk150294	G	A	222	PASS	DP20=10;CMQ=60;ACGTN=10,0,0,0,0;GF=coding_exon;SN=W07A12.5;PN=col-78;AAC=G->R;GRANT=125;GERP=2.95;PHYLOP=1.904;PHASTCONS=0.973;
II	9158132	gk150300	G	A	212	PASS	DP20=10;CMQ=60;ACGTN=10,0,0,0,0;GF=coding_exon;SN=W07A12.6;PN=oac-54;AAC=D->N;GRANT=23;GERP=NA;PHYLOP=1.023;PHASTCONS=0.977;
II	9461875	gk150925	G	A	222	PASS	DP20=12;CMQ=60;ACGTN=12,0,0,0,0;GF=coding_exon;SN=R09D1.8;PN=R09D1.8;AAC=P->S;GRANT=74;GERP=NA;PHYLOP=NA;PHASTCONS=NA;
II	9487170	gk150980	G	A	222	PASS	DP20=12;CMQ=60;ACGTN=12,0,0,0,0;GF=coding_exon;SN=T19H5.4;PN=T19H5.4;AAC=P->S;GRANT=74;GERP=3.57;PHYLOP=2.262;PHASTCONS=1.000;
II	9939430	gk151850	G	A	76.5	PASS	DP20=4;CMQ=60;ACGTN=4,0,0,0,0;GF=coding_exon;SN=C05C10.5;PN=C05C10.5;AAC=S->N;GRANT=46;GERP=NA;PHYLOP=NA;PHASTCONS=NA;
II	10361317	gk152704	G	A	216	PASS	DP20=10;CMQ=57;ACGTN=10,0,0,0,0;GF=coding_exon;SN=C07E3.4;PN=C07E3.4;AAC=E->K;GRANT=56;GERP=NA;PHYLOP=NA;PHASTCONS=NA;
II	11376163	gk155030	G	A	222	PASS	DP20=10;CMQ=60;ACGTN=10,0,0,0,0;GF=coding_exon;SN=C33B4.4;PN=C33B4.4;AAC=S->L;GRANT=145;GERP=3.37;PHYLOP=2.138;PHASTCONS=0.996;
II	12393231	gk157159	G	A	193	PASS	DP20=8;CMQ=60;ACGTN=8,0,0,0,0;GF=coding_exon;SN=Y57A10B.7;PN=Y57A10B.7;AAC=S->F;GRANT=155;GERP=NA;PHYLOP=1.023;PHASTCONS=0.975;
III	4557972	gk172987	G	A	222	PASS	DP20=11;CMQ=60;ACGTN=11,0,0,0,0;GF=coding_exon;SN=M88.5;PN=M88.5;AAC=G->R;GRANT=125;GERP=3.78;PHYLOP=2.393;PHASTCONS=0.975;
III	5057246	gk173935	G	A	222	PASS	DP20=13;CMQ=60;ACGTN=13,0,0,0,0;GF=coding_exon;SN=C45G9.10;PN=C45G9.10;AAC=S->F;GRANT=155;GERP=NA;PHYLOP=NA;PHASTCONS=NA;
III	5941884	gk175688	G	A	222	PASS	DP20=16;CMQ=57;ACGTN=16,0,0,0,0;GF=coding_exon;SN=F25B5.4;PN=ubq-1;AAC=D->N;GRANT=23;GERP=4.35;PHYLOP=2.666;PHASTCONS=1.000;
IV	476708	gk945307	C	CA	.	PASS	INDEL=+1a;CLASS=induced;EIR=14,476708,476722;ICV=4,5;FIA=1.000;FCI=0.800;CMQ=93;GF=intron;SN=M04G7.3;PN=M04G7.3;RFC=no;AAC=not_calculated
IV	1780429	gk194799	C	T	222	PASS	DP20=12;CMQ=60;ACGTN=0,0,0,12,0;GF=coding_exon;SN=Y41D4A.8;PN=frpr-19;AAC=C->Y;GRANT=194;GERP=1.92;PHYLOP=0.498;PHASTCONS=0.916;
IV	2652132	gk196512	C	T	126	PASS	DP20=6;CMQ=60;ACGTN=0,0,0,6,0;GF=coding_exon;SN=Y69A2AR.31;PN=Y69A2AR.31;AAC=G->E;GRANT=98;GERP=3.78;PHYLOP=2.333;PHASTCONS=0.992;
IV	3009226	gk945782	T	TATA	.	PASS	INDEL=+3ata;CLASS=induced;EIR=0,3009226,3009226;ICV=13,14;FIA=0.933;FCI=0.929;CMQ=93;GF=intron;SN=Y54G2A.28;PN=Y54G2A.28;RFC=no;AAC=not_calculated
IV	7189872	gk205003	C	T	222	PASS	DP20=15;CMQ=60;ACGTN=0,0,0,15,0;GF=coding_exon;SN=C42D4.1;PN=C42D4.1;AAC=L->F;GRANT=22;GERP=3.6;PHYLOP=2.239;PHASTCONS=0.997;
IV	7791004	gk206107	C	T	137	PASS	DP20=6;CMQ=60;ACGTN=0,0,0,6,0;GF=coding_exon;SN=C33H5.12;PN=rsp-6;AAC=D->N;GRANT=23;GERP=4.67;PHYLOP=2.775;PHASTCONS=1.000;
IV	10153017	gk210296	C	T	222	PASS	DP20=14;CMQ=60;ACGTN=0,0,0,14,0;GF=coding_exon;SN=T14G10.5;PN=T14G10.5;AAC=R->C;GRANT=180;GERP=4.67;PHYLOP=2.775;PHASTCONS=1.000;
IV	11139655	gk212122	C	T	222	PASS	DP20=17;CMQ=60;ACGTN=0,0,0,17,0;GF=coding_exon;SN=F01G4.3;PN=skih-2;AAC=G->S;GRANT=56;GERP=3.81;PHYLOP=2.360;PHASTCONS=1.000;
IV	14404704	gk218168	T	A	222	PASS	DP20=14;CMQ=60;ACGTN=14,0,0,0,0;GF=coding_exon;SN=F55B11.1;PN=F55B11.1;AAC=Y->F;GRANT=22;GERP=3.13;PHYLOP=1.486;PHASTCONS=0.998;
IV	17107123	gk222736	C	T	222	PASS	DP20=15;CMQ=60;ACGTN=0,0,0,15,0;GF=coding_exon;SN=Y116A8C.32;PN=sfa-1;AAC=G->R;GRANT=125;GERP=3.81;PHYLOP=2.360;PHASTCONS=0.997;
V	400324	gk224439	G	A	222	PASS	DP20=15;CMQ=60;ACGTN=15,0,0,0,0;GF=coding_exon;SN=ZK6.3;PN=scl-27;AAC=A->T;GRANT=58;GERP=NA;PHYLOP=NA;PHASTCONS=NA;
V	1016703	gk225797	G	A	160	PASS	DP20=6;CMQ=60;ACGTN=6,0,0,0,0;GF=coding_exon;SN=R09A1.1;PN=ergo-1;AAC=G->E;GRANT=98;GERP=-0.437;PHYLOP=-0.148;PHASTCONS=0.700;
V	1721870	gk227432	G	A	222	PASS	DP20=29;CMQ=60;ACGTN=29,0,0,0,0;GF=coding_exon;SN=ZK697.12;PN=srw-102;AAC=R->Q;GRANT=43;GERP=3.17;PHYLOP=2.014;PHASTCONS=0.982;
V	3089632	gk230010	G	A	222	PASS	DP20=14;CMQ=60;ACGTN=14,0,0,0,0;GF=coding_exon;SN=C50H11.1;PN=acs-21;AAC=D->N;GRANT=23;GERP=NA;PHYLOP=NA;PHASTCONS=NA;
V	3136615	gk230115	G	A	222	PASS	DP20=13;CMQ=60;ACGTN=13,0,0,0,0;GF=coding_exon;SN=F02C9.2;PN=F02C9.2;AAC=S->N;GRANT=46;GERP=NA;PHYLOP=NA;PHASTCONS=NA;
V	3502997	gk230899	G	A	184	PASS	DP20=8;CMQ=60;ACGTN=8,0,0,0,0;GF=coding_exon;SN=C07G3.10;PN=C07G3.10;AAC=E->K;GRANT=56;GERP=NA;PHYLOP=NA;PHASTCONS=NA;
V	3651845	gk231213	G	A	222	PASS	DP20=16;CMQ=60;ACGTN=16,0,0,0,0;GF=coding_exon;SN=F59B1.9;PN=acr-23;AAC=A->V;GRANT=64;GERP=3.81;PHYLOP=2.420;PHASTCONS=0.981;
V	4163424	gk232365	G	A	222	PASS	DP20=15;CMQ=60;ACGTN=15,0,0,0,0;GF=coding_exon;SN=Y45G5AM.4;PN=Y45G5AM.4;AAC=D->N;GRANT=23;GERP=1.25;PHYLOP=0.175;PHASTCONS=0.862;
V	5286438	gk234833	C	T	193	PASS	DP20=8;CMQ=60;ACGTN=0,0,0,8,0;GF=coding_exon;SN=Y49G5A.1;PN=Y49G5A.1;AAC=G->R;GRANT=125;GERP=3.6;PHYLOP=2.239;PHASTCONS=1.000;
V	5542871	gk235407	G	A	222	PASS	DP20=11;CMQ=60;ACGTN=11,0,0,0,0;GF=coding_exon;SN=C18C4.2;PN=cft-1;AAC=V->I;GRANT=29;GERP=3.39;PHYLOP=2.147;PHASTCONS=0.998;
V	5932076	gk236213	G	A	222	PASS	DP20=17;CMQ=60;ACGTN=17,0,0,0,0;GF=coding_exon;SN=M03F8.4;PN=galt-1;AAC=M->I;GRANT=10;GERP=-1.92;PHYLOP=-0.368;PHASTCONS=0.120;
V	6045337	gk236451	G	A	205	PASS	DP20=10;CMQ=60;ACGTN=10,0,0,0,0;GF=coding_exon;SN=R01B10.1;PN=cpi-2;AAC=V->I;GRANT=29;GERP=3.81;PHYLOP=2.420;PHASTCONS=1.000;
V	6129577	gk236600	G	A	222	PASS	DP20=23;CMQ=60;ACGTN=23,0,0,0,0;GF=coding_exon;SN=W06H8.8;PN=ttn-1;AAC=P->L;GRANT=98;GERP=5.44;PHYLOP=3.231;PHASTCONS=1.000;
V	6636606	gk237703	G	A	177	PASS	DP20=7;CMQ=60;ACGTN=7,0,0,0,0;GF=coding_exon;SN=T10H9.2;PN=scd-2;AAC=D->N;GRANT=23;GERP=3.76;PHYLOP=1.456;PHASTCONS=0.870;
V	6948561	gk238317	G	A	222	PASS	DP20=11;CMQ=59;ACGTN=11,0,0,0,0;GF=coding_exon;SN=Y57E12B.1;PN=Y57E12B.1;AAC=A->T;GRANT=58;GERP=NA;PHYLOP=NA;PHASTCONS=NA;
V	7775061	gk240034	G	A	222	PASS	DP20=14;CMQ=60;ACGTN=14,0,0,0,0;GF=coding_exon;SN=C26F1.5;PN=grl-10;AAC=A->T;GRANT=58;GERP=3.38;PHYLOP=2.140;PHASTCONS=0.995;
V	7985530	gk240482	G	A	187	PASS	DP20=9;CMQ=60;ACGTN=9,0,0,0,0;GF=coding_exon;SN=Y97E10AL.2;PN=Y97E10AL.2;AAC=V->I;GRANT=29;GERP=3.38;PHYLOP=2.140;PHASTCONS=1.000;
V	8567555	gk241679	G	A	199	PASS	DP20=9;CMQ=60;ACGTN=9,0,0,0,0;GF=coding_exon;SN=F25G6.9;PN=F25G6.9;AAC=A->V;GRANT=64;GERP=-2.93;PHYLOP=-0.634;PHASTCONS=0.063;
V	9551300	gk243592	G	A	222	PASS	DP20=22;CMQ=60;ACGTN=22,0,0,0,0;GF=coding_exon;SN=F25B3.1;PN=ehbp-1;AAC=G->E;GRANT=98;GERP=3.86;PHYLOP=2.442;PHASTCONS=1.000;
V	10526955	gk245609	G	A	222	PASS	DP20=10;CMQ=60;ACGTN=10,0,0,0,0;GF=coding_exon;SN=C35A5.9;PN=hdac-11;AAC=G->D;GRANT=94;GERP=4.5;PHYLOP=2.741;PHASTCONS=1.000;
V	10829760	gk246244	G	A	222	PASS	DP20=10;CMQ=60;ACGTN=10,0,0,0,0;GF=coding_exon;SN=C29A12.4;PN=nrx-1;AAC=G->D;GRANT=94;GERP=4.67;PHYLOP=2.847;PHASTCONS=0.998;
V	10957433	gk246503	G	A	222	PASS	DP20=11;CMQ=60;ACGTN=11,0,0,0,0;GF=coding_exon;SN=F17C11.7;PN=F17C11.7;AAC=P->L;GRANT=98;GERP=4.58;PHYLOP=2.809;PHASTCONS=0.998;
V	12378450	gk249436	G	A	204	PASS	DP20=9;CMQ=60;ACGTN=9,0,0,0,0;GF=coding_exon;SN=K01D12.1;PN=K01D12.1;AAC=G->E;GRANT=98;GERP=3.81;PHYLOP=2.420;PHASTCONS=1.000;
V	12605804	gk249946	G	A	222	PASS	DP20=12;CMQ=60;ACGTN=12,0,0,0,0;GF=coding_exon;SN=C14C10.5;PN=C14C10.5;AAC=R->Q;GRANT=43;GERP=2.74;PHYLOP=0.883;PHASTCONS=0.990;
V	13050842	gk250845	G	A	222	PASS	DP20=15;CMQ=60;ACGTN=15,0,0,0,0;GF=coding_exon;SN=W07G4.6;PN=srr-1;AAC=T->I;GRANT=89;GERP=4.67;PHYLOP=2.847;PHASTCONS=0.937;
V	13458985	gk251673	G	A	133	PASS	DP20=6;CMQ=60;ACGTN=6,0,0,0,0;GF=coding_exon;SN=F25H9.2;PN=F25H9.2;AAC=W->*;GRANT=-1;GERP=3.81;PHYLOP=2.420;PHASTCONS=0.997;
V	14147080	gk253070	G	A	180	PASS	DP20=7;CMQ=60;ACGTN=7,0,0,0,0;GF=coding_exon;SN=AH10.1;PN=acs-10;AAC=E->K;GRANT=56;GERP=NA;PHYLOP=-0.163;PHASTCONS=0.837;
V	14568382	gk253956	G	A	222	PASS	DP20=16;CMQ=60;ACGTN=16,0,0,0,0;GF=coding_exon;SN=Y40H4A.1;PN=gar-3;AAC=L->F;GRANT=22;GERP=4.67;PHYLOP=2.847;PHASTCONS=1.000;
V	14747991	gk254340	G	A	222	PASS	DP20=12;CMQ=60;ACGTN=12,0,0,0,0;GF=coding_exon;SN=Y50E8A.7;PN=lipl-8;AAC=P->L;GRANT=98;GERP=3.81;PHYLOP=2.420;PHASTCONS=0.980;
V	15074784	gk255058	G	A	222	PASS	DP20=15;CMQ=60;ACGTN=15,0,0,0,0;GF=coding_exon;SN=C01G10.11;PN=unc-76;AAC=G->E;GRANT=98;GERP=3.39;PHYLOP=2.188;PHASTCONS=0.998;
V	16619073	gk258484	G	A	222	PASS	DP20=14;CMQ=60;ACGTN=14,0,0,0,0;GF=coding_exon;SN=Y70C5A.3;PN=Y70C5A.3;AAC=L->F;GRANT=22;GERP=NA;PHYLOP=NA;PHASTCONS=NA;
V	17508359	gk260399	G	A	222	PASS	DP20=14;CMQ=60;ACGTN=14,0,0,0,0;GF=coding_exon;SN=K03D7.2;PN=srw-31;AAC=S->N;GRANT=46;GERP=NA;PHYLOP=NA;PHASTCONS=NA;
V	18041245	gk261618	G	A	184	PASS	DP20=8;CMQ=60;ACGTN=8,0,0,0,0;GF=coding_exon;SN=Y59A8B.6;PN=prp-6;AAC=E->K;GRANT=56;GERP=3.38;PHYLOP=2.140;PHASTCONS=0.996;
V	19069300	gk263779	G	A	222	PASS	DP20=14;CMQ=60;ACGTN=14,0,0,0,0;GF=coding_exon;SN=Y39B6A.18;PN=Y39B6A.18;AAC=T->I;GRANT=89;GERP=NA;PHYLOP=NA;PHASTCONS=NA;
V	19437072	gk264652	G	A	222	PASS	DP20=11;CMQ=60;ACGTN=11,0,0,0,0;GF=coding_exon;SN=C25F9.14;PN=C25F9.14;AAC=E->K;GRANT=56;GERP=NA;PHYLOP=NA;PHASTCONS=NA;
V	20262781	gk266600	G	A	189	PASS	DP20=9;CMQ=60;ACGTN=9,0,0,0,0;GF=coding_exon;SN=Y113G7B.18;PN=mdt-17;AAC=S->F;GRANT=155;GERP=3.38;PHYLOP=2.140;PHASTCONS=0.973;
V	20549053	gk267314	G	A	222	PASS	DP20=17;CMQ=60;ACGTN=17,0,0,0,0;GF=coding_exon;SN=Y38H6C.20;PN=Y38H6C.20;AAC=P->L;GRANT=98;GERP=3.57;PHYLOP=2.262;PHASTCONS=0.998;
X	2959938	gk274750	G	A	222	PASS	DP20=16;CMQ=60;ACGTN=16,0,0,0,0;GF=coding_exon;SN=Y41G9A.4;PN=gbb-1;AAC=G->E;GRANT=98;GERP=4.67;PHYLOP=2.847;PHASTCONS=0.993;
X	7268869	gk284815	G	A	187	PASS	DP20=9;CMQ=60;ACGTN=9,0,0,0,0;GF=coding_exon;SN=F46H5.6;PN=grd-7;AAC=A->V;GRANT=64;GERP=3.86;PHYLOP=2.442;PHASTCONS=0.983;
X	7567113	gk285499	A	T	222	PASS	DP20=21;CMQ=60;ACGTN=0,0,0,21,0;GF=coding_exon;SN=F08C6.3;PN=vps-52;AAC=H->L;GRANT=99;GERP=3.23;PHYLOP=0.609;PHASTCONS=0.930;
X	7884701	gk286264	G	A	222	PASS	DP20=25;CMQ=60;ACGTN=25,0,0,0,0;GF=coding_exon;SN=C39D10.3;PN=C39D10.3;AAC=R->Q;GRANT=43;GERP=4.67;PHYLOP=2.847;PHASTCONS=0.996;
X	9092355	gk288835	G	A	222	PASS	DP20=19;CMQ=60;ACGTN=19,0,0,0,0;GF=coding_exon;SN=H08J11.2;PN=H08J11.2;AAC=E->K;GRANT=56;GERP=4.5;PHYLOP=2.741;PHASTCONS=1.000;
X	9106396	gk288869	G	A	222	PASS	DP20=14;CMQ=60;ACGTN=14,0,0,0,0;GF=coding_exon;SN=C25A11.4;PN=ajm-1;AAC=E->K;GRANT=56;GERP=4.64;PHYLOP=2.821;PHASTCONS=0.994;
X	9750003	gk290335	G	A	222	PASS	DP20=17;CMQ=60;ACGTN=17,0,0,0,0;GF=coding_exon;SN=F15G9.4;PN=him-4;AAC=E->K;GRANT=56;GERP=5.44;PHYLOP=3.231;PHASTCONS=1.000;
X	14234807	gk300548	G	A	222	PASS	DP20=16;CMQ=60;ACGTN=16,0,0,0,0;GF=coding_exon;SN=K04C1.1;PN=srg-37;AAC=P->S;GRANT=74;GERP=NA;PHYLOP=NA;PHASTCONS=NA;
X	14309360	gk300716	G	A	222	PASS	DP20=13;CMQ=60;ACGTN=13,0,0,0,0;GF=coding_exon;SN=C11H1.3;PN=C11H1.3;AAC=P->S;GRANT=74;GERP=4.67;PHYLOP=2.847;PHASTCONS=0.776;
I	595276	gk101285	G	A	222	PASS	DP20=14;CMQ=60;ACGTN=14,0,0,0,0;GF=coding_exon;SN=F56A6.2;PN=hum-7;AAC=A->V;GRANT=64;GERP=NA;PHYLOP=1.039;PHASTCONS=0.946;
I	1704123	gk327227	T	C	74	PASS	DP20=3;CMQ=60;ACGTN=0,3,0,0,0;GF=coding_exon;SN=Y71G12B.13;PN=Y71G12B.13;AAC=S->P;GRANT=74;GERP=3.37;PHYLOP=1.622;PHASTCONS=0.646;
I	5061013	gk110430	G	A	214	PASS	DP20=10;CMQ=60;ACGTN=10,0,0,0,0;GF=coding_exon;SN=C46H11.11;PN=fhod-1;AAC=S->F;GRANT=155;GERP=4.24;PHYLOP=2.572;PHASTCONS=0.966;
I	5172554	gk110666	G	A	222	PASS	DP20=14;CMQ=60;ACGTN=14,0,0,0,0;GF=coding_exon;SN=F56A3.4;PN=spd-5;AAC=S->F;GRANT=155;GERP=1.05;PHYLOP=0.333;PHASTCONS=0.648;
I	6795405	gk113684	G	A	222	PASS	DP20=13;CMQ=60;ACGTN=13,0,0,0,0;GF=coding_exon;SN=C37A2.2;PN=pqn-20;AAC=G->S;GRANT=56;GERP=2.81;PHYLOP=1.005;PHASTCONS=0.986;
I	6844904	gk113790	G	A	199	PASS	DP20=8;CMQ=60;ACGTN=8,0,0,0,0;GF=coding_exon;SN=H27M09.4;PN=dpy-14;AAC=G->E;GRANT=98;GERP=4.67;PHYLOP=2.847;PHASTCONS=1.000;
I	9164967	gk118221	G	A	189	PASS	DP20=8;CMQ=60;ACGTN=8,0,0,0,0;GF=coding_exon;SN=F25H5.4;PN=eef-2;AAC=A->T;GRANT=58;GERP=3.02;PHYLOP=1.929;PHASTCONS=0.998;
I	9898635	gk119676	G	A	222	PASS	DP20=16;CMQ=60;ACGTN=16,0,0,0,0;GF=coding_exon;SN=F52F12.3;PN=mom-4;AAC=T->I;GRANT=89;GERP=3.38;PHYLOP=2.140;PHASTCONS=0.988;
II	2281389	gk135662	G	A	222	PASS	DP20=14;CMQ=60;ACGTN=14,0,0,0,0;GF=coding_exon;SN=K09F6.9;PN=K09F6.9;AAC=A->V;GRANT=64;GERP=NA;PHYLOP=NA;PHASTCONS=NA;
II	3730707	gk139106	G	A	115	PASS	DP20=6;CMQ=60;ACGTN=6,0,0,0,0;GF=coding_exon;SN=F12E12.5;PN=sdz-12;AAC=P->S;GRANT=74;GERP=NA;PHYLOP=NA;PHASTCONS=NA;
II	7136122	gk146341	G	A	222	PASS	DP20=12;CMQ=60;ACGTN=12,0,0,0,0;GF=coding_exon;SN=T07F8.3;PN=gld-3;AAC=A->T;GRANT=58;GERP=3.71;PHYLOP=1.367;PHASTCONS=0.922;
II	7151585	gk146380	G	A	222	PASS	DP20=12;CMQ=60;ACGTN=12,0,0,0,0;GF=coding_exon;SN=T07F8.1;PN=T07F8.1;AAC=G->R;GRANT=125;GERP=NA;PHYLOP=NA;PHASTCONS=NA;
II	7157826	gk146392	G	A	222	PASS	DP20=19;CMQ=60;ACGTN=19,0,0,0,0;GF=coding_exon;SN=C27H5.2;PN=C27H5.2;AAC=G->E;GRANT=98;GERP=4.67;PHYLOP=2.847;PHASTCONS=1.000;
II	7553489	gk147115	A	T	222	PASS	DP20=18;CMQ=60;ACGTN=0,0,0,18,0;GF=coding_exon;SN=ZK1290.10;PN=ZK1290.10;AAC=S->T;GRANT=58;GERP=3.81;PHYLOP=1.633;PHASTCONS=0.994;
II	7553746	gk147117	G	A	222	PASS	DP20=16;CMQ=60;ACGTN=16,0,0,0,0;GF=coding_exon;SN=ZK1290.10;PN=ZK1290.10;AAC=P->S;GRANT=74;GERP=3.81;PHYLOP=2.420;PHASTCONS=1.000;
II	8507213	gk149016	G	A	172	PASS	DP20=7;CMQ=60;ACGTN=7,0,0,0,0;GF=coding_exon;SN=T13H5.1;PN=T13H5.1;AAC=P->L;GRANT=98;GERP=4.67;PHYLOP=2.847;PHASTCONS=0.996;
II	9337958	gk150685	G	A	222	PASS	DP20=21;CMQ=60;ACGTN=21,0,0,0,0;GF=coding_exon;SN=D2013.8;PN=scp-1;AAC=R->K;GRANT=26;GERP=3.81;PHYLOP=2.420;PHASTCONS=0.996;
II	11027384	gk154263	G	A	155	PASS	DP20=7;CMQ=60;ACGTN=7,0,0,0,0;GF=coding_exon;SN=F33A8.1;PN=let-858;AAC=D->N;GRANT=23;GERP=1.1;PHYLOP=0.211;PHASTCONS=0.309;
II	11499238	gk155273	A	G	170	PASS	DP20=7;CMQ=60;ACGTN=0,0,7,0,0;GF=coding_exon;SN=B0334.5;PN=B0334.5;AAC=M->V;GRANT=21;GERP=-9.28;PHYLOP=-0.512;PHASTCONS=0.395;
II	13241206	gk159093	C	T	126	PASS	DP20=5;CMQ=60;ACGTN=0,0,0,5,0;GF=coding_exon;SN=F15D4.4;PN=F15D4.4;AAC=G->R;GRANT=125;GERP=3.38;PHYLOP=2.088;PHASTCONS=0.996;
II	13983751	gk160835	G	A	222	PASS	DP20=17;CMQ=60;ACGTN=17,0,0,0,0;GF=coding_exon;SN=Y39G8B.4;PN=sre-47;AAC=H->Y;GRANT=83;GERP=2.64;PHYLOP=1.623;PHASTCONS=0.995;
III	417604	gk327231	C	T	187	PASS	DP20=7;CMQ=60;ACGTN=0,0,0,7,0;GF=coding_exon;SN=Y55B1BM.1;PN=stim-1;AAC=R->K;GRANT=26;GERP=3.23;PHYLOP=1.957;PHASTCONS=0.995;
III	546175	gk164866	C	T	134	PASS	DP20=6;CMQ=60;ACGTN=0,0,0,6,0;GF=coding_exon;SN=T22F7.1;PN=T22F7.1;AAC=A->V;GRANT=64;GERP=4.67;PHYLOP=2.775;PHASTCONS=0.999;
III	595575	gk327232	C	T	52	PASS	DP20=3;CMQ=60;ACGTN=0,0,0,3,0;GF=coding_exon;SN=Y55B1AR.2;PN=Y55B1AR.2;AAC=G->D;GRANT=94;GERP=-0.0551;PHYLOP=-0.003;PHASTCONS=0.878;
III	905911	gk165638	C	T	222	PASS	DP20=13;CMQ=60;ACGTN=0,0,0,13,0;GF=coding_exon;SN=F23H11.4;PN=F23H11.4;AAC=D->N;GRANT=23;GERP=1.2;PHYLOP=0.337;PHASTCONS=0.980;
III	1413954	gk166621	C	T	202	PASS	DP20=9;CMQ=60;ACGTN=0,0,0,9,0;GF=coding_exon;SN=Y82E9BR.14;PN=Y82E9BR.14;AAC=G->E;GRANT=98;GERP=2.29;PHYLOP=1.524;PHASTCONS=0.991;
III	5105529	gk174034	G	A	183	PASS	DP20=7;CMQ=60;ACGTN=7,0,0,0,0;GF=coding_exon;SN=F54D8.6;PN=F54D8.6;AAC=D->N;GRANT=23;GERP=NA;PHYLOP=NA;PHASTCONS=NA;
III	5725476	gk175282	G	A	187	PASS	DP20=8;CMQ=60;ACGTN=8,0,0,0,0;GF=coding_exon;SN=B0336.1;PN=wrm-1;AAC=G->E;GRANT=98;GERP=4.24;PHYLOP=2.572;PHASTCONS=0.943;
III	5917697	gk175634	G	A	192	PASS	DP20=8;CMQ=60;ACGTN=8,0,0,0,0;GF=coding_exon;SN=C28H8.11;PN=C28H8.11;AAC=L->F;GRANT=22;GERP=3.74;PHYLOP=1.422;PHASTCONS=0.943;
III	7001865	gk177626	G	A	222	PASS	DP20=19;CMQ=60;ACGTN=19,0,0,0,0;GF=coding_exon;SN=C06E8.3;PN=prk-1;AAC=A->T;GRANT=58;GERP=4.47;PHYLOP=2.712;PHASTCONS=0.998;
III	10409673	gk184043	G	A	220	PASS	DP20=10;CMQ=60;ACGTN=10,0,0,0,0;GF=coding_exon;SN=M03C11.3;PN=M03C11.3;AAC=V->M;GRANT=21;GERP=3.7;PHYLOP=1.403;PHASTCONS=0.989;
III	10980366	gk185271	G	A	182	PASS	DP20=11;CMQ=60;ACGTN=11,0,0,0,0;GF=coding_exon;SN=W05B2.4;PN=W05B2.4;AAC=A->T;GRANT=58;GERP=4.64;PHYLOP=2.821;PHASTCONS=0.993;
III	11142439	gk185575	G	A	174	PASS	DP20=7;CMQ=60;ACGTN=7,0,0,0,0;GF=coding_exon;SN=Y47D3A.29;PN=Y47D3A.29;AAC=A->T;GRANT=58;GERP=3.81;PHYLOP=2.420;PHASTCONS=0.997;
III	11415796	gk186141	G	A	222	PASS	DP20=14;CMQ=60;ACGTN=14,0,0,0,0;GF=coding_exon;SN=Y47D3B.5;PN=twk-31;AAC=G->E;GRANT=98;GERP=1.82;PHYLOP=0.568;PHASTCONS=0.746;
III	12280170	gk944961	GT	G	.	PASS	INDEL=-1t;CLASS=induced;EIR=12,12280170,12280182;ICV=11,11;FIA=0.917;FCI=1.000;CMQ=93;GF=intron;SN=Y75B8A.25;PN=Y75B8A.25;RFC=no;AAC=not_calculated
IV	3329534	gk197798	G	A	222	PASS	DP20=18;CMQ=59;ACGTN=18,0,0,0,0;GF=coding_exon;SN=F42A6.4;PN=cyp-25A5;AAC=P->S;GRANT=74;GERP=NA;PHYLOP=NA;PHASTCONS=NA;
IV	4992840	gk201198	C	T	222	PASS	DP20=19;CMQ=60;ACGTN=0,0,0,19,0;GF=coding_exon;SN=E03H12.1;PN=str-162;AAC=P->S;GRANT=74;GERP=1.39;PHYLOP=0.311;PHASTCONS=0.981;
IV	7293323	gk205232	G	A	222	PASS	DP20=10;CMQ=60;ACGTN=10,0,0,0,0;GF=coding_exon;SN=F42C5.5;PN=F42C5.5;AAC=Q->*;GRANT=-1;GERP=NA;PHYLOP=NA;PHASTCONS=NA;
IV	8025998	gk206533	C	T	222	PASS	DP20=11;CMQ=60;ACGTN=0,0,0,11,0;GF=coding_exon;SN=C26B2.3;PN=nhr-31;AAC=R->K;GRANT=26;GERP=1.75;PHYLOP=0.316;PHASTCONS=0.971;
IV	8108305	gk206689	C	T	222	PASS	DP20=13;CMQ=60;ACGTN=0,0,0,13,0;GF=coding_exon;SN=Y42H9AR.4;PN=Y42H9AR.4;AAC=G->E;GRANT=98;GERP=2.83;PHYLOP=1.039;PHASTCONS=0.985;
IV	9661832	gk209363	C	T	198	PASS	DP20=8;CMQ=60;ACGTN=0,0,0,8,0;GF=coding_exon;SN=F58G6.4;PN=acc-1;AAC=S->F;GRANT=155;GERP=NA;PHYLOP=NA;PHASTCONS=NA;
IV	9694407	gk209429	C	T	222	PASS	DP20=11;CMQ=60;ACGTN=0,0,0,11,0;GF=coding_exon;SN=ZK1251.8;PN=twk-9;AAC=P->S;GRANT=74;GERP=1.28;PHYLOP=0.983;PHASTCONS=0.923;
IV	9861105	gk209725	C	T	222	PASS	DP20=17;CMQ=60;ACGTN=0,0,0,17,0;GF=coding_exon;SN=K07F5.13;PN=npp-1;AAC=P->L;GRANT=98;GERP=3.81;PHYLOP=2.360;PHASTCONS=0.997;
IV	9987211	gk209976	C	T	222	PASS	DP20=17;CMQ=60;ACGTN=0,0,0,17,0;GF=coding_exon;SN=C47E12.6;PN=mam-2;AAC=A->V;GRANT=64;GERP=3.81;PHYLOP=2.360;PHASTCONS=0.997;
IV	10026792	gk210041	C	T	222	PASS	DP20=14;CMQ=60;ACGTN=0,0,0,14,0;GF=coding_exon;SN=F44D12.4;PN=F44D12.4;AAC=G->D;GRANT=94;GERP=NA;PHYLOP=NA;PHASTCONS=NA;
IV	10048065	gk210084	C	T	222	PASS	DP20=16;CMQ=60;ACGTN=0,0,0,16,0;GF=coding_exon;SN=T04B2.3;PN=T04B2.3;AAC=P->S;GRANT=74;GERP=4.05;PHYLOP=2.376;PHASTCONS=0.996;
IV	10579873	gk211076	G	A	222	PASS	DP20=18;CMQ=60;ACGTN=18,0,0,0,0;GF=coding_exon;SN=C43F9.9;PN=lgc-43;AAC=D->N;GRANT=23;GERP=4.26;PHYLOP=2.578;PHASTCONS=0.991;
IV	10988961	gk211845	G	A	222	PASS	DP20=16;CMQ=49;ACGTN=16,0,0,0,0;GF=coding_exon;SN=Y43E12A.3;PN=Y43E12A.3;AAC=C->Y;GRANT=194;GERP=3.6;PHYLOP=2.296;PHASTCONS=0.986;
IV	11313352	gk212435	G	A	222	PASS	DP20=15;CMQ=60;ACGTN=15,0,0,0,0;GF=coding_exon;SN=B0035.2;PN=dnj-2;AAC=R->C;GRANT=180;GERP=2.87;PHYLOP=1.109;PHASTCONS=0.998;
IV	12050089	gk213906	C	T	222	PASS	DP20=18;CMQ=60;ACGTN=0,0,0,18,0;GF=coding_exon;SN=T12G3.8;PN=bre-5;AAC=D->N;GRANT=23;GERP=4.67;PHYLOP=2.775;PHASTCONS=0.998;
IV	17217016	gk327234	C	T	47	PASS	DP20=3;CMQ=49;ACGTN=0,0,0,3,0;GF=coding_exon;SN=Y116A8B.1;PN=Y116A8B.1;AAC=R->C;GRANT=180;GERP=NA;PHYLOP=NA;PHASTCONS=NA;
V	3818793	gk231614	G	A	222	PASS	DP20=11;CMQ=60;ACGTN=11,0,0,0,0;GF=coding_exon;SN=H10D18.5;PN=H10D18.5;AAC=H->Y;GRANT=83;GERP=2.26;PHYLOP=1.431;PHASTCONS=0.992;
V	4408175	gk232848	A	G	160	PASS	DP20=6;CMQ=60;ACGTN=0,0,6,0,0;GF=coding_exon;SN=F13A2.8;PN=nhr-118;AAC=E->G;GRANT=98;GERP=NA;PHYLOP=NA;PHASTCONS=NA;
V	5813014	gk235959	G	A	222	PASS	DP20=12;CMQ=60;ACGTN=12,0,0,0,0;GF=coding_exon;SN=ZC250.4;PN=ZC250.4;AAC=P->S;GRANT=74;GERP=4.67;PHYLOP=2.847;PHASTCONS=1.000;
V	6282806	gk236921	G	A	222	PASS	DP20=14;CMQ=60;ACGTN=14,0,0,0,0;GF=coding_exon;SN=K12B6.2;PN=K12B6.2;AAC=C->Y;GRANT=194;GERP=3.39;PHYLOP=2.147;PHASTCONS=0.999;
V	7408395	gk239276	G	A	109	PASS	DP20=6;CMQ=60;ACGTN=6,0,0,0,0;GF=coding_exon;SN=R13D7.10;PN=srt-6;AAC=S->F;GRANT=155;GERP=NA;PHYLOP=NA;PHASTCONS=NA;
V	7957501	gk240430	G	A	222	PASS	DP20=20;CMQ=60;ACGTN=20,0,0,0,0;GF=coding_exon;SN=F26D11.9;PN=clec-217;AAC=T->I;GRANT=89;GERP=-6.52;PHYLOP=-0.474;PHASTCONS=0.201;
V	9893279	gk244291	G	A	155	PASS	DP20=7;CMQ=60;ACGTN=7,0,0,0,0;GF=coding_exon;SN=C50H2.1;PN=fshr-1;AAC=E->K;GRANT=56;GERP=4.09;PHYLOP=2.471;PHASTCONS=1.000;
V	9943488	gk244393	G	A	222	PASS	DP20=11;CMQ=60;ACGTN=11,0,0,0,0;GF=coding_exon;SN=T07C12.13;PN=fipr-12;AAC=G->E;GRANT=98;GERP=NA;PHYLOP=0.000;PHASTCONS=0.689;
V	11439415	gk247437	G	A	222	PASS	DP20=17;CMQ=60;ACGTN=17,0,0,0,0;GF=coding_exon;SN=F57B7.1;PN=dmsr-1;AAC=A->T;GRANT=58;GERP=4.64;PHYLOP=2.821;PHASTCONS=1.000;
V	12154279	gk248937	G	A	222	PASS	DP20=11;CMQ=60;ACGTN=11,0,0,0,0;GF=coding_exon;SN=C27A7.9;PN=C27A7.9;AAC=P->S;GRANT=74;GERP=4.67;PHYLOP=2.847;PHASTCONS=0.989;
V	13337629	gk251441	C	T	222	PASS	DP20=28;CMQ=60;ACGTN=0,0,0,28,0;GF=coding_exon;SN=C50B6.9;PN=C50B6.9;AAC=P->L;GRANT=98;GERP=4.67;PHYLOP=2.775;PHASTCONS=0.988;
V	13425048	gk251619	C	T	222	PASS	DP20=17;CMQ=60;ACGTN=0,0,0,17,0;GF=coding_exon;SN=F53F1.9;PN=srv-10;AAC=A->V;GRANT=64;GERP=4.07;PHYLOP=2.402;PHASTCONS=1.000;
V	14240521	gk253258	C	T	173	PASS	DP20=7;CMQ=60;ACGTN=0,0,0,7,0;GF=coding_exon;SN=K02E11.10;PN=K02E11.10;AAC=G->R;GRANT=125;GERP=NA;PHYLOP=0.000;PHASTCONS=0.915;
V	15417538	gk255753	C	T	222	PASS	DP20=11;CMQ=60;ACGTN=0,0,0,11,0;GF=coding_exon;SN=T06E6.9;PN=srh-265;AAC=T->I;GRANT=89;GERP=NA;PHYLOP=NA;PHASTCONS=NA;
V	15580758	gk256111	C	T	192	PASS	DP20=9;CMQ=58;ACGTN=0,0,0,9,0;GF=coding_exon;SN=F28F8.7;PN=F28F8.7;AAC=D->N;GRANT=23;GERP=NA;PHYLOP=NA;PHASTCONS=NA;
V	15705955	gk256359	G	A	219	PASS	DP20=11;CMQ=60;ACGTN=11,0,0,0,0;GF=coding_exon;SN=K06B4.12;PN=twk-34;AAC=E->K;GRANT=56;GERP=2.34;PHYLOP=1.520;PHASTCONS=0.994;
V	17801308	gk261127	C	T	222	PASS	DP20=16;CMQ=60;ACGTN=0,0,0,16,0;GF=coding_exon;SN=C47A10.9;PN=srh-287;AAC=P->S;GRANT=74;GERP=NA;PHYLOP=NA;PHASTCONS=NA;
V	18113904	gk261712	C	T	222	PASS	DP20=10;CMQ=60;ACGTN=0,0,0,10,0;GF=coding_exon;SN=Y37H2A.1;PN=Y37H2A.1;AAC=Q->*;GRANT=-1;GERP=NA;PHYLOP=NA;PHASTCONS=NA;
V	18618771	gk262831	G	A	126	PASS	DP20=5;CMQ=60;ACGTN=5,0,0,0,0;GF=coding_exon;SN=Y51A2D.17;PN=nhr-70;AAC=E->K;GRANT=56;GERP=3.07;PHYLOP=1.947;PHASTCONS=0.996;
X	2376270	gk950751	C	CA	.	PASS	INDEL=+1a;CLASS=induced;EIR=0,2376270,2376270;ICV=10,10;FIA=1.000;FCI=1.000;CMQ=93;GF=coding_exon;SN=F47G3.3;PN=F47G3.3;RFC=yes;AAC=not_calculated
X	3052737	gk950887	G	GA	.	PASS	INDEL=+1a;CLASS=induced;EIR=10,3052737,3052747;ICV=8,9;FIA=1.000;FCI=0.889;CMQ=93;GF=intron;SN=C33D12.3;PN=twk-26;RFC=no;AAC=not_calculated
X	5838166	gk281492	C	T	166	PASS	DP20=7;CMQ=60;ACGTN=0,0,0,7,0;GF=coding_exon;SN=W06B11.3;PN=dct-11;AAC=D->N;GRANT=23;GERP=3.64;PHYLOP=1.339;PHASTCONS=0.997;
X	7147314	gk284513	C	T	222	PASS	DP20=14;CMQ=60;ACGTN=0,0,0,14,0;GF=coding_exon;SN=C54D1.5;PN=lam-2;AAC=G->E;GRANT=98;GERP=4.67;PHYLOP=2.775;PHASTCONS=1.000;
X	12352088	gk296195	G	A	222	PASS	DP20=13;CMQ=60;ACGTN=13,0,0,0,0;GF=coding_exon;SN=F42F12.4;PN=F42F12.4;AAC=R->*;GRANT=-1;GERP=3.71;PHYLOP=2.272;PHASTCONS=1.000;
X	13178285	gk298021	G	A	222	PASS	DP20=12;CMQ=60;ACGTN=12,0,0,0,0;GF=coding_exon;SN=F48C11.3;PN=nlp-3;AAC=P->S;GRANT=74;GERP=4.67;PHYLOP=2.847;PHASTCONS=1.000;
X	13276994	gk298255	G	A	222	PASS	DP20=13;CMQ=60;ACGTN=13,0,0,0,0;GF=coding_exon;SN=K09A11.5;PN=phf-33;AAC=S->F;GRANT=155;GERP=NA;PHYLOP=NA;PHASTCONS=NA;
X	14528699	gk301212	G	A	209	PASS	DP20=9;CMQ=60;ACGTN=9,0,0,0,0;GF=coding_exon;SN=D1025.9;PN=nspc-19;AAC=A->T;GRANT=58;GERP=NA;PHYLOP=NA;PHASTCONS=NA;
X	16384245	gk305636	G	A	202	PASS	DP20=9;CMQ=60;ACGTN=9,0,0,0,0;GF=coding_exon;SN=F01G12.5;PN=let-2;AAC=L->F;GRANT=22;GERP=2.75;PHYLOP=0.707;PHASTCONS=0.994;
X	16844231	gk306711	G	A	222	PASS	DP20=15;CMQ=60;ACGTN=15,0,0,0,0;GF=coding_exon;SN=F41G4.8;PN=F41G4.8;AAC=Q->*;GRANT=-1;GERP=2.05;PHYLOP=0.575;PHASTCONS=0.115;
X	17321094	gk307741	G	A	222	PASS	DP20=12;CMQ=60;ACGTN=12,0,0,0,0;GF=coding_exon;SN=C53C11.3;PN=ptr-5;AAC=M->I;GRANT=10;GERP=-2.67;PHYLOP=-0.047;PHASTCONS=0.962;
I	140164	gk100283	G	A	222	PASS	DP20=14;CMQ=60;ACGTN=14,0,0,0,0;GF=coding_exon;SN=F53G12.3;PN=duox-2;AAC=C->Y;GRANT=194;GERP=3.37;PHYLOP=2.138;PHASTCONS=0.998;
I	7161990	gk114428	G	A	222	PASS	DP20=20;CMQ=60;ACGTN=20,0,0,0,0;GF=coding_exon;SN=K07G5.3;PN=mks-6;AAC=R->K;GRANT=26;GERP=2.57;PHYLOP=1.722;PHASTCONS=0.988;
I	7261832	gk114635	C	T	130	PASS	DP20=6;CMQ=60;ACGTN=0,0,0,6,0;GF=coding_exon;SN=R06C7.10;PN=myo-1;AAC=E->K;GRANT=56;GERP=3.86;PHYLOP=2.382;PHASTCONS=1.000;
I	7775320	gk115628	G	A	222	PASS	DP20=16;CMQ=60;ACGTN=16,0,0,0,0;GF=coding_exon;SN=H15N14.1;PN=adr-1;AAC=E->K;GRANT=56;GERP=3.36;PHYLOP=2.119;PHASTCONS=0.612;
I	8213235	gk116471	C	T	222	PASS	DP20=13;CMQ=60;ACGTN=0,0,0,13,0;GF=coding_exon;SN=T02E1.5;PN=dhs-3;AAC=M->I;GRANT=10;GERP=3.15;PHYLOP=1.928;PHASTCONS=0.997;
I	9323997	gk118538	A	T	206	PASS	DP20=9;CMQ=60;ACGTN=0,0,0,9,0;GF=coding_exon;SN=F26H9.8;PN=uggt-2;AAC=E->V;GRANT=121;GERP=3.81;PHYLOP=1.633;PHASTCONS=0.085;
I	10322182	gk120446	G	A	222	PASS	DP20=19;CMQ=60;ACGTN=19,0,0,0,0;GF=coding_exon;SN=Y106G6G.4;PN=Y106G6G.4;AAC=P->L;GRANT=98;GERP=NA;PHYLOP=NA;PHASTCONS=NA;
I	12158542	gk124287	G	A	222	PASS	DP20=14;CMQ=60;ACGTN=14,0,0,0,0;GF=coding_exon;SN=F15H9.1;PN=F15H9.1;AAC=E->K;GRANT=56;GERP=NA;PHYLOP=NA;PHASTCONS=NA;
I	12282107	gk124559	G	A	198	PASS	DP20=9;CMQ=60;ACGTN=9,0,0,0,0;GF=coding_exon;SN=F56H6.1;PN=F56H6.1;AAC=G->E;GRANT=98;GERP=NA;PHYLOP=NA;PHASTCONS=NA;
I	12506628	gk125092	G	A	222	PASS	DP20=11;CMQ=60;ACGTN=11,0,0,0,0;GF=coding_exon;SN=K11D2.2;PN=asah-1;AAC=G->E;GRANT=98;GERP=2.36;PHYLOP=1.526;PHASTCONS=0.982;
I	12690527	gk125499	G	A	222	PASS	DP20=17;CMQ=60;ACGTN=17,0,0,0,0;GF=coding_exon;SN=F28C12.1;PN=sra-17;AAC=D->N;GRANT=23;GERP=NA;PHYLOP=NA;PHASTCONS=NA;
I	14597637	gk940940	C	CA	.	PASS	INDEL=+1a;CLASS=induced;EIR=12,14597637,14597649;ICV=4,4;FIA=1.000;FCI=1.000;CMQ=93;GF=intron;SN=Y105E8A.25;PN=Y105E8A.25;RFC=no;AAC=not_calculated
I	14724033	gk129860	G	A	149	PASS	DP20=6;CMQ=60;ACGTN=6,0,0,0,0;GF=coding_exon;SN=K05C4.11;PN=K05C4.11;AAC=S->F;GRANT=155;GERP=3.78;PHYLOP=2.393;PHASTCONS=0.992;
I	14780941	gk129985	G	A	222	PASS	DP20=18;CMQ=60;ACGTN=18,0,0,0,0;GF=coding_exon;SN=F39B2.4;PN=sur-2;AAC=P->S;GRANT=74;GERP=4.24;PHYLOP=2.572;PHASTCONS=0.951;
II	970848	gk132787	G	A	222	PASS	DP20=13;CMQ=60;ACGTN=13,0,0,0,0;GF=coding_exon;SN=C32B5.15;PN=C32B5.15;AAC=P->S;GRANT=74;GERP=NA;PHYLOP=NA;PHASTCONS=NA;
II	2848987	gk137051	G	A	222	PASS	DP20=14;CMQ=60;ACGTN=14,0,0,0,0;GF=coding_exon;SN=Y110A2AL.8;PN=ptc-3;AAC=A->V;GRANT=64;GERP=3.2;PHYLOP=2.027;PHASTCONS=0.999;
II	3181243	gk137801	G	A	188	PASS	DP20=8;CMQ=60;ACGTN=8,0,0,0,0;GF=coding_exon;SN=Y27F2A.6;PN=Y27F2A.6;AAC=T->I;GRANT=89;GERP=NA;PHYLOP=NA;PHASTCONS=NA;
II	3540660	gk138658	G	A	222	PASS	DP20=13;CMQ=60;ACGTN=13,0,0,0,0;GF=coding_exon;SN=W09G10.4;PN=apd-3;AAC=A->V;GRANT=64;GERP=-7.4;PHYLOP=-0.094;PHASTCONS=0.198;
II	4206794	gk140263	G	A	222	PASS	DP20=12;CMQ=60;ACGTN=12,0,0,0,0;GF=coding_exon;SN=F31D5.3;PN=cpna-1;AAC=G->E;GRANT=98;GERP=4.67;PHYLOP=2.847;PHASTCONS=0.982;
III	2379812	gk168589	G	A	170	PASS	DP20=7;CMQ=60;ACGTN=7,0,0,0,0;GF=coding_exon;SN=H14E04.2;PN=H14E04.2;AAC=A->T;GRANT=58;GERP=2.57;PHYLOP=1.722;PHASTCONS=0.994;
III	2759423	gk169410	G	A	77	PASS	DP20=3;CMQ=60;ACGTN=3,0,0,0,0;GF=coding_exon;SN=Y71H2AM.16;PN=pho-9;AAC=R->*;GRANT=-1;GERP=1.09;PHYLOP=0.293;PHASTCONS=0.993;
III	3823193	gk171576	G	A	222	PASS	DP20=18;CMQ=60;ACGTN=18,0,0,0,0;GF=coding_exon;SN=R13G10.2;PN=amx-1;AAC=E->K;GRANT=56;GERP=NA;PHYLOP=NA;PHASTCONS=NA;
III	4818679	gk173482	A	T	121	PASS	DP20=5;CMQ=60;ACGTN=0,0,0,5,0;GF=coding_exon;SN=F26A1.4;PN=F26A1.4;AAC=I->F;GRANT=21;GERP=NA;PHYLOP=NA;PHASTCONS=NA;
III	5071026	gk173963	C	T	222	PASS	DP20=13;CMQ=60;ACGTN=0,0,0,13,0;GF=coding_exon;SN=C45G9.12;PN=C45G9.12;AAC=R->H;GRANT=29;GERP=3.03;PHYLOP=1.887;PHASTCONS=0.986;
III	6789182	gk177225	G	A	222	PASS	DP20=13;CMQ=60;ACGTN=13,0,0,0,0;GF=coding_exon;SN=K07E12.1;PN=dig-1;AAC=V->I;GRANT=29;GERP=1.7;PHYLOP=0.450;PHASTCONS=0.990;
III	6789332	gk177226	G	A	222	PASS	DP20=18;CMQ=60;ACGTN=18,0,0,0,0;GF=coding_exon;SN=K07E12.1;PN=dig-1;AAC=G->S;GRANT=56;GERP=4.47;PHYLOP=2.712;PHASTCONS=1.000;
III	7025972	gk177685	G	A	113	PASS	DP20=4;CMQ=60;ACGTN=4,0,0,0,0;GF=coding_exon;SN=F11H8.4;PN=cyk-1;AAC=P->L;GRANT=98;GERP=3.78;PHYLOP=2.393;PHASTCONS=0.996;
III	7060151	gk177746	G	A	222	PASS	DP20=11;CMQ=60;ACGTN=11,0,0,0,0;GF=coding_exon;SN=R01H2.3;PN=egg-2;AAC=P->S;GRANT=74;GERP=NA;PHYLOP=NA;PHASTCONS=NA;
III	8262191	gk179838	G	A	222	PASS	DP20=16;CMQ=60;ACGTN=16,0,0,0,0;GF=coding_exon;SN=F09G8.4;PN=ncr-2;AAC=D->N;GRANT=23;GERP=4.67;PHYLOP=2.847;PHASTCONS=0.989;
III	8366237	gk180018	G	A	222	PASS	DP20=13;CMQ=60;ACGTN=13,0,0,0,0;GF=coding_exon;SN=R05D3.3;PN=R05D3.3;AAC=E->K;GRANT=56;GERP=2.57;PHYLOP=0.848;PHASTCONS=0.935;
III	8968887	gk181171	G	A	193	PASS	DP20=12;CMQ=60;ACGTN=12,0,0,0,0;GF=coding_exon;SN=R08D7.2;PN=R08D7.2;AAC=A->T;GRANT=58;GERP=-0.154;PHYLOP=0.038;PHASTCONS=0.395;
III	9557700	gk182343	G	A	222	PASS	DP20=22;CMQ=60;ACGTN=21,0,0,0,1;GF=coding_exon;SN=C48B4.6;PN=C48B4.6;AAC=H->Y;GRANT=83;GERP=NA;PHYLOP=NA;PHASTCONS=NA;
III	9720092	gk182667	G	A	222	PASS	DP20=11;CMQ=60;ACGTN=11,0,0,0,0;GF=coding_exon;SN=C07A9.11;PN=ncx-7;AAC=S->L;GRANT=145;GERP=2.09;PHYLOP=0.617;PHASTCONS=0.977;
III	10598554	gk184426	G	A	222	PASS	DP20=13;CMQ=60;ACGTN=13,0,0,0,0;GF=coding_exon;SN=Y39A1A.1;PN=epg-6;AAC=P->S;GRANT=74;GERP=-3.63;PHYLOP=0.123;PHASTCONS=0.228;
III	11820718	gk186981	G	A	222	PASS	DP20=13;CMQ=60;ACGTN=13,0,0,0,0;GF=coding_exon;SN=C18D11.2;PN=maa-1;AAC=S->F;GRANT=155;GERP=3.78;PHYLOP=2.393;PHASTCONS=0.938;
III	13352154	gk190282	G	A	222	PASS	DP20=14;CMQ=60;ACGTN=14,0,0,0,0;GF=coding_exon;SN=F53A2.8;PN=mtm-6;AAC=R->K;GRANT=26;GERP=3.39;PHYLOP=2.188;PHASTCONS=0.987;
III	13400345	gk190384	G	A	222	PASS	DP20=10;CMQ=60;ACGTN=10,0,0,0,0;GF=coding_exon;SN=F11F1.1;PN=F11F1.1;AAC=E->K;GRANT=56;GERP=NA;PHYLOP=NA;PHASTCONS=NA;
III	13464930	gk190529	G	A	222	PASS	DP20=17;CMQ=60;ACGTN=17,0,0,0,0;GF=coding_exon;SN=T27E9.3;PN=cdk-5;AAC=P->S;GRANT=74;GERP=5.27;PHYLOP=3.129;PHASTCONS=1.000;
III	13756319	gk191150	G	A	179	PASS	DP20=7;CMQ=60;ACGTN=7,0,0,0,0;GF=coding_exon;SN=K08E3.3;PN=toca-2;AAC=E->K;GRANT=56;GERP=4.47;PHYLOP=2.712;PHASTCONS=0.999;
IV	4004056	gk199215	C	T	222	PASS	DP20=11;CMQ=60;ACGTN=0,0,0,11,0;GF=coding_exon;SN=F47C12.1;PN=F47C12.1;AAC=L->F;GRANT=22;GERP=5.44;PHYLOP=3.148;PHASTCONS=0.916;
IV	4458739	gk200160	C	T	222	PASS	DP20=13;CMQ=60;ACGTN=0,0,0,13,0;GF=coding_exon;SN=R08C7.12;PN=R08C7.12;AAC=P->S;GRANT=74;GERP=3.48;PHYLOP=1.173;PHASTCONS=0.966;
IV	7993936	gk206465	C	T	222	PASS	DP20=15;CMQ=60;ACGTN=0,0,0,15,0;GF=coding_exon;SN=Y42H9B.2;PN=rig-4;AAC=V->I;GRANT=29;GERP=4.67;PHYLOP=2.775;PHASTCONS=0.995;
IV	8525137	gk207386	C	T	222	PASS	DP20=27;CMQ=60;ACGTN=0,0,0,27,0;GF=coding_exon;SN=C09G4.2;PN=pkg-2;AAC=P->S;GRANT=74;GERP=2.51;PHYLOP=1.656;PHASTCONS=0.998;
IV	8966290	gk208133	C	T	222	PASS	DP20=18;CMQ=60;ACGTN=0,0,0,18,0;GF=coding_exon;SN=C53B4.2;PN=C53B4.2;AAC=Q->*;GRANT=-1;GERP=NA;PHYLOP=NA;PHASTCONS=NA;
IV	10103792	gk210202	C	T	222	PASS	DP20=15;CMQ=60;ACGTN=0,0,0,15,0;GF=coding_exon;SN=C04G2.6;PN=dis-3;AAC=A->V;GRANT=64;GERP=NA;PHYLOP=NA;PHASTCONS=NA;
IV	10721038	gk211346	C	T	222	PASS	DP20=13;CMQ=60;ACGTN=0,0,0,13,0;GF=coding_exon;SN=ZC168.1;PN=ncx-3;AAC=L->F;GRANT=22;GERP=3.37;PHYLOP=2.086;PHASTCONS=1.000;
IV	11102529	gk212059	C	T	222	PASS	DP20=20;CMQ=60;ACGTN=0,0,0,20,0;GF=coding_exon;SN=M7.10;PN=M7.10;AAC=R->K;GRANT=26;GERP=0.647;PHYLOP=0.194;PHASTCONS=0.715;
IV	11103616	gk212062	C	T	222	PASS	DP20=18;CMQ=60;ACGTN=0,0,0,18,0;GF=coding_exon;SN=T05E11.7;PN=T05E11.7;AAC=D->N;GRANT=23;GERP=NA;PHYLOP=NA;PHASTCONS=NA;
IV	12283443	gk214283	G	A	222	PASS	DP20=17;CMQ=60;ACGTN=17,0,0,0,0;GF=coding_exon;SN=C42C1.10;PN=hpo-12;AAC=G->S;GRANT=56;GERP=3.57;PHYLOP=2.262;PHASTCONS=1.000;
V	1529361	gk227022	C	T	222	PASS	DP20=15;CMQ=60;ACGTN=0,0,0,15,0;GF=coding_exon;SN=K02H11.4;PN=K02H11.4;AAC=D->N;GRANT=23;GERP=3.17;PHYLOP=1.964;PHASTCONS=0.994;
V	1611529	gk227208	C	T	222	PASS	DP20=14;CMQ=60;ACGTN=0,0,0,14,0;GF=coding_exon;SN=F16B4.1;PN=nhr-177;AAC=T->I;GRANT=89;GERP=0.917;PHYLOP=0.128;PHASTCONS=0.937;
V	1736253	gk227465	C	T	222	PASS	DP20=14;CMQ=60;ACGTN=0,0,0,14,0;GF=coding_exon;SN=ZK697.10;PN=str-160;AAC=P->L;GRANT=98;GERP=NA;PHYLOP=NA;PHASTCONS=NA;
V	2319854	gk228813	T	C	211	PASS	DP20=10;CMQ=58;ACGTN=0,10,0,0,0;GF=coding_exon;SN=Y19D10B.6;PN=Y19D10B.6;AAC=I->V;GRANT=29;GERP=NA;PHYLOP=NA;PHASTCONS=NA;
V	3120069	gk230087	C	T	222	PASS	DP20=11;CMQ=60;ACGTN=0,0,0,11,0;GF=coding_exon;SN=Y73C8C.2;PN=clec-210;AAC=S->F;GRANT=155;GERP=NA;PHYLOP=NA;PHASTCONS=NA;
V	3192124	gk230241	C	T	176	PASS	DP20=8;CMQ=60;ACGTN=0,0,0,8,0;GF=coding_exon;SN=Y73C8B.3;PN=Y73C8B.3;AAC=D->N;GRANT=23;GERP=-5.27;PHYLOP=-0.146;PHASTCONS=0.740;
V	3310968	gk230504	C	T	211	PASS	DP20=9;CMQ=60;ACGTN=0,0,0,9,0;GF=coding_exon;SN=F35F10.11;PN=arrd-18;AAC=A->T;GRANT=58;GERP=NA;PHYLOP=NA;PHASTCONS=NA;
V	5166293	gk234573	C	T	222	PASS	DP20=13;CMQ=60;ACGTN=0,0,0,13,0;GF=coding_exon;SN=C03A7.3;PN=srw-140;AAC=T->I;GRANT=89;GERP=NA;PHYLOP=NA;PHASTCONS=NA;
V	6155174	gk236659	C	T	222	PASS	DP20=13;CMQ=60;ACGTN=0,0,0,13,0;GF=coding_exon;SN=W06H8.8;PN=ttn-1;AAC=R->K;GRANT=26;GERP=5.44;PHYLOP=3.148;PHASTCONS=0.994;
V	6157037	gk236663	C	T	126	PASS	DP20=5;CMQ=60;ACGTN=0,0,0,5,0;GF=coding_exon;SN=W06H8.8;PN=ttn-1;AAC=A->T;GRANT=58;GERP=0.68;PHYLOP=0.116;PHASTCONS=0.201;
V	6225880	gk236792	C	T	162	PASS	DP20=8;CMQ=60;ACGTN=0,0,0,8,0;GF=coding_exon;SN=W06H8.6;PN=W06H8.6;AAC=D->N;GRANT=23;GERP=3.81;PHYLOP=2.360;PHASTCONS=0.998;
V	6432945	gk237240	C	T	222	PASS	DP20=14;CMQ=60;ACGTN=0,0,0,14,0;GF=coding_exon;SN=T05H4.14;PN=gad-1;AAC=R->K;GRANT=26;GERP=4.67;PHYLOP=2.775;PHASTCONS=1.000;
V	7084046	gk238612	C	T	176	PASS	DP20=8;CMQ=60;ACGTN=0,0,0,8,0;GF=coding_exon;SN=VC5.4;PN=mys-1;AAC=G->D;GRANT=94;GERP=4.67;PHYLOP=2.775;PHASTCONS=0.998;
V	7254355	gk238966	C	T	222	PASS	DP20=18;CMQ=60;ACGTN=0,0,0,18,0;GF=coding_exon;SN=C05C8.8;PN=C05C8.8;AAC=E->K;GRANT=56;GERP=NA;PHYLOP=NA;PHASTCONS=NA;
V	7477635	gk239430	C	T	222	PASS	DP20=16;CMQ=60;ACGTN=0,0,0,16,0;GF=coding_exon;SN=C18B10.7;PN=str-190;AAC=R->H;GRANT=29;GERP=NA;PHYLOP=NA;PHASTCONS=NA;
V	7812800	gk240130	C	T	222	PASS	DP20=17;CMQ=60;ACGTN=0,0,0,17,0;GF=coding_exon;SN=ZK742.1;PN=xpo-1;AAC=P->S;GRANT=74;GERP=4.67;PHYLOP=2.775;PHASTCONS=0.996;
V	9501403	gk243465	C	T	222	PASS	DP20=13;CMQ=60;ACGTN=0,0,0,13,0;GF=coding_exon;SN=K06A4.4;PN=swt-5;AAC=S->F;GRANT=155;GERP=4.67;PHYLOP=2.775;PHASTCONS=0.995;
V	10660951	gk245876	C	T	222	PASS	DP20=14;CMQ=60;ACGTN=0,0,0,14,0;GF=coding_exon;SN=F29F11.1;PN=sqv-4;AAC=R->K;GRANT=26;GERP=3.81;PHYLOP=2.360;PHASTCONS=1.000;
V	10943047	gk246474	C	T	222	PASS	DP20=10;CMQ=60;ACGTN=0,0,0,10,0;GF=coding_exon;SN=F17C11.17;PN=zip-9;AAC=S->F;GRANT=155;GERP=4.67;PHYLOP=2.775;PHASTCONS=0.997;
V	12471138	gk249621	C	T	222	PASS	DP20=15;CMQ=60;ACGTN=0,0,0,15,0;GF=coding_exon;SN=F28C1.3;PN=F28C1.3;AAC=R->*;GRANT=-1;GERP=3.81;PHYLOP=2.360;PHASTCONS=1.000;
V	12485793	gk249666	C	T	222	PASS	DP20=17;CMQ=60;ACGTN=0,0,0,17,0;GF=coding_exon;SN=W04D2.2;PN=srt-39;AAC=A->V;GRANT=64;GERP=4.67;PHYLOP=2.775;PHASTCONS=0.998;
V	12502833	gk249701	C	T	222	PASS	DP20=10;CMQ=60;ACGTN=0,0,0,10,0;GF=coding_exon;SN=W04D2.6;PN=W04D2.6;AAC=P->S;GRANT=74;GERP=3.78;PHYLOP=2.333;PHASTCONS=0.990;
V	14240739	gk253259	C	T	88.5	PASS	DP20=4;CMQ=60;ACGTN=0,0,0,4,0;GF=coding_exon;SN=K02E11.10;PN=K02E11.10;AAC=G->E;GRANT=98;GERP=4.67;PHYLOP=2.775;PHASTCONS=0.999;
V	14526826	gk253866	C	T	152	PASS	DP20=7;CMQ=60;ACGTN=0,0,0,7,0;GF=coding_exon;SN=C53A5.3;PN=hda-1;AAC=T->I;GRANT=89;GERP=3.81;PHYLOP=2.360;PHASTCONS=0.997;
V	14540529	gk253895	C	T	222	PASS	DP20=19;CMQ=60;ACGTN=0,0,0,19,0;GF=coding_exon;SN=C53A5.5;PN=kcnl-4;AAC=H->Y;GRANT=83;GERP=3.38;PHYLOP=2.088;PHASTCONS=0.997;
V	14595477	gk253994	C	T	222	PASS	DP20=16;CMQ=60;ACGTN=0,0,0,16,0;GF=coding_exon;SN=R11H6.1;PN=pes-9;AAC=W->*;GRANT=-1;GERP=4.67;PHYLOP=2.775;PHASTCONS=1.000;
V	14893351	gk254663	C	T	222	PASS	DP20=17;CMQ=60;ACGTN=0,0,0,17,0;GF=coding_exon;SN=H12D21.4;PN=mpst-2;AAC=A->T;GRANT=58;GERP=1.61;PHYLOP=0.349;PHASTCONS=0.991;
V	15123249	gk255158	T	A	222	PASS	DP20=20;CMQ=60;ACGTN=20,0,0,0,0;GF=coding_exon;SN=T01G5.2;PN=ugt-30;AAC=H->L;GRANT=99;GERP=NA;PHYLOP=NA;PHASTCONS=NA;
V	15700903	gk256347	C	T	222	PASS	DP20=10;CMQ=60;ACGTN=0,0,0,10,0;GF=coding_exon;SN=K06B4.11;PN=nhr-53;AAC=A->T;GRANT=58;GERP=2.34;PHYLOP=1.483;PHASTCONS=0.980;
V	15830602	gk256621	C	T	153	PASS	DP20=6;CMQ=60;ACGTN=0,0,0,6,0;GF=coding_exon;SN=F54B8.12;PN=srbc-56;AAC=V->I;GRANT=29;GERP=NA;PHYLOP=NA;PHASTCONS=NA;
V	16739466	gk258724	C	T	222	PASS	DP20=20;CMQ=60;ACGTN=0,0,0,20,0;GF=coding_exon;SN=T25E12.7;PN=clec-39;AAC=S->L;GRANT=145;GERP=NA;PHYLOP=NA;PHASTCONS=NA;
V	17252976	gk259825	C	T	222	PASS	DP20=20;CMQ=60;ACGTN=0,0,0,20,0;GF=coding_exon;SN=Y61B8A.1;PN=srh-116;AAC=R->K;GRANT=26;GERP=NA;PHYLOP=NA;PHASTCONS=NA;
V	17489777	gk260354	C	T	222	PASS	DP20=16;CMQ=60;ACGTN=0,0,0,16,0;GF=coding_exon;SN=K03D7.8;PN=K03D7.8;AAC=R->H;GRANT=29;GERP=NA;PHYLOP=NA;PHASTCONS=NA;
V	17946118	gk261428	C	T	102	PASS	DP20=4;CMQ=60;ACGTN=0,0,0,4,0;GF=coding_exon;SN=Y59A8B.1;PN=dpy-21;AAC=S->N;GRANT=46;GERP=NA;PHYLOP=NA;PHASTCONS=NA;
V	18265566	gk262050	T	G	99.5	PASS	DP20=4;CMQ=60;ACGTN=0,0,4,0,0;GF=coding_exon;SN=R10E8.6;PN=R10E8.6;AAC=H->P;GRANT=77;GERP=NA;PHYLOP=NA;PHASTCONS=NA;
V	19375349	gk264502	C	T	127	PASS	DP20=5;CMQ=60;ACGTN=0,0,0,5,0;GF=coding_exon;SN=Y43F8A.2;PN=Y43F8A.2;AAC=A->V;GRANT=64;GERP=NA;PHYLOP=-0.291;PHASTCONS=0.082;
V	20912846	gk268254	C	T	222	PASS	DP20=10;CMQ=60;ACGTN=0,0,0,10,0;GF=coding_exon;SN=F25C8.5;PN=ttll-9;AAC=Q->*;GRANT=-1;GERP=2.51;PHYLOP=1.656;PHASTCONS=0.907;
X	6788387	gk283668	C	T	222	PASS	DP20=21;CMQ=60;ACGTN=0,0,0,21,0;GF=coding_exon;SN=H22K11.4;PN=sgca-1;AAC=G->D;GRANT=94;GERP=0.219;PHYLOP=0.039;PHASTCONS=0.375;
X	7790437	gk286041	G	A	189	PASS	DP20=10;CMQ=60;ACGTN=10,0,0,0,0;GF=coding_exon;SN=ZK154.6;PN=ZK154.6;AAC=P->S;GRANT=74;GERP=4.67;PHYLOP=2.847;PHASTCONS=1.000;
X	8070020	gk286664	G	A	222	PASS	DP20=10;CMQ=60;ACGTN=10,0,0,0,0;GF=coding_exon;SN=C18A11.1;PN=C18A11.1;AAC=E->K;GRANT=56;GERP=4.67;PHYLOP=2.847;PHASTCONS=0.942;
X	8246628	gk287023	G	A	196	PASS	DP20=8;CMQ=60;ACGTN=8,0,0,0,0;GF=coding_exon;SN=M60.2;PN=M60.2;AAC=G->E;GRANT=98;GERP=3.76;PHYLOP=1.422;PHASTCONS=0.998;
X	8942421	gk288516	C	A	222	PASS	DP20=10;CMQ=60;ACGTN=10,0,0,0,0;GF=coding_exon;SN=D1073.1;PN=trk-1;AAC=E->*;GRANT=-1;GERP=3.38;PHYLOP=2.088;PHASTCONS=0.989;
X	13483776	gk298791	C	T	222	PASS	DP20=16;CMQ=60;ACGTN=0,1,0,15,0;GF=coding_exon;SN=F15A2.3;PN=srd-51;AAC=D->N;GRANT=23;GERP=0.642;PHYLOP=0.099;PHASTCONS=0.767;
X	13483952	gk298792	G	A	222	PASS	DP20=16;CMQ=60;ACGTN=16,0,0,0,0;GF=coding_exon;SN=F15A2.3;PN=srd-51;AAC=S->L;GRANT=145;GERP=2.42;PHYLOP=0.826;PHASTCONS=0.505;
X	13964231	gk299890	C	T	193	PASS	DP20=8;CMQ=60;ACGTN=0,0,0,8,0;GF=coding_exon;SN=F48F7.3;PN=F48F7.3;AAC=P->L;GRANT=98;GERP=3.43;PHYLOP=2.110;PHASTCONS=0.996;
X	14102708	gk300221	G	T	222	PASS	DP20=14;CMQ=60;ACGTN=0,0,0,14,0;GF=coding_exon;SN=F16B12.6;PN=F16B12.6;AAC=A->S;GRANT=99;GERP=NA;PHYLOP=-0.088;PHASTCONS=0.941;
X	14102727	gk300222	C	T	222	PASS	DP20=15;CMQ=60;ACGTN=0,0,0,15,0;GF=coding_exon;SN=F16B12.6;PN=F16B12.6;AAC=T->I;GRANT=89;GERP=NA;PHYLOP=NA;PHASTCONS=NA;
X	15954049	gk304632	C	T	217	PASS	DP20=10;CMQ=60;ACGTN=0,0,0,10,0;GF=coding_exon;SN=E03G2.4;PN=col-186;AAC=A->V;GRANT=64;GERP=4.67;PHYLOP=2.775;PHASTCONS=0.997;
I	3370860	gk939512	G	GT	.	PASS	INDEL=+1t;CLASS=induced;EIR=7,3370860,3370867;ICV=16,18;FIA=1.000;FCI=0.889;CMQ=93;GF=intron;SN=W05F2.6;PN=W05F2.6;RFC=no;AAC=not_calculated
I	3803977	gk939587	CCT	C	.	PASS	INDEL=-2ct;CLASS=induced;EIR=4,3803977,3803981;ICV=14,15;FIA=0.750;FCI=0.933;CMQ=93;GF=intron;SN=C32E8.10;PN=unc-11;RFC=no;AAC=not_calculated
I	6233756	gk112624	G	A	222	PASS	DP20=18;CMQ=60;ACGTN=18,0,0,0,0;GF=coding_exon;SN=T08B2.2;PN=col-56;AAC=G->E;GRANT=98;GERP=4.47;PHYLOP=2.712;PHASTCONS=0.991;
I	7092931	gk114307	C	T	222	PASS	DP20=23;CMQ=60;ACGTN=0,0,0,23,0;GF=coding_exon;SN=F22D6.5;PN=prpf-4;AAC=D->N;GRANT=23;GERP=1.7;PHYLOP=1.233;PHASTCONS=0.977;
I	7303822	gk114702	G	A	222	PASS	DP20=26;CMQ=60;ACGTN=26,0,0,0,0;GF=coding_exon;SN=F13G3.6;PN=F13G3.6;AAC=S->L;GRANT=145;GERP=4.26;PHYLOP=2.578;PHASTCONS=0.988;
I	7649172	gk115388	C	T	222	PASS	DP20=41;CMQ=60;ACGTN=0,0,0,41,0;GF=coding_exon;SN=F26A3.8;PN=rrf-1;AAC=D->N;GRANT=23;GERP=NA;PHYLOP=1.003;PHASTCONS=0.644;
I	7728538	gk115541	C	T	222	PASS	DP20=30;CMQ=60;ACGTN=0,0,0,30,0;GF=coding_exon;SN=F27D4.5;PN=tag-173;AAC=L->F;GRANT=22;GERP=3;PHYLOP=1.959;PHASTCONS=0.998;
I	12475347	gk125030	C	T	222	PASS	DP20=24;CMQ=60;ACGTN=0,0,0,24,0;GF=coding_exon;SN=T27F6.10;PN=T27F6.10;AAC=G->R;GRANT=125;GERP=NA;PHYLOP=NA;PHASTCONS=NA;
I	13275141	gk126762	C	T	222	PASS	DP20=18;CMQ=60;ACGTN=0,0,0,18,0;GF=coding_exon;SN=M01E5.1;PN=M01E5.1;AAC=T->I;GRANT=89;GERP=NA;PHYLOP=1.003;PHASTCONS=0.627;
I	13581397	gk127383	C	T	222	PASS	DP20=13;CMQ=60;ACGTN=0,0,0,13,0;GF=coding_exon;SN=Y87G2A.8;PN=gpi-1;AAC=A->V;GRANT=64;GERP=4.67;PHYLOP=2.775;PHASTCONS=1.000;
II	1901853	gk134879	C	T	222	PASS	DP20=31;CMQ=60;ACGTN=0,0,0,31,0;GF=coding_exon;SN=C46F9.3;PN=math-24;AAC=S->F;GRANT=155;GERP=NA;PHYLOP=NA;PHASTCONS=NA;
II	2662484	gk136590	C	T	222	PASS	DP20=28;CMQ=60;ACGTN=0,0,0,28,0;GF=coding_exon;SN=F22E5.3;PN=gcy-21;AAC=S->F;GRANT=155;GERP=4.04;PHYLOP=2.370;PHASTCONS=0.995;
II	3051039	gk137518	C	T	222	PASS	DP20=31;CMQ=60;ACGTN=0,0,0,31,0;GF=coding_exon;SN=B0454.2;PN=sri-31;AAC=H->Y;GRANT=83;GERP=3.18;PHYLOP=1.970;PHASTCONS=0.884;
II	3754054	gk139162	C	T	157	PASS	DP20=6;CMQ=60;ACGTN=0,0,0,6,0;GF=coding_exon;SN=T24E12.5;PN=T24E12.5;AAC=A->V;GRANT=64;GERP=NA;PHYLOP=NA;PHASTCONS=NA;
II	5629044	gk143322	C	T	222	PASS	DP20=22;CMQ=60;ACGTN=0,0,0,22,0;GF=coding_exon;SN=F59E12.6;PN=F59E12.6;AAC=G->E;GRANT=98;GERP=NA;PHYLOP=NA;PHASTCONS=NA;
II	5786651	gk143630	C	T	222	PASS	DP20=23;CMQ=60;ACGTN=0,0,0,23,0;GF=coding_exon;SN=K05F1.6;PN=K05F1.6;AAC=A->V;GRANT=64;GERP=4.67;PHYLOP=2.775;PHASTCONS=0.989;
II	6501246	gk145106	C	T	222	PASS	DP20=29;CMQ=60;ACGTN=0,0,0,29,0;GF=coding_exon;SN=R05G9.3;PN=R05G9.3;AAC=A->T;GRANT=58;GERP=0.923;PHYLOP=0.128;PHASTCONS=0.407;
II	9215718	gk150428	G	A	222	PASS	DP20=32;CMQ=60;ACGTN=32,0,0,0,0;GF=coding_exon;SN=ZK1067.2;PN=ZK1067.2;AAC=G->R;GRANT=125;GERP=1.41;PHYLOP=0.498;PHASTCONS=0.741;
II	9519680	gk151054	T	A	222	PASS	DP20=34;CMQ=60;ACGTN=34,0,0,0,0;GF=coding_exon;SN=AH6.3;PN=AH6.3;AAC=S->T;GRANT=58;GERP=NA;PHYLOP=NA;PHASTCONS=NA;
II	10715665	gk153534	C	T	222	PASS	DP20=20;CMQ=60;ACGTN=0,0,0,20,0;GF=coding_exon;SN=C09G5.7;PN=C09G5.7;AAC=A->V;GRANT=64;GERP=NA;PHYLOP=NA;PHASTCONS=NA;
II	11472272	gk155214	C	T	222	PASS	DP20=30;CMQ=60;ACGTN=0,0,0,30,0;GF=coding_exon;SN=W02B12.10;PN=W02B12.10;AAC=E->K;GRANT=56;GERP=4.67;PHYLOP=2.775;PHASTCONS=1.000;
II	12194287	gk156766	C	T	222	PASS	DP20=19;CMQ=60;ACGTN=0,0,0,19,0;GF=coding_exon;SN=Y57A10A.15;PN=polg-1;AAC=E->K;GRANT=56;GERP=2.33;PHYLOP=0.597;PHASTCONS=0.811;
II	13012256	gk158560	G	A	222	PASS	DP20=19;CMQ=60;ACGTN=19,0,0,0,0;GF=coding_exon;SN=F18A11.5;PN=F18A11.5;AAC=T->M;GRANT=81;GERP=4.67;PHYLOP=2.847;PHASTCONS=1.000;
II	13495546	gk159684	G	A	222	PASS	DP20=18;CMQ=60;ACGTN=18,0,0,0,0;GF=coding_exon;SN=F45H10.4;PN=drr-1;AAC=S->F;GRANT=155;GERP=2.81;PHYLOP=1.010;PHASTCONS=0.991;
II	14531266	gk162089	G	A	222	PASS	DP20=29;CMQ=60;ACGTN=29,0,0,0,0;GF=coding_exon;SN=F57C2.6;PN=spat-1;AAC=A->T;GRANT=58;GERP=NA;PHYLOP=0.000;PHASTCONS=0.873;
II	15107510	gk163359	G	A	222	PASS	DP20=28;CMQ=60;ACGTN=28,0,0,0,0;GF=coding_exon;SN=Y53F4B.21;PN=Y53F4B.21;AAC=D->N;GRANT=23;GERP=NA;PHYLOP=1.039;PHASTCONS=0.902;
III	1809773	gk167465	G	A	222	PASS	DP20=14;CMQ=60;ACGTN=14,0,0,0,0;GF=coding_exon;SN=Y39A3CL.5;PN=clp-4;AAC=H->Y;GRANT=83;GERP=2.26;PHYLOP=1.493;PHASTCONS=0.992;
III	1950061	gk167752	G	A	222	PASS	DP20=20;CMQ=60;ACGTN=20,0,0,0,0;GF=coding_exon;SN=F53A3.2;PN=polh-1;AAC=A->V;GRANT=64;GERP=2.85;PHYLOP=1.830;PHASTCONS=0.977;
III	5861505	gk175545	A	G	222	PASS	DP20=26;CMQ=60;ACGTN=0,0,26,0,0;GF=coding_exon;SN=F01F1.5;PN=dpf-4;AAC=D->G;GRANT=94;GERP=4.67;PHYLOP=1.908;PHASTCONS=0.876;
III	5864824	gk175553	G	A	222	PASS	DP20=26;CMQ=60;ACGTN=26,0,0,0,0;GF=coding_exon;SN=F01F1.4;PN=rabn-5;AAC=R->K;GRANT=26;GERP=4.67;PHYLOP=2.847;PHASTCONS=0.862;
III	6599812	gk176890	G	A	222	PASS	DP20=19;CMQ=60;ACGTN=19,0,0,0,0;GF=coding_exon;SN=F20H11.2;PN=let-765;AAC=P->S;GRANT=74;GERP=NA;PHYLOP=0.000;PHASTCONS=0.756;
III	10216037	gk183665	G	A	222	PASS	DP20=18;CMQ=60;ACGTN=18,0,0,0,0;GF=coding_exon;SN=T20G5.2;PN=cts-1;AAC=L->F;GRANT=22;GERP=3.74;PHYLOP=1.422;PHASTCONS=0.983;
III	12228957	gk187883	C	T	222	PASS	DP20=35;CMQ=60;ACGTN=0,0,0,35,0;GF=coding_exon;SN=Y75B8A.19;PN=Y75B8A.19;AAC=H->Y;GRANT=83;GERP=NA;PHYLOP=0.935;PHASTCONS=0.725;
IV	2836329	gk196835	C	T	222	PASS	DP20=21;CMQ=60;ACGTN=0,0,0,21,0;GF=coding_exon;SN=Y54G2A.8;PN=clec-82;AAC=Q->*;GRANT=-1;GERP=NA;PHYLOP=NA;PHASTCONS=NA;
IV	3224882	gk945837	GA	G	.	PASS	INDEL=-1a;CLASS=induced;EIR=9,3224882,3224891;ICV=11,11;FIA=1.000;FCI=1.000;CMQ=42;GF=intron;SN=Y67D8A.2;PN=Y67D8A.2;RFC=no;AAC=not_calculated
IV	7432723	gk205468	G	A	222	PASS	DP20=22;CMQ=60;ACGTN=22,0,0,0,0;GF=coding_exon;SN=B0496.3;PN=unc-82;AAC=G->R;GRANT=125;GERP=4.67;PHYLOP=2.847;PHASTCONS=1.000;
IV	7990476	gk206454	C	T	222	PASS	DP20=20;CMQ=60;ACGTN=0,0,0,20,0;GF=coding_exon;SN=Y42H9B.1;PN=col-115;AAC=P->L;GRANT=98;GERP=-9.35;PHYLOP=-0.991;PHASTCONS=0.986;
IV	10356237	gk210660	C	T	222	PASS	DP20=21;CMQ=60;ACGTN=0,0,0,21,0;GF=coding_exon;SN=R11A8.1;PN=R11A8.1;AAC=E->K;GRANT=56;GERP=NA;PHYLOP=NA;PHASTCONS=NA;
IV	10424541	gk210783	C	T	222	PASS	DP20=24;CMQ=60;ACGTN=0,0,0,24,0;GF=coding_exon;SN=F13B12.1;PN=F13B12.1;AAC=G->R;GRANT=125;GERP=3.69;PHYLOP=1.300;PHASTCONS=0.254;
IV	11520154	gk212855	T	C	222	PASS	DP20=27;CMQ=60;ACGTN=0,27,0,0,0;GF=coding_exon;SN=M04B2.4;PN=M04B2.4;AAC=D->G;GRANT=94;GERP=3.42;PHYLOP=0.907;PHASTCONS=0.941;
IV	13096023	gk215839	C	T	222	PASS	DP20=18;CMQ=60;ACGTN=0,0,0,18,0;GF=coding_exon;SN=C39E9.13;PN=rfc-3;AAC=P->S;GRANT=74;GERP=4.67;PHYLOP=2.775;PHASTCONS=0.964;
IV	14014191	gk217454	C	T	222	PASS	DP20=25;CMQ=60;ACGTN=0,0,0,25,0;GF=coding_exon;SN=Y37A1B.10;PN=srw-63;AAC=R->K;GRANT=26;GERP=NA;PHYLOP=NA;PHASTCONS=NA;
V	327115	gk224255	G	A	222	PASS	DP20=13;CMQ=60;ACGTN=13,0,0,0,0;GF=coding_exon;SN=Y39D8C.1;PN=abt-4;AAC=Q->*;GRANT=-1;GERP=3.33;PHYLOP=2.138;PHASTCONS=1.000;
V	3176466	gk230204	C	T	222	PASS	DP20=21;CMQ=60;ACGTN=0,0,0,21,0;GF=coding_exon;SN=C36C5.2;PN=srab-8;AAC=S->F;GRANT=155;GERP=NA;PHYLOP=1.014;PHASTCONS=0.722;
V	3226577	gk230321	C	T	222	PASS	DP20=20;CMQ=60;ACGTN=0,0,0,20,0;GF=coding_exon;SN=K08D9.5;PN=K08D9.5;AAC=G->E;GRANT=98;GERP=NA;PHYLOP=NA;PHASTCONS=NA;
V	3468452	gk230827	C	T	222	PASS	DP20=18;CMQ=60;ACGTN=0,0,0,18,0;GF=coding_exon;SN=C02A12.1;PN=gst-33;AAC=R->H;GRANT=29;GERP=3.28;PHYLOP=2.064;PHASTCONS=0.999;
V	4355346	gk232742	C	T	222	PASS	DP20=26;CMQ=60;ACGTN=0,0,0,26,0;GF=coding_exon;SN=F32D1.3;PN=F32D1.3;AAC=D->N;GRANT=23;GERP=3.81;PHYLOP=2.360;PHASTCONS=0.991;
V	5304714	gk234879	G	A	222	PASS	DP20=14;CMQ=60;ACGTN=14,0,0,0,0;GF=coding_exon;SN=C10G8.5;PN=ncx-2;AAC=G->S;GRANT=56;GERP=2.78;PHYLOP=0.991;PHASTCONS=0.995;
V	5315728	gk234909	G	A	222	PASS	DP20=24;CMQ=60;ACGTN=24,0,0,0,0;GF=coding_exon;SN=C10G8.6;PN=ceh-34;AAC=P->S;GRANT=74;GERP=3.81;PHYLOP=2.420;PHASTCONS=0.954;
V	5532013	gk235387	G	A	222	PASS	DP20=30;CMQ=60;ACGTN=30,0,0,0,0;GF=coding_exon;SN=C24G6.7;PN=grl-1;AAC=P->S;GRANT=74;GERP=3.81;PHYLOP=2.420;PHASTCONS=0.998;
V	5931803	gk236211	G	A	222	PASS	DP20=30;CMQ=60;ACGTN=30,0,0,0,0;GF=coding_exon;SN=M03F8.4;PN=galt-1;AAC=D->N;GRANT=23;GERP=3.39;PHYLOP=2.147;PHASTCONS=0.989;
V	6199453	gk236739	G	A	222	PASS	DP20=31;CMQ=60;ACGTN=31,0,0,0,0;GF=coding_exon;SN=W06H8.8;PN=ttn-1;AAC=P->L;GRANT=98;GERP=5.44;PHYLOP=3.231;PHASTCONS=1.000;
V	6423500	gk237211	G	A	222	PASS	DP20=23;CMQ=60;ACGTN=23,0,0,0,0;GF=coding_exon;SN=T05H4.10;PN=T05H4.10;AAC=H->Y;GRANT=83;GERP=1.26;PHYLOP=0.137;PHASTCONS=0.806;
V	6801382	gk238044	G	A	222	PASS	DP20=30;CMQ=60;ACGTN=30,0,0,0,0;GF=coding_exon;SN=ZC404.10;PN=dmsr-10;AAC=T->I;GRANT=89;GERP=1.37;PHYLOP=0.381;PHASTCONS=0.263;
V	11744146	gk327250	G	A	225	PASS	DP20=19;CMQ=60;ACGTN=16,0,3,0,0;GF=coding_exon;SN=T04F3.1;PN=T04F3.1;AAC=E->K;GRANT=56;GERP=2.51;PHYLOP=1.696;PHASTCONS=0.365;
V	19644493	gk265131	G	A	222	PASS	DP20=13;CMQ=60;ACGTN=13,0,0,0,0;GF=coding_exon;SN=Y43F8C.8;PN=mrps-28;AAC=D->N;GRANT=23;GERP=3.07;PHYLOP=1.947;PHASTCONS=0.993;
X	194590	gk268593	G	A	206	PASS	DP20=11;CMQ=55;ACGTN=11,0,0,0,0;GF=coding_exon;SN=T08D2.8;PN=T08D2.8;AAC=R->K;GRANT=26;GERP=NA;PHYLOP=NA;PHASTCONS=NA;
X	490830	gk269184	G	A	222	PASS	DP20=23;CMQ=60;ACGTN=23,0,0,0,0;GF=coding_exon;SN=F38G1.2;PN=egl-17;AAC=G->R;GRANT=125;GERP=4.67;PHYLOP=2.847;PHASTCONS=0.999;
X	647296	gk269561	G	A	222	PASS	DP20=22;CMQ=60;ACGTN=22,0,0,0,0;GF=coding_exon;SN=M6.1;PN=ifc-2;AAC=S->F;GRANT=155;GERP=-3.72;PHYLOP=-0.500;PHASTCONS=0.085;
X	1452005	gk271382	G	A	222	PASS	DP20=16;CMQ=60;ACGTN=16,0,0,0,0;GF=coding_exon;SN=W05H7.1;PN=W05H7.1;AAC=A->T;GRANT=58;GERP=2.64;PHYLOP=1.623;PHASTCONS=0.990;
X	2344248	gk273337	G	A	222	PASS	DP20=17;CMQ=60;ACGTN=16,0,1,0,0;GF=coding_exon;SN=T24D8.5;PN=nlp-2;AAC=R->C;GRANT=180;GERP=4.67;PHYLOP=2.847;PHASTCONS=0.991;
X	2946495	gk274719	G	A	222	PASS	DP20=27;CMQ=60;ACGTN=27,0,0,0,0;GF=coding_exon;SN=Y41G9A.10;PN=Y41G9A.10;AAC=L->F;GRANT=22;GERP=4.67;PHYLOP=2.847;PHASTCONS=0.977;
X	5102854	gk279706	G	A	222	PASS	DP20=22;CMQ=53;ACGTN=21,0,1,0,0;GF=coding_exon;SN=C42D8.2;PN=vit-2;AAC=W->*;GRANT=-1;GERP=4.67;PHYLOP=2.847;PHASTCONS=1.000;
X	9723036	gk290276	G	A	222	PASS	DP20=25;CMQ=60;ACGTN=25,0,0,0,0;GF=coding_exon;SN=F15G9.4;PN=him-4;AAC=G->E;GRANT=98;GERP=2.39;PHYLOP=0.522;PHASTCONS=0.732;
X	14904453	gk302155	G	A	222	PASS	DP20=24;CMQ=60;ACGTN=24,0,0,0,0;GF=coding_exon;SN=Y70D2A.2;PN=hex-5;AAC=A->V;GRANT=64;GERP=4.64;PHYLOP=2.821;PHASTCONS=0.997;
X	16449617	gk305794	G	A	222	PASS	DP20=23;CMQ=60;ACGTN=23,0,0,0,0;GF=coding_exon;SN=F38E9.5;PN=F38E9.5;AAC=R->Q;GRANT=43;GERP=4.67;PHYLOP=2.847;PHASTCONS=1.000;
X	17420970	gk307963	G	A	222	PASS	DP20=17;CMQ=60;ACGTN=17,0,0,0,0;GF=coding_exon;SN=F11C7.5;PN=osm-11;AAC=P->S;GRANT=74;GERP=4.67;PHYLOP=2.847;PHASTCONS=0.998;
I	3198590	gk106776	T	A	113	PASS	DP20=5;CMQ=60;ACGTN=5,0,0,0,0;GF=coding_exon;SN=Y54E10A.12;PN=Y54E10A.12;AAC=E->V;GRANT=121;GERP=NA;PHYLOP=NA;PHASTCONS=NA;
I	4513112	gk109384	T	A	222	PASS	DP20=10;CMQ=60;ACGTN=10,0,0,0,0;GF=coding_exon;SN=Y119C1B.5;PN=Y119C1B.5;AAC=Y->F;GRANT=22;GERP=3.57;PHYLOP=1.708;PHASTCONS=0.992;
I	13482207	gk127187	G	A	216	PASS	DP20=10;CMQ=60;ACGTN=10,0,0,0,0;GF=coding_exon;SN=Y48G10A.2;PN=Y48G10A.2;AAC=A->V;GRANT=64;GERP=NA;PHYLOP=NA;PHASTCONS=NA;
I	14789360	gk130007	G	A	210	PASS	DP20=10;CMQ=60;ACGTN=10,0,0,0,0;GF=coding_exon;SN=F39B2.3;PN=F39B2.3;AAC=Q->*;GRANT=-1;GERP=-5.07;PHYLOP=-0.608;PHASTCONS=0.936;
II	5814354	gk143699	C	T	222	PASS	DP20=13;CMQ=60;ACGTN=0,0,0,13,0;GF=coding_exon;SN=ZK1248.7;PN=wago-5;AAC=S->N;GRANT=46;GERP=NA;PHYLOP=NA;PHASTCONS=NA;
II	6308740	gk144686	C	T	222	PASS	DP20=11;CMQ=60;ACGTN=0,0,0,11,0;GF=coding_exon;SN=C29F5.7;PN=glb-10;AAC=R->K;GRANT=26;GERP=3.81;PHYLOP=2.360;PHASTCONS=0.998;
II	6635112	gk145351	C	T	222	PASS	DP20=13;CMQ=60;ACGTN=0,0,0,13,0;GF=coding_exon;SN=T19D12.5;PN=T19D12.5;AAC=E->K;GRANT=56;GERP=3.81;PHYLOP=2.360;PHASTCONS=0.995;
II	9558808	gk151126	C	T	213	PASS	DP20=9;CMQ=60;ACGTN=0,0,0,9,0;GF=coding_exon;SN=F35H8.3;PN=zfp-2;AAC=P->L;GRANT=98;GERP=2.26;PHYLOP=1.457;PHASTCONS=0.908;
II	11992976	gk327262	C	T	79	PASS	DP20=3;CMQ=60;ACGTN=0,0,0,3,0;GF=coding_exon;SN=Y17G7B.4;PN=dhps-1;AAC=S->F;GRANT=155;GERP=3.81;PHYLOP=2.360;PHASTCONS=0.998;
II	13153993	gk158904	C	T	191	PASS	DP20=8;CMQ=60;ACGTN=0,0,0,8,0;GF=coding_exon;SN=F32A11.2;PN=hpr-17;AAC=E->K;GRANT=56;GERP=2.85;PHYLOP=1.039;PHASTCONS=0.725;
III	732413	gk165248	G	A	148	PASS	DP20=7;CMQ=60;ACGTN=7,0,0,0,0;GF=coding_exon;SN=T17H7.4;PN=pat-12;AAC=P->S;GRANT=74;GERP=4.67;PHYLOP=2.847;PHASTCONS=0.993;
III	1860052	gk167546	A	T	81.5	PASS	DP20=4;CMQ=60;ACGTN=0,0,0,4,0;GF=coding_exon;SN=Y39A3CR.4;PN=ddp-1;AAC=I->F;GRANT=21;GERP=3.07;PHYLOP=1.332;PHASTCONS=0.995;
III	2116684	gk168114	G	A	205	PASS	DP20=8;CMQ=60;ACGTN=8,0,0,0,0;GF=coding_exon;SN=Y48G9A.11;PN=Y48G9A.11;AAC=P->S;GRANT=74;GERP=NA;PHYLOP=1.036;PHASTCONS=0.937;
III	3400393	gk170715	G	A	222	PASS	DP20=14;CMQ=60;ACGTN=14,0,0,0,0;GF=coding_exon;SN=F59A2.4;PN=clpf-1;AAC=E->K;GRANT=56;GERP=3.81;PHYLOP=2.420;PHASTCONS=0.997;
III	4177508	gk172295	A	G	222	PASS	DP20=10;CMQ=60;ACGTN=0,0,10,0,0;GF=coding_exon;SN=C16C10.13;PN=C16C10.13;AAC=T->A;GRANT=58;GERP=3.38;PHYLOP=1.454;PHASTCONS=0.894;
III	4213039	gk172367	A	T	222	PASS	DP20=17;CMQ=60;ACGTN=0,0,0,17,0;GF=coding_exon;SN=F43C1.1;PN=F43C1.1;AAC=I->L;GRANT=5;GERP=2.79;PHYLOP=1.283;PHASTCONS=0.902;
III	5593896	gk175031	G	A	222	PASS	DP20=12;CMQ=60;ACGTN=12,0,0,0,0;GF=coding_exon;SN=F56D2.1;PN=ucr-1;AAC=G->R;GRANT=125;GERP=4.67;PHYLOP=2.847;PHASTCONS=0.998;
III	10180567	gk183582	G	A	149	PASS	DP20=6;CMQ=60;ACGTN=6,0,0,0,0;GF=coding_exon;SN=K08E5.3;PN=mua-3;AAC=V->I;GRANT=29;GERP=5.44;PHYLOP=3.231;PHASTCONS=1.000;
III	10504033	gk184211	G	A	222	PASS	DP20=12;CMQ=60;ACGTN=12,0,0,0,0;GF=coding_exon;SN=F43D9.5;PN=taf-11.3;AAC=A->V;GRANT=64;GERP=3.74;PHYLOP=1.422;PHASTCONS=0.937;
III	13397172	gk190378	C	T	222	PASS	DP20=11;CMQ=60;ACGTN=0,0,0,11,0;GF=coding_exon;SN=F11F1.1;PN=F11F1.1;AAC=A->V;GRANT=64;GERP=NA;PHYLOP=NA;PHASTCONS=NA;
IV	168018	gk191479	G	A	115	PASS	DP20=5;CMQ=60;ACGTN=5,0,0,0,0;GF=coding_exon;SN=Y38C1AA.5;PN=cutl-24;AAC=G->E;GRANT=98;GERP=3.81;PHYLOP=2.420;PHASTCONS=1.000;
IV	605538	gk327263	G	A	63	PASS	DP20=3;CMQ=60;ACGTN=3,0,0,0,0;GF=coding_exon;SN=C18H7.3;PN=col-102;AAC=G->R;GRANT=125;GERP=NA;PHYLOP=1.036;PHASTCONS=0.990;
IV	2248777	gk195756	G	A	222	PASS	DP20=15;CMQ=60;ACGTN=15,0,0,0,0;GF=coding_exon;SN=M70.1;PN=M70.1;AAC=E->K;GRANT=56;GERP=NA;PHYLOP=NA;PHASTCONS=NA;
IV	5071405	gk201335	G	A	222	PASS	DP20=13;CMQ=53;ACGTN=13,0,0,0,0;GF=coding_exon;SN=C02B10.6;PN=C02B10.6;AAC=D->N;GRANT=23;GERP=NA;PHYLOP=0.956;PHASTCONS=0.961;
IV	7179756	gk204979	G	A	222	PASS	DP20=12;CMQ=60;ACGTN=12,0,0,0,0;GF=coding_exon;SN=C42D4.3;PN=C42D4.3;AAC=D->N;GRANT=23;GERP=3.18;PHYLOP=2.020;PHASTCONS=0.999;
IV	7932044	gk206349	G	A	222	PASS	DP20=18;CMQ=60;ACGTN=18,0,0,0,0;GF=coding_exon;SN=C49H3.1;PN=gcy-8;AAC=G->E;GRANT=98;GERP=4.67;PHYLOP=2.847;PHASTCONS=0.999;
IV	8198414	gk206849	A	T	222	PASS	DP20=14;CMQ=60;ACGTN=0,0,0,14,0;GF=coding_exon;SN=C07G1.4;PN=wsp-1;AAC=I->K;GRANT=102;GERP=3.81;PHYLOP=1.633;PHASTCONS=0.995;
IV	8275889	gk206987	G	A	222	PASS	DP20=17;CMQ=60;ACGTN=17,0,0,0,0;GF=coding_exon;SN=K07H8.12;PN=K07H8.12;AAC=P->S;GRANT=74;GERP=3.39;PHYLOP=2.147;PHASTCONS=0.966;
IV	10475452	gk210886	G	A	222	PASS	DP20=14;CMQ=60;ACGTN=14,0,0,0,0;GF=coding_exon;SN=F01D4.3;PN=F01D4.3;AAC=A->V;GRANT=64;GERP=NA;PHYLOP=NA;PHASTCONS=NA;
IV	13569963	gk216697	G	A	222	PASS	DP20=11;CMQ=60;ACGTN=11,0,0,0,0;GF=coding_exon;SN=Y45F10B.10;PN=qui-1;AAC=W->*;GRANT=-1;GERP=4.26;PHYLOP=2.578;PHASTCONS=0.998;
IV	17240299	gk222975	G	A	222	PASS	DP20=26;CMQ=60;ACGTN=26,0,0,0,0;GF=coding_exon;SN=ZK550.1;PN=mboa-5;AAC=M->I;GRANT=10;GERP=-0.0183;PHYLOP=0.217;PHASTCONS=0.797;
V	645470	gk224982	C	T	222	PASS	DP20=10;CMQ=60;ACGTN=0,0,0,10,0;GF=coding_exon;SN=F48G7.12;PN=F48G7.12;AAC=G->R;GRANT=125;GERP=NA;PHYLOP=NA;PHASTCONS=NA;
V	7207977	gk238876	C	T	194	PASS	DP20=14;CMQ=60;ACGTN=0,0,0,14,0;GF=coding_exon;SN=C13F10.4;PN=C13F10.4;AAC=A->T;GRANT=58;GERP=4.67;PHYLOP=2.775;PHASTCONS=1.000;
V	7336342	gk239132	C	T	222	PASS	DP20=17;CMQ=60;ACGTN=0,0,0,17,0;GF=coding_exon;SN=F10G2.7;PN=F10G2.7;AAC=G->E;GRANT=98;GERP=NA;PHYLOP=NA;PHASTCONS=NA;
V	7835950	gk240190	C	T	222	PASS	DP20=14;CMQ=60;ACGTN=0,0,0,14,0;GF=coding_exon;SN=C37C3.7;PN=C37C3.7;AAC=R->H;GRANT=29;GERP=5.44;PHYLOP=3.148;PHASTCONS=0.997;
V	8987464	gk242385	C	T	222	PASS	DP20=14;CMQ=60;ACGTN=0,0,0,14,0;GF=coding_exon;SN=F59E11.16;PN=str-87;AAC=G->R;GRANT=125;GERP=2.79;PHYLOP=0.953;PHASTCONS=0.958;
V	9145630	gk242724	C	T	221	PASS	DP20=10;CMQ=60;ACGTN=0,0,0,10,0;GF=coding_exon;SN=B0222.4;PN=tag-38;AAC=A->T;GRANT=58;GERP=3.81;PHYLOP=2.360;PHASTCONS=0.970;
V	10769486	gk246131	C	T	222	PASS	DP20=13;CMQ=60;ACGTN=0,0,0,13,0;GF=coding_exon;SN=D1054.1;PN=D1054.1;AAC=A->T;GRANT=58;GERP=3.86;PHYLOP=2.382;PHASTCONS=1.000;
V	12965811	gk250678	C	G	222	PASS	DP20=19;CMQ=60;ACGTN=0,0,19,0,0;GF=coding_exon;SN=R186.2;PN=srd-35;AAC=F->L;GRANT=22;GERP=0.259;PHYLOP=0.136;PHASTCONS=0.942;
V	13145614	gk251033	C	T	222	PASS	DP20=20;CMQ=60;ACGTN=0,0,0,20,0;GF=coding_exon;SN=B0365.7;PN=dhc-3;AAC=L->F;GRANT=22;GERP=-0.655;PHYLOP=0.209;PHASTCONS=0.910;
V	13813519	gk252436	G	T	222	PASS	DP20=17;CMQ=60;ACGTN=0,0,0,17,0;GF=coding_exon;SN=F55B12.1;PN=ceh-24;AAC=R->I;GRANT=97;GERP=3;PHYLOP=0.638;PHASTCONS=0.976;
V	13981633	gk252779	C	T	222	PASS	DP20=24;CMQ=59;ACGTN=0,2,0,22,0;GF=coding_exon;SN=T26F2.2;PN=T26F2.2;AAC=G->S;GRANT=56;GERP=-1.54;PHYLOP=-0.044;PHASTCONS=0.004;
V	14306160	gk253397	C	T	222	PASS	DP20=12;CMQ=60;ACGTN=0,0,0,12,0;GF=coding_exon;SN=F14D7.6;PN=F14D7.6;AAC=A->V;GRANT=64;GERP=3.78;PHYLOP=2.333;PHASTCONS=0.998;
V	14736024	gk254313	C	T	222	PASS	DP20=17;CMQ=60;ACGTN=0,0,0,17,0;GF=coding_exon;SN=Y50E8A.5;PN=Y50E8A.5;AAC=A->T;GRANT=58;GERP=3.81;PHYLOP=2.360;PHASTCONS=1.000;
V	15117090	gk255149	C	T	222	PASS	DP20=11;CMQ=60;ACGTN=0,0,0,11,0;GF=coding_exon;SN=T01G5.1;PN=T01G5.1;AAC=A->T;GRANT=58;GERP=NA;PHYLOP=NA;PHASTCONS=NA;
V	15871780	gk256719	C	T	222	PASS	DP20=19;CMQ=60;ACGTN=0,1,0,18,0;GF=coding_exon;SN=T06C12.2;PN=str-57;AAC=A->V;GRANT=64;GERP=NA;PHYLOP=NA;PHASTCONS=NA;
V	15998663	gk257010	C	T	222	PASS	DP20=18;CMQ=60;ACGTN=0,0,0,18,0;GF=coding_exon;SN=C06C6.5;PN=nhr-50;AAC=E->K;GRANT=56;GERP=NA;PHYLOP=0.935;PHASTCONS=0.950;
V	16613935	gk258476	C	T	222	PASS	DP20=23;CMQ=60;ACGTN=0,0,0,23,0;GF=coding_exon;SN=Y32B12C.3;PN=Y32B12C.3;AAC=R->K;GRANT=26;GERP=NA;PHYLOP=NA;PHASTCONS=NA;
V	19106576	gk263852	C	T	168	PASS	DP20=7;CMQ=60;ACGTN=0,0,0,7,0;GF=coding_exon;SN=Y39B6A.14;PN=pro-3;AAC=G->R;GRANT=125;GERP=1.94;PHYLOP=1.307;PHASTCONS=0.996;
V	19899778	gk265789	C	T	121	PASS	DP20=10;CMQ=37;ACGTN=0,0,0,10,0;GF=coding_exon;SN=Y116F11B.14;PN=Y116F11B.14;AAC=L->F;GRANT=22;GERP=NA;PHYLOP=NA;PHASTCONS=NA;
V	20049516	gk266111	C	T	222	PASS	DP20=18;CMQ=60;ACGTN=0,0,0,18,0;GF=coding_exon;SN=Y113G7A.1;PN=srh-233;AAC=H->Y;GRANT=83;GERP=NA;PHYLOP=NA;PHASTCONS=NA;
V	20079328	gk950090	GA	G	.	PASS	INDEL=-1a;CLASS=induced;EIR=5,20079328,20079333;ICV=9,9;FIA=1.000;FCI=1.000;CMQ=93;GF=intron;SN=Y113G7A.8;PN=fre-1;RFC=no;AAC=not_calculated
V	20589888	gk267411	C	T	133	PASS	DP20=7;CMQ=60;ACGTN=0,0,0,7,0;GF=coding_exon;SN=F26F2.7;PN=F26F2.7;AAC=S->F;GRANT=155;GERP=3.57;PHYLOP=2.204;PHASTCONS=0.992;
V	20735638	gk267800	C	T	222	PASS	DP20=14;CMQ=60;ACGTN=0,0,0,14,0;GF=coding_exon;SN=W07A8.5;PN=srxa-6;AAC=P->S;GRANT=74;GERP=3.78;PHYLOP=2.333;PHASTCONS=0.971;
X	670356	gk269611	G	A	222	PASS	DP20=22;CMQ=60;ACGTN=22,0,0,0,0;GF=coding_exon;SN=T19D7.6;PN=T19D7.6;AAC=P->S;GRANT=74;GERP=4.05;PHYLOP=2.439;PHASTCONS=0.996;
X	766082	gk269807	G	A	222	PASS	DP20=11;CMQ=60;ACGTN=11,0,0,0,0;GF=coding_exon;SN=C02H7.1;PN=dyf-11;AAC=D->N;GRANT=23;GERP=4.14;PHYLOP=2.551;PHASTCONS=0.998;
X	1098646	gk270550	G	A	189	PASS	DP20=8;CMQ=60;ACGTN=8,0,0,0,0;GF=coding_exon;SN=F49E7.1;PN=rme-6;AAC=A->T;GRANT=58;GERP=3.33;PHYLOP=1.229;PHASTCONS=0.595;
X	5142841	gk279807	G	A	222	PASS	DP20=10;CMQ=60;ACGTN=10,0,0,0,0;GF=coding_exon;SN=C31H2.1;PN=tbc-7;AAC=S->N;GRANT=46;GERP=1.63;PHYLOP=0.207;PHASTCONS=0.954;
X	7274551	gk284837	G	A	140	PASS	DP20=7;CMQ=60;ACGTN=7,0,0,0,0;GF=coding_exon;SN=T10A3.1;PN=unc-10;AAC=A->V;GRANT=64;GERP=4.67;PHYLOP=2.847;PHASTCONS=0.998;
X	7763845	gk285970	G	A	162	PASS	DP20=7;CMQ=60;ACGTN=7,0,0,0,0;GF=coding_exon;SN=C47C12.6;PN=deg-1;AAC=V->I;GRANT=29;GERP=3.46;PHYLOP=0.786;PHASTCONS=0.983;
X	9588364	gk289991	G	A	222	PASS	DP20=15;CMQ=60;ACGTN=15,0,0,0,0;GF=coding_exon;SN=C11E4.2;PN=C11E4.2;AAC=G->E;GRANT=98;GERP=4.67;PHYLOP=2.847;PHASTCONS=1.000;
X	11966802	gk295337	G	A	171	PASS	DP20=7;CMQ=60;ACGTN=7,0,0,0,0;GF=coding_exon;SN=C49F5.1;PN=sams-1;AAC=A->T;GRANT=58;GERP=3.13;PHYLOP=1.973;PHASTCONS=0.998;
X	16473942	gk305840	G	A	222	PASS	DP20=20;CMQ=60;ACGTN=20,0,0,0,0;GF=coding_exon;SN=F38E9.1;PN=F38E9.1;AAC=D->N;GRANT=23;GERP=4.67;PHYLOP=2.847;PHASTCONS=0.996;
I	3263996	gk327279	C	T	222	PASS	DP20=18;CMQ=60;ACGTN=0,0,0,18,0;GF=coding_exon;SN=Y44E3B.2;PN=tyr-5;AAC=P->S;GRANT=74;GERP=4.67;PHYLOP=2.775;PHASTCONS=0.957;
I	5120219	gk327283	C	T	222	PASS	DP20=26;CMQ=60;ACGTN=0,0,0,26,0;GF=coding_exon;SN=Y110A7A.9;PN=Y110A7A.9;AAC=S->L;GRANT=145;GERP=2.47;PHYLOP=1.626;PHASTCONS=0.995;
I	5916449	gk327286	C	T	222	PASS	DP20=17;CMQ=60;ACGTN=0,0,0,17,0;GF=coding_exon;SN=C34G6.1;PN=hpo-27;AAC=A->V;GRANT=64;GERP=4.67;PHYLOP=2.775;PHASTCONS=0.998;
I	8475556	gk327293	C	T	222	PASS	DP20=18;CMQ=60;ACGTN=0,0,0,18,0;GF=coding_exon;SN=D1081.4;PN=D1081.4;AAC=C->Y;GRANT=194;GERP=3.6;PHYLOP=2.239;PHASTCONS=0.805;
I	9176673	gk327294	C	T	225	PASS	DP20=31;CMQ=60;ACGTN=0,4,0,27,0;GF=coding_exon;SN=F25H5.3;PN=pyk-1;AAC=T->I;GRANT=89;GERP=3.02;PHYLOP=1.881;PHASTCONS=0.994;
I	11372536	gk327298	C	T	66	PASS	DP20=3;CMQ=60;ACGTN=0,0,0,3,0;GF=coding_exon;SN=F56G4.6;PN=F56G4.6;AAC=G->E;GRANT=98;GERP=NA;PHYLOP=-0.019;PHASTCONS=0.785;
I	11489693	gk327301	C	T	222	PASS	DP20=18;CMQ=60;ACGTN=0,1,0,17,0;GF=coding_exon;SN=K08C9.4;PN=col-65;AAC=A->T;GRANT=58;GERP=-4.52;PHYLOP=-0.295;PHASTCONS=0.891;
I	11677970	gk327302	C	T	223	PASS	DP20=16;CMQ=60;ACGTN=0,1,0,15,0;GF=coding_exon;SN=F11A6.1;PN=kpc-1;AAC=S->F;GRANT=155;GERP=2.33;PHYLOP=1.478;PHASTCONS=0.990;
I	11725881	gk327303	G	A	222	PASS	DP20=25;CMQ=60;ACGTN=25,0,0,0,0;GF=coding_exon;SN=F35E2.9;PN=F35E2.9;AAC=A->V;GRANT=64;GERP=NA;PHYLOP=NA;PHASTCONS=NA;
I	11748078	gk327305	G	A	222	PASS	DP20=26;CMQ=60;ACGTN=26,0,0,0,0;GF=coding_exon;SN=ZK1151.1;PN=vab-10;AAC=R->C;GRANT=180;GERP=NA;PHYLOP=0.000;PHASTCONS=0.837;
I	13717785	gk327317	G	A	222	PASS	DP20=20;CMQ=60;ACGTN=20,0,0,0,0;GF=coding_exon;SN=Y6B3B.3;PN=Y6B3B.3;AAC=A->T;GRANT=58;GERP=NA;PHYLOP=NA;PHASTCONS=NA;
I	13747860	gk327318	G	A	222	PASS	DP20=29;CMQ=60;ACGTN=29,0,0,0,0;GF=coding_exon;SN=Y6B3B.7;PN=Y6B3B.7;AAC=G->R;GRANT=125;GERP=4.26;PHYLOP=2.620;PHASTCONS=0.998;
I	14263408	gk327323	G	A	222	PASS	DP20=25;CMQ=60;ACGTN=25,0,0,0,0;GF=coding_exon;SN=F09C3.1;PN=pes-7;AAC=R->K;GRANT=26;GERP=NA;PHYLOP=NA;PHASTCONS=NA;
I	14869817	gk327326	G	A	222	PASS	DP20=17;CMQ=60;ACGTN=17,0,0,0,0;GF=coding_exon;SN=F11C3.1;PN=F11C3.1;AAC=G->E;GRANT=98;GERP=-4.52;PHYLOP=-0.324;PHASTCONS=0.113;
I	15024531	gk327327	G	A	222	PASS	DP20=12;CMQ=60;ACGTN=12,0,0,0,0;GF=coding_exon;SN=F33H2.2;PN=F33H2.2;AAC=E->K;GRANT=56;GERP=1.88;PHYLOP=1.314;PHASTCONS=0.981;
II	137339	gk327329	C	T	222	PASS	DP20=26;CMQ=60;ACGTN=0,0,0,26,0;GF=coding_exon;SN=K10B4.1;PN=K10B4.1;AAC=S->L;GRANT=145;GERP=3.81;PHYLOP=2.360;PHASTCONS=0.985;
II	218684	gk327330	C	T	160	PASS	DP20=10;CMQ=60;ACGTN=0,1,0,9,0;GF=coding_exon;SN=F48A11.5;PN=ubxn-3;AAC=G->S;GRANT=56;GERP=3.6;PHYLOP=2.239;PHASTCONS=0.595;
II	283412	gk327332	C	T	222	PASS	DP20=16;CMQ=60;ACGTN=0,0,0,16,0;GF=coding_exon;SN=B0432.9;PN=B0432.9;AAC=G->E;GRANT=98;GERP=3.62;PHYLOP=1.339;PHASTCONS=0.930;
II	300054	gk327333	C	T	222	PASS	DP20=23;CMQ=60;ACGTN=0,1,0,22,0;GF=coding_exon;SN=K01A2.6;PN=K01A2.6;AAC=S->F;GRANT=155;GERP=NA;PHYLOP=NA;PHASTCONS=NA;
II	936389	gk327336	G	A	225	PASS	DP20=25;CMQ=60;ACGTN=22,0,3,0,0;GF=coding_exon;SN=R07C3.4;PN=acs-15;AAC=G->R;GRANT=125;GERP=NA;PHYLOP=NA;PHASTCONS=NA;
II	947892	gk941144	CA	C	.	PASS	INDEL=-1a;CLASS=induced;EIR=6,947892,947898;ICV=16,17;FIA=1.000;FCI=0.941;CMQ=93;GF=intron;SN=C32B5.10;PN=fbxc-32;RFC=no;AAC=not_calculated
II	1683333	gk327343	G	A	226	PASS	DP20=20;CMQ=60;ACGTN=18,0,2,0,0;GF=coding_exon;SN=F58E1.3;PN=fbxb-26;AAC=D->N;GRANT=23;GERP=NA;PHYLOP=NA;PHASTCONS=NA;
II	1688957	gk327344	A	G	222	PASS	DP20=20;CMQ=60;ACGTN=1,0,19,0,0;GF=coding_exon;SN=F58E1.9;PN=fbxb-19;AAC=S->P;GRANT=74;GERP=NA;PHYLOP=NA;PHASTCONS=NA;
II	1740313	gk327345	G	A	222	PASS	DP20=23;CMQ=60;ACGTN=23,0,0,0,0;GF=coding_exon;SN=F45C12.1;PN=F45C12.1;AAC=G->S;GRANT=56;GERP=NA;PHYLOP=NA;PHASTCONS=NA;
II	2073622	gk327347	G	A	205	PASS	DP20=11;CMQ=60;ACGTN=10,0,1,0,0;GF=coding_exon;SN=F07E5.8;PN=F07E5.8;AAC=P->L;GRANT=98;GERP=NA;PHYLOP=NA;PHASTCONS=NA;
II	11291625	gk327363	G	A	222	PASS	DP20=24;CMQ=60;ACGTN=23,0,1,0,0;GF=coding_exon;SN=C47G2.4;PN=C47G2.4;AAC=T->I;GRANT=89;GERP=3.81;PHYLOP=2.420;PHASTCONS=1.000;
II	11314180	gk327365	G	A	222	PASS	DP20=16;CMQ=60;ACGTN=16,0,0,0,0;GF=coding_exon;SN=T24F1.4;PN=T24F1.4;AAC=L->F;GRANT=22;GERP=3.81;PHYLOP=2.420;PHASTCONS=0.995;
II	11961629	gk327371	A	T	123	PASS	DP20=7;CMQ=60;ACGTN=0,0,0,7,0;GF=coding_exon;SN=W03C9.1;PN=W03C9.1;AAC=I->N;GRANT=149;GERP=-5.3;PHYLOP=-0.254;PHASTCONS=0.780;
II	12728055	gk327373	G	A	158	PASS	DP20=7;CMQ=60;ACGTN=7,0,0,0,0;GF=coding_exon;SN=Y46G5A.4;PN=snrp-200;AAC=L->F;GRANT=22;GERP=4.14;PHYLOP=2.534;PHASTCONS=0.949;
II	12902024	gk327374	G	A	222	PASS	DP20=19;CMQ=60;ACGTN=18,0,1,0,0;GF=coding_exon;SN=F35C5.8;PN=clec-65;AAC=G->R;GRANT=125;GERP=NA;PHYLOP=NA;PHASTCONS=NA;
II	14165513	gk327387	G	A	222	PASS	DP20=17;CMQ=60;ACGTN=17,0,0,0,0;GF=coding_exon;SN=Y48B6A.3;PN=xrn-2;AAC=R->Q;GRANT=43;GERP=2.47;PHYLOP=1.666;PHASTCONS=0.993;
II	14276951	gk327389	G	A	156	PASS	DP20=7;CMQ=60;ACGTN=7,0,0,0,0;GF=coding_exon;SN=Y54G11A.3;PN=Y54G11A.3;AAC=E->K;GRANT=56;GERP=1.78;PHYLOP=0.213;PHASTCONS=0.986;
II	15107372	gk327392	G	A	222	PASS	DP20=19;CMQ=60;ACGTN=19,0,0,0,0;GF=coding_exon;SN=Y53F4B.21;PN=Y53F4B.21;AAC=D->N;GRANT=23;GERP=NA;PHYLOP=1.039;PHASTCONS=0.900;
II	15196625	gk327394	A	G	222	PASS	DP20=16;CMQ=60;ACGTN=0,0,16,0,0;GF=coding_exon;SN=Y46E12BR.1;PN=Y46E12BR.1;AAC=K->E;GRANT=56;GERP=3.81;PHYLOP=1.633;PHASTCONS=0.922;
III	510424	gk327397	C	T	224	PASS	DP20=26;CMQ=60;ACGTN=0,2,0,24,0;GF=coding_exon;SN=F30H5.3;PN=F30H5.3;AAC=R->K;GRANT=26;GERP=4.67;PHYLOP=2.775;PHASTCONS=1.000;
III	728304	gk327401	C	T	222	PASS	DP20=26;CMQ=60;ACGTN=0,1,0,25,0;GF=coding_exon;SN=T17H7.4;PN=pat-12;AAC=G->E;GRANT=98;GERP=3.72;PHYLOP=1.305;PHASTCONS=0.943;
III	729319	gk327402	C	T	222	PASS	DP20=24;CMQ=60;ACGTN=0,1,0,23,0;GF=coding_exon;SN=T17H7.4;PN=pat-12;AAC=D->N;GRANT=23;GERP=4.67;PHYLOP=2.775;PHASTCONS=0.964;
III	951699	gk327408	C	T	222	PASS	DP20=16;CMQ=60;ACGTN=0,0,0,16,0;GF=coding_exon;SN=T12B5.4;PN=fbxa-11;AAC=S->F;GRANT=155;GERP=NA;PHYLOP=NA;PHASTCONS=NA;
III	1063078	gk327411	C	T	153	PASS	DP20=9;CMQ=58;ACGTN=0,0,0,9,0;GF=coding_exon;SN=Y92C3B.2;PN=uaf-1;AAC=R->Q;GRANT=43;GERP=4.64;PHYLOP=2.749;PHASTCONS=1.000;
III	1659756	gk327416	C	T	222	PASS	DP20=19;CMQ=60;ACGTN=0,0,0,19,0;GF=coding_exon;SN=Y22D7AL.15;PN=Y22D7AL.15;AAC=G->S;GRANT=56;GERP=NA;PHYLOP=NA;PHASTCONS=NA;
III	2445256	gk327421	C	T	222	PASS	DP20=22;CMQ=60;ACGTN=0,0,0,22,0;GF=coding_exon;SN=E02H9.7;PN=E02H9.7;AAC=V->I;GRANT=29;GERP=NA;PHYLOP=NA;PHASTCONS=NA;
III	3722208	gk327428	C	T	222	PASS	DP20=33;CMQ=60;ACGTN=0,1,0,32,0;GF=coding_exon;SN=C14B1.7;PN=C14B1.7;AAC=E->K;GRANT=56;GERP=NA;PHYLOP=NA;PHASTCONS=NA;
III	4033173	gk327432	C	T	222	PASS	DP20=33;CMQ=60;ACGTN=0,1,0,32,0;GF=coding_exon;SN=T02C12.1;PN=hum-5;AAC=D->N;GRANT=23;GERP=3.81;PHYLOP=2.360;PHASTCONS=0.999;
III	4150040	gk327433	C	T	222	PASS	DP20=22;CMQ=60;ACGTN=0,0,0,22,0;GF=coding_exon;SN=C16C10.12;PN=wht-3;AAC=A->T;GRANT=58;GERP=2.57;PHYLOP=1.681;PHASTCONS=0.997;
III	4597787	gk327440	T	A	222	PASS	DP20=33;CMQ=60;ACGTN=33,0,0,0,0;GF=coding_exon;SN=F10F2.1;PN=sel-2;AAC=Y->F;GRANT=22;GERP=5.44;PHYLOP=2.423;PHASTCONS=0.997;
III	4830136	gk327441	C	T	226	PASS	DP20=19;CMQ=60;ACGTN=0,2,0,17,0;GF=coding_exon;SN=F26A1.10;PN=nspd-9;AAC=G->R;GRANT=125;GERP=2.48;PHYLOP=0.798;PHASTCONS=0.983;
III	4928910	gk327443	C	T	222	PASS	DP20=21;CMQ=60;ACGTN=0,1,0,20,0;GF=coding_exon;SN=C26E6.9;PN=set-2;AAC=M->I;GRANT=10;GERP=-6.69;PHYLOP=-0.615;PHASTCONS=0.563;
III	4980189	gk327444	C	T	226	PASS	DP20=23;CMQ=60;ACGTN=0,2,0,21,0;GF=coding_exon;SN=C27F2.6;PN=C27F2.6;AAC=G->E;GRANT=98;GERP=3.78;PHYLOP=2.333;PHASTCONS=0.998;
III	5775005	gk327451	C	T	222	PASS	DP20=33;CMQ=60;ACGTN=0,0,0,33,0;GF=coding_exon;SN=Y37B11A.2;PN=Y37B11A.2;AAC=R->K;GRANT=26;GERP=3.81;PHYLOP=2.360;PHASTCONS=0.998;
III	6445466	gk327457	C	T	222	PASS	DP20=29;CMQ=60;ACGTN=0,1,0,28,0;GF=coding_exon;SN=C05D11.12;PN=let-721;AAC=E->K;GRANT=56;GERP=3.81;PHYLOP=2.360;PHASTCONS=0.993;
III	6470608	gk327459	C	T	225	PASS	DP20=22;CMQ=60;ACGTN=0,2,0,20,0;GF=coding_exon;SN=T26A5.2;PN=T26A5.2;AAC=R->C;GRANT=180;GERP=NA;PHYLOP=NA;PHASTCONS=NA;
III	6622115	gk327463	C	T	222	PASS	DP20=26;CMQ=60;ACGTN=0,1,0,25,0;GF=coding_exon;SN=C13B9.2;PN=C13B9.2;AAC=Q->*;GRANT=-1;GERP=2.65;PHYLOP=1.588;PHASTCONS=0.997;
III	6762987	gk327464	C	T	222	PASS	DP20=22;CMQ=60;ACGTN=0,1,0,21,0;GF=coding_exon;SN=K07E12.1;PN=dig-1;AAC=A->V;GRANT=64;GERP=-8.42;PHYLOP=-0.729;PHASTCONS=0.852;
III	6768876	gk327465	C	T	222	PASS	DP20=22;CMQ=60;ACGTN=0,1,0,21,0;GF=coding_exon;SN=K07E12.1;PN=dig-1;AAC=P->S;GRANT=74;GERP=4.24;PHYLOP=2.508;PHASTCONS=0.947;
III	7089470	gk327466	C	T	222	PASS	DP20=24;CMQ=60;ACGTN=0,0,0,24,0;GF=coding_exon;SN=ZK418.10;PN=ZK418.10;AAC=E->K;GRANT=56;GERP=2.64;PHYLOP=1.583;PHASTCONS=0.944;
III	8013110	gk327474	C	T	222	PASS	DP20=19;CMQ=60;ACGTN=0,0,0,19,0;GF=coding_exon;SN=F44B9.3;PN=cit-1.2;AAC=P->S;GRANT=74;GERP=3.39;PHYLOP=2.135;PHASTCONS=0.998;
III	8133711	gk327476	G	A	222	PASS	DP20=31;CMQ=60;ACGTN=31,0,0,0,0;GF=coding_exon;SN=C14B9.2;PN=C14B9.2;AAC=D->N;GRANT=23;GERP=4.67;PHYLOP=2.847;PHASTCONS=1.000;
III	8308181	gk327478	C	T	222	PASS	DP20=22;CMQ=60;ACGTN=0,0,0,22,0;GF=coding_exon;SN=F10E9.5;PN=F10E9.5;AAC=A->V;GRANT=64;GERP=2.52;PHYLOP=0.813;PHASTCONS=0.988;
III	8516686	gk327479	C	T	224	PASS	DP20=26;CMQ=60;ACGTN=0,2,0,24,0;GF=coding_exon;SN=C04D8.1;PN=pac-1;AAC=S->F;GRANT=155;GERP=3.69;PHYLOP=1.384;PHASTCONS=0.916;
III	8585706	gk327481	C	T	222	PASS	DP20=14;CMQ=60;ACGTN=0,0,0,14,0;GF=coding_exon;SN=C06E1.4;PN=glr-1;AAC=W->*;GRANT=-1;GERP=3.13;PHYLOP=1.922;PHASTCONS=0.996;
III	8679339	gk327485	C	T	222	PASS	DP20=21;CMQ=60;ACGTN=0,0,0,21,0;GF=coding_exon;SN=B0523.5;PN=fli-1;AAC=V->I;GRANT=29;GERP=3.83;PHYLOP=2.284;PHASTCONS=0.997;
III	8779230	gk327487	C	T	222	PASS	DP20=26;CMQ=60;ACGTN=0,0,0,26,0;GF=coding_exon;SN=K02D10.4;PN=K02D10.4;AAC=R->H;GRANT=29;GERP=4.67;PHYLOP=2.775;PHASTCONS=0.985;
III	9342558	gk327492	C	T	225	PASS	DP20=19;CMQ=60;ACGTN=0,2,0,17,0;GF=coding_exon;SN=K04H4.1;PN=emb-9;AAC=G->S;GRANT=56;GERP=4.67;PHYLOP=2.775;PHASTCONS=0.998;
III	9352939	gk327493	C	T	222	PASS	DP20=27;CMQ=60;ACGTN=0,0,0,27,0;GF=coding_exon;SN=K04H4.2;PN=K04H4.2;AAC=E->K;GRANT=56;GERP=3.81;PHYLOP=2.360;PHASTCONS=0.994;
III	9575795	gk327496	C	T	222	PASS	DP20=19;CMQ=60;ACGTN=0,0,0,19,0;GF=coding_exon;SN=C48B4.4;PN=ced-7;AAC=E->K;GRANT=56;GERP=3.81;PHYLOP=2.360;PHASTCONS=0.998;
III	10208137	gk327501	C	T	222	PASS	DP20=26;CMQ=60;ACGTN=0,0,0,26,0;GF=coding_exon;SN=T20G5.1;PN=chc-1;AAC=A->V;GRANT=64;GERP=5.44;PHYLOP=3.148;PHASTCONS=0.998;
III	10279105	gk327502	C	T	222	PASS	DP20=23;CMQ=60;ACGTN=0,1,0,22,0;GF=coding_exon;SN=K10G9.3;PN=pad-2;AAC=S->F;GRANT=155;GERP=-0.342;PHYLOP=-0.048;PHASTCONS=0.024;
III	10473394	gk327504	C	T	222	PASS	DP20=18;CMQ=60;ACGTN=0,0,0,18,0;GF=coding_exon;SN=D2045.6;PN=cul-1;AAC=L->F;GRANT=22;GERP=4.67;PHYLOP=2.775;PHASTCONS=0.973;
III	10630918	gk327506	C	T	222	PASS	DP20=15;CMQ=60;ACGTN=0,0,0,15,0;GF=coding_exon;SN=Y39A1A.9;PN=Y39A1A.9;AAC=M->I;GRANT=10;GERP=3.81;PHYLOP=2.360;PHASTCONS=1.000;
III	10786194	gk327510	C	T	222	PASS	DP20=33;CMQ=60;ACGTN=0,0,0,33,0;GF=coding_exon;SN=Y39A1B.2;PN=ptr-19;AAC=L->F;GRANT=22;GERP=4.67;PHYLOP=2.775;PHASTCONS=0.999;
III	10890938	gk327511	C	T	222	PASS	DP20=17;CMQ=60;ACGTN=0,0,0,17,0;GF=coding_exon;SN=C44B9.4;PN=athp-1;AAC=A->V;GRANT=64;GERP=NA;PHYLOP=NA;PHASTCONS=NA;
III	11374888	gk327514	C	T	222	PASS	DP20=27;CMQ=60;ACGTN=0,0,0,27,0;GF=coding_exon;SN=Y47D3B.10;PN=dpy-18;AAC=E->K;GRANT=56;GERP=1.28;PHYLOP=0.983;PHASTCONS=0.975;
III	11630907	gk327519	C	T	222	PASS	DP20=11;CMQ=60;ACGTN=0,0,0,11,0;GF=coding_exon;SN=Y66A7A.7;PN=Y66A7A.7;AAC=R->K;GRANT=26;GERP=NA;PHYLOP=NA;PHASTCONS=NA;
III	12985851	gk327539	C	T	177	PASS	DP20=13;CMQ=53;ACGTN=0,2,0,11,0;GF=coding_exon;SN=ZK1010.5;PN=ZK1010.5;AAC=V->I;GRANT=29;GERP=NA;PHYLOP=NA;PHASTCONS=NA;
III	13568447	gk327549	T	A	222	PASS	DP20=15;CMQ=60;ACGTN=15,0,0,0,0;GF=coding_exon;SN=T05D4.3;PN=T05D4.3;AAC=Y->F;GRANT=22;GERP=1.67;PHYLOP=0.943;PHASTCONS=0.975;
IV	591403	gk327552	C	T	222	PASS	DP20=28;CMQ=60;ACGTN=0,0,0,28,0;GF=coding_exon;SN=C18H7.6;PN=C18H7.6;AAC=V->M;GRANT=21;GERP=NA;PHYLOP=NA;PHASTCONS=NA;
IV	1199640	gk327553	C	T	195	PASS	DP20=15;CMQ=60;ACGTN=0,1,0,14,0;GF=coding_exon;SN=Y104H12D.3;PN=Y104H12D.3;AAC=P->S;GRANT=74;GERP=3.33;PHYLOP=2.084;PHASTCONS=0.999;
IV	2134345	gk327556	C	T	222	PASS	DP20=21;CMQ=60;ACGTN=0,0,0,21,0;GF=coding_exon;SN=C23H5.12;PN=C23H5.12;AAC=P->L;GRANT=98;GERP=NA;PHYLOP=-0.073;PHASTCONS=0.839;
IV	4766346	gk327563	C	T	222	PASS	DP20=12;CMQ=60;ACGTN=0,0,0,12,0;GF=coding_exon;SN=Y17G9B.1;PN=Y17G9B.1;AAC=T->I;GRANT=89;GERP=NA;PHYLOP=NA;PHASTCONS=NA;
IV	6251399	gk946210	T	TCA	.	PASS	INDEL=+2ca;CLASS=induced;EIR=50,6251399,6251449;ICV=4,5;FIA=1.000;FCI=0.800;CMQ=93;GF=intron;SN=F58F9.1;PN=F58F9.1;RFC=no;AAC=not_calculated
IV	6801123	gk327567	C	T	225	PASS	DP20=15;CMQ=60;ACGTN=0,2,0,13,0;GF=coding_exon;SN=C17H12.4;PN=C17H12.4;AAC=G->E;GRANT=98;GERP=2.51;PHYLOP=1.656;PHASTCONS=0.989;
IV	7876350	gk327569	C	T	222	PASS	DP20=22;CMQ=60;ACGTN=0,0,0,22,0;GF=coding_exon;SN=T06C10.6;PN=kin-26;AAC=V->I;GRANT=29;GERP=NA;PHYLOP=NA;PHASTCONS=NA;
IV	8772674	gk327572	C	T	222	PASS	DP20=15;CMQ=60;ACGTN=0,0,0,15,0;GF=coding_exon;SN=F20C5.6;PN=F20C5.6;AAC=E->K;GRANT=56;GERP=NA;PHYLOP=NA;PHASTCONS=NA;
IV	8917881	gk327573	C	T	222	PASS	DP20=22;CMQ=60;ACGTN=0,1,0,21,0;GF=coding_exon;SN=C27B7.8;PN=rap-1;AAC=M->I;GRANT=10;GERP=3.81;PHYLOP=2.360;PHASTCONS=1.000;
IV	10866453	gk327576	C	T	222	PASS	DP20=37;CMQ=60;ACGTN=0,1,0,36,0;GF=coding_exon;SN=F13E9.11;PN=F13E9.11;AAC=G->E;GRANT=98;GERP=4.67;PHYLOP=2.775;PHASTCONS=1.000;
IV	11110782	gk327578	C	T	222	PASS	DP20=19;CMQ=60;ACGTN=0,0,0,19,0;GF=coding_exon;SN=T05E11.1;PN=rps-5;AAC=E->K;GRANT=56;GERP=4.67;PHYLOP=2.775;PHASTCONS=1.000;
IV	12568611	gk327580	C	T	222	PASS	DP20=28;CMQ=60;ACGTN=0,1,0,27,0;GF=coding_exon;SN=K08E7.3;PN=let-99;AAC=P->S;GRANT=74;GERP=NA;PHYLOP=NA;PHASTCONS=NA;
IV	13975700	gk327583	C	T	223	PASS	DP20=29;CMQ=60;ACGTN=0,2,0,27,0;GF=coding_exon;SN=Y37A1B.17;PN=Y37A1B.17;AAC=R->Q;GRANT=43;GERP=3.36;PHYLOP=2.066;PHASTCONS=0.989;
IV	15246267	gk327587	C	T	222	PASS	DP20=20;CMQ=60;ACGTN=0,0,0,20,0;GF=coding_exon;SN=Y73F8A.36;PN=Y73F8A.36;AAC=P->S;GRANT=74;GERP=NA;PHYLOP=NA;PHASTCONS=NA;
V	2835711	gk327603	C	T	222	PASS	DP20=20;CMQ=60;ACGTN=0,0,0,20,0;GF=coding_exon;SN=T03D3.6;PN=srj-45;AAC=R->K;GRANT=26;GERP=1.28;PHYLOP=0.446;PHASTCONS=0.635;
V	3350553	gk327604	T	G	222	PASS	DP20=32;CMQ=60;ACGTN=0,0,31,1,0;GF=coding_exon;SN=C17B7.2;PN=C17B7.2;AAC=F->L;GRANT=22;GERP=NA;PHYLOP=NA;PHASTCONS=NA;
V	6886531	gk327615	C	T	222	PASS	DP20=33;CMQ=60;ACGTN=0,2,0,31,0;GF=coding_exon;SN=K11C4.3;PN=unc-70;AAC=T->I;GRANT=89;GERP=5.44;PHYLOP=3.148;PHASTCONS=1.000;
V	8385451	gk327622	C	T	224	PASS	DP20=15;CMQ=60;ACGTN=0,1,0,14,0;GF=coding_exon;SN=F52E1.7;PN=hsp-17;AAC=G->E;GRANT=98;GERP=3.81;PHYLOP=2.360;PHASTCONS=0.993;
V	9020643	gk327625	C	T	222	PASS	DP20=23;CMQ=60;ACGTN=0,0,0,23,0;GF=coding_exon;SN=R03H4.5;PN=oac-41;AAC=W->*;GRANT=-1;GERP=3.6;PHYLOP=2.239;PHASTCONS=0.998;
V	12783527	gk327637	C	T	222	PASS	DP20=20;CMQ=60;ACGTN=0,1,0,19,0;GF=coding_exon;SN=ZC455.7;PN=sre-20;AAC=G->R;GRANT=125;GERP=-6.75;PHYLOP=-0.608;PHASTCONS=0.181;
V	13276934	gk327638	C	T	222	PASS	DP20=20;CMQ=60;ACGTN=0,1,0,19,0;GF=coding_exon;SN=F32F2.1;PN=uig-1;AAC=R->K;GRANT=26;GERP=0.903;PHYLOP=0.199;PHASTCONS=0.967;
V	14786515	gk327642	C	T	222	PASS	DP20=20;CMQ=60;ACGTN=0,0,0,20,0;GF=coding_exon;SN=C48G7.3;PN=tag-333;AAC=E->K;GRANT=56;GERP=3.39;PHYLOP=2.094;PHASTCONS=0.994;
V	14796304	gk327643	C	T	222	PASS	DP20=27;CMQ=60;ACGTN=0,0,0,27,0;GF=coding_exon;SN=C48G7.3;PN=tag-333;AAC=R->Q;GRANT=43;GERP=3.57;PHYLOP=2.204;PHASTCONS=0.980;
V	15426374	gk327644	C	T	222	PASS	DP20=17;CMQ=60;ACGTN=0,0,0,17,0;GF=coding_exon;SN=Y36E3A.2;PN=Y36E3A.2;AAC=T->I;GRANT=89;GERP=NA;PHYLOP=NA;PHASTCONS=NA;
X	1025799	gk327659	C	T	222	PASS	DP20=22;CMQ=60;ACGTN=0,0,0,22,0;GF=coding_exon;SN=F55A4.4;PN=F55A4.4;AAC=E->K;GRANT=56;GERP=3.28;PHYLOP=2.064;PHASTCONS=0.999;
X	3297684	gk327665	C	T	222	PASS	DP20=29;CMQ=60;ACGTN=0,0,0,29,0;GF=coding_exon;SN=K09C4.2;PN=K09C4.2;AAC=A->V;GRANT=64;GERP=4.09;PHYLOP=2.449;PHASTCONS=0.997;
X	3444943	gk327666	C	T	222	PASS	DP20=24;CMQ=60;ACGTN=0,0,0,24,0;GF=coding_exon;SN=ZK813.7;PN=ZK813.7;AAC=S->F;GRANT=155;GERP=NA;PHYLOP=NA;PHASTCONS=NA;
X	6385467	gk327676	C	T	222	PASS	DP20=22;CMQ=60;ACGTN=0,0,0,22,0;GF=coding_exon;SN=T22E5.3;PN=T22E5.3;AAC=T->I;GRANT=89;GERP=1.22;PHYLOP=0.231;PHASTCONS=0.029;
X	14698609	gk327698	C	T	185	PASS	DP20=13;CMQ=60;ACGTN=0,1,0,12,0;GF=coding_exon;SN=F40E10.1;PN=hch-1;AAC=V->M;GRANT=21;GERP=3.28;PHYLOP=0.889;PHASTCONS=0.984;
X	16213364	gk327707	G	A	222	PASS	DP20=21;CMQ=39;ACGTN=20,0,1,0,0;GF=coding_exon;SN=F23A7.8;PN=F23A7.8;AAC=E->K;GRANT=56;GERP=NA;PHYLOP=NA;PHASTCONS=NA;
X	16787371	gk327715	G	A	222	PASS	DP20=16;CMQ=60;ACGTN=16,0,0,0,0;GF=coding_exon;SN=T01C8.2;PN=T01C8.2;AAC=G->E;GRANT=98;GERP=3.64;PHYLOP=1.391;PHASTCONS=0.999;
X	16817477	gk327716	G	A	222	PASS	DP20=22;CMQ=60;ACGTN=21,0,1,0,0;GF=coding_exon;SN=F41G4.3;PN=sto-5;AAC=A->V;GRANT=64;GERP=4.24;PHYLOP=2.572;PHASTCONS=1.000;
X	17365922	gk327724	G	A	222	PASS	DP20=29;CMQ=60;ACGTN=29,0,0,0,0;GF=coding_exon;SN=F10D7.2;PN=F10D7.2;AAC=S->F;GRANT=155;GERP=3.39;PHYLOP=2.147;PHASTCONS=0.972;
X	17384276	gk327725	G	A	222	PASS	DP20=20;CMQ=60;ACGTN=20,0,0,0,0;GF=coding_exon;SN=F10D7.5;PN=F10D7.5;AAC=P->S;GRANT=74;GERP=3.81;PHYLOP=2.420;PHASTCONS=0.994;
I	1284270	gk327729	C	T	189	PASS	DP20=11;CMQ=60;ACGTN=0,0,0,11,0;GF=coding_exon;SN=Y48G8AR.2;PN=Y48G8AR.2;AAC=P->S;GRANT=74;GERP=NA;PHYLOP=1.003;PHASTCONS=0.978;
I	1811646	gk327730	C	T	222	PASS	DP20=14;CMQ=60;ACGTN=0,0,0,14,0;GF=coding_exon;SN=Y71G12B.4;PN=pghm-1;AAC=A->V;GRANT=64;GERP=4.47;PHYLOP=2.642;PHASTCONS=0.998;
I	6040753	gk327741	C	T	225	PASS	DP20=18;CMQ=60;ACGTN=0,2,0,16,0;GF=coding_exon;SN=C27A12.3;PN=tag-146;AAC=H->Y;GRANT=83;GERP=4.47;PHYLOP=2.642;PHASTCONS=0.996;
I	6356151	gk327743	C	T	219	PASS	DP20=13;CMQ=60;ACGTN=0,2,0,11,0;GF=coding_exon;SN=K04F10.4;PN=bli-4;AAC=S->F;GRANT=155;GERP=4.5;PHYLOP=2.671;PHASTCONS=0.998;
I	6799129	gk327744	C	T	222	PASS	DP20=12;CMQ=60;ACGTN=0,0,0,12,0;GF=coding_exon;SN=C37A2.8;PN=C37A2.8;AAC=A->T;GRANT=58;GERP=2.73;PHYLOP=0.920;PHASTCONS=0.907;
I	7257111	gk327748	C	T	225	PASS	DP20=18;CMQ=60;ACGTN=0,2,0,16,0;GF=coding_exon;SN=R06C7.9;PN=ztf-15;AAC=S->F;GRANT=155;GERP=-4.34;PHYLOP=0.251;PHASTCONS=0.030;
I	8316850	gk327749	C	T	129	PASS	DP20=8;CMQ=60;ACGTN=0,1,0,7,0;GF=coding_exon;SN=F52B5.2;PN=F52B5.2;AAC=V->I;GRANT=29;GERP=NA;PHYLOP=1.017;PHASTCONS=0.905;
I	11271216	gk327752	C	T	142	PASS	DP20=6;CMQ=60;ACGTN=0,0,0,6,0;GF=coding_exon;SN=F36D1.6;PN=F36D1.6;AAC=M->I;GRANT=10;GERP=NA;PHYLOP=NA;PHASTCONS=NA;
I	12370231	gk327755	C	T	222	PASS	DP20=14;CMQ=57;ACGTN=0,0,0,14,0;GF=coding_exon;SN=T09E11.3;PN=T09E11.3;AAC=P->S;GRANT=74;GERP=NA;PHYLOP=NA;PHASTCONS=NA;
I	13836770	gk327760	C	T	65	PASS	DP20=3;CMQ=60;ACGTN=0,0,0,3,0;GF=coding_exon;SN=W04A8.1;PN=W04A8.1;AAC=S->N;GRANT=46;GERP=2.34;PHYLOP=0.652;PHASTCONS=0.075;
I	14402597	gk327765	C	T	222	PASS	DP20=15;CMQ=60;ACGTN=0,0,0,15,0;GF=coding_exon;SN=Y105E8A.8;PN=Y105E8A.8;AAC=G->E;GRANT=98;GERP=NA;PHYLOP=NA;PHASTCONS=NA;
II	48034	gk327768	C	T	222	PASS	DP20=12;CMQ=60;ACGTN=0,0,0,12,0;GF=coding_exon;SN=C23H3.5;PN=C23H3.5;AAC=R->C;GRANT=180;GERP=-2.69;PHYLOP=-0.139;PHASTCONS=0.876;
II	2357774	gk327771	C	T	222	PASS	DP20=20;CMQ=60;ACGTN=0,0,0,20,0;GF=coding_exon;SN=F43C11.1;PN=F43C11.1;AAC=P->L;GRANT=98;GERP=NA;PHYLOP=NA;PHASTCONS=NA;
II	2567044	gk327773	C	T	154	PASS	DP20=7;CMQ=60;ACGTN=0,0,0,7,0;GF=coding_exon;SN=F09D1.1;PN=F09D1.1;AAC=A->V;GRANT=64;GERP=2.33;PHYLOP=1.478;PHASTCONS=0.971;
II	4196810	gk327779	C	T	200	PASS	DP20=9;CMQ=60;ACGTN=0,0,0,9,0;GF=coding_exon;SN=F31D5.5;PN=F31D5.5;AAC=D->N;GRANT=23;GERP=1.05;PHYLOP=0.197;PHASTCONS=0.185;
II	4373045	gk327781	C	T	63	PASS	DP20=3;CMQ=60;ACGTN=0,0,0,3,0;GF=coding_exon;SN=B0286.4;PN=ntl-2;AAC=V->I;GRANT=29;GERP=3.81;PHYLOP=2.360;PHASTCONS=0.998;
II	4633081	gk327782	C	T	222	PASS	DP20=14;CMQ=60;ACGTN=0,0,0,14,0;GF=coding_exon;SN=F35D11.11;PN=dyf-14;AAC=E->K;GRANT=56;GERP=4.67;PHYLOP=2.775;PHASTCONS=0.997;
II	5500248	gk327785	C	T	222	PASS	DP20=13;CMQ=60;ACGTN=0,0,0,13,0;GF=coding_exon;SN=F12A10.8;PN=F12A10.8;AAC=V->M;GRANT=21;GERP=2.38;PHYLOP=0.638;PHASTCONS=0.656;
II	5600974	gk327787	C	T	222	PASS	DP20=19;CMQ=60;ACGTN=0,0,0,19,0;GF=coding_exon;SN=C17G10.6;PN=C17G10.6;AAC=R->H;GRANT=29;GERP=3.15;PHYLOP=1.928;PHASTCONS=0.956;
II	6071957	gk327788	C	T	222	PASS	DP20=20;CMQ=60;ACGTN=0,0,0,20,0;GF=coding_exon;SN=H12I13.3;PN=H12I13.3;AAC=D->N;GRANT=23;GERP=NA;PHYLOP=NA;PHASTCONS=NA;
II	6966487	gk327794	C	T	222	PASS	DP20=13;CMQ=60;ACGTN=0,0,0,13,0;GF=coding_exon;SN=C15F1.4;PN=ppp-1;AAC=G->R;GRANT=125;GERP=4.64;PHYLOP=2.749;PHASTCONS=0.996;
II	7185334	gk327795	C	T	222	PASS	DP20=22;CMQ=60;ACGTN=0,0,0,22,0;GF=coding_exon;SN=C27H5.6;PN=C27H5.6;AAC=A->T;GRANT=58;GERP=3.78;PHYLOP=2.333;PHASTCONS=0.999;
II	7581307	gk327800	C	T	222	PASS	DP20=13;CMQ=60;ACGTN=0,0,0,13,0;GF=coding_exon;SN=F35D2.4;PN=mks-3;AAC=M->I;GRANT=10;GERP=4.26;PHYLOP=2.513;PHASTCONS=1.000;
II	8067326	gk327803	C	T	222	PASS	DP20=14;CMQ=60;ACGTN=0,0,0,14,0;GF=coding_exon;SN=T05H10.6;PN=pdha-1;AAC=P->L;GRANT=98;GERP=4.24;PHYLOP=2.508;PHASTCONS=0.983;
II	8157837	gk327804	C	T	222	PASS	DP20=16;CMQ=60;ACGTN=0,0,0,16,0;GF=coding_exon;SN=F10B5.9;PN=F10B5.9;AAC=P->S;GRANT=74;GERP=3.39;PHYLOP=2.094;PHASTCONS=0.998;
II	8284077	gk327806	T	G	169	PASS	DP20=7;CMQ=60;ACGTN=0,0,7,0,0;GF=coding_exon;SN=K01C8.10;PN=cct-4;AAC=S->R;GRANT=110;GERP=-1.45;PHYLOP=-0.226;PHASTCONS=0.948;
II	9514543	gk327815	C	T	214	PASS	DP20=9;CMQ=60;ACGTN=0,0,0,9,0;GF=coding_exon;SN=AH6.1;PN=gcy-1;AAC=V->M;GRANT=21;GERP=NA;PHYLOP=-0.073;PHASTCONS=0.440;
II	9837725	gk327818	C	T	222	PASS	DP20=14;CMQ=60;ACGTN=0,0,0,14,0;GF=coding_exon;SN=ZK938.2;PN=arrd-4;AAC=G->E;GRANT=98;GERP=2.29;PHYLOP=1.524;PHASTCONS=0.985;
II	10110659	gk327822	C	T	222	PASS	DP20=17;CMQ=60;ACGTN=0,0,0,17,0;GF=coding_exon;SN=ZK945.9;PN=lov-1;AAC=G->R;GRANT=125;GERP=3.39;PHYLOP=2.135;PHASTCONS=0.998;
II	11213726	gk327825	C	T	218	PASS	DP20=10;CMQ=58;ACGTN=0,0,0,10,0;GF=coding_exon;SN=T06D8.1;PN=T06D8.1;AAC=A->V;GRANT=64;GERP=1.28;PHYLOP=0.371;PHASTCONS=0.991;
II	11624690	gk327830	C	A	142	PASS	DP20=6;CMQ=60;ACGTN=6,0,0,0,0;GF=coding_exon;SN=F07A11.6;PN=din-1;AAC=D->Y;GRANT=160;GERP=4.67;PHYLOP=2.775;PHASTCONS=0.978;
II	13438951	gk327832	C	T	110	PASS	DP20=4;CMQ=60;ACGTN=0,0,0,4,0;GF=coding_exon;SN=Y48E1C.3;PN=tbc-15;AAC=E->K;GRANT=56;GERP=3.81;PHYLOP=2.360;PHASTCONS=0.996;
II	13592651	gk327833	C	T	222	PASS	DP20=13;CMQ=60;ACGTN=0,0,0,13,0;GF=coding_exon;SN=Y48E1B.9;PN=clec-146;AAC=G->D;GRANT=94;GERP=3.38;PHYLOP=2.088;PHASTCONS=0.998;
II	13991584	gk327835	C	T	222	PASS	DP20=10;CMQ=60;ACGTN=0,0,0,10,0;GF=coding_exon;SN=Y39G8B.5;PN=Y39G8B.5;AAC=V->I;GRANT=29;GERP=NA;PHYLOP=NA;PHASTCONS=NA;
II	14442622	gk942980	TA	T	.	PASS	INDEL=-1a;CLASS=induced;EIR=11,14442622,14442633;ICV=12,13;FIA=1.000;FCI=0.923;CMQ=93;GF=intron;SN=K04B12.3;PN=smg-8;RFC=no;AAC=not_calculated
II	14760506	gk327837	C	T	222	PASS	DP20=10;CMQ=60;ACGTN=0,0,0,10,0;GF=coding_exon;SN=Y54E2A.4;PN=Y54E2A.4;AAC=P->L;GRANT=98;GERP=3.17;PHYLOP=1.964;PHASTCONS=0.995;
II	14862964	gk327839	C	T	222	PASS	DP20=18;CMQ=60;ACGTN=0,0,0,18,0;GF=coding_exon;SN=R05H10.2;PN=rbm-28;AAC=T->I;GRANT=89;GERP=4.24;PHYLOP=2.508;PHASTCONS=0.896;
III	1037671	gk327843	G	T	170	PASS	DP20=7;CMQ=60;ACGTN=0,0,0,7,0;GF=coding_exon;SN=BE0003N10.1;PN=BE0003N10.1;AAC=A->S;GRANT=99;GERP=NA;PHYLOP=0.000;PHASTCONS=0.571;
III	3607675	gk327848	C	T	211	PASS	DP20=10;CMQ=60;ACGTN=0,0,0,10,0;GF=coding_exon;SN=C48D5.2;PN=ptp-1;AAC=S->L;GRANT=145;GERP=4.67;PHYLOP=2.775;PHASTCONS=1.000;
III	3795300	gk327849	G	A	222	PASS	DP20=13;CMQ=60;ACGTN=13,0,0,0,0;GF=coding_exon;SN=T24A11.1;PN=mtm-3;AAC=P->S;GRANT=74;GERP=3.57;PHYLOP=2.262;PHASTCONS=0.998;
III	4177497	gk327851	C	T	222	PASS	DP20=19;CMQ=60;ACGTN=0,0,0,19,0;GF=coding_exon;SN=C16C10.13;PN=C16C10.13;AAC=P->L;GRANT=98;GERP=3.38;PHYLOP=2.088;PHASTCONS=0.596;
III	4469625	gk327853	G	C	222	PASS	DP20=20;CMQ=60;ACGTN=0,20,0,0,0;GF=coding_exon;SN=F56F3.4;PN=F56F3.4;AAC=R->P;GRANT=103;GERP=NA;PHYLOP=NA;PHASTCONS=NA;
III	4755687	gk327855	C	T	164	PASS	DP20=8;CMQ=60;ACGTN=0,0,0,8,0;GF=coding_exon;SN=B0393.2;PN=rbg-3;AAC=P->S;GRANT=74;GERP=2.85;PHYLOP=1.785;PHASTCONS=0.995;
III	4882820	gk327857	C	T	222	PASS	DP20=19;CMQ=60;ACGTN=0,0,0,19,0;GF=coding_exon;SN=C35D10.14;PN=clec-5;AAC=G->D;GRANT=94;GERP=NA;PHYLOP=NA;PHASTCONS=NA;
III	5653534	gk327861	C	T	222	PASS	DP20=19;CMQ=60;ACGTN=0,0,0,19,0;GF=coding_exon;SN=C05H8.1;PN=ckk-1;AAC=H->Y;GRANT=83;GERP=4.67;PHYLOP=2.775;PHASTCONS=0.998;
III	5956590	gk327862	C	T	222	PASS	DP20=14;CMQ=60;ACGTN=0,0,0,14,0;GF=coding_exon;SN=F25B5.7;PN=psf-1;AAC=D->N;GRANT=23;GERP=3.81;PHYLOP=2.360;PHASTCONS=0.999;
III	6451339	gk327866	C	T	222	PASS	DP20=11;CMQ=60;ACGTN=0,0,0,11,0;GF=coding_exon;SN=T26A5.7;PN=set-1;AAC=E->K;GRANT=56;GERP=2.76;PHYLOP=0.954;PHASTCONS=0.944;
III	7103488	gk327871	C	T	222	PASS	DP20=18;CMQ=60;ACGTN=0,0,0,18,0;GF=coding_exon;SN=B0280.5;PN=cpg-2;AAC=E->K;GRANT=56;GERP=NA;PHYLOP=NA;PHASTCONS=NA;
III	7625385	gk327874	C	T	163	PASS	DP20=7;CMQ=60;ACGTN=0,0,0,7,0;GF=coding_exon;SN=ZK783.1;PN=fbn-1;AAC=A->V;GRANT=64;GERP=2.82;PHYLOP=0.707;PHASTCONS=0.996;
III	7760305	gk327876	C	T	200	PASS	DP20=11;CMQ=60;ACGTN=0,0,0,11,0;GF=coding_exon;SN=ZK112.1;PN=pcp-1;AAC=Q->*;GRANT=-1;GERP=3.43;PHYLOP=2.110;PHASTCONS=0.996;
III	7970900	gk327877	C	T	222	PASS	DP20=18;CMQ=60;ACGTN=0,0,0,18,0;GF=coding_exon;SN=F54H12.5;PN=F54H12.5;AAC=E->K;GRANT=56;GERP=NA;PHYLOP=-0.021;PHASTCONS=0.718;
III	8476434	gk327884	C	T	178	PASS	DP20=9;CMQ=60;ACGTN=0,0,0,9,0;GF=coding_exon;SN=F42H10.5;PN=F42H10.5;AAC=S->F;GRANT=155;GERP=4.67;PHYLOP=2.775;PHASTCONS=0.389;
III	8760254	gk327885	C	T	222	PASS	DP20=12;CMQ=60;ACGTN=0,0,0,12,0;GF=coding_exon;SN=PAR2.3;PN=aak-1;AAC=A->T;GRANT=58;GERP=-5.14;PHYLOP=-0.437;PHASTCONS=0.067;
III	8964114	gk327886	C	T	222	PASS	DP20=11;CMQ=60;ACGTN=0,0,0,11,0;GF=coding_exon;SN=ZK643.8;PN=grl-25;AAC=S->L;GRANT=145;GERP=3.81;PHYLOP=2.360;PHASTCONS=0.984;
III	8964567	gk327887	G	C	89.5	PASS	DP20=4;CMQ=60;ACGTN=0,4,0,0,0;GF=coding_exon;SN=ZK643.8;PN=grl-25;AAC=G->A;GRANT=60;GERP=1.49;PHYLOP=0.506;PHASTCONS=0.868;
III	10138735	gk327890	T	C	222	PASS	DP20=15;CMQ=60;ACGTN=0,15,0,0,0;GF=coding_exon;SN=ZK1128.7;PN=ZK1128.7;AAC=L->P;GRANT=98;GERP=3.97;PHYLOP=1.820;PHASTCONS=0.997;
III	10191231	gk327891	G	A	222	PASS	DP20=27;CMQ=60;ACGTN=27,0,0,0,0;GF=coding_exon;SN=T20G5.5;PN=epac-1;AAC=V->I;GRANT=29;GERP=3.07;PHYLOP=1.947;PHASTCONS=0.998;
III	12157202	gk327898	G	A	186	PASS	DP20=9;CMQ=60;ACGTN=9,0,0,0,0;GF=coding_exon;SN=Y75B8A.7;PN=Y75B8A.7;AAC=E->K;GRANT=56;GERP=3.81;PHYLOP=2.420;PHASTCONS=0.999;
III	13653822	gk327902	G	A	219	PASS	DP20=11;CMQ=60;ACGTN=11,0,0,0,0;GF=coding_exon;SN=T12D8.1;PN=set-16;AAC=G->S;GRANT=56;GERP=4.67;PHYLOP=2.847;PHASTCONS=1.000;
IV	5486	gk327903	G	A	177	PASS	DP20=10;CMQ=35;ACGTN=9,0,1,0,0;GF=coding_exon;SN=Y38C1AB.4;PN=Y38C1AB.4;AAC=E->K;GRANT=56;GERP=3.39;PHYLOP=2.147;PHASTCONS=1.000;
IV	2973590	gk327912	C	T	146	PASS	DP20=7;CMQ=60;ACGTN=0,0,0,7,0;GF=coding_exon;SN=Y54G2A.25;PN=lad-2;AAC=A->T;GRANT=58;GERP=4.5;PHYLOP=2.671;PHASTCONS=0.994;
IV	3381146	gk327914	C	T	178	PASS	DP20=9;CMQ=60;ACGTN=0,0,0,9,0;GF=coding_exon;SN=B0546.3;PN=B0546.3;AAC=G->S;GRANT=56;GERP=NA;PHYLOP=NA;PHASTCONS=NA;
IV	8105207	gk327929	G	A	222	PASS	DP20=11;CMQ=60;ACGTN=11,0,0,0,0;GF=coding_exon;SN=Y42H9AR.3;PN=rabs-5;AAC=S->F;GRANT=155;GERP=3.81;PHYLOP=2.420;PHASTCONS=1.000;
IV	9097922	gk327931	G	A	222	PASS	DP20=18;CMQ=60;ACGTN=18,0,0,0,0;GF=coding_exon;SN=C01F6.1;PN=cpna-3;AAC=E->K;GRANT=56;GERP=3.38;PHYLOP=2.140;PHASTCONS=0.916;
IV	10736552	gk327934	G	A	222	PASS	DP20=17;CMQ=60;ACGTN=17,0,0,0,0;GF=coding_exon;SN=ZC168.4;PN=cyb-1;AAC=G->E;GRANT=98;GERP=3.63;PHYLOP=1.336;PHASTCONS=0.764;
IV	12703514	gk327938	G	A	222	PASS	DP20=13;CMQ=60;ACGTN=13,0,0,0,0;GF=coding_exon;SN=T23B5.3;PN=T23B5.3;AAC=G->R;GRANT=125;GERP=3.39;PHYLOP=2.188;PHASTCONS=0.998;
IV	13243103	gk327940	G	A	222	PASS	DP20=11;CMQ=60;ACGTN=11,0,0,0,0;GF=coding_exon;SN=JC8.6;PN=lin-54;AAC=D->N;GRANT=23;GERP=3.46;PHYLOP=1.294;PHASTCONS=0.290;
IV	17163764	gk327951	G	A	222	PASS	DP20=29;CMQ=55;ACGTN=29,0,0,0,0;GF=coding_exon;SN=C52D10.7;PN=skr-9;AAC=M->I;GRANT=10;GERP=NA;PHYLOP=NA;PHASTCONS=NA;
V	202707	gk327954	C	T	222	PASS	DP20=12;CMQ=60;ACGTN=0,0,0,12,0;GF=coding_exon;SN=DC2.8;PN=DC2.8;AAC=P->S;GRANT=74;GERP=3.81;PHYLOP=2.360;PHASTCONS=0.995;
V	311406	gk327955	C	T	215	PASS	DP20=10;CMQ=60;ACGTN=0,0,0,10,0;GF=coding_exon;SN=F33E11.6;PN=phf-10;AAC=R->Q;GRANT=43;GERP=2.05;PHYLOP=1.360;PHASTCONS=0.991;
V	504325	gk327956	C	T	188	PASS	DP20=8;CMQ=60;ACGTN=0,0,0,8,0;GF=coding_exon;SN=R11G11.7;PN=pqn-60;AAC=R->W;GRANT=101;GERP=NA;PHYLOP=NA;PHASTCONS=NA;
V	1907675	gk327965	C	T	222	PASS	DP20=14;CMQ=60;ACGTN=0,0,0,14,0;GF=coding_exon;SN=Y32G9A.5;PN=Y32G9A.5;AAC=S->F;GRANT=155;GERP=NA;PHYLOP=NA;PHASTCONS=NA;
V	3266933	gk327973	C	T	222	PASS	DP20=20;CMQ=60;ACGTN=0,0,0,20,0;GF=coding_exon;SN=T28A11.18;PN=T28A11.18;AAC=V->M;GRANT=21;GERP=NA;PHYLOP=NA;PHASTCONS=NA;
V	5934942	gk327985	C	T	222	PASS	DP20=16;CMQ=60;ACGTN=0,0,0,16,0;GF=coding_exon;SN=M03F8.5;PN=M03F8.5;AAC=W->*;GRANT=-1;GERP=3.81;PHYLOP=2.360;PHASTCONS=1.000;
V	7194626	gk327993	C	T	128	PASS	DP20=6;CMQ=60;ACGTN=0,0,0,6,0;GF=coding_exon;SN=F09G2.9;PN=attf-2;AAC=R->H;GRANT=29;GERP=3;PHYLOP=1.959;PHASTCONS=0.825;
V	7450720	gk327995	G	A	197	PASS	DP20=8;CMQ=60;ACGTN=8,0,0,0,0;GF=coding_exon;SN=F25E5.4;PN=F25E5.4;AAC=E->K;GRANT=56;GERP=NA;PHYLOP=NA;PHASTCONS=NA;
V	8673205	gk327999	G	A	222	PASS	DP20=14;CMQ=60;ACGTN=14,0,0,0,0;GF=coding_exon;SN=ZC190.5;PN=ZC190.5;AAC=S->L;GRANT=145;GERP=3.81;PHYLOP=2.420;PHASTCONS=0.961;
V	9003779	gk328001	G	A	222	PASS	DP20=17;CMQ=60;ACGTN=17,0,0,0,0;GF=coding_exon;SN=F59E11.1;PN=srx-1;AAC=V->I;GRANT=29;GERP=3.36;PHYLOP=2.119;PHASTCONS=0.998;
V	10921158	gk328011	G	A	222	PASS	DP20=19;CMQ=60;ACGTN=19,0,0,0,0;GF=coding_exon;SN=F58B4.1;PN=nas-31;AAC=R->C;GRANT=180;GERP=4.47;PHYLOP=2.712;PHASTCONS=0.999;
V	11191382	gk328013	G	A	222	PASS	DP20=18;CMQ=60;ACGTN=18,0,0,0,0;GF=coding_exon;SN=K10D6.1;PN=lgc-49;AAC=D->N;GRANT=23;GERP=4.64;PHYLOP=2.821;PHASTCONS=1.000;
V	11848204	gk328018	G	A	192	PASS	DP20=8;CMQ=60;ACGTN=8,0,0,0,0;GF=coding_exon;SN=R13H4.4;PN=hmp-1;AAC=V->I;GRANT=29;GERP=4.67;PHYLOP=2.847;PHASTCONS=0.966;
V	11923764	gk328019	G	A	191	PASS	DP20=8;CMQ=60;ACGTN=8,0,0,0,0;GF=coding_exon;SN=R31.2;PN=R31.2;AAC=S->N;GRANT=46;GERP=3.81;PHYLOP=2.420;PHASTCONS=0.998;
V	12653792	gk328026	G	A	222	PASS	DP20=11;CMQ=60;ACGTN=11,0,0,0,0;GF=coding_exon;SN=F56H9.5;PN=lin-25;AAC=M->I;GRANT=10;GERP=-2.64;PHYLOP=-0.414;PHASTCONS=0.447;
V	13674029	gk328030	G	A	222	PASS	DP20=14;CMQ=60;ACGTN=14,0,0,0,0;GF=coding_exon;SN=F58G11.4;PN=F58G11.4;AAC=G->E;GRANT=98;GERP=4.24;PHYLOP=2.572;PHASTCONS=0.999;
V	14353620	gk328035	G	A	222	PASS	DP20=12;CMQ=60;ACGTN=12,0,0,0,0;GF=coding_exon;SN=Y49A3A.2;PN=vha-13;AAC=G->E;GRANT=98;GERP=4.67;PHYLOP=2.847;PHASTCONS=1.000;
V	14413532	gk328037	G	A	222	PASS	DP20=13;CMQ=60;ACGTN=13,0,0,0,0;GF=coding_exon;SN=C15H11.3;PN=nxf-1;AAC=T->I;GRANT=89;GERP=2.6;PHYLOP=0.576;PHASTCONS=0.413;
V	15314916	gk328040	G	A	222	PASS	DP20=22;CMQ=60;ACGTN=22,0,0,0,0;GF=coding_exon;SN=ZK1037.3;PN=srt-22;AAC=A->V;GRANT=64;GERP=NA;PHYLOP=NA;PHASTCONS=NA;
V	15462267	gk328041	G	A	222	PASS	DP20=14;CMQ=60;ACGTN=14,0,0,0,0;GF=coding_exon;SN=T23F1.5;PN=T23F1.5;AAC=H->Y;GRANT=83;GERP=NA;PHYLOP=NA;PHASTCONS=NA;
V	15573275	gk328043	G	A	220	PASS	DP20=10;CMQ=60;ACGTN=10,0,0,0,0;GF=coding_exon;SN=F28F8.8;PN=fbxa-94;AAC=E->K;GRANT=56;GERP=NA;PHYLOP=NA;PHASTCONS=NA;
V	16102404	gk328047	G	A	201	PASS	DP20=9;CMQ=60;ACGTN=9,0,0,0,0;GF=coding_exon;SN=F22B8.6;PN=cth-1;AAC=A->T;GRANT=58;GERP=NA;PHYLOP=NA;PHASTCONS=NA;
V	16174815	gk328049	G	A	222	PASS	DP20=15;CMQ=60;ACGTN=15,0,0,0,0;GF=coding_exon;SN=K05D4.4;PN=cyp-33D1;AAC=T->I;GRANT=89;GERP=NA;PHYLOP=NA;PHASTCONS=NA;
V	17725314	gk328056	G	A	170	PASS	DP20=7;CMQ=60;ACGTN=7,0,0,0,0;GF=coding_exon;SN=W06D12.3;PN=fat-5;AAC=R->Q;GRANT=43;GERP=3.02;PHYLOP=1.929;PHASTCONS=0.998;
V	18255210	gk328059	G	A	222	PASS	DP20=14;CMQ=60;ACGTN=14,0,0,0,0;GF=coding_exon;SN=R10E8.5;PN=R10E8.5;AAC=G->E;GRANT=98;GERP=NA;PHYLOP=NA;PHASTCONS=NA;
V	18339775	gk328060	G	A	188	PASS	DP20=8;CMQ=60;ACGTN=8,0,0,0,0;GF=coding_exon;SN=C08E8.10;PN=C08E8.10;AAC=P->L;GRANT=98;GERP=NA;PHYLOP=NA;PHASTCONS=NA;
X	970078	gk328069	G	A	222	PASS	DP20=16;CMQ=60;ACGTN=16,0,0,0,0;GF=coding_exon;SN=C44C1.6;PN=C44C1.6;AAC=Q->*;GRANT=-1;GERP=-7.62;PHYLOP=-0.648;PHASTCONS=0.011;
X	5105646	gk328072	G	A	157	PASS	DP20=11;CMQ=60;ACGTN=9,0,2,0,0;GF=coding_exon;SN=C42D8.2;PN=vit-2;AAC=E->K;GRANT=56;GERP=4.64;PHYLOP=2.821;PHASTCONS=1.000;
X	6859593	gk328074	C	T	225	PASS	DP20=16;CMQ=60;ACGTN=0,3,0,13,0;GF=coding_exon;SN=C53B7.1;PN=rig-3;AAC=L->F;GRANT=22;GERP=3.71;PHYLOP=1.320;PHASTCONS=0.997;
X	9994384	gk328081	C	T	207	PASS	DP20=11;CMQ=60;ACGTN=0,0,0,11,0;GF=coding_exon;SN=F19C6.1;PN=grk-1;AAC=G->D;GRANT=94;GERP=4.67;PHYLOP=2.775;PHASTCONS=1.000;
X	10191131	gk951811	GT	G	.	PASS	INDEL=-1t;CLASS=induced;EIR=11,10191131,10191142;ICV=12,13;FIA=1.000;FCI=0.923;CMQ=93;GF=intron;SN=F21A10.2;PN=F21A10.2;RFC=no;AAC=not_calculated
X	11411525	gk328086	C	T	222	PASS	DP20=32;CMQ=60;ACGTN=0,0,0,32,0;GF=coding_exon;SN=F46C3.1;PN=pek-1;AAC=D->N;GRANT=23;GERP=-0.0138;PHYLOP=-0.003;PHASTCONS=0.441;
X	11625123	gk328089	C	T	222	PASS	DP20=21;CMQ=60;ACGTN=0,0,0,21,0;GF=coding_exon;SN=Y71H9A.1;PN=twk-44;AAC=G->D;GRANT=94;GERP=4.67;PHYLOP=2.775;PHASTCONS=0.649;
X	11759869	gk328091	C	T	197	PASS	DP20=9;CMQ=60;ACGTN=0,0,0,9,0;GF=coding_exon;SN=C40H5.4;PN=lact-7;AAC=Q->*;GRANT=-1;GERP=4.67;PHYLOP=2.775;PHASTCONS=0.979;
X	14595219	gk328102	C	T	222	PASS	DP20=14;CMQ=60;ACGTN=0,0,0,14,0;GF=coding_exon;SN=C44H4.8;PN=C44H4.8;AAC=H->Y;GRANT=83;GERP=3.81;PHYLOP=2.360;PHASTCONS=0.995;
X	14902968	gk328105	C	T	222	PASS	DP20=17;CMQ=60;ACGTN=0,0,0,17,0;GF=coding_exon;SN=Y70D2A.2;PN=hex-5;AAC=R->K;GRANT=26;GERP=3.72;PHYLOP=1.339;PHASTCONS=0.999;
X	15489569	gk328110	C	T	222	PASS	DP20=16;CMQ=60;ACGTN=0,0,0,16,0;GF=coding_exon;SN=H13N06.2;PN=H13N06.2;AAC=P->S;GRANT=74;GERP=NA;PHYLOP=1.019;PHASTCONS=0.210;
X	16466325	gk328116	C	T	222	PASS	DP20=21;CMQ=60;ACGTN=0,0,0,21,0;GF=coding_exon;SN=F38E9.2;PN=nas-39;AAC=T->I;GRANT=89;GERP=4.67;PHYLOP=2.775;PHASTCONS=0.997;
X	16763936	gk328118	C	T	222	PASS	DP20=13;CMQ=60;ACGTN=0,0,0,13,0;GF=coding_exon;SN=C10E2.1;PN=C10E2.1;AAC=P->S;GRANT=74;GERP=2.77;PHYLOP=1.739;PHASTCONS=0.989;
X	17553752	gk328124	C	T	222	PASS	DP20=13;CMQ=60;ACGTN=0,0,0,13,0;GF=coding_exon;SN=F31A3.1;PN=abu-3;AAC=A->V;GRANT=64;GERP=NA;PHYLOP=NA;PHASTCONS=NA;
I	509013	gk101076	C	T	138	PASS	DP20=5;CMQ=60;ACGTN=0,0,0,5,0;GF=coding_exon;SN=Y65B4BL.7;PN=Y65B4BL.7;AAC=V->I;GRANT=29;GERP=0.0037;PHYLOP=0.009;PHASTCONS=0.203;
I	870286	gk101883	C	T	222	PASS	DP20=12;CMQ=60;ACGTN=0,0,0,12,0;GF=coding_exon;SN=Y95B8A.8;PN=Y95B8A.8;AAC=Q->*;GRANT=-1;GERP=4.24;PHYLOP=2.508;PHASTCONS=0.920;
I	1167685	gk102484	C	T	215	PASS	DP20=10;CMQ=60;ACGTN=0,0,0,10,0;GF=coding_exon;SN=Y48G8AL.11;PN=haf-6;AAC=V->I;GRANT=29;GERP=4.47;PHYLOP=2.642;PHASTCONS=1.000;
I	2784958	gk105963	C	T	169	PASS	DP20=6;CMQ=60;ACGTN=0,0,0,6,0;GF=coding_exon;SN=W03D8.9;PN=W03D8.9;AAC=G->E;GRANT=98;GERP=NA;PHYLOP=NA;PHASTCONS=NA;
I	3356458	gk107071	C	T	222	PASS	DP20=14;CMQ=60;ACGTN=0,0,0,14,0;GF=coding_exon;SN=W05F2.7;PN=W05F2.7;AAC=P->S;GRANT=74;GERP=NA;PHYLOP=0.000;PHASTCONS=0.595;
I	4904159	gk110159	C	T	222	PASS	DP20=15;CMQ=60;ACGTN=0,0,0,15,0;GF=coding_exon;SN=F21F3.2;PN=F21F3.2;AAC=P->L;GRANT=98;GERP=NA;PHYLOP=NA;PHASTCONS=NA;
I	5114867	gk110566	C	T	222	PASS	DP20=12;CMQ=60;ACGTN=0,0,0,12,0;GF=coding_exon;SN=Y110A7A.16;PN=elpc-1;AAC=S->N;GRANT=46;GERP=1.11;PHYLOP=0.387;PHASTCONS=0.930;
I	5798567	gk111798	C	T	222	PASS	DP20=11;CMQ=60;ACGTN=0,0,0,11,0;GF=coding_exon;SN=B0414.7;PN=mtk-1;AAC=D->N;GRANT=23;GERP=3.39;PHYLOP=2.094;PHASTCONS=0.993;
I	5833632	gk111865	C	T	222	PASS	DP20=25;CMQ=60;ACGTN=0,0,0,25,0;GF=coding_exon;SN=C32F10.1;PN=obr-4;AAC=H->Y;GRANT=83;GERP=3.81;PHYLOP=2.360;PHASTCONS=0.995;
I	6794967	gk113683	C	T	222	PASS	DP20=12;CMQ=60;ACGTN=0,0,0,12,0;GF=coding_exon;SN=C37A2.2;PN=pqn-20;AAC=P->S;GRANT=74;GERP=3.81;PHYLOP=2.360;PHASTCONS=0.989;
I	7094399	gk114312	C	T	222	PASS	DP20=14;CMQ=60;ACGTN=0,0,0,14,0;GF=coding_exon;SN=F22D6.5;PN=prpf-4;AAC=E->K;GRANT=56;GERP=1.7;PHYLOP=1.233;PHASTCONS=0.977;
I	8693023	gk117332	C	T	155	PASS	DP20=8;CMQ=60;ACGTN=0,0,0,8,0;GF=coding_exon;SN=K07A12.3;PN=asg-1;AAC=P->S;GRANT=74;GERP=4.67;PHYLOP=2.775;PHASTCONS=1.000;
I	9065615	gk118017	C	T	222	PASS	DP20=15;CMQ=60;ACGTN=0,0,0,15,0;GF=coding_exon;SN=W06D4.6;PN=rad-54;AAC=T->I;GRANT=89;GERP=3.81;PHYLOP=2.360;PHASTCONS=0.967;
I	9937256	gk119758	C	T	222	PASS	DP20=15;CMQ=60;ACGTN=0,0,0,15,0;GF=coding_exon;SN=Y106G6A.1;PN=Y106G6A.1;AAC=G->R;GRANT=125;GERP=3.13;PHYLOP=1.922;PHASTCONS=0.994;
I	9937959	gk119759	G	C	222	PASS	DP20=10;CMQ=60;ACGTN=0,10,0,0,0;GF=coding_exon;SN=Y106G6A.1;PN=Y106G6A.1;AAC=D->E;GRANT=45;GERP=1.08;PHYLOP=0.221;PHASTCONS=0.967;
I	10676263	gk121149	C	T	168	PASS	DP20=7;CMQ=60;ACGTN=0,0,0,7,0;GF=coding_exon;SN=C34B2.5;PN=C34B2.5;AAC=A->T;GRANT=58;GERP=-9;PHYLOP=1.142;PHASTCONS=0.977;
I	10894200	gk121603	C	T	222	PASS	DP20=17;CMQ=60;ACGTN=0,0,0,17,0;GF=coding_exon;SN=T27C10.6;PN=lrk-1;AAC=G->S;GRANT=56;GERP=3.28;PHYLOP=2.064;PHASTCONS=0.997;
I	12360943	gk124756	C	T	222	PASS	DP20=21;CMQ=60;ACGTN=0,1,0,20,0;GF=coding_exon;SN=T09E11.4;PN=oac-43;AAC=S->F;GRANT=155;GERP=NA;PHYLOP=NA;PHASTCONS=NA;
I	12569117	gk125241	T	A	108	PASS	DP20=4;CMQ=60;ACGTN=4,0,0,0,0;GF=coding_exon;SN=F33E2.2;PN=dlk-1;AAC=Y->F;GRANT=22;GERP=NA;PHYLOP=0.646;PHASTCONS=0.917;
I	13123236	gk126410	C	T	202	PASS	DP20=9;CMQ=60;ACGTN=0,0,0,9,0;GF=coding_exon;SN=C17H1.9;PN=C17H1.9;AAC=A->V;GRANT=64;GERP=NA;PHYLOP=NA;PHASTCONS=NA;
II	1583783	gk134071	C	T	222	PASS	DP20=13;CMQ=60;ACGTN=0,0,0,13,0;GF=coding_exon;SN=T07H3.4;PN=clec-21;AAC=S->N;GRANT=46;GERP=NA;PHYLOP=NA;PHASTCONS=NA;
II	6738844	gk145552	C	T	222	PASS	DP20=18;CMQ=60;ACGTN=0,0,0,18,0;GF=coding_exon;SN=T14B4.1;PN=T14B4.1;AAC=P->L;GRANT=98;GERP=3.6;PHYLOP=2.239;PHASTCONS=0.989;
II	7775067	gk147581	G	A	210	PASS	DP20=10;CMQ=60;ACGTN=10,0,0,0,0;GF=coding_exon;SN=C06A8.1;PN=mthf-1;AAC=P->L;GRANT=98;GERP=2.51;PHYLOP=1.696;PHASTCONS=0.987;
II	9515997	gk151041	C	T	222	PASS	DP20=16;CMQ=60;ACGTN=0,0,0,16,0;GF=coding_exon;SN=AH6.1;PN=gcy-1;AAC=V->I;GRANT=29;GERP=NA;PHYLOP=0.935;PHASTCONS=0.798;
II	10659606	gk153381	C	A	217	PASS	DP20=11;CMQ=60;ACGTN=11,0,0,0,0;GF=coding_exon;SN=D2089.1;PN=rsp-7;AAC=P->T;GRANT=38;GERP=3.81;PHYLOP=2.360;PHASTCONS=0.863;
II	10864950	gk153876	C	T	196	PASS	DP20=9;CMQ=60;ACGTN=0,0,0,9,0;GF=coding_exon;SN=M106.4;PN=M106.4;AAC=A->T;GRANT=58;GERP=3.81;PHYLOP=2.360;PHASTCONS=0.958;
II	12213491	gk156800	C	T	222	PASS	DP20=10;CMQ=60;ACGTN=0,0,0,10,0;GF=coding_exon;SN=Y57A10A.18;PN=pqn-87;AAC=D->N;GRANT=23;GERP=4.67;PHYLOP=2.775;PHASTCONS=1.000;
III	742685	gk165271	C	T	222	PASS	DP20=11;CMQ=60;ACGTN=0,0,0,11,0;GF=coding_exon;SN=T17H7.1;PN=T17H7.1;AAC=A->V;GRANT=64;GERP=4.67;PHYLOP=2.775;PHASTCONS=0.860;
III	2884840	gk169659	C	T	222	PASS	DP20=14;CMQ=60;ACGTN=0,0,0,14,0;GF=coding_exon;SN=F56F11.2;PN=F56F11.2;AAC=L->F;GRANT=22;GERP=NA;PHYLOP=-0.286;PHASTCONS=0.641;
III	6022148	gk175852	C	T	222	PASS	DP20=21;CMQ=60;ACGTN=0,0,0,21,0;GF=coding_exon;SN=ZK328.1;PN=cyk-3;AAC=S->F;GRANT=155;GERP=4.24;PHYLOP=2.508;PHASTCONS=0.978;
III	6841850	gk177320	C	T	222	PASS	DP20=16;CMQ=60;ACGTN=0,0,0,16,0;GF=coding_exon;SN=R13F6.4;PN=ten-1;AAC=H->Y;GRANT=83;GERP=4.67;PHYLOP=2.775;PHASTCONS=0.998;
III	7877622	gk179101	C	T	222	PASS	DP20=13;CMQ=60;ACGTN=0,0,0,13,0;GF=coding_exon;SN=C02C2.5;PN=C02C2.5;AAC=R->K;GRANT=26;GERP=3.83;PHYLOP=2.284;PHASTCONS=0.921;
III	9587608	gk182404	C	T	222	PASS	DP20=16;CMQ=60;ACGTN=0,0,0,16,0;GF=coding_exon;SN=C48B4.1;PN=C48B4.1;AAC=M->I;GRANT=10;GERP=3.81;PHYLOP=2.360;PHASTCONS=1.000;
III	9824342	gk182865	C	T	222	PASS	DP20=21;CMQ=60;ACGTN=0,0,0,21,0;GF=coding_exon;SN=ZK632.13;PN=lin-52;AAC=D->N;GRANT=23;GERP=4.67;PHYLOP=2.775;PHASTCONS=0.997;
III	10317958	gk183865	C	T	192	PASS	DP20=8;CMQ=60;ACGTN=0,0,0,8,0;GF=coding_exon;SN=T07A5.2;PN=unc-50;AAC=E->K;GRANT=56;GERP=4.67;PHYLOP=2.775;PHASTCONS=1.000;
IV	3926554	gk199046	C	T	222	PASS	DP20=18;CMQ=60;ACGTN=0,0,0,18,0;GF=coding_exon;SN=F56D6.1;PN=clec-68;AAC=A->V;GRANT=64;GERP=NA;PHYLOP=NA;PHASTCONS=NA;
IV	5205698	gk201582	C	T	149	PASS	DP20=6;CMQ=60;ACGTN=0,0,0,6,0;GF=coding_exon;SN=W03F8.1;PN=tni-4;AAC=P->S;GRANT=74;GERP=3.6;PHYLOP=2.239;PHASTCONS=0.997;
IV	5471412	gk201986	A	T	222	PASS	DP20=12;CMQ=60;ACGTN=0,0,0,12,0;GF=coding_exon;SN=T11F8.3;PN=rme-2;AAC=N->I;GRANT=149;GERP=NA;PHYLOP=NA;PHASTCONS=NA;
IV	10483526	gk210906	C	T	222	PASS	DP20=12;CMQ=60;ACGTN=0,0,0,12,0;GF=coding_exon;SN=F01D4.5;PN=F01D4.5;AAC=E->K;GRANT=56;GERP=4.24;PHYLOP=2.508;PHASTCONS=0.993;
IV	12427548	gk214574	C	T	222	PASS	DP20=10;CMQ=60;ACGTN=0,0,0,10,0;GF=coding_exon;SN=F08G5.4;PN=col-130;AAC=R->K;GRANT=26;GERP=4.67;PHYLOP=2.775;PHASTCONS=1.000;
IV	17345613	gk223195	C	T	222	PASS	DP20=15;CMQ=60;ACGTN=0,0,0,15,0;GF=coding_exon;SN=C49C3.12;PN=clec-197;AAC=G->E;GRANT=98;GERP=2.61;PHYLOP=0.873;PHASTCONS=0.981;
V	1545248	gk227055	G	A	222	PASS	DP20=13;CMQ=60;ACGTN=13,0,0,0,0;GF=coding_exon;SN=F52F10.4;PN=oac-32;AAC=P->S;GRANT=74;GERP=3.81;PHYLOP=2.420;PHASTCONS=0.995;
V	2210767	gk228537	G	A	154	PASS	DP20=7;CMQ=60;ACGTN=7,0,0,0,0;GF=coding_exon;SN=F44C8.8;PN=nhr-133;AAC=A->V;GRANT=64;GERP=2.97;PHYLOP=0.956;PHASTCONS=0.992;
V	5207892	gk234673	G	A	222	PASS	DP20=12;CMQ=60;ACGTN=12,0,0,0,0;GF=coding_exon;SN=Y47A7.1;PN=Y47A7.1;AAC=A->T;GRANT=58;GERP=3.81;PHYLOP=2.420;PHASTCONS=1.000;
V	5408633	gk235108	A	T	222	PASS	DP20=12;CMQ=60;ACGTN=0,0,0,12,0;GF=coding_exon;SN=C25A6.1;PN=C25A6.1;AAC=D->V;GRANT=152;GERP=3.39;PHYLOP=1.458;PHASTCONS=0.955;
V	6328186	gk237009	G	A	222	PASS	DP20=18;CMQ=60;ACGTN=18,0,0,0,0;GF=coding_exon;SN=T28C12.3;PN=fbxa-202;AAC=G->D;GRANT=94;GERP=NA;PHYLOP=NA;PHASTCONS=NA;
V	6842864	gk238135	G	A	222	PASS	DP20=16;CMQ=60;ACGTN=16,0,0,0,0;GF=coding_exon;SN=T15B7.1;PN=T15B7.1;AAC=G->E;GRANT=98;GERP=3.81;PHYLOP=2.420;PHASTCONS=1.000;
V	7566878	gk239612	G	A	222	PASS	DP20=15;CMQ=60;ACGTN=15,0,0,0,0;GF=coding_exon;SN=F19F10.7;PN=clec-212;AAC=T->I;GRANT=89;GERP=NA;PHYLOP=NA;PHASTCONS=NA;
V	7811718	gk240126	G	A	201	PASS	DP20=11;CMQ=60;ACGTN=10,0,1,0,0;GF=coding_exon;SN=ZK742.4;PN=ZK742.4;AAC=A->V;GRANT=64;GERP=3.81;PHYLOP=2.420;PHASTCONS=0.994;
V	8462680	gk241476	G	A	222	PASS	DP20=15;CMQ=60;ACGTN=15,0,0,0,0;GF=coding_exon;SN=T23B12.4;PN=T23B12.4;AAC=G->R;GRANT=125;GERP=4.26;PHYLOP=2.578;PHASTCONS=0.997;
V	8464943	gk241480	G	A	222	PASS	DP20=17;CMQ=60;ACGTN=17,0,0,0,0;GF=coding_exon;SN=T23B12.4;PN=T23B12.4;AAC=A->T;GRANT=58;GERP=3.39;PHYLOP=2.147;PHASTCONS=0.478;
V	10651114	gk245858	G	A	222	PASS	DP20=17;CMQ=60;ACGTN=17,0,0,0,0;GF=coding_exon;SN=C32C4.2;PN=aqp-6;AAC=G->E;GRANT=98;GERP=4.67;PHYLOP=2.847;PHASTCONS=1.000;
V	10826146	gk246237	G	A	222	PASS	DP20=16;CMQ=60;ACGTN=16,0,0,0,0;GF=coding_exon;SN=C29A12.4;PN=nrx-1;AAC=W->*;GRANT=-1;GERP=4.67;PHYLOP=2.847;PHASTCONS=1.000;
V	11771448	gk248168	G	A	222	PASS	DP20=15;CMQ=60;ACGTN=15,0,0,0,0;GF=coding_exon;SN=F55A11.4;PN=F55A11.4;AAC=G->R;GRANT=125;GERP=3.38;PHYLOP=2.140;PHASTCONS=0.953;
V	12730808	gk250189	G	A	222	PASS	DP20=19;CMQ=60;ACGTN=19,0,0,0,0;GF=coding_exon;SN=R11D1.10;PN=R11D1.10;AAC=E->K;GRANT=56;GERP=3.35;PHYLOP=2.113;PHASTCONS=0.995;
V	14897214	gk254675	G	A	222	PASS	DP20=13;CMQ=60;ACGTN=13,0,0,0,0;GF=coding_exon;SN=H12D21.7;PN=mpst-3;AAC=A->T;GRANT=58;GERP=-0.81;PHYLOP=0.104;PHASTCONS=0.934;
V	17803823	gk261134	G	A	222	PASS	DP20=17;CMQ=60;ACGTN=16,0,1,0,0;GF=coding_exon;SN=Y94A7B.1;PN=srh-292;AAC=A->T;GRANT=58;GERP=NA;PHYLOP=NA;PHASTCONS=NA;
V	18299262	gk262131	C	T	209	PASS	DP20=9;CMQ=60;ACGTN=0,0,0,9,0;GF=coding_exon;SN=Y51A2A.5;PN=Y51A2A.5;AAC=A->V;GRANT=64;GERP=NA;PHYLOP=NA;PHASTCONS=NA;
V	18393516	gk262336	G	A	222	PASS	DP20=12;CMQ=60;ACGTN=12,0,0,0,0;GF=coding_exon;SN=Y51A2B.6;PN=Y51A2B.6;AAC=P->L;GRANT=98;GERP=NA;PHYLOP=NA;PHASTCONS=NA;
X	1088057	gk270524	C	T	222	PASS	DP20=20;CMQ=60;ACGTN=0,0,0,20,0;GF=coding_exon;SN=K03E6.7;PN=K03E6.7;AAC=V->I;GRANT=29;GERP=2.59;PHYLOP=0.819;PHASTCONS=0.992;
X	5101130	gk328131	C	T	155	PASS	DP20=6;CMQ=60;ACGTN=0,0,0,6,0;GF=coding_exon;SN=C42D8.2;PN=vit-2;AAC=S->F;GRANT=155;GERP=4.67;PHYLOP=2.775;PHASTCONS=1.000;
X	5104351	gk279710	C	T	139	PASS	DP20=8;CMQ=60;ACGTN=0,1,0,7,0;GF=coding_exon;SN=C42D8.2;PN=vit-2;AAC=S->F;GRANT=155;GERP=4.67;PHYLOP=2.775;PHASTCONS=0.999;
X	5417371	gk280459	C	T	222	PASS	DP20=21;CMQ=60;ACGTN=0,0,0,21,0;GF=coding_exon;SN=C41A3.1;PN=C41A3.1;AAC=P->S;GRANT=74;GERP=5.44;PHYLOP=3.148;PHASTCONS=1.000;
X	5722832	gk281187	C	T	222	PASS	DP20=14;CMQ=60;ACGTN=0,0,0,14,0;GF=coding_exon;SN=C41G11.3;PN=rgs-6;AAC=A->T;GRANT=58;GERP=3.71;PHYLOP=1.335;PHASTCONS=0.863;
X	6289224	gk282572	C	T	222	PASS	DP20=14;CMQ=60;ACGTN=0,0,0,14,0;GF=coding_exon;SN=T07H6.5;PN=lev-9;AAC=V->I;GRANT=29;GERP=4.21;PHYLOP=2.481;PHASTCONS=0.996;
X	7335041	gk284993	C	T	222	PASS	DP20=20;CMQ=60;ACGTN=0,0,0,20,0;GF=coding_exon;SN=T08A9.1;PN=atg-11;AAC=S->F;GRANT=155;GERP=-9.35;PHYLOP=0.465;PHASTCONS=0.728;
X	7696039	gk285788	C	T	194	PASS	DP20=12;CMQ=60;ACGTN=0,0,0,12,0;GF=coding_exon;SN=C53C9.3;PN=kvs-1;AAC=A->T;GRANT=58;GERP=3.65;PHYLOP=1.261;PHASTCONS=0.995;
X	9725521	gk290283	C	T	222	PASS	DP20=16;CMQ=60;ACGTN=0,0,0,16,0;GF=coding_exon;SN=F15G9.4;PN=him-4;AAC=S->F;GRANT=155;GERP=4.67;PHYLOP=2.775;PHASTCONS=0.911;
X	13785961	gk299495	C	T	222	PASS	DP20=11;CMQ=60;ACGTN=0,0,0,11,0;GF=coding_exon;SN=F55F3.4;PN=F55F3.4;AAC=P->L;GRANT=98;GERP=NA;PHYLOP=NA;PHASTCONS=NA;
X	13916283	gk299775	C	T	222	PASS	DP20=17;CMQ=60;ACGTN=0,0,0,17,0;GF=coding_exon;SN=Y26E6A.1;PN=ekl-5;AAC=C->Y;GRANT=194;GERP=1.94;PHYLOP=1.307;PHASTCONS=0.980;
X	14466952	gk301046	T	A	222	PASS	DP20=14;CMQ=60;ACGTN=14,0,0,0,0;GF=coding_exon;SN=M163.7;PN=M163.7;AAC=L->*;GRANT=-1;GERP=NA;PHYLOP=NA;PHASTCONS=NA;
X	14544304	gk301250	C	T	222	PASS	DP20=14;CMQ=60;ACGTN=0,0,0,14,0;GF=coding_exon;SN=T24C2.3;PN=T24C2.3;AAC=Q->*;GRANT=-1;GERP=NA;PHYLOP=NA;PHASTCONS=NA;
X	15583999	gk303734	C	T	222	PASS	DP20=16;CMQ=60;ACGTN=0,0,0,16,0;GF=coding_exon;SN=K09A9.6;PN=K09A9.6;AAC=A->V;GRANT=64;GERP=4.24;PHYLOP=2.508;PHASTCONS=0.983;
X	15590053	gk303753	C	T	198	PASS	DP20=9;CMQ=60;ACGTN=0,0,0,9,0;GF=coding_exon;SN=K09A9.5;PN=gas-1;AAC=E->K;GRANT=56;GERP=4.24;PHYLOP=2.508;PHASTCONS=1.000;
X	16718014	gk306411	C	T	222	PASS	DP20=11;CMQ=60;ACGTN=0,0,0,11,0;GF=coding_exon;SN=T21F2.1;PN=lgc-53;AAC=A->V;GRANT=64;GERP=4.67;PHYLOP=2.775;PHASTCONS=0.999;
X	17040193	gk307137	C	T	218	PASS	DP20=10;CMQ=60;ACGTN=0,0,0,10,0;GF=coding_exon;SN=F35B3.7;PN=F35B3.7;AAC=G->E;GRANT=98;GERP=-9.35;PHYLOP=-0.165;PHASTCONS=0.874;
I	1225390	gk102609	G	A	170	PASS	DP20=7;CMQ=60;ACGTN=7,0,0,0,0;GF=coding_exon;SN=Y48G8AL.13;PN=Y48G8AL.13;AAC=L->F;GRANT=22;GERP=2.52;PHYLOP=0.622;PHASTCONS=0.992;
I	1236186	gk102629	G	A	222	PASS	DP20=11;CMQ=60;ACGTN=11,0,0,0,0;GF=coding_exon;SN=Y48G8AL.1;PN=herc-1;AAC=A->T;GRANT=58;GERP=3.78;PHYLOP=2.393;PHASTCONS=0.946;
I	3821286	gk108010	G	A	222	PASS	DP20=13;CMQ=60;ACGTN=13,0,0,0,0;GF=coding_exon;SN=F53F10.5;PN=npp-11;AAC=D->N;GRANT=23;GERP=3.6;PHYLOP=2.296;PHASTCONS=1.000;
I	6204308	gk112564	G	A	222	PASS	DP20=18;CMQ=60;ACGTN=18,0,0,0,0;GF=coding_exon;SN=T05E7.1;PN=T05E7.1;AAC=G->R;GRANT=125;GERP=3.6;PHYLOP=2.296;PHASTCONS=0.988;
I	6262168	gk112679	G	A	222	PASS	DP20=15;CMQ=60;ACGTN=15,0,0,0,0;GF=coding_exon;SN=C48E7.1;PN=C48E7.1;AAC=A->T;GRANT=58;GERP=3.6;PHYLOP=2.296;PHASTCONS=1.000;
I	9529938	gk118964	T	G	222	PASS	DP20=23;CMQ=60;ACGTN=0,0,23,0,0;GF=coding_exon;SN=C41G7.5;PN=ahr-1;AAC=L->R;GRANT=102;GERP=4.67;PHYLOP=2.145;PHASTCONS=0.999;
I	12348751	gk124738	G	A	208	PASS	DP20=9;CMQ=60;ACGTN=9,0,0,0,0;GF=coding_exon;SN=T09E11.9;PN=T09E11.9;AAC=H->Y;GRANT=83;GERP=NA;PHYLOP=NA;PHASTCONS=NA;
I	13911602	gk128052	G	A	206	PASS	DP20=10;CMQ=60;ACGTN=10,0,0,0,0;GF=coding_exon;SN=Y71A12B.4;PN=trp-4;AAC=A->T;GRANT=58;GERP=4.24;PHYLOP=2.572;PHASTCONS=1.000;
II	154792	gk130977	G	T	222	PASS	DP20=15;CMQ=60;ACGTN=0,0,0,15,0;GF=coding_exon;SN=T25D3.3;PN=T25D3.3;AAC=G->*;GRANT=-1;GERP=3.81;PHYLOP=2.420;PHASTCONS=0.997;
II	12153665	gk156681	G	A	222	PASS	DP20=15;CMQ=60;ACGTN=15,0,0,0,0;GF=coding_exon;SN=Y57A10A.4;PN=Y57A10A.4;AAC=V->I;GRANT=29;GERP=NA;PHYLOP=NA;PHASTCONS=NA;
II	12941783	gk158395	G	A	222	PASS	DP20=14;CMQ=60;ACGTN=14,0,0,0,0;GF=coding_exon;SN=F58G1.6;PN=arrd-10;AAC=G->R;GRANT=125;GERP=3.81;PHYLOP=2.420;PHASTCONS=1.000;
II	13159930	gk158914	G	A	222	PASS	DP20=12;CMQ=60;ACGTN=12,0,0,0,0;GF=coding_exon;SN=F32A11.1;PN=F32A11.1;AAC=A->T;GRANT=58;GERP=3.39;PHYLOP=2.147;PHASTCONS=0.998;
II	13160614	gk158916	G	A	222	PASS	DP20=13;CMQ=60;ACGTN=13,0,0,0,0;GF=coding_exon;SN=F32A11.6;PN=moe-3;AAC=L->F;GRANT=22;GERP=3.39;PHYLOP=2.147;PHASTCONS=0.997;
II	13311606	gk159281	G	A	168	PASS	DP20=8;CMQ=60;ACGTN=8,0,0,0,0;GF=coding_exon;SN=Y48C3A.7;PN=mac-1;AAC=T->I;GRANT=89;GERP=3.81;PHYLOP=2.420;PHASTCONS=0.985;
II	14856811	gk162765	G	A	222	PASS	DP20=18;CMQ=60;ACGTN=18,0,0,0,0;GF=coding_exon;SN=R05H10.7;PN=R05H10.7;AAC=D->N;GRANT=23;GERP=2.64;PHYLOP=1.623;PHASTCONS=0.997;
III	2447863	gk168704	G	A	222	PASS	DP20=14;CMQ=60;ACGTN=14,0,0,0,0;GF=coding_exon;SN=E02H9.5;PN=klo-2;AAC=S->N;GRANT=46;GERP=NA;PHYLOP=NA;PHASTCONS=NA;
III	4532615	gk172942	G	A	222	PASS	DP20=15;CMQ=60;ACGTN=15,0,0,0,0;GF=coding_exon;SN=F25F2.2;PN=cdh-4;AAC=D->N;GRANT=23;GERP=4.47;PHYLOP=2.712;PHASTCONS=0.989;
III	4870055	gk173577	G	A	222	PASS	DP20=17;CMQ=60;ACGTN=17,0,0,0,0;GF=coding_exon;SN=C35D10.3;PN=C35D10.3;AAC=D->N;GRANT=23;GERP=NA;PHYLOP=NA;PHASTCONS=NA;
III	5912568	gk175625	A	T	222	PASS	DP20=15;CMQ=60;ACGTN=0,0,0,15,0;GF=coding_exon;SN=C28H8.3;PN=C28H8.3;AAC=K->N;GRANT=94;GERP=-0.329;PHYLOP=-0.084;PHASTCONS=0.939;
III	6196511	gk176150	G	A	199	PASS	DP20=11;CMQ=60;ACGTN=11,0,0,0,0;GF=coding_exon;SN=C23G10.7;PN=C23G10.7;AAC=A->V;GRANT=64;GERP=2.16;PHYLOP=0.733;PHASTCONS=0.798;
III	9338225	gk181909	G	A	219	PASS	DP20=11;CMQ=60;ACGTN=11,0,0,0,0;GF=coding_exon;SN=K04H4.1;PN=emb-9;AAC=P->S;GRANT=74;GERP=4.67;PHYLOP=2.847;PHASTCONS=1.000;
III	10327675	gk183890	G	A	222	PASS	DP20=11;CMQ=60;ACGTN=11,0,0,0,0;GF=coding_exon;SN=T07C4.9;PN=nex-2;AAC=L->F;GRANT=22;GERP=3.74;PHYLOP=1.422;PHASTCONS=0.999;
III	11029156	gk185365	G	A	222	PASS	DP20=15;CMQ=44;ACGTN=15,0,0,0,0;GF=coding_exon;SN=Y48A6B.8;PN=Y48A6B.8;AAC=S->F;GRANT=155;GERP=NA;PHYLOP=NA;PHASTCONS=NA;
III	11237182	gk328138	G	A	108	PASS	DP20=5;CMQ=60;ACGTN=5,0,0,0,0;GF=coding_exon;SN=Y47D3A.15;PN=aakb-2;AAC=G->E;GRANT=98;GERP=NA;PHYLOP=0.000;PHASTCONS=0.636;
III	12358056	gk188187	G	A	222	PASS	DP20=17;CMQ=60;ACGTN=17,0,0,0,0;GF=coding_exon;SN=Y75B8A.32;PN=Y75B8A.32;AAC=A->V;GRANT=64;GERP=NA;PHYLOP=NA;PHASTCONS=NA;
III	12364454	gk328139	G	A	184	PASS	DP20=11;CMQ=60;ACGTN=10,0,1,0,0;GF=coding_exon;SN=Y75B8A.33;PN=Y75B8A.33;AAC=S->F;GRANT=155;GERP=NA;PHYLOP=NA;PHASTCONS=NA;
III	12737920	gk188979	G	A	162	PASS	DP20=6;CMQ=60;ACGTN=6,0,0,0,0;GF=coding_exon;SN=Y111B2A.22;PN=ssl-1;AAC=A->T;GRANT=58;GERP=NA;PHYLOP=0.000;PHASTCONS=0.809;
III	13756747	gk328140	G	A	143	PASS	DP20=6;CMQ=60;ACGTN=6,0,0,0,0;GF=coding_exon;SN=K08E3.3;PN=toca-2;AAC=R->K;GRANT=26;GERP=3.25;PHYLOP=0.701;PHASTCONS=0.993;
III	13757287	gk191154	G	A	222	PASS	DP20=12;CMQ=60;ACGTN=12,0,0,0,0;GF=coding_exon;SN=K08E3.3;PN=toca-2;AAC=S->N;GRANT=46;GERP=-7.32;PHYLOP=-0.614;PHASTCONS=0.044;
IV	3666562	gk198480	C	T	205	PASS	DP20=9;CMQ=60;ACGTN=0,0,0,9,0;GF=coding_exon;SN=Y37E11AL.6;PN=Y37E11AL.6;AAC=S->N;GRANT=46;GERP=3.81;PHYLOP=2.360;PHASTCONS=0.965;
IV	4750958	gk200752	C	T	222	PASS	DP20=12;CMQ=60;ACGTN=0,0,0,12,0;GF=coding_exon;SN=Y17G9B.5;PN=Y17G9B.5;AAC=S->L;GRANT=145;GERP=4.24;PHYLOP=2.508;PHASTCONS=0.992;
IV	7307969	gk205256	C	T	222	PASS	DP20=12;CMQ=60;ACGTN=0,0,0,12,0;GF=coding_exon;SN=F42C5.2;PN=F42C5.2;AAC=P->L;GRANT=98;GERP=3.81;PHYLOP=2.360;PHASTCONS=1.000;
IV	7918756	gk206329	C	T	222	PASS	DP20=15;CMQ=60;ACGTN=0,0,0,15,0;GF=coding_exon;SN=C49H3.10;PN=xpo-3;AAC=E->K;GRANT=56;GERP=4.67;PHYLOP=2.775;PHASTCONS=0.999;
IV	10216782	gk210419	C	T	198	PASS	DP20=10;CMQ=60;ACGTN=0,0,0,10,0;GF=coding_exon;SN=C24F3.6;PN=col-124;AAC=L->F;GRANT=22;GERP=4.67;PHYLOP=2.775;PHASTCONS=1.000;
IV	10701235	gk211314	C	T	222	PASS	DP20=21;CMQ=60;ACGTN=0,0,0,21,0;GF=coding_exon;SN=R102.6;PN=R102.6;AAC=D->N;GRANT=23;GERP=4.26;PHYLOP=2.513;PHASTCONS=1.000;
IV	14703356	gk218666	C	T	198	PASS	DP20=10;CMQ=60;ACGTN=0,0,0,10,0;GF=coding_exon;SN=Y57G11C.40;PN=Y57G11C.40;AAC=E->K;GRANT=56;GERP=NA;PHYLOP=NA;PHASTCONS=NA;
V	754298	gk225224	G	A	222	PASS	DP20=12;CMQ=60;ACGTN=12,0,0,0,0;GF=coding_exon;SN=C05E4.3;PN=srp-1;AAC=R->H;GRANT=29;GERP=3.38;PHYLOP=2.140;PHASTCONS=0.973;
V	850761	gk225413	G	A	222	PASS	DP20=19;CMQ=60;ACGTN=19,0,0,0,0;GF=coding_exon;SN=K09C6.4;PN=srbc-12;AAC=G->E;GRANT=98;GERP=2.64;PHYLOP=1.623;PHASTCONS=0.990;
V	1647565	gk227275	G	A	222	PASS	DP20=10;CMQ=60;ACGTN=10,0,0,0,0;GF=coding_exon;SN=K04F1.15;PN=alh-2;AAC=A->T;GRANT=58;GERP=NA;PHYLOP=NA;PHASTCONS=NA;
V	2789086	gk229351	G	A	222	PASS	DP20=13;CMQ=60;ACGTN=13,0,0,0,0;GF=coding_exon;SN=F54E2.3;PN=ketn-1;AAC=L->F;GRANT=22;GERP=4.44;PHYLOP=1.707;PHASTCONS=0.967;
V	2863458	gk229514	G	A	222	PASS	DP20=13;CMQ=60;ACGTN=13,0,0,0,0;GF=coding_exon;SN=F37B4.4;PN=srh-272;AAC=R->Q;GRANT=43;GERP=-0.0501;PHYLOP=-0.099;PHASTCONS=0.507;
V	4416178	gk232869	G	A	222	PASS	DP20=11;CMQ=60;ACGTN=11,0,0,0,0;GF=coding_exon;SN=Y47D7A.6;PN=Y47D7A.6;AAC=T->I;GRANT=89;GERP=NA;PHYLOP=0.000;PHASTCONS=0.948;
V	5450483	gk948336	A	AT	.	PASS	INDEL=+1t;CLASS=induced;EIR=1,5450483,5450484;ICV=8,8;FIA=1.000;FCI=1.000;CMQ=93;GF=intron;SN=ZC317.3;PN=glc-3;RFC=no;AAC=not_calculated
V	5450561	gk948337	GA	G	.	PASS	INDEL=-1a;CLASS=induced;EIR=1,5450561,5450562;ICV=13,13;FIA=1.000;FCI=1.000;CMQ=93;GF=coding_exon;SN=ZC317.3;PN=glc-3;RFC=yes;AAC=not_calculated
V	6504795	gk237406	G	A	222	PASS	DP20=19;CMQ=60;ACGTN=19,0,0,0,0;GF=coding_exon;SN=W01A11.7;PN=W01A11.7;AAC=S->F;GRANT=155;GERP=4.67;PHYLOP=2.847;PHASTCONS=0.989;
V	6558940	gk237538	C	T	222	PASS	DP20=27;CMQ=60;ACGTN=0,0,0,27,0;GF=coding_exon;SN=K04A8.9;PN=spp-19;AAC=V->I;GRANT=29;GERP=2.09;PHYLOP=0.530;PHASTCONS=0.991;
V	6734094	gk960152	A	<DEL>	.	PASS	SVTYPE=DEL;END=6734303;SVLEN=-209;SPAN=5;NCOV=0.28;NQDEV=-2.12;CODING=NA;NCRNA=NA
V	7469076	gk239408	G	A	222	PASS	DP20=13;CMQ=60;ACGTN=13,0,0,0,0;GF=coding_exon;SN=F25E5.1;PN=F25E5.1;AAC=W->*;GRANT=-1;GERP=-4.53;PHYLOP=-0.200;PHASTCONS=0.478;
V	8105328	gk240741	G	A	222	PASS	DP20=13;CMQ=60;ACGTN=13,0,0,0,0;GF=coding_exon;SN=F58G4.3;PN=F58G4.3;AAC=A->T;GRANT=58;GERP=NA;PHYLOP=NA;PHASTCONS=NA;
V	8215743	gk240949	G	A	222	PASS	DP20=17;CMQ=60;ACGTN=17,0,0,0,0;GF=coding_exon;SN=K07C11.8;PN=K07C11.8;AAC=A->V;GRANT=64;GERP=4.67;PHYLOP=2.847;PHASTCONS=0.992;
V	9006546	gk242429	G	A	222	PASS	DP20=16;CMQ=60;ACGTN=16,0,0,0,0;GF=coding_exon;SN=R03H4.3;PN=srx-3;AAC=R->H;GRANT=29;GERP=3.36;PHYLOP=2.119;PHASTCONS=0.992;
V	9814645	gk244141	G	A	222	PASS	DP20=19;CMQ=60;ACGTN=19,0,0,0,0;GF=coding_exon;SN=C50C10.3;PN=sru-30;AAC=S->N;GRANT=46;GERP=3.18;PHYLOP=2.020;PHASTCONS=0.996;
V	13103563	gk250951	C	T	222	PASS	DP20=20;CMQ=60;ACGTN=0,0,0,20,0;GF=coding_exon;SN=C34B4.1;PN=max-1;AAC=A->T;GRANT=58;GERP=4.67;PHYLOP=2.775;PHASTCONS=1.000;
V	13829296	gk252467	C	T	222	PASS	DP20=15;CMQ=60;ACGTN=0,0,0,15,0;GF=coding_exon;SN=F55B12.5;PN=nrf-5;AAC=S->F;GRANT=155;GERP=3.81;PHYLOP=2.360;PHASTCONS=0.985;
V	13829889	gk252472	A	G	222	PASS	DP20=16;CMQ=60;ACGTN=0,0,16,0,0;GF=coding_exon;SN=F55B12.5;PN=nrf-5;AAC=I->V;GRANT=29;GERP=2.88;PHYLOP=1.066;PHASTCONS=0.986;
V	14123373	gk253019	C	T	222	PASS	DP20=20;CMQ=60;ACGTN=0,0,0,20,0;GF=coding_exon;SN=H39E23.1;PN=par-1;AAC=G->E;GRANT=98;GERP=3.81;PHYLOP=2.360;PHASTCONS=0.999;
V	14394047	gk253588	C	T	222	PASS	DP20=16;CMQ=60;ACGTN=0,0,0,16,0;GF=coding_exon;SN=C15H11.1;PN=C15H11.1;AAC=S->F;GRANT=155;GERP=NA;PHYLOP=NA;PHASTCONS=NA;
V	14708732	gk254246	C	T	222	PASS	DP20=11;CMQ=60;ACGTN=0,0,0,11,0;GF=coding_exon;SN=R08A2.9;PN=R08A2.9;AAC=P->S;GRANT=74;GERP=NA;PHYLOP=NA;PHASTCONS=NA;
V	15888075	gk256757	C	T	222	PASS	DP20=10;CMQ=60;ACGTN=0,0,0,10,0;GF=coding_exon;SN=T06C12.10;PN=cgt-1;AAC=S->N;GRANT=46;GERP=NA;PHYLOP=NA;PHASTCONS=NA;
V	16635269	gk258529	C	T	222	PASS	DP20=14;CMQ=60;ACGTN=0,0,0,14,0;GF=coding_exon;SN=W06G6.13;PN=srw-75;AAC=M->I;GRANT=10;GERP=NA;PHYLOP=NA;PHASTCONS=NA;
V	16811622	gk258871	C	T	213	PASS	DP20=10;CMQ=60;ACGTN=0,0,0,10,0;GF=coding_exon;SN=Y102A5A.1;PN=cand-1;AAC=A->V;GRANT=64;GERP=4.67;PHYLOP=2.775;PHASTCONS=0.882;
V	17208010	gk259712	C	T	222	PASS	DP20=13;CMQ=59;ACGTN=0,0,0,13,0;GF=coding_exon;SN=Y68A4A.13;PN=Y68A4A.13;AAC=D->N;GRANT=23;GERP=NA;PHYLOP=NA;PHASTCONS=NA;
V	17491529	gk260360	C	T	222	PASS	DP20=16;CMQ=60;ACGTN=0,0,0,16,0;GF=coding_exon;SN=K03D7.8;PN=K03D7.8;AAC=E->K;GRANT=56;GERP=NA;PHYLOP=NA;PHASTCONS=NA;
V	17532613	gk260447	C	T	222	PASS	DP20=13;CMQ=60;ACGTN=0,0,0,13,0;GF=coding_exon;SN=C18D4.3;PN=C18D4.3;AAC=V->I;GRANT=29;GERP=NA;PHYLOP=NA;PHASTCONS=NA;
V	19142699	gk328146	C	T	83.5	PASS	DP20=3;CMQ=60;ACGTN=0,0,0,3,0;GF=coding_exon;SN=Y39B6A.8;PN=Y39B6A.8;AAC=P->L;GRANT=98;GERP=2.33;PHYLOP=1.478;PHASTCONS=0.950;
V	20674787	gk267656	C	T	222	PASS	DP20=11;CMQ=60;ACGTN=0,0,0,11,0;GF=coding_exon;SN=W01F3.3;PN=mlt-11;AAC=A->V;GRANT=64;GERP=5.44;PHYLOP=3.148;PHASTCONS=0.953;
V	20703387	gk267733	C	T	129	PASS	DP20=5;CMQ=60;ACGTN=0,0,0,5,0;GF=coding_exon;SN=F53F8.5;PN=F53F8.5;AAC=G->D;GRANT=94;GERP=4.67;PHYLOP=2.775;PHASTCONS=0.998;
X	1630949	gk271830	G	A	102	PASS	DP20=5;CMQ=60;ACGTN=5,0,0,0,0;GF=coding_exon;SN=ZK380.2;PN=ZK380.2;AAC=G->S;GRANT=56;GERP=NA;PHYLOP=NA;PHASTCONS=NA;
X	1935451	gk272454	G	A	222	PASS	DP20=25;CMQ=60;ACGTN=25,0,0,0,0;GF=coding_exon;SN=ZC53.4;PN=ZC53.4;AAC=R->K;GRANT=26;GERP=NA;PHYLOP=NA;PHASTCONS=NA;
X	2624919	gk273970	G	A	124	PASS	DP20=5;CMQ=60;ACGTN=5,0,0,0,0;GF=coding_exon;SN=F54G2.1;PN=F54G2.1;AAC=S->F;GRANT=155;GERP=4.67;PHYLOP=2.847;PHASTCONS=1.000;
X	2859683	gk274507	G	A	222	PASS	DP20=15;CMQ=60;ACGTN=15,0,0,0,0;GF=coding_exon;SN=F53B3.2;PN=F53B3.2;AAC=S->F;GRANT=155;GERP=3.81;PHYLOP=2.420;PHASTCONS=0.964;
X	3425306	gk275819	G	A	222	PASS	DP20=14;CMQ=60;ACGTN=14,0,0,0,0;GF=coding_exon;SN=ZK813.6;PN=ZK813.6;AAC=E->K;GRANT=56;GERP=4.67;PHYLOP=2.847;PHASTCONS=0.997;
X	4963447	gk279385	G	A	143	PASS	DP20=6;CMQ=60;ACGTN=6,0,0,0,0;GF=coding_exon;SN=M03F4.2;PN=act-4;AAC=G->R;GRANT=125;GERP=4.67;PHYLOP=2.847;PHASTCONS=1.000;
X	8282878	gk287107	C	T	222	PASS	DP20=17;CMQ=60;ACGTN=0,0,0,17,0;GF=coding_exon;SN=F13B9.5;PN=ksr-1;AAC=T->I;GRANT=89;GERP=4.67;PHYLOP=2.775;PHASTCONS=0.989;
X	8830770	gk288268	C	T	196	PASS	DP20=9;CMQ=60;ACGTN=0,0,0,9,0;GF=coding_exon;SN=C28G1.6;PN=C28G1.6;AAC=A->T;GRANT=58;GERP=NA;PHYLOP=-0.028;PHASTCONS=0.803;
X	13276436	gk298254	G	A	222	PASS	DP20=15;CMQ=60;ACGTN=15,0,0,0,0;GF=coding_exon;SN=K09A11.5;PN=phf-33;AAC=S->F;GRANT=155;GERP=NA;PHYLOP=NA;PHASTCONS=NA;
X	16751846	gk306483	G	A	222	PASS	DP20=24;CMQ=60;ACGTN=24,0,0,0,0;GF=coding_exon;SN=C10E2.5;PN=C10E2.5;AAC=T->I;GRANT=89;GERP=4.67;PHYLOP=2.847;PHASTCONS=0.925;
I	1218964	gk102596	G	A	222	PASS	DP20=12;CMQ=56;ACGTN=12,0,0,0,0;GF=coding_exon;SN=Y48G8AL.12;PN=Y48G8AL.12;AAC=L->F;GRANT=22;GERP=1.97;PHYLOP=0.596;PHASTCONS=0.959;
I	2252601	gk104751	G	A	219	PASS	DP20=10;CMQ=60;ACGTN=10,0,0,0,0;GF=coding_exon;SN=F12B6.2;PN=F12B6.2;AAC=A->T;GRANT=58;GERP=3.03;PHYLOP=1.935;PHASTCONS=0.997;
I	4564649	gk109499	A	T	222	PASS	DP20=13;CMQ=60;ACGTN=0,0,0,13,0;GF=coding_exon;SN=D1007.14;PN=pqn-24;AAC=Y->F;GRANT=22;GERP=1.88;PHYLOP=0.915;PHASTCONS=0.926;
I	4834888	gk110016	G	C	222	PASS	DP20=13;CMQ=60;ACGTN=0,13,0,0,0;GF=coding_exon;SN=F57C9.4;PN=F57C9.4;AAC=G->A;GRANT=60;GERP=3.81;PHYLOP=2.420;PHASTCONS=1.000;
I	5363958	gk111028	G	A	150	PASS	DP20=7;CMQ=60;ACGTN=7,0,0,0,0;GF=coding_exon;SN=F55A12.3;PN=ppk-1;AAC=A->T;GRANT=58;GERP=4.67;PHYLOP=2.847;PHASTCONS=0.999;
I	5611563	gk111489	G	A	206	PASS	DP20=9;CMQ=60;ACGTN=9,0,0,0,0;GF=coding_exon;SN=F46F11.9;PN=F46F11.9;AAC=L->F;GRANT=22;GERP=3.81;PHYLOP=2.420;PHASTCONS=0.997;
I	9868786	gk119616	A	T	223	PASS	DP20=16;CMQ=60;ACGTN=1,0,0,15,0;GF=coding_exon;SN=K10C3.5;PN=K10C3.5;AAC=E->D;GRANT=45;GERP=2.37;PHYLOP=0.795;PHASTCONS=0.997;
I	13616626	gk127442	C	T	189	PASS	DP20=10;CMQ=60;ACGTN=0,0,0,10,0;GF=coding_exon;SN=Y6B3A.1;PN=agef-1;AAC=A->T;GRANT=58;GERP=4.67;PHYLOP=2.775;PHASTCONS=1.000;
I	14777557	gk940974	AT	A	.	PASS	INDEL=-1t;CLASS=induced;EIR=9,14777557,14777566;ICV=10,11;FIA=1.000;FCI=0.909;CMQ=93;GF=intron;SN=F39B2.4;PN=sur-2;RFC=no;AAC=not_calculated
II	2065402	gk135177	G	A	222	PASS	DP20=11;CMQ=60;ACGTN=11,0,0,0,0;GF=coding_exon;SN=F07E5.1;PN=fbxb-6;AAC=V->M;GRANT=21;GERP=NA;PHYLOP=NA;PHASTCONS=NA;
II	4409368	gk140767	G	A	222	PASS	DP20=15;CMQ=60;ACGTN=15,0,0,0,0;GF=coding_exon;SN=ZK430.5;PN=ZK430.5;AAC=D->N;GRANT=23;GERP=NA;PHYLOP=NA;PHASTCONS=NA;
II	4909363	gk141826	G	A	195	PASS	DP20=9;CMQ=60;ACGTN=9,0,0,0,0;GF=coding_exon;SN=R05F9.1;PN=R05F9.1;AAC=G->D;GRANT=94;GERP=3.81;PHYLOP=2.420;PHASTCONS=1.000;
II	4938084	gk141881	G	A	222	PASS	DP20=10;CMQ=60;ACGTN=10,0,0,0,0;GF=coding_exon;SN=ZK546.4;PN=ZK546.4;AAC=R->K;GRANT=26;GERP=3.81;PHYLOP=2.420;PHASTCONS=0.993;
II	6108686	gk144299	G	A	195	PASS	DP20=9;CMQ=60;ACGTN=9,0,0,0,0;GF=coding_exon;SN=C29H12.3;PN=rgs-3;AAC=E->K;GRANT=56;GERP=4.67;PHYLOP=2.847;PHASTCONS=0.998;
II	6111278	gk144313	G	A	222	PASS	DP20=15;CMQ=60;ACGTN=15,0,0,0,0;GF=coding_exon;SN=C29H12.5;PN=cec-9;AAC=P->L;GRANT=98;GERP=NA;PHYLOP=NA;PHASTCONS=NA;
II	7540660	gk147092	G	A	222	PASS	DP20=10;CMQ=60;ACGTN=10,0,0,0,0;GF=coding_exon;SN=ZK1290.4;PN=nfi-1;AAC=V->M;GRANT=21;GERP=2.42;PHYLOP=0.829;PHASTCONS=0.031;
II	8010672	gk148041	G	A	222	PASS	DP20=10;CMQ=60;ACGTN=10,0,0,0,0;GF=coding_exon;SN=DH11.1;PN=glna-2;AAC=C->Y;GRANT=194;GERP=3.38;PHYLOP=2.140;PHASTCONS=0.998;
II	8529482	gk941981	T	TG	.	PASS	INDEL=+1g;CLASS=induced;EIR=7,8529482,8529489;ICV=9,9;FIA=1.000;FCI=1.000;CMQ=93;GF=intron;SN=T13H5.6;PN=T13H5.6;RFC=no;AAC=not_calculated
II	10698970	gk942186	G	GT	.	PASS	INDEL=+1t;CLASS=induced;EIR=9,10698970,10698979;ICV=13,14;FIA=0.933;FCI=0.929;CMQ=93;GF=intron;SN=C09G5.1;PN=ggr-1;RFC=no;AAC=not_calculated
II	10882738	gk153916	G	A	222	PASS	DP20=25;CMQ=60;ACGTN=25,0,0,0,0;GF=coding_exon;SN=F44F4.2;PN=egg-3;AAC=A->V;GRANT=64;GERP=3.17;PHYLOP=2.014;PHASTCONS=0.998;
II	12452616	gk157275	G	A	222	PASS	DP20=11;CMQ=60;ACGTN=11,0,0,0,0;GF=coding_exon;SN=W05H5.5;PN=sre-35;AAC=L->F;GRANT=22;GERP=-5.27;PHYLOP=0.075;PHASTCONS=0.827;
III	1425017	gk943408	C	CA	.	PASS	INDEL=+1a;CLASS=induced;EIR=16,1425017,1425033;ICV=4,5;FIA=1.000;FCI=0.800;CMQ=93;GF=intron;SN=Y82E9BR.16;PN=Y82E9BR.16;RFC=no;AAC=not_calculated
III	4818136	gk328149	C	T	201	PASS	DP20=12;CMQ=60;ACGTN=0,1,0,11,0;GF=coding_exon;SN=F26A1.4;PN=F26A1.4;AAC=A->V;GRANT=64;GERP=NA;PHYLOP=NA;PHASTCONS=NA;
III	6302007	gk944123	C	CA	.	PASS	INDEL=+1a;CLASS=induced;EIR=10,6302007,6302017;ICV=8,10;FIA=1.000;FCI=0.800;CMQ=93;GF=intron;SN=F47D12.9;PN=F47D12.9;RFC=no;AAC=not_calculated
III	6385179	gk328152	C	T	224	PASS	DP20=14;CMQ=60;ACGTN=0,1,0,13,0;GF=coding_exon;SN=C16A3.3;PN=let-716;AAC=P->S;GRANT=74;GERP=1.39;PHYLOP=0.423;PHASTCONS=0.576;
III	8890171	gk328154	C	T	226	PASS	DP20=14;CMQ=60;ACGTN=0,1,0,13,0;GF=coding_exon;SN=ZK637.3;PN=tag-256;AAC=P->S;GRANT=74;GERP=3.45;PHYLOP=2.157;PHASTCONS=0.937;
III	10176858	gk183564	G	A	222	PASS	DP20=12;CMQ=60;ACGTN=12,0,0,0,0;GF=coding_exon;SN=K08E5.3;PN=mua-3;AAC=V->I;GRANT=29;GERP=5.44;PHYLOP=3.231;PHASTCONS=0.996;
III	12520069	gk328156	C	G	222	PASS	DP20=11;CMQ=60;ACGTN=0,0,11,0,0;GF=coding_exon;SN=Y111B2A.4;PN=Y111B2A.4;AAC=I->M;GRANT=10;GERP=NA;PHYLOP=0.000;PHASTCONS=0.564;
III	12520071	gk328157	A	T	211	PASS	DP20=9;CMQ=60;ACGTN=0,0,0,9,0;GF=coding_exon;SN=Y111B2A.4;PN=Y111B2A.4;AAC=Q->L;GRANT=113;GERP=NA;PHYLOP=0.000;PHASTCONS=0.569;
III	12520077	gk328158	C	A	222	PASS	DP20=10;CMQ=60;ACGTN=10,0,0,0,0;GF=coding_exon;SN=Y111B2A.4;PN=Y111B2A.4;AAC=T->K;GRANT=78;GERP=NA;PHYLOP=0.000;PHASTCONS=0.601;
IV	257036	gk191644	C	T	222	PASS	DP20=12;CMQ=60;ACGTN=0,0,0,12,0;GF=coding_exon;SN=R02D3.8;PN=R02D3.8;AAC=V->M;GRANT=21;GERP=NA;PHYLOP=NA;PHASTCONS=NA;
IV	1007667	gk193266	C	T	199	PASS	DP20=8;CMQ=60;ACGTN=0,0,0,8,0;GF=coding_exon;SN=Y55F3AM.9;PN=Y55F3AM.9;AAC=R->K;GRANT=26;GERP=2.13;PHYLOP=0.545;PHASTCONS=0.084;
IV	3617742	gk198394	G	A	222	PASS	DP20=14;CMQ=60;ACGTN=14,0,0,0,0;GF=coding_exon;SN=ZC416.8;PN=unc-17;AAC=P->L;GRANT=98;GERP=NA;PHYLOP=NA;PHASTCONS=NA;
IV	6882805	gk204455	C	T	196	PASS	DP20=8;CMQ=60;ACGTN=0,0,0,8,0;GF=coding_exon;SN=T05A12.2;PN=tre-2;AAC=G->E;GRANT=98;GERP=NA;PHYLOP=0.000;PHASTCONS=0.939;
IV	6923784	gk204539	C	T	174	PASS	DP20=7;CMQ=60;ACGTN=0,0,0,7,0;GF=coding_exon;SN=T22D1.1;PN=T22D1.1;AAC=T->I;GRANT=89;GERP=3.6;PHYLOP=2.239;PHASTCONS=0.631;
IV	7013230	gk204666	C	T	70.5	PASS	DP20=4;CMQ=60;ACGTN=0,0,0,4,0;GF=coding_exon;SN=C06G3.7;PN=trxr-1;AAC=P->L;GRANT=98;GERP=3.6;PHYLOP=2.239;PHASTCONS=1.000;
IV	8343665	gk207111	C	T	222	PASS	DP20=23;CMQ=60;ACGTN=0,0,0,23,0;GF=coding_exon;SN=F17E9.7;PN=lgc-5;AAC=S->F;GRANT=155;GERP=2.34;PHYLOP=1.483;PHASTCONS=0.995;
IV	11104934	gk212063	C	T	222	PASS	DP20=11;CMQ=60;ACGTN=0,0,0,11,0;GF=coding_exon;SN=T05E11.8;PN=T05E11.8;AAC=R->K;GRANT=26;GERP=2.51;PHYLOP=1.656;PHASTCONS=0.996;
IV	12030495	gk213870	G	A	222	PASS	DP20=12;CMQ=60;ACGTN=12,0,0,0,0;GF=coding_exon;SN=T12G3.6;PN=T12G3.6;AAC=L->F;GRANT=22;GERP=3.72;PHYLOP=1.367;PHASTCONS=0.944;
IV	12272025	gk214262	C	T	201	PASS	DP20=9;CMQ=60;ACGTN=0,0,0,9,0;GF=coding_exon;SN=C42C1.4;PN=C42C1.4;AAC=E->K;GRANT=56;GERP=4.47;PHYLOP=2.642;PHASTCONS=0.993;
IV	12353356	gk214403	C	T	222	PASS	DP20=11;CMQ=60;ACGTN=0,0,0,11,0;GF=coding_exon;SN=ZC518.1;PN=ZC518.1;AAC=H->Y;GRANT=83;GERP=4.67;PHYLOP=2.775;PHASTCONS=0.999;
IV	13793949	gk946926	CA	C	.	PASS	INDEL=-1a;CLASS=induced;EIR=10,13793949,13793959;ICV=4,5;FIA=1.000;FCI=0.800;CMQ=93;GF=intron;SN=Y45F10D.7;PN=Y45F10D.7;RFC=no;AAC=not_calculated
IV	17245583	gk222983	C	T	179	PASS	DP20=7;CMQ=60;ACGTN=0,0,0,7,0;GF=coding_exon;SN=ZK550.2;PN=ZK550.2;AAC=S->F;GRANT=155;GERP=3.86;PHYLOP=2.382;PHASTCONS=0.961;
V	4444439	gk232926	C	T	191	PASS	DP20=8;CMQ=60;ACGTN=0,0,0,8,0;GF=coding_exon;SN=Y47D7A.14;PN=Y47D7A.14;AAC=M->I;GRANT=10;GERP=3.35;PHYLOP=2.060;PHASTCONS=0.995;
V	6164462	gk236679	C	T	222	PASS	DP20=13;CMQ=60;ACGTN=0,0,0,13,0;GF=coding_exon;SN=W06H8.8;PN=ttn-1;AAC=D->N;GRANT=23;GERP=5.44;PHYLOP=3.148;PHASTCONS=0.898;
V	6996319	gk238423	C	T	222	PASS	DP20=23;CMQ=60;ACGTN=0,0,0,23,0;GF=coding_exon;SN=C33G8.11;PN=nhr-107;AAC=E->K;GRANT=56;GERP=3.18;PHYLOP=1.970;PHASTCONS=0.954;
V	7127073	gk238687	A	T	222	PASS	DP20=16;CMQ=60;ACGTN=0,0,0,16,0;GF=coding_exon;SN=T01C4.1;PN=T01C4.1;AAC=N->Y;GRANT=143;GERP=NA;PHYLOP=NA;PHASTCONS=NA;
V	7684865	gk239858	C	T	222	PASS	DP20=14;CMQ=60;ACGTN=0,0,0,14,0;GF=coding_exon;SN=C12D5.8;PN=nhr-94;AAC=A->T;GRANT=58;GERP=NA;PHYLOP=NA;PHASTCONS=NA;
V	7841943	gk240203	C	T	222	PASS	DP20=11;CMQ=60;ACGTN=0,0,0,11,0;GF=coding_exon;SN=C37C3.6;PN=mig-6;AAC=P->L;GRANT=98;GERP=4.67;PHYLOP=2.775;PHASTCONS=0.931;
V	7947479	gk240413	T	A	222	PASS	DP20=16;CMQ=60;ACGTN=16,0,0,0,0;GF=coding_exon;SN=F26D11.4;PN=F26D11.4;AAC=S->C;GRANT=112;GERP=NA;PHYLOP=NA;PHASTCONS=NA;
V	9073292	gk242566	C	T	222	PASS	DP20=21;CMQ=60;ACGTN=0,0,0,21,0;GF=coding_exon;SN=T27E4.6;PN=oac-50;AAC=A->T;GRANT=58;GERP=2.71;PHYLOP=1.033;PHASTCONS=0.987;
V	9989727	gk244507	C	T	224	PASS	DP20=17;CMQ=60;ACGTN=0,1,0,16,0;GF=coding_exon;SN=K08H10.7;PN=rde-1;AAC=A->T;GRANT=58;GERP=2.9;PHYLOP=1.074;PHASTCONS=0.990;
V	10073263	gk244709	C	T	222	PASS	DP20=12;CMQ=60;ACGTN=0,0,0,12,0;GF=coding_exon;SN=F57A8.6;PN=F57A8.6;AAC=D->N;GRANT=23;GERP=NA;PHYLOP=-0.167;PHASTCONS=0.652;
V	11440169	gk247440	C	T	222	PASS	DP20=18;CMQ=60;ACGTN=0,0,0,18,0;GF=coding_exon;SN=F57B7.1;PN=dmsr-1;AAC=R->C;GRANT=180;GERP=-9.28;PHYLOP=0.443;PHASTCONS=0.975;
V	11749591	gk248122	C	T	222	PASS	DP20=16;CMQ=60;ACGTN=0,0,0,16,0;GF=coding_exon;SN=T04F3.1;PN=T04F3.1;AAC=T->I;GRANT=89;GERP=4.67;PHYLOP=2.775;PHASTCONS=0.993;
V	12099634	gk248828	T	C	222	PASS	DP20=19;CMQ=60;ACGTN=0,19,0,0,0;GF=coding_exon;SN=R07B7.16;PN=nhr-209;AAC=F->L;GRANT=22;GERP=3.81;PHYLOP=1.836;PHASTCONS=0.647;
V	12123333	gk248876	C	T	222	PASS	DP20=20;CMQ=60;ACGTN=0,0,0,20,0;GF=coding_exon;SN=C13C4.6;PN=C13C4.6;AAC=A->V;GRANT=64;GERP=4.47;PHYLOP=2.642;PHASTCONS=0.992;
V	12203662	gk249044	C	T	222	PASS	DP20=17;CMQ=60;ACGTN=0,0,0,17,0;GF=coding_exon;SN=ZK836.2;PN=ZK836.2;AAC=A->V;GRANT=64;GERP=3.76;PHYLOP=1.406;PHASTCONS=0.995;
V	13201769	gk251148	C	T	222	PASS	DP20=12;CMQ=60;ACGTN=0,0,0,12,0;GF=coding_exon;SN=F57B1.4;PN=col-160;AAC=R->H;GRANT=29;GERP=4.07;PHYLOP=2.402;PHASTCONS=0.981;
V	13561014	gk251902	C	T	222	PASS	DP20=13;CMQ=60;ACGTN=0,0,0,13,0;GF=coding_exon;SN=C56A3.8;PN=C56A3.8;AAC=P->L;GRANT=98;GERP=4.67;PHYLOP=2.775;PHASTCONS=0.987;
V	13599730	gk251984	C	T	222	PASS	DP20=11;CMQ=60;ACGTN=0,0,0,11,0;GF=coding_exon;SN=F53F4.6;PN=rdy-2;AAC=G->E;GRANT=98;GERP=4.26;PHYLOP=2.513;PHASTCONS=0.999;
V	15025833	gk254924	C	T	222	PASS	DP20=18;CMQ=60;ACGTN=0,1,0,17,0;GF=coding_exon;SN=F14H8.6;PN=cng-1;AAC=E->K;GRANT=56;GERP=1.36;PHYLOP=0.218;PHASTCONS=0.873;
V	17487013	gk260346	A	T	222	PASS	DP20=21;CMQ=60;ACGTN=0,0,0,21,0;GF=coding_exon;SN=F08E10.7;PN=scl-24;AAC=Y->F;GRANT=22;GERP=NA;PHYLOP=NA;PHASTCONS=NA;
V	18393517	gk262337	G	A	222	PASS	DP20=17;CMQ=60;ACGTN=17,0,0,0,0;GF=coding_exon;SN=Y51A2B.6;PN=Y51A2B.6;AAC=P->S;GRANT=74;GERP=NA;PHYLOP=NA;PHASTCONS=NA;
V	19794625	gk265556	G	A	222	PASS	DP20=17;CMQ=60;ACGTN=17,0,0,0,0;GF=coding_exon;SN=M162.7;PN=M162.7;AAC=S->F;GRANT=155;GERP=NA;PHYLOP=NA;PHASTCONS=NA;
X	1366091	gk271169	G	A	222	PASS	DP20=16;CMQ=60;ACGTN=16,0,0,0,0;GF=coding_exon;SN=F56C3.6;PN=dgn-2;AAC=S->F;GRANT=155;GERP=NA;PHYLOP=NA;PHASTCONS=NA;
X	7195342	gk284628	G	A	222	PASS	DP20=17;CMQ=60;ACGTN=17,0,0,0,0;GF=coding_exon;SN=C55B6.2;PN=dnj-7;AAC=M->I;GRANT=10;GERP=4.67;PHYLOP=2.847;PHASTCONS=1.000;
X	10313298	gk291614	G	A	224	PASS	DP20=15;CMQ=60;ACGTN=14,0,1,0,0;GF=coding_exon;SN=F41E7.9;PN=F41E7.9;AAC=P->S;GRANT=74;GERP=NA;PHYLOP=0.000;PHASTCONS=0.807;
X	10978829	gk293153	G	A	222	PASS	DP20=18;CMQ=60;ACGTN=18,0,0,0,0;GF=coding_exon;SN=K09C8.5;PN=pxn-2;AAC=P->L;GRANT=98;GERP=4.67;PHYLOP=2.847;PHASTCONS=0.998;
X	16212724	gk305225	C	T	207	PASS	DP20=9;CMQ=53;ACGTN=0,0,0,9,0;GF=coding_exon;SN=F23A7.4;PN=F23A7.4;AAC=S->F;GRANT=155;GERP=NA;PHYLOP=NA;PHASTCONS=NA;
X	16357208	gk305568	C	T	222	PASS	DP20=13;CMQ=60;ACGTN=0,0,0,13,0;GF=coding_exon;SN=C11G6.4;PN=nhr-28;AAC=R->*;GRANT=-1;GERP=-7.48;PHYLOP=-0.295;PHASTCONS=0.915;
X	16807825	gk306609	C	T	222	PASS	DP20=13;CMQ=60;ACGTN=0,0,0,13,0;GF=coding_exon;SN=F41G4.2;PN=cas-1;AAC=V->M;GRANT=21;GERP=4.67;PHYLOP=2.775;PHASTCONS=0.998;
I	107726	gk328166	C	T	65.5	PASS	DP20=4;CMQ=60;ACGTN=0,0,0,4,0;GF=coding_exon;SN=Y48G1C.8;PN=Y48G1C.8;AAC=D->N;GRANT=23;GERP=3.81;PHYLOP=2.360;PHASTCONS=0.997;
I	1913700	gk104066	C	T	168	PASS	DP20=8;CMQ=60;ACGTN=0,0,0,8,0;GF=coding_exon;SN=Y51F10.7;PN=Y51F10.7;AAC=S->N;GRANT=46;GERP=3.81;PHYLOP=2.360;PHASTCONS=0.991;
I	2458402	gk939280	C	CA	.	PASS	INDEL=+1a;CLASS=induced;EIR=11,2458402,2458413;ICV=8,10;FIA=1.000;FCI=0.800;CMQ=93;GF=intron;SN=T16H5.1;PN=inx-19;RFC=no;AAC=not_calculated
I	3646147	gk107622	C	T	126	PASS	DP20=6;CMQ=60;ACGTN=0,0,0,6,0;GF=coding_exon;SN=T28F2.5;PN=ccb-1;AAC=E->K;GRANT=56;GERP=4.47;PHYLOP=2.642;PHASTCONS=0.999;
I	3708455	gk107757	C	T	208	PASS	DP20=9;CMQ=60;ACGTN=0,0,0,9,0;GF=coding_exon;SN=F21A9.2;PN=F21A9.2;AAC=E->K;GRANT=56;GERP=3.38;PHYLOP=2.088;PHASTCONS=0.997;
I	4337255	gk109043	C	T	222	PASS	DP20=11;CMQ=60;ACGTN=0,0,0,11,0;GF=coding_exon;SN=ZK973.6;PN=anc-1;AAC=A->V;GRANT=64;GERP=-1.09;PHYLOP=-0.129;PHASTCONS=0.356;
I	4614218	gk109595	C	T	222	PASS	DP20=11;CMQ=60;ACGTN=0,0,0,11,0;GF=coding_exon;SN=C44E4.1;PN=C44E4.1;AAC=R->K;GRANT=26;GERP=4.67;PHYLOP=2.775;PHASTCONS=0.999;
I	6449750	gk113041	C	T	221	PASS	DP20=9;CMQ=60;ACGTN=0,0,0,9,0;GF=coding_exon;SN=T23H2.1;PN=npp-12;AAC=L->F;GRANT=22;GERP=3.15;PHYLOP=1.928;PHASTCONS=0.997;
I	6876556	gk113854	C	T	222	PASS	DP20=12;CMQ=60;ACGTN=0,0,0,12,0;GF=coding_exon;SN=T21G5.1;PN=T21G5.1;AAC=P->S;GRANT=74;GERP=NA;PHYLOP=0.849;PHASTCONS=0.805;
I	7234369	gk114570	C	T	214	PASS	DP20=9;CMQ=60;ACGTN=0,0,0,9,0;GF=coding_exon;SN=R06C7.2;PN=R06C7.2;AAC=V->D;GRANT=152;GERP=NA;PHYLOP=NA;PHASTCONS=NA;
I	7395742	gk114901	C	T	180	PASS	DP20=10;CMQ=60;ACGTN=0,0,0,10,0;GF=coding_exon;SN=C15A11.3;PN=sol-1;AAC=A->T;GRANT=58;GERP=2.84;PHYLOP=1.781;PHASTCONS=0.998;
I	7737378	gk115556	C	A	222	PASS	DP20=11;CMQ=60;ACGTN=11,0,0,0,0;GF=coding_exon;SN=F27D4.6;PN=F27D4.6;AAC=P->Q;GRANT=76;GERP=NA;PHYLOP=NA;PHASTCONS=NA;
I	10809971	gk121427	C	T	222	PASS	DP20=11;CMQ=60;ACGTN=0,0,0,11,0;GF=coding_exon;SN=C35E7.8;PN=C35E7.8;AAC=P->S;GRANT=74;GERP=NA;PHYLOP=0.000;PHASTCONS=0.558;
I	12103733	gk124209	C	T	218	PASS	DP20=12;CMQ=60;ACGTN=0,1,0,11,0;GF=coding_exon;SN=M01G12.12;PN=rrf-2;AAC=A->T;GRANT=58;GERP=NA;PHYLOP=NA;PHASTCONS=NA;
I	14537185	gk129458	C	T	222	PASS	DP20=11;CMQ=60;ACGTN=0,0,0,11,0;GF=coding_exon;SN=Y105E8A.26;PN=zoo-1;AAC=P->S;GRANT=74;GERP=4.5;PHYLOP=2.671;PHASTCONS=0.999;
II	701050	gk132150	G	T	130	PASS	DP20=5;CMQ=60;ACGTN=0,0,0,5,0;GF=coding_exon;SN=T02H6.11;PN=T02H6.11;AAC=F->L;GRANT=22;GERP=2.36;PHYLOP=1.526;PHASTCONS=0.997;
II	3654002	gk138917	G	A	222	PASS	DP20=16;CMQ=60;ACGTN=16,0,0,0,0;GF=coding_exon;SN=F19B10.11;PN=F19B10.11;AAC=V->M;GRANT=21;GERP=NA;PHYLOP=NA;PHASTCONS=NA;
II	5843891	gk143753	G	A	222	PASS	DP20=15;CMQ=60;ACGTN=15,0,0,0,0;GF=coding_exon;SN=ZK1248.1;PN=ZK1248.1;AAC=M->I;GRANT=10;GERP=NA;PHYLOP=-0.340;PHASTCONS=0.112;
II	6400639	gk144902	C	T	222	PASS	DP20=19;CMQ=60;ACGTN=0,0,0,19,0;GF=coding_exon;SN=T25D10.2;PN=T25D10.2;AAC=R->C;GRANT=180;GERP=3.81;PHYLOP=2.360;PHASTCONS=1.000;
II	8565053	gk149119	C	T	222	PASS	DP20=14;CMQ=60;ACGTN=0,0,0,14,0;GF=coding_exon;SN=F54C9.2;PN=stc-1;AAC=V->I;GRANT=29;GERP=4.07;PHYLOP=2.402;PHASTCONS=0.979;
II	9737509	gk151452	C	T	222	PASS	DP20=12;CMQ=60;ACGTN=0,0,0,12,0;GF=coding_exon;SN=Y53C12B.5;PN=mab-3;AAC=L->F;GRANT=22;GERP=-1.37;PHYLOP=-0.102;PHASTCONS=0.007;
II	10508189	gk153043	C	T	222	PASS	DP20=12;CMQ=60;ACGTN=0,0,0,12,0;GF=coding_exon;SN=F59B10.2;PN=F59B10.2;AAC=A->T;GRANT=58;GERP=3;PHYLOP=0.968;PHASTCONS=0.996;
II	14294444	gk161609	C	T	222	PASS	DP20=16;CMQ=60;ACGTN=0,0,0,16,0;GF=coding_exon;SN=Y54G11A.4;PN=Y54G11A.4;AAC=S->F;GRANT=155;GERP=1.49;PHYLOP=1.080;PHASTCONS=0.431;
II	14509177	gk162049	C	T	222	PASS	DP20=19;CMQ=60;ACGTN=0,0,0,19,0;GF=coding_exon;SN=K10H10.10;PN=K10H10.10;AAC=Q->*;GRANT=-1;GERP=NA;PHYLOP=NA;PHASTCONS=NA;
II	15183876	gk163531	C	T	222	PASS	DP20=15;CMQ=60;ACGTN=0,0,0,15,0;GF=coding_exon;SN=Y1H11.2;PN=gst-35;AAC=E->K;GRANT=56;GERP=2.11;PHYLOP=0.620;PHASTCONS=0.934;
III	2263934	gk168371	G	T	222	PASS	DP20=17;CMQ=60;ACGTN=0,0,0,17,0;GF=coding_exon;SN=Y54F10BM.6;PN=Y54F10BM.6;AAC=E->*;GRANT=-1;GERP=NA;PHYLOP=NA;PHASTCONS=NA;
III	4996679	gk173818	C	T	158	PASS	DP20=6;CMQ=60;ACGTN=0,0,0,6,0;GF=coding_exon;SN=C27F2.8;PN=C27F2.8;AAC=G->E;GRANT=98;GERP=3.81;PHYLOP=2.360;PHASTCONS=0.952;
III	5530054	gk174913	C	T	222	PASS	DP20=14;CMQ=60;ACGTN=0,0,0,14,0;GF=coding_exon;SN=D1044.2;PN=D1044.2;AAC=L->F;GRANT=22;GERP=4.26;PHYLOP=2.554;PHASTCONS=0.999;
III	12313589	gk188069	G	A	222	PASS	DP20=18;CMQ=60;ACGTN=18,0,0,0,0;GF=coding_exon;SN=Y75B8A.39;PN=Y75B8A.39;AAC=A->T;GRANT=58;GERP=NA;PHYLOP=NA;PHASTCONS=NA;
IV	506145	gk192215	C	T	210	PASS	DP20=9;CMQ=60;ACGTN=0,0,0,9,0;GF=coding_exon;SN=W03G1.5;PN=W03G1.5;AAC=D->N;GRANT=23;GERP=3.81;PHYLOP=2.360;PHASTCONS=0.986;
IV	801894	gk192877	C	T	55.8	PASS	DP20=3;CMQ=60;ACGTN=0,0,0,3,0;GF=coding_exon;SN=Y55F3BL.1;PN=mrpl-46;AAC=A->V;GRANT=64;GERP=1.56;PHYLOP=0.589;PHASTCONS=0.925;
IV	853442	gk945394	C	CT	.	PASS	INDEL=+1t;CLASS=induced;EIR=11,853442,853453;ICV=4,5;FIA=1.000;FCI=0.800;CMQ=93;GF=intron;SN=Y55F3BR.8;PN=Y55F3BR.8;RFC=no;AAC=not_calculated
IV	5686473	gk202388	C	T	170	PASS	DP20=7;CMQ=60;ACGTN=0,0,0,7,0;GF=coding_exon;SN=C55C3.3;PN=C55C3.3;AAC=P->S;GRANT=74;GERP=NA;PHYLOP=NA;PHASTCONS=NA;
IV	8978579	gk208158	C	T	208	PASS	DP20=10;CMQ=60;ACGTN=0,0,0,10,0;GF=coding_exon;SN=C53B4.4;PN=C53B4.4;AAC=L->F;GRANT=22;GERP=2.43;PHYLOP=0.831;PHASTCONS=0.560;
IV	10117334	gk210230	A	T	222	PASS	DP20=11;CMQ=60;ACGTN=0,0,0,11,0;GF=coding_exon;SN=C04G2.10;PN=C04G2.10;AAC=R->*;GRANT=-1;GERP=NA;PHYLOP=NA;PHASTCONS=NA;
IV	10293065	gk210552	C	T	222	PASS	DP20=12;CMQ=60;ACGTN=0,0,0,12,0;GF=coding_exon;SN=R09E10.6;PN=R09E10.6;AAC=D->N;GRANT=23;GERP=-9.35;PHYLOP=-1.103;PHASTCONS=0.016;
IV	10622251	gk211159	C	T	222	PASS	DP20=14;CMQ=60;ACGTN=0,0,0,14,0;GF=coding_exon;SN=R09H10.5;PN=R09H10.5;AAC=S->N;GRANT=46;GERP=4.67;PHYLOP=2.775;PHASTCONS=0.998;
IV	10677085	gk211272	C	T	222	PASS	DP20=16;CMQ=60;ACGTN=0,0,0,16,0;GF=coding_exon;SN=K08C7.3;PN=epi-1;AAC=L->F;GRANT=22;GERP=3.69;PHYLOP=1.247;PHASTCONS=0.989;
IV	12592406	gk214870	C	T	222	PASS	DP20=14;CMQ=60;ACGTN=0,0,0,14,0;GF=coding_exon;SN=K08E7.9;PN=pgp-1;AAC=A->T;GRANT=58;GERP=3.57;PHYLOP=2.204;PHASTCONS=1.000;
IV	12628641	gk214940	T	C	200	PASS	DP20=12;CMQ=60;ACGTN=0,12,0,0,0;GF=coding_exon;SN=C01C7.1;PN=ark-1;AAC=T->A;GRANT=58;GERP=2.76;PHYLOP=1.386;PHASTCONS=0.996;
IV	13263800	gk216133	C	T	222	PASS	DP20=14;CMQ=60;ACGTN=0,0,0,14,0;GF=coding_exon;SN=JC8.10;PN=unc-26;AAC=D->N;GRANT=23;GERP=4.23;PHYLOP=2.487;PHASTCONS=0.999;
IV	13297095	gk216178	C	T	187	PASS	DP20=8;CMQ=60;ACGTN=0,0,0,8,0;GF=coding_exon;SN=Y67H2A.2;PN=Y67H2A.2;AAC=G->E;GRANT=98;GERP=4.26;PHYLOP=2.513;PHASTCONS=0.992;
IV	13453370	gk216476	C	T	222	PASS	DP20=12;CMQ=60;ACGTN=0,0,0,12,0;GF=coding_exon;SN=K09B11.9;PN=uso-1;AAC=A->T;GRANT=58;GERP=4.67;PHYLOP=2.775;PHASTCONS=0.998;
IV	14078673	gk217607	C	T	199	PASS	DP20=8;CMQ=60;ACGTN=0,0,0,8,0;GF=coding_exon;SN=F52B11.1;PN=F52B11.1;AAC=T->I;GRANT=89;GERP=3.28;PHYLOP=2.064;PHASTCONS=0.978;
IV	15473349	gk220014	C	T	188	PASS	DP20=8;CMQ=60;ACGTN=0,0,0,8,0;GF=coding_exon;SN=Y73F8A.27;PN=Y73F8A.27;AAC=P->L;GRANT=98;GERP=3.23;PHYLOP=1.957;PHASTCONS=0.995;
IV	15871768	gk220630	C	T	222	PASS	DP20=15;CMQ=60;ACGTN=0,0,0,15,0;GF=coding_exon;SN=Y105C5B.1;PN=Y105C5B.1;AAC=T->I;GRANT=89;GERP=NA;PHYLOP=NA;PHASTCONS=NA;
IV	16493442	gk221690	C	T	140	PASS	DP20=7;CMQ=60;ACGTN=0,0,0,7,0;GF=coding_exon;SN=Y51H4A.2;PN=Y51H4A.2;AAC=A->T;GRANT=58;GERP=NA;PHYLOP=NA;PHASTCONS=NA;
V	296934	gk224168	C	T	222	PASS	DP20=11;CMQ=60;ACGTN=0,0,0,11,0;GF=coding_exon;SN=F33E11.2;PN=F33E11.2;AAC=A->V;GRANT=64;GERP=NA;PHYLOP=NA;PHASTCONS=NA;
V	593306	gk224874	C	T	222	PASS	DP20=12;CMQ=59;ACGTN=0,0,0,12,0;GF=coding_exon;SN=ZK488.5;PN=ZK488.5;AAC=S->F;GRANT=155;GERP=NA;PHYLOP=NA;PHASTCONS=NA;
V	1052967	gk225891	T	C	222	PASS	DP20=17;CMQ=60;ACGTN=0,17,0,0,0;GF=coding_exon;SN=K10C9.4;PN=K10C9.4;AAC=T->A;GRANT=58;GERP=NA;PHYLOP=-0.377;PHASTCONS=0.863;
V	1747297	gk227484	C	T	222	PASS	DP20=14;CMQ=60;ACGTN=0,0,0,14,0;GF=coding_exon;SN=ZK697.2;PN=nhr-256;AAC=L->F;GRANT=22;GERP=0.993;PHYLOP=0.224;PHASTCONS=0.884;
V	2013115	gk228070	G	A	222	PASS	DP20=12;CMQ=58;ACGTN=12,0,0,0,0;GF=coding_exon;SN=F59A7.7;PN=F59A7.7;AAC=C->Y;GRANT=194;GERP=NA;PHYLOP=-0.078;PHASTCONS=0.620;
V	2025652	gk228098	C	T	222	PASS	DP20=17;CMQ=60;ACGTN=0,0,0,17,0;GF=coding_exon;SN=F59A7.3;PN=srab-13;AAC=D->N;GRANT=23;GERP=3.84;PHYLOP=2.290;PHASTCONS=0.999;
V	2233260	gk228607	T	A	222	PASS	DP20=15;CMQ=60;ACGTN=15,0,0,0,0;GF=coding_exon;SN=F44C8.2;PN=nhr-134;AAC=M->K;GRANT=95;GERP=1.5;PHYLOP=0.413;PHASTCONS=0.791;
V	6026043	gk236409	C	T	222	PASS	DP20=23;CMQ=60;ACGTN=0,0,0,23,0;GF=coding_exon;SN=F29G9.2;PN=F29G9.2;AAC=S->F;GRANT=155;GERP=3.81;PHYLOP=2.360;PHASTCONS=0.998;
V	6158272	gk236666	C	T	222	PASS	DP20=18;CMQ=60;ACGTN=0,0,0,18,0;GF=coding_exon;SN=W06H8.8;PN=ttn-1;AAC=R->K;GRANT=26;GERP=2.5;PHYLOP=0.533;PHASTCONS=0.985;
V	7267483	gk238991	C	T	218	PASS	DP20=10;CMQ=60;ACGTN=0,0,0,10,0;GF=coding_exon;SN=C13A2.7;PN=C13A2.7;AAC=A->V;GRANT=64;GERP=NA;PHYLOP=0.935;PHASTCONS=0.746;
V	7522345	gk239529	T	G	222	PASS	DP20=13;CMQ=60;ACGTN=0,0,13,0,0;GF=coding_exon;SN=C54F6.15;PN=C54F6.15;AAC=M->L;GRANT=15;GERP=NA;PHYLOP=NA;PHASTCONS=NA;
V	9309509	gk243077	C	T	222	PASS	DP20=25;CMQ=60;ACGTN=0,0,0,25,0;GF=coding_exon;SN=F44A2.3;PN=F44A2.3;AAC=S->F;GRANT=155;GERP=3.81;PHYLOP=2.360;PHASTCONS=1.000;
V	10209965	gk244947	C	T	222	PASS	DP20=13;CMQ=60;ACGTN=0,0,0,13,0;GF=coding_exon;SN=ZK856.13;PN=tag-315;AAC=R->K;GRANT=26;GERP=3.81;PHYLOP=2.360;PHASTCONS=0.964;
V	11269328	gk247103	C	T	222	PASS	DP20=17;CMQ=60;ACGTN=0,0,0,17,0;GF=coding_exon;SN=F07B10.3;PN=str-115;AAC=P->S;GRANT=74;GERP=-2.87;PHYLOP=-0.064;PHASTCONS=0.334;
V	11274631	gk247116	C	T	222	PASS	DP20=24;CMQ=60;ACGTN=0,0,0,24,0;GF=coding_exon;SN=C03E10.5;PN=clec-223;AAC=L->F;GRANT=22;GERP=3.78;PHYLOP=2.333;PHASTCONS=0.977;
V	12082526	gk248788	C	T	222	PASS	DP20=17;CMQ=60;ACGTN=0,0,0,17,0;GF=coding_exon;SN=R07B7.8;PN=R07B7.8;AAC=A->T;GRANT=58;GERP=4.05;PHYLOP=2.376;PHASTCONS=0.997;
V	12605665	gk249945	G	A	222	PASS	DP20=11;CMQ=60;ACGTN=11,0,0,0,0;GF=coding_exon;SN=C14C10.5;PN=C14C10.5;AAC=A->T;GRANT=58;GERP=3.81;PHYLOP=2.420;PHASTCONS=1.000;
V	13612898	gk252008	A	G	222	PASS	DP20=16;CMQ=60;ACGTN=0,0,16,0,0;GF=coding_exon;SN=F53F4.7;PN=F53F4.7;AAC=Y->H;GRANT=83;GERP=4.67;PHYLOP=1.908;PHASTCONS=0.925;
V	14104360	gk252980	G	A	219	PASS	DP20=9;CMQ=60;ACGTN=9,0,0,0,0;GF=coding_exon;SN=D1086.9;PN=D1086.9;AAC=G->R;GRANT=125;GERP=1.23;PHYLOP=0.169;PHASTCONS=0.478;
V	15021302	gk254918	G	A	222	PASS	DP20=17;CMQ=60;ACGTN=17,0,0,0,0;GF=coding_exon;SN=F14H8.5;PN=F14H8.5;AAC=V->I;GRANT=29;GERP=NA;PHYLOP=NA;PHASTCONS=NA;
V	15374077	gk255650	A	T	222	PASS	DP20=17;CMQ=60;ACGTN=0,0,0,17,0;GF=coding_exon;SN=R08H2.10;PN=R08H2.10;AAC=V->E;GRANT=121;GERP=NA;PHYLOP=NA;PHASTCONS=NA;
V	15494274	gk255899	G	A	222	PASS	DP20=13;CMQ=60;ACGTN=13,0,0,0,0;GF=coding_exon;SN=C06B8.10;PN=srh-218;AAC=A->T;GRANT=58;GERP=NA;PHYLOP=-0.291;PHASTCONS=0.289;
V	15516894	gk255952	G	A	222	PASS	DP20=17;CMQ=60;ACGTN=17,0,0,0,0;GF=coding_exon;SN=F21A3.7;PN=lgc-31;AAC=P->S;GRANT=74;GERP=2.54;PHYLOP=1.691;PHASTCONS=0.989;
V	17077172	gk259436	A	C	222	PASS	DP20=17;CMQ=60;ACGTN=0,17,0,0,0;GF=coding_exon;SN=T05E12.3;PN=T05E12.3;AAC=V->G;GRANT=109;GERP=NA;PHYLOP=NA;PHASTCONS=NA;
V	17374021	gk260086	C	T	156	PASS	DP20=10;CMQ=50;ACGTN=0,0,0,10,0;GF=coding_exon;SN=Y20C6A.1;PN=Y20C6A.1;AAC=R->Q;GRANT=43;GERP=NA;PHYLOP=NA;PHASTCONS=NA;
V	17828816	gk261198	G	A	222	PASS	DP20=14;CMQ=60;ACGTN=14,0,0,0,0;GF=coding_exon;SN=Y94A7B.9;PN=srh-304;AAC=G->E;GRANT=98;GERP=NA;PHYLOP=NA;PHASTCONS=NA;
V	20918486	gk268269	G	A	222	PASS	DP20=14;CMQ=60;ACGTN=14,0,0,0,0;GF=coding_exon;SN=Y44A6E.1;PN=pbo-5;AAC=E->K;GRANT=56;GERP=2.51;PHYLOP=1.696;PHASTCONS=0.996;
X	1105987	gk270566	G	A	222	PASS	DP20=11;CMQ=60;ACGTN=11,0,0,0,0;GF=coding_exon;SN=C05D9.5;PN=ife-4;AAC=C->Y;GRANT=194;GERP=4.67;PHYLOP=2.847;PHASTCONS=0.999;
X	1483720	gk271462	G	A	222	PASS	DP20=17;CMQ=60;ACGTN=17,0,0,0,0;GF=coding_exon;SN=D1005.1;PN=D1005.1;AAC=V->M;GRANT=21;GERP=4.67;PHYLOP=2.847;PHASTCONS=0.993;
X	1911952	gk272405	G	A	222	PASS	DP20=13;CMQ=60;ACGTN=13,0,0,0,0;GF=coding_exon;SN=ZC53.1;PN=ZC53.1;AAC=P->S;GRANT=74;GERP=NA;PHYLOP=NA;PHASTCONS=NA;
X	2144780	gk272895	G	A	210	PASS	DP20=10;CMQ=60;ACGTN=10,0,0,0,0;GF=coding_exon;SN=EGAP7.1;PN=dpy-3;AAC=P->S;GRANT=74;GERP=4.67;PHYLOP=2.847;PHASTCONS=0.999;
X	2184477	gk272996	G	A	222	PASS	DP20=13;CMQ=60;ACGTN=13,0,0,0,0;GF=coding_exon;SN=F48B9.1;PN=F48B9.1;AAC=E->K;GRANT=56;GERP=4.67;PHYLOP=2.847;PHASTCONS=0.990;
X	3446395	gk275860	G	A	222	PASS	DP20=18;CMQ=60;ACGTN=18,0,0,0,0;GF=coding_exon;SN=ZK813.1;PN=ZK813.1;AAC=G->E;GRANT=98;GERP=2.59;PHYLOP=0.848;PHASTCONS=0.891;
X	3873105	gk276847	G	A	222	PASS	DP20=11;CMQ=60;ACGTN=11,0,0,0,0;GF=coding_exon;SN=ZC64.4;PN=lim-4;AAC=Q->*;GRANT=-1;GERP=2.23;PHYLOP=0.610;PHASTCONS=0.539;
X	4832214	gk279037	G	A	222	PASS	DP20=17;CMQ=60;ACGTN=17,0,0,0,0;GF=coding_exon;SN=R08E3.1;PN=R08E3.1;AAC=D->N;GRANT=23;GERP=2.72;PHYLOP=0.956;PHASTCONS=0.957;
X	5167701	gk279852	G	A	222	PASS	DP20=17;CMQ=60;ACGTN=17,0,0,0,0;GF=coding_exon;SN=T03G11.4;PN=T03G11.4;AAC=D->N;GRANT=23;GERP=4.67;PHYLOP=2.847;PHASTCONS=1.000;
X	5186485	gk279895	G	A	222	PASS	DP20=15;CMQ=60;ACGTN=15,0,0,0,0;GF=coding_exon;SN=T03G11.9;PN=T03G11.9;AAC=V->I;GRANT=29;GERP=2.16;PHYLOP=0.475;PHASTCONS=0.902;
X	8042550	gk286603	T	G	222	PASS	DP20=12;CMQ=60;ACGTN=0,0,12,0,0;GF=coding_exon;SN=C18A11.5;PN=xol-1;AAC=V->G;GRANT=109;GERP=NA;PHYLOP=NA;PHASTCONS=NA;
X	11021388	gk293254	G	A	222	PASS	DP20=11;CMQ=60;ACGTN=11,0,0,0,0;GF=coding_exon;SN=F58A3.2;PN=egl-15;AAC=G->R;GRANT=125;GERP=4.67;PHYLOP=2.847;PHASTCONS=0.994;
X	11353879	gk294002	G	A	222	PASS	DP20=17;CMQ=60;ACGTN=17,0,0,0,0;GF=coding_exon;SN=ZK455.7;PN=pgp-3;AAC=G->E;GRANT=98;GERP=4.67;PHYLOP=2.847;PHASTCONS=1.000;
X	14989589	gk302360	G	A	222	PASS	DP20=13;CMQ=60;ACGTN=13,0,0,0,0;GF=coding_exon;SN=F20D1.7;PN=F20D1.7;AAC=P->S;GRANT=74;GERP=3.6;PHYLOP=2.296;PHASTCONS=1.000;
X	15054108	gk302502	G	A	222	PASS	DP20=14;CMQ=60;ACGTN=14,0,0,0,0;GF=coding_exon;SN=H03G16.1;PN=H03G16.1;AAC=C->Y;GRANT=194;GERP=NA;PHYLOP=NA;PHASTCONS=NA;
X	15260094	gk302984	G	A	118	PASS	DP20=5;CMQ=60;ACGTN=5,0,0,0,0;GF=coding_exon;SN=F46F2.3;PN=F46F2.3;AAC=A->V;GRANT=64;GERP=4.67;PHYLOP=2.847;PHASTCONS=1.000;
X	15440625	gk303405	G	A	222	PASS	DP20=19;CMQ=60;ACGTN=19,0,0,0,0;GF=coding_exon;SN=R03A10.3;PN=mocs-1;AAC=S->L;GRANT=145;GERP=4.67;PHYLOP=2.847;PHASTCONS=0.993;
X	15913986	gk304534	G	A	222	PASS	DP20=11;CMQ=60;ACGTN=11,0,0,0,0;GF=coding_exon;SN=F31B9.1;PN=F31B9.1;AAC=C->Y;GRANT=194;GERP=4.23;PHYLOP=2.552;PHASTCONS=1.000;
X	16581898	gk306079	G	A	212	PASS	DP20=9;CMQ=60;ACGTN=9,0,0,0,0;GF=coding_exon;SN=F59C12.2;PN=ser-1;AAC=S->N;GRANT=46;GERP=4.67;PHYLOP=2.847;PHASTCONS=1.000;
I	2195542	gk104615	C	T	222	PASS	DP20=20;CMQ=60;ACGTN=0,0,0,20,0;GF=coding_exon;SN=W03F11.6;PN=afd-1;AAC=T->I;GRANT=89;GERP=-7.56;PHYLOP=1.008;PHASTCONS=0.943;
I	2223721	gk104669	C	A	222	PASS	DP20=28;CMQ=60;ACGTN=28,0,0,0,0;GF=coding_exon;SN=W03F11.2;PN=gcy-17;AAC=V->F;GRANT=50;GERP=3.13;PHYLOP=1.922;PHASTCONS=0.963;
I	3238343	gk106825	C	T	222	PASS	DP20=15;CMQ=60;ACGTN=0,0,0,15,0;GF=coding_exon;SN=Y54E10A.2;PN=cogc-1;AAC=A->V;GRANT=64;GERP=4.67;PHYLOP=2.775;PHASTCONS=0.210;
I	4234735	gk108860	G	A	222	PASS	DP20=21;CMQ=60;ACGTN=21,0,0,0,0;GF=coding_exon;SN=C43E11.6;PN=nab-1;AAC=A->T;GRANT=58;GERP=3.18;PHYLOP=2.063;PHASTCONS=0.996;
I	5478474	gk111241	G	A	222	PASS	DP20=28;CMQ=60;ACGTN=28,0,0,0,0;GF=coding_exon;SN=T05E8.3;PN=T05E8.3;AAC=T->M;GRANT=81;GERP=3.81;PHYLOP=2.420;PHASTCONS=0.999;
I	6615366	gk113357	G	A	222	PASS	DP20=22;CMQ=60;ACGTN=22,0,0,0,0;GF=coding_exon;SN=D2092.4;PN=D2092.4;AAC=P->L;GRANT=98;GERP=4.5;PHYLOP=2.741;PHASTCONS=1.000;
I	7586005	gk115253	G	A	222	PASS	DP20=23;CMQ=60;ACGTN=23,0,0,0,0;GF=coding_exon;SN=D2030.6;PN=prg-1;AAC=Q->*;GRANT=-1;GERP=3.38;PHYLOP=2.140;PHASTCONS=0.980;
I	8068709	gk116187	C	T	222	PASS	DP20=30;CMQ=60;ACGTN=0,0,0,30,0;GF=coding_exon;SN=F18C12.1;PN=che-3;AAC=G->S;GRANT=56;GERP=3.19;PHYLOP=1.130;PHASTCONS=0.996;
I	8441775	gk116915	G	A	222	PASS	DP20=25;CMQ=60;ACGTN=25,0,0,0,0;GF=coding_exon;SN=F10D11.4;PN=F10D11.4;AAC=P->S;GRANT=74;GERP=NA;PHYLOP=NA;PHASTCONS=NA;
I	8696760	gk117342	G	A	222	PASS	DP20=29;CMQ=60;ACGTN=29,0,0,0,0;GF=coding_exon;SN=F39H11.1;PN=F39H11.1;AAC=E->K;GRANT=56;GERP=3.7;PHYLOP=1.367;PHASTCONS=0.709;
I	9245818	gk118372	G	A	222	PASS	DP20=17;CMQ=60;ACGTN=17,0,0,0,0;GF=coding_exon;SN=F36H2.1;PN=tat-5;AAC=P->S;GRANT=74;GERP=4.24;PHYLOP=2.572;PHASTCONS=1.000;
I	9431681	gk118763	G	A	222	PASS	DP20=24;CMQ=60;ACGTN=24,0,0,0,0;GF=coding_exon;SN=C17E4.9;PN=nkb-1;AAC=G->E;GRANT=98;GERP=4.67;PHYLOP=2.847;PHASTCONS=1.000;
I	9902788	gk119686	G	A	222	PASS	DP20=51;CMQ=60;ACGTN=51,0,0,0,0;GF=coding_exon;SN=F52F12.4;PN=lsl-1;AAC=E->K;GRANT=56;GERP=2.09;PHYLOP=0.608;PHASTCONS=0.782;
I	12565452	gk125226	G	A	222	PASS	DP20=17;CMQ=60;ACGTN=16,0,1,0,0;GF=coding_exon;SN=C49G9.1;PN=C49G9.1;AAC=A->T;GRANT=58;GERP=NA;PHYLOP=NA;PHASTCONS=NA;
I	13045115	gk940682	G	GCTC	.	PASS	INDEL=+3ctc;CLASS=induced;EIR=4,13045115,13045119;ICV=5,6;FIA=0.750;FCI=0.833;CMQ=87;GF=three_prime_UTR;SN=W05B5.1;PN=W05B5.1;RFC=no;AAC=not_calculated
II	16024	gk960153	A	<DEL>	.	PASS	SVTYPE=DEL;END=18357;SVLEN=-2333;SPAN=4;NCOV=1.63;NQDEV=-1.10;CODING=NA;NCRNA=NA
II	124638	gk130921	G	A	222	PASS	DP20=28;CMQ=60;ACGTN=28,0,0,0,0;GF=coding_exon;SN=K10B4.4;PN=nmur-2;AAC=S->F;GRANT=155;GERP=3.39;PHYLOP=2.147;PHASTCONS=0.993;
II	1117224	gk133025	G	A	222	PASS	DP20=20;CMQ=60;ACGTN=20,0,0,0,0;GF=coding_exon;SN=T13B5.7;PN=lips-13;AAC=P->L;GRANT=98;GERP=NA;PHYLOP=NA;PHASTCONS=NA;
II	1536561	gk133947	G	A	222	PASS	DP20=23;CMQ=60;ACGTN=23,0,0,0,0;GF=coding_exon;SN=Y51H7BR.2;PN=fbxb-43;AAC=S->N;GRANT=46;GERP=NA;PHYLOP=NA;PHASTCONS=NA;
II	1602626	gk134139	G	A	222	PASS	DP20=12;CMQ=60;ACGTN=12,0,0,0,0;GF=coding_exon;SN=T07H3.1;PN=bath-47;AAC=W->*;GRANT=-1;GERP=NA;PHYLOP=NA;PHASTCONS=NA;
II	2808226	gk136938	G	A	222	PASS	DP20=21;CMQ=60;ACGTN=21,0,0,0,0;GF=coding_exon;SN=K12H6.12;PN=K12H6.12;AAC=D->N;GRANT=23;GERP=NA;PHYLOP=1.023;PHASTCONS=0.972;
II	3039283	gk137488	A	T	222	PASS	DP20=18;CMQ=60;ACGTN=0,0,0,18,0;GF=coding_exon;SN=B0454.5;PN=B0454.5;AAC=R->*;GRANT=-1;GERP=2.64;PHYLOP=1.128;PHASTCONS=0.996;
II	3422607	gk138407	G	A	222	PASS	DP20=19;CMQ=60;ACGTN=19,0,0,0,0;GF=coding_exon;SN=F18A12.8;PN=F18A12.8;AAC=A->V;GRANT=64;GERP=3.78;PHYLOP=2.393;PHASTCONS=0.996;
II	4786266	gk141582	G	A	222	PASS	DP20=28;CMQ=55;ACGTN=28,0,0,0,0;GF=coding_exon;SN=F26G1.7;PN=msp-3;AAC=S->F;GRANT=155;GERP=2.37;PHYLOP=1.638;PHASTCONS=0.998;
II	7376939	gk146817	G	A	222	PASS	DP20=23;CMQ=60;ACGTN=23,0,0,0,0;GF=coding_exon;SN=F43E2.1;PN=F43E2.1;AAC=W->*;GRANT=-1;GERP=NA;PHYLOP=NA;PHASTCONS=NA;
II	8361903	gk148739	G	A	222	PASS	DP20=16;CMQ=60;ACGTN=16,0,0,0,0;GF=coding_exon;SN=M195.2;PN=M195.2;AAC=R->K;GRANT=26;GERP=4.24;PHYLOP=2.572;PHASTCONS=0.999;
II	8391804	gk148804	G	A	222	PASS	DP20=25;CMQ=60;ACGTN=25,0,0,0,0;GF=coding_exon;SN=F49E12.10;PN=F49E12.10;AAC=V->I;GRANT=29;GERP=3.81;PHYLOP=2.420;PHASTCONS=1.000;
II	8458512	gk148930	G	A	222	PASS	DP20=28;CMQ=60;ACGTN=27,0,1,0,0;GF=coding_exon;SN=F22B5.7;PN=zyg-9;AAC=E->K;GRANT=56;GERP=3.38;PHYLOP=2.140;PHASTCONS=0.925;
II	8941468	gk149874	G	A	222	PASS	DP20=32;CMQ=60;ACGTN=31,0,1,0,0;GF=coding_exon;SN=T21B10.4;PN=T21B10.4;AAC=D->N;GRANT=23;GERP=2.81;PHYLOP=1.077;PHASTCONS=0.130;
II	9051048	gk150108	C	T	222	PASS	DP20=23;CMQ=60;ACGTN=0,0,0,23,0;GF=coding_exon;SN=T24B8.7;PN=T24B8.7;AAC=G->R;GRANT=125;GERP=4.67;PHYLOP=2.775;PHASTCONS=0.998;
II	9305311	gk942063	A	AG	.	PASS	INDEL=+1g;CLASS=induced;EIR=3,9305311,9305314;ICV=25,25;FIA=0.926;FCI=1.000;CMQ=93;GF=intron;SN=C01G6.8;PN=cam-1;RFC=no;AAC=not_calculated
II	9465193	gk150931	G	A	222	PASS	DP20=38;CMQ=60;ACGTN=38,0,0,0,0;GF=coding_exon;SN=R09D1.10;PN=R09D1.10;AAC=P->L;GRANT=98;GERP=-4.52;PHYLOP=-0.357;PHASTCONS=0.611;
II	10128986	gk152251	G	A	222	PASS	DP20=24;CMQ=60;ACGTN=24,0,0,0,0;GF=coding_exon;SN=F27E5.5;PN=F27E5.5;AAC=A->V;GRANT=64;GERP=2.76;PHYLOP=1.827;PHASTCONS=0.883;
II	11534088	gk155345	G	A	222	PASS	DP20=25;CMQ=60;ACGTN=25,0,0,0,0;GF=coding_exon;SN=Y62F5A.12;PN=Y62F5A.12;AAC=A->V;GRANT=64;GERP=4.67;PHYLOP=2.847;PHASTCONS=0.986;
II	11795468	gk155901	G	A	222	PASS	DP20=18;CMQ=60;ACGTN=18,0,0,0,0;GF=coding_exon;SN=F43G6.4;PN=F43G6.4;AAC=G->R;GRANT=125;GERP=4.5;PHYLOP=2.741;PHASTCONS=1.000;
II	13754901	gk160306	G	A	222	PASS	DP20=23;CMQ=60;ACGTN=23,0,0,0,0;GF=coding_exon;SN=R06B9.4;PN=arrd-14;AAC=V->I;GRANT=29;GERP=-2.82;PHYLOP=0.074;PHASTCONS=0.059;
II	15079213	gk163288	G	A	222	PASS	DP20=25;CMQ=60;ACGTN=25,0,0,0,0;GF=coding_exon;SN=Y53F4B.19;PN=Y53F4B.19;AAC=E->K;GRANT=56;GERP=NA;PHYLOP=NA;PHASTCONS=NA;
III	525925	gk164821	G	A	222	PASS	DP20=25;CMQ=60;ACGTN=25,0,0,0,0;GF=coding_exon;SN=T22F7.4;PN=T22F7.4;AAC=A->V;GRANT=64;GERP=NA;PHYLOP=NA;PHASTCONS=NA;
III	3497110	gk170908	C	T	222	PASS	DP20=31;CMQ=60;ACGTN=0,0,0,31,0;GF=coding_exon;SN=M01F1.9;PN=M01F1.9;AAC=R->Q;GRANT=43;GERP=4.67;PHYLOP=2.775;PHASTCONS=0.869;
III	4318442	gk172545	G	A	222	PASS	DP20=36;CMQ=60;ACGTN=36,0,0,0,0;GF=coding_exon;SN=H38K22.3;PN=tag-131;AAC=G->E;GRANT=98;GERP=3.81;PHYLOP=2.420;PHASTCONS=0.998;
III	6759783	gk177184	G	A	222	PASS	DP20=22;CMQ=60;ACGTN=22,0,0,0,0;GF=coding_exon;SN=K07E12.1;PN=dig-1;AAC=A->T;GRANT=58;GERP=4.21;PHYLOP=2.546;PHASTCONS=0.967;
III	9137924	gk181512	A	T	222	PASS	DP20=22;CMQ=60;ACGTN=0,0,0,22,0;GF=coding_exon;SN=ZK512.6;PN=eat-4;AAC=T->S;GRANT=58;GERP=2.96;PHYLOP=1.302;PHASTCONS=0.994;
III	10191066	gk183604	G	A	222	PASS	DP20=32;CMQ=60;ACGTN=32,0,0,0,0;GF=coding_exon;SN=T20G5.5;PN=epac-1;AAC=V->I;GRANT=29;GERP=4.67;PHYLOP=2.847;PHASTCONS=0.998;
IV	288939	gk191717	C	T	222	PASS	DP20=24;CMQ=60;ACGTN=0,0,0,24,0;GF=coding_exon;SN=T21D12.7;PN=T21D12.7;AAC=G->E;GRANT=98;GERP=1.67;PHYLOP=1.195;PHASTCONS=0.945;
IV	353050	gk191845	T	A	222	PASS	DP20=21;CMQ=60;ACGTN=20,0,0,1,0;GF=coding_exon;SN=F18F11.3;PN=cdh-8;AAC=S->R;GRANT=110;GERP=-3.92;PHYLOP=-0.082;PHASTCONS=0.826;
IV	2001227	gk195276	C	T	222	PASS	DP20=14;CMQ=60;ACGTN=0,0,0,14,0;GF=coding_exon;SN=Y76B12C.2;PN=xpc-1;AAC=P->L;GRANT=98;GERP=2.76;PHYLOP=1.781;PHASTCONS=0.986;
IV	3073474	gk197296	C	T	222	PASS	DP20=26;CMQ=59;ACGTN=0,0,0,26,0;GF=coding_exon;SN=Y67D8C.2;PN=Y67D8C.2;AAC=S->F;GRANT=155;GERP=NA;PHYLOP=NA;PHASTCONS=NA;
IV	3746230	gk198622	C	T	222	PASS	DP20=12;CMQ=60;ACGTN=0,0,0,12,0;GF=coding_exon;SN=Y37E11AR.2;PN=siah-1;AAC=S->L;GRANT=145;GERP=3.38;PHYLOP=2.088;PHASTCONS=0.996;
IV	3799083	gk198754	C	T	222	PASS	DP20=17;CMQ=60;ACGTN=0,0,0,17,0;GF=coding_exon;SN=M02B7.3;PN=osm-3;AAC=G->E;GRANT=98;GERP=3.13;PHYLOP=1.922;PHASTCONS=0.994;
IV	3808887	gk198776	T	A	222	PASS	DP20=16;CMQ=60;ACGTN=16,0,0,0,0;GF=coding_exon;SN=M02B7.5;PN=M02B7.5;AAC=T->S;GRANT=58;GERP=2.51;PHYLOP=1.300;PHASTCONS=0.996;
IV	4414690	gk960154	C	<DEL>	.	PASS	SVTYPE=DEL;END=4414998;SVLEN=-308;SPAN=3;NCOV=0.05;NQDEV=-2.91;CODING=NA;NCRNA=NA
IV	4653633	gk200570	C	T	222	PASS	DP20=24;CMQ=60;ACGTN=0,0,0,24,0;GF=coding_exon;SN=F29B9.4;PN=psr-1;AAC=R->C;GRANT=180;GERP=4.67;PHYLOP=2.775;PHASTCONS=1.000;
IV	4873578	gk201001	C	A	222	PASS	DP20=26;CMQ=56;ACGTN=26,0,0,0,0;GF=coding_exon;SN=Y17G9A.7;PN=str-174;AAC=C->F;GRANT=205;GERP=NA;PHYLOP=NA;PHASTCONS=NA;
IV	5725651	gk202448	C	T	222	PASS	DP20=27;CMQ=60;ACGTN=0,0,0,27,0;GF=coding_exon;SN=H35B03.1;PN=H35B03.1;AAC=H->Y;GRANT=83;GERP=3.81;PHYLOP=2.360;PHASTCONS=0.994;
IV	5941963	gk202809	C	T	222	PASS	DP20=32;CMQ=60;ACGTN=0,0,0,32,0;GF=coding_exon;SN=K02B2.1;PN=K02B2.1;AAC=A->V;GRANT=64;GERP=3.81;PHYLOP=2.360;PHASTCONS=0.994;
IV	5999069	gk202914	C	T	222	PASS	DP20=38;CMQ=60;ACGTN=0,0,0,38,0;GF=coding_exon;SN=B0350.2;PN=unc-44;AAC=P->S;GRANT=74;GERP=-9.28;PHYLOP=0.987;PHASTCONS=0.869;
IV	6030677	gk202968	C	T	222	PASS	DP20=23;CMQ=60;ACGTN=0,0,0,23,0;GF=coding_exon;SN=C46G7.4;PN=pqn-22;AAC=E->K;GRANT=56;GERP=4.67;PHYLOP=2.775;PHASTCONS=0.998;
IV	6528202	gk203866	C	T	222	PASS	DP20=18;CMQ=60;ACGTN=0,0,0,18,0;GF=coding_exon;SN=C01G5.2;PN=prg-2;AAC=M->I;GRANT=10;GERP=NA;PHYLOP=1.017;PHASTCONS=0.957;
IV	14566270	gk947042	A	ATT	.	PASS	INDEL=+2tt;CLASS=induced;EIR=7,14566270,14566277;ICV=27,27;FIA=1.000;FCI=1.000;CMQ=93;GF=intron;SN=Y57G11B.2;PN=Y57G11B.2;RFC=no;AAC=not_calculated
V	586783	gk224860	G	A	222	PASS	DP20=19;CMQ=60;ACGTN=19,0,0,0,0;GF=coding_exon;SN=K06H6.2;PN=K06H6.2;AAC=V->M;GRANT=21;GERP=NA;PHYLOP=NA;PHASTCONS=NA;
V	2790775	gk229355	G	A	222	PASS	DP20=28;CMQ=60;ACGTN=28,0,0,0,0;GF=coding_exon;SN=F54E2.3;PN=ketn-1;AAC=P->S;GRANT=74;GERP=5.44;PHYLOP=3.231;PHASTCONS=1.000;
V	4187658	gk232416	G	A	222	PASS	DP20=13;CMQ=60;ACGTN=12,0,0,0,1;GF=coding_exon;SN=Y45G5AM.1;PN=nhr-114;AAC=A->T;GRANT=58;GERP=4.67;PHYLOP=2.847;PHASTCONS=1.000;
V	4344538	gk232723	G	A	222	PASS	DP20=15;CMQ=60;ACGTN=15,0,0,0,0;GF=coding_exon;SN=F32D1.1;PN=figl-1;AAC=P->S;GRANT=74;GERP=2.68;PHYLOP=0.881;PHASTCONS=0.341;
V	4622908	gk233308	G	A	222	PASS	DP20=19;CMQ=60;ACGTN=19,0,0,0,0;GF=coding_exon;SN=F54D11.2;PN=F54D11.2;AAC=D->N;GRANT=23;GERP=3.81;PHYLOP=2.420;PHASTCONS=0.999;
V	4765414	gk233661	G	A	222	PASS	DP20=40;CMQ=60;ACGTN=39,0,1,0,0;GF=coding_exon;SN=C18G1.8;PN=C18G1.8;AAC=L->F;GRANT=22;GERP=NA;PHYLOP=NA;PHASTCONS=NA;
V	5011472	gk234274	G	A	222	PASS	DP20=31;CMQ=60;ACGTN=31,0,0,0,0;GF=coding_exon;SN=C13D9.2;PN=srr-5;AAC=A->T;GRANT=58;GERP=3.54;PHYLOP=1.288;PHASTCONS=0.961;
V	5720964	gk235761	G	A	222	PASS	DP20=14;CMQ=60;ACGTN=14,0,0,0,0;GF=coding_exon;SN=K09H11.3;PN=rga-3;AAC=R->Q;GRANT=43;GERP=NA;PHYLOP=NA;PHASTCONS=NA;
V	9388920	gk328187	G	A	225	PASS	DP20=14;CMQ=60;ACGTN=13,0,1,0,0;GF=coding_exon;SN=F36D4.3;PN=hum-2;AAC=G->E;GRANT=98;GERP=3.86;PHYLOP=2.442;PHASTCONS=0.993;
V	9642604	gk328189	G	A	225	PASS	DP20=31;CMQ=60;ACGTN=27,0,4,0,0;GF=coding_exon;SN=T06E4.3;PN=atl-1;AAC=A->V;GRANT=64;GERP=-6.52;PHYLOP=-0.322;PHASTCONS=0.588;
V	12589755	gk249893	C	T	222	PASS	DP20=25;CMQ=60;ACGTN=0,1,0,24,0;GF=coding_exon;SN=C14C10.7;PN=ttr-43;AAC=A->T;GRANT=58;GERP=3.81;PHYLOP=2.360;PHASTCONS=1.000;
V	12916222	gk250594	G	A	222	PASS	DP20=29;CMQ=60;ACGTN=28,0,1,0,0;GF=coding_exon;SN=F54F3.1;PN=nid-1;AAC=D->N;GRANT=23;GERP=4.24;PHYLOP=2.572;PHASTCONS=1.000;
V	13846682	gk252510	G	A	222	PASS	DP20=33;CMQ=60;ACGTN=33,0,0,0,0;GF=coding_exon;SN=F09F3.2;PN=srx-131;AAC=G->E;GRANT=98;GERP=2.26;PHYLOP=1.493;PHASTCONS=0.973;
V	15466529	gk255843	C	T	222	PASS	DP20=33;CMQ=60;ACGTN=0,0,0,33,0;GF=coding_exon;SN=T23F1.6;PN=pqn-71;AAC=Q->*;GRANT=-1;GERP=NA;PHYLOP=NA;PHASTCONS=NA;
V	15898831	gk256780	C	T	222	PASS	DP20=25;CMQ=60;ACGTN=0,0,0,25,0;GF=coding_exon;SN=T06C12.1;PN=str-60;AAC=A->V;GRANT=64;GERP=NA;PHYLOP=NA;PHASTCONS=NA;
V	16838895	gk258943	G	A	222	PASS	DP20=14;CMQ=60;ACGTN=14,0,0,0,0;GF=coding_exon;SN=T20B3.7;PN=phy-3;AAC=R->Q;GRANT=43;GERP=1.92;PHYLOP=0.493;PHASTCONS=0.986;
V	17608101	gk260613	C	T	222	PASS	DP20=46;CMQ=60;ACGTN=0,0,0,46,0;GF=coding_exon;SN=Y6G8.4;PN=srz-91;AAC=L->F;GRANT=22;GERP=NA;PHYLOP=NA;PHASTCONS=NA;
V	19042273	gk263724	G	A	222	PASS	DP20=21;CMQ=60;ACGTN=21,0,0,0,0;GF=coding_exon;SN=Y39B6A.23;PN=Y39B6A.23;AAC=Q->*;GRANT=-1;GERP=NA;PHYLOP=1.033;PHASTCONS=0.943;
V	20727065	gk267786	C	T	222	PASS	DP20=24;CMQ=60;ACGTN=0,0,0,24,0;GF=coding_exon;SN=W07A8.2;PN=W07A8.2;AAC=R->H;GRANT=29;GERP=3.78;PHYLOP=2.333;PHASTCONS=0.998;
X	2915789	gk274638	G	A	222	PASS	DP20=25;CMQ=60;ACGTN=25,0,0,0,0;GF=coding_exon;SN=F52B10.1;PN=nmy-1;AAC=R->H;GRANT=29;GERP=5.44;PHYLOP=3.231;PHASTCONS=0.977;
X	9171629	gk289024	G	A	222	PASS	DP20=28;CMQ=60;ACGTN=28,0,0,0,0;GF=coding_exon;SN=B0563.1;PN=B0563.1;AAC=G->E;GRANT=98;GERP=2.76;PHYLOP=1.827;PHASTCONS=0.983;
X	9617986	gk290047	G	A	222	PASS	DP20=37;CMQ=60;ACGTN=37,0,0,0,0;GF=coding_exon;SN=C11E4.7;PN=C11E4.7;AAC=G->E;GRANT=98;GERP=NA;PHYLOP=NA;PHASTCONS=NA;
X	14591291	gk301371	G	A	222	PASS	DP20=35;CMQ=60;ACGTN=35,0,0,0,0;GF=coding_exon;SN=C44H4.5;PN=tap-1;AAC=R->K;GRANT=26;GERP=4.67;PHYLOP=2.847;PHASTCONS=0.994;
X	17103018	gk307281	C	T	222	PASS	DP20=29;CMQ=60;ACGTN=0,0,0,29,0;GF=coding_exon;SN=C08A9.8;PN=C08A9.8;AAC=C->Y;GRANT=194;GERP=NA;PHYLOP=NA;PHASTCONS=NA;
I	3651565	gk107639	C	T	53	PASS	DP20=3;CMQ=60;ACGTN=0,0,0,3,0;GF=coding_exon;SN=T28F2.6;PN=col-50;AAC=A->T;GRANT=58;GERP=3.78;PHYLOP=2.333;PHASTCONS=0.984;
I	3651751	gk107641	G	A	99.3	PASS	DP20=5;CMQ=60;ACGTN=5,0,0,0,0;GF=coding_exon;SN=T28F2.6;PN=col-50;AAC=P->S;GRANT=74;GERP=3.78;PHYLOP=2.393;PHASTCONS=1.000;
I	4507203	gk109373	G	A	208	PASS	DP20=11;CMQ=60;ACGTN=11,0,0,0,0;GF=coding_exon;SN=T01A4.1;PN=gcy-28;AAC=A->T;GRANT=58;GERP=3.15;PHYLOP=1.978;PHASTCONS=0.996;
I	5022240	gk110368	A	G	222	PASS	DP20=15;CMQ=60;ACGTN=0,0,15,0,0;GF=coding_exon;SN=C46H11.6;PN=C46H11.6;AAC=K->R;GRANT=26;GERP=NA;PHYLOP=NA;PHASTCONS=NA;
I	5022405	gk110369	G	A	222	PASS	DP20=16;CMQ=60;ACGTN=16,0,0,0,0;GF=coding_exon;SN=C46H11.6;PN=C46H11.6;AAC=C->Y;GRANT=194;GERP=NA;PHYLOP=NA;PHASTCONS=NA;
I	5347407	gk111002	G	A	222	PASS	DP20=11;CMQ=60;ACGTN=11,0,0,0,0;GF=coding_exon;SN=F55A12.5;PN=F55A12.5;AAC=E->K;GRANT=56;GERP=4.67;PHYLOP=2.847;PHASTCONS=0.999;
I	5685155	gk111606	G	A	198	PASS	DP20=9;CMQ=60;ACGTN=9,0,0,0,0;GF=coding_exon;SN=T19B4.7;PN=unc-40;AAC=L->F;GRANT=22;GERP=2.81;PHYLOP=1.005;PHASTCONS=0.987;
I	5694730	gk111624	G	A	203	PASS	DP20=9;CMQ=60;ACGTN=9,0,0,0,0;GF=coding_exon;SN=T19B4.2;PN=npp-7;AAC=G->S;GRANT=56;GERP=-6.79;PHYLOP=-0.513;PHASTCONS=0.211;
I	6492184	gk113109	G	A	209	PASS	DP20=10;CMQ=60;ACGTN=10,0,0,0,0;GF=coding_exon;SN=C55B7.8;PN=dbr-1;AAC=A->V;GRANT=64;GERP=3.17;PHYLOP=2.014;PHASTCONS=0.994;
I	7207572	gk114522	G	A	222	PASS	DP20=12;CMQ=60;ACGTN=12,0,0,0,0;GF=coding_exon;SN=C01H6.2;PN=C01H6.2;AAC=A->V;GRANT=64;GERP=3.34;PHYLOP=2.110;PHASTCONS=0.981;
I	7297236	gk114688	G	A	222	PASS	DP20=18;CMQ=60;ACGTN=18,0,0,0,0;GF=coding_exon;SN=F13G3.3;PN=F13G3.3;AAC=P->S;GRANT=74;GERP=3.36;PHYLOP=2.119;PHASTCONS=0.995;
I	7322855	gk114753	G	A	222	PASS	DP20=16;CMQ=60;ACGTN=16,0,0,0,0;GF=coding_exon;SN=F52A8.3;PN=F52A8.3;AAC=A->V;GRANT=64;GERP=2.75;PHYLOP=0.914;PHASTCONS=0.976;
I	11236395	gk122334	C	T	187	PASS	DP20=10;CMQ=60;ACGTN=0,0,0,10,0;GF=coding_exon;SN=F46A8.8;PN=F46A8.8;AAC=G->E;GRANT=98;GERP=NA;PHYLOP=NA;PHASTCONS=NA;
I	11495884	gk122837	C	T	222	PASS	DP20=10;CMQ=60;ACGTN=0,0,0,10,0;GF=coding_exon;SN=K08C9.7;PN=K08C9.7;AAC=D->N;GRANT=23;GERP=NA;PHYLOP=NA;PHASTCONS=NA;
I	12088387	gk124178	G	A	196	PASS	DP20=13;CMQ=60;ACGTN=13,0,0,0,0;GF=coding_exon;SN=Y47H10A.3;PN=Y47H10A.3;AAC=S->L;GRANT=145;GERP=NA;PHYLOP=NA;PHASTCONS=NA;
I	12306357	gk124620	G	A	222	PASS	DP20=20;CMQ=60;ACGTN=20,0,0,0,0;GF=coding_exon;SN=F56H6.9;PN=F56H6.9;AAC=S->N;GRANT=46;GERP=NA;PHYLOP=NA;PHASTCONS=NA;
I	12720869	gk125581	G	A	161	PASS	DP20=7;CMQ=60;ACGTN=7,0,0,0,0;GF=coding_exon;SN=T06G6.7;PN=srw-88;AAC=E->K;GRANT=56;GERP=NA;PHYLOP=NA;PHASTCONS=NA;
I	13866507	gk127962	C	T	222	PASS	DP20=15;CMQ=60;ACGTN=0,0,0,15,0;GF=coding_exon;SN=W04A8.7;PN=taf-1;AAC=P->L;GRANT=98;GERP=4.67;PHYLOP=2.775;PHASTCONS=0.993;
I	14950121	gk130388	T	A	222	PASS	DP20=10;CMQ=60;ACGTN=10,0,0,0,0;GF=coding_exon;SN=ZK909.2;PN=kin-1;AAC=N->K;GRANT=94;GERP=1.96;PHYLOP=0.633;PHASTCONS=0.994;
I	15013210	gk130517	C	T	222	PASS	DP20=14;CMQ=60;ACGTN=0,0,0,14,0;GF=coding_exon;SN=F33H2.5;PN=F33H2.5;AAC=D->N;GRANT=23;GERP=2.51;PHYLOP=1.656;PHASTCONS=0.931;
II	560258	gk131851	C	T	222	PASS	DP20=10;CMQ=60;ACGTN=0,0,0,10,0;GF=coding_exon;SN=C09E8.1;PN=C09E8.1;AAC=P->L;GRANT=98;GERP=2.76;PHYLOP=1.781;PHASTCONS=0.974;
II	1309131	gk133451	C	T	178	PASS	DP20=10;CMQ=60;ACGTN=0,0,0,10,0;GF=coding_exon;SN=F56D12.1;PN=alh-6;AAC=W->*;GRANT=-1;GERP=4.67;PHYLOP=2.775;PHASTCONS=1.000;
II	1817347	gk134672	C	T	222	PASS	DP20=13;CMQ=60;ACGTN=0,0,0,13,0;GF=coding_exon;SN=T08E11.6;PN=fbxb-10;AAC=W->*;GRANT=-1;GERP=NA;PHYLOP=NA;PHASTCONS=NA;
II	2058666	gk135164	C	T	142	PASS	DP20=6;CMQ=60;ACGTN=0,0,0,6,0;GF=coding_exon;SN=F07E5.5;PN=F07E5.5;AAC=S->N;GRANT=46;GERP=NA;PHYLOP=NA;PHASTCONS=NA;
II	3683870	gk138993	C	T	222	PASS	DP20=14;CMQ=60;ACGTN=0,0,0,14,0;GF=coding_exon;SN=F19B10.1;PN=F19B10.1;AAC=Q->*;GRANT=-1;GERP=NA;PHYLOP=NA;PHASTCONS=NA;
II	4063511	gk139863	C	T	222	PASS	DP20=13;CMQ=60;ACGTN=0,0,0,13,0;GF=coding_exon;SN=W06A11.3;PN=fbxb-118;AAC=A->T;GRANT=58;GERP=NA;PHYLOP=NA;PHASTCONS=NA;
II	4348547	gk140624	C	T	222	PASS	DP20=18;CMQ=60;ACGTN=0,0,0,18,0;GF=coding_exon;SN=H20J04.2;PN=athp-2;AAC=H->Y;GRANT=83;GERP=3.81;PHYLOP=2.360;PHASTCONS=0.998;
II	4649205	gk141250	C	T	222	PASS	DP20=11;CMQ=60;ACGTN=0,0,0,11,0;GF=coding_exon;SN=Y74E4A.1;PN=lgc-27;AAC=L->F;GRANT=22;GERP=4.26;PHYLOP=2.513;PHASTCONS=0.881;
II	4675850	gk141300	C	T	149	PASS	DP20=7;CMQ=60;ACGTN=0,0,0,7,0;GF=coding_exon;SN=T05A7.3;PN=T05A7.3;AAC=P->S;GRANT=74;GERP=2.76;PHYLOP=1.781;PHASTCONS=0.995;
II	4825637	gk141658	G	A	86.1	PASS	DP20=6;CMQ=49;ACGTN=6,0,0,0,0;GF=coding_exon;SN=C33F10.9;PN=msp-40;AAC=A->T;GRANT=58;GERP=4.09;PHYLOP=2.512;PHASTCONS=1.000;
II	4880004	gk141766	G	A	222	PASS	DP20=13;CMQ=60;ACGTN=13,0,0,0,0;GF=coding_exon;SN=F11G11.3;PN=gst-6;AAC=E->K;GRANT=56;GERP=1.02;PHYLOP=0.267;PHASTCONS=0.837;
II	5972860	gk144003	A	G	222	PASS	DP20=17;CMQ=60;ACGTN=0,0,17,0,0;GF=coding_exon;SN=B0034.5;PN=B0034.5;AAC=F->L;GRANT=22;GERP=4.67;PHYLOP=1.908;PHASTCONS=0.978;
II	6862439	gk145804	C	T	222	PASS	DP20=14;CMQ=60;ACGTN=0,0,0,14,0;GF=coding_exon;SN=C44B7.3;PN=aff-1;AAC=D->N;GRANT=23;GERP=3.81;PHYLOP=2.360;PHASTCONS=1.000;
II	7309731	gk146698	C	T	222	PASS	DP20=12;CMQ=60;ACGTN=0,0,0,12,0;GF=coding_exon;SN=F45E12.5;PN=mrpl-14;AAC=D->N;GRANT=23;GERP=2.81;PHYLOP=0.975;PHASTCONS=0.982;
II	7794089	gk147623	C	T	222	PASS	DP20=18;CMQ=60;ACGTN=0,0,0,18,0;GF=coding_exon;SN=C06A8.9;PN=glr-4;AAC=G->E;GRANT=98;GERP=3.38;PHYLOP=2.088;PHASTCONS=0.936;
II	8059207	gk148151	C	T	222	PASS	DP20=17;CMQ=60;ACGTN=0,0,0,17,0;GF=coding_exon;SN=T05H10.8;PN=T05H10.8;AAC=A->V;GRANT=64;GERP=2.51;PHYLOP=1.656;PHASTCONS=0.984;
II	8233446	gk148523	C	T	222	PASS	DP20=18;CMQ=60;ACGTN=0,0,0,18,0;GF=coding_exon;SN=M110.7;PN=M110.7;AAC=L->F;GRANT=22;GERP=4.04;PHYLOP=2.370;PHASTCONS=0.997;
II	8733961	gk328197	C	T	138	PASS	DP20=6;CMQ=60;ACGTN=0,0,0,6,0;GF=coding_exon;SN=T01B7.7;PN=rol-6;AAC=A->V;GRANT=64;GERP=4.67;PHYLOP=2.775;PHASTCONS=0.998;
II	12478488	gk328198	C	T	118	PASS	DP20=7;CMQ=60;ACGTN=0,1,0,6,0;GF=coding_exon;SN=F15A4.8;PN=F15A4.8;AAC=A->T;GRANT=58;GERP=NA;PHYLOP=1.003;PHASTCONS=0.952;
II	12988815	gk158492	G	A	192	PASS	DP20=9;CMQ=60;ACGTN=9,0,0,0,0;GF=coding_exon;SN=Y38F1A.5;PN=cyd-1;AAC=G->D;GRANT=94;GERP=3.81;PHYLOP=2.420;PHASTCONS=1.000;
II	13123583	gk158835	C	T	222	PASS	DP20=21;CMQ=60;ACGTN=0,0,0,21,0;GF=coding_exon;SN=F29C12.5;PN=bath-45;AAC=L->F;GRANT=22;GERP=NA;PHYLOP=NA;PHASTCONS=NA;
II	13484338	gk159645	G	A	193	PASS	DP20=9;CMQ=60;ACGTN=9,0,0,0,0;GF=coding_exon;SN=E01G4.6;PN=E01G4.6;AAC=G->R;GRANT=125;GERP=3.81;PHYLOP=2.420;PHASTCONS=0.999;
II	14088579	gk161103	G	A	151	PASS	DP20=6;CMQ=60;ACGTN=6,0,0,0,0;GF=coding_exon;SN=Y39G8C.1;PN=xrn-1;AAC=R->H;GRANT=29;GERP=2.42;PHYLOP=0.867;PHASTCONS=0.975;
II	15104188	gk163351	G	A	222	PASS	DP20=15;CMQ=60;ACGTN=15,0,0,0,0;GF=coding_exon;SN=Y53F4B.21;PN=Y53F4B.21;AAC=V->I;GRANT=29;GERP=NA;PHYLOP=-0.076;PHASTCONS=0.813;
III	72178	gk163939	G	A	131	PASS	DP20=7;CMQ=60;ACGTN=7,0,0,0,0;GF=coding_exon;SN=F54C4.3;PN=attf-3;AAC=T->M;GRANT=81;GERP=NA;PHYLOP=NA;PHASTCONS=NA;
III	226922	gk328201	G	A	189	PASS	DP20=14;CMQ=60;ACGTN=13,0,1,0,0;GF=coding_exon;SN=Y50D7A.6;PN=klp-20;AAC=G->E;GRANT=98;GERP=3.81;PHYLOP=2.420;PHASTCONS=0.995;
III	248562	gk943223	A	AT	.	PASS	INDEL=+1t;CLASS=induced;EIR=1,248562,248563;ICV=12,12;FIA=1.000;FCI=1.000;CMQ=93;GF=intron;SN=Y50D7A.4;PN=hpo-29;RFC=no;AAC=not_calculated
III	1578504	gk166949	G	A	107	PASS	DP20=6;CMQ=60;ACGTN=6,0,0,0,0;GF=coding_exon;SN=Y22D7AL.7;PN=Y22D7AL.7;AAC=A->T;GRANT=58;GERP=2.3;PHYLOP=0.794;PHASTCONS=0.763;
III	3296475	gk170509	C	T	218	PASS	DP20=10;CMQ=60;ACGTN=0,0,0,10,0;GF=coding_exon;SN=Y53G8AR.6;PN=Y53G8AR.6;AAC=A->V;GRANT=64;GERP=1.4;PHYLOP=0.242;PHASTCONS=0.976;
III	3515744	gk170962	C	T	222	PASS	DP20=12;CMQ=60;ACGTN=0,0,0,12,0;GF=coding_exon;SN=M01F1.5;PN=hmit-1.3;AAC=G->E;GRANT=98;GERP=3.15;PHYLOP=1.928;PHASTCONS=0.998;
III	4772499	gk173406	C	T	158	PASS	DP20=7;CMQ=60;ACGTN=0,0,0,7,0;GF=coding_exon;SN=B0393.5;PN=B0393.5;AAC=A->V;GRANT=64;GERP=2.83;PHYLOP=1.027;PHASTCONS=0.942;
III	6130997	gk176025	C	T	177	PASS	DP20=8;CMQ=60;ACGTN=0,0,0,8,0;GF=coding_exon;SN=Y42G9A.4;PN=mvk-1;AAC=V->I;GRANT=29;GERP=3.81;PHYLOP=2.360;PHASTCONS=0.999;
III	7510535	gk178434	C	T	163	PASS	DP20=7;CMQ=60;ACGTN=0,0,0,7,0;GF=coding_exon;SN=C07H6.3;PN=cls-1;AAC=T->I;GRANT=89;GERP=NA;PHYLOP=0.000;PHASTCONS=0.519;
III	8544150	gk180363	C	T	222	PASS	DP20=16;CMQ=60;ACGTN=0,0,0,16,0;GF=coding_exon;SN=ZC21.6;PN=ZC21.6;AAC=C->Y;GRANT=194;GERP=4.64;PHYLOP=2.749;PHASTCONS=0.996;
III	8901533	gk181028	C	T	222	PASS	DP20=16;CMQ=60;ACGTN=0,0,0,16,0;GF=coding_exon;SN=ZK637.7;PN=lin-9;AAC=G->R;GRANT=125;GERP=4.24;PHYLOP=2.508;PHASTCONS=0.995;
III	9098995	gk181427	C	T	222	PASS	DP20=10;CMQ=60;ACGTN=0,0,0,10,0;GF=coding_exon;SN=F02A9.6;PN=glp-1;AAC=P->S;GRANT=74;GERP=3.38;PHYLOP=2.088;PHASTCONS=0.983;
III	9295812	gk181817	C	T	222	PASS	DP20=17;CMQ=60;ACGTN=0,0,0,17,0;GF=coding_exon;SN=K01B6.1;PN=fozi-1;AAC=H->Y;GRANT=83;GERP=3.81;PHYLOP=2.360;PHASTCONS=0.978;
III	11892398	gk187125	C	T	222	PASS	DP20=20;CMQ=60;ACGTN=0,0,0,20,0;GF=coding_exon;SN=Y56A3A.5;PN=faah-5;AAC=G->R;GRANT=125;GERP=NA;PHYLOP=NA;PHASTCONS=NA;
IV	364244	gk191872	C	T	222	PASS	DP20=11;CMQ=60;ACGTN=0,0,0,11,0;GF=coding_exon;SN=Y66H1B.2;PN=fln-1;AAC=E->K;GRANT=56;GERP=3.78;PHYLOP=2.333;PHASTCONS=0.991;
IV	604825	gk192459	C	T	193	PASS	DP20=9;CMQ=60;ACGTN=0,0,0,9,0;GF=coding_exon;SN=C18H7.3;PN=col-102;AAC=T->I;GRANT=89;GERP=NA;PHYLOP=1.017;PHASTCONS=0.926;
IV	999291	gk193250	C	T	217	PASS	DP20=9;CMQ=60;ACGTN=0,0,0,9,0;GF=coding_exon;SN=Y55F3AM.5;PN=Y55F3AM.5;AAC=A->V;GRANT=64;GERP=3.39;PHYLOP=2.094;PHASTCONS=0.992;
IV	2921621	gk196982	C	T	222	PASS	DP20=10;CMQ=60;ACGTN=0,0,0,10,0;GF=coding_exon;SN=Y54G2A.22;PN=fbxc-45;AAC=W->*;GRANT=-1;GERP=NA;PHYLOP=NA;PHASTCONS=NA;
IV	3661473	gk198471	C	T	222	PASS	DP20=12;CMQ=60;ACGTN=0,0,0,12,0;GF=coding_exon;SN=Y37E11AL.5;PN=Y37E11AL.5;AAC=D->N;GRANT=23;GERP=3.81;PHYLOP=2.360;PHASTCONS=0.988;
IV	5628881	gk202282	C	T	222	PASS	DP20=16;CMQ=60;ACGTN=0,0,0,16,0;GF=coding_exon;SN=C39H7.6;PN=srd-12;AAC=R->Q;GRANT=43;GERP=3.81;PHYLOP=2.360;PHASTCONS=0.425;
IV	5843452	gk202648	C	T	222	PASS	DP20=14;CMQ=60;ACGTN=0,0,0,14,0;GF=coding_exon;SN=C06E7.2;PN=C06E7.2;AAC=S->F;GRANT=155;GERP=3.18;PHYLOP=1.970;PHASTCONS=0.959;
IV	6877072	gk204440	C	T	222	PASS	DP20=16;CMQ=60;ACGTN=0,0,0,16,0;GF=coding_exon;SN=T05A12.2;PN=tre-2;AAC=G->D;GRANT=94;GERP=3.81;PHYLOP=2.360;PHASTCONS=1.000;
IV	7163912	gk204952	C	T	222	PASS	DP20=10;CMQ=60;ACGTN=0,0,0,10,0;GF=coding_exon;SN=C42D4.8;PN=rpc-1;AAC=G->R;GRANT=125;GERP=3.81;PHYLOP=2.360;PHASTCONS=0.993;
IV	7807847	gk206144	C	T	222	PASS	DP20=20;CMQ=60;ACGTN=0,0,0,20,0;GF=coding_exon;SN=C33H5.2;PN=C33H5.2;AAC=H->Y;GRANT=83;GERP=NA;PHYLOP=NA;PHASTCONS=NA;
IV	7948936	gk206373	C	T	183	PASS	DP20=8;CMQ=60;ACGTN=0,0,0,8,0;GF=coding_exon;SN=F20D12.2;PN=F20D12.2;AAC=P->S;GRANT=74;GERP=-2.09;PHYLOP=-0.172;PHASTCONS=0.165;
IV	8149974	gk206762	C	T	222	PASS	DP20=11;CMQ=60;ACGTN=0,0,0,11,0;GF=coding_exon;SN=B0218.3;PN=pmk-1;AAC=L->F;GRANT=22;GERP=4.67;PHYLOP=2.775;PHASTCONS=1.000;
IV	9631250	gk209303	C	T	222	PASS	DP20=12;CMQ=60;ACGTN=0,0,0,12,0;GF=coding_exon;SN=W09C2.3;PN=mca-1;AAC=A->T;GRANT=58;GERP=4.24;PHYLOP=2.508;PHASTCONS=1.000;
IV	9859605	gk209723	C	T	152	PASS	DP20=6;CMQ=60;ACGTN=0,0,0,6,0;GF=coding_exon;SN=K07F5.13;PN=npp-1;AAC=S->F;GRANT=155;GERP=1.12;PHYLOP=0.249;PHASTCONS=0.610;
IV	10684023	gk211284	C	T	222	PASS	DP20=19;CMQ=60;ACGTN=0,1,0,18,0;GF=coding_exon;SN=K08C7.5;PN=fmo-2;AAC=P->L;GRANT=98;GERP=4.67;PHYLOP=2.775;PHASTCONS=0.997;
IV	11157698	gk212163	C	T	197	PASS	DP20=12;CMQ=60;ACGTN=0,0,0,12,0;GF=coding_exon;SN=C08F8.4;PN=mboa-4;AAC=G->R;GRANT=125;GERP=NA;PHYLOP=NA;PHASTCONS=NA;
IV	11687340	gk213191	C	T	124	PASS	DP20=5;CMQ=60;ACGTN=0,0,0,5,0;GF=coding_exon;SN=ZK792.5;PN=ZK792.5;AAC=D->N;GRANT=23;GERP=4.07;PHYLOP=2.402;PHASTCONS=0.936;
IV	11978463	gk213756	C	T	222	PASS	DP20=13;CMQ=60;ACGTN=0,0,0,13,0;GF=coding_exon;SN=ZK617.1;PN=unc-22;AAC=D->N;GRANT=23;GERP=4.51;PHYLOP=1.640;PHASTCONS=0.998;
IV	12728168	gk215123	C	T	205	PASS	DP20=9;CMQ=60;ACGTN=0,0,0,9,0;GF=coding_exon;SN=T23F6.4;PN=rbd-1;AAC=L->F;GRANT=22;GERP=3.81;PHYLOP=2.360;PHASTCONS=0.994;
IV	13054756	gk215753	C	T	222	PASS	DP20=15;CMQ=60;ACGTN=0,0,0,15,0;GF=coding_exon;SN=F49E11.7;PN=F49E11.7;AAC=P->L;GRANT=98;GERP=NA;PHYLOP=NA;PHASTCONS=NA;
IV	13414013	gk216406	C	T	222	PASS	DP20=17;CMQ=60;ACGTN=0,0,0,17,0;GF=coding_exon;SN=Y62E10A.17;PN=Y62E10A.17;AAC=A->T;GRANT=58;GERP=0.99;PHYLOP=0.131;PHASTCONS=0.041;
IV	13550755	gk216654	C	T	222	PASS	DP20=12;CMQ=60;ACGTN=0,0,0,12,0;GF=coding_exon;SN=Y45F10B.13;PN=Y45F10B.13;AAC=S->N;GRANT=46;GERP=4.67;PHYLOP=2.775;PHASTCONS=0.992;
IV	15882212	gk220654	C	T	222	PASS	DP20=15;CMQ=60;ACGTN=0,0,0,15,0;GF=coding_exon;SN=Y105C5B.2;PN=gcy-25;AAC=A->V;GRANT=64;GERP=NA;PHYLOP=NA;PHASTCONS=NA;
IV	16721382	gk222090	C	T	222	PASS	DP20=18;CMQ=60;ACGTN=1,0,0,17,0;GF=coding_exon;SN=Y51H4A.22;PN=Y51H4A.22;AAC=S->F;GRANT=155;GERP=NA;PHYLOP=NA;PHASTCONS=NA;
IV	17088364	gk222707	C	A	139	PASS	DP20=6;CMQ=60;ACGTN=6,0,0,0,0;GF=coding_exon;SN=Y116A8C.42;PN=snr-1;AAC=N->K;GRANT=94;GERP=2.74;PHYLOP=0.886;PHASTCONS=0.997;
IV	17471257	gk223460	C	T	89.5	PASS	DP20=4;CMQ=41;ACGTN=0,0,0,4,0;GF=coding_exon;SN=F11E6.3;PN=F11E6.3;AAC=G->E;GRANT=98;GERP=3.81;PHYLOP=2.360;PHASTCONS=1.000;
V	298100	gk224176	G	A	222	PASS	DP20=13;CMQ=60;ACGTN=13,0,0,0,0;GF=coding_exon;SN=F33E11.2;PN=F33E11.2;AAC=D->N;GRANT=23;GERP=NA;PHYLOP=NA;PHASTCONS=NA;
V	1439371	gk226816	G	A	222	PASS	DP20=15;CMQ=60;ACGTN=15,0,0,0,0;GF=coding_exon;SN=R09B5.11;PN=R09B5.11;AAC=S->N;GRANT=46;GERP=NA;PHYLOP=NA;PHASTCONS=NA;
V	2091141	gk228256	G	A	71	PASS	DP20=3;CMQ=60;ACGTN=3,0,0,0,0;GF=coding_exon;SN=F36F12.8;PN=ztf-28;AAC=G->D;GRANT=94;GERP=NA;PHYLOP=NA;PHASTCONS=NA;
V	2798400	gk229368	G	A	222	PASS	DP20=13;CMQ=60;ACGTN=13,0,0,0,0;GF=coding_exon;SN=F54E2.3;PN=ketn-1;AAC=A->V;GRANT=64;GERP=5.44;PHYLOP=3.231;PHASTCONS=0.975;
V	2889897	gk229578	G	A	222	PASS	DP20=14;CMQ=60;ACGTN=14,0,0,0,0;GF=coding_exon;SN=F37B4.14;PN=F37B4.14;AAC=P->S;GRANT=74;GERP=NA;PHYLOP=NA;PHASTCONS=NA;
V	4619292	gk233297	G	A	217	PASS	DP20=9;CMQ=60;ACGTN=9,0,0,0,0;GF=coding_exon;SN=F54D11.2;PN=F54D11.2;AAC=G->E;GRANT=98;GERP=0.682;PHYLOP=0.033;PHASTCONS=0.745;
V	4789879	gk233719	G	A	193	PASS	DP20=8;CMQ=60;ACGTN=8,0,0,0,0;GF=coding_exon;SN=R02F11.10;PN=R02F11.10;AAC=V->M;GRANT=21;GERP=2.49;PHYLOP=0.763;PHASTCONS=0.744;
V	4824676	gk233797	G	A	183	PASS	DP20=8;CMQ=60;ACGTN=8,0,0,0,0;GF=coding_exon;SN=C37H5.8;PN=hsp-6;AAC=A->V;GRANT=64;GERP=4.5;PHYLOP=2.741;PHASTCONS=1.000;
V	6423493	gk237210	G	A	222	PASS	DP20=19;CMQ=60;ACGTN=19,0,0,0,0;GF=coding_exon;SN=T05H4.10;PN=T05H4.10;AAC=A->V;GRANT=64;GERP=3.81;PHYLOP=2.420;PHASTCONS=0.994;
V	6791131	gk238026	G	A	213	PASS	DP20=9;CMQ=60;ACGTN=9,0,0,0,0;GF=coding_exon;SN=ZC404.9;PN=gck-2;AAC=R->*;GRANT=-1;GERP=2.78;PHYLOP=0.985;PHASTCONS=0.955;
V	7232114	gk238918	G	A	222	PASS	DP20=19;CMQ=60;ACGTN=19,0,0,0,0;GF=coding_exon;SN=C05C8.2;PN=C05C8.2;AAC=E->K;GRANT=56;GERP=4.67;PHYLOP=2.847;PHASTCONS=0.997;
V	7630676	gk239756	G	A	176	PASS	DP20=7;CMQ=60;ACGTN=7,0,0,0,0;GF=coding_exon;SN=F07C4.5;PN=srd-30;AAC=A->T;GRANT=58;GERP=NA;PHYLOP=NA;PHASTCONS=NA;
V	9778066	gk244060	G	A	222	PASS	DP20=10;CMQ=60;ACGTN=10,0,0,0,0;GF=coding_exon;SN=F46B6.4;PN=F46B6.4;AAC=T->I;GRANT=89;GERP=4.67;PHYLOP=2.847;PHASTCONS=1.000;
V	9926969	gk244357	G	A	222	PASS	DP20=11;CMQ=60;ACGTN=11,0,0,0,0;GF=coding_exon;SN=C50H2.13;PN=C50H2.13;AAC=G->E;GRANT=98;GERP=4.5;PHYLOP=2.741;PHASTCONS=0.998;
V	9955385	gk244424	G	A	222	PASS	DP20=15;CMQ=60;ACGTN=15,0,0,0,0;GF=coding_exon;SN=T07C12.8;PN=mam-5;AAC=E->K;GRANT=56;GERP=4.5;PHYLOP=2.741;PHASTCONS=1.000;
V	11221737	gk247025	G	A	222	PASS	DP20=14;CMQ=60;ACGTN=14,0,0,0,0;GF=coding_exon;SN=T19B10.2;PN=T19B10.2;AAC=A->T;GRANT=58;GERP=2.75;PHYLOP=1.013;PHASTCONS=0.997;
V	11550834	gk247680	G	A	146	PASS	DP20=9;CMQ=60;ACGTN=9,0,0,0,0;GF=coding_exon;SN=F38B7.3;PN=F38B7.3;AAC=G->D;GRANT=94;GERP=NA;PHYLOP=1.036;PHASTCONS=0.970;
V	13173534	gk949115	AT	A	.	PASS	INDEL=-1t;CLASS=induced;EIR=9,13173534,13173543;ICV=15,15;FIA=1.000;FCI=1.000;CMQ=93;GF=intron;SN=T09E8.1;PN=noca-1;RFC=no;AAC=not_calculated
V	13750610	gk252313	C	T	222	PASS	DP20=15;CMQ=60;ACGTN=0,0,0,15,0;GF=coding_exon;SN=F35E12.8;PN=F35E12.8;AAC=G->R;GRANT=125;GERP=3.17;PHYLOP=1.964;PHASTCONS=0.993;
V	13752372	gk252317	C	T	222	PASS	DP20=15;CMQ=60;ACGTN=0,0,0,15,0;GF=coding_exon;SN=F20G2.1;PN=F20G2.1;AAC=A->T;GRANT=58;GERP=4.07;PHYLOP=2.402;PHASTCONS=1.000;
V	13786462	gk252379	T	A	150	PASS	DP20=6;CMQ=60;ACGTN=6,0,0,0,0;GF=coding_exon;SN=F53C11.4;PN=F53C11.4;AAC=K->N;GRANT=94;GERP=-3.35;PHYLOP=-0.183;PHASTCONS=0.786;
V	14349361	gk253490	C	T	222	PASS	DP20=13;CMQ=60;ACGTN=0,0,0,13,0;GF=coding_exon;SN=Y49A3A.1;PN=Y49A3A.1;AAC=T->I;GRANT=89;GERP=4.67;PHYLOP=2.775;PHASTCONS=0.995;
V	15009030	gk254892	C	T	222	PASS	DP20=11;CMQ=60;ACGTN=0,0,0,11,0;GF=coding_exon;SN=T01C3.10;PN=nmr-2;AAC=G->R;GRANT=125;GERP=4.67;PHYLOP=2.775;PHASTCONS=0.996;
V	16007405	gk257031	C	T	222	PASS	DP20=16;CMQ=60;ACGTN=0,0,0,16,0;GF=coding_exon;SN=C06C6.3;PN=str-231;AAC=E->K;GRANT=56;GERP=NA;PHYLOP=0.935;PHASTCONS=0.871;
V	16131264	gk257338	C	T	222	PASS	DP20=15;CMQ=60;ACGTN=0,0,0,15,0;GF=coding_exon;SN=F44G3.8;PN=fbxa-144;AAC=G->D;GRANT=94;GERP=NA;PHYLOP=NA;PHASTCONS=NA;
V	16141051	gk257368	C	T	222	PASS	DP20=13;CMQ=60;ACGTN=0,0,0,13,0;GF=coding_exon;SN=F10A3.1;PN=F10A3.1;AAC=D->N;GRANT=23;GERP=NA;PHYLOP=NA;PHASTCONS=NA;
V	16599227	gk258436	C	T	222	PASS	DP20=13;CMQ=60;ACGTN=0,0,0,13,0;GF=coding_exon;SN=T03E6.9;PN=T03E6.9;AAC=V->I;GRANT=29;GERP=3.6;PHYLOP=2.239;PHASTCONS=0.993;
V	18236122	gk261987	C	T	222	PASS	DP20=20;CMQ=60;ACGTN=0,0,0,20,0;GF=coding_exon;SN=R10E8.3;PN=R10E8.3;AAC=E->K;GRANT=56;GERP=NA;PHYLOP=NA;PHASTCONS=NA;
V	18642099	gk262876	C	T	215	PASS	DP20=11;CMQ=60;ACGTN=0,0,0,11,0;GF=coding_exon;SN=Y69H2.11;PN=Y69H2.11;AAC=A->V;GRANT=64;GERP=1.92;PHYLOP=0.480;PHASTCONS=0.882;
V	19332878	gk264398	C	T	202	PASS	DP20=9;CMQ=60;ACGTN=0,0,0,9,0;GF=coding_exon;SN=C14B4.2;PN=C14B4.2;AAC=G->R;GRANT=125;GERP=NA;PHYLOP=1.003;PHASTCONS=0.987;
V	20682886	gk267677	C	T	216	PASS	DP20=11;CMQ=60;ACGTN=0,0,0,11,0;GF=coding_exon;SN=F53F8.2;PN=srsx-35;AAC=T->I;GRANT=89;GERP=3.57;PHYLOP=2.204;PHASTCONS=0.966;
V	20863065	gk268128	C	T	222	PASS	DP20=11;CMQ=60;ACGTN=0,0,0,11,0;GF=coding_exon;SN=F31D4.7;PN=twk-35;AAC=A->V;GRANT=64;GERP=3.81;PHYLOP=2.360;PHASTCONS=0.973;
X	896335	gk270087	G	A	222	PASS	DP20=16;CMQ=60;ACGTN=16,0,0,0,0;GF=coding_exon;SN=ZC13.4;PN=mab-7;AAC=P->S;GRANT=74;GERP=3.6;PHYLOP=2.296;PHASTCONS=1.000;
X	2404632	gk273463	G	A	222	PASS	DP20=18;CMQ=60;ACGTN=18,0,0,0,0;GF=coding_exon;SN=C43H6.4;PN=C43H6.4;AAC=R->K;GRANT=26;GERP=NA;PHYLOP=NA;PHASTCONS=NA;
X	3100536	gk275051	G	A	222	PASS	DP20=13;CMQ=60;ACGTN=13,0,0,0,0;GF=coding_exon;SN=F52E4.8;PN=ztf-13;AAC=P->S;GRANT=74;GERP=-6.14;PHYLOP=-0.732;PHASTCONS=0.156;
X	3125093	gk275111	G	A	222	PASS	DP20=11;CMQ=60;ACGTN=11,0,0,0,0;GF=coding_exon;SN=K10B3.10;PN=spc-1;AAC=L->F;GRANT=22;GERP=3.15;PHYLOP=0.859;PHASTCONS=0.987;
X	3228730	gk275349	G	A	222	PASS	DP20=14;CMQ=60;ACGTN=14,0,0,0,0;GF=coding_exon;SN=F28B4.3;PN=F28B4.3;AAC=S->F;GRANT=155;GERP=4.5;PHYLOP=2.741;PHASTCONS=0.999;
X	3299931	gk275527	G	A	222	PASS	DP20=15;CMQ=60;ACGTN=15,0,0,0,0;GF=coding_exon;SN=K09C4.1;PN=K09C4.1;AAC=D->N;GRANT=23;GERP=4.5;PHYLOP=2.741;PHASTCONS=0.998;
X	4613024	gk278525	G	A	178	PASS	DP20=8;CMQ=60;ACGTN=8,0,0,0,0;GF=coding_exon;SN=T13H2.4;PN=pqn-65;AAC=Q->*;GRANT=-1;GERP=NA;PHYLOP=-0.165;PHASTCONS=0.667;
X	6474264	gk282975	G	A	222	PASS	DP20=11;CMQ=60;ACGTN=11,0,0,0,0;GF=coding_exon;SN=C15B12.8;PN=C15B12.8;AAC=V->I;GRANT=29;GERP=4.67;PHYLOP=2.847;PHASTCONS=0.996;
X	6512488	gk283058	G	A	222	PASS	DP20=15;CMQ=60;ACGTN=15,0,0,0,0;GF=coding_exon;SN=F22A3.2;PN=ttr-35;AAC=G->D;GRANT=94;GERP=2.24;PHYLOP=0.588;PHASTCONS=0.914;
X	6786963	gk283665	G	A	222	PASS	DP20=16;CMQ=60;ACGTN=16,0,0,0,0;GF=coding_exon;SN=H22K11.2;PN=H22K11.2;AAC=R->K;GRANT=26;GERP=4.67;PHYLOP=2.847;PHASTCONS=0.999;
X	7573194	gk285515	G	A	222	PASS	DP20=10;CMQ=60;ACGTN=10,0,0,0,0;GF=coding_exon;SN=F08C6.7;PN=unc-98;AAC=P->S;GRANT=74;GERP=4.67;PHYLOP=2.847;PHASTCONS=1.000;
X	8701070	gk287990	G	A	222	PASS	DP20=14;CMQ=60;ACGTN=14,0,0,0,0;GF=coding_exon;SN=F53A9.5;PN=frpr-8;AAC=A->T;GRANT=58;GERP=4.67;PHYLOP=2.847;PHASTCONS=1.000;
X	9098308	gk288844	C	T	222	PASS	DP20=11;CMQ=60;ACGTN=0,0,0,11,0;GF=coding_exon;SN=C25A11.4;PN=ajm-1;AAC=R->C;GRANT=180;GERP=3.47;PHYLOP=1.121;PHASTCONS=0.988;
X	10799007	gk292708	G	A	222	PASS	DP20=10;CMQ=60;ACGTN=10,0,0,0,0;GF=coding_exon;SN=F31B12.1;PN=plc-1;AAC=P->L;GRANT=98;GERP=4.67;PHYLOP=2.847;PHASTCONS=1.000;
X	10950838	gk293091	G	A	210	PASS	DP20=11;CMQ=60;ACGTN=11,0,0,0,0;GF=coding_exon;SN=K09C8.7;PN=K09C8.7;AAC=R->C;GRANT=180;GERP=4.67;PHYLOP=2.847;PHASTCONS=1.000;
X	11394092	gk294089	G	A	222	PASS	DP20=12;CMQ=60;ACGTN=12,0,0,0,0;GF=coding_exon;SN=F08B12.2;PN=prx-12;AAC=R->H;GRANT=29;GERP=4.67;PHYLOP=2.847;PHASTCONS=1.000;
X	11394179	gk294090	T	A	189	PASS	DP20=9;CMQ=60;ACGTN=9,0,0,0,0;GF=coding_exon;SN=F08B12.2;PN=prx-12;AAC=M->K;GRANT=95;GERP=4.67;PHYLOP=2.145;PHASTCONS=1.000;
X	12321812	gk296137	G	A	222	PASS	DP20=19;CMQ=60;ACGTN=19,0,0,0,0;GF=coding_exon;SN=F17A2.13;PN=F17A2.13;AAC=G->E;GRANT=98;GERP=NA;PHYLOP=NA;PHASTCONS=NA;
X	12748050	gk297103	G	A	222	PASS	DP20=18;CMQ=60;ACGTN=18,0,0,0,0;GF=coding_exon;SN=F22E10.3;PN=pgp-14;AAC=L->F;GRANT=22;GERP=4.67;PHYLOP=2.847;PHASTCONS=1.000;
X	12977457	gk297617	G	A	222	PASS	DP20=16;CMQ=60;ACGTN=16,0,0,0,0;GF=coding_exon;SN=F11C1.9;PN=F11C1.9;AAC=R->*;GRANT=-1;GERP=NA;PHYLOP=0.000;PHASTCONS=0.952;
X	14613363	gk301426	G	A	222	PASS	DP20=15;CMQ=60;ACGTN=15,0,0,0,0;GF=coding_exon;SN=F54E4.1;PN=rbc-1;AAC=D->N;GRANT=23;GERP=5.44;PHYLOP=3.231;PHASTCONS=1.000;
X	15072791	gk302543	G	A	222	PASS	DP20=16;CMQ=60;ACGTN=16,0,0,0,0;GF=coding_exon;SN=H40L08.3;PN=H40L08.3;AAC=S->L;GRANT=145;GERP=4.67;PHYLOP=2.847;PHASTCONS=1.000;
X	15239469	gk302944	G	A	222	PASS	DP20=13;CMQ=60;ACGTN=13,0,0,0,0;GF=coding_exon;SN=F39B1.1;PN=piki-1;AAC=P->S;GRANT=74;GERP=4.67;PHYLOP=2.847;PHASTCONS=1.000;
X	15824998	gk304312	G	A	222	PASS	DP20=12;CMQ=60;ACGTN=12,0,0,0,0;GF=coding_exon;SN=Y7A5A.8;PN=Y7A5A.8;AAC=G->R;GRANT=125;GERP=NA;PHYLOP=NA;PHASTCONS=NA;
I	444082	gk100895	C	T	96.5	PASS	DP20=4;CMQ=60;ACGTN=0,0,0,4,0;GF=coding_exon;SN=C07F11.1;PN=tol-1;AAC=A->V;GRANT=64;GERP=0.437;PHYLOP=0.048;PHASTCONS=0.218;
I	685954	gk101448	C	T	222	PASS	DP20=14;CMQ=60;ACGTN=0,0,1,13,0;GF=coding_exon;SN=Y18H1A.10;PN=Y18H1A.10;AAC=M->I;GRANT=10;GERP=NA;PHYLOP=NA;PHASTCONS=NA;
I	1088431	gk102339	C	T	162	PASS	DP20=8;CMQ=60;ACGTN=0,0,0,8,0;GF=coding_exon;SN=R06A10.1;PN=R06A10.1;AAC=R->C;GRANT=180;GERP=2.64;PHYLOP=1.583;PHASTCONS=0.992;
I	1610721	gk103386	C	T	151	PASS	DP20=7;CMQ=60;ACGTN=0,0,0,7,0;GF=coding_exon;SN=Y73E7A.9;PN=adpr-1;AAC=L->F;GRANT=22;GERP=2.47;PHYLOP=1.626;PHASTCONS=0.974;
I	3267873	gk106894	C	T	222	PASS	DP20=19;CMQ=60;ACGTN=0,0,0,19,0;GF=coding_exon;SN=W01B11.3;PN=nol-5;AAC=P->L;GRANT=98;GERP=4.67;PHYLOP=2.775;PHASTCONS=0.998;
I	3909054	gk108202	C	T	212	PASS	DP20=11;CMQ=60;ACGTN=0,0,0,11,0;GF=coding_exon;SN=T20F5.2;PN=pbs-4;AAC=A->V;GRANT=64;GERP=3.81;PHYLOP=2.360;PHASTCONS=0.998;
I	3912345	gk108211	C	T	222	PASS	DP20=19;CMQ=60;ACGTN=0,0,0,19,0;GF=coding_exon;SN=T20F5.8;PN=T20F5.8;AAC=E->K;GRANT=56;GERP=3.81;PHYLOP=2.360;PHASTCONS=0.983;
I	4956434	gk110252	C	T	221	PASS	DP20=10;CMQ=60;ACGTN=0,0,0,10,0;GF=coding_exon;SN=F28B3.7;PN=him-1;AAC=M->I;GRANT=10;GERP=-7.73;PHYLOP=-0.485;PHASTCONS=0.113;
I	5115074	gk328214	C	T	217	PASS	DP20=12;CMQ=60;ACGTN=0,2,0,10,0;GF=coding_exon;SN=Y110A7A.16;PN=elpc-1;AAC=R->K;GRANT=26;GERP=2.47;PHYLOP=1.626;PHASTCONS=0.968;
I	6318766	gk112777	C	T	129	PASS	DP20=5;CMQ=60;ACGTN=0,0,0,5,0;GF=coding_exon;SN=F26B1.2;PN=F26B1.2;AAC=R->C;GRANT=180;GERP=4.09;PHYLOP=2.408;PHASTCONS=0.992;
I	6420982	gk112978	C	T	209	PASS	DP20=9;CMQ=60;ACGTN=0,0,0,9,0;GF=coding_exon;SN=R10A10.2;PN=rbx-2;AAC=A->T;GRANT=58;GERP=-9;PHYLOP=-0.637;PHASTCONS=0.646;
I	6839363	gk113770	C	T	147	PASS	DP20=7;CMQ=60;ACGTN=0,0,0,7,0;GF=coding_exon;SN=K02F2.1;PN=dpf-3;AAC=P->L;GRANT=98;GERP=4.26;PHYLOP=2.513;PHASTCONS=0.654;
I	6918577	gk113932	C	T	222	PASS	DP20=17;CMQ=60;ACGTN=0,0,0,17,0;GF=coding_exon;SN=C48B6.8;PN=bbs-9;AAC=A->T;GRANT=58;GERP=-1.56;PHYLOP=-0.059;PHASTCONS=0.958;
I	7625590	gk115332	C	T	222	PASS	DP20=11;CMQ=60;ACGTN=0,0,0,11,0;GF=coding_exon;SN=F29D11.1;PN=lrp-1;AAC=S->F;GRANT=155;GERP=5.44;PHYLOP=3.148;PHASTCONS=0.996;
I	7834705	gk115732	C	T	190	PASS	DP20=11;CMQ=60;ACGTN=0,0,0,11,0;GF=coding_exon;SN=F30F8.1;PN=F30F8.1;AAC=R->K;GRANT=26;GERP=NA;PHYLOP=NA;PHASTCONS=NA;
I	8817134	gk117563	C	T	211	PASS	DP20=9;CMQ=60;ACGTN=0,0,0,9,0;GF=coding_exon;SN=F36A2.9;PN=F36A2.9;AAC=R->*;GRANT=-1;GERP=2.73;PHYLOP=0.920;PHASTCONS=0.995;
I	8872879	gk117672	C	T	222	PASS	DP20=15;CMQ=60;ACGTN=0,0,0,15,0;GF=coding_exon;SN=F55H12.1;PN=snf-2;AAC=T->I;GRANT=89;GERP=NA;PHYLOP=NA;PHASTCONS=NA;
I	8969407	gk117844	C	T	162	PASS	DP20=7;CMQ=60;ACGTN=0,0,0,7,0;GF=coding_exon;SN=F32H2.3;PN=spd-2;AAC=A->T;GRANT=58;GERP=2.37;PHYLOP=0.791;PHASTCONS=0.917;
I	9143430	gk118178	C	T	222	PASS	DP20=15;CMQ=60;ACGTN=0,0,0,15,0;GF=coding_exon;SN=ZK858.7;PN=ZK858.7;AAC=E->K;GRANT=56;GERP=3.81;PHYLOP=2.360;PHASTCONS=0.488;
I	9260797	gk118402	C	T	222	PASS	DP20=17;CMQ=60;ACGTN=0,0,0,17,0;GF=coding_exon;SN=F36H2.3;PN=F36H2.3;AAC=E->K;GRANT=56;GERP=4.21;PHYLOP=2.481;PHASTCONS=0.851;
I	9665788	gk119235	C	T	222	PASS	DP20=22;CMQ=60;ACGTN=0,0,0,22,0;GF=coding_exon;SN=C03D6.3;PN=cel-1;AAC=R->C;GRANT=180;GERP=2.77;PHYLOP=0.901;PHASTCONS=0.453;
I	10980527	gk121777	C	T	219	PASS	DP20=12;CMQ=60;ACGTN=0,0,0,12,0;GF=coding_exon;SN=Y52B11A.4;PN=Y52B11A.4;AAC=R->H;GRANT=29;GERP=2.26;PHYLOP=1.457;PHASTCONS=0.983;
I	11725612	gk123344	T	G	134	PASS	DP20=5;CMQ=60;ACGTN=0,0,5,0,0;GF=coding_exon;SN=F35E2.9;PN=F35E2.9;AAC=T->P;GRANT=38;GERP=NA;PHYLOP=NA;PHASTCONS=NA;
I	11980564	gk123937	C	T	222	PASS	DP20=20;CMQ=60;ACGTN=0,0,0,20,0;GF=coding_exon;SN=Y53C10A.4;PN=rga-2;AAC=P->S;GRANT=74;GERP=3.15;PHYLOP=1.928;PHASTCONS=0.998;
I	12101411	gk124205	C	T	222	PASS	DP20=11;CMQ=60;ACGTN=0,0,0,11,0;GF=coding_exon;SN=M01G12.12;PN=rrf-2;AAC=R->K;GRANT=26;GERP=NA;PHYLOP=NA;PHASTCONS=NA;
I	12168431	gk124320	T	C	222	PASS	DP20=10;CMQ=60;ACGTN=0,10,0,0,0;GF=coding_exon;SN=R05D7.3;PN=R05D7.3;AAC=I->V;GRANT=29;GERP=-4.53;PHYLOP=-0.339;PHASTCONS=0.101;
I	12725124	gk125587	C	T	222	PASS	DP20=12;CMQ=60;ACGTN=0,0,0,12,0;GF=coding_exon;SN=T06G6.8;PN=T06G6.8;AAC=S->F;GRANT=155;GERP=NA;PHYLOP=NA;PHASTCONS=NA;
I	12795798	gk125728	C	T	162	PASS	DP20=9;CMQ=60;ACGTN=0,0,0,9,0;GF=coding_exon;SN=Y18D10A.1;PN=attf-6;AAC=D->N;GRANT=23;GERP=NA;PHYLOP=1.003;PHASTCONS=0.898;
I	13438922	gk127115	C	T	124	PASS	DP20=7;CMQ=60;ACGTN=0,0,0,7,0;GF=coding_exon;SN=Y40B1B.6;PN=spr-5;AAC=R->C;GRANT=180;GERP=2.4;PHYLOP=0.819;PHASTCONS=0.942;
I	14883960	gk130237	C	T	177	PASS	DP20=8;CMQ=60;ACGTN=0,0,0,8,0;GF=coding_exon;SN=ZK270.2;PN=frm-1;AAC=G->R;GRANT=125;GERP=4.67;PHYLOP=2.775;PHASTCONS=0.998;
II	649835	gk132049	C	T	79.5	PASS	DP20=4;CMQ=60;ACGTN=0,0,0,4,0;GF=coding_exon;SN=K07E8.7;PN=K07E8.7;AAC=W->*;GRANT=-1;GERP=NA;PHYLOP=NA;PHASTCONS=NA;
II	819052	gk132430	C	T	222	PASS	DP20=13;CMQ=60;ACGTN=0,0,0,13,0;GF=coding_exon;SN=F46F5.7;PN=F46F5.7;AAC=G->R;GRANT=125;GERP=NA;PHYLOP=NA;PHASTCONS=NA;
II	1692877	gk134367	C	T	222	PASS	DP20=16;CMQ=60;ACGTN=0,0,0,16,0;GF=coding_exon;SN=F58E1.11;PN=fbxc-21;AAC=R->Q;GRANT=43;GERP=NA;PHYLOP=NA;PHASTCONS=NA;
II	4470584	gk140894	A	G	222	PASS	DP20=16;CMQ=60;ACGTN=0,0,16,0,0;GF=coding_exon;SN=W06B4.2;PN=W06B4.2;AAC=D->G;GRANT=94;GERP=-6.75;PHYLOP=-1.158;PHASTCONS=0.003;
II	6678200	gk145431	G	A	222	PASS	DP20=10;CMQ=60;ACGTN=10,0,0,0,0;GF=coding_exon;SN=H43E16.1;PN=H43E16.1;AAC=V->I;GRANT=29;GERP=0.516;PHYLOP=0.088;PHASTCONS=0.075;
III	732979	gk165250	C	T	186	PASS	DP20=8;CMQ=60;ACGTN=0,0,0,8,0;GF=coding_exon;SN=T17H7.4;PN=pat-12;AAC=G->R;GRANT=125;GERP=4.67;PHYLOP=2.775;PHASTCONS=0.481;
III	4443768	gk172769	G	A	222	PASS	DP20=15;CMQ=60;ACGTN=15,0,0,0,0;GF=coding_exon;SN=C28A5.3;PN=nex-3;AAC=V->M;GRANT=21;GERP=4.67;PHYLOP=2.847;PHASTCONS=0.962;
III	5476450	gk174794	G	A	222	PASS	DP20=14;CMQ=60;ACGTN=14,0,0,0,0;GF=coding_exon;SN=F48E8.1;PN=lon-1;AAC=I->K;GRANT=102;GERP=3.81;PHYLOP=2.420;PHASTCONS=1.000;
III	5579533	gk175004	G	A	222	PASS	DP20=15;CMQ=60;ACGTN=15,0,0,0,0;GF=coding_exon;SN=F56D2.5;PN=F56D2.5;AAC=S->L;GRANT=145;GERP=4.47;PHYLOP=2.712;PHASTCONS=1.000;
III	5691171	gk175220	G	A	222	PASS	DP20=11;CMQ=60;ACGTN=11,0,0,0,0;GF=coding_exon;SN=B0336.6;PN=abi-1;AAC=L->F;GRANT=22;GERP=-4.07;PHYLOP=-0.580;PHASTCONS=0.224;
III	5970169	gk175751	G	A	222	PASS	DP20=17;CMQ=60;ACGTN=17,0,0,0,0;GF=coding_exon;SN=F25B5.1;PN=dct-6;AAC=A->T;GRANT=58;GERP=4.5;PHYLOP=2.741;PHASTCONS=0.953;
III	6902246	gk177439	G	A	222	PASS	DP20=15;CMQ=60;ACGTN=15,0,0,0,0;GF=coding_exon;SN=T07E3.5;PN=brc-2;AAC=L->F;GRANT=22;GERP=3.81;PHYLOP=2.420;PHASTCONS=0.966;
III	6952821	gk177536	G	A	182	PASS	DP20=8;CMQ=60;ACGTN=8,0,0,0,0;GF=coding_exon;SN=F57B9.2;PN=let-711;AAC=G->E;GRANT=98;GERP=4.64;PHYLOP=2.821;PHASTCONS=1.000;
III	9183685	gk181588	G	A	222	PASS	DP20=20;CMQ=60;ACGTN=20,0,0,0,0;GF=coding_exon;SN=ZC84.2;PN=tax-4;AAC=E->K;GRANT=56;GERP=4.67;PHYLOP=2.847;PHASTCONS=1.000;
III	9727244	gk182682	G	A	222	PASS	DP20=17;CMQ=60;ACGTN=17,0,0,0,0;GF=coding_exon;SN=C07A9.12;PN=C07A9.12;AAC=S->L;GRANT=145;GERP=4.67;PHYLOP=2.847;PHASTCONS=0.971;
III	9799111	gk182821	G	A	222	PASS	DP20=11;CMQ=60;ACGTN=11,0,0,0,0;GF=coding_exon;SN=ZK632.2;PN=ZK632.2;AAC=A->T;GRANT=58;GERP=-7.62;PHYLOP=-0.441;PHASTCONS=0.832;
III	9923878	gk183043	G	A	222	PASS	DP20=11;CMQ=60;ACGTN=11,0,0,0,0;GF=coding_exon;SN=K03H1.10;PN=K03H1.10;AAC=R->H;GRANT=29;GERP=1.74;PHYLOP=0.303;PHASTCONS=0.991;
III	9934762	gk183063	G	A	222	PASS	DP20=16;CMQ=60;ACGTN=16,0,0,0,0;GF=coding_exon;SN=K03H1.5;PN=K03H1.5;AAC=C->Y;GRANT=194;GERP=3.81;PHYLOP=2.420;PHASTCONS=0.990;
III	10874334	gk185044	G	A	115	PASS	DP20=5;CMQ=60;ACGTN=5,0,0,0,0;GF=coding_exon;SN=C44B9.1;PN=C44B9.1;AAC=E->K;GRANT=56;GERP=4.67;PHYLOP=2.847;PHASTCONS=1.000;
III	10953225	gk185196	G	A	222	PASS	DP20=14;CMQ=60;ACGTN=14,0,0,0,0;GF=coding_exon;SN=Y48A6A.1;PN=zig-5;AAC=P->S;GRANT=74;GERP=-3.47;PHYLOP=-0.309;PHASTCONS=0.007;
III	11641711	gk186620	C	T	195	PASS	DP20=8;CMQ=60;ACGTN=0,0,0,8,0;GF=coding_exon;SN=Y41C4A.17;PN=Y41C4A.17;AAC=H->Y;GRANT=83;GERP=NA;PHYLOP=NA;PHASTCONS=NA;
III	12058775	gk960155	T	<DEL>	.	PASS	SVTYPE=DEL;END=12058899;SVLEN=-124;SPAN=3;NCOV=0.00;NQDEV=-1.60;CODING=NA;NCRNA=NA
III	13053375	gk189723	C	T	222	PASS	DP20=19;CMQ=60;ACGTN=0,0,0,19,0;GF=coding_exon;SN=F54F12.1;PN=F54F12.1;AAC=V->I;GRANT=29;GERP=NA;PHYLOP=NA;PHASTCONS=NA;
III	13431268	gk190459	C	T	222	PASS	DP20=12;CMQ=60;ACGTN=0,0,0,12,0;GF=coding_exon;SN=F45G2.6;PN=trf-1;AAC=P->S;GRANT=74;GERP=-1.88;PHYLOP=-0.152;PHASTCONS=0.133;
III	13459938	gk328223	C	T	169	PASS	DP20=9;CMQ=60;ACGTN=0,1,0,8,0;GF=coding_exon;SN=Y76A2A.1;PN=tag-164;AAC=A->V;GRANT=64;GERP=5.44;PHYLOP=3.148;PHASTCONS=0.988;
III	13551463	gk190711	C	T	164	PASS	DP20=6;CMQ=60;ACGTN=0,0,0,6,0;GF=coding_exon;SN=Y76A2B.6;PN=scav-2;AAC=E->K;GRANT=56;GERP=2.19;PHYLOP=0.761;PHASTCONS=0.992;
III	13681930	gk190987	C	T	125	PASS	DP20=5;CMQ=60;ACGTN=0,0,0,5,0;GF=coding_exon;SN=ZK520.2;PN=sid-2;AAC=A->V;GRANT=64;GERP=3.81;PHYLOP=2.360;PHASTCONS=0.769;
IV	3312485	gk197776	C	T	222	PASS	DP20=15;CMQ=60;ACGTN=0,0,0,15,0;GF=coding_exon;SN=W08E12.1;PN=zip-11;AAC=S->L;GRANT=145;GERP=3.6;PHYLOP=2.239;PHASTCONS=0.995;
IV	4993841	gk328224	G	A	145	PASS	DP20=8;CMQ=60;ACGTN=7,0,1,0,0;GF=coding_exon;SN=E03H12.1;PN=str-162;AAC=E->K;GRANT=56;GERP=NA;PHYLOP=1.033;PHASTCONS=0.787;
IV	7321835	gk328225	C	T	172	PASS	DP20=10;CMQ=60;ACGTN=0,2,0,8,0;GF=coding_exon;SN=F42C5.10;PN=ttm-4;AAC=R->K;GRANT=26;GERP=-6.14;PHYLOP=-0.594;PHASTCONS=0.732;
IV	16826410	gk328228	C	T	225	PASS	DP20=17;CMQ=60;ACGTN=0,2,0,15,0;GF=coding_exon;SN=Y116A8A.6;PN=Y116A8A.6;AAC=D->N;GRANT=23;GERP=NA;PHYLOP=NA;PHASTCONS=NA;
V	149537	gk223846	G	A	222	PASS	DP20=13;CMQ=60;ACGTN=13,0,0,0,0;GF=coding_exon;SN=W03F9.4;PN=W03F9.4;AAC=L->F;GRANT=22;GERP=3.81;PHYLOP=2.420;PHASTCONS=0.734;
V	851191	gk225415	A	T	165	PASS	DP20=7;CMQ=60;ACGTN=0,0,0,7,0;GF=coding_exon;SN=K09C6.4;PN=srbc-12;AAC=Y->F;GRANT=22;GERP=2.64;PHYLOP=1.128;PHASTCONS=0.987;
V	880838	gk225493	G	A	209	PASS	DP20=9;CMQ=60;ACGTN=9,0,0,0,0;GF=coding_exon;SN=T02B11.1;PN=srg-53;AAC=G->E;GRANT=98;GERP=NA;PHYLOP=NA;PHASTCONS=NA;
V	1805637	gk227619	G	A	222	PASS	DP20=22;CMQ=60;ACGTN=22,0,0,0,0;GF=coding_exon;SN=Y46H3A.2;PN=hsp-16.41;AAC=E->K;GRANT=56;GERP=NA;PHYLOP=NA;PHASTCONS=NA;
V	1847518	gk227699	G	A	222	PASS	DP20=15;CMQ=60;ACGTN=15,0,0,0,0;GF=coding_exon;SN=T10B5.7;PN=T10B5.7;AAC=V->I;GRANT=29;GERP=NA;PHYLOP=NA;PHASTCONS=NA;
V	2034098	gk228114	G	A	222	PASS	DP20=20;CMQ=60;ACGTN=20,0,0,0,0;GF=coding_exon;SN=Y40B10A.3;PN=srab-23;AAC=S->F;GRANT=155;GERP=2.95;PHYLOP=1.904;PHASTCONS=0.991;
V	2096625	gk228267	A	T	222	PASS	DP20=12;CMQ=60;ACGTN=0,0,0,12,0;GF=coding_exon;SN=F36F12.5;PN=clec-207;AAC=T->S;GRANT=58;GERP=NA;PHYLOP=NA;PHASTCONS=NA;
V	2222848	gk960157	A	<DEL>	.	PASS	SVTYPE=DEL;END=2222979;SVLEN=-131;SPAN=6;NCOV=0.05;NQDEV=-3.43;CODING=F44C8.5(nhr-128)78/1419(effect=across_exon_boundary);NCRNA=NA
V	2228708	gk228595	G	A	152	PASS	DP20=6;CMQ=60;ACGTN=6,0,0,0,0;GF=coding_exon;SN=F44C8.3;PN=nhr-18;AAC=E->K;GRANT=56;GERP=1.93;PHYLOP=0.391;PHASTCONS=0.481;
V	2811787	gk229403	G	A	222	PASS	DP20=14;CMQ=60;ACGTN=14,0,0,0,0;GF=coding_exon;SN=F54E2.1;PN=F54E2.1;AAC=E->K;GRANT=56;GERP=NA;PHYLOP=1.036;PHASTCONS=0.984;
V	3461281	gk230810	C	T	222	PASS	DP20=10;CMQ=60;ACGTN=0,0,0,10,0;GF=coding_exon;SN=F27E11.2;PN=F27E11.2;AAC=H->Y;GRANT=83;GERP=3.28;PHYLOP=2.064;PHASTCONS=0.998;
V	4083016	gk232186	C	T	222	PASS	DP20=14;CMQ=60;ACGTN=0,0,0,14,0;GF=coding_exon;SN=F38H12.5;PN=F38H12.5;AAC=V->I;GRANT=29;GERP=NA;PHYLOP=-0.021;PHASTCONS=0.565;
V	4095182	gk232201	C	T	222	PASS	DP20=13;CMQ=60;ACGTN=0,0,0,13,0;GF=coding_exon;SN=F38H12.3;PN=nhr-181;AAC=P->L;GRANT=98;GERP=3.78;PHYLOP=2.333;PHASTCONS=0.999;
V	4615352	gk233284	C	T	222	PASS	DP20=11;CMQ=60;ACGTN=0,0,0,11,0;GF=coding_exon;SN=Y61A9LA.10;PN=Y61A9LA.10;AAC=D->N;GRANT=23;GERP=3.81;PHYLOP=2.360;PHASTCONS=0.995;
V	4697163	gk233496	C	T	222	PASS	DP20=15;CMQ=60;ACGTN=0,0,0,15,0;GF=coding_exon;SN=ZC266.2;PN=ZC266.2;AAC=A->T;GRANT=58;GERP=3.41;PHYLOP=1.120;PHASTCONS=0.998;
V	7415132	gk239290	C	T	222	PASS	DP20=13;CMQ=60;ACGTN=0,0,0,13,0;GF=coding_exon;SN=F18E3.12;PN=F18E3.12;AAC=A->V;GRANT=64;GERP=0.0526;PHYLOP=-0.030;PHASTCONS=0.934;
V	8091015	gk240709	C	T	222	PASS	DP20=13;CMQ=60;ACGTN=0,0,0,13,0;GF=coding_exon;SN=F58G4.5;PN=str-129;AAC=A->T;GRANT=58;GERP=-6.36;PHYLOP=-0.994;PHASTCONS=0.091;
V	8266795	gk241053	C	T	222	PASS	DP20=19;CMQ=60;ACGTN=0,0,0,19,0;GF=coding_exon;SN=F21F8.6;PN=F21F8.6;AAC=D->N;GRANT=23;GERP=1.51;PHYLOP=0.492;PHASTCONS=0.913;
V	8536495	gk241591	C	T	222	PASS	DP20=11;CMQ=47;ACGTN=0,0,0,11,0;GF=coding_exon;SN=F45F2.2;PN=his-39;AAC=S->F;GRANT=155;GERP=3.78;PHYLOP=2.333;PHASTCONS=0.999;
V	8986875	gk242384	C	T	222	PASS	DP20=12;CMQ=60;ACGTN=0,0,0,12,0;GF=coding_exon;SN=F59E11.16;PN=str-87;AAC=G->E;GRANT=98;GERP=3.78;PHYLOP=2.333;PHASTCONS=0.982;
V	9528505	gk243534	C	T	222	PASS	DP20=18;CMQ=60;ACGTN=0,0,0,18,0;GF=coding_exon;SN=C50F4.1;PN=C50F4.1;AAC=L->F;GRANT=22;GERP=3.6;PHYLOP=2.239;PHASTCONS=1.000;
V	9542300	gk243565	C	T	222	PASS	DP20=13;CMQ=60;ACGTN=0,0,0,13,0;GF=coding_exon;SN=C50F4.11;PN=mdf-1;AAC=D->N;GRANT=23;GERP=3.86;PHYLOP=2.382;PHASTCONS=0.998;
V	10971945	gk246538	C	T	222	PASS	DP20=11;CMQ=60;ACGTN=0,0,0,11,0;GF=coding_exon;SN=F53B7.5;PN=fig-1;AAC=G->R;GRANT=125;GERP=5.44;PHYLOP=3.148;PHASTCONS=0.998;
V	11155404	gk246900	C	T	222	PASS	DP20=14;CMQ=60;ACGTN=0,0,0,14,0;GF=coding_exon;SN=T19C4.8;PN=srg-38;AAC=E->K;GRANT=56;GERP=1.72;PHYLOP=0.373;PHASTCONS=0.209;
V	11600570	gk247793	C	T	222	PASS	DP20=10;CMQ=60;ACGTN=0,0,0,10,0;GF=coding_exon;SN=F35B12.1;PN=srx-84;AAC=A->V;GRANT=64;GERP=1.38;PHYLOP=0.324;PHASTCONS=0.126;
V	12562243	gk249829	C	T	222	PASS	DP20=14;CMQ=60;ACGTN=0,0,0,14,0;GF=coding_exon;SN=F45D3.5;PN=sel-1;AAC=H->Y;GRANT=83;GERP=3.78;PHYLOP=2.333;PHASTCONS=0.999;
V	12776174	gk250287	C	T	222	PASS	DP20=16;CMQ=60;ACGTN=0,0,0,16,0;GF=coding_exon;SN=ZC455.1;PN=ZC455.1;AAC=R->*;GRANT=-1;GERP=3.38;PHYLOP=2.088;PHASTCONS=0.999;
V	14454561	gk253696	C	T	222	PASS	DP20=15;CMQ=60;ACGTN=0,0,0,15,0;GF=coding_exon;SN=F23B12.8;PN=bmk-1;AAC=D->N;GRANT=23;GERP=NA;PHYLOP=NA;PHASTCONS=NA;
V	15013417	gk254904	C	T	139	PASS	DP20=6;CMQ=60;ACGTN=0,0,0,6,0;GF=coding_exon;SN=F14H8.1;PN=obr-2;AAC=G->D;GRANT=94;GERP=4.67;PHYLOP=2.775;PHASTCONS=0.988;
V	15333676	gk255558	C	T	178	PASS	DP20=7;CMQ=60;ACGTN=0,0,0,7,0;GF=coding_exon;SN=ZK1037.9;PN=srw-113;AAC=S->L;GRANT=145;GERP=NA;PHYLOP=NA;PHASTCONS=NA;
V	17524960	gk260432	A	G	222	PASS	DP20=13;CMQ=60;ACGTN=0,0,13,0,0;GF=coding_exon;SN=C18D4.2;PN=fbxa-136;AAC=N->S;GRANT=46;GERP=NA;PHYLOP=NA;PHASTCONS=NA;
V	18572247	gk262716	G	A	214	PASS	DP20=9;CMQ=60;ACGTN=9,0,0,0,0;GF=coding_exon;SN=Y51A2D.21;PN=Y51A2D.21;AAC=E->K;GRANT=56;GERP=2.65;PHYLOP=1.627;PHASTCONS=0.998;
V	20691019	gk267702	G	A	204	PASS	DP20=9;CMQ=60;ACGTN=9,0,0,0,0;GF=coding_exon;SN=F53F8.4;PN=F53F8.4;AAC=T->I;GRANT=89;GERP=4.5;PHYLOP=2.741;PHASTCONS=0.994;
X	1850128	gk272275	G	A	181	PASS	DP20=8;CMQ=60;ACGTN=8,0,0,0,0;GF=coding_exon;SN=T26C11.6;PN=ceh-21;AAC=L->F;GRANT=22;GERP=NA;PHYLOP=NA;PHASTCONS=NA;
X	2686552	gk274113	G	A	222	PASS	DP20=11;CMQ=60;ACGTN=11,0,0,0,0;GF=coding_exon;SN=T14G11.3;PN=immt-1;AAC=P->S;GRANT=74;GERP=3.64;PHYLOP=1.391;PHASTCONS=0.789;
X	2892661	gk274584	G	A	222	PASS	DP20=14;CMQ=60;ACGTN=14,0,0,0,0;GF=coding_exon;SN=F52B10.3;PN=F52B10.3;AAC=P->L;GRANT=98;GERP=4.64;PHYLOP=2.821;PHASTCONS=1.000;
X	4999371	gk279471	G	A	222	PASS	DP20=12;CMQ=60;ACGTN=12,0,0,0,0;GF=coding_exon;SN=ZC8.3;PN=set-30;AAC=W->*;GRANT=-1;GERP=4.67;PHYLOP=2.847;PHASTCONS=1.000;
X	5414397	gk280451	G	A	222	PASS	DP20=12;CMQ=60;ACGTN=12,0,0,0,0;GF=coding_exon;SN=C41A3.1;PN=C41A3.1;AAC=G->R;GRANT=125;GERP=5.44;PHYLOP=3.231;PHASTCONS=0.998;
X	6558566	gk283166	G	A	222	PASS	DP20=11;CMQ=60;ACGTN=11,0,0,0,0;GF=coding_exon;SN=T14E8.1;PN=T14E8.1;AAC=G->E;GRANT=98;GERP=4.67;PHYLOP=2.847;PHASTCONS=1.000;
X	8378700	gk287313	C	T	222	PASS	DP20=18;CMQ=60;ACGTN=0,0,0,18,0;GF=coding_exon;SN=F41D9.1;PN=tbc-18;AAC=P->S;GRANT=74;GERP=4.67;PHYLOP=2.775;PHASTCONS=0.999;
X	10050184	gk291038	G	A	222	PASS	DP20=13;CMQ=60;ACGTN=13,0,0,0,0;GF=coding_exon;SN=ZC374.1;PN=gnrr-3;AAC=A->T;GRANT=58;GERP=4.67;PHYLOP=2.847;PHASTCONS=1.000;
X	16383479	gk305632	G	A	60	PASS	DP20=3;CMQ=60;ACGTN=3,0,0,0,0;GF=coding_exon;SN=F01G12.5;PN=let-2;AAC=P->S;GRANT=74;GERP=5.44;PHYLOP=3.231;PHASTCONS=1.000;
X	16947554	gk306922	G	A	222	PASS	DP20=12;CMQ=60;ACGTN=12,0,0,0,0;GF=coding_exon;SN=F52G3.3;PN=F52G3.3;AAC=L->F;GRANT=22;GERP=NA;PHYLOP=NA;PHASTCONS=NA;
X	17136353	gk307349	G	A	209	PASS	DP20=9;CMQ=60;ACGTN=9,0,0,0,0;GF=coding_exon;SN=T23C6.3;PN=cnp-3;AAC=P->S;GRANT=74;GERP=NA;PHYLOP=0.000;PHASTCONS=0.814;
X	17363493	gk307824	G	A	125	PASS	DP20=5;CMQ=60;ACGTN=5,0,0,0,0;GF=coding_exon;SN=F10D7.1;PN=F10D7.1;AAC=V->I;GRANT=29;GERP=4.67;PHYLOP=2.847;PHASTCONS=0.800;
I	2726332	gk105831	G	A	222	PASS	DP20=10;CMQ=60;ACGTN=10,0,0,0,0;GF=coding_exon;SN=Y71F9B.6;PN=Y71F9B.6;AAC=T->I;GRANT=89;GERP=3.6;PHYLOP=2.296;PHASTCONS=0.997;
I	2757762	gk105907	G	A	222	PASS	DP20=12;CMQ=60;ACGTN=12,0,0,0,0;GF=coding_exon;SN=Y71F9B.7;PN=plk-2;AAC=A->V;GRANT=64;GERP=3.18;PHYLOP=2.020;PHASTCONS=0.973;
I	3813824	gk107987	A	T	218	PASS	DP20=14;CMQ=60;ACGTN=1,0,0,13,0;GF=coding_exon;SN=C32E8.11;PN=ubr-1;AAC=F->I;GRANT=21;GERP=3.81;PHYLOP=1.633;PHASTCONS=0.720;
I	5015184	gk110354	C	T	222	PASS	DP20=22;CMQ=60;ACGTN=0,0,0,22,0;GF=coding_exon;SN=F54C1.6;PN=F54C1.6;AAC=E->K;GRANT=56;GERP=3.13;PHYLOP=1.922;PHASTCONS=0.985;
I	5273370	gk110864	C	T	222	PASS	DP20=10;CMQ=60;ACGTN=0,0,0,10,0;GF=coding_exon;SN=C01G8.1;PN=C01G8.1;AAC=V->I;GRANT=29;GERP=2.41;PHYLOP=0.871;PHASTCONS=0.652;
I	5891748	gk111984	C	G	222	PASS	DP20=14;CMQ=60;ACGTN=0,0,14,0,0;GF=coding_exon;SN=C34G6.4;PN=pgp-2;AAC=Q->E;GRANT=29;GERP=3.81;PHYLOP=2.360;PHASTCONS=0.998;
I	6357878	gk112858	C	T	222	PASS	DP20=19;CMQ=60;ACGTN=0,0,0,19,0;GF=coding_exon;SN=K04F10.6;PN=mut-2;AAC=E->K;GRANT=56;GERP=4.5;PHYLOP=2.671;PHASTCONS=0.999;
I	6816282	gk113728	C	T	222	PASS	DP20=20;CMQ=60;ACGTN=0,0,0,20,0;GF=coding_exon;SN=K02F2.3;PN=teg-4;AAC=A->V;GRANT=64;GERP=2.44;PHYLOP=0.588;PHASTCONS=0.974;
I	7936533	gk115937	C	T	222	PASS	DP20=17;CMQ=60;ACGTN=0,0,0,17,0;GF=coding_exon;SN=T22C1.1;PN=T22C1.1;AAC=A->V;GRANT=64;GERP=-8.09;PHYLOP=0.009;PHASTCONS=0.399;
I	8176806	gk116409	C	T	222	PASS	DP20=10;CMQ=60;ACGTN=0,0,0,10,0;GF=coding_exon;SN=H31B20.1;PN=H31B20.1;AAC=T->I;GRANT=89;GERP=2.65;PHYLOP=1.588;PHASTCONS=0.989;
I	8764703	gk117470	C	T	147	PASS	DP20=6;CMQ=60;ACGTN=0,0,0,6,0;GF=coding_exon;SN=DY3.2;PN=lmn-1;AAC=S->F;GRANT=155;GERP=4.64;PHYLOP=2.749;PHASTCONS=0.991;
I	12719128	gk125575	C	T	222	PASS	DP20=13;CMQ=60;ACGTN=0,0,0,13,0;GF=coding_exon;SN=T06G6.6;PN=T06G6.6;AAC=S->L;GRANT=145;GERP=1.28;PHYLOP=0.983;PHASTCONS=0.959;
I	12830078	gk125788	C	T	222	PASS	DP20=15;CMQ=60;ACGTN=0,0,0,15,0;GF=coding_exon;SN=Y18D10A.6;PN=nhx-8;AAC=A->V;GRANT=64;GERP=2.26;PHYLOP=1.457;PHASTCONS=0.989;
I	14047921	gk128317	C	T	135	PASS	DP20=5;CMQ=60;ACGTN=0,0,0,5,0;GF=coding_exon;SN=Y71A12C.2;PN=Y71A12C.2;AAC=E->K;GRANT=56;GERP=2.22;PHYLOP=0.765;PHASTCONS=0.931;
I	14451498	gk129313	G	A	222	PASS	DP20=10;CMQ=60;ACGTN=10,0,0,0,0;GF=coding_exon;SN=Y105E8A.12;PN=catp-1;AAC=T->I;GRANT=89;GERP=3.81;PHYLOP=2.420;PHASTCONS=1.000;
II	1510582	gk133893	C	T	222	PASS	DP20=11;CMQ=60;ACGTN=0,0,0,11,0;GF=coding_exon;SN=Y51H7BM.1;PN=math-45;AAC=D->N;GRANT=23;GERP=NA;PHYLOP=NA;PHASTCONS=NA;
II	2000769	gk135055	A	T	222	PASS	DP20=12;CMQ=60;ACGTN=0,0,0,12,0;GF=coding_exon;SN=C40D2.4;PN=ceh-84;AAC=F->L;GRANT=22;GERP=NA;PHYLOP=NA;PHASTCONS=NA;
II	3091594	gk137584	C	T	179	PASS	DP20=7;CMQ=60;ACGTN=0,0,0,7,0;GF=coding_exon;SN=Y25C1A.10;PN=srg-22;AAC=R->Q;GRANT=43;GERP=NA;PHYLOP=NA;PHASTCONS=NA;
II	8521414	gk149036	C	T	222	PASS	DP20=17;CMQ=60;ACGTN=0,0,0,17,0;GF=coding_exon;SN=T13H5.3;PN=T13H5.3;AAC=S->L;GRANT=145;GERP=4.67;PHYLOP=2.775;PHASTCONS=0.981;
II	9761962	gk151513	C	T	222	PASS	DP20=13;CMQ=60;ACGTN=0,0,0,13,0;GF=coding_exon;SN=ZK1321.2;PN=shk-1;AAC=R->C;GRANT=180;GERP=2.58;PHYLOP=1.687;PHASTCONS=0.996;
II	11299383	gk154864	C	T	172	PASS	DP20=7;CMQ=60;ACGTN=0,0,0,7,0;GF=coding_exon;SN=C47G2.5;PN=saps-1;AAC=R->C;GRANT=180;GERP=3.81;PHYLOP=2.360;PHASTCONS=0.981;
II	12061748	gk156514	C	T	222	PASS	DP20=16;CMQ=60;ACGTN=0,0,0,16,0;GF=coding_exon;SN=Y17G7B.11;PN=arrd-7;AAC=G->R;GRANT=125;GERP=NA;PHYLOP=NA;PHASTCONS=NA;
II	12736478	gk328246	C	T	81	PASS	DP20=3;CMQ=60;ACGTN=0,0,0,3,0;GF=coding_exon;SN=Y46G5A.4;PN=snrp-200;AAC=V->M;GRANT=21;GERP=4.14;PHYLOP=2.470;PHASTCONS=1.000;
II	13185167	gk158975	C	T	222	PASS	DP20=11;CMQ=60;ACGTN=0,0,0,11,0;GF=coding_exon;SN=W09H1.4;PN=W09H1.4;AAC=A->V;GRANT=64;GERP=NA;PHYLOP=NA;PHASTCONS=NA;
II	14392043	gk161779	T	A	164	PASS	DP20=9;CMQ=60;ACGTN=9,0,0,0,0;GF=coding_exon;SN=F26H11.2;PN=nurf-1;AAC=H->Q;GRANT=24;GERP=0.526;PHYLOP=0.055;PHASTCONS=0.978;
II	14652590	gk162336	C	T	189	PASS	DP20=9;CMQ=60;ACGTN=0,0,0,9,0;GF=coding_exon;SN=ZC101.2;PN=unc-52;AAC=G->R;GRANT=125;GERP=5.44;PHYLOP=3.148;PHASTCONS=1.000;
III	205738	gk164210	C	T	154	PASS	DP20=6;CMQ=60;ACGTN=0,0,0,6,0;GF=coding_exon;SN=W10C4.1;PN=W10C4.1;AAC=C->Y;GRANT=194;GERP=-7.56;PHYLOP=0.118;PHASTCONS=0.846;
III	1125850	gk166076	C	T	222	PASS	DP20=13;CMQ=60;ACGTN=0,0,0,13,0;GF=coding_exon;SN=Y71D11A.5;PN=lgc-46;AAC=M->I;GRANT=10;GERP=3.6;PHYLOP=2.239;PHASTCONS=0.993;
III	4664512	gk173208	C	T	210	PASS	DP20=12;CMQ=60;ACGTN=0,0,0,12,0;GF=coding_exon;SN=T23F11.4;PN=T23F11.4;AAC=D->N;GRANT=23;GERP=3.57;PHYLOP=2.204;PHASTCONS=0.964;
III	6347825	gk176407	C	T	77.5	PASS	DP20=4;CMQ=60;ACGTN=0,0,0,4,0;GF=coding_exon;SN=C56G2.3;PN=C56G2.3;AAC=R->C;GRANT=180;GERP=3.6;PHYLOP=2.239;PHASTCONS=0.993;
III	6563554	gk176830	A	G	222	PASS	DP20=10;CMQ=60;ACGTN=0,0,10,0,0;GF=coding_exon;SN=F27B3.7;PN=F27B3.7;AAC=V->A;GRANT=64;GERP=NA;PHYLOP=NA;PHASTCONS=NA;
III	6952896	gk177538	C	T	222	PASS	DP20=11;CMQ=60;ACGTN=0,0,0,11,0;GF=coding_exon;SN=F57B9.2;PN=let-711;AAC=P->L;GRANT=98;GERP=4.64;PHYLOP=2.749;PHASTCONS=0.989;
III	7002078	gk177627	C	T	222	PASS	DP20=14;CMQ=60;ACGTN=0,0,0,14,0;GF=coding_exon;SN=C06E8.3;PN=prk-1;AAC=L->F;GRANT=22;GERP=4.47;PHYLOP=2.642;PHASTCONS=1.000;
III	10741863	gk328247	C	T	147	PASS	DP20=7;CMQ=60;ACGTN=0,1,0,6,0;GF=coding_exon;SN=K01G5.7;PN=tbb-1;AAC=G->E;GRANT=98;GERP=3.81;PHYLOP=2.360;PHASTCONS=0.999;
IV	997482	gk193247	C	T	222	PASS	DP20=10;CMQ=60;ACGTN=0,0,0,10,0;GF=coding_exon;SN=Y55F3AM.6;PN=Y55F3AM.6;AAC=Q->*;GRANT=-1;GERP=NA;PHYLOP=1.017;PHASTCONS=0.951;
IV	1040202	gk193323	C	T	222	PASS	DP20=16;CMQ=60;ACGTN=0,0,0,16,0;GF=coding_exon;SN=Y55F3AM.11;PN=Y55F3AM.11;AAC=V->I;GRANT=29;GERP=NA;PHYLOP=1.003;PHASTCONS=0.973;
IV	2025798	gk195319	C	T	193	PASS	DP20=8;CMQ=60;ACGTN=0,0,0,8,0;GF=coding_exon;SN=Y76B12C.7;PN=cpsf-1;AAC=G->E;GRANT=98;GERP=4.64;PHYLOP=2.749;PHASTCONS=0.993;
IV	5850467	gk202657	G	A	81	PASS	DP20=15;CMQ=31;ACGTN=13,0,2,0,0;GF=coding_exon;SN=C06E7.1;PN=sams-3;AAC=G->R;GRANT=125;GERP=4.67;PHYLOP=2.847;PHASTCONS=1.000;
IV	8164748	gk206777	C	T	222	PASS	DP20=14;CMQ=60;ACGTN=0,0,0,14,0;GF=coding_exon;SN=B0218.7;PN=B0218.7;AAC=G->E;GRANT=98;GERP=NA;PHYLOP=NA;PHASTCONS=NA;
IV	9146827	gk208439	C	T	222	PASS	DP20=13;CMQ=60;ACGTN=0,0,0,13,0;GF=coding_exon;SN=F23B2.13;PN=rpb-12;AAC=G->S;GRANT=56;GERP=3.13;PHYLOP=1.922;PHASTCONS=0.998;
IV	9304929	gk208706	C	T	222	PASS	DP20=14;CMQ=60;ACGTN=0,0,0,14,0;GF=coding_exon;SN=F49C12.5;PN=F49C12.5;AAC=R->C;GRANT=180;GERP=NA;PHYLOP=NA;PHASTCONS=NA;
IV	9708355	gk209454	C	T	148	PASS	DP20=6;CMQ=60;ACGTN=0,0,0,6,0;GF=coding_exon;SN=K01H12.2;PN=ant-1.3;AAC=D->N;GRANT=23;GERP=NA;PHYLOP=NA;PHASTCONS=NA;
IV	17203003	gk222901	C	T	201	PASS	DP20=9;CMQ=60;ACGTN=0,0,0,9,0;GF=coding_exon;SN=C52D10.12;PN=C52D10.12;AAC=V->I;GRANT=29;GERP=2.88;PHYLOP=0.991;PHASTCONS=0.839;
V	956656	gk225663	C	T	180	PASS	DP20=7;CMQ=60;ACGTN=0,0,0,7,0;GF=coding_exon;SN=Y50D4C.4;PN=sqv-6;AAC=R->H;GRANT=29;GERP=3;PHYLOP=1.959;PHASTCONS=0.993;
V	2756705	gk229280	T	A	224	PASS	DP20=15;CMQ=60;ACGTN=14,0,0,1,0;GF=coding_exon;SN=R05D8.5;PN=srx-28;AAC=I->L;GRANT=5;GERP=NA;PHYLOP=0.000;PHASTCONS=0.576;
V	5931671	gk236210	G	A	222	PASS	DP20=22;CMQ=60;ACGTN=22,0,0,0,0;GF=coding_exon;SN=M03F8.4;PN=galt-1;AAC=G->S;GRANT=56;GERP=3.39;PHYLOP=2.147;PHASTCONS=0.994;
V	6186220	gk236705	G	A	222	PASS	DP20=15;CMQ=60;ACGTN=15,0,0,0,0;GF=coding_exon;SN=W06H8.8;PN=ttn-1;AAC=R->*;GRANT=-1;GERP=3.69;PHYLOP=1.343;PHASTCONS=0.892;
V	8339344	gk241231	G	A	222	PASS	DP20=11;CMQ=60;ACGTN=11,0,0,0,0;GF=coding_exon;SN=C08D8.2;PN=tmd-2;AAC=E->K;GRANT=56;GERP=3.07;PHYLOP=1.947;PHASTCONS=0.994;
V	8584350	gk241720	G	A	222	PASS	DP20=18;CMQ=60;ACGTN=18,0,0,0,0;GF=coding_exon;SN=C10B5.3;PN=C10B5.3;AAC=S->F;GRANT=155;GERP=4.64;PHYLOP=2.821;PHASTCONS=0.995;
V	8995568	gk242401	G	A	222	PASS	DP20=13;CMQ=60;ACGTN=13,0,0,0,0;GF=coding_exon;SN=F59E11.5;PN=F59E11.5;AAC=D->N;GRANT=23;GERP=3.39;PHYLOP=2.147;PHASTCONS=0.998;
V	12004209	gk248643	G	T	171	PASS	DP20=8;CMQ=60;ACGTN=0,0,0,8,0;GF=coding_exon;SN=F57F5.1;PN=F57F5.1;AAC=M->I;GRANT=10;GERP=3.38;PHYLOP=2.140;PHASTCONS=1.000;
V	12139792	gk248906	G	A	222	PASS	DP20=14;CMQ=60;ACGTN=14,0,0,0,0;GF=coding_exon;SN=C27A7.2;PN=C27A7.2;AAC=E->K;GRANT=56;GERP=NA;PHYLOP=NA;PHASTCONS=NA;
V	13382252	gk251520	G	A	213	PASS	DP20=9;CMQ=60;ACGTN=9,0,0,0,0;GF=coding_exon;SN=M04G12.2;PN=cpz-2;AAC=R->K;GRANT=26;GERP=4.24;PHYLOP=2.572;PHASTCONS=1.000;
V	13919645	gk252685	G	A	222	PASS	DP20=14;CMQ=60;ACGTN=14,0,0,0,0;GF=coding_exon;SN=C06B3.10;PN=str-250;AAC=G->E;GRANT=98;GERP=2.09;PHYLOP=1.454;PHASTCONS=0.946;
V	14281614	gk253346	A	T	222	PASS	DP20=11;CMQ=60;ACGTN=0,0,0,11,0;GF=coding_exon;SN=F40G12.15;PN=srt-74;AAC=N->K;GRANT=94;GERP=NA;PHYLOP=NA;PHASTCONS=NA;
V	14690333	gk254206	G	A	222	PASS	DP20=17;CMQ=60;ACGTN=17,0,0,0,0;GF=coding_exon;SN=C47E8.6;PN=C47E8.6;AAC=S->N;GRANT=46;GERP=3.81;PHYLOP=2.420;PHASTCONS=1.000;
V	14994767	gk254853	G	A	222	PASS	DP20=14;CMQ=60;ACGTN=14,0,0,0,0;GF=coding_exon;SN=T01C3.4;PN=fil-1;AAC=W->*;GRANT=-1;GERP=4.67;PHYLOP=2.847;PHASTCONS=1.000;
V	18791218	gk263200	G	A	209	PASS	DP20=9;CMQ=60;ACGTN=9,0,0,0,0;GF=coding_exon;SN=Y17D7B.1;PN=nhr-231;AAC=V->I;GRANT=29;GERP=NA;PHYLOP=NA;PHASTCONS=NA;
X	257498	gk268688	C	T	164	PASS	DP20=7;CMQ=60;ACGTN=0,0,0,7,0;GF=coding_exon;SN=Y108F1.3;PN=set-33;AAC=R->W;GRANT=101;GERP=NA;PHYLOP=NA;PHASTCONS=NA;
X	1039779	gk270401	C	T	169	PASS	DP20=8;CMQ=60;ACGTN=0,0,0,8,0;GF=coding_exon;SN=F55A4.8;PN=F55A4.8;AAC=C->Y;GRANT=194;GERP=3.81;PHYLOP=2.360;PHASTCONS=0.997;
X	1589165	gk271739	C	T	120	PASS	DP20=6;CMQ=60;ACGTN=0,0,0,6,0;GF=coding_exon;SN=B0344.2;PN=wrt-9;AAC=P->S;GRANT=74;GERP=4.67;PHYLOP=2.775;PHASTCONS=1.000;
X	1924011	gk272433	C	T	188	PASS	DP20=7;CMQ=60;ACGTN=0,0,0,7,0;GF=coding_exon;SN=ZC53.2;PN=ZC53.2;AAC=M->I;GRANT=10;GERP=NA;PHYLOP=NA;PHASTCONS=NA;
X	3101169	gk275055	C	T	167	PASS	DP20=7;CMQ=60;ACGTN=0,0,0,7,0;GF=coding_exon;SN=F52E4.8;PN=ztf-13;AAC=V->I;GRANT=29;GERP=NA;PHYLOP=NA;PHASTCONS=NA;
X	3360219	gk275667	C	T	215	PASS	DP20=9;CMQ=60;ACGTN=0,0,0,9,0;GF=coding_exon;SN=ZK816.1;PN=ZK816.1;AAC=P->S;GRANT=74;GERP=4.67;PHYLOP=2.775;PHASTCONS=0.984;
X	6845185	gk283813	C	T	222	PASS	DP20=13;CMQ=60;ACGTN=0,0,0,13,0;GF=coding_exon;SN=C53B7.3;PN=C53B7.3;AAC=Q->*;GRANT=-1;GERP=4.67;PHYLOP=2.775;PHASTCONS=1.000;
X	9649380	gk290129	C	T	222	PASS	DP20=14;CMQ=60;ACGTN=0,0,0,14,0;GF=coding_exon;SN=F34H10.4;PN=F34H10.4;AAC=P->S;GRANT=74;GERP=-2.24;PHYLOP=0.023;PHASTCONS=0.849;
X	12293720	gk296067	C	T	171	PASS	DP20=8;CMQ=60;ACGTN=0,0,0,8,0;GF=coding_exon;SN=W06D11.1;PN=W06D11.1;AAC=L->F;GRANT=22;GERP=NA;PHYLOP=NA;PHASTCONS=NA;
X	13868434	gk299663	C	T	147	PASS	DP20=8;CMQ=60;ACGTN=0,0,0,8,0;GF=coding_exon;SN=T21H8.1;PN=hlb-1;AAC=R->H;GRANT=29;GERP=4.67;PHYLOP=2.775;PHASTCONS=0.997;
X	14082975	gk300171	C	T	222	PASS	DP20=20;CMQ=60;ACGTN=0,0,0,20,0;GF=coding_exon;SN=C33G3.6;PN=C33G3.6;AAC=D->N;GRANT=23;GERP=NA;PHYLOP=NA;PHASTCONS=NA;
X	14853328	gk302017	C	T	222	PASS	DP20=16;CMQ=60;ACGTN=0,0,0,16,0;GF=coding_exon;SN=C27C12.1;PN=C27C12.1;AAC=E->K;GRANT=56;GERP=NA;PHYLOP=NA;PHASTCONS=NA;
X	14853604	gk302019	C	T	176	PASS	DP20=8;CMQ=60;ACGTN=0,0,0,8,0;GF=coding_exon;SN=C27C12.1;PN=C27C12.1;AAC=A->T;GRANT=58;GERP=NA;PHYLOP=NA;PHASTCONS=NA;
X	16229899	gk305259	C	T	222	PASS	DP20=11;CMQ=60;ACGTN=0,0,0,11,0;GF=coding_exon;SN=F23A7.5;PN=F23A7.5;AAC=H->Y;GRANT=83;GERP=NA;PHYLOP=NA;PHASTCONS=NA;
X	16230016	gk305260	C	T	198	PASS	DP20=9;CMQ=60;ACGTN=0,0,0,9,0;GF=coding_exon;SN=F23A7.5;PN=F23A7.5;AAC=P->S;GRANT=74;GERP=NA;PHYLOP=NA;PHASTCONS=NA;
I	383062	gk100774	C	T	158	PASS	DP20=6;CMQ=60;ACGTN=0,0,0,6,0;GF=coding_exon;SN=R119.6;PN=taf-4;AAC=A->V;GRANT=64;GERP=1.24;PHYLOP=0.362;PHASTCONS=0.099;
I	564953	gk101216	C	T	222	PASS	DP20=12;CMQ=60;ACGTN=0,0,0,12,0;GF=coding_exon;SN=Y65B4BR.1;PN=Y65B4BR.1;AAC=A->V;GRANT=64;GERP=3.81;PHYLOP=2.360;PHASTCONS=0.970;
I	991724	gk102155	C	T	121	PASS	DP20=5;CMQ=60;ACGTN=0,0,0,5,0;GF=coding_exon;SN=F54A5.1;PN=hmbx-1;AAC=P->S;GRANT=74;GERP=NA;PHYLOP=0.000;PHASTCONS=0.621;
I	1466566	gk103117	C	T	222	PASS	DP20=11;CMQ=60;ACGTN=0,0,0,11,0;GF=coding_exon;SN=F47G6.3;PN=F47G6.3;AAC=P->S;GRANT=74;GERP=NA;PHYLOP=NA;PHASTCONS=NA;
I	3432884	gk107220	C	T	189	PASS	DP20=11;CMQ=60;ACGTN=0,0,0,11,0;GF=coding_exon;SN=K03E5.1;PN=K03E5.1;AAC=A->V;GRANT=64;GERP=3.81;PHYLOP=2.360;PHASTCONS=0.981;
I	3814274	gk107989	C	T	222	PASS	DP20=13;CMQ=60;ACGTN=0,0,0,13,0;GF=coding_exon;SN=C32E8.11;PN=ubr-1;AAC=G->E;GRANT=98;GERP=3.81;PHYLOP=2.360;PHASTCONS=0.984;
I	4694130	gk109752	C	T	186	PASS	DP20=8;CMQ=60;ACGTN=0,0,0,8,0;GF=coding_exon;SN=T04D1.4;PN=chd-7;AAC=D->N;GRANT=23;GERP=3.18;PHYLOP=2.012;PHASTCONS=0.998;
I	5172741	gk110668	C	T	222	PASS	DP20=19;CMQ=60;ACGTN=0,0,0,19,0;GF=coding_exon;SN=F56A3.4;PN=spd-5;AAC=D->N;GRANT=23;GERP=1.94;PHYLOP=1.307;PHASTCONS=0.237;
I	5927513	gk112047	C	T	210	PASS	DP20=14;CMQ=60;ACGTN=0,1,0,13,0;GF=coding_exon;SN=B0207.5;PN=B0207.5;AAC=L->F;GRANT=22;GERP=2.65;PHYLOP=1.588;PHASTCONS=0.775;
I	6947581	gk113987	G	T	198	PASS	DP20=9;CMQ=60;ACGTN=0,0,0,9,0;GF=coding_exon;SN=T10B11.7;PN=T10B11.7;AAC=P->T;GRANT=38;GERP=NA;PHYLOP=NA;PHASTCONS=NA;
I	7649073	gk115386	C	T	222	PASS	DP20=16;CMQ=60;ACGTN=0,0,0,16,0;GF=coding_exon;SN=F26A3.8;PN=rrf-1;AAC=D->N;GRANT=23;GERP=NA;PHYLOP=0.000;PHASTCONS=0.732;
I	10129799	gk120148	C	T	222	PASS	DP20=11;CMQ=60;ACGTN=0,0,0,11,0;GF=coding_exon;SN=Y106G6D.7;PN=Y106G6D.7;AAC=A->V;GRANT=64;GERP=2.37;PHYLOP=1.554;PHASTCONS=0.979;
I	12759814	gk125651	C	T	222	PASS	DP20=10;CMQ=60;ACGTN=0,0,0,10,0;GF=coding_exon;SN=B0019.1;PN=amx-2;AAC=A->T;GRANT=58;GERP=NA;PHYLOP=NA;PHASTCONS=NA;
II	282449	gk131264	C	T	189	PASS	DP20=7;CMQ=60;ACGTN=0,0,0,7,0;GF=coding_exon;SN=B0432.13;PN=B0432.13;AAC=G->E;GRANT=98;GERP=3.74;PHYLOP=1.397;PHASTCONS=0.998;
II	571027	gk131885	C	T	150	PASS	DP20=5;CMQ=60;ACGTN=0,0,0,5,0;GF=coding_exon;SN=W08F4.6;PN=mlt-8;AAC=S->N;GRANT=46;GERP=2.41;PHYLOP=0.871;PHASTCONS=0.991;
II	1945149	gk134985	C	T	170	PASS	DP20=7;CMQ=60;ACGTN=0,0,0,7,0;GF=coding_exon;SN=ZK250.6;PN=math-48;AAC=A->T;GRANT=58;GERP=NA;PHYLOP=NA;PHASTCONS=NA;
II	4922392	gk141854	C	T	169	PASS	DP20=7;CMQ=60;ACGTN=0,0,0,7,0;GF=coding_exon;SN=R05F9.12;PN=aagr-2;AAC=G->E;GRANT=98;GERP=3.81;PHYLOP=2.360;PHASTCONS=1.000;
II	5714306	gk143490	C	T	222	PASS	DP20=12;CMQ=60;ACGTN=0,0,0,12,0;GF=coding_exon;SN=C18A3.5;PN=tiar-1;AAC=G->D;GRANT=94;GERP=3.81;PHYLOP=2.360;PHASTCONS=1.000;
II	6265891	gk144578	C	T	222	PASS	DP20=10;CMQ=60;ACGTN=0,0,0,10,0;GF=coding_exon;SN=F13H8.8;PN=F13H8.8;AAC=S->N;GRANT=46;GERP=NA;PHYLOP=NA;PHASTCONS=NA;
II	9044342	gk150095	C	T	222	PASS	DP20=15;CMQ=60;ACGTN=0,0,0,15,0;GF=coding_exon;SN=T24B8.7;PN=T24B8.7;AAC=R->H;GRANT=29;GERP=4.67;PHYLOP=2.775;PHASTCONS=0.986;
II	10650410	gk153356	C	T	98.3	PASS	DP20=4;CMQ=60;ACGTN=0,0,0,4,0;GF=coding_exon;SN=M28.7;PN=nphp-1;AAC=V->M;GRANT=21;GERP=-1.65;PHYLOP=-0.218;PHASTCONS=0.541;
II	10869548	gk153888	C	T	173	PASS	DP20=7;CMQ=60;ACGTN=0,0,0,7,0;GF=coding_exon;SN=M106.5;PN=cap-2;AAC=T->I;GRANT=89;GERP=3.81;PHYLOP=2.360;PHASTCONS=0.986;
II	14153731	gk161284	T	A	101	PASS	DP20=4;CMQ=60;ACGTN=4,0,0,0,0;GF=coding_exon;SN=Y48B6A.1;PN=Y48B6A.1;AAC=D->V;GRANT=152;GERP=2.47;PHYLOP=1.272;PHASTCONS=0.990;
II	14223566	gk161452	C	T	132	PASS	DP20=6;CMQ=60;ACGTN=0,0,0,6,0;GF=coding_exon;SN=Y48B6A.13;PN=Y48B6A.13;AAC=A->T;GRANT=58;GERP=4.67;PHYLOP=2.775;PHASTCONS=0.998;
III	1929250	gk167708	G	A	119	PASS	DP20=5;CMQ=60;ACGTN=5,0,0,0,0;GF=coding_exon;SN=F53A3.4;PN=pqn-41;AAC=A->T;GRANT=58;GERP=NA;PHYLOP=-0.190;PHASTCONS=0.531;
III	2068259	gk168025	G	A	222	PASS	DP20=18;CMQ=60;ACGTN=18,0,0,0,0;GF=coding_exon;SN=Y39A3A.3;PN=Y39A3A.3;AAC=R->C;GRANT=180;GERP=NA;PHYLOP=NA;PHASTCONS=NA;
III	2086268	gk168060	G	A	222	PASS	DP20=10;CMQ=60;ACGTN=10,0,0,0,0;GF=coding_exon;SN=Y48G9A.10;PN=cpt-3;AAC=E->K;GRANT=56;GERP=NA;PHYLOP=NA;PHASTCONS=NA;
III	6383711	gk176485	G	A	134	PASS	DP20=5;CMQ=60;ACGTN=5,0,0,0,0;GF=coding_exon;SN=C16A3.3;PN=let-716;AAC=E->K;GRANT=56;GERP=4.24;PHYLOP=2.572;PHASTCONS=0.985;
III	6941216	gk177508	G	A	222	PASS	DP20=17;CMQ=60;ACGTN=17,0,0,0,0;GF=coding_exon;SN=F57B9.3;PN=F57B9.3;AAC=G->D;GRANT=94;GERP=3.78;PHYLOP=2.393;PHASTCONS=1.000;
III	7464082	gk178349	G	A	222	PASS	DP20=14;CMQ=60;ACGTN=14,0,0,0,0;GF=coding_exon;SN=H14A12.3;PN=H14A12.3;AAC=C->Y;GRANT=194;GERP=2.57;PHYLOP=1.722;PHASTCONS=0.985;
III	9082230	gk181396	G	A	222	PASS	DP20=17;CMQ=60;ACGTN=17,0,0,0,0;GF=coding_exon;SN=F02A9.3;PN=far-2;AAC=E->K;GRANT=56;GERP=-8.48;PHYLOP=-0.383;PHASTCONS=0.408;
III	9406220	gk182063	G	A	203	PASS	DP20=9;CMQ=60;ACGTN=9,0,0,0,0;GF=coding_exon;SN=T26G10.1;PN=T26G10.1;AAC=A->V;GRANT=64;GERP=3.81;PHYLOP=2.420;PHASTCONS=0.996;
III	9420913	gk182086	G	A	222	PASS	DP20=14;CMQ=55;ACGTN=14,0,0,0,0;GF=coding_exon;SN=T26G10.4;PN=T26G10.4;AAC=G->D;GRANT=94;GERP=NA;PHYLOP=NA;PHASTCONS=NA;
III	10068283	gk183363	G	A	197	PASS	DP20=9;CMQ=60;ACGTN=9,0,0,0,0;GF=coding_exon;SN=T16G12.5;PN=ekl-6;AAC=A->T;GRANT=58;GERP=3.81;PHYLOP=2.420;PHASTCONS=0.929;
III	10891346	gk185080	G	A	214	PASS	DP20=9;CMQ=60;ACGTN=9,0,0,0,0;GF=coding_exon;SN=C44B9.4;PN=athp-1;AAC=G->E;GRANT=98;GERP=1.94;PHYLOP=0.671;PHASTCONS=0.953;
III	11999715	gk187367	G	A	117	PASS	DP20=5;CMQ=60;ACGTN=5,0,0,0,0;GF=coding_exon;SN=Y56A3A.33;PN=Y56A3A.33;AAC=H->Y;GRANT=83;GERP=3.81;PHYLOP=2.420;PHASTCONS=0.987;
III	13206938	gk190015	G	A	222	PASS	DP20=11;CMQ=60;ACGTN=11,0,0,0,0;GF=coding_exon;SN=Y39E4B.11;PN=Y39E4B.11;AAC=R->H;GRANT=29;GERP=2.15;PHYLOP=1.480;PHASTCONS=0.986;
IV	3202595	gk197539	T	A	222	PASS	DP20=11;CMQ=60;ACGTN=11,0,0,0,0;GF=coding_exon;SN=Y67D8B.5;PN=Y67D8B.5;AAC=L->I;GRANT=5;GERP=NA;PHYLOP=NA;PHASTCONS=NA;
IV	3440274	gk198021	G	A	175	PASS	DP20=7;CMQ=60;ACGTN=7,0,0,0,0;GF=coding_exon;SN=W05E7.1;PN=grd-3;AAC=S->N;GRANT=46;GERP=NA;PHYLOP=NA;PHASTCONS=NA;
IV	4392760	gk200023	G	A	222	PASS	DP20=14;CMQ=60;ACGTN=14,0,0,0,0;GF=coding_exon;SN=Y24D9A.2;PN=set-21;AAC=S->N;GRANT=46;GERP=3.39;PHYLOP=2.147;PHASTCONS=0.967;
IV	4578788	gk328264	G	A	222	PASS	DP20=14;CMQ=60;ACGTN=14,0,0,0,0;GF=coding_exon;SN=F28E10.1;PN=F28E10.1;AAC=A->T;GRANT=58;GERP=4.67;PHYLOP=2.847;PHASTCONS=1.000;
IV	5131323	gk201453	A	G	222	PASS	DP20=10;CMQ=60;ACGTN=0,0,10,0,0;GF=coding_exon;SN=AC7.2;PN=soc-2;AAC=V->A;GRANT=64;GERP=2.29;PHYLOP=1.077;PHASTCONS=0.967;
IV	5867334	gk202688	G	A	222	PASS	DP20=14;CMQ=60;ACGTN=14,0,0,0,0;GF=coding_exon;SN=C06E7.88;PN=C06E7.88;AAC=T->I;GRANT=89;GERP=3.81;PHYLOP=2.420;PHASTCONS=1.000;
IV	6228541	gk203348	G	A	222	PASS	DP20=11;CMQ=60;ACGTN=11,0,0,0,0;GF=coding_exon;SN=C49A9.1;PN=C49A9.1;AAC=D->N;GRANT=23;GERP=NA;PHYLOP=NA;PHASTCONS=NA;
IV	6564525	gk203949	G	A	222	PASS	DP20=16;CMQ=60;ACGTN=16,0,0,0,0;GF=coding_exon;SN=C43G2.4;PN=C43G2.4;AAC=G->D;GRANT=94;GERP=3.81;PHYLOP=2.420;PHASTCONS=1.000;
IV	6915792	gk204524	G	A	192	PASS	DP20=9;CMQ=60;ACGTN=9,0,0,0,0;GF=coding_exon;SN=T22D1.3;PN=T22D1.3;AAC=W->*;GRANT=-1;GERP=3.6;PHYLOP=2.296;PHASTCONS=1.000;
IV	7033582	gk204709	G	A	222	PASS	DP20=14;CMQ=60;ACGTN=14,0,0,0,0;GF=coding_exon;SN=C06G3.9;PN=C06G3.9;AAC=S->L;GRANT=145;GERP=NA;PHYLOP=NA;PHASTCONS=NA;
IV	7102545	gk204821	C	T	222	PASS	DP20=21;CMQ=60;ACGTN=0,0,0,21,0;GF=coding_exon;SN=ZC477.5;PN=ZC477.5;AAC=D->N;GRANT=23;GERP=-1.79;PHYLOP=-0.151;PHASTCONS=0.003;
IV	7447114	gk205489	G	A	222	PASS	DP20=12;CMQ=60;ACGTN=12,0,0,0,0;GF=coding_exon;SN=B0496.1;PN=B0496.1;AAC=M->I;GRANT=10;GERP=3.6;PHYLOP=2.296;PHASTCONS=0.971;
IV	7474753	gk205550	G	A	222	PASS	DP20=12;CMQ=60;ACGTN=12,0,0,0,0;GF=coding_exon;SN=F55G1.6;PN=F55G1.6;AAC=A->T;GRANT=58;GERP=4.67;PHYLOP=2.847;PHASTCONS=1.000;
IV	7996514	gk206471	G	A	170	PASS	DP20=7;CMQ=60;ACGTN=7,0,0,0,0;GF=coding_exon;SN=Y42H9B.2;PN=rig-4;AAC=A->V;GRANT=64;GERP=4.67;PHYLOP=2.847;PHASTCONS=0.972;
IV	8216272	gk206877	G	A	205	PASS	DP20=8;CMQ=60;ACGTN=8,0,0,0,0;GF=coding_exon;SN=T09A12.3;PN=ocr-2;AAC=P->L;GRANT=98;GERP=3.6;PHYLOP=2.296;PHASTCONS=0.932;
IV	9155198	gk946471	C	CATTATCATAT	.	PASS	INDEL=+10attatcatat;CLASS=induced;EIR=11,9155198,9155209;ICV=12,15;FIA=0.938;FCI=0.800;CMQ=93;GF=three_prime_UTR;SN=F23B2.11;PN=pcp-3;RFC=no;AAC=not_calculated
IV	9713654	gk209461	G	A	222	PASS	DP20=20;CMQ=60;ACGTN=20,0,0,0,0;GF=coding_exon;SN=K01H12.4;PN=K01H12.4;AAC=S->N;GRANT=46;GERP=NA;PHYLOP=NA;PHASTCONS=NA;
IV	9792771	gk209601	G	A	222	PASS	DP20=12;CMQ=60;ACGTN=12,0,0,0,0;GF=coding_exon;SN=T13F2.3;PN=pis-1;AAC=S->L;GRANT=145;GERP=-2.32;PHYLOP=-0.399;PHASTCONS=0.414;
IV	10388158	gk210727	G	A	222	PASS	DP20=20;CMQ=60;ACGTN=20,0,0,0,0;GF=coding_exon;SN=R10H10.1;PN=lpd-8;AAC=V->I;GRANT=29;GERP=3.36;PHYLOP=2.119;PHASTCONS=0.999;
IV	10470621	gk210872	A	G	222	PASS	DP20=15;CMQ=60;ACGTN=0,0,15,0,0;GF=coding_exon;SN=F01D4.2;PN=ugt-44;AAC=Y->C;GRANT=194;GERP=4.26;PHYLOP=1.762;PHASTCONS=0.994;
IV	10882243	gk211638	G	A	222	PASS	DP20=13;CMQ=60;ACGTN=13,0,0,0,0;GF=coding_exon;SN=F13E9.13;PN=F13E9.13;AAC=V->M;GRANT=21;GERP=2.15;PHYLOP=1.477;PHASTCONS=0.993;
IV	11011602	gk211893	G	A	216	PASS	DP20=10;CMQ=60;ACGTN=10,0,0,0,0;GF=coding_exon;SN=F13H10.2;PN=ndx-9;AAC=L->F;GRANT=22;GERP=4.5;PHYLOP=2.741;PHASTCONS=0.996;
IV	12431647	gk214584	G	A	222	PASS	DP20=16;CMQ=60;ACGTN=16,0,0,0,0;GF=coding_exon;SN=F08G5.5;PN=ugt-65;AAC=E->K;GRANT=56;GERP=4.67;PHYLOP=2.847;PHASTCONS=1.000;
IV	12575261	gk214832	G	A	151	PASS	DP20=6;CMQ=60;ACGTN=6,0,0,0,0;GF=coding_exon;SN=K08E7.5;PN=K08E7.5;AAC=E->K;GRANT=56;GERP=NA;PHYLOP=NA;PHASTCONS=NA;
IV	12669123	gk215006	G	A	222	PASS	DP20=11;CMQ=60;ACGTN=11,0,0,0,0;GF=coding_exon;SN=C26H9A.2;PN=C26H9A.2;AAC=G->E;GRANT=98;GERP=3.23;PHYLOP=1.157;PHASTCONS=0.998;
IV	12722962	gk215115	G	A	144	PASS	DP20=6;CMQ=60;ACGTN=6,0,0,0,0;GF=coding_exon;SN=T23F6.2;PN=T23F6.2;AAC=M->I;GRANT=10;GERP=3.81;PHYLOP=2.420;PHASTCONS=1.000;
IV	12856279	gk946785	TA	T	.	PASS	INDEL=-1a;CLASS=induced;EIR=9,12856279,12856288;ICV=4,4;FIA=1.000;FCI=1.000;CMQ=93;GF=intron;SN=ZK896.9;PN=nstp-5;RFC=no;AAC=not_calculated
IV	13238829	gk216084	G	A	222	PASS	DP20=13;CMQ=60;ACGTN=13,0,0,0,0;GF=coding_exon;SN=JC8.13;PN=tag-115;AAC=A->V;GRANT=64;GERP=4.67;PHYLOP=2.847;PHASTCONS=0.948;
IV	13258395	gk216122	G	A	222	PASS	DP20=14;CMQ=60;ACGTN=14,0,0,0,0;GF=coding_exon;SN=JC8.12;PN=bus-12;AAC=V->I;GRANT=29;GERP=2.69;PHYLOP=0.700;PHASTCONS=0.931;
IV	13509988	gk328267	G	A	82.5	PASS	DP20=4;CMQ=60;ACGTN=4,0,0,0,0;GF=coding_exon;SN=Y45F10A.3;PN=Y45F10A.3;AAC=R->Q;GRANT=43;GERP=4.24;PHYLOP=2.572;PHASTCONS=0.990;
IV	13568786	gk216694	G	A	222	PASS	DP20=13;CMQ=60;ACGTN=13,0,0,0,0;GF=coding_exon;SN=Y45F10B.10;PN=qui-1;AAC=G->R;GRANT=125;GERP=4.67;PHYLOP=2.847;PHASTCONS=0.974;
IV	14466436	gk328268	G	A	73	PASS	DP20=3;CMQ=60;ACGTN=3,0,0,0,0;GF=coding_exon;SN=LLC1.3;PN=dld-1;AAC=G->E;GRANT=98;GERP=3.38;PHYLOP=2.140;PHASTCONS=0.999;
IV	17357461	gk223225	G	A	222	PASS	DP20=16;CMQ=60;ACGTN=16,0,0,0,0;GF=coding_exon;SN=C30H6.1;PN=clec-199;AAC=D->N;GRANT=23;GERP=-0.0381;PHYLOP=-0.060;PHASTCONS=0.010;
V	4003689	gk231997	C	T	222	PASS	DP20=10;CMQ=60;ACGTN=0,0,0,10,0;GF=coding_exon;SN=K09D9.12;PN=K09D9.12;AAC=G->R;GRANT=125;GERP=NA;PHYLOP=NA;PHASTCONS=NA;
V	4220561	gk232496	T	A	222	PASS	DP20=12;CMQ=60;ACGTN=12,0,0,0,0;GF=coding_exon;SN=E03D2.2;PN=nlp-9;AAC=Y->N;GRANT=143;GERP=3.81;PHYLOP=1.836;PHASTCONS=0.998;
V	4402769	gk232831	C	T	152	PASS	DP20=6;CMQ=60;ACGTN=0,0,0,6,0;GF=coding_exon;SN=F13A2.6;PN=F13A2.6;AAC=R->Q;GRANT=43;GERP=NA;PHYLOP=NA;PHASTCONS=NA;
V	4569625	gk233192	C	T	222	PASS	DP20=15;CMQ=60;ACGTN=0,0,0,15,0;GF=coding_exon;SN=Y61A9LA.8;PN=sut-2;AAC=E->K;GRANT=56;GERP=3.81;PHYLOP=2.360;PHASTCONS=0.997;
V	5178798	gk234604	C	T	206	PASS	DP20=11;CMQ=60;ACGTN=0,0,0,11,0;GF=coding_exon;SN=C03A7.12;PN=C03A7.12;AAC=A->T;GRANT=58;GERP=3;PHYLOP=1.959;PHASTCONS=0.990;
V	5326888	gk234925	C	T	218	PASS	DP20=10;CMQ=60;ACGTN=0,0,0,10,0;GF=coding_exon;SN=C10G8.8;PN=C10G8.8;AAC=G->E;GRANT=98;GERP=3.81;PHYLOP=2.360;PHASTCONS=0.991;
V	5538949	gk235397	C	T	222	PASS	DP20=14;CMQ=60;ACGTN=0,0,0,14,0;GF=coding_exon;SN=C18C4.2;PN=cft-1;AAC=P->S;GRANT=74;GERP=3.81;PHYLOP=2.360;PHASTCONS=0.996;
V	5596047	gk235485	C	T	171	PASS	DP20=8;CMQ=60;ACGTN=0,0,0,8,0;GF=coding_exon;SN=CD4.7;PN=zhit-1;AAC=E->K;GRANT=56;GERP=4.47;PHYLOP=2.642;PHASTCONS=1.000;
V	6391663	gk237157	C	T	205	PASS	DP20=9;CMQ=60;ACGTN=0,0,0,9,0;GF=coding_exon;SN=F57F4.1;PN=F57F4.1;AAC=P->S;GRANT=74;GERP=4.67;PHYLOP=2.775;PHASTCONS=0.998;
V	6781056	gk238007	C	T	222	PASS	DP20=14;CMQ=60;ACGTN=0,0,0,14,0;GF=coding_exon;SN=ZC404.15;PN=ZC404.15;AAC=A->V;GRANT=64;GERP=3.81;PHYLOP=2.360;PHASTCONS=0.998;
V	6887991	gk238209	C	T	222	PASS	DP20=12;CMQ=60;ACGTN=0,0,0,12,0;GF=coding_exon;SN=K11C4.3;PN=unc-70;AAC=R->C;GRANT=180;GERP=4.67;PHYLOP=2.775;PHASTCONS=0.998;
V	8731595	gk241978	C	T	222	PASS	DP20=12;CMQ=60;ACGTN=0,0,0,12,0;GF=coding_exon;SN=ZC196.5;PN=ZC196.5;AAC=T->M;GRANT=81;GERP=NA;PHYLOP=NA;PHASTCONS=NA;
V	9455167	gk243376	C	T	222	PASS	DP20=12;CMQ=60;ACGTN=0,0,0,12,0;GF=coding_exon;SN=H24G06.1;PN=H24G06.1;AAC=S->F;GRANT=155;GERP=4.67;PHYLOP=2.775;PHASTCONS=1.000;
V	9853642	gk244221	C	T	222	PASS	DP20=13;CMQ=60;ACGTN=0,0,0,13,0;GF=coding_exon;SN=R07B5.9;PN=lsy-12;AAC=R->H;GRANT=29;GERP=3.18;PHYLOP=1.970;PHASTCONS=0.997;
V	10999142	gk246588	C	T	108	PASS	DP20=5;CMQ=60;ACGTN=0,0,0,5,0;GF=coding_exon;SN=F53B7.7;PN=F53B7.7;AAC=L->F;GRANT=22;GERP=3.76;PHYLOP=1.399;PHASTCONS=0.996;
V	11143622	gk246873	C	T	222	PASS	DP20=15;CMQ=60;ACGTN=0,0,0,15,0;GF=coding_exon;SN=C06H2.7;PN=C06H2.7;AAC=D->N;GRANT=23;GERP=3.13;PHYLOP=1.922;PHASTCONS=0.986;
V	11172249	gk246928	C	T	222	PASS	DP20=18;CMQ=60;ACGTN=0,0,0,18,0;GF=coding_exon;SN=T19C4.5;PN=T19C4.5;AAC=S->L;GRANT=145;GERP=3.83;PHYLOP=2.355;PHASTCONS=0.991;
V	11515373	gk247618	C	T	222	PASS	DP20=17;CMQ=60;ACGTN=0,0,0,17,0;GF=coding_exon;SN=C55A6.5;PN=sdz-8;AAC=D->N;GRANT=23;GERP=1.98;PHYLOP=1.331;PHASTCONS=0.989;
V	11826025	gk248290	C	T	222	PASS	DP20=12;CMQ=60;ACGTN=0,0,0,12,0;GF=coding_exon;SN=D2023.5;PN=mpst-1;AAC=E->K;GRANT=56;GERP=4.24;PHYLOP=2.508;PHASTCONS=1.000;
V	11961317	gk248538	C	T	222	PASS	DP20=15;CMQ=60;ACGTN=0,0,0,15,0;GF=coding_exon;SN=F58H1.5;PN=F58H1.5;AAC=P->L;GRANT=98;GERP=3.81;PHYLOP=2.360;PHASTCONS=0.957;
V	12097214	gk248825	C	T	222	PASS	DP20=12;CMQ=60;ACGTN=0,0,0,12,0;GF=coding_exon;SN=R07B7.14;PN=nhr-207;AAC=A->V;GRANT=64;GERP=2.98;PHYLOP=1.865;PHASTCONS=0.457;
V	12735621	gk250196	C	T	95.3	PASS	DP20=5;CMQ=60;ACGTN=0,0,0,5,0;GF=coding_exon;SN=C15C8.1;PN=C15C8.1;AAC=P->S;GRANT=74;GERP=2.2;PHYLOP=0.791;PHASTCONS=0.980;
V	12769398	gk250274	C	T	222	PASS	DP20=23;CMQ=60;ACGTN=0,0,0,23,0;GF=coding_exon;SN=F18E2.4;PN=srt-43;AAC=L->F;GRANT=22;GERP=0.682;PHYLOP=0.106;PHASTCONS=0.952;
V	12949056	gk250651	C	T	211	PASS	DP20=9;CMQ=60;ACGTN=0,0,0,9,0;GF=coding_exon;SN=T16G1.9;PN=T16G1.9;AAC=A->T;GRANT=58;GERP=4.67;PHYLOP=2.775;PHASTCONS=0.998;
V	13324239	gk251418	C	T	222	PASS	DP20=13;CMQ=60;ACGTN=0,0,0,13,0;GF=coding_exon;SN=C50B6.7;PN=C50B6.7;AAC=G->D;GRANT=94;GERP=3.81;PHYLOP=2.360;PHASTCONS=0.992;
V	13916780	gk252672	C	T	222	PASS	DP20=15;CMQ=60;ACGTN=0,0,0,15,0;GF=coding_exon;SN=C06B3.9;PN=str-252;AAC=L->F;GRANT=22;GERP=-4.05;PHYLOP=-0.374;PHASTCONS=0.282;
V	13930542	gk252708	C	T	222	PASS	DP20=17;CMQ=60;ACGTN=0,0,0,17,0;GF=coding_exon;SN=C06B3.14;PN=srxa-13;AAC=T->I;GRANT=89;GERP=2.51;PHYLOP=1.656;PHASTCONS=0.987;
V	14123212	gk253018	C	T	222	PASS	DP20=11;CMQ=60;ACGTN=0,0,0,11,0;GF=coding_exon;SN=H39E23.1;PN=par-1;AAC=E->K;GRANT=56;GERP=3.81;PHYLOP=2.360;PHASTCONS=1.000;
V	15342907	gk255582	C	T	181	PASS	DP20=8;CMQ=60;ACGTN=0,0,0,8,0;GF=coding_exon;SN=C29F3.2;PN=wrt-8;AAC=E->K;GRANT=56;GERP=NA;PHYLOP=NA;PHASTCONS=NA;
V	15513471	gk255944	C	T	170	PASS	DP20=7;CMQ=60;ACGTN=0,0,0,7,0;GF=coding_exon;SN=F21A3.7;PN=lgc-31;AAC=M->I;GRANT=10;GERP=3.4;PHYLOP=2.082;PHASTCONS=0.999;
V	15638301	gk256242	C	T	222	PASS	DP20=17;CMQ=60;ACGTN=0,0,0,17,0;GF=coding_exon;SN=C55A1.12;PN=srz-44;AAC=V->I;GRANT=29;GERP=NA;PHYLOP=NA;PHASTCONS=NA;
V	15675422	gk256304	C	T	160	PASS	DP20=6;CMQ=60;ACGTN=0,0,0,6,0;GF=coding_exon;SN=K06B4.1;PN=nhr-51;AAC=H->Y;GRANT=83;GERP=NA;PHYLOP=NA;PHASTCONS=NA;
V	15840734	gk256648	C	T	222	PASS	DP20=12;CMQ=60;ACGTN=0,0,0,12,0;GF=coding_exon;SN=K08G2.13;PN=srh-149;AAC=G->E;GRANT=98;GERP=NA;PHYLOP=NA;PHASTCONS=NA;
V	16070035	gk257204	C	T	222	PASS	DP20=18;CMQ=60;ACGTN=0,0,0,18,0;GF=coding_exon;SN=F14H3.10;PN=cyp-35D1;AAC=S->F;GRANT=155;GERP=NA;PHYLOP=NA;PHASTCONS=NA;
V	16247037	gk257645	T	A	222	PASS	DP20=18;CMQ=60;ACGTN=18,0,0,0,0;GF=coding_exon;SN=F21H7.11;PN=srh-95;AAC=V->D;GRANT=152;GERP=2.36;PHYLOP=1.212;PHASTCONS=0.227;
V	16252430	gk257661	C	T	222	PASS	DP20=13;CMQ=60;ACGTN=0,0,0,13,0;GF=coding_exon;SN=F21H7.9;PN=gcy-20;AAC=D->N;GRANT=23;GERP=NA;PHYLOP=NA;PHASTCONS=NA;
V	16265422	gk257692	C	T	222	PASS	DP20=20;CMQ=60;ACGTN=0,1,0,19,0;GF=coding_exon;SN=T13F3.4;PN=T13F3.4;AAC=V->M;GRANT=21;GERP=NA;PHYLOP=NA;PHASTCONS=NA;
V	16503204	gk258227	C	T	222	PASS	DP20=17;CMQ=60;ACGTN=0,0,0,17,0;GF=coding_exon;SN=F36D3.14;PN=F36D3.14;AAC=G->D;GRANT=94;GERP=NA;PHYLOP=NA;PHASTCONS=NA;
V	16714975	gk258669	C	T	215	PASS	DP20=11;CMQ=60;ACGTN=0,0,0,11,0;GF=coding_exon;SN=Y70C5C.3;PN=Y70C5C.3;AAC=A->T;GRANT=58;GERP=NA;PHYLOP=NA;PHASTCONS=NA;
V	17058565	gk259385	C	T	172	PASS	DP20=7;CMQ=60;ACGTN=0,0,0,7,0;GF=coding_exon;SN=F28B1.5;PN=F28B1.5;AAC=Q->*;GRANT=-1;GERP=NA;PHYLOP=NA;PHASTCONS=NA;
V	17767545	gk261031	C	T	222	PASS	DP20=16;CMQ=60;ACGTN=0,0,0,16,0;GF=coding_exon;SN=C47A10.3;PN=srh-284;AAC=S->F;GRANT=155;GERP=NA;PHYLOP=NA;PHASTCONS=NA;
V	17769455	gk261044	C	T	222	PASS	DP20=15;CMQ=60;ACGTN=0,0,0,15,0;GF=coding_exon;SN=C47A10.3;PN=srh-284;AAC=Q->*;GRANT=-1;GERP=NA;PHYLOP=NA;PHASTCONS=NA;
V	18750336	gk263092	C	T	215	PASS	DP20=10;CMQ=60;ACGTN=0,0,0,10,0;GF=coding_exon;SN=F11D11.21;PN=F11D11.21;AAC=G->E;GRANT=98;GERP=NA;PHYLOP=NA;PHASTCONS=NA;
V	19408008	gk264583	C	T	222	PASS	DP20=16;CMQ=52;ACGTN=0,0,0,16,0;GF=coding_exon;SN=C25F9.5;PN=C25F9.5;AAC=R->H;GRANT=29;GERP=NA;PHYLOP=NA;PHASTCONS=NA;
V	19616765	gk265094	C	T	171	PASS	DP20=9;CMQ=60;ACGTN=0,0,0,9,0;GF=coding_exon;SN=Y43F8C.3;PN=Y43F8C.3;AAC=D->N;GRANT=23;GERP=1.95;PHYLOP=0.531;PHASTCONS=0.819;
V	19752438	gk265445	C	T	192	PASS	DP20=8;CMQ=60;ACGTN=0,0,0,8,0;GF=coding_exon;SN=W04E12.8;PN=clec-50;AAC=G->R;GRANT=125;GERP=NA;PHYLOP=NA;PHASTCONS=NA;
V	19999235	gk265985	C	T	175	PASS	DP20=7;CMQ=60;ACGTN=0,0,0,7,0;GF=coding_exon;SN=Y60A3A.1;PN=unc-51;AAC=R->Q;GRANT=43;GERP=-0.512;PHYLOP=-0.058;PHASTCONS=0.162;
V	20148607	gk266364	C	T	222	PASS	DP20=11;CMQ=60;ACGTN=0,0,0,11,0;GF=coding_exon;SN=Y113G7A.13;PN=Y113G7A.13;AAC=P->S;GRANT=74;GERP=NA;PHYLOP=NA;PHASTCONS=NA;
V	20287605	gk266651	C	T	222	PASS	DP20=15;CMQ=60;ACGTN=0,0,0,15,0;GF=coding_exon;SN=ZC15.7;PN=mlt-4;AAC=V->M;GRANT=21;GERP=-4.53;PHYLOP=-0.341;PHASTCONS=0.608;
V	20388000	gk266902	T	A	222	PASS	DP20=18;CMQ=60;ACGTN=18,0,0,0,0;GF=coding_exon;SN=F53H2.1;PN=F53H2.1;AAC=C->S;GRANT=112;GERP=NA;PHYLOP=NA;PHASTCONS=NA;
V	20390011	gk266910	C	T	222	PASS	DP20=20;CMQ=60;ACGTN=0,0,0,20,0;GF=coding_exon;SN=F53H2.1;PN=F53H2.1;AAC=P->S;GRANT=74;GERP=NA;PHYLOP=NA;PHASTCONS=NA;
V	20674666	gk267655	C	T	149	PASS	DP20=7;CMQ=60;ACGTN=0,0,0,7,0;GF=coding_exon;SN=W01F3.3;PN=mlt-11;AAC=H->Y;GRANT=83;GERP=4.67;PHYLOP=2.775;PHASTCONS=0.993;
X	119000	gk268463	G	A	181	PASS	DP20=9;CMQ=52;ACGTN=9,0,0,0,0;GF=coding_exon;SN=Y73B3A.22;PN=fbxa-222;AAC=V->I;GRANT=29;GERP=NA;PHYLOP=NA;PHASTCONS=NA;
X	3051850	gk274951	G	A	222	PASS	DP20=17;CMQ=60;ACGTN=17,0,0,0,0;GF=coding_exon;SN=C33D12.3;PN=twk-26;AAC=A->V;GRANT=64;GERP=4.67;PHYLOP=2.847;PHASTCONS=0.998;
X	3869943	gk276842	G	A	222	PASS	DP20=11;CMQ=60;ACGTN=11,0,0,0,0;GF=coding_exon;SN=ZC64.4;PN=lim-4;AAC=S->F;GRANT=155;GERP=4.67;PHYLOP=2.847;PHASTCONS=0.982;
X	4108496	gk277364	G	A	222	PASS	DP20=16;CMQ=60;ACGTN=16,0,0,0,0;GF=coding_exon;SN=R02E4.2;PN=R02E4.2;AAC=A->T;GRANT=58;GERP=4.67;PHYLOP=2.847;PHASTCONS=1.000;
X	5014279	gk279503	G	A	222	PASS	DP20=16;CMQ=60;ACGTN=16,0,0,0,0;GF=coding_exon;SN=ZC449.7;PN=ZC449.7;AAC=D->N;GRANT=23;GERP=3.17;PHYLOP=2.014;PHASTCONS=0.998;
X	5607989	gk280911	G	A	222	PASS	DP20=17;CMQ=60;ACGTN=17,0,0,0,0;GF=coding_exon;SN=F14D12.1;PN=F14D12.1;AAC=D->N;GRANT=23;GERP=4.67;PHYLOP=2.847;PHASTCONS=0.989;
X	6938019	gk284022	G	A	196	PASS	DP20=8;CMQ=60;ACGTN=8,0,0,0,0;GF=coding_exon;SN=C16E9.2;PN=C16E9.2;AAC=G->E;GRANT=98;GERP=4.67;PHYLOP=2.847;PHASTCONS=1.000;
X	8581950	gk287729	G	A	177	PASS	DP20=8;CMQ=60;ACGTN=8,0,0,0,0;GF=coding_exon;SN=F18E9.4;PN=F18E9.4;AAC=E->K;GRANT=56;GERP=4.26;PHYLOP=2.578;PHASTCONS=1.000;
X	14986859	gk302350	G	A	181	PASS	DP20=8;CMQ=60;ACGTN=8,0,0,0,0;GF=coding_exon;SN=F20D1.6;PN=rbg-1;AAC=V->I;GRANT=29;GERP=1.78;PHYLOP=0.217;PHASTCONS=0.688;
X	15476482	gk303494	G	A	222	PASS	DP20=17;CMQ=60;ACGTN=17,0,0,0,0;GF=coding_exon;SN=C46E1.3;PN=C46E1.3;AAC=P->L;GRANT=98;GERP=-4.43;PHYLOP=-0.383;PHASTCONS=0.011;
X	16587021	gk306089	G	A	156	PASS	DP20=6;CMQ=60;ACGTN=6,0,0,0,0;GF=coding_exon;SN=F59C12.2;PN=ser-1;AAC=V->I;GRANT=29;GERP=1.12;PHYLOP=0.189;PHASTCONS=0.028;
I	53684	gk100112	G	A	222	PASS	DP20=10;CMQ=60;ACGTN=10,0,0,0,0;GF=coding_exon;SN=Y48G1C.4;PN=pgs-1;AAC=A->T;GRANT=58;GERP=3.6;PHYLOP=2.296;PHASTCONS=0.998;
I	648924	gk101389	G	A	170	PASS	DP20=7;CMQ=60;ACGTN=7,0,0,0,0;GF=coding_exon;SN=Y65B4A.2;PN=Y65B4A.2;AAC=G->E;GRANT=98;GERP=2.51;PHYLOP=1.696;PHASTCONS=0.996;
I	1153887	gk102462	G	A	222	PASS	DP20=15;CMQ=60;ACGTN=15,0,0,0,0;GF=coding_exon;SN=Y48G8AL.10;PN=Y48G8AL.10;AAC=T->I;GRANT=89;GERP=-6.72;PHYLOP=-0.409;PHASTCONS=0.389;
I	1736746	gk103659	G	A	222	PASS	DP20=13;CMQ=60;ACGTN=13,0,0,0,0;GF=coding_exon;SN=Y71G12B.11;PN=Y71G12B.11;AAC=C->Y;GRANT=194;GERP=4.67;PHYLOP=2.847;PHASTCONS=0.981;
I	4143819	gk328276	C	T	170	PASS	DP20=10;CMQ=60;ACGTN=0,2,0,8,0;GF=coding_exon;SN=E01A2.7;PN=E01A2.7;AAC=G->E;GRANT=98;GERP=4.67;PHYLOP=2.775;PHASTCONS=1.000;
I	5499296	gk328278	G	A	102	PASS	DP20=4;CMQ=60;ACGTN=4,0,0,0,0;GF=coding_exon;SN=C09D4.1;PN=C09D4.1;AAC=E->K;GRANT=56;GERP=NA;PHYLOP=-0.078;PHASTCONS=0.287;
I	5517269	gk111326	G	A	222	PASS	DP20=17;CMQ=60;ACGTN=17,0,0,0,0;GF=coding_exon;SN=F59A3.13;PN=F59A3.13;AAC=V->M;GRANT=21;GERP=2.61;PHYLOP=0.576;PHASTCONS=0.995;
I	6010744	gk112191	G	A	222	PASS	DP20=12;CMQ=60;ACGTN=12,0,0,0,0;GF=coding_exon;SN=C06A5.9;PN=rnf-1;AAC=S->F;GRANT=155;GERP=NA;PHYLOP=NA;PHASTCONS=NA;
I	6102387	gk112356	G	A	124	PASS	DP20=5;CMQ=60;ACGTN=5,0,0,0,0;GF=coding_exon;SN=T27A3.3;PN=ssp-16;AAC=A->T;GRANT=58;GERP=NA;PHYLOP=NA;PHASTCONS=NA;
I	7256867	gk114617	G	A	204	PASS	DP20=9;CMQ=60;ACGTN=9,0,0,0,0;GF=coding_exon;SN=R06C7.9;PN=ztf-15;AAC=C->Y;GRANT=194;GERP=2.55;PHYLOP=1.697;PHASTCONS=0.810;
I	7909199	gk115880	G	A	155	PASS	DP20=9;CMQ=60;ACGTN=9,0,0,0,0;GF=coding_exon;SN=F55D12.5;PN=F55D12.5;AAC=P->S;GRANT=74;GERP=4.26;PHYLOP=2.620;PHASTCONS=0.988;
I	8530981	gk117045	C	T	222	PASS	DP20=19;CMQ=60;ACGTN=0,0,0,19,0;GF=coding_exon;SN=K02B12.8;PN=zhp-3;AAC=E->K;GRANT=56;GERP=4.67;PHYLOP=2.775;PHASTCONS=1.000;
I	9688038	gk119276	C	T	185	PASS	DP20=7;CMQ=60;ACGTN=0,0,0,7,0;GF=coding_exon;SN=C04F12.3;PN=ikb-1;AAC=Q->*;GRANT=-1;GERP=3.35;PHYLOP=2.060;PHASTCONS=0.995;
I	9783254	gk119460	C	T	222	PASS	DP20=18;CMQ=60;ACGTN=0,0,0,18,0;GF=coding_exon;SN=F26E4.10;PN=drsh-1;AAC=A->T;GRANT=58;GERP=-3.81;PHYLOP=-0.149;PHASTCONS=0.120;
I	11336816	gk122536	C	T	222	PASS	DP20=13;CMQ=60;ACGTN=0,0,0,13,0;GF=coding_exon;SN=M04D5.1;PN=M04D5.1;AAC=A->V;GRANT=64;GERP=NA;PHYLOP=NA;PHASTCONS=NA;
I	11492668	gk122836	C	T	100	PASS	DP20=5;CMQ=60;ACGTN=0,0,0,5,0;GF=coding_exon;SN=K08C9.10;PN=K08C9.10;AAC=W->*;GRANT=-1;GERP=NA;PHYLOP=NA;PHASTCONS=NA;
I	12535389	gk328279	G	A	60	PASS	DP20=3;CMQ=60;ACGTN=3,0,0,0,0;GF=coding_exon;SN=W02D9.3;PN=hmg-20;AAC=D->N;GRANT=23;GERP=NA;PHYLOP=0.956;PHASTCONS=0.771;
I	14757283	gk129936	G	A	222	PASS	DP20=12;CMQ=60;ACGTN=12,0,0,0,0;GF=coding_exon;SN=F39B2.10;PN=dnj-12;AAC=D->N;GRANT=23;GERP=4.24;PHYLOP=2.572;PHASTCONS=0.982;
II	1041718	gk132876	C	T	189	PASS	DP20=8;CMQ=60;ACGTN=0,0,0,8,0;GF=coding_exon;SN=M01D1.8;PN=fbxb-41;AAC=A->T;GRANT=58;GERP=NA;PHYLOP=NA;PHASTCONS=NA;
II	4974812	gk941702	AG	A	.	PASS	INDEL=-1g;CLASS=induced;EIR=4,4974812,4974816;ICV=8,8;FIA=1.000;FCI=1.000;CMQ=93;GF=intron;SN=T27F7.2;PN=shc-2;RFC=no;AAC=not_calculated
II	5052760	gk142126	C	T	222	PASS	DP20=10;CMQ=60;ACGTN=0,0,0,10,0;GF=coding_exon;SN=F33G12.6;PN=F33G12.6;AAC=S->F;GRANT=155;GERP=3.38;PHYLOP=2.088;PHASTCONS=0.963;
II	5422283	gk142899	C	T	222	PASS	DP20=14;CMQ=60;ACGTN=0,0,0,14,0;GF=coding_exon;SN=EEED8.1;PN=mel-47;AAC=A->V;GRANT=64;GERP=3.81;PHYLOP=2.360;PHASTCONS=0.999;
II	6609041	gk145316	C	T	222	PASS	DP20=14;CMQ=60;ACGTN=0,0,0,14,0;GF=coding_exon;SN=C56C10.12;PN=epg-5;AAC=S->N;GRANT=46;GERP=3.19;PHYLOP=1.131;PHASTCONS=0.964;
II	6735596	gk145543	C	T	222	PASS	DP20=13;CMQ=60;ACGTN=0,0,0,13,0;GF=coding_exon;SN=T14B4.3;PN=T14B4.3;AAC=T->I;GRANT=89;GERP=2.42;PHYLOP=0.662;PHASTCONS=0.380;
II	7070450	gk146208	C	T	222	PASS	DP20=11;CMQ=60;ACGTN=0,0,0,11,0;GF=coding_exon;SN=T02G5.9;PN=kars-1;AAC=D->N;GRANT=23;GERP=5.44;PHYLOP=3.148;PHASTCONS=1.000;
II	7154428	gk146386	C	T	222	PASS	DP20=14;CMQ=60;ACGTN=0,0,0,14,0;GF=coding_exon;SN=C27H5.3;PN=fust-1;AAC=S->F;GRANT=155;GERP=4.67;PHYLOP=2.775;PHASTCONS=0.989;
II	7855460	gk147755	C	T	222	PASS	DP20=18;CMQ=60;ACGTN=0,0,0,18,0;GF=coding_exon;SN=T09A5.7;PN=T09A5.7;AAC=D->N;GRANT=23;GERP=4.24;PHYLOP=2.508;PHASTCONS=0.996;
II	9863184	gk151663	C	T	222	PASS	DP20=15;CMQ=60;ACGTN=0,0,0,15,0;GF=coding_exon;SN=C08H9.4;PN=C08H9.4;AAC=G->R;GRANT=125;GERP=NA;PHYLOP=NA;PHASTCONS=NA;
II	11572851	gk155416	G	A	222	PASS	DP20=17;CMQ=60;ACGTN=17,0,0,0,0;GF=coding_exon;SN=F54D5.3;PN=F54D5.3;AAC=V->I;GRANT=29;GERP=3.63;PHYLOP=1.378;PHASTCONS=0.209;
II	13955850	gk160756	C	T	222	PASS	DP20=12;CMQ=60;ACGTN=0,0,0,12,0;GF=coding_exon;SN=W07G1.3;PN=zip-3;AAC=G->E;GRANT=98;GERP=3.6;PHYLOP=2.239;PHASTCONS=1.000;
III	2883015	gk169654	G	A	222	PASS	DP20=15;CMQ=60;ACGTN=15,0,0,0,0;GF=coding_exon;SN=F56F11.2;PN=F56F11.2;AAC=G->E;GRANT=98;GERP=3.15;PHYLOP=1.978;PHASTCONS=0.998;
III	3615509	gk171175	G	A	222	PASS	DP20=17;CMQ=60;ACGTN=17,0,0,0,0;GF=coding_exon;SN=C32A3.1;PN=sel-8;AAC=A->V;GRANT=64;GERP=1.34;PHYLOP=0.256;PHASTCONS=0.272;
III	3762606	gk171459	G	A	212	PASS	DP20=9;CMQ=60;ACGTN=9,0,0,0,0;GF=coding_exon;SN=C44F1.1;PN=C44F1.1;AAC=A->V;GRANT=64;GERP=4.67;PHYLOP=2.847;PHASTCONS=0.787;
III	3906343	gk171750	G	A	222	PASS	DP20=14;CMQ=60;ACGTN=14,0,0,0,0;GF=coding_exon;SN=ZK1058.1;PN=mmcm-1;AAC=A->V;GRANT=64;GERP=4.24;PHYLOP=2.572;PHASTCONS=0.997;
III	4091636	gk172134	G	A	222	PASS	DP20=21;CMQ=60;ACGTN=21,0,0,0,0;GF=coding_exon;SN=C03C10.2;PN=C03C10.2;AAC=G->E;GRANT=98;GERP=2.64;PHYLOP=1.623;PHASTCONS=0.996;
III	4377909	gk172654	G	A	222	PASS	DP20=11;CMQ=60;ACGTN=11,0,0,0,0;GF=coding_exon;SN=B0284.1;PN=B0284.1;AAC=A->T;GRANT=58;GERP=NA;PHYLOP=NA;PHASTCONS=NA;
III	4636990	gk173164	G	A	222	PASS	DP20=13;CMQ=60;ACGTN=13,0,0,0,0;GF=coding_exon;SN=F10F2.8;PN=clec-153;AAC=D->N;GRANT=23;GERP=NA;PHYLOP=NA;PHASTCONS=NA;
III	4724945	gk173318	G	A	221	PASS	DP20=10;CMQ=60;ACGTN=10,0,0,0,0;GF=coding_exon;SN=F17C8.1;PN=acy-1;AAC=A->T;GRANT=58;GERP=3.78;PHYLOP=2.393;PHASTCONS=0.998;
III	4781376	gk173422	G	A	222	PASS	DP20=16;CMQ=60;ACGTN=16,0,0,0,0;GF=coding_exon;SN=B0393.6;PN=B0393.6;AAC=P->L;GRANT=98;GERP=3.78;PHYLOP=2.393;PHASTCONS=0.975;
III	4799786	gk943972	AG	A	.	PASS	INDEL=-1g;CLASS=induced;EIR=1,4799786,4799787;ICV=11,11;FIA=0.917;FCI=1.000;CMQ=93;GF=intron;SN=C38D4.5;PN=tag-325;RFC=no;AAC=not_calculated
III	6058122	gk175915	G	A	222	PASS	DP20=18;CMQ=60;ACGTN=18,0,0,0,0;GF=coding_exon;SN=F40H6.1;PN=F40H6.1;AAC=G->E;GRANT=98;GERP=NA;PHYLOP=NA;PHASTCONS=NA;
III	6449256	gk176621	G	A	222	PASS	DP20=17;CMQ=60;ACGTN=17,0,0,0,0;GF=coding_exon;SN=T26A5.6;PN=T26A5.6;AAC=Q->*;GRANT=-1;GERP=3.81;PHYLOP=2.420;PHASTCONS=1.000;
III	7864217	gk179077	G	A	178	PASS	DP20=9;CMQ=60;ACGTN=9,0,0,0,0;GF=coding_exon;SN=C02C2.4;PN=C02C2.4;AAC=A->V;GRANT=64;GERP=3.57;PHYLOP=2.262;PHASTCONS=0.989;
III	9101565	gk181431	A	G	222	PASS	DP20=18;CMQ=60;ACGTN=0,0,18,0,0;GF=coding_exon;SN=ZK507.3;PN=ZK507.3;AAC=K->R;GRANT=26;GERP=1.67;PHYLOP=0.854;PHASTCONS=0.934;
III	9208708	gk181645	G	A	222	PASS	DP20=18;CMQ=60;ACGTN=18,0,0,0,0;GF=coding_exon;SN=ZC84.4;PN=ZC84.4;AAC=L->F;GRANT=22;GERP=3.74;PHYLOP=1.422;PHASTCONS=0.989;
III	9394638	gk182040	G	A	222	PASS	DP20=21;CMQ=60;ACGTN=21,0,0,0,0;GF=coding_exon;SN=C38C10.5;PN=rgr-1;AAC=D->N;GRANT=23;GERP=3.81;PHYLOP=2.420;PHASTCONS=0.992;
III	9523918	gk182284	G	A	222	PASS	DP20=16;CMQ=60;ACGTN=16,0,0,0,0;GF=coding_exon;SN=ZK1098.1;PN=ZK1098.1;AAC=E->K;GRANT=56;GERP=4.67;PHYLOP=2.847;PHASTCONS=0.995;
III	9541102	gk182314	G	A	222	PASS	DP20=10;CMQ=60;ACGTN=10,0,0,0,0;GF=coding_exon;SN=ZK1098.8;PN=mut-7;AAC=S->F;GRANT=155;GERP=-8.48;PHYLOP=-0.071;PHASTCONS=0.003;
III	9829386	gk182879	G	A	222	PASS	DP20=14;CMQ=60;ACGTN=14,0,0,0,0;GF=coding_exon;SN=ZK632.11;PN=ZK632.11;AAC=R->H;GRANT=29;GERP=4.67;PHYLOP=2.847;PHASTCONS=0.280;
III	11977032	gk187321	G	A	130	PASS	DP20=5;CMQ=60;ACGTN=5,0,0,0,0;GF=coding_exon;SN=Y56A3A.30;PN=Y56A3A.30;AAC=P->S;GRANT=74;GERP=NA;PHYLOP=NA;PHASTCONS=NA;
III	13412364	gk190407	G	A	222	PASS	DP20=14;CMQ=60;ACGTN=14,0,0,0,0;GF=coding_exon;SN=F45G2.2;PN=F45G2.2;AAC=G->R;GRANT=125;GERP=3.6;PHYLOP=2.296;PHASTCONS=0.993;
III	13605662	gk190798	G	A	134	PASS	DP20=5;CMQ=60;ACGTN=5,0,0,0,0;GF=coding_exon;SN=T25C8.2;PN=act-5;AAC=P->S;GRANT=74;GERP=3.78;PHYLOP=2.393;PHASTCONS=0.999;
IV	833599	gk960158	A	<DEL>	.	PASS	SVTYPE=DEL;END=834016;SVLEN=-417;SPAN=2;NCOV=0.01;NQDEV=-1.72;CODING=NA;NCRNA=NA
IV	1250977	gk193767	C	T	222	PASS	DP20=15;CMQ=60;ACGTN=0,0,0,15,0;GF=coding_exon;SN=F38A1.5;PN=clec-166;AAC=G->R;GRANT=125;GERP=NA;PHYLOP=NA;PHASTCONS=NA;
IV	4860466	gk200980	C	T	200	PASS	DP20=9;CMQ=60;ACGTN=0,0,0,9,0;GF=coding_exon;SN=Y17G9A.4;PN=Y17G9A.4;AAC=W->*;GRANT=-1;GERP=2.34;PHYLOP=1.483;PHASTCONS=0.993;
IV	5296013	gk201688	C	T	186	PASS	DP20=10;CMQ=60;ACGTN=0,0,0,10,0;GF=coding_exon;SN=ZK354.6;PN=ZK354.6;AAC=G->E;GRANT=98;GERP=NA;PHYLOP=NA;PHASTCONS=NA;
IV	7195257	gk205021	C	T	222	PASS	DP20=14;CMQ=60;ACGTN=0,0,0,14,0;GF=coding_exon;SN=R13A1.9;PN=R13A1.9;AAC=G->E;GRANT=98;GERP=3.6;PHYLOP=2.239;PHASTCONS=0.991;
IV	7260985	gk205175	C	T	180	PASS	DP20=8;CMQ=60;ACGTN=0,0,0,8,0;GF=coding_exon;SN=C06E4.3;PN=C06E4.3;AAC=A->V;GRANT=64;GERP=3.6;PHYLOP=2.239;PHASTCONS=0.999;
IV	7819749	gk206158	C	T	222	PASS	DP20=14;CMQ=60;ACGTN=0,0,0,14,0;GF=coding_exon;SN=T14A8.1;PN=ric-3;AAC=P->S;GRANT=74;GERP=4.67;PHYLOP=2.775;PHASTCONS=0.914;
IV	9694314	gk209428	C	T	222	PASS	DP20=26;CMQ=60;ACGTN=0,0,0,26,0;GF=coding_exon;SN=ZK1251.8;PN=twk-9;AAC=L->F;GRANT=22;GERP=1.28;PHYLOP=0.983;PHASTCONS=0.772;
IV	10198928	gk210378	C	T	222	PASS	DP20=11;CMQ=60;ACGTN=0,0,0,11,0;GF=coding_exon;SN=K04D7.5;PN=gon-4;AAC=H->Y;GRANT=83;GERP=4.67;PHYLOP=2.775;PHASTCONS=0.998;
IV	10228733	gk210440	C	T	222	PASS	DP20=10;CMQ=60;ACGTN=0,0,0,10,0;GF=coding_exon;SN=F01G10.5;PN=F01G10.5;AAC=D->N;GRANT=23;GERP=NA;PHYLOP=NA;PHASTCONS=NA;
IV	10291128	gk210545	C	T	222	PASS	DP20=17;CMQ=60;ACGTN=0,0,0,17,0;GF=coding_exon;SN=R09E10.7;PN=pqn-55;AAC=S->F;GRANT=155;GERP=4.67;PHYLOP=2.775;PHASTCONS=0.993;
IV	10368820	gk210687	C	T	222	PASS	DP20=11;CMQ=60;ACGTN=0,0,0,11,0;GF=coding_exon;SN=R11A8.6;PN=iars-1;AAC=P->S;GRANT=74;GERP=2.84;PHYLOP=1.781;PHASTCONS=0.998;
IV	10753104	gk328289	G	T	187	PASS	DP20=10;CMQ=60;ACGTN=0,0,1,9,0;GF=coding_exon;SN=T25B9.5;PN=T25B9.5;AAC=P->T;GRANT=38;GERP=NA;PHYLOP=NA;PHASTCONS=NA;
IV	12171793	gk946697	TATATCATCACTCAGATTATGTCGTTTTGATTGTCTCTTGAAATGGAAAA	T	.	PASS	INDEL=-49atatcatcactcagattatgtcgttttgattgtctcttgaaatggaaaa;CLASS=induced;EIR=50,12171793,12171843;ICV=18,18;FIA=1.000;FCI=1.000;CMQ=93;GF=coding_exon;SN=F20B10.1;PN=nlr-1;RFC=yes;AAC=not_calculated
IV	12442321	gk214601	G	A	220	PASS	DP20=10;CMQ=60;ACGTN=10,0,0,0,0;GF=coding_exon;SN=C25G4.1;PN=clec-185;AAC=E->K;GRANT=56;GERP=3.65;PHYLOP=1.391;PHASTCONS=0.966;
IV	12738132	gk215137	C	T	222	PASS	DP20=15;CMQ=60;ACGTN=0,0,0,15,0;GF=coding_exon;SN=T23F6.5;PN=T23F6.5;AAC=C->Y;GRANT=194;GERP=3.81;PHYLOP=2.360;PHASTCONS=0.999;
IV	13097728	gk215843	C	T	168	PASS	DP20=7;CMQ=60;ACGTN=0,0,0,7,0;GF=coding_exon;SN=C39E9.14;PN=dli-1;AAC=A->T;GRANT=58;GERP=4.67;PHYLOP=2.775;PHASTCONS=1.000;
V	329069	gk224260	C	T	222	PASS	DP20=12;CMQ=60;ACGTN=0,0,0,12,0;GF=coding_exon;SN=Y39D8C.1;PN=abt-4;AAC=E->K;GRANT=56;GERP=3.33;PHYLOP=2.084;PHASTCONS=0.997;
V	1680308	gk227338	T	C	222	PASS	DP20=13;CMQ=60;ACGTN=0,13,0,0,0;GF=coding_exon;SN=K04F1.4;PN=srw-91;AAC=T->A;GRANT=58;GERP=1.85;PHYLOP=0.442;PHASTCONS=0.365;
V	11047406	gk246674	T	A	222	PASS	DP20=16;CMQ=60;ACGTN=16,0,0,0,0;GF=coding_exon;SN=C45B11.4;PN=srh-74;AAC=I->F;GRANT=21;GERP=3.15;PHYLOP=1.490;PHASTCONS=0.994;
V	11414430	gk247386	C	T	208	PASS	DP20=9;CMQ=60;ACGTN=0,0,0,9,0;GF=coding_exon;SN=K03B8.9;PN=deg-3;AAC=D->N;GRANT=23;GERP=4.64;PHYLOP=2.749;PHASTCONS=0.998;
V	11511137	gk247608	C	T	222	PASS	DP20=21;CMQ=60;ACGTN=0,0,0,21,0;GF=coding_exon;SN=C55A6.2;PN=ttll-5;AAC=L->F;GRANT=22;GERP=4.67;PHYLOP=2.775;PHASTCONS=1.000;
V	11811433	gk248252	C	T	222	PASS	DP20=18;CMQ=60;ACGTN=0,0,0,18,0;GF=coding_exon;SN=D2023.3;PN=D2023.3;AAC=A->T;GRANT=58;GERP=3.64;PHYLOP=1.253;PHASTCONS=0.996;
V	11975893	gk248569	C	T	146	PASS	DP20=6;CMQ=60;ACGTN=0,0,0,6,0;GF=coding_exon;SN=C52E4.1;PN=cpr-1;AAC=S->F;GRANT=155;GERP=2.83;PHYLOP=0.980;PHASTCONS=0.685;
V	13372151	gk251500	G	A	222	PASS	DP20=10;CMQ=60;ACGTN=10,0,0,0,0;GF=coding_exon;SN=M04G12.1;PN=tag-260;AAC=P->S;GRANT=74;GERP=2.03;PHYLOP=0.573;PHASTCONS=0.973;
V	13702131	gk252213	G	A	167	PASS	DP20=8;CMQ=60;ACGTN=8,0,0,0,0;GF=coding_exon;SN=T01D3.7;PN=T01D3.7;AAC=G->R;GRANT=125;GERP=3.31;PHYLOP=1.181;PHASTCONS=0.991;
V	14097220	gk252973	G	A	222	PASS	DP20=15;CMQ=60;ACGTN=15,0,0,0,0;GF=coding_exon;SN=D1086.2;PN=D1086.2;AAC=L->F;GRANT=22;GERP=-7.62;PHYLOP=-0.725;PHASTCONS=0.037;
V	15349580	gk255600	G	A	222	PASS	DP20=13;CMQ=60;ACGTN=13,0,0,0,0;GF=coding_exon;SN=C29F3.4;PN=clec-231;AAC=S->F;GRANT=155;GERP=NA;PHYLOP=NA;PHASTCONS=NA;
V	15930931	gk256852	G	A	221	PASS	DP20=13;CMQ=60;ACGTN=13,0,0,0,0;GF=coding_exon;SN=T05G11.2;PN=srbc-77;AAC=V->I;GRANT=29;GERP=NA;PHYLOP=NA;PHASTCONS=NA;
V	16465811	gk258138	G	A	208	PASS	DP20=18;CMQ=41;ACGTN=15,0,3,0,0;GF=coding_exon;SN=T08G3.7;PN=T08G3.7;AAC=D->N;GRANT=23;GERP=NA;PHYLOP=NA;PHASTCONS=NA;
V	16539014	gk258313	A	T	204	PASS	DP20=9;CMQ=60;ACGTN=0,0,0,9,0;GF=coding_exon;SN=Y32B12B.2;PN=Y32B12B.2;AAC=T->S;GRANT=58;GERP=NA;PHYLOP=NA;PHASTCONS=NA;
V	19375300	gk264501	G	A	170	PASS	DP20=7;CMQ=60;ACGTN=7,0,0,0,0;GF=coding_exon;SN=Y43F8A.2;PN=Y43F8A.2;AAC=D->N;GRANT=23;GERP=NA;PHYLOP=0.868;PHASTCONS=0.711;
X	418815	gk269010	G	A	222	PASS	DP20=12;CMQ=60;ACGTN=12,0,0,0,0;GF=coding_exon;SN=ZK1193.3;PN=ZK1193.3;AAC=P->S;GRANT=74;GERP=3.39;PHYLOP=2.147;PHASTCONS=0.986;
X	2509749	gk273692	C	T	169	PASS	DP20=7;CMQ=60;ACGTN=0,0,0,7,0;GF=coding_exon;SN=K02E10.8;PN=syg-1;AAC=V->M;GRANT=21;GERP=3.76;PHYLOP=1.397;PHASTCONS=0.998;
X	4380116	gk278000	C	T	222	PASS	DP20=9;CMQ=60;ACGTN=0,0,0,9,0;GF=coding_exon;SN=R160.7;PN=lst-2;AAC=E->K;GRANT=56;GERP=NA;PHYLOP=0.000;PHASTCONS=0.314;
X	4912864	gk279249	C	T	83.3	PASS	DP20=5;CMQ=60;ACGTN=0,0,0,5,0;GF=coding_exon;SN=K05B2.3;PN=ifa-4;AAC=G->R;GRANT=125;GERP=4.67;PHYLOP=2.775;PHASTCONS=0.999;
X	5428991	gk280491	C	T	222	PASS	DP20=18;CMQ=60;ACGTN=0,0,0,18,0;GF=coding_exon;SN=C41A3.1;PN=C41A3.1;AAC=Q->*;GRANT=-1;GERP=3.19;PHYLOP=0.863;PHASTCONS=0.878;
X	6005602	gk281871	C	A	222	PASS	DP20=21;CMQ=60;ACGTN=21,0,0,0,0;GF=coding_exon;SN=F22F4.1;PN=F22F4.1;AAC=Q->K;GRANT=53;GERP=4.67;PHYLOP=2.775;PHASTCONS=1.000;
X	6370053	gk282751	C	T	193	PASS	DP20=8;CMQ=60;ACGTN=0,0,0,8,0;GF=coding_exon;SN=C03B1.2;PN=C03B1.2;AAC=A->V;GRANT=64;GERP=-1.52;PHYLOP=-0.143;PHASTCONS=0.003;
X	6759733	gk283601	C	T	195	PASS	DP20=9;CMQ=60;ACGTN=0,0,0,9,0;GF=coding_exon;SN=R03E9.3;PN=abts-4;AAC=W->*;GRANT=-1;GERP=-8.51;PHYLOP=-0.543;PHASTCONS=0.775;
X	7231395	gk284716	C	T	193	PASS	DP20=8;CMQ=60;ACGTN=0,0,0,8,0;GF=coding_exon;SN=F46H5.3;PN=F46H5.3;AAC=G->R;GRANT=125;GERP=4.67;PHYLOP=2.775;PHASTCONS=1.000;
X	7442503	gk285209	C	T	93.5	PASS	DP20=4;CMQ=60;ACGTN=0,0,0,4,0;GF=coding_exon;SN=C01C10.3;PN=acl-12;AAC=D->N;GRANT=23;GERP=2.9;PHYLOP=1.074;PHASTCONS=0.983;
X	7941632	gk286371	C	T	222	PASS	DP20=13;CMQ=60;ACGTN=0,0,0,13,0;GF=coding_exon;SN=C14F5.3;PN=tnt-3;AAC=E->K;GRANT=56;GERP=4.67;PHYLOP=2.775;PHASTCONS=1.000;
X	8406979	gk287365	C	T	222	PASS	DP20=19;CMQ=60;ACGTN=0,0,0,19,0;GF=coding_exon;SN=F41D9.5;PN=sulp-3;AAC=S->N;GRANT=46;GERP=3.31;PHYLOP=1.175;PHASTCONS=0.998;
X	8750036	gk288086	C	T	106	PASS	DP20=5;CMQ=60;ACGTN=0,0,0,5,0;GF=coding_exon;SN=M02D8.4;PN=asns-2;AAC=G->E;GRANT=98;GERP=4.67;PHYLOP=2.775;PHASTCONS=1.000;
X	9214696	gk289116	C	T	222	PASS	DP20=16;CMQ=60;ACGTN=0,0,0,16,0;GF=coding_exon;SN=C35B8.3;PN=C35B8.3;AAC=P->L;GRANT=98;GERP=4.67;PHYLOP=2.775;PHASTCONS=0.999;
X	9273738	gk289259	C	T	222	PASS	DP20=15;CMQ=60;ACGTN=0,0,0,15,0;GF=coding_exon;SN=B0416.10;PN=B0416.10;AAC=D->N;GRANT=23;GERP=NA;PHYLOP=NA;PHASTCONS=NA;
X	9316361	gk289344	T	A	222	PASS	DP20=11;CMQ=60;ACGTN=11,0,0,0,0;GF=coding_exon;SN=F35G8.1;PN=npr-7;AAC=T->S;GRANT=58;GERP=2.79;PHYLOP=0.600;PHASTCONS=0.997;
X	11308014	gk293899	C	T	222	PASS	DP20=13;CMQ=60;ACGTN=0,0,0,13,0;GF=coding_exon;SN=F08G12.4;PN=vhl-1;AAC=H->Y;GRANT=83;GERP=-8.14;PHYLOP=-0.334;PHASTCONS=0.132;
X	12135156	gk295719	G	A	154	PASS	DP20=6;CMQ=60;ACGTN=6,0,0,0,0;GF=coding_exon;SN=T01H10.8;PN=T01H10.8;AAC=A->V;GRANT=64;GERP=4.67;PHYLOP=2.847;PHASTCONS=1.000;
X	14059715	gk300125	C	T	222	PASS	DP20=14;CMQ=60;ACGTN=0,0,0,14,0;GF=coding_exon;SN=C33G3.1;PN=dyc-1;AAC=P->L;GRANT=98;GERP=4.07;PHYLOP=2.402;PHASTCONS=0.997;
I	669562	gk101425	C	T	222	PASS	DP20=15;CMQ=60;ACGTN=0,0,0,15,0;GF=coding_exon;SN=Y18H1A.14;PN=Y18H1A.14;AAC=S->N;GRANT=46;GERP=2.95;PHYLOP=1.857;PHASTCONS=0.996;
I	909998	gk101953	C	T	222	PASS	DP20=12;CMQ=60;ACGTN=0,0,0,12,0;GF=coding_exon;SN=Y95B8A.4;PN=Y95B8A.4;AAC=A->V;GRANT=64;GERP=-0.275;PHYLOP=0.006;PHASTCONS=0.819;
I	2226042	gk104674	C	T	222	PASS	DP20=25;CMQ=60;ACGTN=0,0,0,25,0;GF=coding_exon;SN=W03F11.2;PN=gcy-17;AAC=S->N;GRANT=46;GERP=-6.27;PHYLOP=-0.267;PHASTCONS=0.823;
I	2293690	gk104823	C	T	222	PASS	DP20=14;CMQ=60;ACGTN=0,0,0,14,0;GF=coding_exon;SN=Y39G10AR.11;PN=Y39G10AR.11;AAC=H->Y;GRANT=83;GERP=-1.94;PHYLOP=-0.100;PHASTCONS=0.002;
I	2294798	gk104825	C	T	220	PASS	DP20=11;CMQ=60;ACGTN=0,0,0,11,0;GF=coding_exon;SN=Y39G10AR.11;PN=Y39G10AR.11;AAC=S->F;GRANT=155;GERP=-9.35;PHYLOP=-0.991;PHASTCONS=0.010;
I	3651427	gk107638	C	T	109	PASS	DP20=5;CMQ=58;ACGTN=0,0,0,5,0;GF=coding_exon;SN=T28F2.6;PN=col-50;AAC=A->T;GRANT=58;GERP=3.57;PHYLOP=2.204;PHASTCONS=0.998;
I	4626960	gk109621	C	T	222	PASS	DP20=17;CMQ=60;ACGTN=0,0,0,17,0;GF=coding_exon;SN=C44E4.7;PN=C44E4.7;AAC=D->N;GRANT=23;GERP=NA;PHYLOP=-0.028;PHASTCONS=0.576;
I	6547923	gk113224	C	T	222	PASS	DP20=33;CMQ=60;ACGTN=0,0,0,33,0;GF=coding_exon;SN=T10E9.9;PN=acdh-4;AAC=E->K;GRANT=56;GERP=-0.0607;PHYLOP=0.225;PHASTCONS=0.977;
I	9576428	gk119074	G	A	222	PASS	DP20=18;CMQ=60;ACGTN=18,0,0,0,0;GF=coding_exon;SN=F42H11.1;PN=F42H11.1;AAC=G->E;GRANT=98;GERP=2.36;PHYLOP=1.586;PHASTCONS=0.997;
I	9710312	gk119319	C	T	222	PASS	DP20=30;CMQ=60;ACGTN=0,0,0,30,0;GF=coding_exon;SN=C04F12.9;PN=rnh-1.3;AAC=D->N;GRANT=23;GERP=NA;PHYLOP=1.017;PHASTCONS=0.977;
I	10251859	gk120348	C	T	222	PASS	DP20=16;CMQ=60;ACGTN=0,0,0,16,0;GF=coding_exon;SN=ZC247.3;PN=lin-11;AAC=S->F;GRANT=155;GERP=3.81;PHYLOP=2.360;PHASTCONS=1.000;
I	10569828	gk120929	G	A	222	PASS	DP20=25;CMQ=60;ACGTN=25,0,0,0,0;GF=coding_exon;SN=F25H2.11;PN=tct-1;AAC=G->S;GRANT=56;GERP=4.26;PHYLOP=2.620;PHASTCONS=1.000;
I	10638126	gk121070	C	T	222	PASS	DP20=16;CMQ=60;ACGTN=0,0,0,16,0;GF=coding_exon;SN=B0511.8;PN=mrps-30;AAC=G->E;GRANT=98;GERP=1.74;PHYLOP=0.579;PHASTCONS=0.651;
I	11180400	gk122199	C	T	222	PASS	DP20=12;CMQ=60;ACGTN=0,0,0,12,0;GF=coding_exon;SN=F28D9.1;PN=rsr-1;AAC=G->D;GRANT=94;GERP=0.405;PHYLOP=0.190;PHASTCONS=0.512;
I	11913298	gk123798	C	T	222	PASS	DP20=18;CMQ=60;ACGTN=0,0,0,18,0;GF=coding_exon;SN=R06C1.1;PN=hda-3;AAC=D->N;GRANT=23;GERP=3.57;PHYLOP=2.204;PHASTCONS=0.998;
I	12675358	gk960159	C	<DEL>	.	PASS	SVTYPE=DEL;END=12675814;SVLEN=-456;SPAN=8;NCOV=0.00;NQDEV=-3.06;CODING=NA;NCRNA=NA
I	14494785	gk129380	C	T	222	PASS	DP20=10;CMQ=60;ACGTN=0,0,0,10,0;GF=coding_exon;SN=Y105E8A.20;PN=Y105E8A.20;AAC=G->E;GRANT=98;GERP=3.28;PHYLOP=2.064;PHASTCONS=0.941;
II	1872956	gk134804	A	G	222	PASS	DP20=32;CMQ=60;ACGTN=0,0,32,0,0;GF=coding_exon;SN=C16C4.15;PN=math-10;AAC=N->D;GRANT=23;GERP=NA;PHYLOP=NA;PHASTCONS=NA;
II	8768245	gk149516	C	T	222	PASS	DP20=27;CMQ=60;ACGTN=0,1,0,26,0;GF=coding_exon;SN=K08F8.5;PN=K08F8.5;AAC=A->V;GRANT=64;GERP=3.62;PHYLOP=1.253;PHASTCONS=0.843;
II	11782182	gk155866	C	T	222	PASS	DP20=20;CMQ=60;ACGTN=0,0,0,20,0;GF=coding_exon;SN=F43G6.16;PN=F43G6.16;AAC=A->T;GRANT=58;GERP=2.04;PHYLOP=0.461;PHASTCONS=0.919;
II	13245892	gk159109	C	T	222	PASS	DP20=20;CMQ=60;ACGTN=0,0,0,20,0;GF=coding_exon;SN=F15D4.5;PN=F15D4.5;AAC=P->L;GRANT=98;GERP=NA;PHYLOP=NA;PHASTCONS=NA;
II	14036404	gk160971	C	T	222	PASS	DP20=11;CMQ=60;ACGTN=0,0,0,11,0;GF=coding_exon;SN=W01G7.1;PN=daf-5;AAC=G->R;GRANT=125;GERP=2.64;PHYLOP=1.583;PHASTCONS=0.993;
II	15069900	gk163266	C	T	222	PASS	DP20=20;CMQ=60;ACGTN=0,0,0,20,0;GF=coding_exon;SN=Y53F4B.18;PN=Y53F4B.18;AAC=S->N;GRANT=46;GERP=2.36;PHYLOP=1.489;PHASTCONS=0.996;
III	9263813	gk181745	C	T	208	PASS	DP20=10;CMQ=60;ACGTN=0,0,0,10,0;GF=coding_exon;SN=M01A8.2;PN=M01A8.2;AAC=R->K;GRANT=26;GERP=3.81;PHYLOP=2.360;PHASTCONS=0.907;
III	9938008	gk183069	C	T	222	PASS	DP20=22;CMQ=60;ACGTN=0,0,0,22,0;GF=coding_exon;SN=K03H1.5;PN=K03H1.5;AAC=P->L;GRANT=98;GERP=3.81;PHYLOP=2.360;PHASTCONS=0.996;
III	10586054	gk184398	G	A	88.1	PASS	DP20=3;CMQ=60;ACGTN=3,0,0,0,0;GF=coding_exon;SN=Y45F3A.5;PN=Y45F3A.5;AAC=R->C;GRANT=180;GERP=NA;PHYLOP=NA;PHASTCONS=NA;
III	12675709	gk945072	CT	C	.	PASS	INDEL=-1t;CLASS=induced;EIR=10,12675709,12675719;ICV=14,14;FIA=1.000;FCI=1.000;CMQ=93;GF=intron;SN=Y111B2A.17;PN=elpc-2;RFC=no;AAC=not_calculated
IV	331954	gk191803	C	T	222	PASS	DP20=23;CMQ=60;ACGTN=0,0,0,23,0;GF=coding_exon;SN=F18F11.4;PN=F18F11.4;AAC=H->Y;GRANT=83;GERP=-5.11;PHYLOP=0.260;PHASTCONS=0.849;
IV	1937094	gk195156	C	T	173	PASS	DP20=10;CMQ=60;ACGTN=0,0,0,10,0;GF=coding_exon;SN=F52C12.4;PN=F52C12.4;AAC=T->I;GRANT=89;GERP=NA;PHYLOP=NA;PHASTCONS=NA;
IV	2147851	gk960160	C	<DEL>	.	PASS	SVTYPE=DEL;END=2148016;SVLEN=-165;SPAN=7;NCOV=0.00;NQDEV=-3.24;CODING=NA;NCRNA=NA
IV	4651058	gk200564	G	A	222	PASS	DP20=12;CMQ=60;ACGTN=12,0,0,0,0;GF=coding_exon;SN=F29B9.6;PN=ubc-9;AAC=G->E;GRANT=98;GERP=4.67;PHYLOP=2.847;PHASTCONS=1.000;
IV	5167662	gk201520	G	T	222	PASS	DP20=19;CMQ=60;ACGTN=0,0,1,18,0;GF=coding_exon;SN=C24D10.1;PN=C24D10.1;AAC=R->L;GRANT=102;GERP=NA;PHYLOP=NA;PHASTCONS=NA;
IV	5567363	gk202151	A	C	222	PASS	DP20=20;CMQ=60;ACGTN=0,20,0,0,0;GF=coding_exon;SN=T12E12.6;PN=T12E12.6;AAC=C->W;GRANT=215;GERP=-1.78;PHYLOP=-0.402;PHASTCONS=0.906;
IV	7650332	gk205870	G	A	222	PASS	DP20=18;CMQ=60;ACGTN=18,0,0,0,0;GF=coding_exon;SN=F45E4.10;PN=nrde-4;AAC=P->S;GRANT=74;GERP=NA;PHYLOP=1.039;PHASTCONS=0.946;
IV	7980344	gk206433	G	A	222	PASS	DP20=24;CMQ=60;ACGTN=24,0,0,0,0;GF=coding_exon;SN=F57H12.2;PN=unc-24;AAC=D->N;GRANT=23;GERP=4.47;PHYLOP=2.712;PHASTCONS=1.000;
IV	8372180	gk207165	G	A	222	PASS	DP20=20;CMQ=60;ACGTN=20,0,0,0,0;GF=coding_exon;SN=D2096.3;PN=aagr-1;AAC=G->E;GRANT=98;GERP=2.56;PHYLOP=1.719;PHASTCONS=0.954;
IV	8924787	gk208058	G	A	222	PASS	DP20=27;CMQ=60;ACGTN=27,0,0,0,0;GF=coding_exon;SN=D1046.2;PN=D1046.2;AAC=P->L;GRANT=98;GERP=-4.52;PHYLOP=-0.349;PHASTCONS=0.719;
IV	9318934	gk208728	A	T	222	PASS	DP20=26;CMQ=60;ACGTN=0,0,0,26,0;GF=coding_exon;SN=F49C12.10;PN=F49C12.10;AAC=I->N;GRANT=149;GERP=2.85;PHYLOP=1.253;PHASTCONS=0.977;
IV	9822709	gk209661	G	A	222	PASS	DP20=19;CMQ=60;ACGTN=19,0,0,0,0;GF=coding_exon;SN=W08D2.6;PN=col-123;AAC=G->R;GRANT=125;GERP=3.81;PHYLOP=2.420;PHASTCONS=1.000;
IV	10411683	gk210758	G	A	222	PASS	DP20=25;CMQ=60;ACGTN=25,0,0,0,0;GF=coding_exon;SN=R10H10.7;PN=R10H10.7;AAC=L->F;GRANT=22;GERP=-0.437;PHYLOP=0.071;PHASTCONS=0.115;
IV	12122086	gk214030	G	A	222	PASS	DP20=20;CMQ=60;ACGTN=20,0,0,0,0;GF=coding_exon;SN=M18.6;PN=M18.6;AAC=C->Y;GRANT=194;GERP=3.6;PHYLOP=2.296;PHASTCONS=0.967;
IV	13428397	gk216433	G	A	222	PASS	DP20=26;CMQ=60;ACGTN=26,0,0,0,0;GF=coding_exon;SN=K09B11.2;PN=nol-9;AAC=E->K;GRANT=56;GERP=4.67;PHYLOP=2.847;PHASTCONS=0.949;
IV	17247465	gk222987	G	A	222	PASS	DP20=18;CMQ=60;ACGTN=18,0,0,0,0;GF=coding_exon;SN=ZK550.2;PN=ZK550.2;AAC=D->N;GRANT=23;GERP=3.86;PHYLOP=2.442;PHASTCONS=0.998;
V	146230	gk223838	G	A	222	PASS	DP20=18;CMQ=60;ACGTN=18,0,0,0,0;GF=coding_exon;SN=W03F9.6;PN=srh-82;AAC=V->I;GRANT=29;GERP=2.64;PHYLOP=1.623;PHASTCONS=0.977;
V	591025	gk224870	G	A	222	PASS	DP20=19;CMQ=60;ACGTN=19,0,0,0,0;GF=coding_exon;SN=ZK488.6;PN=ZK488.6;AAC=G->D;GRANT=94;GERP=NA;PHYLOP=NA;PHASTCONS=NA;
V	679966	gk225060	G	A	222	PASS	DP20=19;CMQ=60;ACGTN=19,0,0,0,0;GF=coding_exon;SN=F31F4.3;PN=srx-22;AAC=M->I;GRANT=10;GERP=NA;PHYLOP=NA;PHASTCONS=NA;
V	2271613	gk228690	G	A	222	PASS	DP20=19;CMQ=60;ACGTN=19,0,0,0,0;GF=coding_exon;SN=Y5H2A.1;PN=Y5H2A.1;AAC=P->S;GRANT=74;GERP=NA;PHYLOP=NA;PHASTCONS=NA;
V	4764481	gk233659	G	A	222	PASS	DP20=32;CMQ=60;ACGTN=32,0,0,0,0;GF=coding_exon;SN=C18G1.8;PN=C18G1.8;AAC=S->F;GRANT=155;GERP=NA;PHYLOP=NA;PHASTCONS=NA;
V	4842011	gk233846	G	A	222	PASS	DP20=18;CMQ=60;ACGTN=18,0,0,0,0;GF=coding_exon;SN=C37H5.11;PN=cwp-2;AAC=P->S;GRANT=74;GERP=NA;PHYLOP=NA;PHASTCONS=NA;
V	5945902	gk236245	G	A	222	PASS	DP20=19;CMQ=60;ACGTN=19,0,0,0,0;GF=coding_exon;SN=M03F8.2;PN=pst-1;AAC=R->Q;GRANT=43;GERP=3.48;PHYLOP=1.182;PHASTCONS=0.990;
V	6770694	gk237978	G	A	222	PASS	DP20=25;CMQ=60;ACGTN=25,0,0,0,0;GF=coding_exon;SN=ZC404.12;PN=srh-30;AAC=Q->*;GRANT=-1;GERP=3.81;PHYLOP=2.420;PHASTCONS=0.998;
V	7119450	gk238675	G	A	222	PASS	DP20=29;CMQ=60;ACGTN=29,0,0,0,0;GF=coding_exon;SN=T01C4.4;PN=srx-34;AAC=S->F;GRANT=155;GERP=0.652;PHYLOP=0.183;PHASTCONS=0.067;
V	8726522	gk241970	G	A	222	PASS	DP20=22;CMQ=60;ACGTN=22,0,0,0,0;GF=coding_exon;SN=ZC196.6;PN=ZC196.6;AAC=R->K;GRANT=26;GERP=NA;PHYLOP=NA;PHASTCONS=NA;
V	10442688	gk245414	G	A	222	PASS	DP20=18;CMQ=60;ACGTN=18,0,0,0,0;GF=coding_exon;SN=Y32F6A.3;PN=pap-1;AAC=G->E;GRANT=98;GERP=4.67;PHYLOP=2.847;PHASTCONS=0.997;
V	10737858	gk246059	G	A	222	PASS	DP20=22;CMQ=60;ACGTN=22,0,0,0,0;GF=coding_exon;SN=ZC302.2;PN=wdr-5.3;AAC=W->*;GRANT=-1;GERP=3;PHYLOP=2.007;PHASTCONS=0.986;
V	10885903	gk246343	G	A	222	PASS	DP20=30;CMQ=60;ACGTN=30,0,0,0,0;GF=coding_exon;SN=F32D8.2;PN=F32D8.2;AAC=R->K;GRANT=26;GERP=0.494;PHYLOP=0.279;PHASTCONS=0.871;
V	12285564	gk249243	G	A	222	PASS	DP20=12;CMQ=60;ACGTN=12,0,0,0,0;GF=coding_exon;SN=F55C5.7;PN=rskd-1;AAC=L->F;GRANT=22;GERP=2.89;PHYLOP=1.100;PHASTCONS=0.901;
V	13717267	gk252246	G	T	222	PASS	DP20=15;CMQ=60;ACGTN=0,0,0,15,0;GF=coding_exon;SN=T01D3.6;PN=T01D3.6;AAC=E->*;GRANT=-1;GERP=4.24;PHYLOP=2.572;PHASTCONS=1.000;
V	13893866	gk252623	G	A	222	PASS	DP20=18;CMQ=60;ACGTN=18,0,0,0,0;GF=coding_exon;SN=T22G5.5;PN=sptl-3;AAC=G->E;GRANT=98;GERP=3.38;PHYLOP=2.140;PHASTCONS=1.000;
V	19679064	gk265231	G	A	222	PASS	DP20=14;CMQ=60;ACGTN=14,0,0,0,0;GF=coding_exon;SN=Y43F8C.12;PN=mrp-7;AAC=E->K;GRANT=56;GERP=1.61;PHYLOP=0.276;PHASTCONS=0.918;
V	20784711	gk267937	G	A	222	PASS	DP20=21;CMQ=60;ACGTN=21,0,0,0,0;GF=coding_exon;SN=F38A6.3;PN=hif-1;AAC=D->N;GRANT=23;GERP=3.72;PHYLOP=1.363;PHASTCONS=0.997;
X	1079580	gk270504	C	T	222	PASS	DP20=16;CMQ=60;ACGTN=0,0,0,16,0;GF=coding_exon;SN=K03E6.6;PN=pfn-3;AAC=G->E;GRANT=98;GERP=3.81;PHYLOP=2.360;PHASTCONS=0.995;
X	1512452	gk271536	C	T	222	PASS	DP20=11;CMQ=60;ACGTN=0,0,0,11,0;GF=coding_exon;SN=F09E10.8;PN=toca-1;AAC=E->K;GRANT=56;GERP=4.67;PHYLOP=2.775;PHASTCONS=0.957;
X	2336260	gk273314	C	T	222	PASS	DP20=20;CMQ=60;ACGTN=0,0,0,20,0;GF=coding_exon;SN=T01B6.1;PN=T01B6.1;AAC=P->L;GRANT=98;GERP=4.67;PHYLOP=2.775;PHASTCONS=1.000;
X	7256852	gk284778	C	T	222	PASS	DP20=24;CMQ=60;ACGTN=0,1,0,23,0;GF=coding_exon;SN=F46H5.5;PN=F46H5.5;AAC=D->N;GRANT=23;GERP=-8.29;PHYLOP=-1.200;PHASTCONS=0.002;
X	7783945	gk286018	C	T	222	PASS	DP20=24;CMQ=60;ACGTN=0,0,0,24,0;GF=coding_exon;SN=ZK154.5;PN=ZK154.5;AAC=G->E;GRANT=98;GERP=2.95;PHYLOP=1.857;PHASTCONS=0.995;
X	9953101	gk290804	C	T	222	PASS	DP20=20;CMQ=60;ACGTN=0,0,0,20,0;GF=coding_exon;SN=C17G1.7;PN=cysl-1;AAC=A->T;GRANT=58;GERP=4.67;PHYLOP=2.775;PHASTCONS=0.999;
X	10324378	gk291639	C	T	222	PASS	DP20=15;CMQ=60;ACGTN=0,0,0,15,0;GF=coding_exon;SN=R07E3.5;PN=acl-5;AAC=R->Q;GRANT=43;GERP=4.67;PHYLOP=2.775;PHASTCONS=0.992;
X	11540177	gk294393	G	A	222	PASS	DP20=13;CMQ=60;ACGTN=13,0,0,0,0;GF=coding_exon;SN=C35C5.2;PN=C35C5.2;AAC=A->T;GRANT=58;GERP=3.69;PHYLOP=1.347;PHASTCONS=0.955;
X	11859991	gk295102	G	A	222	PASS	DP20=20;CMQ=60;ACGTN=20,0,0,0,0;GF=coding_exon;SN=F54F7.5;PN=mes-1;AAC=V->M;GRANT=21;GERP=NA;PHYLOP=NA;PHASTCONS=NA;
X	12685190	gk296965	G	A	222	PASS	DP20=17;CMQ=60;ACGTN=17,0,0,0,0;GF=coding_exon;SN=C02B4.1;PN=adt-1;AAC=R->K;GRANT=26;GERP=4.67;PHYLOP=2.847;PHASTCONS=1.000;
X	13580651	gk299021	G	A	222	PASS	DP20=19;CMQ=60;ACGTN=19,0,0,0,0;GF=coding_exon;SN=F54B11.11;PN=F54B11.11;AAC=D->N;GRANT=23;GERP=-6.36;PHYLOP=-0.985;PHASTCONS=0.189;
I	2620084	gk328303	C	T	222	PASS	DP20=11;CMQ=60;ACGTN=0,0,0,11,0;GF=coding_exon;SN=Y23H5A.4;PN=Y23H5A.4;AAC=A->V;GRANT=64;GERP=3.6;PHYLOP=2.239;PHASTCONS=0.994;
I	3685415	gk328307	C	T	222	PASS	DP20=11;CMQ=60;ACGTN=0,0,0,11,0;GF=coding_exon;SN=D1037.1;PN=D1037.1;AAC=P->S;GRANT=74;GERP=2.51;PHYLOP=1.656;PHASTCONS=0.677;
I	4166956	gk328309	C	T	222	PASS	DP20=17;CMQ=60;ACGTN=0,0,0,17,0;GF=coding_exon;SN=R12E2.4;PN=inx-17;AAC=Q->*;GRANT=-1;GERP=3.6;PHYLOP=2.239;PHASTCONS=0.984;
I	4923031	gk328313	C	T	222	PASS	DP20=21;CMQ=60;ACGTN=0,0,0,21,0;GF=coding_exon;SN=F28B3.8;PN=imb-1;AAC=D->N;GRANT=23;GERP=4.67;PHYLOP=2.775;PHASTCONS=0.998;
I	7850955	gk328318	C	T	222	PASS	DP20=16;CMQ=60;ACGTN=0,0,0,16,0;GF=coding_exon;SN=F30F8.8;PN=taf-5;AAC=A->V;GRANT=64;GERP=3.02;PHYLOP=1.881;PHASTCONS=0.994;
I	8528599	gk328320	T	A	167	PASS	DP20=7;CMQ=60;ACGTN=7,0,0,0,0;GF=coding_exon;SN=K02B12.7;PN=K02B12.7;AAC=D->V;GRANT=152;GERP=4.67;PHYLOP=2.145;PHASTCONS=1.000;
I	10091233	gk940237	G	GA	.	PASS	INDEL=+1a;CLASS=induced;EIR=10,10091233,10091243;ICV=4,5;FIA=1.000;FCI=0.800;CMQ=93;GF=intron;SN=B0379.4;PN=scpl-1;RFC=no;AAC=not_calculated
I	10592615	gk328324	C	T	222	PASS	DP20=21;CMQ=60;ACGTN=0,0,0,21,0;GF=coding_exon;SN=T22A3.4;PN=set-18;AAC=L->F;GRANT=22;GERP=2.96;PHYLOP=1.859;PHASTCONS=0.995;
I	11538707	gk328326	C	T	203	PASS	DP20=10;CMQ=60;ACGTN=0,0,0,10,0;GF=coding_exon;SN=F15D3.1;PN=dys-1;AAC=W->*;GRANT=-1;GERP=5.44;PHYLOP=3.148;PHASTCONS=1.000;
I	12654061	gk328329	G	A	222	PASS	DP20=16;CMQ=60;ACGTN=16,0,0,0,0;GF=coding_exon;SN=H28O16.1;PN=H28O16.1;AAC=M->I;GRANT=10;GERP=4.05;PHYLOP=2.439;PHASTCONS=1.000;
I	12896091	gk328333	G	A	222	PASS	DP20=14;CMQ=60;ACGTN=14,0,0,0,0;GF=coding_exon;SN=Y18D10A.13;PN=pad-1;AAC=G->R;GRANT=125;GERP=2.01;PHYLOP=0.766;PHASTCONS=0.094;
I	13098130	gk328335	G	A	222	PASS	DP20=15;CMQ=44;ACGTN=15,0,0,0,0;GF=coding_exon;SN=Y26D4A.14;PN=Y26D4A.14;AAC=T->I;GRANT=89;GERP=NA;PHYLOP=1.039;PHASTCONS=0.977;
II	1921740	gk328345	G	A	222	PASS	DP20=13;CMQ=60;ACGTN=13,0,0,0,0;GF=coding_exon;SN=F52C6.11;PN=bath-2;AAC=S->F;GRANT=155;GERP=NA;PHYLOP=NA;PHASTCONS=NA;
II	2349997	gk328346	G	A	222	PASS	DP20=12;CMQ=60;ACGTN=12,0,0,0,0;GF=coding_exon;SN=F43C11.4;PN=F43C11.4;AAC=D->N;GRANT=23;GERP=NA;PHYLOP=NA;PHASTCONS=NA;
II	3384910	gk328347	C	T	222	PASS	DP20=15;CMQ=60;ACGTN=0,0,0,15,0;GF=coding_exon;SN=T06D4.2;PN=T06D4.2;AAC=M->I;GRANT=10;GERP=NA;PHYLOP=NA;PHASTCONS=NA;
II	4987190	gk328351	C	T	136	PASS	DP20=5;CMQ=60;ACGTN=0,0,0,5,0;GF=coding_exon;SN=T27F7.2;PN=shc-2;AAC=S->L;GRANT=145;GERP=3.81;PHYLOP=2.360;PHASTCONS=0.990;
II	6828385	gk328355	C	T	135	PASS	DP20=8;CMQ=60;ACGTN=0,1,0,7,0;GF=coding_exon;SN=F31E8.1;PN=F31E8.1;AAC=P->S;GRANT=74;GERP=0.103;PHYLOP=0.055;PHASTCONS=0.974;
II	7858149	gk328356	C	T	214	PASS	DP20=10;CMQ=60;ACGTN=0,0,0,10,0;GF=coding_exon;SN=T09A5.15;PN=T09A5.15;AAC=P->L;GRANT=98;GERP=3.24;PHYLOP=1.146;PHASTCONS=0.988;
II	10444971	gk328359	C	T	222	PASS	DP20=16;CMQ=60;ACGTN=0,0,0,16,0;GF=coding_exon;SN=ZK673.1;PN=ZK673.1;AAC=T->I;GRANT=89;GERP=3.81;PHYLOP=2.360;PHASTCONS=0.993;
II	11729547	gk328361	C	T	206	PASS	DP20=9;CMQ=60;ACGTN=0,0,0,9,0;GF=coding_exon;SN=F13D12.4;PN=alh-8;AAC=P->S;GRANT=74;GERP=-7.62;PHYLOP=-0.945;PHASTCONS=0.595;
III	299689	gk328367	C	T	218	PASS	DP20=10;CMQ=60;ACGTN=0,0,0,10,0;GF=coding_exon;SN=Y50D7A.1;PN=Y50D7A.1;AAC=P->S;GRANT=74;GERP=3.07;PHYLOP=1.898;PHASTCONS=0.968;
III	1292853	gk328372	C	T	222	PASS	DP20=12;CMQ=60;ACGTN=0,0,0,12,0;GF=coding_exon;SN=Y119D3A.4;PN=fbxa-36;AAC=E->K;GRANT=56;GERP=NA;PHYLOP=NA;PHASTCONS=NA;
III	4355830	gk328380	T	G	222	PASS	DP20=18;CMQ=60;ACGTN=0,0,18,0,0;GF=coding_exon;SN=B0285.6;PN=B0285.6;AAC=N->K;GRANT=94;GERP=-2.55;PHYLOP=-0.383;PHASTCONS=0.641;
III	4367049	gk328381	C	G	222	PASS	DP20=12;CMQ=60;ACGTN=0,0,12,0,0;GF=coding_exon;SN=B0285.8;PN=ckb-1;AAC=A->G;GRANT=60;GERP=3.81;PHYLOP=2.360;PHASTCONS=0.966;
III	4860436	gk328385	C	T	222	PASS	DP20=12;CMQ=60;ACGTN=0,0,0,12,0;GF=coding_exon;SN=C35D10.6;PN=C35D10.6;AAC=A->V;GRANT=64;GERP=3.78;PHYLOP=2.333;PHASTCONS=0.991;
III	4929378	gk328386	C	T	222	PASS	DP20=15;CMQ=60;ACGTN=0,0,0,15,0;GF=coding_exon;SN=C26E6.9;PN=set-2;AAC=M->I;GRANT=10;GERP=2.83;PHYLOP=1.027;PHASTCONS=0.996;
III	5728812	gk328393	C	T	174	PASS	DP20=7;CMQ=60;ACGTN=0,0,0,7,0;GF=coding_exon;SN=B0244.8;PN=egg-1;AAC=L->F;GRANT=22;GERP=NA;PHYLOP=1.003;PHASTCONS=0.893;
III	6815172	gk328399	T	C	222	PASS	DP20=11;CMQ=60;ACGTN=0,11,0,0,0;GF=coding_exon;SN=F28F5.3;PN=lim-8;AAC=Y->H;GRANT=83;GERP=4.67;PHYLOP=2.145;PHASTCONS=0.999;
III	6815174	gk328400	C	A	223	PASS	DP20=13;CMQ=60;ACGTN=12,1,0,0,0;GF=coding_exon;SN=F28F5.3;PN=lim-8;AAC=Y->*;GRANT=-1;GERP=3.74;PHYLOP=1.397;PHASTCONS=0.998;
III	7379253	gk328402	C	T	222	PASS	DP20=15;CMQ=60;ACGTN=0,0,0,15,0;GF=coding_exon;SN=T20B12.8;PN=hmg-4;AAC=G->D;GRANT=94;GERP=-3.02;PHYLOP=-0.345;PHASTCONS=0.496;
III	8721056	gk328410	C	T	222	PASS	DP20=17;CMQ=60;ACGTN=0,0,0,17,0;GF=coding_exon;SN=ZK370.3;PN=hipr-1;AAC=Q->*;GRANT=-1;GERP=4.47;PHYLOP=2.642;PHASTCONS=1.000;
III	9387874	gk328411	C	T	222	PASS	DP20=16;CMQ=60;ACGTN=0,0,0,16,0;GF=coding_exon;SN=C38C10.2;PN=C38C10.2;AAC=G->R;GRANT=125;GERP=3.81;PHYLOP=2.360;PHASTCONS=0.965;
III	9934705	gk328412	C	T	222	PASS	DP20=15;CMQ=60;ACGTN=0,0,0,15,0;GF=coding_exon;SN=K03H1.5;PN=K03H1.5;AAC=T->I;GRANT=89;GERP=3.81;PHYLOP=2.360;PHASTCONS=0.926;
III	10068083	gk328413	C	T	222	PASS	DP20=22;CMQ=60;ACGTN=0,0,0,22,0;GF=coding_exon;SN=T16G12.5;PN=ekl-6;AAC=T->I;GRANT=89;GERP=1.37;PHYLOP=0.378;PHASTCONS=0.714;
III	12762983	gk328420	C	T	222	PASS	DP20=14;CMQ=60;ACGTN=0,0,0,14,0;GF=coding_exon;SN=ZC482.3;PN=ZC482.3;AAC=D->N;GRANT=23;GERP=NA;PHYLOP=NA;PHASTCONS=NA;
IV	1645190	gk328422	C	T	182	PASS	DP20=8;CMQ=60;ACGTN=0,0,0,8,0;GF=coding_exon;SN=Y41D4B.21;PN=nhr-274;AAC=D->N;GRANT=23;GERP=4.67;PHYLOP=2.775;PHASTCONS=0.987;
IV	3495539	gk328425	C	T	213	PASS	DP20=14;CMQ=60;ACGTN=0,0,0,14,0;GF=coding_exon;SN=C09G12.17;PN=C09G12.17;AAC=C->Y;GRANT=194;GERP=3.07;PHYLOP=1.898;PHASTCONS=0.921;
IV	3916791	gk328428	C	T	222	PASS	DP20=16;CMQ=60;ACGTN=0,0,0,16,0;GF=coding_exon;SN=F56D6.5;PN=srz-20;AAC=P->L;GRANT=98;GERP=NA;PHYLOP=NA;PHASTCONS=NA;
IV	3965889	gk328429	C	T	186	PASS	DP20=8;CMQ=60;ACGTN=0,0,0,8,0;GF=coding_exon;SN=Y46C8AR.1;PN=clec-76;AAC=A->V;GRANT=64;GERP=NA;PHYLOP=NA;PHASTCONS=NA;
IV	4577151	gk946042	GA	G	.	PASS	INDEL=-1a;CLASS=induced;EIR=13,4577151,4577164;ICV=5,6;FIA=1.000;FCI=0.833;CMQ=93;GF=intron;SN=F28E10.1;PN=F28E10.1;RFC=no;AAC=not_calculated
IV	4941075	gk328437	C	T	218	PASS	DP20=9;CMQ=60;ACGTN=0,0,0,9,0;GF=coding_exon;SN=Y9C9A.6;PN=str-168;AAC=H->Y;GRANT=83;GERP=1.94;PHYLOP=1.307;PHASTCONS=0.802;
IV	7034235	gk328444	C	T	166	PASS	DP20=7;CMQ=60;ACGTN=0,0,0,7,0;GF=coding_exon;SN=C06G3.9;PN=C06G3.9;AAC=D->N;GRANT=23;GERP=NA;PHYLOP=NA;PHASTCONS=NA;
IV	7480742	gk328447	C	T	222	PASS	DP20=11;CMQ=60;ACGTN=0,0,0,11,0;GF=coding_exon;SN=F55G1.4;PN=rod-1;AAC=S->F;GRANT=155;GERP=NA;PHYLOP=1.014;PHASTCONS=0.874;
IV	7744631	gk328448	C	T	222	PASS	DP20=13;CMQ=60;ACGTN=0,0,0,13,0;GF=coding_exon;SN=C50F7.1;PN=C50F7.1;AAC=A->V;GRANT=64;GERP=4.67;PHYLOP=2.775;PHASTCONS=0.993;
IV	9452157	gk328451	C	T	222	PASS	DP20=19;CMQ=60;ACGTN=0,0,0,19,0;GF=coding_exon;SN=F38E11.3;PN=cpin-1;AAC=S->L;GRANT=145;GERP=3.39;PHYLOP=2.135;PHASTCONS=0.987;
IV	13074282	gk328461	C	T	222	PASS	DP20=22;CMQ=60;ACGTN=0,1,0,21,0;GF=coding_exon;SN=C39E9.7;PN=C39E9.7;AAC=V->M;GRANT=21;GERP=4.67;PHYLOP=2.775;PHASTCONS=1.000;
V	1291793	gk328469	G	A	222	PASS	DP20=15;CMQ=60;ACGTN=15,0,0,0,0;GF=coding_exon;SN=F16B3.1;PN=egl-2;AAC=S->F;GRANT=155;GERP=NA;PHYLOP=1.033;PHASTCONS=0.941;
V	4107518	gk328471	C	G	214	PASS	DP20=9;CMQ=60;ACGTN=0,0,9,0,0;GF=coding_exon;SN=T05B4.5;PN=srw-132;AAC=G->A;GRANT=60;GERP=NA;PHYLOP=NA;PHASTCONS=NA;
V	9733132	gk328474	G	A	222	PASS	DP20=12;CMQ=60;ACGTN=12,0,0,0,0;GF=coding_exon;SN=F40F9.7;PN=drap-1;AAC=G->R;GRANT=125;GERP=3.6;PHYLOP=2.296;PHASTCONS=1.000;
V	13647272	gk328477	C	T	222	PASS	DP20=15;CMQ=60;ACGTN=0,0,0,15,0;GF=coding_exon;SN=H37A05.4;PN=H37A05.4;AAC=G->R;GRANT=125;GERP=NA;PHYLOP=NA;PHASTCONS=NA;
V	14612687	gk328478	G	A	222	PASS	DP20=14;CMQ=60;ACGTN=14,0,0,0,0;GF=coding_exon;SN=F43D2.1;PN=F43D2.1;AAC=E->K;GRANT=56;GERP=4.24;PHYLOP=2.572;PHASTCONS=0.997;
V	16622492	gk328480	G	A	222	PASS	DP20=14;CMQ=60;ACGTN=14,0,0,0,0;GF=coding_exon;SN=Y70C5A.2;PN=Y70C5A.2;AAC=A->V;GRANT=64;GERP=1.23;PHYLOP=0.241;PHASTCONS=0.949;
V	16714040	gk328481	G	A	222	PASS	DP20=13;CMQ=60;ACGTN=13,0,0,0,0;GF=coding_exon;SN=Y70C5C.3;PN=Y70C5C.3;AAC=Q->*;GRANT=-1;GERP=NA;PHYLOP=NA;PHASTCONS=NA;
V	17008080	gk328483	G	A	222	PASS	DP20=13;CMQ=60;ACGTN=13,0,0,0,0;GF=coding_exon;SN=Y102A5C.32;PN=sri-69;AAC=S->F;GRANT=155;GERP=NA;PHYLOP=NA;PHASTCONS=NA;
V	18537815	gk328488	G	A	193	PASS	DP20=9;CMQ=60;ACGTN=9,0,0,0,0;GF=coding_exon;SN=Y51A2D.7;PN=Y51A2D.7;AAC=G->D;GRANT=94;GERP=NA;PHYLOP=-0.198;PHASTCONS=0.281;
V	20236417	gk328492	G	A	216	PASS	DP20=9;CMQ=60;ACGTN=9,0,0,0,0;GF=coding_exon;SN=Y113G7B.24;PN=Y113G7B.24;AAC=R->C;GRANT=180;GERP=3.13;PHYLOP=1.973;PHASTCONS=0.996;
X	1550331	gk328499	C	T	221	PASS	DP20=10;CMQ=60;ACGTN=0,0,0,10,0;GF=coding_exon;SN=K06A9.1;PN=K06A9.1;AAC=S->L;GRANT=145;GERP=2.37;PHYLOP=1.554;PHASTCONS=0.756;
X	3639654	gk328504	T	G	222	PASS	DP20=14;CMQ=60;ACGTN=0,0,14,0,0;GF=coding_exon;SN=R11G1.6;PN=R11G1.6;AAC=T->P;GRANT=38;GERP=4.67;PHYLOP=2.145;PHASTCONS=0.999;
X	6657540	gk951370	C	CG	.	PASS	INDEL=+1g;CLASS=induced;EIR=9,6657540,6657549;ICV=4,4;FIA=1.000;FCI=1.000;CMQ=93;GF=intron;SN=C56E10.1;PN=nhr-173;RFC=no;AAC=not_calculated
X	11482532	gk328512	C	T	222	PASS	DP20=15;CMQ=60;ACGTN=0,0,0,15,0;GF=coding_exon;SN=T25C12.1;PN=lin-14;AAC=P->S;GRANT=74;GERP=4.67;PHYLOP=2.775;PHASTCONS=0.998;
X	11490098	gk328513	G	A	222	PASS	DP20=19;CMQ=60;ACGTN=19,0,0,0,0;GF=coding_exon;SN=T25C12.4;PN=spp-21;AAC=A->T;GRANT=58;GERP=2.65;PHYLOP=1.627;PHASTCONS=0.996;
X	12503261	gk328514	C	T	222	PASS	DP20=13;CMQ=60;ACGTN=0,0,0,13,0;GF=coding_exon;SN=F45E6.6;PN=sdz-19;AAC=M->I;GRANT=10;GERP=NA;PHYLOP=NA;PHASTCONS=NA;
X	14812613	gk328518	C	T	222	PASS	DP20=20;CMQ=60;ACGTN=0,0,0,20,0;GF=coding_exon;SN=T04C10.3;PN=T04C10.3;AAC=T->I;GRANT=89;GERP=2.02;PHYLOP=0.392;PHASTCONS=0.839;
I	1572925	gk939061	GA	G	.	PASS	INDEL=-1a;CLASS=induced;EIR=2,1572925,1572927;ICV=5,5;FIA=1.000;FCI=1.000;CMQ=93;GF=intron;SN=Y92H12A.1;PN=src-1;RFC=no;AAC=not_calculated
I	2041705	gk104303	C	T	129	PASS	DP20=6;CMQ=60;ACGTN=0,0,0,6,0;GF=coding_exon;SN=Y20F4.4;PN=Y20F4.4;AAC=A->T;GRANT=58;GERP=NA;PHYLOP=NA;PHASTCONS=NA;
I	3304146	gk106953	C	T	222	PASS	DP20=12;CMQ=60;ACGTN=0,0,0,12,0;GF=coding_exon;SN=Y44E3A.2;PN=ace-2;AAC=A->T;GRANT=58;GERP=3.57;PHYLOP=2.204;PHASTCONS=0.991;
I	4846823	gk939719	CT	C	.	PASS	INDEL=-1t;CLASS=induced;EIR=11,4846823,4846834;ICV=16,16;FIA=1.000;FCI=1.000;CMQ=93;GF=intron;SN=F57C9.2;PN=clec-90;RFC=no;AAC=not_calculated
I	6633252	gk113390	C	T	222	PASS	DP20=14;CMQ=60;ACGTN=0,0,0,14,0;GF=coding_exon;SN=D2092.1;PN=D2092.1;AAC=D->N;GRANT=23;GERP=3.6;PHYLOP=2.239;PHASTCONS=1.000;
I	8979680	gk117865	C	T	222	PASS	DP20=16;CMQ=60;ACGTN=0,0,0,16,0;GF=coding_exon;SN=F32H2.5;PN=fasn-1;AAC=G->E;GRANT=98;GERP=4.41;PHYLOP=1.716;PHASTCONS=0.999;
I	9079746	gk118044	C	T	222	PASS	DP20=12;CMQ=60;ACGTN=0,0,0,12,0;GF=coding_exon;SN=T06D10.2;PN=T06D10.2;AAC=V->M;GRANT=21;GERP=3.81;PHYLOP=2.360;PHASTCONS=0.992;
I	11219156	gk122296	C	T	222	PASS	DP20=14;CMQ=60;ACGTN=0,0,0,14,0;GF=coding_exon;SN=Y53H1A.1;PN=rsy-1;AAC=E->K;GRANT=56;GERP=2.29;PHYLOP=1.524;PHASTCONS=0.691;
I	12083102	gk124164	C	A	222	PASS	DP20=13;CMQ=60;ACGTN=13,0,0,0,0;GF=coding_exon;SN=Y47H10A.1;PN=clp-3;AAC=E->D;GRANT=45;GERP=NA;PHYLOP=NA;PHASTCONS=NA;
I	12563026	gk125222	G	A	222	PASS	DP20=21;CMQ=60;ACGTN=21,0,0,0,0;GF=coding_exon;SN=C49G9.2;PN=C49G9.2;AAC=G->D;GRANT=94;GERP=NA;PHYLOP=NA;PHASTCONS=NA;
I	13334544	gk126901	C	T	108	PASS	DP20=4;CMQ=60;ACGTN=0,0,0,4,0;GF=coding_exon;SN=W08E3.2;PN=W08E3.2;AAC=G->R;GRANT=125;GERP=2.91;PHYLOP=0.959;PHASTCONS=0.986;
I	14529569	gk129446	C	T	222	PASS	DP20=16;CMQ=60;ACGTN=0,0,0,16,0;GF=coding_exon;SN=Y105E8A.26;PN=zoo-1;AAC=S->F;GRANT=155;GERP=3.18;PHYLOP=1.970;PHASTCONS=0.989;
II	1401207	gk133673	G	A	218	PASS	DP20=11;CMQ=60;ACGTN=11,0,0,0,0;GF=coding_exon;SN=F54D12.1;PN=F54D12.1;AAC=W->*;GRANT=-1;GERP=NA;PHYLOP=NA;PHASTCONS=NA;
II	4186999	gk140195	G	A	222	PASS	DP20=16;CMQ=60;ACGTN=16,0,0,0,0;GF=coding_exon;SN=F31D5.3;PN=cpna-1;AAC=E->K;GRANT=56;GERP=3.81;PHYLOP=2.420;PHASTCONS=0.995;
II	5114103	gk142249	G	A	222	PASS	DP20=12;CMQ=60;ACGTN=12,0,0,0,0;GF=coding_exon;SN=F09C12.8;PN=F09C12.8;AAC=V->I;GRANT=29;GERP=NA;PHYLOP=1.039;PHASTCONS=0.951;
II	6451925	gk145020	G	A	222	PASS	DP20=24;CMQ=60;ACGTN=24,0,0,0,0;GF=coding_exon;SN=K06A1.5;PN=atg-16.2;AAC=L->F;GRANT=22;GERP=3.63;PHYLOP=1.378;PHASTCONS=0.817;
II	6889283	gk145846	G	A	222	PASS	DP20=18;CMQ=60;ACGTN=18,0,0,0,0;GF=coding_exon;SN=C44B7.10;PN=C44B7.10;AAC=H->Y;GRANT=83;GERP=3.6;PHYLOP=2.296;PHASTCONS=1.000;
II	8013813	gk148050	G	A	222	PASS	DP20=14;CMQ=60;ACGTN=14,0,0,0,0;GF=coding_exon;SN=DH11.2;PN=DH11.2;AAC=C->Y;GRANT=194;GERP=3.38;PHYLOP=2.140;PHASTCONS=0.997;
II	8124161	gk148290	G	A	222	PASS	DP20=15;CMQ=60;ACGTN=15,0,0,0,0;GF=coding_exon;SN=C41C4.4;PN=ire-1;AAC=A->V;GRANT=64;GERP=4.24;PHYLOP=2.572;PHASTCONS=0.998;
II	8843156	gk149677	C	T	222	PASS	DP20=13;CMQ=60;ACGTN=0,0,0,13,0;GF=coding_exon;SN=F46C5.6;PN=F46C5.6;AAC=R->Q;GRANT=43;GERP=4.26;PHYLOP=2.513;PHASTCONS=0.997;
II	9559750	gk151127	G	A	222	PASS	DP20=21;CMQ=60;ACGTN=21,0,0,0,0;GF=coding_exon;SN=F35H8.4;PN=F35H8.4;AAC=T->M;GRANT=81;GERP=NA;PHYLOP=NA;PHASTCONS=NA;
II	10187393	gk152371	G	A	209	PASS	DP20=9;CMQ=60;ACGTN=9,0,0,0,0;GF=coding_exon;SN=R05H5.1;PN=srd-2;AAC=A->V;GRANT=64;GERP=2.17;PHYLOP=1.486;PHASTCONS=0.997;
II	10721613	gk153546	A	C	222	PASS	DP20=12;CMQ=60;ACGTN=0,12,0,0,0;GF=coding_exon;SN=C09G5.8;PN=mks-5;AAC=T->P;GRANT=38;GERP=4.67;PHYLOP=1.908;PHASTCONS=0.996;
II	10772251	gk153659	G	A	222	PASS	DP20=12;CMQ=60;ACGTN=12,0,0,0,0;GF=coding_exon;SN=C52A11.4;PN=mpz-1;AAC=Q->*;GRANT=-1;GERP=4.67;PHYLOP=2.847;PHASTCONS=0.999;
II	11023764	gk154258	G	A	222	PASS	DP20=15;CMQ=60;ACGTN=15,0,0,0,0;GF=coding_exon;SN=F33A8.1;PN=let-858;AAC=A->T;GRANT=58;GERP=3.81;PHYLOP=2.420;PHASTCONS=0.998;
II	11626129	gk155523	G	A	222	PASS	DP20=13;CMQ=60;ACGTN=13,0,0,0,0;GF=coding_exon;SN=F07A11.6;PN=din-1;AAC=P->S;GRANT=74;GERP=2.08;PHYLOP=0.514;PHASTCONS=0.778;
II	14348714	gk161665	C	T	161	PASS	DP20=6;CMQ=60;ACGTN=0,0,0,6,0;GF=coding_exon;SN=Y54G11A.10;PN=lin-7;AAC=M->I;GRANT=10;GERP=3.39;PHYLOP=2.135;PHASTCONS=0.997;
II	14367044	gk161718	G	A	222	PASS	DP20=18;CMQ=60;ACGTN=18,0,0,0,0;GF=coding_exon;SN=R06A4.4;PN=imb-2;AAC=R->Q;GRANT=43;GERP=3.45;PHYLOP=2.169;PHASTCONS=0.987;
III	336197	gk164417	C	T	222	PASS	DP20=12;CMQ=60;ACGTN=0,0,0,12,0;GF=coding_exon;SN=Y50D7A.8;PN=Y50D7A.8;AAC=R->H;GRANT=29;GERP=NA;PHYLOP=NA;PHASTCONS=NA;
III	506592	gk164763	C	T	222	PASS	DP20=13;CMQ=60;ACGTN=0,0,0,13,0;GF=coding_exon;SN=F30H5.3;PN=F30H5.3;AAC=G->E;GRANT=98;GERP=4.67;PHYLOP=2.775;PHASTCONS=1.000;
III	730339	gk165240	C	T	222	PASS	DP20=14;CMQ=60;ACGTN=0,0,0,14,0;GF=coding_exon;SN=T17H7.4;PN=pat-12;AAC=A->T;GRANT=58;GERP=4.67;PHYLOP=2.775;PHASTCONS=0.999;
III	782407	gk165375	C	T	222	PASS	DP20=14;CMQ=60;ACGTN=0,0,0,14,0;GF=coding_exon;SN=F42G9.6;PN=F42G9.6;AAC=G->E;GRANT=98;GERP=3.57;PHYLOP=2.204;PHASTCONS=0.988;
III	921076	gk165673	C	T	222	PASS	DP20=15;CMQ=60;ACGTN=0,0,0,15,0;GF=coding_exon;SN=F23H11.8;PN=pef-1;AAC=R->K;GRANT=26;GERP=2.33;PHYLOP=1.478;PHASTCONS=0.983;
III	1314071	gk166441	C	T	222	PASS	DP20=11;CMQ=60;ACGTN=0,0,0,11,0;GF=coding_exon;SN=Y82E9BL.14;PN=fbxa-80;AAC=G->S;GRANT=56;GERP=NA;PHYLOP=NA;PHASTCONS=NA;
III	1344984	gk166503	C	T	192	PASS	DP20=7;CMQ=60;ACGTN=0,0,0,7,0;GF=coding_exon;SN=Y82E9BL.6;PN=Y82E9BL.6;AAC=V->I;GRANT=29;GERP=NA;PHYLOP=NA;PHASTCONS=NA;
III	2214197	gk168278	C	T	188	PASS	DP20=8;CMQ=60;ACGTN=0,0,0,8,0;GF=coding_exon;SN=C39B5.14;PN=C39B5.14;AAC=R->C;GRANT=180;GERP=NA;PHYLOP=NA;PHASTCONS=NA;
III	2359728	gk168545	C	T	186	PASS	DP20=8;CMQ=60;ACGTN=0,0,0,8,0;GF=coding_exon;SN=H04J21.3;PN=gip-1;AAC=A->V;GRANT=64;GERP=2.15;PHYLOP=1.445;PHASTCONS=0.971;
III	2364922	gk168561	C	T	222	PASS	DP20=15;CMQ=60;ACGTN=0,0,0,15,0;GF=coding_exon;SN=H04J21.2;PN=srd-69;AAC=T->I;GRANT=89;GERP=NA;PHYLOP=NA;PHASTCONS=NA;
III	3794058	gk171523	T	G	222	PASS	DP20=14;CMQ=60;ACGTN=0,0,14,0,0;GF=coding_exon;SN=T24A11.1;PN=mtm-3;AAC=N->T;GRANT=65;GERP=3.57;PHYLOP=1.708;PHASTCONS=0.987;
III	4246748	gk172426	C	T	205	PASS	DP20=9;CMQ=60;ACGTN=0,0,0,9,0;GF=coding_exon;SN=Y44F5A.1;PN=Y44F5A.1;AAC=D->N;GRANT=23;GERP=4.26;PHYLOP=2.554;PHASTCONS=0.997;
III	4804264	gk173457	G	A	222	PASS	DP20=14;CMQ=60;ACGTN=14,0,0,0,0;GF=coding_exon;SN=C38D4.9;PN=C38D4.9;AAC=D->N;GRANT=23;GERP=3.78;PHYLOP=2.393;PHASTCONS=0.998;
III	5304724	gk174448	C	T	222	PASS	DP20=14;CMQ=60;ACGTN=0,0,0,14,0;GF=coding_exon;SN=F52C9.5;PN=F52C9.5;AAC=H->Y;GRANT=83;GERP=NA;PHYLOP=1.019;PHASTCONS=0.913;
III	5960379	gk175738	C	T	222	PASS	DP20=16;CMQ=60;ACGTN=0,0,0,16,0;GF=coding_exon;SN=F25B5.2;PN=F25B5.2;AAC=L->F;GRANT=22;GERP=2.8;PHYLOP=0.980;PHASTCONS=0.912;
III	8474996	gk180219	C	T	222	PASS	DP20=11;CMQ=60;ACGTN=0,0,0,11,0;GF=coding_exon;SN=F42H10.5;PN=F42H10.5;AAC=P->L;GRANT=98;GERP=-9.35;PHYLOP=-0.394;PHASTCONS=0.695;
III	8525729	gk180328	C	T	222	PASS	DP20=13;CMQ=60;ACGTN=0,0,0,13,0;GF=coding_exon;SN=ZC21.9;PN=ZC21.9;AAC=P->S;GRANT=74;GERP=-5.3;PHYLOP=-0.206;PHASTCONS=0.877;
III	9157212	gk181550	C	T	155	PASS	DP20=6;CMQ=60;ACGTN=0,0,0,6,0;GF=coding_exon;SN=F54G8.5;PN=ptr-9;AAC=E->K;GRANT=56;GERP=4.67;PHYLOP=2.775;PHASTCONS=0.997;
III	10457208	gk184122	C	T	186	PASS	DP20=10;CMQ=60;ACGTN=0,0,0,10,0;GF=coding_exon;SN=D2045.2;PN=D2045.2;AAC=A->T;GRANT=58;GERP=3.81;PHYLOP=2.360;PHASTCONS=0.997;
III	10689846	gk184628	C	T	222	PASS	DP20=19;CMQ=60;ACGTN=0,1,0,18,0;GF=coding_exon;SN=Y39A1A.17;PN=Y39A1A.17;AAC=M->I;GRANT=10;GERP=NA;PHYLOP=NA;PHASTCONS=NA;
IV	1114741	gk193479	G	A	216	PASS	DP20=11;CMQ=60;ACGTN=11,0,0,0,0;GF=coding_exon;SN=C44B12.8;PN=srx-14;AAC=S->L;GRANT=145;GERP=NA;PHYLOP=NA;PHASTCONS=NA;
IV	2225284	gk195697	A	G	171	PASS	DP20=6;CMQ=60;ACGTN=0,0,6,0,0;GF=coding_exon;SN=T04C4.1;PN=T04C4.1;AAC=N->S;GRANT=46;GERP=-5.07;PHYLOP=-0.589;PHASTCONS=0.223;
IV	3188159	gk197508	G	A	222	PASS	DP20=13;CMQ=60;ACGTN=13,0,0,0,0;GF=coding_exon;SN=Y67D8B.2;PN=Y67D8B.2;AAC=L->F;GRANT=22;GERP=-0.243;PHYLOP=-0.137;PHASTCONS=0.751;
IV	3503781	gk198156	G	A	149	PASS	DP20=9;CMQ=60;ACGTN=9,0,0,0,0;GF=coding_exon;SN=C09G12.1;PN=ceh-53;AAC=A->T;GRANT=58;GERP=NA;PHYLOP=NA;PHASTCONS=NA;
IV	4282233	gk199808	G	A	222	PASS	DP20=15;CMQ=60;ACGTN=15,0,0,0,0;GF=coding_exon;SN=F15E6.6;PN=F15E6.6;AAC=T->I;GRANT=89;GERP=NA;PHYLOP=NA;PHASTCONS=NA;
IV	4906829	gk201055	G	A	222	PASS	DP20=14;CMQ=60;ACGTN=14,0,0,0,0;GF=coding_exon;SN=T08B6.4;PN=T08B6.4;AAC=E->K;GRANT=56;GERP=NA;PHYLOP=NA;PHASTCONS=NA;
IV	7457669	gk205511	G	A	222	PASS	DP20=20;CMQ=60;ACGTN=20,0,0,0,0;GF=coding_exon;SN=F13B6.1;PN=F13B6.1;AAC=D->N;GRANT=23;GERP=3.75;PHYLOP=1.442;PHASTCONS=0.926;
IV	8376284	gk207175	G	A	222	PASS	DP20=14;CMQ=60;ACGTN=14,0,0,0,0;GF=coding_exon;SN=D2096.7;PN=D2096.7;AAC=P->S;GRANT=74;GERP=2.56;PHYLOP=1.719;PHASTCONS=0.865;
IV	9727282	gk209489	G	A	222	PASS	DP20=15;CMQ=60;ACGTN=15,0,0,0,0;GF=coding_exon;SN=C28D4.9;PN=nhr-138;AAC=A->T;GRANT=58;GERP=2.29;PHYLOP=1.561;PHASTCONS=0.876;
IV	9733858	gk209496	G	A	174	PASS	DP20=7;CMQ=60;ACGTN=7,0,0,0,0;GF=coding_exon;SN=C28D4.2;PN=cka-1;AAC=P->S;GRANT=74;GERP=-4.46;PHYLOP=-0.118;PHASTCONS=0.885;
IV	9894742	gk328532	G	A	148	PASS	DP20=7;CMQ=46;ACGTN=7,0,0,0,0;GF=coding_exon;SN=F32B6.6;PN=msp-77;AAC=G->S;GRANT=56;GERP=NA;PHYLOP=NA;PHASTCONS=NA;
IV	10087103	gk210158	G	A	215	PASS	DP20=10;CMQ=60;ACGTN=10,0,0,0,0;GF=coding_exon;SN=W01B6.9;PN=ndc-80;AAC=E->K;GRANT=56;GERP=NA;PHYLOP=NA;PHASTCONS=NA;
IV	16916169	gk222407	G	A	222	PASS	DP20=15;CMQ=60;ACGTN=15,0,0,0,0;GF=coding_exon;SN=Y116A8C.3;PN=Y116A8C.3;AAC=G->E;GRANT=98;GERP=NA;PHYLOP=NA;PHASTCONS=NA;
V	726820	gk225168	G	A	222	PASS	DP20=12;CMQ=60;ACGTN=12,0,0,0,0;GF=coding_exon;SN=C05E4.9;PN=icl-1;AAC=T->I;GRANT=89;GERP=3.38;PHYLOP=2.140;PHASTCONS=0.997;
V	4270482	gk232587	G	A	222	PASS	DP20=17;CMQ=41;ACGTN=17,0,0,0,0;GF=coding_exon;SN=F47D2.6;PN=srt-38;AAC=Q->*;GRANT=-1;GERP=2.65;PHYLOP=1.627;PHASTCONS=0.995;
V	6818344	gk238081	A	T	222	PASS	DP20=17;CMQ=60;ACGTN=0,0,0,17,0;GF=coding_exon;SN=T15B7.12;PN=dmsr-13;AAC=N->K;GRANT=94;GERP=-3.19;PHYLOP=-0.304;PHASTCONS=0.075;
V	7365530	gk239190	G	A	222	PASS	DP20=11;CMQ=60;ACGTN=11,0,0,0,0;GF=coding_exon;SN=C03G6.5;PN=C03G6.5;AAC=R->K;GRANT=26;GERP=NA;PHYLOP=1.036;PHASTCONS=0.972;
V	7632893	gk239761	T	C	222	PASS	DP20=13;CMQ=60;ACGTN=0,13,0,0,0;GF=coding_exon;SN=F07C4.4;PN=srd-25;AAC=S->P;GRANT=74;GERP=NA;PHYLOP=NA;PHASTCONS=NA;
V	10547847	gk245645	G	A	222	PASS	DP20=14;CMQ=60;ACGTN=14,0,0,0,0;GF=coding_exon;SN=F32G8.1;PN=srd-34;AAC=H->Y;GRANT=83;GERP=4.26;PHYLOP=2.578;PHASTCONS=0.879;
V	15276241	gk255458	G	A	222	PASS	DP20=14;CMQ=60;ACGTN=14,0,0,0,0;GF=coding_exon;SN=T10H4.6;PN=srw-17;AAC=T->I;GRANT=89;GERP=NA;PHYLOP=NA;PHASTCONS=NA;
V	15686754	gk256320	G	A	222	PASS	DP20=11;CMQ=60;ACGTN=11,0,0,0,0;GF=coding_exon;SN=K06B4.5;PN=nhr-196;AAC=V->M;GRANT=21;GERP=NA;PHYLOP=NA;PHASTCONS=NA;
V	15879529	gk256735	G	A	222	PASS	DP20=13;CMQ=60;ACGTN=13,0,0,0,0;GF=coding_exon;SN=T06C12.7;PN=nhr-84;AAC=S->F;GRANT=155;GERP=NA;PHYLOP=1.023;PHASTCONS=0.898;
V	16012587	gk257048	G	A	222	PASS	DP20=16;CMQ=60;ACGTN=16,0,0,0,0;GF=coding_exon;SN=T10C6.2;PN=T10C6.2;AAC=A->V;GRANT=64;GERP=NA;PHYLOP=NA;PHASTCONS=NA;
V	19919644	gk950048	T	TTAG	.	PASS	INDEL=+3tag;CLASS=induced;EIR=0,19919644,19919644;ICV=13,15;FIA=1.000;FCI=0.867;CMQ=93;GF=intron;SN=Y60A3A.19;PN=Y60A3A.19;RFC=no;AAC=not_calculated
X	2245540	gk273135	T	G	222	PASS	DP20=12;CMQ=60;ACGTN=0,0,12,0,0;GF=coding_exon;SN=AH9.1;PN=AH9.1;AAC=T->P;GRANT=38;GERP=4.67;PHYLOP=2.145;PHASTCONS=1.000;
X	2395561	gk273442	C	T	222	PASS	DP20=15;CMQ=60;ACGTN=0,0,0,15,0;GF=coding_exon;SN=C43H6.6;PN=C43H6.6;AAC=P->S;GRANT=74;GERP=NA;PHYLOP=0.000;PHASTCONS=0.352;
X	4212033	gk277626	C	T	168	PASS	DP20=7;CMQ=60;ACGTN=0,0,0,7,0;GF=coding_exon;SN=F20B6.8;PN=hpk-1;AAC=A->T;GRANT=58;GERP=4.24;PHYLOP=2.508;PHASTCONS=0.996;
X	5966621	gk281775	C	T	222	PASS	DP20=14;CMQ=60;ACGTN=0,0,0,14,0;GF=coding_exon;SN=R07E4.1;PN=R07E4.1;AAC=T->I;GRANT=89;GERP=4.67;PHYLOP=2.775;PHASTCONS=0.996;
X	6444714	gk282907	C	T	222	PASS	DP20=13;CMQ=60;ACGTN=0,0,0,13,0;GF=coding_exon;SN=K10C2.3;PN=K10C2.3;AAC=A->T;GRANT=58;GERP=3.64;PHYLOP=1.253;PHASTCONS=0.984;
X	6685139	gk951373	AT	A	.	PASS	INDEL=-1t;CLASS=induced;EIR=7,6685139,6685146;ICV=16,16;FIA=1.000;FCI=1.000;CMQ=93;GF=coding_exon;SN=F38B6.6;PN=F38B6.6;RFC=yes;AAC=not_calculated
X	8337784	gk287223	C	T	222	PASS	DP20=14;CMQ=60;ACGTN=0,0,0,14,0;GF=coding_exon;SN=F55E10.5;PN=F55E10.5;AAC=R->H;GRANT=29;GERP=NA;PHYLOP=NA;PHASTCONS=NA;
X	9405250	gk289569	C	T	79.5	PASS	DP20=4;CMQ=60;ACGTN=0,0,0,4,0;GF=coding_exon;SN=C23F12.1;PN=fln-2;AAC=P->S;GRANT=74;GERP=3.76;PHYLOP=1.397;PHASTCONS=0.998;
X	9864585	gk951778	C	CTA	.	PASS	INDEL=+2ta;CLASS=induced;EIR=4,9864585,9864589;ICV=20,21;FIA=1.000;FCI=0.952;CMQ=93;GF=intron;SN=R07B1.5;PN=R07B1.5;RFC=no;AAC=not_calculated
X	10095560	gk291129	C	T	222	PASS	DP20=14;CMQ=60;ACGTN=0,0,0,14,0;GF=coding_exon;SN=W07E11.1;PN=W07E11.1;AAC=A->V;GRANT=64;GERP=5.44;PHYLOP=3.148;PHASTCONS=0.998;
X	10336972	gk291667	C	T	222	PASS	DP20=15;CMQ=60;ACGTN=0,0,0,15,0;GF=coding_exon;SN=R07E3.2;PN=R07E3.2;AAC=P->L;GRANT=98;GERP=4.67;PHYLOP=2.775;PHASTCONS=1.000;
X	10628331	gk292315	C	T	222	PASS	DP20=14;CMQ=60;ACGTN=0,0,0,14,0;GF=coding_exon;SN=M79.2;PN=M79.2;AAC=D->N;GRANT=23;GERP=3.76;PHYLOP=1.397;PHASTCONS=0.953;
X	11018271	gk293246	C	T	207	PASS	DP20=10;CMQ=60;ACGTN=0,0,0,10,0;GF=coding_exon;SN=F58A3.2;PN=egl-15;AAC=P->S;GRANT=74;GERP=4.67;PHYLOP=2.775;PHASTCONS=1.000;
X	11082301	gk293392	C	T	222	PASS	DP20=13;CMQ=60;ACGTN=0,0,0,13,0;GF=coding_exon;SN=W04G3.6;PN=sulp-7;AAC=Q->*;GRANT=-1;GERP=4.67;PHYLOP=2.775;PHASTCONS=1.000;
X	11144971	gk293518	C	T	222	PASS	DP20=15;CMQ=60;ACGTN=0,0,0,15,0;GF=coding_exon;SN=C05C9.3;PN=C05C9.3;AAC=G->R;GRANT=125;GERP=NA;PHYLOP=NA;PHASTCONS=NA;
X	11287325	gk293860	C	T	222	PASS	DP20=12;CMQ=60;ACGTN=0,0,0,12,0;GF=coding_exon;SN=F38B2.4;PN=F38B2.4;AAC=D->N;GRANT=23;GERP=4.24;PHYLOP=2.508;PHASTCONS=0.994;
X	11800470	gk294966	C	T	222	PASS	DP20=24;CMQ=60;ACGTN=0,0,0,24,0;GF=coding_exon;SN=C34E11.1;PN=rsd-3;AAC=A->V;GRANT=64;GERP=4.67;PHYLOP=2.775;PHASTCONS=0.995;
X	12157682	gk295773	C	T	222	PASS	DP20=15;CMQ=60;ACGTN=0,0,0,15,0;GF=coding_exon;SN=F57G12.2;PN=F57G12.2;AAC=G->E;GRANT=98;GERP=2.08;PHYLOP=0.530;PHASTCONS=0.952;
X	12157716	gk295774	C	T	222	PASS	DP20=17;CMQ=60;ACGTN=0,0,0,17,0;GF=coding_exon;SN=F57G12.2;PN=F57G12.2;AAC=G->R;GRANT=125;GERP=-0.791;PHYLOP=-0.015;PHASTCONS=0.122;
X	12258358	gk295992	C	T	191	PASS	DP20=9;CMQ=60;ACGTN=0,0,0,9,0;GF=coding_exon;SN=E01G6.2;PN=E01G6.2;AAC=P->S;GRANT=74;GERP=4.67;PHYLOP=2.775;PHASTCONS=1.000;
X	12411145	gk296318	C	T	222	PASS	DP20=15;CMQ=60;ACGTN=0,0,0,15,0;GF=coding_exon;SN=F17E5.1;PN=lin-2;AAC=M->I;GRANT=10;GERP=4.67;PHYLOP=2.775;PHASTCONS=1.000;
X	13749441	gk299423	C	T	222	PASS	DP20=20;CMQ=60;ACGTN=0,0,0,20,0;GF=coding_exon;SN=K11E4.5;PN=nhr-71;AAC=S->F;GRANT=155;GERP=4.67;PHYLOP=2.775;PHASTCONS=1.000;
X	15930844	gk304574	C	T	222	PASS	DP20=10;CMQ=60;ACGTN=0,0,0,10,0;GF=coding_exon;SN=E03G2.2;PN=mrp-3;AAC=G->D;GRANT=94;GERP=4.26;PHYLOP=2.513;PHASTCONS=0.989;
X	16079597	gk304927	C	T	222	PASS	DP20=11;CMQ=60;ACGTN=0,0,0,11,0;GF=coding_exon;SN=C30F2.2;PN=C30F2.2;AAC=C->Y;GRANT=194;GERP=4.67;PHYLOP=2.775;PHASTCONS=1.000;
X	16283871	gk305369	C	T	222	PASS	DP20=13;CMQ=60;ACGTN=0,0,0,13,0;GF=coding_exon;SN=F52E10.3;PN=F52E10.3;AAC=P->S;GRANT=74;GERP=NA;PHYLOP=NA;PHASTCONS=NA;
I	1207498	gk102564	G	A	222	PASS	DP20=11;CMQ=60;ACGTN=11,0,0,0,0;GF=coding_exon;SN=Y48G8AL.5;PN=Y48G8AL.5;AAC=S->N;GRANT=46;GERP=3.73;PHYLOP=1.444;PHASTCONS=0.987;
I	1833318	gk103883	G	A	152	PASS	DP20=7;CMQ=60;ACGTN=7,0,0,0,0;GF=coding_exon;SN=C53H9.2;PN=C53H9.2;AAC=A->T;GRANT=58;GERP=4.67;PHYLOP=2.847;PHASTCONS=1.000;
I	4046048	gk108463	C	T	155	PASS	DP20=7;CMQ=60;ACGTN=0,0,0,7,0;GF=coding_exon;SN=C09D1.1;PN=unc-89;AAC=S->L;GRANT=145;GERP=4.67;PHYLOP=2.775;PHASTCONS=0.948;
I	4049293	gk108471	C	T	222	PASS	DP20=14;CMQ=60;ACGTN=0,0,0,14,0;GF=coding_exon;SN=C09D1.1;PN=unc-89;AAC=P->L;GRANT=98;GERP=4.5;PHYLOP=2.671;PHASTCONS=1.000;
I	4276264	gk108951	C	T	222	PASS	DP20=11;CMQ=60;ACGTN=0,0,0,11,0;GF=coding_exon;SN=Y47D9A.3;PN=Y47D9A.3;AAC=S->L;GRANT=145;GERP=NA;PHYLOP=NA;PHASTCONS=NA;
I	4687900	gk109736	C	T	222	PASS	DP20=13;CMQ=60;ACGTN=0,0,0,13,0;GF=coding_exon;SN=T04D1.4;PN=chd-7;AAC=A->T;GRANT=58;GERP=-0.545;PHYLOP=-0.083;PHASTCONS=0.013;
I	5370456	gk111046	C	T	179	PASS	DP20=8;CMQ=60;ACGTN=0,0,0,8,0;GF=coding_exon;SN=F55A12.1;PN=wago-2;AAC=R->C;GRANT=180;GERP=3.81;PHYLOP=2.360;PHASTCONS=0.981;
I	5455993	gk111194	C	T	194	PASS	DP20=9;CMQ=60;ACGTN=0,0,0,9,0;GF=coding_exon;SN=T05E8.1;PN=ferl-1;AAC=G->R;GRANT=125;GERP=NA;PHYLOP=NA;PHASTCONS=NA;
I	5456499	gk111197	G	A	222	PASS	DP20=24;CMQ=41;ACGTN=23,0,1,0,0;GF=coding_exon;SN=T05E8.1;PN=ferl-1;AAC=A->V;GRANT=64;GERP=NA;PHYLOP=NA;PHASTCONS=NA;
I	6471702	gk113077	C	T	222	PASS	DP20=16;CMQ=60;ACGTN=0,0,0,16,0;GF=coding_exon;SN=K06A5.7;PN=cdc-25.1;AAC=S->N;GRANT=46;GERP=3.6;PHYLOP=2.239;PHASTCONS=0.998;
I	7275667	gk114655	T	A	222	PASS	DP20=18;CMQ=60;ACGTN=18,0,0,0,0;GF=coding_exon;SN=F21C3.2;PN=tyr-3;AAC=N->Y;GRANT=143;GERP=3.86;PHYLOP=1.851;PHASTCONS=0.994;
I	7299586	gk114694	C	T	222	PASS	DP20=20;CMQ=60;ACGTN=0,0,0,20,0;GF=coding_exon;SN=F13G3.3;PN=F13G3.3;AAC=R->K;GRANT=26;GERP=3.39;PHYLOP=2.094;PHASTCONS=0.998;
I	8151305	gk116357	C	T	222	PASS	DP20=17;CMQ=60;ACGTN=0,0,0,17,0;GF=coding_exon;SN=T28B8.6;PN=T28B8.6;AAC=T->I;GRANT=89;GERP=NA;PHYLOP=NA;PHASTCONS=NA;
I	8550140	gk117080	C	T	222	PASS	DP20=21;CMQ=60;ACGTN=0,0,0,21,0;GF=coding_exon;SN=T01H8.5;PN=gon-2;AAC=D->N;GRANT=23;GERP=NA;PHYLOP=0.000;PHASTCONS=0.674;
I	8599580	gk117180	C	T	222	PASS	DP20=29;CMQ=60;ACGTN=0,0,0,29,0;GF=coding_exon;SN=R05D11.4;PN=R05D11.4;AAC=H->Y;GRANT=83;GERP=3.67;PHYLOP=1.245;PHASTCONS=0.717;
I	8639383	gk117241	T	G	222	PASS	DP20=18;CMQ=60;ACGTN=0,0,18,0,0;GF=coding_exon;SN=F43G9.10;PN=mfap-1;AAC=S->R;GRANT=110;GERP=3.6;PHYLOP=1.741;PHASTCONS=0.999;
I	8892430	gk117706	C	T	222	PASS	DP20=19;CMQ=60;ACGTN=0,0,0,19,0;GF=coding_exon;SN=F55H12.3;PN=F55H12.3;AAC=A->V;GRANT=64;GERP=3.6;PHYLOP=2.239;PHASTCONS=0.952;
I	9873112	gk119629	C	T	222	PASS	DP20=28;CMQ=60;ACGTN=0,0,0,28,0;GF=coding_exon;SN=K10C3.6;PN=nhr-49;AAC=T->I;GRANT=89;GERP=3.35;PHYLOP=2.060;PHASTCONS=0.998;
I	11780620	gk123493	G	A	213	PASS	DP20=9;CMQ=60;ACGTN=9,0,0,0,0;GF=coding_exon;SN=ZK1151.1;PN=vab-10;AAC=S->F;GRANT=155;GERP=5.44;PHYLOP=3.231;PHASTCONS=1.000;
I	12388137	gk124817	G	A	222	PASS	DP20=21;CMQ=60;ACGTN=21,0,0,0,0;GF=coding_exon;SN=T15D6.7;PN=glct-3;AAC=R->Q;GRANT=43;GERP=NA;PHYLOP=NA;PHASTCONS=NA;
I	12497119	gk125068	G	A	84.5	PASS	DP20=4;CMQ=60;ACGTN=4,0,0,0,0;GF=coding_exon;SN=T27F6.7;PN=T27F6.7;AAC=D->N;GRANT=23;GERP=2.57;PHYLOP=1.722;PHASTCONS=0.941;
I	13099276	gk126358	C	T	222	PASS	DP20=22;CMQ=60;ACGTN=0,0,0,22,0;GF=coding_exon;SN=Y26D4A.10;PN=Y26D4A.10;AAC=P->S;GRANT=74;GERP=NA;PHYLOP=1.019;PHASTCONS=0.804;
I	13256995	gk126724	C	T	222	PASS	DP20=19;CMQ=60;ACGTN=0,0,0,19,0;GF=coding_exon;SN=F44F1.3;PN=F44F1.3;AAC=S->L;GRANT=145;GERP=NA;PHYLOP=NA;PHASTCONS=NA;
I	13270755	gk126753	C	T	222	PASS	DP20=16;CMQ=60;ACGTN=0,0,0,16,0;GF=coding_exon;SN=F44F1.7;PN=vet-6;AAC=A->V;GRANT=64;GERP=NA;PHYLOP=NA;PHASTCONS=NA;
I	13571526	gk127350	C	T	222	PASS	DP20=15;CMQ=60;ACGTN=0,0,0,15,0;GF=coding_exon;SN=Y87G2A.6;PN=cyn-15;AAC=G->E;GRANT=98;GERP=4.67;PHYLOP=2.775;PHASTCONS=0.978;
I	13861833	gk127958	T	C	210	PASS	DP20=11;CMQ=60;ACGTN=0,11,0,0,0;GF=coding_exon;SN=W04A8.7;PN=taf-1;AAC=L->P;GRANT=98;GERP=4.47;PHYLOP=2.036;PHASTCONS=0.987;
I	14397679	gk129203	C	T	222	PASS	DP20=12;CMQ=60;ACGTN=0,0,0,12,0;GF=coding_exon;SN=Y105E8A.7;PN=lev-10;AAC=A->V;GRANT=64;GERP=4.67;PHYLOP=2.775;PHASTCONS=0.994;
I	14404949	gk129225	C	T	222	PASS	DP20=14;CMQ=60;ACGTN=0,0,0,14,0;GF=coding_exon;SN=Y105E8A.8;PN=Y105E8A.8;AAC=V->M;GRANT=21;GERP=3.63;PHYLOP=1.253;PHASTCONS=0.919;
I	14720878	gk129850	C	T	222	PASS	DP20=18;CMQ=60;ACGTN=0,0,0,18,0;GF=coding_exon;SN=K05C4.2;PN=K05C4.2;AAC=M->I;GRANT=10;GERP=-2.02;PHYLOP=0.083;PHASTCONS=0.812;
I	14822282	gk130084	C	T	222	PASS	DP20=19;CMQ=60;ACGTN=0,0,0,19,0;GF=coding_exon;SN=Y54E5B.4;PN=ubc-16;AAC=Q->*;GRANT=-1;GERP=3.81;PHYLOP=2.360;PHASTCONS=0.995;
II	2446584	gk136082	C	T	136	PASS	DP20=6;CMQ=60;ACGTN=0,0,0,6,0;GF=coding_exon;SN=T22D2.1;PN=vab-19;AAC=R->C;GRANT=180;GERP=-6.27;PHYLOP=-0.477;PHASTCONS=0.633;
II	3287066	gk138053	C	T	168	PASS	DP20=8;CMQ=60;ACGTN=0,0,0,8,0;GF=coding_exon;SN=F39E9.4;PN=F39E9.4;AAC=A->V;GRANT=64;GERP=3.07;PHYLOP=1.898;PHASTCONS=0.927;
II	8140496	gk148336	C	T	222	PASS	DP20=20;CMQ=60;ACGTN=0,0,0,20,0;GF=coding_exon;SN=C41C4.8;PN=cdc-48.2;AAC=P->L;GRANT=98;GERP=3.81;PHYLOP=2.360;PHASTCONS=0.989;
II	10731081	gk153573	T	A	222	PASS	DP20=21;CMQ=60;ACGTN=21,0,0,0,0;GF=coding_exon;SN=C52A11.2;PN=glb-12;AAC=I->F;GRANT=21;GERP=4.67;PHYLOP=2.145;PHASTCONS=0.987;
II	12405381	gk157178	G	A	222	PASS	DP20=13;CMQ=60;ACGTN=13,0,0,0,0;GF=coding_exon;SN=F57G9.2;PN=sre-30;AAC=T->I;GRANT=89;GERP=NA;PHYLOP=-0.190;PHASTCONS=0.832;
II	14400384	gk161797	G	A	194	PASS	DP20=8;CMQ=60;ACGTN=8,0,0,0,0;GF=coding_exon;SN=F26H11.2;PN=nurf-1;AAC=G->S;GRANT=56;GERP=NA;PHYLOP=0.000;PHASTCONS=0.847;
III	659552	gk165077	G	A	170	PASS	DP20=10;CMQ=60;ACGTN=10,0,0,0,0;GF=coding_exon;SN=C09F5.1;PN=C09F5.1;AAC=S->N;GRANT=46;GERP=3.81;PHYLOP=2.420;PHASTCONS=1.000;
III	994315	gk165824	G	A	222	PASS	DP20=15;CMQ=60;ACGTN=15,0,0,0,0;GF=coding_exon;SN=R06B10.4;PN=trp-2;AAC=A->T;GRANT=58;GERP=NA;PHYLOP=0.956;PHASTCONS=0.933;
III	1536473	gk166851	G	A	103	PASS	DP20=5;CMQ=60;ACGTN=5,0,0,0,0;GF=coding_exon;SN=Y67D2.4;PN=Y67D2.4;AAC=A->T;GRANT=58;GERP=3.38;PHYLOP=2.140;PHASTCONS=0.994;
III	2085931	gk168058	G	A	222	PASS	DP20=13;CMQ=60;ACGTN=13,0,0,0,0;GF=coding_exon;SN=Y48G9A.10;PN=cpt-3;AAC=W->*;GRANT=-1;GERP=NA;PHYLOP=NA;PHASTCONS=NA;
III	2267948	gk168376	G	A	222	PASS	DP20=13;CMQ=60;ACGTN=13,0,0,0,0;GF=coding_exon;SN=Y54F10BM.5;PN=fbxa-9;AAC=E->K;GRANT=56;GERP=NA;PHYLOP=NA;PHASTCONS=NA;
III	3274611	gk170465	G	A	214	PASS	DP20=10;CMQ=60;ACGTN=10,0,0,0,0;GF=coding_exon;SN=Y53G8AM.8;PN=Y53G8AM.8;AAC=P->S;GRANT=74;GERP=NA;PHYLOP=NA;PHASTCONS=NA;
III	4476159	gk328541	G	A	225	PASS	DP20=18;CMQ=60;ACGTN=16,0,2,0,0;GF=coding_exon;SN=F56F3.5;PN=rps-1;AAC=V->I;GRANT=29;GERP=4.67;PHYLOP=2.847;PHASTCONS=1.000;
III	4845549	gk328542	G	A	205	PASS	DP20=13;CMQ=60;ACGTN=11,0,2,0,0;GF=coding_exon;SN=F26A1.2;PN=fkh-5;AAC=R->K;GRANT=26;GERP=NA;PHYLOP=NA;PHASTCONS=NA;
III	10704242	gk184661	G	A	222	PASS	DP20=17;CMQ=60;ACGTN=17,0,0,0,0;GF=coding_exon;SN=Y39A1A.22;PN=Y39A1A.22;AAC=T->I;GRANT=89;GERP=3.81;PHYLOP=2.420;PHASTCONS=0.996;
III	10892807	gk185082	G	A	180	PASS	DP20=8;CMQ=60;ACGTN=8,0,0,0,0;GF=coding_exon;SN=C44B9.4;PN=athp-1;AAC=E->K;GRANT=56;GERP=3.81;PHYLOP=2.420;PHASTCONS=0.971;
IV	328437	gk191794	G	A	222	PASS	DP20=18;CMQ=60;ACGTN=18,0,0,0,0;GF=coding_exon;SN=F18F11.5;PN=F18F11.5;AAC=A->T;GRANT=58;GERP=2.55;PHYLOP=1.697;PHASTCONS=0.995;
IV	792102	gk328546	C	T	106	PASS	DP20=4;CMQ=60;ACGTN=0,0,0,4,0;GF=coding_exon;SN=F56B3.4;PN=F56B3.4;AAC=G->E;GRANT=98;GERP=0.71;PHYLOP=0.113;PHASTCONS=0.787;
IV	1802260	gk194849	C	T	186	PASS	DP20=8;CMQ=60;ACGTN=0,0,0,8,0;GF=coding_exon;SN=Y38C1BA.1;PN=Y38C1BA.1;AAC=E->K;GRANT=56;GERP=NA;PHYLOP=NA;PHASTCONS=NA;
IV	2667204	gk196541	C	T	167	PASS	DP20=8;CMQ=60;ACGTN=0,0,0,8,0;GF=coding_exon;SN=Y69A2AR.1;PN=Y69A2AR.1;AAC=A->V;GRANT=64;GERP=-4.65;PHYLOP=-0.528;PHASTCONS=0.259;
IV	2842657	gk196845	C	T	222	PASS	DP20=15;CMQ=60;ACGTN=0,0,0,15,0;GF=coding_exon;SN=Y54G2A.33;PN=clec-84;AAC=P->L;GRANT=98;GERP=NA;PHYLOP=NA;PHASTCONS=NA;
IV	3270020	gk197682	C	T	222	PASS	DP20=20;CMQ=60;ACGTN=0,0,0,20,0;GF=coding_exon;SN=T26C12.3;PN=T26C12.3;AAC=M->I;GRANT=10;GERP=2.87;PHYLOP=1.064;PHASTCONS=0.995;
IV	3726583	gk198579	C	T	222	PASS	DP20=15;CMQ=60;ACGTN=0,0,0,15,0;GF=coding_exon;SN=Y37E11AM.1;PN=smgl-2;AAC=P->S;GRANT=74;GERP=4.67;PHYLOP=2.775;PHASTCONS=0.996;
IV	3937823	gk199066	C	T	222	PASS	DP20=18;CMQ=60;ACGTN=0,0,0,18,0;GF=coding_exon;SN=Y46C8AL.4;PN=clec-71;AAC=S->F;GRANT=155;GERP=NA;PHYLOP=NA;PHASTCONS=NA;
IV	4076739	gk199394	C	T	171	PASS	DP20=8;CMQ=60;ACGTN=0,0,0,8,0;GF=coding_exon;SN=W03D2.1;PN=pqn-75;AAC=P->S;GRANT=74;GERP=NA;PHYLOP=1.003;PHASTCONS=0.944;
IV	4077196	gk199396	G	A	220	PASS	DP20=11;CMQ=60;ACGTN=11,0,0,0,0;GF=coding_exon;SN=W03D2.1;PN=pqn-75;AAC=G->E;GRANT=98;GERP=2.64;PHYLOP=1.623;PHASTCONS=0.983;
IV	6535096	gk203891	T	A	222	PASS	DP20=12;CMQ=60;ACGTN=12,0,0,0,0;GF=coding_exon;SN=C01G5.4;PN=C01G5.4;AAC=S->R;GRANT=110;GERP=NA;PHYLOP=NA;PHASTCONS=NA;
IV	6571400	gk203959	C	T	222	PASS	DP20=18;CMQ=60;ACGTN=0,0,0,18,0;GF=coding_exon;SN=C43G2.2;PN=bicd-1;AAC=E->K;GRANT=56;GERP=3.81;PHYLOP=2.360;PHASTCONS=0.999;
IV	7288183	gk205221	C	T	222	PASS	DP20=27;CMQ=60;ACGTN=0,0,0,27,0;GF=coding_exon;SN=F42C5.4;PN=F42C5.4;AAC=G->R;GRANT=125;GERP=NA;PHYLOP=1.014;PHASTCONS=0.927;
IV	8512604	gk207355	C	T	222	PASS	DP20=18;CMQ=60;ACGTN=0,0,0,18,0;GF=coding_exon;SN=C09G4.5;PN=mes-6;AAC=P->L;GRANT=98;GERP=2.26;PHYLOP=1.457;PHASTCONS=0.777;
IV	8694395	gk207677	C	T	222	PASS	DP20=20;CMQ=60;ACGTN=0,0,0,20,0;GF=coding_exon;SN=F08B4.1;PN=dic-1;AAC=S->F;GRANT=155;GERP=0.281;PHYLOP=0.071;PHASTCONS=0.039;
IV	11290442	gk212391	C	T	222	PASS	DP20=24;CMQ=60;ACGTN=0,0,0,24,0;GF=coding_exon;SN=F54D1.6;PN=F54D1.6;AAC=P->L;GRANT=98;GERP=3.37;PHYLOP=2.086;PHASTCONS=0.999;
IV	11607179	gk213048	C	T	222	PASS	DP20=16;CMQ=60;ACGTN=0,0,0,16,0;GF=coding_exon;SN=Y24F12A.1;PN=Y24F12A.1;AAC=P->S;GRANT=74;GERP=3.37;PHYLOP=2.086;PHASTCONS=0.921;
IV	11726576	gk213254	C	T	222	PASS	DP20=16;CMQ=60;ACGTN=0,0,0,16,0;GF=coding_exon;SN=K01A6.2;PN=magi-1;AAC=L->F;GRANT=22;GERP=3.81;PHYLOP=2.360;PHASTCONS=1.000;
V	757260	gk225227	C	T	222	PASS	DP20=31;CMQ=60;ACGTN=0,0,0,31,0;GF=coding_exon;SN=C05E4.2;PN=str-20;AAC=A->V;GRANT=64;GERP=NA;PHYLOP=NA;PHASTCONS=NA;
V	2239537	gk228625	C	T	222	PASS	DP20=18;CMQ=50;ACGTN=0,0,0,18,0;GF=coding_exon;SN=F41B5.6;PN=F41B5.6;AAC=T->I;GRANT=89;GERP=NA;PHYLOP=NA;PHASTCONS=NA;
V	2295715	gk228737	A	G	222	PASS	DP20=11;CMQ=60;ACGTN=0,0,11,0,0;GF=coding_exon;SN=T27B7.3;PN=nhr-226;AAC=R->G;GRANT=125;GERP=2.66;PHYLOP=0.957;PHASTCONS=0.275;
V	3375181	gk230636	C	T	222	PASS	DP20=17;CMQ=58;ACGTN=0,0,0,17,0;GF=coding_exon;SN=C04E12.9;PN=srbc-2;AAC=R->Q;GRANT=43;GERP=NA;PHYLOP=NA;PHASTCONS=NA;
V	5051427	gk234353	C	T	222	PASS	DP20=17;CMQ=60;ACGTN=0,0,0,17,0;GF=coding_exon;SN=K11D12.2;PN=pqn-51;AAC=S->F;GRANT=155;GERP=3.81;PHYLOP=2.360;PHASTCONS=0.989;
V	5196196	gk234657	C	T	222	PASS	DP20=22;CMQ=60;ACGTN=0,0,0,22,0;GF=coding_exon;SN=Y47A7.2;PN=Y47A7.2;AAC=G->E;GRANT=98;GERP=3.81;PHYLOP=2.360;PHASTCONS=1.000;
V	6921010	gk238281	C	T	222	PASS	DP20=11;CMQ=60;ACGTN=0,0,0,11,0;GF=coding_exon;SN=K11C4.5;PN=unc-68;AAC=G->E;GRANT=98;GERP=5.44;PHYLOP=3.148;PHASTCONS=0.999;
V	7389747	gk239241	G	A	222	PASS	DP20=23;CMQ=60;ACGTN=23,0,0,0,0;GF=coding_exon;SN=C02H6.1;PN=C02H6.1;AAC=R->*;GRANT=-1;GERP=NA;PHYLOP=NA;PHASTCONS=NA;
V	7615362	gk239711	C	T	222	PASS	DP20=11;CMQ=60;ACGTN=0,0,0,11,0;GF=coding_exon;SN=C50E3.14;PN=clec-215;AAC=P->S;GRANT=74;GERP=NA;PHYLOP=NA;PHASTCONS=NA;
V	7931037	gk240384	C	T	222	PASS	DP20=26;CMQ=60;ACGTN=0,0,0,26,0;GF=coding_exon;SN=Y97E10B.7;PN=ncx-10;AAC=G->E;GRANT=98;GERP=3.81;PHYLOP=2.360;PHASTCONS=0.989;
V	9252480	gk242960	C	T	222	PASS	DP20=24;CMQ=60;ACGTN=0,0,0,24,0;GF=coding_exon;SN=F07C3.1;PN=ptd-2;AAC=P->L;GRANT=98;GERP=4.67;PHYLOP=2.775;PHASTCONS=1.000;
V	9635300	gk243765	C	T	222	PASS	DP20=31;CMQ=60;ACGTN=0,0,0,31,0;GF=coding_exon;SN=T06E4.3;PN=atl-1;AAC=A->T;GRANT=58;GERP=2.81;PHYLOP=0.707;PHASTCONS=0.993;
V	10262223	gk245057	C	T	215	PASS	DP20=11;CMQ=60;ACGTN=0,0,0,11,0;GF=coding_exon;SN=Y22F5A.3;PN=ric-4;AAC=G->S;GRANT=56;GERP=3.81;PHYLOP=2.360;PHASTCONS=0.998;
V	10760739	gk246113	C	T	222	PASS	DP20=33;CMQ=60;ACGTN=0,0,0,33,0;GF=coding_exon;SN=F28H7.9;PN=sre-6;AAC=D->N;GRANT=23;GERP=3.81;PHYLOP=2.360;PHASTCONS=0.997;
V	10958472	gk246505	G	T	222	PASS	DP20=18;CMQ=60;ACGTN=0,0,0,18,0;GF=coding_exon;SN=F17C11.7;PN=F17C11.7;AAC=P->T;GRANT=38;GERP=4.54;PHYLOP=1.757;PHASTCONS=1.000;
V	11254378	gk247077	C	T	222	PASS	DP20=19;CMQ=60;ACGTN=0,0,0,19,0;GF=coding_exon;SN=F07B10.6;PN=srsx-31;AAC=R->K;GRANT=26;GERP=3.78;PHYLOP=2.333;PHASTCONS=0.995;
V	12010121	gk248653	C	T	222	PASS	DP20=17;CMQ=60;ACGTN=0,0,0,17,0;GF=coding_exon;SN=F57F5.4;PN=add-2;AAC=A->T;GRANT=58;GERP=-6.75;PHYLOP=-1.276;PHASTCONS=0.381;
V	12288073	gk249248	C	T	222	PASS	DP20=18;CMQ=60;ACGTN=0,0,0,18,0;GF=coding_exon;SN=F55C5.7;PN=rskd-1;AAC=D->N;GRANT=23;GERP=3.81;PHYLOP=2.360;PHASTCONS=0.999;
V	12655311	gk250041	C	T	222	PASS	DP20=23;CMQ=60;ACGTN=0,0,0,23,0;GF=coding_exon;SN=F56H9.5;PN=lin-25;AAC=P->S;GRANT=74;GERP=1.99;PHYLOP=0.656;PHASTCONS=0.966;
V	12895657	gk250546	C	T	222	PASS	DP20=20;CMQ=60;ACGTN=0,0,0,20,0;GF=coding_exon;SN=R90.1;PN=R90.1;AAC=A->T;GRANT=58;GERP=4.24;PHYLOP=2.508;PHASTCONS=1.000;
V	15021033	gk254917	C	T	222	PASS	DP20=15;CMQ=60;ACGTN=0,0,0,15,0;GF=coding_exon;SN=F14H8.5;PN=F14H8.5;AAC=R->C;GRANT=180;GERP=NA;PHYLOP=NA;PHASTCONS=NA;
V	15543762	gk256033	C	T	222	PASS	DP20=14;CMQ=60;ACGTN=0,0,0,14,0;GF=coding_exon;SN=F21A3.6;PN=glb-14;AAC=A->T;GRANT=58;GERP=2.51;PHYLOP=1.656;PHASTCONS=0.995;
V	15713355	gk256379	C	T	222	PASS	DP20=16;CMQ=60;ACGTN=0,0,0,16,0;GF=coding_exon;SN=Y6E2A.4;PN=Y6E2A.4;AAC=A->T;GRANT=58;GERP=NA;PHYLOP=NA;PHASTCONS=NA;
V	16091056	gk257249	C	T	222	PASS	DP20=27;CMQ=60;ACGTN=0,0,0,27,0;GF=coding_exon;SN=F22B8.3;PN=F22B8.3;AAC=S->L;GRANT=145;GERP=NA;PHYLOP=-0.021;PHASTCONS=0.573;
V	16484700	gk258179	C	T	222	PASS	DP20=26;CMQ=60;ACGTN=0,1,0,25,0;GF=coding_exon;SN=F57E7.3;PN=srh-139;AAC=A->V;GRANT=64;GERP=NA;PHYLOP=NA;PHASTCONS=NA;
V	16626569	gk258503	C	T	222	PASS	DP20=20;CMQ=60;ACGTN=0,0,0,20,0;GF=coding_exon;SN=W06G6.1;PN=oac-53;AAC=R->Q;GRANT=43;GERP=-5.27;PHYLOP=-0.214;PHASTCONS=0.565;
V	16627897	gk258508	T	A	222	PASS	DP20=17;CMQ=60;ACGTN=17,0,0,0,0;GF=coding_exon;SN=W06G6.1;PN=oac-53;AAC=N->I;GRANT=149;GERP=NA;PHYLOP=0.783;PHASTCONS=0.935;
V	17099733	gk259492	C	T	222	PASS	DP20=19;CMQ=60;ACGTN=0,0,0,19,0;GF=coding_exon;SN=ZK218.4;PN=ZK218.4;AAC=H->Y;GRANT=83;GERP=NA;PHYLOP=NA;PHASTCONS=NA;
V	17304006	gk328550	C	T	223	PASS	DP20=14;CMQ=60;ACGTN=0,1,0,13,0;GF=coding_exon;SN=Y61B8B.1;PN=sri-70;AAC=L->F;GRANT=22;GERP=NA;PHYLOP=NA;PHASTCONS=NA;
V	17484488	gk260340	C	T	222	PASS	DP20=21;CMQ=58;ACGTN=0,0,0,21,0;GF=coding_exon;SN=F08E10.6;PN=srh-111;AAC=R->Q;GRANT=43;GERP=NA;PHYLOP=NA;PHASTCONS=NA;
V	19517127	gk264853	C	T	222	PASS	DP20=12;CMQ=60;ACGTN=0,0,0,12,0;GF=coding_exon;SN=Y43F8B.3;PN=Y43F8B.3;AAC=S->F;GRANT=155;GERP=4.24;PHYLOP=2.508;PHASTCONS=0.971;
V	20079947	gk266209	C	T	150	PASS	DP20=6;CMQ=60;ACGTN=0,0,0,6,0;GF=coding_exon;SN=Y113G7A.8;PN=fre-1;AAC=E->K;GRANT=56;GERP=3.81;PHYLOP=2.360;PHASTCONS=0.929;
V	20209456	gk266502	C	T	222	PASS	DP20=18;CMQ=60;ACGTN=0,0,0,18,0;GF=coding_exon;SN=Y113G7B.12;PN=Y113G7B.12;AAC=G->R;GRANT=125;GERP=NA;PHYLOP=NA;PHASTCONS=NA;
V	20816196	gk268008	C	T	222	PASS	DP20=18;CMQ=60;ACGTN=0,0,0,18,0;GF=coding_exon;SN=T03D8.7;PN=T03D8.7;AAC=P->S;GRANT=74;GERP=3.41;PHYLOP=1.209;PHASTCONS=0.764;
X	613834	gk269473	G	A	222	PASS	DP20=18;CMQ=60;ACGTN=18,0,0,0,0;GF=coding_exon;SN=F13C5.6;PN=unc-96;AAC=Q->*;GRANT=-1;GERP=4.67;PHYLOP=2.847;PHASTCONS=0.997;
X	2912993	gk274630	G	A	222	PASS	DP20=13;CMQ=60;ACGTN=13,0,0,0,0;GF=coding_exon;SN=F52B10.1;PN=nmy-1;AAC=G->E;GRANT=98;GERP=5.44;PHYLOP=3.231;PHASTCONS=1.000;
X	5605957	gk280905	A	T	222	PASS	DP20=22;CMQ=60;ACGTN=0,0,0,22,0;GF=coding_exon;SN=F14D12.1;PN=F14D12.1;AAC=T->S;GRANT=58;GERP=4.67;PHYLOP=1.908;PHASTCONS=1.000;
X	6543424	gk283126	G	A	222	PASS	DP20=13;CMQ=60;ACGTN=13,0,0,0,0;GF=coding_exon;SN=T14E8.2;PN=T14E8.2;AAC=D->N;GRANT=23;GERP=4.67;PHYLOP=2.847;PHASTCONS=1.000;
X	7627796	gk285624	G	A	222	PASS	DP20=19;CMQ=60;ACGTN=19,0,0,0,0;GF=coding_exon;SN=F26A10.1;PN=F26A10.1;AAC=R->K;GRANT=26;GERP=4.67;PHYLOP=2.847;PHASTCONS=1.000;
X	9593892	gk289999	G	A	222	PASS	DP20=15;CMQ=60;ACGTN=15,0,0,0,0;GF=coding_exon;SN=C11E4.3;PN=tag-263;AAC=D->N;GRANT=23;GERP=4.67;PHYLOP=2.847;PHASTCONS=1.000;
X	11322762	gk293930	G	A	222	PASS	DP20=22;CMQ=60;ACGTN=22,0,0,0,0;GF=coding_exon;SN=ZK455.4;PN=asm-2;AAC=P->L;GRANT=98;GERP=4.24;PHYLOP=2.572;PHASTCONS=0.998;
X	11830901	gk295037	G	A	222	PASS	DP20=17;CMQ=60;ACGTN=17,0,0,0,0;GF=coding_exon;SN=C34E11.3;PN=tag-241;AAC=A->T;GRANT=58;GERP=1.76;PHYLOP=0.213;PHASTCONS=0.983;
X	12734268	gk297071	G	A	222	PASS	DP20=11;CMQ=60;ACGTN=11,0,0,0,0;GF=coding_exon;SN=F22E10.1;PN=pgp-12;AAC=R->K;GRANT=26;GERP=2.63;PHYLOP=0.702;PHASTCONS=0.812;
X	14989054	gk328553	T	A	222	PASS	DP20=18;CMQ=60;ACGTN=17,0,0,1,0;GF=coding_exon;SN=F20D1.7;PN=F20D1.7;AAC=E->V;GRANT=121;GERP=1.99;PHYLOP=0.402;PHASTCONS=0.986;
X	15439531	gk303402	G	A	222	PASS	DP20=23;CMQ=60;ACGTN=23,0,0,0,0;GF=coding_exon;SN=R03A10.3;PN=mocs-1;AAC=A->V;GRANT=64;GERP=4.67;PHYLOP=2.847;PHASTCONS=1.000;
I	1395892	gk939007	C	CT	.	PASS	INDEL=+1t;CLASS=induced;EIR=0,1395892,1395892;ICV=7,7;FIA=0.875;FCI=1.000;CMQ=93;GF=intron;SN=Y92H12BR.7;PN=Y92H12BR.7;RFC=no;AAC=not_calculated
I	1446852	gk103082	C	T	158	PASS	DP20=8;CMQ=60;ACGTN=0,0,0,8,0;GF=coding_exon;SN=F47G6.4;PN=spe-15;AAC=P->L;GRANT=98;GERP=-2.26;PHYLOP=-0.232;PHASTCONS=0.480;
I	1555866	gk103271	C	T	135	PASS	DP20=6;CMQ=60;ACGTN=0,0,0,6,0;GF=coding_exon;SN=Y92H12A.2;PN=Y92H12A.2;AAC=S->L;GRANT=145;GERP=3.28;PHYLOP=2.064;PHASTCONS=0.999;
I	3440873	gk107244	C	T	200	PASS	DP20=10;CMQ=60;ACGTN=0,0,0,10,0;GF=coding_exon;SN=Y47G6A.13;PN=Y47G6A.13;AAC=G->E;GRANT=98;GERP=3.81;PHYLOP=2.360;PHASTCONS=0.988;
I	4097070	gk108579	C	T	222	PASS	DP20=26;CMQ=60;ACGTN=0,0,0,26,0;GF=coding_exon;SN=C24G7.4;PN=C24G7.4;AAC=L->F;GRANT=22;GERP=1.04;PHYLOP=0.185;PHASTCONS=0.976;
I	4694514	gk109753	C	T	222	PASS	DP20=12;CMQ=60;ACGTN=0,0,0,12,0;GF=coding_exon;SN=T04D1.4;PN=chd-7;AAC=E->K;GRANT=56;GERP=3.18;PHYLOP=2.012;PHASTCONS=0.860;
I	5042921	gk110405	C	T	222	PASS	DP20=14;CMQ=60;ACGTN=0,0,0,14,0;GF=coding_exon;SN=C46H11.7;PN=C46H11.7;AAC=G->D;GRANT=94;GERP=1.55;PHYLOP=0.507;PHASTCONS=0.679;
I	5513025	gk111313	C	T	222	PASS	DP20=19;CMQ=60;ACGTN=0,0,0,19,0;GF=coding_exon;SN=F59A3.2;PN=F59A3.2;AAC=S->L;GRANT=145;GERP=3.07;PHYLOP=1.898;PHASTCONS=0.911;
I	6137632	gk112435	T	A	222	PASS	DP20=21;CMQ=60;ACGTN=21,0,0,0,0;GF=coding_exon;SN=F56F4.5;PN=pept-3;AAC=I->N;GRANT=149;GERP=3.18;PHYLOP=1.530;PHASTCONS=0.986;
I	6201425	gk112561	C	T	222	PASS	DP20=34;CMQ=60;ACGTN=0,0,0,34,0;GF=coding_exon;SN=T05E7.5;PN=vet-1;AAC=D->N;GRANT=23;GERP=NA;PHYLOP=NA;PHASTCONS=NA;
I	6405999	gk112957	C	T	222	PASS	DP20=18;CMQ=60;ACGTN=0,0,0,18,0;GF=coding_exon;SN=ZC328.5;PN=ZC328.5;AAC=G->E;GRANT=98;GERP=3.6;PHYLOP=2.239;PHASTCONS=1.000;
I	6512653	gk113147	C	T	222	PASS	DP20=18;CMQ=60;ACGTN=0,0,0,18,0;GF=coding_exon;SN=C55B7.11;PN=C55B7.11;AAC=W->*;GRANT=-1;GERP=NA;PHYLOP=-0.019;PHASTCONS=0.790;
I	8473190	gk116967	C	T	222	PASS	DP20=19;CMQ=60;ACGTN=0,0,0,19,0;GF=coding_exon;SN=D1081.11;PN=D1081.11;AAC=E->K;GRANT=56;GERP=1.01;PHYLOP=0.211;PHASTCONS=0.902;
I	8707234	gk117365	C	T	222	PASS	DP20=16;CMQ=60;ACGTN=0,0,0,16,0;GF=coding_exon;SN=C36B1.1;PN=cle-1;AAC=D->N;GRANT=23;GERP=4.67;PHYLOP=2.775;PHASTCONS=1.000;
I	8959129	gk117825	T	A	222	PASS	DP20=15;CMQ=60;ACGTN=15,0,0,0,0;GF=coding_exon;SN=F32H2.11;PN=F32H2.11;AAC=T->S;GRANT=58;GERP=-7.62;PHYLOP=-0.833;PHASTCONS=0.273;
I	9321492	gk118533	C	T	222	PASS	DP20=13;CMQ=60;ACGTN=0,0,0,13,0;GF=coding_exon;SN=C12C8.1;PN=hsp-70;AAC=R->K;GRANT=26;GERP=3.57;PHYLOP=2.204;PHASTCONS=0.998;
I	9959184	gk119800	C	T	222	PASS	DP20=11;CMQ=60;ACGTN=0,0,0,11,0;GF=coding_exon;SN=T24D1.3;PN=T24D1.3;AAC=V->I;GRANT=29;GERP=0.951;PHYLOP=0.217;PHASTCONS=0.592;
I	11536415	gk122938	C	T	222	PASS	DP20=17;CMQ=60;ACGTN=0,0,0,17,0;GF=coding_exon;SN=F15D3.1;PN=dys-1;AAC=E->K;GRANT=56;GERP=5.44;PHYLOP=3.148;PHASTCONS=1.000;
I	12453886	gk124972	C	T	222	PASS	DP20=12;CMQ=60;ACGTN=0,0,0,12,0;GF=coding_exon;SN=C54C8.5;PN=glct-5;AAC=P->S;GRANT=74;GERP=NA;PHYLOP=-0.175;PHASTCONS=0.796;
I	13197744	gk126602	C	T	222	PASS	DP20=18;CMQ=60;ACGTN=0,0,0,18,0;GF=coding_exon;SN=F17B5.3;PN=clec-109;AAC=M->I;GRANT=10;GERP=NA;PHYLOP=NA;PHASTCONS=NA;
I	13327975	gk126880	C	T	222	PASS	DP20=22;CMQ=60;ACGTN=0,0,0,22,0;GF=coding_exon;SN=T04D3.4;PN=gcy-35;AAC=S->L;GRANT=145;GERP=4.04;PHYLOP=2.370;PHASTCONS=0.988;
II	570490	gk131882	G	A	222	PASS	DP20=20;CMQ=60;ACGTN=20,0,0,0,0;GF=coding_exon;SN=W08F4.6;PN=mlt-8;AAC=P->S;GRANT=74;GERP=3.57;PHYLOP=2.262;PHASTCONS=1.000;
II	1287025	gk960161	G	<DEL>	.	PASS	SVTYPE=DEL;END=1287295;SVLEN=-270;SPAN=2;NCOV=0.33;NQDEV=-2.31;CODING=NA;NCRNA=NA
II	1735479	gk134481	G	A	170	PASS	DP20=8;CMQ=60;ACGTN=8,0,0,0,0;GF=coding_exon;SN=F45C12.15;PN=ceh-83;AAC=P->S;GRANT=74;GERP=NA;PHYLOP=NA;PHASTCONS=NA;
II	1995515	gk135042	A	G	222	PASS	DP20=19;CMQ=60;ACGTN=0,0,19,0,0;GF=coding_exon;SN=C40D2.3;PN=math-21;AAC=I->V;GRANT=29;GERP=NA;PHYLOP=NA;PHASTCONS=NA;
II	2985787	gk137353	G	A	145	PASS	DP20=8;CMQ=60;ACGTN=8,0,0,0,0;GF=coding_exon;SN=K08A2.5;PN=nhr-88;AAC=G->E;GRANT=98;GERP=2.47;PHYLOP=1.666;PHASTCONS=0.962;
II	3359738	gk138236	G	A	222	PASS	DP20=14;CMQ=60;ACGTN=14,0,0,0,0;GF=coding_exon;SN=F14D2.2;PN=F14D2.2;AAC=W->*;GRANT=-1;GERP=NA;PHYLOP=NA;PHASTCONS=NA;
II	3614653	gk138810	C	T	222	PASS	DP20=15;CMQ=60;ACGTN=0,0,0,15,0;GF=coding_exon;SN=F40E12.2;PN=F40E12.2;AAC=R->C;GRANT=180;GERP=NA;PHYLOP=NA;PHASTCONS=NA;
II	5007530	gk142032	G	A	222	PASS	DP20=21;CMQ=60;ACGTN=20,0,1,0,0;GF=coding_exon;SN=F59A6.4;PN=F59A6.4;AAC=R->K;GRANT=26;GERP=NA;PHYLOP=NA;PHASTCONS=NA;
II	5840323	gk143744	C	T	222	PASS	DP20=15;CMQ=60;ACGTN=0,0,0,15,0;GF=coding_exon;SN=ZK1248.16;PN=lec-5;AAC=V->I;GRANT=29;GERP=4.67;PHYLOP=2.775;PHASTCONS=1.000;
II	6183795	gk144429	C	T	222	PASS	DP20=14;CMQ=60;ACGTN=0,0,0,14,0;GF=coding_exon;SN=F40H3.1;PN=F40H3.1;AAC=Q->*;GRANT=-1;GERP=4.67;PHYLOP=2.775;PHASTCONS=1.000;
II	6540431	gk145190	C	T	222	PASS	DP20=21;CMQ=60;ACGTN=0,0,0,21,0;GF=coding_exon;SN=C56E6.6;PN=C56E6.6;AAC=E->K;GRANT=56;GERP=3.81;PHYLOP=2.360;PHASTCONS=0.996;
II	6592108	gk145274	C	T	222	PASS	DP20=20;CMQ=60;ACGTN=0,0,0,20,0;GF=coding_exon;SN=C56C10.9;PN=C56C10.9;AAC=M->I;GRANT=10;GERP=2.76;PHYLOP=0.901;PHASTCONS=0.993;
II	7728740	gk147478	C	T	222	PASS	DP20=24;CMQ=60;ACGTN=0,0,0,24,0;GF=coding_exon;SN=B0228.4;PN=cpna-2;AAC=A->V;GRANT=64;GERP=4.67;PHYLOP=2.775;PHASTCONS=1.000;
II	7747344	gk147523	C	T	222	PASS	DP20=22;CMQ=60;ACGTN=0,0,0,22,0;GF=coding_exon;SN=B0228.4;PN=cpna-2;AAC=A->V;GRANT=64;GERP=5.44;PHYLOP=3.148;PHASTCONS=0.981;
II	7748510	gk147526	C	T	198	PASS	DP20=9;CMQ=60;ACGTN=0,0,0,9,0;GF=coding_exon;SN=B0228.4;PN=cpna-2;AAC=P->S;GRANT=74;GERP=4.44;PHYLOP=1.585;PHASTCONS=0.992;
II	8244943	gk960162	G	<DEL>	.	PASS	SVTYPE=DEL;END=8245187;SVLEN=-244;SPAN=8;NCOV=0.26;NQDEV=-3.62;CODING=F35C11.2(F35C11.2)244/1194(effect=frameshift);NCRNA=NA
II	8715537	gk960163	A	<DEL>	.	PASS	SVTYPE=DEL;END=8715903;SVLEN=-366;SPAN=7;NCOV=0.03;NQDEV=-3.64;CODING=T01B7.13(T01B7.13)97/252(effect=across_exon_boundary);T01B7.4(cyn-11)181/552(effect=across_exon_boundary);NCRNA=NA
II	8999383	gk149997	C	T	222	PASS	DP20=16;CMQ=60;ACGTN=0,0,0,16,0;GF=coding_exon;SN=F44G4.4;PN=tdp-1;AAC=P->S;GRANT=74;GERP=NA;PHYLOP=0.000;PHASTCONS=0.923;
II	10159725	gk152322	C	T	222	PASS	DP20=14;CMQ=60;ACGTN=0,0,0,14,0;GF=coding_exon;SN=F33H1.1;PN=daf-19;AAC=G->E;GRANT=98;GERP=3.81;PHYLOP=2.360;PHASTCONS=0.930;
II	10363908	gk152707	C	T	222	PASS	DP20=13;CMQ=60;ACGTN=0,0,0,13,0;GF=coding_exon;SN=C07E3.5;PN=ceh-57;AAC=E->K;GRANT=56;GERP=NA;PHYLOP=NA;PHASTCONS=NA;
II	10643102	gk153337	C	T	222	PASS	DP20=18;CMQ=60;ACGTN=0,0,0,18,0;GF=coding_exon;SN=M28.9;PN=M28.9;AAC=P->S;GRANT=74;GERP=NA;PHYLOP=NA;PHASTCONS=NA;
II	11083829	gk154411	C	T	222	PASS	DP20=22;CMQ=60;ACGTN=0,0,0,22,0;GF=coding_exon;SN=F45E10.1;PN=unc-53;AAC=D->N;GRANT=23;GERP=3.81;PHYLOP=2.360;PHASTCONS=1.000;
II	11098387	gk154448	C	T	193	PASS	DP20=9;CMQ=60;ACGTN=0,0,0,9,0;GF=coding_exon;SN=C09H10.3;PN=nuo-1;AAC=A->V;GRANT=64;GERP=3.81;PHYLOP=2.360;PHASTCONS=1.000;
II	12909968	gk158316	C	T	222	PASS	DP20=12;CMQ=60;ACGTN=0,0,0,12,0;GF=coding_exon;SN=F35C5.11;PN=F35C5.11;AAC=T->I;GRANT=89;GERP=NA;PHYLOP=NA;PHASTCONS=NA;
II	13380735	gk159404	C	T	173	PASS	DP20=7;CMQ=60;ACGTN=0,0,0,7,0;GF=coding_exon;SN=Y48C3A.12;PN=Y48C3A.12;AAC=A->V;GRANT=64;GERP=-2.05;PHYLOP=-0.149;PHASTCONS=0.271;
II	13693275	gk160155	C	T	199	PASS	DP20=10;CMQ=60;ACGTN=0,0,0,10,0;GF=coding_exon;SN=Y48E1A.1;PN=Y48E1A.1;AAC=A->T;GRANT=58;GERP=2.79;PHYLOP=1.833;PHASTCONS=0.997;
II	13840970	gk328558	C	T	203	PASS	DP20=12;CMQ=60;ACGTN=0,1,0,11,0;GF=coding_exon;SN=F08G2.7;PN=F08G2.7;AAC=G->S;GRANT=56;GERP=2.26;PHYLOP=1.457;PHASTCONS=0.997;
II	14170710	gk161321	C	T	222	PASS	DP20=21;CMQ=60;ACGTN=0,0,0,21,0;GF=coding_exon;SN=Y48B6A.4;PN=eat-2;AAC=S->N;GRANT=46;GERP=NA;PHYLOP=1.003;PHASTCONS=0.984;
III	897117	gk165625	C	T	213	PASS	DP20=9;CMQ=60;ACGTN=0,0,0,9,0;GF=coding_exon;SN=F23H11.2;PN=F23H11.2;AAC=S->L;GRANT=145;GERP=2.76;PHYLOP=1.781;PHASTCONS=0.974;
III	3459719	gk170829	C	T	137	PASS	DP20=6;CMQ=60;ACGTN=0,0,0,6,0;GF=coding_exon;SN=C34C12.2;PN=C34C12.2;AAC=P->L;GRANT=98;GERP=NA;PHYLOP=NA;PHASTCONS=NA;
III	6894690	gk177420	C	T	222	PASS	DP20=13;CMQ=60;ACGTN=0,0,0,13,0;GF=coding_exon;SN=K04C2.2;PN=K04C2.2;AAC=S->F;GRANT=155;GERP=-7.62;PHYLOP=-0.406;PHASTCONS=0.059;
III	7939808	gk179225	C	T	222	PASS	DP20=20;CMQ=60;ACGTN=0,0,0,20,0;GF=coding_exon;SN=C29E4.10;PN=C29E4.10;AAC=P->L;GRANT=98;GERP=2.96;PHYLOP=1.859;PHASTCONS=0.663;
III	8690753	gk180647	C	T	222	PASS	DP20=16;CMQ=60;ACGTN=0,0,0,16,0;GF=coding_exon;SN=B0303.4;PN=B0303.4;AAC=P->L;GRANT=98;GERP=-5.34;PHYLOP=-0.198;PHASTCONS=0.751;
III	9338780	gk181914	C	T	222	PASS	DP20=10;CMQ=60;ACGTN=0,0,0,10,0;GF=coding_exon;SN=K04H4.1;PN=emb-9;AAC=G->E;GRANT=98;GERP=3.81;PHYLOP=2.360;PHASTCONS=0.998;
IV	406799	gk191987	C	T	222	PASS	DP20=13;CMQ=60;ACGTN=0,0,0,13,0;GF=coding_exon;SN=T07A9.3;PN=kgb-1;AAC=D->N;GRANT=23;GERP=3;PHYLOP=1.959;PHASTCONS=0.996;
IV	1526173	gk194303	C	T	103	PASS	DP20=5;CMQ=60;ACGTN=0,0,0,5,0;GF=coding_exon;SN=K03H6.1;PN=K03H6.1;AAC=H->Y;GRANT=83;GERP=NA;PHYLOP=-0.353;PHASTCONS=0.371;
IV	1761589	gk328563	T	A	213	PASS	DP20=9;CMQ=60;ACGTN=9,0,0,0,0;GF=coding_exon;SN=Y41D4A.7;PN=Y41D4A.7;AAC=K->N;GRANT=94;GERP=-0.907;PHYLOP=0.024;PHASTCONS=0.823;
IV	2601311	gk196407	C	T	222	PASS	DP20=16;CMQ=60;ACGTN=0,0,0,16,0;GF=coding_exon;SN=Y69A2AR.7;PN=Y69A2AR.7;AAC=T->I;GRANT=89;GERP=2.76;PHYLOP=1.781;PHASTCONS=0.998;
IV	3928830	gk199050	C	T	222	PASS	DP20=10;CMQ=60;ACGTN=0,0,0,10,0;GF=coding_exon;SN=F56D6.1;PN=clec-68;AAC=S->F;GRANT=155;GERP=NA;PHYLOP=NA;PHASTCONS=NA;
IV	4346327	gk199947	C	T	222	PASS	DP20=18;CMQ=60;ACGTN=0,0,0,18,0;GF=coding_exon;SN=W03B1.8;PN=oac-52;AAC=C->Y;GRANT=194;GERP=NA;PHYLOP=0.849;PHASTCONS=0.979;
IV	4543046	gk200355	C	T	222	PASS	DP20=13;CMQ=60;ACGTN=0,0,0,13,0;GF=coding_exon;SN=ZK185.5;PN=ZK185.5;AAC=A->T;GRANT=58;GERP=3.43;PHYLOP=2.110;PHASTCONS=0.989;
IV	5038643	gk201286	C	T	222	PASS	DP20=12;CMQ=60;ACGTN=0,0,0,12,0;GF=coding_exon;SN=C09B9.1;PN=C09B9.1;AAC=L->F;GRANT=22;GERP=2.2;PHYLOP=0.722;PHASTCONS=0.730;
IV	5742655	gk202479	G	A	222	PASS	DP20=22;CMQ=60;ACGTN=22,0,0,0,0;GF=coding_exon;SN=C45E5.2;PN=C45E5.2;AAC=G->R;GRANT=125;GERP=NA;PHYLOP=NA;PHASTCONS=NA;
IV	5813947	gk202599	G	A	222	PASS	DP20=12;CMQ=60;ACGTN=12,0,0,0,0;GF=coding_exon;SN=C31H1.8;PN=C31H1.8;AAC=S->L;GRANT=145;GERP=3.43;PHYLOP=2.163;PHASTCONS=0.996;
IV	5859687	gk202673	A	T	222	PASS	DP20=21;CMQ=60;ACGTN=1,0,0,20,0;GF=coding_exon;SN=C06E7.4;PN=C06E7.4;AAC=N->K;GRANT=94;GERP=2.49;PHYLOP=0.517;PHASTCONS=0.995;
IV	8309033	gk207059	G	A	222	PASS	DP20=18;CMQ=60;ACGTN=18,0,0,0,0;GF=coding_exon;SN=F35H10.10;PN=F35H10.10;AAC=H->Y;GRANT=83;GERP=4.67;PHYLOP=2.847;PHASTCONS=0.998;
IV	8609483	gk207510	G	A	222	PASS	DP20=29;CMQ=60;ACGTN=29,0,0,0,0;GF=coding_exon;SN=F42A9.6;PN=F42A9.6;AAC=W->*;GRANT=-1;GERP=1.67;PHYLOP=1.223;PHASTCONS=0.990;
IV	8670706	gk207631	G	A	222	PASS	DP20=19;CMQ=60;ACGTN=19,0,0,0,0;GF=coding_exon;SN=F08B4.2;PN=cdh-5;AAC=R->K;GRANT=26;GERP=3.37;PHYLOP=2.138;PHASTCONS=0.998;
IV	8724325	gk207714	G	A	222	PASS	DP20=19;CMQ=60;ACGTN=19,0,0,0,0;GF=coding_exon;SN=F21D5.9;PN=F21D5.9;AAC=A->T;GRANT=58;GERP=1.49;PHYLOP=1.105;PHASTCONS=0.689;
IV	9517827	gk209069	G	A	222	PASS	DP20=16;CMQ=60;ACGTN=16,0,0,0,0;GF=coding_exon;SN=C33A12.19;PN=C33A12.19;AAC=A->T;GRANT=58;GERP=4.5;PHYLOP=2.741;PHASTCONS=1.000;
IV	10325961	gk210612	G	A	222	PASS	DP20=24;CMQ=60;ACGTN=24,0,0,0,0;GF=coding_exon;SN=K11E8.1;PN=unc-43;AAC=Q->*;GRANT=-1;GERP=4.64;PHYLOP=2.821;PHASTCONS=1.000;
IV	11833036	gk213462	G	A	173	PASS	DP20=8;CMQ=60;ACGTN=8,0,0,0,0;GF=coding_exon;SN=M117.4;PN=M117.4;AAC=P->S;GRANT=74;GERP=NA;PHYLOP=NA;PHASTCONS=NA;
IV	12409789	gk214540	G	A	222	PASS	DP20=14;CMQ=60;ACGTN=14,0,0,0,0;GF=coding_exon;SN=F08G5.1;PN=F08G5.1;AAC=G->E;GRANT=98;GERP=0.439;PHYLOP=-0.006;PHASTCONS=0.813;
IV	12888806	gk215438	G	A	188	PASS	DP20=8;CMQ=60;ACGTN=8,0,0,0,0;GF=coding_exon;SN=K08D8.6;PN=K08D8.6;AAC=P->L;GRANT=98;GERP=1.68;PHYLOP=0.283;PHASTCONS=0.083;
IV	13286230	gk216170	G	A	222	PASS	DP20=12;CMQ=60;ACGTN=12,0,0,0,0;GF=coding_exon;SN=Y67H2A.10;PN=Y67H2A.10;AAC=R->C;GRANT=180;GERP=3.15;PHYLOP=1.112;PHASTCONS=0.997;
IV	14242940	gk217898	G	A	222	PASS	DP20=15;CMQ=60;ACGTN=15,0,0,0,0;GF=coding_exon;SN=Y64G10A.2;PN=Y64G10A.2;AAC=S->L;GRANT=145;GERP=NA;PHYLOP=NA;PHASTCONS=NA;
IV	15130604	gk328566	G	A	78.5	PASS	DP20=4;CMQ=60;ACGTN=4,0,0,0,0;GF=coding_exon;SN=M199.5;PN=col-135;AAC=P->L;GRANT=98;GERP=NA;PHYLOP=NA;PHASTCONS=NA;
IV	17301658	gk947488	TG	T	.	PASS	INDEL=-1g;CLASS=induced;EIR=1,17301658,17301659;ICV=27,27;FIA=1.000;FCI=1.000;CMQ=93;GF=coding_exon;SN=T28F3.6;PN=ifta-2;RFC=yes;AAC=not_calculated
V	3104057	gk230042	G	A	222	PASS	DP20=16;CMQ=60;ACGTN=16,0,0,0,0;GF=coding_exon;SN=Y73C8C.5;PN=str-66;AAC=A->V;GRANT=64;GERP=NA;PHYLOP=NA;PHASTCONS=NA;
V	3342021	gk230557	G	A	222	PASS	DP20=18;CMQ=60;ACGTN=18,0,0,0,0;GF=coding_exon;SN=C17B7.10;PN=C17B7.10;AAC=Q->*;GRANT=-1;GERP=NA;PHYLOP=NA;PHASTCONS=NA;
V	5678909	gk235662	C	T	222	PASS	DP20=22;CMQ=60;ACGTN=0,0,0,22,0;GF=coding_exon;SN=F25B4.5;PN=F25B4.5;AAC=M->I;GRANT=10;GERP=1.12;PHYLOP=0.231;PHASTCONS=0.971;
V	6597835	gk237620	G	A	222	PASS	DP20=23;CMQ=60;ACGTN=23,0,0,0,0;GF=coding_exon;SN=ZK1055.1;PN=hcp-1;AAC=D->N;GRANT=23;GERP=NA;PHYLOP=NA;PHASTCONS=NA;
V	6730401	gk237881	G	A	222	PASS	DP20=23;CMQ=60;ACGTN=23,0,0,0,0;GF=coding_exon;SN=ZC487.4;PN=grl-9;AAC=A->V;GRANT=64;GERP=4.67;PHYLOP=2.847;PHASTCONS=0.999;
V	7146788	gk238734	G	A	222	PASS	DP20=17;CMQ=44;ACGTN=16,0,1,0,0;GF=coding_exon;SN=F10D2.7;PN=ugt-38;AAC=S->F;GRANT=155;GERP=3.6;PHYLOP=2.296;PHASTCONS=0.990;
V	8064239	gk240649	C	T	222	PASS	DP20=27;CMQ=60;ACGTN=0,0,0,27,0;GF=coding_exon;SN=ZC513.10;PN=fbxa-223;AAC=D->N;GRANT=23;GERP=NA;PHYLOP=NA;PHASTCONS=NA;
V	8226517	gk240970	G	A	222	PASS	DP20=19;CMQ=60;ACGTN=19,0,0,0,0;GF=coding_exon;SN=K07C11.10;PN=K07C11.10;AAC=P->S;GRANT=74;GERP=4.26;PHYLOP=2.620;PHASTCONS=1.000;
V	9195051	gk242838	G	A	222	PASS	DP20=13;CMQ=60;ACGTN=13,0,0,0,0;GF=coding_exon;SN=C24B5.1;PN=C24B5.1;AAC=E->K;GRANT=56;GERP=1.94;PHYLOP=0.648;PHASTCONS=0.765;
V	12486041	gk249667	A	T	222	PASS	DP20=19;CMQ=60;ACGTN=0,0,0,19,0;GF=coding_exon;SN=W04D2.2;PN=srt-39;AAC=I->L;GRANT=5;GERP=2.88;PHYLOP=1.066;PHASTCONS=0.995;
V	13139077	gk251022	C	A	222	PASS	DP20=24;CMQ=60;ACGTN=24,0,0,0,0;GF=coding_exon;SN=B0365.7;PN=dhc-3;AAC=H->N;GRANT=68;GERP=3.72;PHYLOP=1.335;PHASTCONS=0.994;
V	13139395	gk251023	G	A	222	PASS	DP20=21;CMQ=60;ACGTN=21,0,0,0,0;GF=coding_exon;SN=B0365.7;PN=dhc-3;AAC=D->N;GRANT=23;GERP=3.76;PHYLOP=1.422;PHASTCONS=0.998;
V	14345462	gk949216	ATTTTGTTTGGAATCTC	A	.	PASS	INDEL=-16ttttgtttggaatctc;CLASS=induced;EIR=16,14345462,14345478;ICV=15,17;FIA=0.773;FCI=0.882;CMQ=92;GF=three_prime_UTR;SN=F47B8.10;PN=F47B8.10;RFC=no;AAC=not_calculated
V	15644878	gk256252	C	T	222	PASS	DP20=21;CMQ=60;ACGTN=0,0,0,21,0;GF=coding_exon;SN=C55A1.5;PN=str-23;AAC=S->F;GRANT=155;GERP=NA;PHYLOP=NA;PHASTCONS=NA;
V	16866600	gk259003	C	T	222	PASS	DP20=15;CMQ=60;ACGTN=0,0,0,15,0;GF=coding_exon;SN=F49A5.5;PN=clec-28;AAC=S->F;GRANT=155;GERP=NA;PHYLOP=NA;PHASTCONS=NA;
V	16871330	gk259012	C	T	181	PASS	DP20=9;CMQ=60;ACGTN=0,0,0,9,0;GF=coding_exon;SN=F49A5.6;PN=thn-4;AAC=G->S;GRANT=56;GERP=NA;PHYLOP=NA;PHASTCONS=NA;
V	16972476	gk259204	C	T	222	PASS	DP20=15;CMQ=60;ACGTN=0,0,0,15,0;GF=coding_exon;SN=Y102A5C.21;PN=srh-119;AAC=L->F;GRANT=22;GERP=NA;PHYLOP=NA;PHASTCONS=NA;
V	17020108	gk259303	C	T	222	PASS	DP20=13;CMQ=60;ACGTN=0,0,0,13,0;GF=coding_exon;SN=F49H6.17;PN=F49H6.17;AAC=S->F;GRANT=155;GERP=NA;PHYLOP=NA;PHASTCONS=NA;
V	17177535	gk259651	C	T	222	PASS	DP20=14;CMQ=60;ACGTN=0,0,0,14,0;GF=coding_exon;SN=F40D4.5;PN=srsx-1;AAC=E->K;GRANT=56;GERP=NA;PHYLOP=NA;PHASTCONS=NA;
V	18412075	gk262379	C	T	149	PASS	DP20=7;CMQ=59;ACGTN=0,0,0,7,0;GF=coding_exon;SN=ZK262.2;PN=ZK262.2;AAC=G->D;GRANT=94;GERP=NA;PHYLOP=NA;PHASTCONS=NA;
V	18421100	gk262402	C	T	222	PASS	DP20=22;CMQ=60;ACGTN=0,0,0,22,0;GF=coding_exon;SN=ZK262.10;PN=srj-26;AAC=P->L;GRANT=98;GERP=NA;PHYLOP=NA;PHASTCONS=NA;
V	19554362	gk264940	C	T	222	PASS	DP20=14;CMQ=60;ACGTN=0,0,0,14,0;GF=coding_exon;SN=B0399.2;PN=oac-1;AAC=G->E;GRANT=98;GERP=NA;PHYLOP=NA;PHASTCONS=NA;
V	20089397	gk266229	C	T	222	PASS	DP20=15;CMQ=60;ACGTN=0,0,0,15,0;GF=coding_exon;SN=Y113G7A.9;PN=dcs-1;AAC=V->I;GRANT=29;GERP=-2.6;PHYLOP=0.113;PHASTCONS=0.695;
X	299167	gk268744	G	A	222	PASS	DP20=25;CMQ=60;ACGTN=25,0,0,0,0;GF=coding_exon;SN=R57.2;PN=R57.2;AAC=R->H;GRANT=29;GERP=2.26;PHYLOP=1.493;PHASTCONS=0.978;
X	4146818	gk277456	C	T	171	PASS	DP20=9;CMQ=60;ACGTN=0,0,0,9,0;GF=coding_exon;SN=ZK470.2;PN=ZK470.2;AAC=Q->*;GRANT=-1;GERP=3.71;PHYLOP=1.320;PHASTCONS=0.897;
X	5252584	gk280077	G	A	222	PASS	DP20=19;CMQ=60;ACGTN=19,0,0,0,0;GF=coding_exon;SN=Y34B4A.10;PN=Y34B4A.10;AAC=V->I;GRANT=29;GERP=4.67;PHYLOP=2.847;PHASTCONS=0.993;
X	6094311	gk282071	G	A	222	PASS	DP20=9;CMQ=60;ACGTN=9,0,0,0,0;GF=coding_exon;SN=C15H9.5;PN=C15H9.5;AAC=D->N;GRANT=23;GERP=4.67;PHYLOP=2.847;PHASTCONS=1.000;
X	6788868	gk283670	G	A	222	PASS	DP20=24;CMQ=60;ACGTN=24,0,0,0,0;GF=coding_exon;SN=H22K11.4;PN=sgca-1;AAC=R->*;GRANT=-1;GERP=4.67;PHYLOP=2.847;PHASTCONS=1.000;
X	8700510	gk287986	G	A	223	PASS	DP20=17;CMQ=60;ACGTN=16,0,1,0,0;GF=coding_exon;SN=F53A9.5;PN=frpr-8;AAC=D->N;GRANT=23;GERP=4.67;PHYLOP=2.847;PHASTCONS=1.000;
X	9510494	gk289809	G	A	222	PASS	DP20=14;CMQ=60;ACGTN=14,0,0,0,0;GF=coding_exon;SN=ZK899.8;PN=gap-2;AAC=R->K;GRANT=26;GERP=4.67;PHYLOP=2.847;PHASTCONS=0.997;
X	9917069	gk290732	G	A	222	PASS	DP20=18;CMQ=60;ACGTN=18,0,0,0,0;GF=coding_exon;SN=F21G4.6;PN=F21G4.6;AAC=L->F;GRANT=22;GERP=0.668;PHYLOP=0.030;PHASTCONS=0.869;
X	10585276	gk292220	G	A	222	PASS	DP20=14;CMQ=60;ACGTN=14,0,0,0,0;GF=coding_exon;SN=F57C7.4;PN=F57C7.4;AAC=S->F;GRANT=155;GERP=3.69;PHYLOP=1.347;PHASTCONS=0.779;
X	11966469	gk295335	G	A	222	PASS	DP20=11;CMQ=60;ACGTN=11,0,0,0,0;GF=coding_exon;SN=C49F5.1;PN=sams-1;AAC=E->K;GRANT=56;GERP=3.13;PHYLOP=1.973;PHASTCONS=0.997;
X	13554305	gk952247	AT	A	.	PASS	INDEL=-1t;CLASS=induced;EIR=9,13554305,13554314;ICV=25,25;FIA=1.000;FCI=1.000;CMQ=93;GF=intron;SN=R01E6.6;PN=glb-20;RFC=no;AAC=not_calculated
X	13581620	gk299026	G	A	222	PASS	DP20=13;CMQ=60;ACGTN=13,0,0,0,0;GF=coding_exon;SN=F54B11.11;PN=F54B11.11;AAC=V->I;GRANT=29;GERP=NA;PHYLOP=NA;PHASTCONS=NA;
X	13966582	gk328574	C	T	169	PASS	DP20=7;CMQ=60;ACGTN=0,0,0,7,0;GF=coding_exon;SN=F48F7.4;PN=pqn-39;AAC=E->K;GRANT=56;GERP=4.24;PHYLOP=2.508;PHASTCONS=0.851;
X	14583682	gk301353	A	G	222	PASS	DP20=15;CMQ=60;ACGTN=0,0,15,0,0;GF=coding_exon;SN=C44H4.3;PN=sym-1;AAC=K->R;GRANT=26;GERP=3.81;PHYLOP=1.633;PHASTCONS=0.998;
X	15226646	gk302917	C	T	222	PASS	DP20=15;CMQ=60;ACGTN=0,0,0,15,0;GF=coding_exon;SN=H03A11.2;PN=H03A11.2;AAC=D->N;GRANT=23;GERP=-0.921;PHYLOP=-0.079;PHASTCONS=0.025;
X	15930148	gk304572	C	T	222	PASS	DP20=14;CMQ=60;ACGTN=0,0,0,14,0;GF=coding_exon;SN=E03G2.2;PN=mrp-3;AAC=D->N;GRANT=23;GERP=4.26;PHYLOP=2.513;PHASTCONS=0.978;
X	17013677	gk307090	C	T	222	PASS	DP20=14;CMQ=60;ACGTN=0,0,0,14,0;GF=coding_exon;SN=F35B3.3;PN=F35B3.3;AAC=R->C;GRANT=180;GERP=NA;PHYLOP=NA;PHASTCONS=NA;
I	53582	gk328576	C	T	222	PASS	DP20=17;CMQ=60;ACGTN=0,0,0,17,0;GF=coding_exon;SN=Y48G1C.4;PN=pgs-1;AAC=P->S;GRANT=74;GERP=-1.63;PHYLOP=-0.148;PHASTCONS=0.114;
I	2294426	gk328583	C	T	222	PASS	DP20=13;CMQ=60;ACGTN=0,0,0,13,0;GF=coding_exon;SN=Y39G10AR.11;PN=Y39G10AR.11;AAC=A->V;GRANT=64;GERP=-6.86;PHYLOP=-0.976;PHASTCONS=0.004;
I	2760157	gk939339	TTG	T	.	PASS	INDEL=-2tg;CLASS=induced;EIR=17,2760157,2760174;ICV=14,14;FIA=1.000;FCI=1.000;CMQ=93;GF=intron;SN=Y71F9B.9;PN=Y71F9B.9;RFC=no;AAC=not_calculated
I	5005883	gk328591	C	T	222	PASS	DP20=14;CMQ=60;ACGTN=0,0,0,14,0;GF=coding_exon;SN=F54C1.8;PN=F54C1.8;AAC=D->N;GRANT=23;GERP=NA;PHYLOP=NA;PHASTCONS=NA;
I	6617212	gk328593	C	T	222	PASS	DP20=18;CMQ=60;ACGTN=0,1,0,17,0;GF=coding_exon;SN=D2092.7;PN=tsp-19;AAC=T->I;GRANT=89;GERP=2.04;PHYLOP=0.392;PHASTCONS=0.498;
I	7024031	gk328594	C	T	225	PASS	DP20=17;CMQ=60;ACGTN=0,2,0,15,0;GF=coding_exon;SN=F15C11.2;PN=F15C11.2;AAC=L->F;GRANT=22;GERP=-9;PHYLOP=-0.404;PHASTCONS=0.936;
I	7570019	gk328601	C	T	225	PASS	DP20=19;CMQ=60;ACGTN=0,2,0,17,0;GF=coding_exon;SN=D2030.1;PN=D2030.1;AAC=D->N;GRANT=23;GERP=4.24;PHYLOP=2.508;PHASTCONS=0.994;
I	7922982	gk328604	C	T	226	PASS	DP20=19;CMQ=60;ACGTN=0,2,0,17,0;GF=coding_exon;SN=F20G4.1;PN=smgl-1;AAC=R->Q;GRANT=43;GERP=-0.854;PHYLOP=-0.094;PHASTCONS=0.030;
I	8517066	gk328606	C	T	225	PASS	DP20=20;CMQ=60;ACGTN=0,4,0,16,0;GF=coding_exon;SN=K02B12.4;PN=axl-1;AAC=P->S;GRANT=74;GERP=3.81;PHYLOP=2.360;PHASTCONS=0.953;
I	8550865	gk328607	C	T	222	PASS	DP20=14;CMQ=60;ACGTN=0,0,0,14,0;GF=coding_exon;SN=T01H8.5;PN=gon-2;AAC=E->K;GRANT=56;GERP=3.7;PHYLOP=1.325;PHASTCONS=0.996;
I	11180247	gk328614	C	T	105	PASS	DP20=5;CMQ=60;ACGTN=0,0,0,5,0;GF=coding_exon;SN=F28D9.1;PN=rsr-1;AAC=S->N;GRANT=46;GERP=1.43;PHYLOP=0.460;PHASTCONS=0.957;
I	12096834	gk328620	C	T	222	PASS	DP20=16;CMQ=60;ACGTN=0,0,0,16,0;GF=coding_exon;SN=Y47H10A.5;PN=Y47H10A.5;AAC=W->*;GRANT=-1;GERP=NA;PHYLOP=NA;PHASTCONS=NA;
I	12182776	gk328621	C	T	222	PASS	DP20=18;CMQ=60;ACGTN=0,0,0,18,0;GF=coding_exon;SN=R05D7.4;PN=R05D7.4;AAC=E->K;GRANT=56;GERP=3.13;PHYLOP=1.922;PHASTCONS=0.995;
II	2224520	gk328635	G	T	137	PASS	DP20=8;CMQ=60;ACGTN=0,0,1,7,0;GF=coding_exon;SN=F54A3.5;PN=F54A3.5;AAC=Y->*;GRANT=-1;GERP=2.98;PHYLOP=1.912;PHASTCONS=0.993;
II	3332700	gk328640	G	A	222	PASS	DP20=16;CMQ=60;ACGTN=16,0,0,0,0;GF=coding_exon;SN=F14D2.17;PN=F14D2.17;AAC=G->R;GRANT=125;GERP=NA;PHYLOP=NA;PHASTCONS=NA;
II	3641703	gk328643	G	A	222	PASS	DP20=15;CMQ=60;ACGTN=15,0,0,0,0;GF=coding_exon;SN=M151.1;PN=M151.1;AAC=G->E;GRANT=98;GERP=NA;PHYLOP=NA;PHASTCONS=NA;
II	4200618	gk328649	C	T	222	PASS	DP20=15;CMQ=60;ACGTN=0,0,0,15,0;GF=coding_exon;SN=F31D5.5;PN=F31D5.5;AAC=M->I;GRANT=10;GERP=-1.41;PHYLOP=-0.090;PHASTCONS=0.219;
II	4200960	gk328650	G	A	222	PASS	DP20=17;CMQ=60;ACGTN=17,0,0,0,0;GF=coding_exon;SN=F31D5.5;PN=F31D5.5;AAC=P->S;GRANT=74;GERP=3.81;PHYLOP=2.420;PHASTCONS=0.981;
II	4710749	gk328655	G	A	222	PASS	DP20=14;CMQ=60;ACGTN=14,0,0,0,0;GF=coding_exon;SN=F10G7.1;PN=tag-151;AAC=C->Y;GRANT=194;GERP=4.67;PHYLOP=2.847;PHASTCONS=1.000;
II	5166013	gk328657	G	A	222	PASS	DP20=11;CMQ=60;ACGTN=11,0,0,0,0;GF=coding_exon;SN=C27D6.8;PN=srb-3;AAC=R->*;GRANT=-1;GERP=2.77;PHYLOP=0.985;PHASTCONS=0.998;
II	6180178	gk328662	G	A	222	PASS	DP20=20;CMQ=60;ACGTN=20,0,0,0,0;GF=coding_exon;SN=F40H3.1;PN=F40H3.1;AAC=D->N;GRANT=23;GERP=0.988;PHYLOP=0.144;PHASTCONS=0.020;
II	6781498	gk328665	G	A	222	PASS	DP20=14;CMQ=60;ACGTN=14,0,0,0,0;GF=coding_exon;SN=T13C2.7;PN=T13C2.7;AAC=A->T;GRANT=58;GERP=4.67;PHYLOP=2.847;PHASTCONS=1.000;
II	7616497	gk328667	C	T	178	PASS	DP20=7;CMQ=60;ACGTN=0,0,0,7,0;GF=coding_exon;SN=R07G3.1;PN=cdc-42;AAC=S->F;GRANT=155;GERP=3.38;PHYLOP=2.088;PHASTCONS=0.993;
II	9772563	gk328677	C	T	181	PASS	DP20=9;CMQ=60;ACGTN=0,0,0,9,0;GF=coding_exon;SN=ZK1321.4;PN=ZK1321.4;AAC=G->E;GRANT=98;GERP=2.65;PHYLOP=0.946;PHASTCONS=0.985;
II	11159038	gk328683	C	T	222	PASS	DP20=21;CMQ=60;ACGTN=0,0,0,21,0;GF=coding_exon;SN=K07C10.1;PN=ptr-13;AAC=V->I;GRANT=29;GERP=3.62;PHYLOP=1.339;PHASTCONS=0.998;
II	11693362	gk328684	C	T	219	PASS	DP20=11;CMQ=60;ACGTN=0,0,0,11,0;GF=coding_exon;SN=C47D12.6;PN=tars-1;AAC=E->K;GRANT=56;GERP=4.67;PHYLOP=2.775;PHASTCONS=0.989;
II	12003158	gk328685	C	T	222	PASS	DP20=15;CMQ=60;ACGTN=0,0,0,15,0;GF=coding_exon;SN=Y17G7B.5;PN=mcm-2;AAC=E->K;GRANT=56;GERP=NA;PHYLOP=NA;PHASTCONS=NA;
II	14610085	gk328705	C	T	222	PASS	DP20=14;CMQ=60;ACGTN=0,0,0,14,0;GF=coding_exon;SN=F19H8.1;PN=tps-2;AAC=P->L;GRANT=98;GERP=3.37;PHYLOP=2.086;PHASTCONS=0.169;
III	544825	gk328711	G	A	222	PASS	DP20=18;CMQ=60;ACGTN=18,0,0,0,0;GF=coding_exon;SN=T22F7.1;PN=T22F7.1;AAC=D->N;GRANT=23;GERP=3.44;PHYLOP=0.769;PHASTCONS=0.996;
III	4671038	gk328723	G	A	213	PASS	DP20=9;CMQ=60;ACGTN=9,0,0,0,0;GF=coding_exon;SN=T23F11.11;PN=T23F11.11;AAC=S->L;GRANT=145;GERP=NA;PHYLOP=NA;PHASTCONS=NA;
III	5858450	gk328727	G	A	222	PASS	DP20=13;CMQ=60;ACGTN=13,0,0,0,0;GF=coding_exon;SN=F01F1.6;PN=alh-9;AAC=D->N;GRANT=23;GERP=4.67;PHYLOP=2.847;PHASTCONS=0.999;
III	7627683	gk328730	G	A	222	PASS	DP20=17;CMQ=60;ACGTN=17,0,0,0,0;GF=coding_exon;SN=ZK783.1;PN=fbn-1;AAC=D->N;GRANT=23;GERP=4.24;PHYLOP=2.572;PHASTCONS=1.000;
III	9607831	gk328734	C	T	222	PASS	DP20=17;CMQ=60;ACGTN=0,1,0,16,0;GF=coding_exon;SN=F58A4.5;PN=clec-161;AAC=W->*;GRANT=-1;GERP=4.24;PHYLOP=2.508;PHASTCONS=1.000;
III	11865608	gk328739	C	T	183	PASS	DP20=8;CMQ=60;ACGTN=0,0,0,8,0;GF=coding_exon;SN=Y56A3A.4;PN=taf-12;AAC=G->R;GRANT=125;GERP=-2;PHYLOP=-0.166;PHASTCONS=0.598;
III	12702255	gk328743	T	A	192	PASS	DP20=8;CMQ=60;ACGTN=8,0,0,0,0;GF=coding_exon;SN=Y111B2A.24;PN=Y111B2A.24;AAC=F->L;GRANT=22;GERP=1.16;PHYLOP=0.230;PHASTCONS=0.988;
III	12711949	gk328745	C	T	222	PASS	DP20=15;CMQ=60;ACGTN=0,0,0,15,0;GF=coding_exon;SN=Y111B2A.20;PN=hut-1;AAC=A->V;GRANT=64;GERP=2.09;PHYLOP=1.420;PHASTCONS=0.989;
III	13190114	gk328748	C	T	196	PASS	DP20=8;CMQ=60;ACGTN=0,0,0,8,0;GF=coding_exon;SN=Y39E4B.12;PN=gly-5;AAC=H->Y;GRANT=83;GERP=3.81;PHYLOP=2.360;PHASTCONS=0.990;
IV	250755	gk328753	G	A	222	PASS	DP20=25;CMQ=60;ACGTN=25,0,0,0,0;GF=coding_exon;SN=R02D3.1;PN=R02D3.1;AAC=G->D;GRANT=94;GERP=2.34;PHYLOP=1.520;PHASTCONS=0.995;
IV	5541796	gk328764	G	A	222	PASS	DP20=15;CMQ=60;ACGTN=15,0,0,0,0;GF=coding_exon;SN=T12E12.3;PN=T12E12.3;AAC=E->K;GRANT=56;GERP=NA;PHYLOP=NA;PHASTCONS=NA;
IV	9669032	gk328770	G	A	195	PASS	DP20=8;CMQ=60;ACGTN=8,0,0,0,0;GF=coding_exon;SN=F58G6.5;PN=nhr-34;AAC=S->F;GRANT=155;GERP=1.28;PHYLOP=1.005;PHASTCONS=0.907;
IV	10083821	gk328771	G	A	222	PASS	DP20=19;CMQ=60;ACGTN=19,0,0,0,0;GF=coding_exon;SN=W01B6.8;PN=W01B6.8;AAC=S->F;GRANT=155;GERP=NA;PHYLOP=NA;PHASTCONS=NA;
IV	13392371	gk328776	G	A	135	PASS	DP20=6;CMQ=60;ACGTN=6,0,0,0,0;GF=coding_exon;SN=Y62E10A.13;PN=Y62E10A.13;AAC=A->V;GRANT=64;GERP=4.67;PHYLOP=2.847;PHASTCONS=1.000;
IV	13892194	gk328778	G	A	114	PASS	DP20=6;CMQ=60;ACGTN=6,0,0,0,0;GF=coding_exon;SN=B0513.1;PN=lin-66;AAC=G->D;GRANT=94;GERP=2.33;PHYLOP=1.515;PHASTCONS=0.987;
IV	15026029	gk328784	G	A	222	PASS	DP20=19;CMQ=60;ACGTN=19,0,0,0,0;GF=coding_exon;SN=Y41E3.9;PN=fcd-2;AAC=M->I;GRANT=10;GERP=-7.62;PHYLOP=-0.765;PHASTCONS=0.100;
IV	17296703	gk328792	G	A	222	PASS	DP20=12;CMQ=60;ACGTN=12,0,0,0,0;GF=coding_exon;SN=T28F3.5;PN=T28F3.5;AAC=A->T;GRANT=58;GERP=2.46;PHYLOP=0.855;PHASTCONS=0.996;
V	325325	gk328795	C	T	222	PASS	DP20=17;CMQ=60;ACGTN=0,0,0,17,0;GF=coding_exon;SN=Y39D8C.1;PN=abt-4;AAC=V->I;GRANT=29;GERP=3.33;PHYLOP=2.084;PHASTCONS=0.969;
V	712551	gk328799	C	T	201	PASS	DP20=8;CMQ=60;ACGTN=0,0,0,8,0;GF=coding_exon;SN=Y49C4A.9;PN=cyp-33C11;AAC=V->I;GRANT=29;GERP=-1.01;PHYLOP=-0.111;PHASTCONS=0.823;
V	1539107	gk328803	C	T	218	PASS	DP20=10;CMQ=60;ACGTN=0,0,0,10,0;GF=coding_exon;SN=F52F10.3;PN=oac-31;AAC=R->Q;GRANT=43;GERP=3.57;PHYLOP=2.204;PHASTCONS=0.995;
V	1632107	gk328807	G	A	221	PASS	DP20=9;CMQ=60;ACGTN=9,0,0,0,0;GF=coding_exon;SN=Y46H3D.4;PN=Y46H3D.4;AAC=D->N;GRANT=23;GERP=NA;PHYLOP=NA;PHASTCONS=NA;
V	3861649	gk328817	C	T	222	PASS	DP20=13;CMQ=60;ACGTN=0,0,0,13,0;GF=coding_exon;SN=F47C10.4;PN=nhr-187;AAC=A->T;GRANT=58;GERP=3.07;PHYLOP=1.898;PHASTCONS=0.994;
V	4143065	gk328819	C	T	222	PASS	DP20=11;CMQ=60;ACGTN=0,0,0,11,0;GF=coding_exon;SN=Y45G5AL.2;PN=lgc-29;AAC=Q->*;GRANT=-1;GERP=3.81;PHYLOP=2.360;PHASTCONS=1.000;
V	4318496	gk328820	C	T	222	PASS	DP20=12;CMQ=60;ACGTN=0,0,0,12,0;GF=coding_exon;SN=ZC132.9;PN=ZC132.9;AAC=M->I;GRANT=10;GERP=NA;PHYLOP=NA;PHASTCONS=NA;
V	5055439	gk328822	A	T	222	PASS	DP20=14;CMQ=60;ACGTN=0,0,0,14,0;GF=coding_exon;SN=K11D12.1;PN=cwp-4;AAC=N->I;GRANT=149;GERP=1.52;PHYLOP=0.318;PHASTCONS=0.945;
V	5623834	gk328825	C	T	222	PASS	DP20=12;CMQ=60;ACGTN=0,0,0,12,0;GF=coding_exon;SN=M03E7.1;PN=M03E7.1;AAC=S->L;GRANT=145;GERP=4.26;PHYLOP=2.513;PHASTCONS=0.996;
V	6918644	gk328828	C	T	222	PASS	DP20=16;CMQ=60;ACGTN=0,0,0,16,0;GF=coding_exon;SN=K11C4.5;PN=unc-68;AAC=D->N;GRANT=23;GERP=5.44;PHYLOP=3.148;PHASTCONS=1.000;
V	9620754	gk328838	C	T	136	PASS	DP20=7;CMQ=60;ACGTN=0,0,0,7,0;GF=coding_exon;SN=T06E4.9;PN=T06E4.9;AAC=P->S;GRANT=74;GERP=4.67;PHYLOP=2.775;PHASTCONS=0.999;
V	10460231	gk328839	C	T	222	PASS	DP20=16;CMQ=60;ACGTN=0,0,0,16,0;GF=coding_exon;SN=F22E12.3;PN=F22E12.3;AAC=A->T;GRANT=58;GERP=4.67;PHYLOP=2.775;PHASTCONS=0.998;
V	12019550	gk328842	C	T	222	PASS	DP20=24;CMQ=60;ACGTN=0,0,0,24,0;GF=coding_exon;SN=F57F5.5;PN=pkc-1;AAC=A->T;GRANT=58;GERP=-0.468;PHYLOP=-0.054;PHASTCONS=0.728;
V	13951342	gk328846	C	T	222	PASS	DP20=20;CMQ=60;ACGTN=0,0,0,20,0;GF=coding_exon;SN=R10D12.8;PN=R10D12.8;AAC=G->R;GRANT=125;GERP=3.38;PHYLOP=2.088;PHASTCONS=0.941;
V	15877866	gk328849	C	T	222	PASS	DP20=11;CMQ=60;ACGTN=0,0,0,11,0;GF=coding_exon;SN=T06C12.7;PN=nhr-84;AAC=V->I;GRANT=29;GERP=NA;PHYLOP=1.003;PHASTCONS=0.974;
V	18234853	gk328861	C	T	222	PASS	DP20=15;CMQ=60;ACGTN=0,0,0,15,0;GF=coding_exon;SN=R10E8.3;PN=R10E8.3;AAC=G->R;GRANT=125;GERP=NA;PHYLOP=NA;PHASTCONS=NA;
V	20552687	gk328872	C	T	222	PASS	DP20=12;CMQ=60;ACGTN=0,0,0,12,0;GF=coding_exon;SN=Y38H6C.19;PN=Y38H6C.19;AAC=G->S;GRANT=56;GERP=NA;PHYLOP=NA;PHASTCONS=NA;
X	1915280	gk950684	CACATCGCTCGTTCTCATTCTCTTCAA	C	.	PASS	INDEL=-26acatcgctcgttctcattctcttcaa;CLASS=induced;EIR=27,1915280,1915307;ICV=10,10;FIA=1.000;FCI=1.000;CMQ=93;GF=five_prime_UTR;SN=ZC53.7;PN=rgs-9;RFC=no;AAC=not_calculated
X	2256114	gk328877	T	A	222	PASS	DP20=16;CMQ=60;ACGTN=16,0,0,0,0;GF=coding_exon;SN=AH9.2;PN=crn-4;AAC=I->F;GRANT=21;GERP=0.905;PHYLOP=0.176;PHASTCONS=0.891;
X	2415601	gk328878	C	T	222	PASS	DP20=16;CMQ=60;ACGTN=0,0,0,16,0;GF=coding_exon;SN=C43H6.9;PN=glr-7;AAC=S->N;GRANT=46;GERP=4.67;PHYLOP=2.775;PHASTCONS=1.000;
X	2944111	gk960165	A	<DEL>	.	PASS	SVTYPE=DEL;END=2955598;SVLEN=-11487;SPAN=13;NCOV=0.01;NQDEV=-3.17;CODING=Y41G9A.10(Y41G9A.10)624/624(effect=across_exon_boundary);Y41G9A.5(Y41G9A.5)1289/1289(effect=across_exon_boundary);Y71H10A.1(Y71H10A.1)433/3083(effect=across_exon_boundary);NCRNA=Y41G9A.13(Y41G9A.13)194/194;Y41G9A.14(Y41G9A.14)209/209;Y41G9A.15(Y41G9A.15)167/167
X	5933309	gk328881	C	T	222	PASS	DP20=20;CMQ=60;ACGTN=0,0,0,20,0;GF=coding_exon;SN=C46F4.1;PN=egl-6;AAC=P->S;GRANT=74;GERP=4.67;PHYLOP=2.775;PHASTCONS=1.000;
X	10756196	gk328887	G	T	222	PASS	DP20=11;CMQ=60;ACGTN=0,0,0,11,0;GF=coding_exon;SN=R07A4.3;PN=R07A4.3;AAC=Q->H;GRANT=24;GERP=NA;PHYLOP=-0.198;PHASTCONS=0.505;
X	17191155	gk328899	C	T	154	PASS	DP20=6;CMQ=60;ACGTN=0,0,0,6,0;GF=coding_exon;SN=B0302.1;PN=kin-25;AAC=A->V;GRANT=64;GERP=-6.68;PHYLOP=-0.828;PHASTCONS=0.016;
I	2331016	gk104925	T	A	193	PASS	DP20=9;CMQ=50;ACGTN=9,0,0,0,0;GF=coding_exon;SN=Y39G10AR.16;PN=Y39G10AR.16;AAC=Q->L;GRANT=113;GERP=NA;PHYLOP=NA;PHASTCONS=NA;
I	9600579	gk119124	C	T	222	PASS	DP20=10;CMQ=60;ACGTN=0,0,0,10,0;GF=coding_exon;SN=K07A1.20;PN=K07A1.20;AAC=R->Q;GRANT=43;GERP=4.04;PHYLOP=2.370;PHASTCONS=0.999;
II	2710435	gk136698	C	T	222	PASS	DP20=14;CMQ=60;ACGTN=0,0,0,14,0;GF=coding_exon;SN=T05A8.2;PN=T05A8.2;AAC=G->E;GRANT=98;GERP=NA;PHYLOP=NA;PHASTCONS=NA;
II	2725159	gk136732	C	T	176	PASS	DP20=10;CMQ=60;ACGTN=0,0,0,10,0;GF=coding_exon;SN=T05A8.4;PN=nep-2;AAC=D->N;GRANT=23;GERP=4.04;PHYLOP=2.370;PHASTCONS=0.995;
II	3501766	gk138581	C	T	134	PASS	DP20=5;CMQ=60;ACGTN=0,0,0,5,0;GF=coding_exon;SN=Y49F6B.10;PN=col-71;AAC=D->N;GRANT=23;GERP=3.81;PHYLOP=2.360;PHASTCONS=1.000;
II	4413049	gk140779	C	T	220	PASS	DP20=11;CMQ=60;ACGTN=0,0,0,11,0;GF=coding_exon;SN=ZK430.5;PN=ZK430.5;AAC=A->V;GRANT=64;GERP=NA;PHYLOP=NA;PHASTCONS=NA;
II	5420655	gk142894	C	T	222	PASS	DP20=16;CMQ=60;ACGTN=0,0,0,16,0;GF=coding_exon;SN=EEED8.15;PN=EEED8.15;AAC=T->I;GRANT=89;GERP=3.81;PHYLOP=2.360;PHASTCONS=0.985;
II	5714111	gk143488	C	T	222	PASS	DP20=13;CMQ=60;ACGTN=0,0,0,13,0;GF=coding_exon;SN=C18A3.5;PN=tiar-1;AAC=E->K;GRANT=56;GERP=3.81;PHYLOP=2.360;PHASTCONS=0.999;
II	6248062	gk144543	C	T	222	PASS	DP20=22;CMQ=60;ACGTN=0,0,0,22,0;GF=coding_exon;SN=T24H7.2;PN=T24H7.2;AAC=A->V;GRANT=64;GERP=5.44;PHYLOP=3.148;PHASTCONS=0.990;
II	6584311	gk145262	C	T	222	PASS	DP20=16;CMQ=60;ACGTN=0,0,0,16,0;GF=coding_exon;SN=C56C10.4;PN=C56C10.4;AAC=A->V;GRANT=64;GERP=3.81;PHYLOP=2.360;PHASTCONS=0.995;
II	6655768	gk145390	C	T	222	PASS	DP20=17;CMQ=60;ACGTN=0,0,0,17,0;GF=coding_exon;SN=T19D12.10;PN=T19D12.10;AAC=A->T;GRANT=58;GERP=4.26;PHYLOP=2.513;PHASTCONS=1.000;
II	7167700	gk146412	C	T	168	PASS	DP20=7;CMQ=60;ACGTN=0,0,0,7,0;GF=coding_exon;SN=C27H5.5;PN=col-36;AAC=G->R;GRANT=125;GERP=3.81;PHYLOP=2.360;PHASTCONS=1.000;
II	8393147	gk148807	G	A	189	PASS	DP20=10;CMQ=60;ACGTN=10,0,0,0,0;GF=coding_exon;SN=F49E12.8;PN=F49E12.8;AAC=S->L;GRANT=145;GERP=3.39;PHYLOP=2.188;PHASTCONS=0.986;
II	10451047	gk152924	C	T	222	PASS	DP20=16;CMQ=60;ACGTN=0,0,0,16,0;GF=coding_exon;SN=ZK673.3;PN=lin-56;AAC=A->V;GRANT=64;GERP=NA;PHYLOP=1.017;PHASTCONS=0.606;
II	10779455	gk153675	C	T	92.3	PASS	DP20=5;CMQ=60;ACGTN=0,0,0,5,0;GF=coding_exon;SN=T19E10.1;PN=ect-2;AAC=S->N;GRANT=46;GERP=4.67;PHYLOP=2.775;PHASTCONS=0.997;
II	11865783	gk156070	C	T	222	PASS	DP20=14;CMQ=60;ACGTN=0,0,0,14,0;GF=coding_exon;SN=K12D12.2;PN=npp-3;AAC=A->T;GRANT=58;GERP=2.85;PHYLOP=1.039;PHASTCONS=0.984;
II	12734925	gk157913	C	T	222	PASS	DP20=15;CMQ=60;ACGTN=0,0,0,15,0;GF=coding_exon;SN=Y46G5A.4;PN=snrp-200;AAC=E->K;GRANT=56;GERP=4.14;PHYLOP=2.470;PHASTCONS=0.996;
II	12893326	gk158273	C	T	222	PASS	DP20=16;CMQ=60;ACGTN=0,0,0,16,0;GF=coding_exon;SN=F35C5.5;PN=clec-62;AAC=A->T;GRANT=58;GERP=NA;PHYLOP=NA;PHASTCONS=NA;
II	13420751	gk159506	C	T	222	PASS	DP20=16;CMQ=60;ACGTN=0,0,0,16,0;GF=coding_exon;SN=Y48E1C.1;PN=Y48E1C.1;AAC=S->L;GRANT=145;GERP=NA;PHYLOP=0.000;PHASTCONS=0.919;
II	13435492	gk159532	C	T	198	PASS	DP20=8;CMQ=60;ACGTN=0,0,0,8,0;GF=coding_exon;SN=Y48E1C.4;PN=Y48E1C.4;AAC=D->N;GRANT=23;GERP=3.81;PHYLOP=2.360;PHASTCONS=0.999;
II	14407456	gk161815	C	T	222	PASS	DP20=10;CMQ=60;ACGTN=0,0,0,10,0;GF=coding_exon;SN=F26H11.2;PN=nurf-1;AAC=A->V;GRANT=64;GERP=3.25;PHYLOP=1.962;PHASTCONS=0.999;
II	14803840	gk162635	C	T	222	PASS	DP20=12;CMQ=60;ACGTN=0,0,0,12,0;GF=coding_exon;SN=W01D2.3;PN=W01D2.3;AAC=E->K;GRANT=56;GERP=3.35;PHYLOP=2.060;PHASTCONS=0.997;
II	14863108	gk162782	C	T	104	PASS	DP20=5;CMQ=60;ACGTN=0,0,0,5,0;GF=coding_exon;SN=R05H10.2;PN=rbm-28;AAC=A->V;GRANT=64;GERP=4.24;PHYLOP=2.508;PHASTCONS=1.000;
III	3866375	gk171667	G	A	188	PASS	DP20=8;CMQ=60;ACGTN=8,0,0,0,0;GF=coding_exon;SN=C36A4.9;PN=acs-19;AAC=D->N;GRANT=23;GERP=3.39;PHYLOP=2.147;PHASTCONS=0.999;
III	4791254	gk173437	G	A	198	PASS	DP20=9;CMQ=60;ACGTN=9,0,0,0,0;GF=coding_exon;SN=C38D4.3;PN=mel-28;AAC=G->E;GRANT=98;GERP=NA;PHYLOP=NA;PHASTCONS=NA;
III	6765773	gk177202	A	G	222	PASS	DP20=12;CMQ=60;ACGTN=0,0,12,0,0;GF=coding_exon;SN=K07E12.1;PN=dig-1;AAC=S->G;GRANT=56;GERP=4.24;PHYLOP=1.733;PHASTCONS=0.999;
III	7228737	gk178061	G	A	222	PASS	DP20=12;CMQ=60;ACGTN=12,0,0,0,0;GF=coding_exon;SN=R151.8;PN=R151.8;AAC=L->F;GRANT=22;GERP=3.43;PHYLOP=2.163;PHASTCONS=0.960;
III	7319390	gk178195	G	A	222	PASS	DP20=11;CMQ=60;ACGTN=11,0,0,0,0;GF=coding_exon;SN=F56C9.8;PN=F56C9.8;AAC=H->Y;GRANT=83;GERP=1.67;PHYLOP=1.223;PHASTCONS=0.991;
III	8495091	gk180263	G	A	203	PASS	DP20=9;CMQ=60;ACGTN=9,0,0,0,0;GF=coding_exon;SN=C04D8.1;PN=pac-1;AAC=G->E;GRANT=98;GERP=3.81;PHYLOP=2.420;PHASTCONS=0.986;
III	9151517	gk181540	G	A	222	PASS	DP20=23;CMQ=60;ACGTN=22,0,1,0,0;GF=coding_exon;SN=F54G8.4;PN=nhl-1;AAC=H->Y;GRANT=83;GERP=2.96;PHYLOP=1.906;PHASTCONS=0.981;
III	9264837	gk181748	G	A	222	PASS	DP20=15;CMQ=60;ACGTN=15,0,0,0,0;GF=coding_exon;SN=M01A8.2;PN=M01A8.2;AAC=P->L;GRANT=98;GERP=3.81;PHYLOP=2.420;PHASTCONS=0.996;
III	9352209	gk181951	G	A	222	PASS	DP20=21;CMQ=60;ACGTN=21,0,0,0,0;GF=coding_exon;SN=K04H4.2;PN=K04H4.2;AAC=L->F;GRANT=22;GERP=-0.235;PHYLOP=-0.031;PHASTCONS=0.951;
III	10302271	gk328904	G	A	224	PASS	DP20=15;CMQ=58;ACGTN=14,0,1,0,0;GF=coding_exon;SN=T07A5.3;PN=vglu-3;AAC=R->K;GRANT=26;GERP=4.5;PHYLOP=2.741;PHASTCONS=0.993;
IV	2705085	gk960166	G	<DEL>	.	PASS	SVTYPE=DEL;END=2705270;SVLEN=-185;SPAN=4;NCOV=0.05;NQDEV=-2.02;CODING=Y94H6A.6(ubc-8)49/666(effect=across_exon_boundary);NCRNA=NA
IV	6123582	gk203143	G	A	222	PASS	DP20=11;CMQ=60;ACGTN=11,0,0,0,0;GF=coding_exon;SN=M03D4.4;PN=M03D4.4;AAC=S->F;GRANT=155;GERP=-2.72;PHYLOP=0.149;PHASTCONS=0.888;
IV	7801947	gk206129	G	A	222	PASS	DP20=15;CMQ=60;ACGTN=15,0,0,0,0;GF=coding_exon;SN=C33H5.16;PN=C33H5.16;AAC=A->V;GRANT=64;GERP=NA;PHYLOP=NA;PHASTCONS=NA;
IV	7911316	gk206321	T	G	178	PASS	DP20=7;CMQ=60;ACGTN=0,0,7,0,0;GF=coding_exon;SN=C49H3.5;PN=ntl-4;AAC=V->G;GRANT=109;GERP=4.67;PHYLOP=2.145;PHASTCONS=1.000;
IV	7911323	gk206322	T	A	145	PASS	DP20=7;CMQ=60;ACGTN=7,0,0,0,0;GF=coding_exon;SN=C49H3.5;PN=ntl-4;AAC=S->R;GRANT=110;GERP=4.67;PHYLOP=2.145;PHASTCONS=0.993;
IV	11181929	gk212200	G	A	222	PASS	DP20=11;CMQ=60;ACGTN=11,0,0,0,0;GF=coding_exon;SN=R07H5.2;PN=cpt-2;AAC=D->N;GRANT=23;GERP=3.81;PHYLOP=2.420;PHASTCONS=0.998;
IV	12719037	gk328905	G	A	218	PASS	DP20=12;CMQ=60;ACGTN=11,0,1,0,0;GF=coding_exon;SN=C27D8.1;PN=C27D8.1;AAC=E->K;GRANT=56;GERP=NA;PHYLOP=NA;PHASTCONS=NA;
V	774118	gk225250	C	T	147	PASS	DP20=6;CMQ=60;ACGTN=0,0,0,6,0;GF=coding_exon;SN=R09E12.3;PN=sti-1;AAC=A->V;GRANT=64;GERP=NA;PHYLOP=NA;PHASTCONS=NA;
V	1092930	gk225993	C	T	222	PASS	DP20=12;CMQ=60;ACGTN=0,0,0,12,0;GF=coding_exon;SN=Y50D4B.4;PN=Y50D4B.4;AAC=S->F;GRANT=155;GERP=NA;PHYLOP=NA;PHASTCONS=NA;
V	1723244	gk227436	C	T	222	PASS	DP20=12;CMQ=60;ACGTN=0,0,0,12,0;GF=coding_exon;SN=ZK697.13;PN=srw-101;AAC=T->I;GRANT=89;GERP=2.36;PHYLOP=1.548;PHASTCONS=0.971;
V	6654285	gk237736	C	T	222	PASS	DP20=19;CMQ=60;ACGTN=0,0,0,19,0;GF=coding_exon;SN=T10H9.3;PN=syx-18;AAC=G->S;GRANT=56;GERP=4.64;PHYLOP=2.749;PHASTCONS=0.992;
V	7808901	gk240113	C	T	119	PASS	DP20=5;CMQ=60;ACGTN=0,0,0,5,0;GF=coding_exon;SN=ZK742.3;PN=ZK742.3;AAC=D->N;GRANT=23;GERP=2.6;PHYLOP=0.721;PHASTCONS=0.991;
V	9630682	gk243755	C	T	147	PASS	DP20=7;CMQ=53;ACGTN=0,0,0,7,0;GF=coding_exon;SN=T06E4.6;PN=col-146;AAC=P->S;GRANT=74;GERP=4.24;PHYLOP=2.508;PHASTCONS=0.999;
V	9907268	gk244322	C	T	172	PASS	DP20=7;CMQ=60;ACGTN=0,0,0,7,0;GF=coding_exon;SN=C50H2.2;PN=egl-47;AAC=P->S;GRANT=74;GERP=4.67;PHYLOP=2.775;PHASTCONS=1.000;
V	10920068	gk246422	C	T	222	PASS	DP20=11;CMQ=60;ACGTN=0,0,0,11,0;GF=coding_exon;SN=F58B4.1;PN=nas-31;AAC=G->E;GRANT=98;GERP=4.67;PHYLOP=2.775;PHASTCONS=1.000;
V	11704419	gk248019	C	T	197	PASS	DP20=8;CMQ=60;ACGTN=0,0,0,8,0;GF=coding_exon;SN=W05E10.3;PN=ceh-32;AAC=R->H;GRANT=29;GERP=-1.83;PHYLOP=-0.154;PHASTCONS=0.689;
V	12270687	gk249200	C	T	222	PASS	DP20=12;CMQ=60;ACGTN=0,0,0,12,0;GF=coding_exon;SN=F55C5.5;PN=tsfm-1;AAC=G->E;GRANT=98;GERP=3.81;PHYLOP=2.360;PHASTCONS=0.998;
V	12459988	gk249604	C	T	222	PASS	DP20=11;CMQ=60;ACGTN=0,0,0,11,0;GF=coding_exon;SN=F28C1.2;PN=egl-10;AAC=M->I;GRANT=10;GERP=3.35;PHYLOP=2.060;PHASTCONS=0.999;
V	12584817	gk249886	G	A	222	PASS	DP20=16;CMQ=60;ACGTN=16,0,0,0,0;GF=coding_exon;SN=E02A10.3;PN=E02A10.3;AAC=A->T;GRANT=58;GERP=3.6;PHYLOP=2.296;PHASTCONS=1.000;
V	14891629	gk254661	C	T	190	PASS	DP20=8;CMQ=60;ACGTN=0,0,0,8,0;GF=coding_exon;SN=H12D21.4;PN=mpst-2;AAC=V->I;GRANT=29;GERP=2.59;PHYLOP=0.819;PHASTCONS=0.991;
V	15217654	gk255348	C	T	222	PASS	DP20=20;CMQ=60;ACGTN=0,1,0,19,0;GF=coding_exon;SN=C41G6.10;PN=sri-25;AAC=L->F;GRANT=22;GERP=NA;PHYLOP=NA;PHASTCONS=NA;
V	15450384	gk255793	C	T	192	PASS	DP20=9;CMQ=60;ACGTN=0,0,0,9,0;GF=coding_exon;SN=T26H5.5;PN=srw-33;AAC=S->N;GRANT=46;GERP=NA;PHYLOP=NA;PHASTCONS=NA;
V	16161159	gk257432	C	T	222	PASS	DP20=15;CMQ=60;ACGTN=0,0,0,15,0;GF=coding_exon;SN=F10A3.5;PN=str-109;AAC=D->N;GRANT=23;GERP=NA;PHYLOP=0.849;PHASTCONS=0.561;
V	20197374	gk266476	C	T	222	PASS	DP20=10;CMQ=60;ACGTN=0,0,0,10,0;GF=coding_exon;SN=Y113G7B.4;PN=ftr-1;AAC=H->Y;GRANT=83;GERP=NA;PHYLOP=NA;PHASTCONS=NA;
V	20535834	gk267276	C	T	153	PASS	DP20=6;CMQ=60;ACGTN=0,0,0,6,0;GF=coding_exon;SN=Y38H6C.15;PN=Y38H6C.15;AAC=G->R;GRANT=125;GERP=NA;PHYLOP=NA;PHASTCONS=NA;
X	553936	gk269338	G	A	186	PASS	DP20=13;CMQ=60;ACGTN=13,0,0,0,0;GF=coding_exon;SN=F57C12.6;PN=F57C12.6;AAC=A->V;GRANT=64;GERP=NA;PHYLOP=NA;PHASTCONS=NA;
X	769641	gk269814	G	A	222	PASS	DP20=25;CMQ=60;ACGTN=25,0,0,0,0;GF=coding_exon;SN=T04G9.3;PN=ile-2;AAC=G->E;GRANT=98;GERP=3.64;PHYLOP=1.391;PHASTCONS=0.925;
X	831893	gk269941	G	A	222	PASS	DP20=15;CMQ=60;ACGTN=15,0,0,0,0;GF=coding_exon;SN=F39H12.2;PN=F39H12.2;AAC=G->E;GRANT=98;GERP=3.6;PHYLOP=2.296;PHASTCONS=0.717;
X	880852	gk270051	G	A	222	PASS	DP20=18;CMQ=60;ACGTN=18,0,0,0,0;GF=coding_exon;SN=ZC13.2;PN=ZC13.2;AAC=G->D;GRANT=94;GERP=3.6;PHYLOP=2.296;PHASTCONS=0.993;
X	1119216	gk328909	G	A	66	PASS	DP20=3;CMQ=60;ACGTN=3,0,0,0,0;GF=coding_exon;SN=C05D9.7;PN=C05D9.7;AAC=P->L;GRANT=98;GERP=3.57;PHYLOP=2.262;PHASTCONS=0.993;
X	1459462	gk271400	G	A	211	PASS	DP20=11;CMQ=60;ACGTN=11,0,0,0,0;GF=coding_exon;SN=D1005.2;PN=D1005.2;AAC=A->T;GRANT=58;GERP=4.67;PHYLOP=2.847;PHASTCONS=0.992;
X	2125008	gk272838	G	A	212	PASS	DP20=10;CMQ=60;ACGTN=10,0,0,0,0;GF=coding_exon;SN=F53B1.8;PN=F53B1.8;AAC=T->I;GRANT=89;GERP=4.67;PHYLOP=2.847;PHASTCONS=0.987;
X	2434920	gk273525	G	A	222	PASS	DP20=16;CMQ=60;ACGTN=16,0,0,0,0;GF=coding_exon;SN=T07D1.2;PN=T07D1.2;AAC=H->Y;GRANT=83;GERP=4.47;PHYLOP=2.712;PHASTCONS=0.975;
X	3322167	gk275583	C	T	222	PASS	DP20=9;CMQ=60;ACGTN=0,0,0,9,0;GF=coding_exon;SN=F11D5.3;PN=ddr-2;AAC=L->F;GRANT=22;GERP=4.67;PHYLOP=2.775;PHASTCONS=1.000;
X	4124350	gk277404	C	T	222	PASS	DP20=13;CMQ=60;ACGTN=0,0,0,13,0;GF=coding_exon;SN=F09F9.4;PN=F09F9.4;AAC=E->K;GRANT=56;GERP=4.67;PHYLOP=2.775;PHASTCONS=1.000;
X	5178860	gk279873	C	T	222	PASS	DP20=11;CMQ=60;ACGTN=0,0,0,11,0;GF=coding_exon;SN=T03G11.6;PN=T03G11.6;AAC=W->*;GRANT=-1;GERP=4.67;PHYLOP=2.775;PHASTCONS=1.000;
X	6329875	gk328910	C	T	67.5	PASS	DP20=4;CMQ=34;ACGTN=0,0,0,4,0;GF=coding_exon;SN=T10E10.5;PN=col-169;AAC=S->F;GRANT=155;GERP=4.07;PHYLOP=2.402;PHASTCONS=1.000;
X	10477336	gk291965	C	T	202	PASS	DP20=10;CMQ=60;ACGTN=0,0,0,10,0;GF=coding_exon;SN=C39B10.7;PN=C39B10.7;AAC=T->I;GRANT=89;GERP=3.81;PHYLOP=2.360;PHASTCONS=0.916;
X	12473431	gk296460	C	T	222	PASS	DP20=10;CMQ=60;ACGTN=0,0,0,10,0;GF=coding_exon;SN=T18D3.4;PN=myo-2;AAC=A->V;GRANT=64;GERP=4.5;PHYLOP=1.645;PHASTCONS=1.000;
X	13237814	gk298159	C	T	222	PASS	DP20=11;CMQ=60;ACGTN=0,0,0,11,0;GF=coding_exon;SN=K08H2.3;PN=K08H2.3;AAC=P->S;GRANT=74;GERP=NA;PHYLOP=NA;PHASTCONS=NA;
X	14699504	gk301644	T	A	218	PASS	DP20=9;CMQ=60;ACGTN=9,0,0,0,0;GF=coding_exon;SN=F40E10.1;PN=hch-1;AAC=E->D;GRANT=45;GERP=0.814;PHYLOP=0.121;PHASTCONS=0.977;
X	15614641	gk328911	C	T	226	PASS	DP20=13;CMQ=60;ACGTN=0,1,0,12,0;GF=coding_exon;SN=K09E9.2;PN=erv-46;AAC=E->K;GRANT=56;GERP=4.24;PHYLOP=2.508;PHASTCONS=1.000;
I	614817	gk328912	A	C	90.5	PASS	DP20=3;CMQ=60;ACGTN=0,3,0,0,0;GF=coding_exon;SN=F56A6.4;PN=F56A6.4;AAC=V->G;GRANT=109;GERP=2.47;PHYLOP=1.145;PHASTCONS=0.956;
I	8915627	gk117747	C	T	222	PASS	DP20=13;CMQ=60;ACGTN=0,0,0,13,0;GF=coding_exon;SN=T08G11.1;PN=T08G11.1;AAC=W->*;GRANT=-1;GERP=4.26;PHYLOP=2.513;PHASTCONS=1.000;
II	427677	gk131580	C	T	222	PASS	DP20=17;CMQ=60;ACGTN=0,0,0,17,0;GF=coding_exon;SN=C24H12.11;PN=C24H12.11;AAC=D->N;GRANT=23;GERP=NA;PHYLOP=NA;PHASTCONS=NA;
II	1283564	gk133391	C	T	222	PASS	DP20=12;CMQ=60;ACGTN=0,0,0,12,0;GF=coding_exon;SN=Y57G7A.6;PN=Y57G7A.6;AAC=S->N;GRANT=46;GERP=NA;PHYLOP=NA;PHASTCONS=NA;
II	1595118	gk134109	T	C	181	PASS	DP20=8;CMQ=60;ACGTN=0,8,0,0,0;GF=coding_exon;SN=T07H3.5;PN=clec-20;AAC=S->G;GRANT=56;GERP=NA;PHYLOP=NA;PHASTCONS=NA;
II	2552208	gk136345	C	T	222	PASS	DP20=11;CMQ=60;ACGTN=0,0,0,11,0;GF=coding_exon;SN=K02F6.3;PN=K02F6.3;AAC=A->V;GRANT=64;GERP=NA;PHYLOP=NA;PHASTCONS=NA;
II	2793112	gk136899	C	T	108	PASS	DP20=5;CMQ=60;ACGTN=0,0,0,5,0;GF=coding_exon;SN=F08D12.1;PN=F08D12.1;AAC=P->S;GRANT=74;GERP=4.04;PHYLOP=2.370;PHASTCONS=1.000;
II	6055291	gk144180	C	T	222	PASS	DP20=15;CMQ=60;ACGTN=0,0,0,15,0;GF=coding_exon;SN=R12C12.7;PN=R12C12.7;AAC=C->Y;GRANT=194;GERP=NA;PHYLOP=NA;PHASTCONS=NA;
II	6663508	gk145402	C	T	175	PASS	DP20=12;CMQ=45;ACGTN=0,0,0,12,0;GF=coding_exon;SN=T19D12.2;PN=T19D12.2;AAC=P->S;GRANT=74;GERP=3.52;PHYLOP=1.226;PHASTCONS=0.988;
II	8425020	gk148873	C	T	222	PASS	DP20=21;CMQ=60;ACGTN=0,0,0,21,0;GF=coding_exon;SN=F14E5.2;PN=F14E5.2;AAC=D->N;GRANT=23;GERP=1.98;PHYLOP=1.331;PHASTCONS=0.980;
II	11012661	gk154234	C	T	210	PASS	DP20=12;CMQ=60;ACGTN=0,0,0,12,0;GF=coding_exon;SN=F38A3.1;PN=col-81;AAC=G->E;GRANT=98;GERP=2.18;PHYLOP=0.654;PHASTCONS=0.988;
II	11435269	gk155133	C	T	132	PASS	DP20=5;CMQ=60;ACGTN=0,0,0,5,0;GF=coding_exon;SN=VW02B12L.1;PN=vha-6;AAC=E->K;GRANT=56;GERP=4.26;PHYLOP=2.513;PHASTCONS=1.000;
II	11656209	gk155584	C	T	176	PASS	DP20=7;CMQ=60;ACGTN=0,0,0,7,0;GF=coding_exon;SN=ZK20.6;PN=nep-1;AAC=E->K;GRANT=56;GERP=4.67;PHYLOP=2.775;PHASTCONS=1.000;
II	12229862	gk156835	C	T	222	PASS	DP20=17;CMQ=60;ACGTN=0,0,0,17,0;GF=coding_exon;SN=Y57A10A.20;PN=sinh-1;AAC=S->F;GRANT=155;GERP=3.23;PHYLOP=0.665;PHASTCONS=0.930;
II	13961727	gk160779	C	T	222	PASS	DP20=13;CMQ=60;ACGTN=0,0,0,13,0;GF=coding_exon;SN=W07G1.5;PN=W07G1.5;AAC=A->T;GRANT=58;GERP=-1.65;PHYLOP=-0.080;PHASTCONS=0.593;
III	659325	gk165075	G	A	220	PASS	DP20=10;CMQ=60;ACGTN=10,0,0,0,0;GF=coding_exon;SN=C09F5.1;PN=C09F5.1;AAC=G->D;GRANT=94;GERP=3.81;PHYLOP=2.420;PHASTCONS=0.998;
III	1173007	gk166196	C	T	222	PASS	DP20=10;CMQ=60;ACGTN=0,0,0,10,0;GF=coding_exon;SN=Y71D11A.1;PN=cdh-12;AAC=R->*;GRANT=-1;GERP=-0.926;PHYLOP=0.037;PHASTCONS=0.770;
III	2669829	gk169203	C	T	214	PASS	DP20=10;CMQ=60;ACGTN=0,0,0,10,0;GF=coding_exon;SN=H19M22.2;PN=let-805;AAC=P->L;GRANT=98;GERP=5.44;PHYLOP=3.148;PHASTCONS=1.000;
III	2920995	gk169750	C	T	222	PASS	DP20=12;CMQ=60;ACGTN=0,0,0,12,0;GF=coding_exon;SN=R10F2.4;PN=R10F2.4;AAC=W->*;GRANT=-1;GERP=4.24;PHYLOP=2.508;PHASTCONS=1.000;
III	2947122	gk169815	C	T	138	PASS	DP20=5;CMQ=60;ACGTN=0,0,0,5,0;GF=coding_exon;SN=H05C05.1;PN=H05C05.1;AAC=P->S;GRANT=74;GERP=NA;PHYLOP=NA;PHASTCONS=NA;
III	3177918	gk170281	C	T	169	PASS	DP20=7;CMQ=60;ACGTN=0,0,0,7,0;GF=coding_exon;SN=R148.3;PN=R148.3;AAC=H->Y;GRANT=83;GERP=2.36;PHYLOP=1.548;PHASTCONS=0.838;
III	4073285	gk172095	A	T	222	PASS	DP20=9;CMQ=60;ACGTN=0,0,0,9,0;GF=coding_exon;SN=E03A3.6;PN=unc-79;AAC=T->S;GRANT=58;GERP=4.67;PHYLOP=1.908;PHASTCONS=0.998;
III	4583434	gk173042	C	T	192	PASS	DP20=11;CMQ=60;ACGTN=0,0,0,11,0;GF=coding_exon;SN=F35G12.12;PN=F35G12.12;AAC=T->I;GRANT=89;GERP=-7.62;PHYLOP=-1.529;PHASTCONS=0.001;
III	4589689	gk173054	C	T	222	PASS	DP20=15;CMQ=60;ACGTN=0,0,0,15,0;GF=coding_exon;SN=F35G12.8;PN=smc-4;AAC=R->C;GRANT=180;GERP=-2.79;PHYLOP=-0.337;PHASTCONS=0.002;
III	4598987	gk173077	C	T	222	PASS	DP20=18;CMQ=60;ACGTN=0,0,0,18,0;GF=coding_exon;SN=F10F2.1;PN=sel-2;AAC=A->T;GRANT=58;GERP=5.44;PHYLOP=3.148;PHASTCONS=0.994;
III	5312978	gk174469	G	A	88.5	PASS	DP20=4;CMQ=60;ACGTN=4,0,0,0,0;GF=coding_exon;SN=F52C9.8;PN=pqe-1;AAC=G->E;GRANT=98;GERP=NA;PHYLOP=NA;PHASTCONS=NA;
III	6023388	gk175855	G	A	222	PASS	DP20=16;CMQ=60;ACGTN=16,0,0,0,0;GF=coding_exon;SN=ZK328.1;PN=cyk-3;AAC=G->R;GRANT=125;GERP=4.24;PHYLOP=2.572;PHASTCONS=1.000;
III	6199475	gk176153	G	A	222	PASS	DP20=20;CMQ=60;ACGTN=20,0,0,0,0;GF=coding_exon;SN=C23G10.4;PN=rpn-2;AAC=A->T;GRANT=58;GERP=3.07;PHYLOP=1.947;PHASTCONS=0.996;
III	6274817	gk176287	G	A	208	PASS	DP20=11;CMQ=60;ACGTN=11,0,0,0,0;GF=coding_exon;SN=C18F10.2;PN=C18F10.2;AAC=R->K;GRANT=26;GERP=NA;PHYLOP=-0.088;PHASTCONS=0.201;
III	6799867	gk177244	G	A	222	PASS	DP20=17;CMQ=60;ACGTN=17,0,0,0,0;GF=coding_exon;SN=R05H11.2;PN=R05H11.2;AAC=D->N;GRANT=23;GERP=4.67;PHYLOP=2.847;PHASTCONS=1.000;
III	6870000	gk177380	G	A	196	PASS	DP20=8;CMQ=60;ACGTN=8,0,0,0,0;GF=coding_exon;SN=R13F6.1;PN=kbp-1;AAC=A->T;GRANT=58;GERP=3.81;PHYLOP=2.420;PHASTCONS=0.980;
III	7135735	gk177900	G	A	222	PASS	DP20=10;CMQ=60;ACGTN=10,0,0,0,0;GF=coding_exon;SN=B0280.17;PN=B0280.17;AAC=A->V;GRANT=64;GERP=2.58;PHYLOP=0.901;PHASTCONS=0.689;
III	7225048	gk178053	G	A	222	PASS	DP20=15;CMQ=60;ACGTN=15,0,0,0,0;GF=coding_exon;SN=R151.7;PN=R151.7;AAC=R->C;GRANT=180;GERP=-5.49;PHYLOP=-0.102;PHASTCONS=0.538;
III	7589420	gk178559	G	A	218	PASS	DP20=11;CMQ=60;ACGTN=11,0,0,0,0;GF=coding_exon;SN=R13A5.1;PN=cup-5;AAC=C->Y;GRANT=194;GERP=3.35;PHYLOP=2.113;PHASTCONS=0.999;
III	8091313	gk179508	G	A	159	PASS	DP20=7;CMQ=60;ACGTN=7,0,0,0,0;GF=coding_exon;SN=K06H7.3;PN=vms-1;AAC=G->D;GRANT=94;GERP=3.81;PHYLOP=2.420;PHASTCONS=0.965;
III	8229804	gk179776	G	A	222	PASS	DP20=10;CMQ=60;ACGTN=10,0,0,0,0;GF=coding_exon;SN=C02F5.7;PN=C02F5.7;AAC=M->I;GRANT=10;GERP=3.78;PHYLOP=2.393;PHASTCONS=1.000;
III	8920694	gk181076	G	A	222	PASS	DP20=14;CMQ=60;ACGTN=14,0,0,0,0;GF=coding_exon;SN=ZK637.15;PN=ZK637.15;AAC=E->K;GRANT=56;GERP=NA;PHYLOP=NA;PHASTCONS=NA;
III	10439603	gk184092	C	T	222	PASS	DP20=14;CMQ=60;ACGTN=0,0,0,14,0;GF=coding_exon;SN=H04D03.2;PN=H04D03.2;AAC=G->D;GRANT=94;GERP=NA;PHYLOP=NA;PHASTCONS=NA;
III	10458694	gk184127	C	T	135	PASS	DP20=8;CMQ=60;ACGTN=0,0,0,8,0;GF=coding_exon;SN=D2045.2;PN=D2045.2;AAC=M->I;GRANT=10;GERP=-0.272;PHYLOP=-0.011;PHASTCONS=0.367;
III	10717653	gk960167	A	<DEL>	.	PASS	SVTYPE=DEL;END=10717933;SVLEN=-280;SPAN=2;NCOV=0.02;NQDEV=-3.60;CODING=NA;NCRNA=NA
III	12343524	gk188158	G	A	222	PASS	DP20=11;CMQ=60;ACGTN=11,0,0,0,0;GF=coding_exon;SN=Y75B8A.35;PN=zip-1;AAC=G->E;GRANT=98;GERP=NA;PHYLOP=NA;PHASTCONS=NA;
III	13500283	gk190605	G	A	201	PASS	DP20=9;CMQ=60;ACGTN=9,0,0,0,0;GF=coding_exon;SN=T28A8.6;PN=T28A8.6;AAC=V->M;GRANT=21;GERP=NA;PHYLOP=NA;PHASTCONS=NA;
III	13760376	gk191165	G	A	106	PASS	DP20=5;CMQ=60;ACGTN=5,0,0,0,0;GF=coding_exon;SN=K08E3.4;PN=K08E3.4;AAC=P->S;GRANT=74;GERP=4.47;PHYLOP=2.712;PHASTCONS=0.998;
IV	1062917	gk193380	G	A	222	PASS	DP20=10;CMQ=60;ACGTN=10,0,0,0,0;GF=coding_exon;SN=Y55F3AM.14;PN=Y55F3AM.14;AAC=Q->*;GRANT=-1;GERP=2.73;PHYLOP=1.650;PHASTCONS=0.877;
IV	1714162	gk194666	G	A	222	PASS	DP20=13;CMQ=60;ACGTN=13,0,0,0,0;GF=coding_exon;SN=K08D12.2;PN=rpi-2;AAC=G->E;GRANT=98;GERP=2.05;PHYLOP=0.680;PHASTCONS=0.790;
IV	3072868	gk197294	G	A	203	PASS	DP20=8;CMQ=59;ACGTN=8,0,0,0,0;GF=coding_exon;SN=Y67D8C.2;PN=Y67D8C.2;AAC=S->N;GRANT=46;GERP=NA;PHYLOP=NA;PHASTCONS=NA;
IV	3575103	gk198304	G	A	222	PASS	DP20=15;CMQ=60;ACGTN=15,0,0,0,0;GF=coding_exon;SN=B0212.1;PN=otpl-1;AAC=D->N;GRANT=23;GERP=3.78;PHYLOP=2.393;PHASTCONS=0.995;
IV	4251213	gk199735	G	A	197	PASS	DP20=9;CMQ=60;ACGTN=9,0,0,0,0;GF=coding_exon;SN=F36A4.7;PN=ama-1;AAC=V->I;GRANT=29;GERP=2.96;PHYLOP=1.906;PHASTCONS=0.996;
IV	4435493	gk200110	G	A	222	PASS	DP20=18;CMQ=60;ACGTN=18,0,0,0,0;GF=coding_exon;SN=R08C7.4;PN=R08C7.4;AAC=M->I;GRANT=10;GERP=2.13;PHYLOP=0.611;PHASTCONS=0.971;
IV	5223994	gk201610	G	A	222	PASS	DP20=22;CMQ=60;ACGTN=22,0,0,0,0;GF=coding_exon;SN=Y59E9AL.8;PN=Y59E9AL.8;AAC=T->M;GRANT=81;GERP=NA;PHYLOP=NA;PHASTCONS=NA;
IV	5740039	gk202472	A	T	204	PASS	DP20=9;CMQ=60;ACGTN=0,0,0,9,0;GF=coding_exon;SN=C45E5.3;PN=C45E5.3;AAC=I->F;GRANT=21;GERP=NA;PHYLOP=NA;PHASTCONS=NA;
IV	10320289	gk210601	C	T	216	PASS	DP20=9;CMQ=60;ACGTN=0,0,0,9,0;GF=coding_exon;SN=R09E10.1;PN=R09E10.1;AAC=E->K;GRANT=56;GERP=NA;PHYLOP=NA;PHASTCONS=NA;
IV	12689051	gk946764	GA	G	.	PASS	INDEL=-1a;CLASS=induced;EIR=8,12689051,12689059;ICV=6,6;FIA=1.000;FCI=1.000;CMQ=93;GF=intron;SN=T23B5.3;PN=T23B5.3;RFC=no;AAC=not_calculated
IV	14219081	gk217862	C	T	222	PASS	DP20=19;CMQ=60;ACGTN=0,0,0,19,0;GF=coding_exon;SN=F02H6.4;PN=F02H6.4;AAC=T->I;GRANT=89;GERP=NA;PHYLOP=NA;PHASTCONS=NA;
V	1594489	gk227170	G	A	157	PASS	DP20=7;CMQ=60;ACGTN=7,0,0,0,0;GF=coding_exon;SN=F16B4.4;PN=F16B4.4;AAC=G->E;GRANT=98;GERP=3.07;PHYLOP=1.947;PHASTCONS=0.996;
V	2874007	gk229545	C	T	206	PASS	DP20=10;CMQ=60;ACGTN=0,0,0,10,0;GF=coding_exon;SN=F37B4.7;PN=folt-2;AAC=R->Q;GRANT=43;GERP=1.7;PHYLOP=1.233;PHASTCONS=0.983;
V	3066368	gk229945	C	T	222	PASS	DP20=13;CMQ=60;ACGTN=0,0,0,13,0;GF=coding_exon;SN=C50H11.7;PN=srh-185;AAC=S->F;GRANT=155;GERP=NA;PHYLOP=-0.274;PHASTCONS=0.658;
V	3320312	gk948009	GC	G	.	PASS	INDEL=-1c;CLASS=induced;EIR=1,3320312,3320313;ICV=10,10;FIA=0.909;FCI=1.000;CMQ=93;GF=three_prime_UTR;SN=C17B7.14;PN=C17B7.14;RFC=no;AAC=not_calculated
V	3339363	gk230548	C	T	222	PASS	DP20=16;CMQ=60;ACGTN=0,0,0,16,0;GF=coding_exon;SN=C17B7.4;PN=C17B7.4;AAC=L->F;GRANT=22;GERP=NA;PHYLOP=NA;PHASTCONS=NA;
V	3967181	gk231928	C	T	222	PASS	DP20=17;CMQ=60;ACGTN=0,0,0,17,0;GF=coding_exon;SN=B0213.14;PN=cyp-34A8;AAC=R->K;GRANT=26;GERP=2.79;PHYLOP=1.833;PHASTCONS=0.989;
V	4026091	gk232037	G	A	222	PASS	DP20=23;CMQ=60;ACGTN=23,0,0,0,0;GF=coding_exon;SN=K09D9.1;PN=K09D9.1;AAC=D->N;GRANT=23;GERP=3.15;PHYLOP=1.978;PHASTCONS=0.994;
V	7391964	gk239245	C	T	222	PASS	DP20=11;CMQ=60;ACGTN=0,0,0,11,0;GF=coding_exon;SN=C02H6.2;PN=fbxa-105;AAC=E->K;GRANT=56;GERP=NA;PHYLOP=NA;PHASTCONS=NA;
V	9387293	gk243238	G	A	208	PASS	DP20=9;CMQ=60;ACGTN=9,0,0,0,0;GF=coding_exon;SN=F36D4.3;PN=hum-2;AAC=G->R;GRANT=125;GERP=3.86;PHYLOP=2.442;PHASTCONS=1.000;
V	12137116	gk248899	G	A	222	PASS	DP20=16;CMQ=52;ACGTN=16,0,0,0,0;GF=coding_exon;SN=C27A7.1;PN=C27A7.1;AAC=D->N;GRANT=23;GERP=4.67;PHYLOP=2.847;PHASTCONS=1.000;
V	12836433	gk250416	G	A	222	PASS	DP20=13;CMQ=60;ACGTN=13,0,0,0,0;GF=coding_exon;SN=C44H9.4;PN=C44H9.4;AAC=D->N;GRANT=23;GERP=NA;PHYLOP=-0.078;PHASTCONS=0.340;
V	16248047	gk257648	C	T	222	PASS	DP20=11;CMQ=60;ACGTN=0,0,0,11,0;GF=coding_exon;SN=F21H7.11;PN=srh-95;AAC=S->L;GRANT=145;GERP=1.49;PHYLOP=1.080;PHASTCONS=0.571;
V	18355600	gk262246	G	A	182	PASS	DP20=8;CMQ=60;ACGTN=8,0,0,0,0;GF=coding_exon;SN=C08E8.2;PN=C08E8.2;AAC=P->L;GRANT=98;GERP=NA;PHYLOP=NA;PHASTCONS=NA;
V	20035283	gk266077	G	A	171	PASS	DP20=7;CMQ=60;ACGTN=7,0,0,0,0;GF=coding_exon;SN=Y113G7A.5;PN=lgc-55;AAC=M->I;GRANT=10;GERP=4.67;PHYLOP=2.847;PHASTCONS=1.000;
X	706501	gk269687	C	T	222	PASS	DP20=11;CMQ=60;ACGTN=0,0,0,11,0;GF=coding_exon;SN=M02A10.2;PN=irk-2;AAC=E->K;GRANT=56;GERP=4.67;PHYLOP=2.775;PHASTCONS=1.000;
X	1085339	gk270520	C	T	214	PASS	DP20=9;CMQ=60;ACGTN=0,0,0,9,0;GF=coding_exon;SN=K03E6.7;PN=K03E6.7;AAC=D->N;GRANT=23;GERP=3.38;PHYLOP=2.088;PHASTCONS=0.903;
X	2864876	gk274519	C	T	212	PASS	DP20=9;CMQ=60;ACGTN=0,0,0,9,0;GF=coding_exon;SN=F53B3.6;PN=F53B3.6;AAC=R->C;GRANT=180;GERP=4.67;PHYLOP=2.775;PHASTCONS=0.997;
X	6421901	gk282859	G	A	217	PASS	DP20=10;CMQ=60;ACGTN=10,0,0,0,0;GF=coding_exon;SN=K10C2.1;PN=K10C2.1;AAC=A->V;GRANT=64;GERP=5.44;PHYLOP=3.231;PHASTCONS=0.996;
X	8665273	gk287912	G	A	222	PASS	DP20=15;CMQ=60;ACGTN=15,0,0,0,0;GF=coding_exon;SN=K09E2.4;PN=rig-1;AAC=V->I;GRANT=29;GERP=4.67;PHYLOP=2.847;PHASTCONS=0.989;
X	8814688	gk288230	G	A	222	PASS	DP20=21;CMQ=60;ACGTN=21,0,0,0,0;GF=coding_exon;SN=R04E5.2;PN=R04E5.2;AAC=M->I;GRANT=10;GERP=4.64;PHYLOP=2.821;PHASTCONS=1.000;
X	11014299	gk293234	G	A	166	PASS	DP20=8;CMQ=57;ACGTN=8,0,0,0,0;GF=coding_exon;SN=F58A3.3;PN=F58A3.3;AAC=G->S;GRANT=56;GERP=4.67;PHYLOP=2.847;PHASTCONS=0.943;
X	11950651	gk295302	G	A	222	PASS	DP20=11;CMQ=60;ACGTN=11,0,0,0,0;GF=coding_exon;SN=T08D10.2;PN=lsd-1;AAC=E->K;GRANT=56;GERP=2.65;PHYLOP=1.627;PHASTCONS=0.877;
X	12370401	gk328924	A	T	223	PASS	DP20=17;CMQ=60;ACGTN=1,0,0,16,0;GF=coding_exon;SN=F19H6.3;PN=F19H6.3;AAC=I->N;GRANT=149;GERP=NA;PHYLOP=NA;PHASTCONS=NA;
X	13419170	gk298634	G	A	222	PASS	DP20=16;CMQ=60;ACGTN=16,0,0,0,0;GF=coding_exon;SN=C29F7.3;PN=C29F7.3;AAC=Q->*;GRANT=-1;GERP=3.2;PHYLOP=1.146;PHASTCONS=0.959;
X	14296468	gk300687	G	A	222	PASS	DP20=11;CMQ=60;ACGTN=11,0,0,0,0;GF=coding_exon;SN=C11H1.8;PN=C11H1.8;AAC=S->L;GRANT=145;GERP=NA;PHYLOP=1.033;PHASTCONS=0.886;
X	14310411	gk300718	A	T	222	PASS	DP20=14;CMQ=60;ACGTN=0,0,0,14,0;GF=coding_exon;SN=C11H1.3;PN=C11H1.3;AAC=C->S;GRANT=112;GERP=4.67;PHYLOP=1.908;PHASTCONS=1.000;
X	14878316	gk302079	G	A	222	PASS	DP20=14;CMQ=60;ACGTN=14,0,0,0,0;GF=coding_exon;SN=F31F6.8;PN=F31F6.8;AAC=G->E;GRANT=98;GERP=4.67;PHYLOP=2.847;PHASTCONS=0.996;
I	1039386	gk328925	G	A	88.5	PASS	DP20=4;CMQ=60;ACGTN=4,0,0,0,0;GF=coding_exon;SN=Y34D9A.3;PN=Y34D9A.3;AAC=E->K;GRANT=56;GERP=NA;PHYLOP=-0.175;PHASTCONS=0.161;
I	1247878	gk102656	G	A	222	PASS	DP20=18;CMQ=60;ACGTN=18,0,0,0,0;GF=coding_exon;SN=Y48G8AL.1;PN=herc-1;AAC=R->H;GRANT=29;GERP=3.81;PHYLOP=2.420;PHASTCONS=0.996;
I	2888968	gk328927	C	T	88.5	PASS	DP20=4;CMQ=60;ACGTN=0,0,0,4,0;GF=coding_exon;SN=Y71F9AL.7;PN=Y71F9AL.7;AAC=R->*;GRANT=-1;GERP=NA;PHYLOP=NA;PHASTCONS=NA;
I	3402794	gk107159	C	T	222	PASS	DP20=12;CMQ=60;ACGTN=0,0,0,12,0;GF=coding_exon;SN=W05F2.4;PN=W05F2.4;AAC=R->K;GRANT=26;GERP=3.81;PHYLOP=2.360;PHASTCONS=0.998;
I	4130704	gk108640	C	T	218	PASS	DP20=9;CMQ=60;ACGTN=0,0,0,9,0;GF=coding_exon;SN=E01A2.4;PN=E01A2.4;AAC=A->T;GRANT=58;GERP=4.67;PHYLOP=2.775;PHASTCONS=0.992;
I	5261298	gk110841	G	A	222	PASS	DP20=14;CMQ=60;ACGTN=14,0,0,0,0;GF=coding_exon;SN=B0261.2;PN=let-363;AAC=D->N;GRANT=23;GERP=4.67;PHYLOP=2.847;PHASTCONS=0.997;
I	5738956	gk111703	T	A	222	PASS	DP20=26;CMQ=60;ACGTN=26,0,0,0,0;GF=coding_exon;SN=F56H1.2;PN=nhr-266;AAC=M->K;GRANT=95;GERP=NA;PHYLOP=NA;PHASTCONS=NA;
I	6085719	gk112329	C	T	202	PASS	DP20=9;CMQ=60;ACGTN=0,0,0,9,0;GF=coding_exon;SN=ZK484.2;PN=haf-9;AAC=A->V;GRANT=64;GERP=-1.02;PHYLOP=-0.085;PHASTCONS=0.334;
I	6358864	gk112861	C	T	222	PASS	DP20=19;CMQ=60;ACGTN=0,0,0,19,0;GF=coding_exon;SN=K04F10.3;PN=K04F10.3;AAC=L->F;GRANT=22;GERP=3.46;PHYLOP=1.088;PHASTCONS=0.983;
I	6670142	gk113460	C	T	222	PASS	DP20=16;CMQ=60;ACGTN=0,0,0,16,0;GF=coding_exon;SN=ZC581.9;PN=ZC581.9;AAC=E->K;GRANT=56;GERP=4.5;PHYLOP=2.671;PHASTCONS=1.000;
I	7585052	gk115246	G	A	222	PASS	DP20=20;CMQ=60;ACGTN=20,0,0,0,0;GF=coding_exon;SN=D2030.12;PN=D2030.12;AAC=D->N;GRANT=23;GERP=3.38;PHYLOP=2.140;PHASTCONS=0.997;
I	8800374	gk117532	G	A	222	PASS	DP20=11;CMQ=60;ACGTN=11,0,0,0,0;GF=coding_exon;SN=F36A2.3;PN=F36A2.3;AAC=G->R;GRANT=125;GERP=4.67;PHYLOP=2.847;PHASTCONS=0.996;
I	8992283	gk117883	G	A	207	PASS	DP20=9;CMQ=60;ACGTN=9,0,0,0,0;GF=coding_exon;SN=F32H2.8;PN=F32H2.8;AAC=R->K;GRANT=26;GERP=3.81;PHYLOP=2.420;PHASTCONS=0.974;
I	9936354	gk119756	G	A	215	PASS	DP20=10;CMQ=60;ACGTN=10,0,0,0,0;GF=coding_exon;SN=Y106G6A.1;PN=Y106G6A.1;AAC=S->L;GRANT=145;GERP=3.38;PHYLOP=2.140;PHASTCONS=0.775;
I	10823615	gk121450	G	A	222	PASS	DP20=16;CMQ=60;ACGTN=16,0,0,0,0;GF=coding_exon;SN=C35E7.5;PN=C35E7.5;AAC=M->I;GRANT=10;GERP=NA;PHYLOP=NA;PHASTCONS=NA;
I	11083911	gk328928	G	A	42.3	PASS	DP20=5;CMQ=31;ACGTN=5,0,0,0,0;GF=coding_exon;SN=W02B9.1;PN=hmr-1;AAC=R->C;GRANT=180;GERP=4.24;PHYLOP=2.572;PHASTCONS=0.945;
I	13167210	gk126521	C	T	222	PASS	DP20=10;CMQ=60;ACGTN=0,0,0,10,0;GF=coding_exon;SN=F22G12.5;PN=F22G12.5;AAC=S->F;GRANT=155;GERP=3.69;PHYLOP=2.275;PHASTCONS=0.892;
I	14190055	gk960168	T	<DEL>	.	PASS	SVTYPE=DEL;END=14190559;SVLEN=-504;SPAN=4;NCOV=0.36;NQDEV=-3.15;CODING=NA;NCRNA=NA
I	14288450	gk128895	C	T	194	PASS	DP20=8;CMQ=60;ACGTN=0,0,0,8,0;GF=coding_exon;SN=F09C3.4;PN=fbxa-103;AAC=W->*;GRANT=-1;GERP=NA;PHYLOP=NA;PHASTCONS=NA;
II	1781380	gk134591	C	T	222	PASS	DP20=15;CMQ=60;ACGTN=0,0,0,15,0;GF=coding_exon;SN=C08F1.5;PN=math-4;AAC=G->E;GRANT=98;GERP=NA;PHYLOP=NA;PHASTCONS=NA;
II	1954008	gk135009	C	T	222	PASS	DP20=21;CMQ=60;ACGTN=0,0,0,21,0;GF=coding_exon;SN=ZK250.7;PN=math-49;AAC=G->R;GRANT=125;GERP=NA;PHYLOP=NA;PHASTCONS=NA;
II	3306463	gk138098	G	A	149	PASS	DP20=7;CMQ=60;ACGTN=7,0,0,0,0;GF=coding_exon;SN=F39E9.7;PN=F39E9.7;AAC=A->V;GRANT=64;GERP=NA;PHYLOP=NA;PHASTCONS=NA;
II	4071618	gk139892	G	A	222	PASS	DP20=15;CMQ=60;ACGTN=15,0,0,0,0;GF=coding_exon;SN=R11F4.3;PN=R11F4.3;AAC=D->N;GRANT=23;GERP=4.24;PHYLOP=2.572;PHASTCONS=0.959;
II	4589869	gk141121	C	T	222	PASS	DP20=13;CMQ=60;ACGTN=0,0,0,13,0;GF=coding_exon;SN=M03A1.1;PN=vab-1;AAC=S->F;GRANT=155;GERP=4.67;PHYLOP=2.775;PHASTCONS=0.998;
II	4899163	gk141807	C	T	222	PASS	DP20=10;CMQ=55;ACGTN=0,0,0,10,0;GF=coding_exon;SN=R05F9.3;PN=msp-32;AAC=P->S;GRANT=74;GERP=3.26;PHYLOP=2.000;PHASTCONS=0.999;
II	6672448	gk145420	C	T	222	PASS	DP20=15;CMQ=60;ACGTN=0,0,0,15,0;GF=coding_exon;SN=T19D12.1;PN=T19D12.1;AAC=T->I;GRANT=89;GERP=4.64;PHYLOP=2.749;PHASTCONS=0.697;
II	7663074	gk147360	C	T	182	PASS	DP20=8;CMQ=60;ACGTN=0,0,0,8,0;GF=coding_exon;SN=F18A1.7;PN=F18A1.7;AAC=G->E;GRANT=98;GERP=3.81;PHYLOP=2.360;PHASTCONS=1.000;
II	9659743	gk151304	C	T	222	PASS	DP20=15;CMQ=60;ACGTN=0,0,0,15,0;GF=coding_exon;SN=ZK1320.3;PN=ZK1320.3;AAC=G->R;GRANT=125;GERP=3.36;PHYLOP=2.066;PHASTCONS=0.995;
II	10510982	gk153057	C	T	176	PASS	DP20=8;CMQ=60;ACGTN=0,0,0,8,0;GF=coding_exon;SN=F59B10.3;PN=F59B10.3;AAC=P->L;GRANT=98;GERP=4.67;PHYLOP=2.775;PHASTCONS=0.995;
II	10871505	gk153894	C	T	222	PASS	DP20=10;CMQ=60;ACGTN=0,0,0,10,0;GF=coding_exon;SN=F59E10.2;PN=cyn-4;AAC=G->E;GRANT=98;GERP=3.81;PHYLOP=2.360;PHASTCONS=0.994;
II	10943782	gk154056	C	T	222	PASS	DP20=19;CMQ=60;ACGTN=0,0,0,19,0;GF=coding_exon;SN=R03D7.4;PN=R03D7.4;AAC=S->N;GRANT=46;GERP=-6.33;PHYLOP=-0.036;PHASTCONS=0.626;
II	10949002	gk154069	C	T	182	PASS	DP20=8;CMQ=60;ACGTN=0,0,0,8,0;GF=coding_exon;SN=R03D7.5;PN=R03D7.5;AAC=L->F;GRANT=22;GERP=-6.33;PHYLOP=-0.036;PHASTCONS=0.816;
II	11015686	gk154237	C	T	59	PASS	DP20=3;CMQ=60;ACGTN=0,0,0,3,0;GF=coding_exon;SN=F38A3.2;PN=ram-2;AAC=A->T;GRANT=58;GERP=3.81;PHYLOP=2.360;PHASTCONS=1.000;
II	11148355	gk154548	C	T	222	PASS	DP20=14;CMQ=60;ACGTN=0,0,0,14,0;GF=coding_exon;SN=F40F8.8;PN=arrd-6;AAC=A->V;GRANT=64;GERP=4.67;PHYLOP=2.775;PHASTCONS=1.000;
II	11437352	gk155137	C	T	222	PASS	DP20=13;CMQ=60;ACGTN=0,0,0,13,0;GF=coding_exon;SN=VW02B12L.1;PN=vha-6;AAC=R->K;GRANT=26;GERP=4.67;PHYLOP=2.775;PHASTCONS=1.000;
II	11698504	gk155692	C	T	192	PASS	DP20=9;CMQ=60;ACGTN=0,0,0,9,0;GF=coding_exon;SN=VF13D12L.1;PN=inos-1;AAC=V->M;GRANT=21;GERP=4.67;PHYLOP=2.775;PHASTCONS=0.999;
II	12441111	gk157241	C	T	186	PASS	DP20=8;CMQ=60;ACGTN=0,0,0,8,0;GF=coding_exon;SN=Y57A10C.10;PN=Y57A10C.10;AAC=M->I;GRANT=10;GERP=NA;PHYLOP=1.003;PHASTCONS=0.970;
II	12610647	gk157616	C	T	222	PASS	DP20=11;CMQ=60;ACGTN=0,0,0,11,0;GF=coding_exon;SN=Y38E10A.10;PN=lips-16;AAC=W->*;GRANT=-1;GERP=1.74;PHYLOP=0.373;PHASTCONS=0.945;
II	13404458	gk159456	T	A	154	PASS	DP20=6;CMQ=60;ACGTN=6,0,0,0,0;GF=coding_exon;SN=Y48C3A.16;PN=Y48C3A.16;AAC=V->E;GRANT=121;GERP=3.81;PHYLOP=1.836;PHASTCONS=0.998;
II	13511019	gk328931	C	T	74	PASS	DP20=3;CMQ=60;ACGTN=0,0,0,3,0;GF=coding_exon;SN=F54F11.2;PN=F54F11.2;AAC=T->I;GRANT=89;GERP=2.3;PHYLOP=0.459;PHASTCONS=0.866;
II	14095760	gk161131	G	A	192	PASS	DP20=8;CMQ=60;ACGTN=8,0,0,0,0;GF=coding_exon;SN=Y39G8C.2;PN=Y39G8C.2;AAC=A->V;GRANT=64;GERP=NA;PHYLOP=1.033;PHASTCONS=0.887;
II	15021646	gk163162	C	T	222	PASS	DP20=19;CMQ=60;ACGTN=0,0,0,19,0;GF=coding_exon;SN=Y53F4B.12;PN=Y53F4B.12;AAC=P->S;GRANT=74;GERP=NA;PHYLOP=NA;PHASTCONS=NA;
III	2074119	gk168041	C	T	166	PASS	DP20=7;CMQ=60;ACGTN=0,0,0,7,0;GF=coding_exon;SN=Y39A3A.4;PN=Y39A3A.4;AAC=R->K;GRANT=26;GERP=0.681;PHYLOP=0.111;PHASTCONS=0.979;
III	2831609	gk943672	GT	G	.	PASS	INDEL=-1t;CLASS=induced;EIR=15,2831609,2831624;ICV=4,4;FIA=1.000;FCI=1.000;CMQ=93;GF=intron;SN=Y71H2AM.1;PN=Y71H2AM.1;RFC=no;AAC=not_calculated
III	3776012	gk171494	C	T	222	PASS	DP20=11;CMQ=60;ACGTN=0,0,0,11,0;GF=coding_exon;SN=C44F1.5;PN=acy-3;AAC=W->*;GRANT=-1;GERP=4.67;PHYLOP=2.775;PHASTCONS=0.990;
III	4321000	gk172548	C	T	222	PASS	DP20=18;CMQ=60;ACGTN=0,0,0,18,0;GF=coding_exon;SN=H38K22.6;PN=H38K22.6;AAC=P->S;GRANT=74;GERP=2.26;PHYLOP=1.457;PHASTCONS=0.876;
III	4501430	gk172885	C	T	140	PASS	DP20=6;CMQ=60;ACGTN=0,0,0,6,0;GF=coding_exon;SN=C07G2.3;PN=cct-5;AAC=G->E;GRANT=98;GERP=3.38;PHYLOP=2.088;PHASTCONS=0.999;
III	4536008	gk172949	C	T	222	PASS	DP20=15;CMQ=60;ACGTN=0,0,0,15,0;GF=coding_exon;SN=F25F2.2;PN=cdh-4;AAC=S->F;GRANT=155;GERP=2.48;PHYLOP=0.745;PHASTCONS=0.818;
III	5490354	gk174825	C	T	127	PASS	DP20=5;CMQ=60;ACGTN=0,0,0,5,0;GF=coding_exon;SN=R02F2.2;PN=R02F2.2;AAC=P->S;GRANT=74;GERP=4.67;PHYLOP=2.775;PHASTCONS=1.000;
III	6597547	gk176885	G	A	222	PASS	DP20=13;CMQ=60;ACGTN=13,0,0,0,0;GF=coding_exon;SN=F20H11.2;PN=let-765;AAC=P->S;GRANT=74;GERP=3.39;PHYLOP=2.188;PHASTCONS=0.999;
III	7481140	gk178369	G	A	222	PASS	DP20=19;CMQ=60;ACGTN=19,0,0,0,0;GF=coding_exon;SN=K07D8.1;PN=mup-4;AAC=L->F;GRANT=22;GERP=1.52;PHYLOP=0.253;PHASTCONS=0.710;
III	7985763	gk179315	G	A	222	PASS	DP20=12;CMQ=60;ACGTN=12,0,0,0,0;GF=coding_exon;SN=C06G4.2;PN=clp-1;AAC=G->S;GRANT=56;GERP=4.24;PHYLOP=2.572;PHASTCONS=0.994;
III	7987606	gk328934	G	A	193	PASS	DP20=13;CMQ=60;ACGTN=12,0,1,0,0;GF=coding_exon;SN=C06G4.1;PN=C06G4.1;AAC=R->Q;GRANT=43;GERP=NA;PHYLOP=NA;PHASTCONS=NA;
III	9148487	gk181529	C	T	193	PASS	DP20=8;CMQ=60;ACGTN=0,0,0,8,0;GF=coding_exon;SN=F54G8.4;PN=nhl-1;AAC=V->I;GRANT=29;GERP=2.96;PHYLOP=1.859;PHASTCONS=0.978;
III	10334880	gk183907	G	A	125	PASS	DP20=5;CMQ=60;ACGTN=5,0,0,0,0;GF=coding_exon;SN=T07C4.7;PN=mev-1;AAC=S->N;GRANT=46;GERP=-0.444;PHYLOP=-0.064;PHASTCONS=0.970;
III	10934360	gk185158	G	A	222	PASS	DP20=12;CMQ=60;ACGTN=12,0,0,0,0;GF=coding_exon;SN=M142.8;PN=M142.8;AAC=E->K;GRANT=56;GERP=3.57;PHYLOP=2.262;PHASTCONS=0.999;
III	11483195	gk186297	C	T	222	PASS	DP20=15;CMQ=60;ACGTN=0,0,0,15,0;GF=coding_exon;SN=Y66A7A.1;PN=fbxa-220;AAC=D->N;GRANT=23;GERP=NA;PHYLOP=NA;PHASTCONS=NA;
III	12998386	gk189592	G	A	222	PASS	DP20=11;CMQ=60;ACGTN=11,0,0,0,0;GF=coding_exon;SN=ZK1010.8;PN=ZK1010.8;AAC=P->L;GRANT=98;GERP=2.29;PHYLOP=1.561;PHASTCONS=0.590;
III	13009624	gk189625	A	T	221	PASS	DP20=11;CMQ=60;ACGTN=0,0,1,10,0;GF=coding_exon;SN=ZK1010.9;PN=snf-7;AAC=Y->F;GRANT=22;GERP=-0.424;PHYLOP=-0.164;PHASTCONS=0.702;
III	13770367	gk191203	G	A	222	PASS	DP20=10;CMQ=60;ACGTN=10,0,0,0,0;GF=coding_exon;SN=K08E3.6;PN=cyk-4;AAC=S->L;GRANT=145;GERP=3.78;PHYLOP=2.393;PHASTCONS=0.997;
IV	505997	gk328936	G	A	133	PASS	DP20=7;CMQ=60;ACGTN=6,0,1,0,0;GF=coding_exon;SN=W03G1.5;PN=W03G1.5;AAC=S->F;GRANT=155;GERP=3.81;PHYLOP=2.420;PHASTCONS=0.902;
IV	972603	gk193192	G	A	118	PASS	DP20=5;CMQ=60;ACGTN=5,0,0,0,0;GF=coding_exon;SN=Y55F3AL.1;PN=plx-1;AAC=G->D;GRANT=94;GERP=3.81;PHYLOP=2.420;PHASTCONS=1.000;
IV	1294449	gk193846	G	A	222	PASS	DP20=16;CMQ=56;ACGTN=16,0,0,0,0;GF=coding_exon;SN=Y104H12BR.1;PN=plst-1;AAC=G->D;GRANT=94;GERP=2.76;PHYLOP=1.827;PHASTCONS=0.988;
IV	1731381	gk194706	G	A	178	PASS	DP20=9;CMQ=60;ACGTN=9,0,0,0,0;GF=coding_exon;SN=Y41D4A.5;PN=Y41D4A.5;AAC=S->L;GRANT=145;GERP=3;PHYLOP=1.052;PHASTCONS=0.095;
IV	2802101	gk196777	G	A	209	PASS	DP20=9;CMQ=60;ACGTN=9,0,0,0,0;GF=coding_exon;SN=Y54G2A.44;PN=Y54G2A.44;AAC=G->R;GRANT=125;GERP=2.37;PHYLOP=1.593;PHASTCONS=0.965;
IV	3514417	gk198173	G	A	119	PASS	DP20=5;CMQ=60;ACGTN=5,0,0,0,0;GF=coding_exon;SN=C09G12.9;PN=tsg-101;AAC=P->L;GRANT=98;GERP=2.59;PHYLOP=1.771;PHASTCONS=0.995;
IV	6324787	gk203496	G	A	222	PASS	DP20=17;CMQ=60;ACGTN=17,0,0,0,0;GF=coding_exon;SN=Y73B6BL.6;PN=sqd-1;AAC=E->K;GRANT=56;GERP=4.26;PHYLOP=2.578;PHASTCONS=0.994;
IV	6663152	gk204137	G	A	222	PASS	DP20=11;CMQ=60;ACGTN=11,0,0,0,0;GF=coding_exon;SN=Y73B6A.1;PN=Y73B6A.1;AAC=T->I;GRANT=89;GERP=NA;PHYLOP=NA;PHASTCONS=NA;
IV	12425421	gk946720	CAAG	C	.	PASS	INDEL=-3aag;CLASS=induced;EIR=5,12425421,12425426;ICV=12,12;FIA=1.000;FCI=1.000;CMQ=93;GF=intron;SN=F08G5.5;PN=ugt-65;RFC=no;AAC=not_calculated
IV	14237204	gk217887	G	A	222	PASS	DP20=10;CMQ=60;ACGTN=10,0,0,0,0;GF=coding_exon;SN=Y64G10A.1;PN=Y64G10A.1;AAC=A->V;GRANT=64;GERP=NA;PHYLOP=NA;PHASTCONS=NA;
IV	17357309	gk223223	G	A	222	PASS	DP20=11;CMQ=60;ACGTN=11,0,0,0,0;GF=coding_exon;SN=C30H6.1;PN=clec-199;AAC=V->M;GRANT=21;GERP=2.4;PHYLOP=0.799;PHASTCONS=0.969;
V	1103817	gk226023	G	A	222	PASS	DP20=13;CMQ=60;ACGTN=13,0,0,0,0;GF=coding_exon;SN=Y50D4B.2;PN=Y50D4B.2;AAC=E->K;GRANT=56;GERP=NA;PHYLOP=NA;PHASTCONS=NA;
V	2225952	gk228580	G	A	222	PASS	DP20=13;CMQ=60;ACGTN=13,0,0,0,0;GF=coding_exon;SN=F44C8.4;PN=nhr-103;AAC=D->N;GRANT=23;GERP=-5.57;PHYLOP=-0.689;PHASTCONS=0.775;
V	3896699	gk231801	G	A	143	PASS	DP20=5;CMQ=60;ACGTN=5,0,0,0,0;GF=coding_exon;SN=C17E7.3;PN=sre-9;AAC=A->T;GRANT=58;GERP=0.0577;PHYLOP=-0.173;PHASTCONS=0.891;
V	6677995	gk237783	G	A	204	PASS	DP20=9;CMQ=60;ACGTN=9,0,0,0,0;GF=coding_exon;SN=K11G9.1;PN=K11G9.1;AAC=D->N;GRANT=23;GERP=4.67;PHYLOP=2.847;PHASTCONS=0.992;
V	6708223	gk237838	G	A	101	PASS	DP20=4;CMQ=60;ACGTN=4,0,0,0,0;GF=coding_exon;SN=W02F12.5;PN=dlst-1;AAC=T->I;GRANT=89;GERP=3.81;PHYLOP=2.420;PHASTCONS=1.000;
V	7582469	gk239652	G	A	222	PASS	DP20=12;CMQ=60;ACGTN=12,0,0,0,0;GF=coding_exon;SN=F19F10.11;PN=F19F10.11;AAC=A->V;GRANT=64;GERP=NA;PHYLOP=NA;PHASTCONS=NA;
V	8236295	gk240994	G	A	222	PASS	DP20=19;CMQ=60;ACGTN=19,0,0,0,0;GF=coding_exon;SN=C16D9.2;PN=rol-3;AAC=A->V;GRANT=64;GERP=5.44;PHYLOP=3.231;PHASTCONS=0.920;
V	8748165	gk242019	G	A	222	PASS	DP20=20;CMQ=53;ACGTN=20,0,0,0,0;GF=coding_exon;SN=B0507.6;PN=B0507.6;AAC=S->N;GRANT=46;GERP=NA;PHYLOP=NA;PHASTCONS=NA;
V	8793695	gk242131	G	A	222	PASS	DP20=20;CMQ=60;ACGTN=20,0,0,0,0;GF=coding_exon;SN=C01B7.4;PN=tag-117;AAC=R->W;GRANT=101;GERP=-8.48;PHYLOP=-0.010;PHASTCONS=0.977;
V	8954502	gk242308	G	A	222	PASS	DP20=15;CMQ=60;ACGTN=15,0,0,0,0;GF=coding_exon;SN=T19A5.2;PN=gck-1;AAC=G->R;GRANT=125;GERP=3.81;PHYLOP=2.420;PHASTCONS=1.000;
V	8960797	gk242321	G	A	222	PASS	DP20=15;CMQ=60;ACGTN=15,0,0,0,0;GF=coding_exon;SN=T19A5.1;PN=T19A5.1;AAC=G->E;GRANT=98;GERP=2.6;PHYLOP=0.576;PHASTCONS=0.993;
V	9004191	gk242421	G	A	222	PASS	DP20=10;CMQ=60;ACGTN=10,0,0,0,0;GF=coding_exon;SN=F59E11.1;PN=srx-1;AAC=A->T;GRANT=58;GERP=2.4;PHYLOP=0.799;PHASTCONS=0.269;
V	9165189	gk242770	G	A	222	PASS	DP20=14;CMQ=60;ACGTN=14,0,0,0,0;GF=coding_exon;SN=B0222.8;PN=col-10;AAC=L->F;GRANT=22;GERP=4.07;PHYLOP=2.465;PHASTCONS=1.000;
V	9681512	gk243853	G	A	221	PASS	DP20=11;CMQ=60;ACGTN=11,0,0,0,0;GF=coding_exon;SN=ZK287.4;PN=ZK287.4;AAC=P->S;GRANT=74;GERP=NA;PHYLOP=-0.177;PHASTCONS=0.594;
V	11702686	gk248015	G	A	222	PASS	DP20=13;CMQ=60;ACGTN=13,0,0,0,0;GF=coding_exon;SN=W05E10.3;PN=ceh-32;AAC=L->F;GRANT=22;GERP=-9.28;PHYLOP=-0.257;PHASTCONS=0.118;
V	11825313	gk248289	G	A	222	PASS	DP20=16;CMQ=60;ACGTN=16,0,0,0,0;GF=coding_exon;SN=D2023.4;PN=D2023.4;AAC=L->F;GRANT=22;GERP=4.24;PHYLOP=2.572;PHASTCONS=1.000;
V	11905392	gk248430	G	A	222	PASS	DP20=14;CMQ=60;ACGTN=14,0,0,0,0;GF=coding_exon;SN=R31.1;PN=sma-1;AAC=E->K;GRANT=56;GERP=5.44;PHYLOP=3.231;PHASTCONS=1.000;
V	12451215	gk249586	A	T	204	PASS	DP20=8;CMQ=60;ACGTN=0,0,0,8,0;GF=coding_exon;SN=F28C1.1;PN=F28C1.1;AAC=N->I;GRANT=149;GERP=3.35;PHYLOP=1.436;PHASTCONS=0.989;
V	12912249	gk250583	G	A	215	PASS	DP20=11;CMQ=60;ACGTN=11,0,0,0,0;GF=coding_exon;SN=F54F3.1;PN=nid-1;AAC=G->R;GRANT=125;GERP=4.24;PHYLOP=2.572;PHASTCONS=0.999;
V	13844241	gk252505	G	A	222	PASS	DP20=17;CMQ=60;ACGTN=17,0,0,0,0;GF=coding_exon;SN=F09F3.1;PN=srx-130;AAC=A->T;GRANT=58;GERP=1.9;PHYLOP=0.692;PHASTCONS=0.767;
V	14374285	gk253549	G	A	222	PASS	DP20=14;CMQ=60;ACGTN=14,0,0,0,0;GF=coding_exon;SN=F56A12.1;PN=unc-39;AAC=G->D;GRANT=94;GERP=4.67;PHYLOP=2.847;PHASTCONS=0.998;
V	15887489	gk256755	G	A	222	PASS	DP20=13;CMQ=60;ACGTN=13,0,0,0,0;GF=coding_exon;SN=T06C12.10;PN=cgt-1;AAC=P->L;GRANT=98;GERP=NA;PHYLOP=NA;PHASTCONS=NA;
V	16329542	gk257832	G	A	215	PASS	DP20=11;CMQ=60;ACGTN=11,0,0,0,0;GF=coding_exon;SN=F57G8.7;PN=F57G8.7;AAC=V->I;GRANT=29;GERP=2.64;PHYLOP=1.623;PHASTCONS=0.997;
V	16787836	gk258828	C	T	222	PASS	DP20=14;CMQ=60;ACGTN=0,0,0,14,0;GF=coding_exon;SN=T25E12.4;PN=dkf-2;AAC=S->L;GRANT=145;GERP=2.51;PHYLOP=1.656;PHASTCONS=0.997;
V	17739088	gk260956	C	T	222	PASS	DP20=14;CMQ=58;ACGTN=0,0,0,14,0;GF=coding_exon;SN=W06D12.1;PN=cutl-4;AAC=S->N;GRANT=46;GERP=2.15;PHYLOP=1.443;PHASTCONS=0.897;
V	17864817	gk261259	C	T	222	PASS	DP20=15;CMQ=60;ACGTN=0,1,0,14,0;GF=coding_exon;SN=Y59A8A.1;PN=csn-1;AAC=G->R;GRANT=125;GERP=0.71;PHYLOP=0.113;PHASTCONS=0.846;
V	19100439	gk263844	C	T	201	PASS	DP20=8;CMQ=60;ACGTN=0,0,0,8,0;GF=coding_exon;SN=Y39B6A.16;PN=Y39B6A.16;AAC=E->K;GRANT=56;GERP=1.94;PHYLOP=1.307;PHASTCONS=0.684;
V	19680472	gk265237	C	T	181	PASS	DP20=7;CMQ=60;ACGTN=0,0,0,7,0;GF=coding_exon;SN=Y43F8C.12;PN=mrp-7;AAC=R->C;GRANT=180;GERP=-6.14;PHYLOP=0.390;PHASTCONS=0.973;
V	19826615	gk265633	C	T	101	PASS	DP20=4;CMQ=60;ACGTN=0,0,0,4,0;GF=coding_exon;SN=Y116F11B.3;PN=pcp-4;AAC=S->N;GRANT=46;GERP=NA;PHYLOP=NA;PHASTCONS=NA;
V	20159907	gk266392	C	T	222	PASS	DP20=15;CMQ=60;ACGTN=0,0,0,15,0;GF=coding_exon;SN=F19B2.6;PN=F19B2.6;AAC=P->S;GRANT=74;GERP=NA;PHYLOP=NA;PHASTCONS=NA;
V	20517965	gk267224	C	T	150	PASS	DP20=6;CMQ=60;ACGTN=0,0,0,6,0;GF=coding_exon;SN=Y38H6C.10;PN=fbxa-149;AAC=R->Q;GRANT=43;GERP=NA;PHYLOP=NA;PHASTCONS=NA;
X	2690654	gk274124	G	A	218	PASS	DP20=9;CMQ=60;ACGTN=9,0,0,0,0;GF=coding_exon;SN=T14G11.1;PN=T14G11.1;AAC=V->I;GRANT=29;GERP=4.67;PHYLOP=2.847;PHASTCONS=0.997;
X	3215250	gk275308	G	A	222	PASS	DP20=10;CMQ=60;ACGTN=10,0,0,0,0;GF=coding_exon;SN=F28B4.2;PN=rgl-1;AAC=S->F;GRANT=155;GERP=4.67;PHYLOP=2.847;PHASTCONS=0.998;
X	3482960	gk275932	G	A	222	PASS	DP20=19;CMQ=60;ACGTN=19,0,0,0,0;GF=coding_exon;SN=ZK377.1;PN=wrt-6;AAC=D->N;GRANT=23;GERP=4.67;PHYLOP=2.847;PHASTCONS=0.999;
X	4212539	gk277630	G	A	154	PASS	DP20=7;CMQ=60;ACGTN=7,0,0,0,0;GF=coding_exon;SN=F20B6.8;PN=hpk-1;AAC=P->L;GRANT=98;GERP=4.24;PHYLOP=2.572;PHASTCONS=0.900;
X	4571446	gk278409	C	T	222	PASS	DP20=13;CMQ=60;ACGTN=0,0,0,13,0;GF=coding_exon;SN=C05E11.4;PN=amt-1;AAC=T->M;GRANT=81;GERP=4.67;PHYLOP=2.775;PHASTCONS=0.999;
X	7314981	gk284944	C	T	205	PASS	DP20=8;CMQ=60;ACGTN=0,0,0,8,0;GF=coding_exon;SN=T08A9.7;PN=spp-3;AAC=C->Y;GRANT=194;GERP=4.64;PHYLOP=2.749;PHASTCONS=1.000;
X	7328555	gk284980	C	T	174	PASS	DP20=7;CMQ=60;ACGTN=0,0,0,7,0;GF=coding_exon;SN=T08A9.3;PN=sng-1;AAC=A->V;GRANT=64;GERP=4.67;PHYLOP=2.775;PHASTCONS=0.998;
X	8341984	gk287229	C	T	215	PASS	DP20=10;CMQ=60;ACGTN=0,0,0,10,0;GF=coding_exon;SN=F55E10.1;PN=F55E10.1;AAC=A->V;GRANT=64;GERP=NA;PHYLOP=NA;PHASTCONS=NA;
X	8573545	gk287704	C	T	222	PASS	DP20=11;CMQ=60;ACGTN=0,0,0,11,0;GF=coding_exon;SN=F18E9.5;PN=jmjd-3.1;AAC=P->L;GRANT=98;GERP=3.84;PHYLOP=2.290;PHASTCONS=0.692;
X	8574223	gk287708	A	T	216	PASS	DP20=10;CMQ=60;ACGTN=0,0,0,10,0;GF=coding_exon;SN=F18E9.5;PN=jmjd-3.1;AAC=I->F;GRANT=21;GERP=1.17;PHYLOP=0.200;PHASTCONS=0.264;
X	9150682	gk288964	C	T	222	PASS	DP20=11;CMQ=60;ACGTN=0,0,0,11,0;GF=coding_exon;SN=B0563.4;PN=tmbi-4;AAC=P->L;GRANT=98;GERP=3.07;PHYLOP=1.898;PHASTCONS=0.997;
X	9613933	gk290034	T	A	222	PASS	DP20=11;CMQ=60;ACGTN=11,0,0,0,0;GF=coding_exon;SN=C11E4.6;PN=C11E4.6;AAC=N->K;GRANT=94;GERP=0.995;PHYLOP=0.187;PHASTCONS=0.567;
X	9793102	gk290449	C	T	222	PASS	DP20=12;CMQ=60;ACGTN=0,0,0,12,0;GF=coding_exon;SN=F36G3.2;PN=F36G3.2;AAC=R->Q;GRANT=43;GERP=3.72;PHYLOP=1.325;PHASTCONS=0.936;
X	10704385	gk292507	C	T	222	PASS	DP20=18;CMQ=60;ACGTN=0,0,0,18,0;GF=coding_exon;SN=F13E6.6;PN=rhgf-1;AAC=S->N;GRANT=46;GERP=3.72;PHYLOP=1.339;PHASTCONS=0.995;
X	10897985	gk292959	C	T	222	PASS	DP20=12;CMQ=60;ACGTN=0,0,0,12,0;GF=coding_exon;SN=F47B10.1;PN=suca-1;AAC=V->I;GRANT=29;GERP=4.67;PHYLOP=2.775;PHASTCONS=1.000;
X	11563107	gk294454	C	T	222	PASS	DP20=16;CMQ=60;ACGTN=0,0,0,16,0;GF=coding_exon;SN=C35C5.5;PN=lev-8;AAC=Q->*;GRANT=-1;GERP=4.67;PHYLOP=2.775;PHASTCONS=0.988;
X	11809141	gk294995	G	A	214	PASS	DP20=10;CMQ=60;ACGTN=10,0,0,0,0;GF=coding_exon;SN=C34E11.2;PN=C34E11.2;AAC=P->S;GRANT=74;GERP=4.67;PHYLOP=2.847;PHASTCONS=1.000;
X	12121688	gk295686	G	A	222	PASS	DP20=11;CMQ=60;ACGTN=11,0,0,0,0;GF=coding_exon;SN=T01H10.6;PN=lgc-17;AAC=D->N;GRANT=23;GERP=-6.33;PHYLOP=-1.270;PHASTCONS=0.018;
X	12321922	gk296138	G	A	222	PASS	DP20=13;CMQ=60;ACGTN=13,0,0,0,0;GF=coding_exon;SN=F17A2.13;PN=F17A2.13;AAC=E->K;GRANT=56;GERP=NA;PHYLOP=NA;PHASTCONS=NA;
X	12343058	gk296173	G	A	63.3	PASS	DP20=10;CMQ=42;ACGTN=9,0,1,0,0;GF=coding_exon;SN=F42F12.1;PN=nspc-9;AAC=A->V;GRANT=64;GERP=2.34;PHYLOP=1.520;PHASTCONS=0.997;
X	14767161	gk301799	C	T	222	PASS	DP20=16;CMQ=60;ACGTN=0,0,0,16,0;GF=coding_exon;SN=Y16B4A.2;PN=Y16B4A.2;AAC=G->R;GRANT=125;GERP=3.23;PHYLOP=0.935;PHASTCONS=0.592;
X	14890153	gk302113	C	T	222	PASS	DP20=12;CMQ=60;ACGTN=0,0,0,12,0;GF=coding_exon;SN=F31F6.5;PN=daf-6;AAC=A->V;GRANT=64;GERP=4.67;PHYLOP=2.775;PHASTCONS=0.998;
X	15097657	gk302606	C	T	222	PASS	DP20=11;CMQ=60;ACGTN=0,0,0,11,0;GF=coding_exon;SN=F09B12.3;PN=F09B12.3;AAC=R->H;GRANT=29;GERP=4.67;PHYLOP=2.775;PHASTCONS=0.998;
X	15265938	gk302996	G	A	222	PASS	DP20=10;CMQ=60;ACGTN=10,0,0,0,0;GF=coding_exon;SN=F46F2.5;PN=F46F2.5;AAC=E->K;GRANT=56;GERP=4.67;PHYLOP=2.847;PHASTCONS=0.999;
X	16686539	gk306334	G	A	201	PASS	DP20=9;CMQ=60;ACGTN=9,0,0,0,0;GF=coding_exon;SN=F22H10.5;PN=F22H10.5;AAC=L->F;GRANT=22;GERP=NA;PHYLOP=NA;PHASTCONS=NA;
X	16842399	gk306706	G	A	222	PASS	DP20=11;CMQ=60;ACGTN=11,0,0,0,0;GF=coding_exon;SN=F41G4.1;PN=dyla-1;AAC=V->I;GRANT=29;GERP=4.67;PHYLOP=2.847;PHASTCONS=1.000;
X	16892781	gk306828	C	T	222	PASS	DP20=24;CMQ=60;ACGTN=0,0,0,24,0;GF=coding_exon;SN=F39F10.3;PN=F39F10.3;AAC=H->Y;GRANT=83;GERP=NA;PHYLOP=NA;PHASTCONS=NA;
I	234559	gk100480	C	T	222	PASS	DP20=12;CMQ=60;ACGTN=0,0,0,12,0;GF=coding_exon;SN=Y48G1BM.6;PN=Y48G1BM.6;AAC=G->R;GRANT=125;GERP=NA;PHYLOP=NA;PHASTCONS=NA;
I	458217	gk100921	C	T	222	PASS	DP20=11;CMQ=60;ACGTN=0,0,0,11,0;GF=coding_exon;SN=C07F11.1;PN=tol-1;AAC=S->L;GRANT=145;GERP=-5.14;PHYLOP=-0.534;PHASTCONS=0.043;
I	1062499	gk102291	C	T	222	PASS	DP20=16;CMQ=60;ACGTN=0,0,1,15,0;GF=coding_exon;SN=Y34D9A.2;PN=Y34D9A.2;AAC=S->L;GRANT=145;GERP=3.83;PHYLOP=2.284;PHASTCONS=0.999;
I	9161222	gk118211	C	T	222	PASS	DP20=23;CMQ=60;ACGTN=0,0,0,23,0;GF=coding_exon;SN=F25H5.5;PN=F25H5.5;AAC=G->E;GRANT=98;GERP=1.72;PHYLOP=0.413;PHASTCONS=0.905;
I	9258246	gk118395	C	T	222	PASS	DP20=23;CMQ=36;ACGTN=0,0,0,23,0;GF=coding_exon;SN=F36H2.3;PN=F36H2.3;AAC=G->R;GRANT=125;GERP=4.21;PHYLOP=2.481;PHASTCONS=1.000;
I	9362758	gk118611	C	T	222	PASS	DP20=24;CMQ=60;ACGTN=0,1,0,23,0;GF=coding_exon;SN=M04C9.5;PN=dyf-5;AAC=T->I;GRANT=89;GERP=3.38;PHYLOP=2.088;PHASTCONS=0.909;
I	9661050	gk119227	C	T	187	PASS	DP20=8;CMQ=60;ACGTN=0,0,0,8,0;GF=coding_exon;SN=C03D6.4;PN=npp-14;AAC=G->D;GRANT=94;GERP=2.77;PHYLOP=0.954;PHASTCONS=0.942;
I	9905469	gk119695	C	T	222	PASS	DP20=11;CMQ=60;ACGTN=0,0,0,11,0;GF=coding_exon;SN=F52F12.6;PN=ztf-11;AAC=G->R;GRANT=125;GERP=3.38;PHYLOP=2.088;PHASTCONS=0.978;
I	10763156	gk121317	C	T	222	PASS	DP20=10;CMQ=60;ACGTN=0,0,0,10,0;GF=coding_exon;SN=R13H8.1;PN=daf-16;AAC=S->F;GRANT=155;GERP=3.81;PHYLOP=2.360;PHASTCONS=0.993;
I	11580131	gk123041	C	T	222	PASS	DP20=14;CMQ=60;ACGTN=0,0,0,14,0;GF=coding_exon;SN=F15D3.8;PN=F15D3.8;AAC=E->K;GRANT=56;GERP=NA;PHYLOP=NA;PHASTCONS=NA;
I	11694879	gk123269	C	T	202	PASS	DP20=11;CMQ=60;ACGTN=0,0,0,11,0;GF=coding_exon;SN=T22H2.4;PN=T22H2.4;AAC=C->Y;GRANT=194;GERP=NA;PHYLOP=NA;PHASTCONS=NA;
I	12165726	gk124309	C	T	222	PASS	DP20=18;CMQ=60;ACGTN=0,0,0,18,0;GF=coding_exon;SN=R05D7.2;PN=R05D7.2;AAC=P->S;GRANT=74;GERP=NA;PHYLOP=NA;PHASTCONS=NA;
I	13412382	gk127061	G	A	222	PASS	DP20=17;CMQ=60;ACGTN=17,0,0,0,0;GF=coding_exon;SN=W05H12.2;PN=W05H12.2;AAC=H->Y;GRANT=83;GERP=NA;PHYLOP=NA;PHASTCONS=NA;
I	13542251	gk127295	G	A	222	PASS	DP20=12;CMQ=60;ACGTN=12,0,0,0,0;GF=coding_exon;SN=Y87G2A.3;PN=atg-4.1;AAC=T->I;GRANT=89;GERP=4.14;PHYLOP=2.551;PHASTCONS=0.962;
I	13625042	gk127455	G	A	180	PASS	DP20=7;CMQ=60;ACGTN=7,0,0,0,0;GF=coding_exon;SN=Y6B3A.1;PN=agef-1;AAC=P->L;GRANT=98;GERP=4.67;PHYLOP=2.847;PHASTCONS=0.998;
I	15053948	gk130628	G	A	222	PASS	DP20=12;CMQ=60;ACGTN=12,0,0,0,0;GF=coding_exon;SN=F31C3.6;PN=F31C3.6;AAC=T->I;GRANT=89;GERP=2.64;PHYLOP=1.623;PHASTCONS=0.989;
II	1256288	gk133332	C	T	222	PASS	DP20=15;CMQ=60;ACGTN=0,0,0,15,0;GF=coding_exon;SN=F47F6.5;PN=clec-119;AAC=T->M;GRANT=81;GERP=NA;PHYLOP=NA;PHASTCONS=NA;
II	1291960	gk133411	C	T	222	PASS	DP20=12;CMQ=60;ACGTN=0,0,0,12,0;GF=coding_exon;SN=Y57G7A.8;PN=Y57G7A.8;AAC=E->K;GRANT=56;GERP=NA;PHYLOP=NA;PHASTCONS=NA;
II	2204105	gk135477	C	T	102	PASS	DP20=5;CMQ=60;ACGTN=0,0,0,5,0;GF=coding_exon;SN=Y59C2A.2;PN=Y59C2A.2;AAC=A->T;GRANT=58;GERP=-4.11;PHYLOP=-0.699;PHASTCONS=0.077;
II	2567322	gk136385	C	T	200	PASS	DP20=8;CMQ=60;ACGTN=0,0,0,8,0;GF=coding_exon;SN=F09D1.1;PN=F09D1.1;AAC=S->F;GRANT=155;GERP=2.33;PHYLOP=1.478;PHASTCONS=0.996;
II	3688568	gk139002	C	T	190	PASS	DP20=8;CMQ=60;ACGTN=0,0,0,8,0;GF=coding_exon;SN=F40H7.12;PN=F40H7.12;AAC=A->T;GRANT=58;GERP=NA;PHYLOP=NA;PHASTCONS=NA;
II	4470307	gk140892	C	T	128	PASS	DP20=5;CMQ=60;ACGTN=0,0,0,5,0;GF=coding_exon;SN=W06B4.2;PN=W06B4.2;AAC=R->*;GRANT=-1;GERP=2.32;PHYLOP=0.753;PHASTCONS=0.982;
II	4617493	gk141176	C	T	222	PASS	DP20=12;CMQ=60;ACGTN=0,0,0,12,0;GF=coding_exon;SN=F35D11.8;PN=clec-137;AAC=G->D;GRANT=94;GERP=NA;PHYLOP=1.003;PHASTCONS=0.238;
II	4732893	gk141452	C	T	222	PASS	DP20=25;CMQ=60;ACGTN=0,0,0,25,0;GF=coding_exon;SN=F41C3.11;PN=F41C3.11;AAC=D->N;GRANT=23;GERP=1.7;PHYLOP=1.233;PHASTCONS=0.869;
II	5546685	gk143151	C	T	222	PASS	DP20=13;CMQ=60;ACGTN=0,0,0,13,0;GF=coding_exon;SN=C17C3.12;PN=acdh-2;AAC=W->*;GRANT=-1;GERP=3.18;PHYLOP=1.970;PHASTCONS=0.998;
II	6748826	gk145574	G	A	222	PASS	DP20=21;CMQ=60;ACGTN=21,0,0,0,0;GF=coding_exon;SN=F41G3.10;PN=F41G3.10;AAC=S->F;GRANT=155;GERP=2.77;PHYLOP=0.994;PHASTCONS=0.981;
II	6989992	gk146053	A	C	222	PASS	DP20=22;CMQ=60;ACGTN=0,22,0,0,0;GF=coding_exon;SN=C15F1.1;PN=C15F1.1;AAC=H->P;GRANT=77;GERP=NA;PHYLOP=0.000;PHASTCONS=0.954;
II	7396307	gk146847	G	A	222	PASS	DP20=13;CMQ=60;ACGTN=13,0,0,0,0;GF=coding_exon;SN=C07D10.2;PN=bath-44;AAC=M->I;GRANT=10;GERP=4.67;PHYLOP=2.847;PHASTCONS=1.000;
II	8568565	gk149125	C	T	222	PASS	DP20=10;CMQ=60;ACGTN=0,0,0,10,0;GF=coding_exon;SN=F54C9.4;PN=col-38;AAC=G->E;GRANT=98;GERP=4.07;PHYLOP=2.402;PHASTCONS=1.000;
II	11214215	gk154679	C	T	179	PASS	DP20=8;CMQ=57;ACGTN=0,0,0,8,0;GF=coding_exon;SN=T06D8.1;PN=T06D8.1;AAC=T->I;GRANT=89;GERP=3.35;PHYLOP=2.060;PHASTCONS=0.997;
II	13711308	gk160190	G	A	168	PASS	DP20=6;CMQ=60;ACGTN=6,0,0,0,0;GF=coding_exon;SN=Y54G9A.3;PN=kqt-3;AAC=D->N;GRANT=23;GERP=2.79;PHYLOP=1.878;PHASTCONS=0.997;
II	13888762	gk160575	G	A	222	PASS	DP20=14;CMQ=60;ACGTN=14,0,0,0,0;GF=coding_exon;SN=Y51H1A.6;PN=mcd-1;AAC=V->M;GRANT=21;GERP=2.42;PHYLOP=0.867;PHASTCONS=0.971;
III	5683960	gk175204	A	T	222	PASS	DP20=20;CMQ=60;ACGTN=0,0,0,20,0;GF=coding_exon;SN=F54E7.7;PN=rcn-1;AAC=S->T;GRANT=58;GERP=4.67;PHYLOP=1.908;PHASTCONS=0.999;
III	5794410	gk175412	G	A	222	PASS	DP20=24;CMQ=60;ACGTN=24,0,0,0,0;GF=coding_exon;SN=W03A3.2;PN=polq-1;AAC=P->L;GRANT=98;GERP=3.81;PHYLOP=2.420;PHASTCONS=0.951;
III	8951519	gk181129	G	A	222	PASS	DP20=12;CMQ=60;ACGTN=12,0,0,0,0;GF=coding_exon;SN=ZK643.3;PN=ZK643.3;AAC=G->D;GRANT=94;GERP=2.51;PHYLOP=1.696;PHASTCONS=0.993;
III	9614709	gk182451	A	G	222	PASS	DP20=15;CMQ=60;ACGTN=0,0,15,0,0;GF=coding_exon;SN=F58A4.6;PN=F58A4.6;AAC=Q->R;GRANT=43;GERP=4.24;PHYLOP=1.733;PHASTCONS=0.786;
III	9801154	gk182822	G	A	222	PASS	DP20=18;CMQ=60;ACGTN=18,0,0,0,0;GF=coding_exon;SN=ZK632.2;PN=ZK632.2;AAC=D->N;GRANT=23;GERP=4.67;PHYLOP=2.847;PHASTCONS=1.000;
III	10365099	gk183963	A	T	222	PASS	DP20=18;CMQ=60;ACGTN=0,0,0,18,0;GF=coding_exon;SN=C38H2.1;PN=tbc-8;AAC=N->I;GRANT=149;GERP=3.78;PHYLOP=1.615;PHASTCONS=0.991;
III	13628808	gk190842	C	T	156	PASS	DP20=6;CMQ=60;ACGTN=0,0,0,6,0;GF=coding_exon;SN=T12D8.4;PN=arrd-17;AAC=G->S;GRANT=56;GERP=4.67;PHYLOP=2.775;PHASTCONS=0.996;
IV	2938312	gk197005	G	A	222	PASS	DP20=12;CMQ=60;ACGTN=12,0,0,0,0;GF=coding_exon;SN=Y54G2A.24;PN=Y54G2A.24;AAC=A->V;GRANT=64;GERP=NA;PHYLOP=NA;PHASTCONS=NA;
IV	3445739	gk198041	G	A	222	PASS	DP20=13;CMQ=60;ACGTN=13,0,0,0,0;GF=coding_exon;SN=F58E2.5;PN=F58E2.5;AAC=W->*;GRANT=-1;GERP=NA;PHYLOP=NA;PHASTCONS=NA;
IV	7009117	gk204658	G	A	222	PASS	DP20=18;CMQ=60;ACGTN=18,0,0,0,0;GF=coding_exon;SN=C25A8.4;PN=C25A8.4;AAC=G->D;GRANT=94;GERP=3.6;PHYLOP=2.296;PHASTCONS=0.998;
IV	7481371	gk205569	G	A	217	PASS	DP20=11;CMQ=60;ACGTN=11,0,0,0,0;GF=coding_exon;SN=F55G1.4;PN=rod-1;AAC=A->T;GRANT=58;GERP=NA;PHYLOP=1.033;PHASTCONS=0.983;
IV	11367302	gk212551	T	A	222	PASS	DP20=16;CMQ=60;ACGTN=16,0,0,0,0;GF=coding_exon;SN=T01G1.3;PN=sec-31;AAC=Q->H;GRANT=24;GERP=0.123;PHYLOP=0.100;PHASTCONS=0.984;
V	487082	gk224646	G	A	222	PASS	DP20=16;CMQ=60;ACGTN=16,0,0,0,0;GF=coding_exon;SN=T01G6.5;PN=nhr-211;AAC=R->K;GRANT=26;GERP=2.64;PHYLOP=1.623;PHASTCONS=0.997;
V	1017027	gk225798	G	A	222	PASS	DP20=15;CMQ=60;ACGTN=15,0,0,0,0;GF=coding_exon;SN=R09A1.1;PN=ergo-1;AAC=G->E;GRANT=98;GERP=2.55;PHYLOP=1.697;PHASTCONS=0.428;
V	1622646	gk227233	G	A	222	PASS	DP20=20;CMQ=60;ACGTN=20,0,0,0,0;GF=coding_exon;SN=Y46H3D.5;PN=nhr-110;AAC=P->S;GRANT=74;GERP=1.49;PHYLOP=1.105;PHASTCONS=0.919;
V	8561313	gk241656	G	A	222	PASS	DP20=15;CMQ=60;ACGTN=15,0,0,0,0;GF=coding_exon;SN=F25G6.3;PN=acr-16;AAC=E->K;GRANT=56;GERP=4.67;PHYLOP=2.847;PHASTCONS=1.000;
V	9890182	gk244285	G	A	202	PASS	DP20=11;CMQ=60;ACGTN=11,0,0,0,0;GF=coding_exon;SN=C50H2.1;PN=fshr-1;AAC=A->T;GRANT=58;GERP=-6.36;PHYLOP=-0.339;PHASTCONS=0.038;
V	12251338	gk249156	A	C	222	PASS	DP20=18;CMQ=60;ACGTN=0,18,0,0,0;GF=coding_exon;SN=T04H1.5;PN=T04H1.5;AAC=D->A;GRANT=126;GERP=3.23;PHYLOP=0.665;PHASTCONS=0.795;
V	15100539	gk255110	G	A	222	PASS	DP20=15;CMQ=60;ACGTN=15,0,0,0,0;GF=coding_exon;SN=C01G10.1;PN=C01G10.1;AAC=E->K;GRANT=56;GERP=NA;PHYLOP=NA;PHASTCONS=NA;
V	15956070	gk256905	G	A	222	PASS	DP20=24;CMQ=60;ACGTN=24,0,0,0,0;GF=coding_exon;SN=F36G9.2;PN=srh-186;AAC=R->K;GRANT=26;GERP=0.778;PHYLOP=0.303;PHASTCONS=0.322;
V	17162393	gk259615	G	A	222	PASS	DP20=20;CMQ=60;ACGTN=20,0,0,0,0;GF=coding_exon;SN=F40D4.12;PN=F40D4.12;AAC=M->I;GRANT=10;GERP=NA;PHYLOP=NA;PHASTCONS=NA;
V	19044020	gk263733	G	A	222	PASS	DP20=22;CMQ=60;ACGTN=22,0,0,0,0;GF=coding_exon;SN=Y39B6A.22;PN=Y39B6A.22;AAC=Q->*;GRANT=-1;GERP=NA;PHYLOP=1.033;PHASTCONS=0.972;
V	19395746	gk264544	C	T	222	PASS	DP20=10;CMQ=60;ACGTN=0,0,0,10,0;GF=coding_exon;SN=C25F9.8;PN=C25F9.8;AAC=P->S;GRANT=74;GERP=NA;PHYLOP=NA;PHASTCONS=NA;
X	1819524	gk272201	C	T	222	PASS	DP20=15;CMQ=60;ACGTN=0,0,0,15,0;GF=coding_exon;SN=C14E2.4;PN=C14E2.4;AAC=G->R;GRANT=125;GERP=NA;PHYLOP=NA;PHASTCONS=NA;
X	2144738	gk272894	C	T	180	PASS	DP20=8;CMQ=60;ACGTN=0,0,0,8,0;GF=coding_exon;SN=EGAP7.1;PN=dpy-3;AAC=G->R;GRANT=125;GERP=4.67;PHYLOP=2.775;PHASTCONS=1.000;
X	4653784	gk278619	C	T	222	PASS	DP20=16;CMQ=60;ACGTN=0,0,0,16,0;GF=coding_exon;SN=F16H11.4;PN=ceh-1;AAC=V->I;GRANT=29;GERP=4.67;PHYLOP=2.775;PHASTCONS=1.000;
X	5521322	gk280724	T	A	222	PASS	DP20=12;CMQ=60;ACGTN=12,0,0,0,0;GF=coding_exon;SN=C54G7.2;PN=mboa-3;AAC=Y->F;GRANT=22;GERP=4.67;PHYLOP=2.145;PHASTCONS=0.998;
X	5640708	gk280988	C	T	222	PASS	DP20=11;CMQ=60;ACGTN=0,0,0,11,0;GF=coding_exon;SN=T22B7.4;PN=T22B7.4;AAC=G->S;GRANT=56;GERP=4.26;PHYLOP=2.554;PHASTCONS=0.979;
X	5692404	gk281110	C	T	222	PASS	DP20=13;CMQ=60;ACGTN=0,0,0,13,0;GF=coding_exon;SN=W01C8.1;PN=W01C8.1;AAC=S->L;GRANT=145;GERP=2.59;PHYLOP=0.819;PHASTCONS=0.959;
X	6785458	gk283661	C	T	222	PASS	DP20=11;CMQ=60;ACGTN=0,0,0,11,0;GF=coding_exon;SN=H22K11.2;PN=H22K11.2;AAC=P->S;GRANT=74;GERP=2.46;PHYLOP=0.572;PHASTCONS=0.923;
X	6992625	gk284149	C	T	222	PASS	DP20=15;CMQ=60;ACGTN=0,0,0,15,0;GF=coding_exon;SN=F01E11.1;PN=ugt-57;AAC=A->V;GRANT=64;GERP=4.67;PHYLOP=2.775;PHASTCONS=0.997;
X	7944022	gk286381	G	A	147	PASS	DP20=6;CMQ=60;ACGTN=6,0,0,0,0;GF=coding_exon;SN=C14F5.3;PN=tnt-3;AAC=S->L;GRANT=145;GERP=4.67;PHYLOP=2.847;PHASTCONS=1.000;
X	8113479	gk286759	G	A	222	PASS	DP20=17;CMQ=60;ACGTN=17,0,0,0,0;GF=coding_exon;SN=K07E3.1;PN=K07E3.1;AAC=G->E;GRANT=98;GERP=4.67;PHYLOP=2.847;PHASTCONS=1.000;
X	8867773	gk288343	G	A	222	PASS	DP20=18;CMQ=60;ACGTN=18,0,0,0,0;GF=coding_exon;SN=C06E2.7;PN=ubc-22;AAC=Q->*;GRANT=-1;GERP=NA;PHYLOP=NA;PHASTCONS=NA;
X	9744447	gk290322	A	T	222	PASS	DP20=12;CMQ=60;ACGTN=0,0,0,12,0;GF=coding_exon;SN=F15G9.4;PN=him-4;AAC=I->F;GRANT=21;GERP=2.46;PHYLOP=0.326;PHASTCONS=0.192;
X	10172694	gk291305	G	A	222	PASS	DP20=16;CMQ=60;ACGTN=16,0,0,0,0;GF=coding_exon;SN=C07A4.2;PN=C07A4.2;AAC=R->K;GRANT=26;GERP=-9.35;PHYLOP=-1.432;PHASTCONS=0.002;
X	10250915	gk291477	G	A	222	PASS	DP20=17;CMQ=60;ACGTN=17,0,0,0,0;GF=coding_exon;SN=C14H10.2;PN=C14H10.2;AAC=P->L;GRANT=98;GERP=4.67;PHYLOP=2.847;PHASTCONS=1.000;
X	11219621	gk293724	A	G	222	PASS	DP20=12;CMQ=60;ACGTN=0,0,12,0,0;GF=coding_exon;SN=C34F6.9;PN=C34F6.9;AAC=C->R;GRANT=180;GERP=-5.8;PHYLOP=-0.542;PHASTCONS=0.001;
X	11331833	gk951929	GT	G	.	PASS	INDEL=-1t;CLASS=induced;EIR=9,11331833,11331842;ICV=9,9;FIA=1.000;FCI=1.000;CMQ=93;GF=intron;SN=ZK455.3;PN=npr-9;RFC=no;AAC=not_calculated
X	12508564	gk296548	G	A	220	PASS	DP20=10;CMQ=60;ACGTN=10,0,0,0,0;GF=coding_exon;SN=H20J18.1;PN=scd-1;AAC=P->S;GRANT=74;GERP=2.05;PHYLOP=0.470;PHASTCONS=0.880;
X	12776778	gk952114	AC	A	.	PASS	INDEL=-1c;CLASS=induced;EIR=9,12776778,12776787;ICV=10,10;FIA=1.000;FCI=1.000;CMQ=93;GF=intron;SN=F16H9.2;PN=nhr-27;RFC=no;AAC=not_calculated
X	13126042	gk297896	G	A	222	PASS	DP20=18;CMQ=60;ACGTN=18,0,0,0,0;GF=coding_exon;SN=F17H10.4;PN=F17H10.4;AAC=S->F;GRANT=155;GERP=2.49;PHYLOP=0.763;PHASTCONS=0.972;
X	13284012	gk298278	G	A	222	PASS	DP20=16;CMQ=60;ACGTN=16,0,0,0,0;GF=coding_exon;SN=R04D3.1;PN=cyp-14A4;AAC=P->S;GRANT=74;GERP=3.81;PHYLOP=2.420;PHASTCONS=0.997;
X	14792455	gk301876	G	A	222	PASS	DP20=15;CMQ=60;ACGTN=15,0,0,0,0;GF=coding_exon;SN=F42D1.2;PN=tatn-1;AAC=D->N;GRANT=23;GERP=3.81;PHYLOP=2.420;PHASTCONS=0.913;
X	15226883	gk302918	G	A	226	PASS	DP20=24;CMQ=51;ACGTN=20,0,4,0,0;GF=coding_exon;SN=H03A11.2;PN=H03A11.2;AAC=P->S;GRANT=74;GERP=1.84;PHYLOP=0.614;PHASTCONS=0.960;
X	15981681	gk304691	C	T	222	PASS	DP20=18;CMQ=60;ACGTN=0,0,0,18,0;GF=coding_exon;SN=C09G1.2;PN=C09G1.2;AAC=D->N;GRANT=23;GERP=NA;PHYLOP=NA;PHASTCONS=NA;
X	17461690	gk308046	C	T	222	PASS	DP20=12;CMQ=60;ACGTN=0,0,0,12,0;GF=coding_exon;SN=ZK54.1;PN=ZK54.1;AAC=W->*;GRANT=-1;GERP=4.67;PHYLOP=2.775;PHASTCONS=1.000;
I	210082	gk328963	C	T	222	PASS	DP20=13;CMQ=60;ACGTN=0,0,0,13,0;GF=coding_exon;SN=Y48G1BL.7;PN=Y48G1BL.7;AAC=S->F;GRANT=155;GERP=3.29;PHYLOP=1.160;PHASTCONS=0.942;
I	2477331	gk939289	GT	G	.	PASS	INDEL=-1t;CLASS=induced;EIR=11,2477331,2477342;ICV=9,10;FIA=0.909;FCI=0.900;CMQ=93;GF=intron;SN=Y74C10AR.3;PN=abtm-1;RFC=no;AAC=not_calculated
I	4234808	gk328974	C	T	222	PASS	DP20=10;CMQ=60;ACGTN=0,0,0,10,0;GF=coding_exon;SN=C43E11.6;PN=nab-1;AAC=S->F;GRANT=155;GERP=3.18;PHYLOP=2.012;PHASTCONS=0.994;
I	5203052	gk328975	C	T	222	PASS	DP20=11;CMQ=60;ACGTN=0,0,0,11,0;GF=coding_exon;SN=C32E12.3;PN=osr-1;AAC=G->S;GRANT=56;GERP=3.38;PHYLOP=2.088;PHASTCONS=0.998;
I	5579808	gk328977	C	T	85	PASS	DP20=5;CMQ=60;ACGTN=0,1,0,4,0;GF=coding_exon;SN=M01E11.2;PN=M01E11.2;AAC=S->F;GRANT=155;GERP=2.65;PHYLOP=1.588;PHASTCONS=0.994;
I	7151368	gk328981	C	T	222	PASS	DP20=15;CMQ=60;ACGTN=0,1,0,14,0;GF=coding_exon;SN=K07G5.6;PN=K07G5.6;AAC=G->S;GRANT=56;GERP=2.57;PHYLOP=1.681;PHASTCONS=0.962;
I	11061122	gk328990	C	T	83.1	PASS	DP20=3;CMQ=60;ACGTN=0,0,0,3,0;GF=coding_exon;SN=Y52B11A.18;PN=Y52B11A.18;AAC=L->F;GRANT=22;GERP=NA;PHYLOP=NA;PHASTCONS=NA;
I	14446230	gk329006	C	T	169	PASS	DP20=7;CMQ=60;ACGTN=0,0,0,7,0;GF=coding_exon;SN=Y105E8A.12;PN=catp-1;AAC=S->N;GRANT=46;GERP=3.81;PHYLOP=2.360;PHASTCONS=0.999;
I	15000048	gk329010	C	T	226	PASS	DP20=13;CMQ=60;ACGTN=0,1,0,12,0;GF=coding_exon;SN=ZK337.1;PN=tep-1;AAC=S->F;GRANT=155;GERP=2.26;PHYLOP=1.457;PHASTCONS=0.951;
II	2219084	gk329012	C	T	222	PASS	DP20=11;CMQ=60;ACGTN=0,0,0,11,0;GF=coding_exon;SN=Y59C2A.3;PN=Y59C2A.3;AAC=E->K;GRANT=56;GERP=NA;PHYLOP=NA;PHASTCONS=NA;
II	3422632	gk329014	C	T	187	PASS	DP20=8;CMQ=60;ACGTN=0,0,0,8,0;GF=coding_exon;SN=F18A12.8;PN=F18A12.8;AAC=V->I;GRANT=29;GERP=3.78;PHYLOP=2.333;PHASTCONS=1.000;
II	3792922	gk329016	C	T	222	PASS	DP20=22;CMQ=60;ACGTN=0,1,0,21,0;GF=coding_exon;SN=Y8A9A.5;PN=fbxb-99;AAC=A->T;GRANT=58;GERP=NA;PHYLOP=NA;PHASTCONS=NA;
II	4201341	gk329017	C	T	222	PASS	DP20=12;CMQ=60;ACGTN=0,0,0,12,0;GF=coding_exon;SN=F31D5.5;PN=F31D5.5;AAC=G->E;GRANT=98;GERP=-1.65;PHYLOP=-0.218;PHASTCONS=0.026;
II	4361325	gk329018	C	T	223	PASS	DP20=17;CMQ=60;ACGTN=0,1,0,16,0;GF=coding_exon;SN=B0286.2;PN=lat-2;AAC=S->F;GRANT=155;GERP=3.26;PHYLOP=2.000;PHASTCONS=0.624;
II	4449220	gk329019	C	T	182	PASS	DP20=11;CMQ=60;ACGTN=0,1,0,10,0;GF=coding_exon;SN=T12C9.3;PN=twk-2;AAC=A->T;GRANT=58;GERP=3.81;PHYLOP=2.360;PHASTCONS=0.999;
II	4697394	gk329021	C	T	222	PASS	DP20=14;CMQ=60;ACGTN=0,0,0,14,0;GF=coding_exon;SN=F10G7.8;PN=rpn-5;AAC=G->E;GRANT=98;GERP=4.26;PHYLOP=2.554;PHASTCONS=1.000;
II	6337238	gk329025	C	T	222	PASS	DP20=18;CMQ=60;ACGTN=0,0,1,17,0;GF=coding_exon;SN=C32D5.7;PN=C32D5.7;AAC=M->I;GRANT=10;GERP=3.81;PHYLOP=2.360;PHASTCONS=1.000;
II	7474210	gk329029	T	A	222	PASS	DP20=11;CMQ=60;ACGTN=11,0,0,0,0;GF=coding_exon;SN=D1022.7;PN=aka-1;AAC=S->C;GRANT=112;GERP=3.38;PHYLOP=1.624;PHASTCONS=0.994;
II	7737254	gk329031	C	T	222	PASS	DP20=24;CMQ=60;ACGTN=0,0,0,24,0;GF=coding_exon;SN=B0228.4;PN=cpna-2;AAC=S->F;GRANT=155;GERP=5.44;PHYLOP=3.148;PHASTCONS=0.999;
II	8524534	gk329034	C	T	222	PASS	DP20=17;CMQ=60;ACGTN=0,0,0,17,0;GF=coding_exon;SN=T13H5.4;PN=T13H5.4;AAC=E->K;GRANT=56;GERP=4.26;PHYLOP=2.513;PHASTCONS=1.000;
II	11681831	gk329039	C	T	222	PASS	DP20=20;CMQ=60;ACGTN=0,0,0,20,0;GF=coding_exon;SN=C47D12.4;PN=C47D12.4;AAC=S->F;GRANT=155;GERP=NA;PHYLOP=NA;PHASTCONS=NA;
II	12140677	gk329041	C	T	184	PASS	DP20=8;CMQ=60;ACGTN=0,0,0,8,0;GF=coding_exon;SN=Y57A10A.1;PN=Y57A10A.1;AAC=R->C;GRANT=180;GERP=NA;PHYLOP=NA;PHASTCONS=NA;
II	14356409	gk329045	C	T	222	PASS	DP20=28;CMQ=60;ACGTN=0,0,0,28,0;GF=coding_exon;SN=R06A4.8;PN=agl-1;AAC=D->N;GRANT=23;GERP=3.27;PHYLOP=1.129;PHASTCONS=0.998;
III	522788	gk329048	C	T	215	PASS	DP20=10;CMQ=60;ACGTN=0,0,0,10,0;GF=coding_exon;SN=T22F7.3;PN=T22F7.3;AAC=E->K;GRANT=56;GERP=4.67;PHYLOP=2.775;PHASTCONS=1.000;
III	883998	gk329050	C	T	222	PASS	DP20=17;CMQ=60;ACGTN=0,0,0,17,0;GF=coding_exon;SN=T24C4.6;PN=zer-1;AAC=G->D;GRANT=94;GERP=2.76;PHYLOP=1.781;PHASTCONS=0.997;
III	2669343	gk329055	C	T	166	PASS	DP20=7;CMQ=60;ACGTN=0,0,0,7,0;GF=coding_exon;SN=H19M22.2;PN=let-805;AAC=A->V;GRANT=64;GERP=5.44;PHYLOP=3.148;PHASTCONS=0.992;
III	4929340	gk329064	G	A	222	PASS	DP20=16;CMQ=60;ACGTN=16,0,0,0,0;GF=coding_exon;SN=C26E6.9;PN=set-2;AAC=P->L;GRANT=98;GERP=2.65;PHYLOP=0.968;PHASTCONS=0.224;
III	5050530	gk329065	G	A	213	PASS	DP20=17;CMQ=60;ACGTN=16,0,1,0,0;GF=coding_exon;SN=C45G9.15;PN=C45G9.15;AAC=T->I;GRANT=89;GERP=-0.12;PHYLOP=0.175;PHASTCONS=0.938;
III	7343435	gk329068	G	A	222	PASS	DP20=21;CMQ=60;ACGTN=21,0,0,0,0;GF=coding_exon;SN=F08F8.3;PN=kap-1;AAC=D->N;GRANT=23;GERP=-0.529;PHYLOP=-0.198;PHASTCONS=0.774;
III	8538373	gk329070	G	A	222	PASS	DP20=28;CMQ=60;ACGTN=27,0,1,0,0;GF=coding_exon;SN=ZC21.2;PN=trp-1;AAC=W->*;GRANT=-1;GERP=4.64;PHYLOP=2.821;PHASTCONS=1.000;
III	9511430	gk329074	G	A	222	PASS	DP20=22;CMQ=60;ACGTN=22,0,0,0,0;GF=coding_exon;SN=F55H2.5;PN=F55H2.5;AAC=E->K;GRANT=56;GERP=4.67;PHYLOP=2.847;PHASTCONS=0.986;
III	12187549	gk329088	G	A	222	PASS	DP20=21;CMQ=60;ACGTN=21,0,0,0,0;GF=coding_exon;SN=Y75B8A.11;PN=Y75B8A.11;AAC=A->T;GRANT=58;GERP=3.81;PHYLOP=2.420;PHASTCONS=0.998;
III	12473834	gk329091	G	A	184	PASS	DP20=7;CMQ=60;ACGTN=7,0,0,0,0;GF=coding_exon;SN=Y49E10.23;PN=cccp-1;AAC=D->N;GRANT=23;GERP=3.15;PHYLOP=1.978;PHASTCONS=0.993;
III	12936030	gk329095	G	A	176	PASS	DP20=9;CMQ=60;ACGTN=8,0,1,0,0;GF=coding_exon;SN=Y37D8A.22;PN=epg-3;AAC=R->Q;GRANT=43;GERP=4.24;PHYLOP=2.572;PHASTCONS=0.966;
III	13005608	gk329096	G	A	222	PASS	DP20=17;CMQ=60;ACGTN=16,0,1,0,0;GF=coding_exon;SN=ZK1010.9;PN=snf-7;AAC=R->K;GRANT=26;GERP=NA;PHYLOP=NA;PHASTCONS=NA;
III	13036057	gk329097	G	A	222	PASS	DP20=12;CMQ=60;ACGTN=12,0,0,0,0;GF=coding_exon;SN=F14F7.5;PN=F14F7.5;AAC=D->N;GRANT=23;GERP=NA;PHYLOP=NA;PHASTCONS=NA;
IV	783297	gk329104	G	A	123	PASS	DP20=5;CMQ=60;ACGTN=5,0,0,0,0;GF=coding_exon;SN=F56B3.7;PN=ugt-52;AAC=A->T;GRANT=58;GERP=2.34;PHYLOP=1.520;PHASTCONS=0.971;
IV	4709528	gk329115	C	T	222	PASS	DP20=11;CMQ=60;ACGTN=0,0,0,11,0;GF=coding_exon;SN=K08F11.3;PN=cif-1;AAC=G->E;GRANT=98;GERP=4.26;PHYLOP=2.513;PHASTCONS=0.986;
IV	4815107	gk329116	C	T	222	PASS	DP20=23;CMQ=60;ACGTN=0,1,0,22,0;GF=coding_exon;SN=H06H21.1;PN=srw-94;AAC=S->F;GRANT=155;GERP=NA;PHYLOP=NA;PHASTCONS=NA;
IV	7652688	gk329124	C	T	222	PASS	DP20=16;CMQ=60;ACGTN=0,0,0,16,0;GF=coding_exon;SN=F45E4.11;PN=F45E4.11;AAC=L->F;GRANT=22;GERP=3.72;PHYLOP=1.320;PHASTCONS=0.996;
IV	12405147	gk329137	C	T	222	PASS	DP20=17;CMQ=60;ACGTN=0,1,0,16,0;GF=coding_exon;SN=F28D1.10;PN=gex-3;AAC=H->Y;GRANT=83;GERP=-9.35;PHYLOP=-0.081;PHASTCONS=0.384;
IV	12557501	gk329138	T	A	200	PASS	DP20=9;CMQ=60;ACGTN=9,0,0,0,0;GF=coding_exon;SN=ZK795.2;PN=ZK795.2;AAC=E->D;GRANT=45;GERP=2.26;PHYLOP=1.089;PHASTCONS=0.936;
V	378729	gk329150	C	T	129	PASS	DP20=8;CMQ=60;ACGTN=0,1,0,7,0;GF=coding_exon;SN=Y39D8B.3;PN=mltn-8;AAC=R->K;GRANT=26;GERP=1.57;PHYLOP=0.349;PHASTCONS=0.667;
V	5684965	gk329166	C	T	222	PASS	DP20=21;CMQ=60;ACGTN=0,0,0,21,0;GF=coding_exon;SN=F25B4.4;PN=F25B4.4;AAC=H->Y;GRANT=83;GERP=4.67;PHYLOP=2.775;PHASTCONS=0.977;
V	6437734	gk329168	G	A	222	PASS	DP20=20;CMQ=60;ACGTN=20,0,0,0,0;GF=coding_exon;SN=T05H4.5;PN=hpo-19;AAC=E->K;GRANT=56;GERP=4.67;PHYLOP=2.847;PHASTCONS=1.000;
V	12059286	gk329173	T	A	167	PASS	DP20=7;CMQ=60;ACGTN=7,0,0,0,0;GF=coding_exon;SN=R07B7.2;PN=R07B7.2;AAC=Y->F;GRANT=22;GERP=NA;PHYLOP=NA;PHASTCONS=NA;
V	12281133	gk329175	C	T	222	PASS	DP20=15;CMQ=60;ACGTN=0,0,0,15,0;GF=coding_exon;SN=F55C5.6;PN=F55C5.6;AAC=P->L;GRANT=98;GERP=3.81;PHYLOP=2.360;PHASTCONS=0.928;
V	13433645	gk329176	C	T	223	PASS	DP20=14;CMQ=60;ACGTN=0,1,0,13,0;GF=coding_exon;SN=Y2H9A.1;PN=mes-4;AAC=S->N;GRANT=46;GERP=NA;PHYLOP=NA;PHASTCONS=NA;
V	16703478	gk329179	T	A	214	PASS	DP20=12;CMQ=60;ACGTN=12,0,0,0,0;GF=coding_exon;SN=Y70C5C.1;PN=Y70C5C.1;AAC=L->I;GRANT=5;GERP=NA;PHYLOP=NA;PHASTCONS=NA;
V	18556397	gk329185	C	T	152	PASS	DP20=7;CMQ=60;ACGTN=0,0,0,7,0;GF=coding_exon;SN=Y51A2D.9;PN=ttr-24;AAC=V->I;GRANT=29;GERP=3.78;PHYLOP=2.333;PHASTCONS=0.998;
X	269942	gk329200	C	T	219	PASS	DP20=9;CMQ=58;ACGTN=0,0,0,9,0;GF=coding_exon;SN=Y108F1.4;PN=math-43;AAC=E->K;GRANT=56;GERP=NA;PHYLOP=NA;PHASTCONS=NA;
X	599284	gk329203	C	T	222	PASS	DP20=16;CMQ=60;ACGTN=0,1,0,15,0;GF=coding_exon;SN=F13C5.3;PN=F13C5.3;AAC=D->N;GRANT=23;GERP=4.67;PHYLOP=2.775;PHASTCONS=1.000;
X	1087359	gk329207	C	T	217	PASS	DP20=9;CMQ=60;ACGTN=0,0,0,9,0;GF=coding_exon;SN=K03E6.7;PN=K03E6.7;AAC=E->K;GRANT=56;GERP=3.81;PHYLOP=2.360;PHASTCONS=0.996;
X	5270529	gk329223	C	T	222	PASS	DP20=19;CMQ=60;ACGTN=0,0,0,19,0;GF=coding_exon;SN=Y34B4A.4;PN=Y34B4A.4;AAC=P->S;GRANT=74;GERP=4.67;PHYLOP=2.775;PHASTCONS=1.000;
X	5682612	gk329226	C	T	222	PASS	DP20=13;CMQ=60;ACGTN=0,0,0,13,0;GF=coding_exon;SN=W01C8.4;PN=set-20;AAC=G->R;GRANT=125;GERP=NA;PHYLOP=NA;PHASTCONS=NA;
X	6426865	gk329230	C	T	222	PASS	DP20=13;CMQ=60;ACGTN=0,0,0,13,0;GF=coding_exon;SN=K10C2.1;PN=K10C2.1;AAC=G->E;GRANT=98;GERP=5.44;PHYLOP=3.148;PHASTCONS=1.000;
X	6458514	gk329231	C	T	222	PASS	DP20=17;CMQ=60;ACGTN=0,0,0,17,0;GF=coding_exon;SN=K04E7.2;PN=pept-1;AAC=S->L;GRANT=145;GERP=4.67;PHYLOP=2.775;PHASTCONS=0.999;
X	6569370	gk329233	C	T	225	PASS	DP20=17;CMQ=60;ACGTN=0,2,0,15,0;GF=coding_exon;SN=T14E8.3;PN=dop-3;AAC=G->R;GRANT=125;GERP=4.67;PHYLOP=2.775;PHASTCONS=0.999;
X	7943543	gk329238	C	A	222	PASS	DP20=18;CMQ=60;ACGTN=18,0,0,0,0;GF=coding_exon;SN=C14F5.3;PN=tnt-3;AAC=E->*;GRANT=-1;GERP=4.67;PHYLOP=2.775;PHASTCONS=0.999;
X	8134185	gk329239	C	T	187	PASS	DP20=8;CMQ=60;ACGTN=0,0,0,8,0;GF=coding_exon;SN=C02B8.6;PN=C02B8.6;AAC=A->T;GRANT=58;GERP=NA;PHYLOP=NA;PHASTCONS=NA;
X	9701083	gk329250	G	A	222	PASS	DP20=21;CMQ=60;ACGTN=21,0,0,0,0;GF=coding_exon;SN=C43C3.3;PN=dyf-7;AAC=A->T;GRANT=58;GERP=3.86;PHYLOP=2.442;PHASTCONS=1.000;
X	9761919	gk329251	C	T	222	PASS	DP20=18;CMQ=60;ACGTN=0,1,0,17,0;GF=coding_exon;SN=T09B9.2;PN=T09B9.2;AAC=E->K;GRANT=56;GERP=4.67;PHYLOP=2.775;PHASTCONS=1.000;
X	10172861	gk329258	C	T	210	PASS	DP20=10;CMQ=60;ACGTN=0,0,0,10,0;GF=coding_exon;SN=C07A4.2;PN=C07A4.2;AAC=P->S;GRANT=74;GERP=2.39;PHYLOP=0.641;PHASTCONS=0.985;
X	10202151	gk329259	C	T	222	PASS	DP20=19;CMQ=60;ACGTN=0,0,0,19,0;GF=coding_exon;SN=F44A6.2;PN=sex-1;AAC=G->R;GRANT=125;GERP=4.67;PHYLOP=2.775;PHASTCONS=0.985;
X	11516882	gk329269	C	T	222	PASS	DP20=17;CMQ=60;ACGTN=0,0,0,17,0;GF=coding_exon;SN=F29G6.3;PN=hpo-34;AAC=R->H;GRANT=29;GERP=4.26;PHYLOP=2.554;PHASTCONS=1.000;
X	12979340	gk329276	C	T	222	PASS	DP20=19;CMQ=60;ACGTN=0,0,0,19,0;GF=coding_exon;SN=F11C1.4;PN=F11C1.4;AAC=P->L;GRANT=98;GERP=4.67;PHYLOP=2.775;PHASTCONS=0.997;
X	13483727	gk329278	C	T	222	PASS	DP20=20;CMQ=60;ACGTN=0,0,0,20,0;GF=coding_exon;SN=F15A2.3;PN=srd-51;AAC=G->E;GRANT=98;GERP=3.38;PHYLOP=2.088;PHASTCONS=0.996;
X	14221534	gk329282	C	T	222	PASS	DP20=11;CMQ=60;ACGTN=0,0,0,11,0;GF=coding_exon;SN=K06G5.3;PN=K06G5.3;AAC=R->K;GRANT=26;GERP=NA;PHYLOP=NA;PHASTCONS=NA;
X	16614807	gk329294	C	T	222	PASS	DP20=13;CMQ=60;ACGTN=0,0,0,13,0;GF=coding_exon;SN=C06G1.4;PN=ain-1;AAC=T->I;GRANT=89;GERP=4.67;PHYLOP=2.775;PHASTCONS=0.996;
X	17036715	gk329297	C	T	222	PASS	DP20=26;CMQ=60;ACGTN=0,0,0,26,0;GF=coding_exon;SN=F35B3.7;PN=F35B3.7;AAC=G->E;GRANT=98;GERP=4.67;PHYLOP=2.775;PHASTCONS=0.981;
I	1344397	gk329313	T	C	219	PASS	DP20=10;CMQ=60;ACGTN=0,10,0,0,0;GF=coding_exon;SN=K12C11.1;PN=K12C11.1;AAC=I->V;GRANT=29;GERP=3.6;PHYLOP=1.741;PHASTCONS=0.998;
I	2782664	gk329320	T	A	197	PASS	DP20=11;CMQ=60;ACGTN=10,0,0,1,0;GF=coding_exon;SN=Y71F9B.14;PN=Y71F9B.14;AAC=H->L;GRANT=99;GERP=NA;PHYLOP=NA;PHASTCONS=NA;
I	3190277	gk329321	C	T	222	PASS	DP20=15;CMQ=60;ACGTN=0,0,0,15,0;GF=coding_exon;SN=Y54E10A.11;PN=Y54E10A.11;AAC=D->N;GRANT=23;GERP=3.38;PHYLOP=2.088;PHASTCONS=0.996;
I	3584861	gk329325	G	A	222	PASS	DP20=16;CMQ=60;ACGTN=16,0,0,0,0;GF=coding_exon;SN=Y47G6A.29;PN=Y47G6A.29;AAC=S->F;GRANT=155;GERP=3.39;PHYLOP=2.147;PHASTCONS=0.995;
I	4001478	gk329329	G	A	194	PASS	DP20=8;CMQ=60;ACGTN=8,0,0,0,0;GF=coding_exon;SN=F55C7.7;PN=unc-73;AAC=Q->*;GRANT=-1;GERP=-7.62;PHYLOP=0.203;PHASTCONS=0.916;
I	5061484	gk329334	G	A	222	PASS	DP20=16;CMQ=60;ACGTN=16,0,0,0,0;GF=coding_exon;SN=C46H11.11;PN=fhod-1;AAC=A->V;GRANT=64;GERP=4.24;PHYLOP=2.572;PHASTCONS=0.648;
I	5241818	gk329338	G	A	222	PASS	DP20=15;CMQ=60;ACGTN=15,0,0,0,0;GF=coding_exon;SN=C32E12.4;PN=C32E12.4;AAC=R->*;GRANT=-1;GERP=1.63;PHYLOP=0.475;PHASTCONS=0.992;
I	6136534	gk329342	G	A	217	PASS	DP20=9;CMQ=60;ACGTN=9,0,0,0,0;GF=coding_exon;SN=F56F4.5;PN=pept-3;AAC=G->D;GRANT=94;GERP=1.89;PHYLOP=0.360;PHASTCONS=0.859;
I	6166515	gk329343	G	A	222	PASS	DP20=15;CMQ=60;ACGTN=15,0,0,0,0;GF=coding_exon;SN=T09B4.8;PN=T09B4.8;AAC=L->F;GRANT=22;GERP=3.15;PHYLOP=1.978;PHASTCONS=0.998;
I	9065868	gk329344	G	T	219	PASS	DP20=11;CMQ=60;ACGTN=0,0,0,11,0;GF=coding_exon;SN=W06D4.6;PN=rad-54;AAC=S->I;GRANT=142;GERP=2.61;PHYLOP=0.576;PHASTCONS=0.989;
I	9532157	gk329346	C	T	222	PASS	DP20=20;CMQ=60;ACGTN=0,1,0,19,0;GF=coding_exon;SN=C41G7.8;PN=C41G7.8;AAC=A->T;GRANT=58;GERP=NA;PHYLOP=NA;PHASTCONS=NA;
I	9921518	gk329348	C	T	201	PASS	DP20=8;CMQ=60;ACGTN=0,0,0,8,0;GF=coding_exon;SN=F52F12.5;PN=F52F12.5;AAC=E->K;GRANT=56;GERP=2.26;PHYLOP=1.457;PHASTCONS=0.984;
I	10127979	gk329349	C	T	222	PASS	DP20=18;CMQ=60;ACGTN=0,1,0,17,0;GF=coding_exon;SN=Y106G6D.7;PN=Y106G6D.7;AAC=S->L;GRANT=145;GERP=2.37;PHYLOP=1.554;PHASTCONS=0.967;
I	10904526	gk329350	C	T	222	PASS	DP20=22;CMQ=60;ACGTN=0,0,0,22,0;GF=coding_exon;SN=T27C10.1;PN=srt-61;AAC=A->V;GRANT=64;GERP=3.57;PHYLOP=2.204;PHASTCONS=0.995;
I	11221115	gk329351	C	T	69.5	PASS	DP20=4;CMQ=60;ACGTN=0,0,0,4,0;GF=coding_exon;SN=Y53H1A.1;PN=rsy-1;AAC=E->K;GRANT=56;GERP=0.749;PHYLOP=0.321;PHASTCONS=0.952;
I	13599301	gk329363	G	A	225	PASS	DP20=20;CMQ=60;ACGTN=17,0,3,0,0;GF=coding_exon;SN=Y87G2A.13;PN=Y87G2A.13;AAC=R->C;GRANT=180;GERP=4.67;PHYLOP=2.847;PHASTCONS=1.000;
II	3254373	gk329379	C	T	223	PASS	DP20=13;CMQ=60;ACGTN=0,1,0,12,0;GF=coding_exon;SN=C17F4.6;PN=gcy-19;AAC=G->E;GRANT=98;GERP=NA;PHYLOP=0.849;PHASTCONS=0.949;
II	3737421	gk329381	C	T	224	PASS	DP20=14;CMQ=60;ACGTN=0,1,0,13,0;GF=coding_exon;SN=F12E12.3;PN=F12E12.3;AAC=A->V;GRANT=64;GERP=NA;PHYLOP=NA;PHASTCONS=NA;
II	3748194	gk329382	C	T	222	PASS	DP20=14;CMQ=60;ACGTN=0,0,0,14,0;GF=coding_exon;SN=F12E12.10;PN=fbxb-90;AAC=D->N;GRANT=23;GERP=NA;PHYLOP=NA;PHASTCONS=NA;
II	3881555	gk329384	T	C	222	PASS	DP20=14;CMQ=60;ACGTN=0,14,0,0,0;GF=coding_exon;SN=C49D10.2;PN=nhr-166;AAC=F->S;GRANT=155;GERP=NA;PHYLOP=NA;PHASTCONS=NA;
II	5024879	gk329388	T	A	223	PASS	DP20=16;CMQ=60;ACGTN=15,0,0,1,0;GF=coding_exon;SN=F59A6.1;PN=nsy-1;AAC=L->Q;GRANT=113;GERP=3.38;PHYLOP=1.624;PHASTCONS=0.981;
II	6670456	gk329392	C	T	188	PASS	DP20=9;CMQ=44;ACGTN=0,0,0,9,0;GF=coding_exon;SN=T19D12.1;PN=T19D12.1;AAC=P->S;GRANT=74;GERP=4.5;PHYLOP=2.671;PHASTCONS=1.000;
II	7248936	gk329396	C	T	222	PASS	DP20=13;CMQ=60;ACGTN=0,0,0,13,0;GF=coding_exon;SN=F32A5.2;PN=F32A5.2;AAC=P->S;GRANT=74;GERP=4.67;PHYLOP=2.775;PHASTCONS=1.000;
II	8870634	gk329403	C	T	222	PASS	DP20=18;CMQ=60;ACGTN=0,1,0,17,0;GF=coding_exon;SN=T07D4.2;PN=T07D4.2;AAC=G->E;GRANT=98;GERP=4.67;PHYLOP=2.775;PHASTCONS=1.000;
II	8871051	gk329404	C	T	222	PASS	DP20=17;CMQ=60;ACGTN=0,0,0,17,0;GF=coding_exon;SN=T07D4.2;PN=T07D4.2;AAC=D->N;GRANT=23;GERP=4.67;PHYLOP=2.775;PHASTCONS=1.000;
II	9935504	gk329406	C	T	124	PASS	DP20=5;CMQ=60;ACGTN=0,0,0,5,0;GF=coding_exon;SN=C05C10.3;PN=C05C10.3;AAC=G->E;GRANT=98;GERP=NA;PHYLOP=0.935;PHASTCONS=0.984;
II	10463769	gk329409	C	T	222	PASS	DP20=19;CMQ=60;ACGTN=0,0,0,19,0;GF=coding_exon;SN=ZK673.6;PN=ZK673.6;AAC=E->K;GRANT=56;GERP=NA;PHYLOP=1.017;PHASTCONS=0.903;
II	10915394	gk329413	C	T	222	PASS	DP20=13;CMQ=60;ACGTN=0,0,0,13,0;GF=coding_exon;SN=F44F4.9;PN=F44F4.9;AAC=E->K;GRANT=56;GERP=NA;PHYLOP=NA;PHASTCONS=NA;
III	442990	gk329434	T	C	225	PASS	DP20=13;CMQ=60;ACGTN=0,12,0,1,0;GF=coding_exon;SN=Y55B1BR.1;PN=Y55B1BR.1;AAC=L->S;GRANT=145;GERP=NA;PHYLOP=0.791;PHASTCONS=0.639;
III	818441	gk329436	C	T	222	PASS	DP20=14;CMQ=60;ACGTN=0,0,0,14,0;GF=coding_exon;SN=B0412.1;PN=dac-1;AAC=T->I;GRANT=89;GERP=-4.95;PHYLOP=-0.517;PHASTCONS=0.621;
III	1572881	gk329439	C	T	157	PASS	DP20=7;CMQ=60;ACGTN=0,0,0,7,0;GF=coding_exon;SN=Y67D2.1;PN=rep-1;AAC=A->V;GRANT=64;GERP=1.69;PHYLOP=0.602;PHASTCONS=0.983;
III	2556661	gk329445	C	G	225	PASS	DP20=17;CMQ=60;ACGTN=0,2,15,0,0;GF=coding_exon;SN=Y54F10AM.2;PN=feh-1;AAC=P->A;GRANT=27;GERP=3.81;PHYLOP=2.360;PHASTCONS=0.998;
III	2624409	gk329447	C	T	174	PASS	DP20=10;CMQ=60;ACGTN=0,1,0,9,0;GF=coding_exon;SN=Y71H2B.2;PN=Y71H2B.2;AAC=A->V;GRANT=64;GERP=NA;PHYLOP=0.000;PHASTCONS=0.576;
III	3328023	gk329450	C	T	222	PASS	DP20=10;CMQ=60;ACGTN=0,0,0,10,0;GF=coding_exon;SN=Y53G8AR.2;PN=phf-15;AAC=T->I;GRANT=89;GERP=-0.0363;PHYLOP=0.037;PHASTCONS=0.387;
III	3388702	gk329451	C	T	222	PASS	DP20=18;CMQ=60;ACGTN=0,1,0,17,0;GF=coding_exon;SN=C56G7.2;PN=C56G7.2;AAC=R->H;GRANT=29;GERP=1.17;PHYLOP=0.255;PHASTCONS=0.029;
III	4411839	gk329456	C	T	222	PASS	DP20=22;CMQ=60;ACGTN=0,0,0,22,0;GF=coding_exon;SN=R07E5.1;PN=R07E5.1;AAC=T->I;GRANT=89;GERP=-0.728;PHYLOP=-0.106;PHASTCONS=0.663;
III	5701065	gk329463	C	T	222	PASS	DP20=11;CMQ=60;ACGTN=0,0,0,11,0;GF=coding_exon;SN=B0336.4;PN=rgs-5;AAC=L->F;GRANT=22;GERP=4.67;PHYLOP=2.775;PHASTCONS=0.992;
III	6781854	gk329473	C	T	175	PASS	DP20=7;CMQ=58;ACGTN=0,0,0,7,0;GF=coding_exon;SN=K07E12.1;PN=dig-1;AAC=S->F;GRANT=155;GERP=3.24;PHYLOP=1.080;PHASTCONS=0.369;
III	6856534	gk329474	C	T	222	PASS	DP20=23;CMQ=60;ACGTN=0,0,0,23,0;GF=coding_exon;SN=R13F6.6;PN=zak-1;AAC=E->K;GRANT=56;GERP=4.64;PHYLOP=2.749;PHASTCONS=0.992;
III	7197395	gk329476	C	T	222	PASS	DP20=16;CMQ=60;ACGTN=0,0,0,16,0;GF=coding_exon;SN=F37C12.13;PN=exos-9;AAC=G->R;GRANT=125;GERP=3.78;PHYLOP=2.333;PHASTCONS=0.998;
III	7485386	gk329479	C	T	184	PASS	DP20=11;CMQ=60;ACGTN=0,1,0,10,0;GF=coding_exon;SN=K07D8.1;PN=mup-4;AAC=G->R;GRANT=125;GERP=4.07;PHYLOP=1.480;PHASTCONS=0.953;
III	7557214	gk329480	C	T	222	PASS	DP20=18;CMQ=60;ACGTN=0,1,0,17,0;GF=coding_exon;SN=R13A5.5;PN=ceh-13;AAC=L->F;GRANT=22;GERP=4.24;PHYLOP=2.508;PHASTCONS=0.999;
III	7638675	gk329481	C	T	197	PASS	DP20=11;CMQ=60;ACGTN=0,1,0,10,0;GF=coding_exon;SN=ZK783.1;PN=fbn-1;AAC=S->F;GRANT=155;GERP=4.07;PHYLOP=2.402;PHASTCONS=0.998;
III	8386868	gk329486	C	T	225	PASS	DP20=16;CMQ=60;ACGTN=0,2,0,14,0;GF=coding_exon;SN=R05D3.12;PN=R05D3.12;AAC=A->V;GRANT=64;GERP=2.53;PHYLOP=0.820;PHASTCONS=0.779;
III	8497066	gk329487	C	T	222	PASS	DP20=16;CMQ=60;ACGTN=0,0,0,16,0;GF=coding_exon;SN=C04D8.1;PN=pac-1;AAC=L->F;GRANT=22;GERP=3.81;PHYLOP=2.360;PHASTCONS=0.991;
III	8613786	gk329489	C	T	222	PASS	DP20=12;CMQ=60;ACGTN=0,0,0,12,0;GF=coding_exon;SN=C06E1.10;PN=rha-2;AAC=A->T;GRANT=58;GERP=3.33;PHYLOP=2.084;PHASTCONS=0.760;
III	9119884	gk329494	C	T	222	PASS	DP20=12;CMQ=60;ACGTN=0,0,0,12,0;GF=coding_exon;SN=ZK512.3;PN=ced-11;AAC=L->F;GRANT=22;GERP=-2.48;PHYLOP=-0.451;PHASTCONS=0.284;
III	9440880	gk329495	C	T	223	PASS	DP20=16;CMQ=60;ACGTN=0,1,0,15,0;GF=coding_exon;SN=F54C8.3;PN=emb-30;AAC=E->K;GRANT=56;GERP=2.87;PHYLOP=1.068;PHASTCONS=0.096;
III	9747401	gk329497	C	T	226	PASS	DP20=14;CMQ=60;ACGTN=0,1,0,13,0;GF=coding_exon;SN=T05G5.3;PN=cdk-1;AAC=R->C;GRANT=180;GERP=-0.434;PHYLOP=0.049;PHASTCONS=0.175;
III	9995945	gk329503	C	T	169	PASS	DP20=7;CMQ=60;ACGTN=0,0,0,7,0;GF=coding_exon;SN=C05B5.4;PN=C05B5.4;AAC=P->L;GRANT=98;GERP=3.57;PHYLOP=2.204;PHASTCONS=0.999;
III	11092871	gk329508	C	T	217	PASS	DP20=10;CMQ=60;ACGTN=0,0,0,10,0;GF=coding_exon;SN=W09D6.6;PN=hmt-1;AAC=A->T;GRANT=58;GERP=3.81;PHYLOP=2.360;PHASTCONS=0.945;
III	13267197	gk329520	G	A	185	PASS	DP20=8;CMQ=60;ACGTN=8,0,0,0,0;GF=coding_exon;SN=F56A8.6;PN=cpf-2;AAC=P->S;GRANT=74;GERP=1.12;PHYLOP=0.142;PHASTCONS=0.961;
IV	317068	gk329524	C	T	222	PASS	DP20=11;CMQ=60;ACGTN=0,0,0,11,0;GF=coding_exon;SN=K02D7.4;PN=dsc-4;AAC=E->K;GRANT=56;GERP=NA;PHYLOP=-0.073;PHASTCONS=0.634;
IV	937134	gk329528	C	T	171	PASS	DP20=7;CMQ=60;ACGTN=0,0,0,7,0;GF=coding_exon;SN=F58H7.3;PN=lgc-30;AAC=S->F;GRANT=155;GERP=3.57;PHYLOP=2.204;PHASTCONS=0.990;
IV	2494915	gk329535	C	T	222	PASS	DP20=22;CMQ=60;ACGTN=0,0,0,22,0;GF=coding_exon;SN=Y69A2AR.21;PN=Y69A2AR.21;AAC=E->K;GRANT=56;GERP=2.76;PHYLOP=1.781;PHASTCONS=0.998;
IV	2891817	gk329538	C	T	220	PASS	DP20=11;CMQ=60;ACGTN=0,0,0,11,0;GF=coding_exon;SN=Y54G2A.18;PN=Y54G2A.18;AAC=G->R;GRANT=125;GERP=NA;PHYLOP=NA;PHASTCONS=NA;
IV	7086332	gk329549	T	A	222	PASS	DP20=18;CMQ=60;ACGTN=18,0,0,0,0;GF=coding_exon;SN=ZC477.9;PN=deb-1;AAC=D->V;GRANT=152;GERP=5.44;PHYLOP=2.423;PHASTCONS=1.000;
IV	8506434	gk329553	C	T	222	PASS	DP20=12;CMQ=60;ACGTN=0,0,0,12,0;GF=coding_exon;SN=C28C12.10;PN=tag-77;AAC=G->E;GRANT=98;GERP=2.51;PHYLOP=1.656;PHASTCONS=0.780;
IV	10230008	gk329560	C	T	222	PASS	DP20=17;CMQ=60;ACGTN=0,0,0,17,0;GF=coding_exon;SN=F01G10.5;PN=F01G10.5;AAC=S->N;GRANT=46;GERP=NA;PHYLOP=NA;PHASTCONS=NA;
IV	10684787	gk329562	C	T	184	PASS	DP20=10;CMQ=60;ACGTN=0,1,0,9,0;GF=coding_exon;SN=K08C7.6;PN=K08C7.6;AAC=G->E;GRANT=98;GERP=4.67;PHYLOP=2.775;PHASTCONS=0.380;
IV	13354232	gk329576	C	T	182	PASS	DP20=8;CMQ=60;ACGTN=0,0,0,8,0;GF=coding_exon;SN=W02A2.7;PN=mex-5;AAC=A->V;GRANT=64;GERP=NA;PHYLOP=NA;PHASTCONS=NA;
IV	16777578	gk329591	C	A	201	PASS	DP20=10;CMQ=60;ACGTN=10,0,0,0,0;GF=coding_exon;SN=Y43D4A.5;PN=Y43D4A.5;AAC=P->T;GRANT=38;GERP=2.47;PHYLOP=1.649;PHASTCONS=0.977;
IV	16944205	gk329593	C	T	222	PASS	DP20=12;CMQ=60;ACGTN=0,0,0,12,0;GF=coding_exon;SN=Y116A8C.9;PN=Y116A8C.9;AAC=A->T;GRANT=58;GERP=3.78;PHYLOP=2.333;PHASTCONS=1.000;
V	374551	gk329602	G	A	222	PASS	DP20=13;CMQ=60;ACGTN=13,0,0,0,0;GF=coding_exon;SN=Y39D8B.3;PN=mltn-8;AAC=P->L;GRANT=98;GERP=3.81;PHYLOP=2.420;PHASTCONS=0.997;
V	1989605	gk947836	CA	C	.	PASS	INDEL=-1a;CLASS=induced;EIR=11,1989605,1989616;ICV=10,10;FIA=1.000;FCI=1.000;CMQ=93;GF=three_prime_UTR;SN=T08B1.2;PN=tnt-4;RFC=no;AAC=not_calculated
V	2145950	gk329612	G	A	222	PASS	DP20=24;CMQ=60;ACGTN=24,0,0,0,0;GF=coding_exon;SN=C45H4.12;PN=str-52;AAC=T->I;GRANT=89;GERP=NA;PHYLOP=NA;PHASTCONS=NA;
V	2834554	gk329617	G	A	222	PASS	DP20=14;CMQ=60;ACGTN=13,0,1,0,0;GF=coding_exon;SN=T03D3.2;PN=srj-50;AAC=M->I;GRANT=10;GERP=1.28;PHYLOP=1.005;PHASTCONS=0.524;
V	2926129	gk329619	G	A	222	PASS	DP20=13;CMQ=60;ACGTN=13,0,0,0,0;GF=coding_exon;SN=C31B8.12;PN=C31B8.12;AAC=A->V;GRANT=64;GERP=NA;PHYLOP=1.033;PHASTCONS=0.979;
V	3167075	gk329621	G	A	222	PASS	DP20=19;CMQ=60;ACGTN=19,0,0,0,0;GF=coding_exon;SN=C36C5.4;PN=C36C5.4;AAC=E->K;GRANT=56;GERP=NA;PHYLOP=NA;PHASTCONS=NA;
V	3489904	gk329623	G	A	222	PASS	DP20=15;CMQ=60;ACGTN=15,0,0,0,0;GF=coding_exon;SN=C02A12.6;PN=srbc-36;AAC=R->*;GRANT=-1;GERP=NA;PHYLOP=NA;PHASTCONS=NA;
V	3734235	gk329624	G	A	219	PASS	DP20=12;CMQ=60;ACGTN=11,0,1,0,0;GF=coding_exon;SN=Y39H10A.4;PN=Y39H10A.4;AAC=S->F;GRANT=155;GERP=3.81;PHYLOP=2.420;PHASTCONS=0.689;
V	4239968	gk329627	T	A	222	PASS	DP20=12;CMQ=60;ACGTN=12,0,0,0,0;GF=coding_exon;SN=E03D2.3;PN=srh-204;AAC=N->Y;GRANT=143;GERP=2.26;PHYLOP=1.089;PHASTCONS=0.982;
V	4520056	gk329630	G	A	181	PASS	DP20=9;CMQ=60;ACGTN=8,0,1,0,0;GF=coding_exon;SN=T28F12.3;PN=sos-1;AAC=P->S;GRANT=74;GERP=3.81;PHYLOP=2.420;PHASTCONS=0.994;
V	4571786	gk329631	G	A	222	PASS	DP20=12;CMQ=60;ACGTN=12,0,0,0,0;GF=coding_exon;SN=Y61A9LA.3;PN=Y61A9LA.3;AAC=G->E;GRANT=98;GERP=3.07;PHYLOP=1.947;PHASTCONS=0.997;
V	6114498	gk329646	C	T	222	PASS	DP20=15;CMQ=60;ACGTN=0,0,0,15,0;GF=coding_exon;SN=F17A9.2;PN=F17A9.2;AAC=P->S;GRANT=74;GERP=3.81;PHYLOP=2.360;PHASTCONS=0.996;
V	6122488	gk329647	C	T	208	PASS	DP20=11;CMQ=60;ACGTN=0,1,0,10,0;GF=coding_exon;SN=W06H8.8;PN=ttn-1;AAC=V->I;GRANT=29;GERP=3.5;PHYLOP=0.956;PHASTCONS=0.997;
V	6187912	gk329648	C	T	222	PASS	DP20=30;CMQ=60;ACGTN=0,0,0,30,0;GF=coding_exon;SN=W06H8.8;PN=ttn-1;AAC=G->S;GRANT=56;GERP=5.44;PHYLOP=3.148;PHASTCONS=0.997;
V	7512495	gk329651	G	A	222	PASS	DP20=11;CMQ=60;ACGTN=11,0,0,0,0;GF=coding_exon;SN=C54F6.8;PN=nhr-171;AAC=G->R;GRANT=125;GERP=3.17;PHYLOP=2.014;PHASTCONS=0.995;
V	7639790	gk329652	C	T	222	PASS	DP20=23;CMQ=60;ACGTN=0,0,0,23,0;GF=coding_exon;SN=F07C4.10;PN=F07C4.10;AAC=V->I;GRANT=29;GERP=NA;PHYLOP=NA;PHASTCONS=NA;
V	7868823	gk329653	C	T	222	PASS	DP20=12;CMQ=60;ACGTN=0,0,0,12,0;GF=coding_exon;SN=F40A3.5;PN=F40A3.5;AAC=C->Y;GRANT=194;GERP=4.67;PHYLOP=2.775;PHASTCONS=0.999;
V	8911672	gk329659	C	T	222	PASS	DP20=17;CMQ=60;ACGTN=0,0,0,17,0;GF=coding_exon;SN=K06C4.6;PN=mod-1;AAC=V->I;GRANT=29;GERP=3.81;PHYLOP=2.360;PHASTCONS=0.993;
V	9235273	gk329661	C	T	207	PASS	DP20=12;CMQ=60;ACGTN=0,1,0,11,0;GF=coding_exon;SN=F07C3.4;PN=glo-4;AAC=V->I;GRANT=29;GERP=3.81;PHYLOP=2.360;PHASTCONS=0.994;
V	9264910	gk329662	C	T	222	PASS	DP20=11;CMQ=60;ACGTN=0,0,0,11,0;GF=coding_exon;SN=ZK682.2;PN=ZK682.2;AAC=G->E;GRANT=98;GERP=3.81;PHYLOP=2.360;PHASTCONS=0.998;
V	9376071	gk329666	C	T	222	PASS	DP20=18;CMQ=60;ACGTN=0,1,0,17,0;GF=coding_exon;SN=E02C12.10;PN=E02C12.10;AAC=M->I;GRANT=10;GERP=NA;PHYLOP=NA;PHASTCONS=NA;
V	9388874	gk329667	C	T	222	PASS	DP20=19;CMQ=60;ACGTN=0,0,0,19,0;GF=coding_exon;SN=F36D4.3;PN=hum-2;AAC=L->F;GRANT=22;GERP=3.86;PHYLOP=2.382;PHASTCONS=1.000;
V	9814372	gk329669	T	G	222	PASS	DP20=14;CMQ=60;ACGTN=0,0,14,0,0;GF=coding_exon;SN=C50C10.3;PN=sru-30;AAC=M->R;GRANT=91;GERP=3.18;PHYLOP=1.530;PHASTCONS=0.992;
V	10120042	gk329674	C	T	223	PASS	DP20=17;CMQ=60;ACGTN=0,1,0,16,0;GF=coding_exon;SN=C08B6.12;PN=srxa-18;AAC=M->I;GRANT=10;GERP=4.67;PHYLOP=2.775;PHASTCONS=0.974;
V	11245797	gk329681	C	T	222	PASS	DP20=13;CMQ=60;ACGTN=0,0,0,13,0;GF=coding_exon;SN=T19B10.11;PN=mxl-1;AAC=P->L;GRANT=98;GERP=NA;PHYLOP=NA;PHASTCONS=NA;
V	11783898	gk329683	C	T	178	PASS	DP20=8;CMQ=60;ACGTN=0,0,0,8,0;GF=coding_exon;SN=F55A11.11;PN=F55A11.11;AAC=A->V;GRANT=64;GERP=4.67;PHYLOP=2.775;PHASTCONS=0.974;
V	12157133	gk329684	C	T	222	PASS	DP20=13;CMQ=60;ACGTN=0,0,0,13,0;GF=coding_exon;SN=C27A7.5;PN=C27A7.5;AAC=R->H;GRANT=29;GERP=4.67;PHYLOP=2.775;PHASTCONS=0.984;
V	12228887	gk329685	C	T	222	PASS	DP20=15;CMQ=60;ACGTN=0,0,0,15,0;GF=coding_exon;SN=K12F2.1;PN=myo-3;AAC=E->K;GRANT=56;GERP=5.44;PHYLOP=3.148;PHASTCONS=1.000;
V	12411111	gk329687	C	T	222	PASS	DP20=15;CMQ=60;ACGTN=0,0,0,15,0;GF=coding_exon;SN=K01D12.13;PN=cdr-7;AAC=A->T;GRANT=58;GERP=4.67;PHYLOP=2.775;PHASTCONS=0.998;
V	13024328	gk329691	C	T	222	PASS	DP20=19;CMQ=60;ACGTN=0,0,0,19,0;GF=coding_exon;SN=F15B9.7;PN=fmi-1;AAC=S->F;GRANT=155;GERP=3.75;PHYLOP=1.384;PHASTCONS=0.968;
V	13249126	gk329692	C	T	225	PASS	DP20=21;CMQ=60;ACGTN=0,3,0,18,0;GF=coding_exon;SN=C34D1.3;PN=odr-3;AAC=G->R;GRANT=125;GERP=4.26;PHYLOP=2.513;PHASTCONS=0.998;
V	13455792	gk329694	C	T	222	PASS	DP20=14;CMQ=60;ACGTN=0,0,0,14,0;GF=coding_exon;SN=F25H9.3;PN=F25H9.3;AAC=T->M;GRANT=81;GERP=NA;PHYLOP=-0.028;PHASTCONS=0.861;
V	15515110	gk329711	C	T	222	PASS	DP20=17;CMQ=60;ACGTN=0,0,0,17,0;GF=coding_exon;SN=F21A3.7;PN=lgc-31;AAC=S->N;GRANT=46;GERP=3.4;PHYLOP=2.082;PHASTCONS=0.997;
V	16282243	gk329715	A	C	222	PASS	DP20=13;CMQ=60;ACGTN=0,13,0,0,0;GF=coding_exon;SN=F28G4.2;PN=F28G4.2;AAC=M->R;GRANT=91;GERP=NA;PHYLOP=0.595;PHASTCONS=0.546;
V	16376630	gk329718	C	T	152	PASS	DP20=7;CMQ=60;ACGTN=0,0,0,7,0;GF=coding_exon;SN=F13A7.1;PN=F13A7.1;AAC=A->T;GRANT=58;GERP=NA;PHYLOP=NA;PHASTCONS=NA;
V	16967064	gk329722	C	T	222	PASS	DP20=18;CMQ=60;ACGTN=0,0,0,18,0;GF=coding_exon;SN=Y102A5C.19;PN=fbxa-90;AAC=P->L;GRANT=98;GERP=NA;PHYLOP=NA;PHASTCONS=NA;
V	17854524	gk329732	C	T	176	PASS	DP20=7;CMQ=60;ACGTN=0,0,0,7,0;GF=coding_exon;SN=Y59A8A.3;PN=Y59A8A.3;AAC=A->T;GRANT=58;GERP=-4.65;PHYLOP=-0.409;PHASTCONS=0.690;
V	18130867	gk329733	C	T	222	PASS	DP20=12;CMQ=60;ACGTN=0,0,0,12,0;GF=coding_exon;SN=Y37H2A.12;PN=Y37H2A.12;AAC=C->Y;GRANT=194;GERP=NA;PHYLOP=NA;PHASTCONS=NA;
V	19021580	gk329742	G	A	222	PASS	DP20=15;CMQ=60;ACGTN=15,0,0,0,0;GF=coding_exon;SN=Y39B6A.29;PN=Y39B6A.29;AAC=T->I;GRANT=89;GERP=2.75;PHYLOP=1.777;PHASTCONS=0.996;
V	19193517	gk329743	G	A	149	PASS	DP20=9;CMQ=60;ACGTN=9,0,0,0,0;GF=coding_exon;SN=Y39B6A.2;PN=pph-5;AAC=G->S;GRANT=56;GERP=1.49;PHYLOP=1.105;PHASTCONS=0.978;
V	20118072	gk329748	G	A	194	PASS	DP20=8;CMQ=60;ACGTN=8,0,0,0,0;GF=coding_exon;SN=Y113G7A.4;PN=ncx-1;AAC=T->I;GRANT=89;GERP=4.04;PHYLOP=2.433;PHASTCONS=1.000;
V	20638401	gk329750	G	A	212	PASS	DP20=10;CMQ=60;ACGTN=10,0,0,0,0;GF=coding_exon;SN=Y44A6B.3;PN=Y44A6B.3;AAC=L->F;GRANT=22;GERP=NA;PHYLOP=NA;PHASTCONS=NA;
X	1451581	gk329759	G	A	118	PASS	DP20=8;CMQ=60;ACGTN=7,0,1,0,0;GF=coding_exon;SN=W05H7.1;PN=W05H7.1;AAC=R->Q;GRANT=43;GERP=1.22;PHYLOP=0.169;PHASTCONS=0.750;
X	2204952	gk329760	C	T	222	PASS	DP20=12;CMQ=60;ACGTN=0,0,0,12,0;GF=coding_exon;SN=T24C12.4;PN=T24C12.4;AAC=M->I;GRANT=10;GERP=4.24;PHYLOP=2.508;PHASTCONS=0.999;
X	3013115	gk329768	C	T	222	PASS	DP20=11;CMQ=60;ACGTN=0,0,0,11,0;GF=coding_exon;SN=Y48D7A.2;PN=flp-18;AAC=D->N;GRANT=23;GERP=4.67;PHYLOP=2.775;PHASTCONS=1.000;
X	3231490	gk329772	C	T	219	PASS	DP20=12;CMQ=60;ACGTN=0,0,0,12,0;GF=coding_exon;SN=F28B4.3;PN=F28B4.3;AAC=A->T;GRANT=58;GERP=4.5;PHYLOP=2.671;PHASTCONS=1.000;
X	4890699	gk329783	C	T	222	PASS	DP20=17;CMQ=60;ACGTN=0,0,0,17,0;GF=coding_exon;SN=T07F12.2;PN=T07F12.2;AAC=T->I;GRANT=89;GERP=4.67;PHYLOP=2.775;PHASTCONS=0.988;
X	6058823	gk329791	C	T	210	PASS	DP20=12;CMQ=60;ACGTN=0,1,0,11,0;GF=coding_exon;SN=C45B2.5;PN=gln-1;AAC=Q->*;GRANT=-1;GERP=4.67;PHYLOP=2.775;PHASTCONS=0.998;
X	6062034	gk329792	C	T	222	PASS	DP20=19;CMQ=60;ACGTN=0,1,0,18,0;GF=coding_exon;SN=C45B2.7;PN=ptr-4;AAC=G->R;GRANT=125;GERP=4.67;PHYLOP=2.775;PHASTCONS=0.994;
X	6112355	gk329793	T	A	222	PASS	DP20=14;CMQ=60;ACGTN=14,0,0,0,0;GF=coding_exon;SN=C15H9.8;PN=prx-3;AAC=D->V;GRANT=152;GERP=4.67;PHYLOP=2.145;PHASTCONS=0.999;
X	6316578	gk329794	C	T	222	PASS	DP20=14;CMQ=60;ACGTN=0,0,0,14,0;GF=coding_exon;SN=T10E10.4;PN=T10E10.4;AAC=C->Y;GRANT=194;GERP=4.67;PHYLOP=2.775;PHASTCONS=0.991;
X	7513719	gk329802	C	T	222	PASS	DP20=21;CMQ=60;ACGTN=0,0,0,21,0;GF=coding_exon;SN=F48E3.8;PN=F48E3.8;AAC=E->K;GRANT=56;GERP=5.44;PHYLOP=3.148;PHASTCONS=1.000;
X	8041649	gk329806	C	T	222	PASS	DP20=19;CMQ=60;ACGTN=0,0,0,19,0;GF=coding_exon;SN=C18A11.5;PN=xol-1;AAC=T->I;GRANT=89;GERP=NA;PHYLOP=NA;PHASTCONS=NA;
X	8709868	gk329816	C	T	225	PASS	DP20=15;CMQ=60;ACGTN=0,2,0,13,0;GF=coding_exon;SN=F53A9.2;PN=F53A9.2;AAC=L->F;GRANT=22;GERP=3.17;PHYLOP=1.964;PHASTCONS=0.998;
X	9565784	gk329822	C	T	222	PASS	DP20=15;CMQ=60;ACGTN=0,0,0,15,0;GF=coding_exon;SN=F49E2.1;PN=F49E2.1;AAC=E->K;GRANT=56;GERP=0.649;PHYLOP=0.092;PHASTCONS=0.342;
X	9886445	gk329828	C	T	222	PASS	DP20=15;CMQ=60;ACGTN=0,0,0,15,0;GF=coding_exon;SN=F21G4.2;PN=mrp-4;AAC=S->F;GRANT=155;GERP=4.67;PHYLOP=2.775;PHASTCONS=0.974;
X	10140350	gk329831	C	T	222	PASS	DP20=17;CMQ=60;ACGTN=0,0,0,17,0;GF=coding_exon;SN=F09B9.1;PN=oac-14;AAC=V->I;GRANT=29;GERP=3.2;PHYLOP=1.063;PHASTCONS=0.997;
X	10342288	gk329835	C	T	219	PASS	DP20=11;CMQ=60;ACGTN=0,0,0,11,0;GF=coding_exon;SN=R07E3.7;PN=R07E3.7;AAC=A->T;GRANT=58;GERP=3.75;PHYLOP=1.388;PHASTCONS=0.999;
X	10946553	gk329838	C	T	222	PASS	DP20=12;CMQ=60;ACGTN=0,0,0,12,0;GF=coding_exon;SN=T21B6.3;PN=T21B6.3;AAC=G->E;GRANT=98;GERP=4.67;PHYLOP=2.775;PHASTCONS=1.000;
X	13350313	gk329851	C	T	222	PASS	DP20=13;CMQ=60;ACGTN=0,0,0,13,0;GF=coding_exon;SN=F46G10.6;PN=mxl-3;AAC=E->K;GRANT=56;GERP=4.24;PHYLOP=2.508;PHASTCONS=1.000;
X	15649719	gk329874	C	T	222	PASS	DP20=14;CMQ=60;ACGTN=0,0,0,14,0;GF=coding_exon;SN=F59D12.3;PN=F59D12.3;AAC=G->R;GRANT=125;GERP=3.38;PHYLOP=2.088;PHASTCONS=0.986;
X	15760954	gk329876	C	T	222	PASS	DP20=21;CMQ=60;ACGTN=0,0,0,21,0;GF=coding_exon;SN=ZK678.8;PN=bus-17;AAC=R->H;GRANT=29;GERP=2.97;PHYLOP=1.931;PHASTCONS=0.988;
X	16473230	gk329881	C	T	176	PASS	DP20=9;CMQ=60;ACGTN=0,1,0,8,0;GF=coding_exon;SN=F38E9.1;PN=F38E9.1;AAC=L->F;GRANT=22;GERP=-9.35;PHYLOP=-1.118;PHASTCONS=0.039;
X	17190858	gk329886	C	T	222	PASS	DP20=15;CMQ=60;ACGTN=0,0,0,15,0;GF=coding_exon;SN=B0302.1;PN=kin-25;AAC=P->L;GRANT=98;GERP=4.67;PHYLOP=2.775;PHASTCONS=0.996;
X	17191265	gk329887	C	T	222	PASS	DP20=14;CMQ=60;ACGTN=0,0,0,14,0;GF=coding_exon;SN=B0302.1;PN=kin-25;AAC=Q->*;GRANT=-1;GERP=4.14;PHYLOP=2.487;PHASTCONS=0.997;
X	17256358	gk329890	C	T	222	PASS	DP20=16;CMQ=60;ACGTN=0,0,0,16,0;GF=coding_exon;SN=Y40C7B.4;PN=Y40C7B.4;AAC=E->K;GRANT=56;GERP=NA;PHYLOP=NA;PHASTCONS=NA;
I	307360	gk329895	G	A	222	PASS	DP20=22;CMQ=60;ACGTN=22,0,0,0,0;GF=coding_exon;SN=C53D5.5;PN=C53D5.5;AAC=H->Y;GRANT=83;GERP=3.39;PHYLOP=2.147;PHASTCONS=0.993;
I	491299	gk329897	G	A	199	PASS	DP20=9;CMQ=60;ACGTN=9,0,0,0,0;GF=coding_exon;SN=W04C9.1;PN=haf-4;AAC=W->*;GRANT=-1;GERP=4.67;PHYLOP=2.847;PHASTCONS=1.000;
I	2434620	gk329903	G	A	222	PASS	DP20=15;CMQ=60;ACGTN=15,0,0,0,0;GF=coding_exon;SN=F23C8.4;PN=ubxn-1;AAC=D->N;GRANT=23;GERP=1.24;PHYLOP=0.445;PHASTCONS=0.977;
I	2434713	gk329904	T	C	222	PASS	DP20=13;CMQ=60;ACGTN=0,13,0,0,0;GF=coding_exon;SN=F23C8.4;PN=ubxn-1;AAC=S->P;GRANT=74;GERP=1.23;PHYLOP=0.453;PHASTCONS=0.954;
I	2557365	gk329905	G	A	222	PASS	DP20=20;CMQ=60;ACGTN=20,0,0,0,0;GF=coding_exon;SN=Y23H5B.12;PN=Y23H5B.12;AAC=V->I;GRANT=29;GERP=NA;PHYLOP=NA;PHASTCONS=NA;
I	2562754	gk329906	G	A	222	PASS	DP20=17;CMQ=60;ACGTN=17,0,0,0,0;GF=coding_exon;SN=C55C2.2;PN=ssp-19;AAC=E->K;GRANT=56;GERP=NA;PHYLOP=0.956;PHASTCONS=0.971;
I	3078711	gk329918	G	A	202	PASS	DP20=9;CMQ=60;ACGTN=9,0,0,0,0;GF=coding_exon;SN=M01B12.4;PN=M01B12.4;AAC=A->V;GRANT=64;GERP=-2.9;PHYLOP=-0.125;PHASTCONS=0.040;
I	4239346	gk329926	G	A	218	PASS	DP20=10;CMQ=60;ACGTN=10,0,0,0,0;GF=coding_exon;SN=C43E11.7;PN=ndx-7;AAC=L->F;GRANT=22;GERP=3.81;PHYLOP=2.420;PHASTCONS=0.992;
I	4252973	gk329927	G	A	222	PASS	DP20=19;CMQ=60;ACGTN=19,0,0,0,0;GF=coding_exon;SN=C43E11.11;PN=cogc-5;AAC=G->E;GRANT=98;GERP=3.81;PHYLOP=2.420;PHASTCONS=1.000;
I	4963187	gk329933	G	A	222	PASS	DP20=22;CMQ=60;ACGTN=21,0,1,0,0;GF=coding_exon;SN=W03G9.2;PN=W03G9.2;AAC=D->N;GRANT=23;GERP=2.36;PHYLOP=1.526;PHASTCONS=0.979;
I	5173699	gk329937	G	A	222	PASS	DP20=18;CMQ=60;ACGTN=18,0,0,0,0;GF=coding_exon;SN=F56A3.4;PN=spd-5;AAC=P->S;GRANT=74;GERP=3;PHYLOP=2.007;PHASTCONS=0.984;
I	6303390	gk329940	G	A	222	PASS	DP20=11;CMQ=60;ACGTN=11,0,0,0,0;GF=coding_exon;SN=C10G11.2;PN=srh-50;AAC=D->N;GRANT=23;GERP=3.6;PHYLOP=2.296;PHASTCONS=0.960;
I	6485466	gk329943	G	A	222	PASS	DP20=17;CMQ=60;ACGTN=17,0,0,0,0;GF=coding_exon;SN=C55B7.6;PN=sulp-1;AAC=D->N;GRANT=23;GERP=3.17;PHYLOP=2.014;PHASTCONS=0.996;
I	7497081	gk329950	G	A	222	PASS	DP20=23;CMQ=60;ACGTN=23,0,0,0,0;GF=coding_exon;SN=C26C6.1;PN=pbrm-1;AAC=R->K;GRANT=26;GERP=4.67;PHYLOP=2.847;PHASTCONS=0.953;
I	8053618	gk329952	G	A	222	PASS	DP20=13;CMQ=60;ACGTN=13,0,0,0,0;GF=coding_exon;SN=K04G2.8;PN=apr-1;AAC=G->E;GRANT=98;GERP=4.24;PHYLOP=2.572;PHASTCONS=0.999;
I	9619055	gk329964	G	A	222	PASS	DP20=13;CMQ=60;ACGTN=13,0,0,0,0;GF=coding_exon;SN=K07A1.12;PN=lin-53;AAC=A->V;GRANT=64;GERP=4.67;PHYLOP=2.847;PHASTCONS=0.997;
I	9961407	gk329965	G	A	222	PASS	DP20=27;CMQ=60;ACGTN=27,0,0,0,0;GF=coding_exon;SN=T24D1.4;PN=tag-179;AAC=L->F;GRANT=22;GERP=3.18;PHYLOP=1.144;PHASTCONS=0.889;
I	10183056	gk329967	G	A	222	PASS	DP20=18;CMQ=60;ACGTN=18,0,0,0,0;GF=coding_exon;SN=C25A1.7;PN=iars-2;AAC=G->R;GRANT=125;GERP=3.39;PHYLOP=2.147;PHASTCONS=0.997;
I	10183159	gk329968	A	G	222	PASS	DP20=28;CMQ=60;ACGTN=0,0,28,0,0;GF=coding_exon;SN=C25A1.7;PN=iars-2;AAC=D->G;GRANT=94;GERP=-6.79;PHYLOP=0.223;PHASTCONS=0.771;
I	10302017	gk329969	G	A	222	PASS	DP20=21;CMQ=60;ACGTN=21,0,0,0,0;GF=coding_exon;SN=T20F10.5;PN=T20F10.5;AAC=T->I;GRANT=89;GERP=3.6;PHYLOP=2.296;PHASTCONS=1.000;
I	13155405	gk329978	G	A	222	PASS	DP20=15;CMQ=60;ACGTN=15,0,0,0,0;GF=coding_exon;SN=F22G12.4;PN=F22G12.4;AAC=T->I;GRANT=89;GERP=2.26;PHYLOP=1.431;PHASTCONS=0.991;
II	105595	gk329984	G	A	222	PASS	DP20=14;CMQ=60;ACGTN=14,0,0,0,0;GF=coding_exon;SN=C50D2.4;PN=col-68;AAC=G->E;GRANT=98;GERP=4.63;PHYLOP=2.830;PHASTCONS=1.000;
II	1616116	gk329999	G	A	222	PASS	DP20=26;CMQ=60;ACGTN=26,0,0,0,0;GF=coding_exon;SN=C08E3.8;PN=fbxa-165;AAC=P->L;GRANT=98;GERP=NA;PHYLOP=NA;PHASTCONS=NA;
II	2291857	gk330003	G	A	222	PASS	DP20=23;CMQ=60;ACGTN=23,0,0,0,0;GF=coding_exon;SN=K09F6.7;PN=K09F6.7;AAC=A->V;GRANT=64;GERP=NA;PHYLOP=NA;PHASTCONS=NA;
II	2623341	gk330008	C	G	222	PASS	DP20=13;CMQ=59;ACGTN=0,0,13,0,0;GF=coding_exon;SN=D2062.5;PN=D2062.5;AAC=C->W;GRANT=215;GERP=NA;PHYLOP=NA;PHASTCONS=NA;
II	3016497	gk330011	G	A	107	PASS	DP20=4;CMQ=60;ACGTN=4,0,0,0,0;GF=coding_exon;SN=C41H7.1;PN=C41H7.1;AAC=C->Y;GRANT=194;GERP=NA;PHYLOP=NA;PHASTCONS=NA;
II	3632204	gk330018	G	A	222	PASS	DP20=18;CMQ=60;ACGTN=18,0,0,0,0;GF=coding_exon;SN=M151.2;PN=M151.2;AAC=A->T;GRANT=58;GERP=NA;PHYLOP=NA;PHASTCONS=NA;
II	4687521	gk330027	G	A	222	PASS	DP20=34;CMQ=60;ACGTN=34,0,0,0,0;GF=coding_exon;SN=F10G7.7;PN=sre-39;AAC=G->E;GRANT=98;GERP=2.97;PHYLOP=1.979;PHASTCONS=0.967;
II	4722862	gk330028	G	A	222	PASS	DP20=12;CMQ=60;ACGTN=11,0,1,0,0;GF=coding_exon;SN=F10G7.10;PN=F10G7.10;AAC=Q->*;GRANT=-1;GERP=3.61;PHYLOP=1.237;PHASTCONS=0.890;
II	5000772	gk330030	G	A	222	PASS	DP20=17;CMQ=60;ACGTN=17,0,0,0,0;GF=coding_exon;SN=F59A6.5;PN=F59A6.5;AAC=E->K;GRANT=56;GERP=NA;PHYLOP=NA;PHASTCONS=NA;
II	5424288	gk330032	G	A	222	PASS	DP20=22;CMQ=60;ACGTN=22,0,0,0,0;GF=coding_exon;SN=F07F6.8;PN=F07F6.8;AAC=Q->*;GRANT=-1;GERP=2.3;PHYLOP=0.645;PHASTCONS=0.975;
II	5446502	gk330033	G	A	222	PASS	DP20=27;CMQ=60;ACGTN=27,0,0,0,0;GF=coding_exon;SN=F07F6.6;PN=nmr-1;AAC=S->F;GRANT=155;GERP=3.81;PHYLOP=2.420;PHASTCONS=0.965;
II	5455139	gk330034	G	A	222	PASS	DP20=20;CMQ=60;ACGTN=20,0,0,0,0;GF=coding_exon;SN=F56D1.5;PN=dhs-5;AAC=D->N;GRANT=23;GERP=3.81;PHYLOP=2.420;PHASTCONS=1.000;
II	5718323	gk330035	G	A	222	PASS	DP20=20;CMQ=60;ACGTN=20,0,0,0,0;GF=coding_exon;SN=C18A3.2;PN=C18A3.2;AAC=C->Y;GRANT=194;GERP=4.24;PHYLOP=2.572;PHASTCONS=0.995;
II	6109400	gk330037	G	A	222	PASS	DP20=17;CMQ=60;ACGTN=17,0,0,0,0;GF=coding_exon;SN=C29H12.3;PN=rgs-3;AAC=R->H;GRANT=29;GERP=4.67;PHYLOP=2.847;PHASTCONS=1.000;
II	7128029	gk330044	G	A	222	PASS	DP20=17;CMQ=60;ACGTN=17,0,0,0,0;GF=coding_exon;SN=F10E7.1;PN=F10E7.1;AAC=W->*;GRANT=-1;GERP=NA;PHYLOP=NA;PHASTCONS=NA;
II	7221919	gk330046	G	A	222	PASS	DP20=18;CMQ=60;ACGTN=18,0,0,0,0;GF=coding_exon;SN=E04F6.11;PN=clh-3;AAC=L->F;GRANT=22;GERP=3.81;PHYLOP=2.420;PHASTCONS=0.996;
II	7299845	gk330047	C	A	222	PASS	DP20=19;CMQ=60;ACGTN=19,0,0,0,0;GF=coding_exon;SN=C30G12.1;PN=C30G12.1;AAC=S->*;GRANT=-1;GERP=3.81;PHYLOP=2.360;PHASTCONS=0.998;
II	7588908	gk330050	G	A	222	PASS	DP20=19;CMQ=60;ACGTN=19,0,0,0,0;GF=coding_exon;SN=F35D2.5;PN=syd-1;AAC=P->S;GRANT=74;GERP=3.71;PHYLOP=1.367;PHASTCONS=0.995;
II	8032010	gk330055	A	T	222	PASS	DP20=21;CMQ=60;ACGTN=0,0,0,21,0;GF=coding_exon;SN=C08B11.4;PN=nrf-6;AAC=V->D;GRANT=152;GERP=4.24;PHYLOP=1.733;PHASTCONS=0.933;
II	8463499	gk330056	G	A	222	PASS	DP20=14;CMQ=60;ACGTN=14,0,0,0,0;GF=coding_exon;SN=F22B5.7;PN=zyg-9;AAC=G->R;GRANT=125;GERP=3.38;PHYLOP=2.140;PHASTCONS=0.998;
II	8636548	gk330057	G	A	222	PASS	DP20=16;CMQ=60;ACGTN=16,0,0,0,0;GF=coding_exon;SN=T22C8.8;PN=vab-9;AAC=L->F;GRANT=22;GERP=1.1;PHYLOP=0.223;PHASTCONS=0.888;
II	8801997	gk330059	G	A	222	PASS	DP20=15;CMQ=60;ACGTN=15,0,0,0,0;GF=coding_exon;SN=F07H5.8;PN=F07H5.8;AAC=G->E;GRANT=98;GERP=4.67;PHYLOP=2.847;PHASTCONS=0.998;
II	8995093	gk330060	G	A	222	PASS	DP20=40;CMQ=60;ACGTN=40,0,0,0,0;GF=coding_exon;SN=F44G4.1;PN=F44G4.1;AAC=E->K;GRANT=56;GERP=4.67;PHYLOP=2.847;PHASTCONS=1.000;
II	9069536	gk330062	G	A	222	PASS	DP20=24;CMQ=60;ACGTN=24,0,0,0,0;GF=coding_exon;SN=T24B8.4;PN=T24B8.4;AAC=R->C;GRANT=180;GERP=4.67;PHYLOP=2.847;PHASTCONS=1.000;
II	9515817	gk330065	G	A	222	PASS	DP20=27;CMQ=60;ACGTN=27,0,0,0,0;GF=coding_exon;SN=AH6.1;PN=gcy-1;AAC=T->I;GRANT=89;GERP=NA;PHYLOP=0.956;PHASTCONS=0.717;
II	9870537	gk330067	G	A	222	PASS	DP20=14;CMQ=60;ACGTN=14,0,0,0,0;GF=coding_exon;SN=C08H9.13;PN=C08H9.13;AAC=P->L;GRANT=98;GERP=NA;PHYLOP=1.023;PHASTCONS=0.959;
II	10313150	gk330069	G	A	222	PASS	DP20=30;CMQ=60;ACGTN=30,0,0,0,0;GF=coding_exon;SN=ZK970.6;PN=gcy-5;AAC=L->F;GRANT=22;GERP=2.34;PHYLOP=1.520;PHASTCONS=0.966;
II	10691443	gk330073	G	A	222	PASS	DP20=23;CMQ=60;ACGTN=23,0,0,0,0;GF=coding_exon;SN=D2089.5;PN=gbh-1;AAC=S->F;GRANT=155;GERP=4.24;PHYLOP=2.572;PHASTCONS=0.982;
II	11677797	gk330078	G	A	222	PASS	DP20=23;CMQ=60;ACGTN=23,0,0,0,0;GF=coding_exon;SN=C47D12.2;PN=C47D12.2;AAC=S->N;GRANT=46;GERP=4.24;PHYLOP=2.572;PHASTCONS=1.000;
II	11765556	gk330080	G	A	222	PASS	DP20=16;CMQ=60;ACGTN=16,0,0,0,0;GF=coding_exon;SN=F44E5.3;PN=F44E5.3;AAC=A->V;GRANT=64;GERP=NA;PHYLOP=NA;PHASTCONS=NA;
II	12474412	gk330082	G	A	222	PASS	DP20=17;CMQ=60;ACGTN=17,0,0,0,0;GF=coding_exon;SN=F15A4.7;PN=srg-17;AAC=V->I;GRANT=29;GERP=NA;PHYLOP=1.023;PHASTCONS=0.963;
II	12850886	gk330083	G	A	222	PASS	DP20=32;CMQ=60;ACGTN=32,0,0,0,0;GF=coding_exon;SN=Y46G5A.28;PN=Y46G5A.28;AAC=R->Q;GRANT=43;GERP=NA;PHYLOP=NA;PHASTCONS=NA;
II	13377319	gk942624	AT	A	.	PASS	INDEL=-1t;CLASS=induced;EIR=12,13377319,13377331;ICV=9,9;FIA=1.000;FCI=1.000;CMQ=93;GF=intron;SN=Y48C3A.12;PN=Y48C3A.12;RFC=no;AAC=not_calculated
II	13580067	gk330090	C	T	194	PASS	DP20=15;CMQ=51;ACGTN=0,0,0,15,0;GF=coding_exon;SN=Y48E1B.7;PN=lin-38;AAC=H->Y;GRANT=83;GERP=3.81;PHYLOP=2.360;PHASTCONS=1.000;
II	14514943	gk942993	ATG	A	.	PASS	INDEL=-2tg;CLASS=induced;EIR=2,14514943,14514945;ICV=17,17;FIA=1.000;FCI=1.000;CMQ=93;GF=intron;SN=K10H10.9;PN=K10H10.9;RFC=no;AAC=not_calculated
II	14816563	gk330096	C	T	222	PASS	DP20=18;CMQ=60;ACGTN=0,0,0,18,0;GF=coding_exon;SN=W01D2.2;PN=nhr-61;AAC=R->K;GRANT=26;GERP=2.51;PHYLOP=1.656;PHASTCONS=0.993;
II	15224662	gk330101	C	T	220	PASS	DP20=10;CMQ=60;ACGTN=0,0,0,10,0;GF=coding_exon;SN=Y46E12BL.4;PN=spsb-1;AAC=H->Y;GRANT=83;GERP=4.67;PHYLOP=2.775;PHASTCONS=0.999;
III	818113	gk943322	CT	C	.	PASS	INDEL=-1t;CLASS=induced;EIR=11,818113,818124;ICV=10,11;FIA=1.000;FCI=0.909;CMQ=93;GF=intron;SN=B0412.1;PN=dac-1;RFC=no;AAC=not_calculated
III	1015873	gk330105	G	A	222	PASS	DP20=17;CMQ=60;ACGTN=17,0,0,0,0;GF=coding_exon;SN=Y34F4.3;PN=Y34F4.3;AAC=H->Y;GRANT=83;GERP=NA;PHYLOP=NA;PHASTCONS=NA;
III	2073598	gk330113	G	A	222	PASS	DP20=9;CMQ=60;ACGTN=9,0,0,0,0;GF=coding_exon;SN=Y39A3A.4;PN=Y39A3A.4;AAC=S->F;GRANT=155;GERP=2.26;PHYLOP=1.493;PHASTCONS=0.989;
III	2883244	gk330118	G	A	222	PASS	DP20=17;CMQ=60;ACGTN=16,0,1,0,0;GF=coding_exon;SN=F56F11.2;PN=F56F11.2;AAC=M->I;GRANT=10;GERP=3.15;PHYLOP=1.978;PHASTCONS=0.994;
III	5017356	gk330123	G	A	222	PASS	DP20=18;CMQ=60;ACGTN=18,0,0,0,0;GF=coding_exon;SN=R144.7;PN=larp-1;AAC=T->I;GRANT=89;GERP=-9.35;PHYLOP=-0.431;PHASTCONS=0.833;
III	5860290	gk330127	G	A	222	PASS	DP20=18;CMQ=60;ACGTN=18,0,0,0,0;GF=coding_exon;SN=F01F1.5;PN=dpf-4;AAC=D->N;GRANT=23;GERP=4.67;PHYLOP=2.847;PHASTCONS=0.996;
III	6431321	gk330130	G	A	222	PASS	DP20=15;CMQ=60;ACGTN=15,0,0,0,0;GF=coding_exon;SN=C05D11.10;PN=mrps-17;AAC=S->F;GRANT=155;GERP=4.67;PHYLOP=2.847;PHASTCONS=0.982;
III	6946743	gk330134	C	T	222	PASS	DP20=19;CMQ=60;ACGTN=0,0,0,19,0;GF=coding_exon;SN=F57B9.2;PN=let-711;AAC=R->C;GRANT=180;GERP=3.16;PHYLOP=1.928;PHASTCONS=0.616;
III	7224174	gk330135	G	A	217	PASS	DP20=12;CMQ=60;ACGTN=12,0,0,0,0;GF=coding_exon;SN=R151.7;PN=R151.7;AAC=A->V;GRANT=64;GERP=3.02;PHYLOP=1.929;PHASTCONS=0.998;
III	7691649	gk330138	C	T	222	PASS	DP20=26;CMQ=60;ACGTN=0,0,0,26,0;GF=coding_exon;SN=C18H2.5;PN=C18H2.5;AAC=R->Q;GRANT=43;GERP=NA;PHYLOP=NA;PHASTCONS=NA;
III	8906541	gk330148	G	A	222	PASS	DP20=11;CMQ=60;ACGTN=11,0,0,0,0;GF=coding_exon;SN=ZK637.8;PN=unc-32;AAC=D->N;GRANT=23;GERP=3.27;PHYLOP=1.198;PHASTCONS=0.452;
III	9539200	gk330155	G	A	222	PASS	DP20=19;CMQ=60;ACGTN=19,0,0,0,0;GF=coding_exon;SN=ZK1098.8;PN=mut-7;AAC=A->V;GRANT=64;GERP=3.07;PHYLOP=1.947;PHASTCONS=0.885;
III	10848134	gk330164	G	A	222	PASS	DP20=20;CMQ=60;ACGTN=20,0,0,0,0;GF=coding_exon;SN=R17.1;PN=fbxb-85;AAC=P->S;GRANT=74;GERP=NA;PHYLOP=NA;PHASTCONS=NA;
III	12167444	gk330173	G	A	222	PASS	DP20=17;CMQ=58;ACGTN=17,0,0,0,0;GF=coding_exon;SN=Y75B8A.8;PN=Y75B8A.8;AAC=E->K;GRANT=56;GERP=2.51;PHYLOP=1.696;PHASTCONS=0.922;
III	12345484	gk330174	G	A	222	PASS	DP20=17;CMQ=60;ACGTN=17,0,0,0,0;GF=coding_exon;SN=Y75B8A.30;PN=pph-4.1;AAC=H->Y;GRANT=83;GERP=NA;PHYLOP=NA;PHASTCONS=NA;
III	12379154	gk330175	G	A	222	PASS	DP20=15;CMQ=60;ACGTN=14,0,1,0,0;GF=coding_exon;SN=Y49E10.4;PN=Y49E10.4;AAC=A->V;GRANT=64;GERP=NA;PHYLOP=1.033;PHASTCONS=0.932;
III	13171298	gk330180	G	A	222	PASS	DP20=20;CMQ=60;ACGTN=20,0,0,0,0;GF=coding_exon;SN=Y39E4B.5;PN=Y39E4B.5;AAC=A->T;GRANT=58;GERP=NA;PHYLOP=NA;PHASTCONS=NA;
III	13617765	gk330184	G	A	222	PASS	DP20=17;CMQ=60;ACGTN=17,0,0,0,0;GF=coding_exon;SN=T12D8.9;PN=T12D8.9;AAC=A->T;GRANT=58;GERP=2.72;PHYLOP=1.029;PHASTCONS=0.934;
IV	139837	gk330186	C	T	191	PASS	DP20=11;CMQ=60;ACGTN=0,1,0,10,0;GF=coding_exon;SN=F29C4.8;PN=col-99;AAC=G->S;GRANT=56;GERP=3.81;PHYLOP=2.360;PHASTCONS=0.997;
IV	429321	gk330188	C	T	222	PASS	DP20=16;CMQ=60;ACGTN=0,0,0,16,0;GF=coding_exon;SN=Y66H1A.6;PN=hum-8;AAC=E->K;GRANT=56;GERP=1.98;PHYLOP=0.652;PHASTCONS=0.140;
IV	2526736	gk330196	C	T	222	PASS	DP20=22;CMQ=60;ACGTN=0,0,0,22,0;GF=coding_exon;SN=Y69A2AR.16;PN=Y69A2AR.16;AAC=P->L;GRANT=98;GERP=2.33;PHYLOP=1.478;PHASTCONS=0.997;
IV	3346775	gk330199	C	T	222	PASS	DP20=15;CMQ=60;ACGTN=0,0,0,15,0;GF=coding_exon;SN=F42A6.9;PN=elks-1;AAC=E->K;GRANT=56;GERP=NA;PHYLOP=0.935;PHASTCONS=0.963;
IV	4804433	gk330201	C	T	136	PASS	DP20=8;CMQ=60;ACGTN=0,0,0,8,0;GF=coding_exon;SN=R11E3.8;PN=dpf-5;AAC=S->N;GRANT=46;GERP=0.0579;PHYLOP=0.251;PHASTCONS=0.671;
IV	5850070	gk330204	C	T	103	PASS	DP20=11;CMQ=31;ACGTN=0,0,0,11,0;GF=coding_exon;SN=C06E7.1;PN=sams-3;AAC=L->F;GRANT=22;GERP=4.67;PHYLOP=2.775;PHASTCONS=1.000;
IV	6368681	gk330206	C	T	222	PASS	DP20=19;CMQ=60;ACGTN=0,0,0,19,0;GF=coding_exon;SN=Y73B6BL.18;PN=smg-3;AAC=D->N;GRANT=23;GERP=3.81;PHYLOP=2.360;PHASTCONS=1.000;
IV	6644529	gk330208	C	T	222	PASS	DP20=18;CMQ=60;ACGTN=0,0,0,18,0;GF=coding_exon;SN=C01B10.6;PN=C01B10.6;AAC=P->S;GRANT=74;GERP=3;PHYLOP=1.959;PHASTCONS=0.677;
IV	7341718	gk330210	C	T	222	PASS	DP20=22;CMQ=60;ACGTN=0,0,0,22,0;GF=coding_exon;SN=Y40C5A.3;PN=Y40C5A.3;AAC=E->K;GRANT=56;GERP=4.67;PHYLOP=2.775;PHASTCONS=0.994;
IV	9775253	gk330217	C	T	222	PASS	DP20=11;CMQ=60;ACGTN=0,0,0,11,0;GF=coding_exon;SN=T13F2.7;PN=sna-2;AAC=D->N;GRANT=23;GERP=1.49;PHYLOP=1.080;PHASTCONS=0.858;
IV	11866479	gk330220	C	T	222	PASS	DP20=16;CMQ=60;ACGTN=0,0,0,16,0;GF=coding_exon;SN=C29E6.2;PN=trpa-1;AAC=A->V;GRANT=64;GERP=4.67;PHYLOP=2.775;PHASTCONS=0.989;
V	1597684	gk330237	G	A	222	PASS	DP20=34;CMQ=60;ACGTN=33,0,1,0,0;GF=coding_exon;SN=F16B4.3;PN=F16B4.3;AAC=S->N;GRANT=46;GERP=NA;PHYLOP=NA;PHASTCONS=NA;
V	1998678	gk330241	G	A	222	PASS	DP20=26;CMQ=60;ACGTN=26,0,0,0,0;GF=coding_exon;SN=T08B1.3;PN=alh-5;AAC=L->F;GRANT=22;GERP=NA;PHYLOP=NA;PHASTCONS=NA;
V	2065868	gk330242	G	A	190	PASS	DP20=8;CMQ=60;ACGTN=8,0,0,0,0;GF=coding_exon;SN=Y40B10A.8;PN=nhr-86;AAC=P->S;GRANT=74;GERP=-3.98;PHYLOP=-0.600;PHASTCONS=0.150;
V	2791179	gk330249	G	A	222	PASS	DP20=15;CMQ=60;ACGTN=15,0,0,0,0;GF=coding_exon;SN=F54E2.3;PN=ketn-1;AAC=A->V;GRANT=64;GERP=5.44;PHYLOP=3.231;PHASTCONS=0.998;
V	3144553	gk330252	G	A	222	PASS	DP20=23;CMQ=60;ACGTN=23,0,0,0,0;GF=coding_exon;SN=C36C5.7;PN=srab-10;AAC=L->F;GRANT=22;GERP=1.23;PHYLOP=0.169;PHASTCONS=0.974;
V	4003088	gk330258	G	A	223	PASS	DP20=17;CMQ=60;ACGTN=16,0,1,0,0;GF=coding_exon;SN=K09D9.12;PN=K09D9.12;AAC=H->Y;GRANT=83;GERP=NA;PHYLOP=NA;PHASTCONS=NA;
V	4710916	gk330264	G	A	222	PASS	DP20=18;CMQ=60;ACGTN=18,0,0,0,0;GF=coding_exon;SN=F39G3.6;PN=oac-24;AAC=M->I;GRANT=10;GERP=NA;PHYLOP=NA;PHASTCONS=NA;
V	7311863	gk330271	G	A	222	PASS	DP20=20;CMQ=60;ACGTN=20,0,0,0,0;GF=coding_exon;SN=F07G11.8;PN=srx-6;AAC=P->S;GRANT=74;GERP=NA;PHYLOP=NA;PHASTCONS=NA;
V	8077516	gk330273	G	A	222	PASS	DP20=25;CMQ=60;ACGTN=25,0,0,0,0;GF=coding_exon;SN=C09H5.2;PN=catp-3;AAC=G->R;GRANT=125;GERP=4.26;PHYLOP=2.578;PHASTCONS=0.999;
V	9656652	gk330275	G	A	222	PASS	DP20=22;CMQ=60;ACGTN=22,0,0,0,0;GF=coding_exon;SN=B0331.1;PN=cyp-29A4;AAC=E->K;GRANT=56;GERP=3.17;PHYLOP=2.014;PHASTCONS=0.994;
V	9906012	gk330276	G	A	222	PASS	DP20=25;CMQ=59;ACGTN=25,0,0,0,0;GF=coding_exon;SN=C50H2.10;PN=fipr-11;AAC=S->L;GRANT=145;GERP=2.79;PHYLOP=1.878;PHASTCONS=0.997;
V	10021286	gk330277	G	A	222	PASS	DP20=15;CMQ=60;ACGTN=15,0,0,0,0;GF=coding_exon;SN=K08H10.1;PN=lea-1;AAC=G->E;GRANT=98;GERP=-4.1;PHYLOP=-0.207;PHASTCONS=0.816;
V	12860596	gk330281	G	A	222	PASS	DP20=14;CMQ=60;ACGTN=14,0,0,0,0;GF=coding_exon;SN=T07F10.1;PN=T07F10.1;AAC=G->R;GRANT=125;GERP=3.83;PHYLOP=2.343;PHASTCONS=0.998;
V	13277739	gk330282	G	A	214	PASS	DP20=11;CMQ=60;ACGTN=11,0,0,0,0;GF=coding_exon;SN=F32F2.1;PN=uig-1;AAC=T->I;GRANT=89;GERP=2.22;PHYLOP=0.762;PHASTCONS=0.994;
V	13499468	gk330285	G	A	222	PASS	DP20=14;CMQ=60;ACGTN=14,0,0,0,0;GF=coding_exon;SN=R11G10.1;PN=avr-15;AAC=P->L;GRANT=98;GERP=4.67;PHYLOP=2.847;PHASTCONS=0.999;
V	14718979	gk330288	G	A	196	PASS	DP20=9;CMQ=60;ACGTN=9,0,0,0,0;GF=coding_exon;SN=R08A2.1;PN=R08A2.1;AAC=P->S;GRANT=74;GERP=NA;PHYLOP=NA;PHASTCONS=NA;
V	19450123	gk330299	G	A	222	PASS	DP20=21;CMQ=60;ACGTN=21,0,0,0,0;GF=coding_exon;SN=M04C3.5;PN=M04C3.5;AAC=V->I;GRANT=29;GERP=NA;PHYLOP=NA;PHASTCONS=NA;
V	19610400	gk330300	G	A	222	PASS	DP20=13;CMQ=60;ACGTN=13,0,0,0,0;GF=coding_exon;SN=Y43F8C.20;PN=grsp-1;AAC=G->E;GRANT=98;GERP=1.16;PHYLOP=0.142;PHASTCONS=0.873;
X	1155603	gk330305	C	T	222	PASS	DP20=22;CMQ=60;ACGTN=0,0,0,22,0;GF=coding_exon;SN=R193.1;PN=R193.1;AAC=S->L;GRANT=145;GERP=NA;PHYLOP=NA;PHASTCONS=NA;
X	1710918	gk330308	G	A	222	PASS	DP20=23;CMQ=60;ACGTN=23,0,0,0,0;GF=coding_exon;SN=F07G6.6;PN=fbxa-52;AAC=A->V;GRANT=64;GERP=NA;PHYLOP=NA;PHASTCONS=NA;
X	3361974	gk330320	G	A	222	PASS	DP20=14;CMQ=60;ACGTN=14,0,0,0,0;GF=coding_exon;SN=ZK816.5;PN=dhs-26;AAC=A->V;GRANT=64;GERP=4.67;PHYLOP=2.847;PHASTCONS=0.994;
X	4380695	gk330327	G	A	222	PASS	DP20=26;CMQ=60;ACGTN=26,0,0,0,0;GF=coding_exon;SN=R160.7;PN=lst-2;AAC=L->F;GRANT=22;GERP=3.72;PHYLOP=1.367;PHASTCONS=0.839;
X	5149529	gk330331	G	A	222	PASS	DP20=19;CMQ=60;ACGTN=19,0,0,0,0;GF=coding_exon;SN=C31H2.2;PN=dpy-8;AAC=A->V;GRANT=64;GERP=4.64;PHYLOP=2.821;PHASTCONS=0.999;
X	5331424	gk330332	G	A	222	PASS	DP20=15;CMQ=60;ACGTN=15,0,0,0,0;GF=coding_exon;SN=C26B9.5;PN=C26B9.5;AAC=G->S;GRANT=56;GERP=4.67;PHYLOP=2.847;PHASTCONS=1.000;
X	5357447	gk330334	G	A	222	PASS	DP20=24;CMQ=60;ACGTN=24,0,0,0,0;GF=coding_exon;SN=F35C8.7;PN=chtl-1;AAC=A->V;GRANT=64;GERP=4.24;PHYLOP=2.572;PHASTCONS=0.999;
X	5886242	gk330339	G	A	222	PASS	DP20=26;CMQ=60;ACGTN=26,0,0,0,0;GF=coding_exon;SN=F49E10.3;PN=flp-7;AAC=M->I;GRANT=10;GERP=4.67;PHYLOP=2.847;PHASTCONS=0.986;
X	6783925	gk330348	G	A	222	PASS	DP20=16;CMQ=60;ACGTN=16,0,0,0,0;GF=coding_exon;SN=H22K11.3;PN=H22K11.3;AAC=G->S;GRANT=56;GERP=3.72;PHYLOP=1.366;PHASTCONS=0.982;
X	7316685	gk330351	G	A	222	PASS	DP20=24;CMQ=60;ACGTN=24,0,0,0,0;GF=coding_exon;SN=T08A9.12;PN=spp-2;AAC=L->F;GRANT=22;GERP=1.33;PHYLOP=0.210;PHASTCONS=0.886;
X	7572900	gk330355	G	A	222	PASS	DP20=12;CMQ=60;ACGTN=12,0,0,0,0;GF=coding_exon;SN=F08C6.7;PN=unc-98;AAC=A->V;GRANT=64;GERP=4.67;PHYLOP=2.847;PHASTCONS=0.988;
X	7886692	gk330359	G	A	222	PASS	DP20=18;CMQ=60;ACGTN=18,0,0,0,0;GF=coding_exon;SN=C39D10.3;PN=C39D10.3;AAC=V->I;GRANT=29;GERP=4.26;PHYLOP=2.578;PHASTCONS=1.000;
X	8288600	gk330362	G	A	222	PASS	DP20=13;CMQ=60;ACGTN=13,0,0,0,0;GF=coding_exon;SN=F13B9.1;PN=F13B9.1;AAC=E->K;GRANT=56;GERP=3.81;PHYLOP=2.420;PHASTCONS=0.998;
X	11396621	gk330377	C	T	222	PASS	DP20=15;CMQ=60;ACGTN=0,0,0,15,0;GF=coding_exon;SN=F08B12.3;PN=slo-2;AAC=R->K;GRANT=26;GERP=4.67;PHYLOP=2.775;PHASTCONS=0.987;
X	13330962	gk330382	C	T	222	PASS	DP20=25;CMQ=60;ACGTN=0,0,0,25,0;GF=coding_exon;SN=F46G10.7;PN=sir-2.2;AAC=P->S;GRANT=74;GERP=3.31;PHYLOP=1.162;PHASTCONS=0.995;
X	17363973	gk952804	AATAATAGTCTCCACTTTATCTAGAATTTCTCAGCGTG	A	.	PASS	INDEL=-37ataatagtctccactttatctagaatttctcagcgtg;CLASS=induced;EIR=37,17363973,17364010;ICV=16,16;FIA=1.000;FCI=1.000;CMQ=93;GF=intron;SN=F10D7.1;PN=F10D7.1;RFC=no;AAC=not_calculated
I	74648	gk330400	G	A	222	PASS	DP20=12;CMQ=60;ACGTN=12,0,0,0,0;GF=coding_exon;SN=Y48G1C.2;PN=csk-1;AAC=G->E;GRANT=98;GERP=3.81;PHYLOP=2.420;PHASTCONS=0.995;
I	236221	gk330401	A	C	222	PASS	DP20=13;CMQ=60;ACGTN=0,13,0,0,0;GF=coding_exon;SN=Y48G1BM.6;PN=Y48G1BM.6;AAC=L->*;GRANT=-1;GERP=NA;PHYLOP=NA;PHASTCONS=NA;
I	393450	gk330402	A	C	222	PASS	DP20=21;CMQ=60;ACGTN=0,21,0,0,0;GF=coding_exon;SN=R119.5;PN=R119.5;AAC=V->G;GRANT=109;GERP=2.15;PHYLOP=1.024;PHASTCONS=0.834;
I	493413	gk330403	G	A	222	PASS	DP20=17;CMQ=60;ACGTN=17,0,0,0,0;GF=coding_exon;SN=W04C9.1;PN=haf-4;AAC=E->K;GRANT=56;GERP=4.67;PHYLOP=2.847;PHASTCONS=1.000;
I	4372475	gk330417	C	T	222	PASS	DP20=18;CMQ=60;ACGTN=0,0,0,18,0;GF=coding_exon;SN=ZK973.10;PN=lpd-5;AAC=E->K;GRANT=56;GERP=3.39;PHYLOP=2.135;PHASTCONS=0.955;
I	8385263	gk330426	C	T	222	PASS	DP20=12;CMQ=60;ACGTN=0,0,0,12,0;GF=coding_exon;SN=F16D3.7;PN=ser-5;AAC=L->F;GRANT=22;GERP=4.5;PHYLOP=2.671;PHASTCONS=0.999;
I	8909598	gk330428	C	T	222	PASS	DP20=16;CMQ=60;ACGTN=0,0,0,16,0;GF=coding_exon;SN=T08G11.1;PN=T08G11.1;AAC=D->N;GRANT=23;GERP=4.67;PHYLOP=2.775;PHASTCONS=1.000;
I	10722365	gk330435	G	A	222	PASS	DP20=24;CMQ=59;ACGTN=24,0,0,0,0;GF=coding_exon;SN=B0205.9;PN=B0205.9;AAC=V->I;GRANT=29;GERP=NA;PHYLOP=NA;PHASTCONS=NA;
I	14896215	gk330456	C	T	217	PASS	DP20=13;CMQ=60;ACGTN=0,1,0,12,0;GF=coding_exon;SN=ZK270.2;PN=frm-1;AAC=V->I;GRANT=29;GERP=3.7;PHYLOP=1.325;PHASTCONS=0.996;
II	27070	gk941012	TTCAAAA	T	.	PASS	INDEL=-6tcaaaa;CLASS=induced;EIR=8,27070,27078;ICV=9,9;FIA=1.000;FCI=1.000;CMQ=93;GF=intron;SN=F23F1.4;PN=F23F1.4;RFC=no;AAC=not_calculated
II	897105	gk330462	G	A	222	PASS	DP20=20;CMQ=60;ACGTN=20,0,0,0,0;GF=coding_exon;SN=T07D3.3;PN=T07D3.3;AAC=M->I;GRANT=10;GERP=NA;PHYLOP=NA;PHASTCONS=NA;
II	1370079	gk330464	C	T	222	PASS	DP20=21;CMQ=60;ACGTN=0,1,0,20,0;GF=coding_exon;SN=F54D12.6;PN=rog-1;AAC=V->M;GRANT=21;GERP=3.83;PHYLOP=2.284;PHASTCONS=0.998;
II	2082002	gk330466	C	T	222	PASS	DP20=20;CMQ=60;ACGTN=0,0,0,20,0;GF=coding_exon;SN=T16A1.4;PN=T16A1.4;AAC=P->L;GRANT=98;GERP=NA;PHYLOP=NA;PHASTCONS=NA;
II	3606556	gk330473	C	T	222	PASS	DP20=16;CMQ=60;ACGTN=0,0,0,16,0;GF=coding_exon;SN=Y49F6A.1;PN=wago-11;AAC=L->F;GRANT=22;GERP=0.498;PHYLOP=0.060;PHASTCONS=0.712;
II	7216742	gk330485	C	T	222	PASS	DP20=23;CMQ=60;ACGTN=0,0,0,23,0;GF=coding_exon;SN=E04F6.10;PN=E04F6.10;AAC=C->Y;GRANT=194;GERP=3.81;PHYLOP=2.360;PHASTCONS=0.997;
II	8883559	gk330489	C	T	222	PASS	DP20=14;CMQ=60;ACGTN=0,0,0,14,0;GF=coding_exon;SN=T07D4.3;PN=rha-1;AAC=G->E;GRANT=98;GERP=4.67;PHYLOP=2.775;PHASTCONS=0.987;
II	9797140	gk330492	C	T	222	PASS	DP20=11;CMQ=60;ACGTN=0,0,0,11,0;GF=coding_exon;SN=T10B9.1;PN=cyp-13A4;AAC=E->K;GRANT=56;GERP=0.732;PHYLOP=0.142;PHASTCONS=0.051;
II	9830561	gk330493	C	T	183	PASS	DP20=10;CMQ=60;ACGTN=0,1,0,9,0;GF=coding_exon;SN=ZK938.1;PN=ZK938.1;AAC=A->V;GRANT=64;GERP=2.36;PHYLOP=1.548;PHASTCONS=0.976;
II	10010606	gk330494	C	T	221	PASS	DP20=12;CMQ=60;ACGTN=0,1,0,11,0;GF=coding_exon;SN=F52H3.7;PN=lec-2;AAC=G->S;GRANT=56;GERP=3.81;PHYLOP=2.360;PHASTCONS=0.999;
II	11437526	gk330497	C	T	197	PASS	DP20=9;CMQ=60;ACGTN=0,0,0,9,0;GF=coding_exon;SN=VW02B12L.1;PN=vha-6;AAC=A->T;GRANT=58;GERP=4.67;PHYLOP=2.775;PHASTCONS=1.000;
II	12859580	gk330499	C	T	222	PASS	DP20=20;CMQ=60;ACGTN=0,1,0,19,0;GF=coding_exon;SN=Y46G5A.29;PN=Y46G5A.29;AAC=S->F;GRANT=155;GERP=NA;PHYLOP=0.000;PHASTCONS=0.965;
II	13081107	gk330501	C	T	222	PASS	DP20=25;CMQ=60;ACGTN=0,0,0,25,0;GF=coding_exon;SN=Y81G3A.2;PN=Y81G3A.2;AAC=P->S;GRANT=74;GERP=1.41;PHYLOP=0.246;PHASTCONS=0.940;
II	13084123	gk330502	C	T	222	PASS	DP20=16;CMQ=60;ACGTN=0,0,0,16,0;GF=coding_exon;SN=Y81G3A.3;PN=gcn-2;AAC=L->F;GRANT=22;GERP=-0.0628;PHYLOP=0.037;PHASTCONS=0.106;
II	13924529	gk330508	C	T	222	PASS	DP20=13;CMQ=60;ACGTN=0,0,0,13,0;GF=coding_exon;SN=W02B8.4;PN=mltn-4;AAC=P->L;GRANT=98;GERP=3.38;PHYLOP=2.088;PHASTCONS=0.998;
III	951258	gk330511	C	T	226	PASS	DP20=14;CMQ=60;ACGTN=0,1,0,13,0;GF=coding_exon;SN=T12B5.4;PN=fbxa-11;AAC=S->L;GRANT=145;GERP=NA;PHYLOP=NA;PHASTCONS=NA;
III	1764635	gk330515	G	A	81.3	PASS	DP20=5;CMQ=60;ACGTN=5,0,0,0,0;GF=coding_exon;SN=Y46E12A.1;PN=cnc-6;AAC=G->R;GRANT=125;GERP=2.26;PHYLOP=1.493;PHASTCONS=0.968;
III	3350557	gk330525	A	T	107	PASS	DP20=5;CMQ=60;ACGTN=0,0,0,5,0;GF=coding_exon;SN=F45H7.2;PN=gei-1;AAC=Q->H;GRANT=24;GERP=0.836;PHYLOP=0.130;PHASTCONS=0.987;
III	4173804	gk330530	C	T	222	PASS	DP20=15;CMQ=60;ACGTN=0,0,0,15,0;GF=coding_exon;SN=C16C10.3;PN=wago-9;AAC=G->D;GRANT=94;GERP=NA;PHYLOP=NA;PHASTCONS=NA;
III	4490904	gk330534	C	T	216	PASS	DP20=12;CMQ=60;ACGTN=0,1,0,11,0;GF=coding_exon;SN=C07G2.1;PN=cpg-1;AAC=P->L;GRANT=98;GERP=NA;PHYLOP=1.017;PHASTCONS=0.982;
III	4597455	gk330536	C	T	225	PASS	DP20=13;CMQ=60;ACGTN=0,1,0,12,0;GF=coding_exon;SN=F10F2.1;PN=sel-2;AAC=V->I;GRANT=29;GERP=5.44;PHYLOP=3.148;PHASTCONS=0.797;
III	5392842	gk330540	C	T	222	PASS	DP20=19;CMQ=60;ACGTN=0,0,0,19,0;GF=coding_exon;SN=Y32H12A.8;PN=Y32H12A.8;AAC=E->K;GRANT=56;GERP=0.878;PHYLOP=0.222;PHASTCONS=0.009;
III	5438825	gk330541	C	T	222	PASS	DP20=17;CMQ=60;ACGTN=0,0,0,17,0;GF=coding_exon;SN=W03A5.6;PN=W03A5.6;AAC=A->T;GRANT=58;GERP=2.13;PHYLOP=0.543;PHASTCONS=0.961;
III	5837137	gk330544	T	A	222	PASS	DP20=17;CMQ=60;ACGTN=17,0,0,0,0;GF=coding_exon;SN=W04D12.1;PN=W04D12.1;AAC=*->R;GRANT=-1;GERP=NA;PHYLOP=NA;PHASTCONS=NA;
III	5850134	gk330545	T	G	222	PASS	DP20=17;CMQ=60;ACGTN=0,0,17,0,0;GF=coding_exon;SN=F01F1.7;PN=ddx-23;AAC=K->Q;GRANT=53;GERP=4.67;PHYLOP=2.145;PHASTCONS=1.000;
III	5867993	gk330546	C	T	149	PASS	DP20=6;CMQ=60;ACGTN=0,0,0,6,0;GF=coding_exon;SN=F01F1.10;PN=eng-1;AAC=E->K;GRANT=56;GERP=3.62;PHYLOP=1.339;PHASTCONS=0.835;
III	5966856	gk330547	T	A	222	PASS	DP20=20;CMQ=60;ACGTN=20,0,0,0,0;GF=coding_exon;SN=F25B5.1;PN=dct-6;AAC=I->N;GRANT=149;GERP=4.5;PHYLOP=2.063;PHASTCONS=0.993;
III	6269138	gk330552	C	T	222	PASS	DP20=21;CMQ=60;ACGTN=0,0,0,21,0;GF=coding_exon;SN=C18F10.6;PN=srg-3;AAC=G->E;GRANT=98;GERP=-2.48;PHYLOP=-0.451;PHASTCONS=0.002;
III	6893360	gk330556	C	T	222	PASS	DP20=14;CMQ=60;ACGTN=0,0,0,14,0;GF=coding_exon;SN=K04C2.2;PN=K04C2.2;AAC=R->C;GRANT=180;GERP=2.8;PHYLOP=0.990;PHASTCONS=0.992;
III	7230367	gk330559	C	T	225	PASS	DP20=20;CMQ=60;ACGTN=0,2,0,18,0;GF=coding_exon;SN=R151.10;PN=R151.10;AAC=D->N;GRANT=23;GERP=2.57;PHYLOP=1.681;PHASTCONS=0.997;
III	7514712	gk330561	C	T	222	PASS	DP20=19;CMQ=60;ACGTN=0,1,0,18,0;GF=coding_exon;SN=C07H6.3;PN=cls-1;AAC=L->F;GRANT=22;GERP=4.24;PHYLOP=2.508;PHASTCONS=0.961;
III	8679476	gk330572	C	T	222	PASS	DP20=11;CMQ=60;ACGTN=0,0,0,11,0;GF=coding_exon;SN=B0523.5;PN=fli-1;AAC=G->D;GRANT=94;GERP=3.83;PHYLOP=2.284;PHASTCONS=0.991;
III	8722113	gk944379	TC	T	.	PASS	INDEL=-1c;CLASS=induced;EIR=1,8722113,8722114;ICV=11,11;FIA=0.733;FCI=1.000;CMQ=93;GF=intron;SN=ZK370.3;PN=hipr-1;RFC=no;AAC=not_calculated
III	9799277	gk330582	C	T	222	PASS	DP20=17;CMQ=60;ACGTN=0,0,0,17,0;GF=coding_exon;SN=ZK632.2;PN=ZK632.2;AAC=H->Y;GRANT=83;GERP=3.81;PHYLOP=2.360;PHASTCONS=0.952;
III	10259195	gk944545	TCACG	T	.	PASS	INDEL=-4cacg;CLASS=induced;EIR=4,10259195,10259199;ICV=13,13;FIA=1.000;FCI=1.000;CMQ=93;GF=intron;SN=R01H10.6;PN=bbs-5;RFC=no;AAC=not_calculated
III	11338911	gk330592	G	A	222	PASS	DP20=16;CMQ=60;ACGTN=16,0,0,0,0;GF=coding_exon;SN=T28D6.5;PN=T28D6.5;AAC=R->K;GRANT=26;GERP=3.81;PHYLOP=2.420;PHASTCONS=0.673;
III	12039412	gk330595	G	A	220	PASS	DP20=10;CMQ=60;ACGTN=10,0,0,0,0;GF=coding_exon;SN=Y79H2A.3;PN=Y79H2A.3;AAC=P->S;GRANT=74;GERP=2.57;PHYLOP=1.722;PHASTCONS=0.966;
IV	325787	gk960171	G	<DEL>	.	PASS	SVTYPE=DEL;END=325934;SVLEN=-147;SPAN=5;NCOV=0.00;NQDEV=-2.30;CODING=K02D7.3(col-101)147/984(effect=noframeshift:GPSGAPGQKGPSGAPGQPGRSGGASLPGPPGPAGPPGPSGQPGSNGNAGA->A);NCRNA=NA
IV	1429792	gk330611	C	T	222	PASS	DP20=17;CMQ=60;ACGTN=0,0,0,17,0;GF=coding_exon;SN=Y77E11A.10;PN=clp-6;AAC=R->Q;GRANT=43;GERP=NA;PHYLOP=NA;PHASTCONS=NA;
IV	1561146	gk330612	C	T	222	PASS	DP20=14;CMQ=60;ACGTN=0,0,0,14,0;GF=coding_exon;SN=Y41D4B.17;PN=Y41D4B.17;AAC=S->F;GRANT=155;GERP=-4.53;PHYLOP=0.150;PHASTCONS=0.804;
IV	3272068	gk960172	T	<DEL>	.	PASS	SVTYPE=DEL;END=3272218;SVLEN=-150;SPAN=5;NCOV=0.22;NQDEV=-1.56;CODING=NA;NCRNA=NA
IV	3804719	gk330618	G	A	222	PASS	DP20=19;CMQ=60;ACGTN=19,0,0,0,0;GF=coding_exon;SN=M02B7.2;PN=M02B7.2;AAC=R->Q;GRANT=43;GERP=NA;PHYLOP=1.033;PHASTCONS=0.855;
IV	9820995	gk330633	G	A	222	PASS	DP20=19;CMQ=60;ACGTN=19,0,0,0,0;GF=coding_exon;SN=W08D2.5;PN=catp-6;AAC=T->M;GRANT=81;GERP=3.81;PHYLOP=2.420;PHASTCONS=0.998;
IV	10256692	gk330635	G	A	222	PASS	DP20=21;CMQ=60;ACGTN=21,0,0,0,0;GF=coding_exon;SN=F01G10.9;PN=F01G10.9;AAC=R->*;GRANT=-1;GERP=-8.51;PHYLOP=-0.921;PHASTCONS=0.466;
IV	10356555	gk330636	G	A	222	PASS	DP20=15;CMQ=60;ACGTN=15,0,0,0,0;GF=coding_exon;SN=R11A8.1;PN=R11A8.1;AAC=Q->*;GRANT=-1;GERP=NA;PHYLOP=NA;PHASTCONS=NA;
IV	10370172	gk330637	G	A	222	PASS	DP20=20;CMQ=60;ACGTN=19,0,1,0,0;GF=coding_exon;SN=R11A8.6;PN=iars-1;AAC=E->K;GRANT=56;GERP=2.84;PHYLOP=1.826;PHASTCONS=0.998;
IV	12220803	gk330642	G	A	222	PASS	DP20=13;CMQ=60;ACGTN=13,0,0,0,0;GF=coding_exon;SN=F35G2.5;PN=F35G2.5;AAC=E->K;GRANT=56;GERP=NA;PHYLOP=NA;PHASTCONS=NA;
IV	12681031	gk330644	C	T	80.3	PASS	DP20=11;CMQ=40;ACGTN=0,1,0,10,0;GF=coding_exon;SN=T23B5.1;PN=prmt-3;AAC=R->Q;GRANT=43;GERP=-4.51;PHYLOP=-0.355;PHASTCONS=0.034;
IV	14774081	gk330651	C	T	222	PASS	DP20=15;CMQ=60;ACGTN=0,0,0,15,0;GF=coding_exon;SN=Y57G11C.51;PN=Y57G11C.51;AAC=A->T;GRANT=58;GERP=NA;PHYLOP=NA;PHASTCONS=NA;
IV	16539307	gk330663	C	T	127	PASS	DP20=7;CMQ=60;ACGTN=0,1,0,6,0;GF=coding_exon;SN=Y51H4A.7;PN=Y51H4A.7;AAC=M->I;GRANT=10;GERP=2.79;PHYLOP=1.012;PHASTCONS=0.997;
IV	17444755	gk330666	C	T	222	PASS	DP20=22;CMQ=60;ACGTN=0,0,0,22,0;GF=coding_exon;SN=F11E6.8;PN=F11E6.8;AAC=R->K;GRANT=26;GERP=4.67;PHYLOP=2.775;PHASTCONS=0.986;
V	1818410	gk330674	C	T	172	PASS	DP20=7;CMQ=60;ACGTN=0,0,0,7,0;GF=coding_exon;SN=Y46H3A.6;PN=gly-7;AAC=S->N;GRANT=46;GERP=3.65;PHYLOP=2.177;PHASTCONS=0.983;
V	4755264	gk330685	C	T	222	PASS	DP20=17;CMQ=60;ACGTN=0,0,0,17,0;GF=coding_exon;SN=C18G1.5;PN=hil-4;AAC=P->L;GRANT=98;GERP=NA;PHYLOP=NA;PHASTCONS=NA;
V	6198575	gk330689	C	T	222	PASS	DP20=16;CMQ=60;ACGTN=0,0,0,16,0;GF=coding_exon;SN=W06H8.8;PN=ttn-1;AAC=A->T;GRANT=58;GERP=5.44;PHYLOP=3.148;PHASTCONS=1.000;
V	9994393	gk330698	C	T	222	PASS	DP20=17;CMQ=60;ACGTN=0,0,0,17,0;GF=coding_exon;SN=K08H10.6;PN=K08H10.6;AAC=G->E;GRANT=98;GERP=3;PHYLOP=1.959;PHASTCONS=0.997;
V	11983959	gk330701	C	T	222	PASS	DP20=17;CMQ=60;ACGTN=0,1,0,16,0;GF=coding_exon;SN=C52E4.5;PN=C52E4.5;AAC=G->E;GRANT=98;GERP=4.24;PHYLOP=2.508;PHASTCONS=0.864;
V	12059650	gk330703	C	T	222	PASS	DP20=17;CMQ=60;ACGTN=0,0,0,17,0;GF=coding_exon;SN=R07B7.2;PN=R07B7.2;AAC=V->M;GRANT=21;GERP=NA;PHYLOP=NA;PHASTCONS=NA;
V	13669879	gk330707	C	T	206	PASS	DP20=9;CMQ=60;ACGTN=0,0,0,9,0;GF=coding_exon;SN=F58G11.3;PN=F58G11.3;AAC=G->D;GRANT=94;GERP=NA;PHYLOP=NA;PHASTCONS=NA;
V	19509364	gk330718	G	A	116	PASS	DP20=5;CMQ=60;ACGTN=5,0,0,0,0;GF=coding_exon;SN=Y43F8B.3;PN=Y43F8B.3;AAC=G->E;GRANT=98;GERP=4.24;PHYLOP=2.572;PHASTCONS=1.000;
V	20867509	gk950320	G	GA	.	PASS	INDEL=+1a;CLASS=induced;EIR=9,20867509,20867518;ICV=13,16;FIA=0.941;FCI=0.812;CMQ=93;GF=intron;SN=F31D4.8;PN=F31D4.8;RFC=no;AAC=not_calculated
X	1706476	gk330731	G	A	197	PASS	DP20=9;CMQ=60;ACGTN=9,0,0,0,0;GF=coding_exon;SN=F07G6.5;PN=F07G6.5;AAC=R->C;GRANT=180;GERP=NA;PHYLOP=NA;PHASTCONS=NA;
X	2125039	gk330733	G	A	222	PASS	DP20=17;CMQ=60;ACGTN=17,0,0,0,0;GF=coding_exon;SN=F53B1.8;PN=F53B1.8;AAC=L->F;GRANT=22;GERP=2.54;PHYLOP=0.616;PHASTCONS=0.679;
X	2315447	gk330734	A	T	222	PASS	DP20=20;CMQ=60;ACGTN=0,0,0,20,0;GF=coding_exon;SN=T01B6.3;PN=aakg-4;AAC=I->N;GRANT=149;GERP=4.67;PHYLOP=1.908;PHASTCONS=0.976;
X	3812470	gk330742	T	C	173	PASS	DP20=8;CMQ=60;ACGTN=0,8,0,0,0;GF=coding_exon;SN=F35A5.1;PN=F35A5.1;AAC=L->S;GRANT=145;GERP=4.67;PHYLOP=2.145;PHASTCONS=0.998;
X	6056948	gk330768	A	T	222	PASS	DP20=23;CMQ=60;ACGTN=0,0,0,23,0;GF=coding_exon;SN=C45B2.6;PN=C45B2.6;AAC=Y->F;GRANT=22;GERP=0.234;PHYLOP=0.109;PHASTCONS=0.976;
X	6681197	gk330774	G	T	222	PASS	DP20=19;CMQ=60;ACGTN=0,0,0,19,0;GF=coding_exon;SN=F38B6.8;PN=F38B6.8;AAC=P->Q;GRANT=76;GERP=NA;PHYLOP=NA;PHASTCONS=NA;
X	6681216	gk330775	A	T	222	PASS	DP20=13;CMQ=60;ACGTN=0,0,0,13,0;GF=coding_exon;SN=F38B6.8;PN=F38B6.8;AAC=S->T;GRANT=58;GERP=NA;PHYLOP=NA;PHASTCONS=NA;
X	6681218	gk330776	G	T	222	PASS	DP20=13;CMQ=60;ACGTN=0,0,0,13,0;GF=coding_exon;SN=F38B6.8;PN=F38B6.8;AAC=S->Y;GRANT=144;GERP=NA;PHYLOP=NA;PHASTCONS=NA;
X	7703245	gk951498	G	GA	.	PASS	INDEL=+1a;CLASS=induced;EIR=10,7703245,7703255;ICV=5,6;FIA=0.857;FCI=0.833;CMQ=93;GF=intron;SN=C53C9.3;PN=kvs-1;RFC=no;AAC=not_calculated
X	8597033	gk330785	G	A	222	PASS	DP20=20;CMQ=60;ACGTN=20,0,0,0,0;GF=coding_exon;SN=F18E9.7;PN=F18E9.7;AAC=S->F;GRANT=155;GERP=2.95;PHYLOP=1.904;PHASTCONS=0.214;
X	12317435	gk330799	G	A	222	PASS	DP20=12;CMQ=60;ACGTN=12,0,0,0,0;GF=coding_exon;SN=F17A2.1;PN=xtr-2;AAC=E->K;GRANT=56;GERP=NA;PHYLOP=NA;PHASTCONS=NA;
X	13229155	gk330803	G	A	222	PASS	DP20=21;CMQ=60;ACGTN=21,0,0,0,0;GF=coding_exon;SN=K08H2.9;PN=K08H2.9;AAC=H->Y;GRANT=83;GERP=3.81;PHYLOP=2.420;PHASTCONS=0.999;
X	14095359	gk330807	C	T	222	PASS	DP20=18;CMQ=60;ACGTN=0,0,0,18,0;GF=coding_exon;SN=F16B12.2;PN=dsl-4;AAC=P->S;GRANT=74;GERP=NA;PHYLOP=NA;PHASTCONS=NA;
X	15992823	gk330822	G	A	148	PASS	DP20=6;CMQ=60;ACGTN=6,0,0,0,0;GF=coding_exon;SN=C09G1.4;PN=C09G1.4;AAC=S->F;GRANT=155;GERP=4.67;PHYLOP=2.847;PHASTCONS=1.000;
X	16501557	gk330827	G	A	222	PASS	DP20=12;CMQ=60;ACGTN=12,0,0,0,0;GF=coding_exon;SN=K05G3.1;PN=K05G3.1;AAC=R->K;GRANT=26;GERP=NA;PHYLOP=NA;PHASTCONS=NA;
X	16505623	gk330828	G	A	222	PASS	DP20=17;CMQ=60;ACGTN=17,0,0,0,0;GF=coding_exon;SN=T25D1.3;PN=T25D1.3;AAC=S->N;GRANT=46;GERP=NA;PHYLOP=NA;PHASTCONS=NA;
X	17335845	gk330835	G	A	226	PASS	DP20=14;CMQ=60;ACGTN=13,0,1,0,0;GF=coding_exon;SN=C53C11.5;PN=C53C11.5;AAC=R->K;GRANT=26;GERP=4.67;PHYLOP=2.847;PHASTCONS=0.854;
X	17560083	gk330837	G	A	222	PASS	DP20=12;CMQ=60;ACGTN=12,0,0,0,0;GF=coding_exon;SN=F31A3.5;PN=F31A3.5;AAC=P->L;GRANT=98;GERP=4.67;PHYLOP=2.847;PHASTCONS=1.000;
I	136376	gk330840	G	A	220	PASS	DP20=10;CMQ=60;ACGTN=10,0,0,0,0;GF=coding_exon;SN=F53G12.4;PN=F53G12.4;AAC=A->T;GRANT=58;GERP=-5.27;PHYLOP=-0.018;PHASTCONS=0.856;
I	194993	gk938762	CA	C	.	PASS	INDEL=-1a;CLASS=induced;EIR=10,194993,195003;ICV=6,6;FIA=1.000;FCI=1.000;CMQ=93;GF=intron;SN=K10E9.1;PN=K10E9.1;RFC=no;AAC=not_calculated
I	307455	gk330841	G	A	181	PASS	DP20=8;CMQ=60;ACGTN=8,0,0,0,0;GF=coding_exon;SN=C53D5.5;PN=C53D5.5;AAC=P->L;GRANT=98;GERP=3.39;PHYLOP=2.147;PHASTCONS=0.985;
I	359717	gk938796	AT	A	.	PASS	INDEL=-1t;CLASS=induced;EIR=10,359717,359727;ICV=11,12;FIA=1.000;FCI=0.917;CMQ=93;GF=intron;SN=R119.1;PN=R119.1;RFC=no;AAC=not_calculated
I	1086074	gk330845	G	A	225	PASS	DP20=16;CMQ=60;ACGTN=14,0,2,0,0;GF=coding_exon;SN=R06A10.1;PN=R06A10.1;AAC=G->E;GRANT=98;GERP=3.83;PHYLOP=2.343;PHASTCONS=1.000;
I	1327697	gk938985	A	AT	.	PASS	INDEL=+1t;CLASS=induced;EIR=9,1327697,1327706;ICV=11,12;FIA=0.923;FCI=0.917;CMQ=93;GF=intron;SN=K12C11.4;PN=dapk-1;RFC=no;AAC=not_calculated
I	1419963	gk939014	CA	C	.	PASS	INDEL=-1a;CLASS=induced;EIR=11,1419963,1419974;ICV=4,4;FIA=1.000;FCI=1.000;CMQ=93;GF=intron;SN=Y92H12BR.3;PN=Y92H12BR.3;RFC=no;AAC=not_calculated
I	1457970	gk939024	A	AT	.	PASS	INDEL=+1t;CLASS=induced;EIR=9,1457970,1457979;ICV=8,8;FIA=1.000;FCI=1.000;CMQ=93;GF=intron;SN=F47G6.4;PN=spe-15;RFC=no;AAC=not_calculated
I	1636414	gk939090	TA	T	.	PASS	INDEL=-1a;CLASS=induced;EIR=12,1636414,1636426;ICV=13,14;FIA=0.933;FCI=0.929;CMQ=93;GF=intron;SN=Y73E7A.8;PN=Y73E7A.8;RFC=no;AAC=not_calculated
I	1772351	gk939128	CA	C	.	PASS	INDEL=-1a;CLASS=induced;EIR=9,1772351,1772360;ICV=13,14;FIA=1.000;FCI=0.929;CMQ=93;GF=intron;SN=Y71G12B.8;PN=Y71G12B.8;RFC=no;AAC=not_calculated
I	2112631	gk939192	TA	T	.	PASS	INDEL=-1a;CLASS=induced;EIR=13,2112631,2112644;ICV=4,5;FIA=1.000;FCI=0.800;CMQ=93;GF=intron;SN=Y37E3.15;PN=npp-13;RFC=no;AAC=not_calculated
I	2197243	gk330852	G	A	127	PASS	DP20=6;CMQ=60;ACGTN=6,0,0,0,0;GF=coding_exon;SN=W03F11.6;PN=afd-1;AAC=R->Q;GRANT=43;GERP=2.84;PHYLOP=1.058;PHASTCONS=0.979;
I	3011113	gk330857	G	A	179	PASS	DP20=10;CMQ=60;ACGTN=9,0,1,0,0;GF=coding_exon;SN=Y54E10BL.2;PN=col-48;AAC=C->Y;GRANT=194;GERP=3.81;PHYLOP=2.420;PHASTCONS=0.999;
I	3612090	gk330863	G	A	222	PASS	DP20=13;CMQ=60;ACGTN=13,0,0,0,0;GF=coding_exon;SN=Y47G6A.1;PN=inx-21;AAC=G->E;GRANT=98;GERP=3.36;PHYLOP=2.119;PHASTCONS=0.971;
I	4097221	gk330866	T	A	222	PASS	DP20=15;CMQ=60;ACGTN=15,0,0,0,0;GF=coding_exon;SN=C24G7.4;PN=C24G7.4;AAC=V->E;GRANT=121;GERP=4.67;PHYLOP=2.145;PHASTCONS=0.998;
I	4635440	gk939682	CT	C	.	PASS	INDEL=-1t;CLASS=induced;EIR=10,4635440,4635450;ICV=12,12;FIA=1.000;FCI=1.000;CMQ=93;GF=three_prime_UTR;SN=C44E4.4;PN=C44E4.4;RFC=no;AAC=not_calculated
I	4693071	gk939696	TA	T	.	PASS	INDEL=-1a;CLASS=induced;EIR=10,4693071,4693081;ICV=13,16;FIA=1.000;FCI=0.812;CMQ=90;GF=intron;SN=T04D1.4;PN=chd-7;RFC=no;AAC=not_calculated
I	5132137	gk330869	G	A	222	PASS	DP20=13;CMQ=60;ACGTN=13,0,0,0,0;GF=coding_exon;SN=Y110A7A.6;PN=Y110A7A.6;AAC=G->S;GRANT=56;GERP=2.53;PHYLOP=1.688;PHASTCONS=0.991;
I	8316401	gk330884	C	A	222	PASS	DP20=14;CMQ=60;ACGTN=14,0,0,0,0;GF=coding_exon;SN=F52B5.2;PN=F52B5.2;AAC=V->F;GRANT=50;GERP=1.49;PHYLOP=1.080;PHASTCONS=0.656;
I	8398457	gk940052	GT	G	.	PASS	INDEL=-1t;CLASS=induced;EIR=9,8398457,8398466;ICV=16,18;FIA=1.000;FCI=0.889;CMQ=93;GF=three_prime_UTR;SN=T19A6.2;PN=ngp-1;RFC=no;AAC=not_calculated
I	8489589	gk330887	G	A	222	PASS	DP20=14;CMQ=60;ACGTN=14,0,0,0,0;GF=coding_exon;SN=D1081.7;PN=D1081.7;AAC=G->E;GRANT=98;GERP=3.81;PHYLOP=2.420;PHASTCONS=0.998;
I	8763970	gk330888	C	T	222	PASS	DP20=26;CMQ=60;ACGTN=0,0,0,26,0;GF=coding_exon;SN=DY3.2;PN=lmn-1;AAC=L->F;GRANT=22;GERP=4.64;PHYLOP=2.749;PHASTCONS=0.995;
I	9137765	gk940142	AT	A	.	PASS	INDEL=-1t;CLASS=induced;EIR=11,9137765,9137776;ICV=12,12;FIA=1.000;FCI=1.000;CMQ=93;GF=intron;SN=ZK858.5;PN=ZK858.5;RFC=no;AAC=not_calculated
I	10159304	gk330894	G	A	222	PASS	DP20=16;CMQ=60;ACGTN=16,0,0,0,0;GF=coding_exon;SN=F16C3.4;PN=F16C3.4;AAC=E->K;GRANT=56;GERP=NA;PHYLOP=NA;PHASTCONS=NA;
I	10521913	gk330895	G	A	156	PASS	DP20=11;CMQ=60;ACGTN=10,0,1,0,0;GF=coding_exon;SN=F59C6.12;PN=F59C6.12;AAC=G->E;GRANT=98;GERP=2.76;PHYLOP=0.998;PHASTCONS=0.997;
I	11853545	gk940511	GA	G	.	PASS	INDEL=-1a;CLASS=induced;EIR=10,11853545,11853555;ICV=11,11;FIA=1.000;FCI=1.000;CMQ=93;GF=intron;SN=Y47H9C.4;PN=ced-1;RFC=no;AAC=not_calculated
I	12026128	gk940535	AT	A	.	PASS	INDEL=-1t;CLASS=induced;EIR=12,12026128,12026140;ICV=10,11;FIA=1.000;FCI=0.909;CMQ=93;GF=intron;SN=Y53C10A.10;PN=Y53C10A.10;RFC=no;AAC=not_calculated
I	12748099	gk940627	CT	C	.	PASS	INDEL=-1t;CLASS=induced;EIR=10,12748099,12748109;ICV=6,7;FIA=1.000;FCI=0.857;CMQ=93;GF=intron;SN=W02A11.4;PN=uba-2;RFC=no;AAC=not_calculated
I	12845086	gk940641	TA	T	.	PASS	INDEL=-1a;CLASS=induced;EIR=7,12845086,12845093;ICV=10,10;FIA=1.000;FCI=1.000;CMQ=93;GF=intron;SN=Y18D10A.8;PN=Y18D10A.8;RFC=no;AAC=not_calculated
I	14202649	gk330903	G	A	222	PASS	DP20=18;CMQ=60;ACGTN=18,0,0,0,0;GF=coding_exon;SN=ZK849.5;PN=ZK849.5;AAC=A->T;GRANT=58;GERP=NA;PHYLOP=NA;PHASTCONS=NA;
I	14269315	gk330904	G	A	86	PASS	DP20=5;CMQ=60;ACGTN=4,0,1,0,0;GF=coding_exon;SN=F09C3.1;PN=pes-7;AAC=E->K;GRANT=56;GERP=NA;PHYLOP=NA;PHASTCONS=NA;
I	14500742	gk940918	GT	G	.	PASS	INDEL=-1t;CLASS=induced;EIR=11,14500742,14500753;ICV=15,16;FIA=1.000;FCI=0.938;CMQ=93;GF=intron;SN=Y105E8A.21;PN=Y105E8A.21;RFC=no;AAC=not_calculated
I	14884034	gk330906	C	A	222	PASS	DP20=10;CMQ=60;ACGTN=10,0,0,0,0;GF=coding_exon;SN=ZK270.2;PN=frm-1;AAC=R->L;GRANT=102;GERP=4.67;PHYLOP=2.775;PHASTCONS=0.996;
I	14884290	gk330907	G	A	222	PASS	DP20=18;CMQ=60;ACGTN=18,0,0,0,0;GF=coding_exon;SN=ZK270.2;PN=frm-1;AAC=P->S;GRANT=74;GERP=3.48;PHYLOP=0.995;PHASTCONS=0.285;
I	14994345	gk940999	G	GT	.	PASS	INDEL=+1t;CLASS=induced;EIR=9,14994345,14994354;ICV=13,15;FIA=1.000;FCI=0.867;CMQ=93;GF=intron;SN=ZK337.1;PN=tep-1;RFC=no;AAC=not_calculated
II	1048894	gk941155	CA	C	.	PASS	INDEL=-1a;CLASS=induced;EIR=9,1048894,1048903;ICV=14,14;FIA=1.000;FCI=1.000;CMQ=76;GF=three_prime_UTR;SN=M01D1.9;PN=fbxb-40;RFC=no;AAC=not_calculated
II	1523941	gk941230	CA	C	.	PASS	INDEL=-1a;CLASS=induced;EIR=15,1523941,1523956;ICV=10,10;FIA=1.000;FCI=1.000;CMQ=93;GF=intron;SN=Y51H7BR.7;PN=Y51H7BR.7;RFC=no;AAC=not_calculated
II	3298781	gk330911	A	G	222	PASS	DP20=22;CMQ=60;ACGTN=0,1,21,0,0;GF=coding_exon;SN=F39E9.12;PN=btb-18;AAC=M->V;GRANT=21;GERP=NA;PHYLOP=NA;PHASTCONS=NA;
II	4708157	gk330919	G	A	222	PASS	DP20=18;CMQ=60;ACGTN=18,0,0,0,0;GF=coding_exon;SN=F10G7.2;PN=tsn-1;AAC=G->R;GRANT=125;GERP=4.67;PHYLOP=2.847;PHASTCONS=0.998;
II	6598032	gk330921	G	A	222	PASS	DP20=21;CMQ=60;ACGTN=21,0,0,0,0;GF=coding_exon;SN=C56C10.13;PN=dnj-8;AAC=L->F;GRANT=22;GERP=-9.35;PHYLOP=-1.366;PHASTCONS=0.003;
II	6899183	gk941857	AT	A	.	PASS	INDEL=-1t;CLASS=induced;EIR=7,6899183,6899190;ICV=18,18;FIA=1.000;FCI=1.000;CMQ=93;GF=intron;SN=C44B7.2;PN=C44B7.2;RFC=no;AAC=not_calculated
II	6940716	gk330922	G	A	225	PASS	DP20=14;CMQ=60;ACGTN=13,0,1,0,0;GF=coding_exon;SN=F22D3.2;PN=F22D3.2;AAC=W->*;GRANT=-1;GERP=3.81;PHYLOP=2.420;PHASTCONS=1.000;
II	8454256	gk941974	C	CA	.	PASS	INDEL=+1a;CLASS=induced;EIR=9,8454256,8454265;ICV=10,12;FIA=0.923;FCI=0.833;CMQ=93;GF=intron;SN=F22B5.5;PN=F22B5.5;RFC=no;AAC=not_calculated
II	9743259	gk330927	G	A	223	PASS	DP20=16;CMQ=60;ACGTN=15,0,1,0,0;GF=coding_exon;SN=Y53C12B.1;PN=Y53C12B.1;AAC=A->V;GRANT=64;GERP=3.81;PHYLOP=2.420;PHASTCONS=0.998;
II	10653845	gk942177	G	GA	.	PASS	INDEL=+1a;CLASS=induced;EIR=8,10653845,10653853;ICV=17,18;FIA=0.900;FCI=0.944;CMQ=93;GF=intron;SN=M28.6;PN=lact-3;RFC=no;AAC=not_calculated
II	12271965	gk942415	GT	G	.	PASS	INDEL=-1t;CLASS=induced;EIR=11,12271965,12271976;ICV=11,12;FIA=1.000;FCI=0.917;CMQ=93;GF=intron;SN=Y57A10A.27;PN=Y57A10A.27;RFC=no;AAC=not_calculated
II	12800696	gk942539	CT	C	.	PASS	INDEL=-1t;CLASS=induced;EIR=8,12800696,12800704;ICV=17,17;FIA=1.000;FCI=1.000;CMQ=93;GF=intron;SN=Y46G5A.18;PN=Y46G5A.18;RFC=no;AAC=not_calculated
II	13492160	gk942656	GA	G	.	PASS	INDEL=-1a;CLASS=induced;EIR=13,13492160,13492173;ICV=4,5;FIA=1.000;FCI=0.800;CMQ=93;GF=intron;SN=F45H10.2;PN=F45H10.2;RFC=no;AAC=not_calculated
II	14083760	gk942928	A	AT	.	PASS	INDEL=+1t;CLASS=induced;EIR=3,14083760,14083763;ICV=4,4;FIA=1.000;FCI=1.000;CMQ=93;GF=intron;SN=Y39G8C.1;PN=xrn-1;RFC=no;AAC=not_calculated
II	15225608	gk943163	CA	C	.	PASS	INDEL=-1a;CLASS=induced;EIR=11,15225608,15225619;ICV=4,5;FIA=1.000;FCI=0.800;CMQ=93;GF=intron;SN=Y46E12BL.4;PN=spsb-1;RFC=no;AAC=not_calculated
III	94438	gk943195	A	AT	.	PASS	INDEL=+1t;CLASS=induced;EIR=10,94438,94448;ICV=10,10;FIA=0.909;FCI=1.000;CMQ=93;GF=intron;SN=C29F9.7;PN=pat-4;RFC=no;AAC=not_calculated
III	1845308	gk943489	CA	C	.	PASS	INDEL=-1a;CLASS=induced;EIR=9,1845308,1845317;ICV=9,10;FIA=1.000;FCI=0.900;CMQ=93;GF=intron;SN=Y39A3CL.1;PN=Y39A3CL.1;RFC=no;AAC=not_calculated
III	2328704	gk943566	AT	A	.	PASS	INDEL=-1t;CLASS=induced;EIR=12,2328704,2328716;ICV=9,9;FIA=1.000;FCI=1.000;CMQ=93;GF=intron;SN=Y54F10BM.12;PN=Y54F10BM.12;RFC=no;AAC=not_calculated
III	3117775	gk943742	C	CA	.	PASS	INDEL=+1a;CLASS=induced;EIR=8,3117775,3117783;ICV=6,7;FIA=0.875;FCI=0.857;CMQ=93;GF=intron;SN=Y53G8B.4;PN=nipa-1;RFC=no;AAC=not_calculated
III	3613580	gk943821	CT	C	.	PASS	INDEL=-1t;CLASS=induced;EIR=11,3613580,3613591;ICV=12,15;FIA=1.000;FCI=0.800;CMQ=93;GF=intron;SN=C32A3.1;PN=sel-8;RFC=no;AAC=not_calculated
III	3668053	gk943827	AT	A	.	PASS	INDEL=-1t;CLASS=induced;EIR=10,3668053,3668063;ICV=15,17;FIA=1.000;FCI=0.882;CMQ=93;GF=intron;SN=C46F11.6;PN=C46F11.6;RFC=no;AAC=not_calculated
III	4473531	gk330952	G	A	222	PASS	DP20=16;CMQ=60;ACGTN=16,0,0,0,0;GF=coding_exon;SN=F56F3.1;PN=ifet-1;AAC=P->L;GRANT=98;GERP=3.81;PHYLOP=2.420;PHASTCONS=0.980;
III	9910810	gk944494	GT	G	.	PASS	INDEL=-1t;CLASS=induced;EIR=8,9910810,9910818;ICV=12,13;FIA=0.867;FCI=0.923;CMQ=93;GF=ncRNA_primary_transcript;SN=F40F12.11;PN=F40F12.11;RFC=no;AAC=not_calculated
III	10353835	gk330963	G	A	222	PASS	DP20=14;CMQ=60;ACGTN=14,0,0,0,0;GF=coding_exon;SN=T07C4.3;PN=T07C4.3;AAC=E->K;GRANT=56;GERP=3.31;PHYLOP=1.226;PHASTCONS=0.998;
III	10425945	gk944577	CT	C	.	PASS	INDEL=-1t;CLASS=induced;EIR=12,10425945,10425957;ICV=6,6;FIA=1.000;FCI=1.000;CMQ=93;GF=intron;SN=M03C11.7;PN=prp-3;RFC=no;AAC=not_calculated
III	10662212	gk944613	CA	C	.	PASS	INDEL=-1a;CLASS=induced;EIR=10,10662212,10662222;ICV=8,10;FIA=1.000;FCI=0.800;CMQ=93;GF=intron;SN=Y39A1A.15;PN=cnt-2;RFC=no;AAC=not_calculated
III	11109945	gk330965	G	A	226	PASS	DP20=14;CMQ=60;ACGTN=13,0,1,0,0;GF=coding_exon;SN=Y48A6C.6;PN=Y48A6C.6;AAC=E->K;GRANT=56;GERP=NA;PHYLOP=NA;PHASTCONS=NA;
III	11493718	gk944778	AT	A	.	PASS	INDEL=-1t;CLASS=induced;EIR=10,11493718,11493728;ICV=10,11;FIA=0.917;FCI=0.909;CMQ=93;GF=intron;SN=Y66D12A.23;PN=nars-2;RFC=no;AAC=not_calculated
III	11584644	gk944810	GA	G	.	PASS	INDEL=-1a;CLASS=induced;EIR=13,11584644,11584657;ICV=10,10;FIA=1.000;FCI=1.000;CMQ=93;GF=intron;SN=Y66D12A.5;PN=ceh-92;RFC=no;AAC=not_calculated
III	11587396	gk330967	G	A	222	PASS	DP20=15;CMQ=60;ACGTN=15,0,0,0,0;GF=coding_exon;SN=Y66D12A.5;PN=ceh-92;AAC=E->K;GRANT=56;GERP=3.15;PHYLOP=1.978;PHASTCONS=0.975;
III	11751178	gk944846	CA	C	.	PASS	INDEL=-1a;CLASS=induced;EIR=12,11751178,11751190;ICV=7,8;FIA=1.000;FCI=0.875;CMQ=93;GF=three_prime_UTR;SN=C24H11.7;PN=gbf-1;RFC=no;AAC=not_calculated
III	11810828	gk330969	A	G	150	PASS	DP20=6;CMQ=60;ACGTN=0,0,6,0,0;GF=coding_exon;SN=C18D11.6;PN=C18D11.6;AAC=M->V;GRANT=21;GERP=NA;PHYLOP=NA;PHASTCONS=NA;
III	11932765	gk944893	G	GT	.	PASS	INDEL=+1t;CLASS=induced;EIR=8,11932765,11932773;ICV=20,20;FIA=1.000;FCI=1.000;CMQ=93;GF=intron;SN=Y56A3A.36;PN=Y56A3A.36;RFC=no;AAC=not_calculated
III	12280278	gk944963	CA	C	.	PASS	INDEL=-1a;CLASS=induced;EIR=12,12280278,12280290;ICV=12,14;FIA=0.933;FCI=0.857;CMQ=93;GF=intron;SN=Y75B8A.25;PN=Y75B8A.25;RFC=no;AAC=not_calculated
III	12281268	gk944965	G	GT	.	PASS	INDEL=+1t;CLASS=induced;EIR=11,12281268,12281279;ICV=11,13;FIA=1.000;FCI=0.846;CMQ=93;GF=intron;SN=Y75B8A.25;PN=Y75B8A.25;RFC=no;AAC=not_calculated
III	12374886	gk944985	TA	T	.	PASS	INDEL=-1a;CLASS=induced;EIR=10,12374886,12374896;ICV=16,16;FIA=1.000;FCI=1.000;CMQ=93;GF=intron;SN=Y49E10.3;PN=pph-4.2;RFC=no;AAC=not_calculated
III	12501502	gk945013	TA	T	.	PASS	INDEL=-1a;CLASS=induced;EIR=12,12501502,12501514;ICV=14,15;FIA=1.000;FCI=0.933;CMQ=90;GF=intron;SN=Y111B2A.4;PN=Y111B2A.4;RFC=no;AAC=not_calculated
III	12540864	gk945027	GT	G	.	PASS	INDEL=-1t;CLASS=induced;EIR=13,12540864,12540877;ICV=9,10;FIA=1.000;FCI=0.900;CMQ=93;GF=intron;SN=Y111B2A.8;PN=aakg-1;RFC=no;AAC=not_calculated
III	12560184	gk945032	AT	A	.	PASS	INDEL=-1t;CLASS=induced;EIR=12,12560184,12560196;ICV=13,13;FIA=0.929;FCI=1.000;CMQ=93;GF=intron;SN=Y111B2A.9;PN=Y111B2A.9;RFC=no;AAC=not_calculated
III	13025702	gk945150	G	GT	.	PASS	INDEL=+1t;CLASS=induced;EIR=11,13025702,13025713;ICV=11,12;FIA=1.000;FCI=0.917;CMQ=93;GF=intron;SN=F14F7.3;PN=cyp-13A12;RFC=no;AAC=not_calculated
III	13334873	gk945204	CA	C	.	PASS	INDEL=-1a;CLASS=induced;EIR=9,13334873,13334882;ICV=9,9;FIA=0.900;FCI=1.000;CMQ=93;GF=intron;SN=F53A2.2;PN=sdz-20;RFC=no;AAC=not_calculated
IV	935080	gk330981	G	A	222	PASS	DP20=20;CMQ=60;ACGTN=19,0,1,0,0;GF=coding_exon;SN=F58H7.1;PN=F58H7.1;AAC=A->V;GRANT=64;GERP=2.28;PHYLOP=0.469;PHASTCONS=0.984;
IV	2001989	gk945599	GT	G	.	PASS	INDEL=-1t;CLASS=induced;EIR=13,2001989,2002002;ICV=5,6;FIA=1.000;FCI=0.833;CMQ=93;GF=intron;SN=Y76B12C.2;PN=xpc-1;RFC=no;AAC=not_calculated
IV	2291969	gk945656	C	CA	.	PASS	INDEL=+1a;CLASS=induced;EIR=7,2291969,2291976;ICV=17,17;FIA=0.944;FCI=1.000;CMQ=93;GF=intron;SN=C37F5.1;PN=lin-1;RFC=no;AAC=not_calculated
IV	2380564	gk960173	A	<DEL>	.	PASS	SVTYPE=DEL;END=2380740;SVLEN=-176;SPAN=5;NCOV=0.02;NQDEV=-2.14;CODING=NA;NCRNA=NA
IV	3190200	gk945832	GA	G	.	PASS	INDEL=-1a;CLASS=induced;EIR=12,3190200,3190212;ICV=7,8;FIA=1.000;FCI=0.875;CMQ=93;GF=intron;SN=Y67D8B.2;PN=Y67D8B.2;RFC=no;AAC=not_calculated
IV	3609401	gk330994	G	A	201	PASS	DP20=12;CMQ=60;ACGTN=12,0,0,0,0;GF=coding_exon;SN=ZC416.6;PN=ZC416.6;AAC=H->Y;GRANT=83;GERP=4.24;PHYLOP=2.572;PHASTCONS=1.000;
IV	3980370	gk199164	G	C	222	PASS	DP20=16;CMQ=60;ACGTN=0,15,1,0,0;GF=coding_exon;SN=F47C12.10;PN=srh-222;AAC=E->D;GRANT=45;GERP=NA;PHYLOP=NA;PHASTCONS=NA;
IV	6215047	gk946207	CA	C	.	PASS	INDEL=-1a;CLASS=induced;EIR=10,6215047,6215057;ICV=4,5;FIA=1.000;FCI=0.800;CMQ=93;GF=intron;SN=C49A9.5;PN=C49A9.5;RFC=no;AAC=not_calculated
IV	6369857	gk331009	C	T	222	PASS	DP20=17;CMQ=60;ACGTN=0,0,0,17,0;GF=coding_exon;SN=Y73B6BL.18;PN=smg-3;AAC=W->*;GRANT=-1;GERP=3.81;PHYLOP=2.360;PHASTCONS=0.997;
IV	7730633	gk946350	TA	T	.	PASS	INDEL=-1a;CLASS=induced;EIR=10,7730633,7730643;ICV=12,15;FIA=0.938;FCI=0.800;CMQ=93;GF=three_prime_UTR;SN=C50F7.4;PN=sucg-1;RFC=no;AAC=not_calculated
IV	7752560	gk331017	C	T	225	PASS	DP20=15;CMQ=60;ACGTN=0,2,0,13,0;GF=coding_exon;SN=C46A5.4;PN=C46A5.4;AAC=W->*;GRANT=-1;GERP=4.67;PHYLOP=2.775;PHASTCONS=0.997;
IV	8430956	gk331019	C	T	222	PASS	DP20=16;CMQ=60;ACGTN=0,1,0,15,0;GF=coding_exon;SN=T26A8.4;PN=T26A8.4;AAC=E->K;GRANT=56;GERP=2.53;PHYLOP=1.647;PHASTCONS=0.981;
IV	8560295	gk331020	C	T	222	PASS	DP20=24;CMQ=60;ACGTN=0,0,0,24,0;GF=coding_exon;SN=Y59H11AL.1;PN=Y59H11AL.1;AAC=P->S;GRANT=74;GERP=1.7;PHYLOP=1.233;PHASTCONS=0.994;
IV	8768720	gk331021	C	T	222	PASS	DP20=26;CMQ=60;ACGTN=0,0,0,26,0;GF=coding_exon;SN=F20C5.5;PN=F20C5.5;AAC=E->K;GRANT=56;GERP=NA;PHYLOP=NA;PHASTCONS=NA;
IV	10856289	gk946606	TA	T	.	PASS	INDEL=-1a;CLASS=induced;EIR=11,10856289,10856300;ICV=21,23;FIA=1.000;FCI=0.913;CMQ=93;GF=intron;SN=T11G6.2;PN=T11G6.2;RFC=no;AAC=not_calculated
IV	10932806	gk331028	C	T	222	PASS	DP20=17;CMQ=60;ACGTN=0,0,0,17,0;GF=coding_exon;SN=ZK593.5;PN=dnc-1;AAC=G->E;GRANT=98;GERP=3.75;PHYLOP=1.384;PHASTCONS=0.993;
IV	10960784	gk331029	G	A	222	PASS	DP20=22;CMQ=60;ACGTN=21,0,1,0,0;GF=coding_exon;SN=Y69E1A.6;PN=sri-19;AAC=A->T;GRANT=58;GERP=4.67;PHYLOP=2.847;PHASTCONS=0.996;
IV	12052536	gk331034	C	T	222	PASS	DP20=20;CMQ=60;ACGTN=0,1,0,19,0;GF=coding_exon;SN=K08E4.1;PN=spt-5;AAC=L->F;GRANT=22;GERP=4.67;PHYLOP=2.775;PHASTCONS=1.000;
IV	12857301	gk946786	CA	C	.	PASS	INDEL=-1a;CLASS=induced;EIR=11,12857301,12857312;ICV=14,14;FIA=1.000;FCI=1.000;CMQ=93;GF=intron;SN=ZK896.9;PN=nstp-5;RFC=no;AAC=not_calculated
IV	13015096	gk946796	GT	G	.	PASS	INDEL=-1t;CLASS=induced;EIR=11,13015096,13015107;ICV=16,17;FIA=1.000;FCI=0.941;CMQ=93;GF=intron;SN=F49E11.1;PN=mbk-2;RFC=no;AAC=not_calculated
IV	13150122	gk946809	GA	G	.	PASS	INDEL=-1a;CLASS=induced;EIR=10,13150122,13150132;ICV=15,16;FIA=1.000;FCI=0.938;CMQ=93;GF=intron;SN=F09E8.8;PN=F09E8.8;RFC=no;AAC=not_calculated
IV	13166249	gk331037	C	T	222	PASS	DP20=15;CMQ=60;ACGTN=0,0,0,15,0;GF=coding_exon;SN=F09E8.5;PN=scl-14;AAC=L->F;GRANT=22;GERP=NA;PHYLOP=0.935;PHASTCONS=0.978;
IV	13270428	gk946831	CT	C	.	PASS	INDEL=-1t;CLASS=induced;EIR=11,13270428,13270439;ICV=17,17;FIA=1.000;FCI=1.000;CMQ=93;GF=intron;SN=JC8.10;PN=unc-26;RFC=no;AAC=not_calculated
IV	13310297	gk331038	C	T	222	PASS	DP20=16;CMQ=60;ACGTN=0,0,0,16,0;GF=coding_exon;SN=Y67H2A.7;PN=Y67H2A.7;AAC=A->V;GRANT=64;GERP=4.67;PHYLOP=2.775;PHASTCONS=1.000;
IV	13451038	gk946857	T	TA	.	PASS	INDEL=+1a;CLASS=induced;EIR=6,13451038,13451044;ICV=7,8;FIA=1.000;FCI=0.875;CMQ=93;GF=intron;SN=K09B11.9;PN=uso-1;RFC=no;AAC=not_calculated
IV	13490683	gk946866	GA	G	.	PASS	INDEL=-1a;CLASS=induced;EIR=8,13490683,13490691;ICV=17,19;FIA=0.950;FCI=0.895;CMQ=93;GF=intron;SN=Y45F10A.6;PN=tbc-9;RFC=no;AAC=not_calculated
IV	13584048	gk331039	C	T	225	PASS	DP20=19;CMQ=60;ACGTN=0,2,0,17,0;GF=coding_exon;SN=Y45F10B.5;PN=sru-12;AAC=S->L;GRANT=145;GERP=NA;PHYLOP=NA;PHASTCONS=NA;
IV	15011652	gk947116	G	GA	.	PASS	INDEL=+1a;CLASS=induced;EIR=7,15011652,15011659;ICV=15,15;FIA=0.938;FCI=1.000;CMQ=93;GF=intron;SN=Y41E3.4;PN=qars-1;RFC=no;AAC=not_calculated
V	464653	gk331058	C	T	225	PASS	DP20=18;CMQ=60;ACGTN=0,2,0,16,0;GF=coding_exon;SN=M02H5.4;PN=nhr-202;AAC=R->C;GRANT=180;GERP=2.18;PHYLOP=0.647;PHASTCONS=0.024;
V	751542	gk331061	C	T	222	PASS	DP20=13;CMQ=60;ACGTN=0,1,0,12,0;GF=coding_exon;SN=C05E4.13;PN=str-262;AAC=A->T;GRANT=58;GERP=NA;PHYLOP=NA;PHASTCONS=NA;
V	901981	gk947649	GT	G	.	PASS	INDEL=-1t;CLASS=induced;EIR=10,901981,901991;ICV=10,10;FIA=1.000;FCI=1.000;CMQ=93;GF=intron;SN=H24K24.5;PN=fmo-5;RFC=no;AAC=not_calculated
V	954148	gk947667	GA	G	.	PASS	INDEL=-1a;CLASS=induced;EIR=9,954148,954157;ICV=10,12;FIA=0.800;FCI=0.833;CMQ=93;GF=intron;SN=Y50D4C.4;PN=sqv-6;RFC=no;AAC=not_calculated
V	1298077	gk947735	CT	C	.	PASS	INDEL=-1t;CLASS=induced;EIR=11,1298077,1298088;ICV=13,14;FIA=0.933;FCI=0.929;CMQ=93;GF=intron;SN=F16B3.1;PN=egl-2;RFC=no;AAC=not_calculated
V	2263750	gk947882	TA	T	.	PASS	INDEL=-1a;CLASS=induced;EIR=9,2263750,2263759;ICV=9,9;FIA=1.000;FCI=1.000;CMQ=93;GF=intron;SN=F41B5.10;PN=nhr-183;RFC=no;AAC=not_calculated
V	3192967	gk947991	CA	C	.	PASS	INDEL=-1a;CLASS=induced;EIR=12,3192967,3192979;ICV=8,10;FIA=1.000;FCI=0.800;CMQ=93;GF=intron;SN=Y73C8B.3;PN=Y73C8B.3;RFC=no;AAC=not_calculated
V	3211034	gk947993	TA	T	.	PASS	INDEL=-1a;CLASS=induced;EIR=11,3211034,3211045;ICV=9,9;FIA=1.000;FCI=1.000;CMQ=93;GF=intron;SN=K08D9.3;PN=apx-1;RFC=no;AAC=not_calculated
V	3221186	gk947999	A	AT	.	PASS	INDEL=+1t;CLASS=induced;EIR=11,3221186,3221197;ICV=5,6;FIA=1.000;FCI=0.833;CMQ=93;GF=intron;SN=K08D9.3;PN=apx-1;RFC=no;AAC=not_calculated
V	3501705	gk331070	G	A	222	PASS	DP20=13;CMQ=60;ACGTN=13,0,0,0,0;GF=coding_exon;SN=C07G3.8;PN=C07G3.8;AAC=A->V;GRANT=64;GERP=NA;PHYLOP=NA;PHASTCONS=NA;
V	4524611	gk948184	A	AG	.	PASS	INDEL=+1g;CLASS=induced;EIR=7,4524611,4524618;ICV=15,16;FIA=0.941;FCI=0.938;CMQ=93;GF=intron;SN=T28F12.3;PN=sos-1;RFC=no;AAC=not_calculated
V	4608347	gk948196	CA	C	.	PASS	INDEL=-1a;CLASS=induced;EIR=10,4608347,4608357;ICV=18,18;FIA=1.000;FCI=1.000;CMQ=93;GF=intron;SN=Y61A9LA.10;PN=Y61A9LA.10;RFC=no;AAC=not_calculated
V	5021934	gk331075	C	T	183	PASS	DP20=7;CMQ=60;ACGTN=0,0,0,7,0;GF=coding_exon;SN=K11D12.3;PN=srr-4;AAC=P->L;GRANT=98;GERP=4.67;PHYLOP=2.775;PHASTCONS=0.993;
V	5154115	gk331076	C	T	213	PASS	DP20=8;CMQ=60;ACGTN=0,0,0,8,0;GF=coding_exon;SN=C03A7.5;PN=srx-38;AAC=S->N;GRANT=46;GERP=1.92;PHYLOP=0.480;PHASTCONS=0.825;
V	5690142	gk331077	G	A	222	PASS	DP20=15;CMQ=60;ACGTN=15,0,0,0,0;GF=coding_exon;SN=F25B4.8;PN=F25B4.8;AAC=A->V;GRANT=64;GERP=3.78;PHYLOP=2.393;PHASTCONS=1.000;
V	7031615	gk331089	G	A	222	PASS	DP20=14;CMQ=60;ACGTN=13,0,1,0,0;GF=coding_exon;SN=F20A1.7;PN=twk-11;AAC=A->V;GRANT=64;GERP=3.58;PHYLOP=1.326;PHASTCONS=0.988;
V	7212699	gk948510	GT	G	.	PASS	INDEL=-1t;CLASS=induced;EIR=9,7212699,7212708;ICV=8,8;FIA=0.889;FCI=1.000;CMQ=93;GF=intron;SN=C13F10.4;PN=C13F10.4;RFC=no;AAC=not_calculated
V	8166139	gk331092	C	T	222	PASS	DP20=14;CMQ=60;ACGTN=0,1,0,13,0;GF=coding_exon;SN=F20D6.8;PN=F20D6.8;AAC=R->K;GRANT=26;GERP=-1.08;PHYLOP=-0.141;PHASTCONS=0.898;
V	8569047	gk331093	G	A	222	PASS	DP20=15;CMQ=60;ACGTN=15,0,0,0,0;GF=coding_exon;SN=F25G6.9;PN=F25G6.9;AAC=P->S;GRANT=74;GERP=-1.17;PHYLOP=-0.041;PHASTCONS=0.013;
V	9068295	gk331094	A	T	222	PASS	DP20=23;CMQ=60;ACGTN=0,0,0,23,0;GF=coding_exon;SN=T27E4.4;PN=fip-2;AAC=Y->F;GRANT=22;GERP=3.81;PHYLOP=1.633;PHASTCONS=0.997;
V	9626752	gk948763	CT	C	.	PASS	INDEL=-1t;CLASS=induced;EIR=10,9626752,9626762;ICV=14,15;FIA=1.000;FCI=0.933;CMQ=93;GF=intron;SN=T06E4.7;PN=T06E4.7;RFC=no;AAC=not_calculated
V	9867241	gk331097	G	A	222	PASS	DP20=17;CMQ=60;ACGTN=17,0,0,0,0;GF=coding_exon;SN=T11A5.2;PN=srab-17;AAC=P->L;GRANT=98;GERP=2.2;PHYLOP=0.713;PHASTCONS=0.658;
V	10111185	gk948803	CT	C	.	PASS	INDEL=-1t;CLASS=induced;EIR=10,10111185,10111195;ICV=19,20;FIA=1.000;FCI=0.950;CMQ=93;GF=intron;SN=C08B6.3;PN=C08B6.3;RFC=no;AAC=not_calculated
V	11486429	gk948970	AT	A	.	PASS	INDEL=-1t;CLASS=induced;EIR=8,11486429,11486437;ICV=21,21;FIA=0.955;FCI=1.000;CMQ=93;GF=intron;SN=T11F9.18;PN=srh-1;RFC=no;AAC=not_calculated
V	11930929	gk949005	G	GT	.	PASS	INDEL=+1t;CLASS=induced;EIR=8,11930929,11930937;ICV=16,16;FIA=1.000;FCI=1.000;CMQ=93;GF=intron;SN=F58H1.1;PN=aman-2;RFC=no;AAC=not_calculated
V	13824905	gk949166	GT	G	.	PASS	INDEL=-1t;CLASS=induced;EIR=9,13824905,13824914;ICV=23,23;FIA=0.958;FCI=1.000;CMQ=93;GF=intron;SN=F55B12.4;PN=hpo-31;RFC=no;AAC=not_calculated
V	14249353	gk949206	G	GT	.	PASS	INDEL=+1t;CLASS=induced;EIR=8,14249353,14249361;ICV=23,25;FIA=1.000;FCI=0.920;CMQ=93;GF=intron;SN=K02E11.9;PN=K02E11.9;RFC=no;AAC=not_calculated
V	14416175	gk949229	C	CA	.	PASS	INDEL=+1a;CLASS=induced;EIR=9,14416175,14416184;ICV=11,13;FIA=1.000;FCI=0.846;CMQ=93;GF=three_prime_UTR;SN=C15H11.6;PN=nxf-2;RFC=no;AAC=not_calculated
V	14803566	gk949278	G	GT	.	PASS	INDEL=+1t;CLASS=induced;EIR=8,14803566,14803574;ICV=22,26;FIA=0.963;FCI=0.846;CMQ=93;GF=intron;SN=C48G7.3;PN=tag-333;RFC=no;AAC=not_calculated
V	15098629	gk331111	G	A	222	PASS	DP20=17;CMQ=60;ACGTN=17,0,0,0,0;GF=coding_exon;SN=C01G10.2;PN=srx-79;AAC=V->I;GRANT=29;GERP=1.7;PHYLOP=1.261;PHASTCONS=0.917;
V	16466470	gk331113	C	T	222	PASS	DP20=13;CMQ=60;ACGTN=0,0,0,13,0;GF=coding_exon;SN=T08G3.8;PN=sru-44;AAC=S->N;GRANT=46;GERP=NA;PHYLOP=NA;PHASTCONS=NA;
V	17157139	gk331115	C	T	222	PASS	DP20=12;CMQ=60;ACGTN=0,0,0,12,0;GF=coding_exon;SN=F40D4.13;PN=F40D4.13;AAC=G->E;GRANT=98;GERP=NA;PHYLOP=NA;PHASTCONS=NA;
V	18075184	gk949673	AT	A	.	PASS	INDEL=-1t;CLASS=induced;EIR=10,18075184,18075194;ICV=8,8;FIA=1.000;FCI=1.000;CMQ=93;GF=intron;SN=Y59A8B.10;PN=Y59A8B.10;RFC=no;AAC=not_calculated
V	18223155	gk331119	C	T	222	PASS	DP20=17;CMQ=60;ACGTN=0,0,0,17,0;GF=coding_exon;SN=F16H6.10;PN=F16H6.10;AAC=A->T;GRANT=58;GERP=NA;PHYLOP=NA;PHASTCONS=NA;
V	19060185	gk263767	C	A	222	PASS	DP20=14;CMQ=60;ACGTN=14,0,0,0,0;GF=coding_exon;SN=Y39B6A.19;PN=twk-46;AAC=H->N;GRANT=68;GERP=NA;PHYLOP=1.014;PHASTCONS=0.949;
V	19379188	gk949926	AT	A	.	PASS	INDEL=-1t;CLASS=induced;EIR=11,19379188,19379199;ICV=19,22;FIA=1.000;FCI=0.864;CMQ=93;GF=intron;SN=Y43F8A.3;PN=Y43F8A.3;RFC=no;AAC=not_calculated
V	20561409	gk331131	C	T	222	PASS	DP20=14;CMQ=60;ACGTN=0,0,0,14,0;GF=coding_exon;SN=F26F2.1;PN=F26F2.1;AAC=E->K;GRANT=56;GERP=NA;PHYLOP=NA;PHASTCONS=NA;
V	20912070	gk950325	T	TA	.	PASS	INDEL=+1a;CLASS=induced;EIR=10,20912070,20912080;ICV=15,16;FIA=1.000;FCI=0.938;CMQ=93;GF=intron;SN=F25C8.5;PN=ttll-9;RFC=no;AAC=not_calculated
X	308905	gk331133	G	T	222	PASS	DP20=21;CMQ=60;ACGTN=0,0,1,20,0;GF=coding_exon;SN=M02E1.2;PN=M02E1.2;AAC=P->H;GRANT=77;GERP=3.17;PHYLOP=1.985;PHASTCONS=0.996;
X	572042	gk950418	C	CA	.	PASS	INDEL=+1a;CLASS=induced;EIR=9,572042,572051;ICV=13,13;FIA=0.867;FCI=1.000;CMQ=93;GF=intron;SN=F57C12.4;PN=mrp-2;RFC=no;AAC=not_calculated
X	594452	gk331135	G	A	224	PASS	DP20=15;CMQ=60;ACGTN=14,0,1,0,0;GF=coding_exon;SN=F13C5.2;PN=F13C5.2;AAC=E->K;GRANT=56;GERP=4.26;PHYLOP=2.578;PHASTCONS=0.442;
X	2068351	gk331145	C	T	222	PASS	DP20=16;CMQ=60;ACGTN=0,0,0,16,0;GF=coding_exon;SN=F49H12.6;PN=acl-4;AAC=V->I;GRANT=29;GERP=3;PHYLOP=0.784;PHASTCONS=0.940;
X	2531269	gk950783	GA	G	.	PASS	INDEL=-1a;CLASS=induced;EIR=11,2531269,2531280;ICV=6,7;FIA=1.000;FCI=0.857;CMQ=93;GF=intron;SN=R11B5.1;PN=tbc-12;RFC=no;AAC=not_calculated
X	2624635	gk331150	C	T	223	PASS	DP20=16;CMQ=60;ACGTN=0,1,0,15,0;GF=coding_exon;SN=F54G2.1;PN=F54G2.1;AAC=M->I;GRANT=10;GERP=2.37;PHYLOP=0.597;PHASTCONS=0.982;
X	4181533	gk331161	C	T	222	PASS	DP20=20;CMQ=60;ACGTN=0,0,0,20,0;GF=coding_exon;SN=F20B6.3;PN=mrp-6;AAC=W->*;GRANT=-1;GERP=4.67;PHYLOP=2.775;PHASTCONS=1.000;
X	4957888	gk331164	G	A	223	PASS	DP20=16;CMQ=60;ACGTN=15,0,1,0,0;GF=coding_exon;SN=M03F4.4;PN=M03F4.4;AAC=P->L;GRANT=98;GERP=4.67;PHYLOP=2.847;PHASTCONS=0.997;
X	5072755	gk951163	GT	G	.	PASS	INDEL=-1t;CLASS=induced;EIR=12,5072755,5072767;ICV=13,15;FIA=1.000;FCI=0.867;CMQ=93;GF=intron;SN=C24H10.1;PN=C24H10.1;RFC=no;AAC=not_calculated
X	5966054	gk951282	G	GT	.	PASS	INDEL=+1t;CLASS=induced;EIR=9,5966054,5966063;ICV=10,11;FIA=0.917;FCI=0.909;CMQ=93;GF=intron;SN=R07E4.1;PN=R07E4.1;RFC=no;AAC=not_calculated
X	6176999	gk331172	G	A	222	PASS	DP20=21;CMQ=60;ACGTN=21,0,0,0,0;GF=coding_exon;SN=T25B2.3;PN=T25B2.3;AAC=E->K;GRANT=56;GERP=2.87;PHYLOP=1.113;PHASTCONS=0.839;
X	6263709	gk331173	G	C	216	PASS	DP20=12;CMQ=60;ACGTN=0,11,1,0,0;GF=coding_exon;SN=W05H9.4;PN=W05H9.4;AAC=W->C;GRANT=215;GERP=NA;PHYLOP=NA;PHASTCONS=NA;
X	8455050	gk331184	A	T	222	PASS	DP20=19;CMQ=60;ACGTN=0,0,0,19,0;GF=coding_exon;SN=F16F9.2;PN=dpy-6;AAC=F->L;GRANT=22;GERP=-8.17;PHYLOP=-0.711;PHASTCONS=0.282;
X	9035166	gk331189	G	A	222	PASS	DP20=14;CMQ=60;ACGTN=14,0,0,0,0;GF=coding_exon;SN=T25B6.2;PN=T25B6.2;AAC=S->N;GRANT=46;GERP=3.81;PHYLOP=2.420;PHASTCONS=0.984;
X	9140429	gk331190	G	A	148	PASS	DP20=7;CMQ=60;ACGTN=7,0,0,0,0;GF=coding_exon;SN=B0563.6;PN=B0563.6;AAC=G->R;GRANT=125;GERP=4.5;PHYLOP=2.741;PHASTCONS=1.000;
X	9502888	gk331192	G	A	168	PASS	DP20=11;CMQ=60;ACGTN=10,0,1,0,0;GF=coding_exon;SN=ZK899.8;PN=gap-2;AAC=S->N;GRANT=46;GERP=4.67;PHYLOP=2.847;PHASTCONS=1.000;
X	9571215	gk951759	T	TA	.	PASS	INDEL=+1a;CLASS=induced;EIR=9,9571215,9571224;ICV=18,21;FIA=1.000;FCI=0.857;CMQ=93;GF=intron;SN=F49E2.2;PN=F49E2.2;RFC=no;AAC=not_calculated
X	11845022	gk331198	C	T	222	PASS	DP20=12;CMQ=60;ACGTN=0,0,0,12,0;GF=coding_exon;SN=F54F7.2;PN=F54F7.2;AAC=L->F;GRANT=22;GERP=NA;PHYLOP=-0.353;PHASTCONS=0.718;
X	12639752	gk952097	G	GA	.	PASS	INDEL=+1a;CLASS=induced;EIR=8,12639752,12639760;ICV=16,19;FIA=0.950;FCI=0.842;CMQ=93;GF=intron;SN=R09A8.5;PN=R09A8.5;RFC=no;AAC=not_calculated
X	13144282	gk952160	T	TC	.	PASS	INDEL=+1c;CLASS=induced;EIR=7,13144282,13144289;ICV=5,6;FIA=1.000;FCI=0.833;CMQ=93;GF=intron;SN=F09A5.3;PN=F09A5.3;RFC=no;AAC=not_calculated
X	13191499	gk952188	AT	A	.	PASS	INDEL=-1t;CLASS=induced;EIR=8,13191499,13191507;ICV=22,22;FIA=1.000;FCI=1.000;CMQ=93;GF=intron;SN=F48C11.1;PN=gpa-6;RFC=no;AAC=not_calculated
X	13329759	gk331211	C	T	222	PASS	DP20=12;CMQ=60;ACGTN=0,0,0,12,0;GF=coding_exon;SN=F46G10.7;PN=sir-2.2;AAC=A->V;GRANT=64;GERP=2.14;PHYLOP=0.488;PHASTCONS=0.488;
X	13373430	gk331212	C	T	222	PASS	DP20=15;CMQ=60;ACGTN=0,0,0,15,0;GF=coding_exon;SN=C49F8.2;PN=C49F8.2;AAC=E->K;GRANT=56;GERP=4.24;PHYLOP=2.508;PHASTCONS=0.784;
X	13692234	gk331215	C	T	222	PASS	DP20=14;CMQ=60;ACGTN=0,0,0,14,0;GF=coding_exon;SN=C04A11.4;PN=adm-2;AAC=A->V;GRANT=64;GERP=3.76;PHYLOP=1.397;PHASTCONS=0.984;
X	14165480	gk331218	C	T	152	PASS	DP20=9;CMQ=60;ACGTN=0,1,0,8,0;GF=coding_exon;SN=R03E1.1;PN=sym-4;AAC=E->K;GRANT=56;GERP=4.67;PHYLOP=2.775;PHASTCONS=1.000;
X	14285968	gk952344	GA	G	.	PASS	INDEL=-1a;CLASS=induced;EIR=9,14285968,14285977;ICV=11,11;FIA=1.000;FCI=1.000;CMQ=93;GF=intron;SN=E02H4.3;PN=tag-172;RFC=no;AAC=not_calculated
X	14763866	gk331219	G	A	222	PASS	DP20=19;CMQ=60;ACGTN=18,0,1,0,0;GF=coding_exon;SN=Y16B4A.2;PN=Y16B4A.2;AAC=R->C;GRANT=180;GERP=4.67;PHYLOP=2.847;PHASTCONS=1.000;
X	15361052	gk331222	C	T	223	PASS	DP20=16;CMQ=60;ACGTN=0,1,0,15,0;GF=coding_exon;SN=C33A11.1;PN=C33A11.1;AAC=S->F;GRANT=155;GERP=3.73;PHYLOP=1.321;PHASTCONS=0.981;
X	15473907	gk331223	C	T	200	PASS	DP20=11;CMQ=60;ACGTN=0,1,0,10,0;GF=coding_exon;SN=C46E1.3;PN=C46E1.3;AAC=S->N;GRANT=46;GERP=4.67;PHYLOP=2.775;PHASTCONS=1.000;
X	15982433	gk331225	C	T	222	PASS	DP20=18;CMQ=60;ACGTN=0,0,0,18,0;GF=coding_exon;SN=C09G1.2;PN=C09G1.2;AAC=E->K;GRANT=56;GERP=NA;PHYLOP=NA;PHASTCONS=NA;
X	17273133	gk331230	C	T	222	PASS	DP20=20;CMQ=60;ACGTN=0,0,0,20,0;GF=coding_exon;SN=C33E10.5;PN=C33E10.5;AAC=S->F;GRANT=155;GERP=NA;PHYLOP=NA;PHASTCONS=NA;
X	17555523	gk331232	C	T	222	PASS	DP20=13;CMQ=60;ACGTN=0,0,0,13,0;GF=coding_exon;SN=F31A3.5;PN=F31A3.5;AAC=R->Q;GRANT=43;GERP=3.76;PHYLOP=1.397;PHASTCONS=0.956;
I	725205	gk331236	G	A	222	PASS	DP20=13;CMQ=60;ACGTN=13,0,0,0,0;GF=coding_exon;SN=Y18H1A.6;PN=pif-1;AAC=D->N;GRANT=23;GERP=4.24;PHYLOP=2.572;PHASTCONS=0.995;
I	1175616	gk331238	G	A	133	PASS	DP20=7;CMQ=60;ACGTN=6,0,1,0,0;GF=coding_exon;SN=Y48G8AL.11;PN=haf-6;AAC=P->L;GRANT=98;GERP=4.47;PHYLOP=2.712;PHASTCONS=0.993;
I	4327550	gk331247	G	A	222	PASS	DP20=15;CMQ=60;ACGTN=15,0,0,0,0;GF=coding_exon;SN=ZK973.6;PN=anc-1;AAC=D->N;GRANT=23;GERP=4.58;PHYLOP=2.809;PHASTCONS=0.973;
I	5572083	gk331248	G	A	222	PASS	DP20=18;CMQ=60;ACGTN=18,0,0,0,0;GF=coding_exon;SN=M01E11.5;PN=cey-3;AAC=S->F;GRANT=155;GERP=2.65;PHYLOP=1.627;PHASTCONS=0.997;
I	5572679	gk331249	G	A	222	PASS	DP20=18;CMQ=60;ACGTN=18,0,0,0,0;GF=coding_exon;SN=M01E11.5;PN=cey-3;AAC=P->S;GRANT=74;GERP=2.65;PHYLOP=1.627;PHASTCONS=0.984;
I	6598759	gk331254	G	A	222	PASS	DP20=22;CMQ=60;ACGTN=22,0,0,0,0;GF=coding_exon;SN=D2092.6;PN=D2092.6;AAC=A->T;GRANT=58;GERP=3.6;PHYLOP=2.296;PHASTCONS=0.997;
I	6992406	gk331258	G	A	222	PASS	DP20=13;CMQ=60;ACGTN=13,0,0,0,0;GF=coding_exon;SN=C30F12.5;PN=C30F12.5;AAC=P->S;GRANT=74;GERP=3.18;PHYLOP=2.063;PHASTCONS=0.990;
I	7582963	gk331262	G	A	222	PASS	DP20=20;CMQ=60;ACGTN=20,0,0,0,0;GF=coding_exon;SN=D2030.5;PN=mce-1;AAC=V->I;GRANT=29;GERP=3.38;PHYLOP=2.140;PHASTCONS=0.899;
I	7801588	gk331263	G	A	198	PASS	DP20=10;CMQ=60;ACGTN=10,0,0,0,0;GF=coding_exon;SN=D2005.2;PN=nlp-8;AAC=P->S;GRANT=74;GERP=-5.53;PHYLOP=-0.180;PHASTCONS=0.863;
I	9867790	gk331272	C	T	222	PASS	DP20=13;CMQ=60;ACGTN=0,0,0,13,0;GF=coding_exon;SN=K10C3.5;PN=K10C3.5;AAC=H->Y;GRANT=83;GERP=3.35;PHYLOP=2.060;PHASTCONS=0.981;
I	10087978	gk331273	C	T	222	PASS	DP20=20;CMQ=60;ACGTN=0,0,0,20,0;GF=coding_exon;SN=B0379.4;PN=scpl-1;AAC=V->M;GRANT=21;GERP=3.38;PHYLOP=2.088;PHASTCONS=0.998;
I	10442313	gk331275	C	T	222	PASS	DP20=11;CMQ=60;ACGTN=0,0,0,11,0;GF=coding_exon;SN=Y106G6H.5;PN=Y106G6H.5;AAC=E->K;GRANT=56;GERP=5.44;PHYLOP=3.148;PHASTCONS=0.991;
I	12404415	gk331285	C	T	222	PASS	DP20=13;CMQ=60;ACGTN=0,0,0,13,0;GF=coding_exon;SN=E03H4.2;PN=E03H4.2;AAC=G->E;GRANT=98;GERP=NA;PHYLOP=NA;PHASTCONS=NA;
I	12578886	gk331286	C	T	194	PASS	DP20=8;CMQ=60;ACGTN=0,0,0,8,0;GF=coding_exon;SN=F33E2.10;PN=F33E2.10;AAC=D->N;GRANT=23;GERP=NA;PHYLOP=NA;PHASTCONS=NA;
I	12592336	gk331287	C	T	222	PASS	DP20=12;CMQ=60;ACGTN=0,0,0,12,0;GF=coding_exon;SN=F33E2.5;PN=F33E2.5;AAC=M->I;GRANT=10;GERP=NA;PHYLOP=NA;PHASTCONS=NA;
I	12812594	gk940636	GA	G	.	PASS	INDEL=-1a;CLASS=induced;EIR=9,12812594,12812603;ICV=5,5;FIA=1.000;FCI=1.000;CMQ=93;GF=intron;SN=Y18D10A.3;PN=Y18D10A.3;RFC=no;AAC=not_calculated
I	13314207	gk331289	C	T	222	PASS	DP20=11;CMQ=60;ACGTN=0,0,0,11,0;GF=coding_exon;SN=T04D3.3;PN=pde-1;AAC=R->Q;GRANT=43;GERP=4.04;PHYLOP=2.370;PHASTCONS=1.000;
I	14188816	gk331293	T	A	71	PASS	DP20=3;CMQ=60;ACGTN=3,0,0,0,0;GF=coding_exon;SN=ZK849.2;PN=ZK849.2;AAC=E->V;GRANT=121;GERP=2.34;PHYLOP=1.151;PHASTCONS=0.985;
II	48620	gk331299	G	A	222	PASS	DP20=11;CMQ=60;ACGTN=11,0,0,0,0;GF=coding_exon;SN=C23H3.5;PN=C23H3.5;AAC=R->K;GRANT=26;GERP=3;PHYLOP=2.007;PHASTCONS=0.090;
II	252677	gk331301	G	A	222	PASS	DP20=16;CMQ=60;ACGTN=16,0,0,0,0;GF=coding_exon;SN=Y43H11AL.3;PN=pqn-85;AAC=P->S;GRANT=74;GERP=4.67;PHYLOP=2.847;PHASTCONS=0.990;
II	874217	gk331305	G	A	178	PASS	DP20=9;CMQ=60;ACGTN=9,0,0,0,0;GF=coding_exon;SN=T07D3.7;PN=alg-2;AAC=A->T;GRANT=58;GERP=NA;PHYLOP=NA;PHASTCONS=NA;
II	940352	gk331307	G	A	222	PASS	DP20=17;CMQ=60;ACGTN=17,0,0,0,0;GF=coding_exon;SN=R07C3.3;PN=R07C3.3;AAC=A->T;GRANT=58;GERP=NA;PHYLOP=NA;PHASTCONS=NA;
II	3900711	gk331318	C	T	222	PASS	DP20=18;CMQ=60;ACGTN=0,0,0,18,0;GF=coding_exon;SN=F53C3.5;PN=F53C3.5;AAC=P->S;GRANT=74;GERP=NA;PHYLOP=NA;PHASTCONS=NA;
II	6710788	gk331326	C	T	222	PASS	DP20=12;CMQ=60;ACGTN=0,0,0,12,0;GF=coding_exon;SN=T14B4.7;PN=dpy-10;AAC=G->E;GRANT=98;GERP=4.67;PHYLOP=2.775;PHASTCONS=1.000;
II	7027216	gk331327	C	T	222	PASS	DP20=14;CMQ=60;ACGTN=0,0,0,14,0;GF=coding_exon;SN=C52E12.1;PN=C52E12.1;AAC=P->S;GRANT=74;GERP=3.07;PHYLOP=1.898;PHASTCONS=0.998;
II	10396578	gk331330	C	T	222	PASS	DP20=25;CMQ=60;ACGTN=0,0,0,25,0;GF=coding_exon;SN=T09F3.4;PN=T09F3.4;AAC=P->L;GRANT=98;GERP=3.13;PHYLOP=1.922;PHASTCONS=0.986;
II	11046394	gk331332	T	A	200	PASS	DP20=9;CMQ=60;ACGTN=9,0,0,0,0;GF=coding_exon;SN=F33A8.4;PN=F33A8.4;AAC=E->V;GRANT=121;GERP=4.67;PHYLOP=2.145;PHASTCONS=0.995;
II	11367689	gk331333	T	C	222	PASS	DP20=11;CMQ=60;ACGTN=0,11,0,0,0;GF=coding_exon;SN=B0491.8;PN=clh-2;AAC=V->A;GRANT=64;GERP=4.24;PHYLOP=1.937;PHASTCONS=0.990;
II	11386934	gk331334	C	T	213	PASS	DP20=9;CMQ=60;ACGTN=0,0,0,9,0;GF=coding_exon;SN=C33B4.3;PN=shn-1;AAC=G->E;GRANT=98;GERP=4.24;PHYLOP=2.508;PHASTCONS=1.000;
II	12214750	gk331335	C	T	215	PASS	DP20=10;CMQ=60;ACGTN=0,0,0,10,0;GF=coding_exon;SN=Y57A10A.18;PN=pqn-87;AAC=S->N;GRANT=46;GERP=1.73;PHYLOP=0.445;PHASTCONS=0.299;
II	14363929	gk331343	C	T	222	PASS	DP20=20;CMQ=60;ACGTN=0,0,0,20,0;GF=coding_exon;SN=R06A4.2;PN=R06A4.2;AAC=A->V;GRANT=64;GERP=NA;PHYLOP=NA;PHASTCONS=NA;
III	170772	gk331346	C	T	222	PASS	DP20=17;CMQ=60;ACGTN=0,0,0,17,0;GF=coding_exon;SN=F40G9.9;PN=F40G9.9;AAC=G->D;GRANT=94;GERP=NA;PHYLOP=NA;PHASTCONS=NA;
III	977319	gk331349	C	T	222	PASS	DP20=16;CMQ=60;ACGTN=0,0,0,16,0;GF=coding_exon;SN=R06B10.2;PN=R06B10.2;AAC=G->E;GRANT=98;GERP=NA;PHYLOP=NA;PHASTCONS=NA;
III	4992516	gk331361	C	T	108	PASS	DP20=6;CMQ=60;ACGTN=0,1,0,5,0;GF=coding_exon;SN=C27F2.8;PN=C27F2.8;AAC=M->I;GRANT=10;GERP=3.81;PHYLOP=2.360;PHASTCONS=1.000;
III	13528508	gk331365	C	T	222	PASS	DP20=14;CMQ=60;ACGTN=0,0,0,14,0;GF=coding_exon;SN=Y76A2B.2;PN=lron-13;AAC=P->S;GRANT=74;GERP=4.24;PHYLOP=2.508;PHASTCONS=0.992;
IV	1242683	gk331370	G	T	222	PASS	DP20=16;CMQ=60;ACGTN=0,0,0,16,0;GF=coding_exon;SN=F38A1.15;PN=F38A1.15;AAC=S->R;GRANT=110;GERP=NA;PHYLOP=NA;PHASTCONS=NA;
IV	1337619	gk945476	CA	C	.	PASS	INDEL=-1a;CLASS=induced;EIR=11,1337619,1337630;ICV=4,5;FIA=0.714;FCI=0.800;CMQ=93;GF=intron;SN=F53H1.3;PN=F53H1.3;RFC=no;AAC=not_calculated
IV	1414269	gk331372	C	T	222	PASS	DP20=11;CMQ=60;ACGTN=0,0,0,11,0;GF=coding_exon;SN=Y77E11A.7;PN=Y77E11A.7;AAC=G->D;GRANT=94;GERP=NA;PHYLOP=-0.274;PHASTCONS=0.718;
IV	1445692	gk331374	C	T	197	PASS	DP20=10;CMQ=60;ACGTN=0,0,0,10,0;GF=coding_exon;SN=Y77E11A.11;PN=clp-7;AAC=D->N;GRANT=23;GERP=2.33;PHYLOP=1.478;PHASTCONS=0.981;
IV	2067200	gk331375	C	T	222	PASS	DP20=15;CMQ=60;ACGTN=0,0,0,15,0;GF=coding_exon;SN=R05C11.1;PN=R05C11.1;AAC=P->S;GRANT=74;GERP=2.58;PHYLOP=0.757;PHASTCONS=0.987;
IV	4809361	gk331382	C	T	222	PASS	DP20=15;CMQ=60;ACGTN=0,0,0,15,0;GF=coding_exon;SN=H06H21.6;PN=ubxn-6;AAC=G->E;GRANT=98;GERP=-6.36;PHYLOP=-0.483;PHASTCONS=0.309;
IV	4979883	gk331383	C	T	222	PASS	DP20=14;CMQ=60;ACGTN=0,0,0,14,0;GF=coding_exon;SN=E03H12.6;PN=srz-24;AAC=R->K;GRANT=26;GERP=NA;PHYLOP=1.014;PHASTCONS=0.862;
IV	8482349	gk331387	C	T	222	PASS	DP20=19;CMQ=60;ACGTN=0,0,0,19,0;GF=coding_exon;SN=C28C12.5;PN=spp-8;AAC=A->V;GRANT=64;GERP=2.56;PHYLOP=1.678;PHASTCONS=0.994;
IV	9796280	gk331391	C	T	222	PASS	DP20=17;CMQ=60;ACGTN=0,0,0,17,0;GF=coding_exon;SN=T13F2.3;PN=pis-1;AAC=G->E;GRANT=98;GERP=0.914;PHYLOP=0.361;PHASTCONS=0.988;
IV	11550383	gk331393	C	T	166	PASS	DP20=9;CMQ=60;ACGTN=0,0,0,9,0;GF=coding_exon;SN=F12F6.9;PN=col-128;AAC=V->I;GRANT=29;GERP=-1.07;PHYLOP=-0.010;PHASTCONS=0.839;
IV	12331576	gk331395	C	T	222	PASS	DP20=19;CMQ=60;ACGTN=0,0,0,19,0;GF=coding_exon;SN=F19B6.1;PN=F19B6.1;AAC=E->K;GRANT=56;GERP=4.67;PHYLOP=2.775;PHASTCONS=0.997;
IV	12694623	gk331400	C	T	222	PASS	DP20=12;CMQ=60;ACGTN=0,0,0,12,0;GF=coding_exon;SN=T23B5.3;PN=T23B5.3;AAC=P->L;GRANT=98;GERP=NA;PHYLOP=0.000;PHASTCONS=0.774;
IV	17460283	gk331406	G	A	222	PASS	DP20=15;CMQ=60;ACGTN=15,0,0,0,0;GF=coding_exon;SN=F11E6.7;PN=F11E6.7;AAC=S->F;GRANT=155;GERP=4.67;PHYLOP=2.847;PHASTCONS=0.986;
V	465797	gk331409	C	T	222	PASS	DP20=17;CMQ=60;ACGTN=0,0,0,17,0;GF=coding_exon;SN=M02H5.3;PN=nhr-201;AAC=L->F;GRANT=22;GERP=0.377;PHYLOP=0.095;PHASTCONS=0.826;
V	3350611	gk331413	C	T	222	PASS	DP20=15;CMQ=60;ACGTN=0,0,0,15,0;GF=coding_exon;SN=C17B7.2;PN=C17B7.2;AAC=P->S;GRANT=74;GERP=NA;PHYLOP=NA;PHASTCONS=NA;
V	5836124	gk331419	C	T	165	PASS	DP20=7;CMQ=60;ACGTN=0,0,0,7,0;GF=coding_exon;SN=F26F12.1;PN=col-140;AAC=G->E;GRANT=98;GERP=4.67;PHYLOP=2.775;PHASTCONS=1.000;
V	13368335	gk331429	C	T	222	PASS	DP20=16;CMQ=60;ACGTN=0,0,0,16,0;GF=coding_exon;SN=F32H5.6;PN=srx-125;AAC=T->I;GRANT=89;GERP=4.67;PHYLOP=2.775;PHASTCONS=0.999;
V	17506668	gk331436	C	T	222	PASS	DP20=20;CMQ=57;ACGTN=0,0,0,20,0;GF=coding_exon;SN=K03D7.2;PN=srw-31;AAC=H->Y;GRANT=83;GERP=NA;PHYLOP=NA;PHASTCONS=NA;
V	18224350	gk331437	A	G	222	PASS	DP20=22;CMQ=60;ACGTN=0,0,22,0,0;GF=coding_exon;SN=F16H6.10;PN=F16H6.10;AAC=L->P;GRANT=98;GERP=NA;PHYLOP=NA;PHASTCONS=NA;
V	19092571	gk331445	G	A	222	PASS	DP20=12;CMQ=60;ACGTN=12,0,0,0,0;GF=coding_exon;SN=Y39B6A.47;PN=nhr-145;AAC=E->K;GRANT=56;GERP=1.94;PHYLOP=1.339;PHASTCONS=0.914;
V	19888358	gk331451	G	A	191	PASS	DP20=8;CMQ=60;ACGTN=8,0,0,0,0;GF=coding_exon;SN=Y116F11B.12;PN=gly-4;AAC=R->W;GRANT=101;GERP=NA;PHYLOP=NA;PHASTCONS=NA;
V	20150234	gk331452	G	A	222	PASS	DP20=17;CMQ=60;ACGTN=17,0,0,0,0;GF=coding_exon;SN=Y113G7A.13;PN=Y113G7A.13;AAC=D->N;GRANT=23;GERP=NA;PHYLOP=NA;PHASTCONS=NA;
V	20827406	gk331457	G	A	222	PASS	DP20=15;CMQ=60;ACGTN=15,0,0,0,0;GF=coding_exon;SN=T03D8.4;PN=grl-14;AAC=A->T;GRANT=58;GERP=4.67;PHYLOP=2.847;PHASTCONS=1.000;
X	146768	gk950372	T	TG	.	PASS	INDEL=+1g;CLASS=induced;EIR=10,146768,146778;ICV=9,10;FIA=0.909;FCI=0.900;CMQ=93;GF=intron;SN=Y73B3A.11;PN=Y73B3A.11;RFC=no;AAC=not_calculated
X	3894533	gk331462	C	T	222	PASS	DP20=14;CMQ=60;ACGTN=0,0,0,14,0;GF=coding_exon;SN=F47F2.3;PN=F47F2.3;AAC=D->N;GRANT=23;GERP=4.67;PHYLOP=2.775;PHASTCONS=0.997;
X	4962931	gk331463	C	T	185	PASS	DP20=8;CMQ=60;ACGTN=0,0,0,8,0;GF=coding_exon;SN=M03F4.2;PN=act-4;AAC=H->Y;GRANT=83;GERP=4.67;PHYLOP=2.775;PHASTCONS=1.000;
X	6626191	gk331466	G	A	222	PASS	DP20=18;CMQ=60;ACGTN=18,0,0,0,0;GF=coding_exon;SN=C25B8.1;PN=kqt-1;AAC=E->K;GRANT=56;GERP=4.67;PHYLOP=2.847;PHASTCONS=1.000;
X	6801153	gk331468	G	A	222	PASS	DP20=15;CMQ=60;ACGTN=15,0,0,0,0;GF=coding_exon;SN=M03A8.3;PN=M03A8.3;AAC=E->K;GRANT=56;GERP=4.64;PHYLOP=2.821;PHASTCONS=0.992;
X	16257904	gk331484	A	C	222	PASS	DP20=15;CMQ=60;ACGTN=0,15,0,0,0;GF=coding_exon;SN=W10G6.2;PN=sgk-1;AAC=V->G;GRANT=109;GERP=4.67;PHYLOP=1.908;PHASTCONS=0.973;
X	17228276	gk331485	G	A	222	PASS	DP20=20;CMQ=60;ACGTN=20,0,0,0,0;GF=coding_exon;SN=T25G12.6;PN=T25G12.6;AAC=S->F;GRANT=155;GERP=2.26;PHYLOP=0.789;PHASTCONS=0.023;
I	322896	gk331487	G	A	222	PASS	DP20=11;CMQ=60;ACGTN=11,0,0,0,0;GF=coding_exon;SN=Y48G1A.5;PN=xpo-2;AAC=L->F;GRANT=22;GERP=-1.1;PHYLOP=-0.225;PHASTCONS=0.487;
I	551719	gk331488	G	A	222	PASS	DP20=15;CMQ=60;ACGTN=15,0,0,0,0;GF=coding_exon;SN=Y65B4BR.3;PN=ptr-21;AAC=G->E;GRANT=98;GERP=3.81;PHYLOP=2.420;PHASTCONS=0.952;
I	1328122	gk331494	G	A	222	PASS	DP20=11;CMQ=60;ACGTN=11,0,0,0,0;GF=coding_exon;SN=K12C11.4;PN=dapk-1;AAC=S->N;GRANT=46;GERP=2.64;PHYLOP=1.623;PHASTCONS=0.994;
I	1642757	gk331499	G	A	222	PASS	DP20=13;CMQ=60;ACGTN=13,0,0,0,0;GF=coding_exon;SN=Y73E7A.8;PN=Y73E7A.8;AAC=G->E;GRANT=98;GERP=2.47;PHYLOP=1.666;PHASTCONS=0.996;
I	2007328	gk331502	G	A	199	PASS	DP20=10;CMQ=60;ACGTN=9,0,1,0,0;GF=coding_exon;SN=Y20F4.3;PN=gap-3;AAC=T->I;GRANT=89;GERP=3.35;PHYLOP=2.113;PHASTCONS=0.796;
I	2326936	gk331504	G	A	222	PASS	DP20=23;CMQ=60;ACGTN=23,0,0,0,0;GF=coding_exon;SN=Y39G10AR.15;PN=Y39G10AR.15;AAC=L->F;GRANT=22;GERP=NA;PHYLOP=NA;PHASTCONS=NA;
I	2403377	gk331506	G	A	222	PASS	DP20=20;CMQ=60;ACGTN=20,0,0,0,0;GF=coding_exon;SN=Y39G10AR.2;PN=zwl-1;AAC=C->Y;GRANT=194;GERP=3;PHYLOP=2.007;PHASTCONS=0.999;
I	3863352	gk331519	G	A	222	PASS	DP20=19;CMQ=60;ACGTN=19,0,0,0,0;GF=coding_exon;SN=T03F1.9;PN=hcp-4;AAC=P->L;GRANT=98;GERP=-5.27;PHYLOP=0.135;PHASTCONS=0.406;
I	5013309	gk331523	G	A	209	PASS	DP20=9;CMQ=60;ACGTN=9,0,0,0,0;GF=coding_exon;SN=F54C1.1;PN=F54C1.1;AAC=D->N;GRANT=23;GERP=3.78;PHYLOP=2.393;PHASTCONS=0.996;
I	5684796	gk331532	G	A	222	PASS	DP20=23;CMQ=60;ACGTN=23,0,0,0,0;GF=coding_exon;SN=T19B4.7;PN=unc-40;AAC=P->L;GRANT=98;GERP=3.81;PHYLOP=2.420;PHASTCONS=0.996;
I	5927202	gk331533	G	A	222	PASS	DP20=23;CMQ=60;ACGTN=23,0,0,0,0;GF=coding_exon;SN=B0207.5;PN=B0207.5;AAC=G->E;GRANT=98;GERP=0.393;PHYLOP=-0.011;PHASTCONS=0.065;
I	6150247	gk331536	G	A	222	PASS	DP20=24;CMQ=60;ACGTN=24,0,0,0,0;GF=coding_exon;SN=F56F4.8;PN=F56F4.8;AAC=G->R;GRANT=125;GERP=NA;PHYLOP=NA;PHASTCONS=NA;
I	6191366	gk331537	G	A	222	PASS	DP20=33;CMQ=60;ACGTN=33,0,0,0,0;GF=coding_exon;SN=T05E7.3;PN=T05E7.3;AAC=G->R;GRANT=125;GERP=3.18;PHYLOP=2.020;PHASTCONS=0.998;
I	6192681	gk331538	G	A	222	PASS	DP20=23;CMQ=60;ACGTN=23,0,0,0,0;GF=coding_exon;SN=T05E7.4;PN=T05E7.4;AAC=A->V;GRANT=64;GERP=3.18;PHYLOP=2.020;PHASTCONS=0.996;
I	6515122	gk331541	G	A	222	PASS	DP20=20;CMQ=60;ACGTN=20,0,0,0,0;GF=coding_exon;SN=C55B7.1;PN=glh-2;AAC=G->S;GRANT=56;GERP=NA;PHYLOP=NA;PHASTCONS=NA;
I	6516262	gk331542	G	A	222	PASS	DP20=15;CMQ=59;ACGTN=14,0,1,0,0;GF=coding_exon;SN=C55B7.1;PN=glh-2;AAC=G->S;GRANT=56;GERP=NA;PHYLOP=-0.088;PHASTCONS=0.939;
I	7119011	gk331545	G	A	222	PASS	DP20=17;CMQ=60;ACGTN=17,0,0,0,0;GF=coding_exon;SN=K10D3.1;PN=glr-3;AAC=D->N;GRANT=23;GERP=2.56;PHYLOP=1.719;PHASTCONS=0.979;
I	7256764	gk331547	G	A	222	PASS	DP20=28;CMQ=60;ACGTN=28,0,0,0,0;GF=coding_exon;SN=R06C7.9;PN=ztf-15;AAC=E->K;GRANT=56;GERP=NA;PHYLOP=0.000;PHASTCONS=0.849;
I	7725574	gk331549	G	A	222	PASS	DP20=25;CMQ=60;ACGTN=25,0,0,0,0;GF=coding_exon;SN=F27D4.4;PN=F27D4.4;AAC=V->M;GRANT=21;GERP=3;PHYLOP=2.007;PHASTCONS=0.994;
I	10420135	gk331555	G	A	138	PASS	DP20=7;CMQ=51;ACGTN=7,0,0,0,0;GF=coding_exon;SN=F25D7.4;PN=F25D7.4;AAC=A->V;GRANT=64;GERP=NA;PHYLOP=NA;PHASTCONS=NA;
I	10714023	gk331559	G	A	222	PASS	DP20=21;CMQ=60;ACGTN=21,0,0,0,0;GF=coding_exon;SN=B0205.1;PN=B0205.1;AAC=P->S;GRANT=74;GERP=NA;PHYLOP=NA;PHASTCONS=NA;
I	11079532	gk940406	CT	C	.	PASS	INDEL=-1t;CLASS=induced;EIR=1,11079532,11079533;ICV=20,20;FIA=1.000;FCI=1.000;CMQ=93;GF=intron;SN=W02B9.1;PN=hmr-1;RFC=no;AAC=not_calculated
I	11503923	gk331560	G	A	222	PASS	DP20=11;CMQ=60;ACGTN=11,0,0,0,0;GF=coding_exon;SN=F32B4.8;PN=F32B4.8;AAC=A->T;GRANT=58;GERP=4.67;PHYLOP=2.847;PHASTCONS=0.995;
I	13947493	gk331570	C	T	134	PASS	DP20=6;CMQ=60;ACGTN=0,0,0,6,0;GF=coding_exon;SN=Y71A12B.9;PN=usp-3;AAC=G->R;GRANT=125;GERP=2.57;PHYLOP=1.681;PHASTCONS=0.997;
I	14446843	gk331571	G	A	222	PASS	DP20=19;CMQ=60;ACGTN=19,0,0,0,0;GF=coding_exon;SN=Y105E8A.12;PN=catp-1;AAC=L->F;GRANT=22;GERP=2.3;PHYLOP=0.645;PHASTCONS=0.967;
I	15043438	gk331574	G	A	222	PASS	DP20=11;CMQ=60;ACGTN=11,0,0,0,0;GF=coding_exon;SN=F31C3.3;PN=F31C3.3;AAC=P->S;GRANT=74;GERP=3.17;PHYLOP=2.014;PHASTCONS=0.982;
II	1391044	gk331582	C	T	222	PASS	DP20=13;CMQ=60;ACGTN=0,0,0,13,0;GF=coding_exon;SN=F54D12.3;PN=aat-7;AAC=Q->*;GRANT=-1;GERP=2.84;PHYLOP=0.973;PHASTCONS=0.981;
II	5825596	gk331596	G	A	222	PASS	DP20=20;CMQ=60;ACGTN=20,0,0,0,0;GF=coding_exon;SN=ZK1248.10;PN=tbc-2;AAC=R->C;GRANT=180;GERP=3.81;PHYLOP=2.420;PHASTCONS=0.999;
II	8332819	gk331605	G	A	222	PASS	DP20=16;CMQ=60;ACGTN=16,0,0,0,0;GF=coding_exon;SN=C26D10.4;PN=C26D10.4;AAC=G->R;GRANT=125;GERP=3.38;PHYLOP=2.140;PHASTCONS=0.885;
II	8596840	gk331606	G	A	222	PASS	DP20=16;CMQ=60;ACGTN=16,0,0,0,0;GF=coding_exon;SN=F28C6.4;PN=F28C6.4;AAC=P->S;GRANT=74;GERP=4.67;PHYLOP=2.847;PHASTCONS=0.979;
II	8717155	gk331607	G	A	222	PASS	DP20=24;CMQ=60;ACGTN=24,0,0,0,0;GF=coding_exon;SN=T01B7.5;PN=T01B7.5;AAC=D->N;GRANT=23;GERP=3.38;PHYLOP=2.140;PHASTCONS=0.995;
II	9473405	gk331610	G	A	222	PASS	DP20=19;CMQ=60;ACGTN=19,0,0,0,0;GF=coding_exon;SN=T19H5.1;PN=T19H5.1;AAC=T->I;GRANT=89;GERP=-6.27;PHYLOP=0.498;PHASTCONS=0.311;
II	9722465	gk331613	C	T	222	PASS	DP20=13;CMQ=60;ACGTN=0,0,0,13,0;GF=coding_exon;SN=Y53C12B.6;PN=cutl-2;AAC=V->I;GRANT=29;GERP=3;PHYLOP=1.959;PHASTCONS=0.998;
II	10303568	gk331617	T	A	222	PASS	DP20=21;CMQ=60;ACGTN=21,0,0,0,0;GF=coding_exon;SN=ZK970.4;PN=vha-9;AAC=E->V;GRANT=121;GERP=2.37;PHYLOP=1.216;PHASTCONS=0.997;
II	12166375	gk331639	G	A	222	PASS	DP20=11;CMQ=60;ACGTN=11,0,0,0,0;GF=coding_exon;SN=Y57A10A.8;PN=Y57A10A.8;AAC=E->K;GRANT=56;GERP=NA;PHYLOP=NA;PHASTCONS=NA;
II	12225334	gk331640	G	A	222	PASS	DP20=11;CMQ=60;ACGTN=11,0,0,0,0;GF=coding_exon;SN=Y57A10A.19;PN=rsr-2;AAC=G->E;GRANT=98;GERP=4.67;PHYLOP=2.847;PHASTCONS=0.999;
II	13975152	gk331651	G	A	222	PASS	DP20=12;CMQ=60;ACGTN=12,0,0,0,0;GF=coding_exon;SN=Y39G8B.2;PN=Y39G8B.2;AAC=A->V;GRANT=64;GERP=3.17;PHYLOP=2.014;PHASTCONS=0.971;
II	14385338	gk331657	G	A	222	PASS	DP20=17;CMQ=60;ACGTN=17,0,0,0,0;GF=coding_exon;SN=R06A4.7;PN=mes-2;AAC=M->I;GRANT=10;GERP=0.724;PHYLOP=0.072;PHASTCONS=0.839;
II	14579914	gk331660	G	A	222	PASS	DP20=18;CMQ=60;ACGTN=18,0,0,0,0;GF=coding_exon;SN=C01G12.9;PN=C01G12.9;AAC=D->N;GRANT=23;GERP=NA;PHYLOP=1.023;PHASTCONS=0.883;
II	14597250	gk331661	G	A	217	PASS	DP20=9;CMQ=60;ACGTN=9,0,0,0,0;GF=coding_exon;SN=C01G12.8;PN=catp-4;AAC=M->I;GRANT=10;GERP=NA;PHYLOP=NA;PHASTCONS=NA;
II	14868629	gk331664	G	A	222	PASS	DP20=16;CMQ=60;ACGTN=16,0,0,0,0;GF=coding_exon;SN=R05H10.5;PN=R05H10.5;AAC=G->R;GRANT=125;GERP=4.24;PHYLOP=2.572;PHASTCONS=1.000;
III	285351	gk331669	G	A	222	PASS	DP20=11;CMQ=60;ACGTN=11,0,0,0,0;GF=coding_exon;SN=Y50D7A.9;PN=Y50D7A.9;AAC=A->T;GRANT=58;GERP=3.81;PHYLOP=2.420;PHASTCONS=0.994;
III	2084351	gk331683	G	A	222	PASS	DP20=17;CMQ=60;ACGTN=17,0,0,0,0;GF=coding_exon;SN=Y48G9A.10;PN=cpt-3;AAC=W->*;GRANT=-1;GERP=NA;PHYLOP=NA;PHASTCONS=NA;
III	3086805	gk331691	C	T	168	PASS	DP20=7;CMQ=60;ACGTN=0,0,0,7,0;GF=coding_exon;SN=H06I04.2;PN=sft-1;AAC=R->C;GRANT=180;GERP=NA;PHYLOP=NA;PHASTCONS=NA;
III	5875465	gk331700	G	A	199	PASS	DP20=9;CMQ=60;ACGTN=9,0,0,0,0;GF=coding_exon;SN=F01F1.12;PN=aldo-2;AAC=A->V;GRANT=64;GERP=4.67;PHYLOP=2.847;PHASTCONS=1.000;
III	10557771	gk331710	G	A	222	PASS	DP20=15;CMQ=60;ACGTN=15,0,0,0,0;GF=coding_exon;SN=T21C12.4;PN=T21C12.4;AAC=R->C;GRANT=180;GERP=NA;PHYLOP=-0.181;PHASTCONS=0.657;
III	13760532	gk331720	C	T	185	PASS	DP20=10;CMQ=60;ACGTN=0,0,0,10,0;GF=coding_exon;SN=K08E3.4;PN=K08E3.4;AAC=E->K;GRANT=56;GERP=4.64;PHYLOP=2.749;PHASTCONS=1.000;
IV	3005946	gk331725	C	T	94.3	PASS	DP20=5;CMQ=60;ACGTN=0,0,0,5,0;GF=coding_exon;SN=Y54G2A.28;PN=Y54G2A.28;AAC=D->N;GRANT=23;GERP=NA;PHYLOP=NA;PHASTCONS=NA;
IV	5943188	gk331734	G	A	222	PASS	DP20=13;CMQ=60;ACGTN=13,0,0,0,0;GF=coding_exon;SN=K02B2.1;PN=K02B2.1;AAC=G->E;GRANT=98;GERP=3.81;PHYLOP=2.420;PHASTCONS=0.998;
IV	6110036	gk331735	C	T	225	PASS	DP20=21;CMQ=60;ACGTN=0,4,0,17,0;GF=coding_exon;SN=K08B4.1;PN=lag-1;AAC=S->L;GRANT=145;GERP=4.5;PHYLOP=2.671;PHASTCONS=0.993;
IV	6147845	gk331737	C	T	222	PASS	DP20=23;CMQ=60;ACGTN=0,0,0,23,0;GF=coding_exon;SN=H10D12.2;PN=H10D12.2;AAC=E->K;GRANT=56;GERP=NA;PHYLOP=NA;PHASTCONS=NA;
IV	6372404	gk331738	C	T	226	PASS	DP20=22;CMQ=60;ACGTN=0,2,0,20,0;GF=coding_exon;SN=Y73B6BL.18;PN=smg-3;AAC=V->I;GRANT=29;GERP=3.81;PHYLOP=2.360;PHASTCONS=0.998;
IV	6824896	gk331741	C	T	225	PASS	DP20=21;CMQ=54;ACGTN=0,3,0,18,0;GF=coding_exon;SN=H20E11.3;PN=H20E11.3;AAC=S->L;GRANT=145;GERP=0.433;PHYLOP=0.101;PHASTCONS=0.781;
IV	7248298	gk331743	C	T	222	PASS	DP20=11;CMQ=60;ACGTN=0,0,0,11,0;GF=coding_exon;SN=D2024.1;PN=D2024.1;AAC=A->V;GRANT=64;GERP=NA;PHYLOP=NA;PHASTCONS=NA;
IV	7688724	gk331745	C	T	226	PASS	DP20=25;CMQ=60;ACGTN=0,2,0,23,0;GF=coding_exon;SN=F33D4.2;PN=itr-1;AAC=S->L;GRANT=145;GERP=5.44;PHYLOP=3.148;PHASTCONS=0.999;
IV	7891674	gk331747	C	T	225	PASS	DP20=17;CMQ=60;ACGTN=0,2,0,15,0;GF=coding_exon;SN=C55F2.1;PN=C55F2.1;AAC=L->F;GRANT=22;GERP=2.14;PHYLOP=0.492;PHASTCONS=0.935;
IV	9011758	gk331754	C	T	225	PASS	DP20=17;CMQ=60;ACGTN=0,2,0,15,0;GF=coding_exon;SN=C53D6.11;PN=C53D6.11;AAC=S->L;GRANT=145;GERP=3.38;PHYLOP=2.088;PHASTCONS=0.991;
IV	10135303	gk331759	C	T	199	PASS	DP20=14;CMQ=60;ACGTN=0,2,0,12,0;GF=coding_exon;SN=K08F4.5;PN=K08F4.5;AAC=E->K;GRANT=56;GERP=NA;PHYLOP=NA;PHASTCONS=NA;
IV	11464970	gk331761	G	A	222	PASS	DP20=18;CMQ=60;ACGTN=18,0,0,0,0;GF=coding_exon;SN=C10C6.3;PN=C10C6.3;AAC=P->S;GRANT=74;GERP=NA;PHYLOP=NA;PHASTCONS=NA;
IV	12524604	gk331763	G	A	222	PASS	DP20=13;CMQ=60;ACGTN=13,0,0,0,0;GF=coding_exon;SN=F53B2.3;PN=eak-4;AAC=A->V;GRANT=64;GERP=NA;PHYLOP=NA;PHASTCONS=NA;
IV	12839945	gk331766	G	A	222	PASS	DP20=15;CMQ=60;ACGTN=15,0,0,0,0;GF=coding_exon;SN=M02B1.3;PN=M02B1.3;AAC=S->N;GRANT=46;GERP=4.26;PHYLOP=2.578;PHASTCONS=1.000;
IV	12904861	gk331767	C	T	222	PASS	DP20=18;CMQ=60;ACGTN=0,0,0,18,0;GF=coding_exon;SN=K08D8.3;PN=K08D8.3;AAC=G->E;GRANT=98;GERP=3.55;PHYLOP=1.266;PHASTCONS=0.951;
IV	13031588	gk331771	C	T	222	PASS	DP20=11;CMQ=60;ACGTN=0,0,0,11,0;GF=coding_exon;SN=F49E11.1;PN=mbk-2;AAC=S->F;GRANT=155;GERP=3.81;PHYLOP=2.360;PHASTCONS=1.000;
IV	13573563	gk331775	C	T	222	PASS	DP20=10;CMQ=60;ACGTN=0,0,0,10,0;GF=coding_exon;SN=Y45F10B.10;PN=qui-1;AAC=T->I;GRANT=89;GERP=-8.51;PHYLOP=-1.384;PHASTCONS=0.019;
V	835010	gk331800	G	A	189	PASS	DP20=9;CMQ=60;ACGTN=9,0,0,0,0;GF=coding_exon;SN=F41H8.1;PN=F41H8.1;AAC=G->R;GRANT=125;GERP=NA;PHYLOP=1.033;PHASTCONS=0.989;
V	1770498	gk331806	G	A	159	PASS	DP20=8;CMQ=60;ACGTN=8,0,0,0,0;GF=coding_exon;SN=F36H9.3;PN=dhs-13;AAC=A->V;GRANT=64;GERP=NA;PHYLOP=1.036;PHASTCONS=0.991;
V	2764683	gk331813	G	A	222	PASS	DP20=20;CMQ=60;ACGTN=20,0,0,0,0;GF=coding_exon;SN=R05D8.8;PN=dhs-14;AAC=Q->*;GRANT=-1;GERP=2.47;PHYLOP=1.690;PHASTCONS=0.986;
V	3271715	gk331818	G	A	222	PASS	DP20=17;CMQ=47;ACGTN=17,0,0,0,0;GF=coding_exon;SN=T28A11.20;PN=T28A11.20;AAC=H->Y;GRANT=83;GERP=NA;PHYLOP=NA;PHASTCONS=NA;
V	6146712	gk331822	C	T	222	PASS	DP20=18;CMQ=60;ACGTN=0,0,0,18,0;GF=coding_exon;SN=W06H8.8;PN=ttn-1;AAC=V->I;GRANT=29;GERP=1.6;PHYLOP=0.289;PHASTCONS=0.790;
V	7181348	gk331826	C	T	222	PASS	DP20=18;CMQ=60;ACGTN=0,0,0,18,0;GF=coding_exon;SN=F09G2.4;PN=cpsf-2;AAC=A->V;GRANT=64;GERP=3.86;PHYLOP=2.382;PHASTCONS=0.992;
V	7339631	gk331827	C	T	222	PASS	DP20=18;CMQ=60;ACGTN=0,0,0,18,0;GF=coding_exon;SN=F10G2.8;PN=srh-187;AAC=W->*;GRANT=-1;GERP=NA;PHYLOP=0.935;PHASTCONS=0.925;
V	16145102	gk960174	A	<DEL>	.	PASS	SVTYPE=DEL;END=16145429;SVLEN=-327;SPAN=6;NCOV=0.02;NQDEV=-3.56;CODING=F10A3.16(F10A3.16)236/774(effect=across_exon_boundary);NCRNA=NA
V	19771681	gk331856	C	T	219	PASS	DP20=10;CMQ=60;ACGTN=0,0,0,10,0;GF=coding_exon;SN=M162.15;PN=M162.15;AAC=R->K;GRANT=26;GERP=NA;PHYLOP=NA;PHASTCONS=NA;
V	20889653	gk331860	C	T	222	PASS	DP20=12;CMQ=60;ACGTN=0,0,0,12,0;GF=coding_exon;SN=F25C8.3;PN=unc-80;AAC=A->V;GRANT=64;GERP=4.44;PHYLOP=1.658;PHASTCONS=0.963;
V	20896969	gk331861	C	T	222	PASS	DP20=20;CMQ=60;ACGTN=0,0,0,20,0;GF=coding_exon;SN=F25C8.3;PN=unc-80;AAC=T->I;GRANT=89;GERP=4.45;PHYLOP=1.665;PHASTCONS=0.177;
X	583358	gk331865	T	A	222	PASS	DP20=11;CMQ=60;ACGTN=11,0,0,0,0;GF=coding_exon;SN=F57C12.5;PN=mrp-1;AAC=Y->F;GRANT=22;GERP=4.67;PHYLOP=2.145;PHASTCONS=0.992;
X	766543	gk331867	C	T	222	PASS	DP20=12;CMQ=60;ACGTN=0,0,0,12,0;GF=coding_exon;SN=C02H7.1;PN=dyf-11;AAC=A->V;GRANT=64;GERP=4.14;PHYLOP=2.487;PHASTCONS=0.978;
X	1218149	gk331872	G	C	222	PASS	DP20=19;CMQ=60;ACGTN=0,19,0,0,0;GF=coding_exon;SN=C46H3.2;PN=C46H3.2;AAC=R->G;GRANT=125;GERP=3.57;PHYLOP=2.262;PHASTCONS=0.997;
X	1387357	gk331876	C	T	222	PASS	DP20=16;CMQ=60;ACGTN=0,0,0,16,0;GF=coding_exon;SN=F56C3.1;PN=F56C3.1;AAC=L->F;GRANT=22;GERP=NA;PHYLOP=NA;PHASTCONS=NA;
X	3446717	gk331886	C	T	215	PASS	DP20=10;CMQ=60;ACGTN=0,0,0,10,0;GF=coding_exon;SN=ZK813.1;PN=ZK813.1;AAC=A->V;GRANT=64;GERP=3.74;PHYLOP=1.366;PHASTCONS=0.888;
X	3646966	gk950972	T	TA	.	PASS	INDEL=+1a;CLASS=induced;EIR=9,3646966,3646975;ICV=13,14;FIA=1.000;FCI=0.929;CMQ=93;GF=intron;SN=R11G1.4;PN=sax-1;RFC=no;AAC=not_calculated
X	3671770	gk331887	C	T	222	PASS	DP20=20;CMQ=60;ACGTN=0,0,0,20,0;GF=coding_exon;SN=C02F12.5;PN=C02F12.5;AAC=E->K;GRANT=56;GERP=4.67;PHYLOP=2.775;PHASTCONS=0.997;
X	3869871	gk331892	C	T	222	PASS	DP20=35;CMQ=60;ACGTN=0,0,0,35,0;GF=coding_exon;SN=ZC64.4;PN=lim-4;AAC=S->N;GRANT=46;GERP=4.67;PHYLOP=2.775;PHASTCONS=0.989;
X	4648913	gk331896	C	T	222	PASS	DP20=16;CMQ=60;ACGTN=0,0,0,16,0;GF=coding_exon;SN=F16H11.3;PN=F16H11.3;AAC=G->E;GRANT=98;GERP=4.67;PHYLOP=2.775;PHASTCONS=0.999;
X	4846418	gk331899	C	T	222	PASS	DP20=17;CMQ=60;ACGTN=0,0,0,17,0;GF=coding_exon;SN=F39C12.1;PN=F39C12.1;AAC=A->T;GRANT=58;GERP=-7.67;PHYLOP=0.067;PHASTCONS=0.261;
X	5795477	gk331905	C	T	222	PASS	DP20=16;CMQ=60;ACGTN=0,0,0,16,0;GF=coding_exon;SN=F46G11.1;PN=F46G11.1;AAC=R->C;GRANT=180;GERP=4.67;PHYLOP=2.775;PHASTCONS=1.000;
X	5878484	gk331907	C	T	222	PASS	DP20=17;CMQ=60;ACGTN=0,0,0,17,0;GF=coding_exon;SN=F49E10.4;PN=F49E10.4;AAC=S->L;GRANT=145;GERP=4.26;PHYLOP=2.513;PHASTCONS=0.986;
X	6409975	gk331909	C	T	222	PASS	DP20=11;CMQ=60;ACGTN=0,0,0,11,0;GF=coding_exon;SN=T22E5.5;PN=mup-2;AAC=E->K;GRANT=56;GERP=4.67;PHYLOP=2.775;PHASTCONS=1.000;
X	6429429	gk331910	C	T	222	PASS	DP20=16;CMQ=60;ACGTN=0,0,0,16,0;GF=coding_exon;SN=K10C2.1;PN=K10C2.1;AAC=G->D;GRANT=94;GERP=2.89;PHYLOP=0.581;PHASTCONS=0.410;
X	6483287	gk331911	C	T	222	PASS	DP20=16;CMQ=60;ACGTN=0,0,0,16,0;GF=coding_exon;SN=C15B12.5;PN=gar-1;AAC=A->T;GRANT=58;GERP=4.67;PHYLOP=2.775;PHASTCONS=0.998;
X	6847131	gk331915	G	A	222	PASS	DP20=18;CMQ=60;ACGTN=18,0,0,0,0;GF=coding_exon;SN=C53B7.2;PN=C53B7.2;AAC=C->Y;GRANT=194;GERP=4.67;PHYLOP=2.847;PHASTCONS=0.997;
X	8279522	gk331922	C	T	222	PASS	DP20=13;CMQ=60;ACGTN=0,0,0,13,0;GF=coding_exon;SN=F13B9.5;PN=ksr-1;AAC=R->W;GRANT=101;GERP=4.67;PHYLOP=2.775;PHASTCONS=0.998;
X	9694773	gk331935	T	A	222	PASS	DP20=24;CMQ=60;ACGTN=24,0,0,0,0;GF=coding_exon;SN=C43C3.2;PN=npr-18;AAC=S->R;GRANT=110;GERP=3.83;PHYLOP=1.766;PHASTCONS=0.938;
X	9811663	gk331937	C	T	222	PASS	DP20=15;CMQ=60;ACGTN=0,0,0,15,0;GF=coding_exon;SN=F47A4.2;PN=dpy-22;AAC=G->D;GRANT=94;GERP=-6.79;PHYLOP=-0.239;PHASTCONS=0.008;
X	11864502	gk331949	G	A	222	PASS	DP20=19;CMQ=60;ACGTN=19,0,0,0,0;GF=coding_exon;SN=F54F7.10;PN=F54F7.10;AAC=D->N;GRANT=23;GERP=2.61;PHYLOP=0.893;PHASTCONS=0.830;
X	11879616	gk331950	G	A	222	PASS	DP20=20;CMQ=60;ACGTN=20,0,0,0,0;GF=coding_exon;SN=Y62H9A.3;PN=Y62H9A.3;AAC=R->*;GRANT=-1;GERP=NA;PHYLOP=-0.080;PHASTCONS=0.776;
X	13510968	gk331959	G	A	222	PASS	DP20=25;CMQ=60;ACGTN=25,0,0,0,0;GF=coding_exon;SN=H06A10.2;PN=col-185;AAC=A->V;GRANT=64;GERP=4.24;PHYLOP=2.572;PHASTCONS=0.996;
X	13755769	gk331962	G	A	222	PASS	DP20=10;CMQ=60;ACGTN=10,0,0,0,0;GF=coding_exon;SN=F55F3.1;PN=aakb-1;AAC=M->I;GRANT=10;GERP=4.67;PHYLOP=2.847;PHASTCONS=1.000;
X	14898988	gk331972	G	A	222	PASS	DP20=16;CMQ=60;ACGTN=16,0,0,0,0;GF=coding_exon;SN=F31F6.7;PN=lips-8;AAC=R->K;GRANT=26;GERP=4.67;PHYLOP=2.847;PHASTCONS=0.994;
X	14969214	gk331973	G	A	222	PASS	DP20=22;CMQ=60;ACGTN=22,0,0,0,0;GF=coding_exon;SN=F20D1.1;PN=F20D1.1;AAC=P->S;GRANT=74;GERP=4.67;PHYLOP=2.847;PHASTCONS=1.000;
X	15096262	gk331975	G	A	222	PASS	DP20=14;CMQ=60;ACGTN=14,0,0,0,0;GF=coding_exon;SN=F09B12.3;PN=F09B12.3;AAC=Q->*;GRANT=-1;GERP=4.67;PHYLOP=2.847;PHASTCONS=1.000;
X	15790581	gk960175	T	<DEL>	.	PASS	SVTYPE=DEL;END=15791704;SVLEN=-1123;SPAN=4;NCOV=0.00;NQDEV=-3.53;CODING=NA;NCRNA=NA
I	163918	gk331987	G	A	222	PASS	DP20=16;CMQ=60;ACGTN=16,0,0,0,0;GF=coding_exon;SN=F56C11.2;PN=ptr-11;AAC=P->S;GRANT=74;GERP=4.24;PHYLOP=2.572;PHASTCONS=1.000;
I	196319	gk331988	G	A	222	PASS	DP20=17;CMQ=60;ACGTN=17,0,0,0,0;GF=coding_exon;SN=K10E9.1;PN=K10E9.1;AAC=S->N;GRANT=46;GERP=-8.08;PHYLOP=0.103;PHASTCONS=0.819;
I	1576473	gk939068	C	CT	.	PASS	INDEL=+1t;CLASS=induced;EIR=8,1576473,1576481;ICV=12,12;FIA=1.000;FCI=1.000;CMQ=93;GF=intron;SN=Y92H12A.1;PN=src-1;RFC=no;AAC=not_calculated
I	1785244	gk331995	G	A	222	PASS	DP20=14;CMQ=60;ACGTN=14,0,0,0,0;GF=coding_exon;SN=Y71G12B.8;PN=Y71G12B.8;AAC=G->R;GRANT=125;GERP=3.35;PHYLOP=2.113;PHASTCONS=0.999;
I	2384649	gk331998	C	T	222	PASS	DP20=12;CMQ=60;ACGTN=0,0,0,12,0;GF=coding_exon;SN=Y39G10AR.18;PN=Y39G10AR.18;AAC=E->K;GRANT=56;GERP=3;PHYLOP=1.959;PHASTCONS=0.994;
I	3450743	gk332000	G	A	187	PASS	DP20=9;CMQ=60;ACGTN=9,0,0,0,0;GF=coding_exon;SN=Y47G6A.11;PN=msh-6;AAC=V->I;GRANT=29;GERP=2.38;PHYLOP=0.508;PHASTCONS=0.859;
I	3556000	gk332002	G	A	222	PASS	DP20=16;CMQ=47;ACGTN=15,0,1,0,0;GF=coding_exon;SN=Y47G6A.27;PN=Y47G6A.27;AAC=G->D;GRANT=94;GERP=NA;PHYLOP=NA;PHASTCONS=NA;
I	5004408	gk332003	G	A	222	PASS	DP20=18;CMQ=50;ACGTN=18,0,0,0,0;GF=coding_exon;SN=F54C1.2;PN=dom-3;AAC=D->N;GRANT=23;GERP=3.39;PHYLOP=2.188;PHASTCONS=0.933;
I	6382979	gk332005	A	G	222	PASS	DP20=16;CMQ=60;ACGTN=0,0,16,0,0;GF=coding_exon;SN=ZC308.1;PN=gld-2;AAC=E->G;GRANT=98;GERP=4.5;PHYLOP=1.839;PHASTCONS=0.999;
I	7009829	gk332006	G	A	170	PASS	DP20=9;CMQ=60;ACGTN=9,0,0,0,0;GF=coding_exon;SN=H06O01.2;PN=chd-1;AAC=P->S;GRANT=74;GERP=4.14;PHYLOP=2.551;PHASTCONS=0.998;
I	7818860	gk332007	G	A	222	PASS	DP20=17;CMQ=60;ACGTN=17,0,0,0,0;GF=coding_exon;SN=D2005.4;PN=D2005.4;AAC=D->N;GRANT=23;GERP=NA;PHYLOP=NA;PHASTCONS=NA;
I	7970796	gk332008	T	G	222	PASS	DP20=11;CMQ=60;ACGTN=0,0,11,0,0;GF=coding_exon;SN=T22C1.10;PN=rbg-2;AAC=M->R;GRANT=91;GERP=3.16;PHYLOP=1.489;PHASTCONS=0.996;
I	7971919	gk332009	G	A	222	PASS	DP20=13;CMQ=60;ACGTN=13,0,0,0,0;GF=coding_exon;SN=T22C1.10;PN=rbg-2;AAC=G->D;GRANT=94;GERP=2.26;PHYLOP=1.431;PHASTCONS=0.983;
I	9134993	gk332010	G	A	222	PASS	DP20=17;CMQ=60;ACGTN=16,0,1,0,0;GF=coding_exon;SN=ZK858.4;PN=mel-26;AAC=R->Q;GRANT=43;GERP=3.81;PHYLOP=2.420;PHASTCONS=0.992;
I	11515626	gk332019	G	A	222	PASS	DP20=12;CMQ=60;ACGTN=12,0,0,0,0;GF=coding_exon;SN=F32B4.6;PN=F32B4.6;AAC=A->T;GRANT=58;GERP=4.67;PHYLOP=2.847;PHASTCONS=1.000;
I	12011955	gk332020	G	A	222	PASS	DP20=20;CMQ=60;ACGTN=19,0,1,0,0;GF=coding_exon;SN=Y53C10A.9;PN=abt-5;AAC=W->*;GRANT=-1;GERP=NA;PHYLOP=NA;PHASTCONS=NA;
I	12014081	gk332021	G	A	222	PASS	DP20=13;CMQ=60;ACGTN=13,0,0,0,0;GF=coding_exon;SN=Y53C10A.9;PN=abt-5;AAC=A->T;GRANT=58;GERP=NA;PHYLOP=NA;PHASTCONS=NA;
I	12390937	gk332023	G	A	222	PASS	DP20=23;CMQ=60;ACGTN=23,0,0,0,0;GF=coding_exon;SN=T15D6.8;PN=T15D6.8;AAC=E->K;GRANT=56;GERP=NA;PHYLOP=NA;PHASTCONS=NA;
II	1731890	gk332033	C	T	222	PASS	DP20=18;CMQ=60;ACGTN=0,0,0,18,0;GF=coding_exon;SN=F45C12.3;PN=ceh-81;AAC=L->F;GRANT=22;GERP=NA;PHYLOP=NA;PHASTCONS=NA;
II	5069460	gk332041	C	T	222	PASS	DP20=22;CMQ=60;ACGTN=0,0,0,22,0;GF=coding_exon;SN=C27A2.5;PN=C27A2.5;AAC=V->I;GRANT=29;GERP=3.17;PHYLOP=1.964;PHASTCONS=0.970;
II	5244408	gk332042	C	T	189	PASS	DP20=8;CMQ=60;ACGTN=0,0,0,8,0;GF=coding_exon;SN=C54A12.1;PN=ptr-6;AAC=S->N;GRANT=46;GERP=3.6;PHYLOP=2.239;PHASTCONS=0.998;
II	6271401	gk332047	C	T	222	PASS	DP20=16;CMQ=60;ACGTN=0,0,0,16,0;GF=coding_exon;SN=F13H8.2;PN=F13H8.2;AAC=A->V;GRANT=64;GERP=3.81;PHYLOP=2.360;PHASTCONS=0.999;
II	8424909	gk332052	C	T	222	PASS	DP20=18;CMQ=60;ACGTN=0,0,0,18,0;GF=coding_exon;SN=F14E5.2;PN=F14E5.2;AAC=D->N;GRANT=23;GERP=-0.548;PHYLOP=-0.136;PHASTCONS=0.866;
II	10633912	gk332057	T	A	222	PASS	DP20=21;CMQ=60;ACGTN=21,0,0,0,0;GF=coding_exon;SN=M28.2;PN=M28.2;AAC=L->H;GRANT=99;GERP=2.34;PHYLOP=1.151;PHASTCONS=0.945;
II	12431477	gk332060	C	T	222	PASS	DP20=12;CMQ=60;ACGTN=0,0,0,12,0;GF=coding_exon;SN=Y57A10C.7;PN=dct-12;AAC=G->E;GRANT=98;GERP=NA;PHYLOP=1.003;PHASTCONS=0.931;
II	12716725	gk332062	C	T	222	PASS	DP20=10;CMQ=60;ACGTN=0,0,0,10,0;GF=coding_exon;SN=Y46G5A.1;PN=tbc-17;AAC=P->S;GRANT=74;GERP=3.13;PHYLOP=1.922;PHASTCONS=0.997;
II	12903019	gk332064	C	T	189	PASS	DP20=8;CMQ=60;ACGTN=0,0,0,8,0;GF=coding_exon;SN=F35C5.8;PN=clec-65;AAC=P->S;GRANT=74;GERP=NA;PHYLOP=NA;PHASTCONS=NA;
II	13630010	gk332066	C	T	222	PASS	DP20=15;CMQ=60;ACGTN=0,0,0,15,0;GF=coding_exon;SN=F37B1.7;PN=gst-18;AAC=A->T;GRANT=58;GERP=2.33;PHYLOP=1.478;PHASTCONS=0.980;
II	13692647	gk332067	C	T	159	PASS	DP20=7;CMQ=60;ACGTN=0,0,0,7,0;GF=coding_exon;SN=Y48E1A.1;PN=Y48E1A.1;AAC=R->H;GRANT=29;GERP=2.79;PHYLOP=1.833;PHASTCONS=0.998;
II	14540873	gk332068	C	T	222	PASS	DP20=14;CMQ=60;ACGTN=0,0,0,14,0;GF=coding_exon;SN=C04H5.3;PN=gcy-29;AAC=D->N;GRANT=23;GERP=NA;PHYLOP=1.003;PHASTCONS=0.941;
III	470355	gk332075	G	A	184	PASS	DP20=9;CMQ=60;ACGTN=9,0,0,0,0;GF=coding_exon;SN=Y55B1BR.4;PN=Y55B1BR.4;AAC=R->C;GRANT=180;GERP=3.6;PHYLOP=2.296;PHASTCONS=1.000;
III	1296300	gk332079	G	A	222	PASS	DP20=13;CMQ=60;ACGTN=13,0,0,0,0;GF=coding_exon;SN=Y119D3A.3;PN=fbxa-35;AAC=G->D;GRANT=94;GERP=NA;PHYLOP=NA;PHASTCONS=NA;
III	2591928	gk943629	AT	A	.	PASS	INDEL=-1t;CLASS=induced;EIR=10,2591928,2591938;ICV=6,6;FIA=1.000;FCI=1.000;CMQ=93;GF=intron;SN=Y71H2B.10;PN=apb-1;RFC=no;AAC=not_calculated
III	3269292	gk332090	G	A	215	PASS	DP20=11;CMQ=60;ACGTN=11,0,0,0,0;GF=coding_exon;SN=Y53G8AM.8;PN=Y53G8AM.8;AAC=S->F;GRANT=155;GERP=NA;PHYLOP=0.000;PHASTCONS=0.618;
III	3297452	gk332093	G	A	192	PASS	DP20=8;CMQ=60;ACGTN=8,0,0,0,0;GF=coding_exon;SN=Y53G8AR.5;PN=Y53G8AR.5;AAC=E->K;GRANT=56;GERP=2.75;PHYLOP=1.777;PHASTCONS=0.993;
III	4784864	gk332098	G	A	104	PASS	DP20=8;CMQ=40;ACGTN=8,0,0,0,0;GF=coding_exon;SN=C38D4.1;PN=C38D4.1;AAC=L->F;GRANT=22;GERP=NA;PHYLOP=NA;PHASTCONS=NA;
III	4787842	gk332099	G	A	222	PASS	DP20=10;CMQ=60;ACGTN=10,0,0,0,0;GF=coding_exon;SN=C38D4.3;PN=mel-28;AAC=M->I;GRANT=10;GERP=-7.56;PHYLOP=-0.416;PHASTCONS=0.013;
III	6726143	gk332106	A	C	222	PASS	DP20=10;CMQ=60;ACGTN=0,10,0,0,0;GF=coding_exon;SN=Y102E9.2;PN=Y102E9.2;AAC=T->P;GRANT=38;GERP=-2.01;PHYLOP=-0.415;PHASTCONS=0.009;
III	10416406	gk944575	G	GA	.	PASS	INDEL=+1a;CLASS=induced;EIR=10,10416406,10416416;ICV=14,16;FIA=1.000;FCI=0.875;CMQ=93;GF=intron;SN=M03C11.5;PN=ymel-1;RFC=no;AAC=not_calculated
III	10596214	gk332116	G	C	222	PASS	DP20=14;CMQ=60;ACGTN=0,14,0,0,0;GF=coding_exon;SN=Y39A1A.3;PN=Y39A1A.3;AAC=S->R;GRANT=110;GERP=-0.226;PHYLOP=0.095;PHASTCONS=0.819;
III	10850147	gk332119	C	T	145	PASS	DP20=7;CMQ=60;ACGTN=0,0,0,7,0;GF=coding_exon;SN=Y39A1C.4;PN=hex-3;AAC=P->S;GRANT=74;GERP=-3.88;PHYLOP=-0.717;PHASTCONS=0.415;
III	12992761	gk332125	C	T	222	PASS	DP20=15;CMQ=60;ACGTN=0,0,0,15,0;GF=coding_exon;SN=ZK1010.7;PN=col-97;AAC=G->R;GRANT=125;GERP=3.2;PHYLOP=1.977;PHASTCONS=0.997;
III	13580138	gk332127	C	T	222	PASS	DP20=14;CMQ=60;ACGTN=0,0,0,14,0;GF=coding_exon;SN=T05D4.4;PN=osm-7;AAC=P->L;GRANT=98;GERP=-3.33;PHYLOP=-0.430;PHASTCONS=0.967;
IV	1229711	gk332138	G	A	180	PASS	DP20=8;CMQ=60;ACGTN=8,0,0,0,0;GF=coding_exon;SN=W09G12.7;PN=W09G12.7;AAC=E->K;GRANT=56;GERP=NA;PHYLOP=1.036;PHASTCONS=0.967;
IV	1254977	gk332139	G	A	222	PASS	DP20=12;CMQ=60;ACGTN=12,0,0,0,0;GF=coding_exon;SN=F38A1.4;PN=clec-167;AAC=S->F;GRANT=155;GERP=NA;PHYLOP=NA;PHASTCONS=NA;
IV	2006063	gk945602	AT	A	.	PASS	INDEL=-1t;CLASS=induced;EIR=11,2006063,2006074;ICV=7,7;FIA=1.000;FCI=1.000;CMQ=93;GF=intron;SN=Y76B12C.2;PN=xpc-1;RFC=no;AAC=not_calculated
IV	4327799	gk332165	C	T	222	PASS	DP20=20;CMQ=60;ACGTN=0,0,0,20,0;GF=coding_exon;SN=W03B1.2;PN=W03B1.2;AAC=P->S;GRANT=74;GERP=2.26;PHYLOP=1.457;PHASTCONS=0.985;
IV	4930401	gk332167	C	T	222	PASS	DP20=14;CMQ=60;ACGTN=0,0,0,14,0;GF=coding_exon;SN=Y9C9A.8;PN=Y9C9A.8;AAC=P->S;GRANT=74;GERP=NA;PHYLOP=NA;PHASTCONS=NA;
IV	5085584	gk332168	C	T	222	PASS	DP20=14;CMQ=60;ACGTN=0,0,0,14,0;GF=coding_exon;SN=C02B10.5;PN=C02B10.5;AAC=P->S;GRANT=74;GERP=3.6;PHYLOP=2.239;PHASTCONS=0.995;
IV	6375708	gk332174	C	T	222	PASS	DP20=13;CMQ=60;ACGTN=0,0,0,13,0;GF=coding_exon;SN=Y73B6BL.33;PN=hrpf-2;AAC=G->R;GRANT=125;GERP=3.81;PHYLOP=2.360;PHASTCONS=0.998;
IV	7813464	gk332178	C	T	222	PASS	DP20=23;CMQ=60;ACGTN=0,0,0,23,0;GF=coding_exon;SN=C33H5.18;PN=C33H5.18;AAC=A->T;GRANT=58;GERP=4.67;PHYLOP=2.775;PHASTCONS=0.990;
IV	7891502	gk946368	C	CA	.	PASS	INDEL=+1a;CLASS=induced;EIR=9,7891502,7891511;ICV=12,14;FIA=0.933;FCI=0.857;CMQ=93;GF=intron;SN=C55F2.1;PN=C55F2.1;RFC=no;AAC=not_calculated
IV	8150233	gk332180	C	T	222	PASS	DP20=27;CMQ=60;ACGTN=0,0,0,27,0;GF=coding_exon;SN=B0218.3;PN=pmk-1;AAC=T->I;GRANT=89;GERP=4.67;PHYLOP=2.775;PHASTCONS=0.998;
IV	8203908	gk332181	C	T	222	PASS	DP20=13;CMQ=60;ACGTN=0,0,0,13,0;GF=coding_exon;SN=C07G1.5;PN=hgrs-1;AAC=R->H;GRANT=29;GERP=3.81;PHYLOP=2.360;PHASTCONS=1.000;
IV	8853163	gk332185	C	T	222	PASS	DP20=17;CMQ=60;ACGTN=0,0,0,17,0;GF=coding_exon;SN=T11B7.4;PN=alp-1;AAC=R->C;GRANT=180;GERP=1.09;PHYLOP=0.198;PHASTCONS=0.575;
IV	9282468	gk332188	C	T	222	PASS	DP20=15;CMQ=60;ACGTN=0,0,0,15,0;GF=coding_exon;SN=Y11D7A.14;PN=Y11D7A.14;AAC=L->F;GRANT=22;GERP=NA;PHYLOP=NA;PHASTCONS=NA;
IV	9733439	gk332189	C	T	222	PASS	DP20=15;CMQ=60;ACGTN=0,0,0,15,0;GF=coding_exon;SN=C28D4.2;PN=cka-1;AAC=D->N;GRANT=23;GERP=2.29;PHYLOP=1.524;PHASTCONS=0.997;
IV	9781031	gk332190	C	T	222	PASS	DP20=20;CMQ=60;ACGTN=0,0,0,20,0;GF=coding_exon;SN=T13F2.5;PN=sre-4;AAC=E->K;GRANT=56;GERP=NA;PHYLOP=0.935;PHASTCONS=0.886;
IV	10831723	gk332195	C	T	222	PASS	DP20=18;CMQ=60;ACGTN=0,0,0,18,0;GF=coding_exon;SN=R13.3;PN=R13.3;AAC=W->*;GRANT=-1;GERP=4.67;PHYLOP=2.775;PHASTCONS=1.000;
IV	11334916	gk332200	C	T	222	PASS	DP20=24;CMQ=60;ACGTN=0,0,0,24,0;GF=coding_exon;SN=F54E12.2;PN=F54E12.2;AAC=A->T;GRANT=58;GERP=NA;PHYLOP=NA;PHASTCONS=NA;
IV	11957644	gk332201	C	T	222	PASS	DP20=23;CMQ=60;ACGTN=0,0,0,23,0;GF=coding_exon;SN=ZK829.6;PN=tgt-1;AAC=D->N;GRANT=23;GERP=4.64;PHYLOP=2.749;PHASTCONS=0.997;
IV	12142264	gk332202	C	T	200	PASS	DP20=9;CMQ=60;ACGTN=0,0,0,9,0;GF=coding_exon;SN=B0001.5;PN=B0001.5;AAC=D->N;GRANT=23;GERP=3.07;PHYLOP=1.898;PHASTCONS=0.572;
V	335627	gk332215	C	T	222	PASS	DP20=21;CMQ=60;ACGTN=0,0,0,21,0;GF=coding_exon;SN=T22H9.4;PN=dmd-8;AAC=G->D;GRANT=94;GERP=-9.28;PHYLOP=0.549;PHASTCONS=0.104;
V	1281886	gk332217	C	T	222	PASS	DP20=22;CMQ=60;ACGTN=0,0,0,22,0;GF=coding_exon;SN=ZK1005.1;PN=pme-5;AAC=G->R;GRANT=125;GERP=2.04;PHYLOP=1.354;PHASTCONS=0.996;
V	3853992	gk332227	C	T	222	PASS	DP20=14;CMQ=60;ACGTN=0,0,0,14,0;GF=coding_exon;SN=F47C10.3;PN=nhr-186;AAC=E->K;GRANT=56;GERP=2.26;PHYLOP=1.398;PHASTCONS=0.970;
V	7030795	gk332243	C	T	222	PASS	DP20=12;CMQ=60;ACGTN=0,0,0,12,0;GF=coding_exon;SN=F20A1.7;PN=twk-11;AAC=E->K;GRANT=56;GERP=3.6;PHYLOP=2.239;PHASTCONS=0.810;
V	7839017	gk332246	C	T	222	PASS	DP20=13;CMQ=60;ACGTN=0,0,0,13,0;GF=coding_exon;SN=C37C3.12;PN=C37C3.12;AAC=R->K;GRANT=26;GERP=4.24;PHYLOP=1.190;PHASTCONS=0.658;
V	8006614	gk332249	C	T	222	PASS	DP20=14;CMQ=60;ACGTN=0,0,0,14,0;GF=coding_exon;SN=Y97E10AR.3;PN=Y97E10AR.3;AAC=M->I;GRANT=10;GERP=2.65;PHYLOP=1.588;PHASTCONS=0.968;
V	9113928	gk332253	C	T	222	PASS	DP20=12;CMQ=60;ACGTN=0,0,0,12,0;GF=coding_exon;SN=F21C10.7;PN=F21C10.7;AAC=S->F;GRANT=155;GERP=5.44;PHYLOP=3.148;PHASTCONS=1.000;
V	10132667	gk332258	C	T	222	PASS	DP20=18;CMQ=60;ACGTN=0,0,0,18,0;GF=coding_exon;SN=C08B6.7;PN=hpo-22;AAC=G->D;GRANT=94;GERP=3.65;PHYLOP=1.229;PHASTCONS=0.993;
V	12069203	gk332264	C	T	222	PASS	DP20=18;CMQ=60;ACGTN=0,0,0,18,0;GF=coding_exon;SN=R07B7.5;PN=R07B7.5;AAC=D->N;GRANT=23;GERP=4.67;PHYLOP=2.775;PHASTCONS=0.999;
V	14623264	gk949251	A	AG	.	PASS	INDEL=+1g;CLASS=induced;EIR=1,14623264,14623265;ICV=16,17;FIA=0.773;FCI=0.941;CMQ=93;GF=intron;SN=F43D2.4;PN=hot-1;RFC=no;AAC=not_calculated
V	14989063	gk332271	C	T	222	PASS	DP20=20;CMQ=60;ACGTN=0,0,0,20,0;GF=coding_exon;SN=T01C3.1;PN=cdt-2;AAC=G->D;GRANT=94;GERP=4.67;PHYLOP=2.775;PHASTCONS=0.988;
V	16070645	gk332273	C	T	222	PASS	DP20=15;CMQ=60;ACGTN=0,0,0,15,0;GF=coding_exon;SN=F14H3.10;PN=cyp-35D1;AAC=P->S;GRANT=74;GERP=NA;PHYLOP=NA;PHASTCONS=NA;
V	16192112	gk332275	C	T	222	PASS	DP20=15;CMQ=60;ACGTN=0,0,0,15,0;GF=coding_exon;SN=F11A5.1;PN=srh-281;AAC=T->I;GRANT=89;GERP=2.26;PHYLOP=1.457;PHASTCONS=0.974;
V	16358859	gk332276	C	T	186	PASS	DP20=8;CMQ=60;ACGTN=0,0,0,8,0;GF=coding_exon;SN=W08G11.4;PN=pptr-1;AAC=L->F;GRANT=22;GERP=1.28;PHYLOP=0.983;PHASTCONS=0.990;
V	17088534	gk332278	C	T	222	PASS	DP20=13;CMQ=60;ACGTN=0,0,0,13,0;GF=coding_exon;SN=T05E12.6;PN=T05E12.6;AAC=G->E;GRANT=98;GERP=NA;PHYLOP=NA;PHASTCONS=NA;
V	17508908	gk332282	C	T	180	PASS	DP20=9;CMQ=49;ACGTN=0,0,0,9,0;GF=coding_exon;SN=K03D7.11;PN=srw-32;AAC=L->F;GRANT=22;GERP=NA;PHYLOP=NA;PHASTCONS=NA;
V	18734273	gk332286	C	T	205	PASS	DP20=8;CMQ=60;ACGTN=0,0,0,8,0;GF=coding_exon;SN=ZK384.2;PN=scl-20;AAC=D->N;GRANT=23;GERP=NA;PHYLOP=NA;PHASTCONS=NA;
V	20703678	gk332293	C	T	222	PASS	DP20=13;CMQ=60;ACGTN=0,0,0,13,0;GF=coding_exon;SN=F53F8.5;PN=F53F8.5;AAC=E->K;GRANT=56;GERP=-5.07;PHYLOP=-0.549;PHASTCONS=0.043;
X	778031	gk332296	G	A	222	PASS	DP20=12;CMQ=60;ACGTN=12,0,0,0,0;GF=coding_exon;SN=T04G9.2;PN=nas-15;AAC=M->I;GRANT=10;GERP=4.67;PHYLOP=2.847;PHASTCONS=1.000;
X	1572695	gk332298	G	A	222	PASS	DP20=17;CMQ=60;ACGTN=17,0,0,0,0;GF=coding_exon;SN=H02F09.3;PN=H02F09.3;AAC=G->D;GRANT=94;GERP=NA;PHYLOP=0.000;PHASTCONS=0.787;
X	1787999	gk332299	C	A	159	PASS	DP20=12;CMQ=60;ACGTN=12,0,0,0,0;GF=coding_exon;SN=F31A9.3;PN=arg-1;AAC=C->*;GRANT=-1;GERP=NA;PHYLOP=NA;PHASTCONS=NA;
X	3240674	gk332312	C	T	172	PASS	DP20=9;CMQ=60;ACGTN=0,0,0,9,0;GF=coding_exon;SN=F40F4.6;PN=F40F4.6;AAC=D->N;GRANT=23;GERP=4.67;PHYLOP=2.775;PHASTCONS=0.996;
X	3740977	gk332315	C	T	222	PASS	DP20=13;CMQ=60;ACGTN=0,0,0,13,0;GF=coding_exon;SN=T14G12.4;PN=fkh-2;AAC=C->Y;GRANT=194;GERP=4.67;PHYLOP=2.775;PHASTCONS=0.995;
X	4965990	gk332324	C	T	219	PASS	DP20=9;CMQ=60;ACGTN=0,0,0,9,0;GF=coding_exon;SN=M03F4.6;PN=M03F4.6;AAC=C->Y;GRANT=194;GERP=4.67;PHYLOP=2.775;PHASTCONS=0.997;
X	6063751	gk332329	C	T	222	PASS	DP20=26;CMQ=60;ACGTN=0,0,0,26,0;GF=coding_exon;SN=C45B2.7;PN=ptr-4;AAC=E->K;GRANT=56;GERP=4.67;PHYLOP=2.775;PHASTCONS=1.000;
X	6125991	gk332331	C	T	222	PASS	DP20=11;CMQ=60;ACGTN=0,0,0,11,0;GF=coding_exon;SN=C15H9.1;PN=nnt-1;AAC=A->V;GRANT=64;GERP=4.67;PHYLOP=2.775;PHASTCONS=0.985;
X	6205349	gk332332	G	A	222	PASS	DP20=21;CMQ=60;ACGTN=21,0,0,0,0;GF=coding_exon;SN=T13C5.8;PN=mtp-18;AAC=P->L;GRANT=98;GERP=4.67;PHYLOP=2.847;PHASTCONS=1.000;
X	7270826	gk332338	C	T	226	PASS	DP20=23;CMQ=60;ACGTN=0,2,0,21,0;GF=coding_exon;SN=F46H5.6;PN=grd-7;AAC=D->N;GRANT=23;GERP=4.67;PHYLOP=2.775;PHASTCONS=1.000;
X	8345677	gk332346	C	T	222	PASS	DP20=20;CMQ=60;ACGTN=0,0,0,20,0;GF=coding_exon;SN=F55E10.6;PN=F55E10.6;AAC=G->E;GRANT=98;GERP=2.19;PHYLOP=0.583;PHASTCONS=0.537;
X	8620610	gk332349	C	T	222	PASS	DP20=10;CMQ=60;ACGTN=0,0,0,10,0;GF=coding_exon;SN=K01A12.3;PN=K01A12.3;AAC=D->N;GRANT=23;GERP=3.6;PHYLOP=2.239;PHASTCONS=0.990;
X	9340893	gk332355	C	T	222	PASS	DP20=21;CMQ=60;ACGTN=0,0,0,21,0;GF=coding_exon;SN=T20B5.1;PN=apa-2;AAC=A->V;GRANT=64;GERP=4.67;PHYLOP=2.775;PHASTCONS=0.993;
X	11218561	gk332357	C	T	222	PASS	DP20=12;CMQ=60;ACGTN=0,0,0,11,1;GF=coding_exon;SN=C34F6.9;PN=C34F6.9;AAC=D->N;GRANT=23;GERP=1.13;PHYLOP=0.224;PHASTCONS=0.523;
X	11538906	gk332359	C	T	222	PASS	DP20=14;CMQ=60;ACGTN=0,0,0,14,0;GF=coding_exon;SN=C35C5.2;PN=C35C5.2;AAC=R->*;GRANT=-1;GERP=4.67;PHYLOP=2.775;PHASTCONS=0.998;
X	11582926	gk332361	C	T	222	PASS	DP20=16;CMQ=60;ACGTN=0,0,0,16,0;GF=coding_exon;SN=F52D10.6;PN=F52D10.6;AAC=P->S;GRANT=74;GERP=4.67;PHYLOP=2.775;PHASTCONS=0.999;
X	14482882	gk332373	C	T	222	PASS	DP20=13;CMQ=60;ACGTN=0,0,0,13,0;GF=coding_exon;SN=M163.4;PN=gfi-3;AAC=P->L;GRANT=98;GERP=-4.53;PHYLOP=-0.192;PHASTCONS=0.793;
X	14766467	gk332377	C	T	222	PASS	DP20=10;CMQ=60;ACGTN=0,0,0,10,0;GF=coding_exon;SN=Y16B4A.2;PN=Y16B4A.2;AAC=V->M;GRANT=21;GERP=4.67;PHYLOP=2.775;PHASTCONS=0.959;
X	15479405	gk332385	C	T	222	PASS	DP20=12;CMQ=60;ACGTN=0,0,0,12,0;GF=coding_exon;SN=C46E1.2;PN=gcy-36;AAC=A->V;GRANT=64;GERP=3.22;PHYLOP=0.665;PHASTCONS=0.978;
X	15488874	gk332386	C	T	222	PASS	DP20=21;CMQ=60;ACGTN=0,0,0,21,0;GF=coding_exon;SN=H13N06.2;PN=H13N06.2;AAC=P->L;GRANT=98;GERP=4.67;PHYLOP=2.775;PHASTCONS=0.997;
X	16310740	gk332391	C	T	222	PASS	DP20=13;CMQ=60;ACGTN=0,0,0,13,0;GF=coding_exon;SN=T01B4.2;PN=twk-22;AAC=A->V;GRANT=64;GERP=3.23;PHYLOP=0.935;PHASTCONS=0.985;
X	17261315	gk332400	C	T	222	PASS	DP20=18;CMQ=58;ACGTN=0,0,0,18,0;GF=coding_exon;SN=Y40C7B.1;PN=Y40C7B.1;AAC=Q->*;GRANT=-1;GERP=2.34;PHYLOP=1.483;PHASTCONS=0.987;
I	3224606	gk939483	AT	A	.	PASS	INDEL=-1t;CLASS=induced;EIR=9,3224606,3224615;ICV=18,18;FIA=0.947;FCI=1.000;CMQ=93;GF=intron;SN=Y54E10A.15;PN=cdt-1;RFC=no;AAC=not_calculated
I	3227021	gk332416	C	T	222	PASS	DP20=14;CMQ=60;ACGTN=0,0,0,14,0;GF=coding_exon;SN=Y54E10A.15;PN=cdt-1;AAC=G->E;GRANT=98;GERP=4.67;PHYLOP=2.775;PHASTCONS=0.990;
I	4361314	gk332419	C	T	222	PASS	DP20=15;CMQ=60;ACGTN=0,0,0,15,0;GF=coding_exon;SN=ZK973.5;PN=acr-6;AAC=P->L;GRANT=98;GERP=3.39;PHYLOP=2.135;PHASTCONS=0.919;
I	4737781	gk332421	C	T	222	PASS	DP20=14;CMQ=60;ACGTN=0,0,0,14,0;GF=coding_exon;SN=C10H11.8;PN=C10H11.8;AAC=R->K;GRANT=26;GERP=-2.24;PHYLOP=-0.274;PHASTCONS=0.552;
I	5053903	gk332422	C	T	222	PASS	DP20=16;CMQ=60;ACGTN=0,0,0,16,0;GF=coding_exon;SN=C46H11.10;PN=C46H11.10;AAC=V->I;GRANT=29;GERP=3.29;PHYLOP=1.160;PHASTCONS=0.995;
I	5160456	gk332423	C	T	222	PASS	DP20=9;CMQ=60;ACGTN=0,0,0,9,0;GF=coding_exon;SN=Y110A7A.18;PN=ppw-2;AAC=D->N;GRANT=23;GERP=3.15;PHYLOP=1.928;PHASTCONS=0.993;
I	5572150	gk332424	C	T	222	PASS	DP20=13;CMQ=60;ACGTN=0,0,0,13,0;GF=coding_exon;SN=M01E11.5;PN=cey-3;AAC=G->R;GRANT=125;GERP=2.65;PHYLOP=1.588;PHASTCONS=0.988;
I	6935559	gk332426	G	A	222	PASS	DP20=11;CMQ=60;ACGTN=11,0,0,0,0;GF=coding_exon;SN=T10B11.2;PN=T10B11.2;AAC=C->Y;GRANT=194;GERP=2.26;PHYLOP=1.493;PHASTCONS=0.990;
I	8442926	gk332428	C	T	222	PASS	DP20=14;CMQ=60;ACGTN=0,0,0,14,0;GF=coding_exon;SN=F10D11.5;PN=F10D11.5;AAC=E->K;GRANT=56;GERP=NA;PHYLOP=NA;PHASTCONS=NA;
I	9809463	gk332432	G	A	222	PASS	DP20=11;CMQ=60;ACGTN=11,0,0,0,0;GF=coding_exon;SN=F35C12.2;PN=ncx-4;AAC=D->N;GRANT=23;GERP=3.38;PHYLOP=2.140;PHASTCONS=0.946;
I	13622995	gk940767	AT	A	.	PASS	INDEL=-1t;CLASS=induced;EIR=7,13622995,13623002;ICV=7,7;FIA=1.000;FCI=1.000;CMQ=93;GF=intron;SN=Y6B3A.1;PN=agef-1;RFC=no;AAC=not_calculated
II	1043406	gk332452	G	A	222	PASS	DP20=17;CMQ=60;ACGTN=17,0,0,0,0;GF=coding_exon;SN=M01D1.10;PN=fbxb-45;AAC=S->F;GRANT=155;GERP=NA;PHYLOP=NA;PHASTCONS=NA;
II	1690970	gk332454	G	A	222	PASS	DP20=10;CMQ=60;ACGTN=10,0,0,0,0;GF=coding_exon;SN=F58E1.10;PN=fbxc-22;AAC=Q->*;GRANT=-1;GERP=NA;PHYLOP=NA;PHASTCONS=NA;
II	4611043	gk332461	G	A	222	PASS	DP20=16;CMQ=60;ACGTN=16,0,0,0,0;GF=coding_exon;SN=F35D11.3;PN=F35D11.3;AAC=V->I;GRANT=29;GERP=3.81;PHYLOP=2.420;PHASTCONS=0.989;
II	5509435	gk332468	G	A	222	PASS	DP20=13;CMQ=60;ACGTN=13,0,0,0,0;GF=coding_exon;SN=ZK177.8;PN=ZK177.8;AAC=P->S;GRANT=74;GERP=3.18;PHYLOP=2.020;PHASTCONS=0.998;
II	6293192	gk332470	G	A	222	PASS	DP20=18;CMQ=60;ACGTN=18,0,0,0,0;GF=coding_exon;SN=C29F5.4;PN=mps-1;AAC=A->V;GRANT=64;GERP=3.81;PHYLOP=2.420;PHASTCONS=1.000;
II	9336040	gk332478	G	A	222	PASS	DP20=25;CMQ=60;ACGTN=25,0,0,0,0;GF=coding_exon;SN=D2013.8;PN=scp-1;AAC=R->K;GRANT=26;GERP=4.67;PHYLOP=2.847;PHASTCONS=0.991;
II	9676540	gk332479	G	A	222	PASS	DP20=18;CMQ=60;ACGTN=18,0,0,0,0;GF=coding_exon;SN=ZK1320.6;PN=arc-1;AAC=D->N;GRANT=23;GERP=2.76;PHYLOP=1.827;PHASTCONS=0.994;
II	9904816	gk332480	C	G	222	PASS	DP20=18;CMQ=60;ACGTN=0,0,18,0,0;GF=coding_exon;SN=F26C11.3;PN=F26C11.3;AAC=A->P;GRANT=27;GERP=NA;PHYLOP=1.014;PHASTCONS=0.879;
II	9905378	gk332481	G	A	222	PASS	DP20=14;CMQ=60;ACGTN=14,0,0,0,0;GF=coding_exon;SN=F26C11.3;PN=F26C11.3;AAC=T->I;GRANT=89;GERP=-0.231;PHYLOP=-0.107;PHASTCONS=0.836;
II	10098283	gk332482	G	A	222	PASS	DP20=14;CMQ=60;ACGTN=14,0,0,0,0;GF=coding_exon;SN=ZK945.1;PN=lact-2;AAC=G->R;GRANT=125;GERP=4.26;PHYLOP=2.620;PHASTCONS=1.000;
II	10192933	gk332483	G	A	222	PASS	DP20=13;CMQ=60;ACGTN=13,0,0,0,0;GF=coding_exon;SN=R05H5.7;PN=R05H5.7;AAC=G->E;GRANT=98;GERP=2.59;PHYLOP=1.771;PHASTCONS=0.989;
II	10883996	gk332484	G	A	222	PASS	DP20=16;CMQ=60;ACGTN=16,0,0,0,0;GF=coding_exon;SN=F44F4.2;PN=egg-3;AAC=H->Y;GRANT=83;GERP=3.17;PHYLOP=2.014;PHASTCONS=0.984;
II	11488433	gk332487	G	A	222	PASS	DP20=20;CMQ=60;ACGTN=20,0,0,0,0;GF=coding_exon;SN=B0334.13;PN=B0334.13;AAC=D->N;GRANT=23;GERP=4.23;PHYLOP=2.552;PHASTCONS=0.997;
II	12112338	gk332489	T	A	222	PASS	DP20=14;CMQ=60;ACGTN=14,0,0,0,0;GF=coding_exon;SN=Y17G7B.19;PN=Y17G7B.19;AAC=N->Y;GRANT=143;GERP=NA;PHYLOP=NA;PHASTCONS=NA;
II	12736287	gk332496	C	T	222	PASS	DP20=20;CMQ=60;ACGTN=0,0,0,20,0;GF=coding_exon;SN=Y46G5A.4;PN=snrp-200;AAC=G->E;GRANT=98;GERP=4.14;PHYLOP=2.470;PHASTCONS=0.978;
II	13746873	gk332502	C	T	140	PASS	DP20=6;CMQ=60;ACGTN=0,0,0,6,0;GF=coding_exon;SN=R06B9.6;PN=mig-14;AAC=R->C;GRANT=180;GERP=3.81;PHYLOP=2.360;PHASTCONS=0.998;
II	14441781	gk332510	C	T	222	PASS	DP20=16;CMQ=60;ACGTN=0,0,0,16,0;GF=coding_exon;SN=K04B12.3;PN=smg-8;AAC=A->V;GRANT=64;GERP=2.47;PHYLOP=1.626;PHASTCONS=0.996;
III	287426	gk332519	G	A	222	PASS	DP20=14;CMQ=60;ACGTN=14,0,0,0,0;GF=coding_exon;SN=Y50D7A.9;PN=Y50D7A.9;AAC=E->K;GRANT=56;GERP=3.81;PHYLOP=2.420;PHASTCONS=0.938;
III	904684	gk332524	G	A	222	PASS	DP20=20;CMQ=60;ACGTN=20,0,0,0,0;GF=coding_exon;SN=F23H11.4;PN=F23H11.4;AAC=R->*;GRANT=-1;GERP=1.2;PHYLOP=0.344;PHASTCONS=0.992;
III	977781	gk332525	G	A	222	PASS	DP20=14;CMQ=60;ACGTN=14,0,0,0,0;GF=coding_exon;SN=R06B10.2;PN=R06B10.2;AAC=S->L;GRANT=145;GERP=NA;PHYLOP=NA;PHASTCONS=NA;
III	3553861	gk332539	C	T	222	PASS	DP20=16;CMQ=60;ACGTN=0,0,0,16,0;GF=coding_exon;SN=C54C6.4;PN=C54C6.4;AAC=P->L;GRANT=98;GERP=2.54;PHYLOP=1.650;PHASTCONS=0.621;
III	4243356	gk332542	C	A	222	PASS	DP20=17;CMQ=60;ACGTN=17,0,0,0,0;GF=coding_exon;SN=F43C1.6;PN=mrpl-21;AAC=R->L;GRANT=102;GERP=4.26;PHYLOP=2.554;PHASTCONS=0.963;
III	4777102	gk332543	C	T	222	PASS	DP20=12;CMQ=60;ACGTN=0,0,0,12,0;GF=coding_exon;SN=B0393.7;PN=B0393.7;AAC=D->N;GRANT=23;GERP=3.78;PHYLOP=2.333;PHASTCONS=0.998;
III	4853585	gk332544	C	T	222	PASS	DP20=18;CMQ=60;ACGTN=0,0,0,18,0;GF=coding_exon;SN=C35D10.9;PN=ced-4;AAC=T->I;GRANT=89;GERP=3.6;PHYLOP=2.239;PHASTCONS=0.991;
III	5313248	gk332545	C	T	222	PASS	DP20=17;CMQ=60;ACGTN=0,0,0,17,0;GF=coding_exon;SN=F52C9.8;PN=pqe-1;AAC=P->L;GRANT=98;GERP=NA;PHYLOP=NA;PHASTCONS=NA;
III	5319942	gk332546	C	T	222	PASS	DP20=16;CMQ=60;ACGTN=0,0,0,16,0;GF=coding_exon;SN=F52C9.8;PN=pqe-1;AAC=A->V;GRANT=64;GERP=-7.62;PHYLOP=-0.538;PHASTCONS=0.012;
III	8475092	gk332553	C	T	222	PASS	DP20=12;CMQ=60;ACGTN=0,0,0,12,0;GF=coding_exon;SN=F42H10.5;PN=F42H10.5;AAC=S->F;GRANT=155;GERP=3.6;PHYLOP=2.239;PHASTCONS=0.853;
III	10131803	gk332556	C	T	222	PASS	DP20=20;CMQ=60;ACGTN=0,0,0,20,0;GF=coding_exon;SN=ZK1128.6;PN=ttll-4;AAC=L->F;GRANT=22;GERP=2.28;PHYLOP=0.510;PHASTCONS=0.468;
III	10240476	gk332558	C	T	222	PASS	DP20=14;CMQ=60;ACGTN=0,0,0,14,0;GF=coding_exon;SN=Y70G10A.3;PN=Y70G10A.3;AAC=P->S;GRANT=74;GERP=4.64;PHYLOP=2.749;PHASTCONS=0.995;
III	12397150	gk332564	C	T	101	PASS	DP20=4;CMQ=51;ACGTN=0,0,0,4,0;GF=coding_exon;SN=Y49E10.10;PN=Y49E10.10;AAC=P->L;GRANT=98;GERP=NA;PHYLOP=NA;PHASTCONS=NA;
IV	1569566	gk332576	T	G	93.5	PASS	DP20=4;CMQ=60;ACGTN=0,0,4,0,0;GF=coding_exon;SN=Y41D4B.19;PN=npp-8;AAC=I->L;GRANT=5;GERP=4.67;PHYLOP=2.145;PHASTCONS=0.998;
IV	3379429	gk332588	C	T	191	PASS	DP20=7;CMQ=60;ACGTN=0,0,0,7,0;GF=coding_exon;SN=B0546.3;PN=B0546.3;AAC=E->K;GRANT=56;GERP=NA;PHYLOP=NA;PHASTCONS=NA;
IV	5937717	gk332594	C	T	222	PASS	DP20=18;CMQ=60;ACGTN=0,0,0,18,0;GF=coding_exon;SN=K02B2.3;PN=mcu-1;AAC=D->N;GRANT=23;GERP=4.67;PHYLOP=2.775;PHASTCONS=0.998;
IV	6315136	gk332597	C	T	222	PASS	DP20=15;CMQ=60;ACGTN=0,0,0,15,0;GF=coding_exon;SN=Y73B6BL.7;PN=csp-2;AAC=S->F;GRANT=155;GERP=NA;PHYLOP=NA;PHASTCONS=NA;
IV	9861699	gk332601	G	A	222	PASS	DP20=15;CMQ=60;ACGTN=15,0,0,0,0;GF=coding_exon;SN=K07F5.13;PN=npp-1;AAC=A->T;GRANT=58;GERP=3.81;PHYLOP=2.420;PHASTCONS=0.998;
IV	12825785	gk332612	G	A	222	PASS	DP20=17;CMQ=60;ACGTN=17,0,0,0,0;GF=coding_exon;SN=F07C6.4;PN=F07C6.4;AAC=E->K;GRANT=56;GERP=4.26;PHYLOP=2.578;PHASTCONS=0.998;
IV	15035042	gk332624	G	A	222	PASS	DP20=19;CMQ=60;ACGTN=19,0,0,0,0;GF=coding_exon;SN=Y41E3.9;PN=fcd-2;AAC=G->E;GRANT=98;GERP=3;PHYLOP=2.007;PHASTCONS=0.971;
V	2053182	gk332642	C	T	219	PASS	DP20=11;CMQ=60;ACGTN=0,0,0,11,0;GF=coding_exon;SN=Y40B10A.7;PN=Y40B10A.7;AAC=V->M;GRANT=21;GERP=3.72;PHYLOP=1.384;PHASTCONS=0.613;
V	3228102	gk332647	C	T	222	PASS	DP20=14;CMQ=60;ACGTN=0,0,0,14,0;GF=coding_exon;SN=K08D9.2;PN=K08D9.2;AAC=S->F;GRANT=155;GERP=NA;PHYLOP=NA;PHASTCONS=NA;
V	4344346	gk332652	C	T	222	PASS	DP20=12;CMQ=60;ACGTN=0,0,0,12,0;GF=coding_exon;SN=F32D1.1;PN=figl-1;AAC=E->K;GRANT=56;GERP=-4.61;PHYLOP=-0.041;PHASTCONS=0.942;
V	4448562	gk332653	T	A	195	PASS	DP20=9;CMQ=60;ACGTN=9,0,0,0,0;GF=coding_exon;SN=Y47D7A.14;PN=Y47D7A.14;AAC=D->V;GRANT=152;GERP=1.01;PHYLOP=0.187;PHASTCONS=0.766;
V	4537471	gk332655	C	T	222	PASS	DP20=18;CMQ=60;ACGTN=0,0,0,18,0;GF=coding_exon;SN=T28F12.3;PN=sos-1;AAC=E->K;GRANT=56;GERP=3.39;PHYLOP=2.135;PHASTCONS=0.998;
V	5156883	gk332659	C	T	222	PASS	DP20=21;CMQ=60;ACGTN=0,0,0,21,0;GF=coding_exon;SN=C03A7.6;PN=srx-39;AAC=V->I;GRANT=29;GERP=3.38;PHYLOP=2.088;PHASTCONS=0.906;
V	5448533	gk332663	C	T	222	PASS	DP20=19;CMQ=60;ACGTN=0,0,0,19,0;GF=coding_exon;SN=F08F3.1;PN=F08F3.1;AAC=H->Y;GRANT=83;GERP=3.18;PHYLOP=2.012;PHASTCONS=0.988;
V	7417647	gk332671	C	T	222	PASS	DP20=13;CMQ=60;ACGTN=0,0,0,13,0;GF=coding_exon;SN=F18E3.2;PN=srw-67;AAC=Q->*;GRANT=-1;GERP=NA;PHYLOP=0.000;PHASTCONS=0.778;
V	7530902	gk332673	C	T	222	PASS	DP20=18;CMQ=60;ACGTN=0,0,0,18,0;GF=coding_exon;SN=C54F6.4;PN=swt-2;AAC=S->F;GRANT=155;GERP=0.742;PHYLOP=0.174;PHASTCONS=0.421;
V	9135147	gk332680	C	T	222	PASS	DP20=10;CMQ=60;ACGTN=0,0,0,10,0;GF=coding_exon;SN=B0222.1;PN=B0222.1;AAC=T->I;GRANT=89;GERP=3.47;PHYLOP=1.250;PHASTCONS=0.977;
V	9135206	gk332681	C	T	222	PASS	DP20=15;CMQ=60;ACGTN=0,0,0,15,0;GF=coding_exon;SN=B0222.1;PN=B0222.1;AAC=P->S;GRANT=74;GERP=-7.65;PHYLOP=0.037;PHASTCONS=0.871;
V	9376250	gk332684	C	T	222	PASS	DP20=16;CMQ=60;ACGTN=0,0,0,16,0;GF=coding_exon;SN=E02C12.10;PN=E02C12.10;AAC=D->N;GRANT=23;GERP=NA;PHYLOP=NA;PHASTCONS=NA;
V	10228251	gk332688	C	T	222	PASS	DP20=16;CMQ=48;ACGTN=0,0,0,16,0;GF=coding_exon;SN=C12D8.14;PN=fipr-4;AAC=M->I;GRANT=10;GERP=1.51;PHYLOP=0.492;PHASTCONS=0.989;
V	10389357	gk332690	C	T	222	PASS	DP20=20;CMQ=60;ACGTN=0,0,0,20,0;GF=coding_exon;SN=AC3.5;PN=AC3.5;AAC=P->S;GRANT=74;GERP=2.42;PHYLOP=0.819;PHASTCONS=0.799;
V	10476325	gk332691	C	T	222	PASS	DP20=13;CMQ=60;ACGTN=0,0,0,13,0;GF=coding_exon;SN=F22E12.4;PN=egl-9;AAC=S->F;GRANT=155;GERP=3.37;PHYLOP=2.086;PHASTCONS=0.979;
V	10544486	gk332695	C	T	222	PASS	DP20=12;CMQ=60;ACGTN=0,0,0,12,0;GF=coding_exon;SN=F25D1.4;PN=F25D1.4;AAC=T->I;GRANT=89;GERP=4.26;PHYLOP=2.513;PHASTCONS=0.967;
V	10575606	gk332696	C	T	222	PASS	DP20=21;CMQ=60;ACGTN=0,0,0,21,0;GF=coding_exon;SN=T21C9.2;PN=vps-54;AAC=D->N;GRANT=23;GERP=5.44;PHYLOP=3.148;PHASTCONS=0.994;
V	10976464	gk332698	C	T	222	PASS	DP20=26;CMQ=60;ACGTN=0,0,0,26,0;GF=coding_exon;SN=F53B7.5;PN=fig-1;AAC=D->N;GRANT=23;GERP=5.02;PHYLOP=2.889;PHASTCONS=0.996;
V	11819783	gk332707	C	T	215	PASS	DP20=11;CMQ=60;ACGTN=0,0,0,11,0;GF=coding_exon;SN=D2023.2;PN=pyc-1;AAC=A->T;GRANT=58;GERP=4.67;PHYLOP=2.775;PHASTCONS=1.000;
V	11914735	gk332708	C	T	222	PASS	DP20=14;CMQ=60;ACGTN=0,0,0,14,0;GF=coding_exon;SN=R31.1;PN=sma-1;AAC=P->S;GRANT=74;GERP=-10.5;PHYLOP=-1.571;PHASTCONS=0.408;
V	12966373	gk332718	C	T	222	PASS	DP20=11;CMQ=60;ACGTN=0,0,0,11,0;GF=coding_exon;SN=R186.3;PN=R186.3;AAC=G->E;GRANT=98;GERP=4.67;PHYLOP=2.775;PHASTCONS=1.000;
V	12998522	gk332719	C	T	222	PASS	DP20=13;CMQ=60;ACGTN=0,0,0,13,0;GF=coding_exon;SN=F15B9.2;PN=far-4;AAC=G->S;GRANT=56;GERP=NA;PHYLOP=-0.160;PHASTCONS=0.164;
V	13470004	gk332721	C	T	183	PASS	DP20=11;CMQ=60;ACGTN=0,0,0,11,0;GF=coding_exon;SN=T10G3.1;PN=T10G3.1;AAC=A->T;GRANT=58;GERP=4.26;PHYLOP=2.513;PHASTCONS=0.996;
V	14244796	gk332725	C	T	222	PASS	DP20=18;CMQ=60;ACGTN=0,0,0,18,0;GF=coding_exon;SN=K02E11.2;PN=sre-7;AAC=T->I;GRANT=89;GERP=4.67;PHYLOP=2.775;PHASTCONS=0.976;
V	14325924	gk332727	G	T	222	PASS	DP20=12;CMQ=60;ACGTN=0,0,0,12,0;GF=coding_exon;SN=F47B8.5;PN=F47B8.5;AAC=H->N;GRANT=68;GERP=1.36;PHYLOP=0.378;PHASTCONS=0.993;
V	15013168	gk332731	C	T	198	PASS	DP20=9;CMQ=60;ACGTN=0,0,0,9,0;GF=coding_exon;SN=F14H8.1;PN=obr-2;AAC=A->T;GRANT=58;GERP=4.67;PHYLOP=2.775;PHASTCONS=1.000;
V	15399110	gk332733	C	T	222	PASS	DP20=26;CMQ=60;ACGTN=0,0,0,26,0;GF=coding_exon;SN=T06E6.15;PN=T06E6.15;AAC=V->I;GRANT=29;GERP=NA;PHYLOP=NA;PHASTCONS=NA;
V	16280657	gk332737	C	T	222	PASS	DP20=12;CMQ=60;ACGTN=0,0,0,12,0;GF=coding_exon;SN=F28G4.2;PN=F28G4.2;AAC=D->N;GRANT=23;GERP=1.47;PHYLOP=0.330;PHASTCONS=0.744;
V	17657777	gk332744	C	T	222	PASS	DP20=15;CMQ=60;ACGTN=0,0,0,15,0;GF=coding_exon;SN=F59A1.7;PN=fbxa-108;AAC=E->K;GRANT=56;GERP=NA;PHYLOP=NA;PHASTCONS=NA;
V	17760703	gk332746	C	T	207	PASS	DP20=9;CMQ=60;ACGTN=0,0,0,9,0;GF=coding_exon;SN=C47A10.1;PN=pgp-9;AAC=L->F;GRANT=22;GERP=2.94;PHYLOP=1.070;PHASTCONS=0.994;
V	18425257	gk332748	G	A	222	PASS	DP20=10;CMQ=60;ACGTN=10,0,0,0,0;GF=coding_exon;SN=ZK262.19;PN=ZK262.19;AAC=S->F;GRANT=155;GERP=NA;PHYLOP=NA;PHASTCONS=NA;
V	18973801	gk332752	G	A	222	PASS	DP20=10;CMQ=60;ACGTN=10,0,0,0,0;GF=coding_exon;SN=Y39B6A.41;PN=Y39B6A.41;AAC=T->I;GRANT=89;GERP=4.81;PHYLOP=2.828;PHASTCONS=0.998;
V	19001993	gk332753	G	A	222	PASS	DP20=15;CMQ=60;ACGTN=15,0,0,0,0;GF=coding_exon;SN=Y39B6A.33;PN=Y39B6A.33;AAC=G->R;GRANT=125;GERP=4.59;PHYLOP=2.732;PHASTCONS=1.000;
X	2016036	gk332766	G	A	222	PASS	DP20=13;CMQ=60;ACGTN=13,0,0,0,0;GF=coding_exon;SN=Y102A11A.9;PN=Y102A11A.9;AAC=A->T;GRANT=58;GERP=4.67;PHYLOP=2.847;PHASTCONS=0.987;
X	2338046	gk332769	G	A	222	PASS	DP20=14;CMQ=60;ACGTN=14,0,0,0,0;GF=coding_exon;SN=T01B6.4;PN=T01B6.4;AAC=A->V;GRANT=64;GERP=2.12;PHYLOP=0.429;PHASTCONS=0.636;
X	3602948	gk332778	A	C	210	PASS	DP20=9;CMQ=60;ACGTN=0,9,0,0,0;GF=coding_exon;SN=C18B2.3;PN=C18B2.3;AAC=T->P;GRANT=38;GERP=4.67;PHYLOP=1.908;PHASTCONS=0.999;
X	3605274	gk332779	G	A	222	PASS	DP20=12;CMQ=60;ACGTN=12,0,0,0,0;GF=coding_exon;SN=C18B2.4;PN=C18B2.4;AAC=L->F;GRANT=22;GERP=4.67;PHYLOP=2.847;PHASTCONS=1.000;
X	7857709	gk332794	G	A	222	PASS	DP20=22;CMQ=60;ACGTN=22,0,0,0,0;GF=coding_exon;SN=C54D2.5;PN=cca-1;AAC=P->S;GRANT=74;GERP=4.67;PHYLOP=2.847;PHASTCONS=0.999;
X	8111013	gk332795	G	A	222	PASS	DP20=12;CMQ=60;ACGTN=12,0,0,0,0;GF=coding_exon;SN=K07E3.1;PN=K07E3.1;AAC=R->K;GRANT=26;GERP=-7.44;PHYLOP=-0.232;PHASTCONS=0.115;
X	9038254	gk332800	G	A	222	PASS	DP20=11;CMQ=60;ACGTN=11,0,0,0,0;GF=coding_exon;SN=T25B6.2;PN=T25B6.2;AAC=G->E;GRANT=98;GERP=3.81;PHYLOP=2.420;PHASTCONS=0.999;
X	9562964	gk332802	G	A	222	PASS	DP20=13;CMQ=60;ACGTN=13,0,0,0,0;GF=coding_exon;SN=F49E2.1;PN=F49E2.1;AAC=L->F;GRANT=22;GERP=4.67;PHYLOP=2.847;PHASTCONS=0.994;
X	13523954	gk332812	G	A	222	PASS	DP20=12;CMQ=60;ACGTN=12,0,0,0,0;GF=coding_exon;SN=F18H3.3;PN=pab-2;AAC=T->I;GRANT=89;GERP=3.69;PHYLOP=1.355;PHASTCONS=0.988;
X	13863405	gk332814	G	A	222	PASS	DP20=12;CMQ=60;ACGTN=12,0,0,0,0;GF=coding_exon;SN=M03B6.3;PN=M03B6.3;AAC=P->L;GRANT=98;GERP=4.67;PHYLOP=2.847;PHASTCONS=0.997;
X	15733896	gk332820	G	A	186	PASS	DP20=12;CMQ=60;ACGTN=11,0,1,0,0;GF=coding_exon;SN=ZK678.1;PN=lin-15A;AAC=G->D;GRANT=94;GERP=NA;PHYLOP=1.023;PHASTCONS=0.657;
I	2381643	gk332848	C	T	182	PASS	DP20=8;CMQ=60;ACGTN=0,0,0,8,0;GF=coding_exon;SN=Y39G10AR.17;PN=sydn-1;AAC=D->N;GRANT=23;GERP=3;PHYLOP=1.959;PHASTCONS=0.990;
I	6069576	gk332859	C	T	167	PASS	DP20=7;CMQ=60;ACGTN=0,0,0,7,0;GF=coding_exon;SN=ZK484.3;PN=ZK484.3;AAC=E->K;GRANT=56;GERP=-5.3;PHYLOP=-0.388;PHASTCONS=0.637;
I	6312213	gk332860	C	T	178	PASS	DP20=9;CMQ=60;ACGTN=0,0,0,9,0;GF=coding_exon;SN=F26B1.4;PN=col-58;AAC=P->L;GRANT=98;GERP=3.18;PHYLOP=1.970;PHASTCONS=0.997;
I	6752136	gk332861	C	T	222	PASS	DP20=20;CMQ=60;ACGTN=0,0,0,20,0;GF=coding_exon;SN=W02D3.10;PN=fnci-1;AAC=V->M;GRANT=21;GERP=2;PHYLOP=0.440;PHASTCONS=0.913;
I	6846152	gk332863	C	T	222	PASS	DP20=11;CMQ=60;ACGTN=0,0,0,11,0;GF=coding_exon;SN=H27M09.5;PN=H27M09.5;AAC=E->K;GRANT=56;GERP=NA;PHYLOP=NA;PHASTCONS=NA;
I	7788693	gk332869	C	T	128	PASS	DP20=5;CMQ=60;ACGTN=0,0,0,5,0;GF=coding_exon;SN=D2005.6;PN=D2005.6;AAC=A->T;GRANT=58;GERP=4.24;PHYLOP=2.508;PHASTCONS=1.000;
I	9019860	gk332870	G	A	148	PASS	DP20=6;CMQ=60;ACGTN=6,0,0,0,0;GF=coding_exon;SN=F36F2.1;PN=F36F2.1;AAC=G->S;GRANT=56;GERP=3.6;PHYLOP=2.296;PHASTCONS=1.000;
I	9103154	gk332872	C	T	191	PASS	DP20=10;CMQ=60;ACGTN=0,0,0,10,0;GF=coding_exon;SN=W10D5.3;PN=gei-17;AAC=A->T;GRANT=58;GERP=0.0235;PHYLOP=-0.030;PHASTCONS=0.898;
I	9921440	gk332875	C	T	222	PASS	DP20=16;CMQ=60;ACGTN=0,0,0,16,0;GF=coding_exon;SN=F52F12.5;PN=F52F12.5;AAC=E->K;GRANT=56;GERP=2.26;PHYLOP=1.457;PHASTCONS=0.988;
I	10556789	gk332879	C	T	222	PASS	DP20=18;CMQ=60;ACGTN=0,0,0,18,0;GF=coding_exon;SN=F25H2.6;PN=F25H2.6;AAC=L->F;GRANT=22;GERP=2.81;PHYLOP=0.975;PHASTCONS=0.996;
I	10846972	gk332880	C	T	222	PASS	DP20=12;CMQ=60;ACGTN=0,0,0,12,0;GF=coding_exon;SN=C35E7.1;PN=vet-2;AAC=P->S;GRANT=74;GERP=NA;PHYLOP=NA;PHASTCONS=NA;
I	11219168	gk332882	C	T	222	PASS	DP20=11;CMQ=60;ACGTN=0,0,0,11,0;GF=coding_exon;SN=Y53H1A.1;PN=rsy-1;AAC=E->K;GRANT=56;GERP=2.29;PHYLOP=1.524;PHASTCONS=0.994;
I	13424058	gk332885	C	T	222	PASS	DP20=12;CMQ=60;ACGTN=0,0,0,12,0;GF=coding_exon;SN=Y40B1B.3;PN=fbxb-66;AAC=E->K;GRANT=56;GERP=NA;PHYLOP=NA;PHASTCONS=NA;
I	14709101	gk332886	C	T	215	PASS	DP20=9;CMQ=60;ACGTN=0,0,0,9,0;GF=coding_exon;SN=Y54E5A.6;PN=Y54E5A.6;AAC=D->N;GRANT=23;GERP=1.39;PHYLOP=0.323;PHASTCONS=0.987;
