## Supplementary material for "A semi-automated genetic screen using genome-wide association analysis identifies modulators of stress-induced sleep in *Caenorhabditis elegans*": Software S1: gene_variants.txt (part 7 of 31)

I	3951106	gk311656	A	C	222	PASS	DP20=19;CMQ=60;ACGTN=0,19,0,0,0;GF=coding_exon;SN=T21E3.3;PN=lrp-2;AAC=Y->D;GRANT=160;GERP=3.39;PHYLOP=1.458;PHASTCONS=0.971;
II	1776646	gk332891	C	T	222	PASS	DP20=13;CMQ=60;ACGTN=0,0,0,13,0;GF=coding_exon;SN=C08F1.4;PN=math-3;AAC=Q->*;GRANT=-1;GERP=NA;PHYLOP=NA;PHASTCONS=NA;
II	2088831	gk332892	C	T	179	PASS	DP20=10;CMQ=60;ACGTN=0,1,0,9,0;GF=coding_exon;SN=T16A1.7;PN=pqn-66;AAC=R->K;GRANT=26;GERP=NA;PHYLOP=NA;PHASTCONS=NA;
II	2772664	gk332894	C	T	222	PASS	DP20=19;CMQ=60;ACGTN=0,0,0,19,0;GF=coding_exon;SN=F08D12.10;PN=sdz-9;AAC=G->S;GRANT=56;GERP=NA;PHYLOP=NA;PHASTCONS=NA;
II	5403370	gk332902	C	T	222	PASS	DP20=13;CMQ=60;ACGTN=0,0,0,13,0;GF=coding_exon;SN=EEED8.5;PN=mog-5;AAC=L->F;GRANT=22;GERP=3.81;PHYLOP=2.360;PHASTCONS=1.000;
II	8358442	gk332916	C	T	180	PASS	DP20=8;CMQ=60;ACGTN=0,0,0,8,0;GF=coding_exon;SN=M195.1;PN=col-77;AAC=G->R;GRANT=125;GERP=4.67;PHYLOP=2.775;PHASTCONS=1.000;
II	9922997	gk151809	G	A	222	PASS	DP20=12;CMQ=60;ACGTN=12,0,0,0,0;GF=coding_exon;SN=C05C10.2;PN=C05C10.2;AAC=G->E;GRANT=98;GERP=NA;PHYLOP=NA;PHASTCONS=NA;
II	12333245	gk332933	G	A	114	PASS	DP20=6;CMQ=60;ACGTN=6,0,0,0,0;GF=coding_exon;SN=C50E10.6;PN=sre-54;AAC=G->E;GRANT=98;GERP=3.13;PHYLOP=1.973;PHASTCONS=0.997;
II	12492718	gk332937	G	A	222	PASS	DP20=13;CMQ=60;ACGTN=13,0,0,0,0;GF=coding_exon;SN=T21B4.1;PN=srz-6;AAC=V->I;GRANT=29;GERP=NA;PHYLOP=NA;PHASTCONS=NA;
II	12994838	gk332941	G	A	222	PASS	DP20=15;CMQ=60;ACGTN=15,0,0,0,0;GF=coding_exon;SN=Y38F1A.6;PN=Y38F1A.6;AAC=P->S;GRANT=74;GERP=3.81;PHYLOP=2.420;PHASTCONS=1.000;
II	13152529	gk332942	G	A	127	PASS	DP20=5;CMQ=60;ACGTN=5,0,0,0,0;GF=coding_exon;SN=F32A11.3;PN=F32A11.3;AAC=A->V;GRANT=64;GERP=NA;PHYLOP=1.033;PHASTCONS=0.984;
III	970297	gk332952	C	T	222	PASS	DP20=11;CMQ=60;ACGTN=0,0,0,11,0;GF=coding_exon;SN=R06B10.1;PN=R06B10.1;AAC=V->I;GRANT=29;GERP=NA;PHYLOP=NA;PHASTCONS=NA;
III	1292448	gk332954	C	T	179	PASS	DP20=8;CMQ=60;ACGTN=0,0,0,8,0;GF=coding_exon;SN=Y119D3A.4;PN=fbxa-36;AAC=E->K;GRANT=56;GERP=NA;PHYLOP=NA;PHASTCONS=NA;
III	1419240	gk332955	C	T	199	PASS	DP20=12;CMQ=60;ACGTN=0,0,0,12,0;GF=coding_exon;SN=Y82E9BR.3;PN=Y82E9BR.3;AAC=T->I;GRANT=89;GERP=2.29;PHYLOP=1.524;PHASTCONS=0.997;
III	3540354	gk332957	C	T	222	PASS	DP20=19;CMQ=60;ACGTN=0,0,0,19,0;GF=coding_exon;SN=C54C6.2;PN=ben-1;AAC=G->E;GRANT=98;GERP=4.67;PHYLOP=2.775;PHASTCONS=1.000;
III	3664258	gk332958	C	T	222	PASS	DP20=12;CMQ=60;ACGTN=0,0,0,12,0;GF=coding_exon;SN=C46F11.4;PN=C46F11.4;AAC=G->E;GRANT=98;GERP=3.78;PHYLOP=2.333;PHASTCONS=0.938;
III	3808936	gk332959	C	T	154	PASS	DP20=7;CMQ=60;ACGTN=0,0,0,7,0;GF=coding_exon;SN=T24A11.3;PN=toh-1;AAC=A->T;GRANT=58;GERP=3.57;PHYLOP=2.204;PHASTCONS=0.996;
III	5171738	gk332961	C	T	222	PASS	DP20=16;CMQ=60;ACGTN=0,0,0,16,0;GF=coding_exon;SN=T10F2.4;PN=T10F2.4;AAC=S->N;GRANT=46;GERP=-7.62;PHYLOP=-0.164;PHASTCONS=0.724;
III	8629271	gk332965	C	T	203	PASS	DP20=13;CMQ=53;ACGTN=0,1,0,12,0;GF=coding_exon;SN=F22B7.13;PN=gpr-1;AAC=A->V;GRANT=64;GERP=NA;PHYLOP=0.935;PHASTCONS=0.913;
III	9870147	gk332968	C	T	222	PASS	DP20=16;CMQ=60;ACGTN=0,0,0,16,0;GF=coding_exon;SN=ZK757.1;PN=ZK757.1;AAC=S->N;GRANT=46;GERP=4.67;PHYLOP=2.775;PHASTCONS=0.999;
III	13746488	gk332974	C	T	146	PASS	DP20=8;CMQ=60;ACGTN=0,0,0,8,0;GF=coding_exon;SN=K08E3.1;PN=tyr-2;AAC=A->V;GRANT=64;GERP=3.97;PHYLOP=2.364;PHASTCONS=1.000;
IV	1175797	gk945441	CT	C	.	PASS	INDEL=-1t;CLASS=induced;EIR=9,1175797,1175806;ICV=4,4;FIA=1.000;FCI=1.000;CMQ=93;GF=intron;SN=C50A2.2;PN=cec-2;RFC=no;AAC=not_calculated
IV	1515817	gk332983	C	T	197	PASS	DP20=12;CMQ=60;ACGTN=0,0,0,12,0;GF=coding_exon;SN=K03H6.7;PN=clec-172;AAC=A->T;GRANT=58;GERP=NA;PHYLOP=1.003;PHASTCONS=0.806;
IV	2023398	gk332984	C	T	210	PASS	DP20=9;CMQ=60;ACGTN=0,0,0,9,0;GF=coding_exon;SN=Y76B12C.7;PN=cpsf-1;AAC=D->N;GRANT=23;GERP=4.64;PHYLOP=2.749;PHASTCONS=0.999;
IV	3123245	gk945812	AC	A	.	PASS	INDEL=-1c;CLASS=induced;EIR=1,3123245,3123246;ICV=5,5;FIA=0.833;FCI=1.000;CMQ=93;GF=intron;SN=Y67D8C.10;PN=mca-3;RFC=no;AAC=not_calculated
IV	3659367	gk332995	C	T	187	PASS	DP20=11;CMQ=60;ACGTN=0,0,0,11,0;GF=coding_exon;SN=Y37E11AL.5;PN=Y37E11AL.5;AAC=G->D;GRANT=94;GERP=3.81;PHYLOP=2.360;PHASTCONS=0.998;
IV	7639936	gk333006	C	T	219	PASS	DP20=11;CMQ=60;ACGTN=0,0,0,11,0;GF=coding_exon;SN=F45E4.7;PN=F45E4.7;AAC=E->K;GRANT=56;GERP=3.81;PHYLOP=2.360;PHASTCONS=0.998;
IV	8307669	gk333008	C	T	222	PASS	DP20=16;CMQ=60;ACGTN=0,1,0,15,0;GF=coding_exon;SN=F35H10.10;PN=F35H10.10;AAC=R->Q;GRANT=43;GERP=4.67;PHYLOP=2.775;PHASTCONS=0.996;
IV	10040546	gk333010	C	T	222	PASS	DP20=11;CMQ=60;ACGTN=0,0,0,11,0;GF=coding_exon;SN=T04B2.6;PN=dhs-31;AAC=V->I;GRANT=29;GERP=2.99;PHYLOP=0.921;PHASTCONS=0.809;
IV	12407981	gk333013	G	A	209	PASS	DP20=11;CMQ=60;ACGTN=11,0,0,0,0;GF=coding_exon;SN=F28D1.10;PN=gex-3;AAC=S->N;GRANT=46;GERP=4.26;PHYLOP=2.578;PHASTCONS=1.000;
IV	12708223	gk333015	C	T	222	PASS	DP20=14;CMQ=60;ACGTN=0,0,0,14,0;GF=coding_exon;SN=C27D8.3;PN=C27D8.3;AAC=A->T;GRANT=58;GERP=0.362;PHYLOP=0.108;PHASTCONS=0.981;
IV	15938966	gk333018	G	A	122	PASS	DP20=5;CMQ=60;ACGTN=5,0,0,0,0;GF=coding_exon;SN=Y105C5B.11;PN=Y105C5B.11;AAC=Q->*;GRANT=-1;GERP=NA;PHYLOP=NA;PHASTCONS=NA;
V	2615092	gk333024	G	A	222	PASS	DP20=14;CMQ=60;ACGTN=14,0,0,0,0;GF=coding_exon;SN=F53E10.2;PN=acr-17;AAC=W->*;GRANT=-1;GERP=4.07;PHYLOP=2.465;PHASTCONS=1.000;
V	5735846	gk333030	G	A	222	PASS	DP20=14;CMQ=60;ACGTN=14,0,0,0,0;GF=coding_exon;SN=K09H11.6;PN=K09H11.6;AAC=S->F;GRANT=155;GERP=4.67;PHYLOP=2.847;PHASTCONS=0.996;
V	7343261	gk333033	C	T	222	PASS	DP20=17;CMQ=60;ACGTN=0,0,0,17,0;GF=coding_exon;SN=C03G6.10;PN=nhr-148;AAC=S->L;GRANT=145;GERP=NA;PHYLOP=NA;PHASTCONS=NA;
V	8613923	gk333034	G	A	222	PASS	DP20=15;CMQ=60;ACGTN=15,0,0,0,0;GF=coding_exon;SN=F41E6.4;PN=smk-1;AAC=E->K;GRANT=56;GERP=4.67;PHYLOP=2.847;PHASTCONS=0.999;
V	14092949	gk333040	G	A	222	PASS	DP20=25;CMQ=60;ACGTN=25,0,0,0,0;GF=coding_exon;SN=D1086.3;PN=D1086.3;AAC=V->M;GRANT=21;GERP=3.81;PHYLOP=2.420;PHASTCONS=0.996;
V	16150750	gk333047	G	A	222	PASS	DP20=11;CMQ=60;ACGTN=11,0,0,0,0;GF=coding_exon;SN=F10A3.4;PN=F10A3.4;AAC=R->K;GRANT=26;GERP=NA;PHYLOP=NA;PHASTCONS=NA;
V	19605688	gk333052	G	A	137	PASS	DP20=6;CMQ=60;ACGTN=6,0,0,0,0;GF=coding_exon;SN=B0399.1;PN=kcnl-1;AAC=D->N;GRANT=23;GERP=-2.09;PHYLOP=-0.130;PHASTCONS=0.238;
X	2115398	gk333059	C	T	222	PASS	DP20=18;CMQ=60;ACGTN=0,0,0,18,0;GF=coding_exon;SN=F53B1.6;PN=F53B1.6;AAC=G->R;GRANT=125;GERP=3.64;PHYLOP=1.339;PHASTCONS=0.998;
X	8413800	gk333068	G	A	222	PASS	DP20=32;CMQ=60;ACGTN=32,0,0,0,0;GF=coding_exon;SN=F08F1.4;PN=F08F1.4;AAC=D->N;GRANT=23;GERP=2.77;PHYLOP=0.547;PHASTCONS=0.223;
X	9513591	gk333071	G	A	222	PASS	DP20=11;CMQ=60;ACGTN=11,0,0,0,0;GF=coding_exon;SN=ZK899.8;PN=gap-2;AAC=D->N;GRANT=23;GERP=4.67;PHYLOP=2.847;PHASTCONS=0.999;
X	11232101	gk333076	G	T	222	PASS	DP20=16;CMQ=60;ACGTN=0,0,0,16,0;GF=coding_exon;SN=C34F6.10;PN=C34F6.10;AAC=T->K;GRANT=78;GERP=-9.35;PHYLOP=-0.847;PHASTCONS=0.026;
X	12079427	gk333080	G	A	222	PASS	DP20=11;CMQ=60;ACGTN=11,0,0,0,0;GF=coding_exon;SN=W03G11.4;PN=W03G11.4;AAC=R->*;GRANT=-1;GERP=4.67;PHYLOP=2.847;PHASTCONS=0.996;
X	13590099	gk333085	G	A	222	PASS	DP20=15;CMQ=60;ACGTN=15,0,0,0,0;GF=coding_exon;SN=F54B11.1;PN=col-9;AAC=M->I;GRANT=10;GERP=1.78;PHYLOP=0.217;PHASTCONS=0.163;
X	14101028	gk333088	G	A	222	PASS	DP20=16;CMQ=60;ACGTN=16,0,0,0,0;GF=coding_exon;SN=F16B12.5;PN=F16B12.5;AAC=V->M;GRANT=21;GERP=NA;PHYLOP=-0.175;PHASTCONS=0.876;
X	15142188	gk333091	G	A	198	PASS	DP20=9;CMQ=60;ACGTN=9,0,0,0,0;GF=coding_exon;SN=C11G10.2;PN=C11G10.2;AAC=S->L;GRANT=145;GERP=4.67;PHYLOP=2.847;PHASTCONS=0.998;
I	492013	gk333101	G	A	222	PASS	DP20=12;CMQ=60;ACGTN=12,0,0,0,0;GF=coding_exon;SN=W04C9.1;PN=haf-4;AAC=R->K;GRANT=26;GERP=4.67;PHYLOP=2.847;PHASTCONS=0.943;
I	1517664	gk333106	G	A	222	PASS	DP20=18;CMQ=60;ACGTN=18,0,0,0,0;GF=coding_exon;SN=Y92H12A.4;PN=Y92H12A.4;AAC=D->N;GRANT=23;GERP=3.78;PHYLOP=2.393;PHASTCONS=0.969;
I	1604612	gk333107	G	A	157	PASS	DP20=6;CMQ=60;ACGTN=6,0,0,0,0;GF=coding_exon;SN=Y73E7A.2;PN=Y73E7A.2;AAC=S->N;GRANT=46;GERP=2.47;PHYLOP=1.666;PHASTCONS=0.973;
I	2141142	gk333108	G	A	204	PASS	DP20=9;CMQ=60;ACGTN=9,0,0,0,0;GF=coding_exon;SN=Y37E3.17;PN=Y37E3.17;AAC=D->N;GRANT=23;GERP=3.86;PHYLOP=2.442;PHASTCONS=0.998;
I	2280605	gk333111	G	A	222	PASS	DP20=17;CMQ=60;ACGTN=17,0,0,0,0;GF=coding_exon;SN=Y39G10AL.1;PN=Y39G10AL.1;AAC=D->N;GRANT=23;GERP=-6.27;PHYLOP=-0.290;PHASTCONS=0.686;
I	2305682	gk333112	G	A	222	PASS	DP20=15;CMQ=60;ACGTN=15,0,0,0,0;GF=coding_exon;SN=Y39G10AR.13;PN=icp-1;AAC=S->L;GRANT=145;GERP=-3.11;PHYLOP=-0.113;PHASTCONS=0.121;
I	3572249	gk333115	C	T	222	PASS	DP20=18;CMQ=60;ACGTN=0,0,0,18,0;GF=coding_exon;SN=Y47G6A.23;PN=lpd-3;AAC=G->E;GRANT=98;GERP=5.02;PHYLOP=2.889;PHASTCONS=1.000;
I	4042649	gk939610	A	ATTATTG	.	PASS	INDEL=+6ttattg;CLASS=induced;EIR=2,4042649,4042651;ICV=23,24;FIA=0.960;FCI=0.958;CMQ=93;GF=intron;SN=C09D1.1;PN=unc-89;RFC=no;AAC=not_calculated
I	12253437	gk333141	G	A	222	PASS	DP20=14;CMQ=60;ACGTN=14,0,0,0,0;GF=coding_exon;SN=F41D3.3;PN=nhr-265;AAC=A->T;GRANT=58;GERP=NA;PHYLOP=NA;PHASTCONS=NA;
I	12977587	gk333145	G	A	164	PASS	DP20=7;CMQ=60;ACGTN=7,0,0,0,0;GF=coding_exon;SN=C47B2.6;PN=gale-1;AAC=G->S;GRANT=56;GERP=4.67;PHYLOP=2.847;PHASTCONS=1.000;
I	13098325	gk333148	A	G	222	PASS	DP20=15;CMQ=43;ACGTN=0,0,15,0,0;GF=coding_exon;SN=Y26D4A.14;PN=Y26D4A.14;AAC=L->S;GRANT=145;GERP=NA;PHYLOP=0.755;PHASTCONS=0.882;
I	13758453	gk333153	G	A	185	PASS	DP20=8;CMQ=60;ACGTN=8,0,0,0,0;GF=coding_exon;SN=Y6B3B.4;PN=Y6B3B.4;AAC=W->*;GRANT=-1;GERP=4.67;PHYLOP=2.847;PHASTCONS=1.000;
I	14251761	gk333157	G	A	222	PASS	DP20=14;CMQ=60;ACGTN=14,0,0,0,0;GF=coding_exon;SN=K04H8.1;PN=clec-116;AAC=A->T;GRANT=58;GERP=0.892;PHYLOP=0.152;PHASTCONS=0.750;
I	14468718	gk333159	G	A	135	PASS	DP20=6;CMQ=60;ACGTN=6,0,0,0,0;GF=coding_exon;SN=Y105E8A.16;PN=rps-20;AAC=R->C;GRANT=180;GERP=3.86;PHYLOP=2.442;PHASTCONS=1.000;
I	14695499	gk333160	G	A	222	PASS	DP20=13;CMQ=60;ACGTN=13,0,0,0,0;GF=coding_exon;SN=Y54E5A.2;PN=Y54E5A.2;AAC=E->K;GRANT=56;GERP=-0.431;PHYLOP=-0.100;PHASTCONS=0.952;
I	15010291	gk333164	G	A	95.5	PASS	DP20=4;CMQ=60;ACGTN=4,0,0,0,0;GF=coding_exon;SN=F33H2.5;PN=F33H2.5;AAC=S->L;GRANT=145;GERP=2.51;PHYLOP=1.696;PHASTCONS=0.895;
II	3247485	gk941465	AGCTTCTTTGC	A	.	PASS	INDEL=-10gcttctttgc;CLASS=induced;EIR=11,3247485,3247496;ICV=8,8;FIA=1.000;FCI=1.000;CMQ=93;GF=coding_exon;SN=C17F4.5;PN=fbxc-50;RFC=yes;AAC=not_calculated
II	4662994	gk333171	C	T	222	PASS	DP20=17;CMQ=60;ACGTN=0,0,0,17,0;GF=coding_exon;SN=T05A7.11;PN=T05A7.11;AAC=E->K;GRANT=56;GERP=NA;PHYLOP=NA;PHASTCONS=NA;
II	5313344	gk333173	C	T	222	PASS	DP20=15;CMQ=60;ACGTN=0,0,0,15,0;GF=coding_exon;SN=F08B1.2;PN=gcy-12;AAC=P->S;GRANT=74;GERP=4.67;PHYLOP=2.775;PHASTCONS=1.000;
II	5472216	gk333174	C	T	222	PASS	DP20=21;CMQ=60;ACGTN=0,0,0,21,0;GF=coding_exon;SN=F56D1.4;PN=clr-1;AAC=L->F;GRANT=22;GERP=1.35;PHYLOP=0.384;PHASTCONS=0.913;
II	5627612	gk333175	C	T	211	PASS	DP20=10;CMQ=60;ACGTN=0,0,0,10,0;GF=coding_exon;SN=F59E12.6;PN=F59E12.6;AAC=V->I;GRANT=29;GERP=NA;PHYLOP=NA;PHASTCONS=NA;
II	6106030	gk333177	C	T	222	PASS	DP20=14;CMQ=60;ACGTN=0,0,0,14,0;GF=coding_exon;SN=C29H12.3;PN=rgs-3;AAC=R->C;GRANT=180;GERP=4.67;PHYLOP=2.775;PHASTCONS=0.999;
II	6895012	gk333181	C	T	222	PASS	DP20=16;CMQ=60;ACGTN=0,0,0,16,0;GF=coding_exon;SN=C44B7.11;PN=C44B7.11;AAC=D->N;GRANT=23;GERP=3.6;PHYLOP=2.239;PHASTCONS=0.996;
II	7740808	gk333184	G	A	222	PASS	DP20=17;CMQ=60;ACGTN=17,0,0,0,0;GF=coding_exon;SN=B0228.4;PN=cpna-2;AAC=D->N;GRANT=23;GERP=4.67;PHYLOP=2.847;PHASTCONS=1.000;
II	7865649	gk333185	G	A	222	PASS	DP20=20;CMQ=60;ACGTN=20,0,0,0,0;GF=coding_exon;SN=T09A5.11;PN=ostb-1;AAC=D->N;GRANT=23;GERP=3.38;PHYLOP=2.140;PHASTCONS=0.991;
II	8023572	gk333186	G	A	222	PASS	DP20=10;CMQ=60;ACGTN=10,0,0,0,0;GF=coding_exon;SN=C08B11.3;PN=swsn-7;AAC=P->S;GRANT=74;GERP=3.38;PHYLOP=2.140;PHASTCONS=0.982;
II	9648869	gk333192	G	A	222	PASS	DP20=12;CMQ=60;ACGTN=12,0,0,0,0;GF=coding_exon;SN=ZK1307.5;PN=sqv-8;AAC=E->K;GRANT=56;GERP=3.28;PHYLOP=2.117;PHASTCONS=0.971;
II	11109863	gk333201	G	A	222	PASS	DP20=11;CMQ=60;ACGTN=11,0,0,0,0;GF=coding_exon;SN=C09H10.8;PN=glb-4;AAC=R->C;GRANT=180;GERP=-0.97;PHYLOP=0.126;PHASTCONS=0.977;
II	11700021	gk333210	G	A	59	PASS	DP20=3;CMQ=60;ACGTN=3,0,0,0,0;GF=coding_exon;SN=VF13D12L.1;PN=inos-1;AAC=L->F;GRANT=22;GERP=3.63;PHYLOP=1.378;PHASTCONS=0.996;
II	11917080	gk333211	A	T	188	PASS	DP20=8;CMQ=60;ACGTN=0,0,0,8,0;GF=coding_exon;SN=Y17G7A.1;PN=hmg-12;AAC=N->Y;GRANT=143;GERP=NA;PHYLOP=NA;PHASTCONS=NA;
II	12376981	gk333217	G	A	222	PASS	DP20=18;CMQ=60;ACGTN=18,0,0,0,0;GF=coding_exon;SN=Y57A10B.2;PN=Y57A10B.2;AAC=S->F;GRANT=155;GERP=2.26;PHYLOP=1.493;PHASTCONS=0.995;
II	12858391	gk333222	G	A	222	PASS	DP20=10;CMQ=60;ACGTN=10,0,0,0,0;GF=coding_exon;SN=Y46G5A.29;PN=Y46G5A.29;AAC=D->N;GRANT=23;GERP=2.15;PHYLOP=1.477;PHASTCONS=0.993;
II	13113995	gk333225	G	A	222	PASS	DP20=11;CMQ=60;ACGTN=11,0,0,0,0;GF=coding_exon;SN=F29C12.3;PN=rict-1;AAC=A->V;GRANT=64;GERP=4.67;PHYLOP=2.847;PHASTCONS=1.000;
II	13713993	gk333229	G	A	222	PASS	DP20=12;CMQ=60;ACGTN=12,0,0,0,0;GF=coding_exon;SN=Y54G9A.4;PN=Y54G9A.4;AAC=A->V;GRANT=64;GERP=3.6;PHYLOP=2.296;PHASTCONS=0.995;
II	13972830	gk333232	G	A	59	PASS	DP20=3;CMQ=60;ACGTN=3,0,0,0,0;GF=coding_exon;SN=Y39G8B.1;PN=Y39G8B.1;AAC=P->S;GRANT=74;GERP=3.17;PHYLOP=2.014;PHASTCONS=0.998;
II	14351306	gk333235	G	A	222	PASS	DP20=14;CMQ=60;ACGTN=14,0,0,0,0;GF=coding_exon;SN=R06A4.8;PN=agl-1;AAC=T->I;GRANT=89;GERP=1.32;PHYLOP=0.443;PHASTCONS=0.460;
II	14951431	gk333240	G	A	152	PASS	DP20=7;CMQ=60;ACGTN=7,0,0,0,0;GF=coding_exon;SN=E01F3.1;PN=pde-3;AAC=A->T;GRANT=58;GERP=-6.75;PHYLOP=-0.854;PHASTCONS=0.616;
III	2151091	gk333248	C	T	143	PASS	DP20=7;CMQ=60;ACGTN=0,0,0,7,0;GF=coding_exon;SN=Y48G9A.4;PN=frl-1;AAC=P->S;GRANT=74;GERP=3.66;PHYLOP=2.239;PHASTCONS=0.997;
III	2406476	gk333252	C	A	198	PASS	DP20=8;CMQ=60;ACGTN=8,0,0,0,0;GF=coding_exon;SN=W04B5.4;PN=mrpl-30;AAC=V->L;GRANT=32;GERP=3.17;PHYLOP=1.964;PHASTCONS=0.998;
III	2666966	gk333255	C	T	222	PASS	DP20=11;CMQ=60;ACGTN=0,0,0,11,0;GF=coding_exon;SN=H19M22.2;PN=let-805;AAC=T->I;GRANT=89;GERP=5.44;PHYLOP=3.148;PHASTCONS=1.000;
IV	1358053	gk333277	G	A	135	PASS	DP20=6;CMQ=60;ACGTN=6,0,0,0,0;GF=coding_exon;SN=F58F6.2;PN=col-105;AAC=P->S;GRANT=74;GERP=2.26;PHYLOP=1.431;PHASTCONS=0.995;
IV	2132859	gk333280	G	A	222	PASS	DP20=19;CMQ=60;ACGTN=19,0,0,0,0;GF=coding_exon;SN=C23H5.1;PN=prmt-6;AAC=G->E;GRANT=98;GERP=1.53;PHYLOP=0.456;PHASTCONS=0.100;
IV	2230094	gk333282	G	A	218	PASS	DP20=10;CMQ=60;ACGTN=10,0,0,0,0;GF=coding_exon;SN=T04C4.1;PN=T04C4.1;AAC=V->I;GRANT=29;GERP=2.57;PHYLOP=1.722;PHASTCONS=0.975;
IV	3388903	gk333284	A	C	222	PASS	DP20=19;CMQ=41;ACGTN=0,19,0,0,0;GF=coding_exon;SN=B0546.5;PN=B0546.5;AAC=N->K;GRANT=94;GERP=NA;PHYLOP=NA;PHASTCONS=NA;
IV	4076025	gk333291	G	A	181	PASS	DP20=10;CMQ=60;ACGTN=10,0,0,0,0;GF=coding_exon;SN=W03D2.1;PN=pqn-75;AAC=G->R;GRANT=125;GERP=2.26;PHYLOP=1.431;PHASTCONS=0.993;
IV	4140690	gk333292	G	A	222	PASS	DP20=15;CMQ=60;ACGTN=15,0,0,0,0;GF=coding_exon;SN=F49F1.11;PN=F49F1.11;AAC=Q->*;GRANT=-1;GERP=NA;PHYLOP=NA;PHASTCONS=NA;
IV	4216742	gk333294	G	A	177	PASS	DP20=8;CMQ=60;ACGTN=8,0,0,0,0;GF=coding_exon;SN=F30B5.4;PN=F30B5.4;AAC=S->N;GRANT=46;GERP=2.92;PHYLOP=1.856;PHASTCONS=0.996;
IV	4802991	gk333296	G	A	222	PASS	DP20=14;CMQ=60;ACGTN=14,0,0,0,0;GF=coding_exon;SN=R11E3.8;PN=dpf-5;AAC=R->C;GRANT=180;GERP=2.79;PHYLOP=0.989;PHASTCONS=0.978;
IV	5684208	gk333305	G	A	222	PASS	DP20=13;CMQ=60;ACGTN=13,0,0,0,0;GF=coding_exon;SN=C55C3.6;PN=C55C3.6;AAC=G->E;GRANT=98;GERP=NA;PHYLOP=NA;PHASTCONS=NA;
IV	7784918	gk333309	C	T	222	PASS	DP20=14;CMQ=60;ACGTN=0,0,0,14,0;GF=coding_exon;SN=C33H5.10;PN=tag-322;AAC=E->K;GRANT=56;GERP=4.67;PHYLOP=2.775;PHASTCONS=0.995;
IV	8154479	gk333310	C	T	222	PASS	DP20=16;CMQ=60;ACGTN=0,0,0,16,0;GF=coding_exon;SN=B0218.2;PN=faah-2;AAC=L->F;GRANT=22;GERP=4.67;PHYLOP=2.775;PHASTCONS=0.995;
IV	10178003	gk333316	C	T	61	PASS	DP20=3;CMQ=60;ACGTN=0,0,0,3,0;GF=coding_exon;SN=K04D7.2;PN=mspn-1;AAC=A->V;GRANT=64;GERP=4.67;PHYLOP=2.775;PHASTCONS=0.999;
IV	10487554	gk333318	C	T	222	PASS	DP20=24;CMQ=60;ACGTN=0,0,0,24,0;GF=coding_exon;SN=C02F4.1;PN=ced-5;AAC=T->I;GRANT=89;GERP=4.24;PHYLOP=2.508;PHASTCONS=0.945;
IV	10673578	gk333319	C	T	139	PASS	DP20=6;CMQ=60;ACGTN=0,0,0,6,0;GF=coding_exon;SN=K08C7.3;PN=epi-1;AAC=S->F;GRANT=155;GERP=4.67;PHYLOP=2.775;PHASTCONS=0.993;
IV	10771847	gk333320	C	T	222	PASS	DP20=20;CMQ=60;ACGTN=0,0,0,20,0;GF=coding_exon;SN=T25B9.10;PN=T25B9.10;AAC=G->S;GRANT=56;GERP=-0.982;PHYLOP=-0.111;PHASTCONS=0.378;
IV	11081999	gk333321	C	T	222	PASS	DP20=12;CMQ=60;ACGTN=0,0,0,12,0;GF=coding_exon;SN=M7.1;PN=let-70;AAC=G->E;GRANT=98;GERP=4.67;PHYLOP=2.775;PHASTCONS=0.999;
IV	11189104	gk333324	A	G	222	PASS	DP20=9;CMQ=60;ACGTN=0,0,9,0,0;GF=coding_exon;SN=R07H5.7;PN=fbxb-79;AAC=M->T;GRANT=81;GERP=NA;PHYLOP=NA;PHASTCONS=NA;
IV	11801007	gk333326	C	T	222	PASS	DP20=11;CMQ=60;ACGTN=0,0,0,11,0;GF=coding_exon;SN=H01G02.2;PN=dyf-18;AAC=G->D;GRANT=94;GERP=4.67;PHYLOP=2.775;PHASTCONS=1.000;
IV	12082571	gk333328	C	T	186	PASS	DP20=9;CMQ=60;ACGTN=0,0,0,9,0;GF=coding_exon;SN=F11A10.1;PN=lex-1;AAC=P->S;GRANT=74;GERP=4.67;PHYLOP=2.775;PHASTCONS=0.995;
IV	12144762	gk333329	C	T	222	PASS	DP20=28;CMQ=60;ACGTN=0,0,0,28,0;GF=coding_exon;SN=B0001.3;PN=B0001.3;AAC=E->K;GRANT=56;GERP=NA;PHYLOP=-0.019;PHASTCONS=0.568;
IV	14204159	gk333334	G	A	222	PASS	DP20=14;CMQ=60;ACGTN=14,0,0,0,0;GF=coding_exon;SN=F02H6.3;PN=F02H6.3;AAC=E->K;GRANT=56;GERP=NA;PHYLOP=NA;PHASTCONS=NA;
IV	14368099	gk333336	G	A	222	PASS	DP20=20;CMQ=60;ACGTN=20,0,0,0,0;GF=coding_exon;SN=Y67A10A.6;PN=ssu-2;AAC=R->H;GRANT=29;GERP=2.57;PHYLOP=1.722;PHASTCONS=0.991;
IV	17187106	gk333342	G	A	222	PASS	DP20=11;CMQ=60;ACGTN=11,0,0,0,0;GF=coding_exon;SN=C52D10.1;PN=C52D10.1;AAC=G->E;GRANT=98;GERP=3.69;PHYLOP=2.333;PHASTCONS=0.999;
V	764419	gk333345	G	A	169	PASS	DP20=8;CMQ=60;ACGTN=8,0,0,0,0;GF=coding_exon;SN=C05E4.1;PN=srp-2;AAC=A->T;GRANT=58;GERP=3.38;PHYLOP=2.140;PHASTCONS=0.989;
V	3120709	gk333350	C	T	222	PASS	DP20=11;CMQ=60;ACGTN=0,0,0,11,0;GF=coding_exon;SN=Y73C8C.9;PN=srt-56;AAC=V->M;GRANT=21;GERP=NA;PHYLOP=NA;PHASTCONS=NA;
V	3797351	gk333352	C	T	222	PASS	DP20=16;CMQ=60;ACGTN=0,0,0,16,0;GF=coding_exon;SN=R08F11.6;PN=fpn-1.3;AAC=L->F;GRANT=22;GERP=0.761;PHYLOP=0.178;PHASTCONS=0.853;
V	3972548	gk333354	C	T	222	PASS	DP20=11;CMQ=60;ACGTN=0,0,0,11,0;GF=coding_exon;SN=B0213.16;PN=cyp-34A10;AAC=R->K;GRANT=26;GERP=3.6;PHYLOP=2.239;PHASTCONS=0.997;
V	4659306	gk333357	C	T	222	PASS	DP20=19;CMQ=60;ACGTN=0,0,0,19,0;GF=coding_exon;SN=F41F3.6;PN=srx-74;AAC=V->I;GRANT=29;GERP=2.26;PHYLOP=1.457;PHASTCONS=0.983;
V	4733359	gk333358	C	T	222	PASS	DP20=20;CMQ=60;ACGTN=0,1,0,19,0;GF=coding_exon;SN=F39G3.3;PN=F39G3.3;AAC=T->I;GRANT=89;GERP=0.999;PHYLOP=0.178;PHASTCONS=0.628;
V	5002694	gk333362	C	T	207	PASS	DP20=9;CMQ=60;ACGTN=0,0,0,9,0;GF=coding_exon;SN=C13D9.3;PN=srr-8;AAC=A->V;GRANT=64;GERP=1.05;PHYLOP=0.202;PHASTCONS=0.960;
V	5029842	gk333363	C	T	222	PASS	DP20=13;CMQ=60;ACGTN=0,0,0,13,0;GF=coding_exon;SN=K11D12.5;PN=swt-7;AAC=G->R;GRANT=125;GERP=4.67;PHYLOP=2.775;PHASTCONS=1.000;
V	5115571	gk960177	T	<DEL>	.	PASS	SVTYPE=DEL;END=5115733;SVLEN=-162;SPAN=6;NCOV=0.00;NQDEV=-3.04;CODING=NA;NCRNA=NA
V	5260442	gk333364	C	T	222	PASS	DP20=12;CMQ=60;ACGTN=0,0,0,12,0;GF=coding_exon;SN=B0238.7;PN=B0238.7;AAC=M->I;GRANT=10;GERP=3.6;PHYLOP=2.239;PHASTCONS=0.998;
V	5775707	gk333368	C	T	222	PASS	DP20=11;CMQ=60;ACGTN=0,0,0,11,0;GF=coding_exon;SN=F44E7.4;PN=F44E7.4;AAC=E->K;GRANT=56;GERP=3.81;PHYLOP=2.360;PHASTCONS=0.997;
V	5937683	gk333369	C	T	222	PASS	DP20=19;CMQ=60;ACGTN=0,0,0,19,0;GF=coding_exon;SN=M03F8.7;PN=M03F8.7;AAC=S->F;GRANT=155;GERP=3.07;PHYLOP=1.898;PHASTCONS=0.997;
V	6424702	gk333372	C	T	222	PASS	DP20=13;CMQ=60;ACGTN=0,0,0,13,0;GF=coding_exon;SN=T05H4.11;PN=T05H4.11;AAC=V->I;GRANT=29;GERP=3.81;PHYLOP=2.360;PHASTCONS=0.919;
V	6708138	gk333374	C	T	222	PASS	DP20=12;CMQ=60;ACGTN=0,0,0,12,0;GF=coding_exon;SN=W02F12.5;PN=dlst-1;AAC=M->I;GRANT=10;GERP=3.81;PHYLOP=2.360;PHASTCONS=1.000;
V	6952618	gk333380	C	T	222	PASS	DP20=12;CMQ=60;ACGTN=0,0,0,12,0;GF=coding_exon;SN=T07H8.5;PN=srg-31;AAC=G->R;GRANT=125;GERP=-0.579;PHYLOP=-0.019;PHASTCONS=0.007;
V	11574655	gk948977	GT	G	.	PASS	INDEL=-1t;CLASS=induced;EIR=10,11574655,11574665;ICV=15,15;FIA=1.000;FCI=1.000;CMQ=93;GF=intron;SN=H12C20.3;PN=nhr-68;RFC=no;AAC=not_calculated
V	11908768	gk333393	G	A	210	PASS	DP20=9;CMQ=60;ACGTN=9,0,0,0,0;GF=coding_exon;SN=R31.1;PN=sma-1;AAC=D->N;GRANT=23;GERP=5.44;PHYLOP=3.231;PHASTCONS=0.996;
V	13003887	gk333396	C	T	222	PASS	DP20=21;CMQ=60;ACGTN=0,0,0,21,0;GF=coding_exon;SN=F15B9.4;PN=inft-2;AAC=S->L;GRANT=145;GERP=4.24;PHYLOP=2.508;PHASTCONS=0.997;
V	13382734	gk333398	G	A	204	PASS	DP20=9;CMQ=60;ACGTN=9,0,0,0,0;GF=coding_exon;SN=M04G12.2;PN=cpz-2;AAC=G->R;GRANT=125;GERP=4.24;PHYLOP=2.572;PHASTCONS=1.000;
V	13702984	gk333399	G	A	222	PASS	DP20=14;CMQ=60;ACGTN=14,0,0,0,0;GF=coding_exon;SN=T01D3.7;PN=T01D3.7;AAC=S->N;GRANT=46;GERP=4.24;PHYLOP=2.572;PHASTCONS=0.998;
V	15815022	gk333403	G	A	222	PASS	DP20=18;CMQ=60;ACGTN=18,0,0,0,0;GF=coding_exon;SN=F54B8.3;PN=fbxa-69;AAC=A->V;GRANT=64;GERP=NA;PHYLOP=NA;PHASTCONS=NA;
V	17047818	gk333406	G	A	203	PASS	DP20=9;CMQ=60;ACGTN=9,0,0,0,0;GF=coding_exon;SN=F28B1.2;PN=F28B1.2;AAC=G->E;GRANT=98;GERP=NA;PHYLOP=NA;PHASTCONS=NA;
V	17065601	gk333407	G	A	222	PASS	DP20=15;CMQ=60;ACGTN=15,0,0,0,0;GF=coding_exon;SN=F28B1.8;PN=srh-255;AAC=M->I;GRANT=10;GERP=NA;PHYLOP=NA;PHASTCONS=NA;
V	17614794	gk333414	G	A	222	PASS	DP20=11;CMQ=60;ACGTN=11,0,0,0,0;GF=coding_exon;SN=Y6G8.5;PN=Y6G8.5;AAC=T->I;GRANT=89;GERP=NA;PHYLOP=NA;PHASTCONS=NA;
X	2472923	gk950775	CCGATAGG	C	.	PASS	INDEL=-7cgatagg;CLASS=induced;EIR=11,2472923,2472934;ICV=12,12;FIA=1.000;FCI=1.000;CMQ=93;GF=intron;SN=R04B3.2;PN=R04B3.2;RFC=no;AAC=not_calculated
X	3454280	gk333433	G	A	222	PASS	DP20=15;CMQ=60;ACGTN=15,0,0,0,0;GF=coding_exon;SN=ZK377.2;PN=sax-3;AAC=R->C;GRANT=180;GERP=3.86;PHYLOP=2.442;PHASTCONS=0.999;
X	3873267	gk333436	G	A	222	PASS	DP20=10;CMQ=60;ACGTN=10,0,0,0,0;GF=coding_exon;SN=ZC64.4;PN=lim-4;AAC=H->Y;GRANT=83;GERP=4.67;PHYLOP=2.847;PHASTCONS=1.000;
X	3972238	gk333438	G	A	222	PASS	DP20=10;CMQ=60;ACGTN=10,0,0,0,0;GF=coding_exon;SN=C16B8.4;PN=C16B8.4;AAC=P->L;GRANT=98;GERP=4.67;PHYLOP=2.847;PHASTCONS=0.994;
X	6005665	gk333448	G	A	222	PASS	DP20=12;CMQ=60;ACGTN=12,0,0,0,0;GF=coding_exon;SN=F22F4.1;PN=F22F4.1;AAC=A->T;GRANT=58;GERP=3.76;PHYLOP=1.425;PHASTCONS=0.998;
X	6329754	gk333449	G	A	45.5	PASS	DP20=4;CMQ=37;ACGTN=4,0,0,0,0;GF=coding_exon;SN=T10E10.5;PN=col-169;AAC=A->T;GRANT=58;GERP=4.07;PHYLOP=2.465;PHASTCONS=1.000;
X	8749344	gk333454	G	A	222	PASS	DP20=14;CMQ=60;ACGTN=14,0,0,0,0;GF=coding_exon;SN=M02D8.4;PN=asns-2;AAC=P->L;GRANT=98;GERP=4.67;PHYLOP=2.847;PHASTCONS=1.000;
X	10528505	gk951843	GT	G	.	PASS	INDEL=-1t;CLASS=induced;EIR=9,10528505,10528514;ICV=18,18;FIA=1.000;FCI=1.000;CMQ=93;GF=intron;SN=F14F3.5;PN=F14F3.5;RFC=no;AAC=not_calculated
X	10968611	gk333461	A	G	222	PASS	DP20=13;CMQ=60;ACGTN=0,0,13,0,0;GF=coding_exon;SN=K09C8.4;PN=lge-1;AAC=I->V;GRANT=29;GERP=2.37;PHYLOP=0.570;PHASTCONS=0.468;
X	11427966	gk333466	C	T	222	PASS	DP20=16;CMQ=60;ACGTN=0,0,0,16,0;GF=coding_exon;SN=F46C3.3;PN=hum-4;AAC=G->R;GRANT=125;GERP=4.67;PHYLOP=2.775;PHASTCONS=0.998;
X	12605078	gk333469	G	A	222	PASS	DP20=21;CMQ=60;ACGTN=21,0,0,0,0;GF=coding_exon;SN=R09A8.9;PN=R09A8.9;AAC=G->E;GRANT=98;GERP=NA;PHYLOP=NA;PHASTCONS=NA;
X	14220655	gk333472	G	A	222	PASS	DP20=15;CMQ=60;ACGTN=15,0,0,0,0;GF=coding_exon;SN=K06G5.3;PN=K06G5.3;AAC=S->F;GRANT=155;GERP=NA;PHYLOP=NA;PHASTCONS=NA;
X	15730937	gk333477	G	A	220	PASS	DP20=9;CMQ=60;ACGTN=9,0,0,0,0;GF=coding_exon;SN=ZK662.4;PN=lin-15B;AAC=E->K;GRANT=56;GERP=-4.65;PHYLOP=-0.203;PHASTCONS=0.116;
I	1604836	gk333490	G	A	222	PASS	DP20=16;CMQ=60;ACGTN=16,0,0,0,0;GF=coding_exon;SN=Y73E7A.2;PN=Y73E7A.2;AAC=G->R;GRANT=125;GERP=1.15;PHYLOP=0.198;PHASTCONS=0.372;
I	1655251	gk333491	G	A	222	PASS	DP20=16;CMQ=60;ACGTN=16,0,0,0,0;GF=coding_exon;SN=Y71G12B.18;PN=Y71G12B.18;AAC=M->I;GRANT=10;GERP=2.09;PHYLOP=1.454;PHASTCONS=0.991;
I	2354737	gk333501	A	T	222	PASS	DP20=14;CMQ=60;ACGTN=0,0,0,14,0;GF=coding_exon;SN=Y39G10AR.25;PN=peel-1;AAC=I->F;GRANT=21;GERP=NA;PHYLOP=NA;PHASTCONS=NA;
I	2634463	gk333504	G	A	222	PASS	DP20=12;CMQ=60;ACGTN=12,0,0,0,0;GF=coding_exon;SN=Y23H5A.8;PN=Y23H5A.8;AAC=A->T;GRANT=58;GERP=NA;PHYLOP=NA;PHASTCONS=NA;
I	4534556	gk333512	C	T	222	PASS	DP20=19;CMQ=60;ACGTN=0,0,0,19,0;GF=coding_exon;SN=Y119C1B.8;PN=bet-1;AAC=E->K;GRANT=56;GERP=3.28;PHYLOP=2.064;PHASTCONS=0.993;
I	4695024	gk333513	C	T	222	PASS	DP20=11;CMQ=60;ACGTN=0,0,0,11,0;GF=coding_exon;SN=T04D1.4;PN=chd-7;AAC=G->R;GRANT=125;GERP=3.18;PHYLOP=2.012;PHASTCONS=0.945;
I	8224638	gk333522	T	A	222	PASS	DP20=23;CMQ=60;ACGTN=23,0,0,0,0;GF=coding_exon;SN=T02E1.1;PN=spe-12;AAC=K->N;GRANT=94;GERP=-3.95;PHYLOP=-0.436;PHASTCONS=0.834;
I	10374985	gk333531	C	T	222	PASS	DP20=21;CMQ=60;ACGTN=0,1,0,20,0;GF=coding_exon;SN=F45H11.3;PN=hpo-35;AAC=T->I;GRANT=89;GERP=-9.35;PHYLOP=-1.089;PHASTCONS=0.003;
I	11678069	gk333538	G	A	222	PASS	DP20=20;CMQ=60;ACGTN=20,0,0,0,0;GF=coding_exon;SN=F11A6.1;PN=kpc-1;AAC=R->Q;GRANT=43;GERP=2.33;PHYLOP=1.515;PHASTCONS=0.974;
I	12022503	gk333541	G	A	223	PASS	DP20=17;CMQ=60;ACGTN=16,0,1,0,0;GF=coding_exon;SN=Y53C10A.10;PN=Y53C10A.10;AAC=G->D;GRANT=94;GERP=NA;PHYLOP=NA;PHASTCONS=NA;
I	12318639	gk333543	G	A	222	PASS	DP20=11;CMQ=60;ACGTN=11,0,0,0,0;GF=coding_exon;SN=C47F8.4;PN=glct-4;AAC=L->F;GRANT=22;GERP=NA;PHYLOP=-0.088;PHASTCONS=0.878;
I	12461718	gk333545	G	A	218	PASS	DP20=9;CMQ=60;ACGTN=9,0,0,0,0;GF=coding_exon;SN=C54C8.9;PN=nlp-39;AAC=E->K;GRANT=56;GERP=NA;PHYLOP=NA;PHASTCONS=NA;
I	13423067	gk333554	G	A	222	PASS	DP20=12;CMQ=60;ACGTN=12,0,0,0,0;GF=coding_exon;SN=W05H12.1;PN=W05H12.1;AAC=G->R;GRANT=125;GERP=3.38;PHYLOP=2.140;PHASTCONS=0.995;
I	13735275	gk333555	G	A	215	PASS	DP20=9;CMQ=60;ACGTN=9,0,0,0,0;GF=coding_exon;SN=Y6B3B.9;PN=Y6B3B.9;AAC=H->Y;GRANT=83;GERP=NA;PHYLOP=-0.165;PHASTCONS=0.506;
II	14117	gk333562	G	A	223	PASS	DP20=14;CMQ=60;ACGTN=13,0,1,0,0;GF=coding_exon;SN=C01B12.3;PN=C01B12.3;AAC=G->E;GRANT=98;GERP=2.76;PHYLOP=1.827;PHASTCONS=0.995;
II	229095	gk333565	G	A	222	PASS	DP20=20;CMQ=60;ACGTN=20,0,0,0,0;GF=coding_exon;SN=Y43H11AL.1;PN=Y43H11AL.1;AAC=T->I;GRANT=89;GERP=-8.48;PHYLOP=0.303;PHASTCONS=0.975;
II	364972	gk333566	G	A	222	PASS	DP20=10;CMQ=60;ACGTN=10,0,0,0,0;GF=coding_exon;SN=C41D7.2;PN=ptr-3;AAC=R->*;GRANT=-1;GERP=4.26;PHYLOP=2.620;PHASTCONS=0.961;
II	436870	gk333567	G	A	222	PASS	DP20=17;CMQ=59;ACGTN=17,0,0,0,0;GF=coding_exon;SN=C24H12.2;PN=C24H12.2;AAC=G->R;GRANT=125;GERP=NA;PHYLOP=1.036;PHASTCONS=0.977;
II	1133232	gk333570	G	A	135	PASS	DP20=7;CMQ=60;ACGTN=7,0,0,0,0;GF=coding_exon;SN=W09B6.4;PN=W09B6.4;AAC=P->S;GRANT=74;GERP=-5.27;PHYLOP=0.033;PHASTCONS=0.983;
II	1263228	gk333571	G	A	222	PASS	DP20=16;CMQ=60;ACGTN=16,0,0,0,0;GF=coding_exon;SN=F47F6.3;PN=oac-30;AAC=P->S;GRANT=74;GERP=NA;PHYLOP=NA;PHASTCONS=NA;
II	2420089	gk333583	G	A	222	PASS	DP20=13;CMQ=60;ACGTN=13,0,0,0,0;GF=coding_exon;SN=F42G2.3;PN=fbxc-20;AAC=G->E;GRANT=98;GERP=NA;PHYLOP=NA;PHASTCONS=NA;
II	2778613	gk333590	G	A	222	PASS	DP20=18;CMQ=60;ACGTN=18,0,0,0,0;GF=coding_exon;SN=F08D12.4;PN=F08D12.4;AAC=V->I;GRANT=29;GERP=NA;PHYLOP=NA;PHASTCONS=NA;
II	2991192	gk333597	G	A	222	PASS	DP20=13;CMQ=60;ACGTN=13,0,0,0,0;GF=coding_exon;SN=K08A2.4;PN=K08A2.4;AAC=A->T;GRANT=58;GERP=NA;PHYLOP=0.000;PHASTCONS=0.806;
II	3037582	gk333598	A	T	222	PASS	DP20=13;CMQ=60;ACGTN=0,0,0,13,0;GF=coding_exon;SN=B0454.26;PN=B0454.26;AAC=Y->N;GRANT=143;GERP=NA;PHYLOP=NA;PHASTCONS=NA;
II	4373216	gk333607	G	A	171	PASS	DP20=7;CMQ=60;ACGTN=7,0,0,0,0;GF=coding_exon;SN=B0286.4;PN=ntl-2;AAC=P->S;GRANT=74;GERP=3.81;PHYLOP=2.420;PHASTCONS=0.996;
II	4502907	gk333608	G	A	222	PASS	DP20=18;CMQ=60;ACGTN=18,0,0,0,0;GF=coding_exon;SN=T05C1.4;PN=camt-1;AAC=R->C;GRANT=180;GERP=3.38;PHYLOP=2.140;PHASTCONS=0.970;
II	5634808	gk333613	G	A	222	PASS	DP20=13;CMQ=60;ACGTN=13,0,0,0,0;GF=coding_exon;SN=F59E12.8;PN=F59E12.8;AAC=S->F;GRANT=155;GERP=3.81;PHYLOP=2.420;PHASTCONS=0.996;
II	5890557	gk333616	G	A	222	PASS	DP20=12;CMQ=60;ACGTN=12,0,0,0,0;GF=coding_exon;SN=F55C12.1;PN=F55C12.1;AAC=G->R;GRANT=125;GERP=4.67;PHYLOP=2.847;PHASTCONS=1.000;
II	6272613	gk333621	G	A	222	PASS	DP20=27;CMQ=60;ACGTN=27,0,0,0,0;GF=coding_exon;SN=F13H8.2;PN=F13H8.2;AAC=D->N;GRANT=23;GERP=3.81;PHYLOP=2.420;PHASTCONS=0.998;
II	6324578	gk333622	G	A	222	PASS	DP20=17;CMQ=60;ACGTN=17,0,0,0,0;GF=coding_exon;SN=C32D5.2;PN=sma-6;AAC=G->E;GRANT=98;GERP=3.81;PHYLOP=2.420;PHASTCONS=1.000;
II	6813136	gk333624	G	A	219	PASS	DP20=11;CMQ=60;ACGTN=11,0,0,0,0;GF=coding_exon;SN=F31E8.2;PN=snt-1;AAC=R->Q;GRANT=43;GERP=3.81;PHYLOP=2.420;PHASTCONS=0.999;
II	7294597	gk333629	G	A	222	PASS	DP20=16;CMQ=60;ACGTN=16,0,0,0,0;GF=coding_exon;SN=C30G12.6;PN=C30G12.6;AAC=P->S;GRANT=74;GERP=3.81;PHYLOP=2.420;PHASTCONS=0.961;
II	8218719	gk333636	G	A	222	PASS	DP20=17;CMQ=60;ACGTN=17,0,0,0,0;GF=coding_exon;SN=M110.4;PN=ifg-1;AAC=V->I;GRANT=29;GERP=-8.48;PHYLOP=-0.826;PHASTCONS=0.024;
II	8565394	gk333638	G	A	222	PASS	DP20=15;CMQ=60;ACGTN=15,0,0,0,0;GF=coding_exon;SN=F54C9.2;PN=stc-1;AAC=P->S;GRANT=74;GERP=4.07;PHYLOP=2.465;PHASTCONS=1.000;
II	8656261	gk333639	G	A	222	PASS	DP20=12;CMQ=60;ACGTN=12,0,0,0,0;GF=coding_exon;SN=D2085.1;PN=pyr-1;AAC=A->T;GRANT=58;GERP=-8.48;PHYLOP=-0.006;PHASTCONS=0.814;
II	8656674	gk333640	G	A	222	PASS	DP20=19;CMQ=60;ACGTN=19,0,0,0,0;GF=coding_exon;SN=D2085.1;PN=pyr-1;AAC=A->T;GRANT=58;GERP=4.24;PHYLOP=2.572;PHASTCONS=0.942;
II	8933327	gk333641	C	G	196	PASS	DP20=12;CMQ=60;ACGTN=0,1,11,0,0;GF=coding_exon;SN=T21B10.2;PN=enol-1;AAC=S->C;GRANT=112;GERP=4.47;PHYLOP=2.642;PHASTCONS=1.000;
II	9433409	gk333649	G	A	222	PASS	DP20=14;CMQ=60;ACGTN=14,0,0,0,0;GF=coding_exon;SN=M176.6;PN=kin-15;AAC=P->L;GRANT=98;GERP=-5.3;PHYLOP=-0.019;PHASTCONS=0.942;
II	9644316	gk333651	G	A	210	PASS	DP20=11;CMQ=60;ACGTN=11,0,0,0,0;GF=coding_exon;SN=ZK1307.6;PN=fzr-1;AAC=P->L;GRANT=98;GERP=2.47;PHYLOP=1.690;PHASTCONS=0.989;
II	9871088	gk333652	C	T	222	PASS	DP20=9;CMQ=60;ACGTN=0,0,0,9,0;GF=coding_exon;SN=C08H9.13;PN=C08H9.13;AAC=R->Q;GRANT=43;GERP=NA;PHYLOP=1.003;PHASTCONS=0.870;
II	10475903	gk333655	G	A	220	PASS	DP20=9;CMQ=60;ACGTN=9,0,0,0,0;GF=coding_exon;SN=ZK666.3;PN=clec-58;AAC=P->L;GRANT=98;GERP=2.98;PHYLOP=1.912;PHASTCONS=0.922;
II	10491730	gk333656	G	A	209	PASS	DP20=9;CMQ=60;ACGTN=9,0,0,0,0;GF=coding_exon;SN=ZK666.8;PN=ZK666.8;AAC=P->S;GRANT=74;GERP=NA;PHYLOP=NA;PHASTCONS=NA;
II	10945159	gk333660	A	T	222	PASS	DP20=12;CMQ=60;ACGTN=0,0,0,12,0;GF=coding_exon;SN=R03D7.4;PN=R03D7.4;AAC=S->T;GRANT=58;GERP=3.17;PHYLOP=1.372;PHASTCONS=0.995;
II	11466902	gk333665	G	A	222	PASS	DP20=11;CMQ=60;ACGTN=11,0,0,0,0;GF=coding_exon;SN=W02B12.7;PN=klp-17;AAC=Q->*;GRANT=-1;GERP=4.67;PHYLOP=2.847;PHASTCONS=0.570;
II	11469031	gk333666	G	A	213	PASS	DP20=9;CMQ=60;ACGTN=9,0,0,0,0;GF=coding_exon;SN=W02B12.15;PN=W02B12.15;AAC=P->S;GRANT=74;GERP=3.67;PHYLOP=1.355;PHASTCONS=0.934;
II	11812541	gk333672	G	A	222	PASS	DP20=13;CMQ=60;ACGTN=13,0,0,0,0;GF=coding_exon;SN=F43G6.8;PN=F43G6.8;AAC=H->Y;GRANT=83;GERP=NA;PHYLOP=NA;PHASTCONS=NA;
II	12377110	gk333675	G	A	222	PASS	DP20=21;CMQ=60;ACGTN=21,0,0,0,0;GF=coding_exon;SN=Y57A10B.2;PN=Y57A10B.2;AAC=S->F;GRANT=155;GERP=NA;PHYLOP=-0.190;PHASTCONS=0.679;
II	12654780	gk333678	G	A	222	PASS	DP20=16;CMQ=60;ACGTN=16,0,0,0,0;GF=coding_exon;SN=Y38E10A.20;PN=Y38E10A.20;AAC=S->N;GRANT=46;GERP=1.14;PHYLOP=0.142;PHASTCONS=0.963;
II	13247275	gk333685	G	A	222	PASS	DP20=12;CMQ=60;ACGTN=12,0,0,0,0;GF=coding_exon;SN=F15D4.5;PN=F15D4.5;AAC=E->K;GRANT=56;GERP=NA;PHYLOP=NA;PHASTCONS=NA;
II	13588879	gk333688	G	A	168	PASS	DP20=8;CMQ=60;ACGTN=8,0,0,0,0;GF=coding_exon;SN=Y48E1B.8;PN=Y48E1B.8;AAC=G->E;GRANT=98;GERP=3.38;PHYLOP=2.140;PHASTCONS=0.998;
II	13955871	gk333691	G	A	222	PASS	DP20=14;CMQ=60;ACGTN=14,0,0,0,0;GF=coding_exon;SN=W07G1.3;PN=zip-3;AAC=A->V;GRANT=64;GERP=3.6;PHYLOP=2.296;PHASTCONS=0.999;
II	14243485	gk333692	G	A	222	PASS	DP20=12;CMQ=60;ACGTN=12,0,0,0,0;GF=coding_exon;SN=Y48B6A.11;PN=jmjd-2;AAC=P->S;GRANT=74;GERP=1.15;PHYLOP=0.141;PHASTCONS=0.400;
II	14651091	gk333694	A	G	222	PASS	DP20=11;CMQ=60;ACGTN=0,0,11,0,0;GF=coding_exon;SN=ZC101.2;PN=unc-52;AAC=Y->H;GRANT=83;GERP=4.67;PHYLOP=1.908;PHASTCONS=0.998;
III	1330327	gk333700	G	A	223	PASS	DP20=17;CMQ=60;ACGTN=16,0,1,0,0;GF=coding_exon;SN=Y82E9BL.18;PN=Y82E9BL.18;AAC=C->Y;GRANT=194;GERP=NA;PHYLOP=NA;PHASTCONS=NA;
III	3705377	gk333705	C	T	222	PASS	DP20=14;CMQ=60;ACGTN=0,0,0,14,0;GF=coding_exon;SN=C14B1.4;PN=wdr-5.1;AAC=P->S;GRANT=74;GERP=1.18;PHYLOP=0.352;PHASTCONS=0.859;
III	4919819	gk333713	C	T	222	PASS	DP20=14;CMQ=60;ACGTN=0,0,0,14,0;GF=coding_exon;SN=C26E6.8;PN=ula-1;AAC=V->I;GRANT=29;GERP=3.57;PHYLOP=2.204;PHASTCONS=0.995;
III	5219821	gk333714	C	T	222	PASS	DP20=26;CMQ=60;ACGTN=0,0,0,26,0;GF=coding_exon;SN=ZC155.2;PN=ZC155.2;AAC=S->F;GRANT=155;GERP=NA;PHYLOP=NA;PHASTCONS=NA;
III	6227222	gk333723	C	T	222	PASS	DP20=19;CMQ=60;ACGTN=0,0,0,19,0;GF=coding_exon;SN=T12A2.15;PN=esyt-2;AAC=A->T;GRANT=58;GERP=3.38;PHYLOP=2.088;PHASTCONS=0.991;
III	6386448	gk333724	C	T	222	PASS	DP20=15;CMQ=60;ACGTN=0,0,0,15,0;GF=coding_exon;SN=C16A3.3;PN=let-716;AAC=L->F;GRANT=22;GERP=3.28;PHYLOP=1.160;PHASTCONS=0.992;
III	6386533	gk333725	C	G	222	PASS	DP20=12;CMQ=60;ACGTN=0,0,12,0,0;GF=coding_exon;SN=C16A3.3;PN=let-716;AAC=A->G;GRANT=60;GERP=4.24;PHYLOP=2.508;PHASTCONS=0.975;
III	6714890	gk333728	C	T	222	PASS	DP20=18;CMQ=60;ACGTN=0,0,0,18,0;GF=coding_exon;SN=F37A4.4;PN=F37A4.4;AAC=T->I;GRANT=89;GERP=-0.161;PHYLOP=-0.022;PHASTCONS=0.133;
III	7019948	gk333729	C	T	136	PASS	DP20=6;CMQ=60;ACGTN=0,0,0,6,0;GF=coding_exon;SN=F11H8.3;PN=col-8;AAC=G->E;GRANT=98;GERP=3.57;PHYLOP=2.204;PHASTCONS=1.000;
III	7775763	gk333734	C	T	222	PASS	DP20=14;CMQ=60;ACGTN=0,0,0,14,0;GF=coding_exon;SN=C08C3.2;PN=bath-15;AAC=D->N;GRANT=23;GERP=NA;PHYLOP=NA;PHASTCONS=NA;
III	8476689	gk333737	C	T	222	PASS	DP20=16;CMQ=60;ACGTN=0,0,0,16,0;GF=coding_exon;SN=F42H10.5;PN=F42H10.5;AAC=S->F;GRANT=155;GERP=3.15;PHYLOP=1.928;PHASTCONS=0.965;
III	10251750	gk333745	C	T	164	PASS	DP20=9;CMQ=60;ACGTN=0,0,0,9,0;GF=coding_exon;SN=R01H10.3;PN=cor-1;AAC=A->V;GRANT=64;GERP=4.67;PHYLOP=2.775;PHASTCONS=0.984;
III	13674964	gk333759	G	A	222	PASS	DP20=10;CMQ=60;ACGTN=10,0,0,0,0;GF=coding_exon;SN=ZK520.3;PN=dyf-2;AAC=P->L;GRANT=98;GERP=3.78;PHYLOP=2.393;PHASTCONS=0.998;
IV	597072	gk333763	C	T	222	PASS	DP20=12;CMQ=60;ACGTN=0,0,0,12,0;GF=coding_exon;SN=C18H7.11;PN=C18H7.11;AAC=A->V;GRANT=64;GERP=NA;PHYLOP=NA;PHASTCONS=NA;
IV	1061569	gk333768	C	T	222	PASS	DP20=17;CMQ=60;ACGTN=0,0,0,17,0;GF=coding_exon;SN=Y55F3AM.14;PN=Y55F3AM.14;AAC=G->E;GRANT=98;GERP=3.54;PHYLOP=2.078;PHASTCONS=0.998;
IV	3667161	gk333778	G	A	171	PASS	DP20=8;CMQ=60;ACGTN=8,0,0,0,0;GF=coding_exon;SN=Y37E11AL.6;PN=Y37E11AL.6;AAC=S->F;GRANT=155;GERP=3.81;PHYLOP=2.420;PHASTCONS=1.000;
IV	3694708	gk333779	C	G	222	PASS	DP20=14;CMQ=60;ACGTN=0,0,14,0,0;GF=coding_exon;SN=Y37E11AL.8;PN=taf-6.2;AAC=E->Q;GRANT=29;GERP=3.38;PHYLOP=2.088;PHASTCONS=0.900;
IV	3959008	gk333782	G	A	222	PASS	DP20=14;CMQ=60;ACGTN=14,0,0,0,0;GF=coding_exon;SN=Y46C8AL.8;PN=clec-74;AAC=R->Q;GRANT=43;GERP=NA;PHYLOP=NA;PHASTCONS=NA;
IV	4121620	gk333784	G	A	222	PASS	DP20=11;CMQ=60;ACGTN=11,0,0,0,0;GF=coding_exon;SN=F49F1.6;PN=F49F1.6;AAC=P->S;GRANT=74;GERP=NA;PHYLOP=1.033;PHASTCONS=0.983;
IV	4291567	gk333787	G	A	127	PASS	DP20=5;CMQ=60;ACGTN=5,0,0,0,0;GF=coding_exon;SN=F15E6.4;PN=F15E6.4;AAC=G->D;GRANT=94;GERP=NA;PHYLOP=0.833;PHASTCONS=0.889;
IV	5208692	gk333790	C	T	222	PASS	DP20=18;CMQ=60;ACGTN=0,0,0,18,0;GF=coding_exon;SN=Y59E9AL.36;PN=Y59E9AL.36;AAC=G->D;GRANT=94;GERP=2.64;PHYLOP=0.626;PHASTCONS=0.942;
IV	7438760	gk333795	C	T	222	PASS	DP20=13;CMQ=60;ACGTN=0,0,0,13,0;GF=coding_exon;SN=B0496.3;PN=unc-82;AAC=P->S;GRANT=74;GERP=4.67;PHYLOP=2.775;PHASTCONS=1.000;
IV	7552367	gk333796	C	T	222	PASS	DP20=13;CMQ=60;ACGTN=0,0,0,13,0;GF=coding_exon;SN=F49E8.5;PN=dif-1;AAC=G->E;GRANT=98;GERP=4.67;PHYLOP=2.775;PHASTCONS=1.000;
IV	7781579	gk333797	C	T	222	PASS	DP20=17;CMQ=60;ACGTN=0,0,0,17,0;GF=coding_exon;SN=C33H5.9;PN=sec-10;AAC=R->Q;GRANT=43;GERP=4.67;PHYLOP=2.775;PHASTCONS=0.997;
IV	10181960	gk333807	G	A	222	PASS	DP20=26;CMQ=60;ACGTN=26,0,0,0,0;GF=coding_exon;SN=K04D7.3;PN=gta-1;AAC=V->I;GRANT=29;GERP=4.26;PHYLOP=2.578;PHASTCONS=0.996;
IV	10234486	gk333808	A	T	222	PASS	DP20=13;CMQ=60;ACGTN=0,0,0,13,0;GF=coding_exon;SN=F01G10.3;PN=ech-9;AAC=I->K;GRANT=102;GERP=3.6;PHYLOP=1.553;PHASTCONS=0.991;
IV	10307625	gk333809	G	A	222	PASS	DP20=12;CMQ=60;ACGTN=12,0,0,0,0;GF=coding_exon;SN=R09E10.4;PN=R09E10.4;AAC=A->V;GRANT=64;GERP=4.47;PHYLOP=2.712;PHASTCONS=0.991;
IV	10416499	gk333811	G	A	222	PASS	DP20=16;CMQ=60;ACGTN=16,0,0,0,0;GF=coding_exon;SN=F13B12.6;PN=F13B12.6;AAC=H->Y;GRANT=83;GERP=NA;PHYLOP=1.036;PHASTCONS=0.933;
IV	10445388	gk333812	G	A	222	PASS	DP20=17;CMQ=60;ACGTN=17,0,0,0,0;GF=coding_exon;SN=F13B12.4;PN=F13B12.4;AAC=A->V;GRANT=64;GERP=4.67;PHYLOP=2.847;PHASTCONS=0.993;
IV	11577403	gk333820	G	A	222	PASS	DP20=13;CMQ=60;ACGTN=13,0,0,0,0;GF=coding_exon;SN=F12F6.5;PN=srgp-1;AAC=M->I;GRANT=10;GERP=1.45;PHYLOP=0.350;PHASTCONS=0.974;
IV	12594833	gk333829	G	A	222	PASS	DP20=13;CMQ=60;ACGTN=13,0,0,0,0;GF=coding_exon;SN=K08E7.9;PN=pgp-1;AAC=A->V;GRANT=64;GERP=3.57;PHYLOP=2.262;PHASTCONS=0.997;
IV	12602686	gk333830	G	A	222	PASS	DP20=15;CMQ=60;ACGTN=15,0,0,0,0;GF=coding_exon;SN=Y55D9A.2;PN=Y55D9A.2;AAC=Q->*;GRANT=-1;GERP=2.6;PHYLOP=0.848;PHASTCONS=0.991;
IV	12625283	gk333831	G	A	222	PASS	DP20=12;CMQ=60;ACGTN=12,0,0,0,0;GF=coding_exon;SN=C01C7.1;PN=ark-1;AAC=P->L;GRANT=98;GERP=2.76;PHYLOP=1.827;PHASTCONS=0.992;
IV	12694120	gk333832	G	A	219	PASS	DP20=10;CMQ=60;ACGTN=10,0,0,0,0;GF=coding_exon;SN=T23B5.3;PN=T23B5.3;AAC=R->H;GRANT=29;GERP=3.81;PHYLOP=2.420;PHASTCONS=0.999;
IV	14705705	gk333845	G	A	222	PASS	DP20=22;CMQ=60;ACGTN=22,0,0,0,0;GF=coding_exon;SN=Y57G11C.41;PN=Y57G11C.41;AAC=S->F;GRANT=155;GERP=NA;PHYLOP=NA;PHASTCONS=NA;
IV	15308960	gk333851	G	A	222	PASS	DP20=15;CMQ=60;ACGTN=15,0,0,0,0;GF=coding_exon;SN=Y73F8A.11;PN=Y73F8A.11;AAC=W->*;GRANT=-1;GERP=1.49;PHYLOP=1.105;PHASTCONS=0.923;
IV	15539488	gk333852	G	A	222	PASS	DP20=12;CMQ=60;ACGTN=12,0,0,0,0;GF=coding_exon;SN=Y73F8A.35;PN=Y73F8A.35;AAC=P->S;GRANT=74;GERP=NA;PHYLOP=NA;PHASTCONS=NA;
IV	16601658	gk960178	G	<DEL>	.	PASS	SVTYPE=DEL;END=16601811;SVLEN=-153;SPAN=2;NCOV=0.00;NQDEV=-2.41;CODING=Y51H4A.9(col-137)153/1056(effect=noframeshift:SNGNVGAPGAPGQVVDVPGAPGPAGPPGPPGPSGAPGHPGQAGSSLPGAPG->);NCRNA=NA
IV	17327938	gk333860	G	A	222	PASS	DP20=17;CMQ=60;ACGTN=17,0,0,0,0;GF=coding_exon;SN=C49C3.4;PN=C49C3.4;AAC=V->I;GRANT=29;GERP=3.39;PHYLOP=2.147;PHASTCONS=0.998;
V	448094	gk333865	C	T	222	PASS	DP20=18;CMQ=60;ACGTN=0,0,0,18,0;GF=coding_exon;SN=M02H5.11;PN=srh-35;AAC=G->E;GRANT=98;GERP=2.49;PHYLOP=0.750;PHASTCONS=0.955;
V	528340	gk333867	C	T	222	PASS	DP20=18;CMQ=60;ACGTN=0,0,0,18,0;GF=coding_exon;SN=R11G11.5;PN=srw-108;AAC=L->F;GRANT=22;GERP=NA;PHYLOP=NA;PHASTCONS=NA;
V	776255	gk333872	C	T	196	PASS	DP20=9;CMQ=60;ACGTN=0,0,0,9,0;GF=coding_exon;SN=R09E12.2;PN=srbc-58;AAC=T->I;GRANT=89;GERP=3.17;PHYLOP=1.964;PHASTCONS=0.988;
V	1355965	gk333879	C	T	222	PASS	DP20=12;CMQ=60;ACGTN=0,0,0,12,0;GF=coding_exon;SN=Y75B7AL.1;PN=glb-33;AAC=S->F;GRANT=155;GERP=1.97;PHYLOP=0.717;PHASTCONS=0.973;
V	1868521	gk333882	C	T	222	PASS	DP20=11;CMQ=60;ACGTN=0,0,0,11,0;GF=coding_exon;SN=T10B5.3;PN=T10B5.3;AAC=A->T;GRANT=58;GERP=2.08;PHYLOP=0.409;PHASTCONS=0.519;
V	2979590	gk333884	C	T	222	PASS	DP20=13;CMQ=60;ACGTN=0,0,0,13,0;GF=coding_exon;SN=C44C3.5;PN=srw-118;AAC=S->N;GRANT=46;GERP=NA;PHYLOP=1.014;PHASTCONS=0.831;
V	4331625	gk333894	G	A	222	PASS	DP20=11;CMQ=60;ACGTN=11,0,0,0,0;GF=coding_exon;SN=D2063.2;PN=oac-12;AAC=R->W;GRANT=101;GERP=NA;PHYLOP=NA;PHASTCONS=NA;
V	4931050	gk333898	G	A	196	PASS	DP20=12;CMQ=60;ACGTN=11,0,1,0,0;GF=coding_exon;SN=C02E7.10;PN=C02E7.10;AAC=P->L;GRANT=98;GERP=NA;PHYLOP=NA;PHASTCONS=NA;
V	5133680	gk333901	G	A	222	PASS	DP20=10;CMQ=60;ACGTN=10,0,0,0,0;GF=coding_exon;SN=F14F9.4;PN=F14F9.4;AAC=A->T;GRANT=58;GERP=2.76;PHYLOP=0.980;PHASTCONS=0.763;
V	5418651	gk333903	G	A	151	PASS	DP20=8;CMQ=60;ACGTN=7,0,1,0,0;GF=coding_exon;SN=F08F3.6;PN=F08F3.6;AAC=S->F;GRANT=155;GERP=NA;PHYLOP=NA;PHASTCONS=NA;
V	6568548	gk333911	G	A	222	PASS	DP20=14;CMQ=60;ACGTN=13,0,1,0,0;GF=coding_exon;SN=K04A8.1;PN=K04A8.1;AAC=G->R;GRANT=125;GERP=4.5;PHYLOP=2.741;PHASTCONS=0.994;
V	6677825	gk333913	G	A	222	PASS	DP20=15;CMQ=60;ACGTN=15,0,0,0,0;GF=coding_exon;SN=K11G9.1;PN=K11G9.1;AAC=C->Y;GRANT=194;GERP=4.67;PHYLOP=2.847;PHASTCONS=0.998;
V	6708706	gk333914	G	A	220	PASS	DP20=10;CMQ=60;ACGTN=10,0,0,0,0;GF=coding_exon;SN=W02F12.5;PN=dlst-1;AAC=A->V;GRANT=64;GERP=3.81;PHYLOP=2.420;PHASTCONS=1.000;
V	7033526	gk333917	G	A	127	PASS	DP20=6;CMQ=60;ACGTN=6,0,0,0,0;GF=coding_exon;SN=F20A1.7;PN=twk-11;AAC=Q->*;GRANT=-1;GERP=3.02;PHYLOP=0.812;PHASTCONS=0.994;
V	7206776	gk333922	G	A	222	PASS	DP20=15;CMQ=60;ACGTN=15,0,0,0,0;GF=coding_exon;SN=C13F10.4;PN=C13F10.4;AAC=A->V;GRANT=64;GERP=4.67;PHYLOP=2.847;PHASTCONS=0.997;
V	9015254	gk333933	G	A	222	PASS	DP20=17;CMQ=60;ACGTN=17,0,0,0,0;GF=coding_exon;SN=R03H4.4;PN=srt-18;AAC=T->I;GRANT=89;GERP=NA;PHYLOP=NA;PHASTCONS=NA;
V	10354987	gk333945	G	A	222	PASS	DP20=16;CMQ=60;ACGTN=16,0,0,0,0;GF=coding_exon;SN=K07C5.6;PN=K07C5.6;AAC=R->C;GRANT=180;GERP=3.81;PHYLOP=2.420;PHASTCONS=0.998;
V	11038073	gk333950	G	A	222	PASS	DP20=14;CMQ=60;ACGTN=14,0,0,0,0;GF=coding_exon;SN=C45B11.1;PN=pak-2;AAC=L->F;GRANT=22;GERP=4.5;PHYLOP=2.741;PHASTCONS=1.000;
V	11511810	gk333953	G	A	222	PASS	DP20=20;CMQ=60;ACGTN=20,0,0,0,0;GF=coding_exon;SN=C55A6.2;PN=ttll-5;AAC=M->I;GRANT=10;GERP=3.76;PHYLOP=1.422;PHASTCONS=0.998;
V	11714809	gk333956	G	A	222	PASS	DP20=17;CMQ=60;ACGTN=17,0,0,0,0;GF=coding_exon;SN=W05E10.4;PN=tre-3;AAC=A->V;GRANT=64;GERP=3.77;PHYLOP=1.457;PHASTCONS=0.993;
V	13674756	gk333964	G	A	222	PASS	DP20=25;CMQ=60;ACGTN=25,0,0,0,0;GF=coding_exon;SN=F58G11.4;PN=F58G11.4;AAC=D->N;GRANT=23;GERP=4.24;PHYLOP=2.572;PHASTCONS=1.000;
V	14514083	gk333968	G	A	222	PASS	DP20=17;CMQ=60;ACGTN=17,0,0,0,0;GF=coding_exon;SN=R02D5.6;PN=R02D5.6;AAC=S->F;GRANT=155;GERP=3.81;PHYLOP=2.420;PHASTCONS=0.999;
V	14561068	gk333969	G	A	205	PASS	DP20=8;CMQ=60;ACGTN=8,0,0,0,0;GF=coding_exon;SN=C53A5.10;PN=srt-32;AAC=M->I;GRANT=10;GERP=NA;PHYLOP=NA;PHASTCONS=NA;
V	16436613	gk333983	G	A	149	PASS	DP20=6;CMQ=60;ACGTN=6,0,0,0,0;GF=coding_exon;SN=F26D2.14;PN=F26D2.14;AAC=S->N;GRANT=46;GERP=NA;PHYLOP=NA;PHASTCONS=NA;
V	17006154	gk333985	C	T	222	PASS	DP20=30;CMQ=60;ACGTN=0,0,0,30,0;GF=coding_exon;SN=Y102A5C.31;PN=srh-131;AAC=P->L;GRANT=98;GERP=NA;PHYLOP=NA;PHASTCONS=NA;
V	17729940	gk333989	C	T	222	PASS	DP20=16;CMQ=60;ACGTN=0,0,0,16,0;GF=coding_exon;SN=W06D12.2;PN=twk-42;AAC=A->T;GRANT=58;GERP=3.45;PHYLOP=2.157;PHASTCONS=0.998;
V	18539272	gk333994	C	T	139	PASS	DP20=6;CMQ=60;ACGTN=0,0,0,6,0;GF=coding_exon;SN=Y51A2D.7;PN=Y51A2D.7;AAC=A->V;GRANT=64;GERP=0.502;PHYLOP=0.282;PHASTCONS=0.042;
V	18631448	gk333995	C	T	125	PASS	DP20=12;CMQ=42;ACGTN=0,0,0,12,0;GF=coding_exon;SN=Y69H2.2;PN=Y69H2.2;AAC=W->*;GRANT=-1;GERP=3.07;PHYLOP=1.898;PHASTCONS=0.998;
V	19239781	gk333998	C	T	222	PASS	DP20=22;CMQ=60;ACGTN=0,0,0,22,0;GF=coding_exon;SN=T26H2.2;PN=fbxb-115;AAC=D->N;GRANT=23;GERP=NA;PHYLOP=NA;PHASTCONS=NA;
V	19511057	gk334000	C	T	221	PASS	DP20=10;CMQ=60;ACGTN=0,0,0,10,0;GF=coding_exon;SN=Y43F8B.19;PN=Y43F8B.19;AAC=A->T;GRANT=58;GERP=-0.328;PHYLOP=0.006;PHASTCONS=0.526;
V	20306260	gk334008	T	A	203	PASS	DP20=9;CMQ=46;ACGTN=9,0,0,0,0;GF=coding_exon;SN=ZC15.1;PN=ZC15.1;AAC=Y->*;GRANT=-1;GERP=NA;PHYLOP=NA;PHASTCONS=NA;
X	5169397	gk951177	AG	A	.	PASS	INDEL=-1g;CLASS=induced;EIR=1,5169397,5169398;ICV=17,17;FIA=0.895;FCI=1.000;CMQ=93;GF=intron;SN=T03G11.10;PN=T03G11.10;RFC=no;AAC=not_calculated
X	5240382	gk334042	G	A	222	PASS	DP20=13;CMQ=60;ACGTN=13,0,0,0,0;GF=coding_exon;SN=H28G03.6;PN=mtm-5;AAC=S->F;GRANT=155;GERP=3.69;PHYLOP=1.347;PHASTCONS=0.617;
X	5428031	gk334043	G	A	222	PASS	DP20=16;CMQ=60;ACGTN=16,0,0,0,0;GF=coding_exon;SN=C41A3.1;PN=C41A3.1;AAC=G->R;GRANT=125;GERP=5.44;PHYLOP=3.231;PHASTCONS=0.997;
X	5825954	gk334049	G	A	222	PASS	DP20=18;CMQ=60;ACGTN=18,0,0,0,0;GF=coding_exon;SN=F13D11.2;PN=hbl-1;AAC=D->N;GRANT=23;GERP=4.67;PHYLOP=2.847;PHASTCONS=0.992;
X	5964746	gk334054	G	A	222	PASS	DP20=10;CMQ=60;ACGTN=10,0,0,0,0;GF=coding_exon;SN=R07E4.1;PN=R07E4.1;AAC=R->H;GRANT=29;GERP=4.67;PHYLOP=2.847;PHASTCONS=0.980;
X	7162052	gk334056	C	T	222	PASS	DP20=17;CMQ=60;ACGTN=0,0,0,17,0;GF=coding_exon;SN=C54D1.1;PN=pgp-10;AAC=A->V;GRANT=64;GERP=4.5;PHYLOP=2.671;PHASTCONS=1.000;
X	7786466	gk334060	C	T	222	PASS	DP20=12;CMQ=60;ACGTN=0,0,0,12,0;GF=coding_exon;SN=ZK154.5;PN=ZK154.5;AAC=M->I;GRANT=10;GERP=NA;PHYLOP=NA;PHASTCONS=NA;
X	8404814	gk334061	A	G	222	PASS	DP20=12;CMQ=60;ACGTN=0,0,12,0,0;GF=coding_exon;SN=F41D9.5;PN=sulp-3;AAC=W->R;GRANT=101;GERP=4.67;PHYLOP=1.908;PHASTCONS=1.000;
X	10321081	gk334066	C	T	223	PASS	DP20=15;CMQ=60;ACGTN=0,1,0,14,0;GF=coding_exon;SN=R07E3.6;PN=R07E3.6;AAC=T->I;GRANT=89;GERP=3.6;PHYLOP=2.239;PHASTCONS=0.329;
X	11001741	gk334071	G	A	222	PASS	DP20=19;CMQ=60;ACGTN=19,0,0,0,0;GF=coding_exon;SN=F59F3.2;PN=col-177;AAC=A->V;GRANT=64;GERP=4.67;PHYLOP=2.847;PHASTCONS=0.966;
X	11395407	gk334072	C	T	222	PASS	DP20=12;CMQ=60;ACGTN=0,0,0,12,0;GF=coding_exon;SN=F08B12.3;PN=slo-2;AAC=R->K;GRANT=26;GERP=4.67;PHYLOP=2.775;PHASTCONS=0.998;
X	13329985	gk952214	GA	G	.	PASS	INDEL=-1a;CLASS=induced;EIR=11,13329985,13329996;ICV=15,15;FIA=1.000;FCI=1.000;CMQ=93;GF=intron;SN=F46G10.7;PN=sir-2.2;RFC=no;AAC=not_calculated
X	15430585	gk952524	AT	A	.	PASS	INDEL=-1t;CLASS=induced;EIR=8,15430585,15430593;ICV=23,23;FIA=1.000;FCI=1.000;CMQ=93;GF=intron;SN=R03A10.1;PN=R03A10.1;RFC=no;AAC=not_calculated
X	15518870	gk334083	G	A	187	PASS	DP20=8;CMQ=60;ACGTN=8,0,0,0,0;GF=coding_exon;SN=H30A04.1;PN=eat-20;AAC=E->K;GRANT=56;GERP=4.24;PHYLOP=2.572;PHASTCONS=1.000;
X	16811653	gk334087	G	A	222	PASS	DP20=12;CMQ=60;ACGTN=12,0,0,0,0;GF=coding_exon;SN=F41G4.2;PN=cas-1;AAC=S->L;GRANT=145;GERP=4.5;PHYLOP=2.741;PHASTCONS=1.000;
I	3031528	gk334098	T	A	222	PASS	DP20=15;CMQ=60;ACGTN=15,0,0,0,0;GF=coding_exon;SN=Y54E10BR.6;PN=rpb-7;AAC=I->F;GRANT=21;GERP=3.81;PHYLOP=1.836;PHASTCONS=0.994;
I	3265735	gk334099	C	T	222	PASS	DP20=13;CMQ=60;ACGTN=0,0,0,13,0;GF=coding_exon;SN=Y44E3B.1;PN=zip-4;AAC=R->K;GRANT=26;GERP=NA;PHYLOP=NA;PHASTCONS=NA;
I	7697152	gk334112	C	T	222	PASS	DP20=13;CMQ=60;ACGTN=0,0,0,13,0;GF=coding_exon;SN=T23G11.3;PN=gld-1;AAC=L->F;GRANT=22;GERP=-4.54;PHYLOP=-0.685;PHASTCONS=0.081;
I	12591268	gk334120	C	T	199	PASS	DP20=9;CMQ=60;ACGTN=0,0,0,9,0;GF=coding_exon;SN=F33E2.5;PN=F33E2.5;AAC=D->N;GRANT=23;GERP=NA;PHYLOP=NA;PHASTCONS=NA;
I	12705130	gk334123	C	T	222	PASS	DP20=13;CMQ=60;ACGTN=0,0,0,13,0;GF=coding_exon;SN=T06G6.2;PN=sra-24;AAC=A->V;GRANT=64;GERP=NA;PHYLOP=NA;PHASTCONS=NA;
I	13619809	gk334126	G	T	222	PASS	DP20=16;CMQ=60;ACGTN=0,0,0,16,0;GF=coding_exon;SN=Y6B3A.1;PN=agef-1;AAC=H->N;GRANT=68;GERP=3.63;PHYLOP=1.383;PHASTCONS=0.997;
II	1257965	gk334131	C	T	208	PASS	DP20=10;CMQ=60;ACGTN=0,0,0,10,0;GF=coding_exon;SN=F47F6.5;PN=clec-119;AAC=T->I;GRANT=89;GERP=NA;PHYLOP=NA;PHASTCONS=NA;
II	3565598	gk334137	G	A	222	PASS	DP20=13;CMQ=60;ACGTN=13,0,0,0,0;GF=coding_exon;SN=W10G11.17;PN=W10G11.17;AAC=E->K;GRANT=56;GERP=4.24;PHYLOP=2.572;PHASTCONS=0.996;
II	4364292	gk334142	G	A	222	PASS	DP20=10;CMQ=60;ACGTN=10,0,0,0,0;GF=coding_exon;SN=B0286.2;PN=lat-2;AAC=A->T;GRANT=58;GERP=-4.65;PHYLOP=0.126;PHASTCONS=0.964;
II	4460077	gk334143	G	A	222	PASS	DP20=12;CMQ=60;ACGTN=12,0,0,0,0;GF=coding_exon;SN=T12C9.7;PN=T12C9.7;AAC=L->F;GRANT=22;GERP=NA;PHYLOP=NA;PHASTCONS=NA;
II	5368834	gk334149	G	A	222	PASS	DP20=10;CMQ=60;ACGTN=10,0,0,0,0;GF=coding_exon;SN=F09E5.12;PN=F09E5.12;AAC=T->I;GRANT=89;GERP=NA;PHYLOP=1.023;PHASTCONS=0.625;
II	5838459	gk334151	G	A	169	PASS	DP20=7;CMQ=60;ACGTN=7,0,0,0,0;GF=coding_exon;SN=ZK1248.15;PN=ZK1248.15;AAC=P->S;GRANT=74;GERP=4.5;PHYLOP=2.741;PHASTCONS=1.000;
II	6550187	gk334154	G	A	222	PASS	DP20=24;CMQ=60;ACGTN=24,0,0,0,0;GF=coding_exon;SN=F18C5.3;PN=tag-184;AAC=A->T;GRANT=58;GERP=3.67;PHYLOP=1.347;PHASTCONS=0.924;
II	6785608	gk334156	G	A	222	PASS	DP20=12;CMQ=60;ACGTN=12,0,0,0,0;GF=coding_exon;SN=T13C2.6;PN=T13C2.6;AAC=S->N;GRANT=46;GERP=1.12;PHYLOP=0.258;PHASTCONS=0.589;
II	6949740	gk334157	G	A	222	PASS	DP20=21;CMQ=60;ACGTN=21,0,0,0,0;GF=coding_exon;SN=F22D3.6;PN=F22D3.6;AAC=T->I;GRANT=89;GERP=3.81;PHYLOP=2.420;PHASTCONS=0.968;
II	7051729	gk334158	G	A	209	PASS	DP20=9;CMQ=60;ACGTN=9,0,0,0,0;GF=coding_exon;SN=ZK1127.5;PN=ZK1127.5;AAC=E->K;GRANT=56;GERP=4.67;PHYLOP=2.847;PHASTCONS=1.000;
II	7154551	gk334160	G	A	141	PASS	DP20=6;CMQ=60;ACGTN=6,0,0,0,0;GF=coding_exon;SN=C27H5.3;PN=fust-1;AAC=R->K;GRANT=26;GERP=4.67;PHYLOP=2.847;PHASTCONS=0.995;
II	13708500	gk334165	T	G	222	PASS	DP20=18;CMQ=60;ACGTN=0,0,18,0,0;GF=coding_exon;SN=Y54G9A.3;PN=kqt-3;AAC=F->V;GRANT=50;GERP=2.79;PHYLOP=1.435;PHASTCONS=0.993;
III	624764	gk334167	C	T	222	PASS	DP20=13;CMQ=60;ACGTN=0,0,0,13,0;GF=coding_exon;SN=T19C3.5;PN=T19C3.5;AAC=V->I;GRANT=29;GERP=3.38;PHYLOP=2.088;PHASTCONS=0.999;
III	893606	gk334168	C	T	211	PASS	DP20=10;CMQ=60;ACGTN=0,0,0,10,0;GF=coding_exon;SN=T24C4.7;PN=ztf-18;AAC=V->I;GRANT=29;GERP=1.56;PHYLOP=0.427;PHASTCONS=0.971;
III	1698570	gk334171	C	T	222	PASS	DP20=12;CMQ=60;ACGTN=0,0,0,12,0;GF=coding_exon;SN=Y22D7AR.9;PN=fbxa-74;AAC=G->E;GRANT=98;GERP=NA;PHYLOP=NA;PHASTCONS=NA;
III	4337140	gk334178	C	T	222	PASS	DP20=13;CMQ=60;ACGTN=0,0,0,13,0;GF=coding_exon;SN=B0285.1;PN=cdtl-7;AAC=A->V;GRANT=64;GERP=3.44;PHYLOP=1.118;PHASTCONS=0.853;
III	4928968	gk334180	C	T	222	PASS	DP20=30;CMQ=60;ACGTN=0,0,0,30,0;GF=coding_exon;SN=C26E6.9;PN=set-2;AAC=G->E;GRANT=98;GERP=0.718;PHYLOP=0.121;PHASTCONS=0.147;
III	5389446	gk334181	C	T	222	PASS	DP20=22;CMQ=60;ACGTN=0,0,0,22,0;GF=coding_exon;SN=Y32H12A.8;PN=Y32H12A.8;AAC=D->N;GRANT=23;GERP=3.81;PHYLOP=2.360;PHASTCONS=0.992;
III	5631625	gk334183	G	A	167	PASS	DP20=7;CMQ=60;ACGTN=7,0,0,0,0;GF=coding_exon;SN=C05D2.1;PN=daf-4;AAC=E->K;GRANT=56;GERP=NA;PHYLOP=NA;PHASTCONS=NA;
III	6606946	gk334188	C	T	212	PASS	DP20=13;CMQ=60;ACGTN=0,0,0,13,0;GF=coding_exon;SN=F20H11.3;PN=mdh-2;AAC=A->T;GRANT=58;GERP=3.39;PHYLOP=2.135;PHASTCONS=0.994;
III	9693530	gk334197	C	T	222	PASS	DP20=12;CMQ=60;ACGTN=0,0,0,12,0;GF=coding_exon;SN=C07A9.7;PN=set-3;AAC=G->R;GRANT=125;GERP=3.81;PHYLOP=2.360;PHASTCONS=0.998;
III	11183772	gk334202	G	A	127	PASS	DP20=7;CMQ=60;ACGTN=7,0,0,0,0;GF=coding_exon;SN=Y47D3A.6;PN=tra-1;AAC=S->F;GRANT=155;GERP=2.53;PHYLOP=0.843;PHASTCONS=0.583;
III	11406988	gk334204	G	A	222	PASS	DP20=9;CMQ=60;ACGTN=9,0,0,0,0;GF=coding_exon;SN=Y47D3B.4;PN=Y47D3B.4;AAC=G->R;GRANT=125;GERP=3.17;PHYLOP=2.014;PHASTCONS=0.994;
III	11803096	gk334210	G	A	222	PASS	DP20=14;CMQ=60;ACGTN=14,0,0,0,0;GF=coding_exon;SN=C24H11.8;PN=twk-39;AAC=E->K;GRANT=56;GERP=3.81;PHYLOP=2.420;PHASTCONS=0.997;
III	12192488	gk334214	G	A	222	PASS	DP20=12;CMQ=60;ACGTN=12,0,0,0,0;GF=coding_exon;SN=Y75B8A.12;PN=osm-12;AAC=A->V;GRANT=64;GERP=3.75;PHYLOP=1.457;PHASTCONS=0.904;
III	13268527	gk334221	A	G	222	PASS	DP20=14;CMQ=60;ACGTN=0,0,14,0,0;GF=coding_exon;SN=F56A8.6;PN=cpf-2;AAC=M->T;GRANT=81;GERP=3.17;PHYLOP=1.372;PHASTCONS=0.998;
IV	761773	gk334228	C	T	179	PASS	DP20=8;CMQ=60;ACGTN=0,0,0,8,0;GF=coding_exon;SN=F56B3.10;PN=gst-40;AAC=A->V;GRANT=64;GERP=2.26;PHYLOP=1.457;PHASTCONS=0.990;
IV	1862754	gk334234	C	T	154	PASS	DP20=7;CMQ=60;ACGTN=0,0,0,7,0;GF=coding_exon;SN=F55A8.2;PN=pkg-1;AAC=P->S;GRANT=74;GERP=3.13;PHYLOP=1.922;PHASTCONS=0.997;
IV	2254327	gk334237	C	T	222	PASS	DP20=14;CMQ=56;ACGTN=0,0,0,14,0;GF=coding_exon;SN=M70.4;PN=M70.4;AAC=C->Y;GRANT=194;GERP=3;PHYLOP=1.959;PHASTCONS=0.998;
IV	2581400	gk334239	C	T	215	PASS	DP20=9;CMQ=60;ACGTN=0,0,0,9,0;GF=coding_exon;SN=Y69A2AR.26;PN=nhr-242;AAC=R->Q;GRANT=43;GERP=NA;PHYLOP=NA;PHASTCONS=NA;
IV	3923780	gk334242	G	A	222	PASS	DP20=14;CMQ=48;ACGTN=13,0,1,0,0;GF=coding_exon;SN=F56D6.2;PN=clec-67;AAC=A->T;GRANT=58;GERP=NA;PHYLOP=NA;PHASTCONS=NA;
IV	5166747	gk334248	G	A	222	PASS	DP20=12;CMQ=60;ACGTN=12,0,0,0,0;GF=coding_exon;SN=C24D10.1;PN=C24D10.1;AAC=A->T;GRANT=58;GERP=NA;PHYLOP=NA;PHASTCONS=NA;
IV	7131300	gk334252	G	A	153	PASS	DP20=7;CMQ=60;ACGTN=7,0,0,0,0;GF=coding_exon;SN=C34D4.11;PN=grsp-3;AAC=P->L;GRANT=98;GERP=3.81;PHYLOP=2.420;PHASTCONS=0.996;
IV	7283276	gk334253	G	A	222	PASS	DP20=17;CMQ=60;ACGTN=17,0,0,0,0;GF=coding_exon;SN=C06E4.1;PN=C06E4.1;AAC=V->I;GRANT=29;GERP=NA;PHYLOP=NA;PHASTCONS=NA;
IV	8738457	gk334255	G	A	222	PASS	DP20=19;CMQ=60;ACGTN=19,0,0,0,0;GF=coding_exon;SN=F21D5.4;PN=F21D5.4;AAC=E->K;GRANT=56;GERP=NA;PHYLOP=-0.135;PHASTCONS=0.748;
IV	11276885	gk334260	G	A	220	PASS	DP20=10;CMQ=60;ACGTN=10,0,0,0,0;GF=coding_exon;SN=F54D1.5;PN=gtl-2;AAC=V->I;GRANT=29;GERP=4.5;PHYLOP=2.741;PHASTCONS=1.000;
IV	12093217	gk334262	G	A	222	PASS	DP20=12;CMQ=60;ACGTN=12,0,0,0,0;GF=coding_exon;SN=F11A10.8;PN=cpsf-4;AAC=P->L;GRANT=98;GERP=4.67;PHYLOP=2.847;PHASTCONS=0.992;
IV	13045373	gk334264	G	A	194	PASS	DP20=9;CMQ=60;ACGTN=9,0,0,0,0;GF=coding_exon;SN=F49E11.3;PN=amt-2;AAC=G->R;GRANT=125;GERP=4.67;PHYLOP=2.847;PHASTCONS=0.996;
IV	14055827	gk334267	G	A	222	PASS	DP20=21;CMQ=50;ACGTN=21,0,0,0,0;GF=coding_exon;SN=Y37A1B.5;PN=Y37A1B.5;AAC=D->N;GRANT=23;GERP=2.55;PHYLOP=1.697;PHASTCONS=0.998;
IV	15027064	gk334271	G	A	222	PASS	DP20=20;CMQ=60;ACGTN=19,0,1,0,0;GF=coding_exon;SN=Y41E3.9;PN=fcd-2;AAC=W->*;GRANT=-1;GERP=-7.62;PHYLOP=0.193;PHASTCONS=0.269;
V	193496	gk334276	C	T	165	PASS	DP20=7;CMQ=60;ACGTN=0,0,0,7,0;GF=coding_exon;SN=Y108G3AL.7;PN=arid-1;AAC=H->Y;GRANT=83;GERP=-5.27;PHYLOP=-0.335;PHASTCONS=0.261;
V	985305	gk334278	C	T	223	PASS	DP20=16;CMQ=60;ACGTN=0,1,0,15,0;GF=coding_exon;SN=Y50D4C.1;PN=unc-34;AAC=H->Y;GRANT=83;GERP=1.28;PHYLOP=0.446;PHASTCONS=0.435;
V	2752322	gk334286	C	T	222	PASS	DP20=17;CMQ=60;ACGTN=0,0,0,17,0;GF=coding_exon;SN=R05D8.4;PN=srx-26;AAC=M->I;GRANT=10;GERP=NA;PHYLOP=NA;PHASTCONS=NA;
V	2780785	gk334287	C	T	222	PASS	DP20=19;CMQ=60;ACGTN=0,0,0,19,0;GF=coding_exon;SN=R05D8.11;PN=R05D8.11;AAC=C->Y;GRANT=194;GERP=NA;PHYLOP=NA;PHASTCONS=NA;
V	3461711	gk334292	C	T	222	PASS	DP20=12;CMQ=60;ACGTN=0,0,0,12,0;GF=coding_exon;SN=F27E11.2;PN=F27E11.2;AAC=A->V;GRANT=64;GERP=3.28;PHYLOP=2.064;PHASTCONS=0.998;
V	3840663	gk334298	G	A	222	PASS	DP20=16;CMQ=60;ACGTN=16,0,0,0,0;GF=coding_exon;SN=H10D18.6;PN=H10D18.6;AAC=T->I;GRANT=89;GERP=NA;PHYLOP=NA;PHASTCONS=NA;
V	3876398	gk334299	T	A	222	PASS	DP20=11;CMQ=60;ACGTN=11,0,0,0,0;GF=coding_exon;SN=C17E7.7;PN=nhr-159;AAC=M->L;GRANT=15;GERP=NA;PHYLOP=0.791;PHASTCONS=0.969;
V	5207850	gk334310	C	T	222	PASS	DP20=10;CMQ=60;ACGTN=0,0,0,10,0;GF=coding_exon;SN=Y47A7.1;PN=Y47A7.1;AAC=Q->*;GRANT=-1;GERP=3.81;PHYLOP=2.360;PHASTCONS=1.000;
V	5230597	gk334311	C	T	222	PASS	DP20=11;CMQ=60;ACGTN=0,0,0,11,0;GF=coding_exon;SN=C52A10.1;PN=C52A10.1;AAC=R->H;GRANT=29;GERP=1.22;PHYLOP=0.250;PHASTCONS=0.868;
V	5725257	gk334314	G	A	107	PASS	DP20=5;CMQ=60;ACGTN=4,0,1,0,0;GF=coding_exon;SN=K09H11.4;PN=K09H11.4;AAC=Q->*;GRANT=-1;GERP=4.67;PHYLOP=2.847;PHASTCONS=0.999;
V	5771410	gk334315	C	T	222	PASS	DP20=17;CMQ=58;ACGTN=0,0,0,17,0;GF=coding_exon;SN=F44E7.2;PN=F44E7.2;AAC=H->Y;GRANT=83;GERP=4.67;PHYLOP=2.775;PHASTCONS=1.000;
V	6268648	gk334318	C	T	222	PASS	DP20=18;CMQ=60;ACGTN=0,0,0,18,0;GF=coding_exon;SN=F31F7.3;PN=F31F7.3;AAC=G->D;GRANT=94;GERP=3.81;PHYLOP=2.360;PHASTCONS=1.000;
V	6443630	gk334320	C	T	222	PASS	DP20=16;CMQ=60;ACGTN=0,0,0,16,0;GF=coding_exon;SN=T05H4.3;PN=T05H4.3;AAC=S->L;GRANT=145;GERP=3.39;PHYLOP=2.094;PHASTCONS=0.998;
V	7208654	gk334323	C	T	222	PASS	DP20=10;CMQ=60;ACGTN=0,0,0,10,0;GF=coding_exon;SN=C13F10.4;PN=C13F10.4;AAC=R->K;GRANT=26;GERP=4.67;PHYLOP=2.775;PHASTCONS=0.996;
V	7324129	gk334324	C	T	222	PASS	DP20=14;CMQ=60;ACGTN=0,0,0,14,0;GF=coding_exon;SN=F10G2.6;PN=srx-92;AAC=R->K;GRANT=26;GERP=NA;PHYLOP=NA;PHASTCONS=NA;
V	7573318	gk334326	C	T	222	PASS	DP20=17;CMQ=60;ACGTN=0,0,0,17,0;GF=coding_exon;SN=F19F10.9;PN=F19F10.9;AAC=G->R;GRANT=125;GERP=NA;PHYLOP=1.014;PHASTCONS=0.973;
V	9214336	gk334339	C	T	222	PASS	DP20=19;CMQ=60;ACGTN=0,0,0,19,0;GF=coding_exon;SN=T18H9.7;PN=tag-232;AAC=V->I;GRANT=29;GERP=3.6;PHYLOP=2.239;PHASTCONS=0.999;
V	10224489	gk334345	C	T	222	PASS	DP20=14;CMQ=60;ACGTN=0,0,0,14,0;GF=coding_exon;SN=C12D8.5;PN=daf-36;AAC=W->*;GRANT=-1;GERP=3.38;PHYLOP=2.088;PHASTCONS=0.999;
V	11269404	gk334350	C	T	222	PASS	DP20=19;CMQ=60;ACGTN=0,0,0,19,0;GF=coding_exon;SN=F07B10.3;PN=str-115;AAC=T->I;GRANT=89;GERP=1.84;PHYLOP=0.547;PHASTCONS=0.902;
V	11302819	gk334351	T	C	182	PASS	DP20=7;CMQ=60;ACGTN=0,7,0,0,0;GF=coding_exon;SN=T03F7.3;PN=srh-46;AAC=H->R;GRANT=29;GERP=1.92;PHYLOP=0.592;PHASTCONS=0.901;
V	12016256	gk334357	C	T	222	PASS	DP20=13;CMQ=60;ACGTN=0,0,0,13,0;GF=coding_exon;SN=F57F5.5;PN=pkc-1;AAC=G->S;GRANT=56;GERP=-6.75;PHYLOP=-1.426;PHASTCONS=0.074;
V	12575504	gk334359	C	T	222	PASS	DP20=16;CMQ=60;ACGTN=0,0,0,16,0;GF=coding_exon;SN=E02A10.2;PN=grl-23;AAC=E->K;GRANT=56;GERP=4.21;PHYLOP=2.481;PHASTCONS=0.988;
V	12594064	gk334360	C	T	222	PASS	DP20=18;CMQ=60;ACGTN=0,0,0,18,0;GF=coding_exon;SN=C14C10.4;PN=C14C10.4;AAC=E->K;GRANT=56;GERP=3.81;PHYLOP=2.360;PHASTCONS=0.994;
V	12713179	gk334363	C	T	222	PASS	DP20=14;CMQ=60;ACGTN=0,0,0,13,1;GF=coding_exon;SN=R11D1.4;PN=R11D1.4;AAC=G->S;GRANT=56;GERP=3.35;PHYLOP=2.060;PHASTCONS=0.983;
V	13268704	gk334366	C	T	207	PASS	DP20=9;CMQ=60;ACGTN=0,0,0,9,0;GF=coding_exon;SN=C34D1.5;PN=zip-5;AAC=S->L;GRANT=145;GERP=2.65;PHYLOP=1.588;PHASTCONS=0.938;
V	14479546	gk334371	C	T	222	PASS	DP20=16;CMQ=60;ACGTN=0,0,0,16,0;GF=coding_exon;SN=F08H9.9;PN=clec-55;AAC=S->L;GRANT=145;GERP=3.18;PHYLOP=1.970;PHASTCONS=0.585;
V	15040305	gk334373	T	C	169	PASS	DP20=7;CMQ=60;ACGTN=0,7,0,0,0;GF=coding_exon;SN=C25D7.3;PN=sdc-3;AAC=M->V;GRANT=21;GERP=3.22;PHYLOP=0.825;PHASTCONS=0.957;
V	15043692	gk334374	C	T	222	PASS	DP20=14;CMQ=60;ACGTN=0,0,0,14,0;GF=coding_exon;SN=C25D7.3;PN=sdc-3;AAC=E->K;GRANT=56;GERP=NA;PHYLOP=NA;PHASTCONS=NA;
V	18190201	gk334380	C	T	111	PASS	DP20=5;CMQ=60;ACGTN=0,0,0,5,0;GF=coding_exon;SN=F16H6.2;PN=clec-246;AAC=A->V;GRANT=64;GERP=NA;PHYLOP=NA;PHASTCONS=NA;
V	19744914	gk334381	C	T	222	PASS	DP20=14;CMQ=60;ACGTN=0,0,0,14,0;GF=coding_exon;SN=W04E12.4;PN=W04E12.4;AAC=L->F;GRANT=22;GERP=NA;PHYLOP=NA;PHASTCONS=NA;
X	1322214	gk334386	C	T	156	PASS	DP20=6;CMQ=60;ACGTN=0,0,0,6,0;GF=coding_exon;SN=H42K12.1;PN=pdk-1;AAC=S->F;GRANT=155;GERP=NA;PHYLOP=1.019;PHASTCONS=0.501;
X	2022395	gk334388	G	A	222	PASS	DP20=15;CMQ=60;ACGTN=15,0,0,0,0;GF=coding_exon;SN=Y102A11A.3;PN=Y102A11A.3;AAC=C->Y;GRANT=194;GERP=NA;PHYLOP=NA;PHASTCONS=NA;
X	3496086	gk334390	G	A	222	PASS	DP20=21;CMQ=60;ACGTN=21,0,0,0,0;GF=coding_exon;SN=C12D12.2;PN=glt-1;AAC=D->N;GRANT=23;GERP=4.67;PHYLOP=2.847;PHASTCONS=1.000;
X	4824260	gk334395	G	A	222	PASS	DP20=14;CMQ=60;ACGTN=14,0,0,0,0;GF=coding_exon;SN=R08E3.2;PN=R08E3.2;AAC=S->N;GRANT=46;GERP=1.46;PHYLOP=0.157;PHASTCONS=0.649;
X	5036751	gk334397	G	A	222	PASS	DP20=10;CMQ=60;ACGTN=10,0,0,0,0;GF=coding_exon;SN=ZC449.5;PN=ZC449.5;AAC=T->I;GRANT=89;GERP=-9.35;PHYLOP=0.557;PHASTCONS=0.519;
X	6450423	gk334398	G	A	208	PASS	DP20=10;CMQ=60;ACGTN=10,0,0,0,0;GF=coding_exon;SN=K10C2.5;PN=grl-6;AAC=A->V;GRANT=64;GERP=4.67;PHYLOP=2.847;PHASTCONS=0.988;
X	8850198	gk334402	G	A	222	PASS	DP20=14;CMQ=60;ACGTN=14,0,0,0,0;GF=coding_exon;SN=C28G1.4;PN=C28G1.4;AAC=H->Y;GRANT=83;GERP=NA;PHYLOP=NA;PHASTCONS=NA;
X	10817418	gk334407	G	A	222	PASS	DP20=14;CMQ=60;ACGTN=14,0,0,0,0;GF=coding_exon;SN=F31B12.3;PN=frm-9;AAC=P->S;GRANT=74;GERP=5.44;PHYLOP=3.231;PHASTCONS=0.992;
X	11698999	gk334410	G	A	222	PASS	DP20=18;CMQ=60;ACGTN=18,0,0,0,0;GF=coding_exon;SN=C44C10.6;PN=C44C10.6;AAC=R->K;GRANT=26;GERP=NA;PHYLOP=NA;PHASTCONS=NA;
X	12281179	gk334412	G	A	222	PASS	DP20=16;CMQ=60;ACGTN=16,0,0,0,0;GF=coding_exon;SN=C04B4.1;PN=C04B4.1;AAC=E->K;GRANT=56;GERP=NA;PHYLOP=NA;PHASTCONS=NA;
X	13791424	gk334413	G	A	222	PASS	DP20=13;CMQ=60;ACGTN=13,0,0,0,0;GF=coding_exon;SN=ZK1086.3;PN=ZK1086.3;AAC=A->T;GRANT=58;GERP=NA;PHYLOP=NA;PHASTCONS=NA;
X	16842702	gk334420	G	A	222	PASS	DP20=11;CMQ=60;ACGTN=11,0,0,0,0;GF=coding_exon;SN=F41G4.1;PN=dyla-1;AAC=R->H;GRANT=29;GERP=4.67;PHYLOP=2.847;PHASTCONS=1.000;
X	17364848	gk334422	G	A	222	PASS	DP20=16;CMQ=60;ACGTN=16,0,0,0,0;GF=coding_exon;SN=F10D7.2;PN=F10D7.2;AAC=P->L;GRANT=98;GERP=4.67;PHYLOP=2.847;PHASTCONS=0.999;
I	1849065	gk334430	A	T	222	PASS	DP20=14;CMQ=60;ACGTN=0,0,0,14,0;GF=coding_exon;SN=M01D7.4;PN=tag-96;AAC=D->V;GRANT=152;GERP=3.57;PHYLOP=1.531;PHASTCONS=0.994;
I	3633770	gk334439	C	T	158	PASS	DP20=6;CMQ=60;ACGTN=0,0,0,6,0;GF=coding_exon;SN=T28F2.4;PN=jmjc-1;AAC=G->E;GRANT=98;GERP=4.47;PHYLOP=2.642;PHASTCONS=1.000;
I	5273842	gk334456	C	T	144	PASS	DP20=6;CMQ=60;ACGTN=0,0,0,6,0;GF=coding_exon;SN=C01G8.1;PN=C01G8.1;AAC=R->Q;GRANT=43;GERP=2.3;PHYLOP=0.578;PHASTCONS=0.989;
I	5326060	gk334458	C	T	222	PASS	DP20=12;CMQ=60;ACGTN=0,0,0,12,0;GF=coding_exon;SN=F48C1.1;PN=aman-3;AAC=P->S;GRANT=74;GERP=2.51;PHYLOP=1.656;PHASTCONS=0.998;
I	5413428	gk334459	C	T	137	PASS	DP20=6;CMQ=60;ACGTN=0,0,0,6,0;GF=coding_exon;SN=C24A11.9;PN=coq-1;AAC=A->T;GRANT=58;GERP=3.81;PHYLOP=2.360;PHASTCONS=0.997;
I	5625296	gk334461	C	T	222	PASS	DP20=12;CMQ=60;ACGTN=0,0,0,12,0;GF=coding_exon;SN=F46F11.8;PN=F46F11.8;AAC=A->T;GRANT=58;GERP=2.24;PHYLOP=0.688;PHASTCONS=0.866;
I	8314349	gk334476	C	T	222	PASS	DP20=12;CMQ=60;ACGTN=0,0,0,12,0;GF=coding_exon;SN=F52B5.7;PN=F52B5.7;AAC=G->D;GRANT=94;GERP=1.55;PHYLOP=0.408;PHASTCONS=0.239;
I	8880213	gk334482	C	T	222	PASS	DP20=10;CMQ=60;ACGTN=0,0,0,10,0;GF=coding_exon;SN=F55H12.3;PN=F55H12.3;AAC=A->V;GRANT=64;GERP=2.58;PHYLOP=0.873;PHASTCONS=0.988;
I	8947689	gk334483	C	T	191	PASS	DP20=8;CMQ=60;ACGTN=0,0,0,8,0;GF=coding_exon;SN=F53B6.4;PN=F53B6.4;AAC=E->K;GRANT=56;GERP=2.77;PHYLOP=0.954;PHASTCONS=0.996;
I	8971603	gk334484	C	T	222	PASS	DP20=15;CMQ=60;ACGTN=0,0,0,15,0;GF=coding_exon;SN=F32H2.4;PN=thoc-3;AAC=H->Y;GRANT=83;GERP=3.81;PHYLOP=2.360;PHASTCONS=0.998;
I	9002645	gk334485	C	T	148	PASS	DP20=6;CMQ=60;ACGTN=0,0,0,6,0;GF=coding_exon;SN=F36F2.4;PN=syx-7;AAC=R->Q;GRANT=43;GERP=2.81;PHYLOP=0.980;PHASTCONS=0.991;
I	9099113	gk334486	C	T	222	PASS	DP20=19;CMQ=60;ACGTN=0,0,0,19,0;GF=coding_exon;SN=W10D5.1;PN=mef-2;AAC=S->L;GRANT=145;GERP=3.81;PHYLOP=2.360;PHASTCONS=0.975;
I	9755617	gk334492	C	T	222	PASS	DP20=13;CMQ=60;ACGTN=0,0,0,13,0;GF=coding_exon;SN=F26E4.1;PN=sur-6;AAC=S->F;GRANT=155;GERP=4.67;PHYLOP=2.775;PHASTCONS=0.998;
I	10770233	gk940310	C	CCCTT	.	PASS	INDEL=+4cctt;CLASS=induced;EIR=0,10770233,10770233;ICV=3,3;FIA=1.000;FCI=1.000;CMQ=93;GF=intron;SN=R13H8.1;PN=daf-16;RFC=no;AAC=not_calculated
I	11393858	gk334502	C	T	222	PASS	DP20=20;CMQ=60;ACGTN=0,0,0,20,0;GF=coding_exon;SN=Y53H1C.1;PN=aat-9;AAC=E->K;GRANT=56;GERP=NA;PHYLOP=-0.167;PHASTCONS=0.831;
I	12182634	gk334509	C	T	222	PASS	DP20=10;CMQ=60;ACGTN=0,0,0,10,0;GF=coding_exon;SN=R05D7.4;PN=R05D7.4;AAC=W->*;GRANT=-1;GERP=3.13;PHYLOP=1.922;PHASTCONS=0.999;
I	12421682	gk334511	C	T	222	PASS	DP20=18;CMQ=60;ACGTN=0,0,0,18,0;GF=coding_exon;SN=E03H4.7;PN=oac-13;AAC=S->L;GRANT=145;GERP=NA;PHYLOP=1.003;PHASTCONS=0.966;
I	13803481	gk940792	AAAAT	A	.	PASS	INDEL=-4aaat;CLASS=induced;EIR=4,13803481,13803485;ICV=4,4;FIA=1.000;FCI=1.000;CMQ=93;GF=intron;SN=W09G3.3;PN=tag-229;RFC=no;AAC=not_calculated
I	13923093	gk334523	C	T	222	PASS	DP20=17;CMQ=60;ACGTN=0,0,0,17,0;GF=coding_exon;SN=Y71A12B.25;PN=Y71A12B.25;AAC=D->N;GRANT=23;GERP=NA;PHYLOP=NA;PHASTCONS=NA;
I	14239199	gk334527	C	T	222	PASS	DP20=10;CMQ=60;ACGTN=0,0,0,10,0;GF=coding_exon;SN=C49A1.5;PN=C49A1.5;AAC=P->L;GRANT=98;GERP=NA;PHYLOP=NA;PHASTCONS=NA;
I	14761563	gk334532	C	T	182	PASS	DP20=8;CMQ=60;ACGTN=0,0,0,8,0;GF=coding_exon;SN=F39B2.8;PN=F39B2.8;AAC=W->*;GRANT=-1;GERP=4.24;PHYLOP=2.508;PHASTCONS=1.000;
I	14773831	gk334533	C	T	222	PASS	DP20=15;CMQ=60;ACGTN=0,0,0,15,0;GF=coding_exon;SN=F39B2.7;PN=F39B2.7;AAC=G->D;GRANT=94;GERP=4.24;PHYLOP=2.508;PHASTCONS=0.909;
II	1171970	gk334538	C	T	222	PASS	DP20=11;CMQ=60;ACGTN=0,0,0,11,0;GF=coding_exon;SN=T23F4.3;PN=T23F4.3;AAC=G->E;GRANT=98;GERP=3.28;PHYLOP=2.064;PHASTCONS=0.994;
II	4854346	gk334548	C	T	206	PASS	DP20=9;CMQ=60;ACGTN=0,0,0,9,0;GF=coding_exon;SN=F11G11.7;PN=dnj-9;AAC=R->C;GRANT=180;GERP=3.39;PHYLOP=2.135;PHASTCONS=1.000;
II	5659278	gk334550	C	A	222	PASS	DP20=12;CMQ=60;ACGTN=12,0,0,0,0;GF=coding_exon;SN=F59E12.13;PN=fut-3;AAC=R->L;GRANT=102;GERP=3.81;PHYLOP=2.360;PHASTCONS=0.992;
II	11184625	gk334553	C	T	222	PASS	DP20=15;CMQ=60;ACGTN=0,0,0,15,0;GF=coding_exon;SN=F37H8.1;PN=lir-3;AAC=E->K;GRANT=56;GERP=3.31;PHYLOP=1.195;PHASTCONS=0.936;
II	11580869	gk334555	C	T	122	PASS	DP20=7;CMQ=60;ACGTN=0,1,0,6,0;GF=coding_exon;SN=F54D5.14;PN=smc-6;AAC=P->S;GRANT=74;GERP=2.42;PHYLOP=0.603;PHASTCONS=0.682;
II	11698875	gk334556	C	T	208	PASS	DP20=9;CMQ=60;ACGTN=0,0,0,9,0;GF=coding_exon;SN=VF13D12L.1;PN=inos-1;AAC=V->I;GRANT=29;GERP=4.67;PHYLOP=2.775;PHASTCONS=1.000;
II	13116220	gk334566	T	G	222	PASS	DP20=12;CMQ=60;ACGTN=0,0,12,0,0;GF=coding_exon;SN=F29C12.3;PN=rict-1;AAC=I->L;GRANT=5;GERP=3.81;PHYLOP=1.836;PHASTCONS=0.996;
II	13239841	gk334567	C	T	87.5	PASS	DP20=3;CMQ=60;ACGTN=0,0,0,3,0;GF=coding_exon;SN=F15D4.4;PN=F15D4.4;AAC=W->*;GRANT=-1;GERP=3.38;PHYLOP=2.088;PHASTCONS=0.998;
II	14063664	gk334575	G	A	143	PASS	DP20=6;CMQ=60;ACGTN=6,0,0,0,0;GF=coding_exon;SN=W01G7.5;PN=lem-2;AAC=A->T;GRANT=58;GERP=2.08;PHYLOP=0.408;PHASTCONS=0.843;
II	14573775	gk334576	G	A	222	PASS	DP20=13;CMQ=60;ACGTN=13,0,0,0,0;GF=coding_exon;SN=C01G12.1;PN=madf-5;AAC=E->K;GRANT=56;GERP=NA;PHYLOP=0.956;PHASTCONS=0.939;
II	14575102	gk334577	G	A	182	PASS	DP20=8;CMQ=60;ACGTN=8,0,0,0,0;GF=coding_exon;SN=C01G12.1;PN=madf-5;AAC=R->K;GRANT=26;GERP=NA;PHYLOP=0.956;PHASTCONS=0.962;
II	14870643	gk334579	G	A	222	PASS	DP20=11;CMQ=60;ACGTN=11,0,0,0,0;GF=coding_exon;SN=R05H10.3;PN=R05H10.3;AAC=R->Q;GRANT=43;GERP=3.13;PHYLOP=1.973;PHASTCONS=0.995;
III	496513	gk334582	G	A	222	PASS	DP20=15;CMQ=60;ACGTN=15,0,0,0,0;GF=coding_exon;SN=F30H5.1;PN=unc-45;AAC=V->I;GRANT=29;GERP=1.92;PHYLOP=0.521;PHASTCONS=0.990;
III	1560260	gk334589	G	A	222	PASS	DP20=10;CMQ=60;ACGTN=10,0,0,0,0;GF=coding_exon;SN=Y67D2.2;PN=Y67D2.2;AAC=G->S;GRANT=56;GERP=2.36;PHYLOP=0.815;PHASTCONS=0.169;
III	1579260	gk334590	G	A	92.3	PASS	DP20=5;CMQ=60;ACGTN=5,0,0,0,0;GF=coding_exon;SN=Y22D7AL.7;PN=Y22D7AL.7;AAC=G->E;GRANT=98;GERP=-6.79;PHYLOP=-0.196;PHASTCONS=0.287;
III	1972391	gk334593	G	A	222	PASS	DP20=13;CMQ=60;ACGTN=13,0,0,0,0;GF=coding_exon;SN=R155.3;PN=R155.3;AAC=L->F;GRANT=22;GERP=NA;PHYLOP=-0.340;PHASTCONS=0.107;
III	4982542	gk334604	G	A	115	PASS	DP20=7;CMQ=60;ACGTN=6,0,1,0,0;GF=coding_exon;SN=C27F2.7;PN=C27F2.7;AAC=P->S;GRANT=74;GERP=3.78;PHYLOP=2.393;PHASTCONS=1.000;
III	4997197	gk334605	G	A	225	PASS	DP20=14;CMQ=60;ACGTN=12,0,2,0,0;GF=coding_exon;SN=C27F2.8;PN=C27F2.8;AAC=S->L;GRANT=145;GERP=3.81;PHYLOP=2.420;PHASTCONS=0.982;
III	5725720	gk334606	G	A	225	PASS	DP20=24;CMQ=60;ACGTN=21,0,3,0,0;GF=coding_exon;SN=B0336.1;PN=wrm-1;AAC=G->D;GRANT=94;GERP=-0.515;PHYLOP=0.039;PHASTCONS=0.058;
III	6022780	gk334607	G	A	208	PASS	DP20=12;CMQ=60;ACGTN=11,0,1,0,0;GF=coding_exon;SN=ZK328.1;PN=cyk-3;AAC=E->K;GRANT=56;GERP=4.24;PHYLOP=2.572;PHASTCONS=0.967;
III	13689597	gk334624	C	T	210	PASS	DP20=11;CMQ=60;ACGTN=0,0,0,11,0;GF=coding_exon;SN=ZK520.4;PN=cul-2;AAC=T->M;GRANT=81;GERP=-7.62;PHYLOP=-0.530;PHASTCONS=0.093;
IV	394687	gk334630	C	T	183	PASS	DP20=12;CMQ=60;ACGTN=0,0,0,12,0;GF=coding_exon;SN=T07A9.9;PN=T07A9.9;AAC=P->S;GRANT=74;GERP=2.47;PHYLOP=1.649;PHASTCONS=0.989;
IV	863255	gk334632	C	T	91.5	PASS	DP20=4;CMQ=60;ACGTN=0,0,0,4,0;GF=coding_exon;SN=Y55F3BR.2;PN=Y55F3BR.2;AAC=T->I;GRANT=89;GERP=2.34;PHYLOP=1.483;PHASTCONS=0.977;
IV	888392	gk334634	C	T	222	PASS	DP20=18;CMQ=60;ACGTN=0,0,0,18,0;GF=coding_exon;SN=C44C8.6;PN=mak-2;AAC=Q->*;GRANT=-1;GERP=3.57;PHYLOP=2.204;PHASTCONS=0.999;
IV	971368	gk334635	C	T	222	PASS	DP20=11;CMQ=60;ACGTN=0,0,0,11,0;GF=coding_exon;SN=Y55F3AL.1;PN=plx-1;AAC=S->L;GRANT=145;GERP=3.81;PHYLOP=2.360;PHASTCONS=0.999;
IV	1040527	gk334636	C	T	222	PASS	DP20=17;CMQ=60;ACGTN=0,0,0,17,0;GF=coding_exon;SN=Y55F3AM.11;PN=Y55F3AM.11;AAC=G->R;GRANT=125;GERP=NA;PHYLOP=1.003;PHASTCONS=0.954;
IV	8653883	gk960180	T	<DEL>	.	PASS	SVTYPE=DEL;END=8655069;SVLEN=-1186;SPAN=5;NCOV=0.01;NQDEV=-3.45;CODING=C49C8.1(C49C8.1)169/1554(effect=across_exon_boundary);NCRNA=NA
IV	10758941	gk334650	C	T	222	PASS	DP20=19;CMQ=60;ACGTN=0,0,0,19,0;GF=coding_exon;SN=T25B9.6;PN=T25B9.6;AAC=T->I;GRANT=89;GERP=NA;PHYLOP=NA;PHASTCONS=NA;
IV	11355437	gk334655	C	T	222	PASS	DP20=13;CMQ=60;ACGTN=0,0,0,13,0;GF=coding_exon;SN=T01G1.1;PN=klp-12;AAC=D->N;GRANT=23;GERP=3.81;PHYLOP=2.360;PHASTCONS=1.000;
IV	11370763	gk334656	C	T	222	PASS	DP20=11;CMQ=60;ACGTN=0,0,0,11,0;GF=coding_exon;SN=T01G1.3;PN=sec-31;AAC=S->N;GRANT=46;GERP=3.6;PHYLOP=2.239;PHASTCONS=0.995;
IV	11971521	gk334657	C	T	222	PASS	DP20=17;CMQ=60;ACGTN=0,0,0,17,0;GF=coding_exon;SN=ZK829.9;PN=ZK829.9;AAC=S->F;GRANT=155;GERP=-8.51;PHYLOP=-0.448;PHASTCONS=0.162;
V	301827	gk334673	C	T	222	PASS	DP20=14;CMQ=60;ACGTN=0,0,0,14,0;GF=coding_exon;SN=F33E11.3;PN=F33E11.3;AAC=E->K;GRANT=56;GERP=2.05;PHYLOP=1.360;PHASTCONS=0.847;
V	3082727	gk334695	C	T	222	PASS	DP20=19;CMQ=60;ACGTN=0,0,0,19,0;GF=coding_exon;SN=C50H11.4;PN=srt-7;AAC=A->V;GRANT=64;GERP=NA;PHYLOP=1.014;PHASTCONS=0.725;
V	3420714	gk334699	C	T	215	PASS	DP20=11;CMQ=60;ACGTN=0,0,0,11,0;GF=coding_exon;SN=T20D4.3;PN=T20D4.3;AAC=A->V;GRANT=64;GERP=NA;PHYLOP=NA;PHASTCONS=NA;
V	4297759	gk334710	G	A	222	PASS	DP20=11;CMQ=58;ACGTN=11,0,0,0,0;GF=coding_exon;SN=ZC132.3;PN=ZC132.3;AAC=A->V;GRANT=64;GERP=NA;PHYLOP=-0.078;PHASTCONS=0.637;
V	4398947	gk334711	G	A	188	PASS	DP20=8;CMQ=60;ACGTN=8,0,0,0,0;GF=coding_exon;SN=F13A2.4;PN=F13A2.4;AAC=P->L;GRANT=98;GERP=NA;PHYLOP=0.000;PHASTCONS=0.824;
V	4413536	gk334712	G	A	125	PASS	DP20=5;CMQ=60;ACGTN=5,0,0,0,0;GF=coding_exon;SN=Y47D7A.5;PN=grl-5;AAC=S->F;GRANT=155;GERP=3.38;PHYLOP=2.140;PHASTCONS=0.981;
V	4884790	gk334715	G	A	222	PASS	DP20=22;CMQ=60;ACGTN=22,0,0,0,0;GF=coding_exon;SN=T19H12.12;PN=T19H12.12;AAC=G->E;GRANT=98;GERP=0.993;PHYLOP=0.157;PHASTCONS=0.750;
V	4905163	gk334716	G	A	184	PASS	DP20=8;CMQ=60;ACGTN=8,0,0,0,0;GF=coding_exon;SN=H23N18.3;PN=ugt-8;AAC=A->T;GRANT=58;GERP=2.43;PHYLOP=0.705;PHASTCONS=0.960;
V	5135317	gk334720	G	A	222	PASS	DP20=13;CMQ=60;ACGTN=13,0,0,0,0;GF=coding_exon;SN=F14F9.4;PN=F14F9.4;AAC=R->K;GRANT=26;GERP=2.74;PHYLOP=0.883;PHASTCONS=0.804;
V	5831590	gk334726	G	A	222	PASS	DP20=16;CMQ=60;ACGTN=16,0,0,0,0;GF=coding_exon;SN=F26F12.7;PN=let-418;AAC=G->D;GRANT=94;GERP=4.67;PHYLOP=2.847;PHASTCONS=1.000;
V	5894301	gk334727	G	A	222	PASS	DP20=17;CMQ=60;ACGTN=17,0,0,0,0;GF=coding_exon;SN=C04E6.7;PN=C04E6.7;AAC=S->N;GRANT=46;GERP=-7.62;PHYLOP=0.241;PHASTCONS=0.506;
V	6205263	gk334731	G	A	222	PASS	DP20=11;CMQ=60;ACGTN=11,0,0,0,0;GF=coding_exon;SN=W06H8.4;PN=W06H8.4;AAC=H->Y;GRANT=83;GERP=0.392;PHYLOP=0.167;PHASTCONS=0.765;
V	7305538	gk334737	G	A	222	PASS	DP20=21;CMQ=37;ACGTN=21,0,0,0,0;GF=coding_exon;SN=F07G11.2;PN=F07G11.2;AAC=G->R;GRANT=125;GERP=NA;PHYLOP=NA;PHASTCONS=NA;
V	7760603	gk334739	G	A	214	PASS	DP20=10;CMQ=60;ACGTN=10,0,0,0,0;GF=coding_exon;SN=C26F1.7;PN=hint-3;AAC=M->I;GRANT=10;GERP=3.38;PHYLOP=2.140;PHASTCONS=0.997;
V	7820570	gk334740	G	A	222	PASS	DP20=13;CMQ=60;ACGTN=13,0,0,0,0;GF=coding_exon;SN=ZK742.5;PN=lbp-4;AAC=M->I;GRANT=10;GERP=3.81;PHYLOP=2.420;PHASTCONS=0.998;
V	9446151	gk334754	G	A	222	PASS	DP20=12;CMQ=60;ACGTN=12,0,0,0,0;GF=coding_exon;SN=H24G06.1;PN=H24G06.1;AAC=M->I;GRANT=10;GERP=2.67;PHYLOP=0.993;PHASTCONS=0.666;
V	10047681	gk334757	G	A	209	PASS	DP20=10;CMQ=60;ACGTN=10,0,0,0,0;GF=coding_exon;SN=F57A8.1;PN=F57A8.1;AAC=R->H;GRANT=29;GERP=3.38;PHYLOP=2.140;PHASTCONS=0.999;
V	10590929	gk334761	G	A	172	PASS	DP20=8;CMQ=60;ACGTN=8,0,0,0,0;GF=coding_exon;SN=T21C9.9;PN=T21C9.9;AAC=L->F;GRANT=22;GERP=4.5;PHYLOP=2.741;PHASTCONS=0.998;
V	11318753	gk334764	G	A	222	PASS	DP20=15;CMQ=60;ACGTN=15,0,0,0,0;GF=coding_exon;SN=F47G9.4;PN=F47G9.4;AAC=R->*;GRANT=-1;GERP=3.71;PHYLOP=1.406;PHASTCONS=0.999;
V	11389120	gk334766	G	A	113	PASS	DP20=6;CMQ=40;ACGTN=6,0,0,0,0;GF=coding_exon;SN=F55C10.3;PN=col-155;AAC=P->S;GRANT=74;GERP=4.64;PHYLOP=2.821;PHASTCONS=0.999;
V	11703393	gk334767	G	A	222	PASS	DP20=14;CMQ=60;ACGTN=14,0,0,0,0;GF=coding_exon;SN=W05E10.3;PN=ceh-32;AAC=A->V;GRANT=64;GERP=4.67;PHYLOP=2.847;PHASTCONS=0.998;
V	11745471	gk334769	G	A	195	PASS	DP20=9;CMQ=60;ACGTN=9,0,0,0,0;GF=coding_exon;SN=T04F3.1;PN=T04F3.1;AAC=E->K;GRANT=56;GERP=3.76;PHYLOP=1.422;PHASTCONS=0.531;
V	11876116	gk334772	G	A	214	PASS	DP20=9;CMQ=60;ACGTN=9,0,0,0,0;GF=coding_exon;SN=K12G11.1;PN=sulp-4;AAC=D->N;GRANT=23;GERP=4.67;PHYLOP=2.847;PHASTCONS=1.000;
V	13663878	gk334783	C	T	127	PASS	DP20=5;CMQ=60;ACGTN=0,0,0,5,0;GF=coding_exon;SN=F58G11.1;PN=letm-1;AAC=Q->*;GRANT=-1;GERP=3.17;PHYLOP=1.016;PHASTCONS=0.986;
V	14196209	gk334788	C	T	128	PASS	DP20=5;CMQ=60;ACGTN=0,0,0,5,0;GF=coding_exon;SN=ZC376.7;PN=atfs-1;AAC=L->F;GRANT=22;GERP=4.67;PHYLOP=2.775;PHASTCONS=1.000;
V	14420497	gk334789	C	T	222	PASS	DP20=11;CMQ=60;ACGTN=0,0,0,11,0;GF=coding_exon;SN=C15H11.4;PN=dhs-22;AAC=E->K;GRANT=56;GERP=2.87;PHYLOP=1.064;PHASTCONS=0.977;
V	14455464	gk334790	C	T	222	PASS	DP20=16;CMQ=60;ACGTN=0,0,0,16,0;GF=coding_exon;SN=F23B12.8;PN=bmk-1;AAC=E->K;GRANT=56;GERP=NA;PHYLOP=NA;PHASTCONS=NA;
V	14796873	gk334793	G	A	222	PASS	DP20=11;CMQ=60;ACGTN=11,0,0,0,0;GF=coding_exon;SN=C48G7.3;PN=tag-333;AAC=Q->*;GRANT=-1;GERP=3.57;PHYLOP=2.262;PHASTCONS=0.998;
V	15464261	gk334797	C	T	222	PASS	DP20=12;CMQ=60;ACGTN=0,0,0,12,0;GF=coding_exon;SN=T23F1.5;PN=T23F1.5;AAC=A->T;GRANT=58;GERP=NA;PHYLOP=NA;PHASTCONS=NA;
V	15982275	gk334798	C	T	222	PASS	DP20=13;CMQ=60;ACGTN=0,0,0,13,0;GF=coding_exon;SN=F36G9.14;PN=fbxa-99;AAC=G->R;GRANT=125;GERP=NA;PHYLOP=NA;PHASTCONS=NA;
V	16036478	gk334800	C	T	222	PASS	DP20=12;CMQ=60;ACGTN=0,0,0,12,0;GF=coding_exon;SN=T10C6.10;PN=T10C6.10;AAC=P->L;GRANT=98;GERP=NA;PHYLOP=NA;PHASTCONS=NA;
V	16238315	gk334803	C	T	190	PASS	DP20=12;CMQ=60;ACGTN=0,1,0,11,0;GF=coding_exon;SN=F21H7.5;PN=F21H7.5;AAC=L->F;GRANT=22;GERP=NA;PHYLOP=NA;PHASTCONS=NA;
V	17486898	gk334813	C	T	222	PASS	DP20=11;CMQ=60;ACGTN=0,0,0,11,0;GF=coding_exon;SN=F08E10.7;PN=scl-24;AAC=R->C;GRANT=180;GERP=NA;PHYLOP=NA;PHASTCONS=NA;
X	807624	gk334832	T	A	222	PASS	DP20=14;CMQ=60;ACGTN=14,0,0,0,0;GF=coding_exon;SN=F25E2.2;PN=F25E2.2;AAC=N->I;GRANT=149;GERP=3.39;PHYLOP=1.628;PHASTCONS=0.993;
X	1247348	gk334838	C	T	222	PASS	DP20=18;CMQ=60;ACGTN=0,0,0,18,0;GF=coding_exon;SN=C25G6.2;PN=tsp-9;AAC=R->*;GRANT=-1;GERP=-7.62;PHYLOP=-0.540;PHASTCONS=0.646;
X	4842384	gk334861	C	T	222	PASS	DP20=12;CMQ=60;ACGTN=0,0,0,12,0;GF=coding_exon;SN=F39C12.1;PN=F39C12.1;AAC=R->Q;GRANT=43;GERP=4.67;PHYLOP=2.775;PHASTCONS=0.985;
X	5484045	gk334866	C	T	222	PASS	DP20=15;CMQ=60;ACGTN=0,0,0,15,0;GF=coding_exon;SN=C25F6.2;PN=dlg-1;AAC=S->F;GRANT=155;GERP=2.49;PHYLOP=0.637;PHASTCONS=0.859;
X	5728514	gk334870	C	T	202	PASS	DP20=9;CMQ=60;ACGTN=0,0,0,9,0;GF=coding_exon;SN=C41G11.3;PN=rgs-6;AAC=G->D;GRANT=94;GERP=-3.98;PHYLOP=-0.388;PHASTCONS=0.004;
X	5940428	gk334873	C	T	222	PASS	DP20=18;CMQ=60;ACGTN=0,0,0,18,0;GF=coding_exon;SN=C46F4.2;PN=acs-17;AAC=R->K;GRANT=26;GERP=4.67;PHYLOP=2.775;PHASTCONS=1.000;
X	8345839	gk334889	C	T	222	PASS	DP20=15;CMQ=60;ACGTN=0,0,0,15,0;GF=coding_exon;SN=F55E10.6;PN=F55E10.6;AAC=G->E;GRANT=98;GERP=4.67;PHYLOP=2.775;PHASTCONS=1.000;
X	10894532	gk334910	C	T	139	PASS	DP20=6;CMQ=60;ACGTN=0,0,0,6,0;GF=coding_exon;SN=F47B10.2;PN=haly-1;AAC=E->K;GRANT=56;GERP=3.64;PHYLOP=1.339;PHASTCONS=0.998;
X	12540221	gk334925	G	A	222	PASS	DP20=12;CMQ=60;ACGTN=12,0,0,0,0;GF=coding_exon;SN=C16D6.2;PN=npr-4;AAC=Q->*;GRANT=-1;GERP=4.67;PHYLOP=2.847;PHASTCONS=1.000;
X	12701210	gk334929	G	A	222	PASS	DP20=14;CMQ=60;ACGTN=14,0,0,0,0;GF=coding_exon;SN=T07C5.3;PN=nhr-214;AAC=A->V;GRANT=64;GERP=0.946;PHYLOP=0.150;PHASTCONS=0.819;
X	14852110	gk334945	G	A	222	PASS	DP20=11;CMQ=60;ACGTN=11,0,0,0,0;GF=coding_exon;SN=C27C12.5;PN=tag-324;AAC=R->K;GRANT=26;GERP=3.81;PHYLOP=2.420;PHASTCONS=0.996;
X	15723043	gk334950	G	A	154	PASS	DP20=6;CMQ=60;ACGTN=6,0,0,0,0;GF=coding_exon;SN=ZK662.5;PN=ZK662.5;AAC=G->R;GRANT=125;GERP=NA;PHYLOP=1.023;PHASTCONS=0.775;
X	16585584	gk334953	G	A	209	PASS	DP20=9;CMQ=60;ACGTN=9,0,0,0,0;GF=coding_exon;SN=F59C12.2;PN=ser-1;AAC=D->N;GRANT=23;GERP=4.67;PHYLOP=2.847;PHASTCONS=0.997;
X	17385983	gk334957	G	A	143	PASS	DP20=8;CMQ=60;ACGTN=8,0,0,0,0;GF=coding_exon;SN=F10D7.5;PN=F10D7.5;AAC=P->S;GRANT=74;GERP=4.24;PHYLOP=2.572;PHASTCONS=1.000;
I	1395998	gk334964	G	A	151	PASS	DP20=6;CMQ=60;ACGTN=6,0,0,0,0;GF=coding_exon;SN=Y92H12BR.7;PN=Y92H12BR.7;AAC=R->Q;GRANT=43;GERP=2.39;PHYLOP=0.705;PHASTCONS=0.803;
I	3364429	gk334965	G	A	222	PASS	DP20=13;CMQ=60;ACGTN=13,0,0,0,0;GF=coding_exon;SN=W05F2.2;PN=W05F2.2;AAC=A->V;GRANT=64;GERP=NA;PHYLOP=NA;PHASTCONS=NA;
I	4687864	gk334969	G	A	222	PASS	DP20=13;CMQ=60;ACGTN=13,0,0,0,0;GF=coding_exon;SN=T04D1.4;PN=chd-7;AAC=P->S;GRANT=74;GERP=3.39;PHYLOP=2.188;PHASTCONS=0.998;
I	6478850	gk334970	G	A	222	PASS	DP20=20;CMQ=60;ACGTN=20,0,0,0,0;GF=coding_exon;SN=K06A5.8;PN=K06A5.8;AAC=H->Y;GRANT=83;GERP=3.6;PHYLOP=2.296;PHASTCONS=0.999;
I	7203026	gk334972	G	A	222	PASS	DP20=11;CMQ=60;ACGTN=11,0,0,0,0;GF=coding_exon;SN=C01H6.1;PN=col-61;AAC=Q->*;GRANT=-1;GERP=3.34;PHYLOP=2.110;PHASTCONS=0.990;
I	13568938	gk334989	G	A	147	PASS	DP20=6;CMQ=60;ACGTN=6,0,0,0,0;GF=coding_exon;SN=Y87G2A.6;PN=cyn-15;AAC=P->S;GRANT=74;GERP=4.67;PHYLOP=2.847;PHASTCONS=0.993;
I	13596116	gk334990	G	A	154	PASS	DP20=11;CMQ=46;ACGTN=11,0,0,0,0;GF=coding_exon;SN=Y87G2A.12;PN=Y87G2A.12;AAC=S->N;GRANT=46;GERP=NA;PHYLOP=NA;PHASTCONS=NA;
I	13619895	gk334991	G	T	222	PASS	DP20=12;CMQ=60;ACGTN=0,0,0,12,0;GF=coding_exon;SN=Y6B3A.1;PN=agef-1;AAC=T->N;GRANT=65;GERP=-7.75;PHYLOP=-0.094;PHASTCONS=0.580;
I	14537293	gk335000	G	A	222	PASS	DP20=16;CMQ=60;ACGTN=16,0,0,0,0;GF=coding_exon;SN=Y105E8A.26;PN=zoo-1;AAC=E->K;GRANT=56;GERP=4.5;PHYLOP=2.741;PHASTCONS=1.000;
I	15055636	gk335001	G	A	222	PASS	DP20=13;CMQ=60;ACGTN=13,0,0,0,0;GF=coding_exon;SN=F31C3.6;PN=F31C3.6;AAC=S->F;GRANT=155;GERP=2.64;PHYLOP=1.623;PHASTCONS=0.955;
II	332312	gk335002	G	A	222	PASS	DP20=13;CMQ=60;ACGTN=13,0,0,0,0;GF=coding_exon;SN=K01A2.11;PN=cbn-1;AAC=S->F;GRANT=155;GERP=4.64;PHYLOP=2.821;PHASTCONS=0.955;
II	3442156	gk335012	C	T	222	PASS	DP20=12;CMQ=60;ACGTN=0,0,0,12,0;GF=coding_exon;SN=C16C8.17;PN=C16C8.17;AAC=P->L;GRANT=98;GERP=NA;PHYLOP=NA;PHASTCONS=NA;
II	3517292	gk335013	C	T	140	PASS	DP20=6;CMQ=60;ACGTN=0,0,0,6,0;GF=coding_exon;SN=W09G10.6;PN=clec-125;AAC=L->F;GRANT=22;GERP=NA;PHYLOP=NA;PHASTCONS=NA;
II	3974285	gk335017	C	T	202	PASS	DP20=10;CMQ=60;ACGTN=0,0,0,10,0;GF=coding_exon;SN=K10G6.4;PN=K10G6.4;AAC=E->K;GRANT=56;GERP=2.33;PHYLOP=1.478;PHASTCONS=0.992;
II	4188253	gk335020	C	T	222	PASS	DP20=13;CMQ=60;ACGTN=0,0,0,13,0;GF=coding_exon;SN=F31D5.3;PN=cpna-1;AAC=L->F;GRANT=22;GERP=2.52;PHYLOP=0.619;PHASTCONS=0.943;
II	4412807	gk335021	C	T	222	PASS	DP20=19;CMQ=60;ACGTN=0,0,0,19,0;GF=coding_exon;SN=ZK430.5;PN=ZK430.5;AAC=R->C;GRANT=180;GERP=NA;PHYLOP=NA;PHASTCONS=NA;
II	4452446	gk335022	C	T	213	PASS	DP20=10;CMQ=60;ACGTN=0,0,0,10,0;GF=coding_exon;SN=T12C9.3;PN=twk-2;AAC=G->S;GRANT=56;GERP=3.38;PHYLOP=2.088;PHASTCONS=0.838;
II	4774500	gk335024	G	A	222	PASS	DP20=20;CMQ=60;ACGTN=20,0,0,0,0;GF=coding_exon;SN=F26G1.10;PN=F26G1.10;AAC=G->R;GRANT=125;GERP=NA;PHYLOP=NA;PHASTCONS=NA;
II	5648369	gk335029	G	A	222	PASS	DP20=18;CMQ=60;ACGTN=18,0,0,0,0;GF=coding_exon;SN=F59E12.11;PN=F59E12.11;AAC=P->L;GRANT=98;GERP=3.81;PHYLOP=2.420;PHASTCONS=0.998;
II	5715466	gk335031	G	A	222	PASS	DP20=15;CMQ=60;ACGTN=15,0,0,0,0;GF=coding_exon;SN=C18A3.10;PN=C18A3.10;AAC=H->Y;GRANT=83;GERP=3.81;PHYLOP=2.420;PHASTCONS=1.000;
II	5820845	gk335032	G	A	222	PASS	DP20=13;CMQ=60;ACGTN=13,0,0,0,0;GF=coding_exon;SN=ZK1248.3;PN=ehs-1;AAC=E->K;GRANT=56;GERP=3.81;PHYLOP=2.420;PHASTCONS=0.996;
II	8391288	gk335044	G	A	222	PASS	DP20=19;CMQ=60;ACGTN=19,0,0,0,0;GF=coding_exon;SN=F49E12.10;PN=F49E12.10;AAC=W->*;GRANT=-1;GERP=3.81;PHYLOP=2.420;PHASTCONS=1.000;
II	8705286	gk335046	A	G	222	PASS	DP20=13;CMQ=60;ACGTN=0,0,13,0,0;GF=coding_exon;SN=C34C6.6;PN=prx-5;AAC=M->V;GRANT=21;GERP=2.95;PHYLOP=1.301;PHASTCONS=0.962;
II	8779392	gk335048	G	A	194	PASS	DP20=11;CMQ=60;ACGTN=10,0,1,0,0;GF=coding_exon;SN=K08F8.6;PN=let-19;AAC=D->N;GRANT=23;GERP=4.67;PHYLOP=2.847;PHASTCONS=1.000;
II	8941184	gk335049	G	A	222	PASS	DP20=24;CMQ=60;ACGTN=24,0,0,0,0;GF=coding_exon;SN=T21B10.4;PN=T21B10.4;AAC=A->T;GRANT=58;GERP=2.51;PHYLOP=0.833;PHASTCONS=0.432;
II	9370096	gk335055	G	A	222	PASS	DP20=18;CMQ=60;ACGTN=18,0,0,0,0;GF=coding_exon;SN=C06C3.3;PN=C06C3.3;AAC=S->F;GRANT=155;GERP=NA;PHYLOP=1.033;PHASTCONS=0.847;
II	9596654	gk335057	G	A	189	PASS	DP20=8;CMQ=60;ACGTN=8,0,0,0,0;GF=coding_exon;SN=E02H1.6;PN=E02H1.6;AAC=E->K;GRANT=56;GERP=3.69;PHYLOP=2.333;PHASTCONS=1.000;
II	9702869	gk335058	G	A	222	PASS	DP20=14;CMQ=60;ACGTN=14,0,0,0,0;GF=coding_exon;SN=Y53C12A.4;PN=mop-25.2;AAC=S->L;GRANT=145;GERP=2.58;PHYLOP=1.728;PHASTCONS=0.998;
II	10301193	gk335062	G	A	171	PASS	DP20=8;CMQ=60;ACGTN=8,0,0,0,0;GF=coding_exon;SN=ZK970.3;PN=mdt-22;AAC=G->R;GRANT=125;GERP=2.37;PHYLOP=1.593;PHASTCONS=0.739;
II	10643828	gk335064	A	T	222	PASS	DP20=12;CMQ=60;ACGTN=0,0,0,12,0;GF=coding_exon;SN=M28.4;PN=M28.4;AAC=N->I;GRANT=149;GERP=3.15;PHYLOP=1.350;PHASTCONS=0.982;
II	11459276	gk335068	G	A	222	PASS	DP20=19;CMQ=60;ACGTN=19,0,0,0,0;GF=coding_exon;SN=W02B12.4;PN=W02B12.4;AAC=T->I;GRANT=89;GERP=3.6;PHYLOP=2.296;PHASTCONS=0.999;
II	11866559	gk335069	G	A	222	PASS	DP20=13;CMQ=60;ACGTN=13,0,0,0,0;GF=coding_exon;SN=K12D12.2;PN=npp-3;AAC=A->V;GRANT=64;GERP=3.81;PHYLOP=2.420;PHASTCONS=0.953;
II	12846399	gk335071	G	A	222	PASS	DP20=13;CMQ=60;ACGTN=13,0,0,0,0;GF=coding_exon;SN=Y46G5A.27;PN=pes-10;AAC=A->V;GRANT=64;GERP=NA;PHYLOP=NA;PHASTCONS=NA;
II	14478709	gk335079	C	T	222	PASS	DP20=13;CMQ=60;ACGTN=0,0,0,13,0;GF=coding_exon;SN=C13B4.1;PN=C13B4.1;AAC=V->M;GRANT=21;GERP=2.51;PHYLOP=1.656;PHASTCONS=0.989;
II	14910318	gk335082	C	T	222	PASS	DP20=12;CMQ=60;ACGTN=0,0,0,12,0;GF=coding_exon;SN=R03C1.1;PN=R03C1.1;AAC=R->H;GRANT=29;GERP=3.38;PHYLOP=2.088;PHASTCONS=0.901;
III	1009492	gk335086	G	A	222	PASS	DP20=14;CMQ=60;ACGTN=14,0,0,0,0;GF=coding_exon;SN=Y34F4.6;PN=Y34F4.6;AAC=D->N;GRANT=23;GERP=NA;PHYLOP=NA;PHASTCONS=NA;
III	1345779	gk335090	G	A	222	PASS	DP20=16;CMQ=60;ACGTN=16,0,0,0,0;GF=coding_exon;SN=Y82E9BL.6;PN=Y82E9BL.6;AAC=A->V;GRANT=64;GERP=NA;PHYLOP=NA;PHASTCONS=NA;
III	2087786	gk335093	G	A	210	PASS	DP20=9;CMQ=60;ACGTN=9,0,0,0,0;GF=coding_exon;SN=Y48G9A.10;PN=cpt-3;AAC=C->Y;GRANT=194;GERP=NA;PHYLOP=NA;PHASTCONS=NA;
III	2679572	gk335095	G	A	156	PASS	DP20=8;CMQ=60;ACGTN=8,0,0,0,0;GF=coding_exon;SN=H19M22.2;PN=let-805;AAC=D->N;GRANT=23;GERP=4.58;PHYLOP=2.809;PHASTCONS=1.000;
III	3177117	gk335096	G	A	148	PASS	DP20=7;CMQ=60;ACGTN=7,0,0,0,0;GF=coding_exon;SN=R148.3;PN=R148.3;AAC=A->T;GRANT=58;GERP=2.36;PHYLOP=1.586;PHASTCONS=0.733;
III	3439173	gk335097	G	A	222	PASS	DP20=15;CMQ=60;ACGTN=15,0,0,0,0;GF=coding_exon;SN=K01A11.4;PN=spe-41;AAC=P->S;GRANT=74;GERP=NA;PHYLOP=NA;PHASTCONS=NA;
III	5327588	gk335103	G	A	222	PASS	DP20=11;CMQ=60;ACGTN=11,0,0,0,0;GF=coding_exon;SN=F52C9.1;PN=F52C9.1;AAC=A->T;GRANT=58;GERP=3.6;PHYLOP=1.336;PHASTCONS=0.891;
III	5462590	gk335105	G	A	182	PASS	DP20=9;CMQ=60;ACGTN=9,0,0,0,0;GF=coding_exon;SN=F48E8.3;PN=F48E8.3;AAC=A->T;GRANT=58;GERP=3.81;PHYLOP=2.420;PHASTCONS=0.993;
III	6732811	gk335111	G	A	188	PASS	DP20=9;CMQ=60;ACGTN=9,0,0,0,0;GF=coding_exon;SN=Y102E9.1;PN=odr-4;AAC=V->I;GRANT=29;GERP=3.81;PHYLOP=2.420;PHASTCONS=0.996;
III	8516395	gk335116	G	A	222	PASS	DP20=13;CMQ=60;ACGTN=13,0,0,0,0;GF=coding_exon;SN=C04D8.1;PN=pac-1;AAC=G->E;GRANT=98;GERP=4.67;PHYLOP=2.847;PHASTCONS=0.992;
III	9005349	gk335117	C	T	222	PASS	DP20=14;CMQ=60;ACGTN=0,0,0,14,0;GF=coding_exon;SN=F59B2.7;PN=rab-6.1;AAC=D->N;GRANT=23;GERP=4.24;PHYLOP=2.508;PHASTCONS=0.964;
III	9651026	gk335119	G	A	222	PASS	DP20=12;CMQ=60;ACGTN=12,0,0,0,0;GF=coding_exon;SN=C15H7.3;PN=C15H7.3;AAC=P->S;GRANT=74;GERP=3.13;PHYLOP=1.973;PHASTCONS=0.994;
III	10339047	gk335122	G	A	219	PASS	DP20=15;CMQ=60;ACGTN=15,0,0,0,0;GF=coding_exon;SN=T07C4.5;PN=ttr-15;AAC=C->Y;GRANT=194;GERP=3.81;PHYLOP=2.420;PHASTCONS=1.000;
III	11320137	gk335126	G	A	222	PASS	DP20=13;CMQ=60;ACGTN=13,0,0,0,0;GF=coding_exon;SN=Y47D3A.28;PN=Y47D3A.28;AAC=R->Q;GRANT=43;GERP=3.81;PHYLOP=2.420;PHASTCONS=0.977;
III	11615228	gk335127	G	A	208	PASS	DP20=10;CMQ=60;ACGTN=10,0,0,0,0;GF=coding_exon;SN=Y66A7A.4;PN=Y66A7A.4;AAC=S->N;GRANT=46;GERP=3.15;PHYLOP=1.978;PHASTCONS=0.983;
IV	717675	gk335135	C	T	222	PASS	DP20=16;CMQ=60;ACGTN=0,0,0,16,0;GF=coding_exon;SN=Y55F3C.5;PN=clec-164;AAC=A->V;GRANT=64;GERP=NA;PHYLOP=NA;PHASTCONS=NA;
IV	1556427	gk335139	G	A	139	PASS	DP20=6;CMQ=60;ACGTN=6,0,0,0,0;GF=coding_exon;SN=C34H4.1;PN=C34H4.1;AAC=D->N;GRANT=23;GERP=3.6;PHYLOP=2.296;PHASTCONS=0.994;
IV	2465145	gk335148	C	T	172	PASS	DP20=7;CMQ=60;ACGTN=0,0,0,7,0;GF=coding_exon;SN=C45G7.3;PN=ilys-3;AAC=A->V;GRANT=64;GERP=NA;PHYLOP=NA;PHASTCONS=NA;
IV	3306468	gk335150	C	T	201	PASS	DP20=10;CMQ=60;ACGTN=0,0,0,10,0;GF=coding_exon;SN=W08E12.2;PN=W08E12.2;AAC=S->F;GRANT=155;GERP=3.6;PHYLOP=2.239;PHASTCONS=1.000;
IV	3965796	gk335151	C	T	114	PASS	DP20=6;CMQ=60;ACGTN=0,0,0,6,0;GF=coding_exon;SN=Y46C8AR.1;PN=clec-76;AAC=S->F;GRANT=155;GERP=NA;PHYLOP=NA;PHASTCONS=NA;
IV	4169108	gk335153	C	T	222	PASS	DP20=16;CMQ=60;ACGTN=0,0,0,16,0;GF=coding_exon;SN=K08D10.5;PN=K08D10.5;AAC=L->F;GRANT=22;GERP=NA;PHYLOP=NA;PHASTCONS=NA;
IV	4169624	gk335154	A	T	183	PASS	DP20=9;CMQ=60;ACGTN=0,0,0,9,0;GF=coding_exon;SN=K08D10.5;PN=K08D10.5;AAC=I->F;GRANT=21;GERP=NA;PHYLOP=NA;PHASTCONS=NA;
IV	4465297	gk335155	C	T	201	PASS	DP20=9;CMQ=60;ACGTN=0,0,0,9,0;GF=coding_exon;SN=M01H9.5;PN=M01H9.5;AAC=H->Y;GRANT=83;GERP=NA;PHYLOP=0.935;PHASTCONS=0.981;
IV	4791436	gk335157	G	A	222	PASS	DP20=16;CMQ=60;ACGTN=16,0,0,0,0;GF=coding_exon;SN=R11E3.1;PN=R11E3.1;AAC=G->R;GRANT=125;GERP=NA;PHYLOP=NA;PHASTCONS=NA;
IV	6229652	gk335162	G	A	222	PASS	DP20=14;CMQ=60;ACGTN=14,0,0,0,0;GF=coding_exon;SN=C49A9.1;PN=C49A9.1;AAC=E->K;GRANT=56;GERP=NA;PHYLOP=NA;PHASTCONS=NA;
IV	8293262	gk335166	G	A	189	PASS	DP20=9;CMQ=60;ACGTN=9,0,0,0,0;GF=coding_exon;SN=K07H8.2;PN=K07H8.2;AAC=A->T;GRANT=58;GERP=4.67;PHYLOP=2.847;PHASTCONS=0.998;
IV	8311374	gk335167	G	A	219	PASS	DP20=13;CMQ=60;ACGTN=12,0,1,0,0;GF=coding_exon;SN=F35H10.10;PN=F35H10.10;AAC=H->Y;GRANT=83;GERP=4.67;PHYLOP=2.847;PHASTCONS=0.996;
IV	8704289	gk335172	G	A	222	PASS	DP20=18;CMQ=60;ACGTN=18,0,0,0,0;GF=coding_exon;SN=H23L24.4;PN=H23L24.4;AAC=L->F;GRANT=22;GERP=2.03;PHYLOP=1.379;PHASTCONS=0.855;
IV	8775716	gk335173	G	A	222	PASS	DP20=17;CMQ=60;ACGTN=17,0,0,0,0;GF=coding_exon;SN=C33D9.6;PN=C33D9.6;AAC=T->I;GRANT=89;GERP=NA;PHYLOP=NA;PHASTCONS=NA;
IV	9245156	gk335177	G	A	222	PASS	DP20=20;CMQ=60;ACGTN=20,0,0,0,0;GF=coding_exon;SN=Y11D7A.5;PN=Y11D7A.5;AAC=Q->*;GRANT=-1;GERP=3.38;PHYLOP=2.140;PHASTCONS=0.463;
IV	10198411	gk335184	G	A	148	PASS	DP20=6;CMQ=60;ACGTN=6,0,0,0,0;GF=coding_exon;SN=K04D7.5;PN=gon-4;AAC=G->E;GRANT=98;GERP=-0.226;PHYLOP=-0.054;PHASTCONS=0.955;
IV	11256869	gk335187	C	T	222	PASS	DP20=19;CMQ=60;ACGTN=0,0,0,19,0;GF=coding_exon;SN=C05C12.3;PN=gtl-1;AAC=G->R;GRANT=125;GERP=4.67;PHYLOP=2.775;PHASTCONS=1.000;
IV	11328025	gk335188	C	T	222	PASS	DP20=13;CMQ=60;ACGTN=0,0,0,13,0;GF=coding_exon;SN=B0035.11;PN=B0035.11;AAC=G->E;GRANT=98;GERP=-0.00312;PHYLOP=-0.003;PHASTCONS=0.476;
IV	11705784	gk335192	C	T	222	PASS	DP20=11;CMQ=60;ACGTN=0,0,0,11,0;GF=coding_exon;SN=T22B3.2;PN=T22B3.2;AAC=P->S;GRANT=74;GERP=NA;PHYLOP=NA;PHASTCONS=NA;
IV	11993932	gk335194	C	T	116	PASS	DP20=6;CMQ=60;ACGTN=0,0,0,6,0;GF=coding_exon;SN=ZK617.1;PN=unc-22;AAC=G->R;GRANT=125;GERP=5.44;PHYLOP=3.148;PHASTCONS=0.997;
IV	12395004	gk335197	C	T	210	PASS	DP20=10;CMQ=60;ACGTN=0,0,0,10,0;GF=coding_exon;SN=F28D1.9;PN=acs-20;AAC=V->I;GRANT=29;GERP=4.67;PHYLOP=2.775;PHASTCONS=0.951;
IV	12592919	gk335198	C	T	222	PASS	DP20=15;CMQ=60;ACGTN=0,0,0,15,0;GF=coding_exon;SN=K08E7.9;PN=pgp-1;AAC=G->D;GRANT=94;GERP=3.57;PHYLOP=2.204;PHASTCONS=1.000;
IV	13440284	gk335203	C	T	222	PASS	DP20=19;CMQ=60;ACGTN=0,0,0,19,0;GF=coding_exon;SN=K09B11.10;PN=mam-3;AAC=W->*;GRANT=-1;GERP=4.67;PHYLOP=2.775;PHASTCONS=1.000;
IV	13829746	gk335205	C	T	222	PASS	DP20=19;CMQ=60;ACGTN=0,0,0,19,0;GF=coding_exon;SN=H08M01.2;PN=rga-5;AAC=P->L;GRANT=98;GERP=3.13;PHYLOP=1.922;PHASTCONS=0.997;
IV	14905054	gk335209	C	T	222	PASS	DP20=14;CMQ=60;ACGTN=0,0,0,14,0;GF=coding_exon;SN=Y57G11C.47;PN=pnc-2;AAC=S->N;GRANT=46;GERP=-3.73;PHYLOP=-0.125;PHASTCONS=0.836;
IV	14944057	gk335210	C	T	222	PASS	DP20=18;CMQ=60;ACGTN=0,0,0,18,0;GF=coding_exon;SN=Y57G11C.48;PN=Y57G11C.48;AAC=A->T;GRANT=58;GERP=0.941;PHYLOP=0.224;PHASTCONS=0.949;
IV	15043363	gk335212	C	T	152	PASS	DP20=6;CMQ=60;ACGTN=0,0,0,6,0;GF=coding_exon;SN=Y41E3.11;PN=Y41E3.11;AAC=T->I;GRANT=89;GERP=4.14;PHYLOP=2.487;PHASTCONS=0.998;
IV	15585390	gk335217	C	T	222	PASS	DP20=12;CMQ=60;ACGTN=0,0,0,12,0;GF=coding_exon;SN=Y105C5A.508;PN=Y105C5A.508;AAC=A->V;GRANT=64;GERP=NA;PHYLOP=NA;PHASTCONS=NA;
IV	16329494	gk335221	G	A	157	PASS	DP20=8;CMQ=60;ACGTN=8,0,0,0,0;GF=coding_exon;SN=K03D3.1;PN=srz-74;AAC=G->E;GRANT=98;GERP=NA;PHYLOP=NA;PHASTCONS=NA;
IV	16333616	gk335222	G	A	222	PASS	DP20=16;CMQ=60;ACGTN=16,0,0,0,0;GF=coding_exon;SN=C35D6.10;PN=srz-71;AAC=A->T;GRANT=58;GERP=NA;PHYLOP=NA;PHASTCONS=NA;
IV	16962227	gk335224	G	A	222	PASS	DP20=12;CMQ=60;ACGTN=12,0,0,0,0;GF=coding_exon;SN=Y116A8C.13;PN=Y116A8C.13;AAC=R->Q;GRANT=43;GERP=3.78;PHYLOP=2.393;PHASTCONS=0.994;
IV	17381323	gk335228	G	A	211	PASS	DP20=9;CMQ=60;ACGTN=9,0,0,0,0;GF=coding_exon;SN=C30H6.7;PN=C30H6.7;AAC=G->E;GRANT=98;GERP=3.81;PHYLOP=2.420;PHASTCONS=1.000;
V	2295748	gk335231	C	T	222	PASS	DP20=19;CMQ=60;ACGTN=0,0,0,19,0;GF=coding_exon;SN=T27B7.3;PN=nhr-226;AAC=P->S;GRANT=74;GERP=-7.2;PHYLOP=-0.428;PHASTCONS=0.026;
V	2700424	gk335232	T	A	101	PASS	DP20=5;CMQ=60;ACGTN=5,0,0,0,0;GF=coding_exon;SN=Y45G12B.1;PN=nuo-5;AAC=V->E;GRANT=121;GERP=4.67;PHYLOP=2.145;PHASTCONS=1.000;
V	3954207	gk335235	C	T	208	PASS	DP20=9;CMQ=60;ACGTN=0,0,0,9,0;GF=coding_exon;SN=B0213.9;PN=str-247;AAC=P->S;GRANT=74;GERP=NA;PHYLOP=0.935;PHASTCONS=0.897;
V	4958202	gk335240	C	T	222	PASS	DP20=24;CMQ=60;ACGTN=0,0,0,24,0;GF=coding_exon;SN=F26G5.2;PN=str-208;AAC=L->F;GRANT=22;GERP=0.803;PHYLOP=0.217;PHASTCONS=0.402;
V	6987081	gk335246	C	T	222	PASS	DP20=14;CMQ=60;ACGTN=0,0,0,14,0;GF=coding_exon;SN=C33G8.8;PN=nhr-139;AAC=D->N;GRANT=23;GERP=2.2;PHYLOP=0.710;PHASTCONS=0.987;
V	7084088	gk335248	C	T	222	PASS	DP20=13;CMQ=60;ACGTN=0,0,0,13,0;GF=coding_exon;SN=VC5.4;PN=mys-1;AAC=S->N;GRANT=46;GERP=2.61;PHYLOP=0.656;PHASTCONS=0.937;
V	7951805	gk335250	C	T	222	PASS	DP20=18;CMQ=60;ACGTN=0,0,0,18,0;GF=coding_exon;SN=F26D11.5;PN=clec-216;AAC=A->T;GRANT=58;GERP=NA;PHYLOP=NA;PHASTCONS=NA;
V	14869184	gk335260	C	T	222	PASS	DP20=12;CMQ=60;ACGTN=0,0,0,12,0;GF=coding_exon;SN=ZC412.4;PN=ZC412.4;AAC=G->E;GRANT=98;GERP=4.67;PHYLOP=2.775;PHASTCONS=0.997;
V	15315775	gk335261	C	T	222	PASS	DP20=12;CMQ=60;ACGTN=0,0,0,12,0;GF=coding_exon;SN=ZK1037.3;PN=srt-22;AAC=G->R;GRANT=125;GERP=NA;PHYLOP=NA;PHASTCONS=NA;
V	15499647	gk335262	C	T	222	PASS	DP20=16;CMQ=60;ACGTN=0,0,0,16,0;GF=coding_exon;SN=C06B8.7;PN=C06B8.7;AAC=P->L;GRANT=98;GERP=3.43;PHYLOP=2.110;PHASTCONS=0.997;
V	17526521	gk335266	C	T	222	PASS	DP20=18;CMQ=60;ACGTN=0,0,0,18,0;GF=coding_exon;SN=C18D4.2;PN=fbxa-136;AAC=P->S;GRANT=74;GERP=NA;PHYLOP=NA;PHASTCONS=NA;
V	19261116	gk335269	C	T	188	PASS	DP20=8;CMQ=58;ACGTN=0,0,0,8,0;GF=coding_exon;SN=F21D9.2;PN=F21D9.2;AAC=E->K;GRANT=56;GERP=NA;PHYLOP=NA;PHASTCONS=NA;
V	19313300	gk335271	C	T	171	PASS	DP20=9;CMQ=60;ACGTN=0,0,0,9,0;GF=coding_exon;SN=C43D7.9;PN=fbxb-64;AAC=H->Y;GRANT=83;GERP=NA;PHYLOP=NA;PHASTCONS=NA;
V	20160770	gk335278	G	A	222	PASS	DP20=18;CMQ=60;ACGTN=18,0,0,0,0;GF=coding_exon;SN=F19B2.6;PN=F19B2.6;AAC=V->I;GRANT=29;GERP=NA;PHYLOP=NA;PHASTCONS=NA;
V	20281636	gk335279	G	A	222	PASS	DP20=13;CMQ=60;ACGTN=13,0,0,0,0;GF=coding_exon;SN=ZC15.7;PN=mlt-4;AAC=R->C;GRANT=180;GERP=2.26;PHYLOP=1.493;PHASTCONS=0.982;
X	895716	gk335289	G	A	222	PASS	DP20=18;CMQ=60;ACGTN=18,0,0,0,0;GF=coding_exon;SN=ZC13.4;PN=mab-7;AAC=T->I;GRANT=89;GERP=3.6;PHYLOP=2.296;PHASTCONS=0.977;
X	1651692	gk335291	C	T	105	PASS	DP20=4;CMQ=60;ACGTN=0,0,0,4,0;GF=coding_exon;SN=ZK380.4;PN=ZK380.4;AAC=V->I;GRANT=29;GERP=NA;PHYLOP=NA;PHASTCONS=NA;
X	2392574	gk335295	C	T	222	PASS	DP20=16;CMQ=60;ACGTN=0,0,0,16,0;GF=coding_exon;SN=F47G3.1;PN=F47G3.1;AAC=A->V;GRANT=64;GERP=-3.98;PHYLOP=-0.388;PHASTCONS=0.001;
X	4097382	gk960181	G	<DEL>	.	PASS	SVTYPE=DEL;END=4097827;SVLEN=-445;SPAN=6;NCOV=0.00;NQDEV=-3.46;CODING=T06F4.2(clh-4)159/3358(effect=across_exon_boundary);NCRNA=NA
X	7910048	gk335305	C	T	222	PASS	DP20=15;CMQ=60;ACGTN=0,0,0,15,0;GF=coding_exon;SN=C39D10.7;PN=C39D10.7;AAC=C->Y;GRANT=194;GERP=4.24;PHYLOP=2.508;PHASTCONS=1.000;
X	8288022	gk335307	C	T	74.5	PASS	DP20=3;CMQ=60;ACGTN=0,0,0,3,0;GF=coding_exon;SN=F13B9.1;PN=F13B9.1;AAC=A->V;GRANT=64;GERP=3.81;PHYLOP=2.360;PHASTCONS=0.954;
X	10462614	gk335314	G	A	213	PASS	DP20=9;CMQ=60;ACGTN=9,0,0,0,0;GF=coding_exon;SN=C39B10.1;PN=C39B10.1;AAC=P->S;GRANT=74;GERP=4.26;PHYLOP=2.578;PHASTCONS=0.996;
X	11268494	gk335318	C	T	222	PASS	DP20=13;CMQ=60;ACGTN=0,0,0,13,0;GF=coding_exon;SN=C03A3.3;PN=C03A3.3;AAC=V->M;GRANT=21;GERP=4.24;PHYLOP=2.508;PHASTCONS=1.000;
X	12693781	gk335321	T	A	222	PASS	DP20=13;CMQ=60;ACGTN=13,0,0,0,0;GF=coding_exon;SN=T07C5.1;PN=ugt-50;AAC=L->*;GRANT=-1;GERP=3.81;PHYLOP=1.836;PHASTCONS=0.295;
I	536286	gk335333	G	C	222	PASS	DP20=17;CMQ=60;ACGTN=0,17,0,0,0;GF=coding_exon;SN=Y65B4BR.5;PN=Y65B4BR.5;AAC=E->Q;GRANT=29;GERP=3.81;PHYLOP=2.420;PHASTCONS=0.998;
I	1506996	gk335341	C	T	222	PASS	DP20=19;CMQ=60;ACGTN=0,0,0,19,0;GF=coding_exon;SN=Y92H12A.5;PN=Y92H12A.5;AAC=A->T;GRANT=58;GERP=3.71;PHYLOP=1.372;PHASTCONS=0.997;
I	3939805	gk335346	C	T	222	PASS	DP20=17;CMQ=60;ACGTN=0,0,0,17,0;GF=coding_exon;SN=T21E3.3;PN=lrp-2;AAC=G->E;GRANT=98;GERP=4.26;PHYLOP=2.513;PHASTCONS=0.999;
I	4155953	gk335348	C	T	222	PASS	DP20=19;CMQ=60;ACGTN=0,0,0,19,0;GF=coding_exon;SN=R12E2.8;PN=R12E2.8;AAC=G->E;GRANT=98;GERP=3.81;PHYLOP=2.360;PHASTCONS=0.965;
I	4357597	gk335349	C	T	222	PASS	DP20=14;CMQ=57;ACGTN=0,0,0,14,0;GF=coding_exon;SN=ZK973.6;PN=anc-1;AAC=P->S;GRANT=74;GERP=4.16;PHYLOP=2.516;PHASTCONS=0.997;
I	5679757	gk335354	C	T	222	PASS	DP20=15;CMQ=60;ACGTN=0,0,0,15,0;GF=coding_exon;SN=T19B4.3;PN=T19B4.3;AAC=S->F;GRANT=155;GERP=3.81;PHYLOP=2.360;PHASTCONS=0.988;
I	6247036	gk335358	C	T	222	PASS	DP20=13;CMQ=60;ACGTN=0,0,0,13,0;GF=coding_exon;SN=C48E7.6;PN=C48E7.6;AAC=A->V;GRANT=64;GERP=4.5;PHYLOP=2.671;PHASTCONS=0.986;
I	6423048	gk335359	C	T	222	PASS	DP20=23;CMQ=60;ACGTN=0,0,0,23,0;GF=coding_exon;SN=F37E3.1;PN=ncbp-1;AAC=A->V;GRANT=64;GERP=4.5;PHYLOP=2.671;PHASTCONS=0.998;
I	7057792	gk335364	C	T	222	PASS	DP20=20;CMQ=60;ACGTN=0,0,0,20,0;GF=coding_exon;SN=W01A8.1;PN=mdt-28;AAC=P->S;GRANT=74;GERP=2.54;PHYLOP=1.650;PHASTCONS=0.994;
I	8770734	gk335368	C	T	222	PASS	DP20=15;CMQ=60;ACGTN=0,0,0,15,0;GF=coding_exon;SN=DY3.4;PN=trt-1;AAC=L->F;GRANT=22;GERP=2.28;PHYLOP=0.504;PHASTCONS=0.948;
I	8832429	gk335369	C	T	222	PASS	DP20=15;CMQ=60;ACGTN=0,0,0,15,0;GF=coding_exon;SN=F36A2.13;PN=F36A2.13;AAC=A->T;GRANT=58;GERP=NA;PHYLOP=1.019;PHASTCONS=0.936;
I	12455375	gk335378	C	T	222	PASS	DP20=17;CMQ=60;ACGTN=0,0,0,17,0;GF=coding_exon;SN=C54C8.6;PN=lys-9;AAC=D->N;GRANT=23;GERP=NA;PHYLOP=NA;PHASTCONS=NA;
I	14691393	gk335385	C	T	222	PASS	DP20=22;CMQ=60;ACGTN=0,0,0,22,0;GF=coding_exon;SN=Y54E5A.1;PN=ttm-5;AAC=A->T;GRANT=58;GERP=3.36;PHYLOP=2.066;PHASTCONS=0.946;
I	14919552	gk335386	C	T	222	PASS	DP20=12;CMQ=60;ACGTN=0,0,0,12,0;GF=coding_exon;SN=ZK909.2;PN=kin-1;AAC=S->F;GRANT=155;GERP=3.07;PHYLOP=1.898;PHASTCONS=0.992;
II	296397	gk335388	A	C	222	PASS	DP20=17;CMQ=60;ACGTN=0,17,0,0,0;GF=coding_exon;SN=B0432.12;PN=clec-117;AAC=V->G;GRANT=109;GERP=NA;PHYLOP=NA;PHASTCONS=NA;
II	471567	gk335390	G	A	172	PASS	DP20=8;CMQ=60;ACGTN=8,0,0,0,0;GF=coding_exon;SN=W07E6.1;PN=nol-1;AAC=T->I;GRANT=89;GERP=3;PHYLOP=2.007;PHASTCONS=0.985;
II	567741	gk335392	G	A	195	PASS	DP20=8;CMQ=60;ACGTN=8,0,0,0,0;GF=coding_exon;SN=W08F4.5;PN=W08F4.5;AAC=S->F;GRANT=155;GERP=2.76;PHYLOP=1.827;PHASTCONS=0.991;
II	737256	gk335393	G	A	222	PASS	DP20=18;CMQ=60;ACGTN=18,0,0,0,0;GF=coding_exon;SN=C08G5.1;PN=C08G5.1;AAC=S->F;GRANT=155;GERP=NA;PHYLOP=NA;PHASTCONS=NA;
II	1031093	gk335395	G	A	222	PASS	DP20=16;CMQ=60;ACGTN=16,0,0,0,0;GF=coding_exon;SN=M01D1.2;PN=math-34;AAC=G->E;GRANT=98;GERP=NA;PHYLOP=NA;PHASTCONS=NA;
II	1060282	gk335396	G	A	222	PASS	DP20=11;CMQ=60;ACGTN=11,0,0,0,0;GF=coding_exon;SN=K02E7.9;PN=btb-10;AAC=A->V;GRANT=64;GERP=NA;PHYLOP=NA;PHASTCONS=NA;
II	1102847	gk335397	G	A	222	PASS	DP20=14;CMQ=60;ACGTN=14,0,0,0,0;GF=coding_exon;SN=T13B5.9;PN=T13B5.9;AAC=S->F;GRANT=155;GERP=2.03;PHYLOP=1.379;PHASTCONS=0.946;
II	1445616	gk335400	G	A	222	PASS	DP20=14;CMQ=60;ACGTN=14,0,0,0,0;GF=coding_exon;SN=Y51H7C.2;PN=scl-17;AAC=G->E;GRANT=98;GERP=NA;PHYLOP=NA;PHASTCONS=NA;
II	1472100	gk335401	G	A	222	PASS	DP20=13;CMQ=60;ACGTN=13,0,0,0,0;GF=coding_exon;SN=H17B01.2;PN=col-70;AAC=A->T;GRANT=58;GERP=NA;PHYLOP=1.033;PHASTCONS=0.810;
II	1624122	gk335403	G	A	222	PASS	DP20=16;CMQ=60;ACGTN=16,0,0,0,0;GF=coding_exon;SN=C08E3.12;PN=fbxa-160;AAC=S->F;GRANT=155;GERP=NA;PHYLOP=NA;PHASTCONS=NA;
II	2738721	gk335408	C	T	175	PASS	DP20=7;CMQ=60;ACGTN=0,0,0,7,0;GF=coding_exon;SN=T05A8.6;PN=T05A8.6;AAC=A->T;GRANT=58;GERP=NA;PHYLOP=NA;PHASTCONS=NA;
II	3143470	gk335413	C	T	222	PASS	DP20=20;CMQ=60;ACGTN=0,0,0,20,0;GF=coding_exon;SN=T10D4.10;PN=sri-43;AAC=R->H;GRANT=29;GERP=NA;PHYLOP=NA;PHASTCONS=NA;
II	5694402	gk335421	C	T	222	PASS	DP20=16;CMQ=60;ACGTN=0,0,0,16,0;GF=coding_exon;SN=C25H3.3;PN=C25H3.3;AAC=T->I;GRANT=89;GERP=4.67;PHYLOP=2.775;PHASTCONS=0.999;
II	8534236	gk335430	C	T	222	PASS	DP20=19;CMQ=60;ACGTN=0,0,0,19,0;GF=coding_exon;SN=W01C9.1;PN=W01C9.1;AAC=R->K;GRANT=26;GERP=NA;PHYLOP=1.003;PHASTCONS=0.989;
II	9269949	gk335433	C	T	222	PASS	DP20=17;CMQ=60;ACGTN=0,0,0,17,0;GF=coding_exon;SN=C01G6.3;PN=C01G6.3;AAC=P->L;GRANT=98;GERP=3.15;PHYLOP=1.928;PHASTCONS=0.996;
II	9330891	gk335434	C	T	222	PASS	DP20=11;CMQ=60;ACGTN=0,0,0,11,0;GF=coding_exon;SN=D2013.6;PN=D2013.6;AAC=P->L;GRANT=98;GERP=4.67;PHYLOP=2.775;PHASTCONS=1.000;
II	12567586	gk335449	C	T	198	PASS	DP20=9;CMQ=60;ACGTN=0,0,0,9,0;GF=coding_exon;SN=F49C5.7;PN=F49C5.7;AAC=P->L;GRANT=98;GERP=NA;PHYLOP=NA;PHASTCONS=NA;
II	12910426	gk335450	C	T	222	PASS	DP20=19;CMQ=60;ACGTN=0,0,0,19,0;GF=coding_exon;SN=F35C5.12;PN=F35C5.12;AAC=D->N;GRANT=23;GERP=NA;PHYLOP=NA;PHASTCONS=NA;
II	13061695	gk942571	TGTAGCTAC	T	.	PASS	INDEL=-8gtagctac;CLASS=induced;EIR=12,13061695,13061707;ICV=5,6;FIA=0.857;FCI=0.833;CMQ=92;GF=intron;SN=F42G4.3;PN=zyx-1;RFC=no;AAC=not_calculated
II	13547388	gk335454	C	T	222	PASS	DP20=12;CMQ=60;ACGTN=0,0,0,12,0;GF=coding_exon;SN=Y48E1B.1;PN=ddl-2;AAC=V->M;GRANT=21;GERP=0.686;PHYLOP=0.129;PHASTCONS=0.741;
II	13725435	gk335456	C	T	222	PASS	DP20=13;CMQ=60;ACGTN=0,0,0,13,0;GF=coding_exon;SN=Y54G9A.7;PN=Y54G9A.7;AAC=G->R;GRANT=125;GERP=3.6;PHYLOP=2.239;PHASTCONS=0.997;
II	14297740	gk335459	C	T	222	PASS	DP20=23;CMQ=60;ACGTN=0,0,0,23,0;GF=coding_exon;SN=Y54G11A.7;PN=Y54G11A.7;AAC=P->S;GRANT=74;GERP=2.36;PHYLOP=1.548;PHASTCONS=0.995;
III	977226	gk335464	G	A	222	PASS	DP20=12;CMQ=60;ACGTN=12,0,0,0,0;GF=coding_exon;SN=R06B10.2;PN=R06B10.2;AAC=A->V;GRANT=64;GERP=NA;PHYLOP=NA;PHASTCONS=NA;
III	1362480	gk335466	G	A	115	PASS	DP20=6;CMQ=60;ACGTN=6,0,0,0,0;GF=coding_exon;SN=Y82E9BR.7;PN=Y82E9BR.7;AAC=D->N;GRANT=23;GERP=NA;PHYLOP=NA;PHASTCONS=NA;
III	2447802	gk335469	G	A	222	PASS	DP20=25;CMQ=60;ACGTN=25,0,0,0,0;GF=coding_exon;SN=E02H9.5;PN=klo-2;AAC=E->K;GRANT=56;GERP=NA;PHYLOP=NA;PHASTCONS=NA;
III	2609266	gk335472	G	A	222	PASS	DP20=23;CMQ=60;ACGTN=23,0,0,0,0;GF=coding_exon;SN=Y71H2B.5;PN=Y71H2B.5;AAC=D->N;GRANT=23;GERP=3.81;PHYLOP=2.420;PHASTCONS=0.994;
III	4257914	gk335475	G	A	222	PASS	DP20=19;CMQ=60;ACGTN=19,0,0,0,0;GF=coding_exon;SN=T08A11.1;PN=T08A11.1;AAC=T->I;GRANT=89;GERP=-3.85;PHYLOP=0.165;PHASTCONS=0.901;
III	5880625	gk335479	G	A	222	PASS	DP20=16;CMQ=60;ACGTN=16,0,0,0,0;GF=coding_exon;SN=F01F1.1;PN=hpo-10;AAC=W->*;GRANT=-1;GERP=4.67;PHYLOP=2.847;PHASTCONS=1.000;
III	6200971	gk335481	G	A	182	PASS	DP20=10;CMQ=60;ACGTN=10,0,0,0,0;GF=coding_exon;SN=C23G10.4;PN=rpn-2;AAC=M->I;GRANT=10;GERP=3.07;PHYLOP=1.947;PHASTCONS=0.999;
III	6261688	gk335484	G	A	222	PASS	DP20=22;CMQ=60;ACGTN=22,0,0,0,0;GF=coding_exon;SN=T12A2.12;PN=srg-4;AAC=P->L;GRANT=98;GERP=3.57;PHYLOP=2.262;PHASTCONS=0.996;
III	6798173	gk335489	G	A	194	PASS	DP20=9;CMQ=60;ACGTN=9,0,0,0,0;GF=coding_exon;SN=R05H11.2;PN=R05H11.2;AAC=G->D;GRANT=94;GERP=2.61;PHYLOP=0.576;PHASTCONS=0.555;
III	8007789	gk335496	G	A	222	PASS	DP20=19;CMQ=60;ACGTN=19,0,0,0,0;GF=coding_exon;SN=F44B9.4;PN=cit-1.1;AAC=P->L;GRANT=98;GERP=3.81;PHYLOP=2.420;PHASTCONS=0.974;
III	8115791	gk335497	G	A	222	PASS	DP20=20;CMQ=60;ACGTN=20,0,0,0,0;GF=coding_exon;SN=C14B9.6;PN=gei-8;AAC=P->S;GRANT=74;GERP=4.67;PHYLOP=2.847;PHASTCONS=0.984;
III	8246090	gk335498	G	A	222	PASS	DP20=12;CMQ=60;ACGTN=12,0,0,0,0;GF=coding_exon;SN=C02F5.3;PN=C02F5.3;AAC=G->R;GRANT=125;GERP=3.07;PHYLOP=1.947;PHASTCONS=0.998;
III	9061815	gk335506	G	A	222	PASS	DP20=24;CMQ=60;ACGTN=24,0,0,0,0;GF=coding_exon;SN=R107.8;PN=lin-12;AAC=A->V;GRANT=64;GERP=3.29;PHYLOP=1.178;PHASTCONS=0.899;
III	9437086	gk335509	G	A	222	PASS	DP20=23;CMQ=60;ACGTN=23,0,0,0,0;GF=coding_exon;SN=F54C8.3;PN=emb-30;AAC=S->L;GRANT=145;GERP=3.81;PHYLOP=2.420;PHASTCONS=0.985;
III	10265967	gk335513	G	A	215	PASS	DP20=10;CMQ=60;ACGTN=10,0,0,0,0;GF=coding_exon;SN=R01H10.7;PN=R01H10.7;AAC=S->L;GRANT=145;GERP=4.67;PHYLOP=2.847;PHASTCONS=0.998;
III	10680131	gk335514	G	A	222	PASS	DP20=12;CMQ=60;ACGTN=12,0,0,0,0;GF=coding_exon;SN=Y39A1A.16;PN=Y39A1A.16;AAC=W->*;GRANT=-1;GERP=NA;PHYLOP=NA;PHASTCONS=NA;
III	10769854	gk335516	G	A	222	PASS	DP20=16;CMQ=60;ACGTN=16,0,0,0,0;GF=coding_exon;SN=Y39A1B.3;PN=dpy-28;AAC=D->N;GRANT=23;GERP=3.69;PHYLOP=1.363;PHASTCONS=0.150;
III	11093068	gk335520	G	A	222	PASS	DP20=12;CMQ=60;ACGTN=12,0,0,0,0;GF=coding_exon;SN=W09D6.6;PN=hmt-1;AAC=S->L;GRANT=145;GERP=3.81;PHYLOP=2.420;PHASTCONS=0.992;
III	11135257	gk335521	G	A	222	PASS	DP20=31;CMQ=60;ACGTN=31,0,0,0,0;GF=coding_exon;SN=Y48A6C.5;PN=pha-1;AAC=E->K;GRANT=56;GERP=NA;PHYLOP=NA;PHASTCONS=NA;
III	11641537	gk335522	C	T	222	PASS	DP20=24;CMQ=60;ACGTN=0,0,0,24,0;GF=coding_exon;SN=Y41C4A.17;PN=Y41C4A.17;AAC=L->F;GRANT=22;GERP=NA;PHYLOP=NA;PHASTCONS=NA;
III	13748447	gk335526	C	T	153	PASS	DP20=7;CMQ=60;ACGTN=0,0,0,7,0;GF=coding_exon;SN=K08E3.2;PN=K08E3.2;AAC=V->M;GRANT=21;GERP=NA;PHYLOP=-0.019;PHASTCONS=0.839;
IV	578430	gk335530	G	A	222	PASS	DP20=14;CMQ=60;ACGTN=13,0,1,0,0;GF=coding_exon;SN=F56A11.1;PN=gex-2;AAC=G->D;GRANT=94;GERP=3.81;PHYLOP=2.420;PHASTCONS=0.991;
IV	717197	gk335531	G	A	222	PASS	DP20=18;CMQ=60;ACGTN=17,0,1,0,0;GF=coding_exon;SN=Y55F3C.5;PN=clec-164;AAC=W->*;GRANT=-1;GERP=NA;PHYLOP=NA;PHASTCONS=NA;
IV	1132151	gk335534	G	A	174	PASS	DP20=7;CMQ=60;ACGTN=7,0,0,0,0;GF=coding_exon;SN=C44B12.6;PN=C44B12.6;AAC=S->L;GRANT=145;GERP=3.57;PHYLOP=2.262;PHASTCONS=0.999;
IV	1178084	gk335535	G	A	179	PASS	DP20=13;CMQ=60;ACGTN=11,0,2,0,0;GF=coding_exon;SN=Y104H12D.2;PN=Y104H12D.2;AAC=E->K;GRANT=56;GERP=3.73;PHYLOP=2.278;PHASTCONS=0.912;
IV	2563998	gk335538	C	T	222	PASS	DP20=19;CMQ=58;ACGTN=0,0,0,19,0;GF=coding_exon;SN=Y69A2AR.24;PN=Y69A2AR.24;AAC=E->K;GRANT=56;GERP=NA;PHYLOP=NA;PHASTCONS=NA;
IV	2972293	gk335544	G	A	222	PASS	DP20=17;CMQ=60;ACGTN=17,0,0,0,0;GF=coding_exon;SN=Y54G2A.57;PN=Y54G2A.57;AAC=G->R;GRANT=125;GERP=4.5;PHYLOP=2.741;PHASTCONS=0.997;
IV	4741039	gk335550	G	A	220	PASS	DP20=10;CMQ=60;ACGTN=10,0,0,0,0;GF=coding_exon;SN=E04A4.4;PN=hoe-1;AAC=P->L;GRANT=98;GERP=4.67;PHYLOP=2.847;PHASTCONS=1.000;
IV	6073892	gk335552	G	A	222	PASS	DP20=11;CMQ=60;ACGTN=11,0,0,0,0;GF=coding_exon;SN=H16O14.1;PN=kcc-2;AAC=G->D;GRANT=94;GERP=4.24;PHYLOP=2.572;PHASTCONS=0.993;
IV	6258995	gk335553	G	A	222	PASS	DP20=21;CMQ=60;ACGTN=21,0,0,0,0;GF=coding_exon;SN=T13A10.5;PN=nlp-16;AAC=S->L;GRANT=145;GERP=2.56;PHYLOP=0.885;PHASTCONS=0.995;
IV	6746486	gk335555	G	A	222	PASS	DP20=14;CMQ=60;ACGTN=14,0,0,0,0;GF=coding_exon;SN=Y73B6A.5;PN=lin-45;AAC=L->F;GRANT=22;GERP=2.83;PHYLOP=1.010;PHASTCONS=0.996;
IV	7931187	gk335558	G	A	222	PASS	DP20=18;CMQ=60;ACGTN=18,0,0,0,0;GF=coding_exon;SN=C49H3.1;PN=gcy-8;AAC=G->E;GRANT=98;GERP=4.67;PHYLOP=2.847;PHASTCONS=1.000;
IV	9105211	gk335561	G	A	222	PASS	DP20=15;CMQ=60;ACGTN=15,0,0,0,0;GF=coding_exon;SN=C01F6.4;PN=fem-3;AAC=D->N;GRANT=23;GERP=NA;PHYLOP=NA;PHASTCONS=NA;
IV	10248298	gk335563	G	A	222	PASS	DP20=21;CMQ=60;ACGTN=21,0,0,0,0;GF=coding_exon;SN=F01G10.10;PN=F01G10.10;AAC=G->E;GRANT=98;GERP=3.18;PHYLOP=2.020;PHASTCONS=0.999;
IV	10370762	gk335564	G	A	222	PASS	DP20=19;CMQ=60;ACGTN=19,0,0,0,0;GF=coding_exon;SN=R11A8.6;PN=iars-1;AAC=D->N;GRANT=23;GERP=2.84;PHYLOP=1.826;PHASTCONS=0.998;
IV	12102225	gk946686	AG	A	.	PASS	INDEL=-1g;CLASS=induced;EIR=1,12102225,12102226;ICV=10,10;FIA=1.000;FCI=1.000;CMQ=93;GF=coding_exon;SN=F11A10.4;PN=mon-2;RFC=yes;AAC=not_calculated
IV	14285136	gk335572	G	A	222	PASS	DP20=20;CMQ=60;ACGTN=20,0,0,0,0;GF=coding_exon;SN=Y64G10A.6;PN=Y64G10A.6;AAC=E->K;GRANT=56;GERP=NA;PHYLOP=0.956;PHASTCONS=0.982;
IV	15035551	gk335577	G	A	222	PASS	DP20=24;CMQ=60;ACGTN=24,0,0,0,0;GF=coding_exon;SN=Y41E3.9;PN=fcd-2;AAC=G->R;GRANT=125;GERP=3;PHYLOP=2.007;PHASTCONS=0.995;
IV	17344195	gk335586	G	A	222	PASS	DP20=13;CMQ=60;ACGTN=13,0,0,0,0;GF=coding_exon;SN=C49C3.11;PN=C49C3.11;AAC=G->R;GRANT=125;GERP=3.6;PHYLOP=2.296;PHASTCONS=0.999;
V	1089004	gk335589	C	T	222	PASS	DP20=16;CMQ=60;ACGTN=0,0,0,16,0;GF=coding_exon;SN=Y50D4B.5;PN=clec-203;AAC=A->V;GRANT=64;GERP=NA;PHYLOP=NA;PHASTCONS=NA;
V	2573036	gk335596	C	T	222	PASS	DP20=14;CMQ=60;ACGTN=0,0,0,14,0;GF=coding_exon;SN=Y45G12C.15;PN=srj-20;AAC=D->N;GRANT=23;GERP=2.79;PHYLOP=1.833;PHASTCONS=0.983;
V	2673200	gk335597	C	T	215	PASS	DP20=12;CMQ=60;ACGTN=0,0,0,12,0;GF=coding_exon;SN=W02G9.3;PN=W02G9.3;AAC=L->F;GRANT=22;GERP=2.68;PHYLOP=0.688;PHASTCONS=0.994;
V	6508986	gk335611	C	T	222	PASS	DP20=17;CMQ=60;ACGTN=0,0,0,17,0;GF=coding_exon;SN=Y40G12A.2;PN=ubh-2;AAC=M->I;GRANT=10;GERP=-7.13;PHYLOP=-0.654;PHASTCONS=0.921;
V	9013572	gk335612	C	T	222	PASS	DP20=17;CMQ=60;ACGTN=0,0,0,17,0;GF=coding_exon;SN=R03H4.9;PN=srh-201;AAC=G->E;GRANT=98;GERP=NA;PHYLOP=NA;PHASTCONS=NA;
V	9894033	gk335616	C	T	222	PASS	DP20=21;CMQ=60;ACGTN=0,0,0,21,0;GF=coding_exon;SN=C50H2.1;PN=fshr-1;AAC=P->S;GRANT=74;GERP=4.09;PHYLOP=2.408;PHASTCONS=0.999;
V	10511752	gk335619	C	T	222	PASS	DP20=19;CMQ=60;ACGTN=0,0,0,19,0;GF=coding_exon;SN=C35A5.7;PN=dmsr-8;AAC=V->M;GRANT=21;GERP=4.26;PHYLOP=2.513;PHASTCONS=0.998;
V	11904267	gk335625	C	T	222	PASS	DP20=17;CMQ=60;ACGTN=0,0,0,17,0;GF=coding_exon;SN=R31.1;PN=sma-1;AAC=L->F;GRANT=22;GERP=4.54;PHYLOP=1.718;PHASTCONS=0.982;
V	12275241	gk335626	G	A	222	PASS	DP20=24;CMQ=60;ACGTN=24,0,0,0,0;GF=coding_exon;SN=F55C5.4;PN=capg-2;AAC=A->T;GRANT=58;GERP=2.88;PHYLOP=1.070;PHASTCONS=0.516;
V	12954819	gk335632	G	A	222	PASS	DP20=14;CMQ=60;ACGTN=14,0,0,0,0;GF=coding_exon;SN=T16G1.11;PN=eif-3.K;AAC=V->I;GRANT=29;GERP=4.67;PHYLOP=2.847;PHASTCONS=0.998;
V	13557633	gk335641	G	A	222	PASS	DP20=17;CMQ=60;ACGTN=17,0,0,0,0;GF=coding_exon;SN=C56A3.7;PN=cav-2;AAC=R->H;GRANT=29;GERP=-1.92;PHYLOP=-0.421;PHASTCONS=0.615;
V	13783536	gk335643	G	A	222	PASS	DP20=13;CMQ=60;ACGTN=13,0,0,0,0;GF=coding_exon;SN=F53C11.3;PN=F53C11.3;AAC=W->*;GRANT=-1;GERP=3.81;PHYLOP=2.420;PHASTCONS=1.000;
V	14346923	gk335647	G	A	222	PASS	DP20=18;CMQ=60;ACGTN=18,0,0,0,0;GF=coding_exon;SN=F47B8.11;PN=sss-2;AAC=A->T;GRANT=58;GERP=NA;PHYLOP=NA;PHASTCONS=NA;
V	14448276	gk335651	A	C	222	PASS	DP20=10;CMQ=60;ACGTN=0,10,0,0,0;GF=coding_exon;SN=F23B12.6;PN=fntb-1;AAC=Q->P;GRANT=76;GERP=3.81;PHYLOP=1.633;PHASTCONS=0.877;
V	14732221	gk335654	G	A	222	PASS	DP20=11;CMQ=60;ACGTN=11,0,0,0,0;GF=coding_exon;SN=Y50E8A.4;PN=unc-61;AAC=R->C;GRANT=180;GERP=3.81;PHYLOP=2.420;PHASTCONS=0.998;
V	15082178	gk335658	G	A	222	PASS	DP20=18;CMQ=60;ACGTN=18,0,0,0,0;GF=coding_exon;SN=C01G10.10;PN=C01G10.10;AAC=Q->*;GRANT=-1;GERP=3.81;PHYLOP=2.420;PHASTCONS=0.999;
V	15635919	gk335660	G	A	222	PASS	DP20=14;CMQ=60;ACGTN=14,0,0,0,0;GF=coding_exon;SN=C55A1.14;PN=srz-43;AAC=P->L;GRANT=98;GERP=NA;PHYLOP=0.956;PHASTCONS=0.948;
V	15699430	gk335661	C	T	222	PASS	DP20=22;CMQ=60;ACGTN=0,0,0,22,0;GF=coding_exon;SN=K06B4.10;PN=nhr-199;AAC=R->K;GRANT=26;GERP=2.34;PHYLOP=1.483;PHASTCONS=0.997;
V	15817440	gk335665	C	T	222	PASS	DP20=15;CMQ=60;ACGTN=0,0,0,15,0;GF=coding_exon;SN=F54B8.5;PN=abf-3;AAC=R->K;GRANT=26;GERP=NA;PHYLOP=NA;PHASTCONS=NA;
V	15817793	gk335666	A	C	222	PASS	DP20=24;CMQ=60;ACGTN=0,24,0,0,0;GF=coding_exon;SN=F54B8.5;PN=abf-3;AAC=F->C;GRANT=205;GERP=NA;PHYLOP=NA;PHASTCONS=NA;
V	16321001	gk335670	C	T	222	PASS	DP20=22;CMQ=60;ACGTN=0,0,0,22,0;GF=coding_exon;SN=F57G8.8;PN=srv-36;AAC=D->N;GRANT=23;GERP=2.96;PHYLOP=1.859;PHASTCONS=0.957;
V	16818008	gk335675	C	T	222	PASS	DP20=16;CMQ=60;ACGTN=0,0,0,16,0;GF=coding_exon;SN=T20B3.1;PN=T20B3.1;AAC=S->L;GRANT=145;GERP=3.6;PHYLOP=2.239;PHASTCONS=0.966;
V	17049288	gk335678	C	T	222	PASS	DP20=16;CMQ=60;ACGTN=0,0,0,16,0;GF=coding_exon;SN=F28B1.2;PN=F28B1.2;AAC=P->S;GRANT=74;GERP=NA;PHYLOP=NA;PHASTCONS=NA;
V	17410287	gk335679	C	T	222	PASS	DP20=12;CMQ=60;ACGTN=0,0,0,12,0;GF=coding_exon;SN=T27C5.5;PN=srh-132;AAC=H->Y;GRANT=83;GERP=NA;PHYLOP=NA;PHASTCONS=NA;
V	17557575	gk335685	C	T	222	PASS	DP20=18;CMQ=60;ACGTN=0,0,0,18,0;GF=coding_exon;SN=C38D9.7;PN=fbxa-174;AAC=A->T;GRANT=58;GERP=NA;PHYLOP=NA;PHASTCONS=NA;
V	17606371	gk335690	C	T	222	PASS	DP20=11;CMQ=60;ACGTN=0,0,0,11,0;GF=coding_exon;SN=Y6G8.16;PN=Y6G8.16;AAC=S->F;GRANT=155;GERP=NA;PHYLOP=NA;PHASTCONS=NA;
V	18730225	gk335700	C	T	222	PASS	DP20=18;CMQ=60;ACGTN=0,0,0,18,0;GF=coding_exon;SN=ZK384.3;PN=ZK384.3;AAC=R->H;GRANT=29;GERP=NA;PHYLOP=NA;PHASTCONS=NA;
V	18964935	gk335702	C	T	222	PASS	DP20=15;CMQ=60;ACGTN=0,0,0,15,0;GF=coding_exon;SN=Y39B6A.43;PN=Y39B6A.43;AAC=D->N;GRANT=23;GERP=4.24;PHYLOP=2.508;PHASTCONS=0.997;
V	20054078	gk335711	T	A	222	PASS	DP20=11;CMQ=60;ACGTN=11,0,0,0,0;GF=coding_exon;SN=Y113G7A.6;PN=ttx-1;AAC=N->I;GRANT=149;GERP=-1.02;PHYLOP=0.172;PHASTCONS=0.787;
V	20672306	gk335717	C	T	222	PASS	DP20=13;CMQ=60;ACGTN=0,0,0,13,0;GF=coding_exon;SN=W01F3.3;PN=mlt-11;AAC=R->W;GRANT=101;GERP=2.88;PHYLOP=1.055;PHASTCONS=0.218;
X	4283804	gk335722	G	A	222	PASS	DP20=26;CMQ=60;ACGTN=26,0,0,0,0;GF=coding_exon;SN=C52B9.2;PN=ets-9;AAC=R->K;GRANT=26;GERP=NA;PHYLOP=-0.078;PHASTCONS=0.639;
X	5707742	gk335729	C	T	222	PASS	DP20=19;CMQ=60;ACGTN=0,0,0,19,0;GF=coding_exon;SN=W01C8.6;PN=cat-1;AAC=G->S;GRANT=56;GERP=4.67;PHYLOP=2.775;PHASTCONS=0.999;
X	7539262	gk335739	C	T	170	PASS	DP20=7;CMQ=60;ACGTN=0,0,0,7,0;GF=coding_exon;SN=F46C8.7;PN=glb-16;AAC=G->D;GRANT=94;GERP=4.67;PHYLOP=2.775;PHASTCONS=1.000;
X	7799389	gk335741	G	A	222	PASS	DP20=17;CMQ=60;ACGTN=17,0,0,0,0;GF=coding_exon;SN=R03G5.5;PN=R03G5.5;AAC=Q->*;GRANT=-1;GERP=4.67;PHYLOP=2.847;PHASTCONS=1.000;
X	8683411	gk335750	C	T	222	PASS	DP20=12;CMQ=60;ACGTN=0,0,0,12,0;GF=coding_exon;SN=K09E2.1;PN=K09E2.1;AAC=S->F;GRANT=155;GERP=1.67;PHYLOP=0.397;PHASTCONS=0.249;
X	9733003	gk335760	G	A	222	PASS	DP20=24;CMQ=60;ACGTN=24,0,0,0,0;GF=coding_exon;SN=F15G9.4;PN=him-4;AAC=D->N;GRANT=23;GERP=5.44;PHYLOP=3.231;PHASTCONS=0.966;
X	10336550	gk335764	G	A	164	PASS	DP20=8;CMQ=60;ACGTN=8,0,0,0,0;GF=coding_exon;SN=R07E3.2;PN=R07E3.2;AAC=G->R;GRANT=125;GERP=4.67;PHYLOP=2.847;PHASTCONS=1.000;
X	10956568	gk335767	G	A	222	PASS	DP20=20;CMQ=60;ACGTN=20,0,0,0,0;GF=coding_exon;SN=K09C8.1;PN=pbo-4;AAC=E->K;GRANT=56;GERP=-1.83;PHYLOP=-0.291;PHASTCONS=0.468;
X	11505685	gk335768	G	A	222	PASS	DP20=21;CMQ=60;ACGTN=21,0,0,0,0;GF=coding_exon;SN=F29G6.1;PN=F29G6.1;AAC=D->N;GRANT=23;GERP=4.67;PHYLOP=2.847;PHASTCONS=0.926;
X	13758541	gk335777	G	A	222	PASS	DP20=20;CMQ=60;ACGTN=20,0,0,0,0;GF=coding_exon;SN=F55F3.1;PN=aakb-1;AAC=V->I;GRANT=29;GERP=4.67;PHYLOP=2.847;PHASTCONS=0.995;
X	14318850	gk335780	G	A	220	PASS	DP20=10;CMQ=60;ACGTN=10,0,0,0,0;GF=coding_exon;SN=C11H1.9;PN=C11H1.9;AAC=P->S;GRANT=74;GERP=4.67;PHYLOP=2.847;PHASTCONS=0.998;
X	15411475	gk335787	G	A	222	PASS	DP20=12;CMQ=60;ACGTN=12,0,0,0,0;GF=coding_exon;SN=F39D8.1;PN=pqn-36;AAC=T->I;GRANT=89;GERP=4.67;PHYLOP=2.847;PHASTCONS=1.000;
I	657572	gk938846	T	TA	.	PASS	INDEL=+1a;CLASS=induced;EIR=8,657572,657580;ICV=12,12;FIA=1.000;FCI=1.000;CMQ=93;GF=intron;SN=Y65B4A.1;PN=Y65B4A.1;RFC=no;AAC=not_calculated
I	14273958	gk335822	C	T	222	PASS	DP20=12;CMQ=60;ACGTN=0,0,0,12,0;GF=coding_exon;SN=F09C3.2;PN=F09C3.2;AAC=G->E;GRANT=98;GERP=NA;PHYLOP=NA;PHASTCONS=NA;
I	14478092	gk335827	C	T	222	PASS	DP20=11;CMQ=60;ACGTN=0,0,0,11,0;GF=coding_exon;SN=Y105E8A.19;PN=Y105E8A.19;AAC=G->S;GRANT=56;GERP=4.67;PHYLOP=2.775;PHASTCONS=1.000;
I	14954396	gk335828	G	A	222	PASS	DP20=11;CMQ=60;ACGTN=11,0,0,0,0;GF=coding_exon;SN=ZK909.3;PN=ZK909.3;AAC=G->R;GRANT=125;GERP=2.09;PHYLOP=1.454;PHASTCONS=0.957;
I	15026339	gk335829	G	A	222	PASS	DP20=29;CMQ=60;ACGTN=29,0,0,0,0;GF=coding_exon;SN=F33H2.2;PN=F33H2.2;AAC=G->E;GRANT=98;GERP=1.88;PHYLOP=1.314;PHASTCONS=0.986;
II	522901	gk335835	T	A	222	PASS	DP20=14;CMQ=60;ACGTN=14,0,0,0,0;GF=coding_exon;SN=T27A1.5;PN=T27A1.5;AAC=I->N;GRANT=149;GERP=2.97;PHYLOP=1.510;PHASTCONS=0.997;
II	824276	gk335838	C	T	222	PASS	DP20=28;CMQ=60;ACGTN=0,0,0,28,0;GF=coding_exon;SN=F46F5.10;PN=F46F5.10;AAC=S->L;GRANT=145;GERP=NA;PHYLOP=NA;PHASTCONS=NA;
II	2541611	gk335848	G	A	222	PASS	DP20=15;CMQ=60;ACGTN=15,0,0,0,0;GF=coding_exon;SN=K02F6.4;PN=K02F6.4;AAC=E->K;GRANT=56;GERP=NA;PHYLOP=NA;PHASTCONS=NA;
II	2671692	gk335849	G	A	217	PASS	DP20=10;CMQ=60;ACGTN=10,0,0,0,0;GF=coding_exon;SN=F22E5.16;PN=sri-57;AAC=R->W;GRANT=101;GERP=-8.08;PHYLOP=0.006;PHASTCONS=0.797;
II	3608802	gk335850	G	A	222	PASS	DP20=18;CMQ=60;ACGTN=18,0,0,0,0;GF=coding_exon;SN=Y49F6A.5;PN=Y49F6A.5;AAC=P->L;GRANT=98;GERP=NA;PHYLOP=NA;PHASTCONS=NA;
II	3783970	gk335852	G	A	222	PASS	DP20=10;CMQ=60;ACGTN=10,0,0,0,0;GF=coding_exon;SN=T24E12.2;PN=T24E12.2;AAC=W->*;GRANT=-1;GERP=NA;PHYLOP=NA;PHASTCONS=NA;
II	4336267	gk335857	G	A	222	PASS	DP20=19;CMQ=60;ACGTN=19,0,0,0,0;GF=coding_exon;SN=H20J04.3;PN=madf-3;AAC=R->K;GRANT=26;GERP=3.81;PHYLOP=2.420;PHASTCONS=0.774;
II	4369274	gk335858	G	A	180	PASS	DP20=8;CMQ=60;ACGTN=8,0,0,0,0;GF=coding_exon;SN=B0286.6;PN=try-9;AAC=V->M;GRANT=21;GERP=2.01;PHYLOP=0.487;PHASTCONS=0.988;
II	4749976	gk335860	G	A	222	PASS	DP20=10;CMQ=60;ACGTN=10,0,0,0,0;GF=coding_exon;SN=F41C3.2;PN=F41C3.2;AAC=M->I;GRANT=10;GERP=4.5;PHYLOP=2.741;PHASTCONS=1.000;
II	5457768	gk335866	G	A	222	PASS	DP20=12;CMQ=60;ACGTN=12,0,0,0,0;GF=coding_exon;SN=F56D1.7;PN=daz-1;AAC=G->R;GRANT=125;GERP=NA;PHYLOP=-0.190;PHASTCONS=0.552;
II	6091800	gk335871	G	A	222	PASS	DP20=20;CMQ=60;ACGTN=20,0,0,0,0;GF=coding_exon;SN=F21H12.7;PN=F21H12.7;AAC=W->*;GRANT=-1;GERP=-7.63;PHYLOP=-0.698;PHASTCONS=0.009;
II	6159881	gk960182	A	<DEL>	.	PASS	SVTYPE=DEL;END=6160007;SVLEN=-126;SPAN=12;NCOV=0.05;NQDEV=-3.34;CODING=H35N03.1(exp-1)86/1620(effect=across_exon_boundary);NCRNA=NA
II	6624058	gk335875	G	A	222	PASS	DP20=29;CMQ=60;ACGTN=29,0,0,0,0;GF=coding_exon;SN=F54H5.5;PN=F54H5.5;AAC=Q->*;GRANT=-1;GERP=3.81;PHYLOP=2.420;PHASTCONS=0.999;
II	6647731	gk335876	G	A	222	PASS	DP20=14;CMQ=60;ACGTN=14,0,0,0,0;GF=coding_exon;SN=T19D12.7;PN=T19D12.7;AAC=T->I;GRANT=89;GERP=3.6;PHYLOP=2.296;PHASTCONS=0.997;
II	7083847	gk335880	G	A	211	PASS	DP20=10;CMQ=51;ACGTN=10,0,0,0,0;GF=coding_exon;SN=T02G5.4;PN=T02G5.4;AAC=G->E;GRANT=98;GERP=4.47;PHYLOP=2.712;PHASTCONS=1.000;
II	7158383	gk335881	G	A	222	PASS	DP20=19;CMQ=60;ACGTN=19,0,0,0,0;GF=coding_exon;SN=C27H5.2;PN=C27H5.2;AAC=R->H;GRANT=29;GERP=4.67;PHYLOP=2.847;PHASTCONS=0.915;
II	7547752	gk335884	G	A	226	PASS	DP20=14;CMQ=60;ACGTN=13,0,1,0,0;GF=coding_exon;SN=ZK1290.9;PN=fbxa-224;AAC=P->S;GRANT=74;GERP=NA;PHYLOP=NA;PHASTCONS=NA;
II	8993802	gk335889	C	T	222	PASS	DP20=14;CMQ=60;ACGTN=0,0,0,14,0;GF=coding_exon;SN=C18E9.11;PN=ooc-5;AAC=P->S;GRANT=74;GERP=4.67;PHYLOP=2.775;PHASTCONS=0.998;
II	10642288	gk335891	T	A	222	PASS	DP20=25;CMQ=60;ACGTN=25,0,0,0,0;GF=coding_exon;SN=M28.9;PN=M28.9;AAC=Y->N;GRANT=143;GERP=NA;PHYLOP=NA;PHASTCONS=NA;
II	13569255	gk942683	G	GT	.	PASS	INDEL=+1t;CLASS=induced;EIR=9,13569255,13569264;ICV=14,16;FIA=1.000;FCI=0.875;CMQ=93;GF=intron;SN=Y48E1B.5;PN=mrpl-37;RFC=no;AAC=not_calculated
II	14560561	gk335904	C	T	220	PASS	DP20=11;CMQ=60;ACGTN=0,0,0,11,0;GF=coding_exon;SN=C04H5.6;PN=mog-4;AAC=E->K;GRANT=56;GERP=2.26;PHYLOP=1.457;PHASTCONS=0.987;
III	117742	gk335905	C	T	209	PASS	DP20=9;CMQ=60;ACGTN=0,0,0,9,0;GF=coding_exon;SN=C29F9.5;PN=C29F9.5;AAC=L->F;GRANT=22;GERP=NA;PHYLOP=NA;PHASTCONS=NA;
III	515808	gk164792	C	T	222	PASS	DP20=11;CMQ=60;ACGTN=0,0,0,11,0;GF=coding_exon;SN=T22F7.5;PN=T22F7.5;AAC=G->E;GRANT=98;GERP=-5.16;PHYLOP=-0.126;PHASTCONS=0.036;
III	1129962	gk943367	TA	T	.	PASS	INDEL=-1a;CLASS=induced;EIR=10,1129962,1129972;ICV=14,14;FIA=0.933;FCI=1.000;CMQ=93;GF=intron;SN=Y71D11A.3;PN=Y71D11A.3;RFC=no;AAC=not_calculated
III	2744802	gk335912	C	T	222	PASS	DP20=17;CMQ=60;ACGTN=0,0,0,17,0;GF=coding_exon;SN=Y71H2AM.14;PN=Y71H2AM.14;AAC=R->K;GRANT=26;GERP=NA;PHYLOP=NA;PHASTCONS=NA;
III	5132428	gk943999	TA	T	.	PASS	INDEL=-1a;CLASS=induced;EIR=10,5132428,5132438;ICV=7,8;FIA=1.000;FCI=0.875;CMQ=93;GF=intron;SN=F21H11.3;PN=tbx-2;RFC=no;AAC=not_calculated
III	6285742	gk335918	C	T	222	PASS	DP20=18;CMQ=60;ACGTN=0,0,0,18,0;GF=coding_exon;SN=F47D12.5;PN=gadr-3;AAC=S->N;GRANT=46;GERP=NA;PHYLOP=NA;PHASTCONS=NA;
III	6732547	gk335922	C	T	211	PASS	DP20=10;CMQ=60;ACGTN=0,0,0,10,0;GF=coding_exon;SN=Y102E9.1;PN=odr-4;AAC=T->I;GRANT=89;GERP=3.81;PHYLOP=2.360;PHASTCONS=0.692;
III	6888119	gk335923	C	T	222	PASS	DP20=11;CMQ=60;ACGTN=0,0,0,11,0;GF=coding_exon;SN=K04C2.4;PN=brd-1;AAC=S->N;GRANT=46;GERP=0.681;PHYLOP=0.111;PHASTCONS=0.813;
III	7233181	gk335926	C	T	210	PASS	DP20=13;CMQ=60;ACGTN=0,1,0,12,0;GF=coding_exon;SN=T20H4.5;PN=T20H4.5;AAC=E->K;GRANT=56;GERP=4.24;PHYLOP=2.508;PHASTCONS=0.996;
III	7592390	gk335928	C	T	222	PASS	DP20=24;CMQ=47;ACGTN=0,2,0,22,0;GF=coding_exon;SN=R13A5.11;PN=R13A5.11;AAC=D->N;GRANT=23;GERP=3.17;PHYLOP=1.964;PHASTCONS=0.995;
III	9193953	gk335936	C	T	222	PASS	DP20=15;CMQ=60;ACGTN=0,0,0,15,0;GF=coding_exon;SN=ZC84.6;PN=ZC84.6;AAC=G->E;GRANT=98;GERP=4.67;PHYLOP=2.775;PHASTCONS=1.000;
III	9338756	gk335937	C	T	150	PASS	DP20=6;CMQ=60;ACGTN=0,0,0,6,0;GF=coding_exon;SN=K04H4.1;PN=emb-9;AAC=C->Y;GRANT=194;GERP=3.81;PHYLOP=2.360;PHASTCONS=0.992;
III	9394441	gk335941	C	T	222	PASS	DP20=19;CMQ=60;ACGTN=0,0,0,19,0;GF=coding_exon;SN=C38C10.5;PN=rgr-1;AAC=T->I;GRANT=89;GERP=1.02;PHYLOP=0.360;PHASTCONS=0.029;
III	9815715	gk335943	C	T	222	PASS	DP20=12;CMQ=60;ACGTN=0,0,0,12,0;GF=coding_exon;SN=ZK632.6;PN=cnx-1;AAC=G->E;GRANT=98;GERP=3.81;PHYLOP=2.360;PHASTCONS=0.998;
III	10135088	gk960183	T	<DEL>	.	PASS	SVTYPE=DEL;END=10135249;SVLEN=-161;SPAN=4;NCOV=0.16;NQDEV=-1.95;CODING=NA;NCRNA=NA
III	10209120	gk335949	T	A	198	PASS	DP20=11;CMQ=60;ACGTN=11,0,0,0,0;GF=coding_exon;SN=T20G5.1;PN=chc-1;AAC=N->K;GRANT=94;GERP=3.93;PHYLOP=0.911;PHASTCONS=0.998;
III	10213967	gk335950	C	T	222	PASS	DP20=11;CMQ=60;ACGTN=0,0,0,11,0;GF=coding_exon;SN=T20G5.4;PN=T20G5.4;AAC=S->L;GRANT=145;GERP=4.67;PHYLOP=2.775;PHASTCONS=0.997;
III	10247410	gk335952	C	T	222	PASS	DP20=20;CMQ=60;ACGTN=0,0,0,20,0;GF=coding_exon;SN=R01H10.1;PN=div-1;AAC=G->R;GRANT=125;GERP=4.67;PHYLOP=2.775;PHASTCONS=0.985;
III	10500544	gk335954	C	T	222	PASS	DP20=13;CMQ=60;ACGTN=0,0,0,13,0;GF=coding_exon;SN=F43D9.2;PN=rab-33;AAC=E->K;GRANT=56;GERP=3.81;PHYLOP=2.360;PHASTCONS=0.997;
III	11342463	gk944746	ATT	A	.	PASS	INDEL=-2tt;CLASS=induced;EIR=6,11342463,11342469;ICV=4,4;FIA=1.000;FCI=1.000;CMQ=93;GF=intron;SN=T28D6.6;PN=T28D6.6;RFC=no;AAC=not_calculated
III	12021380	gk335965	C	T	211	PASS	DP20=9;CMQ=60;ACGTN=0,0,0,9,0;GF=coding_exon;SN=Y79H2A.1;PN=brp-1;AAC=T->I;GRANT=89;GERP=3.38;PHYLOP=2.088;PHASTCONS=0.996;
III	12128987	gk335967	C	T	222	PASS	DP20=12;CMQ=60;ACGTN=0,0,0,12,0;GF=coding_exon;SN=Y75B8A.6;PN=Y75B8A.6;AAC=R->K;GRANT=26;GERP=3.81;PHYLOP=2.360;PHASTCONS=1.000;
III	12441001	gk960184	G	<DEL>	.	PASS	SVTYPE=DEL;END=12441447;SVLEN=-446;SPAN=7;NCOV=0.69;NQDEV=-3.12;CODING=NA;NCRNA=NA
IV	1061096	gk335981	C	T	222	PASS	DP20=13;CMQ=60;ACGTN=0,0,0,13,0;GF=coding_exon;SN=Y55F3AM.14;PN=Y55F3AM.14;AAC=D->N;GRANT=23;GERP=2.73;PHYLOP=1.610;PHASTCONS=0.992;
IV	1230111	gk335982	C	T	187	PASS	DP20=8;CMQ=60;ACGTN=0,0,0,8,0;GF=coding_exon;SN=W09G12.7;PN=W09G12.7;AAC=S->F;GRANT=155;GERP=NA;PHYLOP=1.017;PHASTCONS=0.971;
IV	1917984	gk335987	C	T	96.5	PASS	DP20=4;CMQ=60;ACGTN=0,0,0,4,0;GF=coding_exon;SN=F52C12.5;PN=elt-6;AAC=S->L;GRANT=145;GERP=NA;PHYLOP=1.003;PHASTCONS=0.952;
IV	3306519	gk336001	C	T	222	PASS	DP20=14;CMQ=60;ACGTN=0,0,0,14,0;GF=coding_exon;SN=W08E12.2;PN=W08E12.2;AAC=S->F;GRANT=155;GERP=3.18;PHYLOP=1.970;PHASTCONS=0.984;
IV	3381147	gk336002	T	A	126	PASS	DP20=5;CMQ=60;ACGTN=5,0,0,0,0;GF=coding_exon;SN=B0546.3;PN=B0546.3;AAC=Q->H;GRANT=24;GERP=NA;PHYLOP=NA;PHASTCONS=NA;
IV	3544528	gk336003	C	T	222	PASS	DP20=11;CMQ=60;ACGTN=0,0,0,11,0;GF=coding_exon;SN=B0212.4;PN=nstp-6;AAC=W->*;GRANT=-1;GERP=3.39;PHYLOP=2.135;PHASTCONS=0.997;
IV	3749716	gk336006	C	T	222	PASS	DP20=13;CMQ=60;ACGTN=0,0,0,13,0;GF=coding_exon;SN=Y37E11AR.5;PN=ugt-45;AAC=S->N;GRANT=46;GERP=1.17;PHYLOP=0.192;PHASTCONS=0.984;
IV	3928062	gk336009	C	T	176	PASS	DP20=8;CMQ=60;ACGTN=0,0,0,8,0;GF=coding_exon;SN=F56D6.1;PN=clec-68;AAC=L->F;GRANT=22;GERP=NA;PHYLOP=NA;PHASTCONS=NA;
IV	4584896	gk336016	C	T	222	PASS	DP20=12;CMQ=60;ACGTN=0,0,0,12,0;GF=coding_exon;SN=F28E10.1;PN=F28E10.1;AAC=P->L;GRANT=98;GERP=4.67;PHYLOP=2.775;PHASTCONS=0.987;
IV	4993336	gk336022	C	T	222	PASS	DP20=19;CMQ=60;ACGTN=0,0,0,19,0;GF=coding_exon;SN=E03H12.1;PN=str-162;AAC=S->L;GRANT=145;GERP=2.75;PHYLOP=1.733;PHASTCONS=0.998;
IV	5004826	gk336023	C	T	222	PASS	DP20=17;CMQ=60;ACGTN=0,0,0,17,0;GF=coding_exon;SN=T28H11.4;PN=pes-1;AAC=P->L;GRANT=98;GERP=3.17;PHYLOP=1.964;PHASTCONS=0.997;
IV	5324826	gk336024	C	T	222	PASS	DP20=12;CMQ=60;ACGTN=0,0,0,12,0;GF=coding_exon;SN=Y4C6B.5;PN=Y4C6B.5;AAC=P->S;GRANT=74;GERP=3.81;PHYLOP=2.360;PHASTCONS=0.995;
IV	5473059	gk336027	G	A	222	PASS	DP20=17;CMQ=60;ACGTN=17,0,0,0,0;GF=coding_exon;SN=T11F8.3;PN=rme-2;AAC=E->K;GRANT=56;GERP=NA;PHYLOP=NA;PHASTCONS=NA;
IV	6127247	gk336031	G	A	213	PASS	DP20=10;CMQ=60;ACGTN=10,0,0,0,0;GF=coding_exon;SN=M03D4.4;PN=M03D4.4;AAC=A->V;GRANT=64;GERP=4.67;PHYLOP=2.847;PHASTCONS=1.000;
IV	8159827	gk336045	G	A	222	PASS	DP20=18;CMQ=60;ACGTN=18,0,0,0,0;GF=coding_exon;SN=B0218.1;PN=faah-1;AAC=E->K;GRANT=56;GERP=4.67;PHYLOP=2.847;PHASTCONS=0.985;
IV	8520919	gk336049	G	A	222	PASS	DP20=12;CMQ=60;ACGTN=12,0,0,0,0;GF=coding_exon;SN=C09G4.2;PN=pkg-2;AAC=E->K;GRANT=56;GERP=2.51;PHYLOP=1.696;PHASTCONS=0.993;
IV	8848742	gk336050	G	A	222	PASS	DP20=11;CMQ=60;ACGTN=11,0,0,0,0;GF=coding_exon;SN=T11B7.3;PN=col-118;AAC=C->Y;GRANT=194;GERP=2.09;PHYLOP=1.454;PHASTCONS=0.991;
IV	9708888	gk336055	G	A	187	PASS	DP20=9;CMQ=60;ACGTN=9,0,0,0,0;GF=coding_exon;SN=K01H12.2;PN=ant-1.3;AAC=P->S;GRANT=74;GERP=NA;PHYLOP=NA;PHASTCONS=NA;
IV	10183403	gk336058	G	A	222	PASS	DP20=16;CMQ=60;ACGTN=16,0,0,0,0;GF=coding_exon;SN=K04D7.3;PN=gta-1;AAC=R->K;GRANT=26;GERP=4.26;PHYLOP=2.578;PHASTCONS=0.998;
IV	10485995	gk336060	G	A	222	PASS	DP20=16;CMQ=60;ACGTN=16,0,0,0,0;GF=coding_exon;SN=C02F4.1;PN=ced-5;AAC=A->T;GRANT=58;GERP=4.24;PHYLOP=2.572;PHASTCONS=1.000;
IV	11412391	gk336063	G	A	222	PASS	DP20=12;CMQ=60;ACGTN=12,0,0,0,0;GF=coding_exon;SN=F22B3.4;PN=F22B3.4;AAC=G->D;GRANT=94;GERP=NA;PHYLOP=NA;PHASTCONS=NA;
IV	11476830	gk336064	G	A	222	PASS	DP20=15;CMQ=60;ACGTN=15,0,0,0,0;GF=coding_exon;SN=C10C6.6;PN=C10C6.6;AAC=S->F;GRANT=155;GERP=4.67;PHYLOP=2.847;PHASTCONS=0.994;
IV	11524104	gk960185	T	<DEL>	.	PASS	SVTYPE=DEL;END=11524260;SVLEN=-156;SPAN=4;NCOV=0.00;NQDEV=-3.20;CODING=NA;NCRNA=M04B2.11(M04B2.11)48/289;M04B2.13(M04B2.13)31/272
IV	12644432	gk336074	G	A	190	PASS	DP20=8;CMQ=60;ACGTN=8,0,0,0,0;GF=coding_exon;SN=C26H9A.1;PN=vha-7;AAC=D->N;GRANT=23;GERP=4.67;PHYLOP=2.847;PHASTCONS=1.000;
IV	13975844	gk336084	G	A	222	PASS	DP20=18;CMQ=60;ACGTN=18,0,0,0,0;GF=coding_exon;SN=Y37A1B.17;PN=Y37A1B.17;AAC=R->*;GRANT=-1;GERP=-6.72;PHYLOP=0.780;PHASTCONS=0.997;
IV	14315114	gk336086	G	A	222	PASS	DP20=17;CMQ=60;ACGTN=17,0,0,0,0;GF=coding_exon;SN=Y64G10A.7;PN=Y64G10A.7;AAC=G->E;GRANT=98;GERP=3.39;PHYLOP=2.147;PHASTCONS=0.994;
IV	14396869	gk336087	G	A	222	PASS	DP20=15;CMQ=60;ACGTN=15,0,0,0,0;GF=coding_exon;SN=Y67A10A.9;PN=Y67A10A.9;AAC=E->K;GRANT=56;GERP=3.38;PHYLOP=2.140;PHASTCONS=0.991;
V	576527	gk336098	C	T	222	PASS	DP20=12;CMQ=60;ACGTN=0,0,0,12,0;GF=coding_exon;SN=K06H6.5;PN=K06H6.5;AAC=P->S;GRANT=74;GERP=NA;PHYLOP=NA;PHASTCONS=NA;
V	579219	gk336099	C	T	222	PASS	DP20=14;CMQ=60;ACGTN=0,0,0,14,0;GF=coding_exon;SN=K06H6.4;PN=K06H6.4;AAC=T->I;GRANT=89;GERP=NA;PHYLOP=NA;PHASTCONS=NA;
V	1291393	gk336103	C	T	169	PASS	DP20=9;CMQ=60;ACGTN=0,0,0,9,0;GF=coding_exon;SN=F16B3.1;PN=egl-2;AAC=G->D;GRANT=94;GERP=NA;PHYLOP=1.014;PHASTCONS=0.943;
V	1844488	gk336106	C	T	222	PASS	DP20=19;CMQ=60;ACGTN=0,0,0,19,0;GF=coding_exon;SN=T10B5.8;PN=T10B5.8;AAC=A->V;GRANT=64;GERP=NA;PHYLOP=NA;PHASTCONS=NA;
V	2246524	gk336109	C	T	222	PASS	DP20=14;CMQ=38;ACGTN=0,0,0,14,0;GF=coding_exon;SN=F41B5.3;PN=cyp-33C5;AAC=T->I;GRANT=89;GERP=2.47;PHYLOP=1.649;PHASTCONS=0.992;
V	2248786	gk336110	C	T	222	PASS	DP20=16;CMQ=60;ACGTN=0,0,0,16,0;GF=coding_exon;SN=F41B5.7;PN=cyp-33C6;AAC=G->E;GRANT=98;GERP=3.33;PHYLOP=2.084;PHASTCONS=0.930;
V	2976753	gk336114	T	C	222	PASS	DP20=19;CMQ=60;ACGTN=0,19,0,0,0;GF=coding_exon;SN=C44C3.1;PN=srw-124;AAC=I->T;GRANT=89;GERP=NA;PHYLOP=0.791;PHASTCONS=0.738;
V	3842845	gk336120	C	T	222	PASS	DP20=12;CMQ=60;ACGTN=0,0,0,12,0;GF=coding_exon;SN=F47C10.6;PN=ugt-32;AAC=D->N;GRANT=23;GERP=NA;PHYLOP=-0.028;PHASTCONS=0.582;
V	3959780	gk336122	C	T	222	PASS	DP20=18;CMQ=60;ACGTN=0,0,0,18,0;GF=coding_exon;SN=B0213.11;PN=cyp-34A6;AAC=R->K;GRANT=26;GERP=2.58;PHYLOP=1.687;PHASTCONS=0.966;
V	4566261	gk336129	C	T	222	PASS	DP20=22;CMQ=60;ACGTN=0,0,0,22,0;GF=coding_exon;SN=Y61A9LA.8;PN=sut-2;AAC=E->K;GRANT=56;GERP=3.81;PHYLOP=2.360;PHASTCONS=0.998;
V	4993878	gk336135	G	A	222	PASS	DP20=13;CMQ=60;ACGTN=13,0,0,0,0;GF=coding_exon;SN=C13D9.8;PN=ncx-9;AAC=A->V;GRANT=64;GERP=3.2;PHYLOP=2.027;PHASTCONS=0.993;
V	5120752	gk336138	G	A	222	PASS	DP20=14;CMQ=60;ACGTN=14,0,0,0,0;GF=coding_exon;SN=C04F5.1;PN=sid-1;AAC=V->M;GRANT=21;GERP=2.76;PHYLOP=0.980;PHASTCONS=0.836;
V	5140597	gk336139	G	A	222	PASS	DP20=24;CMQ=60;ACGTN=24,0,0,0,0;GF=coding_exon;SN=F14F9.3;PN=F14F9.3;AAC=E->K;GRANT=56;GERP=-1.91;PHYLOP=-0.037;PHASTCONS=0.014;
V	5792387	gk336144	G	A	222	PASS	DP20=12;CMQ=60;ACGTN=12,0,0,0,0;GF=coding_exon;SN=ZC250.2;PN=ZC250.2;AAC=G->E;GRANT=98;GERP=4.67;PHYLOP=2.847;PHASTCONS=1.000;
V	7076544	gk336149	G	A	222	PASS	DP20=11;CMQ=60;ACGTN=11,0,0,0,0;GF=coding_exon;SN=VC5.3;PN=npa-1;AAC=A->T;GRANT=58;GERP=-9.35;PHYLOP=-1.067;PHASTCONS=0.021;
V	7807625	gk336155	C	T	222	PASS	DP20=15;CMQ=60;ACGTN=0,0,0,15,0;GF=coding_exon;SN=ZK742.1;PN=xpo-1;AAC=S->F;GRANT=155;GERP=4.67;PHYLOP=2.775;PHASTCONS=0.331;
V	7936559	gk336156	G	A	222	PASS	DP20=13;CMQ=60;ACGTN=13,0,0,0,0;GF=coding_exon;SN=Y97E10B.9;PN=srsx-3;AAC=T->I;GRANT=89;GERP=4.67;PHYLOP=2.847;PHASTCONS=0.990;
V	8011615	gk336158	G	A	222	PASS	DP20=19;CMQ=60;ACGTN=19,0,0,0,0;GF=coding_exon;SN=Y97E10AR.5;PN=rpb-9;AAC=P->S;GRANT=74;GERP=4.67;PHYLOP=2.847;PHASTCONS=1.000;
V	8066521	gk336159	G	A	222	PASS	DP20=19;CMQ=60;ACGTN=19,0,0,0,0;GF=coding_exon;SN=C09H5.3;PN=str-140;AAC=A->V;GRANT=64;GERP=0.000462;PHYLOP=0.016;PHASTCONS=0.874;
V	8188401	gk336160	G	A	222	PASS	DP20=20;CMQ=60;ACGTN=20,0,0,0,0;GF=coding_exon;SN=F20D6.12;PN=F20D6.12;AAC=T->I;GRANT=89;GERP=3.57;PHYLOP=2.262;PHASTCONS=0.997;
V	8301798	gk336161	G	A	222	PASS	DP20=22;CMQ=60;ACGTN=22,0,0,0,0;GF=coding_exon;SN=W02D7.7;PN=sel-9;AAC=H->Y;GRANT=83;GERP=3.6;PHYLOP=2.296;PHASTCONS=0.999;
V	9001663	gk336164	G	A	222	PASS	DP20=15;CMQ=60;ACGTN=15,0,0,0,0;GF=coding_exon;SN=F59E11.2;PN=F59E11.2;AAC=G->R;GRANT=125;GERP=3.36;PHYLOP=2.119;PHASTCONS=0.998;
V	9508828	gk336165	G	A	222	PASS	DP20=12;CMQ=60;ACGTN=12,0,0,0,0;GF=coding_exon;SN=F11A3.1;PN=acs-14;AAC=D->N;GRANT=23;GERP=4.67;PHYLOP=2.847;PHASTCONS=1.000;
V	9625561	gk336166	G	A	159	PASS	DP20=7;CMQ=60;ACGTN=7,0,0,0,0;GF=coding_exon;SN=T06E4.14;PN=T06E4.14;AAC=A->T;GRANT=58;GERP=4.67;PHYLOP=2.847;PHASTCONS=0.995;
V	10971977	gk336176	G	A	222	PASS	DP20=21;CMQ=60;ACGTN=20,0,1,0,0;GF=coding_exon;SN=F53B7.5;PN=fig-1;AAC=S->F;GRANT=155;GERP=5.44;PHYLOP=3.231;PHASTCONS=0.954;
V	12448976	gk336187	G	A	222	PASS	DP20=19;CMQ=60;ACGTN=19,0,0,0,0;GF=coding_exon;SN=C54D10.10;PN=C54D10.10;AAC=A->V;GRANT=64;GERP=2.07;PHYLOP=0.408;PHASTCONS=0.938;
V	12861748	gk336193	G	A	222	PASS	DP20=9;CMQ=60;ACGTN=9,0,0,0,0;GF=coding_exon;SN=T07F10.1;PN=T07F10.1;AAC=E->K;GRANT=56;GERP=3.83;PHYLOP=2.343;PHASTCONS=1.000;
V	13750874	gk336202	G	A	222	PASS	DP20=13;CMQ=60;ACGTN=13,0,0,0,0;GF=coding_exon;SN=F35E12.8;PN=F35E12.8;AAC=P->S;GRANT=74;GERP=NA;PHYLOP=0.000;PHASTCONS=0.788;
V	13875163	gk336205	G	A	222	PASS	DP20=20;CMQ=60;ACGTN=20,0,0,0,0;GF=coding_exon;SN=F09F3.9;PN=cpt-5;AAC=D->N;GRANT=23;GERP=3.38;PHYLOP=2.140;PHASTCONS=0.999;
V	13948526	gk336206	G	A	116	PASS	DP20=5;CMQ=60;ACGTN=5,0,0,0,0;GF=coding_exon;SN=R10D12.5;PN=clec-226;AAC=G->S;GRANT=56;GERP=3.38;PHYLOP=2.140;PHASTCONS=0.690;
V	14267289	gk336208	G	A	222	PASS	DP20=29;CMQ=60;ACGTN=29,0,0,0,0;GF=coding_exon;SN=F40G12.3;PN=F40G12.3;AAC=R->Q;GRANT=43;GERP=1.49;PHYLOP=1.105;PHASTCONS=0.381;
V	14429539	gk336210	G	A	205	PASS	DP20=10;CMQ=60;ACGTN=10,0,0,0,0;GF=coding_exon;SN=F23B12.1;PN=F23B12.1;AAC=E->K;GRANT=56;GERP=NA;PHYLOP=NA;PHASTCONS=NA;
V	15461844	gk336214	T	C	222	PASS	DP20=10;CMQ=60;ACGTN=0,10,0,0,0;GF=coding_exon;SN=T23F1.5;PN=T23F1.5;AAC=E->G;GRANT=98;GERP=NA;PHYLOP=NA;PHASTCONS=NA;
V	16125910	gk336217	T	A	222	PASS	DP20=14;CMQ=60;ACGTN=14,0,0,0,0;GF=coding_exon;SN=F44G3.14;PN=fbxa-143;AAC=D->V;GRANT=152;GERP=NA;PHYLOP=NA;PHASTCONS=NA;
V	16186297	gk336218	T	A	222	PASS	DP20=18;CMQ=60;ACGTN=18,0,0,0,0;GF=coding_exon;SN=K05D4.6;PN=srh-277;AAC=F->I;GRANT=21;GERP=NA;PHYLOP=NA;PHASTCONS=NA;
V	16250360	gk336219	C	T	222	PASS	DP20=15;CMQ=60;ACGTN=0,0,0,15,0;GF=coding_exon;SN=F21H7.9;PN=gcy-20;AAC=R->Q;GRANT=43;GERP=NA;PHYLOP=NA;PHASTCONS=NA;
V	16898597	gk949514	CACTTGTCAAATTCTAT	C	.	PASS	INDEL=-16acttgtcaaattctat;CLASS=induced;EIR=18,16898597,16898615;ICV=15,15;FIA=1.000;FCI=1.000;CMQ=93;GF=coding_exon;SN=F09C6.6;PN=fbxa-45;RFC=yes;AAC=not_calculated
V	18536250	gk336224	G	A	87.5	PASS	DP20=4;CMQ=60;ACGTN=4,0,0,0,0;GF=coding_exon;SN=Y51A2D.7;PN=Y51A2D.7;AAC=R->Q;GRANT=43;GERP=1.48;PHYLOP=0.310;PHASTCONS=0.947;
V	18675927	gk336226	G	A	222	PASS	DP20=13;CMQ=60;ACGTN=13,0,0,0,0;GF=coding_exon;SN=Y69H2.10;PN=Y69H2.10;AAC=G->E;GRANT=98;GERP=2.64;PHYLOP=1.623;PHASTCONS=0.994;
V	20726520	gk336241	G	A	222	PASS	DP20=14;CMQ=60;ACGTN=14,0,0,0,0;GF=coding_exon;SN=W07A8.2;PN=W07A8.2;AAC=T->M;GRANT=81;GERP=3.78;PHYLOP=2.393;PHASTCONS=0.983;
X	2094295	gk336255	C	T	222	PASS	DP20=12;CMQ=60;ACGTN=0,0,0,12,0;GF=coding_exon;SN=T21D9.1;PN=col-164;AAC=T->I;GRANT=89;GERP=-4.09;PHYLOP=-0.201;PHASTCONS=0.029;
X	2684356	gk336257	C	T	222	PASS	DP20=16;CMQ=60;ACGTN=0,0,0,16,0;GF=coding_exon;SN=T14G11.3;PN=immt-1;AAC=E->K;GRANT=56;GERP=4.67;PHYLOP=2.775;PHASTCONS=1.000;
X	3105545	gk336260	C	T	222	PASS	DP20=18;CMQ=60;ACGTN=0,0,0,18,0;GF=coding_exon;SN=K10B3.5;PN=K10B3.5;AAC=E->K;GRANT=56;GERP=-5.27;PHYLOP=-0.250;PHASTCONS=0.923;
X	3341223	gk336261	C	T	222	PASS	DP20=12;CMQ=60;ACGTN=0,0,0,12,0;GF=coding_exon;SN=F11D5.1;PN=F11D5.1;AAC=S->L;GRANT=145;GERP=NA;PHYLOP=0.000;PHASTCONS=0.505;
X	3428950	gk336264	C	T	222	PASS	DP20=13;CMQ=60;ACGTN=0,0,0,13,0;GF=coding_exon;SN=ZK813.4;PN=ZK813.4;AAC=G->R;GRANT=125;GERP=4.67;PHYLOP=2.775;PHASTCONS=1.000;
X	5608900	gk336274	A	G	222	PASS	DP20=11;CMQ=60;ACGTN=0,0,11,0,0;GF=coding_exon;SN=F14D12.1;PN=F14D12.1;AAC=*->W;GRANT=-1;GERP=3.23;PHYLOP=0.665;PHASTCONS=0.995;
X	6198062	gk336285	C	T	222	PASS	DP20=11;CMQ=60;ACGTN=0,0,0,11,0;GF=coding_exon;SN=T13C5.1;PN=daf-9;AAC=P->S;GRANT=74;GERP=3.78;PHYLOP=2.333;PHASTCONS=0.338;
X	6938045	gk336290	C	T	222	PASS	DP20=17;CMQ=60;ACGTN=0,0,0,17,0;GF=coding_exon;SN=C16E9.2;PN=C16E9.2;AAC=L->F;GRANT=22;GERP=2.55;PHYLOP=0.620;PHASTCONS=0.973;
X	7911705	gk336301	G	A	222	PASS	DP20=13;CMQ=60;ACGTN=13,0,0,0,0;GF=coding_exon;SN=C39D10.7;PN=C39D10.7;AAC=P->S;GRANT=74;GERP=4.07;PHYLOP=2.465;PHASTCONS=1.000;
X	9514035	gk336312	G	A	222	PASS	DP20=11;CMQ=60;ACGTN=11,0,0,0,0;GF=coding_exon;SN=ZK899.8;PN=gap-2;AAC=E->K;GRANT=56;GERP=3.77;PHYLOP=1.457;PHASTCONS=0.999;
X	9678138	gk336313	G	A	222	PASS	DP20=18;CMQ=60;ACGTN=18,0,0,0,0;GF=coding_exon;SN=C43C3.1;PN=ifp-1;AAC=L->F;GRANT=22;GERP=4.67;PHYLOP=2.847;PHASTCONS=0.860;
X	10015392	gk336316	A	T	222	PASS	DP20=22;CMQ=60;ACGTN=0,0,0,22,0;GF=coding_exon;SN=F19C6.4;PN=F19C6.4;AAC=L->Q;GRANT=113;GERP=4.67;PHYLOP=1.908;PHASTCONS=0.955;
X	11166045	gk336327	G	A	222	PASS	DP20=18;CMQ=60;ACGTN=18,0,0,0,0;GF=coding_exon;SN=F13D2.1;PN=F13D2.1;AAC=P->L;GRANT=98;GERP=4.67;PHYLOP=2.847;PHASTCONS=0.996;
X	12615531	gk336344	C	T	222	PASS	DP20=18;CMQ=60;ACGTN=0,0,0,18,0;GF=coding_exon;SN=R09A8.1;PN=R09A8.1;AAC=A->V;GRANT=64;GERP=NA;PHYLOP=NA;PHASTCONS=NA;
X	12666440	gk336345	C	T	222	PASS	DP20=13;CMQ=60;ACGTN=0,0,0,13,0;GF=coding_exon;SN=C02B4.2;PN=nhr-17;AAC=E->K;GRANT=56;GERP=4.67;PHYLOP=2.775;PHASTCONS=0.998;
X	13867138	gk336354	C	T	222	PASS	DP20=21;CMQ=60;ACGTN=0,0,0,21,0;GF=coding_exon;SN=T21H8.1;PN=hlb-1;AAC=R->K;GRANT=26;GERP=4.67;PHYLOP=2.775;PHASTCONS=0.980;
X	14059150	gk336356	C	T	222	PASS	DP20=12;CMQ=60;ACGTN=0,0,0,12,0;GF=coding_exon;SN=C33G3.1;PN=dyc-1;AAC=L->F;GRANT=22;GERP=4.24;PHYLOP=2.508;PHASTCONS=1.000;
X	16015334	gk336366	C	T	222	PASS	DP20=14;CMQ=60;ACGTN=0,0,0,14,0;GF=coding_exon;SN=VB0395L.1;PN=VB0395L.1;AAC=G->E;GRANT=98;GERP=4.67;PHYLOP=2.775;PHASTCONS=0.997;
I	1922872	gk336381	C	T	222	PASS	DP20=11;CMQ=60;ACGTN=0,0,0,11,0;GF=coding_exon;SN=Y71G12A.2;PN=Y71G12A.2;AAC=S->F;GRANT=155;GERP=3.81;PHYLOP=2.360;PHASTCONS=0.998;
I	2128758	gk336383	C	T	222	PASS	DP20=14;CMQ=60;ACGTN=0,0,0,14,0;GF=coding_exon;SN=Y37E3.17;PN=Y37E3.17;AAC=L->F;GRANT=22;GERP=3.86;PHYLOP=2.382;PHASTCONS=0.992;
I	3875192	gk336391	C	T	222	PASS	DP20=19;CMQ=60;ACGTN=0,0,0,19,0;GF=coding_exon;SN=T03F1.1;PN=T03F1.1;AAC=P->L;GRANT=98;GERP=4.67;PHYLOP=2.775;PHASTCONS=0.998;
I	8963554	gk336399	C	T	222	PASS	DP20=11;CMQ=60;ACGTN=0,0,0,11,0;GF=coding_exon;SN=F32H2.1;PN=gei-11;AAC=T->I;GRANT=89;GERP=-4.78;PHYLOP=-0.041;PHASTCONS=0.627;
I	11462414	gk336407	C	T	222	PASS	DP20=15;CMQ=60;ACGTN=0,0,0,15,0;GF=coding_exon;SN=ZK1025.3;PN=ZK1025.3;AAC=G->R;GRANT=125;GERP=NA;PHYLOP=NA;PHASTCONS=NA;
I	12505184	gk336409	C	T	220	PASS	DP20=11;CMQ=60;ACGTN=0,0,0,11,0;GF=coding_exon;SN=K11D2.2;PN=asah-1;AAC=P->S;GRANT=74;GERP=2.56;PHYLOP=1.678;PHASTCONS=0.939;
I	12624451	gk336411	T	C	222	PASS	DP20=14;CMQ=60;ACGTN=0,14,0,0,0;GF=coding_exon;SN=T07D10.6;PN=flp-33;AAC=I->V;GRANT=29;GERP=3.15;PHYLOP=1.490;PHASTCONS=0.998;
I	13558340	gk336419	G	A	222	PASS	DP20=13;CMQ=60;ACGTN=13,0,0,0,0;GF=coding_exon;SN=Y87G2A.5;PN=vars-2;AAC=A->V;GRANT=64;GERP=NA;PHYLOP=0.000;PHASTCONS=0.975;
I	13839629	gk336422	G	A	222	PASS	DP20=18;CMQ=60;ACGTN=18,0,0,0,0;GF=coding_exon;SN=W04A8.1;PN=W04A8.1;AAC=A->V;GRANT=64;GERP=1.94;PHYLOP=0.505;PHASTCONS=0.878;
I	14544820	gk336428	G	A	222	PASS	DP20=16;CMQ=60;ACGTN=16,0,0,0,0;GF=coding_exon;SN=Y105E8A.26;PN=zoo-1;AAC=E->K;GRANT=56;GERP=4.5;PHYLOP=2.741;PHASTCONS=1.000;
II	259149	gk336433	C	T	222	PASS	DP20=15;CMQ=60;ACGTN=0,0,0,15,0;GF=coding_exon;SN=B0432.5;PN=cat-2;AAC=H->Y;GRANT=83;GERP=3.73;PHYLOP=1.366;PHASTCONS=0.889;
II	1507173	gk336439	C	T	184	PASS	DP20=10;CMQ=60;ACGTN=0,0,0,10,0;GF=coding_exon;SN=H17B01.1;PN=fgt-1;AAC=Q->*;GRANT=-1;GERP=1.31;PHYLOP=0.516;PHASTCONS=0.971;
II	1662356	gk336442	C	T	107	PASS	DP20=6;CMQ=60;ACGTN=0,0,0,6,0;GF=coding_exon;SN=ZC204.14;PN=ZC204.14;AAC=G->E;GRANT=98;GERP=NA;PHYLOP=NA;PHASTCONS=NA;
II	1777400	gk336446	C	T	215	PASS	DP20=17;CMQ=48;ACGTN=0,0,0,17,0;GF=coding_exon;SN=C08F1.4;PN=math-3;AAC=P->S;GRANT=74;GERP=NA;PHYLOP=NA;PHASTCONS=NA;
II	1957010	gk336447	C	T	222	PASS	DP20=13;CMQ=58;ACGTN=0,0,0,13,0;GF=coding_exon;SN=ZK250.8;PN=math-50;AAC=G->E;GRANT=98;GERP=NA;PHYLOP=NA;PHASTCONS=NA;
II	2583897	gk336454	G	A	222	PASS	DP20=15;CMQ=60;ACGTN=15,0,0,0,0;GF=coding_exon;SN=F33H12.5;PN=sri-36;AAC=H->Y;GRANT=83;GERP=2.64;PHYLOP=1.623;PHASTCONS=0.987;
II	2919977	gk336456	G	A	222	PASS	DP20=14;CMQ=60;ACGTN=14,0,0,0,0;GF=coding_exon;SN=Y110A2AR.1;PN=Y110A2AR.1;AAC=G->D;GRANT=94;GERP=3.81;PHYLOP=2.420;PHASTCONS=0.996;
II	3970668	gk336459	G	A	176	PASS	DP20=7;CMQ=60;ACGTN=7,0,0,0,0;GF=coding_exon;SN=K10G6.3;PN=sea-2;AAC=R->Q;GRANT=43;GERP=NA;PHYLOP=0.956;PHASTCONS=0.917;
II	5374816	gk336465	C	T	222	PASS	DP20=14;CMQ=60;ACGTN=0,0,0,14,0;GF=coding_exon;SN=F09E5.3;PN=F09E5.3;AAC=P->L;GRANT=98;GERP=4.67;PHYLOP=2.775;PHASTCONS=1.000;
II	6671713	gk336477	G	A	222	PASS	DP20=18;CMQ=59;ACGTN=18,0,0,0,0;GF=coding_exon;SN=T19D12.1;PN=T19D12.1;AAC=G->E;GRANT=98;GERP=1.89;PHYLOP=0.510;PHASTCONS=0.317;
II	7160781	gk336480	G	A	222	PASS	DP20=24;CMQ=60;ACGTN=24,0,0,0,0;GF=coding_exon;SN=C27H5.2;PN=C27H5.2;AAC=R->H;GRANT=29;GERP=4.67;PHYLOP=2.847;PHASTCONS=0.957;
II	7562121	gk336484	G	A	222	PASS	DP20=29;CMQ=60;ACGTN=29,0,0,0,0;GF=coding_exon;SN=ZK1290.1;PN=ZK1290.1;AAC=D->N;GRANT=23;GERP=4.67;PHYLOP=2.847;PHASTCONS=0.992;
II	8233444	gk336487	G	A	222	PASS	DP20=27;CMQ=60;ACGTN=27,0,0,0,0;GF=coding_exon;SN=M110.7;PN=M110.7;AAC=G->D;GRANT=94;GERP=4.04;PHYLOP=2.433;PHASTCONS=0.998;
II	10891886	gk336497	G	A	222	PASS	DP20=12;CMQ=60;ACGTN=12,0,0,0,0;GF=coding_exon;SN=F44F4.4;PN=ptr-8;AAC=S->N;GRANT=46;GERP=3.6;PHYLOP=2.296;PHASTCONS=0.999;
II	11270886	gk336500	G	A	140	PASS	DP20=5;CMQ=60;ACGTN=5,0,0,0,0;GF=coding_exon;SN=C47G2.1;PN=cut-1;AAC=V->I;GRANT=29;GERP=4.67;PHYLOP=2.847;PHASTCONS=0.996;
II	11671173	gk336501	G	A	222	PASS	DP20=17;CMQ=60;ACGTN=17,0,0,0,0;GF=coding_exon;SN=C47D12.1;PN=trr-1;AAC=L->F;GRANT=22;GERP=4.67;PHYLOP=2.847;PHASTCONS=1.000;
II	12214471	gk336504	G	A	222	PASS	DP20=19;CMQ=60;ACGTN=19,0,0,0,0;GF=coding_exon;SN=Y57A10A.18;PN=pqn-87;AAC=T->I;GRANT=89;GERP=4.67;PHYLOP=2.847;PHASTCONS=1.000;
II	12717854	gk336510	G	A	222	PASS	DP20=11;CMQ=60;ACGTN=11,0,0,0,0;GF=coding_exon;SN=Y46G5A.1;PN=tbc-17;AAC=M->I;GRANT=10;GERP=2.33;PHYLOP=1.515;PHASTCONS=0.996;
II	13209759	gk336515	G	A	192	PASS	DP20=9;CMQ=60;ACGTN=9,0,0,0,0;GF=coding_exon;SN=F15D4.1;PN=btf-1;AAC=C->Y;GRANT=194;GERP=3.81;PHYLOP=2.420;PHASTCONS=0.996;
II	13938760	gk336518	G	A	199	PASS	DP20=9;CMQ=60;ACGTN=9,0,0,0,0;GF=coding_exon;SN=W07G1.1;PN=W07G1.1;AAC=P->L;GRANT=98;GERP=3.81;PHYLOP=2.420;PHASTCONS=0.998;
II	14125510	gk336521	G	A	180	PASS	DP20=14;CMQ=60;ACGTN=14,0,0,0,0;GF=coding_exon;SN=K09E4.3;PN=K09E4.3;AAC=A->V;GRANT=64;GERP=-0.301;PHYLOP=-0.049;PHASTCONS=0.918;
II	14364472	gk336523	G	A	218	PASS	DP20=11;CMQ=60;ACGTN=11,0,0,0,0;GF=coding_exon;SN=R06A4.2;PN=R06A4.2;AAC=D->N;GRANT=23;GERP=NA;PHYLOP=1.039;PHASTCONS=0.951;
II	14709111	gk336526	G	A	222	PASS	DP20=17;CMQ=60;ACGTN=17,0,0,0,0;GF=coding_exon;SN=C09F9.2;PN=C09F9.2;AAC=V->M;GRANT=21;GERP=0.628;PHYLOP=0.067;PHASTCONS=0.576;
III	884307	gk336531	C	T	222	PASS	DP20=16;CMQ=60;ACGTN=0,0,0,16,0;GF=coding_exon;SN=T24C4.6;PN=zer-1;AAC=R->Q;GRANT=43;GERP=2.76;PHYLOP=1.781;PHASTCONS=0.993;
III	1108455	gk336535	C	T	222	PASS	DP20=18;CMQ=60;ACGTN=0,0,0,18,0;GF=coding_exon;SN=F58B6.2;PN=inft-1;AAC=L->F;GRANT=22;GERP=2.83;PHYLOP=1.027;PHASTCONS=0.970;
III	1558268	gk336543	C	T	106	PASS	DP20=4;CMQ=60;ACGTN=0,0,0,4,0;GF=coding_exon;SN=Y67D2.7;PN=Y67D2.7;AAC=E->K;GRANT=56;GERP=-6.79;PHYLOP=-0.596;PHASTCONS=0.007;
III	2073467	gk943528	AT	A	.	PASS	INDEL=-1t;CLASS=induced;EIR=9,2073467,2073476;ICV=7,7;FIA=1.000;FCI=1.000;CMQ=93;GF=intron;SN=Y39A3A.4;PN=Y39A3A.4;RFC=no;AAC=not_calculated
III	2229187	gk336547	C	T	222	PASS	DP20=18;CMQ=60;ACGTN=0,0,0,18,0;GF=coding_exon;SN=C39B5.3;PN=fbxa-62;AAC=S->L;GRANT=145;GERP=NA;PHYLOP=NA;PHASTCONS=NA;
III	12231823	gk336557	G	A	217	PASS	DP20=9;CMQ=60;ACGTN=9,0,0,0,0;GF=coding_exon;SN=Y75B8A.19;PN=Y75B8A.19;AAC=G->R;GRANT=125;GERP=NA;PHYLOP=NA;PHASTCONS=NA;
IV	756789	gk945369	TC	T	.	PASS	INDEL=-1c;CLASS=induced;EIR=4,756789,756793;ICV=7,7;FIA=1.000;FCI=1.000;CMQ=93;GF=coding_exon;SN=Y55F3C.2;PN=srt-23;RFC=yes;AAC=not_calculated
IV	756817	gk945370	GATG	G	.	PASS	INDEL=-3atg;CLASS=induced;EIR=5,756815,756820;ICV=5,5;FIA=0.625;FCI=1.000;CMQ=93;GF=coding_exon;SN=Y55F3C.2;PN=srt-23;RFC=no;AAC=DG->G
IV	2403971	gk336572	G	A	222	PASS	DP20=19;CMQ=60;ACGTN=19,0,0,0,0;GF=coding_exon;SN=Y38F2AR.12;PN=Y38F2AR.12;AAC=T->I;GRANT=89;GERP=3.81;PHYLOP=2.420;PHASTCONS=0.990;
IV	2921614	gk336577	G	A	216	PASS	DP20=10;CMQ=60;ACGTN=10,0,0,0,0;GF=coding_exon;SN=Y54G2A.22;PN=fbxc-45;AAC=L->F;GRANT=22;GERP=NA;PHYLOP=NA;PHASTCONS=NA;
IV	3753613	gk336581	G	A	222	PASS	DP20=14;CMQ=60;ACGTN=14,0,0,0,0;GF=coding_exon;SN=Y37E11AR.7;PN=Y37E11AR.7;AAC=P->L;GRANT=98;GERP=2.64;PHYLOP=1.623;PHASTCONS=0.995;
IV	3933734	gk336583	G	A	192	PASS	DP20=10;CMQ=60;ACGTN=10,0,0,0,0;GF=coding_exon;SN=Y46C8AL.3;PN=clec-70;AAC=A->T;GRANT=58;GERP=NA;PHYLOP=NA;PHASTCONS=NA;
IV	5412988	gk336586	G	A	222	PASS	DP20=14;CMQ=60;ACGTN=14,0,0,0,0;GF=coding_exon;SN=ZK616.9;PN=spp-7;AAC=S->F;GRANT=155;GERP=4.24;PHYLOP=2.572;PHASTCONS=0.986;
IV	6218330	gk336588	G	A	132	PASS	DP20=11;CMQ=36;ACGTN=11,0,0,0,0;GF=coding_exon;SN=C49A9.9;PN=C49A9.9;AAC=V->M;GRANT=21;GERP=NA;PHYLOP=NA;PHASTCONS=NA;
IV	6244127	gk336589	G	A	222	PASS	DP20=19;CMQ=60;ACGTN=19,0,0,0,0;GF=coding_exon;SN=F58F9.11;PN=F58F9.11;AAC=D->N;GRANT=23;GERP=-1.28;PHYLOP=-0.134;PHASTCONS=0.298;
IV	6528146	gk336590	G	A	222	PASS	DP20=11;CMQ=60;ACGTN=11,0,0,0,0;GF=coding_exon;SN=C01G5.2;PN=prg-2;AAC=A->V;GRANT=64;GERP=NA;PHYLOP=1.036;PHASTCONS=0.856;
IV	8364429	gk336594	G	A	222	PASS	DP20=16;CMQ=60;ACGTN=16,0,0,0,0;GF=coding_exon;SN=D2096.12;PN=D2096.12;AAC=E->K;GRANT=56;GERP=-5.12;PHYLOP=-0.567;PHASTCONS=0.313;
IV	8874839	gk336595	A	C	222	PASS	DP20=16;CMQ=60;ACGTN=0,16,0,0,0;GF=coding_exon;SN=C09G9.4;PN=tag-19;AAC=I->L;GRANT=5;GERP=NA;PHYLOP=NA;PHASTCONS=NA;
IV	11003063	gk336602	G	A	222	PASS	DP20=14;CMQ=60;ACGTN=14,0,0,0,0;GF=coding_exon;SN=F13H10.9;PN=F13H10.9;AAC=D->N;GRANT=23;GERP=-7.2;PHYLOP=-0.536;PHASTCONS=0.415;
IV	11374788	gk336603	G	A	222	PASS	DP20=13;CMQ=60;ACGTN=13,0,0,0,0;GF=coding_exon;SN=H02I12.1;PN=cbd-1;AAC=G->R;GRANT=125;GERP=NA;PHYLOP=NA;PHASTCONS=NA;
IV	13054762	gk336606	G	A	222	PASS	DP20=18;CMQ=60;ACGTN=18,0,0,0,0;GF=coding_exon;SN=F49E11.7;PN=F49E11.7;AAC=G->E;GRANT=98;GERP=NA;PHYLOP=NA;PHASTCONS=NA;
IV	16858713	gk336616	G	A	94.5	PASS	DP20=4;CMQ=60;ACGTN=4,0,0,0,0;GF=coding_exon;SN=T06A10.1;PN=mel-46;AAC=P->S;GRANT=74;GERP=1.19;PHYLOP=0.423;PHASTCONS=0.860;
V	5940	gk336619	C	T	222	PASS	DP20=10;CMQ=60;ACGTN=0,0,0,10,0;GF=coding_exon;SN=B0348.5;PN=B0348.5;AAC=T->M;GRANT=81;GERP=4.67;PHYLOP=2.775;PHASTCONS=0.998;
V	1375300	gk336635	C	T	201	PASS	DP20=10;CMQ=60;ACGTN=0,0,0,10,0;GF=coding_exon;SN=Y75B7AL.4;PN=rga-4;AAC=G->D;GRANT=94;GERP=-6;PHYLOP=-0.797;PHASTCONS=0.064;
V	1650280	gk336638	C	T	222	PASS	DP20=20;CMQ=60;ACGTN=0,0,0,20,0;GF=coding_exon;SN=K04F1.14;PN=K04F1.14;AAC=A->V;GRANT=64;GERP=NA;PHYLOP=-0.286;PHASTCONS=0.601;
V	2245628	gk336646	C	T	222	PASS	DP20=22;CMQ=60;ACGTN=0,0,0,22,0;GF=coding_exon;SN=F41B5.3;PN=cyp-33C5;AAC=P->S;GRANT=74;GERP=2.26;PHYLOP=1.398;PHASTCONS=0.952;
V	2768650	gk336650	C	T	189	PASS	DP20=8;CMQ=60;ACGTN=0,0,0,8,0;GF=coding_exon;SN=R05D8.10;PN=dhs-15;AAC=A->T;GRANT=58;GERP=2.47;PHYLOP=1.649;PHASTCONS=0.715;
V	3097895	gk336655	C	T	222	PASS	DP20=25;CMQ=60;ACGTN=0,0,0,25,0;GF=coding_exon;SN=C50H11.17;PN=C50H11.17;AAC=E->K;GRANT=56;GERP=NA;PHYLOP=NA;PHASTCONS=NA;
V	3244047	gk336656	C	T	222	PASS	DP20=13;CMQ=60;ACGTN=0,0,0,13,0;GF=coding_exon;SN=T28A11.11;PN=gst-23;AAC=S->F;GRANT=155;GERP=NA;PHYLOP=NA;PHASTCONS=NA;
V	6432808	gk336671	C	T	222	PASS	DP20=13;CMQ=60;ACGTN=0,0,0,13,0;GF=coding_exon;SN=T05H4.14;PN=gad-1;AAC=E->K;GRANT=56;GERP=4.67;PHYLOP=2.775;PHASTCONS=0.996;
V	7575958	gk336675	C	T	222	PASS	DP20=14;CMQ=60;ACGTN=0,0,0,14,0;GF=coding_exon;SN=F19F10.12;PN=F19F10.12;AAC=P->S;GRANT=74;GERP=2.64;PHYLOP=1.583;PHASTCONS=0.982;
V	8553197	gk336685	C	T	222	PASS	DP20=14;CMQ=60;ACGTN=0,0,0,14,0;GF=coding_exon;SN=F25G6.4;PN=acr-15;AAC=L->F;GRANT=22;GERP=4.67;PHYLOP=2.775;PHASTCONS=0.964;
V	8772869	gk336687	C	T	222	PASS	DP20=19;CMQ=60;ACGTN=0,0,0,19,0;GF=coding_exon;SN=B0507.11;PN=srx-115;AAC=S->L;GRANT=145;GERP=3.38;PHYLOP=2.088;PHASTCONS=0.923;
V	8794729	gk336688	C	T	222	PASS	DP20=18;CMQ=60;ACGTN=0,0,0,18,0;GF=coding_exon;SN=C01B7.4;PN=tag-117;AAC=C->Y;GRANT=194;GERP=4.24;PHYLOP=2.508;PHASTCONS=0.998;
V	8812407	gk336689	C	T	222	PASS	DP20=16;CMQ=60;ACGTN=0,0,0,16,0;GF=coding_exon;SN=C01B7.6;PN=rpm-1;AAC=M->I;GRANT=10;GERP=-2.08;PHYLOP=-0.089;PHASTCONS=0.949;
V	9370208	gk336694	C	T	222	PASS	DP20=18;CMQ=60;ACGTN=0,0,0,18,0;GF=coding_exon;SN=E02C12.6;PN=E02C12.6;AAC=G->D;GRANT=94;GERP=NA;PHYLOP=0.000;PHASTCONS=0.371;
V	9994039	gk336704	C	T	222	PASS	DP20=15;CMQ=60;ACGTN=0,0,0,15,0;GF=coding_exon;SN=K08H10.6;PN=K08H10.6;AAC=G->E;GRANT=98;GERP=3;PHYLOP=1.959;PHASTCONS=0.972;
V	10179691	gk336706	T	A	222	PASS	DP20=18;CMQ=60;ACGTN=18,0,0,0,0;GF=coding_exon;SN=ZK856.1;PN=cul-5;AAC=Y->*;GRANT=-1;GERP=0.117;PHYLOP=0.008;PHASTCONS=0.963;
V	11183351	gk336712	G	A	222	PASS	DP20=14;CMQ=60;ACGTN=14,0,0,0,0;GF=coding_exon;SN=VK10D6R.1;PN=cnc-10;AAC=G->D;GRANT=94;GERP=3.16;PHYLOP=1.978;PHASTCONS=0.983;
V	12042530	gk336717	G	A	222	PASS	DP20=17;CMQ=60;ACGTN=17,0,0,0,0;GF=coding_exon;SN=F10C2.4;PN=F10C2.4;AAC=V->I;GRANT=29;GERP=4.24;PHYLOP=2.572;PHASTCONS=0.999;
V	12247948	gk336719	G	A	222	PASS	DP20=28;CMQ=60;ACGTN=28,0,0,0,0;GF=coding_exon;SN=T04H1.4;PN=rad-50;AAC=V->I;GRANT=29;GERP=2.03;PHYLOP=0.562;PHASTCONS=0.989;
V	14484656	gk336730	G	A	222	PASS	DP20=11;CMQ=60;ACGTN=11,0,0,0,0;GF=coding_exon;SN=R02D5.4;PN=R02D5.4;AAC=L->F;GRANT=22;GERP=1.44;PHYLOP=0.360;PHASTCONS=0.957;
V	15315428	gk336735	G	A	222	PASS	DP20=20;CMQ=60;ACGTN=20,0,0,0,0;GF=coding_exon;SN=ZK1037.3;PN=srt-22;AAC=L->F;GRANT=22;GERP=NA;PHYLOP=NA;PHASTCONS=NA;
V	16232250	gk336744	A	T	222	PASS	DP20=20;CMQ=60;ACGTN=0,0,0,20,0;GF=coding_exon;SN=F21H7.1;PN=gst-22;AAC=M->K;GRANT=95;GERP=NA;PHYLOP=NA;PHASTCONS=NA;
V	16639247	gk336747	G	A	222	PASS	DP20=14;CMQ=60;ACGTN=14,0,0,0,0;GF=coding_exon;SN=W06G6.7;PN=mltn-11;AAC=D->N;GRANT=23;GERP=2.79;PHYLOP=1.878;PHASTCONS=0.992;
V	16828821	gk336748	G	A	222	PASS	DP20=12;CMQ=60;ACGTN=12,0,0,0,0;GF=coding_exon;SN=T20B3.4;PN=srh-214;AAC=L->F;GRANT=22;GERP=NA;PHYLOP=NA;PHASTCONS=NA;
V	18789349	gk336758	G	A	222	PASS	DP20=15;CMQ=60;ACGTN=15,0,0,0,0;GF=coding_exon;SN=Y17D7B.2;PN=Y17D7B.2;AAC=W->*;GRANT=-1;GERP=NA;PHYLOP=NA;PHASTCONS=NA;
V	18892617	gk336759	G	A	222	PASS	DP20=12;CMQ=60;ACGTN=12,0,0,0,0;GF=coding_exon;SN=Y80D3A.2;PN=emb-4;AAC=P->L;GRANT=98;GERP=2.86;PHYLOP=0.970;PHASTCONS=0.940;
V	19130770	gk336760	G	A	222	PASS	DP20=12;CMQ=60;ACGTN=12,0,0,0,0;GF=coding_exon;SN=Y39B6A.11;PN=dyf-17;AAC=G->D;GRANT=94;GERP=NA;PHYLOP=0.956;PHASTCONS=0.954;
V	20190639	gk336768	G	A	222	PASS	DP20=25;CMQ=55;ACGTN=25,0,0,0,0;GF=coding_exon;SN=Y113G7B.3;PN=fbxa-115;AAC=R->C;GRANT=180;GERP=NA;PHYLOP=NA;PHASTCONS=NA;
X	195329	gk336775	G	A	137	PASS	DP20=6;CMQ=60;ACGTN=6,0,0,0,0;GF=coding_exon;SN=T08D2.8;PN=T08D2.8;AAC=A->T;GRANT=58;GERP=NA;PHYLOP=NA;PHASTCONS=NA;
X	1879526	gk336785	A	T	192	PASS	DP20=13;CMQ=60;ACGTN=0,0,0,13,0;GF=coding_exon;SN=Y59E1B.1;PN=Y59E1B.1;AAC=T->S;GRANT=58;GERP=NA;PHYLOP=NA;PHASTCONS=NA;
X	2558681	gk336790	G	A	222	PASS	DP20=21;CMQ=60;ACGTN=21,0,0,0,0;GF=coding_exon;SN=F52H2.5;PN=F52H2.5;AAC=T->I;GRANT=89;GERP=2.45;PHYLOP=0.876;PHASTCONS=0.688;
X	4671392	gk336799	G	A	222	PASS	DP20=16;CMQ=60;ACGTN=16,0,0,0,0;GF=coding_exon;SN=F16H11.1;PN=F16H11.1;AAC=G->E;GRANT=98;GERP=4.67;PHYLOP=2.847;PHASTCONS=0.995;
X	5061167	gk336805	G	A	222	PASS	DP20=19;CMQ=60;ACGTN=19,0,0,0,0;GF=coding_exon;SN=C24H10.3;PN=C24H10.3;AAC=E->K;GRANT=56;GERP=4.26;PHYLOP=2.620;PHASTCONS=0.979;
X	6753818	gk336817	G	A	222	PASS	DP20=12;CMQ=60;ACGTN=12,0,0,0,0;GF=coding_exon;SN=R03E9.3;PN=abts-4;AAC=P->L;GRANT=98;GERP=4.67;PHYLOP=2.847;PHASTCONS=0.979;
X	6815982	gk336818	G	A	222	PASS	DP20=16;CMQ=60;ACGTN=16,0,0,0,0;GF=coding_exon;SN=M03A8.2;PN=atg-2;AAC=A->T;GRANT=58;GERP=4.67;PHYLOP=2.847;PHASTCONS=1.000;
X	6942327	gk336820	G	A	222	PASS	DP20=24;CMQ=60;ACGTN=24,0,0,0,0;GF=coding_exon;SN=C16E9.1;PN=C16E9.1;AAC=D->N;GRANT=23;GERP=0.239;PHYLOP=0.149;PHASTCONS=0.371;
X	7591686	gk336824	G	A	222	PASS	DP20=20;CMQ=60;ACGTN=20,0,0,0,0;GF=coding_exon;SN=F08C6.1;PN=adt-2;AAC=R->K;GRANT=26;GERP=4.67;PHYLOP=2.847;PHASTCONS=0.998;
X	7851076	gk336829	G	A	222	PASS	DP20=19;CMQ=60;ACGTN=19,0,0,0,0;GF=coding_exon;SN=C54D2.5;PN=cca-1;AAC=S->F;GRANT=155;GERP=4.67;PHYLOP=2.847;PHASTCONS=1.000;
X	7857783	gk336831	G	A	219	PASS	DP20=11;CMQ=60;ACGTN=11,0,0,0,0;GF=coding_exon;SN=C54D2.5;PN=cca-1;AAC=A->V;GRANT=64;GERP=4.67;PHYLOP=2.847;PHASTCONS=1.000;
X	9731514	gk336842	G	A	222	PASS	DP20=20;CMQ=60;ACGTN=20,0,0,0,0;GF=coding_exon;SN=F15G9.4;PN=him-4;AAC=G->D;GRANT=94;GERP=5.44;PHYLOP=3.231;PHASTCONS=0.994;
X	11567567	gk336846	G	A	222	PASS	DP20=21;CMQ=60;ACGTN=21,0,0,0,0;GF=coding_exon;SN=C35C5.6;PN=C35C5.6;AAC=D->N;GRANT=23;GERP=3.86;PHYLOP=2.442;PHASTCONS=0.996;
I	2117811	gk939193	G	GA	.	PASS	INDEL=+1a;CLASS=induced;EIR=8,2117811,2117819;ICV=7,7;FIA=1.000;FCI=1.000;CMQ=93;GF=intron;SN=Y37E3.15;PN=npp-13;RFC=no;AAC=not_calculated
I	4000492	gk336871	G	A	222	PASS	DP20=13;CMQ=60;ACGTN=13,0,0,0,0;GF=coding_exon;SN=F55C7.7;PN=unc-73;AAC=P->L;GRANT=98;GERP=3.81;PHYLOP=2.420;PHASTCONS=0.990;
I	4050296	gk336872	G	A	194	PASS	DP20=8;CMQ=60;ACGTN=8,0,0,0,0;GF=coding_exon;SN=C09D1.1;PN=unc-89;AAC=D->N;GRANT=23;GERP=4.5;PHYLOP=2.741;PHASTCONS=1.000;
I	4851652	gk336875	G	A	222	PASS	DP20=14;CMQ=60;ACGTN=14,0,0,0,0;GF=coding_exon;SN=C01F4.2;PN=rga-6;AAC=P->L;GRANT=98;GERP=3.81;PHYLOP=2.420;PHASTCONS=0.999;
I	6315544	gk336879	A	T	193	PASS	DP20=11;CMQ=60;ACGTN=1,0,0,10,0;GF=coding_exon;SN=F26B1.3;PN=ima-2;AAC=N->Y;GRANT=143;GERP=NA;PHYLOP=NA;PHASTCONS=NA;
I	6416591	gk336880	G	A	225	PASS	DP20=19;CMQ=60;ACGTN=17,0,2,0,0;GF=coding_exon;SN=ZC328.3;PN=ZC328.3;AAC=S->L;GRANT=145;GERP=4.5;PHYLOP=2.741;PHASTCONS=0.999;
I	6601252	gk336882	A	G	222	PASS	DP20=14;CMQ=60;ACGTN=0,0,14,0,0;GF=coding_exon;SN=D2092.5;PN=maco-1;AAC=S->P;GRANT=74;GERP=-9;PHYLOP=-0.353;PHASTCONS=0.922;
I	10832094	gk336888	G	A	222	PASS	DP20=12;CMQ=60;ACGTN=12,0,0,0,0;GF=coding_exon;SN=C35E7.4;PN=C35E7.4;AAC=E->K;GRANT=56;GERP=NA;PHYLOP=NA;PHASTCONS=NA;
I	11326780	gk336891	C	A	193	PASS	DP20=8;CMQ=60;ACGTN=8,0,0,0,0;GF=coding_exon;SN=H25P06.2;PN=cdk-9;AAC=A->E;GRANT=107;GERP=3.69;PHYLOP=2.275;PHASTCONS=0.972;
I	12104868	gk336895	G	A	183	PASS	DP20=8;CMQ=60;ACGTN=8,0,0,0,0;GF=coding_exon;SN=M01G12.12;PN=rrf-2;AAC=A->V;GRANT=64;GERP=NA;PHYLOP=NA;PHASTCONS=NA;
I	14677793	gk336907	G	A	222	PASS	DP20=12;CMQ=60;ACGTN=12,0,0,0,0;GF=coding_exon;SN=Y105E8B.9;PN=Y105E8B.9;AAC=S->L;GRANT=145;GERP=3.18;PHYLOP=2.020;PHASTCONS=0.993;
I	14795973	gk336908	G	A	222	PASS	DP20=17;CMQ=58;ACGTN=17,0,0,0,0;GF=coding_exon;SN=K11B4.1;PN=K11B4.1;AAC=D->N;GRANT=23;GERP=-5.07;PHYLOP=-0.771;PHASTCONS=0.067;
I	14880820	gk336911	G	A	177	PASS	DP20=7;CMQ=60;ACGTN=7,0,0,0,0;GF=coding_exon;SN=ZK270.2;PN=frm-1;AAC=P->S;GRANT=74;GERP=-0.251;PHYLOP=-0.137;PHASTCONS=0.949;
II	54077	gk336913	G	A	222	PASS	DP20=14;CMQ=60;ACGTN=14,0,0,0,0;GF=coding_exon;SN=C23H3.7;PN=tre-5;AAC=Q->*;GRANT=-1;GERP=-7.62;PHYLOP=-0.578;PHASTCONS=0.076;
II	790240	gk336918	G	A	222	PASS	DP20=14;CMQ=60;ACGTN=14,0,0,0,0;GF=coding_exon;SN=F46F5.1;PN=F46F5.1;AAC=P->S;GRANT=74;GERP=NA;PHYLOP=NA;PHASTCONS=NA;
II	1549457	gk336922	G	A	200	PASS	DP20=10;CMQ=60;ACGTN=10,0,0,0,0;GF=coding_exon;SN=K05F6.6;PN=fbxb-52;AAC=S->F;GRANT=155;GERP=NA;PHYLOP=NA;PHASTCONS=NA;
II	1606063	gk336923	G	A	222	PASS	DP20=13;CMQ=60;ACGTN=13,0,0,0,0;GF=coding_exon;SN=C08E3.3;PN=bath-33;AAC=H->Y;GRANT=83;GERP=NA;PHYLOP=NA;PHASTCONS=NA;
II	2932777	gk336934	G	A	200	PASS	DP20=16;CMQ=60;ACGTN=16,0,0,0,0;GF=coding_exon;SN=ZK355.1;PN=ZK355.1;AAC=E->K;GRANT=56;GERP=2;PHYLOP=0.514;PHASTCONS=0.975;
II	4424459	gk336948	G	A	222	PASS	DP20=13;CMQ=60;ACGTN=13,0,0,0,0;GF=coding_exon;SN=ZK430.7;PN=ZK430.7;AAC=L->F;GRANT=22;GERP=4.26;PHYLOP=2.578;PHASTCONS=0.930;
II	5028882	gk336951	G	A	222	PASS	DP20=13;CMQ=60;ACGTN=13,0,0,0,0;GF=coding_exon;SN=F59A6.1;PN=nsy-1;AAC=A->T;GRANT=58;GERP=3.38;PHYLOP=2.140;PHASTCONS=0.993;
II	5279609	gk336953	G	A	222	PASS	DP20=12;CMQ=60;ACGTN=12,0,0,0,0;GF=coding_exon;SN=ZK622.3;PN=pmt-1;AAC=L->F;GRANT=22;GERP=3.38;PHYLOP=2.140;PHASTCONS=0.998;
II	5380676	gk336954	G	A	222	PASS	DP20=19;CMQ=60;ACGTN=19,0,0,0,0;GF=coding_exon;SN=F09E5.1;PN=pkc-3;AAC=E->K;GRANT=56;GERP=4.67;PHYLOP=2.847;PHASTCONS=0.999;
II	5394794	gk336956	G	A	222	PASS	DP20=17;CMQ=60;ACGTN=17,0,0,0,0;GF=coding_exon;SN=EEED8.9;PN=pink-1;AAC=P->S;GRANT=74;GERP=4.24;PHYLOP=2.572;PHASTCONS=0.997;
II	5455712	gk336957	G	A	222	PASS	DP20=16;CMQ=60;ACGTN=16,0,0,0,0;GF=coding_exon;SN=F56D1.5;PN=dhs-5;AAC=E->K;GRANT=56;GERP=3.81;PHYLOP=2.420;PHASTCONS=0.980;
II	5941392	gk336963	G	A	222	PASS	DP20=18;CMQ=60;ACGTN=18,0,0,0,0;GF=coding_exon;SN=F28B12.6;PN=F28B12.6;AAC=R->K;GRANT=26;GERP=NA;PHYLOP=NA;PHASTCONS=NA;
II	6701216	gk336968	G	A	187	PASS	DP20=9;CMQ=60;ACGTN=9,0,0,0,0;GF=coding_exon;SN=C18H9.6;PN=C18H9.6;AAC=T->M;GRANT=81;GERP=-5.88;PHYLOP=0.536;PHASTCONS=0.989;
II	8841266	gk336977	G	A	222	PASS	DP20=13;CMQ=60;ACGTN=13,0,0,0,0;GF=coding_exon;SN=F46C5.6;PN=F46C5.6;AAC=S->F;GRANT=155;GERP=4.26;PHYLOP=2.578;PHASTCONS=0.916;
II	9055535	gk336978	G	A	154	PASS	DP20=8;CMQ=60;ACGTN=8,0,0,0,0;GF=coding_exon;SN=T24B8.2;PN=T24B8.2;AAC=E->K;GRANT=56;GERP=4.67;PHYLOP=2.847;PHASTCONS=0.992;
II	9533691	gk336979	G	A	222	PASS	DP20=17;CMQ=60;ACGTN=17,0,0,0,0;GF=coding_exon;SN=AH6.14;PN=sra-9;AAC=E->K;GRANT=56;GERP=NA;PHYLOP=1.036;PHASTCONS=0.872;
II	9598035	gk336980	G	A	222	PASS	DP20=17;CMQ=60;ACGTN=17,0,0,0,0;GF=coding_exon;SN=E02H1.8;PN=mrpl-53;AAC=R->K;GRANT=26;GERP=3.69;PHYLOP=2.333;PHASTCONS=0.998;
II	10448919	gk336986	G	A	174	PASS	DP20=7;CMQ=60;ACGTN=7,0,0,0,0;GF=coding_exon;SN=ZK673.2;PN=ZK673.2;AAC=E->K;GRANT=56;GERP=3.81;PHYLOP=2.420;PHASTCONS=1.000;
II	10514260	gk336987	G	A	218	PASS	DP20=10;CMQ=60;ACGTN=10,0,0,0,0;GF=coding_exon;SN=F59B10.4;PN=F59B10.4;AAC=P->L;GRANT=98;GERP=4.64;PHYLOP=2.821;PHASTCONS=0.996;
II	11585802	gk336996	G	A	222	PASS	DP20=14;CMQ=60;ACGTN=14,0,0,0,0;GF=coding_exon;SN=D1043.1;PN=D1043.1;AAC=E->K;GRANT=56;GERP=3.63;PHYLOP=1.391;PHASTCONS=0.805;
II	11982136	gk337000	G	A	135	PASS	DP20=7;CMQ=60;ACGTN=7,0,0,0,0;GF=coding_exon;SN=Y17G7B.2;PN=ash-2;AAC=G->E;GRANT=98;GERP=3.81;PHYLOP=2.420;PHASTCONS=0.991;
II	13656035	gk337017	G	A	140	PASS	DP20=14;CMQ=30;ACGTN=12,0,2,0,0;GF=coding_exon;SN=C31C9.6;PN=C31C9.6;AAC=S->F;GRANT=155;GERP=NA;PHYLOP=NA;PHASTCONS=NA;
II	13689549	gk337019	G	A	153	PASS	DP20=7;CMQ=60;ACGTN=7,0,0,0,0;GF=coding_exon;SN=Y48E1A.1;PN=Y48E1A.1;AAC=S->F;GRANT=155;GERP=2.79;PHYLOP=1.878;PHASTCONS=0.995;
II	15058439	gk337023	G	A	91.5	PASS	DP20=4;CMQ=60;ACGTN=4,0,0,0,0;GF=coding_exon;SN=Y53F4B.17;PN=Y53F4B.17;AAC=E->K;GRANT=56;GERP=NA;PHYLOP=NA;PHASTCONS=NA;
III	171353	gk337026	A	T	222	PASS	DP20=12;CMQ=60;ACGTN=0,0,0,12,0;GF=coding_exon;SN=F40G9.9;PN=F40G9.9;AAC=M->K;GRANT=95;GERP=NA;PHYLOP=NA;PHASTCONS=NA;
III	600261	gk337027	G	A	222	PASS	DP20=19;CMQ=60;ACGTN=19,0,0,0,0;GF=coding_exon;SN=Y55B1AR.1;PN=lec-6;AAC=A->V;GRANT=64;GERP=3.81;PHYLOP=2.420;PHASTCONS=0.999;
III	1937945	gk337030	C	T	101	PASS	DP20=4;CMQ=60;ACGTN=0,0,0,4,0;GF=coding_exon;SN=F53A3.4;PN=pqn-41;AAC=L->F;GRANT=22;GERP=NA;PHYLOP=0.815;PHASTCONS=0.875;
III	3356682	gk337042	G	A	222	PASS	DP20=20;CMQ=60;ACGTN=20,0,0,0,0;GF=coding_exon;SN=F45H7.2;PN=gei-1;AAC=V->M;GRANT=21;GERP=3.57;PHYLOP=2.262;PHASTCONS=0.998;
III	4153925	gk337044	G	A	222	PASS	DP20=15;CMQ=60;ACGTN=15,0,0,0,0;GF=coding_exon;SN=C16C10.10;PN=glod-4;AAC=A->T;GRANT=58;GERP=3;PHYLOP=2.007;PHASTCONS=0.987;
III	4170002	gk337045	G	A	158	PASS	DP20=6;CMQ=60;ACGTN=6,0,0,0,0;GF=coding_exon;SN=C16C10.5;PN=rnf-121;AAC=P->S;GRANT=74;GERP=4.67;PHYLOP=2.847;PHASTCONS=0.997;
III	4422810	gk337047	G	A	222	PASS	DP20=17;CMQ=60;ACGTN=17,0,0,0,0;GF=coding_exon;SN=R07E5.8;PN=cku-80;AAC=G->D;GRANT=94;GERP=-2.57;PHYLOP=0.039;PHASTCONS=0.163;
III	4886761	gk337051	G	A	222	PASS	DP20=16;CMQ=60;ACGTN=16,0,0,0,0;GF=coding_exon;SN=C35D10.15;PN=clec-6;AAC=L->F;GRANT=22;GERP=NA;PHYLOP=NA;PHASTCONS=NA;
III	5952656	gk337054	G	A	222	PASS	DP20=15;CMQ=60;ACGTN=15,0,0,0,0;GF=coding_exon;SN=F25B5.3;PN=F25B5.3;AAC=G->D;GRANT=94;GERP=4.38;PHYLOP=2.695;PHASTCONS=0.996;
III	6115262	gk337057	G	A	222	PASS	DP20=15;CMQ=60;ACGTN=15,0,0,0,0;GF=coding_exon;SN=T17E9.2;PN=nmt-1;AAC=R->C;GRANT=180;GERP=3.35;PHYLOP=2.113;PHASTCONS=0.984;
III	6143549	gk337058	G	A	222	PASS	DP20=13;CMQ=60;ACGTN=13,0,0,0,0;GF=coding_exon;SN=Y42G9A.6;PN=wht-7;AAC=P->S;GRANT=74;GERP=NA;PHYLOP=0.000;PHASTCONS=0.858;
III	6341061	gk337060	G	A	218	PASS	DP20=10;CMQ=60;ACGTN=10,0,0,0,0;GF=coding_exon;SN=C56G2.7;PN=C56G2.7;AAC=H->Y;GRANT=83;GERP=3.38;PHYLOP=2.140;PHASTCONS=0.993;
III	6888269	gk337063	G	A	222	PASS	DP20=12;CMQ=60;ACGTN=12,0,0,0,0;GF=coding_exon;SN=K04C2.4;PN=brd-1;AAC=H->Y;GRANT=83;GERP=3.81;PHYLOP=2.420;PHASTCONS=0.988;
III	7727099	gk337065	G	A	210	PASS	DP20=12;CMQ=60;ACGTN=12,0,0,0,0;GF=coding_exon;SN=ZK112.3;PN=ZK112.3;AAC=S->N;GRANT=46;GERP=3.13;PHYLOP=1.973;PHASTCONS=0.999;
III	7976156	gk337066	A	G	136	PASS	DP20=5;CMQ=60;ACGTN=0,0,5,0,0;GF=coding_exon;SN=F54H12.1;PN=aco-2;AAC=D->G;GRANT=94;GERP=4.24;PHYLOP=1.733;PHASTCONS=0.988;
III	10230846	gk337070	G	T	222	PASS	DP20=14;CMQ=60;ACGTN=0,0,0,14,0;GF=coding_exon;SN=Y70G10A.2;PN=Y70G10A.2;AAC=T->K;GRANT=78;GERP=NA;PHYLOP=NA;PHASTCONS=NA;
III	10257026	gk337071	G	A	216	PASS	DP20=10;CMQ=60;ACGTN=10,0,0,0,0;GF=coding_exon;SN=R01H10.4;PN=R01H10.4;AAC=E->K;GRANT=56;GERP=4.24;PHYLOP=2.572;PHASTCONS=1.000;
III	10725591	gk337073	G	A	222	PASS	DP20=24;CMQ=60;ACGTN=24,0,0,0,0;GF=coding_exon;SN=W09D10.2;PN=tat-3;AAC=A->V;GRANT=64;GERP=3.81;PHYLOP=2.420;PHASTCONS=0.974;
III	13146901	gk945174	AT	A	.	PASS	INDEL=-1t;CLASS=induced;EIR=14,13146901,13146915;ICV=4,4;FIA=1.000;FCI=1.000;CMQ=93;GF=intron;SN=Y39E4B.10;PN=Y39E4B.10;RFC=no;AAC=not_calculated
III	13450001	gk945214	GA	G	.	PASS	INDEL=-1a;CLASS=induced;EIR=11,13450001,13450012;ICV=16,18;FIA=1.000;FCI=0.889;CMQ=93;GF=intron;SN=Y76A2A.2;PN=cua-1;RFC=no;AAC=not_calculated
IV	6239062	gk337090	G	A	222	PASS	DP20=15;CMQ=54;ACGTN=15,0,0,0,0;GF=coding_exon;SN=F58F9.8;PN=F58F9.8;AAC=R->K;GRANT=26;GERP=0.697;PHYLOP=0.035;PHASTCONS=0.145;
IV	7409638	gk337091	G	A	210	PASS	DP20=9;CMQ=60;ACGTN=9,0,0,0,0;GF=coding_exon;SN=C48A7.1;PN=egl-19;AAC=R->K;GRANT=26;GERP=5.44;PHYLOP=3.231;PHASTCONS=1.000;
IV	7923150	gk337093	G	A	222	PASS	DP20=13;CMQ=60;ACGTN=13,0,0,0,0;GF=coding_exon;SN=C49H3.10;PN=xpo-3;AAC=A->V;GRANT=64;GERP=4.67;PHYLOP=2.847;PHASTCONS=0.991;
IV	9388285	gk337097	G	A	222	PASS	DP20=16;CMQ=60;ACGTN=16,0,0,0,0;GF=coding_exon;SN=C10C5.6;PN=daf-15;AAC=E->K;GRANT=56;GERP=3.81;PHYLOP=2.420;PHASTCONS=0.992;
IV	10015289	gk337103	G	A	175	PASS	DP20=8;CMQ=60;ACGTN=8,0,0,0,0;GF=coding_exon;SN=F44D12.2;PN=F44D12.2;AAC=P->S;GRANT=74;GERP=3.81;PHYLOP=2.420;PHASTCONS=1.000;
IV	10660503	gk337104	G	A	222	PASS	DP20=13;CMQ=60;ACGTN=13,0,0,0,0;GF=coding_exon;SN=K08C7.1;PN=K08C7.1;AAC=G->S;GRANT=56;GERP=4.46;PHYLOP=1.729;PHASTCONS=0.770;
IV	11013804	gk337106	C	T	222	PASS	DP20=15;CMQ=60;ACGTN=0,0,0,15,0;GF=coding_exon;SN=F13H10.3;PN=F13H10.3;AAC=M->I;GRANT=10;GERP=3.58;PHYLOP=1.305;PHASTCONS=0.998;
IV	11782578	gk337110	G	A	167	PASS	DP20=7;CMQ=60;ACGTN=7,0,0,0,0;GF=coding_exon;SN=T12A7.5;PN=lpr-2;AAC=A->T;GRANT=58;GERP=3.37;PHYLOP=2.138;PHASTCONS=0.996;
IV	11954952	gk337112	G	A	222	PASS	DP20=12;CMQ=60;ACGTN=12,0,0,0,0;GF=coding_exon;SN=ZK829.4;PN=gdh-1;AAC=A->T;GRANT=58;GERP=4.67;PHYLOP=2.847;PHASTCONS=1.000;
IV	12528765	gk337115	G	A	206	PASS	DP20=9;CMQ=60;ACGTN=9,0,0,0,0;GF=coding_exon;SN=F53B2.5;PN=F53B2.5;AAC=R->C;GRANT=180;GERP=NA;PHYLOP=NA;PHASTCONS=NA;
IV	13261969	gk337119	G	A	181	PASS	DP20=8;CMQ=60;ACGTN=8,0,0,0,0;GF=coding_exon;SN=JC8.10;PN=unc-26;AAC=S->F;GRANT=155;GERP=4.47;PHYLOP=2.712;PHASTCONS=0.984;
IV	13300461	gk337120	G	A	222	PASS	DP20=14;CMQ=60;ACGTN=14,0,0,0,0;GF=coding_exon;SN=Y67H2A.5;PN=Y67H2A.5;AAC=G->R;GRANT=125;GERP=4.67;PHYLOP=2.847;PHASTCONS=1.000;
IV	16437778	gk337134	G	A	222	PASS	DP20=11;CMQ=60;ACGTN=11,0,0,0,0;GF=coding_exon;SN=Y10G11A.2;PN=dlc-3;AAC=R->K;GRANT=26;GERP=4.26;PHYLOP=2.620;PHASTCONS=0.944;
IV	17130037	gk337140	G	A	222	PASS	DP20=13;CMQ=60;ACGTN=13,0,0,0,0;GF=coding_exon;SN=Y116A8C.37;PN=Y116A8C.37;AAC=T->I;GRANT=89;GERP=NA;PHYLOP=NA;PHASTCONS=NA;
IV	17408396	gk337141	G	A	179	PASS	DP20=10;CMQ=60;ACGTN=9,0,1,0,0;GF=coding_exon;SN=T02D1.6;PN=T02D1.6;AAC=Q->*;GRANT=-1;GERP=2.64;PHYLOP=1.623;PHASTCONS=0.998;
IV	17481616	gk337142	G	A	222	PASS	DP20=15;CMQ=60;ACGTN=15,0,0,0,0;GF=coding_exon;SN=4R79.2;PN=4R79.2;AAC=T->I;GRANT=89;GERP=1.7;PHYLOP=1.261;PHASTCONS=0.965;
V	1597783	gk337150	C	T	222	PASS	DP20=24;CMQ=60;ACGTN=0,0,0,24,0;GF=coding_exon;SN=F16B4.3;PN=F16B4.3;AAC=S->F;GRANT=155;GERP=NA;PHYLOP=NA;PHASTCONS=NA;
V	2013422	gk337153	C	T	209	PASS	DP20=9;CMQ=60;ACGTN=0,0,0,9,0;GF=coding_exon;SN=F59A7.11;PN=F59A7.11;AAC=V->I;GRANT=29;GERP=NA;PHYLOP=NA;PHASTCONS=NA;
V	2741782	gk337157	C	T	222	PASS	DP20=10;CMQ=60;ACGTN=0,0,0,10,0;GF=coding_exon;SN=C24B9.12;PN=srg-62;AAC=W->*;GRANT=-1;GERP=2.26;PHYLOP=1.398;PHASTCONS=0.912;
V	3138843	gk337159	C	T	222	PASS	DP20=16;CMQ=60;ACGTN=0,0,0,16,0;GF=coding_exon;SN=F02C9.1;PN=F02C9.1;AAC=P->S;GRANT=74;GERP=NA;PHYLOP=1.014;PHASTCONS=0.962;
V	3774218	gk337163	C	T	222	PASS	DP20=11;CMQ=59;ACGTN=0,0,0,11,0;GF=coding_exon;SN=R08E5.3;PN=R08E5.3;AAC=P->L;GRANT=98;GERP=NA;PHYLOP=0.815;PHASTCONS=0.817;
V	5628548	gk337173	C	T	222	PASS	DP20=17;CMQ=60;ACGTN=0,0,0,17,0;GF=coding_exon;SN=T01C2.1;PN=acy-4;AAC=G->E;GRANT=98;GERP=4.26;PHYLOP=2.513;PHASTCONS=1.000;
V	5719611	gk337174	C	T	210	PASS	DP20=9;CMQ=60;ACGTN=0,0,0,9,0;GF=coding_exon;SN=K09H11.3;PN=rga-3;AAC=S->F;GRANT=155;GERP=NA;PHYLOP=NA;PHASTCONS=NA;
V	5788540	gk337175	C	T	182	PASS	DP20=8;CMQ=60;ACGTN=0,0,0,8,0;GF=coding_exon;SN=F44E7.8;PN=nhr-142;AAC=R->K;GRANT=26;GERP=4.67;PHYLOP=2.775;PHASTCONS=0.988;
V	7315304	gk337188	C	T	222	PASS	DP20=24;CMQ=60;ACGTN=0,0,0,24,0;GF=coding_exon;SN=F07G11.9;PN=F07G11.9;AAC=R->K;GRANT=26;GERP=NA;PHYLOP=1.017;PHASTCONS=0.965;
V	8123956	gk337191	C	T	186	PASS	DP20=7;CMQ=60;ACGTN=0,0,0,7,0;GF=coding_exon;SN=D1014.5;PN=D1014.5;AAC=S->F;GRANT=155;GERP=NA;PHYLOP=0.000;PHASTCONS=0.795;
V	8165517	gk337192	C	T	218	PASS	DP20=10;CMQ=60;ACGTN=0,0,0,10,0;GF=coding_exon;SN=F20D6.8;PN=F20D6.8;AAC=A->T;GRANT=58;GERP=4.67;PHYLOP=2.775;PHASTCONS=0.994;
V	8569861	gk337195	C	T	222	PASS	DP20=19;CMQ=60;ACGTN=0,0,0,19,0;GF=coding_exon;SN=F25G6.9;PN=F25G6.9;AAC=A->T;GRANT=58;GERP=-9.17;PHYLOP=-0.919;PHASTCONS=0.004;
V	9162126	gk337196	C	T	175	PASS	DP20=8;CMQ=60;ACGTN=0,0,0,8,0;GF=coding_exon;SN=B0222.7;PN=col-145;AAC=G->R;GRANT=125;GERP=3.86;PHYLOP=2.382;PHASTCONS=0.998;
V	9314244	gk960186	A	<DEL>	.	PASS	SVTYPE=DEL;END=9314404;SVLEN=-160;SPAN=6;NCOV=0.00;NQDEV=-3.31;CODING=NA;NCRNA=NA
V	9929615	gk337202	C	T	222	PASS	DP20=14;CMQ=60;ACGTN=0,0,0,14,0;GF=coding_exon;SN=T07C12.12;PN=T07C12.12;AAC=D->N;GRANT=23;GERP=-1.3;PHYLOP=-0.054;PHASTCONS=0.158;
V	15282743	gk337233	C	T	222	PASS	DP20=14;CMQ=60;ACGTN=0,0,0,14,0;GF=coding_exon;SN=T10H4.9;PN=srx-51;AAC=A->V;GRANT=64;GERP=NA;PHYLOP=NA;PHASTCONS=NA;
V	15369535	gk337235	C	T	222	PASS	DP20=15;CMQ=60;ACGTN=0,0,0,15,0;GF=coding_exon;SN=R08H2.9;PN=nhr-269;AAC=D->N;GRANT=23;GERP=NA;PHYLOP=NA;PHASTCONS=NA;
V	16159344	gk337242	C	T	222	PASS	DP20=17;CMQ=60;ACGTN=0,0,0,17,0;GF=coding_exon;SN=F10A3.17;PN=F10A3.17;AAC=G->D;GRANT=94;GERP=NA;PHYLOP=NA;PHASTCONS=NA;
V	16843353	gk337245	C	T	222	PASS	DP20=13;CMQ=60;ACGTN=0,0,0,13,0;GF=coding_exon;SN=T20B3.15;PN=clec-25;AAC=R->C;GRANT=180;GERP=NA;PHYLOP=0.000;PHASTCONS=0.785;
V	17376108	gk337252	C	T	222	PASS	DP20=15;CMQ=60;ACGTN=0,0,0,15,0;GF=coding_exon;SN=Y20C6A.1;PN=Y20C6A.1;AAC=D->N;GRANT=23;GERP=NA;PHYLOP=NA;PHASTCONS=NA;
V	18993990	gk337262	C	T	89.5	PASS	DP20=4;CMQ=60;ACGTN=0,0,0,4,0;GF=coding_exon;SN=Y39B6A.36;PN=Y39B6A.36;AAC=P->S;GRANT=74;GERP=4.59;PHYLOP=2.662;PHASTCONS=0.994;
X	2068681	gk337285	C	T	222	PASS	DP20=13;CMQ=60;ACGTN=0,0,0,13,0;GF=coding_exon;SN=F49H12.6;PN=acl-4;AAC=E->K;GRANT=56;GERP=4.24;PHYLOP=2.508;PHASTCONS=1.000;
X	2960441	gk337287	G	A	222	PASS	DP20=15;CMQ=60;ACGTN=15,0,0,0,0;GF=coding_exon;SN=Y41G9A.4;PN=gbb-1;AAC=G->D;GRANT=94;GERP=4.67;PHYLOP=2.847;PHASTCONS=0.992;
X	3682624	gk337289	C	T	222	PASS	DP20=19;CMQ=60;ACGTN=0,0,0,19,0;GF=coding_exon;SN=C02F12.1;PN=tsp-17;AAC=P->S;GRANT=74;GERP=4.67;PHYLOP=2.775;PHASTCONS=1.000;
X	3962457	gk337292	C	T	175	PASS	DP20=8;CMQ=60;ACGTN=0,0,0,8,0;GF=coding_exon;SN=C16B8.2;PN=C16B8.2;AAC=D->N;GRANT=23;GERP=4.67;PHYLOP=2.775;PHASTCONS=0.979;
X	4838200	gk337299	C	T	222	PASS	DP20=15;CMQ=60;ACGTN=0,0,0,15,0;GF=coding_exon;SN=F39C12.1;PN=F39C12.1;AAC=V->I;GRANT=29;GERP=-0.27;PHYLOP=0.007;PHASTCONS=0.890;
X	5252452	gk337301	C	T	222	PASS	DP20=15;CMQ=60;ACGTN=0,0,0,15,0;GF=coding_exon;SN=Y34B4A.10;PN=Y34B4A.10;AAC=P->S;GRANT=74;GERP=-9.35;PHYLOP=-0.170;PHASTCONS=0.922;
X	5418322	gk337302	C	T	222	PASS	DP20=16;CMQ=60;ACGTN=0,0,0,16,0;GF=coding_exon;SN=C41A3.1;PN=C41A3.1;AAC=S->F;GRANT=155;GERP=4.53;PHYLOP=1.717;PHASTCONS=1.000;
X	5839572	gk337303	C	T	222	PASS	DP20=12;CMQ=60;ACGTN=0,0,0,12,0;GF=coding_exon;SN=W06B11.3;PN=dct-11;AAC=R->K;GRANT=26;GERP=3.76;PHYLOP=1.397;PHASTCONS=0.998;
X	6174741	gk337306	C	T	174	PASS	DP20=9;CMQ=60;ACGTN=0,0,0,9,0;GF=coding_exon;SN=T25B2.1;PN=T25B2.1;AAC=L->F;GRANT=22;GERP=1.49;PHYLOP=0.285;PHASTCONS=0.980;
X	6649567	gk337311	C	T	222	PASS	DP20=13;CMQ=60;ACGTN=0,0,0,13,0;GF=coding_exon;SN=C56E10.3;PN=C56E10.3;AAC=L->F;GRANT=22;GERP=0.468;PHYLOP=0.102;PHASTCONS=0.325;
X	6791919	gk337312	C	T	194	PASS	DP20=9;CMQ=60;ACGTN=0,0,0,9,0;GF=coding_exon;SN=H22K11.1;PN=asp-3;AAC=S->F;GRANT=155;GERP=4.67;PHYLOP=2.775;PHASTCONS=0.986;
X	7776150	gk337318	C	T	222	PASS	DP20=11;CMQ=60;ACGTN=0,0,0,11,0;GF=coding_exon;SN=ZK154.3;PN=mec-7;AAC=V->I;GRANT=29;GERP=4.67;PHYLOP=2.775;PHASTCONS=0.995;
X	8290878	gk337323	C	T	222	PASS	DP20=22;CMQ=60;ACGTN=0,0,0,22,0;GF=coding_exon;SN=F13B9.1;PN=F13B9.1;AAC=A->V;GRANT=64;GERP=3.81;PHYLOP=2.360;PHASTCONS=0.927;
X	8391188	gk337325	C	T	222	PASS	DP20=21;CMQ=60;ACGTN=0,0,0,21,0;GF=coding_exon;SN=F41D9.3;PN=wrk-1;AAC=G->R;GRANT=125;GERP=4.67;PHYLOP=2.775;PHASTCONS=0.997;
X	9294112	gk337330	C	T	222	PASS	DP20=15;CMQ=60;ACGTN=0,0,0,15,0;GF=coding_exon;SN=B0416.6;PN=gly-13;AAC=A->T;GRANT=58;GERP=4.67;PHYLOP=2.775;PHASTCONS=1.000;
X	9456850	gk337332	C	A	222	PASS	DP20=12;CMQ=60;ACGTN=11,0,0,0,1;GF=coding_exon;SN=ZK899.4;PN=tba-8;AAC=C->F;GRANT=205;GERP=4.67;PHYLOP=2.775;PHASTCONS=1.000;
X	10116407	gk951807	CA	C	.	PASS	INDEL=-1a;CLASS=induced;EIR=10,10116407,10116417;ICV=7,8;FIA=1.000;FCI=0.875;CMQ=93;GF=intron;SN=T06H11.1;PN=unc-58;RFC=no;AAC=not_calculated
X	10243557	gk337336	C	T	222	PASS	DP20=14;CMQ=60;ACGTN=0,0,0,14,0;GF=coding_exon;SN=C14H10.2;PN=C14H10.2;AAC=A->T;GRANT=58;GERP=3.64;PHYLOP=1.253;PHASTCONS=0.999;
X	10894367	gk337338	T	A	222	PASS	DP20=12;CMQ=60;ACGTN=12,0,0,0,0;GF=coding_exon;SN=F47B10.2;PN=haly-1;AAC=S->C;GRANT=112;GERP=4.67;PHYLOP=2.145;PHASTCONS=1.000;
X	11265651	gk337339	C	T	222	PASS	DP20=12;CMQ=60;ACGTN=0,0,0,12,0;GF=coding_exon;SN=C03A3.2;PN=C03A3.2;AAC=P->S;GRANT=74;GERP=4.24;PHYLOP=2.508;PHASTCONS=0.994;
X	11700265	gk337341	C	T	222	PASS	DP20=11;CMQ=60;ACGTN=0,0,0,11,0;GF=coding_exon;SN=C44C10.15;PN=C44C10.15;AAC=E->K;GRANT=56;GERP=NA;PHYLOP=NA;PHASTCONS=NA;
X	11875608	gk337343	C	T	220	PASS	DP20=10;CMQ=60;ACGTN=0,0,0,10,0;GF=coding_exon;SN=Y62H9A.1;PN=Y62H9A.1;AAC=P->L;GRANT=98;GERP=3.17;PHYLOP=1.964;PHASTCONS=0.921;
X	11957667	gk337345	C	T	222	PASS	DP20=20;CMQ=60;ACGTN=0,0,0,20,0;GF=coding_exon;SN=T08D10.5;PN=T08D10.5;AAC=T->I;GRANT=89;GERP=3.07;PHYLOP=1.898;PHASTCONS=0.722;
X	11966188	gk337346	C	T	213	PASS	DP20=10;CMQ=60;ACGTN=0,0,0,10,0;GF=coding_exon;SN=C49F5.1;PN=sams-1;AAC=T->I;GRANT=89;GERP=3.13;PHYLOP=1.922;PHASTCONS=0.998;
X	12134028	gk337347	C	T	222	PASS	DP20=12;CMQ=60;ACGTN=0,0,0,12,0;GF=coding_exon;SN=T01H10.8;PN=T01H10.8;AAC=E->K;GRANT=56;GERP=4.67;PHYLOP=2.775;PHASTCONS=0.999;
X	12136705	gk337348	C	T	222	PASS	DP20=16;CMQ=60;ACGTN=0,0,0,16,0;GF=coding_exon;SN=T01H10.8;PN=T01H10.8;AAC=G->D;GRANT=94;GERP=4.5;PHYLOP=2.671;PHASTCONS=0.997;
X	12735624	gk337354	C	T	222	PASS	DP20=18;CMQ=60;ACGTN=0,0,0,18,0;GF=coding_exon;SN=F22E10.1;PN=pgp-12;AAC=R->C;GRANT=180;GERP=-7.06;PHYLOP=-0.215;PHASTCONS=0.324;
X	13231173	gk337358	C	T	222	PASS	DP20=11;CMQ=60;ACGTN=0,0,0,11,0;GF=coding_exon;SN=K08H2.9;PN=K08H2.9;AAC=A->T;GRANT=58;GERP=2.84;PHYLOP=0.966;PHASTCONS=0.410;
X	13641061	gk337361	C	T	222	PASS	DP20=14;CMQ=60;ACGTN=0,0,0,14,0;GF=coding_exon;SN=C40C9.1;PN=twk-20;AAC=A->V;GRANT=64;GERP=3.81;PHYLOP=2.360;PHASTCONS=0.999;
X	14168235	gk337364	C	T	222	PASS	DP20=11;CMQ=60;ACGTN=0,0,0,11,0;GF=coding_exon;SN=R03E1.1;PN=sym-4;AAC=D->N;GRANT=23;GERP=4.67;PHYLOP=2.775;PHASTCONS=0.980;
X	14758480	gk337371	C	T	222	PASS	DP20=17;CMQ=60;ACGTN=0,0,0,17,0;GF=coding_exon;SN=C05G5.5;PN=C05G5.5;AAC=D->N;GRANT=23;GERP=-0.0138;PHYLOP=-0.003;PHASTCONS=0.832;
X	15040473	gk337373	C	T	222	PASS	DP20=15;CMQ=60;ACGTN=0,0,0,15,0;GF=coding_exon;SN=C18B12.4;PN=C18B12.4;AAC=G->R;GRANT=125;GERP=3.5;PHYLOP=0.945;PHASTCONS=0.986;
X	15923731	gk337378	C	T	222	PASS	DP20=20;CMQ=60;ACGTN=0,0,0,20,0;GF=coding_exon;SN=F31B9.3;PN=F31B9.3;AAC=P->S;GRANT=74;GERP=NA;PHYLOP=NA;PHASTCONS=NA;
X	16499588	gk337385	C	T	206	PASS	DP20=9;CMQ=60;ACGTN=0,0,0,9,0;GF=coding_exon;SN=K05G3.2;PN=K05G3.2;AAC=H->Y;GRANT=83;GERP=NA;PHYLOP=NA;PHASTCONS=NA;
X	17438682	gk337389	C	T	222	PASS	DP20=20;CMQ=60;ACGTN=0,0,0,20,0;GF=coding_exon;SN=C36E6.8;PN=C36E6.8;AAC=L->F;GRANT=22;GERP=NA;PHYLOP=NA;PHASTCONS=NA;
I	1010619	gk337394	G	A	222	PASS	DP20=13;CMQ=60;ACGTN=13,0,0,0,0;GF=coding_exon;SN=C54G6.2;PN=C54G6.2;AAC=E->K;GRANT=56;GERP=2.26;PHYLOP=1.493;PHASTCONS=0.996;
I	1814183	gk337395	G	A	222	PASS	DP20=25;CMQ=60;ACGTN=25,0,0,0,0;GF=coding_exon;SN=Y71G12B.32;PN=Y71G12B.32;AAC=S->F;GRANT=155;GERP=NA;PHYLOP=NA;PHASTCONS=NA;
I	7693426	gk337412	A	C	222	PASS	DP20=15;CMQ=60;ACGTN=0,15,0,0,0;GF=coding_exon;SN=T23G11.5;PN=rlbp-1;AAC=R->S;GRANT=110;GERP=-3.95;PHYLOP=-0.554;PHASTCONS=0.139;
I	8919627	gk337420	G	A	222	PASS	DP20=22;CMQ=60;ACGTN=22,0,0,0,0;GF=coding_exon;SN=T08G11.2;PN=T08G11.2;AAC=T->I;GRANT=89;GERP=NA;PHYLOP=NA;PHASTCONS=NA;
I	9313632	gk337421	C	T	222	PASS	DP20=20;CMQ=60;ACGTN=0,0,0,20,0;GF=coding_exon;SN=F26H9.5;PN=F26H9.5;AAC=V->I;GRANT=29;GERP=3.78;PHYLOP=2.333;PHASTCONS=0.979;
I	9520168	gk337424	C	T	222	PASS	DP20=18;CMQ=60;ACGTN=0,0,0,18,0;GF=coding_exon;SN=C41G7.4;PN=set-32;AAC=P->L;GRANT=98;GERP=-5.27;PHYLOP=-0.214;PHASTCONS=0.790;
I	9617550	gk337426	C	T	170	PASS	DP20=7;CMQ=60;ACGTN=0,0,0,7,0;GF=coding_exon;SN=K07A1.11;PN=rba-1;AAC=R->Q;GRANT=43;GERP=2.16;PHYLOP=0.568;PHASTCONS=0.662;
I	9794353	gk337428	T	A	222	PASS	DP20=12;CMQ=60;ACGTN=12,0,0,0,0;GF=coding_exon;SN=F26E4.11;PN=hrdl-1;AAC=I->N;GRANT=149;GERP=4.24;PHYLOP=1.937;PHASTCONS=0.920;
I	10843684	gk337438	C	T	222	PASS	DP20=15;CMQ=60;ACGTN=0,0,1,14,0;GF=coding_exon;SN=C35E7.2;PN=C35E7.2;AAC=R->C;GRANT=180;GERP=NA;PHYLOP=NA;PHASTCONS=NA;
I	10978883	gk337440	C	T	222	PASS	DP20=14;CMQ=60;ACGTN=0,0,0,14,0;GF=coding_exon;SN=Y52B11A.3;PN=Y52B11A.3;AAC=S->L;GRANT=145;GERP=2.26;PHYLOP=1.457;PHASTCONS=0.995;
I	11395149	gk337444	C	T	103	PASS	DP20=4;CMQ=60;ACGTN=0,0,0,4,0;GF=coding_exon;SN=Y53H1C.1;PN=aat-9;AAC=G->E;GRANT=98;GERP=3.28;PHYLOP=2.048;PHASTCONS=0.995;
I	12317724	gk337454	C	T	222	PASS	DP20=14;CMQ=60;ACGTN=0,0,0,14,0;GF=coding_exon;SN=C47F8.4;PN=glct-4;AAC=G->D;GRANT=94;GERP=NA;PHYLOP=1.003;PHASTCONS=0.983;
I	12382128	gk940585	TC	T	.	PASS	INDEL=-1c;CLASS=induced;EIR=1,12382128,12382129;ICV=15,15;FIA=0.938;FCI=1.000;CMQ=93;GF=intron;SN=T15D6.5;PN=T15D6.5;RFC=no;AAC=not_calculated
I	12504634	gk337455	C	T	222	PASS	DP20=10;CMQ=60;ACGTN=0,0,0,10,0;GF=coding_exon;SN=K11D2.1;PN=K11D2.1;AAC=A->V;GRANT=64;GERP=2.18;PHYLOP=0.552;PHASTCONS=0.953;
I	12605144	gk337457	C	T	153	PASS	DP20=6;CMQ=60;ACGTN=0,0,0,6,0;GF=coding_exon;SN=T07D10.1;PN=T07D10.1;AAC=R->Q;GRANT=43;GERP=2.76;PHYLOP=1.781;PHASTCONS=0.983;
I	12722319	gk337458	C	T	222	PASS	DP20=16;CMQ=60;ACGTN=0,0,0,16,0;GF=coding_exon;SN=T06G6.12;PN=T06G6.12;AAC=S->N;GRANT=46;GERP=1.28;PHYLOP=0.983;PHASTCONS=0.981;
I	14114225	gk337468	C	T	180	PASS	DP20=8;CMQ=60;ACGTN=0,0,0,8,0;GF=coding_exon;SN=Y63D3A.8;PN=Y63D3A.8;AAC=L->F;GRANT=22;GERP=1.5;PHYLOP=0.492;PHASTCONS=0.783;
I	14342232	gk337470	C	T	222	PASS	DP20=18;CMQ=60;ACGTN=0,0,0,18,0;GF=coding_exon;SN=Y105E8A.1;PN=Y105E8A.1;AAC=D->N;GRANT=23;GERP=3.81;PHYLOP=2.360;PHASTCONS=1.000;
I	14892824	gk337472	C	T	222	PASS	DP20=17;CMQ=60;ACGTN=0,0,0,17,0;GF=coding_exon;SN=ZK270.2;PN=frm-1;AAC=G->E;GRANT=98;GERP=4.67;PHYLOP=2.775;PHASTCONS=0.998;
II	42613	gk337473	C	T	222	PASS	DP20=14;CMQ=60;ACGTN=0,0,0,14,0;GF=coding_exon;SN=F23F1.8;PN=rpt-4;AAC=G->D;GRANT=94;GERP=3.81;PHYLOP=2.360;PHASTCONS=0.998;
II	219330	gk337476	T	A	222	PASS	DP20=17;CMQ=60;ACGTN=17,0,0,0,0;GF=coding_exon;SN=F48A11.5;PN=ubxn-3;AAC=N->Y;GRANT=143;GERP=3.17;PHYLOP=1.526;PHASTCONS=0.959;
II	1264671	gk337483	C	T	148	PASS	DP20=6;CMQ=60;ACGTN=0,0,0,6,0;GF=coding_exon;SN=F47F6.3;PN=oac-30;AAC=D->N;GRANT=23;GERP=NA;PHYLOP=NA;PHASTCONS=NA;
II	2028395	gk337487	G	A	222	PASS	DP20=26;CMQ=60;ACGTN=25,0,1,0,0;GF=coding_exon;SN=F59H6.9;PN=bath-1;AAC=A->V;GRANT=64;GERP=NA;PHYLOP=NA;PHASTCONS=NA;
II	2220102	gk135523	G	A	80.5	PASS	DP20=4;CMQ=60;ACGTN=4,0,0,0,0;GF=coding_exon;SN=F54A3.4;PN=cbs-2;AAC=P->L;GRANT=98;GERP=NA;PHYLOP=NA;PHASTCONS=NA;
II	2454271	gk337489	G	A	222	PASS	DP20=11;CMQ=60;ACGTN=11,0,0,0,0;GF=coding_exon;SN=F53G2.4;PN=pqn-42;AAC=P->S;GRANT=74;GERP=0.417;PHYLOP=-0.016;PHASTCONS=0.188;
II	2828385	gk337501	G	A	222	PASS	DP20=19;CMQ=60;ACGTN=19,0,0,0,0;GF=coding_exon;SN=K12H6.8;PN=K12H6.8;AAC=E->K;GRANT=56;GERP=NA;PHYLOP=NA;PHASTCONS=NA;
II	3423663	gk337509	A	G	222	PASS	DP20=17;CMQ=60;ACGTN=0,0,17,0,0;GF=coding_exon;SN=F18A12.8;PN=F18A12.8;AAC=W->R;GRANT=101;GERP=3.78;PHYLOP=1.615;PHASTCONS=0.998;
II	3902433	gk337512	C	T	225	PASS	DP20=18;CMQ=60;ACGTN=0,2,0,16,0;GF=coding_exon;SN=F53C3.4;PN=F53C3.4;AAC=P->L;GRANT=98;GERP=NA;PHYLOP=NA;PHASTCONS=NA;
II	4256002	gk337517	C	T	225	PASS	DP20=17;CMQ=60;ACGTN=0,3,0,14,0;GF=coding_exon;SN=C16A11.7;PN=C16A11.7;AAC=R->H;GRANT=29;GERP=2.56;PHYLOP=1.678;PHASTCONS=0.977;
II	4651562	gk337520	G	A	222	PASS	DP20=16;CMQ=60;ACGTN=16,0,0,0,0;GF=coding_exon;SN=Y74E4A.1;PN=lgc-27;AAC=R->K;GRANT=26;GERP=4.67;PHYLOP=2.847;PHASTCONS=0.998;
II	5812608	gk337526	G	A	218	PASS	DP20=10;CMQ=60;ACGTN=10,0,0,0,0;GF=coding_exon;SN=ZK1248.7;PN=wago-5;AAC=H->Y;GRANT=83;GERP=NA;PHYLOP=NA;PHASTCONS=NA;
II	6080540	gk337529	G	A	222	PASS	DP20=13;CMQ=60;ACGTN=13,0,0,0,0;GF=coding_exon;SN=H12I13.4;PN=fbf-1;AAC=A->V;GRANT=64;GERP=2.03;PHYLOP=1.379;PHASTCONS=0.696;
II	6519227	gk337531	C	T	222	PASS	DP20=14;CMQ=60;ACGTN=0,0,0,14,0;GF=coding_exon;SN=C56E6.3;PN=toe-2;AAC=R->H;GRANT=29;GERP=1.4;PHYLOP=0.323;PHASTCONS=0.525;
II	6588465	gk337532	C	T	216	PASS	DP20=10;CMQ=60;ACGTN=0,0,0,10,0;GF=coding_exon;SN=C56C10.8;PN=icd-1;AAC=V->I;GRANT=29;GERP=3.39;PHYLOP=2.094;PHASTCONS=0.995;
II	6593667	gk337534	C	T	222	PASS	DP20=31;CMQ=60;ACGTN=0,0,0,31,0;GF=coding_exon;SN=C56C10.10;PN=C56C10.10;AAC=E->K;GRANT=56;GERP=3.81;PHYLOP=2.360;PHASTCONS=0.951;
II	6880821	gk337538	C	T	222	PASS	DP20=24;CMQ=48;ACGTN=0,0,0,24,0;GF=coding_exon;SN=C44B7.8;PN=pmp-1;AAC=W->*;GRANT=-1;GERP=3.81;PHYLOP=2.360;PHASTCONS=1.000;
II	7209097	gk337539	C	T	222	PASS	DP20=16;CMQ=60;ACGTN=0,0,0,16,0;GF=coding_exon;SN=E04F6.15;PN=E04F6.15;AAC=G->E;GRANT=98;GERP=3.18;PHYLOP=1.970;PHASTCONS=0.998;
II	7729516	gk337543	C	T	222	PASS	DP20=14;CMQ=60;ACGTN=0,0,0,14,0;GF=coding_exon;SN=B0228.4;PN=cpna-2;AAC=R->C;GRANT=180;GERP=4.67;PHYLOP=2.775;PHASTCONS=1.000;
II	7853985	gk337545	C	T	222	PASS	DP20=14;CMQ=60;ACGTN=0,0,0,14,0;GF=coding_exon;SN=T09A5.6;PN=mdt-10;AAC=R->H;GRANT=29;GERP=4.24;PHYLOP=2.508;PHASTCONS=0.999;
II	7941604	gk337546	C	T	222	PASS	DP20=20;CMQ=60;ACGTN=0,0,0,20,0;GF=coding_exon;SN=ZK669.3;PN=ZK669.3;AAC=A->V;GRANT=64;GERP=1.84;PHYLOP=0.597;PHASTCONS=0.972;
II	8164870	gk337550	C	T	222	PASS	DP20=10;CMQ=60;ACGTN=0,0,0,10,0;GF=coding_exon;SN=F10B5.7;PN=rrf-3;AAC=P->S;GRANT=74;GERP=3.57;PHYLOP=1.305;PHASTCONS=0.997;
II	8265708	gk337553	C	T	222	PASS	DP20=24;CMQ=60;ACGTN=0,0,0,24,0;GF=coding_exon;SN=K01C8.1;PN=K01C8.1;AAC=P->S;GRANT=74;GERP=3.38;PHYLOP=2.088;PHASTCONS=0.875;
II	8745813	gk337554	C	T	222	PASS	DP20=19;CMQ=60;ACGTN=0,0,0,19,0;GF=coding_exon;SN=K08F8.1;PN=K08F8.1;AAC=A->V;GRANT=64;GERP=4.67;PHYLOP=2.775;PHASTCONS=1.000;
II	8924900	gk337557	C	T	222	PASS	DP20=12;CMQ=60;ACGTN=0,0,0,12,0;GF=coding_exon;SN=B0457.2;PN=B0457.2;AAC=G->E;GRANT=98;GERP=4.67;PHYLOP=2.775;PHASTCONS=1.000;
II	9219434	gk337559	T	A	222	PASS	DP20=11;CMQ=60;ACGTN=11,0,0,0,0;GF=coding_exon;SN=ZK1067.2;PN=ZK1067.2;AAC=V->D;GRANT=152;GERP=1.7;PHYLOP=0.979;PHASTCONS=0.723;
II	9672793	gk337564	C	T	222	PASS	DP20=10;CMQ=60;ACGTN=0,0,0,10,0;GF=coding_exon;SN=ZK1320.7;PN=ZK1320.7;AAC=H->Y;GRANT=83;GERP=2.76;PHYLOP=1.781;PHASTCONS=0.995;
II	9785058	gk337565	C	T	223	PASS	DP20=16;CMQ=60;ACGTN=0,1,0,15,0;GF=coding_exon;SN=T10B9.7;PN=cyp-13A2;AAC=S->N;GRANT=46;GERP=-6.33;PHYLOP=-0.593;PHASTCONS=0.021;
II	9873442	gk337566	C	T	222	PASS	DP20=12;CMQ=60;ACGTN=0,0,0,12,0;GF=coding_exon;SN=C08H9.6;PN=C08H9.6;AAC=W->*;GRANT=-1;GERP=NA;PHYLOP=-0.175;PHASTCONS=0.733;
II	10418462	gk337575	C	T	222	PASS	DP20=13;CMQ=60;ACGTN=0,0,0,13,0;GF=coding_exon;SN=E04D5.1;PN=E04D5.1;AAC=S->F;GRANT=155;GERP=3.13;PHYLOP=1.922;PHASTCONS=0.998;
II	11215964	gk337579	C	T	166	PASS	DP20=8;CMQ=37;ACGTN=0,0,0,8,0;GF=coding_exon;SN=T06D8.1;PN=T06D8.1;AAC=T->I;GRANT=89;GERP=4.47;PHYLOP=2.642;PHASTCONS=0.997;
II	11460714	gk942287	AT	A	.	PASS	INDEL=-1t;CLASS=induced;EIR=10,11460714,11460724;ICV=16,16;FIA=1.000;FCI=1.000;CMQ=93;GF=intron;SN=W02B12.6;PN=aars-1;RFC=no;AAC=not_calculated
II	13869283	gk942736	C	CT	.	PASS	INDEL=+1t;CLASS=induced;EIR=9,13869283,13869292;ICV=5,6;FIA=1.000;FCI=0.833;CMQ=93;GF=intron;SN=Y51H1A.2;PN=Y51H1A.2;RFC=no;AAC=not_calculated
III	995826	gk337609	C	T	222	PASS	DP20=25;CMQ=60;ACGTN=0,0,0,25,0;GF=coding_exon;SN=R06B10.4;PN=trp-2;AAC=H->Y;GRANT=83;GERP=NA;PHYLOP=0.935;PHASTCONS=0.917;
III	2540728	gk337615	C	T	222	PASS	DP20=13;CMQ=60;ACGTN=0,0,0,13,0;GF=coding_exon;SN=Y54F10AM.4;PN=ceh-44;AAC=P->L;GRANT=98;GERP=3.81;PHYLOP=2.360;PHASTCONS=0.994;
III	3756186	gk943844	C	CA	.	PASS	INDEL=+1a;CLASS=induced;EIR=7,3756186,3756193;ICV=17,18;FIA=1.000;FCI=0.944;CMQ=93;GF=intron;SN=F34D10.6;PN=F34D10.6;RFC=no;AAC=not_calculated
III	4928812	gk337625	C	T	222	PASS	DP20=16;CMQ=60;ACGTN=0,0,0,16,0;GF=coding_exon;SN=C26E6.9;PN=set-2;AAC=M->I;GRANT=10;GERP=-7.56;PHYLOP=-1.190;PHASTCONS=0.120;
III	8102691	gk337630	C	T	216	PASS	DP20=10;CMQ=60;ACGTN=0,0,0,10,0;GF=coding_exon;SN=C14B9.4;PN=plk-1;AAC=L->F;GRANT=22;GERP=3.18;PHYLOP=2.012;PHASTCONS=0.996;
III	10814614	gk337635	C	T	168	PASS	DP20=7;CMQ=60;ACGTN=0,0,0,7,0;GF=coding_exon;SN=K11D9.2;PN=sca-1;AAC=G->E;GRANT=98;GERP=3.81;PHYLOP=2.360;PHASTCONS=1.000;
III	11176165	gk944707	AT	A	.	PASS	INDEL=-1t;CLASS=induced;EIR=7,11176165,11176172;ICV=9,9;FIA=1.000;FCI=1.000;CMQ=93;GF=intron;SN=Y47D3A.6;PN=tra-1;RFC=no;AAC=not_calculated
III	11696071	gk944835	T	TA	.	PASS	INDEL=+1a;CLASS=induced;EIR=10,11696071,11696081;ICV=8,10;FIA=0.909;FCI=0.800;CMQ=93;GF=intron;SN=Y41C4A.22;PN=Y41C4A.22;RFC=no;AAC=not_calculated
III	12926759	gk337642	C	T	222	PASS	DP20=12;CMQ=60;ACGTN=0,0,0,12,0;GF=coding_exon;SN=Y37D8A.18;PN=mrps-10;AAC=P->L;GRANT=98;GERP=4.24;PHYLOP=2.508;PHASTCONS=0.996;
IV	1675212	gk337650	G	A	222	PASS	DP20=18;CMQ=60;ACGTN=18,0,0,0,0;GF=coding_exon;SN=Y41D4B.1;PN=Y41D4B.1;AAC=C->Y;GRANT=194;GERP=3.28;PHYLOP=2.057;PHASTCONS=0.993;
IV	2238814	gk337653	G	A	160	PASS	DP20=17;CMQ=35;ACGTN=17,0,0,0,0;GF=coding_exon;SN=M70.3;PN=M70.3;AAC=T->I;GRANT=89;GERP=NA;PHYLOP=NA;PHASTCONS=NA;
IV	5175632	gk337661	G	A	222	PASS	DP20=12;CMQ=60;ACGTN=12,0,0,0,0;GF=coding_exon;SN=W03F8.5;PN=lam-1;AAC=A->T;GRANT=58;GERP=0.371;PHYLOP=0.254;PHASTCONS=0.862;
IV	6603696	gk337666	T	G	175	PASS	DP20=7;CMQ=60;ACGTN=0,0,7,0,0;GF=coding_exon;SN=F15B10.3;PN=F15B10.3;AAC=L->W;GRANT=61;GERP=2.26;PHYLOP=1.132;PHASTCONS=0.948;
IV	8293310	gk337668	G	A	192	PASS	DP20=7;CMQ=60;ACGTN=7,0,0,0,0;GF=coding_exon;SN=K07H8.2;PN=K07H8.2;AAC=A->T;GRANT=58;GERP=4.67;PHYLOP=2.847;PHASTCONS=0.998;
IV	8457847	gk337670	G	A	222	PASS	DP20=14;CMQ=60;ACGTN=14,0,0,0,0;GF=coding_exon;SN=T01B11.3;PN=syx-4;AAC=A->T;GRANT=58;GERP=NA;PHYLOP=NA;PHASTCONS=NA;
IV	9995895	gk337675	G	A	222	PASS	DP20=20;CMQ=60;ACGTN=20,0,0,0,0;GF=coding_exon;SN=C47E12.4;PN=pyp-1;AAC=P->L;GRANT=98;GERP=3.81;PHYLOP=2.420;PHASTCONS=0.996;
IV	10271446	gk337676	G	A	222	PASS	DP20=15;CMQ=60;ACGTN=15,0,0,0,0;GF=coding_exon;SN=Y43C5A.2;PN=Y43C5A.2;AAC=G->E;GRANT=98;GERP=4.67;PHYLOP=2.847;PHASTCONS=0.980;
IV	10860172	gk337678	G	A	225	PASS	DP20=14;CMQ=60;ACGTN=13,0,1,0,0;GF=coding_exon;SN=T11G6.1;PN=hars-1;AAC=M->I;GRANT=10;GERP=4.67;PHYLOP=2.847;PHASTCONS=1.000;
IV	11854766	gk337681	G	A	222	PASS	DP20=23;CMQ=60;ACGTN=23,0,0,0,0;GF=coding_exon;SN=F38H4.7;PN=tag-30;AAC=P->S;GRANT=74;GERP=3.69;PHYLOP=1.347;PHASTCONS=0.986;
IV	12587552	gk337683	G	A	222	PASS	DP20=11;CMQ=60;ACGTN=11,0,0,0,0;GF=coding_exon;SN=K08E7.7;PN=cul-6;AAC=H->Y;GRANT=83;GERP=NA;PHYLOP=NA;PHASTCONS=NA;
IV	14199241	gk337688	G	A	222	PASS	DP20=17;CMQ=60;ACGTN=17,0,0,0,0;GF=coding_exon;SN=F02H6.1;PN=F02H6.1;AAC=E->K;GRANT=56;GERP=NA;PHYLOP=NA;PHASTCONS=NA;
IV	14315423	gk337690	G	A	222	PASS	DP20=12;CMQ=60;ACGTN=12,0,0,0,0;GF=coding_exon;SN=Y64G10A.7;PN=Y64G10A.7;AAC=R->H;GRANT=29;GERP=3.81;PHYLOP=2.420;PHASTCONS=0.968;
V	1991558	gk337713	C	T	149	PASS	DP20=6;CMQ=60;ACGTN=0,0,0,6,0;GF=coding_exon;SN=T08B1.2;PN=tnt-4;AAC=E->K;GRANT=56;GERP=4.5;PHYLOP=2.671;PHASTCONS=1.000;
V	2868198	gk337714	C	T	222	PASS	DP20=14;CMQ=60;ACGTN=0,0,0,14,0;GF=coding_exon;SN=F37B4.6;PN=srh-241;AAC=G->D;GRANT=94;GERP=2.58;PHYLOP=1.687;PHASTCONS=0.112;
V	5439112	gk337726	C	T	222	PASS	DP20=11;CMQ=60;ACGTN=0,0,0,11,0;GF=coding_exon;SN=F08F3.9;PN=F08F3.9;AAC=V->M;GRANT=21;GERP=NA;PHYLOP=NA;PHASTCONS=NA;
V	5893726	gk337731	G	A	222	PASS	DP20=11;CMQ=60;ACGTN=11,0,0,0,0;GF=coding_exon;SN=C04E6.7;PN=C04E6.7;AAC=E->K;GRANT=56;GERP=3.81;PHYLOP=2.420;PHASTCONS=1.000;
V	6188944	gk337735	C	T	208	PASS	DP20=11;CMQ=39;ACGTN=0,1,0,10,0;GF=coding_exon;SN=W06H8.8;PN=ttn-1;AAC=D->N;GRANT=23;GERP=NA;PHYLOP=-0.274;PHASTCONS=0.061;
V	6995808	gk337738	C	T	222	PASS	DP20=18;CMQ=60;ACGTN=0,0,0,18,0;GF=coding_exon;SN=C33G8.11;PN=nhr-107;AAC=M->I;GRANT=10;GERP=-1.61;PHYLOP=-0.250;PHASTCONS=0.932;
V	7314576	gk337740	C	T	222	PASS	DP20=12;CMQ=60;ACGTN=0,0,0,12,0;GF=coding_exon;SN=F07G11.9;PN=F07G11.9;AAC=G->R;GRANT=125;GERP=NA;PHYLOP=1.017;PHASTCONS=0.977;
V	7624003	gk337743	C	T	220	PASS	DP20=10;CMQ=60;ACGTN=0,0,0,10,0;GF=coding_exon;SN=C50E3.13;PN=C50E3.13;AAC=E->K;GRANT=56;GERP=NA;PHYLOP=NA;PHASTCONS=NA;
V	7761026	gk337744	C	T	222	PASS	DP20=16;CMQ=60;ACGTN=0,0,0,16,0;GF=coding_exon;SN=C26F1.7;PN=hint-3;AAC=T->I;GRANT=89;GERP=3.38;PHYLOP=2.088;PHASTCONS=0.992;
V	8497818	gk337749	G	A	222	PASS	DP20=18;CMQ=60;ACGTN=18,0,0,0,0;GF=coding_exon;SN=ZK994.3;PN=pxn-1;AAC=D->N;GRANT=23;GERP=4.24;PHYLOP=2.572;PHASTCONS=0.952;
V	8634404	gk337750	C	T	222	PASS	DP20=22;CMQ=60;ACGTN=0,0,0,22,0;GF=coding_exon;SN=F41E6.14;PN=oac-29;AAC=R->K;GRANT=26;GERP=-6.74;PHYLOP=-1.244;PHASTCONS=0.010;
V	10893084	gk337759	G	A	222	PASS	DP20=14;CMQ=60;ACGTN=14,0,0,0,0;GF=coding_exon;SN=F32D8.4;PN=F32D8.4;AAC=L->F;GRANT=22;GERP=1.35;PHYLOP=0.376;PHASTCONS=0.838;
V	15191599	gk337776	G	A	222	PASS	DP20=18;CMQ=60;ACGTN=18,0,0,0,0;GF=coding_exon;SN=Y75B12B.11;PN=Y75B12B.11;AAC=S->N;GRANT=46;GERP=NA;PHYLOP=NA;PHASTCONS=NA;
X	612355	gk337799	G	A	222	PASS	DP20=27;CMQ=60;ACGTN=27,0,0,0,0;GF=coding_exon;SN=F13C5.6;PN=unc-96;AAC=A->V;GRANT=64;GERP=4.67;PHYLOP=2.847;PHASTCONS=1.000;
X	1129784	gk337803	G	A	222	PASS	DP20=16;CMQ=60;ACGTN=16,0,0,0,0;GF=coding_exon;SN=C05D9.1;PN=snx-1;AAC=V->M;GRANT=21;GERP=3.37;PHYLOP=2.138;PHASTCONS=0.990;
X	2809092	gk337819	C	T	222	PASS	DP20=19;CMQ=60;ACGTN=0,0,0,19,0;GF=coding_exon;SN=C14A11.9;PN=C14A11.9;AAC=S->N;GRANT=46;GERP=0.903;PHYLOP=0.168;PHASTCONS=0.855;
X	2810874	gk337820	C	T	222	PASS	DP20=19;CMQ=60;ACGTN=0,0,0,19,0;GF=coding_exon;SN=C14A11.6;PN=C14A11.6;AAC=S->N;GRANT=46;GERP=1.37;PHYLOP=0.285;PHASTCONS=0.174;
X	6543629	gk337852	G	A	222	PASS	DP20=17;CMQ=60;ACGTN=17,0,0,0,0;GF=coding_exon;SN=T14E8.2;PN=T14E8.2;AAC=G->R;GRANT=125;GERP=4.24;PHYLOP=2.572;PHASTCONS=0.984;
X	6608420	gk337855	G	A	222	PASS	DP20=13;CMQ=60;ACGTN=13,0,0,0,0;GF=coding_exon;SN=C25B8.3;PN=cpr-6;AAC=G->R;GRANT=125;GERP=4.67;PHYLOP=2.847;PHASTCONS=1.000;
X	7829491	gk337859	G	A	222	PASS	DP20=21;CMQ=60;ACGTN=21,0,0,0,0;GF=coding_exon;SN=C54D2.4;PN=sul-3;AAC=T->I;GRANT=89;GERP=4.67;PHYLOP=2.847;PHASTCONS=1.000;
X	7829510	gk337860	G	A	222	PASS	DP20=19;CMQ=60;ACGTN=19,0,0,0,0;GF=coding_exon;SN=C54D2.4;PN=sul-3;AAC=L->F;GRANT=22;GERP=2.22;PHYLOP=0.477;PHASTCONS=0.902;
X	9793601	gk337870	G	A	222	PASS	DP20=16;CMQ=60;ACGTN=16,0,0,0,0;GF=coding_exon;SN=F36G3.2;PN=F36G3.2;AAC=P->S;GRANT=74;GERP=4.67;PHYLOP=2.847;PHASTCONS=0.987;
X	10374580	gk337875	G	A	222	PASS	DP20=20;CMQ=60;ACGTN=20,0,0,0,0;GF=coding_exon;SN=F46F6.1;PN=rme-4;AAC=A->V;GRANT=64;GERP=2.38;PHYLOP=0.815;PHASTCONS=0.423;
X	10773022	gk337881	G	A	222	PASS	DP20=20;CMQ=60;ACGTN=20,0,0,0,0;GF=coding_exon;SN=T05A10.1;PN=sma-9;AAC=W->*;GRANT=-1;GERP=NA;PHYLOP=-0.198;PHASTCONS=0.523;
X	10801443	gk337882	G	A	222	PASS	DP20=11;CMQ=60;ACGTN=11,0,0,0,0;GF=coding_exon;SN=F31B12.1;PN=plc-1;AAC=T->I;GRANT=89;GERP=4.67;PHYLOP=2.847;PHASTCONS=0.991;
X	10947792	gk337883	G	A	222	PASS	DP20=13;CMQ=60;ACGTN=13,0,0,0,0;GF=coding_exon;SN=T21B6.3;PN=T21B6.3;AAC=L->F;GRANT=22;GERP=-1.12;PHYLOP=-0.289;PHASTCONS=0.898;
X	11590945	gk337888	G	A	222	PASS	DP20=17;CMQ=60;ACGTN=17,0,0,0,0;GF=coding_exon;SN=F52D10.2;PN=F52D10.2;AAC=L->F;GRANT=22;GERP=4.67;PHYLOP=2.847;PHASTCONS=1.000;
X	13184014	gk337902	G	A	222	PASS	DP20=16;CMQ=60;ACGTN=16,0,0,0,0;GF=coding_exon;SN=F48C11.2;PN=cwp-5;AAC=P->S;GRANT=74;GERP=4.67;PHYLOP=2.847;PHASTCONS=0.999;
X	14083161	gk337907	C	T	222	PASS	DP20=15;CMQ=60;ACGTN=0,0,0,15,0;GF=coding_exon;SN=C33G3.6;PN=C33G3.6;AAC=A->T;GRANT=58;GERP=NA;PHYLOP=NA;PHASTCONS=NA;
I	5620367	gk337927	G	A	222	PASS	DP20=10;CMQ=60;ACGTN=10,0,0,0,0;GF=coding_exon;SN=F46F11.2;PN=cey-2;AAC=V->I;GRANT=29;GERP=0.526;PHYLOP=0.247;PHASTCONS=0.691;
I	11239824	gk337930	C	T	222	PASS	DP20=15;CMQ=60;ACGTN=0,0,0,15,0;GF=coding_exon;SN=F46A8.5;PN=F46A8.5;AAC=V->I;GRANT=29;GERP=NA;PHYLOP=NA;PHASTCONS=NA;
I	11534390	gk337931	C	T	222	PASS	DP20=21;CMQ=60;ACGTN=0,0,0,21,0;GF=coding_exon;SN=F15D3.1;PN=dys-1;AAC=G->R;GRANT=125;GERP=5.44;PHYLOP=3.148;PHASTCONS=0.968;
I	12494991	gk337940	G	A	138	PASS	DP20=6;CMQ=60;ACGTN=6,0,0,0,0;GF=coding_exon;SN=T27F6.7;PN=T27F6.7;AAC=A->T;GRANT=58;GERP=-5.14;PHYLOP=-0.065;PHASTCONS=0.814;
I	12916507	gk337944	G	A	222	PASS	DP20=13;CMQ=60;ACGTN=13,0,0,0,0;GF=coding_exon;SN=Y18D10A.25;PN=fkb-8;AAC=M->I;GRANT=10;GERP=NA;PHYLOP=NA;PHASTCONS=NA;
I	13672675	gk960187	T	<DEL>	.	PASS	SVTYPE=DEL;END=13673008;SVLEN=-333;SPAN=5;NCOV=0.02;NQDEV=-1.95;CODING=W04A4.5(W04A4.5)16/3216(effect=across_exon_boundary);NCRNA=NA
I	14497844	gk337950	C	T	222	PASS	DP20=13;CMQ=60;ACGTN=0,0,0,13,0;GF=coding_exon;SN=Y105E8A.28;PN=Y105E8A.28;AAC=G->D;GRANT=94;GERP=NA;PHYLOP=NA;PHASTCONS=NA;
I	14733464	gk337951	G	A	222	PASS	DP20=12;CMQ=60;ACGTN=12,0,0,0,0;GF=coding_exon;SN=K05C4.8;PN=K05C4.8;AAC=D->N;GRANT=23;GERP=NA;PHYLOP=NA;PHASTCONS=NA;
I	14978240	gk337953	G	A	197	PASS	DP20=9;CMQ=60;ACGTN=9,0,0,0,0;GF=coding_exon;SN=ZK337.2;PN=ZK337.2;AAC=R->H;GRANT=29;GERP=2.09;PHYLOP=1.454;PHASTCONS=0.991;
I	15005362	gk337954	A	T	206	PASS	DP20=10;CMQ=60;ACGTN=0,0,0,10,0;GF=coding_exon;SN=ZK337.5;PN=mtd-1;AAC=K->N;GRANT=94;GERP=-2.15;PHYLOP=-0.603;PHASTCONS=0.825;
II	1583258	gk337958	T	A	151	PASS	DP20=7;CMQ=60;ACGTN=7,0,0,0,0;GF=coding_exon;SN=T07H3.4;PN=clec-21;AAC=K->N;GRANT=94;GERP=NA;PHYLOP=NA;PHASTCONS=NA;
II	3753954	gk337961	C	T	207	PASS	DP20=10;CMQ=60;ACGTN=0,0,0,10,0;GF=coding_exon;SN=T24E12.5;PN=T24E12.5;AAC=P->S;GRANT=74;GERP=NA;PHYLOP=NA;PHASTCONS=NA;
II	3824349	gk337962	C	T	222	PASS	DP20=13;CMQ=60;ACGTN=0,0,0,13,0;GF=coding_exon;SN=F54D10.1;PN=skr-15;AAC=P->S;GRANT=74;GERP=NA;PHYLOP=NA;PHASTCONS=NA;
II	4595547	gk337966	C	T	222	PASS	DP20=11;CMQ=60;ACGTN=0,0,0,11,0;GF=coding_exon;SN=M03A1.6;PN=ipla-1;AAC=W->*;GRANT=-1;GERP=4.24;PHYLOP=2.508;PHASTCONS=1.000;
II	7687987	gk337973	C	T	222	PASS	DP20=13;CMQ=60;ACGTN=0,0,0,13,0;GF=coding_exon;SN=F18A1.1;PN=F18A1.1;AAC=S->F;GRANT=155;GERP=3.81;PHYLOP=2.360;PHASTCONS=0.922;
II	10537214	gk337980	C	T	225	PASS	DP20=19;CMQ=60;ACGTN=0,1,0,18,0;GF=coding_exon;SN=R166.2;PN=R166.2;AAC=E->K;GRANT=56;GERP=4.67;PHYLOP=2.775;PHASTCONS=1.000;
II	11270970	gk337983	G	A	134	PASS	DP20=6;CMQ=58;ACGTN=6,0,0,0,0;GF=coding_exon;SN=C47G2.1;PN=cut-1;AAC=A->T;GRANT=58;GERP=4.67;PHYLOP=2.847;PHASTCONS=1.000;
II	11517056	gk337984	C	T	156	PASS	DP20=7;CMQ=60;ACGTN=0,0,0,7,0;GF=coding_exon;SN=B0334.7;PN=srh-44;AAC=A->V;GRANT=64;GERP=4.67;PHYLOP=2.775;PHASTCONS=0.916;
II	12160022	gk337986	G	A	222	PASS	DP20=16;CMQ=60;ACGTN=16,0,0,0,0;GF=coding_exon;SN=Y57A10A.7;PN=Y57A10A.7;AAC=D->N;GRANT=23;GERP=NA;PHYLOP=NA;PHASTCONS=NA;
II	12160699	gk337987	G	A	222	PASS	DP20=10;CMQ=60;ACGTN=10,0,0,0,0;GF=coding_exon;SN=Y57A10A.7;PN=Y57A10A.7;AAC=E->K;GRANT=56;GERP=NA;PHYLOP=NA;PHASTCONS=NA;
II	12187691	gk337988	G	A	222	PASS	DP20=16;CMQ=60;ACGTN=15,0,1,0,0;GF=coding_exon;SN=Y57A10A.14;PN=Y57A10A.14;AAC=R->H;GRANT=29;GERP=3.57;PHYLOP=2.262;PHASTCONS=0.996;
II	12333211	gk337989	G	A	163	PASS	DP20=8;CMQ=60;ACGTN=8,0,0,0,0;GF=coding_exon;SN=C50E10.6;PN=sre-54;AAC=D->N;GRANT=23;GERP=1.06;PHYLOP=0.293;PHASTCONS=0.716;
II	12389684	gk337990	G	A	222	PASS	DP20=11;CMQ=60;ACGTN=11,0,0,0,0;GF=coding_exon;SN=Y57A10B.5;PN=sre-41;AAC=G->E;GRANT=98;GERP=NA;PHYLOP=1.023;PHASTCONS=0.849;
II	12522631	gk337992	G	A	222	PASS	DP20=14;CMQ=60;ACGTN=14,0,0,0,0;GF=coding_exon;SN=T21B4.17;PN=ceh-99;AAC=A->T;GRANT=58;GERP=NA;PHYLOP=NA;PHASTCONS=NA;
II	15110167	gk338004	C	T	191	PASS	DP20=8;CMQ=60;ACGTN=0,0,0,8,0;GF=coding_exon;SN=Y53F4B.39;PN=Y53F4B.39;AAC=A->V;GRANT=64;GERP=NA;PHYLOP=-0.163;PHASTCONS=0.943;
III	1546091	gk943427	AT	A	.	PASS	INDEL=-1t;CLASS=induced;EIR=10,1546091,1546101;ICV=12,12;FIA=1.000;FCI=1.000;CMQ=93;GF=intron;SN=Y67D2.6;PN=Y67D2.6;RFC=no;AAC=not_calculated
III	1932059	gk338007	C	T	70.5	PASS	DP20=4;CMQ=60;ACGTN=0,0,0,4,0;GF=coding_exon;SN=F53A3.4;PN=pqn-41;AAC=S->L;GRANT=145;GERP=2.75;PHYLOP=1.733;PHASTCONS=0.917;
III	3722505	gk338017	C	T	119	PASS	DP20=5;CMQ=60;ACGTN=0,0,0,5,0;GF=coding_exon;SN=C14B1.7;PN=C14B1.7;AAC=G->E;GRANT=98;GERP=NA;PHYLOP=NA;PHASTCONS=NA;
III	3778667	gk338019	C	T	222	PASS	DP20=13;CMQ=60;ACGTN=0,0,0,13,0;GF=coding_exon;SN=C44F1.5;PN=acy-3;AAC=V->M;GRANT=21;GERP=4.67;PHYLOP=2.775;PHASTCONS=0.997;
III	4267734	gk338021	C	T	218	PASS	DP20=10;CMQ=60;ACGTN=0,0,0,10,0;GF=coding_exon;SN=T08A11.2;PN=T08A11.2;AAC=G->S;GRANT=56;GERP=4.26;PHYLOP=2.554;PHASTCONS=0.999;
III	4915292	gk338022	C	T	217	PASS	DP20=10;CMQ=60;ACGTN=0,0,0,10,0;GF=coding_exon;SN=F26F4.10;PN=rars-1;AAC=M->I;GRANT=10;GERP=3.57;PHYLOP=2.204;PHASTCONS=0.999;
III	4923834	gk338023	C	T	222	PASS	DP20=20;CMQ=60;ACGTN=0,0,0,20,0;GF=coding_exon;SN=C26E6.9;PN=set-2;AAC=G->R;GRANT=125;GERP=3.78;PHYLOP=2.333;PHASTCONS=1.000;
III	5157268	gk338025	C	T	222	PASS	DP20=17;CMQ=60;ACGTN=0,0,0,17,0;GF=coding_exon;SN=Y54H5A.4;PN=oxy-4;AAC=D->N;GRANT=23;GERP=3.38;PHYLOP=2.088;PHASTCONS=0.993;
III	5363543	gk338026	C	T	222	PASS	DP20=10;CMQ=60;ACGTN=0,0,0,10,0;GF=coding_exon;SN=Y32H12A.1;PN=Y32H12A.1;AAC=A->V;GRANT=64;GERP=2.63;PHYLOP=0.695;PHASTCONS=0.993;
III	9680050	gk338033	C	T	222	PASS	DP20=17;CMQ=60;ACGTN=0,0,0,17,0;GF=coding_exon;SN=C07A9.13;PN=C07A9.13;AAC=C->Y;GRANT=194;GERP=NA;PHYLOP=NA;PHASTCONS=NA;
III	10016187	gk338034	C	T	222	PASS	DP20=19;CMQ=60;ACGTN=0,0,0,19,0;GF=coding_exon;SN=C05B5.7;PN=rgs-1;AAC=M->I;GRANT=10;GERP=3.78;PHYLOP=2.333;PHASTCONS=1.000;
III	11309842	gk338036	C	T	222	PASS	DP20=14;CMQ=60;ACGTN=0,0,0,14,0;GF=coding_exon;SN=Y47D3A.25;PN=rab-35;AAC=E->K;GRANT=56;GERP=3.81;PHYLOP=2.360;PHASTCONS=1.000;
III	11510941	gk338039	G	A	179	PASS	DP20=7;CMQ=60;ACGTN=7,0,0,0,0;GF=coding_exon;SN=Y66D12A.19;PN=Y66D12A.19;AAC=A->T;GRANT=58;GERP=NA;PHYLOP=NA;PHASTCONS=NA;
III	11681177	gk944826	AG	A	.	PASS	INDEL=-1g;CLASS=induced;EIR=2,11681177,11681179;ICV=16,16;FIA=1.000;FCI=1.000;CMQ=93;GF=intron;SN=Y41C4A.4;PN=crh-1;RFC=no;AAC=not_calculated
III	12295699	gk338047	G	A	222	PASS	DP20=15;CMQ=60;ACGTN=15,0,0,0,0;GF=coding_exon;SN=Y75B8A.26;PN=mrp-8;AAC=L->F;GRANT=22;GERP=NA;PHYLOP=1.033;PHASTCONS=0.977;
III	12726079	gk338050	G	A	172	PASS	DP20=7;CMQ=60;ACGTN=7,0,0,0,0;GF=coding_exon;SN=Y111B2A.22;PN=ssl-1;AAC=A->T;GRANT=58;GERP=2.09;PHYLOP=1.454;PHASTCONS=0.994;
III	12741843	gk338051	G	A	187	PASS	DP20=9;CMQ=60;ACGTN=9,0,0,0,0;GF=coding_exon;SN=Y111B2A.22;PN=ssl-1;AAC=R->Q;GRANT=43;GERP=2.09;PHYLOP=1.454;PHASTCONS=0.866;
III	12774908	gk338052	G	A	180	PASS	DP20=7;CMQ=60;ACGTN=7,0,0,0,0;GF=coding_exon;SN=ZC482.1;PN=gab-1;AAC=P->S;GRANT=74;GERP=2.86;PHYLOP=1.836;PHASTCONS=0.998;
III	13051760	gk960188	A	<DEL>	.	PASS	SVTYPE=DEL;END=13052093;SVLEN=-333;SPAN=3;NCOV=0.02;NQDEV=-3.32;CODING=F54F12.1(F54F12.1)333/3654(effect=noframeshift:KAVDGTKYSSVIDALEKLSTMDLDFQKYKFKEAPATLKAMDLFFASYASNLAALRPQPTTSDPTAAAPVPIPNNKGSLNGNPSPSSPPLLPPVASSTPAATPEESNMLLYII->I);NCRNA=NA
III	13288488	gk338055	G	A	178	PASS	DP20=7;CMQ=60;ACGTN=7,0,0,0,0;GF=coding_exon;SN=Y43F4B.3;PN=set-25;AAC=A->V;GRANT=64;GERP=-5.92;PHYLOP=-0.533;PHASTCONS=0.012;
IV	1865403	gk338061	C	T	137	PASS	DP20=6;CMQ=60;ACGTN=0,0,0,6,0;GF=coding_exon;SN=F55A8.2;PN=pkg-1;AAC=A->V;GRANT=64;GERP=2.12;PHYLOP=0.615;PHASTCONS=0.956;
IV	1879917	gk338062	C	T	197	PASS	DP20=9;CMQ=60;ACGTN=0,0,0,9,0;GF=coding_exon;SN=F55A8.2;PN=pkg-1;AAC=S->F;GRANT=155;GERP=3.13;PHYLOP=1.922;PHASTCONS=0.998;
IV	2010540	gk338063	C	T	173	PASS	DP20=7;CMQ=60;ACGTN=0,0,0,7,0;GF=coding_exon;SN=Y76B12C.7;PN=cpsf-1;AAC=G->E;GRANT=98;GERP=4.64;PHYLOP=2.749;PHASTCONS=0.990;
IV	3037945	gk338065	C	T	113	PASS	DP20=4;CMQ=60;ACGTN=0,0,0,4,0;GF=coding_exon;SN=Y67D8C.5;PN=eel-1;AAC=G->D;GRANT=94;GERP=3.81;PHYLOP=2.360;PHASTCONS=0.996;
IV	3598107	gk338066	G	A	176	PASS	DP20=8;CMQ=60;ACGTN=8,0,0,0,0;GF=coding_exon;SN=Y37E11B.5;PN=Y37E11B.5;AAC=P->L;GRANT=98;GERP=4.64;PHYLOP=2.821;PHASTCONS=0.999;
IV	3876910	gk338067	C	T	222	PASS	DP20=10;CMQ=60;ACGTN=0,0,0,10,0;GF=coding_exon;SN=F37C4.6;PN=F37C4.6;AAC=G->E;GRANT=98;GERP=NA;PHYLOP=0.935;PHASTCONS=0.981;
IV	4153076	gk338068	C	T	222	PASS	DP20=14;CMQ=60;ACGTN=0,0,0,14,0;GF=coding_exon;SN=R07C12.1;PN=R07C12.1;AAC=P->S;GRANT=74;GERP=NA;PHYLOP=NA;PHASTCONS=NA;
IV	4307782	gk338070	C	T	166	PASS	DP20=8;CMQ=60;ACGTN=0,0,0,8,0;GF=coding_exon;SN=F15E6.1;PN=set-9;AAC=P->S;GRANT=74;GERP=NA;PHYLOP=NA;PHASTCONS=NA;
IV	8768687	gk338075	C	T	222	PASS	DP20=22;CMQ=60;ACGTN=0,0,0,22,0;GF=coding_exon;SN=F20C5.5;PN=F20C5.5;AAC=D->N;GRANT=23;GERP=NA;PHYLOP=NA;PHASTCONS=NA;
IV	9390171	gk338078	C	T	214	PASS	DP20=9;CMQ=60;ACGTN=0,0,0,9,0;GF=coding_exon;SN=C10C5.6;PN=daf-15;AAC=L->F;GRANT=22;GERP=2.72;PHYLOP=1.033;PHASTCONS=0.651;
IV	11988945	gk338083	C	T	222	PASS	DP20=14;CMQ=60;ACGTN=0,0,0,14,0;GF=coding_exon;SN=ZK617.1;PN=unc-22;AAC=E->K;GRANT=56;GERP=5.44;PHYLOP=3.148;PHASTCONS=1.000;
IV	11989110	gk338084	C	T	222	PASS	DP20=13;CMQ=60;ACGTN=0,0,0,13,0;GF=coding_exon;SN=ZK617.1;PN=unc-22;AAC=G->R;GRANT=125;GERP=5.44;PHYLOP=3.148;PHASTCONS=1.000;
IV	16863267	gk338095	G	A	66	PASS	DP20=3;CMQ=60;ACGTN=3,0,0,0,0;GF=coding_exon;SN=T06A10.1;PN=mel-46;AAC=P->S;GRANT=74;GERP=3.4;PHYLOP=2.135;PHASTCONS=0.993;
IV	17111330	gk338096	C	T	110	PASS	DP20=5;CMQ=60;ACGTN=0,0,0,5,0;GF=coding_exon;SN=Y116A8C.34;PN=cyn-13;AAC=W->*;GRANT=-1;GERP=3.81;PHYLOP=2.360;PHASTCONS=1.000;
V	1282686	gk338101	C	T	222	PASS	DP20=13;CMQ=60;ACGTN=0,0,0,13,0;GF=coding_exon;SN=ZK1005.1;PN=pme-5;AAC=G->E;GRANT=98;GERP=2.04;PHYLOP=1.354;PHASTCONS=0.992;
V	3260583	gk338104	C	T	222	PASS	DP20=15;CMQ=60;ACGTN=0,0,0,15,0;GF=coding_exon;SN=T28A11.7;PN=srbc-5;AAC=L->F;GRANT=22;GERP=NA;PHYLOP=NA;PHASTCONS=NA;
V	4123685	gk338105	C	T	221	PASS	DP20=10;CMQ=60;ACGTN=0,0,0,10,0;GF=coding_exon;SN=T05B4.12;PN=T05B4.12;AAC=A->T;GRANT=58;GERP=4.64;PHYLOP=2.749;PHASTCONS=1.000;
V	9962342	gk338119	C	T	222	PASS	DP20=17;CMQ=60;ACGTN=0,0,0,17,0;GF=coding_exon;SN=T07C12.11;PN=madf-4;AAC=D->N;GRANT=23;GERP=4.5;PHYLOP=2.671;PHASTCONS=0.999;
V	10029046	gk338120	C	T	222	PASS	DP20=13;CMQ=60;ACGTN=0,0,0,13,0;GF=coding_exon;SN=T06E8.1;PN=acl-2;AAC=G->E;GRANT=98;GERP=3.38;PHYLOP=2.088;PHASTCONS=0.997;
V	10562039	gk338122	C	T	222	PASS	DP20=15;CMQ=60;ACGTN=0,0,0,15,0;GF=coding_exon;SN=F32G8.5;PN=col-152;AAC=P->L;GRANT=98;GERP=3.76;PHYLOP=1.397;PHASTCONS=0.729;
V	10812398	gk948896	A	ATC	.	PASS	INDEL=+2tc;CLASS=induced;EIR=3,10812398,10812401;ICV=10,10;FIA=0.833;FCI=1.000;CMQ=93;GF=three_prime_UTR;SN=C29A12.1;PN=C29A12.1;RFC=no;AAC=not_calculated
V	11276625	gk338125	C	T	222	PASS	DP20=19;CMQ=60;ACGTN=0,0,0,19,0;GF=coding_exon;SN=C03E10.5;PN=clec-223;AAC=S->L;GRANT=145;GERP=3.57;PHYLOP=2.204;PHASTCONS=0.974;
V	11617700	gk338129	C	T	222	PASS	DP20=13;CMQ=60;ACGTN=0,0,0,13,0;GF=coding_exon;SN=F35B12.8;PN=glb-15;AAC=G->R;GRANT=125;GERP=4.67;PHYLOP=2.775;PHASTCONS=1.000;
V	11671618	gk338130	C	T	222	PASS	DP20=14;CMQ=60;ACGTN=0,0,0,14,0;GF=coding_exon;SN=F46F3.2;PN=lgc-44;AAC=S->N;GRANT=46;GERP=3.64;PHYLOP=1.339;PHASTCONS=0.913;
V	12361501	gk338136	C	T	198	PASS	DP20=10;CMQ=60;ACGTN=0,0,0,10,0;GF=coding_exon;SN=F23H12.8;PN=fipr-1;AAC=G->S;GRANT=56;GERP=2.47;PHYLOP=0.572;PHASTCONS=0.986;
V	13034884	gk338143	C	T	222	PASS	DP20=15;CMQ=60;ACGTN=0,0,0,15,0;GF=coding_exon;SN=W07G4.2;PN=W07G4.2;AAC=R->K;GRANT=26;GERP=NA;PHYLOP=NA;PHASTCONS=NA;
V	13873828	gk338147	C	T	222	PASS	DP20=13;CMQ=60;ACGTN=0,0,0,13,0;GF=coding_exon;SN=F09F3.9;PN=cpt-5;AAC=S->L;GRANT=145;GERP=2.96;PHYLOP=1.859;PHASTCONS=0.976;
V	14018602	gk338148	C	T	222	PASS	DP20=12;CMQ=60;ACGTN=0,0,0,12,0;GF=coding_exon;SN=T08G5.10;PN=mtl-2;AAC=M->I;GRANT=10;GERP=2.76;PHYLOP=1.781;PHASTCONS=0.994;
V	15145285	gk338159	C	T	222	PASS	DP20=15;CMQ=60;ACGTN=0,0,0,15,0;GF=coding_exon;SN=K08F9.4;PN=K08F9.4;AAC=T->M;GRANT=81;GERP=NA;PHYLOP=NA;PHASTCONS=NA;
V	15317452	gk338162	C	T	154	PASS	DP20=7;CMQ=60;ACGTN=0,0,0,7,0;GF=coding_exon;SN=ZK1037.4;PN=nhr-246;AAC=P->S;GRANT=74;GERP=NA;PHYLOP=NA;PHASTCONS=NA;
V	15458234	gk338163	C	T	222	PASS	DP20=16;CMQ=60;ACGTN=0,0,0,16,0;GF=coding_exon;SN=T23F1.4;PN=str-71;AAC=V->I;GRANT=29;GERP=NA;PHYLOP=NA;PHASTCONS=NA;
V	15593463	gk338166	C	T	222	PASS	DP20=12;CMQ=58;ACGTN=0,0,0,12,0;GF=coding_exon;SN=B0391.9;PN=fbxa-139;AAC=E->K;GRANT=56;GERP=NA;PHYLOP=NA;PHASTCONS=NA;
V	16057978	gk338171	C	T	222	PASS	DP20=21;CMQ=60;ACGTN=0,0,0,21,0;GF=coding_exon;SN=F14H3.6;PN=F14H3.6;AAC=V->I;GRANT=29;GERP=NA;PHYLOP=NA;PHASTCONS=NA;
V	17484058	gk338183	T	A	201	PASS	DP20=8;CMQ=60;ACGTN=8,0,0,0,0;GF=coding_exon;SN=F08E10.6;PN=srh-111;AAC=K->N;GRANT=94;GERP=NA;PHYLOP=NA;PHASTCONS=NA;
V	19447668	gk338203	C	T	222	PASS	DP20=15;CMQ=60;ACGTN=0,0,0,15,0;GF=coding_exon;SN=M04C3.2;PN=M04C3.2;AAC=E->K;GRANT=56;GERP=NA;PHYLOP=NA;PHASTCONS=NA;
V	19758501	gk950024	GGTCAAGAAGCTTGCT	G	.	PASS	INDEL=-15gtcaagaagcttgct;CLASS=induced;EIR=16,19758501,19758517;ICV=14,14;FIA=1.000;FCI=1.000;CMQ=93;GF=coding_exon;SN=W04E12.9;PN=W04E12.9;RFC=no;AAC=VKKLA->
V	20037796	gk338208	C	T	80.5	PASS	DP20=3;CMQ=60;ACGTN=0,0,0,3,0;GF=coding_exon;SN=Y113G7A.16;PN=Y113G7A.16;AAC=P->S;GRANT=74;GERP=-3.72;PHYLOP=-0.125;PHASTCONS=0.830;
V	20200071	gk338210	C	T	222	PASS	DP20=17;CMQ=60;ACGTN=0,0,0,17,0;GF=coding_exon;SN=Y113G7B.5;PN=fog-2;AAC=R->C;GRANT=180;GERP=NA;PHYLOP=NA;PHASTCONS=NA;
V	20399737	gk338212	C	T	157	PASS	DP20=6;CMQ=60;ACGTN=0,0,0,6,0;GF=coding_exon;SN=F53H2.3;PN=F53H2.3;AAC=G->E;GRANT=98;GERP=NA;PHYLOP=NA;PHASTCONS=NA;
V	20755511	gk338218	C	T	222	PASS	DP20=13;CMQ=60;ACGTN=0,0,0,13,0;GF=coding_exon;SN=F38A6.1;PN=pha-4;AAC=P->S;GRANT=74;GERP=NA;PHYLOP=0.000;PHASTCONS=0.907;
X	96377	gk338219	G	A	143	PASS	DP20=11;CMQ=40;ACGTN=11,0,0,0,0;GF=coding_exon;SN=Y73B3A.4;PN=Y73B3A.4;AAC=P->S;GRANT=74;GERP=NA;PHYLOP=NA;PHASTCONS=NA;
X	1483138	gk338222	G	A	128	PASS	DP20=7;CMQ=60;ACGTN=7,0,0,0,0;GF=coding_exon;SN=D1005.1;PN=D1005.1;AAC=G->E;GRANT=98;GERP=4.67;PHYLOP=2.847;PHASTCONS=1.000;
X	6127001	gk338226	G	A	143	PASS	DP20=6;CMQ=60;ACGTN=6,0,0,0,0;GF=coding_exon;SN=C15H9.1;PN=nnt-1;AAC=G->E;GRANT=98;GERP=3.81;PHYLOP=2.420;PHASTCONS=0.997;
X	8111603	gk338231	G	A	211	PASS	DP20=9;CMQ=60;ACGTN=9,0,0,0,0;GF=coding_exon;SN=K07E3.1;PN=K07E3.1;AAC=E->K;GRANT=56;GERP=1.18;PHYLOP=0.140;PHASTCONS=0.426;
X	9764191	gk338239	G	A	222	PASS	DP20=13;CMQ=60;ACGTN=13,0,0,0,0;GF=coding_exon;SN=T09B9.2;PN=T09B9.2;AAC=L->F;GRANT=22;GERP=4.67;PHYLOP=2.847;PHASTCONS=0.997;
X	9818357	gk338240	G	A	222	PASS	DP20=20;CMQ=60;ACGTN=20,0,0,0,0;GF=coding_exon;SN=F47A4.2;PN=dpy-22;AAC=S->L;GRANT=145;GERP=-9.35;PHYLOP=-0.919;PHASTCONS=0.000;
X	10788744	gk338242	G	A	222	PASS	DP20=13;CMQ=60;ACGTN=13,0,0,0,0;GF=coding_exon;SN=T05A10.3;PN=ttr-14;AAC=A->T;GRANT=58;GERP=4.67;PHYLOP=2.847;PHASTCONS=0.999;
X	11427687	gk338244	G	A	222	PASS	DP20=14;CMQ=60;ACGTN=14,0,0,0,0;GF=coding_exon;SN=F46C3.3;PN=hum-4;AAC=H->Y;GRANT=83;GERP=4.67;PHYLOP=2.847;PHASTCONS=0.999;
X	15722646	gk338251	G	A	222	PASS	DP20=13;CMQ=60;ACGTN=13,0,0,0,0;GF=coding_exon;SN=ZK662.5;PN=ZK662.5;AAC=G->R;GRANT=125;GERP=NA;PHYLOP=1.023;PHASTCONS=0.860;
I	1422842	gk338267	G	A	222	PASS	DP20=15;CMQ=60;ACGTN=15,0,0,0,0;GF=coding_exon;SN=Y92H12BR.3;PN=Y92H12BR.3;AAC=V->I;GRANT=29;GERP=1.94;PHYLOP=0.505;PHASTCONS=0.989;
I	2252533	gk338276	G	A	222	PASS	DP20=18;CMQ=60;ACGTN=18,0,0,0,0;GF=coding_exon;SN=F12B6.2;PN=F12B6.2;AAC=G->E;GRANT=98;GERP=3.03;PHYLOP=1.935;PHASTCONS=0.995;
I	2550066	gk338280	G	A	222	PASS	DP20=11;CMQ=58;ACGTN=11,0,0,0,0;GF=coding_exon;SN=Y23H5B.2;PN=Y23H5B.2;AAC=A->T;GRANT=58;GERP=NA;PHYLOP=NA;PHASTCONS=NA;
I	2556386	gk338281	G	A	202	PASS	DP20=8;CMQ=60;ACGTN=8,0,0,0,0;GF=coding_exon;SN=Y23H5B.12;PN=Y23H5B.12;AAC=A->T;GRANT=58;GERP=1.94;PHYLOP=1.339;PHASTCONS=0.826;
I	2788890	gk338284	G	A	222	PASS	DP20=12;CMQ=60;ACGTN=12,0,0,0,0;GF=coding_exon;SN=W03D8.1;PN=W03D8.1;AAC=P->L;GRANT=98;GERP=NA;PHYLOP=NA;PHASTCONS=NA;
I	3452767	gk338291	G	A	222	PASS	DP20=13;CMQ=60;ACGTN=13,0,0,0,0;GF=coding_exon;SN=Y47G6A.11;PN=msh-6;AAC=A->T;GRANT=58;GERP=2.67;PHYLOP=0.881;PHASTCONS=0.985;
I	4377770	gk338295	G	A	222	PASS	DP20=13;CMQ=60;ACGTN=13,0,0,0,0;GF=coding_exon;SN=ZK973.2;PN=cec-10;AAC=D->N;GRANT=23;GERP=2.65;PHYLOP=1.627;PHASTCONS=0.956;
I	6384065	gk338304	G	A	222	PASS	DP20=19;CMQ=60;ACGTN=19,0,0,0,0;GF=coding_exon;SN=ZC308.1;PN=gld-2;AAC=A->T;GRANT=58;GERP=4.5;PHYLOP=2.741;PHASTCONS=0.999;
I	6511108	gk338306	G	A	222	PASS	DP20=20;CMQ=60;ACGTN=19,0,1,0,0;GF=coding_exon;SN=C55B7.2;PN=gly-2;AAC=V->I;GRANT=29;GERP=3.6;PHYLOP=2.296;PHASTCONS=0.992;
I	6561879	gk338307	G	A	222	PASS	DP20=12;CMQ=60;ACGTN=12,0,0,0,0;GF=coding_exon;SN=F57B10.6;PN=xpg-1;AAC=R->H;GRANT=29;GERP=2.37;PHYLOP=1.593;PHASTCONS=0.983;
I	7514662	gk338311	G	A	222	PASS	DP20=11;CMQ=60;ACGTN=11,0,0,0,0;GF=coding_exon;SN=C26C6.9;PN=C26C6.9;AAC=P->S;GRANT=74;GERP=2.96;PHYLOP=1.906;PHASTCONS=0.963;
I	9002895	gk338314	G	A	215	PASS	DP20=10;CMQ=60;ACGTN=10,0,0,0,0;GF=coding_exon;SN=F36F2.4;PN=syx-7;AAC=R->*;GRANT=-1;GERP=3.81;PHYLOP=2.420;PHASTCONS=0.997;
I	9596032	gk338317	G	A	222	PASS	DP20=21;CMQ=60;ACGTN=21,0,0,0,0;GF=coding_exon;SN=K07A1.7;PN=cri-1;AAC=S->F;GRANT=155;GERP=4.07;PHYLOP=2.465;PHASTCONS=0.978;
I	11541150	gk338320	G	A	222	PASS	DP20=16;CMQ=60;ACGTN=16,0,0,0,0;GF=coding_exon;SN=F15D3.1;PN=dys-1;AAC=A->V;GRANT=64;GERP=5.44;PHYLOP=3.231;PHASTCONS=1.000;
I	11896008	gk338322	G	A	222	PASS	DP20=13;CMQ=60;ACGTN=13,0,0,0,0;GF=coding_exon;SN=Y47H9C.8;PN=Y47H9C.8;AAC=G->E;GRANT=98;GERP=3.67;PHYLOP=2.240;PHASTCONS=0.999;
I	11903028	gk338323	G	A	222	PASS	DP20=16;CMQ=60;ACGTN=16,0,0,0,0;GF=coding_exon;SN=Y47H9C.10;PN=fbxa-216;AAC=G->E;GRANT=98;GERP=NA;PHYLOP=NA;PHASTCONS=NA;
I	12471089	gk338325	G	A	222	PASS	DP20=14;CMQ=60;ACGTN=14,0,0,0,0;GF=coding_exon;SN=T27F6.1;PN=T27F6.1;AAC=S->F;GRANT=155;GERP=NA;PHYLOP=NA;PHASTCONS=NA;
I	12699673	gk338326	G	A	222	PASS	DP20=13;CMQ=60;ACGTN=13,0,0,0,0;GF=coding_exon;SN=F28C12.5;PN=sra-21;AAC=R->Q;GRANT=43;GERP=NA;PHYLOP=NA;PHASTCONS=NA;
I	14210594	gk338327	G	A	144	PASS	DP20=6;CMQ=60;ACGTN=6,0,0,0,0;GF=coding_exon;SN=C49A1.2;PN=C49A1.2;AAC=A->V;GRANT=64;GERP=NA;PHYLOP=NA;PHASTCONS=NA;
II	166092	gk338332	C	T	222	PASS	DP20=20;CMQ=60;ACGTN=0,0,0,20,0;GF=coding_exon;SN=T01D1.2;PN=etr-1;AAC=T->I;GRANT=89;GERP=3.86;PHYLOP=2.382;PHASTCONS=1.000;
II	875823	gk338335	C	T	222	PASS	DP20=12;CMQ=60;ACGTN=0,0,0,12,0;GF=coding_exon;SN=T07D3.7;PN=alg-2;AAC=S->F;GRANT=155;GERP=NA;PHYLOP=NA;PHASTCONS=NA;
II	1303129	gk338337	C	T	222	PASS	DP20=13;CMQ=60;ACGTN=0,0,0,13,0;GF=coding_exon;SN=Y57G7A.10;PN=Y57G7A.10;AAC=R->H;GRANT=29;GERP=4.67;PHYLOP=2.775;PHASTCONS=0.979;
II	3152125	gk338342	C	T	222	PASS	DP20=17;CMQ=60;ACGTN=0,1,0,16,0;GF=coding_exon;SN=T10D4.1;PN=T10D4.1;AAC=R->C;GRANT=180;GERP=NA;PHYLOP=NA;PHASTCONS=NA;
II	4690287	gk338345	C	T	222	PASS	DP20=14;CMQ=60;ACGTN=0,0,0,14,0;GF=coding_exon;SN=F10G7.12;PN=F10G7.12;AAC=S->F;GRANT=155;GERP=NA;PHYLOP=-0.268;PHASTCONS=0.641;
II	5723000	gk338346	C	T	222	PASS	DP20=15;CMQ=60;ACGTN=0,0,0,15,0;GF=coding_exon;SN=C18A3.6;PN=rab-3;AAC=D->N;GRANT=23;GERP=4.67;PHYLOP=2.775;PHASTCONS=1.000;
II	6320097	gk338348	C	T	222	PASS	DP20=23;CMQ=60;ACGTN=0,0,0,23,0;GF=coding_exon;SN=C32D5.3;PN=C32D5.3;AAC=A->T;GRANT=58;GERP=3.81;PHYLOP=2.360;PHASTCONS=1.000;
II	6525306	gk338350	G	A	222	PASS	DP20=18;CMQ=60;ACGTN=18,0,0,0,0;GF=coding_exon;SN=C56E6.2;PN=C56E6.2;AAC=R->Q;GRANT=43;GERP=4.67;PHYLOP=2.847;PHASTCONS=0.994;
II	6542483	gk338351	C	T	222	PASS	DP20=19;CMQ=60;ACGTN=0,1,0,18,0;GF=coding_exon;SN=C56E6.6;PN=C56E6.6;AAC=S->N;GRANT=46;GERP=2.35;PHYLOP=0.650;PHASTCONS=0.965;
II	7198301	gk338353	C	T	222	PASS	DP20=11;CMQ=60;ACGTN=0,0,0,11,0;GF=coding_exon;SN=E04F6.6;PN=E04F6.6;AAC=G->E;GRANT=98;GERP=3.81;PHYLOP=2.360;PHASTCONS=0.996;
II	8362206	gk338354	C	T	222	PASS	DP20=17;CMQ=60;ACGTN=0,0,0,17,0;GF=coding_exon;SN=M195.2;PN=M195.2;AAC=P->S;GRANT=74;GERP=-5.27;PHYLOP=0.100;PHASTCONS=0.967;
II	8811468	gk338356	C	T	222	PASS	DP20=15;CMQ=60;ACGTN=0,0,0,15,0;GF=coding_exon;SN=F46C5.8;PN=rer-1;AAC=H->Y;GRANT=83;GERP=4.67;PHYLOP=2.775;PHASTCONS=0.919;
II	9848648	gk338359	G	A	222	PASS	DP20=14;CMQ=60;ACGTN=14,0,0,0,0;GF=coding_exon;SN=ZK938.5;PN=old-2;AAC=T->I;GRANT=89;GERP=NA;PHYLOP=NA;PHASTCONS=NA;
II	10596177	gk338362	A	T	222	PASS	DP20=16;CMQ=60;ACGTN=0,0,0,16,0;GF=coding_exon;SN=C14A4.7;PN=C14A4.7;AAC=L->H;GRANT=99;GERP=4.67;PHYLOP=1.908;PHASTCONS=0.231;
II	11914769	gk338365	G	A	222	PASS	DP20=20;CMQ=60;ACGTN=20,0,0,0,0;GF=coding_exon;SN=ZK930.7;PN=ZK930.7;AAC=D->N;GRANT=23;GERP=3.81;PHYLOP=2.420;PHASTCONS=0.997;
II	12734544	gk338370	C	T	222	PASS	DP20=11;CMQ=60;ACGTN=0,0,0,11,0;GF=coding_exon;SN=Y46G5A.4;PN=snrp-200;AAC=E->K;GRANT=56;GERP=4.14;PHYLOP=2.470;PHASTCONS=0.996;
II	12881342	gk338372	C	T	222	PASS	DP20=19;CMQ=60;ACGTN=0,0,0,19,0;GF=coding_exon;SN=F35C5.1;PN=F35C5.1;AAC=S->L;GRANT=145;GERP=NA;PHYLOP=NA;PHASTCONS=NA;
II	13101477	gk338373	C	T	222	PASS	DP20=22;CMQ=60;ACGTN=0,0,0,22,0;GF=coding_exon;SN=F29C12.3;PN=rict-1;AAC=A->T;GRANT=58;GERP=3.61;PHYLOP=1.387;PHASTCONS=0.910;
II	14464617	gk338384	C	T	222	PASS	DP20=12;CMQ=60;ACGTN=0,0,0,12,0;GF=coding_exon;SN=Y54G11B.1;PN=dmsr-6;AAC=A->V;GRANT=64;GERP=1.46;PHYLOP=0.463;PHASTCONS=0.913;
II	14876743	gk338387	C	T	222	PASS	DP20=13;CMQ=60;ACGTN=0,0,0,13,0;GF=coding_exon;SN=Y53F4A.2;PN=Y53F4A.2;AAC=D->N;GRANT=23;GERP=NA;PHYLOP=NA;PHASTCONS=NA;
II	15235684	gk338389	C	T	128	PASS	DP20=4;CMQ=60;ACGTN=0,0,0,4,0;GF=coding_exon;SN=Y46E12BL.2;PN=Y46E12BL.2;AAC=R->W;GRANT=101;GERP=-7.52;PHYLOP=-0.301;PHASTCONS=0.550;
III	506838	gk338392	G	A	222	PASS	DP20=10;CMQ=60;ACGTN=10,0,0,0,0;GF=coding_exon;SN=F30H5.3;PN=F30H5.3;AAC=A->V;GRANT=64;GERP=4.67;PHYLOP=2.847;PHASTCONS=0.998;
III	784680	gk338393	G	A	222	PASS	DP20=14;CMQ=60;ACGTN=14,0,0,0,0;GF=coding_exon;SN=F42G9.1;PN=F42G9.1;AAC=E->K;GRANT=56;GERP=3.57;PHYLOP=2.262;PHASTCONS=0.935;
III	1000596	gk338394	G	A	222	PASS	DP20=13;CMQ=60;ACGTN=13,0,0,0,0;GF=coding_exon;SN=R06B10.4;PN=trp-2;AAC=A->T;GRANT=58;GERP=NA;PHYLOP=-0.243;PHASTCONS=0.873;
III	4347312	gk338400	G	A	222	PASS	DP20=15;CMQ=60;ACGTN=15,0,0,0,0;GF=coding_exon;SN=B0285.5;PN=hse-5;AAC=G->R;GRANT=125;GERP=3.15;PHYLOP=1.978;PHASTCONS=0.995;
III	5255367	gk338401	G	A	222	PASS	DP20=28;CMQ=60;ACGTN=28,0,0,0,0;GF=coding_exon;SN=C34E10.3;PN=gop-1;AAC=E->K;GRANT=56;GERP=3.02;PHYLOP=1.929;PHASTCONS=0.990;
III	5870990	gk338402	G	A	222	PASS	DP20=20;CMQ=60;ACGTN=20,0,0,0,0;GF=coding_exon;SN=F01F1.11;PN=F01F1.11;AAC=L->F;GRANT=22;GERP=3.75;PHYLOP=1.457;PHASTCONS=0.972;
III	6963003	gk338407	G	A	222	PASS	DP20=17;CMQ=60;ACGTN=17,0,0,0,0;GF=coding_exon;SN=F57B9.1;PN=F57B9.1;AAC=A->T;GRANT=58;GERP=3.6;PHYLOP=1.209;PHASTCONS=0.877;
III	11173583	gk338420	G	A	222	PASS	DP20=12;CMQ=60;ACGTN=12,0,0,0,0;GF=coding_exon;SN=Y47D3A.6;PN=tra-1;AAC=P->S;GRANT=74;GERP=NA;PHYLOP=NA;PHASTCONS=NA;
III	12075513	gk338424	G	A	189	PASS	DP20=10;CMQ=60;ACGTN=10,0,0,0,0;GF=coding_exon;SN=Y75B8A.1;PN=php-3;AAC=P->S;GRANT=74;GERP=3.39;PHYLOP=2.188;PHASTCONS=1.000;
III	12815223	gk338432	G	A	222	PASS	DP20=15;CMQ=60;ACGTN=15,0,0,0,0;GF=coding_exon;SN=BE10.4;PN=BE10.4;AAC=E->K;GRANT=56;GERP=3.36;PHYLOP=2.119;PHASTCONS=1.000;
III	12837339	gk338434	G	A	222	PASS	DP20=15;CMQ=60;ACGTN=15,0,0,0,0;GF=coding_exon;SN=Y37D8A.4;PN=Y37D8A.4;AAC=A->V;GRANT=64;GERP=3.18;PHYLOP=2.020;PHASTCONS=0.992;
III	13540571	gk338439	C	A	222	PASS	DP20=13;CMQ=60;ACGTN=13,0,0,0,0;GF=coding_exon;SN=Y76A2B.3;PN=acs-5;AAC=A->S;GRANT=99;GERP=3.38;PHYLOP=2.088;PHASTCONS=0.999;
III	13621941	gk338442	G	A	160	PASS	DP20=7;CMQ=60;ACGTN=7,0,0,0,0;GF=coding_exon;SN=T12D8.8;PN=hip-1;AAC=A->V;GRANT=64;GERP=-6.56;PHYLOP=0.671;PHASTCONS=0.922;
IV	1308079	gk338444	C	T	222	PASS	DP20=17;CMQ=47;ACGTN=0,0,0,17,0;GF=coding_exon;SN=F53H1.1;PN=F53H1.1;AAC=E->K;GRANT=56;GERP=2.47;PHYLOP=1.649;PHASTCONS=0.996;
IV	2203514	gk945637	G	GT	.	PASS	INDEL=+1t;CLASS=induced;EIR=10,2203514,2203524;ICV=4,5;FIA=1.000;FCI=0.800;CMQ=93;GF=intron;SN=Y71G10AR.4;PN=Y71G10AR.4;RFC=no;AAC=not_calculated
IV	3382156	gk338452	C	T	222	PASS	DP20=10;CMQ=60;ACGTN=0,0,0,10,0;GF=coding_exon;SN=B0546.3;PN=B0546.3;AAC=G->D;GRANT=94;GERP=NA;PHYLOP=-0.073;PHASTCONS=0.549;
IV	3967973	gk338455	C	T	222	PASS	DP20=16;CMQ=60;ACGTN=0,0,0,16,0;GF=coding_exon;SN=Y46C8AR.1;PN=clec-76;AAC=S->F;GRANT=155;GERP=NA;PHYLOP=NA;PHASTCONS=NA;
IV	9072347	gk338465	G	A	222	PASS	DP20=18;CMQ=60;ACGTN=18,0,0,0,0;GF=coding_exon;SN=ZC410.1;PN=nhr-11;AAC=G->E;GRANT=98;GERP=3.35;PHYLOP=2.113;PHASTCONS=0.995;
IV	11424018	gk338469	G	A	222	PASS	DP20=17;CMQ=60;ACGTN=17,0,0,0,0;GF=coding_exon;SN=F22B3.8;PN=F22B3.8;AAC=A->V;GRANT=64;GERP=NA;PHYLOP=NA;PHASTCONS=NA;
IV	13055107	gk338476	G	A	187	PASS	DP20=8;CMQ=60;ACGTN=8,0,0,0,0;GF=coding_exon;SN=F49E11.7;PN=F49E11.7;AAC=G->R;GRANT=125;GERP=NA;PHYLOP=NA;PHASTCONS=NA;
IV	13569728	gk338477	G	A	222	PASS	DP20=23;CMQ=60;ACGTN=23,0,0,0,0;GF=coding_exon;SN=Y45F10B.10;PN=qui-1;AAC=C->Y;GRANT=194;GERP=4.26;PHYLOP=2.578;PHASTCONS=0.996;
IV	16722952	gk338492	G	A	222	PASS	DP20=16;CMQ=60;ACGTN=16,0,0,0,0;GF=coding_exon;SN=Y51H4A.23;PN=Y51H4A.23;AAC=G->R;GRANT=125;GERP=NA;PHYLOP=NA;PHASTCONS=NA;
V	327253	gk338498	C	T	222	PASS	DP20=11;CMQ=60;ACGTN=0,0,0,11,0;GF=coding_exon;SN=Y39D8C.1;PN=abt-4;AAC=V->I;GRANT=29;GERP=3.33;PHYLOP=2.084;PHASTCONS=0.998;
V	852504	gk338503	C	T	183	PASS	DP20=8;CMQ=60;ACGTN=0,0,0,8,0;GF=coding_exon;SN=K09C6.3;PN=K09C6.3;AAC=S->F;GRANT=155;GERP=NA;PHYLOP=NA;PHASTCONS=NA;
V	3196753	gk338520	C	T	183	PASS	DP20=7;CMQ=60;ACGTN=0,0,0,7,0;GF=coding_exon;SN=Y73C8B.1;PN=Y73C8B.1;AAC=R->K;GRANT=26;GERP=NA;PHYLOP=-0.021;PHASTCONS=0.886;
V	4664141	gk338523	C	T	222	PASS	DP20=23;CMQ=60;ACGTN=0,0,0,23,0;GF=coding_exon;SN=F41F3.7;PN=srx-73;AAC=G->R;GRANT=125;GERP=3.18;PHYLOP=1.970;PHASTCONS=0.574;
V	5411842	gk338529	C	T	222	PASS	DP20=20;CMQ=60;ACGTN=0,0,0,20,0;GF=coding_exon;SN=F08F3.4;PN=F08F3.4;AAC=P->L;GRANT=98;GERP=3.39;PHYLOP=2.094;PHASTCONS=0.999;
V	6790037	gk338537	C	T	222	PASS	DP20=18;CMQ=60;ACGTN=0,0,0,18,0;GF=coding_exon;SN=ZC404.9;PN=gck-2;AAC=E->K;GRANT=56;GERP=3.81;PHYLOP=2.360;PHASTCONS=0.996;
V	6818194	gk338538	C	T	222	PASS	DP20=24;CMQ=60;ACGTN=0,0,0,24,0;GF=coding_exon;SN=T15B7.12;PN=dmsr-13;AAC=G->S;GRANT=56;GERP=3.81;PHYLOP=2.360;PHASTCONS=0.932;
V	7828466	gk338545	T	C	222	PASS	DP20=19;CMQ=60;ACGTN=0,19,0,0,0;GF=coding_exon;SN=C37C3.6;PN=mig-6;AAC=C->R;GRANT=180;GERP=5.44;PHYLOP=2.423;PHASTCONS=0.998;
V	8146595	gk338547	C	T	222	PASS	DP20=18;CMQ=60;ACGTN=0,0,0,18,0;GF=coding_exon;SN=D1014.2;PN=D1014.2;AAC=R->C;GRANT=180;GERP=3.6;PHYLOP=2.239;PHASTCONS=0.999;
V	8726666	gk338551	C	T	222	PASS	DP20=12;CMQ=60;ACGTN=0,0,0,12,0;GF=coding_exon;SN=ZC196.6;PN=ZC196.6;AAC=P->L;GRANT=98;GERP=NA;PHYLOP=NA;PHASTCONS=NA;
V	8727066	gk338552	A	G	222	PASS	DP20=16;CMQ=60;ACGTN=0,0,16,0,0;GF=coding_exon;SN=ZC196.6;PN=ZC196.6;AAC=R->G;GRANT=125;GERP=NA;PHYLOP=NA;PHASTCONS=NA;
V	9154790	gk338555	C	T	222	PASS	DP20=11;CMQ=60;ACGTN=0,0,0,11,0;GF=coding_exon;SN=B0222.5;PN=B0222.5;AAC=G->R;GRANT=125;GERP=-6.36;PHYLOP=0.468;PHASTCONS=0.974;
V	9781940	gk338562	C	T	222	PASS	DP20=16;CMQ=60;ACGTN=0,0,0,16,0;GF=coding_exon;SN=F46B6.5;PN=F46B6.5;AAC=G->E;GRANT=98;GERP=-5.14;PHYLOP=-0.483;PHASTCONS=0.065;
V	9783641	gk338563	C	T	222	PASS	DP20=16;CMQ=60;ACGTN=0,0,0,16,0;GF=coding_exon;SN=F46B6.6;PN=F46B6.6;AAC=G->E;GRANT=98;GERP=3.81;PHYLOP=2.360;PHASTCONS=1.000;
V	10103124	gk338565	C	T	222	PASS	DP20=22;CMQ=60;ACGTN=0,0,0,22,0;GF=coding_exon;SN=C08B6.1;PN=ugt-17;AAC=G->D;GRANT=94;GERP=4.24;PHYLOP=2.508;PHASTCONS=0.998;
V	12945596	gk338578	C	T	225	PASS	DP20=14;CMQ=60;ACGTN=0,1,0,13,0;GF=coding_exon;SN=T16G1.8;PN=grl-2;AAC=P->L;GRANT=98;GERP=-9.35;PHYLOP=-0.540;PHASTCONS=0.551;
V	13188383	gk338579	C	T	225	PASS	DP20=20;CMQ=60;ACGTN=0,3,0,17,0;GF=coding_exon;SN=F57B1.8;PN=F57B1.8;AAC=A->T;GRANT=58;GERP=2.11;PHYLOP=0.604;PHASTCONS=0.978;
V	13702630	gk338582	C	T	225	PASS	DP20=15;CMQ=60;ACGTN=0,2,0,13,0;GF=coding_exon;SN=T01D3.7;PN=T01D3.7;AAC=P->L;GRANT=98;GERP=4.24;PHYLOP=2.508;PHASTCONS=0.998;
V	13806938	gk338583	C	T	195	PASS	DP20=11;CMQ=60;ACGTN=0,2,0,9,0;GF=coding_exon;SN=F53C11.8;PN=swan-1;AAC=C->Y;GRANT=194;GERP=-3.53;PHYLOP=-0.277;PHASTCONS=0.772;
V	15283502	gk338590	C	T	213	PASS	DP20=9;CMQ=60;ACGTN=0,0,0,9,0;GF=coding_exon;SN=T10H4.9;PN=srx-51;AAC=A->V;GRANT=64;GERP=NA;PHYLOP=NA;PHASTCONS=NA;
V	15917356	gk338593	C	T	222	PASS	DP20=12;CMQ=60;ACGTN=0,0,0,12,0;GF=coding_exon;SN=F35E8.9;PN=F35E8.9;AAC=S->N;GRANT=46;GERP=NA;PHYLOP=-0.175;PHASTCONS=0.897;
V	17075817	gk338597	C	T	222	PASS	DP20=15;CMQ=60;ACGTN=0,0,0,15,0;GF=coding_exon;SN=T05E12.1;PN=str-125;AAC=V->I;GRANT=29;GERP=NA;PHYLOP=NA;PHASTCONS=NA;
V	17169494	gk338598	G	T	222	PASS	DP20=13;CMQ=60;ACGTN=0,0,0,13,0;GF=coding_exon;SN=F40D4.8;PN=srw-51;AAC=T->N;GRANT=65;GERP=NA;PHYLOP=NA;PHASTCONS=NA;
V	18191599	gk338600	C	T	222	PASS	DP20=10;CMQ=60;ACGTN=0,0,0,10,0;GF=coding_exon;SN=F16H6.1;PN=clec-42;AAC=S->L;GRANT=145;GERP=NA;PHYLOP=NA;PHASTCONS=NA;
V	18462901	gk338602	T	C	159	PASS	DP20=8;CMQ=60;ACGTN=0,8,0,0,0;GF=coding_exon;SN=ZK228.4;PN=ZK228.4;AAC=Y->H;GRANT=83;GERP=NA;PHYLOP=NA;PHASTCONS=NA;
V	19069440	gk338606	C	T	222	PASS	DP20=15;CMQ=60;ACGTN=0,0,0,15,0;GF=coding_exon;SN=Y39B6A.18;PN=Y39B6A.18;AAC=W->*;GRANT=-1;GERP=NA;PHYLOP=NA;PHASTCONS=NA;
V	19216853	gk338608	C	T	216	PASS	DP20=10;CMQ=60;ACGTN=0,0,0,10,0;GF=coding_exon;SN=T26H2.8;PN=srr-2;AAC=A->T;GRANT=58;GERP=NA;PHYLOP=1.003;PHASTCONS=0.897;
V	20857265	gk338612	C	T	222	PASS	DP20=27;CMQ=60;ACGTN=0,0,0,27,0;GF=coding_exon;SN=F31D4.5;PN=F31D4.5;AAC=L->F;GRANT=22;GERP=0.282;PHYLOP=0.051;PHASTCONS=0.869;
X	1728845	gk950657	A	AC	.	PASS	INDEL=+1c;CLASS=induced;EIR=9,1728845,1728854;ICV=4,5;FIA=1.000;FCI=0.800;CMQ=93;GF=intron;SN=F07G6.2;PN=F07G6.2;RFC=no;AAC=not_calculated
X	8190219	gk338621	G	A	222	PASS	DP20=12;CMQ=60;ACGTN=12,0,0,0,0;GF=coding_exon;SN=C17H11.6;PN=C17H11.6;AAC=P->L;GRANT=98;GERP=4.67;PHYLOP=2.847;PHASTCONS=1.000;
X	10407439	gk338627	G	A	222	PASS	DP20=14;CMQ=60;ACGTN=14,0,0,0,0;GF=coding_exon;SN=ZC504.1;PN=ZC504.1;AAC=G->E;GRANT=98;GERP=3.81;PHYLOP=2.420;PHASTCONS=0.999;
X	11826646	gk338632	A	C	222	PASS	DP20=13;CMQ=60;ACGTN=0,13,0,0,0;GF=coding_exon;SN=C34E11.3;PN=tag-241;AAC=S->R;GRANT=110;GERP=4.67;PHYLOP=1.908;PHASTCONS=0.999;
X	13185528	gk338636	G	A	222	PASS	DP20=16;CMQ=60;ACGTN=16,0,0,0,0;GF=coding_exon;SN=F48C11.2;PN=cwp-5;AAC=P->S;GRANT=74;GERP=3.58;PHYLOP=1.329;PHASTCONS=0.972;
X	13820452	gk338637	G	A	222	PASS	DP20=15;CMQ=60;ACGTN=15,0,0,0,0;GF=coding_exon;SN=F19D8.1;PN=twk-23;AAC=P->S;GRANT=74;GERP=3.81;PHYLOP=2.420;PHASTCONS=0.995;
X	14590359	gk338643	G	A	222	PASS	DP20=15;CMQ=60;ACGTN=15,0,0,0,0;GF=coding_exon;SN=C44H4.5;PN=tap-1;AAC=E->K;GRANT=56;GERP=4.5;PHYLOP=2.741;PHASTCONS=0.996;
X	14822766	gk338644	G	A	222	PASS	DP20=15;CMQ=60;ACGTN=15,0,0,0,0;GF=coding_exon;SN=T04C10.1;PN=mbk-1;AAC=A->V;GRANT=64;GERP=2.47;PHYLOP=0.612;PHASTCONS=0.124;
I	1222775	gk338652	G	A	221	PASS	DP20=10;CMQ=60;ACGTN=10,0,0,0,0;GF=coding_exon;SN=Y48G8AL.1;PN=herc-1;AAC=G->R;GRANT=125;GERP=4.67;PHYLOP=2.847;PHASTCONS=1.000;
I	2160087	gk338653	G	A	222	PASS	DP20=13;CMQ=60;ACGTN=13,0,0,0,0;GF=coding_exon;SN=W03F11.6;PN=afd-1;AAC=R->H;GRANT=29;GERP=2.86;PHYLOP=1.836;PHASTCONS=0.992;
I	6073048	gk338664	C	T	222	PASS	DP20=19;CMQ=60;ACGTN=0,0,0,19,0;GF=coding_exon;SN=ZK484.4;PN=ZK484.4;AAC=E->K;GRANT=56;GERP=4.47;PHYLOP=2.642;PHASTCONS=0.995;
I	6566660	gk338667	C	T	222	PASS	DP20=22;CMQ=60;ACGTN=0,0,0,22,0;GF=coding_exon;SN=F57B10.4;PN=F57B10.4;AAC=P->S;GRANT=74;GERP=NA;PHYLOP=NA;PHASTCONS=NA;
I	7587168	gk338670	G	A	222	PASS	DP20=20;CMQ=60;ACGTN=20,0,0,0,0;GF=coding_exon;SN=D2030.6;PN=prg-1;AAC=T->I;GRANT=89;GERP=2.57;PHYLOP=1.722;PHASTCONS=0.997;
I	8996720	gk338672	C	T	222	PASS	DP20=13;CMQ=60;ACGTN=0,0,0,13,0;GF=coding_exon;SN=F32H2.7;PN=F32H2.7;AAC=G->E;GRANT=98;GERP=3.81;PHYLOP=2.360;PHASTCONS=1.000;
I	12378256	gk338680	C	T	222	PASS	DP20=11;CMQ=60;ACGTN=0,0,0,11,0;GF=coding_exon;SN=T15D6.3;PN=gly-17;AAC=E->K;GRANT=56;GERP=NA;PHYLOP=NA;PHASTCONS=NA;
I	13685618	gk338688	T	A	222	PASS	DP20=25;CMQ=60;ACGTN=25,0,0,0,0;GF=coding_exon;SN=W04A4.6;PN=W04A4.6;AAC=H->L;GRANT=99;GERP=-5.92;PHYLOP=-0.460;PHASTCONS=0.086;
I	14910500	gk338697	C	T	222	PASS	DP20=14;CMQ=60;ACGTN=0,0,0,14,0;GF=coding_exon;SN=ZK270.1;PN=ptr-23;AAC=A->V;GRANT=64;GERP=3.38;PHYLOP=2.088;PHASTCONS=0.976;
I	14950942	gk338699	T	C	222	PASS	DP20=12;CMQ=60;ACGTN=0,12,0,0,0;GF=coding_exon;SN=ZK909.2;PN=kin-1;AAC=Y->H;GRANT=83;GERP=2.96;PHYLOP=1.448;PHASTCONS=0.951;
II	1060328	gk338703	C	T	185	PASS	DP20=8;CMQ=60;ACGTN=0,0,0,8,0;GF=coding_exon;SN=K02E7.9;PN=btb-10;AAC=V->I;GRANT=29;GERP=NA;PHYLOP=NA;PHASTCONS=NA;
II	2445346	gk338707	C	T	222	PASS	DP20=15;CMQ=60;ACGTN=0,0,0,15,0;GF=coding_exon;SN=T22D2.1;PN=vab-19;AAC=P->S;GRANT=74;GERP=0.417;PHYLOP=0.042;PHASTCONS=0.514;
II	2931551	gk338709	C	T	222	PASS	DP20=20;CMQ=60;ACGTN=0,0,0,20,0;GF=coding_exon;SN=ZK355.1;PN=ZK355.1;AAC=L->F;GRANT=22;GERP=NA;PHYLOP=NA;PHASTCONS=NA;
II	3519970	gk338711	G	A	222	PASS	DP20=14;CMQ=60;ACGTN=14,0,0,0,0;GF=coding_exon;SN=W09G10.5;PN=clec-126;AAC=G->E;GRANT=98;GERP=3.81;PHYLOP=2.420;PHASTCONS=0.840;
II	4015361	gk338715	G	A	117	PASS	DP20=6;CMQ=60;ACGTN=6,0,0,0,0;GF=coding_exon;SN=K07D4.7;PN=tag-218;AAC=R->Q;GRANT=43;GERP=4.67;PHYLOP=2.847;PHASTCONS=1.000;
II	4406667	gk941637	CA	C	.	PASS	INDEL=-1a;CLASS=induced;EIR=10,4406667,4406677;ICV=16,16;FIA=1.000;FCI=1.000;CMQ=92;GF=intron;SN=ZK430.5;PN=ZK430.5;RFC=no;AAC=not_calculated
II	4442409	gk338718	G	A	222	PASS	DP20=17;CMQ=60;ACGTN=17,0,0,0,0;GF=coding_exon;SN=T12C9.3;PN=twk-2;AAC=P->L;GRANT=98;GERP=3.81;PHYLOP=2.420;PHASTCONS=0.998;
II	4801763	gk338724	G	A	222	PASS	DP20=16;CMQ=60;ACGTN=16,0,0,0,0;GF=coding_exon;SN=C33F10.5;PN=rig-6;AAC=T->I;GRANT=89;GERP=3.81;PHYLOP=2.420;PHASTCONS=0.955;
II	5811653	gk338727	G	A	222	PASS	DP20=17;CMQ=60;ACGTN=17,0,0,0,0;GF=coding_exon;SN=ZK1248.5;PN=ZK1248.5;AAC=M->I;GRANT=10;GERP=NA;PHYLOP=0.833;PHASTCONS=0.904;
II	6085389	gk338731	G	A	222	PASS	DP20=18;CMQ=60;ACGTN=18,0,0,0,0;GF=coding_exon;SN=F21H12.4;PN=ptc-2;AAC=L->F;GRANT=22;GERP=NA;PHYLOP=NA;PHASTCONS=NA;
II	6249963	gk338732	G	A	222	PASS	DP20=17;CMQ=60;ACGTN=17,0,0,0,0;GF=coding_exon;SN=T24H7.2;PN=T24H7.2;AAC=D->N;GRANT=23;GERP=5.44;PHYLOP=3.231;PHASTCONS=0.997;
II	6536518	gk338733	G	A	222	PASS	DP20=15;CMQ=60;ACGTN=15,0,0,0,0;GF=coding_exon;SN=C56E6.9;PN=C56E6.9;AAC=G->E;GRANT=98;GERP=3.81;PHYLOP=2.420;PHASTCONS=1.000;
II	6553541	gk338734	C	T	222	PASS	DP20=26;CMQ=60;ACGTN=0,0,0,26,0;GF=coding_exon;SN=F18C5.3;PN=tag-184;AAC=A->V;GRANT=64;GERP=4.67;PHYLOP=2.775;PHASTCONS=0.999;
II	6714532	gk338735	G	A	222	PASS	DP20=18;CMQ=60;ACGTN=18,0,0,0,0;GF=coding_exon;SN=T14B4.6;PN=dpy-2;AAC=G->E;GRANT=98;GERP=4.67;PHYLOP=2.847;PHASTCONS=0.997;
II	6735117	gk338736	G	A	222	PASS	DP20=12;CMQ=60;ACGTN=12,0,0,0,0;GF=coding_exon;SN=T14B4.3;PN=T14B4.3;AAC=G->E;GRANT=98;GERP=1.01;PHYLOP=0.093;PHASTCONS=0.513;
II	7899635	gk338743	C	T	222	PASS	DP20=21;CMQ=60;ACGTN=0,1,0,20,0;GF=coding_exon;SN=ZK675.1;PN=ptc-1;AAC=T->I;GRANT=89;GERP=4.04;PHYLOP=2.370;PHASTCONS=0.998;
II	8594308	gk338747	C	T	222	PASS	DP20=15;CMQ=60;ACGTN=0,0,0,15,0;GF=coding_exon;SN=F28C6.2;PN=F28C6.2;AAC=S->F;GRANT=155;GERP=NA;PHYLOP=NA;PHASTCONS=NA;
II	10155919	gk338756	G	A	222	PASS	DP20=18;CMQ=60;ACGTN=18,0,0,0,0;GF=coding_exon;SN=F33H1.6;PN=F33H1.6;AAC=V->I;GRANT=29;GERP=3.81;PHYLOP=2.420;PHASTCONS=0.992;
II	10752177	gk338763	C	T	222	PASS	DP20=10;CMQ=60;ACGTN=0,0,0,10,0;GF=coding_exon;SN=C52A11.4;PN=mpz-1;AAC=A->T;GRANT=58;GERP=3.67;PHYLOP=1.296;PHASTCONS=0.997;
II	10892890	gk338766	G	A	222	PASS	DP20=25;CMQ=60;ACGTN=25,0,0,0,0;GF=coding_exon;SN=F44F4.4;PN=ptr-8;AAC=G->E;GRANT=98;GERP=3.6;PHYLOP=2.296;PHASTCONS=0.998;
II	11133947	gk338768	G	A	171	PASS	DP20=9;CMQ=60;ACGTN=9,0,0,0,0;GF=coding_exon;SN=F40F8.5;PN=F40F8.5;AAC=H->Y;GRANT=83;GERP=4.67;PHYLOP=2.847;PHASTCONS=0.998;
II	12406645	gk960190	T	<DEL>	.	PASS	SVTYPE=DEL;END=12407075;SVLEN=-430;SPAN=8;NCOV=0.01;NQDEV=-2.85;CODING=F57G9.1(sre-31)205/1074(effect=across_exon_boundary);NCRNA=NA
II	13369746	gk338790	G	A	222	PASS	DP20=18;CMQ=60;ACGTN=18,0,0,0,0;GF=coding_exon;SN=Y48C3A.20;PN=Y48C3A.20;AAC=E->K;GRANT=56;GERP=3.81;PHYLOP=2.420;PHASTCONS=1.000;
II	14035371	gk338794	G	A	222	PASS	DP20=13;CMQ=60;ACGTN=13,0,0,0,0;GF=coding_exon;SN=W01G7.1;PN=daf-5;AAC=P->L;GRANT=98;GERP=3.17;PHYLOP=2.014;PHASTCONS=0.990;
II	14772855	gk338796	G	A	222	PASS	DP20=24;CMQ=60;ACGTN=24,0,0,0,0;GF=coding_exon;SN=Y54E2A.7;PN=Y54E2A.7;AAC=Q->*;GRANT=-1;GERP=NA;PHYLOP=NA;PHASTCONS=NA;
III	2608088	gk338807	G	A	142	PASS	DP20=11;CMQ=30;ACGTN=11,0,0,0,0;GF=coding_exon;SN=Y71H2B.5;PN=Y71H2B.5;AAC=G->R;GRANT=125;GERP=NA;PHYLOP=0.868;PHASTCONS=0.260;
III	6830478	gk338821	G	A	222	PASS	DP20=11;CMQ=60;ACGTN=11,0,0,0,0;GF=coding_exon;SN=R13F6.4;PN=ten-1;AAC=G->D;GRANT=94;GERP=4.67;PHYLOP=2.847;PHASTCONS=1.000;
III	8759774	gk338824	G	A	219	PASS	DP20=10;CMQ=60;ACGTN=10,0,0,0,0;GF=coding_exon;SN=PAR2.3;PN=aak-1;AAC=P->S;GRANT=74;GERP=2.57;PHYLOP=1.722;PHASTCONS=0.991;
III	12775175	gk338837	G	A	222	PASS	DP20=12;CMQ=60;ACGTN=12,0,0,0,0;GF=coding_exon;SN=ZC482.1;PN=gab-1;AAC=P->S;GRANT=74;GERP=2.86;PHYLOP=1.836;PHASTCONS=0.988;
IV	5274698	gk338849	G	A	222	PASS	DP20=24;CMQ=60;ACGTN=24,0,0,0,0;GF=coding_exon;SN=F36H12.2;PN=F36H12.2;AAC=E->K;GRANT=56;GERP=NA;PHYLOP=NA;PHASTCONS=NA;
IV	6564238	gk338851	C	T	222	PASS	DP20=11;CMQ=60;ACGTN=0,0,0,11,0;GF=coding_exon;SN=C43G2.4;PN=C43G2.4;AAC=S->F;GRANT=155;GERP=3.81;PHYLOP=2.360;PHASTCONS=0.995;
IV	7509202	gk338853	C	T	222	PASS	DP20=21;CMQ=60;ACGTN=0,0,0,21,0;GF=coding_exon;SN=R05G6.5;PN=R05G6.5;AAC=P->L;GRANT=98;GERP=3.81;PHYLOP=2.360;PHASTCONS=0.975;
IV	9526443	gk338860	C	T	222	PASS	DP20=13;CMQ=60;ACGTN=0,0,0,13,0;GF=coding_exon;SN=F56H11.4;PN=elo-1;AAC=T->I;GRANT=89;GERP=4.5;PHYLOP=2.671;PHASTCONS=1.000;
IV	10292552	gk338862	C	T	222	PASS	DP20=22;CMQ=60;ACGTN=0,0,0,22,0;GF=coding_exon;SN=R09E10.7;PN=pqn-55;AAC=S->L;GRANT=145;GERP=3.63;PHYLOP=1.387;PHASTCONS=0.870;
IV	10927311	gk338863	T	C	222	PASS	DP20=34;CMQ=60;ACGTN=0,34,0,0,0;GF=coding_exon;SN=ZK593.5;PN=dnc-1;AAC=K->R;GRANT=26;GERP=0.849;PHYLOP=0.152;PHASTCONS=0.972;
IV	11791571	gk946670	GT	G	.	PASS	INDEL=-1t;CLASS=induced;EIR=10,11791571,11791581;ICV=13,14;FIA=1.000;FCI=0.929;CMQ=93;GF=intron;SN=H01G02.3;PN=H01G02.3;RFC=no;AAC=not_calculated
IV	15823628	gk338874	C	T	222	PASS	DP20=17;CMQ=60;ACGTN=0,0,0,17,0;GF=coding_exon;SN=Y105C5A.23;PN=gnrr-8;AAC=P->L;GRANT=98;GERP=3.4;PHYLOP=2.082;PHASTCONS=0.996;
V	991021	gk947679	AT	A	.	PASS	INDEL=-1t;CLASS=induced;EIR=12,991021,991033;ICV=5,5;FIA=1.000;FCI=1.000;CMQ=93;GF=intron;SN=Y50D4C.1;PN=unc-34;RFC=no;AAC=not_calculated
V	3292197	gk338892	C	T	222	PASS	DP20=18;CMQ=60;ACGTN=0,1,0,17,0;GF=coding_exon;SN=F35F10.4;PN=F35F10.4;AAC=P->L;GRANT=98;GERP=NA;PHYLOP=NA;PHASTCONS=NA;
V	3340797	gk338893	C	T	222	PASS	DP20=23;CMQ=52;ACGTN=0,0,0,23,0;GF=coding_exon;SN=C17B7.10;PN=C17B7.10;AAC=E->K;GRANT=56;GERP=NA;PHYLOP=NA;PHASTCONS=NA;
V	4673765	gk338904	C	T	222	PASS	DP20=16;CMQ=60;ACGTN=0,0,0,16,0;GF=coding_exon;SN=K03B4.8;PN=K03B4.8;AAC=W->*;GRANT=-1;GERP=NA;PHYLOP=NA;PHASTCONS=NA;
V	5235259	gk338908	C	T	222	PASS	DP20=18;CMQ=52;ACGTN=0,0,0,18,0;GF=coding_exon;SN=C52A10.2;PN=C52A10.2;AAC=D->N;GRANT=23;GERP=2.36;PHYLOP=1.548;PHASTCONS=0.980;
V	6017257	gk338913	C	T	222	PASS	DP20=18;CMQ=60;ACGTN=0,0,0,18,0;GF=coding_exon;SN=F29G9.5;PN=rpt-2;AAC=E->K;GRANT=56;GERP=4.67;PHYLOP=2.775;PHASTCONS=1.000;
V	6635309	gk338916	C	T	222	PASS	DP20=20;CMQ=60;ACGTN=0,0,0,20,0;GF=coding_exon;SN=T10H9.2;PN=scd-2;AAC=P->S;GRANT=74;GERP=1.7;PHYLOP=0.533;PHASTCONS=0.044;
V	6922845	gk338920	C	T	222	PASS	DP20=15;CMQ=60;ACGTN=0,0,0,15,0;GF=coding_exon;SN=K11C4.5;PN=unc-68;AAC=W->*;GRANT=-1;GERP=5.44;PHYLOP=3.148;PHASTCONS=1.000;
V	7233093	gk338922	C	T	221	PASS	DP20=10;CMQ=60;ACGTN=0,0,0,10,0;GF=coding_exon;SN=C05C8.5;PN=C05C8.5;AAC=M->I;GRANT=10;GERP=4.67;PHYLOP=2.775;PHASTCONS=1.000;
V	9479017	gk338932	G	A	222	PASS	DP20=22;CMQ=60;ACGTN=22,0,0,0,0;GF=coding_exon;SN=K06A4.1;PN=nas-3;AAC=G->E;GRANT=98;GERP=1.72;PHYLOP=0.199;PHASTCONS=0.748;
V	9632032	gk338933	C	T	222	PASS	DP20=14;CMQ=60;ACGTN=0,0,0,14,0;GF=coding_exon;SN=T06E4.5;PN=T06E4.5;AAC=P->S;GRANT=74;GERP=-3.88;PHYLOP=-0.101;PHASTCONS=0.504;
V	9781038	gk338934	C	T	222	PASS	DP20=18;CMQ=60;ACGTN=0,0,0,18,0;GF=coding_exon;SN=F46B6.5;PN=F46B6.5;AAC=A->T;GRANT=58;GERP=1.57;PHYLOP=0.507;PHASTCONS=0.718;
V	10972205	gk338938	C	T	222	PASS	DP20=19;CMQ=60;ACGTN=0,0,0,19,0;GF=coding_exon;SN=F53B7.5;PN=fig-1;AAC=A->T;GRANT=58;GERP=-10.9;PHYLOP=-0.832;PHASTCONS=0.267;
V	10999968	gk338939	C	T	222	PASS	DP20=22;CMQ=60;ACGTN=0,0,0,22,0;GF=coding_exon;SN=F53B7.3;PN=F53B7.3;AAC=E->K;GRANT=56;GERP=4.67;PHYLOP=2.775;PHASTCONS=0.993;
V	11116038	gk338940	C	T	222	PASS	DP20=19;CMQ=60;ACGTN=0,0,0,19,0;GF=coding_exon;SN=H19N07.2;PN=math-33;AAC=L->F;GRANT=22;GERP=3.71;PHYLOP=1.334;PHASTCONS=0.994;
V	12360242	gk338947	C	T	222	PASS	DP20=16;CMQ=60;ACGTN=0,0,0,16,0;GF=coding_exon;SN=F23H12.5;PN=F23H12.5;AAC=T->M;GRANT=81;GERP=4.24;PHYLOP=2.508;PHASTCONS=0.937;
V	12483326	gk338949	C	T	222	PASS	DP20=18;CMQ=60;ACGTN=0,0,0,18,0;GF=coding_exon;SN=W04D2.1;PN=atn-1;AAC=T->M;GRANT=81;GERP=4.67;PHYLOP=2.775;PHASTCONS=0.999;
V	12938074	gk338952	G	A	222	PASS	DP20=23;CMQ=60;ACGTN=23,0,0,0,0;GF=coding_exon;SN=T16G1.5;PN=T16G1.5;AAC=L->F;GRANT=22;GERP=4.04;PHYLOP=2.433;PHASTCONS=0.997;
V	12992832	gk338954	G	A	222	PASS	DP20=24;CMQ=60;ACGTN=24,0,0,0,0;GF=coding_exon;SN=F15B9.11;PN=F15B9.11;AAC=L->F;GRANT=22;GERP=3.58;PHYLOP=1.329;PHASTCONS=0.995;
V	13048850	gk338955	G	A	222	PASS	DP20=15;CMQ=60;ACGTN=15,0,0,0,0;GF=coding_exon;SN=W07G4.5;PN=W07G4.5;AAC=A->T;GRANT=58;GERP=3.77;PHYLOP=1.457;PHASTCONS=0.995;
V	13907535	gk338958	C	T	222	PASS	DP20=10;CMQ=60;ACGTN=0,0,0,10,0;GF=coding_exon;SN=C06B3.4;PN=stdh-1;AAC=S->L;GRANT=145;GERP=2.58;PHYLOP=1.687;PHASTCONS=0.995;
V	14557282	gk338960	C	T	222	PASS	DP20=21;CMQ=60;ACGTN=0,1,0,20,0;GF=coding_exon;SN=C53A5.9;PN=C53A5.9;AAC=S->N;GRANT=46;GERP=1.98;PHYLOP=1.331;PHASTCONS=0.973;
V	16130213	gk338966	G	A	222	PASS	DP20=16;CMQ=60;ACGTN=16,0,0,0,0;GF=coding_exon;SN=F44G3.12;PN=fbxa-142;AAC=S->F;GRANT=155;GERP=NA;PHYLOP=NA;PHASTCONS=NA;
X	168414	gk950373	T	TA	.	PASS	INDEL=+1a;CLASS=induced;EIR=1,168414,168415;ICV=9,9;FIA=0.900;FCI=1.000;CMQ=84;GF=intron;SN=T08D2.2;PN=T08D2.2;RFC=no;AAC=not_calculated
X	466689	gk338992	C	T	222	PASS	DP20=18;CMQ=60;ACGTN=0,0,0,18,0;GF=coding_exon;SN=F52D1.1;PN=aagr-4;AAC=L->F;GRANT=22;GERP=-1.83;PHYLOP=-0.154;PHASTCONS=0.929;
X	2487884	gk339008	G	A	222	PASS	DP20=20;CMQ=60;ACGTN=20,0,0,0,0;GF=coding_exon;SN=K02E10.4;PN=K02E10.4;AAC=G->E;GRANT=98;GERP=4.67;PHYLOP=2.847;PHASTCONS=0.994;
X	3828908	gk339019	A	G	216	PASS	DP20=9;CMQ=60;ACGTN=0,0,9,0,0;GF=coding_exon;SN=K03C7.3;PN=K03C7.3;AAC=S->P;GRANT=74;GERP=NA;PHYLOP=0.753;PHASTCONS=0.859;
X	4850035	gk339028	G	A	222	PASS	DP20=12;CMQ=60;ACGTN=12,0,0,0,0;GF=coding_exon;SN=F39C12.1;PN=F39C12.1;AAC=P->S;GRANT=74;GERP=4.67;PHYLOP=2.847;PHASTCONS=1.000;
X	6101433	gk339036	G	A	222	PASS	DP20=18;CMQ=60;ACGTN=18,0,0,0,0;GF=coding_exon;SN=C15H9.4;PN=C15H9.4;AAC=D->N;GRANT=23;GERP=4.67;PHYLOP=2.847;PHASTCONS=0.992;
X	8085648	gk339046	G	A	222	PASS	DP20=14;CMQ=60;ACGTN=14,0,0,0,0;GF=coding_exon;SN=K07E3.3;PN=dao-3;AAC=P->S;GRANT=74;GERP=4.67;PHYLOP=2.847;PHASTCONS=0.998;
X	8323827	gk339047	G	A	222	PASS	DP20=20;CMQ=60;ACGTN=20,0,0,0,0;GF=coding_exon;SN=R09F10.1;PN=R09F10.1;AAC=S->N;GRANT=46;GERP=-5.68;PHYLOP=-0.015;PHASTCONS=0.005;
X	8509248	gk339051	G	A	222	PASS	DP20=21;CMQ=60;ACGTN=21,0,0,0,0;GF=coding_exon;SN=H03E18.1;PN=H03E18.1;AAC=G->D;GRANT=94;GERP=3.31;PHYLOP=1.202;PHASTCONS=0.997;
X	9435476	gk339057	G	A	222	PASS	DP20=16;CMQ=60;ACGTN=16,0,0,0,0;GF=coding_exon;SN=B0272.1;PN=tbb-4;AAC=T->I;GRANT=89;GERP=4.24;PHYLOP=2.572;PHASTCONS=1.000;
X	10373702	gk339062	G	A	140	PASS	DP20=6;CMQ=60;ACGTN=6,0,0,0,0;GF=coding_exon;SN=F46F6.1;PN=rme-4;AAC=A->V;GRANT=64;GERP=2.55;PHYLOP=0.642;PHASTCONS=0.822;
X	10380170	gk339063	G	A	222	PASS	DP20=19;CMQ=60;ACGTN=19,0,0,0,0;GF=coding_exon;SN=F46F6.4;PN=dyf-6;AAC=P->L;GRANT=98;GERP=4.64;PHYLOP=2.821;PHASTCONS=0.996;
X	11451987	gk339066	G	A	222	PASS	DP20=20;CMQ=60;ACGTN=20,0,0,0,0;GF=coding_exon;SN=F48C5.2;PN=F48C5.2;AAC=P->S;GRANT=74;GERP=4.67;PHYLOP=2.847;PHASTCONS=0.992;
X	12798771	gk339075	G	A	222	PASS	DP20=16;CMQ=60;ACGTN=16,0,0,0,0;GF=coding_exon;SN=T22H6.6;PN=gei-3;AAC=S->F;GRANT=155;GERP=4.07;PHYLOP=2.465;PHASTCONS=1.000;
X	13325989	gk339077	G	A	222	PASS	DP20=20;CMQ=60;ACGTN=20,0,0,0,0;GF=coding_exon;SN=F46G10.2;PN=F46G10.2;AAC=C->Y;GRANT=194;GERP=4.24;PHYLOP=2.572;PHASTCONS=0.993;
X	13361368	gk339078	G	A	222	PASS	DP20=17;CMQ=60;ACGTN=17,0,0,0,0;GF=coding_exon;SN=C49F8.1;PN=C49F8.1;AAC=R->C;GRANT=180;GERP=4.24;PHYLOP=2.572;PHASTCONS=0.997;
X	14128521	gk339084	G	A	222	PASS	DP20=15;CMQ=60;ACGTN=15,0,0,0,0;GF=coding_exon;SN=F28H6.4;PN=F28H6.4;AAC=W->*;GRANT=-1;GERP=NA;PHYLOP=NA;PHASTCONS=NA;
X	14555372	gk339086	C	T	208	PASS	DP20=9;CMQ=60;ACGTN=0,0,0,9,0;GF=coding_exon;SN=T24C2.1;PN=ram-5;AAC=A->V;GRANT=64;GERP=1;PHYLOP=0.187;PHASTCONS=0.985;
X	15844309	gk339094	C	T	222	PASS	DP20=12;CMQ=60;ACGTN=0,0,0,12,0;GF=coding_exon;SN=F59F4.3;PN=F59F4.3;AAC=M->I;GRANT=10;GERP=-7.62;PHYLOP=-1.039;PHASTCONS=0.613;
X	16499433	gk339101	C	T	222	PASS	DP20=14;CMQ=60;ACGTN=0,0,0,14,0;GF=coding_exon;SN=K05G3.2;PN=K05G3.2;AAC=P->S;GRANT=74;GERP=NA;PHYLOP=NA;PHASTCONS=NA;
I	1113012	gk339109	A	T	207	PASS	DP20=9;CMQ=60;ACGTN=0,0,0,9,0;GF=coding_exon;SN=ZK993.2;PN=ZK993.2;AAC=D->V;GRANT=152;GERP=NA;PHYLOP=NA;PHASTCONS=NA;
I	1287445	gk339111	G	A	222	PASS	DP20=27;CMQ=60;ACGTN=27,0,0,0,0;GF=coding_exon;SN=Y48G8AR.3;PN=Y48G8AR.3;AAC=G->E;GRANT=98;GERP=NA;PHYLOP=1.023;PHASTCONS=0.977;
I	6725512	gk339127	G	A	222	PASS	DP20=12;CMQ=60;ACGTN=12,0,0,0,0;GF=coding_exon;SN=W02D3.3;PN=mec-6;AAC=G->R;GRANT=125;GERP=2.33;PHYLOP=1.515;PHASTCONS=0.997;
I	7678703	gk339131	G	A	222	PASS	DP20=17;CMQ=60;ACGTN=17,0,0,0,0;GF=coding_exon;SN=T24B1.1;PN=T24B1.1;AAC=A->T;GRANT=58;GERP=4.24;PHYLOP=2.572;PHASTCONS=0.997;
I	7911463	gk339133	G	A	222	PASS	DP20=21;CMQ=60;ACGTN=21,0,0,0,0;GF=coding_exon;SN=F55D12.5;PN=F55D12.5;AAC=S->L;GRANT=145;GERP=NA;PHYLOP=0.000;PHASTCONS=0.500;
I	10724909	gk339140	A	T	222	PASS	DP20=28;CMQ=60;ACGTN=0,0,0,28,0;GF=coding_exon;SN=B0205.2;PN=srz-85;AAC=C->*;GRANT=-1;GERP=NA;PHYLOP=NA;PHASTCONS=NA;
I	12421976	gk339153	G	A	222	PASS	DP20=17;CMQ=60;ACGTN=17,0,0,0,0;GF=coding_exon;SN=E03H4.7;PN=oac-13;AAC=R->K;GRANT=26;GERP=NA;PHYLOP=1.023;PHASTCONS=0.982;
I	13013390	gk339155	G	A	222	PASS	DP20=22;CMQ=60;ACGTN=22,0,0,0,0;GF=coding_exon;SN=ZK256.1;PN=pmr-1;AAC=E->K;GRANT=56;GERP=4.67;PHYLOP=2.847;PHASTCONS=1.000;
I	14006183	gk339159	G	A	222	PASS	DP20=19;CMQ=60;ACGTN=19,0,0,0,0;GF=coding_exon;SN=Y71A12B.12;PN=Y71A12B.12;AAC=G->R;GRANT=125;GERP=NA;PHYLOP=NA;PHASTCONS=NA;
II	825124	gk339166	G	A	222	PASS	DP20=17;CMQ=60;ACGTN=17,0,0,0,0;GF=coding_exon;SN=F46F5.10;PN=F46F5.10;AAC=D->N;GRANT=23;GERP=NA;PHYLOP=NA;PHASTCONS=NA;
II	3604788	gk339183	C	T	200	PASS	DP20=10;CMQ=60;ACGTN=0,0,0,10,0;GF=coding_exon;SN=Y49F6A.1;PN=wago-11;AAC=R->C;GRANT=180;GERP=-5.27;PHYLOP=0.100;PHASTCONS=0.604;
II	3719547	gk339184	C	T	206	PASS	DP20=10;CMQ=60;ACGTN=0,0,0,10,0;GF=coding_exon;SN=C46E10.4;PN=fbxc-52;AAC=A->V;GRANT=64;GERP=NA;PHYLOP=NA;PHASTCONS=NA;
II	4352980	gk339189	C	T	222	PASS	DP20=16;CMQ=60;ACGTN=0,0,0,16,0;GF=coding_exon;SN=H20J04.9;PN=H20J04.9;AAC=P->S;GRANT=74;GERP=3.13;PHYLOP=1.922;PHASTCONS=0.997;
II	5675174	gk339195	C	T	222	PASS	DP20=29;CMQ=54;ACGTN=0,0,0,29,0;GF=coding_exon;SN=C25H3.8;PN=C25H3.8;AAC=R->K;GRANT=26;GERP=5.44;PHYLOP=3.148;PHASTCONS=0.974;
II	7296753	gk339204	C	T	222	PASS	DP20=23;CMQ=60;ACGTN=0,0,0,23,0;GF=coding_exon;SN=C30G12.7;PN=puf-8;AAC=S->N;GRANT=46;GERP=2.7;PHYLOP=1.033;PHASTCONS=0.978;
II	7347925	gk339205	C	T	222	PASS	DP20=16;CMQ=60;ACGTN=0,0,0,16,0;GF=coding_exon;SN=F21D12.1;PN=nhr-21;AAC=P->S;GRANT=74;GERP=3.81;PHYLOP=2.360;PHASTCONS=0.991;
II	7664981	gk339207	C	T	222	PASS	DP20=24;CMQ=60;ACGTN=0,0,0,24,0;GF=coding_exon;SN=F18A1.5;PN=rpa-1;AAC=A->V;GRANT=64;GERP=3.81;PHYLOP=2.360;PHASTCONS=0.986;
II	7761106	gk339208	C	T	222	PASS	DP20=32;CMQ=60;ACGTN=0,0,0,32,0;GF=coding_exon;SN=B0228.8;PN=B0228.8;AAC=G->D;GRANT=94;GERP=1.49;PHYLOP=0.482;PHASTCONS=0.780;
II	8027535	gk339210	C	T	222	PASS	DP20=24;CMQ=60;ACGTN=0,0,0,24,0;GF=coding_exon;SN=C08B11.3;PN=swsn-7;AAC=G->R;GRANT=125;GERP=3.38;PHYLOP=2.088;PHASTCONS=0.999;
II	8089558	gk339211	C	T	222	PASS	DP20=22;CMQ=60;ACGTN=0,0,0,22,0;GF=coding_exon;SN=K02C4.4;PN=ltd-1;AAC=V->M;GRANT=21;GERP=3.13;PHYLOP=1.922;PHASTCONS=0.997;
II	8188554	gk339212	C	T	222	PASS	DP20=19;CMQ=60;ACGTN=0,0,0,19,0;GF=coding_exon;SN=T05C12.8;PN=T05C12.8;AAC=A->T;GRANT=58;GERP=3.38;PHYLOP=2.088;PHASTCONS=0.940;
II	8733499	gk339214	C	A	222	PASS	DP20=19;CMQ=60;ACGTN=19,0,0,0,0;GF=coding_exon;SN=T01B7.7;PN=rol-6;AAC=P->Q;GRANT=76;GERP=4.67;PHYLOP=2.775;PHASTCONS=1.000;
II	8939818	gk339216	C	T	222	PASS	DP20=17;CMQ=60;ACGTN=0,0,0,17,0;GF=coding_exon;SN=T21B10.5;PN=set-17;AAC=G->E;GRANT=98;GERP=3.81;PHYLOP=2.360;PHASTCONS=0.996;
II	9048898	gk339217	C	T	222	PASS	DP20=14;CMQ=60;ACGTN=0,0,0,14,0;GF=coding_exon;SN=T24B8.7;PN=T24B8.7;AAC=C->Y;GRANT=194;GERP=4.67;PHYLOP=2.775;PHASTCONS=1.000;
II	9389291	gk339219	C	T	222	PASS	DP20=15;CMQ=60;ACGTN=0,0,0,15,0;GF=coding_exon;SN=C06C3.8;PN=C06C3.8;AAC=G->E;GRANT=98;GERP=NA;PHYLOP=NA;PHASTCONS=NA;
II	11206707	gk339230	C	T	222	PASS	DP20=23;CMQ=60;ACGTN=0,0,0,23,0;GF=coding_exon;SN=T06D8.1;PN=T06D8.1;AAC=S->L;GRANT=145;GERP=3.72;PHYLOP=1.321;PHASTCONS=0.829;
II	11325144	gk339231	C	T	222	PASS	DP20=27;CMQ=60;ACGTN=0,1,0,26,0;GF=coding_exon;SN=T24F1.6;PN=tag-180;AAC=E->K;GRANT=56;GERP=4.67;PHYLOP=2.775;PHASTCONS=1.000;
II	11672049	gk339235	C	T	222	PASS	DP20=24;CMQ=60;ACGTN=1,0,0,23,0;GF=coding_exon;SN=C47D12.1;PN=trr-1;AAC=V->I;GRANT=29;GERP=4.67;PHYLOP=2.775;PHASTCONS=0.885;
II	11672085	gk339236	C	T	222	PASS	DP20=25;CMQ=60;ACGTN=0,0,0,25,0;GF=coding_exon;SN=C47D12.1;PN=trr-1;AAC=E->K;GRANT=56;GERP=2.51;PHYLOP=0.615;PHASTCONS=0.779;
II	11816268	gk339237	C	T	222	PASS	DP20=11;CMQ=60;ACGTN=0,0,0,11,0;GF=coding_exon;SN=F43G6.5;PN=F43G6.5;AAC=R->K;GRANT=26;GERP=NA;PHYLOP=NA;PHASTCONS=NA;
II	12434899	gk339239	T	A	222	PASS	DP20=16;CMQ=60;ACGTN=16,0,0,0,0;GF=coding_exon;SN=Y57A10C.9;PN=Y57A10C.9;AAC=Y->F;GRANT=22;GERP=NA;PHYLOP=0.783;PHASTCONS=0.962;
II	12812585	gk339243	C	T	211	PASS	DP20=10;CMQ=60;ACGTN=0,0,0,10,0;GF=coding_exon;SN=Y46G5A.21;PN=acl-7;AAC=G->E;GRANT=98;GERP=2.09;PHYLOP=1.420;PHASTCONS=0.981;
II	13776328	gk339247	C	T	222	PASS	DP20=23;CMQ=60;ACGTN=0,0,0,23,0;GF=coding_exon;SN=C01B9.1;PN=C01B9.1;AAC=L->F;GRANT=22;GERP=NA;PHYLOP=NA;PHASTCONS=NA;
II	13887275	gk942744	GCGGCAACCGGGATTTT	G	.	PASS	INDEL=-16cggcaaccgggatttt;CLASS=induced;EIR=26,13887275,13887301;ICV=7,7;FIA=1.000;FCI=1.000;CMQ=93;GF=intron;SN=Y51H1A.5;PN=hda-6;RFC=no;AAC=not_calculated
II	15176827	gk339250	C	T	222	PASS	DP20=28;CMQ=60;ACGTN=0,0,0,28,0;GF=coding_exon;SN=Y53F4B.36;PN=Y53F4B.36;AAC=S->F;GRANT=155;GERP=NA;PHYLOP=NA;PHASTCONS=NA;
III	846061	gk339254	G	A	222	PASS	DP20=19;CMQ=60;ACGTN=19,0,0,0,0;GF=coding_exon;SN=K02F3.2;PN=K02F3.2;AAC=R->Q;GRANT=43;GERP=3.81;PHYLOP=2.420;PHASTCONS=0.969;
III	906354	gk339255	C	T	222	PASS	DP20=14;CMQ=60;ACGTN=0,0,0,14,0;GF=coding_exon;SN=F23H11.4;PN=F23H11.4;AAC=A->T;GRANT=58;GERP=1.39;PHYLOP=0.323;PHASTCONS=0.820;
III	2347648	gk339262	C	T	222	PASS	DP20=14;CMQ=60;ACGTN=0,0,0,14,0;GF=coding_exon;SN=H04J21.3;PN=gip-1;AAC=H->Y;GRANT=83;GERP=NA;PHYLOP=NA;PHASTCONS=NA;
III	5851745	gk339270	C	T	222	PASS	DP20=29;CMQ=60;ACGTN=0,0,0,29,0;GF=coding_exon;SN=F01F1.7;PN=ddx-23;AAC=G->R;GRANT=125;GERP=4.67;PHYLOP=2.775;PHASTCONS=1.000;
III	6235303	gk339272	C	T	222	PASS	DP20=18;CMQ=60;ACGTN=0,0,0,18,0;GF=coding_exon;SN=T12A2.5;PN=T12A2.5;AAC=D->N;GRANT=23;GERP=-5.41;PHYLOP=-0.074;PHASTCONS=0.353;
III	6863848	gk339277	C	T	222	PASS	DP20=13;CMQ=60;ACGTN=0,0,0,13,0;GF=coding_exon;SN=R13F6.9;PN=sma-3;AAC=G->E;GRANT=98;GERP=4.64;PHYLOP=2.749;PHASTCONS=1.000;
III	9130888	gk339283	C	T	222	PASS	DP20=19;CMQ=60;ACGTN=0,0,0,19,0;GF=coding_exon;SN=ZK512.10;PN=ZK512.10;AAC=S->L;GRANT=145;GERP=3.38;PHYLOP=2.088;PHASTCONS=0.718;
III	10480334	gk339287	C	T	222	PASS	DP20=18;CMQ=60;ACGTN=0,0,0,18,0;GF=coding_exon;SN=D2045.7;PN=D2045.7;AAC=L->F;GRANT=22;GERP=-0.137;PHYLOP=0.015;PHASTCONS=0.908;
III	11503735	gk339289	C	T	222	PASS	DP20=14;CMQ=60;ACGTN=0,0,0,14,0;GF=coding_exon;SN=Y66D12A.21;PN=Y66D12A.21;AAC=A->T;GRANT=58;GERP=3.57;PHYLOP=2.204;PHASTCONS=0.997;
III	12261967	gk339291	C	T	175	PASS	DP20=13;CMQ=60;ACGTN=0,1,0,12,0;GF=coding_exon;SN=Y75B8A.24;PN=Y75B8A.24;AAC=M->I;GRANT=10;GERP=2.96;PHYLOP=1.859;PHASTCONS=0.987;
III	12399336	gk339292	C	T	222	PASS	DP20=15;CMQ=60;ACGTN=0,0,0,15,0;GF=coding_exon;SN=Y49E10.11;PN=tat-1;AAC=E->K;GRANT=56;GERP=1.88;PHYLOP=1.282;PHASTCONS=0.963;
III	13254725	gk339294	C	T	222	PASS	DP20=25;CMQ=60;ACGTN=0,0,0,25,0;GF=coding_exon;SN=F56A8.9;PN=F56A8.9;AAC=H->Y;GRANT=83;GERP=2.96;PHYLOP=1.859;PHASTCONS=0.973;
IV	977693	gk339300	G	A	222	PASS	DP20=17;CMQ=60;ACGTN=16,0,0,0,1;GF=coding_exon;SN=Y55F3AL.1;PN=plx-1;AAC=S->N;GRANT=46;GERP=3.81;PHYLOP=2.420;PHASTCONS=1.000;
IV	2570993	gk339306	G	A	205	PASS	DP20=9;CMQ=60;ACGTN=9,0,0,0,0;GF=coding_exon;SN=Y69A2AR.12;PN=Y69A2AR.12;AAC=A->T;GRANT=58;GERP=NA;PHYLOP=NA;PHASTCONS=NA;
IV	5208333	gk339316	G	A	222	PASS	DP20=22;CMQ=60;ACGTN=22,0,0,0,0;GF=coding_exon;SN=Y59E9AL.36;PN=Y59E9AL.36;AAC=S->F;GRANT=155;GERP=2.64;PHYLOP=0.646;PHASTCONS=0.948;
IV	6602110	gk339322	G	A	222	PASS	DP20=23;CMQ=60;ACGTN=23,0,0,0,0;GF=coding_exon;SN=F38A5.7;PN=F38A5.7;AAC=C->Y;GRANT=194;GERP=NA;PHYLOP=1.036;PHASTCONS=0.958;
IV	8507185	gk339326	G	A	222	PASS	DP20=18;CMQ=60;ACGTN=18,0,0,0,0;GF=coding_exon;SN=C28C12.10;PN=tag-77;AAC=A->V;GRANT=64;GERP=2.51;PHYLOP=1.696;PHASTCONS=0.944;
IV	10823107	gk339332	C	T	222	PASS	DP20=18;CMQ=60;ACGTN=0,0,0,18,0;GF=coding_exon;SN=R13.4;PN=miz-1;AAC=P->L;GRANT=98;GERP=2.74;PHYLOP=0.549;PHASTCONS=0.944;
IV	11430600	gk339333	C	T	222	PASS	DP20=22;CMQ=60;ACGTN=0,0,0,22,0;GF=coding_exon;SN=C10C6.1;PN=kin-4;AAC=P->S;GRANT=74;GERP=3.18;PHYLOP=1.970;PHASTCONS=0.998;
IV	12107627	gk339338	C	T	222	PASS	DP20=20;CMQ=60;ACGTN=0,0,0,20,0;GF=coding_exon;SN=M18.3;PN=M18.3;AAC=A->V;GRANT=64;GERP=4.67;PHYLOP=2.775;PHASTCONS=0.958;
IV	12409690	gk339340	T	A	222	PASS	DP20=23;CMQ=60;ACGTN=23,0,0,0,0;GF=coding_exon;SN=F08G5.1;PN=F08G5.1;AAC=V->D;GRANT=152;GERP=2.21;PHYLOP=0.713;PHASTCONS=0.940;
IV	13099026	gk339344	C	T	222	PASS	DP20=15;CMQ=60;ACGTN=0,0,0,15,0;GF=coding_exon;SN=B0564.1;PN=tin-9.2;AAC=T->I;GRANT=89;GERP=4.67;PHYLOP=2.775;PHASTCONS=0.994;
IV	13214313	gk339345	C	T	222	PASS	DP20=14;CMQ=60;ACGTN=0,0,0,14,0;GF=coding_exon;SN=C48D1.3;PN=cho-1;AAC=A->T;GRANT=58;GERP=4.67;PHYLOP=2.775;PHASTCONS=0.999;
IV	13483650	gk339349	C	T	222	PASS	DP20=13;CMQ=60;ACGTN=0,0,0,13,0;GF=coding_exon;SN=Y38H8A.1;PN=Y38H8A.1;AAC=P->L;GRANT=98;GERP=4.26;PHYLOP=2.513;PHASTCONS=0.901;
IV	14216995	gk339357	C	T	210	PASS	DP20=9;CMQ=60;ACGTN=0,0,0,9,0;GF=coding_exon;SN=F02H6.4;PN=F02H6.4;AAC=A->V;GRANT=64;GERP=NA;PHYLOP=NA;PHASTCONS=NA;
IV	14223147	gk339358	C	T	222	PASS	DP20=18;CMQ=60;ACGTN=0,0,0,18,0;GF=coding_exon;SN=F02H6.5;PN=sqrd-1;AAC=A->V;GRANT=64;GERP=1.7;PHYLOP=1.233;PHASTCONS=0.769;
V	454721	gk339368	C	T	214	PASS	DP20=10;CMQ=60;ACGTN=0,0,0,10,0;GF=coding_exon;SN=M02H5.6;PN=nhr-98;AAC=T->I;GRANT=89;GERP=3.78;PHYLOP=2.333;PHASTCONS=0.996;
V	3221186	gk947998	AT	A	.	PASS	INDEL=-1t;CLASS=induced;EIR=11,3221186,3221197;ICV=6,6;FIA=1.000;FCI=1.000;CMQ=93;GF=intron;SN=K08D9.3;PN=apx-1;RFC=no;AAC=not_calculated
V	5207923	gk339383	G	A	222	PASS	DP20=13;CMQ=60;ACGTN=13,0,0,0,0;GF=coding_exon;SN=Y47A7.1;PN=Y47A7.1;AAC=G->D;GRANT=94;GERP=3.81;PHYLOP=2.420;PHASTCONS=0.998;
V	6142919	gk339393	G	A	222	PASS	DP20=28;CMQ=60;ACGTN=28,0,0,0,0;GF=coding_exon;SN=F12F3.1;PN=exp-2;AAC=V->I;GRANT=29;GERP=5.44;PHYLOP=3.231;PHASTCONS=1.000;
V	6168315	gk339394	G	A	222	PASS	DP20=22;CMQ=60;ACGTN=22,0,0,0,0;GF=coding_exon;SN=W06H8.8;PN=ttn-1;AAC=T->M;GRANT=81;GERP=NA;PHYLOP=-0.194;PHASTCONS=0.602;
V	6218801	gk339395	G	A	222	PASS	DP20=11;CMQ=60;ACGTN=11,0,0,0,0;GF=coding_exon;SN=W06H8.7;PN=str-206;AAC=G->R;GRANT=125;GERP=4.58;PHYLOP=2.809;PHASTCONS=0.998;
V	6304104	gk339398	G	A	222	PASS	DP20=14;CMQ=60;ACGTN=14,0,0,0,0;GF=coding_exon;SN=K12B6.1;PN=sago-1;AAC=G->E;GRANT=98;GERP=3.81;PHYLOP=2.420;PHASTCONS=0.860;
V	8398975	gk339403	C	T	222	PASS	DP20=16;CMQ=60;ACGTN=0,0,0,16,0;GF=coding_exon;SN=F52E1.9;PN=F52E1.9;AAC=D->N;GRANT=23;GERP=3.81;PHYLOP=2.360;PHASTCONS=0.988;
V	8638881	gk339405	C	T	222	PASS	DP20=21;CMQ=60;ACGTN=0,0,0,21,0;GF=coding_exon;SN=F28A12.1;PN=F28A12.1;AAC=A->V;GRANT=64;GERP=3.37;PHYLOP=2.086;PHASTCONS=0.600;
V	8800821	gk339407	C	T	222	PASS	DP20=21;CMQ=60;ACGTN=0,0,0,21,0;GF=coding_exon;SN=C01B7.5;PN=C01B7.5;AAC=E->K;GRANT=56;GERP=4.24;PHYLOP=2.508;PHASTCONS=1.000;
V	9645871	gk339412	C	T	222	PASS	DP20=23;CMQ=60;ACGTN=0,0,0,23,0;GF=coding_exon;SN=T06E4.1;PN=hcp-2;AAC=T->I;GRANT=89;GERP=NA;PHYLOP=NA;PHASTCONS=NA;
V	10598099	gk339415	C	T	222	PASS	DP20=16;CMQ=60;ACGTN=0,0,0,16,0;GF=coding_exon;SN=T21C9.13;PN=T21C9.13;AAC=L->F;GRANT=22;GERP=2.61;PHYLOP=0.647;PHASTCONS=0.995;
V	12469783	gk339421	T	A	222	PASS	DP20=22;CMQ=60;ACGTN=21,0,0,1,0;GF=coding_exon;SN=F28C1.3;PN=F28C1.3;AAC=L->Q;GRANT=113;GERP=3.81;PHYLOP=1.836;PHASTCONS=0.959;
V	12597676	gk339423	C	T	222	PASS	DP20=16;CMQ=60;ACGTN=0,0,0,16,0;GF=coding_exon;SN=C14C10.3;PN=ril-2;AAC=E->K;GRANT=56;GERP=2.79;PHYLOP=0.950;PHASTCONS=0.980;
V	13666406	gk339427	C	T	222	PASS	DP20=18;CMQ=60;ACGTN=0,0,0,18,0;GF=coding_exon;SN=F58G11.2;PN=F58G11.2;AAC=S->F;GRANT=155;GERP=-1.08;PHYLOP=-0.108;PHASTCONS=0.349;
V	14266982	gk339430	C	T	222	PASS	DP20=25;CMQ=60;ACGTN=0,0,0,25,0;GF=coding_exon;SN=F40G12.3;PN=F40G12.3;AAC=S->F;GRANT=155;GERP=NA;PHYLOP=1.017;PHASTCONS=0.854;
V	17620765	gk339436	G	A	222	PASS	DP20=19;CMQ=60;ACGTN=19,0,0,0,0;GF=coding_exon;SN=Y6G8.8;PN=Y6G8.8;AAC=G->R;GRANT=125;GERP=NA;PHYLOP=NA;PHASTCONS=NA;
V	18993061	gk339441	G	A	222	PASS	DP20=12;CMQ=60;ACGTN=12,0,0,0,0;GF=coding_exon;SN=Y39B6A.37;PN=Y39B6A.37;AAC=V->I;GRANT=29;GERP=2.15;PHYLOP=1.480;PHASTCONS=0.659;
V	19202111	gk339442	G	A	222	PASS	DP20=11;CMQ=60;ACGTN=11,0,0,0,0;GF=coding_exon;SN=Y39B6A.1;PN=Y39B6A.1;AAC=A->V;GRANT=64;GERP=NA;PHYLOP=0.868;PHASTCONS=0.957;
V	19829111	gk339444	G	A	222	PASS	DP20=14;CMQ=60;ACGTN=14,0,0,0,0;GF=coding_exon;SN=Y116F11B.3;PN=pcp-4;AAC=A->V;GRANT=64;GERP=NA;PHYLOP=NA;PHASTCONS=NA;
X	2721630	gk339456	G	A	222	PASS	DP20=26;CMQ=60;ACGTN=26,0,0,0,0;GF=coding_exon;SN=T02C5.5;PN=unc-2;AAC=H->Y;GRANT=83;GERP=4.67;PHYLOP=2.847;PHASTCONS=1.000;
X	5000635	gk339467	G	A	222	PASS	DP20=31;CMQ=60;ACGTN=31,0,0,0,0;GF=coding_exon;SN=ZC8.3;PN=set-30;AAC=C->Y;GRANT=194;GERP=4.67;PHYLOP=2.847;PHASTCONS=1.000;
X	5997736	gk339472	A	T	222	PASS	DP20=20;CMQ=60;ACGTN=0,0,0,20,0;GF=coding_exon;SN=F22F4.2;PN=inx-3;AAC=H->L;GRANT=99;GERP=4.67;PHYLOP=1.908;PHASTCONS=0.998;
X	8244201	gk339482	G	A	222	PASS	DP20=27;CMQ=60;ACGTN=27,0,0,0,0;GF=coding_exon;SN=M60.5;PN=kqt-2;AAC=P->S;GRANT=74;GERP=4.67;PHYLOP=2.847;PHASTCONS=1.000;
X	8561072	gk339483	C	T	222	PASS	DP20=16;CMQ=60;ACGTN=0,0,0,16,0;GF=coding_exon;SN=D2021.1;PN=utx-1;AAC=P->L;GRANT=98;GERP=4.64;PHYLOP=2.749;PHASTCONS=0.899;
X	12270310	gk339491	G	A	222	PASS	DP20=24;CMQ=60;ACGTN=24,0,0,0,0;GF=coding_exon;SN=H19J13.1;PN=otpl-8;AAC=P->S;GRANT=74;GERP=4.67;PHYLOP=2.847;PHASTCONS=0.997;
X	12301739	gk339492	G	A	222	PASS	DP20=24;CMQ=60;ACGTN=24,0,0,0,0;GF=coding_exon;SN=W06D11.4;PN=W06D11.4;AAC=R->C;GRANT=180;GERP=NA;PHYLOP=NA;PHASTCONS=NA;
X	13586558	gk339497	G	A	222	PASS	DP20=18;CMQ=60;ACGTN=18,0,0,0,0;GF=coding_exon;SN=F54B11.3;PN=unc-84;AAC=V->I;GRANT=29;GERP=4.67;PHYLOP=2.847;PHASTCONS=1.000;
X	14801491	gk339503	G	A	222	PASS	DP20=30;CMQ=60;ACGTN=30,0,0,0,0;GF=coding_exon;SN=F42D1.3;PN=sprr-2;AAC=C->Y;GRANT=194;GERP=4.67;PHYLOP=2.847;PHASTCONS=1.000;
X	16804143	gk339507	C	T	222	PASS	DP20=15;CMQ=60;ACGTN=0,0,0,15,0;GF=coding_exon;SN=T01C8.7;PN=mec-4;AAC=V->M;GRANT=21;GERP=4.67;PHYLOP=2.775;PHASTCONS=0.931;
X	16804776	gk339508	G	A	222	PASS	DP20=30;CMQ=60;ACGTN=30,0,0,0,0;GF=coding_exon;SN=T01C8.7;PN=mec-4;AAC=P->S;GRANT=74;GERP=4.67;PHYLOP=2.847;PHASTCONS=1.000;
I	1795575	gk939135	ATT	A	.	PASS	INDEL=-2tt;CLASS=induced;EIR=8,1795575,1795583;ICV=16,16;FIA=1.000;FCI=1.000;CMQ=93;GF=intron;SN=Y71G12B.6;PN=Y71G12B.6;RFC=no;AAC=not_calculated
I	1798525	gk339521	C	T	222	PASS	DP20=16;CMQ=60;ACGTN=0,0,0,16,0;GF=coding_exon;SN=Y71G12B.27;PN=Y71G12B.27;AAC=W->*;GRANT=-1;GERP=NA;PHYLOP=NA;PHASTCONS=NA;
I	2110311	gk339522	C	T	222	PASS	DP20=14;CMQ=60;ACGTN=0,0,0,14,0;GF=coding_exon;SN=Y37E3.15;PN=npp-13;AAC=A->V;GRANT=64;GERP=1.08;PHYLOP=0.369;PHASTCONS=0.987;
I	2324451	gk339525	C	T	222	PASS	DP20=20;CMQ=60;ACGTN=0,0,0,20,0;GF=coding_exon;SN=Y39G10AR.15;PN=Y39G10AR.15;AAC=G->E;GRANT=98;GERP=NA;PHYLOP=NA;PHASTCONS=NA;
I	2674849	gk339530	C	T	222	PASS	DP20=18;CMQ=60;ACGTN=0,0,0,18,0;GF=coding_exon;SN=F32B5.7;PN=F32B5.7;AAC=V->M;GRANT=21;GERP=3.6;PHYLOP=2.239;PHASTCONS=0.998;
I	2796963	gk339534	C	T	222	PASS	DP20=23;CMQ=60;ACGTN=0,0,0,23,0;GF=coding_exon;SN=W03D8.7;PN=W03D8.7;AAC=A->V;GRANT=64;GERP=2.37;PHYLOP=1.554;PHASTCONS=0.971;
I	3039573	gk339538	C	T	222	PASS	DP20=27;CMQ=60;ACGTN=0,0,0,27,0;GF=coding_exon;SN=Y54E10BR.7;PN=mod-5;AAC=A->T;GRANT=58;GERP=4.67;PHYLOP=2.775;PHASTCONS=0.999;
I	3196422	gk339539	C	T	217	PASS	DP20=11;CMQ=60;ACGTN=0,0,0,11,0;GF=coding_exon;SN=Y54E10A.12;PN=Y54E10A.12;AAC=G->R;GRANT=125;GERP=NA;PHYLOP=1.003;PHASTCONS=0.882;
I	3354790	gk339543	C	T	158	PASS	DP20=6;CMQ=60;ACGTN=0,0,0,6,0;GF=coding_exon;SN=W05F2.7;PN=W05F2.7;AAC=P->L;GRANT=98;GERP=3.81;PHYLOP=2.360;PHASTCONS=0.962;
I	3505223	gk339547	C	T	222	PASS	DP20=17;CMQ=60;ACGTN=0,0,0,17,0;GF=coding_exon;SN=Y47G6A.7;PN=Y47G6A.7;AAC=Q->*;GRANT=-1;GERP=4.67;PHYLOP=2.775;PHASTCONS=0.991;
I	4024316	gk339548	C	T	222	PASS	DP20=13;CMQ=60;ACGTN=0,0,0,13,0;GF=coding_exon;SN=F55C7.7;PN=unc-73;AAC=R->H;GRANT=29;GERP=3.81;PHYLOP=2.360;PHASTCONS=0.998;
I	4271754	gk339549	C	T	222	PASS	DP20=15;CMQ=60;ACGTN=0,0,0,15,0;GF=coding_exon;SN=C43E11.1;PN=acin-1;AAC=S->L;GRANT=145;GERP=2.77;PHYLOP=1.739;PHASTCONS=0.989;
I	4517708	gk339553	C	T	222	PASS	DP20=16;CMQ=60;ACGTN=0,0,0,16,0;GF=coding_exon;SN=Y119C1B.6;PN=Y119C1B.6;AAC=R->K;GRANT=26;GERP=3.07;PHYLOP=1.898;PHASTCONS=0.998;
I	4723048	gk339554	C	T	222	PASS	DP20=16;CMQ=60;ACGTN=0,0,0,16,0;GF=coding_exon;SN=C10H11.6;PN=ugt-26;AAC=A->V;GRANT=64;GERP=-5.69;PHYLOP=-0.437;PHASTCONS=0.929;
I	5355056	gk339560	C	T	222	PASS	DP20=13;CMQ=60;ACGTN=0,0,0,13,0;GF=coding_exon;SN=F55A12.4;PN=dhs-2;AAC=S->F;GRANT=155;GERP=3.74;PHYLOP=1.397;PHASTCONS=0.999;
I	5812474	gk339563	C	T	222	PASS	DP20=15;CMQ=60;ACGTN=0,0,0,15,0;GF=coding_exon;SN=C32F10.2;PN=lin-35;AAC=A->V;GRANT=64;GERP=3.39;PHYLOP=2.094;PHASTCONS=0.947;
I	5833860	gk339565	C	T	222	PASS	DP20=19;CMQ=60;ACGTN=0,0,0,19,0;GF=coding_exon;SN=C32F10.1;PN=obr-4;AAC=R->C;GRANT=180;GERP=3.81;PHYLOP=2.360;PHASTCONS=0.998;
I	6543856	gk339567	C	T	222	PASS	DP20=21;CMQ=60;ACGTN=0,0,0,21,0;GF=coding_exon;SN=T10E9.2;PN=T10E9.2;AAC=P->S;GRANT=74;GERP=3.18;PHYLOP=1.970;PHASTCONS=0.984;
I	6600950	gk339568	C	T	222	PASS	DP20=14;CMQ=60;ACGTN=0,0,0,14,0;GF=coding_exon;SN=D2092.5;PN=maco-1;AAC=E->K;GRANT=56;GERP=4.5;PHYLOP=2.671;PHASTCONS=0.758;
I	6798679	gk339570	C	T	222	PASS	DP20=23;CMQ=60;ACGTN=0,0,1,22,0;GF=coding_exon;SN=C37A2.8;PN=C37A2.8;AAC=R->K;GRANT=26;GERP=2.73;PHYLOP=0.886;PHASTCONS=0.787;
I	6818037	gk339571	C	T	222	PASS	DP20=11;CMQ=60;ACGTN=0,0,0,11,0;GF=coding_exon;SN=K02F2.3;PN=teg-4;AAC=A->V;GRANT=64;GERP=4.67;PHYLOP=2.775;PHASTCONS=0.996;
I	7292451	gk339576	C	T	222	PASS	DP20=24;CMQ=60;ACGTN=0,0,0,24,0;GF=coding_exon;SN=F13G3.1;PN=ztf-2;AAC=S->F;GRANT=155;GERP=3.11;PHYLOP=1.077;PHASTCONS=0.926;
I	7581525	gk339577	C	T	222	PASS	DP20=15;CMQ=60;ACGTN=0,0,0,15,0;GF=coding_exon;SN=D2030.4;PN=D2030.4;AAC=G->E;GRANT=98;GERP=3.38;PHYLOP=2.088;PHASTCONS=0.999;
I	8572312	gk339583	G	A	110	PASS	DP20=4;CMQ=60;ACGTN=4,0,0,0,0;GF=coding_exon;SN=T01H8.2;PN=T01H8.2;AAC=L->F;GRANT=22;GERP=3.81;PHYLOP=2.420;PHASTCONS=0.995;
I	9356502	gk339585	G	A	222	PASS	DP20=14;CMQ=60;ACGTN=14,0,0,0,0;GF=coding_exon;SN=M04C9.4;PN=M04C9.4;AAC=Q->*;GRANT=-1;GERP=NA;PHYLOP=NA;PHASTCONS=NA;
I	13347096	gk339595	G	A	222	PASS	DP20=11;CMQ=60;ACGTN=11,0,0,0,0;GF=coding_exon;SN=Y40B1A.2;PN=Y40B1A.2;AAC=G->R;GRANT=125;GERP=4.04;PHYLOP=2.433;PHASTCONS=0.987;
I	14638696	gk339597	C	T	222	PASS	DP20=11;CMQ=60;ACGTN=0,0,0,11,0;GF=coding_exon;SN=Y105E8B.2;PN=exoc-8;AAC=R->Q;GRANT=43;GERP=4.67;PHYLOP=2.775;PHASTCONS=1.000;
II	2360989	gk339608	G	A	222	PASS	DP20=18;CMQ=56;ACGTN=18,0,0,0,0;GF=coding_exon;SN=F43C11.11;PN=F43C11.11;AAC=P->L;GRANT=98;GERP=NA;PHYLOP=NA;PHASTCONS=NA;
II	3402638	gk339611	G	A	222	PASS	DP20=24;CMQ=60;ACGTN=24,0,0,0,0;GF=coding_exon;SN=F18A12.6;PN=F18A12.6;AAC=A->V;GRANT=64;GERP=3.35;PHYLOP=2.113;PHASTCONS=0.992;
II	3402691	gk339612	C	A	222	PASS	DP20=18;CMQ=60;ACGTN=18,0,0,0,0;GF=coding_exon;SN=F18A12.6;PN=F18A12.6;AAC=Q->H;GRANT=24;GERP=NA;PHYLOP=0.000;PHASTCONS=0.858;
II	3842198	gk339614	G	A	222	PASS	DP20=20;CMQ=60;ACGTN=20,0,0,0,0;GF=coding_exon;SN=C17A2.7;PN=C17A2.7;AAC=H->Y;GRANT=83;GERP=NA;PHYLOP=NA;PHASTCONS=NA;
II	4836693	gk339618	G	A	222	PASS	DP20=18;CMQ=52;ACGTN=18,0,0,0,0;GF=coding_exon;SN=C33F10.12;PN=C33F10.12;AAC=L->F;GRANT=22;GERP=NA;PHYLOP=NA;PHASTCONS=NA;
II	5423147	gk339622	G	A	222	PASS	DP20=25;CMQ=60;ACGTN=25,0,0,0,0;GF=coding_exon;SN=F07F6.7;PN=F07F6.7;AAC=S->F;GRANT=155;GERP=3.81;PHYLOP=2.420;PHASTCONS=0.982;
II	5488325	gk339623	G	A	222	PASS	DP20=22;CMQ=60;ACGTN=22,0,0,0,0;GF=coding_exon;SN=F12A10.4;PN=F12A10.4;AAC=E->K;GRANT=56;GERP=3.39;PHYLOP=2.147;PHASTCONS=0.998;
II	7027364	gk339628	G	A	222	PASS	DP20=17;CMQ=60;ACGTN=17,0,0,0,0;GF=coding_exon;SN=C52E12.1;PN=C52E12.1;AAC=S->N;GRANT=46;GERP=-9.35;PHYLOP=0.123;PHASTCONS=0.041;
II	7601730	gk339633	G	A	203	PASS	DP20=9;CMQ=60;ACGTN=9,0,0,0,0;GF=coding_exon;SN=R07G3.3;PN=npp-21;AAC=A->T;GRANT=58;GERP=-1.91;PHYLOP=-0.291;PHASTCONS=0.136;
II	10304242	gk339638	G	A	222	PASS	DP20=12;CMQ=60;ACGTN=12,0,0,0,0;GF=coding_exon;SN=ZK970.5;PN=gcy-4;AAC=T->I;GRANT=89;GERP=2.37;PHYLOP=1.593;PHASTCONS=0.272;
II	12889160	gk339650	G	A	203	PASS	DP20=9;CMQ=60;ACGTN=9,0,0,0,0;GF=coding_exon;SN=F35C5.3;PN=F35C5.3;AAC=D->N;GRANT=23;GERP=NA;PHYLOP=NA;PHASTCONS=NA;
II	13025512	gk339654	G	A	222	PASS	DP20=17;CMQ=60;ACGTN=17,0,0,0,0;GF=coding_exon;SN=Y38F1A.10;PN=max-2;AAC=H->Y;GRANT=83;GERP=4.67;PHYLOP=2.847;PHASTCONS=0.999;
II	13184479	gk339657	C	T	96	PASS	DP20=9;CMQ=40;ACGTN=0,0,0,9,0;GF=coding_exon;SN=W09H1.3;PN=W09H1.3;AAC=P->L;GRANT=98;GERP=3.18;PHYLOP=1.970;PHASTCONS=0.994;
II	13284085	gk339659	G	A	127	PASS	DP20=7;CMQ=60;ACGTN=7,0,0,0,0;GF=coding_exon;SN=Y48C3A.4;PN=ztf-22;AAC=A->V;GRANT=64;GERP=1.98;PHYLOP=1.364;PHASTCONS=0.939;
II	14601303	gk339670	G	A	222	PASS	DP20=10;CMQ=60;ACGTN=10,0,0,0,0;GF=coding_exon;SN=F19H8.1;PN=tps-2;AAC=D->N;GRANT=23;GERP=3.37;PHYLOP=2.138;PHASTCONS=0.996;
III	3054933	gk339682	G	A	222	PASS	DP20=13;CMQ=60;ACGTN=13,0,0,0,0;GF=coding_exon;SN=H06I04.5;PN=H06I04.5;AAC=V->I;GRANT=29;GERP=NA;PHYLOP=NA;PHASTCONS=NA;
III	3652700	gk339686	G	A	222	PASS	DP20=16;CMQ=60;ACGTN=16,0,0,0,0;GF=coding_exon;SN=C46F11.2;PN=gsr-1;AAC=V->I;GRANT=29;GERP=3.78;PHYLOP=2.393;PHASTCONS=0.999;
III	4032404	gk339689	G	A	222	PASS	DP20=24;CMQ=60;ACGTN=24,0,0,0,0;GF=coding_exon;SN=T02C12.1;PN=hum-5;AAC=P->S;GRANT=74;GERP=3.38;PHYLOP=2.140;PHASTCONS=0.959;
III	5583102	gk339704	G	A	222	PASS	DP20=14;CMQ=60;ACGTN=14,0,0,0,0;GF=coding_exon;SN=F56D2.4;PN=uev-2;AAC=M->I;GRANT=10;GERP=NA;PHYLOP=NA;PHASTCONS=NA;
III	6010471	gk339708	G	A	222	PASS	DP20=21;CMQ=60;ACGTN=21,0,0,0,0;GF=coding_exon;SN=ZK328.2;PN=eftu-2;AAC=D->N;GRANT=23;GERP=4.47;PHYLOP=2.712;PHASTCONS=1.000;
III	6066029	gk339709	G	A	222	PASS	DP20=14;CMQ=60;ACGTN=14,0,0,0,0;GF=coding_exon;SN=F40H6.6;PN=F40H6.6;AAC=D->N;GRANT=23;GERP=NA;PHYLOP=NA;PHASTCONS=NA;
III	6841754	gk339713	G	A	222	PASS	DP20=15;CMQ=60;ACGTN=15,0,0,0,0;GF=coding_exon;SN=R13F6.4;PN=ten-1;AAC=G->R;GRANT=125;GERP=4.67;PHYLOP=2.847;PHASTCONS=1.000;
III	6889145	gk339714	G	A	222	PASS	DP20=20;CMQ=60;ACGTN=20,0,0,0,0;GF=coding_exon;SN=K04C2.4;PN=brd-1;AAC=P->S;GRANT=74;GERP=3.81;PHYLOP=2.420;PHASTCONS=0.995;
III	7948907	gk339723	G	A	222	PASS	DP20=13;CMQ=60;ACGTN=13,0,0,0,0;GF=coding_exon;SN=C29E4.1;PN=col-90;AAC=R->K;GRANT=26;GERP=-2.28;PHYLOP=0.084;PHASTCONS=0.234;
III	8073891	gk339724	G	A	222	PASS	DP20=12;CMQ=60;ACGTN=12,0,0,0,0;GF=coding_exon;SN=K12H4.8;PN=dcr-1;AAC=T->M;GRANT=81;GERP=3.81;PHYLOP=2.420;PHASTCONS=0.957;
III	8133654	gk339725	G	A	222	PASS	DP20=11;CMQ=60;ACGTN=11,0,0,0,0;GF=coding_exon;SN=C14B9.2;PN=C14B9.2;AAC=V->I;GRANT=29;GERP=-2.1;PHYLOP=0.053;PHASTCONS=0.100;
III	8214588	gk339726	G	A	222	PASS	DP20=24;CMQ=60;ACGTN=24,0,0,0,0;GF=coding_exon;SN=C30A5.7;PN=unc-86;AAC=P->S;GRANT=74;GERP=4.47;PHYLOP=2.712;PHASTCONS=1.000;
III	8555263	gk339728	G	A	222	PASS	DP20=21;CMQ=60;ACGTN=21,0,0,0,0;GF=coding_exon;SN=C02D5.3;PN=gsto-2;AAC=G->E;GRANT=98;GERP=-6.27;PHYLOP=-0.042;PHASTCONS=0.954;
III	8698901	gk339730	G	A	222	PASS	DP20=13;CMQ=60;ACGTN=13,0,0,0,0;GF=coding_exon;SN=B0303.7;PN=B0303.7;AAC=G->E;GRANT=98;GERP=2.95;PHYLOP=1.904;PHASTCONS=0.963;
III	9935645	gk339739	G	A	222	PASS	DP20=19;CMQ=60;ACGTN=19,0,0,0,0;GF=coding_exon;SN=K03H1.5;PN=K03H1.5;AAC=W->*;GRANT=-1;GERP=3.81;PHYLOP=2.420;PHASTCONS=1.000;
III	12118212	gk339746	G	A	222	PASS	DP20=15;CMQ=60;ACGTN=15,0,0,0,0;GF=coding_exon;SN=Y75B8A.5;PN=lron-12;AAC=P->S;GRANT=74;GERP=3.81;PHYLOP=2.420;PHASTCONS=1.000;
IV	6225644	gk339762	C	T	222	PASS	DP20=13;CMQ=60;ACGTN=0,0,0,13,0;GF=coding_exon;SN=C49A9.2;PN=C49A9.2;AAC=S->F;GRANT=155;GERP=-4.68;PHYLOP=-0.138;PHASTCONS=0.708;
IV	7038884	gk339764	C	T	222	PASS	DP20=18;CMQ=60;ACGTN=0,0,1,17,0;GF=coding_exon;SN=C06G3.10;PN=cogc-2;AAC=A->T;GRANT=58;GERP=NA;PHYLOP=NA;PHASTCONS=NA;
IV	8388312	gk339768	C	G	223	PASS	DP20=16;CMQ=60;ACGTN=0,1,15,0,0;GF=coding_exon;SN=D2096.10;PN=D2096.10;AAC=L->F;GRANT=22;GERP=NA;PHYLOP=NA;PHASTCONS=NA;
IV	10351839	gk339777	A	G	222	PASS	DP20=14;CMQ=60;ACGTN=0,0,14,0,0;GF=coding_exon;SN=Y43C5B.2;PN=Y43C5B.2;AAC=V->A;GRANT=64;GERP=NA;PHYLOP=NA;PHASTCONS=NA;
IV	10351933	gk339778	C	T	222	PASS	DP20=20;CMQ=60;ACGTN=0,0,0,20,0;GF=coding_exon;SN=Y43C5B.2;PN=Y43C5B.2;AAC=G->S;GRANT=56;GERP=NA;PHYLOP=NA;PHASTCONS=NA;
IV	11258519	gk339781	C	T	222	PASS	DP20=28;CMQ=60;ACGTN=0,0,0,28,0;GF=coding_exon;SN=C05C12.3;PN=gtl-1;AAC=V->I;GRANT=29;GERP=4.67;PHYLOP=2.775;PHASTCONS=0.999;
IV	12864354	gk339788	C	T	222	PASS	DP20=21;CMQ=60;ACGTN=0,0,0,21,0;GF=coding_exon;SN=ZK896.8;PN=gcy-18;AAC=P->S;GRANT=74;GERP=4.67;PHYLOP=2.775;PHASTCONS=0.998;
IV	14800909	gk339794	G	A	222	PASS	DP20=18;CMQ=60;ACGTN=18,0,0,0,0;GF=coding_exon;SN=Y57G11C.14;PN=Y57G11C.14;AAC=V->M;GRANT=21;GERP=-6.79;PHYLOP=-0.050;PHASTCONS=0.035;
IV	15022446	gk339795	G	A	137	PASS	DP20=7;CMQ=60;ACGTN=7,0,0,0,0;GF=coding_exon;SN=Y41E3.7;PN=Y41E3.7;AAC=G->E;GRANT=98;GERP=3;PHYLOP=2.007;PHASTCONS=0.998;
IV	15042692	gk339796	A	T	204	PASS	DP20=14;CMQ=60;ACGTN=1,0,0,13,0;GF=coding_exon;SN=Y41E3.11;PN=Y41E3.11;AAC=R->S;GRANT=110;GERP=NA;PHYLOP=0.741;PHASTCONS=0.970;
IV	15043584	gk339797	G	A	174	PASS	DP20=7;CMQ=60;ACGTN=7,0,0,0,0;GF=coding_exon;SN=Y41E3.11;PN=Y41E3.11;AAC=D->N;GRANT=23;GERP=4.14;PHYLOP=2.551;PHASTCONS=0.988;
IV	16655764	gk339804	C	T	173	PASS	DP20=9;CMQ=52;ACGTN=0,0,0,9,0;GF=coding_exon;SN=Y51H4A.12;PN=set-26;AAC=E->K;GRANT=56;GERP=2.93;PHYLOP=1.050;PHASTCONS=0.885;
V	550307	gk339806	G	A	222	PASS	DP20=22;CMQ=60;ACGTN=22,0,0,0,0;GF=coding_exon;SN=C14C6.7;PN=C14C6.7;AAC=P->S;GRANT=74;GERP=NA;PHYLOP=NA;PHASTCONS=NA;
V	2702612	gk339817	G	A	222	PASS	DP20=12;CMQ=60;ACGTN=12,0,0,0,0;GF=coding_exon;SN=Y45G12B.1;PN=nuo-5;AAC=S->N;GRANT=46;GERP=NA;PHYLOP=NA;PHASTCONS=NA;
V	4839730	gk339833	G	A	222	PASS	DP20=17;CMQ=60;ACGTN=17,0,0,0,0;GF=coding_exon;SN=C37H5.9;PN=nas-9;AAC=P->S;GRANT=74;GERP=3.17;PHYLOP=2.014;PHASTCONS=0.952;
V	4890938	gk339834	G	A	135	PASS	DP20=5;CMQ=60;ACGTN=5,0,0,0,0;GF=coding_exon;SN=T19H12.2;PN=T19H12.2;AAC=D->N;GRANT=23;GERP=NA;PHYLOP=NA;PHASTCONS=NA;
V	7076493	gk339838	G	A	222	PASS	DP20=19;CMQ=60;ACGTN=18,0,1,0,0;GF=coding_exon;SN=VC5.3;PN=npa-1;AAC=D->N;GRANT=23;GERP=4.67;PHYLOP=2.847;PHASTCONS=1.000;
V	7811642	gk339842	C	T	222	PASS	DP20=13;CMQ=60;ACGTN=0,0,0,13,0;GF=coding_exon;SN=ZK742.4;PN=ZK742.4;AAC=M->I;GRANT=10;GERP=3.81;PHYLOP=2.360;PHASTCONS=0.998;
V	9336753	gk339844	G	A	222	PASS	DP20=18;CMQ=60;ACGTN=18,0,0,0,0;GF=coding_exon;SN=K07B1.2;PN=coq-6;AAC=G->R;GRANT=125;GERP=3.81;PHYLOP=2.420;PHASTCONS=0.977;
V	9457228	gk339845	A	G	222	PASS	DP20=18;CMQ=60;ACGTN=0,0,18,0,0;GF=coding_exon;SN=H24G06.1;PN=H24G06.1;AAC=D->G;GRANT=94;GERP=4.67;PHYLOP=1.908;PHASTCONS=0.998;
V	12055300	gk339846	G	A	222	PASS	DP20=18;CMQ=60;ACGTN=18,0,0,0,0;GF=coding_exon;SN=F10C2.7;PN=F10C2.7;AAC=G->R;GRANT=125;GERP=4.67;PHYLOP=2.847;PHASTCONS=0.999;
V	12135050	gk339847	G	A	222	PASS	DP20=20;CMQ=60;ACGTN=20,0,0,0,0;GF=coding_exon;SN=C27A7.1;PN=C27A7.1;AAC=R->K;GRANT=26;GERP=4.67;PHYLOP=2.847;PHASTCONS=0.960;
V	13850757	gk339850	G	C	86.5	PASS	DP20=4;CMQ=60;ACGTN=0,4,0,0,0;GF=coding_exon;SN=F09F3.5;PN=F09F3.5;AAC=E->Q;GRANT=29;GERP=3.81;PHYLOP=2.420;PHASTCONS=1.000;
V	14775311	gk339856	G	A	222	PASS	DP20=26;CMQ=60;ACGTN=26,0,0,0,0;GF=coding_exon;SN=Y50E8A.16;PN=haf-7;AAC=A->T;GRANT=58;GERP=3.81;PHYLOP=2.420;PHASTCONS=0.920;
V	15419101	gk339858	G	A	222	PASS	DP20=18;CMQ=60;ACGTN=18,0,0,0,0;GF=coding_exon;SN=T06E6.10;PN=T06E6.10;AAC=G->E;GRANT=98;GERP=NA;PHYLOP=NA;PHASTCONS=NA;
V	18354962	gk339864	C	T	222	PASS	DP20=15;CMQ=60;ACGTN=0,0,0,15,0;GF=coding_exon;SN=C08E8.2;PN=C08E8.2;AAC=G->E;GRANT=98;GERP=NA;PHYLOP=NA;PHASTCONS=NA;
V	18986883	gk339867	C	T	222	PASS	DP20=13;CMQ=60;ACGTN=0,0,0,13,0;GF=coding_exon;SN=Y39B6A.38;PN=reps-1;AAC=E->K;GRANT=56;GERP=4.59;PHYLOP=2.662;PHASTCONS=0.996;
V	20678043	gk339876	C	T	206	PASS	DP20=11;CMQ=60;ACGTN=0,0,0,11,0;GF=coding_exon;SN=W01F3.3;PN=mlt-11;AAC=R->C;GRANT=180;GERP=5.27;PHYLOP=3.048;PHASTCONS=1.000;
X	3915290	gk339881	G	A	222	PASS	DP20=16;CMQ=60;ACGTN=16,0,0,0,0;GF=coding_exon;SN=T22B2.6;PN=T22B2.6;AAC=P->S;GRANT=74;GERP=4.26;PHYLOP=2.578;PHASTCONS=0.996;
X	5180273	gk339883	G	A	158	PASS	DP20=6;CMQ=60;ACGTN=6,0,0,0,0;GF=coding_exon;SN=T03G11.2;PN=sru-48;AAC=C->Y;GRANT=194;GERP=NA;PHYLOP=0.000;PHASTCONS=0.737;
X	5252152	gk339884	G	A	222	PASS	DP20=11;CMQ=60;ACGTN=11,0,0,0,0;GF=coding_exon;SN=Y34B4A.10;PN=Y34B4A.10;AAC=A->T;GRANT=58;GERP=2.7;PHYLOP=0.706;PHASTCONS=0.993;
X	10721268	gk339893	G	A	222	PASS	DP20=21;CMQ=60;ACGTN=21,0,0,0,0;GF=coding_exon;SN=T01C1.2;PN=mbr-1;AAC=Q->*;GRANT=-1;GERP=4.67;PHYLOP=2.847;PHASTCONS=0.999;
X	11483504	gk339895	G	A	222	PASS	DP20=15;CMQ=60;ACGTN=15,0,0,0,0;GF=coding_exon;SN=T25C12.1;PN=lin-14;AAC=C->Y;GRANT=194;GERP=3.71;PHYLOP=1.442;PHASTCONS=0.998;
X	12264602	gk339899	G	A	189	PASS	DP20=7;CMQ=60;ACGTN=7,0,0,0,0;GF=coding_exon;SN=E01G6.1;PN=E01G6.1;AAC=G->R;GRANT=125;GERP=4.67;PHYLOP=2.847;PHASTCONS=1.000;
I	2308121	gk339921	C	T	166	PASS	DP20=8;CMQ=60;ACGTN=0,0,0,8,0;GF=coding_exon;SN=Y39G10AR.9;PN=Y39G10AR.9;AAC=T->I;GRANT=89;GERP=4.67;PHYLOP=2.775;PHASTCONS=0.966;
I	3714806	gk339925	C	T	222	PASS	DP20=14;CMQ=60;ACGTN=0,0,0,14,0;GF=coding_exon;SN=T12F5.4;PN=lin-59;AAC=D->N;GRANT=23;GERP=3.81;PHYLOP=2.360;PHASTCONS=0.994;
I	3747637	gk339926	C	T	222	PASS	DP20=10;CMQ=60;ACGTN=0,0,0,10,0;GF=coding_exon;SN=Y8G1A.1;PN=math-46;AAC=A->V;GRANT=64;GERP=NA;PHYLOP=NA;PHASTCONS=NA;
I	4903960	gk339928	C	T	222	PASS	DP20=11;CMQ=60;ACGTN=0,0,0,11,0;GF=coding_exon;SN=F21F3.2;PN=F21F3.2;AAC=R->C;GRANT=180;GERP=NA;PHYLOP=NA;PHASTCONS=NA;
I	5376164	gk339930	C	T	222	PASS	DP20=17;CMQ=60;ACGTN=0,0,0,17,0;GF=coding_exon;SN=F55A12.9;PN=pqn-44;AAC=G->R;GRANT=125;GERP=3.6;PHYLOP=2.239;PHASTCONS=1.000;
I	6745189	gk339935	C	T	222	PASS	DP20=13;CMQ=60;ACGTN=0,0,0,13,0;GF=coding_exon;SN=W02D3.9;PN=unc-37;AAC=D->N;GRANT=23;GERP=4.67;PHYLOP=2.775;PHASTCONS=0.907;
I	9921527	gk339938	C	T	222	PASS	DP20=19;CMQ=60;ACGTN=0,0,0,19,0;GF=coding_exon;SN=F52F12.5;PN=F52F12.5;AAC=D->N;GRANT=23;GERP=2.51;PHYLOP=1.656;PHASTCONS=0.966;
I	10115856	gk339939	C	T	222	PASS	DP20=17;CMQ=60;ACGTN=0,0,0,17,0;GF=coding_exon;SN=Y106G6D.4;PN=Y106G6D.4;AAC=L->F;GRANT=22;GERP=NA;PHYLOP=NA;PHASTCONS=NA;
I	12489772	gk339945	C	T	117	PASS	DP20=5;CMQ=60;ACGTN=0,0,0,5,0;GF=coding_exon;SN=T27F6.5;PN=pars-2;AAC=P->S;GRANT=74;GERP=3.02;PHYLOP=1.881;PHASTCONS=0.997;
II	865665	gk339953	C	T	128	PASS	DP20=9;CMQ=34;ACGTN=0,1,0,8,0;GF=coding_exon;SN=Y46B2A.3;PN=Y46B2A.3;AAC=G->S;GRANT=56;GERP=NA;PHYLOP=NA;PHASTCONS=NA;
II	2321473	gk339955	G	A	215	PASS	DP20=10;CMQ=60;ACGTN=10,0,0,0,0;GF=coding_exon;SN=ZK1240.3;PN=ZK1240.3;AAC=A->T;GRANT=58;GERP=NA;PHYLOP=NA;PHASTCONS=NA;
II	3443986	gk339958	G	A	222	PASS	DP20=19;CMQ=60;ACGTN=19,0,0,0,0;GF=coding_exon;SN=C16C8.4;PN=C16C8.4;AAC=S->F;GRANT=155;GERP=NA;PHYLOP=NA;PHASTCONS=NA;
II	4666471	gk339962	G	A	203	PASS	DP20=9;CMQ=60;ACGTN=9,0,0,0,0;GF=coding_exon;SN=T05A7.10;PN=fut-5;AAC=P->L;GRANT=98;GERP=-2.94;PHYLOP=-0.331;PHASTCONS=0.004;
II	9066113	gk339971	G	A	222	PASS	DP20=12;CMQ=60;ACGTN=12,0,0,0,0;GF=coding_exon;SN=T24B8.4;PN=T24B8.4;AAC=T->I;GRANT=89;GERP=-9.35;PHYLOP=-0.173;PHASTCONS=0.571;
II	10098154	gk339973	G	A	222	PASS	DP20=11;CMQ=60;ACGTN=11,0,0,0,0;GF=coding_exon;SN=ZK945.1;PN=lact-2;AAC=A->T;GRANT=58;GERP=3.39;PHYLOP=2.188;PHASTCONS=0.994;
II	10842683	gk339976	G	T	205	PASS	DP20=9;CMQ=60;ACGTN=0,0,0,9,0;GF=coding_exon;SN=M106.8;PN=M106.8;AAC=L->M;GRANT=15;GERP=2.49;PHYLOP=0.931;PHASTCONS=0.904;
II	11852961	gk942330	TTG	T	.	PASS	INDEL=-2tg;CLASS=induced;EIR=2,11852961,11852963;ICV=11,11;FIA=1.000;FCI=1.000;CMQ=93;GF=intron;SN=T27D12.2;PN=clh-1;RFC=no;AAC=not_calculated
II	14424287	gk339984	G	A	184	PASS	DP20=8;CMQ=60;ACGTN=8,0,0,0,0;GF=coding_exon;SN=K04B12.1;PN=plx-2;AAC=Q->*;GRANT=-1;GERP=3.39;PHYLOP=2.147;PHASTCONS=0.919;
III	510733	gk339990	C	T	222	PASS	DP20=13;CMQ=60;ACGTN=0,0,0,13,0;GF=coding_exon;SN=F30H5.3;PN=F30H5.3;AAC=E->K;GRANT=56;GERP=4.67;PHYLOP=2.775;PHASTCONS=0.998;
III	840559	gk339992	C	T	185	PASS	DP20=8;CMQ=60;ACGTN=0,0,0,8,0;GF=coding_exon;SN=K02F3.9;PN=K02F3.9;AAC=G->E;GRANT=98;GERP=NA;PHYLOP=0.000;PHASTCONS=0.880;
III	2744476	gk340002	C	T	222	PASS	DP20=15;CMQ=60;ACGTN=0,0,0,15,0;GF=coding_exon;SN=Y71H2AM.14;PN=Y71H2AM.14;AAC=E->K;GRANT=56;GERP=NA;PHYLOP=NA;PHASTCONS=NA;
III	4398871	gk340008	G	A	222	PASS	DP20=17;CMQ=60;ACGTN=16,0,0,0,1;GF=coding_exon;SN=R07E5.6;PN=R07E5.6;AAC=D->N;GRANT=23;GERP=NA;PHYLOP=NA;PHASTCONS=NA;
III	4927345	gk340012	G	A	222	PASS	DP20=17;CMQ=60;ACGTN=17,0,0,0,0;GF=coding_exon;SN=C26E6.9;PN=set-2;AAC=P->S;GRANT=74;GERP=3.78;PHYLOP=2.393;PHASTCONS=0.996;
III	4962875	gk340014	G	A	222	PASS	DP20=18;CMQ=60;ACGTN=18,0,0,0,0;GF=coding_exon;SN=C27F2.9;PN=C27F2.9;AAC=T->I;GRANT=89;GERP=4.64;PHYLOP=2.821;PHASTCONS=0.999;
III	4976940	gk340015	G	A	222	PASS	DP20=16;CMQ=60;ACGTN=16,0,0,0,0;GF=coding_exon;SN=C27F2.2;PN=nca-2;AAC=M->I;GRANT=10;GERP=4.64;PHYLOP=2.821;PHASTCONS=1.000;
III	5275422	gk340016	G	A	222	PASS	DP20=10;CMQ=60;ACGTN=10,0,0,0,0;GF=coding_exon;SN=ZC395.3;PN=toc-1;AAC=G->E;GRANT=98;GERP=NA;PHYLOP=1.039;PHASTCONS=0.957;
III	6212495	gk340021	G	A	222	PASS	DP20=19;CMQ=60;ACGTN=19,0,0,0,0;GF=coding_exon;SN=C23G10.1;PN=C23G10.1;AAC=G->R;GRANT=125;GERP=3.39;PHYLOP=2.188;PHASTCONS=0.995;
III	6253725	gk340022	G	A	222	PASS	DP20=15;CMQ=60;ACGTN=15,0,0,0,0;GF=coding_exon;SN=T12A2.9;PN=srg-8;AAC=T->I;GRANT=89;GERP=-4.77;PHYLOP=-0.752;PHASTCONS=0.002;
III	6765314	gk340025	G	A	222	PASS	DP20=18;CMQ=60;ACGTN=18,0,0,0,0;GF=coding_exon;SN=K07E12.1;PN=dig-1;AAC=S->N;GRANT=46;GERP=4.24;PHYLOP=2.572;PHASTCONS=1.000;
III	7132401	gk340026	G	A	222	PASS	DP20=23;CMQ=60;ACGTN=23,0,0,0,0;GF=coding_exon;SN=B0280.10;PN=pot-1;AAC=P->S;GRANT=74;GERP=2.34;PHYLOP=1.520;PHASTCONS=0.934;
III	7133356	gk340027	G	A	222	PASS	DP20=16;CMQ=60;ACGTN=16,0,0,0,0;GF=coding_exon;SN=B0280.10;PN=pot-1;AAC=H->Y;GRANT=83;GERP=2.79;PHYLOP=1.878;PHASTCONS=0.929;
III	7704506	gk340030	G	A	222	PASS	DP20=18;CMQ=60;ACGTN=17,0,1,0,0;GF=coding_exon;SN=C03B8.4;PN=lin-13;AAC=P->S;GRANT=74;GERP=NA;PHYLOP=0.000;PHASTCONS=0.881;
III	7759850	gk340031	T	A	222	PASS	DP20=13;CMQ=60;ACGTN=13,0,0,0,0;GF=coding_exon;SN=ZK112.1;PN=pcp-1;AAC=W->R;GRANT=101;GERP=3.43;PHYLOP=1.639;PHASTCONS=0.992;
III	8592114	gk340034	G	A	222	PASS	DP20=16;CMQ=60;ACGTN=16,0,0,0,0;GF=coding_exon;SN=C06E1.7;PN=C06E1.7;AAC=P->S;GRANT=74;GERP=NA;PHYLOP=0.868;PHASTCONS=0.701;
III	9108162	gk340036	G	A	172	PASS	DP20=7;CMQ=60;ACGTN=7,0,0,0,0;GF=coding_exon;SN=ZK507.6;PN=ZK507.6;AAC=R->C;GRANT=180;GERP=3.38;PHYLOP=2.140;PHASTCONS=0.901;
III	9232358	gk340038	G	A	222	PASS	DP20=10;CMQ=60;ACGTN=10,0,0,0,0;GF=coding_exon;SN=T23G5.2;PN=T23G5.2;AAC=P->S;GRANT=74;GERP=3.74;PHYLOP=1.422;PHASTCONS=0.968;
III	9785346	gk340039	G	A	222	PASS	DP20=12;CMQ=60;ACGTN=12,0,0,0,0;GF=coding_exon;SN=R10E11.6;PN=R10E11.6;AAC=D->N;GRANT=23;GERP=NA;PHYLOP=0.000;PHASTCONS=0.528;
III	10228606	gk340041	C	T	222	PASS	DP20=21;CMQ=60;ACGTN=0,0,0,21,0;GF=coding_exon;SN=Y70G10A.2;PN=Y70G10A.2;AAC=E->K;GRANT=56;GERP=NA;PHYLOP=NA;PHASTCONS=NA;
III	10751520	gk340045	C	T	179	PASS	DP20=9;CMQ=54;ACGTN=0,0,0,9,0;GF=coding_exon;SN=K01G5.3;PN=K01G5.3;AAC=S->F;GRANT=155;GERP=2.64;PHYLOP=1.583;PHASTCONS=0.741;
III	11064173	gk340049	C	T	184	PASS	DP20=8;CMQ=60;ACGTN=0,0,0,8,0;GF=coding_exon;SN=Y48A6B.11;PN=rsa-2;AAC=S->L;GRANT=145;GERP=3.57;PHYLOP=2.204;PHASTCONS=0.823;
III	11369511	gk340052	C	T	222	PASS	DP20=12;CMQ=60;ACGTN=0,0,0,12,0;GF=coding_exon;SN=T28D6.2;PN=tba-7;AAC=R->H;GRANT=29;GERP=2.57;PHYLOP=1.681;PHASTCONS=0.980;
III	11582388	gk340054	C	T	126	PASS	DP20=5;CMQ=60;ACGTN=0,0,0,5,0;GF=coding_exon;SN=Y66D12A.5;PN=ceh-92;AAC=S->L;GRANT=145;GERP=NA;PHYLOP=NA;PHASTCONS=NA;
III	11702444	gk340055	C	T	180	PASS	DP20=8;CMQ=60;ACGTN=0,0,0,8,0;GF=coding_exon;SN=Y41C4A.5;PN=pqn-84;AAC=P->L;GRANT=98;GERP=3.15;PHYLOP=1.928;PHASTCONS=0.992;
III	13483661	gk340066	C	T	222	PASS	DP20=19;CMQ=60;ACGTN=0,0,0,19,0;GF=coding_exon;SN=T27E9.9;PN=acc-4;AAC=A->T;GRANT=58;GERP=NA;PHYLOP=0.935;PHASTCONS=0.972;
III	13623367	gk340067	C	T	213	PASS	DP20=9;CMQ=60;ACGTN=0,0,0,9,0;GF=coding_exon;SN=T12D8.6;PN=mlc-5;AAC=A->V;GRANT=64;GERP=3.81;PHYLOP=2.360;PHASTCONS=0.970;
III	13771478	gk340069	C	T	222	PASS	DP20=24;CMQ=60;ACGTN=0,0,0,24,0;GF=coding_exon;SN=K08E3.7;PN=pdr-1;AAC=R->C;GRANT=180;GERP=3.78;PHYLOP=2.333;PHASTCONS=0.999;
IV	1625457	gk340076	G	T	222	PASS	DP20=12;CMQ=60;ACGTN=0,0,0,12,0;GF=coding_exon;SN=Y41D4B.7;PN=nhr-87;AAC=D->Y;GRANT=160;GERP=3.58;PHYLOP=1.326;PHASTCONS=0.991;
IV	3011113	gk340079	C	T	222	PASS	DP20=15;CMQ=60;ACGTN=0,0,0,15,0;GF=coding_exon;SN=Y54G2A.28;PN=Y54G2A.28;AAC=A->T;GRANT=58;GERP=2.42;PHYLOP=0.819;PHASTCONS=0.971;
IV	4086661	gk340082	G	A	219	PASS	DP20=12;CMQ=60;ACGTN=12,0,0,0,0;GF=coding_exon;SN=C35B1.2;PN=C35B1.2;AAC=A->T;GRANT=58;GERP=2.15;PHYLOP=1.480;PHASTCONS=0.966;
IV	4946408	gk340087	G	A	222	PASS	DP20=20;CMQ=60;ACGTN=20,0,0,0,0;GF=coding_exon;SN=Y9C9A.4;PN=str-169;AAC=G->E;GRANT=98;GERP=NA;PHYLOP=0.000;PHASTCONS=0.840;
IV	5376460	gk340090	G	A	207	PASS	DP20=11;CMQ=60;ACGTN=11,0,0,0,0;GF=coding_exon;SN=F41H10.7;PN=elo-5;AAC=S->F;GRANT=155;GERP=3.81;PHYLOP=2.420;PHASTCONS=0.996;
IV	5650922	gk340093	G	A	187	PASS	DP20=8;CMQ=60;ACGTN=8,0,0,0,0;GF=coding_exon;SN=B0547.1;PN=csn-5;AAC=A->T;GRANT=58;GERP=3.35;PHYLOP=2.113;PHASTCONS=0.985;
IV	7421886	gk340101	G	A	222	PASS	DP20=16;CMQ=60;ACGTN=16,0,0,0,0;GF=coding_exon;SN=B0496.5;PN=srtx-1;AAC=V->I;GRANT=29;GERP=1.12;PHYLOP=0.155;PHASTCONS=0.369;
IV	7459351	gk340102	G	A	222	PASS	DP20=24;CMQ=60;ACGTN=24,0,0,0,0;GF=coding_exon;SN=F13B6.2;PN=F13B6.2;AAC=S->L;GRANT=145;GERP=3.6;PHYLOP=2.296;PHASTCONS=0.988;
IV	7558112	gk340104	G	A	213	PASS	DP20=9;CMQ=60;ACGTN=9,0,0,0,0;GF=coding_exon;SN=F49E8.1;PN=F49E8.1;AAC=S->N;GRANT=46;GERP=3.65;PHYLOP=1.391;PHASTCONS=0.999;
IV	8227075	gk340106	G	A	179	PASS	DP20=7;CMQ=60;ACGTN=7,0,0,0,0;GF=coding_exon;SN=T09A12.4;PN=nhr-66;AAC=H->Y;GRANT=83;GERP=1.58;PHYLOP=0.362;PHASTCONS=0.219;
IV	8457866	gk340107	G	A	216	PASS	DP20=10;CMQ=60;ACGTN=10,0,0,0,0;GF=coding_exon;SN=T01B11.3;PN=syx-4;AAC=R->H;GRANT=29;GERP=NA;PHYLOP=NA;PHASTCONS=NA;
IV	8655754	gk340109	C	T	222	PASS	DP20=15;CMQ=60;ACGTN=0,0,0,15,0;GF=coding_exon;SN=C49C8.1;PN=C49C8.1;AAC=P->L;GRANT=98;GERP=NA;PHYLOP=NA;PHASTCONS=NA;
IV	9034017	gk340112	G	A	181	PASS	DP20=8;CMQ=60;ACGTN=8,0,0,0,0;GF=coding_exon;SN=C53D6.10;PN=C53D6.10;AAC=P->S;GRANT=74;GERP=NA;PHYLOP=-0.080;PHASTCONS=0.766;
IV	10515048	gk340120	G	A	222	PASS	DP20=11;CMQ=60;ACGTN=11,0,0,0,0;GF=coding_exon;SN=C02F4.4;PN=C02F4.4;AAC=L->F;GRANT=22;GERP=3.76;PHYLOP=1.446;PHASTCONS=0.801;
IV	10592683	gk340121	A	G	201	PASS	DP20=8;CMQ=60;ACGTN=0,0,8,0,0;GF=coding_exon;SN=C43F9.6;PN=nkb-2;AAC=Y->C;GRANT=194;GERP=0.294;PHYLOP=0.066;PHASTCONS=0.971;
IV	11288623	gk340126	G	A	222	PASS	DP20=11;CMQ=60;ACGTN=11,0,0,0,0;GF=coding_exon;SN=F54D1.6;PN=F54D1.6;AAC=A->T;GRANT=58;GERP=3.37;PHYLOP=2.138;PHASTCONS=0.993;
IV	12141446	gk340132	G	A	222	PASS	DP20=11;CMQ=60;ACGTN=11,0,0,0,0;GF=coding_exon;SN=B0001.5;PN=B0001.5;AAC=R->*;GRANT=-1;GERP=-6.14;PHYLOP=-0.392;PHASTCONS=0.647;
IV	13779405	gk340141	G	A	173	PASS	DP20=7;CMQ=60;ACGTN=7,0,0,0,0;GF=coding_exon;SN=Y45F10D.3;PN=gly-10;AAC=V->I;GRANT=29;GERP=3.81;PHYLOP=2.420;PHASTCONS=0.997;
IV	17203631	gk340152	G	A	222	PASS	DP20=13;CMQ=60;ACGTN=13,0,0,0,0;GF=coding_exon;SN=C52D10.12;PN=C52D10.12;AAC=S->L;GRANT=145;GERP=3.86;PHYLOP=2.442;PHASTCONS=0.994;
IV	17365786	gk340153	G	A	189	PASS	DP20=8;CMQ=60;ACGTN=8,0,0,0,0;GF=coding_exon;SN=C30H6.2;PN=tag-141;AAC=R->C;GRANT=180;GERP=3.81;PHYLOP=2.420;PHASTCONS=0.977;
IV	17459840	gk340154	G	A	222	PASS	DP20=15;CMQ=60;ACGTN=15,0,0,0,0;GF=coding_exon;SN=F11E6.7;PN=F11E6.7;AAC=R->C;GRANT=180;GERP=NA;PHYLOP=1.036;PHASTCONS=0.908;
V	2992948	gk340167	C	T	222	PASS	DP20=13;CMQ=60;ACGTN=0,0,0,13,0;GF=coding_exon;SN=K12D9.4;PN=srw-115;AAC=G->R;GRANT=125;GERP=NA;PHYLOP=NA;PHASTCONS=NA;
V	2993874	gk340168	G	A	216	PASS	DP20=10;CMQ=60;ACGTN=10,0,0,0,0;GF=coding_exon;SN=K12D9.4;PN=srw-115;AAC=A->V;GRANT=64;GERP=NA;PHYLOP=1.033;PHASTCONS=0.844;
V	3078447	gk340169	C	T	159	PASS	DP20=6;CMQ=60;ACGTN=0,0,0,6,0;GF=coding_exon;SN=C50H11.5;PN=srt-9;AAC=P->S;GRANT=74;GERP=NA;PHYLOP=1.014;PHASTCONS=0.967;
V	7228915	gk340180	C	T	222	PASS	DP20=12;CMQ=60;ACGTN=0,0,0,12,0;GF=coding_exon;SN=C05C8.4;PN=gei-6;AAC=R->H;GRANT=29;GERP=1.53;PHYLOP=0.314;PHASTCONS=0.065;
V	8396109	gk340186	C	T	220	PASS	DP20=12;CMQ=60;ACGTN=0,0,0,12,0;GF=coding_exon;SN=F52E1.3;PN=F52E1.3;AAC=P->S;GRANT=74;GERP=NA;PHYLOP=NA;PHASTCONS=NA;
V	9892970	gk340191	C	T	222	PASS	DP20=14;CMQ=60;ACGTN=0,0,0,14,0;GF=coding_exon;SN=C50H2.1;PN=fshr-1;AAC=A->V;GRANT=64;GERP=4.09;PHYLOP=2.408;PHASTCONS=1.000;
V	10481244	gk340194	C	T	222	PASS	DP20=22;CMQ=60;ACGTN=0,0,0,22,0;GF=coding_exon;SN=Y32F6B.1;PN=Y32F6B.1;AAC=V->M;GRANT=21;GERP=4.24;PHYLOP=2.508;PHASTCONS=1.000;
V	10488563	gk340195	C	T	222	PASS	DP20=15;CMQ=60;ACGTN=1,0,0,14,0;GF=coding_exon;SN=Y32F6B.2;PN=ncx-5;AAC=D->N;GRANT=23;GERP=3.72;PHYLOP=1.325;PHASTCONS=0.991;
V	10586367	gk340196	C	T	222	PASS	DP20=12;CMQ=60;ACGTN=0,0,0,12,0;GF=coding_exon;SN=T21C9.6;PN=T21C9.6;AAC=S->F;GRANT=155;GERP=4.67;PHYLOP=2.775;PHASTCONS=0.993;
V	14746823	gk340199	C	T	152	PASS	DP20=9;CMQ=60;ACGTN=0,1,0,8,0;GF=coding_exon;SN=Y50E8A.7;PN=lipl-8;AAC=V->I;GRANT=29;GERP=0.0528;PHYLOP=0.011;PHASTCONS=0.819;
V	18098698	gk340208	C	T	170	PASS	DP20=8;CMQ=60;ACGTN=0,0,0,8,0;GF=coding_exon;SN=Y59A8B.14;PN=par-4;AAC=L->F;GRANT=22;GERP=NA;PHYLOP=NA;PHASTCONS=NA;
V	18187036	gk340209	C	T	175	PASS	DP20=9;CMQ=60;ACGTN=0,0,0,9,0;GF=coding_exon;SN=C31G12.2;PN=clec-245;AAC=G->E;GRANT=98;GERP=NA;PHYLOP=NA;PHASTCONS=NA;
V	19888615	gk340212	C	T	222	PASS	DP20=12;CMQ=60;ACGTN=0,0,0,12,0;GF=coding_exon;SN=Y116F11B.12;PN=gly-4;AAC=W->*;GRANT=-1;GERP=NA;PHYLOP=NA;PHASTCONS=NA;
V	20554902	gk340213	C	T	222	PASS	DP20=10;CMQ=60;ACGTN=0,0,0,10,0;GF=coding_exon;SN=Y38H6C.21;PN=Y38H6C.21;AAC=G->E;GRANT=98;GERP=NA;PHYLOP=NA;PHASTCONS=NA;
X	2115370	gk340226	C	T	185	PASS	DP20=8;CMQ=60;ACGTN=0,0,0,8,0;GF=coding_exon;SN=F53B1.6;PN=F53B1.6;AAC=G->E;GRANT=98;GERP=4.67;PHYLOP=2.775;PHASTCONS=1.000;
X	3610987	gk340233	C	T	200	PASS	DP20=9;CMQ=60;ACGTN=0,0,0,9,0;GF=coding_exon;SN=C18B2.5;PN=C18B2.5;AAC=E->K;GRANT=56;GERP=3.81;PHYLOP=2.360;PHASTCONS=0.993;
X	5696769	gk340239	G	A	222	PASS	DP20=15;CMQ=60;ACGTN=15,0,0,0,0;GF=coding_exon;SN=W01C8.5;PN=W01C8.5;AAC=S->L;GRANT=145;GERP=4.67;PHYLOP=2.847;PHASTCONS=0.990;
X	6890521	gk340244	G	A	214	PASS	DP20=9;CMQ=60;ACGTN=9,0,0,0,0;GF=coding_exon;SN=F41C6.1;PN=unc-6;AAC=D->N;GRANT=23;GERP=4.67;PHYLOP=2.847;PHASTCONS=1.000;
X	8245988	gk340246	G	A	204	PASS	DP20=11;CMQ=60;ACGTN=11,0,0,0,0;GF=coding_exon;SN=M60.5;PN=kqt-2;AAC=P->S;GRANT=74;GERP=4.67;PHYLOP=2.847;PHASTCONS=0.997;
X	9759491	gk340252	G	A	222	PASS	DP20=13;CMQ=60;ACGTN=13,0,0,0,0;GF=coding_exon;SN=T09B9.3;PN=T09B9.3;AAC=L->F;GRANT=22;GERP=-1.09;PHYLOP=-0.285;PHASTCONS=0.114;
X	10124969	gk340255	G	A	213	PASS	DP20=9;CMQ=60;ACGTN=9,0,0,0,0;GF=coding_exon;SN=T06H11.1;PN=unc-58;AAC=L->F;GRANT=22;GERP=4.67;PHYLOP=2.847;PHASTCONS=0.995;
X	10610615	gk340256	G	A	222	PASS	DP20=15;CMQ=60;ACGTN=15,0,0,0,0;GF=coding_exon;SN=M79.1;PN=abl-1;AAC=P->S;GRANT=74;GERP=4.67;PHYLOP=2.847;PHASTCONS=1.000;
X	11559719	gk951950	G	GAT	.	PASS	INDEL=+2at;CLASS=induced;EIR=24,11559719,11559743;ICV=6,6;FIA=1.000;FCI=1.000;CMQ=93;GF=three_prime_UTR;SN=C35C5.10;PN=C35C5.10;RFC=no;AAC=not_calculated
X	11632726	gk951961	GT	G	.	PASS	INDEL=-1t;CLASS=induced;EIR=12,11632726,11632738;ICV=14,17;FIA=0.944;FCI=0.824;CMQ=93;GF=intron;SN=Y71H9A.2;PN=sto-6;RFC=no;AAC=not_calculated
X	14273753	gk340263	C	T	222	PASS	DP20=12;CMQ=60;ACGTN=0,0,0,12,0;GF=coding_exon;SN=E02H4.1;PN=del-1;AAC=R->W;GRANT=101;GERP=3.69;PHYLOP=1.245;PHASTCONS=0.996;
X	15260161	gk340265	C	T	170	PASS	DP20=7;CMQ=60;ACGTN=0,0,0,7,0;GF=coding_exon;SN=F46F2.3;PN=F46F2.3;AAC=A->T;GRANT=58;GERP=3.76;PHYLOP=1.397;PHASTCONS=0.995;
X	15692348	gk340267	C	T	222	PASS	DP20=11;CMQ=60;ACGTN=0,0,0,11,0;GF=coding_exon;SN=C03H12.1;PN=C03H12.1;AAC=T->I;GRANT=89;GERP=-5.92;PHYLOP=-1.435;PHASTCONS=0.002;
X	17674930	gk340280	C	T	174	PASS	DP20=7;CMQ=60;ACGTN=0,0,0,7,0;GF=coding_exon;SN=T23E7.2;PN=T23E7.2;AAC=P->L;GRANT=98;GERP=4.67;PHYLOP=2.775;PHASTCONS=0.990;
I	350216	gk340282	C	T	214	PASS	DP20=10;CMQ=60;ACGTN=0,0,0,10,0;GF=coding_exon;SN=Y48G1A.1;PN=Y48G1A.1;AAC=S->F;GRANT=155;GERP=NA;PHYLOP=NA;PHASTCONS=NA;
I	711907	gk340284	C	T	222	PASS	DP20=18;CMQ=60;ACGTN=0,0,0,18,0;GF=coding_exon;SN=Y18H1A.3;PN=Y18H1A.3;AAC=G->S;GRANT=56;GERP=4.24;PHYLOP=2.508;PHASTCONS=0.932;
I	841856	gk340287	C	T	222	PASS	DP20=12;CMQ=60;ACGTN=0,0,0,12,0;GF=coding_exon;SN=ZC123.4;PN=ZC123.4;AAC=D->N;GRANT=23;GERP=4.24;PHYLOP=2.508;PHASTCONS=0.941;
I	1053925	gk938930	GA	G	.	PASS	INDEL=-1a;CLASS=induced;EIR=11,1053925,1053936;ICV=14,17;FIA=1.000;FCI=0.824;CMQ=93;GF=three_prime_UTR;SN=Y34D9A.10;PN=vps-4;RFC=no;AAC=not_calculated
I	1307038	gk340293	C	T	222	PASS	DP20=15;CMQ=60;ACGTN=0,0,0,15,0;GF=coding_exon;SN=K12C11.4;PN=dapk-1;AAC=T->I;GRANT=89;GERP=2.64;PHYLOP=1.583;PHASTCONS=0.982;
I	4394659	gk340311	C	T	222	PASS	DP20=23;CMQ=60;ACGTN=0,0,0,23,0;GF=coding_exon;SN=T21E12.4;PN=dhc-1;AAC=P->S;GRANT=74;GERP=5.02;PHYLOP=2.889;PHASTCONS=0.996;
I	4886820	gk340319	C	T	222	PASS	DP20=15;CMQ=60;ACGTN=0,0,0,15,0;GF=coding_exon;SN=F25F8.2;PN=glc-2;AAC=M->I;GRANT=10;GERP=2.51;PHYLOP=1.656;PHASTCONS=0.998;
I	5406052	gk340323	C	T	222	PASS	DP20=19;CMQ=60;ACGTN=0,0,0,19,0;GF=coding_exon;SN=C24A11.8;PN=frm-4;AAC=W->*;GRANT=-1;GERP=3.81;PHYLOP=2.360;PHASTCONS=1.000;
I	5559386	gk340325	C	T	222	PASS	DP20=12;CMQ=60;ACGTN=0,0,0,12,0;GF=coding_exon;SN=M01A10.2;PN=tom-1;AAC=T->I;GRANT=89;GERP=3.07;PHYLOP=1.898;PHASTCONS=0.996;
I	5579103	gk340326	C	T	222	PASS	DP20=17;CMQ=60;ACGTN=0,0,0,17,0;GF=coding_exon;SN=M01E11.6;PN=klp-15;AAC=A->T;GRANT=58;GERP=NA;PHYLOP=NA;PHASTCONS=NA;
I	5646721	gk340327	C	T	222	PASS	DP20=19;CMQ=60;ACGTN=0,0,0,19,0;GF=coding_exon;SN=F55F8.2;PN=F55F8.2;AAC=E->K;GRANT=56;GERP=3.18;PHYLOP=2.012;PHASTCONS=0.993;
I	5805344	gk340328	C	T	203	PASS	DP20=9;CMQ=60;ACGTN=0,0,0,9,0;GF=coding_exon;SN=B0414.8;PN=vps-51;AAC=G->R;GRANT=125;GERP=3.39;PHYLOP=2.094;PHASTCONS=0.997;
I	8623330	gk340341	C	A	222	PASS	DP20=20;CMQ=60;ACGTN=20,0,0,0,0;GF=coding_exon;SN=F43G9.6;PN=fer-1;AAC=K->N;GRANT=94;GERP=NA;PHYLOP=NA;PHASTCONS=NA;
I	9415684	gk340344	G	A	187	PASS	DP20=9;CMQ=60;ACGTN=9,0,0,0,0;GF=coding_exon;SN=C17E4.20;PN=C17E4.20;AAC=D->N;GRANT=23;GERP=0.922;PHYLOP=0.087;PHASTCONS=0.897;
I	13857125	gk340353	G	A	133	PASS	DP20=5;CMQ=60;ACGTN=5,0,0,0,0;GF=coding_exon;SN=W04A8.6;PN=W04A8.6;AAC=G->D;GRANT=94;GERP=-7.13;PHYLOP=0.172;PHASTCONS=0.942;
II	548144	gk340363	G	A	222	PASS	DP20=14;CMQ=60;ACGTN=14,0,0,0,0;GF=coding_exon;SN=C09E8.3;PN=mlt-10;AAC=R->K;GRANT=26;GERP=1.39;PHYLOP=0.247;PHASTCONS=0.944;
II	805102	gk340370	G	A	222	PASS	DP20=24;CMQ=60;ACGTN=24,0,0,0,0;GF=coding_exon;SN=F46F5.4;PN=F46F5.4;AAC=Q->*;GRANT=-1;GERP=NA;PHYLOP=NA;PHASTCONS=NA;
II	824516	gk340371	G	A	222	PASS	DP20=19;CMQ=60;ACGTN=19,0,0,0,0;GF=coding_exon;SN=F46F5.10;PN=F46F5.10;AAC=V->M;GRANT=21;GERP=NA;PHYLOP=NA;PHASTCONS=NA;
II	1001166	gk340373	G	A	222	PASS	DP20=19;CMQ=60;ACGTN=19,0,0,0,0;GF=coding_exon;SN=F45D11.13;PN=fbxb-30;AAC=S->L;GRANT=145;GERP=NA;PHYLOP=NA;PHASTCONS=NA;
II	2028206	gk340376	G	A	222	PASS	DP20=19;CMQ=60;ACGTN=19,0,0,0,0;GF=coding_exon;SN=F59H6.9;PN=bath-1;AAC=H->Y;GRANT=83;GERP=NA;PHYLOP=NA;PHASTCONS=NA;
II	2180771	gk340378	G	A	222	PASS	DP20=11;CMQ=60;ACGTN=11,0,0,0,0;GF=coding_exon;SN=C33C12.3;PN=C33C12.3;AAC=V->I;GRANT=29;GERP=0.676;PHYLOP=0.068;PHASTCONS=0.956;
II	2999170	gk340383	G	A	222	PASS	DP20=13;CMQ=60;ACGTN=13,0,0,0,0;GF=coding_exon;SN=K08A2.1;PN=K08A2.1;AAC=W->*;GRANT=-1;GERP=NA;PHYLOP=NA;PHASTCONS=NA;
II	4420565	gk340396	G	A	192	PASS	DP20=9;CMQ=60;ACGTN=9,0,0,0,0;GF=coding_exon;SN=ZK430.2;PN=tag-231;AAC=E->K;GRANT=56;GERP=3.86;PHYLOP=2.442;PHASTCONS=0.998;
II	4660089	gk340397	G	A	222	PASS	DP20=21;CMQ=60;ACGTN=21,0,0,0,0;GF=coding_exon;SN=T05A7.11;PN=T05A7.11;AAC=P->L;GRANT=98;GERP=NA;PHYLOP=NA;PHASTCONS=NA;
II	5504876	gk340402	G	A	222	PASS	DP20=18;CMQ=60;ACGTN=18,0,0,0,0;GF=coding_exon;SN=ZK177.5;PN=cyp-44A1;AAC=G->R;GRANT=125;GERP=2.58;PHYLOP=0.896;PHASTCONS=0.995;
II	6321745	gk340407	G	A	222	PASS	DP20=13;CMQ=60;ACGTN=13,0,0,0,0;GF=coding_exon;SN=C32D5.4;PN=C32D5.4;AAC=P->S;GRANT=74;GERP=3.6;PHYLOP=2.296;PHASTCONS=0.999;
II	6512280	gk340408	G	A	222	PASS	DP20=19;CMQ=60;ACGTN=19,0,0,0,0;GF=coding_exon;SN=R05G9R.1;PN=R05G9R.1;AAC=P->L;GRANT=98;GERP=3.81;PHYLOP=2.420;PHASTCONS=0.988;
II	7456827	gk340414	G	A	208	PASS	DP20=12;CMQ=60;ACGTN=11,0,1,0,0;GF=coding_exon;SN=D1022.4;PN=D1022.4;AAC=S->F;GRANT=155;GERP=2.47;PHYLOP=0.693;PHASTCONS=0.926;
II	7587346	gk340417	G	A	222	PASS	DP20=21;CMQ=60;ACGTN=21,0,0,0,0;GF=coding_exon;SN=F35D2.5;PN=syd-1;AAC=P->S;GRANT=74;GERP=4.67;PHYLOP=2.847;PHASTCONS=0.994;
II	7681066	gk340418	G	A	187	PASS	DP20=8;CMQ=60;ACGTN=8,0,0,0,0;GF=coding_exon;SN=F18A1.3;PN=lir-1;AAC=D->N;GRANT=23;GERP=3.81;PHYLOP=2.420;PHASTCONS=0.997;
II	7744897	gk340419	G	A	222	PASS	DP20=13;CMQ=60;ACGTN=13,0,0,0,0;GF=coding_exon;SN=B0228.4;PN=cpna-2;AAC=M->I;GRANT=10;GERP=4.53;PHYLOP=1.757;PHASTCONS=1.000;
II	8994906	gk340430	G	T	222	PASS	DP20=10;CMQ=60;ACGTN=0,0,0,10,0;GF=coding_exon;SN=F44G4.1;PN=F44G4.1;AAC=K->N;GRANT=94;GERP=-1.12;PHYLOP=-0.208;PHASTCONS=0.898;
II	9663597	gk340437	C	T	222	PASS	DP20=19;CMQ=60;ACGTN=0,0,0,19,0;GF=coding_exon;SN=ZK1320.5;PN=ZK1320.5;AAC=R->K;GRANT=26;GERP=2.76;PHYLOP=1.781;PHASTCONS=0.994;
II	9906420	gk340441	C	T	222	PASS	DP20=23;CMQ=60;ACGTN=0,0,0,23,0;GF=coding_exon;SN=F26C11.3;PN=F26C11.3;AAC=G->E;GRANT=98;GERP=3.17;PHYLOP=1.964;PHASTCONS=0.998;
II	10196479	gk340444	C	T	222	PASS	DP20=16;CMQ=60;ACGTN=0,0,0,16,0;GF=coding_exon;SN=R05H5.6;PN=srb-6;AAC=L->F;GRANT=22;GERP=-5.17;PHYLOP=-0.427;PHASTCONS=0.252;
II	10351221	gk340447	C	T	222	PASS	DP20=14;CMQ=60;ACGTN=0,0,0,14,0;GF=coding_exon;SN=C07E3.9;PN=C07E3.9;AAC=T->I;GRANT=89;GERP=4.67;PHYLOP=2.775;PHASTCONS=0.998;
II	11133992	gk340454	C	T	222	PASS	DP20=17;CMQ=60;ACGTN=0,0,0,17,0;GF=coding_exon;SN=F40F8.5;PN=F40F8.5;AAC=D->N;GRANT=23;GERP=4.67;PHYLOP=2.775;PHASTCONS=0.999;
II	11767457	gk340462	C	T	222	PASS	DP20=21;CMQ=60;ACGTN=0,0,0,21,0;GF=coding_exon;SN=F44E5.2;PN=F44E5.2;AAC=P->S;GRANT=74;GERP=NA;PHYLOP=NA;PHASTCONS=NA;
II	11815348	gk340464	C	T	222	PASS	DP20=16;CMQ=60;ACGTN=0,0,0,16,0;GF=coding_exon;SN=F43G6.5;PN=F43G6.5;AAC=D->N;GRANT=23;GERP=NA;PHYLOP=NA;PHASTCONS=NA;
II	11821652	gk340465	C	T	222	PASS	DP20=21;CMQ=59;ACGTN=0,0,0,21,0;GF=coding_exon;SN=Y6D1A.1;PN=Y6D1A.1;AAC=V->I;GRANT=29;GERP=NA;PHYLOP=NA;PHASTCONS=NA;
II	14625913	gk340475	G	A	222	PASS	DP20=19;CMQ=60;ACGTN=19,0,0,0,0;GF=coding_exon;SN=F19H8.5;PN=mltn-10;AAC=R->K;GRANT=26;GERP=-8.48;PHYLOP=-1.135;PHASTCONS=0.013;
III	781658	gk340481	G	A	222	PASS	DP20=12;CMQ=60;ACGTN=12,0,0,0,0;GF=coding_exon;SN=F42G9.6;PN=F42G9.6;AAC=R->*;GRANT=-1;GERP=2.43;PHYLOP=0.855;PHASTCONS=0.996;
III	1471114	gk340483	G	A	157	PASS	DP20=7;CMQ=60;ACGTN=7,0,0,0,0;GF=coding_exon;SN=Y82E9BR.18;PN=Y82E9BR.18;AAC=P->L;GRANT=98;GERP=0.53;PHYLOP=0.188;PHASTCONS=0.358;
III	1515869	gk340484	G	T	210	PASS	DP20=9;CMQ=60;ACGTN=0,0,0,9,0;GF=coding_exon;SN=M01G5.3;PN=M01G5.3;AAC=D->E;GRANT=45;GERP=2.4;PHYLOP=0.825;PHASTCONS=0.761;
III	1723558	gk340486	G	A	222	PASS	DP20=16;CMQ=60;ACGTN=16,0,0,0,0;GF=coding_exon;SN=Y22D7AR.13;PN=ser-4;AAC=Q->*;GRANT=-1;GERP=2.26;PHYLOP=1.493;PHASTCONS=0.997;
III	2894310	gk340495	G	A	222	PASS	DP20=21;CMQ=60;ACGTN=21,0,0,0,0;GF=coding_exon;SN=T20B6.2;PN=T20B6.2;AAC=S->N;GRANT=46;GERP=NA;PHYLOP=-0.078;PHASTCONS=0.406;
III	3737171	gk340500	A	C	222	PASS	DP20=21;CMQ=60;ACGTN=0,21,0,0,0;GF=coding_exon;SN=F34D10.4;PN=F34D10.4;AAC=T->P;GRANT=38;GERP=NA;PHYLOP=NA;PHASTCONS=NA;
III	3777433	gk340501	G	A	222	PASS	DP20=23;CMQ=60;ACGTN=23,0,0,0,0;GF=coding_exon;SN=C44F1.5;PN=acy-3;AAC=S->L;GRANT=145;GERP=4.67;PHYLOP=2.847;PHASTCONS=0.969;
III	5587339	gk340505	G	A	222	PASS	DP20=27;CMQ=60;ACGTN=27,0,0,0,0;GF=coding_exon;SN=F56D2.2;PN=F56D2.2;AAC=G->R;GRANT=125;GERP=4.67;PHYLOP=2.847;PHASTCONS=0.998;
III	5631689	gk340506	G	A	222	PASS	DP20=11;CMQ=60;ACGTN=11,0,0,0,0;GF=coding_exon;SN=C05D2.1;PN=daf-4;AAC=R->K;GRANT=26;GERP=NA;PHYLOP=NA;PHASTCONS=NA;
III	5967430	gk340507	G	A	222	PASS	DP20=22;CMQ=60;ACGTN=21,1,0,0,0;GF=coding_exon;SN=F25B5.1;PN=dct-6;AAC=M->I;GRANT=10;GERP=4.5;PHYLOP=2.741;PHASTCONS=1.000;
III	8214465	gk340511	G	A	222	PASS	DP20=11;CMQ=60;ACGTN=11,0,0,0,0;GF=coding_exon;SN=C30A5.7;PN=unc-86;AAC=S->F;GRANT=155;GERP=4.47;PHYLOP=2.712;PHASTCONS=0.997;
III	11761589	gk944852	C	CA	.	PASS	INDEL=+1a;CLASS=induced;EIR=3,11761589,11761592;ICV=6,6;FIA=1.000;FCI=1.000;CMQ=88;GF=intron;SN=C24H11.7;PN=gbf-1;RFC=no;AAC=not_calculated
III	11944828	gk340521	C	T	222	PASS	DP20=11;CMQ=60;ACGTN=0,0,0,11,0;GF=coding_exon;SN=Y56A3A.7;PN=Y56A3A.7;AAC=E->K;GRANT=56;GERP=1.95;PHYLOP=0.630;PHASTCONS=0.946;
III	11975622	gk340523	C	T	160	PASS	DP20=11;CMQ=60;ACGTN=0,0,0,11,0;GF=coding_exon;SN=Y56A3A.30;PN=Y56A3A.30;AAC=G->R;GRANT=125;GERP=NA;PHYLOP=NA;PHASTCONS=NA;
III	12409629	gk340530	C	T	168	PASS	DP20=8;CMQ=60;ACGTN=0,0,0,8,0;GF=coding_exon;SN=Y49E10.11;PN=tat-1;AAC=A->T;GRANT=58;GERP=1.88;PHYLOP=1.282;PHASTCONS=0.994;
III	12758013	gk340533	C	T	222	PASS	DP20=22;CMQ=60;ACGTN=0,0,0,22,0;GF=coding_exon;SN=ZC482.8;PN=srw-9;AAC=R->*;GRANT=-1;GERP=NA;PHYLOP=NA;PHASTCONS=NA;
III	12884336	gk340535	C	T	222	PASS	DP20=18;CMQ=60;ACGTN=0,0,0,18,0;GF=coding_exon;SN=Y37D8A.13;PN=unc-71;AAC=G->S;GRANT=56;GERP=4.67;PHYLOP=2.775;PHASTCONS=0.999;
III	13136197	gk340537	C	T	222	PASS	DP20=20;CMQ=60;ACGTN=0,0,0,20,0;GF=coding_exon;SN=Y39E4B.9;PN=bre-2;AAC=V->M;GRANT=21;GERP=3.81;PHYLOP=2.360;PHASTCONS=0.967;
IV	168978	gk340541	C	T	222	PASS	DP20=16;CMQ=60;ACGTN=0,0,0,16,0;GF=coding_exon;SN=Y38C1AA.5;PN=cutl-24;AAC=H->Y;GRANT=83;GERP=3.81;PHYLOP=2.360;PHASTCONS=0.965;
IV	869176	gk340545	C	T	222	PASS	DP20=11;CMQ=60;ACGTN=0,0,0,11,0;GF=coding_exon;SN=Y55F3BR.2;PN=Y55F3BR.2;AAC=P->S;GRANT=74;GERP=2.34;PHYLOP=1.483;PHASTCONS=0.996;
IV	1487444	gk340550	C	T	222	PASS	DP20=15;CMQ=60;ACGTN=0,0,0,15,0;GF=coding_exon;SN=Y77E11A.16;PN=Y77E11A.16;AAC=S->F;GRANT=155;GERP=2.76;PHYLOP=1.781;PHASTCONS=0.997;
IV	1721948	gk340554	C	T	53	PASS	DP20=3;CMQ=60;ACGTN=0,0,0,3,0;GF=coding_exon;SN=K08D12.6;PN=K08D12.6;AAC=A->V;GRANT=64;GERP=2.33;PHYLOP=1.478;PHASTCONS=0.896;
IV	1967900	gk340557	C	T	222	PASS	DP20=19;CMQ=60;ACGTN=0,0,0,19,0;GF=coding_exon;SN=Y48A5A.1;PN=Y48A5A.1;AAC=S->F;GRANT=155;GERP=2.05;PHYLOP=1.360;PHASTCONS=0.646;
IV	2349509	gk340561	C	T	222	PASS	DP20=10;CMQ=60;ACGTN=0,0,0,10,0;GF=coding_exon;SN=Y38F2AR.6;PN=Y38F2AR.6;AAC=P->S;GRANT=74;GERP=3.81;PHYLOP=2.360;PHASTCONS=0.993;
IV	2455581	gk340562	C	T	198	PASS	DP20=8;CMQ=60;ACGTN=0,0,0,8,0;GF=coding_exon;SN=C45G7.5;PN=cdh-10;AAC=D->N;GRANT=23;GERP=3.57;PHYLOP=2.204;PHASTCONS=0.788;
IV	2460395	gk340563	C	T	204	PASS	DP20=9;CMQ=60;ACGTN=0,0,0,9,0;GF=coding_exon;SN=C45G7.5;PN=cdh-10;AAC=G->S;GRANT=56;GERP=3.57;PHYLOP=2.204;PHASTCONS=0.999;
IV	2768437	gk340566	C	T	222	PASS	DP20=24;CMQ=60;ACGTN=0,0,0,24,0;GF=coding_exon;SN=Y54G2A.11;PN=Y54G2A.11;AAC=S->N;GRANT=46;GERP=1.49;PHYLOP=1.080;PHASTCONS=0.961;
IV	3340790	gk340571	C	T	222	PASS	DP20=21;CMQ=60;ACGTN=0,0,0,21,0;GF=coding_exon;SN=F42A6.8;PN=fbxa-130;AAC=E->K;GRANT=56;GERP=NA;PHYLOP=NA;PHASTCONS=NA;
IV	5805396	gk340579	C	T	223	PASS	DP20=15;CMQ=60;ACGTN=0,1,0,14,0;GF=coding_exon;SN=C31H1.6;PN=lntl-1;AAC=E->K;GRANT=56;GERP=4.67;PHYLOP=2.775;PHASTCONS=1.000;
IV	6382188	gk340580	C	T	227	PASS	DP20=13;CMQ=60;ACGTN=0,1,0,12,0;GF=coding_exon;SN=Y73B6BL.19;PN=shl-1;AAC=G->E;GRANT=98;GERP=4.67;PHYLOP=2.775;PHASTCONS=1.000;
IV	6620171	gk340581	C	T	222	PASS	DP20=21;CMQ=60;ACGTN=0,0,0,21,0;GF=coding_exon;SN=C01B10.3;PN=C01B10.3;AAC=D->N;GRANT=23;GERP=3.39;PHYLOP=2.094;PHASTCONS=0.998;
IV	8820954	gk340588	G	A	222	PASS	DP20=18;CMQ=60;ACGTN=18,0,0,0,0;GF=coding_exon;SN=T28C6.3;PN=T28C6.3;AAC=E->K;GRANT=56;GERP=NA;PHYLOP=NA;PHASTCONS=NA;
IV	10146424	gk340592	C	T	222	PASS	DP20=17;CMQ=60;ACGTN=0,0,0,17,0;GF=coding_exon;SN=T14G10.8;PN=T14G10.8;AAC=D->N;GRANT=23;GERP=2.89;PHYLOP=1.055;PHASTCONS=0.983;
IV	12299005	gk340606	T	A	222	PASS	DP20=23;CMQ=60;ACGTN=23,0,0,0,0;GF=coding_exon;SN=C42C1.7;PN=oac-59;AAC=N->I;GRANT=149;GERP=-7.2;PHYLOP=-1.095;PHASTCONS=0.002;
IV	12433520	gk340610	C	T	222	PASS	DP20=16;CMQ=60;ACGTN=0,0,0,16,0;GF=coding_exon;SN=F08G5.7;PN=clec-184;AAC=A->V;GRANT=64;GERP=3.6;PHYLOP=2.239;PHASTCONS=0.999;
IV	12449394	gk340611	C	T	222	PASS	DP20=28;CMQ=60;ACGTN=0,0,0,28,0;GF=coding_exon;SN=C25G4.5;PN=dpy-26;AAC=E->K;GRANT=56;GERP=4.67;PHYLOP=2.775;PHASTCONS=0.889;
IV	12944441	gk340620	C	T	222	PASS	DP20=21;CMQ=60;ACGTN=0,0,0,21,0;GF=coding_exon;SN=C32H11.13;PN=dct-19;AAC=T->I;GRANT=89;GERP=-4.65;PHYLOP=-0.409;PHASTCONS=0.536;
IV	12959395	gk340621	C	T	222	PASS	DP20=14;CMQ=60;ACGTN=0,0,0,14,0;GF=coding_exon;SN=F55G11.6;PN=F55G11.6;AAC=P->L;GRANT=98;GERP=2.75;PHYLOP=1.615;PHASTCONS=0.990;
IV	13095064	gk340623	T	A	222	PASS	DP20=16;CMQ=60;ACGTN=16,0,0,0,0;GF=coding_exon;SN=C39E9.12;PN=C39E9.12;AAC=Y->N;GRANT=143;GERP=4.67;PHYLOP=2.145;PHASTCONS=0.904;
IV	13119223	gk340624	C	T	222	PASS	DP20=15;CMQ=60;ACGTN=0,0,0,15,0;GF=coding_exon;SN=B0564.10;PN=unc-30;AAC=H->Y;GRANT=83;GERP=4.26;PHYLOP=2.513;PHASTCONS=0.983;
IV	13421253	gk340626	C	T	216	PASS	DP20=15;CMQ=60;ACGTN=0,1,0,14,0;GF=coding_exon;SN=K09B11.1;PN=pik-1;AAC=R->C;GRANT=180;GERP=-9.35;PHYLOP=-0.991;PHASTCONS=0.578;
IV	13573632	gk340628	C	T	219	PASS	DP20=11;CMQ=60;ACGTN=0,0,0,11,0;GF=coding_exon;SN=Y45F10B.10;PN=qui-1;AAC=P->L;GRANT=98;GERP=3.18;PHYLOP=1.019;PHASTCONS=0.028;
IV	13580712	gk340629	C	T	222	PASS	DP20=17;CMQ=51;ACGTN=0,0,0,17,0;GF=coding_exon;SN=Y45F10B.4;PN=sru-16;AAC=L->F;GRANT=22;GERP=NA;PHYLOP=NA;PHASTCONS=NA;
IV	14102168	gk340632	T	A	222	PASS	DP20=16;CMQ=60;ACGTN=16,0,0,0,0;GF=coding_exon;SN=F52B11.5;PN=F52B11.5;AAC=K->*;GRANT=-1;GERP=NA;PHYLOP=0.793;PHASTCONS=0.898;
IV	14147695	gk340633	C	T	222	PASS	DP20=13;CMQ=60;ACGTN=0,0,0,13,0;GF=coding_exon;SN=H12I19.4;PN=oac-37;AAC=A->V;GRANT=64;GERP=NA;PHYLOP=NA;PHASTCONS=NA;
IV	14338111	gk340634	T	C	222	PASS	DP20=21;CMQ=60;ACGTN=0,21,0,0,0;GF=coding_exon;SN=Y67A10A.2;PN=Y67A10A.2;AAC=S->P;GRANT=74;GERP=-4.31;PHYLOP=-0.262;PHASTCONS=0.922;
IV	16288400	gk947327	GCACTTTA	G	.	PASS	INDEL=-7cacttta;CLASS=induced;EIR=9,16288400,16288409;ICV=23,26;FIA=0.963;FCI=0.885;CMQ=93;GF=coding_exon;SN=Y7A9C.8;PN=srz-76;RFC=yes;AAC=not_calculated
IV	16665489	gk340655	C	T	222	PASS	DP20=16;CMQ=60;ACGTN=0,0,0,16,0;GF=coding_exon;SN=Y51H4A.17;PN=sta-1;AAC=S->F;GRANT=155;GERP=-7.73;PHYLOP=-0.420;PHASTCONS=0.093;
IV	16953926	gk340656	C	T	222	PASS	DP20=12;CMQ=60;ACGTN=0,0,0,12,0;GF=coding_exon;SN=Y116A8C.13;PN=Y116A8C.13;AAC=R->*;GRANT=-1;GERP=-2.55;PHYLOP=-0.129;PHASTCONS=0.138;
IV	17430826	gk340658	C	T	212	PASS	DP20=10;CMQ=60;ACGTN=0,0,0,10,0;GF=coding_exon;SN=C06A12.5;PN=lact-6;AAC=A->T;GRANT=58;GERP=1.42;PHYLOP=0.371;PHASTCONS=0.773;
V	390681	gk340661	C	T	222	PASS	DP20=14;CMQ=60;ACGTN=0,0,0,14,0;GF=coding_exon;SN=ZK6.6;PN=ZK6.6;AAC=S->F;GRANT=155;GERP=3.38;PHYLOP=2.088;PHASTCONS=0.915;
V	416205	gk340662	C	T	222	PASS	DP20=21;CMQ=60;ACGTN=0,0,0,21,0;GF=coding_exon;SN=ZK6.11;PN=ZK6.11;AAC=A->T;GRANT=58;GERP=NA;PHYLOP=NA;PHASTCONS=NA;
V	4144664	gk340669	C	T	222	PASS	DP20=12;CMQ=60;ACGTN=0,0,0,12,0;GF=coding_exon;SN=Y45G5AL.1;PN=Y45G5AL.1;AAC=P->S;GRANT=74;GERP=2.53;PHYLOP=0.802;PHASTCONS=0.886;
V	6730510	gk340680	G	A	222	PASS	DP20=12;CMQ=60;ACGTN=12,0,0,0,0;GF=coding_exon;SN=ZC487.4;PN=grl-9;AAC=R->C;GRANT=180;GERP=4.67;PHYLOP=2.847;PHASTCONS=0.998;
V	7079523	gk340682	G	A	222	PASS	DP20=11;CMQ=60;ACGTN=11,0,0,0,0;GF=coding_exon;SN=VC5.3;PN=npa-1;AAC=G->R;GRANT=125;GERP=4.67;PHYLOP=2.847;PHASTCONS=0.991;
V	7931123	gk340686	C	T	222	PASS	DP20=14;CMQ=60;ACGTN=0,0,0,14,0;GF=coding_exon;SN=Y97E10B.7;PN=ncx-10;AAC=E->K;GRANT=56;GERP=3.81;PHYLOP=2.360;PHASTCONS=0.996;
V	8282716	gk340688	C	T	222	PASS	DP20=14;CMQ=60;ACGTN=0,0,0,14,0;GF=coding_exon;SN=F21F8.11;PN=F21F8.11;AAC=G->E;GRANT=98;GERP=-4.61;PHYLOP=-0.041;PHASTCONS=0.119;
V	8716953	gk340692	C	T	222	PASS	DP20=13;CMQ=60;ACGTN=0,0,0,13,0;GF=coding_exon;SN=ZC196.7;PN=glr-5;AAC=L->F;GRANT=22;GERP=0.71;PHYLOP=0.113;PHASTCONS=0.900;
V	9518375	gk340693	C	T	222	PASS	DP20=16;CMQ=60;ACGTN=0,0,0,16,0;GF=coding_exon;SN=C50F4.8;PN=C50F4.8;AAC=M->I;GRANT=10;GERP=3.81;PHYLOP=2.360;PHASTCONS=1.000;
V	10278214	gk340695	C	T	222	PASS	DP20=15;CMQ=60;ACGTN=0,0,0,15,0;GF=coding_exon;SN=Y22F5A.4;PN=lys-1;AAC=S->F;GRANT=155;GERP=3.81;PHYLOP=2.360;PHASTCONS=0.995;
V	10281341	gk340696	C	T	222	PASS	DP20=17;CMQ=60;ACGTN=0,0,0,17,0;GF=coding_exon;SN=Y22F5A.5;PN=lys-2;AAC=A->T;GRANT=58;GERP=1.26;PHYLOP=0.236;PHASTCONS=0.163;
V	10734164	gk340697	C	T	222	PASS	DP20=28;CMQ=60;ACGTN=0,0,0,28,0;GF=coding_exon;SN=ZC302.1;PN=mre-11;AAC=G->E;GRANT=98;GERP=-8.94;PHYLOP=0.391;PHASTCONS=0.763;
V	11550737	gk340699	C	T	222	PASS	DP20=12;CMQ=60;ACGTN=0,0,0,12,0;GF=coding_exon;SN=F38B7.3;PN=F38B7.3;AAC=P->S;GRANT=74;GERP=2.56;PHYLOP=0.820;PHASTCONS=0.994;
V	12798315	gk340700	C	T	222	PASS	DP20=22;CMQ=60;ACGTN=0,0,0,21,1;GF=coding_exon;SN=ZC455.3;PN=ugt-3;AAC=E->K;GRANT=56;GERP=4.26;PHYLOP=2.513;PHASTCONS=0.995;
V	13493150	gk340701	C	T	222	PASS	DP20=16;CMQ=60;ACGTN=0,0,0,16,0;GF=coding_exon;SN=T10G3.5;PN=eea-1;AAC=D->N;GRANT=23;GERP=4.26;PHYLOP=2.513;PHASTCONS=0.997;
V	15791323	gk340706	C	T	222	PASS	DP20=21;CMQ=60;ACGTN=0,0,0,21,0;GF=coding_exon;SN=T26E4.4;PN=T26E4.4;AAC=G->E;GRANT=98;GERP=NA;PHYLOP=NA;PHASTCONS=NA;
V	16669701	gk340710	C	T	222	PASS	DP20=24;CMQ=60;ACGTN=0,0,0,24,0;GF=coding_exon;SN=F14F8.1;PN=str-61;AAC=E->K;GRANT=56;GERP=1.56;PHYLOP=0.589;PHASTCONS=0.746;
V	17827623	gk340714	C	T	222	PASS	DP20=13;CMQ=60;ACGTN=0,0,0,13,0;GF=coding_exon;SN=Y94A7B.8;PN=srh-301;AAC=R->C;GRANT=180;GERP=NA;PHYLOP=NA;PHASTCONS=NA;
V	20782949	gk340738	T	A	222	PASS	DP20=10;CMQ=60;ACGTN=10,0,0,0,0;GF=coding_exon;SN=F38A6.3;PN=hif-1;AAC=V->D;GRANT=152;GERP=4.67;PHYLOP=2.145;PHASTCONS=0.994;
X	452769	gk340745	G	A	176	PASS	DP20=7;CMQ=60;ACGTN=7,0,0,0,0;GF=coding_exon;SN=F52D1.3;PN=abu-12;AAC=Q->*;GRANT=-1;GERP=0.426;PHYLOP=-0.017;PHASTCONS=0.345;
X	584504	gk340747	G	A	222	PASS	DP20=13;CMQ=60;ACGTN=13,0,0,0,0;GF=coding_exon;SN=F57C12.5;PN=mrp-1;AAC=S->L;GRANT=145;GERP=4.67;PHYLOP=2.847;PHASTCONS=0.988;
X	1028634	gk340750	C	T	187	PASS	DP20=7;CMQ=60;ACGTN=0,0,0,7,0;GF=coding_exon;SN=F55A4.5;PN=stau-1;AAC=R->K;GRANT=26;GERP=-0.27;PHYLOP=0.007;PHASTCONS=0.494;
X	2112238	gk340763	A	T	222	PASS	DP20=11;CMQ=60;ACGTN=0,0,0,11,0;GF=coding_exon;SN=F53B1.4;PN=F53B1.4;AAC=L->H;GRANT=99;GERP=4.67;PHYLOP=1.908;PHASTCONS=0.997;
X	3234816	gk340771	C	T	222	PASS	DP20=14;CMQ=60;ACGTN=0,0,0,14,0;GF=coding_exon;SN=F28B4.3;PN=F28B4.3;AAC=G->E;GRANT=98;GERP=4.5;PHYLOP=2.671;PHASTCONS=1.000;
X	3234820	gk340772	T	A	222	PASS	DP20=12;CMQ=60;ACGTN=12,0,0,0,0;GF=coding_exon;SN=F28B4.3;PN=F28B4.3;AAC=S->C;GRANT=112;GERP=4.5;PHYLOP=2.063;PHASTCONS=0.999;
X	3552579	gk340777	C	T	222	PASS	DP20=11;CMQ=60;ACGTN=0,0,0,11,0;GF=coding_exon;SN=F56B6.2;PN=rgs-7;AAC=S->L;GRANT=145;GERP=3.76;PHYLOP=1.397;PHASTCONS=0.993;
X	3572421	gk340778	C	T	222	PASS	DP20=15;CMQ=42;ACGTN=0,0,0,15,0;GF=coding_exon;SN=F59D8.1;PN=vit-3;AAC=G->E;GRANT=98;GERP=3.54;PHYLOP=2.078;PHASTCONS=0.998;
X	5499790	gk340799	C	T	222	PASS	DP20=19;CMQ=60;ACGTN=0,0,0,19,0;GF=coding_exon;SN=T23F2.2;PN=T23F2.2;AAC=E->K;GRANT=56;GERP=4.67;PHYLOP=2.775;PHASTCONS=0.997;
X	6126153	gk340804	C	T	216	PASS	DP20=9;CMQ=60;ACGTN=0,0,0,9,0;GF=coding_exon;SN=C15H9.1;PN=nnt-1;AAC=A->V;GRANT=64;GERP=3.81;PHYLOP=2.360;PHASTCONS=0.982;
X	6264092	gk340808	C	T	211	PASS	DP20=9;CMQ=60;ACGTN=0,0,0,9,0;GF=coding_exon;SN=W05H9.4;PN=W05H9.4;AAC=P->S;GRANT=74;GERP=3.38;PHYLOP=2.088;PHASTCONS=0.976;
X	6454404	gk340810	C	T	211	PASS	DP20=15;CMQ=60;ACGTN=0,0,0,15,0;GF=coding_exon;SN=K04E7.3;PN=nas-33;AAC=S->N;GRANT=46;GERP=4.67;PHYLOP=2.775;PHASTCONS=0.999;
X	6918304	gk340811	C	T	222	PASS	DP20=16;CMQ=60;ACGTN=0,0,0,16,0;GF=coding_exon;SN=F14B8.1;PN=nhx-4;AAC=L->F;GRANT=22;GERP=2.54;PHYLOP=0.615;PHASTCONS=0.331;
X	6918970	gk340812	A	G	222	PASS	DP20=14;CMQ=60;ACGTN=0,0,14,0,0;GF=coding_exon;SN=F14B8.1;PN=nhx-4;AAC=N->S;GRANT=46;GERP=4.67;PHYLOP=1.908;PHASTCONS=0.997;
X	7251429	gk340813	C	T	222	PASS	DP20=10;CMQ=60;ACGTN=0,0,0,10,0;GF=coding_exon;SN=F46H5.4;PN=F46H5.4;AAC=D->N;GRANT=23;GERP=4.67;PHYLOP=2.775;PHASTCONS=1.000;
X	8911363	gk340828	C	T	152	PASS	DP20=6;CMQ=60;ACGTN=0,0,0,6,0;GF=coding_exon;SN=D1009.2;PN=cyn-8;AAC=A->V;GRANT=64;GERP=3.81;PHYLOP=2.360;PHASTCONS=0.740;
X	11407553	gk340843	C	T	222	PASS	DP20=16;CMQ=60;ACGTN=0,0,0,16,0;GF=coding_exon;SN=F08B12.4;PN=F08B12.4;AAC=G->E;GRANT=98;GERP=-9.35;PHYLOP=-0.165;PHASTCONS=0.054;
X	11860183	gk340845	C	T	222	PASS	DP20=11;CMQ=60;ACGTN=0,0,0,11,0;GF=coding_exon;SN=F54F7.5;PN=mes-1;AAC=P->S;GRANT=74;GERP=NA;PHYLOP=NA;PHASTCONS=NA;
X	12072165	gk340849	C	T	222	PASS	DP20=14;CMQ=60;ACGTN=0,0,0,14,0;GF=coding_exon;SN=C15A7.2;PN=C15A7.2;AAC=R->H;GRANT=29;GERP=4.67;PHYLOP=2.775;PHASTCONS=1.000;
X	12667369	gk340854	G	A	222	PASS	DP20=16;CMQ=60;ACGTN=16,0,0,0,0;GF=coding_exon;SN=C02B4.2;PN=nhr-17;AAC=R->*;GRANT=-1;GERP=4.67;PHYLOP=2.847;PHASTCONS=0.998;
X	12986898	gk340856	G	A	222	PASS	DP20=13;CMQ=60;ACGTN=13,0,0,0,0;GF=coding_exon;SN=F11C1.2;PN=mff-1;AAC=R->W;GRANT=101;GERP=-4.05;PHYLOP=-0.020;PHASTCONS=0.533;
X	14574768	gk340865	G	A	222	PASS	DP20=12;CMQ=60;ACGTN=12,0,0,0,0;GF=coding_exon;SN=C44H4.1;PN=lron-1;AAC=S->N;GRANT=46;GERP=3.81;PHYLOP=2.420;PHASTCONS=0.995;
X	15471542	gk340873	A	T	222	PASS	DP20=15;CMQ=60;ACGTN=0,0,0,15,0;GF=coding_exon;SN=C46E1.3;PN=C46E1.3;AAC=V->E;GRANT=121;GERP=4.67;PHYLOP=1.908;PHASTCONS=0.983;
I	1167925	gk102485	G	A	148	PASS	DP20=6;CMQ=60;ACGTN=6,0,0,0,0;GF=coding_exon;SN=Y48G8AL.11;PN=haf-6;AAC=Q->*;GRANT=-1;GERP=4.47;PHYLOP=2.712;PHASTCONS=0.998;
I	2786745	gk105968	G	A	222	PASS	DP20=17;CMQ=60;ACGTN=17,0,0,0,0;GF=coding_exon;SN=W03D8.10;PN=W03D8.10;AAC=G->E;GRANT=98;GERP=NA;PHYLOP=NA;PHASTCONS=NA;
I	3788789	gk107939	G	A	222	PASS	DP20=12;CMQ=60;ACGTN=12,0,0,0,0;GF=coding_exon;SN=C32E8.2;PN=rpl-13;AAC=R->H;GRANT=29;GERP=3.81;PHYLOP=2.420;PHASTCONS=1.000;
I	5925772	gk112043	G	A	222	PASS	DP20=13;CMQ=60;ACGTN=13,0,0,0,0;GF=coding_exon;SN=B0207.5;PN=B0207.5;AAC=E->K;GRANT=56;GERP=3.21;PHYLOP=0.982;PHASTCONS=0.638;
I	6014344	gk112198	G	A	222	PASS	DP20=16;CMQ=60;ACGTN=16,0,0,0,0;GF=coding_exon;SN=C06A5.1;PN=C06A5.1;AAC=E->K;GRANT=56;GERP=4.5;PHYLOP=2.741;PHASTCONS=0.895;
I	6044645	gk112254	G	A	208	PASS	DP20=10;CMQ=60;ACGTN=10,0,0,0,0;GF=coding_exon;SN=C27A12.2;PN=C27A12.2;AAC=D->N;GRANT=23;GERP=4.5;PHYLOP=2.741;PHASTCONS=0.999;
I	6064827	gk112293	G	A	153	PASS	DP20=6;CMQ=60;ACGTN=6,0,0,0,0;GF=coding_exon;SN=C27A12.10;PN=mbd-2;AAC=D->N;GRANT=23;GERP=3.97;PHYLOP=2.427;PHASTCONS=0.998;
I	6617233	gk113360	G	A	222	PASS	DP20=14;CMQ=60;ACGTN=14,0,0,0,0;GF=coding_exon;SN=D2092.7;PN=tsp-19;AAC=C->Y;GRANT=194;GERP=2.49;PHYLOP=0.931;PHASTCONS=0.995;
I	6741319	gk113588	G	A	222	PASS	DP20=12;CMQ=60;ACGTN=12,0,0,0,0;GF=coding_exon;SN=W02D3.1;PN=cytb-5.2;AAC=E->K;GRANT=56;GERP=4.67;PHYLOP=2.847;PHASTCONS=0.997;
I	6851696	gk113804	G	A	222	PASS	DP20=23;CMQ=60;ACGTN=23,0,0,0,0;GF=coding_exon;SN=H27M09.1;PN=H27M09.1;AAC=E->K;GRANT=56;GERP=4.23;PHYLOP=2.552;PHASTCONS=0.960;
I	7047386	gk114194	G	A	222	PASS	DP20=10;CMQ=60;ACGTN=10,0,0,0,0;GF=coding_exon;SN=F15C11.1;PN=sem-4;AAC=E->K;GRANT=56;GERP=3.18;PHYLOP=1.146;PHASTCONS=0.983;
I	7059247	gk114227	G	A	222	PASS	DP20=23;CMQ=60;ACGTN=23,0,0,0,0;GF=coding_exon;SN=W01A8.1;PN=mdt-28;AAC=A->T;GRANT=58;GERP=2.54;PHYLOP=1.691;PHASTCONS=0.986;
I	7202392	gk114511	G	A	222	PASS	DP20=12;CMQ=60;ACGTN=12,0,0,0,0;GF=coding_exon;SN=C01H6.1;PN=col-61;AAC=P->S;GRANT=74;GERP=3.34;PHYLOP=2.110;PHASTCONS=0.994;
I	8158276	gk116375	G	A	222	PASS	DP20=17;CMQ=60;ACGTN=17,0,0,0,0;GF=coding_exon;SN=T28B8.3;PN=T28B8.3;AAC=W->*;GRANT=-1;GERP=NA;PHYLOP=1.036;PHASTCONS=0.977;
I	10412510	gk120625	C	T	222	PASS	DP20=19;CMQ=60;ACGTN=0,0,0,19,0;GF=coding_exon;SN=F25D7.3;PN=blmp-1;AAC=T->I;GRANT=89;GERP=3.81;PHYLOP=2.360;PHASTCONS=0.999;
I	10536661	gk120859	C	T	222	PASS	DP20=11;CMQ=60;ACGTN=0,0,0,11,0;GF=coding_exon;SN=F25H2.1;PN=tli-1;AAC=R->K;GRANT=26;GERP=3.81;PHYLOP=2.360;PHASTCONS=1.000;
I	10554826	gk120897	G	T	222	PASS	DP20=18;CMQ=60;ACGTN=0,0,0,18,0;GF=coding_exon;SN=F25H2.6;PN=F25H2.6;AAC=E->*;GRANT=-1;GERP=3.81;PHYLOP=2.420;PHASTCONS=0.996;
I	10637131	gk121068	C	T	222	PASS	DP20=12;CMQ=60;ACGTN=0,0,0,12,0;GF=coding_exon;SN=B0511.8;PN=mrps-30;AAC=D->N;GRANT=23;GERP=2.98;PHYLOP=1.865;PHASTCONS=0.995;
I	10638178	gk121071	C	T	222	PASS	DP20=26;CMQ=60;ACGTN=0,0,0,26,0;GF=coding_exon;SN=B0511.8;PN=mrps-30;AAC=A->T;GRANT=58;GERP=2.98;PHYLOP=1.865;PHASTCONS=0.996;
I	10882890	gk121581	C	T	222	PASS	DP20=14;CMQ=60;ACGTN=0,0,0,14,0;GF=coding_exon;SN=T27C10.6;PN=lrk-1;AAC=V->I;GRANT=29;GERP=3.81;PHYLOP=2.360;PHASTCONS=0.998;
I	10925701	gk121680	C	T	205	PASS	DP20=11;CMQ=60;ACGTN=0,0,0,11,0;GF=coding_exon;SN=F49D11.8;PN=cpn-4;AAC=M->I;GRANT=10;GERP=3.57;PHYLOP=2.204;PHASTCONS=1.000;
I	12277110	gk124552	G	A	222	PASS	DP20=12;CMQ=60;ACGTN=12,0,0,0,0;GF=coding_exon;SN=F41D3.11;PN=F41D3.11;AAC=A->V;GRANT=64;GERP=NA;PHYLOP=NA;PHASTCONS=NA;
I	12363369	gk124764	C	T	222	PASS	DP20=15;CMQ=59;ACGTN=0,0,0,15,0;GF=coding_exon;SN=T09E11.4;PN=oac-43;AAC=R->W;GRANT=101;GERP=NA;PHYLOP=NA;PHASTCONS=NA;
I	12434432	gk124931	C	T	222	PASS	DP20=16;CMQ=60;ACGTN=0,0,0,16,0;GF=coding_exon;SN=E03H4.11;PN=E03H4.11;AAC=S->F;GRANT=155;GERP=NA;PHYLOP=NA;PHASTCONS=NA;
I	13674717	gk127575	G	A	222	PASS	DP20=18;CMQ=60;ACGTN=18,0,0,0,0;GF=coding_exon;SN=W04A4.5;PN=W04A4.5;AAC=V->I;GRANT=29;GERP=-5.94;PHYLOP=0.049;PHASTCONS=0.981;
I	14946801	gk130375	G	A	182	PASS	DP20=9;CMQ=60;ACGTN=9,0,0,0,0;GF=coding_exon;SN=ZK909.2;PN=kin-1;AAC=A->T;GRANT=58;GERP=2.96;PHYLOP=1.906;PHASTCONS=0.990;
II	379855	gk941070	TA	T	.	PASS	INDEL=-1a;CLASS=induced;EIR=1,379855,379856;ICV=8,8;FIA=1.000;FCI=1.000;CMQ=93;GF=intron;SN=C03H5.9;PN=C03H5.9;RFC=no;AAC=not_calculated
II	1856105	gk134761	C	T	195	PASS	DP20=11;CMQ=60;ACGTN=0,0,0,11,0;GF=coding_exon;SN=C52E2.8;PN=C52E2.8;AAC=S->N;GRANT=46;GERP=NA;PHYLOP=NA;PHASTCONS=NA;
II	2216010	gk135507	C	T	166	PASS	DP20=7;CMQ=60;ACGTN=0,0,0,7,0;GF=coding_exon;SN=Y59C2A.3;PN=Y59C2A.3;AAC=D->N;GRANT=23;GERP=NA;PHYLOP=NA;PHASTCONS=NA;
II	2998792	gk137390	C	T	107	PASS	DP20=5;CMQ=60;ACGTN=0,0,0,5,0;GF=coding_exon;SN=K08A2.1;PN=K08A2.1;AAC=T->I;GRANT=89;GERP=NA;PHYLOP=NA;PHASTCONS=NA;
II	3572701	gk138737	C	T	199	PASS	DP20=9;CMQ=60;ACGTN=0,0,0,9,0;GF=coding_exon;SN=W10G11.15;PN=clec-129;AAC=Q->*;GRANT=-1;GERP=2.26;PHYLOP=1.457;PHASTCONS=0.905;
II	3812495	gk139284	T	A	222	PASS	DP20=20;CMQ=60;ACGTN=20,0,0,0,0;GF=coding_exon;SN=F54D10.3;PN=F54D10.3;AAC=I->N;GRANT=149;GERP=NA;PHYLOP=NA;PHASTCONS=NA;
II	4423030	gk140793	C	T	188	PASS	DP20=9;CMQ=60;ACGTN=0,0,0,9,0;GF=coding_exon;SN=ZK430.7;PN=ZK430.7;AAC=R->Q;GRANT=43;GERP=4.26;PHYLOP=2.513;PHASTCONS=0.979;
II	4423128	gk140794	A	T	195	PASS	DP20=11;CMQ=60;ACGTN=0,0,0,11,0;GF=coding_exon;SN=ZK430.7;PN=ZK430.7;AAC=N->K;GRANT=94;GERP=2.97;PHYLOP=0.604;PHASTCONS=0.996;
II	4439458	gk140826	C	T	222	PASS	DP20=13;CMQ=60;ACGTN=0,0,0,13,0;GF=coding_exon;SN=T12C9.6;PN=nhr-16;AAC=P->S;GRANT=74;GERP=NA;PHYLOP=-0.286;PHASTCONS=0.906;
II	5032578	gk142086	C	T	222	PASS	DP20=20;CMQ=60;ACGTN=0,0,0,20,0;GF=coding_exon;SN=F33G12.3;PN=F33G12.3;AAC=E->K;GRANT=56;GERP=3.38;PHYLOP=2.088;PHASTCONS=0.999;
II	5369153	gk142771	C	T	222	PASS	DP20=15;CMQ=60;ACGTN=0,0,0,15,0;GF=coding_exon;SN=F09E5.5;PN=sec-6;AAC=P->L;GRANT=98;GERP=4.67;PHYLOP=2.775;PHASTCONS=0.998;
II	5505446	gk143067	C	T	222	PASS	DP20=13;CMQ=60;ACGTN=0,0,0,13,0;GF=coding_exon;SN=ZK177.5;PN=cyp-44A1;AAC=R->*;GRANT=-1;GERP=-7.2;PHYLOP=0.590;PHASTCONS=0.989;
II	6290862	gk144640	C	T	222	PASS	DP20=25;CMQ=60;ACGTN=0,0,0,25,0;GF=coding_exon;SN=C29F5.3;PN=C29F5.3;AAC=R->K;GRANT=26;GERP=0.809;PHYLOP=0.144;PHASTCONS=0.105;
II	6606299	gk145309	C	T	222	PASS	DP20=16;CMQ=60;ACGTN=0,0,0,16,0;GF=coding_exon;SN=C56C10.12;PN=epg-5;AAC=G->R;GRANT=125;GERP=-1.35;PHYLOP=-0.095;PHASTCONS=0.439;
II	6632919	gk145347	C	T	222	PASS	DP20=27;CMQ=60;ACGTN=0,0,0,27,0;GF=coding_exon;SN=T19D12.4;PN=T19D12.4;AAC=R->C;GRANT=180;GERP=2.85;PHYLOP=1.064;PHASTCONS=0.839;
II	7729505	gk147481	C	T	222	PASS	DP20=15;CMQ=60;ACGTN=0,0,0,15,0;GF=coding_exon;SN=B0228.4;PN=cpna-2;AAC=S->F;GRANT=155;GERP=4.67;PHYLOP=2.775;PHASTCONS=0.997;
II	8273191	gk148596	C	T	222	PASS	DP20=16;CMQ=60;ACGTN=0,0,0,16,0;GF=coding_exon;SN=K01C8.3;PN=tdc-1;AAC=S->F;GRANT=155;GERP=3.38;PHYLOP=2.088;PHASTCONS=0.988;
II	8576894	gk149139	C	T	217	PASS	DP20=11;CMQ=60;ACGTN=0,0,0,11,0;GF=coding_exon;SN=F54C9.8;PN=puf-5;AAC=P->S;GRANT=74;GERP=NA;PHYLOP=0.815;PHASTCONS=0.395;
II	8722551	gk149426	C	T	222	PASS	DP20=28;CMQ=60;ACGTN=0,0,0,28,0;GF=coding_exon;SN=T01B7.6;PN=trcs-2;AAC=R->W;GRANT=101;GERP=3.57;PHYLOP=2.204;PHASTCONS=0.997;
II	8881204	gk149749	C	T	222	PASS	DP20=12;CMQ=60;ACGTN=0,0,0,12,0;GF=coding_exon;SN=T07D4.3;PN=rha-1;AAC=E->K;GRANT=56;GERP=4.67;PHYLOP=2.775;PHASTCONS=0.997;
II	9017542	gk150036	C	T	222	PASS	DP20=15;CMQ=60;ACGTN=0,0,0,15,0;GF=coding_exon;SN=F44G4.8;PN=dep-1;AAC=A->T;GRANT=58;GERP=3.47;PHYLOP=0.963;PHASTCONS=0.552;
II	9169318	gk150326	C	T	222	PASS	DP20=15;CMQ=60;ACGTN=0,0,0,15,0;GF=coding_exon;SN=T23G7.2;PN=T23G7.2;AAC=R->Q;GRANT=43;GERP=4.24;PHYLOP=2.508;PHASTCONS=0.997;
II	9327223	gk150655	C	T	222	PASS	DP20=17;CMQ=60;ACGTN=0,0,0,17,0;GF=coding_exon;SN=D2013.5;PN=eat-3;AAC=A->V;GRANT=64;GERP=4.67;PHYLOP=2.775;PHASTCONS=0.982;
II	9520297	gk151055	C	T	222	PASS	DP20=22;CMQ=60;ACGTN=0,0,0,22,0;GF=coding_exon;SN=AH6.4;PN=sra-1;AAC=S->N;GRANT=46;GERP=NA;PHYLOP=-0.165;PHASTCONS=0.576;
II	9890410	gk151736	C	T	222	PASS	DP20=20;CMQ=60;ACGTN=0,0,0,20,0;GF=coding_exon;SN=C08H9.2;PN=C08H9.2;AAC=R->H;GRANT=29;GERP=4.24;PHYLOP=2.508;PHASTCONS=1.000;
II	10031995	gk152047	C	T	222	PASS	DP20=16;CMQ=60;ACGTN=0,0,0,16,0;GF=coding_exon;SN=F52H3.2;PN=F52H3.2;AAC=A->T;GRANT=58;GERP=0.0983;PHYLOP=0.064;PHASTCONS=0.927;
II	10340133	gk152667	G	A	218	PASS	DP20=11;CMQ=60;ACGTN=11,0,0,0,0;GF=coding_exon;SN=C07E3.2;PN=pro-2;AAC=S->L;GRANT=145;GERP=4.67;PHYLOP=2.847;PHASTCONS=0.998;
II	10362625	gk152706	G	A	159	PASS	DP20=19;CMQ=38;ACGTN=17,0,2,0,0;GF=coding_exon;SN=C07E3.4;PN=C07E3.4;AAC=G->E;GRANT=98;GERP=NA;PHYLOP=NA;PHASTCONS=NA;
II	10386726	gk152759	G	A	222	PASS	DP20=24;CMQ=60;ACGTN=24,0,0,0,0;GF=coding_exon;SN=T09F3.1;PN=ztf-27;AAC=E->K;GRANT=56;GERP=3.6;PHYLOP=2.296;PHASTCONS=0.997;
II	10944739	gk154059	G	A	193	PASS	DP20=9;CMQ=60;ACGTN=9,0,0,0,0;GF=coding_exon;SN=R03D7.4;PN=R03D7.4;AAC=P->S;GRANT=74;GERP=2.17;PHYLOP=0.709;PHASTCONS=0.918;
II	11624324	gk155517	G	A	222	PASS	DP20=14;CMQ=60;ACGTN=14,0,0,0,0;GF=coding_exon;SN=F07A11.6;PN=din-1;AAC=P->S;GRANT=74;GERP=-0.873;PHYLOP=0.010;PHASTCONS=0.034;
II	11712966	gk155720	G	A	222	PASS	DP20=19;CMQ=60;ACGTN=19,0,0,0,0;GF=coding_exon;SN=VF13D12L.3;PN=VF13D12L.3;AAC=G->S;GRANT=56;GERP=3.81;PHYLOP=2.420;PHASTCONS=0.989;
II	12209018	gk156793	G	A	192	PASS	DP20=9;CMQ=60;ACGTN=9,0,0,0,0;GF=coding_exon;SN=Y57A10A.35;PN=aqp-12;AAC=A->T;GRANT=58;GERP=NA;PHYLOP=NA;PHASTCONS=NA;
II	14108262	gk161168	G	A	222	PASS	DP20=12;CMQ=60;ACGTN=12,0,0,0,0;GF=coding_exon;SN=K09E4.6;PN=cpg-7;AAC=S->F;GRANT=155;GERP=-0.219;PHYLOP=0.158;PHASTCONS=0.875;
II	14109118	gk161171	G	A	222	PASS	DP20=17;CMQ=60;ACGTN=17,0,0,0,0;GF=coding_exon;SN=K09E4.6;PN=cpg-7;AAC=L->F;GRANT=22;GERP=2.51;PHYLOP=1.696;PHASTCONS=0.987;
II	15101349	gk163344	G	A	135	PASS	DP20=6;CMQ=60;ACGTN=6,0,0,0,0;GF=coding_exon;SN=Y53F4B.21;PN=Y53F4B.21;AAC=R->H;GRANT=29;GERP=NA;PHYLOP=NA;PHASTCONS=NA;
III	823909	gk165463	G	A	222	PASS	DP20=15;CMQ=60;ACGTN=15,0,0,0,0;GF=coding_exon;SN=K02F3.5;PN=clec-149;AAC=G->E;GRANT=98;GERP=2.84;PHYLOP=0.970;PHASTCONS=0.989;
III	1267498	gk166361	G	A	198	PASS	DP20=9;CMQ=60;ACGTN=9,0,0,0,0;GF=coding_exon;SN=ZC47.6;PN=fbxa-32;AAC=A->V;GRANT=64;GERP=NA;PHYLOP=NA;PHASTCONS=NA;
III	1698345	gk167206	G	A	222	PASS	DP20=15;CMQ=60;ACGTN=15,0,0,0,0;GF=coding_exon;SN=Y22D7AR.9;PN=fbxa-74;AAC=P->L;GRANT=98;GERP=NA;PHYLOP=NA;PHASTCONS=NA;
III	1809144	gk167463	C	T	222	PASS	DP20=13;CMQ=60;ACGTN=0,0,0,13,0;GF=coding_exon;SN=Y39A3CL.5;PN=clp-4;AAC=W->*;GRANT=-1;GERP=2.26;PHYLOP=1.457;PHASTCONS=0.997;
III	1873754	gk167568	A	G	148	PASS	DP20=6;CMQ=60;ACGTN=0,0,6,0,0;GF=coding_exon;SN=Y39A3CR.3;PN=Y39A3CR.3;AAC=Q->R;GRANT=43;GERP=3.07;PHYLOP=1.332;PHASTCONS=0.977;
III	2301940	gk168451	G	A	222	PASS	DP20=15;CMQ=60;ACGTN=15,0,0,0,0;GF=coding_exon;SN=Y54F10BM.9;PN=Y54F10BM.9;AAC=P->S;GRANT=74;GERP=NA;PHYLOP=NA;PHASTCONS=NA;
III	4565497	gk172998	G	A	213	PASS	DP20=9;CMQ=60;ACGTN=9,0,0,0,0;GF=coding_exon;SN=M88.6;PN=pan-1;AAC=E->K;GRANT=56;GERP=2.83;PHYLOP=1.042;PHASTCONS=0.244;
III	4729153	gk173327	G	A	222	PASS	DP20=13;CMQ=60;ACGTN=13,0,0,0,0;GF=coding_exon;SN=F17C8.1;PN=acy-1;AAC=V->M;GRANT=21;GERP=3.78;PHYLOP=2.393;PHASTCONS=0.997;
III	4864560	gk173568	G	A	222	PASS	DP20=19;CMQ=60;ACGTN=19,0,0,0,0;GF=coding_exon;SN=C35D10.4;PN=coq-8;AAC=R->K;GRANT=26;GERP=3.57;PHYLOP=2.262;PHASTCONS=0.998;
III	5476470	gk174795	G	A	222	PASS	DP20=17;CMQ=60;ACGTN=17,0,0,0,0;GF=coding_exon;SN=F48E8.1;PN=lon-1;AAC=A->T;GRANT=58;GERP=3.81;PHYLOP=2.420;PHASTCONS=0.999;
III	6270657	gk176277	G	A	180	PASS	DP20=8;CMQ=60;ACGTN=8,0,0,0,0;GF=coding_exon;SN=T12A2.1;PN=T12A2.1;AAC=G->R;GRANT=125;GERP=0.895;PHYLOP=0.331;PHASTCONS=0.039;
III	8096672	gk179518	A	T	222	PASS	DP20=15;CMQ=60;ACGTN=0,0,0,15,0;GF=coding_exon;SN=K06H7.8;PN=K06H7.8;AAC=*->K;GRANT=-1;GERP=NA;PHYLOP=NA;PHASTCONS=NA;
III	8165664	gk179662	G	A	222	PASS	DP20=17;CMQ=60;ACGTN=17,0,0,0,0;GF=coding_exon;SN=C50C3.6;PN=prp-8;AAC=E->K;GRANT=56;GERP=4.67;PHYLOP=2.847;PHASTCONS=0.971;
III	9706911	gk182639	G	A	222	PASS	DP20=17;CMQ=60;ACGTN=17,0,0,0,0;GF=coding_exon;SN=C07A9.3;PN=tlk-1;AAC=E->K;GRANT=56;GERP=3.81;PHYLOP=2.420;PHASTCONS=0.963;
III	12797830	gk189099	G	A	221	PASS	DP20=11;CMQ=60;ACGTN=11,0,0,0,0;GF=coding_exon;SN=BE10.2;PN=agmo-1;AAC=A->V;GRANT=64;GERP=3.39;PHYLOP=2.147;PHASTCONS=0.995;
IV	48384	gk191222	G	A	136	PASS	DP20=6;CMQ=60;ACGTN=6,0,0,0,0;GF=coding_exon;SN=Y38C1AB.8;PN=frm-5;AAC=A->V;GRANT=64;GERP=4.67;PHYLOP=2.847;PHASTCONS=0.997;
IV	395810	gk191957	G	A	222	PASS	DP20=24;CMQ=60;ACGTN=24,0,0,0,0;GF=coding_exon;SN=T07A9.9;PN=T07A9.9;AAC=G->E;GRANT=98;GERP=2.47;PHYLOP=1.690;PHASTCONS=0.998;
IV	619108	gk192495	G	A	165	PASS	DP20=8;CMQ=60;ACGTN=8,0,0,0,0;GF=coding_exon;SN=C18H7.1;PN=C18H7.1;AAC=G->R;GRANT=125;GERP=4.26;PHYLOP=2.578;PHASTCONS=1.000;
IV	630809	gk945343	GA	G	.	PASS	INDEL=-1a;CLASS=induced;EIR=1,630809,630810;ICV=17,17;FIA=0.944;FCI=1.000;CMQ=92;GF=coding_exon;SN=C05G6.1;PN=nhr-76;RFC=yes;AAC=not_calculated
IV	1547057	gk194344	G	A	222	PASS	DP20=13;CMQ=60;ACGTN=13,0,0,0,0;GF=coding_exon;SN=C34H4.5;PN=C34H4.5;AAC=P->S;GRANT=74;GERP=2.64;PHYLOP=1.623;PHASTCONS=0.994;
IV	1773665	gk194783	G	A	222	PASS	DP20=19;CMQ=60;ACGTN=19,0,0,0,0;GF=coding_exon;SN=Y41D4A.1;PN=Y41D4A.1;AAC=G->R;GRANT=125;GERP=-1.21;PHYLOP=0.135;PHASTCONS=0.029;
IV	2639643	gk196483	C	T	121	PASS	DP20=7;CMQ=58;ACGTN=0,0,0,7,0;GF=coding_exon;SN=Y69A2AR.30;PN=mdf-2;AAC=D->N;GRANT=23;GERP=3.6;PHYLOP=2.239;PHASTCONS=1.000;
IV	3203690	gk197542	G	A	114	PASS	DP20=5;CMQ=60;ACGTN=5,0,0,0,0;GF=coding_exon;SN=Y67D8B.5;PN=Y67D8B.5;AAC=G->R;GRANT=125;GERP=NA;PHYLOP=NA;PHASTCONS=NA;
IV	4016600	gk199242	G	A	222	PASS	DP20=14;CMQ=60;ACGTN=14,0,0,0,0;GF=coding_exon;SN=W02C12.3;PN=hlh-30;AAC=A->V;GRANT=64;GERP=4.24;PHYLOP=2.572;PHASTCONS=0.997;
IV	4077001	gk199395	G	A	115	PASS	DP20=7;CMQ=60;ACGTN=7,0,0,0,0;GF=coding_exon;SN=W03D2.1;PN=pqn-75;AAC=G->E;GRANT=98;GERP=NA;PHYLOP=1.023;PHASTCONS=0.971;
IV	4741603	gk200732	G	A	220	PASS	DP20=11;CMQ=60;ACGTN=11,0,0,0,0;GF=coding_exon;SN=E04A4.4;PN=hoe-1;AAC=S->L;GRANT=145;GERP=4.67;PHYLOP=2.847;PHASTCONS=0.891;
IV	6162424	gk203211	G	A	222	PASS	DP20=15;CMQ=60;ACGTN=15,0,0,0,0;GF=coding_exon;SN=C11D2.6;PN=unc-77;AAC=L->F;GRANT=22;GERP=4.67;PHYLOP=2.847;PHASTCONS=1.000;
IV	6532124	gk203877	G	A	222	PASS	DP20=11;CMQ=60;ACGTN=11,0,0,0,0;GF=coding_exon;SN=C01G5.4;PN=C01G5.4;AAC=D->N;GRANT=23;GERP=NA;PHYLOP=NA;PHASTCONS=NA;
IV	6896097	gk204478	G	A	222	PASS	DP20=17;CMQ=60;ACGTN=17,0,0,0,0;GF=coding_exon;SN=T05A12.4;PN=T05A12.4;AAC=M->I;GRANT=10;GERP=3.39;PHYLOP=2.147;PHASTCONS=0.999;
IV	8684458	gk207653	C	T	222	PASS	DP20=16;CMQ=60;ACGTN=0,0,0,16,0;GF=coding_exon;SN=F08B4.5;PN=pole-2;AAC=S->N;GRANT=46;GERP=-6.68;PHYLOP=-0.623;PHASTCONS=0.642;
IV	8766307	gk207798	C	T	222	PASS	DP20=16;CMQ=60;ACGTN=0,0,0,16,0;GF=coding_exon;SN=F20C5.4;PN=F20C5.4;AAC=A->V;GRANT=64;GERP=2.26;PHYLOP=1.457;PHASTCONS=0.853;
IV	8830032	gk207895	C	T	222	PASS	DP20=16;CMQ=60;ACGTN=0,0,0,16,0;GF=coding_exon;SN=T28C6.8;PN=T28C6.8;AAC=A->T;GRANT=58;GERP=2.67;PHYLOP=1.593;PHASTCONS=0.986;
IV	9004080	gk208204	C	T	222	PASS	DP20=23;CMQ=60;ACGTN=0,0,0,23,0;GF=coding_exon;SN=C53D6.2;PN=unc-129;AAC=R->K;GRANT=26;GERP=3.38;PHYLOP=2.088;PHASTCONS=0.436;
IV	10562190	gk211046	C	T	222	PASS	DP20=21;CMQ=60;ACGTN=0,0,0,21,0;GF=coding_exon;SN=T07G12.12;PN=him-8;AAC=L->F;GRANT=22;GERP=NA;PHYLOP=NA;PHASTCONS=NA;
IV	11210068	gk212246	G	A	204	PASS	DP20=11;CMQ=60;ACGTN=11,0,0,0,0;GF=coding_exon;SN=R07H5.8;PN=R07H5.8;AAC=P->L;GRANT=98;GERP=3.81;PHYLOP=2.420;PHASTCONS=1.000;
IV	11407152	gk212637	G	A	222	PASS	DP20=13;CMQ=48;ACGTN=13,0,0,0,0;GF=coding_exon;SN=F22B3.1;PN=his-64;AAC=R->H;GRANT=29;GERP=NA;PHYLOP=NA;PHASTCONS=NA;
IV	11628917	gk213066	G	A	203	PASS	DP20=14;CMQ=60;ACGTN=14,0,0,0,0;GF=coding_exon;SN=F58B3.4;PN=F58B3.4;AAC=A->V;GRANT=64;GERP=4.24;PHYLOP=2.572;PHASTCONS=0.998;
IV	13053563	gk215748	C	T	222	PASS	DP20=22;CMQ=60;ACGTN=0,0,0,22,0;GF=coding_exon;SN=F49E11.7;PN=F49E11.7;AAC=S->L;GRANT=145;GERP=NA;PHYLOP=NA;PHASTCONS=NA;
IV	13301317	gk216188	C	T	222	PASS	DP20=19;CMQ=60;ACGTN=0,0,0,19,0;GF=coding_exon;SN=Y67H2A.6;PN=csn-6;AAC=L->F;GRANT=22;GERP=3.65;PHYLOP=1.229;PHASTCONS=0.951;
IV	15125871	gk219440	C	T	222	PASS	DP20=18;CMQ=60;ACGTN=0,0,0,18,0;GF=coding_exon;SN=M199.4;PN=clec-190;AAC=G->R;GRANT=125;GERP=NA;PHYLOP=NA;PHASTCONS=NA;
V	424553	gk224487	C	T	222	PASS	DP20=18;CMQ=60;ACGTN=0,0,0,18,0;GF=coding_exon;SN=B0554.5;PN=B0554.5;AAC=L->F;GRANT=22;GERP=1.51;PHYLOP=0.492;PHASTCONS=0.784;
V	1711413	gk227411	C	T	222	PASS	DP20=15;CMQ=60;ACGTN=0,0,0,15,0;GF=coding_exon;SN=Y46H3C.1;PN=srw-100;AAC=P->L;GRANT=98;GERP=NA;PHYLOP=-0.028;PHASTCONS=0.273;
V	1754392	gk227504	C	T	222	PASS	DP20=20;CMQ=60;ACGTN=0,0,0,20,0;GF=coding_exon;SN=ZK697.14;PN=ZK697.14;AAC=E->K;GRANT=56;GERP=NA;PHYLOP=NA;PHASTCONS=NA;
V	2275473	gk228695	C	T	187	PASS	DP20=11;CMQ=60;ACGTN=0,0,0,11,0;GF=coding_exon;SN=Y5H2A.3;PN=abu-4;AAC=Q->*;GRANT=-1;GERP=NA;PHYLOP=NA;PHASTCONS=NA;
V	3051658	gk229909	G	A	217	PASS	DP20=11;CMQ=60;ACGTN=11,0,0,0,0;GF=coding_exon;SN=F59D6.1;PN=F59D6.1;AAC=V->M;GRANT=21;GERP=NA;PHYLOP=NA;PHASTCONS=NA;
V	5784312	gk235884	C	T	196	PASS	DP20=9;CMQ=60;ACGTN=0,0,0,9,0;GF=coding_exon;SN=F44E7.7;PN=F44E7.7;AAC=W->*;GRANT=-1;GERP=-0.549;PHYLOP=0.004;PHASTCONS=0.916;
V	5978786	gk236309	C	T	222	PASS	DP20=22;CMQ=60;ACGTN=0,0,0,22,0;GF=coding_exon;SN=C10F3.3;PN=acy-2;AAC=P->L;GRANT=98;GERP=3.81;PHYLOP=2.360;PHASTCONS=0.992;
V	5979490	gk236310	A	C	222	PASS	DP20=14;CMQ=60;ACGTN=0,14,0,0,0;GF=coding_exon;SN=C10F3.3;PN=acy-2;AAC=E->D;GRANT=45;GERP=-0.0173;PHYLOP=-0.020;PHASTCONS=0.968;
V	8225921	gk240968	T	A	222	PASS	DP20=17;CMQ=60;ACGTN=17,0,0,0,0;GF=coding_exon;SN=K07C11.1;PN=pax-1;AAC=N->K;GRANT=94;GERP=2.22;PHYLOP=0.538;PHASTCONS=0.386;
V	15078379	gk255066	G	A	172	PASS	DP20=8;CMQ=60;ACGTN=8,0,0,0,0;GF=coding_exon;SN=C01G10.11;PN=unc-76;AAC=E->K;GRANT=56;GERP=3.81;PHYLOP=2.420;PHASTCONS=0.999;
V	15315771	gk255526	G	A	222	PASS	DP20=16;CMQ=60;ACGTN=16,0,0,0,0;GF=coding_exon;SN=ZK1037.3;PN=srt-22;AAC=A->V;GRANT=64;GERP=NA;PHYLOP=NA;PHASTCONS=NA;
V	15423583	gk255760	G	A	222	PASS	DP20=20;CMQ=60;ACGTN=20,0,0,0,0;GF=coding_exon;SN=T06E6.13;PN=fbxa-104;AAC=T->I;GRANT=89;GERP=NA;PHYLOP=NA;PHASTCONS=NA;
V	16365280	gk949458	C	CTT	.	PASS	INDEL=+2tt;CLASS=induced;EIR=8,16365280,16365288;ICV=5,5;FIA=1.000;FCI=1.000;CMQ=93;GF=intron;SN=W08G11.4;PN=pptr-1;RFC=no;AAC=not_calculated
V	16507316	gk258242	G	A	210	PASS	DP20=10;CMQ=60;ACGTN=10,0,0,0,0;GF=coding_exon;SN=F36D3.3;PN=srr-3;AAC=L->F;GRANT=22;GERP=NA;PHYLOP=NA;PHASTCONS=NA;
V	16858594	gk258988	G	A	222	PASS	DP20=11;CMQ=60;ACGTN=11,0,0,0,0;GF=coding_exon;SN=F49A5.3;PN=clec-22;AAC=C->Y;GRANT=194;GERP=NA;PHYLOP=NA;PHASTCONS=NA;
V	18851171	gk263346	G	A	198	PASS	DP20=11;CMQ=60;ACGTN=11,0,0,0,0;GF=coding_exon;SN=Y17D7A.1;PN=nhr-230;AAC=G->R;GRANT=125;GERP=2.51;PHYLOP=1.696;PHASTCONS=0.972;
V	19456743	gk264704	G	A	209	PASS	DP20=9;CMQ=60;ACGTN=9,0,0,0,0;GF=coding_exon;SN=Y43F8B.13;PN=Y43F8B.13;AAC=W->*;GRANT=-1;GERP=NA;PHYLOP=NA;PHASTCONS=NA;
V	20481974	gk267140	G	A	147	PASS	DP20=6;CMQ=60;ACGTN=6,0,0,0,0;GF=coding_exon;SN=B0250.9;PN=dhcr-7;AAC=S->L;GRANT=145;GERP=-7.13;PHYLOP=0.082;PHASTCONS=0.920;
X	791336	gk269859	A	C	222	PASS	DP20=13;CMQ=60;ACGTN=0,13,0,0,0;GF=coding_exon;SN=T04G9.1;PN=attf-5;AAC=T->P;GRANT=38;GERP=NA;PHYLOP=NA;PHASTCONS=NA;
X	878068	gk270045	C	T	222	PASS	DP20=13;CMQ=60;ACGTN=0,0,0,13,0;GF=coding_exon;SN=ZC13.1;PN=ZC13.1;AAC=S->L;GRANT=145;GERP=2.79;PHYLOP=1.833;PHASTCONS=0.976;
X	2257454	gk273158	C	T	222	PASS	DP20=22;CMQ=60;ACGTN=0,0,0,22,0;GF=coding_exon;SN=AH9.2;PN=crn-4;AAC=M->I;GRANT=10;GERP=3.6;PHYLOP=2.239;PHASTCONS=0.908;
X	2943311	gk274710	C	T	222	PASS	DP20=15;CMQ=60;ACGTN=0,0,0,15,0;GF=coding_exon;SN=Y71H10A.1;PN=Y71H10A.1;AAC=L->F;GRANT=22;GERP=3.64;PHYLOP=1.253;PHASTCONS=0.996;
X	3098618	gk275048	C	T	222	PASS	DP20=17;CMQ=60;ACGTN=0,0,0,17,0;GF=coding_exon;SN=F52E4.7;PN=sec-3;AAC=G->D;GRANT=94;GERP=3.81;PHYLOP=2.360;PHASTCONS=0.996;
X	5215002	gk279981	C	T	222	PASS	DP20=11;CMQ=60;ACGTN=0,0,0,11,0;GF=coding_exon;SN=H28G03.2;PN=H28G03.2;AAC=P->L;GRANT=98;GERP=2.03;PHYLOP=1.346;PHASTCONS=0.836;
X	5536238	gk280762	C	T	222	PASS	DP20=11;CMQ=60;ACGTN=0,0,0,11,0;GF=coding_exon;SN=C54G7.3;PN=lgx-1;AAC=V->M;GRANT=21;GERP=4.67;PHYLOP=2.775;PHASTCONS=1.000;
X	6058465	gk281978	C	T	222	PASS	DP20=18;CMQ=60;ACGTN=0,1,0,17,0;GF=coding_exon;SN=C45B2.5;PN=gln-1;AAC=T->I;GRANT=89;GERP=-0.0413;PHYLOP=0.014;PHASTCONS=0.386;
X	6190818	gk282320	C	T	222	PASS	DP20=23;CMQ=60;ACGTN=0,0,0,23,0;GF=coding_exon;SN=T13C5.9;PN=T13C5.9;AAC=P->L;GRANT=98;GERP=3.6;PHYLOP=2.239;PHASTCONS=0.317;
X	7741817	gk285910	C	T	211	PASS	DP20=10;CMQ=60;ACGTN=0,0,0,10,0;GF=coding_exon;SN=K09F5.1;PN=K09F5.1;AAC=Q->*;GRANT=-1;GERP=NA;PHYLOP=NA;PHASTCONS=NA;
X	9220158	gk289131	C	T	222	PASS	DP20=10;CMQ=60;ACGTN=0,0,0,10,0;GF=coding_exon;SN=C35B8.2;PN=vav-1;AAC=D->N;GRANT=23;GERP=4.67;PHYLOP=2.775;PHASTCONS=0.993;
X	11196547	gk293655	G	T	222	PASS	DP20=22;CMQ=60;ACGTN=0,0,0,22,0;GF=coding_exon;SN=C34F6.1;PN=C34F6.1;AAC=P->T;GRANT=38;GERP=4.67;PHYLOP=2.847;PHASTCONS=1.000;
X	11583534	gk294505	C	T	222	PASS	DP20=12;CMQ=60;ACGTN=0,0,0,12,0;GF=coding_exon;SN=F52D10.6;PN=F52D10.6;AAC=L->F;GRANT=22;GERP=4.67;PHYLOP=2.775;PHASTCONS=1.000;
X	11584711	gk294508	C	T	209	PASS	DP20=12;CMQ=60;ACGTN=0,0,1,11,0;GF=coding_exon;SN=F52D10.6;PN=F52D10.6;AAC=T->I;GRANT=89;GERP=4.67;PHYLOP=2.775;PHASTCONS=0.981;
X	13019456	gk960191	G	<DEL>	.	PASS	SVTYPE=DEL;END=13019780;SVLEN=-324;SPAN=4;NCOV=0.01;NQDEV=-3.63;CODING=C53C7.1(npr-10)24/1098(effect=across_exon_boundary);NCRNA=NA
X	13093603	gk297825	C	T	112	PASS	DP20=4;CMQ=60;ACGTN=0,0,0,4,0;GF=coding_exon;SN=R03G8.3;PN=R03G8.3;AAC=Q->*;GRANT=-1;GERP=2.55;PHYLOP=0.844;PHASTCONS=0.814;
X	13326488	gk298394	C	T	222	PASS	DP20=13;CMQ=60;ACGTN=0,0,0,13,0;GF=coding_exon;SN=F46G10.2;PN=F46G10.2;AAC=P->S;GRANT=74;GERP=4.24;PHYLOP=2.508;PHASTCONS=0.841;
X	13952171	gk299863	C	T	222	PASS	DP20=12;CMQ=60;ACGTN=0,0,0,12,0;GF=coding_exon;SN=F48F7.1;PN=alg-1;AAC=P->S;GRANT=74;GERP=4.24;PHYLOP=2.508;PHASTCONS=0.998;
X	16544979	gk305992	C	T	222	PASS	DP20=10;CMQ=60;ACGTN=0,0,0,10,0;GF=coding_exon;SN=T27B1.1;PN=osm-1;AAC=R->*;GRANT=-1;GERP=2.03;PHYLOP=0.468;PHASTCONS=0.983;
I	4560133	gk109487	C	T	222	PASS	DP20=17;CMQ=60;ACGTN=0,0,0,17,0;GF=coding_exon;SN=D1007.15;PN=D1007.15;AAC=L->F;GRANT=22;GERP=-0.851;PHYLOP=-0.208;PHASTCONS=0.917;
I	4675986	gk109718	C	T	222	PASS	DP20=16;CMQ=60;ACGTN=0,0,0,16,0;GF=coding_exon;SN=T04D1.3;PN=unc-57;AAC=R->*;GRANT=-1;GERP=-6.79;PHYLOP=-0.596;PHASTCONS=0.894;
I	4822071	gk109984	C	T	222	PASS	DP20=11;CMQ=60;ACGTN=0,0,0,11,0;GF=coding_exon;SN=F57C9.6;PN=F57C9.6;AAC=P->L;GRANT=98;GERP=-5.58;PHYLOP=-0.213;PHASTCONS=0.827;
I	6251053	gk112655	C	T	222	PASS	DP20=11;CMQ=60;ACGTN=0,0,0,11,0;GF=coding_exon;SN=C48E7.5;PN=cof-2;AAC=S->L;GRANT=145;GERP=3.17;PHYLOP=1.964;PHASTCONS=0.887;
I	6531737	gk113183	C	T	222	PASS	DP20=12;CMQ=60;ACGTN=0,0,0,12,0;GF=coding_exon;SN=T10E9.7;PN=nuo-2;AAC=G->E;GRANT=98;GERP=3.6;PHYLOP=2.239;PHASTCONS=1.000;
I	6976720	gk114045	C	T	216	PASS	DP20=18;CMQ=60;ACGTN=0,2,0,16,0;GF=coding_exon;SN=C30F12.7;PN=idhg-2;AAC=S->F;GRANT=155;GERP=1.98;PHYLOP=0.731;PHASTCONS=0.990;
I	7554453	gk115196	G	A	222	PASS	DP20=18;CMQ=60;ACGTN=17,0,1,0,0;GF=coding_exon;SN=T25G3.1;PN=T25G3.1;AAC=D->N;GRANT=23;GERP=4.24;PHYLOP=2.572;PHASTCONS=0.994;
I	7924672	gk115908	C	T	225	PASS	DP20=15;CMQ=60;ACGTN=0,2,0,13,0;GF=coding_exon;SN=F20G4.1;PN=smgl-1;AAC=M->I;GRANT=10;GERP=4.26;PHYLOP=2.554;PHASTCONS=1.000;
I	7962665	gk116000	C	T	222	PASS	DP20=17;CMQ=60;ACGTN=0,1,0,16,0;GF=coding_exon;SN=T22C1.10;PN=rbg-2;AAC=H->Y;GRANT=83;GERP=1.72;PHYLOP=0.381;PHASTCONS=0.922;
I	8275199	gk340898	T	G	225	PASS	DP20=17;CMQ=60;ACGTN=0,0,14,3,0;GF=coding_exon;SN=ZK265.8;PN=cutl-8;AAC=C->G;GRANT=159;GERP=4.26;PHYLOP=1.976;PHASTCONS=0.932;
I	8284260	gk116604	C	T	225	PASS	DP20=16;CMQ=60;ACGTN=0,2,0,14,0;GF=coding_exon;SN=T01G9.3;PN=dma-1;AAC=P->L;GRANT=98;GERP=4.67;PHYLOP=2.775;PHASTCONS=0.991;
I	10259030	gk120359	C	T	225	PASS	DP20=17;CMQ=60;ACGTN=0,2,0,15,0;GF=coding_exon;SN=ZC247.2;PN=ZC247.2;AAC=R->K;GRANT=26;GERP=3.81;PHYLOP=2.360;PHASTCONS=0.999;
I	11323077	gk122509	C	T	71	PASS	DP20=5;CMQ=60;ACGTN=0,1,0,4,0;GF=coding_exon;SN=H25P06.1;PN=H25P06.1;AAC=G->D;GRANT=94;GERP=3.69;PHYLOP=2.275;PHASTCONS=1.000;
I	11929110	gk123830	C	T	222	PASS	DP20=23;CMQ=60;ACGTN=0,0,0,23,0;GF=coding_exon;SN=R06C1.3;PN=wve-1;AAC=D->N;GRANT=23;GERP=3.57;PHYLOP=2.204;PHASTCONS=0.999;
I	12397220	gk124845	C	T	222	PASS	DP20=13;CMQ=60;ACGTN=0,0,0,13,0;GF=coding_exon;SN=T15D6.11;PN=T15D6.11;AAC=G->S;GRANT=56;GERP=NA;PHYLOP=NA;PHASTCONS=NA;
I	12932056	gk126004	G	A	222	PASS	DP20=13;CMQ=60;ACGTN=13,0,0,0,0;GF=coding_exon;SN=Y18D10A.22;PN=Y18D10A.22;AAC=E->K;GRANT=56;GERP=NA;PHYLOP=NA;PHASTCONS=NA;
I	14268054	gk128845	C	T	152	PASS	DP20=7;CMQ=60;ACGTN=0,0,0,7,0;GF=coding_exon;SN=F09C3.1;PN=pes-7;AAC=A->V;GRANT=64;GERP=NA;PHYLOP=NA;PHASTCONS=NA;
I	14563748	gk129507	C	T	222	PASS	DP20=14;CMQ=60;ACGTN=0,0,0,14,0;GF=coding_exon;SN=Y105E8A.23;PN=Y105E8A.23;AAC=E->K;GRANT=56;GERP=4.67;PHYLOP=2.775;PHASTCONS=0.990;
I	14705042	gk129812	C	T	204	PASS	DP20=10;CMQ=60;ACGTN=0,0,0,10,0;GF=coding_exon;SN=Y54E5A.4;PN=npp-4;AAC=G->S;GRANT=56;GERP=3.57;PHYLOP=2.204;PHASTCONS=0.953;
I	14724085	gk129861	C	T	222	PASS	DP20=19;CMQ=60;ACGTN=0,0,0,19,0;GF=coding_exon;SN=K05C4.11;PN=K05C4.11;AAC=E->K;GRANT=56;GERP=3.78;PHYLOP=2.333;PHASTCONS=0.995;
I	14724388	gk129863	C	T	222	PASS	DP20=14;CMQ=60;ACGTN=0,0,0,14,0;GF=coding_exon;SN=K05C4.11;PN=K05C4.11;AAC=R->K;GRANT=26;GERP=2.84;PHYLOP=0.997;PHASTCONS=0.998;
I	14724395	gk129864	C	A	222	PASS	DP20=13;CMQ=60;ACGTN=13,0,0,0,0;GF=coding_exon;SN=K05C4.11;PN=K05C4.11;AAC=V->F;GRANT=50;GERP=3.78;PHYLOP=2.333;PHASTCONS=0.974;
I	15020083	gk130530	C	T	204	PASS	DP20=10;CMQ=60;ACGTN=0,0,0,10,0;GF=coding_exon;SN=F33H2.1;PN=dog-1;AAC=D->N;GRANT=23;GERP=NA;PHYLOP=0.815;PHASTCONS=0.959;
II	137883	gk130946	C	T	222	PASS	DP20=17;CMQ=60;ACGTN=0,0,0,17,0;GF=coding_exon;SN=K10B4.1;PN=K10B4.1;AAC=S->L;GRANT=145;GERP=3.81;PHYLOP=2.360;PHASTCONS=0.995;
II	497299	gk941094	CTT	C	.	PASS	INDEL=-2tt;CLASS=induced;EIR=3,497299,497302;ICV=10,10;FIA=1.000;FCI=1.000;CMQ=92;GF=intron;SN=W07E6.3;PN=W07E6.3;RFC=no;AAC=not_calculated
II	1517326	gk133908	C	T	222	PASS	DP20=16;CMQ=60;ACGTN=0,1,0,15,0;GF=coding_exon;SN=Y51H7BM.1;PN=math-45;AAC=E->K;GRANT=56;GERP=NA;PHYLOP=NA;PHASTCONS=NA;
II	1938824	gk134974	C	T	222	PASS	DP20=16;CMQ=60;ACGTN=0,0,0,16,0;GF=coding_exon;SN=ZK250.5;PN=math-47;AAC=E->K;GRANT=56;GERP=NA;PHYLOP=NA;PHASTCONS=NA;
II	2091914	gk135241	C	T	222	PASS	DP20=20;CMQ=60;ACGTN=0,0,0,20,0;GF=coding_exon;SN=T16A1.8;PN=fbxb-37;AAC=G->E;GRANT=98;GERP=NA;PHYLOP=NA;PHASTCONS=NA;
II	2295830	gk135703	C	T	210	PASS	DP20=11;CMQ=60;ACGTN=0,0,0,11,0;GF=coding_exon;SN=K09F6.8;PN=fbxc-25;AAC=A->T;GRANT=58;GERP=NA;PHYLOP=NA;PHASTCONS=NA;
II	2311732	gk135740	G	A	222	PASS	DP20=15;CMQ=60;ACGTN=15,0,0,0,0;GF=coding_exon;SN=B0281.8;PN=B0281.8;AAC=A->V;GRANT=64;GERP=NA;PHYLOP=NA;PHASTCONS=NA;
II	2469234	gk136129	C	T	156	PASS	DP20=7;CMQ=60;ACGTN=0,0,0,7,0;GF=coding_exon;SN=F53G2.6;PN=tsr-1;AAC=D->N;GRANT=23;GERP=2.37;PHYLOP=1.554;PHASTCONS=0.986;
II	2703703	gk136679	T	A	216	PASS	DP20=10;CMQ=60;ACGTN=10,0,0,0,0;GF=coding_exon;SN=Y47G7B.1;PN=srh-128;AAC=Y->F;GRANT=22;GERP=NA;PHYLOP=NA;PHASTCONS=NA;
II	2782090	gk136874	C	T	160	PASS	DP20=8;CMQ=60;ACGTN=0,0,0,8,0;GF=coding_exon;SN=F08D12.2;PN=F08D12.2;AAC=S->F;GRANT=155;GERP=NA;PHYLOP=NA;PHASTCONS=NA;
II	3104295	gk137619	C	T	220	PASS	DP20=10;CMQ=60;ACGTN=0,0,0,10,0;GF=coding_exon;SN=Y25C1A.4;PN=clec-121;AAC=S->F;GRANT=155;GERP=NA;PHYLOP=NA;PHASTCONS=NA;
II	3871459	gk139413	C	T	222	PASS	DP20=17;CMQ=60;ACGTN=0,0,0,17,0;GF=coding_exon;SN=C49D10.4;PN=oac-10;AAC=S->F;GRANT=155;GERP=NA;PHYLOP=NA;PHASTCONS=NA;
II	4012981	gk139757	C	T	213	PASS	DP20=10;CMQ=60;ACGTN=0,0,0,10,0;GF=coding_exon;SN=K07D4.7;PN=tag-218;AAC=P->L;GRANT=98;GERP=3.81;PHYLOP=2.360;PHASTCONS=0.996;
II	4560431	gk141065	C	T	222	PASS	DP20=12;CMQ=60;ACGTN=0,0,0,12,0;GF=coding_exon;SN=M03A1.8;PN=M03A1.8;AAC=L->F;GRANT=22;GERP=1.08;PHYLOP=0.313;PHASTCONS=0.854;
II	4586496	gk340903	C	T	112	PASS	DP20=5;CMQ=60;ACGTN=0,0,0,5,0;GF=coding_exon;SN=M03A1.1;PN=vab-1;AAC=A->V;GRANT=64;GERP=4.67;PHYLOP=2.775;PHASTCONS=0.990;
II	5030407	gk142080	C	T	222	PASS	DP20=12;CMQ=60;ACGTN=0,0,0,12,0;GF=coding_exon;SN=F33G12.2;PN=F33G12.2;AAC=G->E;GRANT=98;GERP=3.38;PHYLOP=2.088;PHASTCONS=0.997;
II	5056341	gk142137	C	T	193	PASS	DP20=9;CMQ=60;ACGTN=0,0,0,9,0;GF=coding_exon;SN=C27A2.12;PN=C27A2.12;AAC=G->E;GRANT=98;GERP=0.896;PHYLOP=0.191;PHASTCONS=0.564;
II	5108589	gk142237	G	A	222	PASS	DP20=17;CMQ=60;ACGTN=17,0,0,0,0;GF=coding_exon;SN=C04G6.1;PN=mpk-2;AAC=R->Q;GRANT=43;GERP=3.38;PHYLOP=2.140;PHASTCONS=0.999;
II	5673843	gk143403	C	T	222	PASS	DP20=26;CMQ=52;ACGTN=0,1,0,25,0;GF=coding_exon;SN=C25H3.8;PN=C25H3.8;AAC=G->E;GRANT=98;GERP=4.67;PHYLOP=2.775;PHASTCONS=0.998;
II	5674291	gk143404	C	A	222	PASS	DP20=16;CMQ=60;ACGTN=16,0,0,0,0;GF=coding_exon;SN=C25H3.8;PN=C25H3.8;AAC=V->F;GRANT=50;GERP=3.75;PHYLOP=1.399;PHASTCONS=0.999;
II	5910542	gk143884	C	T	222	PASS	DP20=14;CMQ=60;ACGTN=0,0,0,14,0;GF=coding_exon;SN=F59G1.3;PN=vps-35;AAC=L->F;GRANT=22;GERP=3.7;PHYLOP=1.325;PHASTCONS=0.997;
II	6845411	gk145766	C	T	175	PASS	DP20=9;CMQ=60;ACGTN=0,0,0,9,0;GF=coding_exon;SN=C04A2.3;PN=egl-27;AAC=T->M;GRANT=81;GERP=4.67;PHYLOP=2.775;PHASTCONS=0.997;
II	7488678	gk146994	C	T	222	PASS	DP20=14;CMQ=60;ACGTN=0,0,0,14,0;GF=coding_exon;SN=D1022.9;PN=D1022.9;AAC=A->T;GRANT=58;GERP=2.51;PHYLOP=1.656;PHASTCONS=0.772;
II	7852942	gk147745	C	T	187	PASS	DP20=12;CMQ=60;ACGTN=0,0,0,12,0;GF=coding_exon;SN=T09A5.5;PN=T09A5.5;AAC=E->K;GRANT=56;GERP=4.24;PHYLOP=2.508;PHASTCONS=1.000;
II	8109054	gk148257	C	T	222	PASS	DP20=13;CMQ=60;ACGTN=0,0,0,13,0;GF=coding_exon;SN=C41C4.3;PN=lron-4;AAC=S->N;GRANT=46;GERP=-8.14;PHYLOP=-0.336;PHASTCONS=0.507;
II	8483564	gk960192	G	<DEL>	.	PASS	SVTYPE=DEL;END=8484545;SVLEN=-981;SPAN=7;NCOV=0.00;NQDEV=-3.15;CODING=NA;NCRNA=NA
II	9047816	gk150101	G	A	207	PASS	DP20=10;CMQ=60;ACGTN=10,0,0,0,0;GF=coding_exon;SN=T24B8.7;PN=T24B8.7;AAC=S->F;GRANT=155;GERP=-7.73;PHYLOP=-0.835;PHASTCONS=0.288;
II	9424324	gk150859	G	A	191	PASS	DP20=9;CMQ=60;ACGTN=9,0,0,0,0;GF=coding_exon;SN=M176.10;PN=M176.10;AAC=R->C;GRANT=180;GERP=NA;PHYLOP=NA;PHASTCONS=NA;
II	9424646	gk150861	G	A	222	PASS	DP20=19;CMQ=60;ACGTN=19,0,0,0,0;GF=coding_exon;SN=M176.10;PN=M176.10;AAC=H->Y;GRANT=83;GERP=NA;PHYLOP=NA;PHASTCONS=NA;
II	9625837	gk151248	G	A	222	PASS	DP20=21;CMQ=60;ACGTN=21,0,0,0,0;GF=coding_exon;SN=ZK1307.8;PN=ZK1307.8;AAC=E->K;GRANT=56;GERP=1.49;PHYLOP=1.105;PHASTCONS=0.952;
II	10044048	gk152069	G	A	222	PASS	DP20=20;CMQ=60;ACGTN=20,0,0,0,0;GF=coding_exon;SN=F52H3.3;PN=bath-38;AAC=R->C;GRANT=180;GERP=3.97;PHYLOP=2.427;PHASTCONS=0.998;
II	11413618	gk155103	G	A	222	PASS	DP20=17;CMQ=60;ACGTN=17,0,0,0,0;GF=coding_exon;SN=C05D12.1;PN=C05D12.1;AAC=L->F;GRANT=22;GERP=3.71;PHYLOP=1.366;PHASTCONS=0.889;
II	12327426	gk157015	G	A	222	PASS	DP20=12;CMQ=60;ACGTN=12,0,0,0,0;GF=coding_exon;SN=C50E10.8;PN=sre-56;AAC=W->*;GRANT=-1;GERP=3.35;PHYLOP=2.113;PHASTCONS=1.000;
II	12687375	gk960193	A	<DEL>	.	PASS	SVTYPE=DEL;END=12687884;SVLEN=-509;SPAN=3;NCOV=0.00;NQDEV=-1.42;CODING=NA;NCRNA=NA
II	13473360	gk159614	G	A	215	PASS	DP20=11;CMQ=60;ACGTN=11,0,0,0,0;GF=coding_exon;SN=E01G4.5;PN=E01G4.5;AAC=A->T;GRANT=58;GERP=NA;PHYLOP=NA;PHASTCONS=NA;
II	13890805	gk160576	G	A	148	PASS	DP20=7;CMQ=60;ACGTN=7,0,0,0,0;GF=coding_exon;SN=Y51H1A.6;PN=mcd-1;AAC=G->S;GRANT=56;GERP=2.42;PHYLOP=0.867;PHASTCONS=0.989;
II	13975236	gk160812	G	A	154	PASS	DP20=9;CMQ=60;ACGTN=9,0,0,0,0;GF=coding_exon;SN=Y39G8B.2;PN=Y39G8B.2;AAC=P->L;GRANT=98;GERP=2.64;PHYLOP=1.623;PHASTCONS=0.785;
II	14361379	gk161702	G	A	123	PASS	DP20=6;CMQ=60;ACGTN=6,0,0,0,0;GF=coding_exon;SN=R06A4.9;PN=pfs-2;AAC=G->E;GRANT=98;GERP=2.26;PHYLOP=1.431;PHASTCONS=0.975;
II	15023253	gk163169	G	A	128	PASS	DP20=7;CMQ=60;ACGTN=7,0,0,0,0;GF=coding_exon;SN=Y53F4B.12;PN=Y53F4B.12;AAC=G->E;GRANT=98;GERP=NA;PHYLOP=NA;PHASTCONS=NA;
III	966902	gk165761	C	T	222	PASS	DP20=13;CMQ=60;ACGTN=0,0,0,13,0;GF=coding_exon;SN=R06B10.1;PN=R06B10.1;AAC=G->D;GRANT=94;GERP=NA;PHYLOP=NA;PHASTCONS=NA;
III	1712288	gk167240	C	T	205	PASS	DP20=9;CMQ=60;ACGTN=0,0,0,9,0;GF=coding_exon;SN=Y22D7AR.2;PN=Y22D7AR.2;AAC=L->F;GRANT=22;GERP=NA;PHYLOP=NA;PHASTCONS=NA;
III	2143709	gk168166	C	T	195	PASS	DP20=8;CMQ=60;ACGTN=0,0,0,8,0;GF=coding_exon;SN=Y48G9A.4;PN=frl-1;AAC=A->V;GRANT=64;GERP=3.66;PHYLOP=2.239;PHASTCONS=0.998;
III	3792083	gk171519	G	A	222	PASS	DP20=13;CMQ=60;ACGTN=13,0,0,0,0;GF=coding_exon;SN=T24A11.1;PN=mtm-3;AAC=S->L;GRANT=145;GERP=-7.13;PHYLOP=-0.682;PHASTCONS=0.825;
III	3815555	gk171556	G	A	174	PASS	DP20=9;CMQ=60;ACGTN=9,0,0,0,0;GF=coding_exon;SN=R13G10.1;PN=dpy-27;AAC=A->V;GRANT=64;GERP=NA;PHYLOP=NA;PHASTCONS=NA;
III	3988151	gk171931	A	T	204	PASS	DP20=10;CMQ=60;ACGTN=0,0,0,10,0;GF=coding_exon;SN=C36E8.6;PN=C36E8.6;AAC=H->L;GRANT=99;GERP=NA;PHYLOP=NA;PHASTCONS=NA;
III	4211829	gk172364	G	A	222	PASS	DP20=18;CMQ=60;ACGTN=18,0,0,0,0;GF=coding_exon;SN=F43C1.1;PN=F43C1.1;AAC=D->N;GRANT=23;GERP=2.37;PHYLOP=1.593;PHASTCONS=0.415;
III	4609157	gk173106	G	A	222	PASS	DP20=13;CMQ=60;ACGTN=13,0,0,0,0;GF=coding_exon;SN=F10F2.1;PN=sel-2;AAC=A->V;GRANT=64;GERP=4.67;PHYLOP=2.847;PHASTCONS=0.981;
III	4654957	gk173195	G	A	195	PASS	DP20=9;CMQ=55;ACGTN=9,0,0,0,0;GF=coding_exon;SN=T23F11.2;PN=T23F11.2;AAC=A->V;GRANT=64;GERP=NA;PHYLOP=NA;PHASTCONS=NA;
III	4905160	gk173650	G	A	222	PASS	DP20=22;CMQ=60;ACGTN=22,0,0,0,0;GF=coding_exon;SN=F26F4.8;PN=F26F4.8;AAC=A->V;GRANT=64;GERP=0.503;PHYLOP=0.020;PHASTCONS=0.451;
III	5189646	gk174203	C	A	222	PASS	DP20=15;CMQ=60;ACGTN=15,0,0,0,0;GF=coding_exon;SN=K10D2.8;PN=K10D2.8;AAC=L->I;GRANT=5;GERP=0.0698;PHYLOP=0.011;PHASTCONS=0.048;
III	5592581	gk175026	G	A	222	PASS	DP20=12;CMQ=60;ACGTN=12,0,0,0,0;GF=coding_exon;SN=F56D2.1;PN=ucr-1;AAC=G->R;GRANT=125;GERP=4.67;PHYLOP=2.847;PHASTCONS=0.999;
III	6246926	gk176240	G	A	222	PASS	DP20=20;CMQ=60;ACGTN=20,0,0,0,0;GF=coding_exon;SN=T12A2.8;PN=gen-1;AAC=A->V;GRANT=64;GERP=2.48;PHYLOP=0.831;PHASTCONS=0.982;
III	6358519	gk176423	G	A	222	PASS	DP20=14;CMQ=58;ACGTN=14,0,0,0,0;GF=coding_exon;SN=C56G2.1;PN=C56G2.1;AAC=E->K;GRANT=56;GERP=3.07;PHYLOP=1.947;PHASTCONS=0.994;
III	6839816	gk177315	G	A	222	PASS	DP20=13;CMQ=60;ACGTN=13,0,0,0,0;GF=coding_exon;SN=R13F6.4;PN=ten-1;AAC=A->T;GRANT=58;GERP=3.64;PHYLOP=1.346;PHASTCONS=0.977;
III	6899300	gk177431	G	A	222	PASS	DP20=23;CMQ=60;ACGTN=23,0,0,0,0;GF=coding_exon;SN=T07E3.4;PN=T07E3.4;AAC=A->T;GRANT=58;GERP=2.8;PHYLOP=1.077;PHASTCONS=0.743;
III	7311419	gk178179	G	A	222	PASS	DP20=11;CMQ=60;ACGTN=11,0,0,0,0;GF=coding_exon;SN=F56C9.3;PN=F56C9.3;AAC=E->K;GRANT=56;GERP=2.54;PHYLOP=1.691;PHASTCONS=0.997;
III	7331560	gk178217	G	A	196	PASS	DP20=13;CMQ=60;ACGTN=13,0,0,0,0;GF=coding_exon;SN=F56C9.10;PN=F56C9.10;AAC=S->F;GRANT=155;GERP=-5.06;PHYLOP=-0.237;PHASTCONS=0.783;
III	7935468	gk179212	G	A	220	PASS	DP20=14;CMQ=60;ACGTN=14,0,0,0,0;GF=coding_exon;SN=C29E4.3;PN=ran-2;AAC=E->K;GRANT=56;GERP=0.322;PHYLOP=0.292;PHASTCONS=0.036;
III	8141528	gk179604	G	A	222	PASS	DP20=15;CMQ=60;ACGTN=15,0,0,0,0;GF=coding_exon;SN=C14B9.8;PN=C14B9.8;AAC=Q->*;GRANT=-1;GERP=4.67;PHYLOP=2.847;PHASTCONS=0.223;
III	8307771	gk179929	G	A	197	PASS	DP20=9;CMQ=60;ACGTN=9,0,0,0,0;GF=coding_exon;SN=F10E9.5;PN=F10E9.5;AAC=D->N;GRANT=23;GERP=-5.3;PHYLOP=0.110;PHASTCONS=0.887;
III	9468813	gk182181	G	A	213	PASS	DP20=10;CMQ=60;ACGTN=10,0,0,0,0;GF=coding_exon;SN=B0464.8;PN=tag-342;AAC=G->E;GRANT=98;GERP=3.81;PHYLOP=2.420;PHASTCONS=0.984;
III	9525160	gk182286	G	A	222	PASS	DP20=15;CMQ=60;ACGTN=15,0,0,0,0;GF=coding_exon;SN=ZK1098.1;PN=ZK1098.1;AAC=G->E;GRANT=98;GERP=-9.35;PHYLOP=-0.695;PHASTCONS=0.200;
III	9537826	gk182305	A	T	222	PASS	DP20=14;CMQ=60;ACGTN=0,0,0,14,0;GF=coding_exon;SN=ZK1098.3;PN=ZK1098.3;AAC=W->R;GRANT=101;GERP=3.81;PHYLOP=1.633;PHASTCONS=0.998;
III	9586649	gk182401	G	A	222	PASS	DP20=21;CMQ=60;ACGTN=21,0,0,0,0;GF=coding_exon;SN=C48B4.1;PN=C48B4.1;AAC=P->S;GRANT=74;GERP=3.81;PHYLOP=2.420;PHASTCONS=1.000;
III	10316048	gk183864	G	A	222	PASS	DP20=16;CMQ=60;ACGTN=15,0,1,0,0;GF=coding_exon;SN=T07A5.2;PN=unc-50;AAC=P->S;GRANT=74;GERP=4.67;PHYLOP=2.847;PHASTCONS=1.000;
III	12884102	gk189291	G	A	117	PASS	DP20=6;CMQ=60;ACGTN=6,0,0,0,0;GF=coding_exon;SN=Y37D8A.13;PN=unc-71;AAC=H->Y;GRANT=83;GERP=4.67;PHYLOP=2.847;PHASTCONS=1.000;
III	12998326	gk189590	G	A	90.5	PASS	DP20=4;CMQ=60;ACGTN=4,0,0,0,0;GF=coding_exon;SN=ZK1010.8;PN=ZK1010.8;AAC=S->L;GRANT=145;GERP=2.11;PHYLOP=0.732;PHASTCONS=0.962;
III	13413162	gk190409	G	A	222	PASS	DP20=25;CMQ=60;ACGTN=25,0,0,0,0;GF=coding_exon;SN=F45G2.2;PN=F45G2.2;AAC=E->K;GRANT=56;GERP=3.6;PHYLOP=2.296;PHASTCONS=1.000;
III	13647827	gk190886	G	A	222	PASS	DP20=12;CMQ=60;ACGTN=12,0,0,0,0;GF=coding_exon;SN=T12D8.1;PN=set-16;AAC=R->K;GRANT=26;GERP=4.67;PHYLOP=2.847;PHASTCONS=0.995;
III	13756316	gk191149	G	A	222	PASS	DP20=19;CMQ=60;ACGTN=19,0,0,0,0;GF=coding_exon;SN=K08E3.3;PN=toca-2;AAC=A->T;GRANT=58;GERP=4.47;PHYLOP=2.712;PHASTCONS=0.997;
III	13771887	gk191207	G	A	179	PASS	DP20=8;CMQ=60;ACGTN=8,0,0,0,0;GF=coding_exon;SN=K08E3.7;PN=pdr-1;AAC=C->Y;GRANT=194;GERP=3.78;PHYLOP=2.393;PHASTCONS=1.000;
IV	333652	gk191808	G	A	222	PASS	DP20=15;CMQ=60;ACGTN=15,0,0,0,0;GF=coding_exon;SN=F18F11.4;PN=F18F11.4;AAC=D->N;GRANT=23;GERP=2.55;PHYLOP=1.697;PHASTCONS=0.819;
IV	965759	gk193173	G	A	154	PASS	DP20=7;CMQ=60;ACGTN=7,0,0,0,0;GF=coding_exon;SN=Y55F3AL.1;PN=plx-1;AAC=E->K;GRANT=56;GERP=3.81;PHYLOP=2.420;PHASTCONS=1.000;
IV	1530674	gk194312	G	A	222	PASS	DP20=13;CMQ=60;ACGTN=13,0,0,0,0;GF=coding_exon;SN=K03H6.5;PN=K03H6.5;AAC=P->S;GRANT=74;GERP=3.57;PHYLOP=2.262;PHASTCONS=0.997;
IV	1546417	gk194343	G	A	146	PASS	DP20=6;CMQ=60;ACGTN=6,0,0,0,0;GF=coding_exon;SN=C34H4.5;PN=C34H4.5;AAC=P->L;GRANT=98;GERP=3.6;PHYLOP=2.296;PHASTCONS=0.998;
IV	1821897	gk194889	G	A	222	PASS	DP20=14;CMQ=60;ACGTN=14,0,0,0,0;GF=coding_exon;SN=Y38C1BA.4;PN=Y38C1BA.4;AAC=A->T;GRANT=58;GERP=NA;PHYLOP=NA;PHASTCONS=NA;
IV	3416588	gk197976	G	A	203	PASS	DP20=11;CMQ=60;ACGTN=11,0,0,0,0;GF=coding_exon;SN=C04C3.2;PN=lgc-9;AAC=R->K;GRANT=26;GERP=1.04;PHYLOP=0.179;PHASTCONS=0.971;
IV	3880695	gk198945	C	T	222	PASS	DP20=16;CMQ=60;ACGTN=0,0,0,16,0;GF=coding_exon;SN=F37C4.8;PN=F37C4.8;AAC=S->N;GRANT=46;GERP=NA;PHYLOP=-0.073;PHASTCONS=0.125;
IV	3926467	gk199044	C	T	222	PASS	DP20=16;CMQ=60;ACGTN=0,0,0,16,0;GF=coding_exon;SN=F56D6.1;PN=clec-68;AAC=S->F;GRANT=155;GERP=NA;PHYLOP=NA;PHASTCONS=NA;
IV	4962186	gk201135	G	A	222	PASS	DP20=15;CMQ=60;ACGTN=15,0,0,0,0;GF=coding_exon;SN=Y9C9A.2;PN=str-164;AAC=G->E;GRANT=98;GERP=2.75;PHYLOP=1.777;PHASTCONS=0.998;
IV	6535127	gk203892	C	T	222	PASS	DP20=13;CMQ=60;ACGTN=0,0,0,13,0;GF=coding_exon;SN=C01G5.4;PN=C01G5.4;AAC=L->F;GRANT=22;GERP=NA;PHYLOP=NA;PHASTCONS=NA;
IV	7160704	gk204944	C	T	222	PASS	DP20=14;CMQ=60;ACGTN=0,0,0,14,0;GF=coding_exon;SN=C42D4.8;PN=rpc-1;AAC=D->N;GRANT=23;GERP=2.51;PHYLOP=1.656;PHASTCONS=0.998;
IV	7831078	gk206180	C	T	222	PASS	DP20=15;CMQ=60;ACGTN=0,0,0,15,0;GF=coding_exon;SN=C06A6.3;PN=mvb-12;AAC=R->C;GRANT=180;GERP=4.67;PHYLOP=2.775;PHASTCONS=1.000;
IV	9192593	gk208517	C	T	222	PASS	DP20=23;CMQ=60;ACGTN=0,0,0,23,0;GF=coding_exon;SN=C46C2.5;PN=C46C2.5;AAC=G->E;GRANT=98;GERP=NA;PHYLOP=1.003;PHASTCONS=0.750;
IV	10207138	gk210398	C	T	222	PASS	DP20=14;CMQ=60;ACGTN=0,0,0,14,0;GF=coding_exon;SN=C24F3.5;PN=abt-1;AAC=G->E;GRANT=98;GERP=2.24;PHYLOP=0.765;PHASTCONS=0.986;
IV	11258080	gk212337	C	T	222	PASS	DP20=22;CMQ=60;ACGTN=0,0,0,22,0;GF=coding_exon;SN=C05C12.3;PN=gtl-1;AAC=D->N;GRANT=23;GERP=4.67;PHYLOP=2.775;PHASTCONS=0.993;
IV	11477358	gk212775	C	T	192	PASS	DP20=10;CMQ=60;ACGTN=0,0,0,10,0;GF=coding_exon;SN=C10C6.6;PN=C10C6.6;AAC=R->Q;GRANT=43;GERP=4.67;PHYLOP=2.775;PHASTCONS=0.997;
IV	11855992	gk213508	G	T	222	PASS	DP20=19;CMQ=60;ACGTN=0,0,0,19,0;GF=coding_exon;SN=F38H4.8;PN=ech-2;AAC=H->N;GRANT=68;GERP=4.67;PHYLOP=2.847;PHASTCONS=1.000;
IV	11948609	gk213694	C	T	133	PASS	DP20=6;CMQ=60;ACGTN=0,0,0,6,0;GF=coding_exon;SN=ZK829.2;PN=hdl-1;AAC=S->N;GRANT=46;GERP=3.63;PHYLOP=1.387;PHASTCONS=0.993;
IV	12450023	gk214619	C	T	212	PASS	DP20=9;CMQ=60;ACGTN=0,0,0,9,0;GF=coding_exon;SN=C25G4.5;PN=dpy-26;AAC=D->N;GRANT=23;GERP=4.67;PHYLOP=2.775;PHASTCONS=1.000;
IV	15505859	gk220045	C	T	205	PASS	DP20=10;CMQ=60;ACGTN=0,0,0,10,0;GF=coding_exon;SN=Y73F8A.30;PN=acr-24;AAC=T->I;GRANT=89;GERP=3.23;PHYLOP=1.957;PHASTCONS=0.990;
V	687718	gk225075	G	A	144	PASS	DP20=7;CMQ=60;ACGTN=7,0,0,0,0;GF=coding_exon;SN=H25P19.1;PN=H25P19.1;AAC=M->I;GRANT=10;GERP=2.64;PHYLOP=1.623;PHASTCONS=0.984;
V	1597863	gk227178	G	A	185	PASS	DP20=10;CMQ=60;ACGTN=10,0,0,0,0;GF=coding_exon;SN=F16B4.3;PN=F16B4.3;AAC=A->T;GRANT=58;GERP=NA;PHYLOP=NA;PHASTCONS=NA;
V	1699402	gk227386	G	A	136	PASS	DP20=6;CMQ=60;ACGTN=6,0,0,0,0;GF=coding_exon;SN=Y46H3C.6;PN=Y46H3C.6;AAC=R->C;GRANT=180;GERP=NA;PHYLOP=NA;PHASTCONS=NA;
V	2129462	gk228343	G	A	201	PASS	DP20=9;CMQ=60;ACGTN=9,0,0,0,0;GF=coding_exon;SN=F22F7.1;PN=F22F7.1;AAC=G->R;GRANT=125;GERP=3.86;PHYLOP=2.442;PHASTCONS=0.998;
V	2860643	gk229508	G	A	222	PASS	DP20=18;CMQ=60;ACGTN=18,0,0,0,0;GF=coding_exon;SN=F37B4.5;PN=srh-270;AAC=L->F;GRANT=22;GERP=-5.17;PHYLOP=-0.926;PHASTCONS=0.119;
V	5058812	gk234375	C	T	202	PASS	DP20=9;CMQ=60;ACGTN=0,0,0,9,0;GF=coding_exon;SN=K11D12.10;PN=mlk-1;AAC=G->E;GRANT=98;GERP=2.64;PHYLOP=1.583;PHASTCONS=0.970;
V	5878718	gk236112	C	T	222	PASS	DP20=12;CMQ=58;ACGTN=0,0,1,11,0;GF=coding_exon;SN=C02G6.1;PN=C02G6.1;AAC=Q->*;GRANT=-1;GERP=3.13;PHYLOP=1.922;PHASTCONS=0.999;
V	8267695	gk241055	C	T	173	PASS	DP20=11;CMQ=60;ACGTN=0,1,0,10,0;GF=coding_exon;SN=F21F8.7;PN=asp-6;AAC=G->R;GRANT=125;GERP=4.67;PHYLOP=2.775;PHASTCONS=1.000;
V	12283969	gk249236	C	T	222	PASS	DP20=15;CMQ=60;ACGTN=0,0,0,15,0;GF=coding_exon;SN=F55C5.10;PN=F55C5.10;AAC=H->Y;GRANT=83;GERP=2.79;PHYLOP=0.950;PHASTCONS=0.988;
V	14787274	gk254429	C	T	222	PASS	DP20=12;CMQ=60;ACGTN=0,0,0,12,0;GF=coding_exon;SN=C48G7.3;PN=tag-333;AAC=D->N;GRANT=23;GERP=3.81;PHYLOP=2.360;PHASTCONS=0.999;
V	14898715	gk254680	C	T	222	PASS	DP20=16;CMQ=60;ACGTN=0,0,0,16,0;GF=coding_exon;SN=H12D21.7;PN=mpst-3;AAC=S->F;GRANT=155;GERP=2.87;PHYLOP=1.064;PHASTCONS=0.825;
V	15986134	gk256976	C	T	222	PASS	DP20=17;CMQ=60;ACGTN=0,0,0,17,0;GF=coding_exon;SN=F36G9.13;PN=F36G9.13;AAC=R->C;GRANT=180;GERP=NA;PHYLOP=NA;PHASTCONS=NA;
V	20321998	gk266739	G	A	222	PASS	DP20=15;CMQ=60;ACGTN=15,0,0,0,0;GF=coding_exon;SN=Y113G7C.1;PN=Y113G7C.1;AAC=G->E;GRANT=98;GERP=NA;PHYLOP=NA;PHASTCONS=NA;
V	20322407	gk266742	G	A	222	PASS	DP20=20;CMQ=60;ACGTN=20,0,0,0,0;GF=coding_exon;SN=Y113G7C.1;PN=Y113G7C.1;AAC=E->K;GRANT=56;GERP=NA;PHYLOP=NA;PHASTCONS=NA;
X	780724	gk269842	G	A	222	PASS	DP20=16;CMQ=60;ACGTN=16,0,0,0,0;GF=coding_exon;SN=T04G9.6;PN=T04G9.6;AAC=L->F;GRANT=22;GERP=-4.74;PHYLOP=-0.856;PHASTCONS=0.428;
X	881330	gk270056	G	A	222	PASS	DP20=19;CMQ=60;ACGTN=19,0,0,0,0;GF=coding_exon;SN=ZC13.2;PN=ZC13.2;AAC=D->N;GRANT=23;GERP=3.6;PHYLOP=2.296;PHASTCONS=0.991;
X	5433432	gk280500	G	A	222	PASS	DP20=12;CMQ=60;ACGTN=12,0,0,0,0;GF=coding_exon;SN=C41A3.1;PN=C41A3.1;AAC=A->T;GRANT=58;GERP=-10.9;PHYLOP=-0.476;PHASTCONS=0.076;
X	5436149	gk280510	G	A	222	PASS	DP20=21;CMQ=60;ACGTN=21,0,0,0,0;GF=coding_exon;SN=C41A3.1;PN=C41A3.1;AAC=W->*;GRANT=-1;GERP=5.44;PHYLOP=3.231;PHASTCONS=0.992;
X	6230601	gk282420	G	A	222	PASS	DP20=18;CMQ=60;ACGTN=18,0,0,0,0;GF=coding_exon;SN=C14F11.3;PN=lite-1;AAC=T->I;GRANT=89;GERP=3.81;PHYLOP=2.420;PHASTCONS=0.772;
X	6557441	gk283164	G	A	222	PASS	DP20=28;CMQ=60;ACGTN=28,0,0,0,0;GF=coding_exon;SN=T14E8.1;PN=T14E8.1;AAC=A->T;GRANT=58;GERP=4.67;PHYLOP=2.847;PHASTCONS=0.993;
X	6560850	gk283172	G	A	222	PASS	DP20=23;CMQ=60;ACGTN=23,0,0,0,0;GF=coding_exon;SN=T14E8.4;PN=T14E8.4;AAC=T->I;GRANT=89;GERP=4.67;PHYLOP=2.847;PHASTCONS=0.984;
X	6810863	gk283728	G	A	222	PASS	DP20=17;CMQ=60;ACGTN=17,0,0,0,0;GF=coding_exon;SN=M03A8.2;PN=atg-2;AAC=G->E;GRANT=98;GERP=4.67;PHYLOP=2.847;PHASTCONS=1.000;
X	7756935	gk285952	G	A	222	PASS	DP20=17;CMQ=43;ACGTN=16,0,1,0,0;GF=coding_exon;SN=C47C12.4;PN=C47C12.4;AAC=P->L;GRANT=98;GERP=NA;PHYLOP=NA;PHASTCONS=NA;
X	8087855	gk286704	G	A	222	PASS	DP20=17;CMQ=60;ACGTN=17,0,0,0,0;GF=coding_exon;SN=K07E3.8;PN=vem-1;AAC=A->V;GRANT=64;GERP=4.67;PHYLOP=2.847;PHASTCONS=1.000;
X	9035560	gk288715	G	A	222	PASS	DP20=17;CMQ=60;ACGTN=17,0,0,0,0;GF=coding_exon;SN=T25B6.2;PN=T25B6.2;AAC=G->E;GRANT=98;GERP=3.81;PHYLOP=2.420;PHASTCONS=1.000;
X	10136520	gk291226	G	A	213	PASS	DP20=11;CMQ=60;ACGTN=11,0,0,0,0;GF=coding_exon;SN=T06H11.4;PN=moc-1;AAC=A->V;GRANT=64;GERP=4.26;PHYLOP=2.620;PHASTCONS=0.997;
X	10883559	gk292932	G	A	222	PASS	DP20=14;CMQ=60;ACGTN=14,0,0,0,0;GF=coding_exon;SN=T21E8.7;PN=T21E8.7;AAC=A->T;GRANT=58;GERP=-7.93;PHYLOP=-0.094;PHASTCONS=0.910;
X	11523379	gk294357	A	T	222	PASS	DP20=15;CMQ=60;ACGTN=0,0,0,15,0;GF=coding_exon;SN=C35C5.1;PN=sdc-2;AAC=H->L;GRANT=99;GERP=4.47;PHYLOP=1.820;PHASTCONS=0.994;
X	11565643	gk294459	G	A	222	PASS	DP20=14;CMQ=60;ACGTN=14,0,0,0,0;GF=coding_exon;SN=C35C5.6;PN=C35C5.6;AAC=R->Q;GRANT=43;GERP=4.67;PHYLOP=2.847;PHASTCONS=0.997;
X	12790667	gk297181	G	A	222	PASS	DP20=24;CMQ=60;ACGTN=23,0,1,0,0;GF=coding_exon;SN=T22H6.4;PN=str-123;AAC=G->R;GRANT=125;GERP=4.5;PHYLOP=2.741;PHASTCONS=1.000;
X	13799627	gk299522	G	A	222	PASS	DP20=21;CMQ=60;ACGTN=21,0,0,0,0;GF=coding_exon;SN=ZK1086.1;PN=obr-3;AAC=P->S;GRANT=74;GERP=3.6;PHYLOP=2.296;PHASTCONS=0.999;
X	14167066	gk300379	G	A	222	PASS	DP20=14;CMQ=60;ACGTN=14,0,0,0,0;GF=coding_exon;SN=R03E1.1;PN=sym-4;AAC=S->F;GRANT=155;GERP=4.67;PHYLOP=2.847;PHASTCONS=0.995;
X	15990266	gk304715	G	A	222	PASS	DP20=15;CMQ=60;ACGTN=15,0,0,0,0;GF=coding_exon;SN=C09G1.4;PN=C09G1.4;AAC=P->S;GRANT=74;GERP=3.75;PHYLOP=1.444;PHASTCONS=0.996;
X	16622166	gk306160	G	A	222	PASS	DP20=12;CMQ=60;ACGTN=12,0,0,0,0;GF=coding_exon;SN=C06G1.2;PN=C06G1.2;AAC=E->K;GRANT=56;GERP=3.64;PHYLOP=1.112;PHASTCONS=0.990;
X	16796059	gk306572	G	A	199	PASS	DP20=11;CMQ=60;ACGTN=11,0,0,0,0;GF=coding_exon;SN=T01C8.1;PN=aak-2;AAC=G->D;GRANT=94;GERP=3.81;PHYLOP=2.420;PHASTCONS=1.000;
X	17225780	gk307555	G	A	222	PASS	DP20=15;CMQ=60;ACGTN=15,0,0,0,0;GF=coding_exon;SN=T25G12.6;PN=T25G12.6;AAC=P->S;GRANT=74;GERP=3.39;PHYLOP=2.147;PHASTCONS=0.897;
X	17421183	gk307966	G	A	222	PASS	DP20=11;CMQ=60;ACGTN=11,0,0,0,0;GF=coding_exon;SN=F11C7.5;PN=osm-11;AAC=R->C;GRANT=180;GERP=3.69;PHYLOP=1.347;PHASTCONS=0.967;
I	466039	gk340911	C	T	222	PASS	DP20=12;CMQ=60;ACGTN=0,0,0,12,0;GF=coding_exon;SN=W04C9.5;PN=W04C9.5;AAC=D->N;GRANT=23;GERP=2.15;PHYLOP=1.445;PHASTCONS=0.987;
I	1018883	gk340913	C	T	170	PASS	DP20=7;CMQ=54;ACGTN=0,0,0,7,0;GF=coding_exon;SN=Y34D9A.11;PN=spp-23;AAC=A->V;GRANT=64;GERP=-0.666;PHYLOP=-0.165;PHASTCONS=0.529;
I	3180753	gk939466	TA	T	.	PASS	INDEL=-1a;CLASS=induced;EIR=8,3180753,3180761;ICV=8,8;FIA=1.000;FCI=1.000;CMQ=93;GF=intron;SN=Y54E10A.11;PN=Y54E10A.11;RFC=no;AAC=not_calculated
I	3464790	gk340925	C	T	222	PASS	DP20=12;CMQ=60;ACGTN=0,0,0,12,0;GF=coding_exon;SN=Y47G6A.14;PN=Y47G6A.14;AAC=R->K;GRANT=26;GERP=2.05;PHYLOP=1.360;PHASTCONS=0.604;
I	6208569	gk340935	C	T	222	PASS	DP20=14;CMQ=60;ACGTN=0,0,0,14,0;GF=coding_exon;SN=T08B2.7;PN=T08B2.7;AAC=V->I;GRANT=29;GERP=3.6;PHYLOP=2.239;PHASTCONS=0.998;
I	8598832	gk340940	G	A	222	PASS	DP20=19;CMQ=58;ACGTN=19,0,0,0,0;GF=coding_exon;SN=R05D11.4;PN=R05D11.4;AAC=V->M;GRANT=21;GERP=2.42;PHYLOP=0.625;PHASTCONS=0.445;
I	9580202	gk340945	G	A	207	PASS	DP20=9;CMQ=60;ACGTN=9,0,0,0,0;GF=coding_exon;SN=F42H11.2;PN=lem-3;AAC=P->S;GRANT=74;GERP=4.24;PHYLOP=2.572;PHASTCONS=0.992;
I	10623398	gk340950	C	T	222	PASS	DP20=19;CMQ=60;ACGTN=0,0,0,19,0;GF=coding_exon;SN=C43H8.2;PN=C43H8.2;AAC=S->F;GRANT=155;GERP=3.39;PHYLOP=2.135;PHASTCONS=0.997;
I	10672554	gk340952	C	T	222	PASS	DP20=10;CMQ=60;ACGTN=0,0,0,10,0;GF=coding_exon;SN=C34B2.4;PN=C34B2.4;AAC=V->M;GRANT=21;GERP=3.57;PHYLOP=2.204;PHASTCONS=0.997;
I	10884914	gk340953	C	T	222	PASS	DP20=16;CMQ=60;ACGTN=0,0,0,16,0;GF=coding_exon;SN=T27C10.6;PN=lrk-1;AAC=E->K;GRANT=56;GERP=3.81;PHYLOP=2.360;PHASTCONS=0.998;
I	12531215	gk340960	C	T	123	PASS	DP20=6;CMQ=60;ACGTN=0,0,0,6,0;GF=coding_exon;SN=W02D9.1;PN=pri-2;AAC=G->S;GRANT=56;GERP=NA;PHYLOP=0.935;PHASTCONS=0.946;
I	12868738	gk340964	C	T	222	PASS	DP20=16;CMQ=60;ACGTN=0,0,0,16,0;GF=coding_exon;SN=Y18D10A.23;PN=Y18D10A.23;AAC=C->Y;GRANT=194;GERP=4.04;PHYLOP=2.370;PHASTCONS=1.000;
I	14449158	gk340975	C	T	222	PASS	DP20=16;CMQ=60;ACGTN=0,0,0,16,0;GF=coding_exon;SN=Y105E8A.12;PN=catp-1;AAC=V->M;GRANT=21;GERP=3.81;PHYLOP=2.360;PHASTCONS=0.997;
I	14558659	gk340977	C	T	222	PASS	DP20=17;CMQ=60;ACGTN=0,0,0,17,0;GF=coding_exon;SN=Y105E8A.23;PN=Y105E8A.23;AAC=M->I;GRANT=10;GERP=4.67;PHYLOP=2.775;PHASTCONS=1.000;
II	411289	gk340984	G	A	148	PASS	DP20=6;CMQ=60;ACGTN=6,0,0,0,0;GF=coding_exon;SN=C24H12.4;PN=C24H12.4;AAC=E->K;GRANT=56;GERP=3.66;PHYLOP=2.297;PHASTCONS=0.994;
II	1395437	gk340985	G	A	222	PASS	DP20=16;CMQ=60;ACGTN=16,0,0,0,0;GF=coding_exon;SN=F54D12.8;PN=F54D12.8;AAC=P->S;GRANT=74;GERP=NA;PHYLOP=NA;PHASTCONS=NA;
II	1819529	gk340986	C	T	222	PASS	DP20=18;CMQ=60;ACGTN=0,1,0,17,0;GF=coding_exon;SN=T08E11.7;PN=fbxa-3;AAC=E->K;GRANT=56;GERP=NA;PHYLOP=NA;PHASTCONS=NA;
II	3102837	gk340994	G	A	212	PASS	DP20=12;CMQ=60;ACGTN=12,0,0,0,0;GF=coding_exon;SN=Y25C1A.4;PN=clec-121;AAC=W->*;GRANT=-1;GERP=NA;PHYLOP=NA;PHASTCONS=NA;
II	10580502	gk341009	G	A	222	PASS	DP20=11;CMQ=60;ACGTN=11,0,0,0,0;GF=coding_exon;SN=C14A4.1;PN=dohh-1;AAC=E->K;GRANT=56;GERP=4.67;PHYLOP=2.847;PHASTCONS=0.974;
II	11182852	gk341011	G	A	222	PASS	DP20=23;CMQ=60;ACGTN=23,0,0,0,0;GF=coding_exon;SN=F37H8.3;PN=F37H8.3;AAC=D->N;GRANT=23;GERP=4.67;PHYLOP=2.847;PHASTCONS=0.996;
II	12814064	gk341012	G	A	222	PASS	DP20=12;CMQ=60;ACGTN=12,0,0,0,0;GF=coding_exon;SN=Y46G5A.21;PN=acl-7;AAC=P->S;GRANT=74;GERP=2.09;PHYLOP=1.454;PHASTCONS=0.988;
II	12838918	gk341013	A	T	222	PASS	DP20=12;CMQ=60;ACGTN=0,0,0,12,0;GF=coding_exon;SN=Y46G5A.26;PN=lgc-35;AAC=S->T;GRANT=58;GERP=2.95;PHYLOP=1.301;PHASTCONS=0.954;
III	901010	gk341022	T	A	182	PASS	DP20=8;CMQ=60;ACGTN=8,0,0,0,0;GF=coding_exon;SN=F23H11.3;PN=sucl-2;AAC=M->L;GRANT=15;GERP=2.76;PHYLOP=1.386;PHASTCONS=0.995;
III	1400355	gk341029	G	A	222	PASS	DP20=15;CMQ=60;ACGTN=15,0,0,0,0;GF=coding_exon;SN=Y82E9BR.4;PN=Y82E9BR.4;AAC=G->E;GRANT=98;GERP=NA;PHYLOP=NA;PHASTCONS=NA;
III	1400426	gk341030	C	T	222	PASS	DP20=14;CMQ=60;ACGTN=0,0,0,14,0;GF=coding_exon;SN=Y82E9BR.4;PN=Y82E9BR.4;AAC=R->W;GRANT=101;GERP=NA;PHYLOP=NA;PHASTCONS=NA;
III	4214212	gk341049	G	A	222	PASS	DP20=12;CMQ=60;ACGTN=12,0,0,0,0;GF=coding_exon;SN=F43C1.1;PN=F43C1.1;AAC=G->E;GRANT=98;GERP=2.79;PHYLOP=1.878;PHASTCONS=0.998;
III	4423172	gk341053	G	A	222	PASS	DP20=12;CMQ=60;ACGTN=12,0,0,0,0;GF=coding_exon;SN=R07E5.8;PN=cku-80;AAC=V->I;GRANT=29;GERP=4.47;PHYLOP=2.712;PHASTCONS=1.000;
III	4907265	gk341058	G	A	222	PASS	DP20=11;CMQ=60;ACGTN=11,0,0,0,0;GF=coding_exon;SN=F26F4.3;PN=rom-1;AAC=E->K;GRANT=56;GERP=3.6;PHYLOP=2.296;PHASTCONS=1.000;
III	5263215	gk341061	G	A	222	PASS	DP20=15;CMQ=60;ACGTN=15,0,0,0,0;GF=coding_exon;SN=C34E10.9;PN=C34E10.9;AAC=A->V;GRANT=64;GERP=1.28;PHYLOP=1.005;PHASTCONS=0.986;
III	5565335	gk341062	A	G	156	PASS	DP20=8;CMQ=60;ACGTN=1,0,7,0,0;GF=coding_exon;SN=F09F7.2;PN=mlc-3;AAC=D->G;GRANT=94;GERP=4.67;PHYLOP=1.908;PHASTCONS=0.999;
III	6238993	gk341069	G	A	214	PASS	DP20=13;CMQ=60;ACGTN=13,0,0,0,0;GF=coding_exon;SN=T12A2.5;PN=T12A2.5;AAC=P->S;GRANT=74;GERP=NA;PHYLOP=1.023;PHASTCONS=0.981;
III	6768655	gk341073	G	A	222	PASS	DP20=16;CMQ=60;ACGTN=16,0,0,0,0;GF=coding_exon;SN=K07E12.1;PN=dig-1;AAC=G->E;GRANT=98;GERP=4.07;PHYLOP=2.465;PHASTCONS=1.000;
III	7164287	gk341074	G	A	215	PASS	DP20=11;CMQ=60;ACGTN=11,0,0,0,0;GF=coding_exon;SN=K04G7.1;PN=K04G7.1;AAC=G->D;GRANT=94;GERP=3.81;PHYLOP=2.420;PHASTCONS=0.996;
III	7638590	gk341077	G	A	222	PASS	DP20=14;CMQ=60;ACGTN=14,0,0,0,0;GF=coding_exon;SN=ZK783.1;PN=fbn-1;AAC=V->I;GRANT=29;GERP=4.24;PHYLOP=2.572;PHASTCONS=0.999;
III	8185139	gk341082	G	A	215	PASS	DP20=10;CMQ=60;ACGTN=10,0,0,0,0;GF=coding_exon;SN=C50C3.2;PN=C50C3.2;AAC=A->T;GRANT=58;GERP=3.81;PHYLOP=2.420;PHASTCONS=0.845;
III	8213626	gk341084	G	A	217	PASS	DP20=14;CMQ=60;ACGTN=13,0,1,0,0;GF=coding_exon;SN=C30A5.7;PN=unc-86;AAC=L->F;GRANT=22;GERP=4.47;PHYLOP=2.712;PHASTCONS=1.000;
III	8294062	gk341086	G	A	222	PASS	DP20=13;CMQ=60;ACGTN=13,0,0,0,0;GF=coding_exon;SN=F10E9.6;PN=mig-10;AAC=V->I;GRANT=29;GERP=3.57;PHYLOP=2.262;PHASTCONS=1.000;
III	9610884	gk341089	G	A	222	PASS	DP20=17;CMQ=60;ACGTN=17,0,0,0,0;GF=coding_exon;SN=F58A4.14;PN=F58A4.14;AAC=L->F;GRANT=22;GERP=3.29;PHYLOP=1.178;PHASTCONS=0.918;
III	10247035	gk341091	G	A	222	PASS	DP20=17;CMQ=60;ACGTN=17,0,0,0,0;GF=coding_exon;SN=R01H10.1;PN=div-1;AAC=P->L;GRANT=98;GERP=4.67;PHYLOP=2.847;PHASTCONS=0.991;
III	11700931	gk341105	G	A	222	PASS	DP20=10;CMQ=60;ACGTN=10,0,0,0,0;GF=coding_exon;SN=Y41C4A.5;PN=pqn-84;AAC=R->K;GRANT=26;GERP=3.81;PHYLOP=2.420;PHASTCONS=0.539;
III	12937828	gk341115	G	A	222	PASS	DP20=13;CMQ=60;ACGTN=13,0,0,0,0;GF=coding_exon;SN=Y37D8A.22;PN=epg-3;AAC=G->E;GRANT=98;GERP=4.24;PHYLOP=2.572;PHASTCONS=1.000;
III	13027592	gk341117	G	A	222	PASS	DP20=19;CMQ=60;ACGTN=19,0,0,0,0;GF=coding_exon;SN=F14F7.3;PN=cyp-13A12;AAC=W->*;GRANT=-1;GERP=NA;PHYLOP=NA;PHASTCONS=NA;
III	13770065	gk341122	G	A	184	PASS	DP20=8;CMQ=60;ACGTN=8,0,0,0,0;GF=coding_exon;SN=K08E3.6;PN=cyk-4;AAC=T->I;GRANT=89;GERP=3.78;PHYLOP=2.393;PHASTCONS=0.998;
IV	4760014	gk341136	G	A	222	PASS	DP20=11;CMQ=60;ACGTN=11,0,0,0,0;GF=coding_exon;SN=Y17G9B.9;PN=Y17G9B.9;AAC=P->S;GRANT=74;GERP=NA;PHYLOP=NA;PHASTCONS=NA;
IV	9842899	gk341146	G	A	222	PASS	DP20=14;CMQ=60;ACGTN=14,0,0,0,0;GF=coding_exon;SN=K07F5.17;PN=K07F5.17;AAC=G->E;GRANT=98;GERP=NA;PHYLOP=NA;PHASTCONS=NA;
IV	10044932	gk341147	G	A	222	PASS	DP20=19;CMQ=60;ACGTN=19,0,0,0,0;GF=coding_exon;SN=T04B2.2;PN=frk-1;AAC=M->I;GRANT=10;GERP=NA;PHYLOP=NA;PHASTCONS=NA;
IV	10735610	gk341148	G	A	222	PASS	DP20=13;CMQ=60;ACGTN=13,0,0,0,0;GF=coding_exon;SN=ZC168.4;PN=cyb-1;AAC=E->K;GRANT=56;GERP=NA;PHYLOP=0.000;PHASTCONS=0.199;
IV	12121394	gk341150	G	A	222	PASS	DP20=16;CMQ=60;ACGTN=16,0,0,0,0;GF=coding_exon;SN=M18.6;PN=M18.6;AAC=D->N;GRANT=23;GERP=-6.56;PHYLOP=-0.849;PHASTCONS=0.013;
IV	12959566	gk341151	G	C	223	PASS	DP20=15;CMQ=60;ACGTN=0,14,1,0,0;GF=coding_exon;SN=F55G11.6;PN=F55G11.6;AAC=S->T;GRANT=58;GERP=0.99;PHYLOP=0.091;PHASTCONS=0.868;
IV	13241987	gk341153	G	A	222	PASS	DP20=13;CMQ=60;ACGTN=13,0,0,0,0;GF=coding_exon;SN=JC8.6;PN=lin-54;AAC=G->E;GRANT=98;GERP=4.67;PHYLOP=2.847;PHASTCONS=1.000;
IV	16651615	gk341162	C	T	222	PASS	DP20=13;CMQ=45;ACGTN=0,0,0,13,0;GF=coding_exon;SN=Y51H4A.12;PN=set-26;AAC=G->E;GRANT=98;GERP=-2.35;PHYLOP=-0.250;PHASTCONS=0.171;
V	1103980	gk341174	C	T	222	PASS	DP20=24;CMQ=60;ACGTN=0,1,0,23,0;GF=coding_exon;SN=Y50D4B.2;PN=Y50D4B.2;AAC=S->F;GRANT=155;GERP=NA;PHYLOP=NA;PHASTCONS=NA;
V	5059943	gk341187	C	T	222	PASS	DP20=19;CMQ=60;ACGTN=0,0,0,19,0;GF=coding_exon;SN=K11D12.10;PN=mlk-1;AAC=R->K;GRANT=26;GERP=3.81;PHYLOP=2.360;PHASTCONS=0.993;
V	6432149	gk341193	C	T	222	PASS	DP20=12;CMQ=60;ACGTN=0,0,0,12,0;GF=coding_exon;SN=T05H4.14;PN=gad-1;AAC=D->N;GRANT=23;GERP=3.76;PHYLOP=1.397;PHASTCONS=0.991;
V	7282468	gk341197	C	T	213	PASS	DP20=13;CMQ=60;ACGTN=0,0,0,13,0;GF=coding_exon;SN=C13A2.3;PN=C13A2.3;AAC=A->V;GRANT=64;GERP=NA;PHYLOP=NA;PHASTCONS=NA;
V	8050692	gk948595	G	GAGC	.	PASS	INDEL=+3agc;CLASS=induced;EIR=3,8050692,8050695;ICV=5,5;FIA=1.000;FCI=1.000;CMQ=93;GF=coding_exon;SN=ZC513.8;PN=col-43;RFC=no;AAC=L->LL
V	8728545	gk341201	C	T	222	PASS	DP20=19;CMQ=60;ACGTN=0,0,0,19,0;GF=coding_exon;SN=ZC196.6;PN=ZC196.6;AAC=P->S;GRANT=74;GERP=NA;PHYLOP=NA;PHASTCONS=NA;
V	12360187	gk341204	C	T	213	PASS	DP20=10;CMQ=60;ACGTN=0,0,0,10,0;GF=coding_exon;SN=F23H12.5;PN=F23H12.5;AAC=P->S;GRANT=74;GERP=3.17;PHYLOP=1.102;PHASTCONS=0.893;
V	15765360	gk341209	C	T	222	PASS	DP20=13;CMQ=60;ACGTN=0,0,0,13,0;GF=coding_exon;SN=F57A10.3;PN=haf-3;AAC=G->E;GRANT=98;GERP=NA;PHYLOP=1.003;PHASTCONS=0.982;
V	16734733	gk341210	C	T	151	PASS	DP20=6;CMQ=60;ACGTN=0,0,0,6,0;GF=coding_exon;SN=T25E12.10;PN=clec-38;AAC=G->E;GRANT=98;GERP=NA;PHYLOP=1.003;PHASTCONS=0.967;
V	20130564	gk341220	C	T	222	PASS	DP20=11;CMQ=60;ACGTN=0,0,0,11,0;GF=coding_exon;SN=Y113G7A.11;PN=ssu-1;AAC=G->E;GRANT=98;GERP=4.24;PHYLOP=2.508;PHASTCONS=0.983;
V	20727258	gk341221	C	T	222	PASS	DP20=22;CMQ=60;ACGTN=0,0,0,22,0;GF=coding_exon;SN=W07A8.2;PN=W07A8.2;AAC=E->K;GRANT=56;GERP=-7.56;PHYLOP=0.993;PHASTCONS=0.989;
X	170807	gk341223	G	A	191	PASS	DP20=8;CMQ=48;ACGTN=8,0,0,0,0;GF=coding_exon;SN=T08D2.2;PN=T08D2.2;AAC=E->K;GRANT=56;GERP=NA;PHYLOP=NA;PHASTCONS=NA;
X	1079758	gk341231	G	A	222	PASS	DP20=16;CMQ=60;ACGTN=16,0,0,0,0;GF=coding_exon;SN=K03E6.6;PN=pfn-3;AAC=A->V;GRANT=64;GERP=3.81;PHYLOP=2.420;PHASTCONS=0.936;
X	1490146	gk341232	G	A	84.5	PASS	DP20=3;CMQ=60;ACGTN=3,0,0,0,0;GF=coding_exon;SN=F09E10.5;PN=F09E10.5;AAC=S->L;GRANT=145;GERP=2.64;PHYLOP=1.623;PHASTCONS=0.975;
X	1701050	gk341234	G	A	222	PASS	DP20=23;CMQ=60;ACGTN=22,0,1,0,0;GF=coding_exon;SN=C36C9.5;PN=C36C9.5;AAC=S->F;GRANT=155;GERP=NA;PHYLOP=NA;PHASTCONS=NA;
X	1913207	gk341237	C	G	190	PASS	DP20=8;CMQ=60;ACGTN=0,0,8,0,0;GF=coding_exon;SN=ZC53.1;PN=ZC53.1;AAC=R->P;GRANT=103;GERP=NA;PHYLOP=NA;PHASTCONS=NA;
X	3663460	gk341248	C	T	222	PASS	DP20=11;CMQ=60;ACGTN=0,0,0,11,0;GF=coding_exon;SN=R11G1.1;PN=R11G1.1;AAC=P->L;GRANT=98;GERP=4.67;PHYLOP=2.775;PHASTCONS=0.997;
X	3811409	gk341249	C	T	204	PASS	DP20=9;CMQ=60;ACGTN=0,0,0,9,0;GF=coding_exon;SN=F35A5.1;PN=F35A5.1;AAC=P->L;GRANT=98;GERP=4.67;PHYLOP=2.775;PHASTCONS=0.983;
X	4019703	gk341255	C	T	222	PASS	DP20=12;CMQ=60;ACGTN=0,0,0,12,0;GF=coding_exon;SN=R02E12.2;PN=mop-25.1;AAC=Q->*;GRANT=-1;GERP=3.81;PHYLOP=2.360;PHASTCONS=0.993;
X	4889199	gk341260	C	T	222	PASS	DP20=12;CMQ=60;ACGTN=0,0,0,12,0;GF=coding_exon;SN=T07F12.3;PN=arrd-23;AAC=P->S;GRANT=74;GERP=4.67;PHYLOP=2.775;PHASTCONS=1.000;
X	5149982	gk341262	C	T	129	PASS	DP20=5;CMQ=60;ACGTN=0,0,0,5,0;GF=coding_exon;SN=C31H2.2;PN=dpy-8;AAC=G->E;GRANT=98;GERP=4.64;PHYLOP=2.749;PHASTCONS=1.000;
X	10402646	gk341275	G	A	222	PASS	DP20=12;CMQ=60;ACGTN=12,0,0,0,0;GF=coding_exon;SN=ZC504.5;PN=gur-3;AAC=A->V;GRANT=64;GERP=4.67;PHYLOP=2.847;PHASTCONS=1.000;
X	11332867	gk341277	C	T	222	PASS	DP20=15;CMQ=60;ACGTN=0,0,0,15,0;GF=coding_exon;SN=ZK455.2;PN=gcy-9;AAC=R->H;GRANT=29;GERP=4.24;PHYLOP=2.508;PHASTCONS=0.996;
X	11407469	gk341278	G	A	222	PASS	DP20=12;CMQ=60;ACGTN=12,0,0,0,0;GF=coding_exon;SN=F08B12.4;PN=F08B12.4;AAC=L->F;GRANT=22;GERP=3.37;PHYLOP=2.138;PHASTCONS=0.963;
X	11577737	gk341279	G	A	223	PASS	DP20=16;CMQ=60;ACGTN=15,0,1,0,0;GF=coding_exon;SN=H05G16.1;PN=frm-3;AAC=D->N;GRANT=23;GERP=4.67;PHYLOP=2.847;PHASTCONS=0.997;
X	16519777	gk341287	G	A	222	PASS	DP20=13;CMQ=60;ACGTN=13,0,0,0,0;GF=coding_exon;SN=T25D1.1;PN=T25D1.1;AAC=G->E;GRANT=98;GERP=NA;PHYLOP=NA;PHASTCONS=NA;
I	107475	gk341294	C	T	98.5	PASS	DP20=4;CMQ=60;ACGTN=0,0,0,4,0;GF=coding_exon;SN=Y48G1C.8;PN=Y48G1C.8;AAC=E->K;GRANT=56;GERP=2.38;PHYLOP=0.821;PHASTCONS=0.958;
I	151481	gk341295	C	T	222	PASS	DP20=19;CMQ=60;ACGTN=0,0,0,19,0;GF=coding_exon;SN=F56C11.1;PN=bli-3;AAC=E->K;GRANT=56;GERP=4.24;PHYLOP=2.508;PHASTCONS=0.991;
I	152727	gk341296	C	T	222	PASS	DP20=14;CMQ=57;ACGTN=0,0,0,14,0;GF=coding_exon;SN=F56C11.1;PN=bli-3;AAC=D->N;GRANT=23;GERP=4.24;PHYLOP=2.508;PHASTCONS=0.997;
I	285876	gk341297	C	T	171	PASS	DP20=9;CMQ=60;ACGTN=0,0,0,9,0;GF=coding_exon;SN=C53D5.2;PN=C53D5.2;AAC=S->F;GRANT=155;GERP=-5.27;PHYLOP=-0.273;PHASTCONS=0.208;
I	952743	gk341306	C	T	222	PASS	DP20=14;CMQ=60;ACGTN=0,0,0,14,0;GF=coding_exon;SN=Y34D9B.1;PN=mig-1;AAC=M->I;GRANT=10;GERP=1.67;PHYLOP=1.195;PHASTCONS=0.992;
I	1656432	gk341312	C	T	142	PASS	DP20=6;CMQ=60;ACGTN=0,0,0,6,0;GF=coding_exon;SN=Y71G12B.21;PN=pqn-88;AAC=G->R;GRANT=125;GERP=2.65;PHYLOP=1.588;PHASTCONS=0.977;
I	1804246	gk341313	C	T	191	PASS	DP20=8;CMQ=60;ACGTN=0,0,0,8,0;GF=coding_exon;SN=Y71G12B.5;PN=Y71G12B.5;AAC=S->F;GRANT=155;GERP=NA;PHYLOP=NA;PHASTCONS=NA;
I	1822931	gk341314	C	T	213	PASS	DP20=10;CMQ=60;ACGTN=0,0,0,10,0;GF=coding_exon;SN=Y71G12B.30;PN=Y71G12B.30;AAC=M->I;GRANT=10;GERP=NA;PHYLOP=NA;PHASTCONS=NA;
I	4365608	gk341332	G	A	177	PASS	DP20=7;CMQ=60;ACGTN=7,0,0,0,0;GF=coding_exon;SN=ZK973.8;PN=ZK973.8;AAC=T->M;GRANT=81;GERP=NA;PHYLOP=NA;PHASTCONS=NA;
I	4938959	gk341334	G	A	222	PASS	DP20=20;CMQ=60;ACGTN=20,0,0,0,0;GF=coding_exon;SN=F28B3.4;PN=F28B3.4;AAC=E->K;GRANT=56;GERP=4.67;PHYLOP=2.847;PHASTCONS=0.997;
I	4948008	gk341335	G	A	222	PASS	DP20=16;CMQ=60;ACGTN=16,0,0,0,0;GF=coding_exon;SN=F28B3.1;PN=F28B3.1;AAC=A->T;GRANT=58;GERP=-8.64;PHYLOP=0.047;PHASTCONS=0.364;
I	5435350	gk341340	C	G	222	PASS	DP20=13;CMQ=60;ACGTN=0,0,13,0,0;GF=coding_exon;SN=F27C1.1;PN=F27C1.1;AAC=T->S;GRANT=58;GERP=NA;PHYLOP=NA;PHASTCONS=NA;
I	5543193	gk341341	G	A	222	PASS	DP20=21;CMQ=60;ACGTN=21,0,0,0,0;GF=coding_exon;SN=F59A3.10;PN=F59A3.10;AAC=T->I;GRANT=89;GERP=NA;PHYLOP=NA;PHASTCONS=NA;
I	5675365	gk341344	G	A	222	PASS	DP20=11;CMQ=60;ACGTN=11,0,0,0,0;GF=coding_exon;SN=T19B4.5;PN=T19B4.5;AAC=R->K;GRANT=26;GERP=2.88;PHYLOP=1.118;PHASTCONS=0.386;
I	6462319	gk341349	G	A	222	PASS	DP20=13;CMQ=60;ACGTN=13,0,0,0,0;GF=coding_exon;SN=K06A5.4;PN=knl-2;AAC=E->K;GRANT=56;GERP=3.6;PHYLOP=2.296;PHASTCONS=0.999;
I	6567901	gk341350	G	A	222	PASS	DP20=18;CMQ=60;ACGTN=18,0,0,0,0;GF=coding_exon;SN=F57B10.4;PN=F57B10.4;AAC=A->T;GRANT=58;GERP=NA;PHYLOP=NA;PHASTCONS=NA;
I	6568168	gk341351	C	G	222	PASS	DP20=19;CMQ=60;ACGTN=0,1,18,0,0;GF=coding_exon;SN=F57B10.4;PN=F57B10.4;AAC=H->D;GRANT=81;GERP=NA;PHYLOP=NA;PHASTCONS=NA;
I	6749180	gk341355	G	A	222	PASS	DP20=11;CMQ=60;ACGTN=11,0,0,0,0;GF=coding_exon;SN=W02D3.10;PN=fnci-1;AAC=R->C;GRANT=180;GERP=3.73;PHYLOP=1.442;PHASTCONS=0.982;
I	7135331	gk341359	G	A	212	PASS	DP20=10;CMQ=60;ACGTN=10,0,0,0,0;GF=coding_exon;SN=K10D3.4;PN=K10D3.4;AAC=P->S;GRANT=74;GERP=3.43;PHYLOP=2.163;PHASTCONS=0.999;
I	7160165	gk341360	G	A	222	PASS	DP20=11;CMQ=60;ACGTN=11,0,0,0,0;GF=coding_exon;SN=K07G5.2;PN=xpa-1;AAC=G->S;GRANT=56;GERP=-5.14;PHYLOP=0.360;PHASTCONS=0.379;
I	7601758	gk341362	T	G	222	PASS	DP20=18;CMQ=60;ACGTN=0,0,18,0,0;GF=coding_exon;SN=D2030.9;PN=wdr-23;AAC=D->E;GRANT=45;GERP=1.96;PHYLOP=0.633;PHASTCONS=0.406;
I	7602726	gk341363	G	A	222	PASS	DP20=21;CMQ=60;ACGTN=21,0,0,0,0;GF=coding_exon;SN=D2030.10;PN=aex-1;AAC=E->K;GRANT=56;GERP=3.83;PHYLOP=2.343;PHASTCONS=0.999;
I	8074692	gk341365	G	A	222	PASS	DP20=27;CMQ=60;ACGTN=27,0,0,0,0;GF=coding_exon;SN=F18C12.1;PN=che-3;AAC=S->L;GRANT=145;GERP=4.24;PHYLOP=2.572;PHASTCONS=0.655;
I	8631121	gk341370	A	T	222	PASS	DP20=17;CMQ=59;ACGTN=0,0,0,17,0;GF=coding_exon;SN=F43G9.6;PN=fer-1;AAC=S->T;GRANT=58;GERP=NA;PHYLOP=NA;PHASTCONS=NA;
I	9608350	gk341374	T	C	222	PASS	DP20=13;CMQ=60;ACGTN=0,13,0,0,0;GF=coding_exon;SN=K07A1.16;PN=aqp-9;AAC=S->P;GRANT=74;GERP=4.47;PHYLOP=2.036;PHASTCONS=0.998;
I	10048431	gk341377	G	A	222	PASS	DP20=14;CMQ=60;ACGTN=14,0,0,0,0;GF=coding_exon;SN=F10G8.9;PN=F10G8.9;AAC=R->K;GRANT=26;GERP=2.88;PHYLOP=1.118;PHASTCONS=0.993;
I	12591871	gk341393	C	T	177	PASS	DP20=8;CMQ=60;ACGTN=0,0,0,8,0;GF=coding_exon;SN=F33E2.5;PN=F33E2.5;AAC=W->*;GRANT=-1;GERP=NA;PHYLOP=NA;PHASTCONS=NA;
I	13069961	gk341395	C	T	191	PASS	DP20=9;CMQ=60;ACGTN=0,0,0,9,0;GF=coding_exon;SN=Y26D4A.4;PN=clec-107;AAC=W->*;GRANT=-1;GERP=2.33;PHYLOP=1.478;PHASTCONS=0.992;
I	13132317	gk341397	C	T	222	PASS	DP20=11;CMQ=60;ACGTN=0,0,0,11,0;GF=coding_exon;SN=C17H1.6;PN=C17H1.6;AAC=E->K;GRANT=56;GERP=NA;PHYLOP=NA;PHASTCONS=NA;
I	13244164	gk341398	C	T	222	PASS	DP20=16;CMQ=60;ACGTN=0,0,0,16,0;GF=coding_exon;SN=ZK1053.4;PN=ZK1053.4;AAC=Q->*;GRANT=-1;GERP=NA;PHYLOP=NA;PHASTCONS=NA;
I	13619620	gk341402	C	T	222	PASS	DP20=11;CMQ=60;ACGTN=0,0,0,11,0;GF=coding_exon;SN=Y6B3A.1;PN=agef-1;AAC=E->K;GRANT=56;GERP=4.67;PHYLOP=2.775;PHASTCONS=0.982;
I	13685373	gk341404	C	T	222	PASS	DP20=20;CMQ=60;ACGTN=0,0,0,20,0;GF=coding_exon;SN=W04A4.6;PN=W04A4.6;AAC=V->I;GRANT=29;GERP=NA;PHYLOP=1.003;PHASTCONS=0.976;
I	14217142	gk341408	C	T	190	PASS	DP20=8;CMQ=60;ACGTN=0,0,0,8,0;GF=coding_exon;SN=C49A1.3;PN=C49A1.3;AAC=G->R;GRANT=125;GERP=NA;PHYLOP=NA;PHASTCONS=NA;
I	14358021	gk341410	C	T	142	PASS	DP20=6;CMQ=60;ACGTN=0,0,0,6,0;GF=coding_exon;SN=Y105E8A.2;PN=Y105E8A.2;AAC=G->E;GRANT=98;GERP=3.81;PHYLOP=2.360;PHASTCONS=0.933;
I	14414625	gk940898	CA	C	.	PASS	INDEL=-1a;CLASS=induced;EIR=10,14414625,14414635;ICV=5,5;FIA=1.000;FCI=1.000;CMQ=85;GF=intron;SN=Y105E8A.9;PN=apg-1;RFC=no;AAC=not_calculated
I	14909648	gk341412	C	T	222	PASS	DP20=17;CMQ=60;ACGTN=0,0,0,17,0;GF=coding_exon;SN=ZK270.1;PN=ptr-23;AAC=A->V;GRANT=64;GERP=3.81;PHYLOP=2.360;PHASTCONS=1.000;
II	497485	gk341414	G	A	103	PASS	DP20=4;CMQ=60;ACGTN=4,0,0,0,0;GF=coding_exon;SN=W07E6.3;PN=W07E6.3;AAC=R->H;GRANT=29;GERP=2.97;PHYLOP=1.979;PHASTCONS=0.993;
II	789091	gk341415	G	A	222	PASS	DP20=18;CMQ=60;ACGTN=18,0,0,0,0;GF=coding_exon;SN=F46F5.15;PN=F46F5.15;AAC=C->Y;GRANT=194;GERP=NA;PHYLOP=NA;PHASTCONS=NA;
II	882148	gk341417	G	A	222	PASS	DP20=18;CMQ=60;ACGTN=18,0,0,0,0;GF=coding_exon;SN=T07D3.6;PN=T07D3.6;AAC=R->K;GRANT=26;GERP=NA;PHYLOP=NA;PHASTCONS=NA;
II	930185	gk341418	A	C	222	PASS	DP20=14;CMQ=60;ACGTN=0,14,0,0,0;GF=coding_exon;SN=R07C3.14;PN=fbxc-35;AAC=S->A;GRANT=99;GERP=NA;PHYLOP=NA;PHASTCONS=NA;
II	1732973	gk341427	G	A	156	PASS	DP20=7;CMQ=60;ACGTN=7,0,0,0,0;GF=coding_exon;SN=F45C12.2;PN=ceh-82;AAC=E->K;GRANT=56;GERP=NA;PHYLOP=NA;PHASTCONS=NA;
II	1784429	gk341428	G	A	157	PASS	DP20=7;CMQ=60;ACGTN=7,0,0,0,0;GF=coding_exon;SN=C08F1.11;PN=C08F1.11;AAC=S->F;GRANT=155;GERP=NA;PHYLOP=NA;PHASTCONS=NA;
II	1819996	gk341430	G	A	222	PASS	DP20=14;CMQ=60;ACGTN=14,0,0,0,0;GF=coding_exon;SN=T08E11.7;PN=fbxa-3;AAC=H->Y;GRANT=83;GERP=NA;PHYLOP=NA;PHASTCONS=NA;
II	1822273	gk341431	G	A	222	PASS	DP20=16;CMQ=60;ACGTN=15,0,1,0,0;GF=coding_exon;SN=T08E11.5;PN=fbxc-19;AAC=G->D;GRANT=94;GERP=NA;PHYLOP=NA;PHASTCONS=NA;
II	2023205	gk341434	G	A	201	PASS	DP20=9;CMQ=50;ACGTN=9,0,0,0,0;GF=coding_exon;SN=F59H6.7;PN=cya-2;AAC=P->S;GRANT=74;GERP=NA;PHYLOP=NA;PHASTCONS=NA;
II	3480488	gk341446	G	A	222	PASS	DP20=18;CMQ=60;ACGTN=18,0,0,0,0;GF=coding_exon;SN=Y49F6B.8;PN=Y49F6B.8;AAC=R->W;GRANT=101;GERP=NA;PHYLOP=NA;PHASTCONS=NA;
II	3892011	gk341449	G	A	222	PASS	DP20=15;CMQ=60;ACGTN=15,0,0,0,0;GF=coding_exon;SN=F53C3.8;PN=F53C3.8;AAC=V->I;GRANT=29;GERP=NA;PHYLOP=NA;PHASTCONS=NA;
II	4013998	gk341451	G	A	222	PASS	DP20=14;CMQ=60;ACGTN=13,0,0,0,1;GF=coding_exon;SN=K07D4.7;PN=tag-218;AAC=D->N;GRANT=23;GERP=4.67;PHYLOP=2.847;PHASTCONS=0.992;
II	4428719	gk341453	G	A	222	PASS	DP20=15;CMQ=60;ACGTN=15,0,0,0,0;GF=coding_exon;SN=ZK430.1;PN=toe-1;AAC=E->K;GRANT=56;GERP=4.26;PHYLOP=2.578;PHASTCONS=1.000;
II	4937886	gk341457	G	A	222	PASS	DP20=12;CMQ=60;ACGTN=12,0,0,0,0;GF=coding_exon;SN=ZK546.5;PN=ZK546.5;AAC=G->E;GRANT=98;GERP=-0.0372;PHYLOP=-0.065;PHASTCONS=0.817;
II	5089155	gk341459	T	A	222	PASS	DP20=18;CMQ=60;ACGTN=18,0,0,0,0;GF=coding_exon;SN=C04G6.3;PN=pld-1;AAC=E->D;GRANT=45;GERP=-0.0902;PHYLOP=-0.020;PHASTCONS=0.972;
II	5501660	gk341463	G	A	222	PASS	DP20=11;CMQ=60;ACGTN=11,0,0,0,0;GF=coding_exon;SN=ZK177.6;PN=fzy-1;AAC=G->D;GRANT=94;GERP=3.6;PHYLOP=2.296;PHASTCONS=0.997;
II	5573604	gk341464	G	A	222	PASS	DP20=18;CMQ=60;ACGTN=18,0,0,0,0;GF=coding_exon;SN=C17C3.1;PN=C17C3.1;AAC=G->R;GRANT=125;GERP=3.6;PHYLOP=2.296;PHASTCONS=1.000;
II	5581875	gk341465	G	A	222	PASS	DP20=16;CMQ=60;ACGTN=16,0,0,0,0;GF=coding_exon;SN=T25E4.2;PN=T25E4.2;AAC=L->F;GRANT=22;GERP=3.6;PHYLOP=2.296;PHASTCONS=0.993;
II	8101226	gk341483	G	A	222	PASS	DP20=19;CMQ=60;ACGTN=19,0,0,0,0;GF=coding_exon;SN=C41C4.2;PN=sre-2;AAC=T->I;GRANT=89;GERP=-6.33;PHYLOP=-0.076;PHASTCONS=0.980;
II	8236394	gk341487	G	A	222	PASS	DP20=12;CMQ=60;ACGTN=12,0,0,0,0;GF=coding_exon;SN=M110.7;PN=M110.7;AAC=R->H;GRANT=29;GERP=4.04;PHYLOP=2.433;PHASTCONS=0.998;
II	8251045	gk341488	G	A	222	PASS	DP20=15;CMQ=60;ACGTN=15,0,0,0,0;GF=coding_exon;SN=F35C11.4;PN=F35C11.4;AAC=M->I;GRANT=10;GERP=4.04;PHYLOP=2.433;PHASTCONS=0.980;
II	10037102	gk341498	C	T	222	PASS	DP20=18;CMQ=60;ACGTN=0,0,0,18,0;GF=coding_exon;SN=F52H3.1;PN=let-268;AAC=V->M;GRANT=21;GERP=-3.74;PHYLOP=-0.560;PHASTCONS=0.740;
II	11707247	gk341507	G	C	158	PASS	DP20=7;CMQ=60;ACGTN=0,7,0,0,0;GF=coding_exon;SN=VF13D12L.3;PN=VF13D12L.3;AAC=G->A;GRANT=60;GERP=4.47;PHYLOP=2.712;PHASTCONS=1.000;
II	12093700	gk341510	C	T	147	PASS	DP20=7;CMQ=60;ACGTN=0,0,0,7,0;GF=coding_exon;SN=Y17G7B.17;PN=Y17G7B.17;AAC=R->K;GRANT=26;GERP=3.6;PHYLOP=2.239;PHASTCONS=0.995;
II	12856251	gk341513	G	A	222	PASS	DP20=14;CMQ=60;ACGTN=14,0,0,0,0;GF=coding_exon;SN=Y46G5A.29;PN=Y46G5A.29;AAC=G->E;GRANT=98;GERP=2.03;PHYLOP=1.379;PHASTCONS=0.979;
II	13010732	gk341514	G	A	222	PASS	DP20=13;CMQ=60;ACGTN=13,0,0,0,0;GF=coding_exon;SN=F18A11.5;PN=F18A11.5;AAC=H->Y;GRANT=83;GERP=4.67;PHYLOP=2.847;PHASTCONS=1.000;
II	14621175	gk341520	G	A	222	PASS	DP20=13;CMQ=60;ACGTN=13,0,0,0,0;GF=coding_exon;SN=F19H8.4;PN=mltn-9;AAC=V->M;GRANT=21;GERP=4.24;PHYLOP=2.572;PHASTCONS=1.000;
III	377008	gk341528	G	A	222	PASS	DP20=11;CMQ=60;ACGTN=11,0,0,0,0;GF=coding_exon;SN=K10F12.3;PN=pll-1;AAC=A->T;GRANT=58;GERP=-3.63;PHYLOP=-0.496;PHASTCONS=0.040;
III	585686	gk341532	G	A	222	PASS	DP20=11;CMQ=60;ACGTN=11,0,0,0,0;GF=coding_exon;SN=Y55B1AL.3;PN=hel-308;AAC=S->L;GRANT=145;GERP=2.51;PHYLOP=1.696;PHASTCONS=0.987;
III	909601	gk341535	G	A	163	PASS	DP20=8;CMQ=60;ACGTN=8,0,0,0,0;GF=coding_exon;SN=F23H11.9;PN=crls-1;AAC=L->F;GRANT=22;GERP=1.56;PHYLOP=0.440;PHASTCONS=0.958;
III	1585881	gk341540	A	T	222	PASS	DP20=11;CMQ=60;ACGTN=0,0,0,11,0;GF=coding_exon;SN=Y22D7AL.8;PN=sms-3;AAC=I->N;GRANT=149;GERP=4.64;PHYLOP=1.890;PHASTCONS=0.987;
III	1654182	gk341541	G	A	222	PASS	DP20=12;CMQ=60;ACGTN=12,0,0,0,0;GF=coding_exon;SN=Y22D7AL.14;PN=Y22D7AL.14;AAC=P->S;GRANT=74;GERP=NA;PHYLOP=NA;PHASTCONS=NA;
III	1873735	gk341545	C	T	117	PASS	DP20=6;CMQ=60;ACGTN=0,0,0,6,0;GF=coding_exon;SN=Y39A3CR.3;PN=Y39A3CR.3;AAC=L->F;GRANT=22;GERP=3.07;PHYLOP=1.898;PHASTCONS=0.996;
III	2895303	gk341550	C	T	126	PASS	DP20=7;CMQ=46;ACGTN=0,0,0,7,0;GF=coding_exon;SN=T20B6.2;PN=T20B6.2;AAC=S->F;GRANT=155;GERP=NA;PHYLOP=NA;PHASTCONS=NA;
III	3131984	gk341552	C	T	200	PASS	DP20=9;CMQ=60;ACGTN=0,0,0,9,0;GF=coding_exon;SN=C44B11.3;PN=mec-12;AAC=G->E;GRANT=98;GERP=4.47;PHYLOP=2.642;PHASTCONS=1.000;
III	3503399	gk341554	C	T	222	PASS	DP20=12;CMQ=60;ACGTN=0,0,0,12,0;GF=coding_exon;SN=M01F1.2;PN=rpl-16;AAC=R->H;GRANT=29;GERP=4.67;PHYLOP=2.775;PHASTCONS=1.000;
III	3516602	gk341555	C	T	180	PASS	DP20=8;CMQ=60;ACGTN=0,0,0,8,0;GF=coding_exon;SN=M01F1.5;PN=hmit-1.3;AAC=M->I;GRANT=10;GERP=3.07;PHYLOP=1.898;PHASTCONS=0.997;
III	5490968	gk341566	C	T	222	PASS	DP20=22;CMQ=60;ACGTN=0,0,0,22,0;GF=coding_exon;SN=R02F2.2;PN=R02F2.2;AAC=A->V;GRANT=64;GERP=4.67;PHYLOP=2.775;PHASTCONS=0.976;
III	6133029	gk341570	C	T	222	PASS	DP20=14;CMQ=60;ACGTN=0,0,0,14,0;GF=coding_exon;SN=Y42G9A.4;PN=mvk-1;AAC=E->K;GRANT=56;GERP=1.76;PHYLOP=0.375;PHASTCONS=0.982;
III	7684400	gk341582	C	T	222	PASS	DP20=19;CMQ=60;ACGTN=0,0,0,19,0;GF=coding_exon;SN=C18H2.3;PN=C18H2.3;AAC=M->I;GRANT=10;GERP=-5.27;PHYLOP=-0.214;PHASTCONS=0.972;
III	7743994	gk341583	C	T	222	PASS	DP20=13;CMQ=60;ACGTN=0,0,0,13,0;GF=coding_exon;SN=ZK112.7;PN=cdh-3;AAC=G->R;GRANT=125;GERP=4.24;PHYLOP=2.508;PHASTCONS=0.995;
III	8072709	gk341587	C	T	222	PASS	DP20=20;CMQ=60;ACGTN=0,0,0,20,0;GF=coding_exon;SN=K12H4.8;PN=dcr-1;AAC=G->E;GRANT=98;GERP=3.81;PHYLOP=2.360;PHASTCONS=0.998;
III	8994286	gk341593	G	A	173	PASS	DP20=7;CMQ=60;ACGTN=7,0,0,0,0;GF=coding_exon;SN=R08D7.7;PN=R08D7.7;AAC=G->R;GRANT=125;GERP=4.24;PHYLOP=2.572;PHASTCONS=0.994;
III	9159635	gk341594	G	A	222	PASS	DP20=12;CMQ=60;ACGTN=12,0,0,0,0;GF=coding_exon;SN=F54G8.5;PN=ptr-9;AAC=L->F;GRANT=22;GERP=4.67;PHYLOP=2.847;PHASTCONS=0.961;
III	9681076	gk341596	G	A	180	PASS	DP20=7;CMQ=60;ACGTN=7,0,0,0,0;GF=coding_exon;SN=C07A9.13;PN=C07A9.13;AAC=P->L;GRANT=98;GERP=NA;PHYLOP=NA;PHASTCONS=NA;
III	10568997	gk341599	G	A	222	PASS	DP20=10;CMQ=60;ACGTN=10,0,0,0,0;GF=coding_exon;SN=Y45F3A.3;PN=acdh-11;AAC=G->R;GRANT=125;GERP=4.67;PHYLOP=2.847;PHASTCONS=1.000;
III	12878696	gk341606	G	A	10.7	PASS	DP20=5;CMQ=35;ACGTN=5,0,0,0,0;GF=coding_exon;SN=Y37D8A.12;PN=Y37D8A.12;AAC=V->M;GRANT=21;GERP=NA;PHYLOP=NA;PHASTCONS=NA;
III	13537838	gk341608	G	A	222	PASS	DP20=23;CMQ=60;ACGTN=23,0,0,0,0;GF=coding_exon;SN=Y76A2B.2;PN=lron-13;AAC=D->N;GRANT=23;GERP=4.04;PHYLOP=2.433;PHASTCONS=0.990;
IV	616489	gk945341	AT	A	.	PASS	INDEL=-1t;CLASS=induced;EIR=11,616489,616500;ICV=9,9;FIA=1.000;FCI=1.000;CMQ=93;GF=intron;SN=C18H7.1;PN=C18H7.1;RFC=no;AAC=not_calculated
IV	4428937	gk341620	G	A	222	PASS	DP20=10;CMQ=60;ACGTN=10,0,0,0,0;GF=coding_exon;SN=R08C7.7;PN=str-185;AAC=T->M;GRANT=81;GERP=4.26;PHYLOP=2.578;PHASTCONS=0.988;
IV	4715549	gk341621	C	T	165	PASS	DP20=7;CMQ=60;ACGTN=0,0,0,7,0;GF=coding_exon;SN=K08F11.5;PN=K08F11.5;AAC=E->K;GRANT=56;GERP=4.67;PHYLOP=2.775;PHASTCONS=1.000;
IV	5895774	gk341627	C	T	222	PASS	DP20=18;CMQ=60;ACGTN=0,0,0,18,0;GF=coding_exon;SN=H04M03.2;PN=nspb-6;AAC=A->V;GRANT=64;GERP=NA;PHYLOP=NA;PHASTCONS=NA;
IV	5946354	gk341629	C	T	145	PASS	DP20=6;CMQ=60;ACGTN=0,0,0,6,0;GF=coding_exon;SN=K02B2.4;PN=inx-7;AAC=V->I;GRANT=29;GERP=4.67;PHYLOP=2.775;PHASTCONS=0.990;
IV	6006542	gk341630	C	T	114	PASS	DP20=5;CMQ=60;ACGTN=0,0,0,5,0;GF=coding_exon;SN=C46G7.3;PN=C46G7.3;AAC=C->Y;GRANT=194;GERP=NA;PHYLOP=NA;PHASTCONS=NA;
IV	6061782	gk341633	C	T	222	PASS	DP20=16;CMQ=60;ACGTN=0,0,0,16,0;GF=coding_exon;SN=H16O14.1;PN=kcc-2;AAC=P->L;GRANT=98;GERP=4.24;PHYLOP=2.508;PHASTCONS=1.000;
IV	6884251	gk341639	C	T	222	PASS	DP20=16;CMQ=60;ACGTN=0,0,0,16,0;GF=coding_exon;SN=T05A12.3;PN=T05A12.3;AAC=M->I;GRANT=10;GERP=3.78;PHYLOP=2.333;PHASTCONS=1.000;
IV	8011527	gk341652	C	T	182	PASS	DP20=8;CMQ=60;ACGTN=0,0,0,8,0;GF=coding_exon;SN=Y42H9B.3;PN=Y42H9B.3;AAC=V->I;GRANT=29;GERP=2.42;PHYLOP=0.819;PHASTCONS=0.861;
IV	8311800	gk341659	C	T	207	PASS	DP20=9;CMQ=60;ACGTN=0,0,0,9,0;GF=coding_exon;SN=F35H10.10;PN=F35H10.10;AAC=D->N;GRANT=23;GERP=4.67;PHYLOP=2.775;PHASTCONS=0.986;
IV	8841403	gk341663	C	T	222	PASS	DP20=11;CMQ=60;ACGTN=0,0,0,11,0;GF=coding_exon;SN=T11B7.1;PN=T11B7.1;AAC=L->F;GRANT=22;GERP=NA;PHYLOP=NA;PHASTCONS=NA;
IV	8892897	gk341664	C	T	222	PASS	DP20=13;CMQ=60;ACGTN=0,0,0,13,0;GF=coding_exon;SN=C27B7.2;PN=C27B7.2;AAC=T->I;GRANT=89;GERP=NA;PHYLOP=0.000;PHASTCONS=0.468;
IV	8918733	gk341665	C	T	222	PASS	DP20=16;CMQ=60;ACGTN=0,0,0,16,0;GF=coding_exon;SN=C27B7.8;PN=rap-1;AAC=G->E;GRANT=98;GERP=3.81;PHYLOP=2.360;PHASTCONS=1.000;
IV	9121540	gk341667	C	T	222	PASS	DP20=16;CMQ=60;ACGTN=0,0,0,16,0;GF=coding_exon;SN=C01F6.6;PN=tag-60;AAC=T->I;GRANT=89;GERP=3.38;PHYLOP=2.088;PHASTCONS=0.203;
IV	9366409	gk341669	C	T	217	PASS	DP20=10;CMQ=60;ACGTN=0,0,0,10,0;GF=coding_exon;SN=C10C5.1;PN=C10C5.1;AAC=C->Y;GRANT=194;GERP=3.81;PHYLOP=2.360;PHASTCONS=0.997;
IV	9399757	gk341670	C	T	222	PASS	DP20=16;CMQ=60;ACGTN=0,0,0,16,0;GF=coding_exon;SN=F56D5.3;PN=F56D5.3;AAC=T->I;GRANT=89;GERP=0.378;PHYLOP=0.048;PHASTCONS=0.531;
IV	10078185	gk341677	G	A	222	PASS	DP20=19;CMQ=60;ACGTN=19,0,0,0,0;GF=coding_exon;SN=W01B6.5;PN=W01B6.5;AAC=E->K;GRANT=56;GERP=NA;PHYLOP=NA;PHASTCONS=NA;
IV	11313094	gk341691	C	T	222	PASS	DP20=20;CMQ=53;ACGTN=0,0,0,20,0;GF=coding_exon;SN=B0035.2;PN=dnj-2;AAC=D->N;GRANT=23;GERP=3.81;PHYLOP=2.360;PHASTCONS=0.996;
IV	11334403	gk341692	C	T	222	PASS	DP20=14;CMQ=60;ACGTN=0,0,0,14,0;GF=coding_exon;SN=F54E12.2;PN=F54E12.2;AAC=E->K;GRANT=56;GERP=NA;PHYLOP=NA;PHASTCONS=NA;
IV	12097956	gk341695	C	T	222	PASS	DP20=19;CMQ=60;ACGTN=0,0,0,19,0;GF=coding_exon;SN=F11A10.4;PN=mon-2;AAC=P->S;GRANT=74;GERP=4.67;PHYLOP=2.775;PHASTCONS=0.996;
IV	12526637	gk341698	C	T	180	PASS	DP20=8;CMQ=60;ACGTN=0,0,0,8,0;GF=coding_exon;SN=F53B2.8;PN=F53B2.8;AAC=E->K;GRANT=56;GERP=NA;PHYLOP=NA;PHASTCONS=NA;
IV	12664542	gk341700	C	T	222	PASS	DP20=15;CMQ=60;ACGTN=0,0,0,15,0;GF=coding_exon;SN=C26H9A.2;PN=C26H9A.2;AAC=A->V;GRANT=64;GERP=4.58;PHYLOP=2.738;PHASTCONS=1.000;
IV	12808967	gk341701	C	T	171	PASS	DP20=7;CMQ=60;ACGTN=0,0,0,7,0;GF=coding_exon;SN=F07C6.4;PN=F07C6.4;AAC=P->S;GRANT=74;GERP=-1.58;PHYLOP=-0.218;PHASTCONS=0.580;
IV	14338025	gk341709	C	T	222	PASS	DP20=11;CMQ=60;ACGTN=0,0,0,11,0;GF=coding_exon;SN=Y67A10A.2;PN=Y67A10A.2;AAC=S->F;GRANT=155;GERP=2.33;PHYLOP=1.478;PHASTCONS=0.973;
IV	16018901	gk341715	C	T	222	PASS	DP20=12;CMQ=60;ACGTN=0,0,0,12,0;GF=coding_exon;SN=Y105C5B.21;PN=jac-1;AAC=E->K;GRANT=56;GERP=3.4;PHYLOP=2.082;PHASTCONS=0.998;
IV	16505585	gk341719	C	T	222	PASS	DP20=13;CMQ=60;ACGTN=0,0,0,13,0;GF=coding_exon;SN=Y51H4A.4;PN=zip-7;AAC=D->N;GRANT=23;GERP=3.66;PHYLOP=2.239;PHASTCONS=0.973;
IV	16778710	gk341721	C	T	153	PASS	DP20=6;CMQ=60;ACGTN=0,0,0,6,0;GF=coding_exon;SN=Y43D4A.5;PN=Y43D4A.5;AAC=S->L;GRANT=145;GERP=NA;PHYLOP=1.017;PHASTCONS=0.879;
IV	17441000	gk341727	C	T	222	PASS	DP20=11;CMQ=60;ACGTN=0,0,0,11,0;GF=coding_exon;SN=F08A7.1;PN=F08A7.1;AAC=T->I;GRANT=89;GERP=1.98;PHYLOP=1.331;PHASTCONS=0.912;
V	119823	gk341732	C	T	207	PASS	DP20=9;CMQ=60;ACGTN=0,0,0,9,0;GF=coding_exon;SN=Y38C9A.2;PN=cgp-1;AAC=A->T;GRANT=58;GERP=3.81;PHYLOP=2.360;PHASTCONS=0.992;
V	365179	gk341733	C	T	222	PASS	DP20=10;CMQ=60;ACGTN=0,0,0,10,0;GF=coding_exon;SN=Y39D8B.2;PN=mltn-6;AAC=S->F;GRANT=155;GERP=3.57;PHYLOP=2.204;PHASTCONS=0.992;
V	452477	gk341735	C	T	222	PASS	DP20=13;CMQ=60;ACGTN=0,0,0,13,0;GF=coding_exon;SN=M02H5.7;PN=nhr-123;AAC=R->W;GRANT=101;GERP=-1.27;PHYLOP=0.132;PHASTCONS=0.922;
V	1234043	gk341744	C	T	222	PASS	DP20=13;CMQ=60;ACGTN=0,0,0,13,0;GF=coding_exon;SN=C39F7.2;PN=trim-9;AAC=A->T;GRANT=58;GERP=3;PHYLOP=1.959;PHASTCONS=0.998;
V	1427762	gk341745	T	A	222	PASS	DP20=13;CMQ=60;ACGTN=13,0,0,0,0;GF=coding_exon;SN=R12A1.4;PN=ges-1;AAC=D->V;GRANT=152;GERP=2.97;PHYLOP=1.510;PHASTCONS=0.980;
V	1799027	gk341748	C	T	222	PASS	DP20=16;CMQ=60;ACGTN=0,0,0,16,0;GF=coding_exon;SN=F36H9.1;PN=F36H9.1;AAC=L->F;GRANT=22;GERP=NA;PHYLOP=-0.018;PHASTCONS=0.737;
V	2180683	gk341749	C	T	189	PASS	DP20=9;CMQ=60;ACGTN=0,0,0,9,0;GF=coding_exon;SN=C45H4.2;PN=cyp-33C1;AAC=H->Y;GRANT=83;GERP=1.54;PHYLOP=0.393;PHASTCONS=0.664;
V	2302658	gk341753	C	T	222	PASS	DP20=16;CMQ=60;ACGTN=0,0,0,16,0;GF=coding_exon;SN=Y19D10B.2;PN=Y19D10B.2;AAC=G->D;GRANT=94;GERP=2.64;PHYLOP=1.583;PHASTCONS=0.991;
V	3817574	gk341757	C	T	222	PASS	DP20=21;CMQ=60;ACGTN=0,0,0,21,0;GF=coding_exon;SN=H10D18.5;PN=H10D18.5;AAC=E->K;GRANT=56;GERP=2.26;PHYLOP=1.398;PHASTCONS=0.996;
V	4347419	gk341759	C	T	222	PASS	DP20=15;CMQ=60;ACGTN=0,0,0,15,0;GF=coding_exon;SN=F32D1.10;PN=mcm-7;AAC=S->F;GRANT=155;GERP=2.74;PHYLOP=1.000;PHASTCONS=0.967;
V	5089224	gk341761	C	T	222	PASS	DP20=16;CMQ=60;ACGTN=0,0,0,16,0;GF=coding_exon;SN=Y58A7A.6;PN=glb-32;AAC=R->Q;GRANT=43;GERP=3.81;PHYLOP=2.360;PHASTCONS=0.983;
V	5519905	gk341763	C	T	222	PASS	DP20=12;CMQ=60;ACGTN=0,0,0,12,0;GF=coding_exon;SN=C24G6.3;PN=mms-19;AAC=L->F;GRANT=22;GERP=-0.378;PHYLOP=-0.031;PHASTCONS=0.832;
V	6025394	gk341765	C	T	222	PASS	DP20=14;CMQ=60;ACGTN=0,0,0,14,0;GF=coding_exon;SN=F29G9.2;PN=F29G9.2;AAC=Q->*;GRANT=-1;GERP=3.81;PHYLOP=2.360;PHASTCONS=1.000;
V	6133748	gk948409	C	CA	.	PASS	INDEL=+1a;CLASS=induced;EIR=9,6133748,6133757;ICV=9,10;FIA=1.000;FCI=0.900;CMQ=93;GF=intron;SN=W06H8.8;PN=ttn-1;RFC=no;AAC=not_calculated
V	8311946	gk341776	G	A	222	PASS	DP20=11;CMQ=60;ACGTN=11,0,0,0,0;GF=coding_exon;SN=W02D7.12;PN=W02D7.12;AAC=V->I;GRANT=29;GERP=NA;PHYLOP=1.023;PHASTCONS=0.972;
V	9176857	gk341781	G	A	213	PASS	DP20=10;CMQ=60;ACGTN=10,0,0,0,0;GF=coding_exon;SN=C24B5.2;PN=spas-1;AAC=G->E;GRANT=98;GERP=4.24;PHYLOP=2.572;PHASTCONS=0.997;
V	9514709	gk341787	G	A	222	PASS	DP20=15;CMQ=60;ACGTN=15,0,0,0,0;GF=coding_exon;SN=F11A3.2;PN=F11A3.2;AAC=V->I;GRANT=29;GERP=3.81;PHYLOP=2.420;PHASTCONS=0.996;
V	10317794	gk341794	G	A	222	PASS	DP20=14;CMQ=60;ACGTN=14,0,0,0,0;GF=coding_exon;SN=B0024.11;PN=B0024.11;AAC=R->C;GRANT=180;GERP=3.81;PHYLOP=2.420;PHASTCONS=0.999;
V	10399262	gk341797	G	A	222	PASS	DP20=16;CMQ=60;ACGTN=16,0,0,0,0;GF=coding_exon;SN=AC3.8;PN=ugt-2;AAC=A->T;GRANT=58;GERP=2.43;PHYLOP=0.867;PHASTCONS=0.950;
V	10487006	gk341800	G	A	222	PASS	DP20=21;CMQ=60;ACGTN=21,0,0,0,0;GF=coding_exon;SN=Y32F6B.2;PN=ncx-5;AAC=A->V;GRANT=64;GERP=3.3;PHYLOP=1.178;PHASTCONS=0.987;
V	10704069	gk341802	G	A	222	PASS	DP20=14;CMQ=60;ACGTN=14,0,0,0,0;GF=coding_exon;SN=C05A2.1;PN=pph-1;AAC=D->N;GRANT=23;GERP=4.67;PHYLOP=2.847;PHASTCONS=1.000;
V	10973057	gk341804	G	A	222	PASS	DP20=14;CMQ=60;ACGTN=14,0,0,0,0;GF=coding_exon;SN=F53B7.5;PN=fig-1;AAC=P->L;GRANT=98;GERP=5.44;PHYLOP=3.231;PHASTCONS=1.000;
V	11237746	gk341807	G	A	222	PASS	DP20=17;CMQ=60;ACGTN=16,0,1,0,0;GF=coding_exon;SN=T19B10.6;PN=T19B10.6;AAC=L->F;GRANT=22;GERP=2.97;PHYLOP=1.979;PHASTCONS=0.983;
V	11467350	gk341810	G	A	222	PASS	DP20=20;CMQ=60;ACGTN=20,0,0,0,0;GF=coding_exon;SN=T11F9.4;PN=aat-6;AAC=P->S;GRANT=74;GERP=4.23;PHYLOP=2.552;PHASTCONS=1.000;
V	11994393	gk341812	G	A	222	PASS	DP20=12;CMQ=60;ACGTN=12,0,0,0,0;GF=coding_exon;SN=C52E4.7;PN=C52E4.7;AAC=G->D;GRANT=94;GERP=3.13;PHYLOP=1.973;PHASTCONS=0.991;
V	12004893	gk341813	G	A	222	PASS	DP20=15;CMQ=60;ACGTN=15,0,0,0,0;GF=coding_exon;SN=F57F5.3;PN=F57F5.3;AAC=A->V;GRANT=64;GERP=2.22;PHYLOP=0.781;PHASTCONS=0.945;
V	12047040	gk341814	C	T	222	PASS	DP20=14;CMQ=60;ACGTN=0,0,0,14,0;GF=coding_exon;SN=F10C2.5;PN=F10C2.5;AAC=P->S;GRANT=74;GERP=4.24;PHYLOP=2.508;PHASTCONS=0.998;
V	12365547	gk341818	C	G	222	PASS	DP20=15;CMQ=60;ACGTN=0,0,15,0,0;GF=coding_exon;SN=F23H12.9;PN=fipr-2;AAC=T->S;GRANT=58;GERP=4.67;PHYLOP=2.775;PHASTCONS=0.981;
V	13323552	gk341825	G	A	195	PASS	DP20=8;CMQ=60;ACGTN=8,0,0,0,0;GF=coding_exon;SN=C50B6.7;PN=C50B6.7;AAC=P->S;GRANT=74;GERP=3.81;PHYLOP=2.420;PHASTCONS=0.994;
V	13498698	gk341827	G	A	210	PASS	DP20=10;CMQ=60;ACGTN=10,0,0,0,0;GF=coding_exon;SN=T10G3.6;PN=gut-2;AAC=A->T;GRANT=58;GERP=3.81;PHYLOP=2.420;PHASTCONS=0.997;
V	13772728	gk341829	G	A	222	PASS	DP20=20;CMQ=60;ACGTN=20,0,0,0,0;GF=coding_exon;SN=F20G2.5;PN=F20G2.5;AAC=S->N;GRANT=46;GERP=0.918;PHYLOP=0.087;PHASTCONS=0.760;
V	15650795	gk341843	G	A	222	PASS	DP20=13;CMQ=60;ACGTN=13,0,0,0,0;GF=coding_exon;SN=C55A1.8;PN=sru-42;AAC=M->I;GRANT=10;GERP=NA;PHYLOP=NA;PHASTCONS=NA;
V	15727764	gk341844	G	A	222	PASS	DP20=11;CMQ=60;ACGTN=11,0,0,0,0;GF=coding_exon;SN=Y6E2A.9;PN=sfxn-1.3;AAC=G->E;GRANT=98;GERP=NA;PHYLOP=NA;PHASTCONS=NA;
V	15839995	gk341845	G	A	222	PASS	DP20=19;CMQ=60;ACGTN=19,0,0,0,0;GF=coding_exon;SN=K08G2.13;PN=srh-149;AAC=R->*;GRANT=-1;GERP=NA;PHYLOP=NA;PHASTCONS=NA;
V	17842320	gk949633	AT	A	.	PASS	INDEL=-1t;CLASS=induced;EIR=13,17842320,17842333;ICV=8,9;FIA=0.900;FCI=0.889;CMQ=92;GF=intron;SN=Y59A8A.4;PN=srh-286;RFC=no;AAC=not_calculated
V	18192715	gk341867	G	A	208	PASS	DP20=10;CMQ=60;ACGTN=10,0,0,0,0;GF=coding_exon;SN=F16H6.1;PN=clec-42;AAC=V->I;GRANT=29;GERP=NA;PHYLOP=NA;PHASTCONS=NA;
V	18444541	gk341869	G	A	222	PASS	DP20=19;CMQ=60;ACGTN=19,0,0,0,0;GF=coding_exon;SN=ZK228.1;PN=ZK228.1;AAC=R->Q;GRANT=43;GERP=NA;PHYLOP=NA;PHASTCONS=NA;
V	19485363	gk341877	G	A	135	PASS	DP20=6;CMQ=60;ACGTN=6,0,0,0,0;GF=coding_exon;SN=Y43F8B.28;PN=Y43F8B.28;AAC=R->K;GRANT=26;GERP=NA;PHYLOP=NA;PHASTCONS=NA;
V	20800215	gk341885	G	A	222	PASS	DP20=17;CMQ=60;ACGTN=17,0,0,0,0;GF=coding_exon;SN=Y44A6D.4;PN=sdf-9;AAC=E->K;GRANT=56;GERP=NA;PHYLOP=NA;PHASTCONS=NA;
V	20885710	gk341886	G	A	222	PASS	DP20=15;CMQ=60;ACGTN=15,0,0,0,0;GF=coding_exon;SN=F25C8.3;PN=unc-80;AAC=D->N;GRANT=23;GERP=5.44;PHYLOP=3.231;PHASTCONS=0.998;
X	1044595	gk341891	G	A	222	PASS	DP20=14;CMQ=60;ACGTN=14,0,0,0,0;GF=coding_exon;SN=F55A4.8;PN=F55A4.8;AAC=R->C;GRANT=180;GERP=2.75;PHYLOP=1.777;PHASTCONS=0.998;
X	1659794	gk341896	G	A	222	PASS	DP20=15;CMQ=60;ACGTN=15,0,0,0,0;GF=coding_exon;SN=R09H3.1;PN=R09H3.1;AAC=P->L;GRANT=98;GERP=NA;PHYLOP=NA;PHASTCONS=NA;
X	2912965	gk341901	G	A	222	PASS	DP20=20;CMQ=60;ACGTN=20,0,0,0,0;GF=coding_exon;SN=F52B10.1;PN=nmy-1;AAC=A->T;GRANT=58;GERP=4.5;PHYLOP=1.698;PHASTCONS=0.998;
X	3728255	gk341907	G	A	222	PASS	DP20=14;CMQ=60;ACGTN=14,0,0,0,0;GF=coding_exon;SN=C01C4.1;PN=nlp-1;AAC=G->R;GRANT=125;GERP=4.67;PHYLOP=2.847;PHASTCONS=1.000;
X	5445152	gk341917	G	A	222	PASS	DP20=12;CMQ=60;ACGTN=12,0,0,0,0;GF=coding_exon;SN=C25F6.7;PN=C25F6.7;AAC=E->K;GRANT=56;GERP=4.67;PHYLOP=2.847;PHASTCONS=1.000;
X	5727406	gk951253	C	CT	.	PASS	INDEL=+1t;CLASS=induced;EIR=7,5727406,5727413;ICV=4,4;FIA=0.800;FCI=1.000;CMQ=93;GF=intron;SN=C41G11.3;PN=rgs-6;RFC=no;AAC=not_calculated
X	6375466	gk341923	G	A	222	PASS	DP20=13;CMQ=60;ACGTN=13,0,0,0,0;GF=coding_exon;SN=C03B1.1;PN=C03B1.1;AAC=D->N;GRANT=23;GERP=0.00415;PHYLOP=-0.106;PHASTCONS=0.016;
X	7239354	gk341929	G	A	215	PASS	DP20=10;CMQ=60;ACGTN=10,0,0,0,0;GF=coding_exon;SN=F46H5.7;PN=F46H5.7;AAC=A->V;GRANT=64;GERP=4.67;PHYLOP=2.847;PHASTCONS=0.996;
X	7767365	gk951509	AGCC	A	.	PASS	INDEL=-3gcc;CLASS=induced;EIR=4,7767365,7767369;ICV=19,20;FIA=1.000;FCI=0.950;CMQ=93;GF=intron;SN=C47C12.6;PN=deg-1;RFC=no;AAC=not_calculated
X	8641145	gk341937	G	A	222	PASS	DP20=13;CMQ=60;ACGTN=13,0,0,0,0;GF=coding_exon;SN=F12D9.1;PN=stg-2;AAC=A->V;GRANT=64;GERP=4.5;PHYLOP=2.741;PHASTCONS=0.992;
X	8669263	gk341938	G	A	222	PASS	DP20=20;CMQ=60;ACGTN=20,0,0,0,0;GF=coding_exon;SN=K09E2.4;PN=rig-1;AAC=R->Q;GRANT=43;GERP=4.67;PHYLOP=2.847;PHASTCONS=0.996;
X	10235565	gk341946	G	A	200	PASS	DP20=9;CMQ=60;ACGTN=9,0,0,0,0;GF=coding_exon;SN=C14H10.1;PN=C14H10.1;AAC=S->F;GRANT=155;GERP=3.71;PHYLOP=1.434;PHASTCONS=0.997;
X	10577998	gk341948	G	A	222	PASS	DP20=19;CMQ=60;ACGTN=19,0,0,0,0;GF=coding_exon;SN=F57C7.2;PN=nhx-5;AAC=G->E;GRANT=98;GERP=3.81;PHYLOP=2.420;PHASTCONS=1.000;
X	11623751	gk341955	G	A	222	PASS	DP20=11;CMQ=60;ACGTN=11,0,0,0,0;GF=coding_exon;SN=Y71H9A.1;PN=twk-44;AAC=R->W;GRANT=101;GERP=-6.01;PHYLOP=-0.009;PHASTCONS=0.675;
X	12078200	gk341959	G	A	222	PASS	DP20=20;CMQ=60;ACGTN=20,0,0,0,0;GF=coding_exon;SN=W03G11.4;PN=W03G11.4;AAC=S->L;GRANT=145;GERP=4.67;PHYLOP=2.847;PHASTCONS=0.966;
X	12112965	gk341960	G	A	222	PASS	DP20=24;CMQ=60;ACGTN=24,0,0,0,0;GF=coding_exon;SN=T01H10.2;PN=lgc-14;AAC=D->N;GRANT=23;GERP=2.29;PHYLOP=1.561;PHASTCONS=0.989;
X	13290406	gk341968	G	A	222	PASS	DP20=15;CMQ=60;ACGTN=15,0,0,0,0;GF=coding_exon;SN=R04D3.3;PN=R04D3.3;AAC=T->I;GRANT=89;GERP=1.96;PHYLOP=0.666;PHASTCONS=0.938;
X	13842511	gk341971	G	A	222	PASS	DP20=19;CMQ=60;ACGTN=19,0,0,0,0;GF=coding_exon;SN=M03B6.1;PN=M03B6.1;AAC=R->K;GRANT=26;GERP=4.5;PHYLOP=2.741;PHASTCONS=0.995;
X	13967715	gk341973	G	A	222	PASS	DP20=13;CMQ=60;ACGTN=13,0,0,0,0;GF=coding_exon;SN=F48F7.4;PN=pqn-39;AAC=P->S;GRANT=74;GERP=4.24;PHYLOP=2.572;PHASTCONS=0.995;
X	14763218	gk341981	G	A	222	PASS	DP20=16;CMQ=60;ACGTN=16,0,0,0,0;GF=coding_exon;SN=Y16B4A.2;PN=Y16B4A.2;AAC=P->L;GRANT=98;GERP=4.67;PHYLOP=2.847;PHASTCONS=1.000;
X	15028662	gk341984	G	A	222	PASS	DP20=20;CMQ=60;ACGTN=20,0,0,0,0;GF=coding_exon;SN=C18B12.2;PN=C18B12.2;AAC=R->K;GRANT=26;GERP=4.67;PHYLOP=2.847;PHASTCONS=0.985;
X	15210077	gk341985	G	A	222	PASS	DP20=12;CMQ=60;ACGTN=12,0,0,0,0;GF=coding_exon;SN=H03A11.1;PN=H03A11.1;AAC=P->S;GRANT=74;GERP=3.39;PHYLOP=2.147;PHASTCONS=0.997;
X	17435643	gk342003	G	A	188	PASS	DP20=9;CMQ=60;ACGTN=9,0,0,0,0;GF=coding_exon;SN=C36E6.1;PN=C36E6.1;AAC=G->D;GRANT=94;GERP=-2.41;PHYLOP=-0.555;PHASTCONS=0.007;
I	574363	gk342008	C	T	222	PASS	DP20=12;CMQ=60;ACGTN=0,0,0,12,0;GF=coding_exon;SN=Y65B4BR.6;PN=grl-16;AAC=R->K;GRANT=26;GERP=-4.25;PHYLOP=-0.442;PHASTCONS=0.747;
I	2306031	gk342016	C	T	222	PASS	DP20=15;CMQ=60;ACGTN=0,0,0,15,0;GF=coding_exon;SN=Y39G10AR.13;PN=icp-1;AAC=D->N;GRANT=23;GERP=3.75;PHYLOP=1.413;PHASTCONS=0.643;
I	3498675	gk342018	C	T	222	PASS	DP20=20;CMQ=60;ACGTN=0,0,0,20,0;GF=coding_exon;SN=Y47G6A.17;PN=Y47G6A.17;AAC=R->Q;GRANT=43;GERP=4.67;PHYLOP=2.775;PHASTCONS=0.997;
I	4569285	gk342022	C	T	222	PASS	DP20=19;CMQ=60;ACGTN=0,0,0,19,0;GF=coding_exon;SN=D1007.1;PN=ceh-17;AAC=G->D;GRANT=94;GERP=3.81;PHYLOP=2.360;PHASTCONS=0.998;
I	5062285	gk342025	C	T	222	PASS	DP20=22;CMQ=60;ACGTN=0,0,0,22,0;GF=coding_exon;SN=C46H11.11;PN=fhod-1;AAC=E->K;GRANT=56;GERP=4.24;PHYLOP=2.508;PHASTCONS=0.998;
I	5175376	gk342026	C	T	222	PASS	DP20=13;CMQ=60;ACGTN=0,0,0,13,0;GF=coding_exon;SN=F56A3.4;PN=spd-5;AAC=G->E;GRANT=98;GERP=2.42;PHYLOP=0.829;PHASTCONS=0.904;
I	5261604	gk342027	C	T	222	PASS	DP20=19;CMQ=60;ACGTN=0,0,0,19,0;GF=coding_exon;SN=B0261.2;PN=let-363;AAC=L->F;GRANT=22;GERP=-1.42;PHYLOP=-0.112;PHASTCONS=0.954;
I	5824417	gk342030	C	T	222	PASS	DP20=24;CMQ=60;ACGTN=0,0,0,24,0;GF=coding_exon;SN=C32F10.8;PN=C32F10.8;AAC=G->E;GRANT=98;GERP=3.6;PHYLOP=2.239;PHASTCONS=1.000;
I	6191294	gk342031	C	T	222	PASS	DP20=17;CMQ=60;ACGTN=0,0,0,17,0;GF=coding_exon;SN=T05E7.3;PN=T05E7.3;AAC=H->Y;GRANT=83;GERP=3.18;PHYLOP=1.970;PHASTCONS=0.993;
I	6571901	gk342032	C	T	163	PASS	DP20=8;CMQ=60;ACGTN=1,0,0,7,0;GF=coding_exon;SN=F57B10.3;PN=F57B10.3;AAC=A->V;GRANT=64;GERP=4.5;PHYLOP=2.671;PHASTCONS=1.000;
I	7100242	gk342033	C	T	222	PASS	DP20=24;CMQ=60;ACGTN=0,0,0,24,0;GF=coding_exon;SN=F22D6.9;PN=F22D6.9;AAC=L->F;GRANT=22;GERP=-3.39;PHYLOP=-0.377;PHASTCONS=0.915;
I	7242257	gk342034	C	T	222	PASS	DP20=27;CMQ=60;ACGTN=0,0,0,27,0;GF=coding_exon;SN=R06C7.3;PN=dhp-1;AAC=G->D;GRANT=94;GERP=1.49;PHYLOP=1.080;PHASTCONS=0.988;
I	7557146	gk342035	C	T	222	PASS	DP20=18;CMQ=60;ACGTN=0,0,0,18,0;GF=coding_exon;SN=T25G3.2;PN=chs-1;AAC=L->F;GRANT=22;GERP=3.43;PHYLOP=2.110;PHASTCONS=0.996;
I	9508149	gk342041	C	T	222	PASS	DP20=22;CMQ=60;ACGTN=0,0,0,22,0;GF=coding_exon;SN=F30A10.10;PN=usp-48;AAC=H->Y;GRANT=83;GERP=4.67;PHYLOP=2.775;PHASTCONS=0.967;
I	13095104	gk342049	C	T	222	PASS	DP20=18;CMQ=59;ACGTN=0,0,0,18,0;GF=coding_exon;SN=Y26D4A.14;PN=Y26D4A.14;AAC=D->N;GRANT=23;GERP=NA;PHYLOP=1.019;PHASTCONS=0.878;
I	13124437	gk342050	T	A	222	PASS	DP20=26;CMQ=37;ACGTN=26,0,0,0,0;GF=coding_exon;SN=C17H1.13;PN=C17H1.13;AAC=T->S;GRANT=58;GERP=NA;PHYLOP=NA;PHASTCONS=NA;
II	44613	gk342056	G	A	222	PASS	DP20=14;CMQ=60;ACGTN=14,0,0,0,0;GF=coding_exon;SN=F23F1.1;PN=nfyc-1;AAC=A->T;GRANT=58;GERP=3;PHYLOP=2.007;PHASTCONS=0.994;
II	94557	gk342057	G	A	222	PASS	DP20=17;CMQ=60;ACGTN=17,0,0,0,0;GF=coding_exon;SN=C50D2.7;PN=C50D2.7;AAC=S->L;GRANT=145;GERP=4.63;PHYLOP=2.830;PHASTCONS=0.993;
II	1305351	gk342063	G	A	203	PASS	DP20=10;CMQ=60;ACGTN=10,0,0,0,0;GF=coding_exon;SN=Y57G7A.10;PN=Y57G7A.10;AAC=A->V;GRANT=64;GERP=4.67;PHYLOP=2.847;PHASTCONS=1.000;
II	2978930	gk342074	G	A	222	PASS	DP20=15;CMQ=60;ACGTN=15,0,0,0,0;GF=coding_exon;SN=K08A2.5;PN=nhr-88;AAC=D->N;GRANT=23;GERP=3.15;PHYLOP=1.978;PHASTCONS=0.995;
II	3092882	gk342076	G	A	222	PASS	DP20=22;CMQ=60;ACGTN=22,0,0,0,0;GF=coding_exon;SN=Y25C1A.10;PN=srg-22;AAC=P->S;GRANT=74;GERP=NA;PHYLOP=NA;PHASTCONS=NA;
II	3240553	gk342078	G	A	222	PASS	DP20=15;CMQ=60;ACGTN=15,0,0,0,0;GF=coding_exon;SN=C17F4.3;PN=C17F4.3;AAC=M->I;GRANT=10;GERP=NA;PHYLOP=NA;PHASTCONS=NA;
II	3375626	gk342081	G	A	222	PASS	DP20=14;CMQ=60;ACGTN=14,0,0,0,0;GF=coding_exon;SN=Y49F6C.4;PN=bath-10;AAC=R->K;GRANT=26;GERP=NA;PHYLOP=0.956;PHASTCONS=0.705;
II	3798801	gk342082	G	T	203	PASS	DP20=9;CMQ=60;ACGTN=0,0,0,9,0;GF=coding_exon;SN=Y8A9A.2;PN=Y8A9A.2;AAC=G->*;GRANT=-1;GERP=NA;PHYLOP=NA;PHASTCONS=NA;
II	4070461	gk342084	C	T	222	PASS	DP20=22;CMQ=60;ACGTN=0,0,0,22,0;GF=coding_exon;SN=R11F4.3;PN=R11F4.3;AAC=P->L;GRANT=98;GERP=4.24;PHYLOP=2.508;PHASTCONS=0.998;
II	4441713	gk342087	G	A	222	PASS	DP20=16;CMQ=60;ACGTN=16,0,0,0,0;GF=coding_exon;SN=T12C9.3;PN=twk-2;AAC=A->V;GRANT=64;GERP=3.81;PHYLOP=2.420;PHASTCONS=0.945;
II	4503832	gk342088	G	A	222	PASS	DP20=24;CMQ=60;ACGTN=24,0,0,0,0;GF=coding_exon;SN=T05C1.4;PN=camt-1;AAC=P->L;GRANT=98;GERP=-0.458;PHYLOP=0.157;PHASTCONS=0.169;
II	5447871	gk342094	G	A	222	PASS	DP20=22;CMQ=60;ACGTN=22,0,0,0,0;GF=coding_exon;SN=F56D1.6;PN=cex-1;AAC=V->I;GRANT=29;GERP=3.81;PHYLOP=2.420;PHASTCONS=1.000;
II	5617291	gk342097	G	A	222	PASS	DP20=25;CMQ=60;ACGTN=25,0,0,0,0;GF=coding_exon;SN=C17G10.8;PN=dhs-6;AAC=L->F;GRANT=22;GERP=NA;PHYLOP=NA;PHASTCONS=NA;
II	6532182	gk342098	G	A	222	PASS	DP20=11;CMQ=60;ACGTN=11,0,0,0,0;GF=coding_exon;SN=C56E6.1;PN=abcx-1;AAC=D->N;GRANT=23;GERP=4.67;PHYLOP=2.847;PHASTCONS=0.993;
II	8777537	gk342111	G	A	222	PASS	DP20=22;CMQ=60;ACGTN=22,0,0,0,0;GF=coding_exon;SN=K08F8.6;PN=let-19;AAC=A->T;GRANT=58;GERP=4.67;PHYLOP=2.847;PHASTCONS=0.995;
II	9276371	gk342119	G	A	222	PASS	DP20=18;CMQ=60;ACGTN=18,0,0,0,0;GF=coding_exon;SN=C01G6.5;PN=C01G6.5;AAC=S->L;GRANT=145;GERP=3.23;PHYLOP=2.008;PHASTCONS=0.996;
II	9294715	gk342120	G	A	222	PASS	DP20=18;CMQ=60;ACGTN=18,0,0,0,0;GF=coding_exon;SN=C01G6.9;PN=C01G6.9;AAC=S->L;GRANT=145;GERP=2.15;PHYLOP=1.477;PHASTCONS=0.619;
II	9588545	gk342124	G	A	222	PASS	DP20=12;CMQ=60;ACGTN=12,0,0,0,0;GF=coding_exon;SN=E02H1.2;PN=E02H1.2;AAC=S->F;GRANT=155;GERP=3.69;PHYLOP=2.333;PHASTCONS=0.999;
II	9638115	gk342125	G	A	222	PASS	DP20=22;CMQ=60;ACGTN=22,0,0,0,0;GF=coding_exon;SN=ZK1307.7;PN=ZK1307.7;AAC=G->R;GRANT=125;GERP=NA;PHYLOP=NA;PHASTCONS=NA;
II	9638145	gk342126	G	A	222	PASS	DP20=22;CMQ=60;ACGTN=22,0,0,0,0;GF=coding_exon;SN=ZK1307.7;PN=ZK1307.7;AAC=E->K;GRANT=56;GERP=NA;PHYLOP=NA;PHASTCONS=NA;
II	9638465	gk342127	T	C	222	PASS	DP20=13;CMQ=60;ACGTN=0,13,0,0,0;GF=coding_exon;SN=ZK1307.7;PN=ZK1307.7;AAC=C->R;GRANT=180;GERP=NA;PHYLOP=NA;PHASTCONS=NA;
II	9945767	gk342129	G	A	222	PASS	DP20=22;CMQ=60;ACGTN=22,0,0,0,0;GF=coding_exon;SN=R53.1;PN=R53.1;AAC=E->K;GRANT=56;GERP=NA;PHYLOP=0.956;PHASTCONS=0.936;
II	10720204	gk960196	G	<DEL>	.	PASS	SVTYPE=DEL;END=10720519;SVLEN=-315;SPAN=11;NCOV=0.21;NQDEV=-3.55;CODING=C09G5.8(mks-5)124/3969(effect=across_exon_boundary);NCRNA=NA
II	11467979	gk342144	G	A	222	PASS	DP20=19;CMQ=60;ACGTN=19,0,0,0,0;GF=coding_exon;SN=W02B12.8;PN=rga-1;AAC=D->N;GRANT=23;GERP=4.67;PHYLOP=2.847;PHASTCONS=1.000;
II	12851320	gk342154	C	T	222	PASS	DP20=15;CMQ=60;ACGTN=0,0,0,15,0;GF=coding_exon;SN=Y46G5A.28;PN=Y46G5A.28;AAC=Q->*;GRANT=-1;GERP=NA;PHYLOP=NA;PHASTCONS=NA;
II	13086033	gk342158	C	T	222	PASS	DP20=15;CMQ=60;ACGTN=0,0,0,15,0;GF=coding_exon;SN=Y81G3A.3;PN=gcn-2;AAC=R->*;GRANT=-1;GERP=-9.35;PHYLOP=0.150;PHASTCONS=0.984;
II	14680105	gk342170	C	T	222	PASS	DP20=11;CMQ=60;ACGTN=0,0,0,11,0;GF=coding_exon;SN=ZC101.3;PN=hhat-1;AAC=S->L;GRANT=145;GERP=4.5;PHYLOP=2.671;PHASTCONS=1.000;
II	14855506	gk342174	C	T	222	PASS	DP20=15;CMQ=60;ACGTN=0,0,0,15,0;GF=coding_exon;SN=R05H10.7;PN=R05H10.7;AAC=P->L;GRANT=98;GERP=NA;PHYLOP=1.014;PHASTCONS=0.924;
III	1573806	gk342188	C	T	201	PASS	DP20=8;CMQ=60;ACGTN=0,0,0,8,0;GF=coding_exon;SN=Y67D2.1;PN=rep-1;AAC=P->L;GRANT=98;GERP=3.39;PHYLOP=2.135;PHASTCONS=0.965;
III	3721351	gk342194	G	A	222	PASS	DP20=17;CMQ=60;ACGTN=17,0,0,0,0;GF=coding_exon;SN=C14B1.7;PN=C14B1.7;AAC=L->F;GRANT=22;GERP=NA;PHYLOP=NA;PHASTCONS=NA;
III	5479898	gk342200	G	A	185	PASS	DP20=9;CMQ=60;ACGTN=9,0,0,0,0;GF=coding_exon;SN=R02F2.5;PN=R02F2.5;AAC=E->K;GRANT=56;GERP=NA;PHYLOP=NA;PHASTCONS=NA;
III	6805928	gk342203	G	A	222	PASS	DP20=13;CMQ=60;ACGTN=13,0,0,0,0;GF=coding_exon;SN=F28F5.3;PN=lim-8;AAC=G->R;GRANT=125;GERP=4.67;PHYLOP=2.847;PHASTCONS=0.998;
III	8377560	gk342206	G	A	222	PASS	DP20=17;CMQ=60;ACGTN=17,0,0,0,0;GF=coding_exon;SN=R05D3.11;PN=met-2;AAC=R->K;GRANT=26;GERP=3.57;PHYLOP=2.262;PHASTCONS=0.995;
III	8631609	gk342208	G	A	222	PASS	DP20=13;CMQ=60;ACGTN=13,0,0,0,0;GF=coding_exon;SN=F22B7.5;PN=dnj-10;AAC=G->D;GRANT=94;GERP=4.26;PHYLOP=2.620;PHASTCONS=0.961;
III	9625032	gk342213	G	A	218	PASS	DP20=9;CMQ=60;ACGTN=9,0,0,0,0;GF=coding_exon;SN=F58A4.7;PN=hlh-11;AAC=G->R;GRANT=125;GERP=3.81;PHYLOP=2.420;PHASTCONS=1.000;
III	10023996	gk342214	G	A	222	PASS	DP20=22;CMQ=60;ACGTN=22,0,0,0,0;GF=coding_exon;SN=M04D8.1;PN=ins-21;AAC=D->N;GRANT=23;GERP=3.15;PHYLOP=1.978;PHASTCONS=0.997;
III	12629183	gk342220	G	A	222	PASS	DP20=19;CMQ=60;ACGTN=19,0,0,0,0;GF=coding_exon;SN=Y111B2A.14;PN=pqn-80;AAC=C->Y;GRANT=194;GERP=NA;PHYLOP=NA;PHASTCONS=NA;
III	13445397	gk342225	G	A	222	PASS	DP20=17;CMQ=60;ACGTN=17,0,0,0,0;GF=coding_exon;SN=Y76A2A.2;PN=cua-1;AAC=A->V;GRANT=64;GERP=4.63;PHYLOP=2.830;PHASTCONS=0.995;
IV	140557	gk342227	C	T	222	PASS	DP20=16;CMQ=60;ACGTN=0,0,0,16,0;GF=coding_exon;SN=F29C4.8;PN=col-99;AAC=D->N;GRANT=23;GERP=3.81;PHYLOP=2.360;PHASTCONS=0.998;
IV	260776	gk342228	C	T	220	PASS	DP20=25;CMQ=36;ACGTN=0,2,0,23,0;GF=coding_exon;SN=T21D12.3;PN=pqbp-1.1;AAC=E->K;GRANT=56;GERP=NA;PHYLOP=NA;PHASTCONS=NA;
IV	262419	gk342229	C	T	222	PASS	DP20=19;CMQ=60;ACGTN=0,0,0,19,0;GF=coding_exon;SN=T21D12.4;PN=pat-6;AAC=D->N;GRANT=23;GERP=NA;PHYLOP=NA;PHASTCONS=NA;
IV	391227	gk342232	C	T	222	PASS	DP20=17;CMQ=60;ACGTN=0,0,0,17,0;GF=coding_exon;SN=T07A9.10;PN=T07A9.10;AAC=P->L;GRANT=98;GERP=NA;PHYLOP=1.017;PHASTCONS=0.823;
IV	598653	gk342235	C	T	222	PASS	DP20=19;CMQ=60;ACGTN=0,0,0,19,0;GF=coding_exon;SN=C18H7.11;PN=C18H7.11;AAC=T->I;GRANT=89;GERP=NA;PHYLOP=NA;PHASTCONS=NA;
IV	2554788	gk342246	C	T	144	PASS	DP20=7;CMQ=60;ACGTN=0,0,0,7,0;GF=coding_exon;SN=Y69A2AR.14;PN=Y69A2AR.14;AAC=R->C;GRANT=180;GERP=NA;PHYLOP=NA;PHASTCONS=NA;
IV	4217447	gk342256	A	G	222	PASS	DP20=14;CMQ=60;ACGTN=0,0,14,0,0;GF=coding_exon;SN=F30B5.4;PN=F30B5.4;AAC=T->A;GRANT=58;GERP=2.92;PHYLOP=1.270;PHASTCONS=0.994;
IV	4271744	gk342257	G	A	222	PASS	DP20=13;CMQ=60;ACGTN=13,0,0,0,0;GF=coding_exon;SN=F36A4.2;PN=F36A4.2;AAC=E->K;GRANT=56;GERP=NA;PHYLOP=NA;PHASTCONS=NA;
IV	4384417	gk342259	C	T	222	PASS	DP20=15;CMQ=60;ACGTN=0,0,0,15,0;GF=coding_exon;SN=F55F10.1;PN=F55F10.1;AAC=S->L;GRANT=145;GERP=4.26;PHYLOP=2.513;PHASTCONS=0.990;
IV	4521688	gk342261	C	T	222	PASS	DP20=22;CMQ=60;ACGTN=0,0,0,22,0;GF=coding_exon;SN=ZK180.6;PN=ZK180.6;AAC=E->K;GRANT=56;GERP=0.798;PHYLOP=0.322;PHASTCONS=0.562;
IV	4635661	gk342262	C	T	222	PASS	DP20=12;CMQ=60;ACGTN=0,0,0,12,0;GF=coding_exon;SN=R105.1;PN=R105.1;AAC=A->V;GRANT=64;GERP=NA;PHYLOP=NA;PHASTCONS=NA;
IV	5088792	gk342263	C	T	222	PASS	DP20=19;CMQ=60;ACGTN=0,0,0,19,0;GF=coding_exon;SN=C02B10.1;PN=ivd-1;AAC=C->Y;GRANT=194;GERP=3.6;PHYLOP=2.239;PHASTCONS=0.999;
IV	6218693	gk342269	G	A	222	PASS	DP20=17;CMQ=60;ACGTN=17,0,0,0,0;GF=coding_exon;SN=C49A9.9;PN=C49A9.9;AAC=D->N;GRANT=23;GERP=NA;PHYLOP=1.023;PHASTCONS=0.782;
IV	6977891	gk342271	C	T	222	PASS	DP20=12;CMQ=60;ACGTN=0,0,0,12,0;GF=coding_exon;SN=ZK381.1;PN=him-3;AAC=P->L;GRANT=98;GERP=NA;PHYLOP=NA;PHASTCONS=NA;
IV	7019219	gk342272	C	T	222	PASS	DP20=26;CMQ=60;ACGTN=0,0,0,26,0;GF=coding_exon;SN=C06G3.6;PN=C06G3.6;AAC=R->*;GRANT=-1;GERP=NA;PHYLOP=NA;PHASTCONS=NA;
IV	7162108	gk342273	T	A	222	PASS	DP20=18;CMQ=60;ACGTN=18,0,0,0,0;GF=coding_exon;SN=C42D4.8;PN=rpc-1;AAC=D->V;GRANT=152;GERP=2.37;PHYLOP=0.587;PHASTCONS=0.421;
IV	8130980	gk342284	C	T	222	PASS	DP20=23;CMQ=60;ACGTN=0,0,0,23,0;GF=coding_exon;SN=F42G8.6;PN=moc-3;AAC=L->F;GRANT=22;GERP=1.77;PHYLOP=0.321;PHASTCONS=0.498;
IV	8428338	gk342287	C	T	222	PASS	DP20=18;CMQ=60;ACGTN=0,0,0,18,0;GF=coding_exon;SN=T26A8.2;PN=T26A8.2;AAC=P->S;GRANT=74;GERP=-1.87;PHYLOP=-0.399;PHASTCONS=0.239;
IV	8695332	gk342290	C	T	222	PASS	DP20=19;CMQ=60;ACGTN=0,0,0,19,0;GF=coding_exon;SN=F08B4.1;PN=dic-1;AAC=S->F;GRANT=155;GERP=1.7;PHYLOP=1.233;PHASTCONS=0.410;
IV	8753387	gk342291	C	T	222	PASS	DP20=33;CMQ=60;ACGTN=0,0,0,33,0;GF=coding_exon;SN=F20C5.3;PN=F20C5.3;AAC=S->N;GRANT=46;GERP=NA;PHYLOP=NA;PHASTCONS=NA;
IV	8776570	gk342292	C	T	222	PASS	DP20=16;CMQ=60;ACGTN=0,0,0,16,0;GF=coding_exon;SN=C33D9.6;PN=C33D9.6;AAC=A->T;GRANT=58;GERP=NA;PHYLOP=NA;PHASTCONS=NA;
IV	10390593	gk342299	C	T	222	PASS	DP20=17;CMQ=60;ACGTN=0,0,0,17,0;GF=coding_exon;SN=R10H10.2;PN=spe-26;AAC=R->K;GRANT=26;GERP=NA;PHYLOP=NA;PHASTCONS=NA;
IV	10673905	gk342303	C	T	178	PASS	DP20=10;CMQ=60;ACGTN=0,0,0,10,0;GF=coding_exon;SN=K08C7.3;PN=epi-1;AAC=T->I;GRANT=89;GERP=3.72;PHYLOP=1.320;PHASTCONS=0.881;
IV	10690052	gk342304	C	T	222	PASS	DP20=17;CMQ=60;ACGTN=0,0,0,17,0;GF=coding_exon;SN=R102.8;PN=R102.8;AAC=D->N;GRANT=23;GERP=0.927;PHYLOP=0.128;PHASTCONS=0.737;
IV	11565929	gk342312	G	A	214	PASS	DP20=12;CMQ=60;ACGTN=12,0,0,0,0;GF=coding_exon;SN=F12F6.6;PN=sec-24.1;AAC=S->L;GRANT=145;GERP=3.81;PHYLOP=2.420;PHASTCONS=0.595;
IV	11706080	gk342314	G	A	222	PASS	DP20=11;CMQ=60;ACGTN=11,0,0,0,0;GF=coding_exon;SN=T22B3.2;PN=T22B3.2;AAC=C->Y;GRANT=194;GERP=NA;PHYLOP=NA;PHASTCONS=NA;
IV	11706113	gk342315	G	A	201	PASS	DP20=10;CMQ=60;ACGTN=10,0,0,0,0;GF=coding_exon;SN=T22B3.2;PN=T22B3.2;AAC=G->E;GRANT=98;GERP=NA;PHYLOP=NA;PHASTCONS=NA;
IV	12074275	gk342321	A	T	222	PASS	DP20=12;CMQ=60;ACGTN=0,0,0,12,0;GF=coding_exon;SN=K08E4.5;PN=bath-37;AAC=Y->F;GRANT=22;GERP=-8.51;PHYLOP=-1.155;PHASTCONS=0.660;
IV	12888764	gk342326	G	A	222	PASS	DP20=11;CMQ=60;ACGTN=11,0,0,0,0;GF=coding_exon;SN=K08D8.6;PN=K08D8.6;AAC=S->L;GRANT=145;GERP=2.76;PHYLOP=1.827;PHASTCONS=0.996;
IV	13328521	gk342331	A	T	201	PASS	DP20=10;CMQ=60;ACGTN=0,0,0,10,0;GF=coding_exon;SN=W02A2.2;PN=far-6;AAC=K->I;GRANT=102;GERP=NA;PHYLOP=NA;PHASTCONS=NA;
IV	13638205	gk342334	C	T	187	PASS	DP20=8;CMQ=60;ACGTN=0,0,0,8,0;GF=coding_exon;SN=C08F11.7;PN=C08F11.7;AAC=P->L;GRANT=98;GERP=NA;PHYLOP=NA;PHASTCONS=NA;
IV	16279873	gk947324	A	AT	.	PASS	INDEL=+1t;CLASS=induced;EIR=5,16279873,16279878;ICV=13,15;FIA=1.000;FCI=0.867;CMQ=93;GF=intron;SN=F38C2.6;PN=clec-191;RFC=no;AAC=not_calculated
V	66265	gk342350	G	A	222	PASS	DP20=12;CMQ=60;ACGTN=12,0,0,0,0;GF=coding_exon;SN=F56E10.2;PN=daam-1;AAC=S->L;GRANT=145;GERP=4.67;PHYLOP=2.847;PHASTCONS=0.992;
V	694543	gk342353	G	A	222	PASS	DP20=14;CMQ=60;ACGTN=14,0,0,0,0;GF=coding_exon;SN=Y49C4A.6;PN=srj-53;AAC=P->S;GRANT=74;GERP=3.15;PHYLOP=1.978;PHASTCONS=0.904;
V	2214030	gk342366	G	A	222	PASS	DP20=14;CMQ=60;ACGTN=14,0,0,0,0;GF=coding_exon;SN=F44C8.9;PN=nhr-184;AAC=R->W;GRANT=101;GERP=3.07;PHYLOP=1.947;PHASTCONS=0.995;
V	2231299	gk342367	G	A	222	PASS	DP20=12;CMQ=60;ACGTN=12,0,0,0,0;GF=coding_exon;SN=F44C8.2;PN=nhr-134;AAC=G->R;GRANT=125;GERP=4.09;PHYLOP=2.512;PHASTCONS=0.957;
V	2591202	gk342369	G	A	222	PASS	DP20=12;CMQ=60;ACGTN=12,0,0,0,0;GF=coding_exon;SN=C29G2.1;PN=C29G2.1;AAC=G->E;GRANT=98;GERP=NA;PHYLOP=NA;PHASTCONS=NA;
V	3597041	gk342376	G	A	222	PASS	DP20=20;CMQ=60;ACGTN=20,0,0,0,0;GF=coding_exon;SN=T22F3.6;PN=srh-212;AAC=P->L;GRANT=98;GERP=2.65;PHYLOP=1.627;PHASTCONS=0.996;
V	4240335	gk342387	G	A	222	PASS	DP20=19;CMQ=60;ACGTN=19,0,0,0,0;GF=coding_exon;SN=E03D2.3;PN=srh-204;AAC=S->L;GRANT=145;GERP=2.26;PHYLOP=1.431;PHASTCONS=0.938;
V	5625852	gk342394	G	A	222	PASS	DP20=32;CMQ=60;ACGTN=32,0,0,0,0;GF=coding_exon;SN=T01C2.1;PN=acy-4;AAC=L->F;GRANT=22;GERP=3.72;PHYLOP=1.367;PHASTCONS=0.995;
V	5894544	gk342396	G	A	222	PASS	DP20=11;CMQ=60;ACGTN=11,0,0,0,0;GF=coding_exon;SN=C04E6.7;PN=C04E6.7;AAC=G->E;GRANT=98;GERP=3.81;PHYLOP=2.420;PHASTCONS=0.999;
V	6125312	gk342398	G	A	193	PASS	DP20=8;CMQ=60;ACGTN=8,0,0,0,0;GF=coding_exon;SN=W06H8.8;PN=ttn-1;AAC=A->V;GRANT=64;GERP=5.44;PHYLOP=3.231;PHASTCONS=0.998;
V	6304779	gk342399	G	A	222	PASS	DP20=21;CMQ=60;ACGTN=21,0,0,0,0;GF=coding_exon;SN=K12B6.1;PN=sago-1;AAC=G->E;GRANT=98;GERP=3.81;PHYLOP=2.420;PHASTCONS=0.993;
V	6650562	gk342401	G	A	222	PASS	DP20=15;CMQ=60;ACGTN=15,0,0,0,0;GF=coding_exon;SN=T10H9.1;PN=T10H9.1;AAC=G->S;GRANT=56;GERP=4.26;PHYLOP=2.578;PHASTCONS=1.000;
V	6890269	gk342402	G	A	222	PASS	DP20=26;CMQ=60;ACGTN=26,0,0,0,0;GF=coding_exon;SN=K11C4.3;PN=unc-70;AAC=G->S;GRANT=56;GERP=4.67;PHYLOP=2.847;PHASTCONS=1.000;
V	7058128	gk342404	G	A	222	PASS	DP20=17;CMQ=60;ACGTN=17,0,0,0,0;GF=coding_exon;SN=Y57E12AL.2;PN=Y57E12AL.2;AAC=V->M;GRANT=21;GERP=0.0834;PHYLOP=0.111;PHASTCONS=0.169;
V	7939255	gk342409	C	T	222	PASS	DP20=17;CMQ=60;ACGTN=0,1,0,16,0;GF=coding_exon;SN=Y97E10B.10;PN=srt-53;AAC=R->K;GRANT=26;GERP=4.67;PHYLOP=2.775;PHASTCONS=0.996;
V	8731386	gk342413	C	T	222	PASS	DP20=16;CMQ=60;ACGTN=0,0,0,16,0;GF=coding_exon;SN=ZC196.5;PN=ZC196.5;AAC=Q->*;GRANT=-1;GERP=NA;PHYLOP=NA;PHASTCONS=NA;
V	8808339	gk342415	C	T	222	PASS	DP20=12;CMQ=60;ACGTN=0,0,0,12,0;GF=coding_exon;SN=C01B7.6;PN=rpm-1;AAC=A->T;GRANT=58;GERP=-10;PHYLOP=-0.241;PHASTCONS=0.050;
V	9179662	gk342417	C	T	222	PASS	DP20=10;CMQ=60;ACGTN=0,0,0,10,0;GF=coding_exon;SN=C24B5.3;PN=ptr-1;AAC=A->T;GRANT=58;GERP=3.38;PHYLOP=2.088;PHASTCONS=0.997;
V	9982872	gk342423	C	T	222	PASS	DP20=23;CMQ=60;ACGTN=0,0,0,23,0;GF=coding_exon;SN=C27H6.9;PN=C27H6.9;AAC=T->I;GRANT=89;GERP=3.69;PHYLOP=1.245;PHASTCONS=0.989;
V	10170671	gk342428	C	T	222	PASS	DP20=17;CMQ=60;ACGTN=0,0,0,17,0;GF=coding_exon;SN=C51E3.7;PN=egl-3;AAC=D->N;GRANT=23;GERP=3.81;PHYLOP=2.360;PHASTCONS=0.999;
V	11916004	gk342443	C	T	222	PASS	DP20=23;CMQ=60;ACGTN=0,0,0,23,0;GF=coding_exon;SN=R31.1;PN=sma-1;AAC=S->F;GRANT=155;GERP=4.58;PHYLOP=2.738;PHASTCONS=0.991;
V	12059452	gk342444	C	T	222	PASS	DP20=13;CMQ=60;ACGTN=0,0,0,13,0;GF=coding_exon;SN=R07B7.2;PN=R07B7.2;AAC=V->M;GRANT=21;GERP=NA;PHYLOP=NA;PHASTCONS=NA;
V	12097237	gk342445	C	T	222	PASS	DP20=18;CMQ=60;ACGTN=0,0,0,18,0;GF=coding_exon;SN=R07B7.14;PN=nhr-207;AAC=L->F;GRANT=22;GERP=-3;PHYLOP=-0.448;PHASTCONS=0.508;
V	12192820	gk342447	C	T	222	PASS	DP20=12;CMQ=60;ACGTN=0,0,0,12,0;GF=coding_exon;SN=ZK863.7;PN=rnp-1;AAC=P->L;GRANT=98;GERP=4.24;PHYLOP=2.508;PHASTCONS=1.000;
V	12940923	gk342453	C	T	222	PASS	DP20=19;CMQ=60;ACGTN=0,0,0,19,0;GF=coding_exon;SN=T16G1.4;PN=T16G1.4;AAC=E->K;GRANT=56;GERP=2.33;PHYLOP=1.478;PHASTCONS=0.907;
V	13099541	gk342456	C	T	222	PASS	DP20=24;CMQ=60;ACGTN=0,0,0,24,0;GF=coding_exon;SN=C34B4.1;PN=max-1;AAC=M->I;GRANT=10;GERP=4.67;PHYLOP=2.775;PHASTCONS=1.000;
V	14131650	gk342463	C	T	222	PASS	DP20=13;CMQ=60;ACGTN=0,0,0,13,0;GF=coding_exon;SN=H39E23.1;PN=par-1;AAC=G->R;GRANT=125;GERP=3.6;PHYLOP=2.239;PHASTCONS=0.994;
V	14815358	gk342469	C	T	222	PASS	DP20=18;CMQ=60;ACGTN=0,0,0,18,0;GF=coding_exon;SN=C48G7.3;PN=tag-333;AAC=E->K;GRANT=56;GERP=4.67;PHYLOP=2.775;PHASTCONS=0.785;
V	15030058	gk342471	C	T	222	PASS	DP20=12;CMQ=60;ACGTN=0,0,0,12,0;GF=coding_exon;SN=F14H8.8;PN=F14H8.8;AAC=Q->*;GRANT=-1;GERP=4.67;PHYLOP=2.775;PHASTCONS=0.996;
V	16070097	gk342478	C	T	222	PASS	DP20=17;CMQ=60;ACGTN=0,0,0,17,0;GF=coding_exon;SN=F14H3.10;PN=cyp-35D1;AAC=P->S;GRANT=74;GERP=NA;PHYLOP=NA;PHASTCONS=NA;
V	16150978	gk342479	C	T	222	PASS	DP20=12;CMQ=60;ACGTN=0,0,0,12,0;GF=coding_exon;SN=F10A3.4;PN=F10A3.4;AAC=P->S;GRANT=74;GERP=NA;PHYLOP=NA;PHASTCONS=NA;
V	16437860	gk342482	C	T	187	PASS	DP20=8;CMQ=60;ACGTN=0,0,0,8,0;GF=coding_exon;SN=F26D2.15;PN=F26D2.15;AAC=T->I;GRANT=89;GERP=NA;PHYLOP=NA;PHASTCONS=NA;
V	16850679	gk342487	C	T	222	PASS	DP20=12;CMQ=60;ACGTN=0,0,0,12,0;GF=coding_exon;SN=Y102A5B.3;PN=clec-37;AAC=E->K;GRANT=56;GERP=NA;PHYLOP=-0.028;PHASTCONS=0.851;
V	18678307	gk342503	G	A	222	PASS	DP20=15;CMQ=60;ACGTN=15,0,0,0,0;GF=coding_exon;SN=Y69H2.10;PN=Y69H2.10;AAC=G->E;GRANT=98;GERP=NA;PHYLOP=1.033;PHASTCONS=0.981;
V	18985413	gk342506	G	A	137	PASS	DP20=6;CMQ=60;ACGTN=6,0,0,0,0;GF=coding_exon;SN=Y39B6A.39;PN=mrps-35;AAC=E->K;GRANT=56;GERP=3.73;PHYLOP=2.303;PHASTCONS=0.987;
V	20520414	gk342514	G	A	222	PASS	DP20=21;CMQ=60;ACGTN=21,0,0,0,0;GF=coding_exon;SN=Y38H6C.9;PN=Y38H6C.9;AAC=R->C;GRANT=180;GERP=NA;PHYLOP=NA;PHASTCONS=NA;
V	20667685	gk342516	G	A	222	PASS	DP20=25;CMQ=60;ACGTN=25,0,0,0,0;GF=coding_exon;SN=W01F3.3;PN=mlt-11;AAC=E->K;GRANT=56;GERP=4.45;PHYLOP=1.729;PHASTCONS=1.000;
X	171814	gk342518	G	A	201	PASS	DP20=14;CMQ=48;ACGTN=14,0,0,0,0;GF=coding_exon;SN=T08D2.2;PN=T08D2.2;AAC=V->I;GRANT=29;GERP=NA;PHYLOP=NA;PHASTCONS=NA;
X	374610	gk342521	G	A	222	PASS	DP20=11;CMQ=60;ACGTN=11,0,0,0,0;GF=coding_exon;SN=R04A9.2;PN=nrde-3;AAC=M->I;GRANT=10;GERP=NA;PHYLOP=-0.177;PHASTCONS=0.417;
X	1911666	gk342529	C	T	212	PASS	DP20=12;CMQ=60;ACGTN=0,0,0,12,0;GF=coding_exon;SN=ZC53.1;PN=ZC53.1;AAC=G->D;GRANT=94;GERP=NA;PHYLOP=NA;PHASTCONS=NA;
X	3105494	gk342540	C	T	223	PASS	DP20=15;CMQ=60;ACGTN=0,1,0,14,0;GF=coding_exon;SN=K10B3.5;PN=K10B3.5;AAC=E->K;GRANT=56;GERP=NA;PHYLOP=1.003;PHASTCONS=0.940;
X	3613559	gk342545	C	T	222	PASS	DP20=13;CMQ=60;ACGTN=0,0,0,13,0;GF=coding_exon;SN=C18B2.6;PN=C18B2.6;AAC=R->Q;GRANT=43;GERP=4.67;PHYLOP=2.775;PHASTCONS=0.992;
X	5206501	gk342555	C	T	222	PASS	DP20=16;CMQ=60;ACGTN=0,0,0,16,0;GF=coding_exon;SN=H28G03.2;PN=H28G03.2;AAC=T->I;GRANT=89;GERP=2.65;PHYLOP=1.588;PHASTCONS=0.986;
X	6478485	gk342562	G	A	222	PASS	DP20=21;CMQ=60;ACGTN=21,0,0,0,0;GF=coding_exon;SN=C15B12.1;PN=C15B12.1;AAC=G->R;GRANT=125;GERP=4.67;PHYLOP=2.847;PHASTCONS=0.996;
X	6673235	gk342564	G	A	216	PASS	DP20=12;CMQ=60;ACGTN=12,0,0,0,0;GF=coding_exon;SN=F38B6.5;PN=col-172;AAC=D->N;GRANT=23;GERP=4.67;PHYLOP=2.847;PHASTCONS=0.998;
X	7687674	gk342568	G	A	172	PASS	DP20=9;CMQ=60;ACGTN=9,0,0,0,0;GF=coding_exon;SN=C53C9.2;PN=C53C9.2;AAC=A->V;GRANT=64;GERP=4.67;PHYLOP=2.847;PHASTCONS=1.000;
X	9098384	gk342576	C	T	216	PASS	DP20=13;CMQ=60;ACGTN=0,0,0,13,0;GF=coding_exon;SN=C25A11.4;PN=ajm-1;AAC=P->L;GRANT=98;GERP=4.47;PHYLOP=2.642;PHASTCONS=1.000;
X	9589420	gk342579	C	T	222	PASS	DP20=19;CMQ=60;ACGTN=0,0,0,19,0;GF=coding_exon;SN=C11E4.3;PN=tag-263;AAC=T->I;GRANT=89;GERP=4.67;PHYLOP=2.775;PHASTCONS=0.999;
X	9781243	gk342583	C	T	182	PASS	DP20=10;CMQ=60;ACGTN=0,0,0,10,0;GF=coding_exon;SN=F36G3.1;PN=F36G3.1;AAC=A->T;GRANT=58;GERP=4.64;PHYLOP=2.749;PHASTCONS=1.000;
X	9913927	gk342584	C	T	222	PASS	DP20=23;CMQ=60;ACGTN=0,0,0,23,0;GF=coding_exon;SN=F21G4.6;PN=F21G4.6;AAC=R->H;GRANT=29;GERP=-9.35;PHYLOP=-1.113;PHASTCONS=0.227;
X	10066875	gk342588	C	T	222	PASS	DP20=17;CMQ=60;ACGTN=0,0,0,17,0;GF=coding_exon;SN=ZC373.4;PN=ZC373.4;AAC=C->Y;GRANT=194;GERP=4.67;PHYLOP=2.775;PHASTCONS=0.998;
X	11691080	gk342595	C	T	222	PASS	DP20=19;CMQ=60;ACGTN=0,0,0,19,0;GF=coding_exon;SN=C44C10.5;PN=C44C10.5;AAC=R->W;GRANT=101;GERP=NA;PHYLOP=NA;PHASTCONS=NA;
X	12029999	gk342598	C	T	222	PASS	DP20=14;CMQ=60;ACGTN=0,0,0,14,0;GF=coding_exon;SN=B0198.2;PN=B0198.2;AAC=R->W;GRANT=101;GERP=4.67;PHYLOP=2.775;PHASTCONS=1.000;
X	12200393	gk342600	C	T	222	PASS	DP20=15;CMQ=60;ACGTN=0,0,0,15,0;GF=coding_exon;SN=C23H4.1;PN=cab-1;AAC=G->E;GRANT=98;GERP=4.14;PHYLOP=2.487;PHASTCONS=0.996;
X	12324685	gk342603	C	T	222	PASS	DP20=22;CMQ=60;ACGTN=0,0,0,22,0;GF=coding_exon;SN=F17A2.12;PN=srd-40;AAC=S->L;GRANT=145;GERP=NA;PHYLOP=NA;PHASTCONS=NA;
X	12358808	gk342604	C	T	222	PASS	DP20=14;CMQ=45;ACGTN=0,0,0,14,0;GF=coding_exon;SN=F42F12.7;PN=nspc-14;AAC=G->D;GRANT=94;GERP=NA;PHYLOP=1.017;PHASTCONS=0.947;
X	12740665	gk342611	C	T	222	PASS	DP20=18;CMQ=60;ACGTN=0,0,0,18,0;GF=coding_exon;SN=F22E10.2;PN=pgp-13;AAC=A->V;GRANT=64;GERP=4.67;PHYLOP=2.775;PHASTCONS=0.958;
X	12994671	gk342615	C	T	222	PASS	DP20=14;CMQ=60;ACGTN=0,0,0,14,0;GF=coding_exon;SN=F11C1.5;PN=F11C1.5;AAC=L->F;GRANT=22;GERP=4.67;PHYLOP=2.775;PHASTCONS=1.000;
X	13311315	gk342616	C	T	222	PASS	DP20=19;CMQ=60;ACGTN=0,0,0,19,0;GF=coding_exon;SN=F46G10.1;PN=F46G10.1;AAC=G->E;GRANT=98;GERP=4.24;PHYLOP=2.508;PHASTCONS=1.000;
X	13590899	gk342622	T	G	191	PASS	DP20=10;CMQ=60;ACGTN=0,0,10,0,0;GF=coding_exon;SN=F54B11.1;PN=col-9;AAC=M->R;GRANT=91;GERP=3.3;PHYLOP=0.835;PHASTCONS=0.993;
X	15209833	gk342638	C	T	222	PASS	DP20=15;CMQ=60;ACGTN=0,0,0,15,0;GF=coding_exon;SN=H03A11.1;PN=H03A11.1;AAC=D->N;GRANT=23;GERP=0.906;PHYLOP=0.182;PHASTCONS=0.946;
X	16830065	gk342646	G	A	222	PASS	DP20=17;CMQ=60;ACGTN=17,0,0,0,0;GF=coding_exon;SN=F41G4.4;PN=F41G4.4;AAC=P->S;GRANT=74;GERP=NA;PHYLOP=NA;PHASTCONS=NA;
I	322938	gk100665	C	T	222	PASS	DP20=15;CMQ=60;ACGTN=0,0,0,15,0;GF=coding_exon;SN=Y48G1A.5;PN=xpo-2;AAC=D->N;GRANT=23;GERP=2.77;PHYLOP=1.012;PHASTCONS=0.524;
I	514980	gk938831	TA	T	.	PASS	INDEL=-1a;CLASS=induced;EIR=10,514980,514990;ICV=12,12;FIA=1.000;FCI=1.000;CMQ=93;GF=intron;SN=Y65B4BL.5;PN=acs-13;RFC=no;AAC=not_calculated
I	3498822	gk107355	C	T	222	PASS	DP20=13;CMQ=60;ACGTN=0,0,0,13,0;GF=coding_exon;SN=Y47G6A.17;PN=Y47G6A.17;AAC=R->H;GRANT=29;GERP=4.67;PHYLOP=2.775;PHASTCONS=0.991;
I	5652980	gk111543	G	A	222	PASS	DP20=20;CMQ=60;ACGTN=20,0,0,0,0;GF=coding_exon;SN=F55F8.3;PN=F55F8.3;AAC=P->S;GRANT=74;GERP=1.71;PHYLOP=0.510;PHASTCONS=0.232;
I	6150205	gk112465	G	A	195	PASS	DP20=8;CMQ=60;ACGTN=8,0,0,0,0;GF=coding_exon;SN=F56F4.8;PN=F56F4.8;AAC=E->K;GRANT=56;GERP=NA;PHYLOP=NA;PHASTCONS=NA;
I	6795892	gk113685	G	A	215	PASS	DP20=10;CMQ=60;ACGTN=10,0,0,0,0;GF=coding_exon;SN=C37A2.2;PN=pqn-20;AAC=A->T;GRANT=58;GERP=2.73;PHYLOP=0.883;PHASTCONS=0.928;
I	8014937	gk116098	G	A	180	PASS	DP20=11;CMQ=60;ACGTN=11,0,0,0,0;GF=coding_exon;SN=C54G4.1;PN=rskn-2;AAC=E->K;GRANT=56;GERP=3.18;PHYLOP=2.063;PHASTCONS=0.993;
I	9256574	gk118394	G	A	170	PASS	DP20=8;CMQ=60;ACGTN=8,0,0,0,0;GF=coding_exon;SN=F36H2.3;PN=F36H2.3;AAC=A->V;GRANT=64;GERP=4.04;PHYLOP=2.433;PHASTCONS=0.986;
I	12394820	gk124836	G	A	222	PASS	DP20=16;CMQ=60;ACGTN=16,0,0,0,0;GF=coding_exon;SN=T15D6.10;PN=T15D6.10;AAC=A->T;GRANT=58;GERP=NA;PHYLOP=NA;PHASTCONS=NA;
I	13489915	gk127197	G	A	151	PASS	DP20=6;CMQ=60;ACGTN=6,0,0,0,0;GF=coding_exon;SN=Y48G10A.1;PN=Y48G10A.1;AAC=D->N;GRANT=23;GERP=3.38;PHYLOP=2.140;PHASTCONS=0.999;
I	13885891	gk128002	A	T	140	PASS	DP20=8;CMQ=60;ACGTN=0,0,0,8,0;GF=coding_exon;SN=W04A8.7;PN=taf-1;AAC=I->F;GRANT=21;GERP=4.67;PHYLOP=1.908;PHASTCONS=0.991;
II	113276	gk130886	C	T	209	PASS	DP20=10;CMQ=60;ACGTN=0,0,0,10,0;GF=coding_exon;SN=C50D2.1;PN=C50D2.1;AAC=Q->*;GRANT=-1;GERP=3.81;PHYLOP=2.360;PHASTCONS=0.997;
II	1602957	gk134141	C	T	222	PASS	DP20=20;CMQ=60;ACGTN=0,0,0,20,0;GF=coding_exon;SN=T07H3.1;PN=bath-47;AAC=P->S;GRANT=74;GERP=NA;PHYLOP=NA;PHASTCONS=NA;
II	2812557	gk136950	G	A	222	PASS	DP20=18;CMQ=60;ACGTN=18,0,0,0,0;GF=coding_exon;SN=K12H6.12;PN=K12H6.12;AAC=G->E;GRANT=98;GERP=NA;PHYLOP=NA;PHASTCONS=NA;
II	3451500	gk138481	G	A	222	PASS	DP20=14;CMQ=60;ACGTN=14,0,0,0,0;GF=coding_exon;SN=C16C8.13;PN=C16C8.13;AAC=R->K;GRANT=26;GERP=NA;PHYLOP=NA;PHASTCONS=NA;
II	3482992	gk138541	G	T	196	PASS	DP20=8;CMQ=60;ACGTN=0,0,0,8,0;GF=coding_exon;SN=Y49F6B.4;PN=smu-2;AAC=V->F;GRANT=50;GERP=3.6;PHYLOP=2.296;PHASTCONS=0.999;
II	5009295	gk142037	G	A	222	PASS	DP20=12;CMQ=60;ACGTN=12,0,0,0,0;GF=coding_exon;SN=F59A6.3;PN=F59A6.3;AAC=V->I;GRANT=29;GERP=NA;PHYLOP=1.033;PHASTCONS=0.955;
II	12517233	gk157421	G	A	222	PASS	DP20=10;CMQ=60;ACGTN=10,0,0,0,0;GF=coding_exon;SN=T21B4.9;PN=srh-70;AAC=P->S;GRANT=74;GERP=NA;PHYLOP=NA;PHASTCONS=NA;
II	13420459	gk159502	G	A	222	PASS	DP20=15;CMQ=60;ACGTN=15,0,0,0,0;GF=coding_exon;SN=Y48E1C.1;PN=Y48E1C.1;AAC=E->K;GRANT=56;GERP=3.18;PHYLOP=2.063;PHASTCONS=0.912;
II	14392057	gk161780	G	A	222	PASS	DP20=14;CMQ=60;ACGTN=14,0,0,0,0;GF=coding_exon;SN=F26H11.2;PN=nurf-1;AAC=R->H;GRANT=29;GERP=2.1;PHYLOP=0.520;PHASTCONS=0.556;
III	967679	gk165764	G	A	222	PASS	DP20=11;CMQ=60;ACGTN=11,0,0,0,0;GF=coding_exon;SN=R06B10.1;PN=R06B10.1;AAC=L->F;GRANT=22;GERP=NA;PHYLOP=NA;PHASTCONS=NA;
III	1084790	gk943360	T	TA	.	PASS	INDEL=+1a;CLASS=induced;EIR=10,1084790,1084800;ICV=4,5;FIA=1.000;FCI=0.800;CMQ=93;GF=intron;SN=F58B6.3;PN=par-2;RFC=no;AAC=not_calculated
III	1559140	gk166907	G	A	178	PASS	DP20=9;CMQ=60;ACGTN=9,0,0,0,0;GF=coding_exon;SN=Y67D2.2;PN=Y67D2.2;AAC=G->S;GRANT=56;GERP=3.39;PHYLOP=2.188;PHASTCONS=0.998;
III	2638580	gk169122	C	T	222	PASS	DP20=16;CMQ=60;ACGTN=0,0,0,16,0;GF=coding_exon;SN=H19M22.3;PN=H19M22.3;AAC=S->L;GRANT=145;GERP=3.81;PHYLOP=2.360;PHASTCONS=1.000;
III	3387182	gk170685	C	T	157	PASS	DP20=6;CMQ=60;ACGTN=0,0,0,6,0;GF=coding_exon;SN=C56G7.2;PN=C56G7.2;AAC=R->K;GRANT=26;GERP=0.868;PHYLOP=0.148;PHASTCONS=0.110;
III	4522738	gk172921	C	A	218	PASS	DP20=10;CMQ=60;ACGTN=10,0,0,0,0;GF=coding_exon;SN=F25F2.2;PN=cdh-4;AAC=T->N;GRANT=65;GERP=1.91;PHYLOP=0.417;PHASTCONS=0.891;
III	4522749	gk172922	A	G	222	PASS	DP20=13;CMQ=60;ACGTN=0,0,13,0,0;GF=coding_exon;SN=F25F2.2;PN=cdh-4;AAC=I->V;GRANT=29;GERP=-8.94;PHYLOP=-0.281;PHASTCONS=0.744;
III	5053154	gk173932	C	T	222	PASS	DP20=14;CMQ=60;ACGTN=0,0,0,14,0;GF=coding_exon;SN=C45G9.8;PN=C45G9.8;AAC=E->K;GRANT=56;GERP=2.59;PHYLOP=1.729;PHASTCONS=0.993;
III	5393380	gk174619	T	A	222	PASS	DP20=18;CMQ=60;ACGTN=18,0,0,0,0;GF=coding_exon;SN=Y32H12A.8;PN=Y32H12A.8;AAC=N->I;GRANT=149;GERP=2.31;PHYLOP=0.475;PHASTCONS=0.022;
III	5433445	gk342652	C	T	225	PASS	DP20=13;CMQ=60;ACGTN=0,1,0,12,0;GF=coding_exon;SN=W03A5.4;PN=W03A5.4;AAC=G->R;GRANT=125;GERP=3.38;PHYLOP=2.088;PHASTCONS=0.984;
III	6255432	gk176251	C	T	222	PASS	DP20=16;CMQ=60;ACGTN=0,0,0,16,0;GF=coding_exon;SN=T12A2.10;PN=srg-9;AAC=R->H;GRANT=29;GERP=NA;PHYLOP=-0.021;PHASTCONS=0.890;
III	7311298	gk178178	C	T	222	PASS	DP20=13;CMQ=60;ACGTN=0,0,0,13,0;GF=coding_exon;SN=F56C9.3;PN=F56C9.3;AAC=P->L;GRANT=98;GERP=2.54;PHYLOP=1.650;PHASTCONS=0.981;
III	7905351	gk179150	C	T	222	PASS	DP20=15;CMQ=60;ACGTN=0,0,0,15,0;GF=coding_exon;SN=ZK688.6;PN=pcp-5;AAC=D->N;GRANT=23;GERP=3.13;PHYLOP=1.922;PHASTCONS=0.998;
IV	566907	gk192368	G	A	210	PASS	DP20=12;CMQ=60;ACGTN=12,0,0,0,0;GF=coding_exon;SN=F56A11.3;PN=efn-4;AAC=A->T;GRANT=58;GERP=3.81;PHYLOP=2.420;PHASTCONS=0.981;
IV	4083722	gk199413	C	T	222	PASS	DP20=14;CMQ=60;ACGTN=0,0,0,14,0;GF=coding_exon;SN=C35B1.5;PN=C35B1.5;AAC=E->K;GRANT=56;GERP=2.15;PHYLOP=1.445;PHASTCONS=0.983;
IV	4392283	gk200021	C	T	222	PASS	DP20=12;CMQ=60;ACGTN=0,0,0,12,0;GF=coding_exon;SN=Y24D9A.2;PN=set-21;AAC=S->F;GRANT=155;GERP=3.39;PHYLOP=2.094;PHASTCONS=0.768;
IV	6401815	gk203641	C	T	222	PASS	DP20=9;CMQ=60;ACGTN=0,0,0,9,0;GF=coding_exon;SN=Y73B6BL.21;PN=sfrp-1;AAC=R->H;GRANT=29;GERP=4.67;PHYLOP=2.775;PHASTCONS=1.000;
IV	7484090	gk205578	G	A	222	PASS	DP20=13;CMQ=60;ACGTN=13,0,0,0,0;GF=coding_exon;SN=F55G1.4;PN=rod-1;AAC=E->K;GRANT=56;GERP=NA;PHYLOP=1.033;PHASTCONS=0.980;
IV	7621766	gk205822	G	A	222	PASS	DP20=15;CMQ=60;ACGTN=15,0,0,0,0;GF=coding_exon;SN=F45E4.3;PN=F45E4.3;AAC=E->K;GRANT=56;GERP=5.44;PHYLOP=3.231;PHASTCONS=0.997;
IV	7722494	gk205999	G	A	222	PASS	DP20=12;CMQ=60;ACGTN=12,0,0,0,0;GF=coding_exon;SN=C50F7.6;PN=C50F7.6;AAC=S->L;GRANT=145;GERP=2.56;PHYLOP=1.719;PHASTCONS=0.930;
IV	8104607	gk206684	G	A	222	PASS	DP20=15;CMQ=60;ACGTN=15,0,0,0,0;GF=coding_exon;SN=Y42H9AR.3;PN=rabs-5;AAC=P->S;GRANT=74;GERP=3.81;PHYLOP=2.420;PHASTCONS=1.000;
IV	8110974	gk206693	G	A	222	PASS	DP20=15;CMQ=60;ACGTN=15,0,0,0,0;GF=coding_exon;SN=Y42H9AR.4;PN=Y42H9AR.4;AAC=R->C;GRANT=180;GERP=4.67;PHYLOP=2.847;PHASTCONS=0.996;
IV	8915620	gk208037	G	A	222	PASS	DP20=18;CMQ=60;ACGTN=18,0,0,0,0;GF=coding_exon;SN=C27B7.9;PN=C27B7.9;AAC=P->S;GRANT=74;GERP=3.39;PHYLOP=2.147;PHASTCONS=0.999;
IV	9127422	gk208404	G	A	193	PASS	DP20=10;CMQ=60;ACGTN=10,0,0,0,0;GF=coding_exon;SN=C01F6.6;PN=tag-60;AAC=A->T;GRANT=58;GERP=-5.06;PHYLOP=-0.208;PHASTCONS=0.052;
IV	10698634	gk211306	G	A	199	PASS	DP20=9;CMQ=60;ACGTN=9,0,0,0,0;GF=coding_exon;SN=R102.11;PN=R102.11;AAC=T->I;GRANT=89;GERP=4.26;PHYLOP=2.578;PHASTCONS=0.980;
IV	11968230	gk213728	G	A	222	PASS	DP20=16;CMQ=60;ACGTN=15,0,1,0,0;GF=coding_exon;SN=ZK829.10;PN=snf-8;AAC=R->*;GRANT=-1;GERP=2.5;PHYLOP=0.877;PHASTCONS=0.029;
IV	11990630	gk213802	A	T	185	PASS	DP20=7;CMQ=60;ACGTN=0,0,0,7,0;GF=coding_exon;SN=ZK617.1;PN=unc-22;AAC=D->E;GRANT=45;GERP=3.51;PHYLOP=0.970;PHASTCONS=0.998;
IV	11990853	gk213803	G	A	222	PASS	DP20=18;CMQ=60;ACGTN=18,0,0,0,0;GF=coding_exon;SN=ZK617.1;PN=unc-22;AAC=A->V;GRANT=64;GERP=5.44;PHYLOP=3.231;PHASTCONS=1.000;
IV	12035950	gk213878	G	A	222	PASS	DP20=10;CMQ=60;ACGTN=10,0,0,0,0;GF=coding_exon;SN=T12G3.1;PN=T12G3.1;AAC=R->K;GRANT=26;GERP=4.67;PHYLOP=2.847;PHASTCONS=1.000;
IV	12082768	gk213965	G	A	222	PASS	DP20=11;CMQ=60;ACGTN=11,0,0,0,0;GF=coding_exon;SN=F11A10.1;PN=lex-1;AAC=M->I;GRANT=10;GERP=4.67;PHYLOP=2.847;PHASTCONS=1.000;
IV	12560243	gk214806	G	A	222	PASS	DP20=22;CMQ=60;ACGTN=22,0,0,0,0;GF=coding_exon;SN=ZK795.3;PN=ZK795.3;AAC=G->E;GRANT=98;GERP=2.76;PHYLOP=1.827;PHASTCONS=0.997;
IV	12564148	gk214814	G	A	206	PASS	DP20=11;CMQ=60;ACGTN=11,0,0,0,0;GF=coding_exon;SN=K08E7.1;PN=eak-7;AAC=A->V;GRANT=64;GERP=2.76;PHYLOP=1.827;PHASTCONS=0.985;
IV	13054628	gk215749	T	A	222	PASS	DP20=13;CMQ=60;ACGTN=13,0,0,0,0;GF=coding_exon;SN=F49E11.7;PN=F49E11.7;AAC=F->L;GRANT=22;GERP=NA;PHYLOP=NA;PHASTCONS=NA;
IV	13197034	gk216004	G	A	222	PASS	DP20=13;CMQ=60;ACGTN=13,0,0,0,0;GF=coding_exon;SN=C48D1.1;PN=C48D1.1;AAC=S->F;GRANT=155;GERP=NA;PHYLOP=NA;PHASTCONS=NA;
IV	13572208	gk216701	G	A	222	PASS	DP20=20;CMQ=60;ACGTN=20,0,0,0,0;GF=coding_exon;SN=Y45F10B.10;PN=qui-1;AAC=G->E;GRANT=98;GERP=4.26;PHYLOP=2.578;PHASTCONS=0.987;
IV	13773875	gk217073	G	A	182	PASS	DP20=10;CMQ=60;ACGTN=10,0,0,0,0;GF=coding_exon;SN=Y45F10D.2;PN=Y45F10D.2;AAC=Q->*;GRANT=-1;GERP=-7.2;PHYLOP=-0.271;PHASTCONS=0.582;
IV	13783248	gk217093	G	A	222	PASS	DP20=17;CMQ=60;ACGTN=17,0,0,0,0;GF=coding_exon;SN=Y45F10D.11;PN=lact-9;AAC=P->L;GRANT=98;GERP=3.81;PHYLOP=2.420;PHASTCONS=0.997;
IV	14197334	gk217836	G	A	222	PASS	DP20=11;CMQ=60;ACGTN=11,0,0,0,0;GF=coding_exon;SN=F02H6.2;PN=F02H6.2;AAC=E->K;GRANT=56;GERP=NA;PHYLOP=NA;PHASTCONS=NA;
IV	14381926	gk218130	G	A	222	PASS	DP20=15;CMQ=60;ACGTN=15,0,0,0,0;GF=coding_exon;SN=Y67A10A.8;PN=paqr-3;AAC=T->I;GRANT=89;GERP=3.38;PHYLOP=2.140;PHASTCONS=0.955;
V	652731	gk225001	C	T	222	PASS	DP20=10;CMQ=60;ACGTN=0,0,0,10,0;GF=coding_exon;SN=F31F4.16;PN=srj-5;AAC=E->K;GRANT=56;GERP=3.07;PHYLOP=1.898;PHASTCONS=0.998;
V	689315	gk225081	T	A	116	PASS	DP20=6;CMQ=60;ACGTN=6,0,0,0,0;GF=coding_exon;SN=H25P19.1;PN=H25P19.1;AAC=L->*;GRANT=-1;GERP=2.65;PHYLOP=1.225;PHASTCONS=0.879;
V	1088535	gk225982	A	T	222	PASS	DP20=17;CMQ=60;ACGTN=0,0,0,17,0;GF=coding_exon;SN=Y50D4B.5;PN=clec-203;AAC=I->F;GRANT=21;GERP=NA;PHYLOP=NA;PHASTCONS=NA;
V	1731476	gk227450	G	A	211	PASS	DP20=9;CMQ=60;ACGTN=9,0,0,0,0;GF=coding_exon;SN=ZK697.6;PN=gst-21;AAC=H->Y;GRANT=83;GERP=NA;PHYLOP=NA;PHASTCONS=NA;
V	2814653	gk229410	G	A	222	PASS	DP20=13;CMQ=60;ACGTN=13,0,0,0,0;GF=coding_exon;SN=F54E2.5;PN=F54E2.5;AAC=A->V;GRANT=64;GERP=NA;PHYLOP=NA;PHASTCONS=NA;
V	2901354	gk229606	G	A	222	PASS	DP20=11;CMQ=60;ACGTN=11,0,0,0,0;GF=coding_exon;SN=C31B8.7;PN=C31B8.7;AAC=P->L;GRANT=98;GERP=2.26;PHYLOP=1.493;PHASTCONS=0.993;
V	3893029	gk231790	G	A	158	PASS	DP20=7;CMQ=60;ACGTN=7,0,0,0,0;GF=coding_exon;SN=C17E7.4;PN=C17E7.4;AAC=D->N;GRANT=23;GERP=0.113;PHYLOP=-0.164;PHASTCONS=0.972;
V	5539721	gk235399	G	A	222	PASS	DP20=15;CMQ=60;ACGTN=15,0,0,0,0;GF=coding_exon;SN=C18C4.2;PN=cft-1;AAC=E->K;GRANT=56;GERP=3.81;PHYLOP=2.420;PHASTCONS=1.000;
V	5719002	gk235754	G	A	152	PASS	DP20=6;CMQ=60;ACGTN=6,0,0,0,0;GF=coding_exon;SN=K09H11.3;PN=rga-3;AAC=G->S;GRANT=56;GERP=NA;PHYLOP=NA;PHASTCONS=NA;
V	6030369	gk236419	G	A	222	PASS	DP20=18;CMQ=60;ACGTN=18,0,0,0,0;GF=coding_exon;SN=F29G9.6;PN=dhs-17;AAC=T->I;GRANT=89;GERP=3.81;PHYLOP=2.420;PHASTCONS=0.997;
V	6607787	gk237644	G	A	222	PASS	DP20=14;CMQ=60;ACGTN=14,0,0,0,0;GF=coding_exon;SN=F44C4.4;PN=gon-14;AAC=P->L;GRANT=98;GERP=NA;PHYLOP=1.023;PHASTCONS=0.934;
V	7046375	gk238536	G	A	222	PASS	DP20=12;CMQ=60;ACGTN=12,0,0,0,0;GF=coding_exon;SN=F20A1.2;PN=F20A1.2;AAC=V->M;GRANT=21;GERP=-0.192;PHYLOP=-0.108;PHASTCONS=0.949;
V	7236291	gk238926	G	A	222	PASS	DP20=19;CMQ=60;ACGTN=19,0,0,0,0;GF=coding_exon;SN=C05C8.6;PN=hpo-9;AAC=L->F;GRANT=22;GERP=1.76;PHYLOP=0.438;PHASTCONS=0.986;
V	7315666	gk239092	G	A	190	PASS	DP20=9;CMQ=60;ACGTN=9,0,0,0,0;GF=coding_exon;SN=F07G11.9;PN=F07G11.9;AAC=P->S;GRANT=74;GERP=NA;PHYLOP=1.036;PHASTCONS=0.969;
V	9447757	gk243354	G	A	222	PASS	DP20=18;CMQ=60;ACGTN=18,0,0,0,0;GF=coding_exon;SN=H24G06.1;PN=H24G06.1;AAC=C->Y;GRANT=194;GERP=3.81;PHYLOP=2.420;PHASTCONS=0.995;
V	10005532	gk244549	G	A	202	PASS	DP20=8;CMQ=60;ACGTN=8,0,0,0,0;GF=coding_exon;SN=K08H10.4;PN=uda-1;AAC=R->K;GRANT=26;GERP=2.06;PHYLOP=0.769;PHASTCONS=0.985;
V	10893265	gk246360	G	A	222	PASS	DP20=11;CMQ=60;ACGTN=11,0,0,0,0;GF=coding_exon;SN=F32D8.4;PN=F32D8.4;AAC=P->S;GRANT=74;GERP=3.78;PHYLOP=2.393;PHASTCONS=1.000;
V	11723918	gk248072	G	A	222	PASS	DP20=20;CMQ=60;ACGTN=20,0,0,0,0;GF=coding_exon;SN=B0240.3;PN=daf-11;AAC=L->F;GRANT=22;GERP=-2.23;PHYLOP=-0.142;PHASTCONS=0.036;
V	12769338	gk250273	G	A	204	PASS	DP20=9;CMQ=60;ACGTN=9,0,0,0,0;GF=coding_exon;SN=F18E2.4;PN=srt-43;AAC=G->R;GRANT=125;GERP=3.38;PHYLOP=2.140;PHASTCONS=0.998;
V	17161880	gk259611	G	A	222	PASS	DP20=19;CMQ=60;ACGTN=19,0,0,0,0;GF=coding_exon;SN=F40D4.12;PN=F40D4.12;AAC=M->I;GRANT=10;GERP=NA;PHYLOP=NA;PHASTCONS=NA;
V	18274087	gk262072	G	A	222	PASS	DP20=16;CMQ=60;ACGTN=16,0,0,0,0;GF=coding_exon;SN=Y37H2C.1;PN=Y37H2C.1;AAC=P->S;GRANT=74;GERP=NA;PHYLOP=NA;PHASTCONS=NA;
X	809386	gk269893	C	A	222	PASS	DP20=17;CMQ=60;ACGTN=17,0,0,0,0;GF=coding_exon;SN=F25E2.2;PN=F25E2.2;AAC=V->L;GRANT=32;GERP=3.39;PHYLOP=2.094;PHASTCONS=0.988;
X	1054221	gk270443	C	T	222	PASS	DP20=14;CMQ=60;ACGTN=0,0,0,14,0;GF=coding_exon;SN=K03E6.3;PN=ncs-3;AAC=S->L;GRANT=145;GERP=3.81;PHYLOP=2.360;PHASTCONS=1.000;
X	2796892	gk342663	C	T	138	PASS	DP20=5;CMQ=60;ACGTN=0,0,0,5,0;GF=coding_exon;SN=C14A11.3;PN=cgef-1;AAC=R->C;GRANT=180;GERP=4.67;PHYLOP=2.775;PHASTCONS=1.000;
X	2891114	gk274576	C	T	222	PASS	DP20=9;CMQ=60;ACGTN=0,0,0,9,0;GF=coding_exon;SN=B0410.3;PN=B0410.3;AAC=E->K;GRANT=56;GERP=4.64;PHYLOP=2.749;PHASTCONS=1.000;
X	3055443	gk274957	C	T	159	PASS	DP20=7;CMQ=60;ACGTN=0,0,0,7,0;GF=coding_exon;SN=C33D12.6;PN=tag-312;AAC=G->S;GRANT=56;GERP=4.67;PHYLOP=2.775;PHASTCONS=1.000;
X	3372860	gk275695	C	T	222	PASS	DP20=20;CMQ=60;ACGTN=0,0,0,20,0;GF=coding_exon;SN=ZK563.2;PN=ZK563.2;AAC=P->S;GRANT=74;GERP=4.67;PHYLOP=2.775;PHASTCONS=0.996;
X	3556450	gk276105	C	T	95.5	PASS	DP20=4;CMQ=60;ACGTN=0,0,0,4,0;GF=coding_exon;SN=F56B6.2;PN=rgs-7;AAC=S->F;GRANT=155;GERP=4.67;PHYLOP=2.775;PHASTCONS=1.000;
X	4991970	gk279452	G	A	214	PASS	DP20=10;CMQ=60;ACGTN=10,0,0,0,0;GF=coding_exon;SN=ZC8.4;PN=lfi-1;AAC=S->N;GRANT=46;GERP=5.44;PHYLOP=3.231;PHASTCONS=1.000;
X	7159776	gk284552	A	T	222	PASS	DP20=19;CMQ=60;ACGTN=0,0,0,19,0;GF=coding_exon;SN=C54D1.1;PN=pgp-10;AAC=K->N;GRANT=94;GERP=1.01;PHYLOP=0.155;PHASTCONS=0.818;
X	7546961	gk342665	G	A	224	PASS	DP20=22;CMQ=60;ACGTN=20,0,2,0,0;GF=coding_exon;SN=F46C8.2;PN=col-174;AAC=E->K;GRANT=56;GERP=4.67;PHYLOP=2.847;PHASTCONS=1.000;
X	7860940	gk951519	AG	A	.	PASS	INDEL=-1g;CLASS=induced;EIR=1,7860940,7860941;ICV=11,12;FIA=0.923;FCI=0.917;CMQ=93;GF=intron;SN=C54D2.5;PN=cca-1;RFC=no;AAC=not_calculated
X	8210354	gk286947	C	T	176	PASS	DP20=7;CMQ=60;ACGTN=0,0,0,7,0;GF=coding_exon;SN=C47D2.2;PN=cdd-1;AAC=R->K;GRANT=26;GERP=4.67;PHYLOP=2.775;PHASTCONS=0.998;
X	8288304	gk287119	C	T	222	PASS	DP20=15;CMQ=60;ACGTN=0,0,0,15,0;GF=coding_exon;SN=F13B9.1;PN=F13B9.1;AAC=P->S;GRANT=74;GERP=1.1;PHYLOP=0.308;PHASTCONS=0.827;
X	8587570	gk287745	C	T	222	PASS	DP20=22;CMQ=60;ACGTN=0,0,0,22,0;GF=coding_exon;SN=F18E9.3;PN=F18E9.3;AAC=A->V;GRANT=64;GERP=4.09;PHYLOP=2.408;PHASTCONS=0.998;
X	8709907	gk288008	C	T	222	PASS	DP20=17;CMQ=60;ACGTN=0,0,0,17,0;GF=coding_exon;SN=F53A9.2;PN=F53A9.2;AAC=H->Y;GRANT=83;GERP=3.17;PHYLOP=1.964;PHASTCONS=0.996;
X	10199895	gk291365	C	T	222	PASS	DP20=10;CMQ=60;ACGTN=0,0,0,10,0;GF=coding_exon;SN=F44A6.1;PN=nucb-1;AAC=P->S;GRANT=74;GERP=3.86;PHYLOP=2.382;PHASTCONS=1.000;
X	10573191	gk292182	C	T	222	PASS	DP20=13;CMQ=60;ACGTN=0,0,0,13,0;GF=coding_exon;SN=F57C7.1;PN=bet-2;AAC=S->L;GRANT=145;GERP=4.67;PHYLOP=2.775;PHASTCONS=0.996;
X	11220179	gk293728	C	T	222	PASS	DP20=15;CMQ=60;ACGTN=0,0,0,15,0;GF=coding_exon;SN=C34F6.9;PN=C34F6.9;AAC=G->D;GRANT=94;GERP=0.903;PHYLOP=0.168;PHASTCONS=0.460;
X	12437909	gk342667	T	C	104	PASS	DP20=6;CMQ=60;ACGTN=0,5,0,1,0;GF=coding_exon;SN=T18D3.8;PN=T18D3.8;AAC=I->T;GRANT=89;GERP=-5.97;PHYLOP=-0.267;PHASTCONS=0.094;
X	13532976	gk298902	C	T	222	PASS	DP20=12;CMQ=60;ACGTN=0,0,0,12,0;GF=coding_exon;SN=R01E6.4;PN=acr-12;AAC=L->F;GRANT=22;GERP=-6.85;PHYLOP=-0.412;PHASTCONS=0.069;
X	13916869	gk299777	C	T	132	PASS	DP20=7;CMQ=60;ACGTN=0,0,0,7,0;GF=coding_exon;SN=Y26E6A.1;PN=ekl-5;AAC=R->Q;GRANT=43;GERP=NA;PHYLOP=NA;PHASTCONS=NA;
X	13989485	gk299957	C	T	151	PASS	DP20=7;CMQ=60;ACGTN=0,0,0,7,0;GF=coding_exon;SN=C31E10.4;PN=C31E10.4;AAC=A->V;GRANT=64;GERP=NA;PHYLOP=NA;PHASTCONS=NA;
X	14963439	gk302295	G	A	222	PASS	DP20=14;CMQ=60;ACGTN=14,0,0,0,0;GF=coding_exon;SN=F45B8.2;PN=rgs-10;AAC=D->N;GRANT=23;GERP=NA;PHYLOP=NA;PHASTCONS=NA;
X	15953030	gk304625	C	T	144	PASS	DP20=6;CMQ=60;ACGTN=0,0,0,6,0;GF=coding_exon;SN=E03G2.4;PN=col-186;AAC=P->S;GRANT=74;GERP=4.67;PHYLOP=2.775;PHASTCONS=0.999;
I	945399	gk342675	G	A	155	PASS	DP20=8;CMQ=60;ACGTN=7,0,1,0,0;GF=coding_exon;SN=Y95B8A.1;PN=nas-30;AAC=E->K;GRANT=56;GERP=2.58;PHYLOP=1.728;PHASTCONS=0.997;
I	1604692	gk342678	G	A	173	PASS	DP20=10;CMQ=60;ACGTN=8,0,2,0,0;GF=coding_exon;SN=Y73E7A.2;PN=Y73E7A.2;AAC=E->K;GRANT=56;GERP=0.795;PHYLOP=0.260;PHASTCONS=0.028;
I	10448469	gk120688	G	A	222	PASS	DP20=12;CMQ=60;ACGTN=12,0,0,0,0;GF=coding_exon;SN=Y106G6H.7;PN=sec-8;AAC=G->E;GRANT=98;GERP=5.44;PHYLOP=3.231;PHASTCONS=0.998;
I	10825948	gk121454	G	A	222	PASS	DP20=11;CMQ=60;ACGTN=11,0,0,0,0;GF=coding_exon;SN=C35E7.5;PN=C35E7.5;AAC=E->K;GRANT=56;GERP=0.678;PHYLOP=0.068;PHASTCONS=0.422;
I	11567428	gk123005	T	A	222	PASS	DP20=13;CMQ=60;ACGTN=13,0,0,0,0;GF=coding_exon;SN=F15D3.4;PN=F15D3.4;AAC=L->Q;GRANT=113;GERP=NA;PHYLOP=NA;PHASTCONS=NA;
I	11743675	gk123385	T	A	222	PASS	DP20=13;CMQ=60;ACGTN=13,0,0,0,0;GF=coding_exon;SN=F35E2.5;PN=F35E2.5;AAC=N->Y;GRANT=143;GERP=NA;PHYLOP=NA;PHASTCONS=NA;
I	13168537	gk126522	C	T	222	PASS	DP20=13;CMQ=60;ACGTN=0,0,0,13,0;GF=coding_exon;SN=F22G12.5;PN=F22G12.5;AAC=L->F;GRANT=22;GERP=3.69;PHYLOP=2.275;PHASTCONS=0.957;
I	14706205	gk129816	G	A	183	PASS	DP20=8;CMQ=60;ACGTN=8,0,0,0,0;GF=coding_exon;SN=Y54E5A.4;PN=npp-4;AAC=A->V;GRANT=64;GERP=3.57;PHYLOP=2.262;PHASTCONS=0.672;
I	15018942	gk130528	G	A	222	PASS	DP20=21;CMQ=60;ACGTN=21,0,0,0,0;GF=coding_exon;SN=F33H2.1;PN=dog-1;AAC=P->S;GRANT=74;GERP=NA;PHYLOP=0.833;PHASTCONS=0.925;
II	1125344	gk133040	G	A	218	PASS	DP20=11;CMQ=60;ACGTN=11,0,0,0,0;GF=coding_exon;SN=W09B6.3;PN=eri-3;AAC=A->T;GRANT=58;GERP=2.09;PHYLOP=0.738;PHASTCONS=0.888;
II	1897580	gk134865	G	A	222	PASS	DP20=19;CMQ=60;ACGTN=19,0,0,0,0;GF=coding_exon;SN=C46F9.4;PN=math-25;AAC=W->*;GRANT=-1;GERP=NA;PHYLOP=NA;PHASTCONS=NA;
II	2257836	gk342681	A	C	69.5	PASS	DP20=4;CMQ=51;ACGTN=0,4,0,0,0;GF=coding_exon;SN=K09F6.3;PN=K09F6.3;AAC=D->A;GRANT=126;GERP=NA;PHYLOP=NA;PHASTCONS=NA;
II	2258373	gk135588	C	G	62	PASS	DP20=3;CMQ=60;ACGTN=0,0,3,0,0;GF=coding_exon;SN=K09F6.3;PN=K09F6.3;AAC=A->G;GRANT=60;GERP=NA;PHYLOP=NA;PHASTCONS=NA;
II	3199099	gk137849	C	T	222	PASS	DP20=16;CMQ=60;ACGTN=0,0,0,16,0;GF=coding_exon;SN=ZC239.8;PN=sri-51;AAC=M->I;GRANT=10;GERP=NA;PHYLOP=1.003;PHASTCONS=0.799;
II	3743320	gk139136	C	T	192	PASS	DP20=8;CMQ=60;ACGTN=0,0,0,8,0;GF=coding_exon;SN=F12E12.11;PN=F12E12.11;AAC=D->N;GRANT=23;GERP=NA;PHYLOP=NA;PHASTCONS=NA;
II	4195561	gk140222	C	T	221	PASS	DP20=14;CMQ=60;ACGTN=0,0,0,14,0;GF=coding_exon;SN=F31D5.5;PN=F31D5.5;AAC=V->I;GRANT=29;GERP=3.75;PHYLOP=1.399;PHASTCONS=0.982;
II	4198305	gk140233	C	T	222	PASS	DP20=12;CMQ=60;ACGTN=0,0,0,12,0;GF=coding_exon;SN=F31D5.5;PN=F31D5.5;AAC=G->R;GRANT=125;GERP=2;PHYLOP=0.437;PHASTCONS=0.592;
II	4340817	gk941623	GC	G	.	PASS	INDEL=-1c;CLASS=induced;EIR=1,4340817,4340818;ICV=6,6;FIA=0.750;FCI=1.000;CMQ=93;GF=intron;SN=H20J04.2;PN=athp-2;RFC=no;AAC=not_calculated
II	4459515	gk140877	C	T	222	PASS	DP20=14;CMQ=60;ACGTN=0,0,0,14,0;GF=coding_exon;SN=T12C9.7;PN=T12C9.7;AAC=D->N;GRANT=23;GERP=NA;PHYLOP=NA;PHASTCONS=NA;
II	4863065	gk141724	C	T	222	PASS	DP20=14;CMQ=60;ACGTN=0,0,0,14,0;GF=coding_exon;SN=F11G11.9;PN=mpst-4;AAC=D->N;GRANT=23;GERP=NA;PHYLOP=NA;PHASTCONS=NA;
II	4867256	gk141741	C	T	178	PASS	DP20=9;CMQ=54;ACGTN=0,0,0,9,0;GF=coding_exon;SN=F11G11.10;PN=col-17;AAC=E->K;GRANT=56;GERP=3.39;PHYLOP=2.135;PHASTCONS=0.999;
II	5402747	gk142854	C	T	222	PASS	DP20=14;CMQ=60;ACGTN=0,0,0,14,0;GF=coding_exon;SN=EEED8.5;PN=mog-5;AAC=A->V;GRANT=64;GERP=3.81;PHYLOP=2.360;PHASTCONS=0.994;
II	5428940	gk142914	C	T	222	PASS	DP20=13;CMQ=60;ACGTN=0,0,0,13,0;GF=coding_exon;SN=F07F6.4;PN=F07F6.4;AAC=E->K;GRANT=56;GERP=3.81;PHYLOP=2.360;PHASTCONS=0.997;
II	5989076	gk144031	C	T	222	PASS	DP20=11;CMQ=60;ACGTN=0,0,0,11,0;GF=coding_exon;SN=ZK75.2;PN=ins-2;AAC=L->F;GRANT=22;GERP=-6.33;PHYLOP=-0.558;PHASTCONS=0.217;
II	6353741	gk144788	C	T	152	PASS	DP20=6;CMQ=60;ACGTN=0,0,0,6,0;GF=coding_exon;SN=C32D5.11;PN=C32D5.11;AAC=R->Q;GRANT=43;GERP=NA;PHYLOP=1.003;PHASTCONS=0.906;
II	6399680	gk144897	C	T	222	PASS	DP20=16;CMQ=60;ACGTN=0,0,0,16,0;GF=coding_exon;SN=T25D10.2;PN=T25D10.2;AAC=R->C;GRANT=180;GERP=3.81;PHYLOP=2.360;PHASTCONS=1.000;
II	6785258	gk145646	C	T	138	PASS	DP20=7;CMQ=60;ACGTN=0,0,0,7,0;GF=coding_exon;SN=T13C2.6;PN=T13C2.6;AAC=S->L;GRANT=145;GERP=3.81;PHYLOP=2.360;PHASTCONS=0.942;
II	7065668	gk146201	C	T	222	PASS	DP20=17;CMQ=60;ACGTN=0,0,0,17,0;GF=coding_exon;SN=ZK1127.1;PN=nos-2;AAC=L->F;GRANT=22;GERP=-3.09;PHYLOP=-0.205;PHASTCONS=0.021;
II	8881757	gk149751	C	T	222	PASS	DP20=15;CMQ=60;ACGTN=0,0,0,15,0;GF=coding_exon;SN=T07D4.3;PN=rha-1;AAC=V->I;GRANT=29;GERP=4.67;PHYLOP=2.775;PHASTCONS=0.990;
II	11048582	gk154322	C	T	222	PASS	DP20=11;CMQ=60;ACGTN=0,0,0,11,0;GF=coding_exon;SN=F33A8.4;PN=F33A8.4;AAC=V->I;GRANT=29;GERP=4.67;PHYLOP=2.775;PHASTCONS=1.000;
II	11131389	gk154511	C	T	222	PASS	DP20=12;CMQ=60;ACGTN=0,0,0,12,0;GF=coding_exon;SN=F40F8.11;PN=F40F8.11;AAC=V->I;GRANT=29;GERP=-9.35;PHYLOP=-0.334;PHASTCONS=0.201;
II	11171392	gk154593	C	T	222	PASS	DP20=13;CMQ=60;ACGTN=0,0,0,13,0;GF=coding_exon;SN=F37H8.2;PN=F37H8.2;AAC=V->I;GRANT=29;GERP=NA;PHYLOP=NA;PHASTCONS=NA;
II	12408546	gk157187	C	T	222	PASS	DP20=10;CMQ=56;ACGTN=0,0,0,10,0;GF=coding_exon;SN=F57G9.1;PN=sre-31;AAC=A->T;GRANT=58;GERP=NA;PHYLOP=-0.286;PHASTCONS=0.797;
II	12863309	gk158200	C	T	222	PASS	DP20=14;CMQ=60;ACGTN=0,0,0,14,0;GF=coding_exon;SN=Y46G5A.30;PN=snf-5;AAC=G->E;GRANT=98;GERP=1.09;PHYLOP=0.317;PHASTCONS=0.815;
II	15242944	gk163660	C	T	197	PASS	DP20=10;CMQ=60;ACGTN=0,0,0,10,0;GF=coding_exon;SN=Y46E12BL.2;PN=Y46E12BL.2;AAC=A->V;GRANT=64;GERP=3.62;PHYLOP=1.253;PHASTCONS=0.981;
III	189033	gk342683	G	A	66	PASS	DP20=3;CMQ=60;ACGTN=3,0,0,0,0;GF=coding_exon;SN=F40G9.3;PN=ubc-20;AAC=D->N;GRANT=23;GERP=3.35;PHYLOP=2.113;PHASTCONS=1.000;
III	820731	gk165456	C	T	222	PASS	DP20=17;CMQ=60;ACGTN=0,0,0,17,0;GF=coding_exon;SN=B0412.1;PN=dac-1;AAC=S->F;GRANT=155;GERP=4.14;PHYLOP=2.487;PHASTCONS=0.992;
III	1170547	gk166181	C	T	222	PASS	DP20=10;CMQ=60;ACGTN=0,0,0,10,0;GF=coding_exon;SN=Y71D11A.1;PN=cdh-12;AAC=S->F;GRANT=155;GERP=-9.35;PHYLOP=-0.307;PHASTCONS=0.006;
III	1287917	gk166390	C	T	132	PASS	DP20=6;CMQ=60;ACGTN=0,0,0,6,0;GF=coding_exon;SN=ZC47.13;PN=fbxa-50;AAC=A->T;GRANT=58;GERP=NA;PHYLOP=NA;PHASTCONS=NA;
III	2563724	gk168970	C	T	221	PASS	DP20=10;CMQ=60;ACGTN=0,0,0,10,0;GF=coding_exon;SN=Y54F10AM.11;PN=Y54F10AM.11;AAC=D->N;GRANT=23;GERP=NA;PHYLOP=NA;PHASTCONS=NA;
III	4698751	gk173273	C	T	214	PASS	DP20=11;CMQ=60;ACGTN=0,0,0,11,0;GF=coding_exon;SN=T04A8.9;PN=dnj-18;AAC=P->S;GRANT=74;GERP=3.81;PHYLOP=2.360;PHASTCONS=1.000;
III	5305418	gk174450	C	T	222	PASS	DP20=15;CMQ=60;ACGTN=0,0,0,15,0;GF=coding_exon;SN=F52C9.5;PN=F52C9.5;AAC=S->F;GRANT=155;GERP=NA;PHYLOP=NA;PHASTCONS=NA;
III	7480400	gk178368	G	A	222	PASS	DP20=15;CMQ=60;ACGTN=15,0,0,0,0;GF=coding_exon;SN=K07D8.1;PN=mup-4;AAC=H->Y;GRANT=83;GERP=2.57;PHYLOP=1.722;PHASTCONS=0.979;
III	8020199	gk179374	G	A	222	PASS	DP20=15;CMQ=60;ACGTN=15,0,0,0,0;GF=coding_exon;SN=F44B9.6;PN=lin-36;AAC=S->F;GRANT=155;GERP=-7.62;PHYLOP=-0.074;PHASTCONS=0.294;
III	8167270	gk179664	C	A	222	PASS	DP20=12;CMQ=60;ACGTN=12,0,0,0,0;GF=coding_exon;SN=C50C3.6;PN=prp-8;AAC=A->D;GRANT=126;GERP=4.67;PHYLOP=2.775;PHASTCONS=0.991;
III	8544214	gk180364	A	T	222	PASS	DP20=15;CMQ=60;ACGTN=0,0,0,15,0;GF=coding_exon;SN=ZC21.6;PN=ZC21.6;AAC=Y->N;GRANT=143;GERP=4.64;PHYLOP=1.890;PHASTCONS=0.989;
III	8615129	gk180503	G	A	222	PASS	DP20=10;CMQ=60;ACGTN=10,0,0,0,0;GF=coding_exon;SN=C06E1.11;PN=C06E1.11;AAC=T->I;GRANT=89;GERP=3.73;PHYLOP=2.278;PHASTCONS=0.999;
III	9038424	gk181307	G	A	222	PASS	DP20=23;CMQ=60;ACGTN=23,0,0,0,0;GF=coding_exon;SN=R107.9;PN=R107.9;AAC=R->Q;GRANT=43;GERP=NA;PHYLOP=NA;PHASTCONS=NA;
III	9943979	gk183081	G	A	213	PASS	DP20=10;CMQ=60;ACGTN=10,0,0,0,0;GF=coding_exon;SN=K03H1.1;PN=gln-2;AAC=P->L;GRANT=98;GERP=NA;PHYLOP=NA;PHASTCONS=NA;
III	10176179	gk183562	G	A	222	PASS	DP20=12;CMQ=60;ACGTN=12,0,0,0,0;GF=coding_exon;SN=K08E5.3;PN=mua-3;AAC=C->Y;GRANT=194;GERP=5.44;PHYLOP=3.231;PHASTCONS=1.000;
III	10411666	gk184046	G	A	222	PASS	DP20=19;CMQ=60;ACGTN=19,0,0,0,0;GF=coding_exon;SN=M03C11.3;PN=M03C11.3;AAC=G->D;GRANT=94;GERP=3.44;PHYLOP=0.769;PHASTCONS=0.978;
III	10808981	gk184888	G	A	222	PASS	DP20=13;CMQ=60;ACGTN=13,0,0,0,0;GF=coding_exon;SN=K11D9.1;PN=klp-7;AAC=V->I;GRANT=29;GERP=3.57;PHYLOP=2.262;PHASTCONS=0.987;
III	10861828	gk185008	G	A	222	PASS	DP20=11;CMQ=60;ACGTN=11,0,0,0,0;GF=coding_exon;SN=Y39A1C.2;PN=oxi-1;AAC=A->T;GRANT=58;GERP=3.6;PHYLOP=1.336;PHASTCONS=0.949;
III	11901334	gk187151	G	A	222	PASS	DP20=14;CMQ=60;ACGTN=14,0,0,0,0;GF=coding_exon;SN=Y56A3A.12;PN=faah-4;AAC=L->F;GRANT=22;GERP=-7.62;PHYLOP=-0.107;PHASTCONS=0.244;
III	11917148	gk187195	G	A	222	PASS	DP20=12;CMQ=60;ACGTN=12,0,0,0,0;GF=coding_exon;SN=Y56A3A.17;PN=npp-16;AAC=S->N;GRANT=46;GERP=NA;PHYLOP=0.000;PHASTCONS=0.027;
III	12000376	gk187369	A	T	185	PASS	DP20=7;CMQ=60;ACGTN=0,0,0,7,0;GF=coding_exon;SN=Y56A3A.33;PN=Y56A3A.33;AAC=V->E;GRANT=121;GERP=-3.84;PHYLOP=-0.288;PHASTCONS=0.142;
III	12046147	gk187465	G	A	179	PASS	DP20=8;CMQ=60;ACGTN=8,0,0,0,0;GF=coding_exon;SN=Y79H2A.3;PN=Y79H2A.3;AAC=T->M;GRANT=81;GERP=3.81;PHYLOP=2.420;PHASTCONS=1.000;
III	13765203	gk191188	G	A	222	PASS	DP20=13;CMQ=60;ACGTN=13,0,0,0,0;GF=coding_exon;SN=K08E3.5;PN=K08E3.5;AAC=H->Y;GRANT=83;GERP=4.64;PHYLOP=2.821;PHASTCONS=1.000;
IV	2184605	gk195647	G	A	222	PASS	DP20=15;CMQ=60;ACGTN=15,0,0,0,0;GF=coding_exon;SN=Y71G10AL.1;PN=Y71G10AL.1;AAC=G->E;GRANT=98;GERP=2.57;PHYLOP=1.722;PHASTCONS=0.998;
IV	2435239	gk196137	G	A	222	PASS	DP20=13;CMQ=60;ACGTN=13,0,0,0,0;GF=coding_exon;SN=C45G7.4;PN=C45G7.4;AAC=W->*;GRANT=-1;GERP=2.76;PHYLOP=1.827;PHASTCONS=0.998;
IV	3543483	gk198239	G	A	158	PASS	DP20=7;CMQ=60;ACGTN=7,0,0,0,0;GF=coding_exon;SN=B0212.3;PN=B0212.3;AAC=V->I;GRANT=29;GERP=NA;PHYLOP=NA;PHASTCONS=NA;
IV	3554276	gk198260	G	A	222	PASS	DP20=12;CMQ=60;ACGTN=12,0,0,0,0;GF=coding_exon;SN=B0212.5;PN=osm-9;AAC=S->F;GRANT=155;GERP=2.98;PHYLOP=1.912;PHASTCONS=0.991;
IV	3875943	gk198930	G	A	190	PASS	DP20=9;CMQ=60;ACGTN=9,0,0,0,0;GF=coding_exon;SN=F37C4.6;PN=F37C4.6;AAC=S->F;GRANT=155;GERP=NA;PHYLOP=0.956;PHASTCONS=0.979;
IV	4328572	gk199905	G	A	222	PASS	DP20=20;CMQ=60;ACGTN=20,0,0,0,0;GF=coding_exon;SN=W03B1.2;PN=W03B1.2;AAC=G->D;GRANT=94;GERP=-0.243;PHYLOP=-0.137;PHASTCONS=0.355;
IV	5741810	gk202476	C	T	222	PASS	DP20=18;CMQ=60;ACGTN=0,0,0,18,0;GF=coding_exon;SN=C45E5.2;PN=C45E5.2;AAC=S->F;GRANT=155;GERP=NA;PHYLOP=NA;PHASTCONS=NA;
IV	6314463	gk203481	C	T	222	PASS	DP20=13;CMQ=60;ACGTN=0,0,0,13,0;GF=coding_exon;SN=Y73B6BL.7;PN=csp-2;AAC=A->V;GRANT=64;GERP=NA;PHYLOP=NA;PHASTCONS=NA;
IV	7005796	gk204650	G	A	222	PASS	DP20=14;CMQ=60;ACGTN=14,0,0,0,0;GF=coding_exon;SN=C25A8.4;PN=C25A8.4;AAC=D->N;GRANT=23;GERP=3.81;PHYLOP=2.420;PHASTCONS=0.998;
IV	7101559	gk204818	C	T	201	PASS	DP20=8;CMQ=60;ACGTN=0,0,0,8,0;GF=coding_exon;SN=ZC477.5;PN=ZC477.5;AAC=D->N;GRANT=23;GERP=1.28;PHYLOP=0.983;PHASTCONS=0.824;
IV	9651942	gk209350	C	T	222	PASS	DP20=13;CMQ=60;ACGTN=0,0,0,13,0;GF=coding_exon;SN=F58G6.9;PN=F58G6.9;AAC=Q->*;GRANT=-1;GERP=NA;PHYLOP=NA;PHASTCONS=NA;
IV	9972193	gk209936	T	G	222	PASS	DP20=12;CMQ=60;ACGTN=0,0,12,0,0;GF=coding_exon;SN=C47E12.12;PN=C47E12.12;AAC=T->P;GRANT=38;GERP=NA;PHYLOP=NA;PHASTCONS=NA;
IV	10127745	gk210247	C	T	167	PASS	DP20=8;CMQ=60;ACGTN=0,0,0,8,0;GF=coding_exon;SN=K08F4.2;PN=K08F4.2;AAC=R->H;GRANT=29;GERP=3.81;PHYLOP=2.360;PHASTCONS=1.000;
IV	10258313	gk210486	C	T	222	PASS	DP20=15;CMQ=60;ACGTN=0,0,0,15,0;GF=coding_exon;SN=F01G10.9;PN=F01G10.9;AAC=E->K;GRANT=56;GERP=4.26;PHYLOP=2.513;PHASTCONS=1.000;
IV	10351681	gk210656	C	T	207	PASS	DP20=9;CMQ=60;ACGTN=0,0,0,9,0;GF=coding_exon;SN=Y43C5B.2;PN=Y43C5B.2;AAC=A->T;GRANT=58;GERP=NA;PHYLOP=NA;PHASTCONS=NA;
IV	10860695	gk211584	C	T	222	PASS	DP20=13;CMQ=60;ACGTN=0,0,0,13,0;GF=coding_exon;SN=T11G6.1;PN=hars-1;AAC=A->V;GRANT=64;GERP=4.67;PHYLOP=2.775;PHASTCONS=0.837;
IV	10924760	gk211721	C	T	222	PASS	DP20=18;CMQ=60;ACGTN=0,0,0,18,0;GF=coding_exon;SN=ZK593.4;PN=rbr-2;AAC=P->L;GRANT=98;GERP=-0.533;PHYLOP=0.019;PHASTCONS=0.924;
IV	11833405	gk213464	C	T	197	PASS	DP20=10;CMQ=60;ACGTN=0,0,0,10,0;GF=coding_exon;SN=M117.4;PN=M117.4;AAC=G->E;GRANT=98;GERP=NA;PHYLOP=NA;PHASTCONS=NA;
IV	12268179	gk214257	C	T	200	PASS	DP20=10;CMQ=60;ACGTN=0,0,0,10,0;GF=coding_exon;SN=C42C1.2;PN=C42C1.2;AAC=V->I;GRANT=29;GERP=4.67;PHYLOP=2.775;PHASTCONS=0.999;
IV	13248592	gk216103	C	T	222	PASS	DP20=11;CMQ=60;ACGTN=0,0,0,11,0;GF=coding_exon;SN=JC8.7;PN=JC8.7;AAC=P->L;GRANT=98;GERP=3.13;PHYLOP=1.922;PHASTCONS=0.996;
IV	14371573	gk947003	A	AAC	.	PASS	INDEL=+2ac;CLASS=induced;EIR=11,14371573,14371584;ICV=9,11;FIA=0.917;FCI=0.818;CMQ=93;GF=intron;SN=Y67A10A.15;PN=Y67A10A.15;RFC=no;AAC=not_calculated
IV	14396102	gk218153	C	T	222	PASS	DP20=11;CMQ=60;ACGTN=0,0,0,11,0;GF=coding_exon;SN=Y67A10A.9;PN=Y67A10A.9;AAC=T->I;GRANT=89;GERP=3.38;PHYLOP=2.088;PHASTCONS=0.931;
IV	17386652	gk223284	C	T	222	PASS	DP20=18;CMQ=60;ACGTN=0,0,0,18,0;GF=coding_exon;SN=C30H6.12;PN=C30H6.12;AAC=S->F;GRANT=155;GERP=2.23;PHYLOP=0.761;PHASTCONS=0.802;
V	552457	gk224782	G	A	222	PASS	DP20=11;CMQ=60;ACGTN=11,0,0,0,0;GF=coding_exon;SN=C14C6.8;PN=C14C6.8;AAC=P->L;GRANT=98;GERP=NA;PHYLOP=NA;PHASTCONS=NA;
V	3028890	gk229874	G	A	222	PASS	DP20=16;CMQ=60;ACGTN=16,0,0,0,0;GF=coding_exon;SN=F59D6.2;PN=F59D6.2;AAC=G->R;GRANT=125;GERP=2.26;PHYLOP=1.431;PHASTCONS=0.991;
V	4653284	gk233376	C	T	168	PASS	DP20=7;CMQ=60;ACGTN=0,0,0,7,0;GF=coding_exon;SN=F41F3.4;PN=col-139;AAC=G->E;GRANT=98;GERP=3.18;PHYLOP=1.970;PHASTCONS=0.999;
V	4894554	gk233980	C	T	222	PASS	DP20=9;CMQ=60;ACGTN=0,0,0,9,0;GF=coding_exon;SN=T19H12.10;PN=ugt-11;AAC=D->N;GRANT=23;GERP=3.07;PHYLOP=1.898;PHASTCONS=0.998;
V	4925045	gk234064	C	T	222	PASS	DP20=16;CMQ=60;ACGTN=0,0,0,16,0;GF=coding_exon;SN=C02E7.3;PN=srh-20;AAC=L->F;GRANT=22;GERP=-2.2;PHYLOP=-0.234;PHASTCONS=0.733;
V	5025501	gk234306	C	T	222	PASS	DP20=18;CMQ=60;ACGTN=0,0,0,18,0;GF=coding_exon;SN=K11D12.4;PN=cpt-4;AAC=E->K;GRANT=56;GERP=4.67;PHYLOP=2.775;PHASTCONS=0.980;
V	5791871	gk235905	G	A	222	PASS	DP20=17;CMQ=60;ACGTN=17,0,0,0,0;GF=coding_exon;SN=F44E7.9;PN=F44E7.9;AAC=W->*;GRANT=-1;GERP=4.67;PHYLOP=2.847;PHASTCONS=1.000;
V	9690299	gk243874	G	A	222	PASS	DP20=13;CMQ=60;ACGTN=13,0,0,0,0;GF=coding_exon;SN=ZK287.5;PN=rbx-1;AAC=H->Y;GRANT=83;GERP=4.5;PHYLOP=2.741;PHASTCONS=1.000;
V	9811491	gk244134	G	A	222	PASS	DP20=17;CMQ=60;ACGTN=17,0,0,0,0;GF=coding_exon;SN=C50C10.2;PN=sru-29;AAC=V->I;GRANT=29;GERP=3.18;PHYLOP=2.020;PHASTCONS=0.992;
V	10094891	gk244740	G	A	222	PASS	DP20=16;CMQ=60;ACGTN=16,0,0,0,0;GF=coding_exon;SN=R04B5.8;PN=srd-49;AAC=C->Y;GRANT=194;GERP=4.24;PHYLOP=2.572;PHASTCONS=0.993;
V	11153251	gk246895	G	A	222	PASS	DP20=17;CMQ=60;ACGTN=17,0,0,0,0;GF=coding_exon;SN=T19C4.8;PN=srg-38;AAC=A->V;GRANT=64;GERP=1.72;PHYLOP=0.303;PHASTCONS=0.835;
V	11581740	gk247756	G	A	222	PASS	DP20=13;CMQ=60;ACGTN=13,0,0,0,0;GF=coding_exon;SN=H12C20.5;PN=srx-90;AAC=E->K;GRANT=56;GERP=1.38;PHYLOP=0.335;PHASTCONS=0.202;
V	11889370	gk248407	G	A	207	PASS	DP20=9;CMQ=60;ACGTN=9,0,0,0,0;GF=coding_exon;SN=K12G11.3;PN=sodh-1;AAC=M->I;GRANT=10;GERP=3.81;PHYLOP=2.420;PHASTCONS=0.994;
V	11930124	gk248481	A	C	222	PASS	DP20=19;CMQ=60;ACGTN=0,19,0,0,0;GF=coding_exon;SN=F58H1.1;PN=aman-2;AAC=N->K;GRANT=94;GERP=-1.72;PHYLOP=-0.018;PHASTCONS=0.865;
V	12179782	gk248989	G	A	222	PASS	DP20=20;CMQ=60;ACGTN=20,0,0,0,0;GF=coding_exon;SN=ZK863.3;PN=elpc-3;AAC=S->F;GRANT=155;GERP=4.24;PHYLOP=2.572;PHASTCONS=0.991;
V	12201166	gk249036	G	A	213	PASS	DP20=10;CMQ=60;ACGTN=10,0,0,0,0;GF=coding_exon;SN=ZK836.2;PN=ZK836.2;AAC=E->K;GRANT=56;GERP=4.67;PHYLOP=2.847;PHASTCONS=0.997;
V	12782116	gk250296	G	A	222	PASS	DP20=16;CMQ=60;ACGTN=16,0,0,0,0;GF=coding_exon;SN=ZC455.1;PN=ZC455.1;AAC=E->K;GRANT=56;GERP=3.38;PHYLOP=2.140;PHASTCONS=0.998;
V	13921866	gk252691	G	A	222	PASS	DP20=19;CMQ=60;ACGTN=19,0,0,0,0;GF=coding_exon;SN=C06B3.11;PN=srx-42;AAC=E->K;GRANT=56;GERP=1.28;PHYLOP=1.005;PHASTCONS=0.761;
V	14866645	gk254625	G	A	222	PASS	DP20=13;CMQ=60;ACGTN=13,0,0,0,0;GF=coding_exon;SN=ZC412.2;PN=gcy-14;AAC=Q->*;GRANT=-1;GERP=4.67;PHYLOP=2.847;PHASTCONS=0.992;
V	15083657	gk255075	G	A	222	PASS	DP20=12;CMQ=60;ACGTN=12,0,0,0,0;GF=coding_exon;SN=C01G10.9;PN=C01G10.9;AAC=W->*;GRANT=-1;GERP=3.81;PHYLOP=2.420;PHASTCONS=0.997;
V	15503341	gk255912	G	A	213	PASS	DP20=10;CMQ=60;ACGTN=10,0,0,0,0;GF=coding_exon;SN=C06B8.7;PN=C06B8.7;AAC=G->S;GRANT=56;GERP=3.43;PHYLOP=2.163;PHASTCONS=0.999;
V	15743270	gk256446	G	A	222	PASS	DP20=13;CMQ=60;ACGTN=13,0,0,0,0;GF=coding_exon;SN=T23D5.7;PN=str-19;AAC=R->C;GRANT=180;GERP=NA;PHYLOP=NA;PHASTCONS=NA;
V	15985369	gk256975	G	A	222	PASS	DP20=14;CMQ=60;ACGTN=14,0,0,0,0;GF=coding_exon;SN=F36G9.13;PN=F36G9.13;AAC=D->N;GRANT=23;GERP=NA;PHYLOP=NA;PHASTCONS=NA;
V	16163127	gk257438	G	A	222	PASS	DP20=13;CMQ=60;ACGTN=13,0,0,0,0;GF=coding_exon;SN=F10A3.11;PN=F10A3.11;AAC=G->S;GRANT=56;GERP=NA;PHYLOP=NA;PHASTCONS=NA;
V	16359114	gk257890	C	T	207	PASS	DP20=10;CMQ=60;ACGTN=0,0,0,10,0;GF=coding_exon;SN=W08G11.4;PN=pptr-1;AAC=Q->*;GRANT=-1;GERP=NA;PHYLOP=NA;PHASTCONS=NA;
V	17204304	gk259705	G	A	222	PASS	DP20=15;CMQ=59;ACGTN=15,0,0,0,0;GF=coding_exon;SN=Y68A4A.10;PN=Y68A4A.10;AAC=G->E;GRANT=98;GERP=NA;PHYLOP=NA;PHASTCONS=NA;
V	19007926	gk263636	C	T	222	PASS	DP20=20;CMQ=60;ACGTN=0,0,0,20,0;GF=coding_exon;SN=Y39B6A.32;PN=Y39B6A.32;AAC=G->S;GRANT=56;GERP=NA;PHYLOP=NA;PHASTCONS=NA;
X	568777	gk269369	C	T	222	PASS	DP20=11;CMQ=60;ACGTN=0,0,0,11,0;GF=coding_exon;SN=F57C12.4;PN=mrp-2;AAC=R->K;GRANT=26;GERP=3.1;PHYLOP=0.969;PHASTCONS=0.954;
X	1673041	gk271904	C	T	222	PASS	DP20=13;CMQ=59;ACGTN=0,0,0,13,0;GF=coding_exon;SN=C36C9.2;PN=tbx-31;AAC=A->T;GRANT=58;GERP=NA;PHYLOP=NA;PHASTCONS=NA;
X	3808356	gk276686	C	T	173	PASS	DP20=7;CMQ=60;ACGTN=0,0,0,7,0;GF=coding_exon;SN=F35A5.1;PN=F35A5.1;AAC=A->V;GRANT=64;GERP=4.67;PHYLOP=2.775;PHASTCONS=0.990;
X	3972130	gk277114	C	T	222	PASS	DP20=13;CMQ=60;ACGTN=0,0,0,13,0;GF=coding_exon;SN=C16B8.4;PN=C16B8.4;AAC=W->*;GRANT=-1;GERP=4.67;PHYLOP=2.775;PHASTCONS=1.000;
X	4080291	gk277291	C	T	146	PASS	DP20=6;CMQ=60;ACGTN=0,0,0,6,0;GF=coding_exon;SN=T06F4.3;PN=T06F4.3;AAC=G->S;GRANT=56;GERP=4.67;PHYLOP=2.775;PHASTCONS=1.000;
X	4913354	gk279252	C	T	222	PASS	DP20=17;CMQ=60;ACGTN=0,0,0,17,0;GF=coding_exon;SN=K05B2.3;PN=ifa-4;AAC=R->K;GRANT=26;GERP=4.67;PHYLOP=2.775;PHASTCONS=1.000;
X	5514897	gk280710	C	T	209	PASS	DP20=9;CMQ=60;ACGTN=0,0,0,9,0;GF=coding_exon;SN=T23F2.4;PN=T23F2.4;AAC=G->D;GRANT=94;GERP=3.97;PHYLOP=2.364;PHASTCONS=1.000;
X	6659669	gk283399	G	A	222	PASS	DP20=15;CMQ=60;ACGTN=15,0,0,0,0;GF=coding_exon;SN=C56E10.1;PN=nhr-173;AAC=G->E;GRANT=98;GERP=2.9;PHYLOP=1.118;PHASTCONS=0.992;
X	9649455	gk290130	C	T	217	PASS	DP20=10;CMQ=60;ACGTN=0,0,0,10,0;GF=coding_exon;SN=F34H10.4;PN=F34H10.4;AAC=L->F;GRANT=22;GERP=2.09;PHYLOP=1.420;PHASTCONS=0.079;
X	9811622	gk290494	C	T	187	PASS	DP20=8;CMQ=60;ACGTN=0,0,0,8,0;GF=coding_exon;SN=F47A4.2;PN=dpy-22;AAC=A->T;GRANT=58;GERP=-2.92;PHYLOP=-0.106;PHASTCONS=0.933;
X	9812274	gk290497	C	T	222	PASS	DP20=12;CMQ=60;ACGTN=0,0,0,12,0;GF=coding_exon;SN=F47A4.2;PN=dpy-22;AAC=M->I;GRANT=10;GERP=1.74;PHYLOP=0.375;PHASTCONS=0.028;
X	10945480	gk293076	C	T	222	PASS	DP20=13;CMQ=60;ACGTN=0,0,0,13,0;GF=coding_exon;SN=T21B6.3;PN=T21B6.3;AAC=G->E;GRANT=98;GERP=4.67;PHYLOP=2.775;PHASTCONS=1.000;
X	11080653	gk293386	C	T	222	PASS	DP20=10;CMQ=60;ACGTN=0,0,0,10,0;GF=coding_exon;SN=W04G3.6;PN=sulp-7;AAC=P->S;GRANT=74;GERP=4.67;PHYLOP=2.775;PHASTCONS=0.993;
X	11782500	gk294935	C	T	222	PASS	DP20=20;CMQ=60;ACGTN=0,0,0,20,0;GF=coding_exon;SN=Y102F5A.1;PN=Y102F5A.1;AAC=A->T;GRANT=58;GERP=3.6;PHYLOP=2.239;PHASTCONS=0.998;
X	13997446	gk299979	C	T	213	PASS	DP20=9;CMQ=60;ACGTN=0,0,0,9,0;GF=coding_exon;SN=C31E10.6;PN=C31E10.6;AAC=T->I;GRANT=89;GERP=NA;PHYLOP=NA;PHASTCONS=NA;
X	13998349	gk299982	C	T	222	PASS	DP20=10;CMQ=60;ACGTN=0,0,0,10,0;GF=coding_exon;SN=C31E10.6;PN=C31E10.6;AAC=A->V;GRANT=64;GERP=NA;PHYLOP=NA;PHASTCONS=NA;
X	14065984	gk952318	CA	C	.	PASS	INDEL=-1a;CLASS=induced;EIR=7,14065984,14065991;ICV=9,9;FIA=1.000;FCI=1.000;CMQ=93;GF=intron;SN=C33G3.3;PN=lgc-21;RFC=no;AAC=not_calculated
X	14817059	gk301933	C	T	222	PASS	DP20=10;CMQ=60;ACGTN=0,0,0,10,0;GF=coding_exon;SN=T04C10.2;PN=epn-1;AAC=G->D;GRANT=94;GERP=4.67;PHYLOP=2.775;PHASTCONS=0.996;
X	15584917	gk303736	C	T	222	PASS	DP20=11;CMQ=60;ACGTN=0,0,0,11,0;GF=coding_exon;SN=K09A9.6;PN=K09A9.6;AAC=P->S;GRANT=74;GERP=4.24;PHYLOP=2.508;PHASTCONS=1.000;
X	15781588	gk304221	C	T	222	PASS	DP20=10;CMQ=60;ACGTN=0,0,0,10,0;GF=coding_exon;SN=Y7A5A.3;PN=Y7A5A.3;AAC=S->N;GRANT=46;GERP=NA;PHYLOP=NA;PHASTCONS=NA;
X	16083260	gk304942	C	T	222	PASS	DP20=18;CMQ=60;ACGTN=0,0,0,18,0;GF=coding_exon;SN=C30F2.3;PN=C30F2.3;AAC=A->V;GRANT=64;GERP=NA;PHYLOP=0.000;PHASTCONS=0.447;
X	16792182	gk306564	C	A	222	PASS	DP20=12;CMQ=60;ACGTN=12,0,0,0,0;GF=coding_exon;SN=T01C8.5;PN=got-1.2;AAC=W->L;GRANT=61;GERP=4.67;PHYLOP=2.775;PHASTCONS=1.000;
X	17157200	gk307398	G	A	222	PASS	DP20=14;CMQ=60;ACGTN=14,0,0,0,0;GF=coding_exon;SN=T23C6.5;PN=T23C6.5;AAC=L->F;GRANT=22;GERP=3.81;PHYLOP=2.420;PHASTCONS=0.996;
I	702665	gk342704	G	A	222	PASS	DP20=19;CMQ=60;ACGTN=19,0,0,0,0;GF=coding_exon;SN=Y18H1A.3;PN=Y18H1A.3;AAC=H->Y;GRANT=83;GERP=4.24;PHYLOP=2.572;PHASTCONS=1.000;
I	2406560	gk342708	G	A	222	PASS	DP20=27;CMQ=60;ACGTN=27,0,0,0,0;GF=coding_exon;SN=Y39G10AR.2;PN=zwl-1;AAC=A->T;GRANT=58;GERP=1.88;PHYLOP=0.651;PHASTCONS=0.989;
I	2764260	gk342715	G	A	115	PASS	DP20=7;CMQ=60;ACGTN=6,0,0,1,0;GF=coding_exon;SN=Y71F9B.10;PN=sop-3;AAC=P->L;GRANT=98;GERP=2.01;PHYLOP=0.515;PHASTCONS=0.723;
I	3592474	gk342718	G	A	222	PASS	DP20=11;CMQ=60;ACGTN=11,0,0,0,0;GF=coding_exon;SN=Y47G6A.29;PN=Y47G6A.29;AAC=P->L;GRANT=98;GERP=4.16;PHYLOP=2.540;PHASTCONS=0.999;
I	3920906	gk342720	G	A	222	PASS	DP20=17;CMQ=60;ACGTN=17,0,0,0,0;GF=coding_exon;SN=T20F5.6;PN=T20F5.6;AAC=A->V;GRANT=64;GERP=2.61;PHYLOP=0.576;PHASTCONS=0.737;
I	4109839	gk342722	G	A	222	PASS	DP20=18;CMQ=60;ACGTN=18,0,0,0,0;GF=coding_exon;SN=C24G7.1;PN=C24G7.1;AAC=G->E;GRANT=98;GERP=4.05;PHYLOP=2.439;PHASTCONS=0.998;
I	4335609	gk342724	G	A	222	PASS	DP20=15;CMQ=60;ACGTN=15,0,0,0,0;GF=coding_exon;SN=ZK973.6;PN=anc-1;AAC=E->K;GRANT=56;GERP=4.58;PHYLOP=2.809;PHASTCONS=1.000;
I	4561522	gk342725	G	A	222	PASS	DP20=15;CMQ=60;ACGTN=15,0,0,0,0;GF=coding_exon;SN=D1007.15;PN=D1007.15;AAC=A->T;GRANT=58;GERP=1.94;PHYLOP=1.339;PHASTCONS=0.976;
I	5126960	gk342732	G	A	126	PASS	DP20=7;CMQ=60;ACGTN=7,0,0,0,0;GF=coding_exon;SN=Y110A7A.17;PN=mat-1;AAC=S->F;GRANT=155;GERP=-5.06;PHYLOP=0.403;PHASTCONS=0.257;
I	5624180	gk342735	G	A	222	PASS	DP20=12;CMQ=60;ACGTN=12,0,0,0,0;GF=coding_exon;SN=F46F11.10;PN=F46F11.10;AAC=A->V;GRANT=64;GERP=2.32;PHYLOP=0.706;PHASTCONS=0.847;
I	5728557	gk342738	G	A	222	PASS	DP20=15;CMQ=60;ACGTN=15,0,0,0,0;GF=coding_exon;SN=C04F1.1;PN=C04F1.1;AAC=A->V;GRANT=64;GERP=3.15;PHYLOP=1.978;PHASTCONS=0.987;
I	6310223	gk342742	G	A	222	PASS	DP20=22;CMQ=60;ACGTN=22,0,0,0,0;GF=coding_exon;SN=F26B1.5;PN=F26B1.5;AAC=A->T;GRANT=58;GERP=1.01;PHYLOP=0.179;PHASTCONS=0.619;
I	6742131	gk342743	G	A	222	PASS	DP20=16;CMQ=60;ACGTN=16,0,0,0,0;GF=coding_exon;SN=W02D3.12;PN=W02D3.12;AAC=E->K;GRANT=56;GERP=2.81;PHYLOP=0.986;PHASTCONS=0.831;
I	7702955	gk342750	G	A	222	PASS	DP20=16;CMQ=60;ACGTN=16,0,0,0,0;GF=coding_exon;SN=F27D4.1;PN=F27D4.1;AAC=V->I;GRANT=29;GERP=3.81;PHYLOP=2.420;PHASTCONS=1.000;
I	8224928	gk342752	G	A	222	PASS	DP20=15;CMQ=60;ACGTN=15,0,0,0,0;GF=coding_exon;SN=T02E1.1;PN=spe-12;AAC=H->Y;GRANT=83;GERP=1.23;PHYLOP=0.175;PHASTCONS=0.905;
I	9223645	gk342761	G	A	222	PASS	DP20=18;CMQ=60;ACGTN=18,0,0,0,0;GF=coding_exon;SN=C45G3.1;PN=aspm-1;AAC=P->S;GRANT=74;GERP=NA;PHYLOP=0.868;PHASTCONS=0.787;
I	9749810	gk342765	G	A	222	PASS	DP20=11;CMQ=60;ACGTN=11,0,0,0,0;GF=coding_exon;SN=K02A11.4;PN=K02A11.4;AAC=P->L;GRANT=98;GERP=2.63;PHYLOP=0.907;PHASTCONS=0.980;
I	11702415	gk342774	G	A	222	PASS	DP20=12;CMQ=60;ACGTN=12,0,0,0,0;GF=coding_exon;SN=T22H2.6;PN=pgrn-1;AAC=A->T;GRANT=58;GERP=1.06;PHYLOP=0.293;PHASTCONS=0.962;
I	12969202	gk342785	G	A	222	PASS	DP20=23;CMQ=60;ACGTN=23,0,0,0,0;GF=coding_exon;SN=C47B2.5;PN=eif-6;AAC=R->K;GRANT=26;GERP=4.67;PHYLOP=2.847;PHASTCONS=1.000;
I	13436822	gk342788	G	A	61	PASS	DP20=3;CMQ=60;ACGTN=3,0,0,0,0;GF=coding_exon;SN=Y40B1B.5;PN=eif-3.J;AAC=A->T;GRANT=58;GERP=4.24;PHYLOP=2.572;PHASTCONS=0.996;
I	14089149	gk342795	A	T	222	PASS	DP20=13;CMQ=60;ACGTN=0,0,0,13,0;GF=coding_exon;SN=Y63D3A.3;PN=fbxb-101;AAC=N->I;GRANT=149;GERP=NA;PHYLOP=NA;PHASTCONS=NA;
I	14104052	gk342796	G	A	222	PASS	DP20=18;CMQ=60;ACGTN=18,0,0,0,0;GF=coding_exon;SN=Y63D3A.5;PN=tfg-1;AAC=G->E;GRANT=98;GERP=-0.0428;PHYLOP=-0.076;PHASTCONS=0.516;
I	14130447	gk342797	G	A	222	PASS	DP20=17;CMQ=60;ACGTN=17,0,0,0,0;GF=coding_exon;SN=K03D10.1;PN=kal-1;AAC=P->S;GRANT=74;GERP=NA;PHYLOP=NA;PHASTCONS=NA;
I	14286995	gk342799	A	G	222	PASS	DP20=16;CMQ=60;ACGTN=0,0,16,0,0;GF=coding_exon;SN=F09C3.3;PN=fbxb-68;AAC=M->T;GRANT=81;GERP=NA;PHYLOP=NA;PHASTCONS=NA;
I	14541635	gk342800	G	A	222	PASS	DP20=20;CMQ=60;ACGTN=20,0,0,0,0;GF=coding_exon;SN=Y105E8A.26;PN=zoo-1;AAC=G->D;GRANT=94;GERP=2.17;PHYLOP=0.709;PHASTCONS=0.931;
II	1094343	gk342808	C	T	222	PASS	DP20=14;CMQ=60;ACGTN=0,0,0,14,0;GF=coding_exon;SN=T13B5.1;PN=snf-3;AAC=P->L;GRANT=98;GERP=NA;PHYLOP=1.019;PHASTCONS=0.972;
II	3017696	gk342815	C	T	222	PASS	DP20=18;CMQ=60;ACGTN=0,0,0,18,0;GF=coding_exon;SN=C41H7.7;PN=clec-3;AAC=V->I;GRANT=29;GERP=NA;PHYLOP=NA;PHASTCONS=NA;
II	3385785	gk342816	C	T	222	PASS	DP20=16;CMQ=60;ACGTN=0,0,0,16,0;GF=coding_exon;SN=T06D4.2;PN=T06D4.2;AAC=D->N;GRANT=23;GERP=NA;PHYLOP=NA;PHASTCONS=NA;
II	5006581	gk342822	G	T	222	PASS	DP20=20;CMQ=60;ACGTN=0,0,0,20,0;GF=coding_exon;SN=F59A6.4;PN=F59A6.4;AAC=Q->H;GRANT=24;GERP=NA;PHYLOP=NA;PHASTCONS=NA;
II	5006585	gk342823	C	T	222	PASS	DP20=19;CMQ=60;ACGTN=0,0,0,19,0;GF=coding_exon;SN=F59A6.4;PN=F59A6.4;AAC=L->F;GRANT=22;GERP=NA;PHYLOP=NA;PHASTCONS=NA;
II	5214592	gk342827	G	A	153	PASS	DP20=8;CMQ=60;ACGTN=7,0,1,0,0;GF=coding_exon;SN=C34F11.9;PN=dsh-1;AAC=P->S;GRANT=74;GERP=3.81;PHYLOP=2.420;PHASTCONS=0.999;
II	5361072	gk342829	G	A	222	PASS	DP20=18;CMQ=60;ACGTN=17,0,1,0,0;GF=coding_exon;SN=F09E5.5;PN=sec-6;AAC=M->I;GRANT=10;GERP=4.67;PHYLOP=2.847;PHASTCONS=1.000;
II	5361238	gk342830	G	A	222	PASS	DP20=18;CMQ=60;ACGTN=17,0,1,0,0;GF=coding_exon;SN=F09E5.5;PN=sec-6;AAC=V->I;GRANT=29;GERP=4.67;PHYLOP=2.847;PHASTCONS=1.000;
II	5640905	gk342834	G	A	222	PASS	DP20=22;CMQ=60;ACGTN=22,0,0,0,0;GF=coding_exon;SN=F59E12.9;PN=F59E12.9;AAC=P->L;GRANT=98;GERP=3.81;PHYLOP=2.420;PHASTCONS=1.000;
II	8044360	gk342851	G	A	222	PASS	DP20=24;CMQ=60;ACGTN=24,0,0,0,0;GF=coding_exon;SN=T05H10.1;PN=T05H10.1;AAC=E->K;GRANT=56;GERP=4.24;PHYLOP=2.572;PHASTCONS=0.997;
II	8709232	gk342854	G	A	222	PASS	DP20=18;CMQ=60;ACGTN=18,0,0,0,0;GF=coding_exon;SN=C34C6.1;PN=srg-15;AAC=S->L;GRANT=145;GERP=NA;PHYLOP=NA;PHASTCONS=NA;
II	10828958	gk342864	G	A	222	PASS	DP20=20;CMQ=60;ACGTN=20,0,0,0,0;GF=coding_exon;SN=VM106R.1;PN=VM106R.1;AAC=T->I;GRANT=89;GERP=3.81;PHYLOP=2.420;PHASTCONS=0.980;
II	11389827	gk342869	G	A	222	PASS	DP20=24;CMQ=60;ACGTN=24,0,0,0,0;GF=coding_exon;SN=C33B4.3;PN=shn-1;AAC=A->V;GRANT=64;GERP=4.24;PHYLOP=2.572;PHASTCONS=0.997;
II	12528213	gk342880	G	A	222	PASS	DP20=16;CMQ=60;ACGTN=16,0,0,0,0;GF=coding_exon;SN=F49C5.1;PN=srx-119;AAC=D->N;GRANT=23;GERP=NA;PHYLOP=NA;PHASTCONS=NA;
II	12728229	gk342882	G	A	222	PASS	DP20=12;CMQ=60;ACGTN=12,0,0,0,0;GF=coding_exon;SN=Y46G5A.4;PN=snrp-200;AAC=P->S;GRANT=74;GERP=-8.29;PHYLOP=-0.320;PHASTCONS=0.717;
II	13086504	gk342886	G	A	222	PASS	DP20=25;CMQ=60;ACGTN=25,0,0,0,0;GF=coding_exon;SN=Y81G3A.3;PN=gcn-2;AAC=V->M;GRANT=21;GERP=2.92;PHYLOP=1.083;PHASTCONS=0.855;
II	14578447	gk342898	G	A	222	PASS	DP20=22;CMQ=58;ACGTN=22,0,0,0,0;GF=coding_exon;SN=C01G12.2;PN=nspb-7;AAC=W->*;GRANT=-1;GERP=3.17;PHYLOP=1.985;PHASTCONS=1.000;
II	14586618	gk342899	G	A	222	PASS	DP20=26;CMQ=60;ACGTN=26,0,0,0,0;GF=coding_exon;SN=C01G12.5;PN=C01G12.5;AAC=P->L;GRANT=98;GERP=NA;PHYLOP=NA;PHASTCONS=NA;
III	1010577	gk342914	G	A	222	PASS	DP20=17;CMQ=60;ACGTN=17,0,0,0,0;GF=coding_exon;SN=Y34F4.2;PN=Y34F4.2;AAC=G->E;GRANT=98;GERP=NA;PHYLOP=NA;PHASTCONS=NA;
III	1210993	gk342917	G	A	181	PASS	DP20=12;CMQ=60;ACGTN=12,0,0,0,0;GF=coding_exon;SN=Y119D3B.11;PN=orc-3;AAC=D->N;GRANT=23;GERP=2.51;PHYLOP=1.696;PHASTCONS=0.996;
III	1913028	gk342919	G	A	53	PASS	DP20=3;CMQ=60;ACGTN=3,0,0,0,0;GF=coding_exon;SN=F53A3.4;PN=pqn-41;AAC=V->I;GRANT=29;GERP=1.4;PHYLOP=0.239;PHASTCONS=0.943;
III	1913094	gk342920	G	A	115	PASS	DP20=6;CMQ=60;ACGTN=6,0,0,0,0;GF=coding_exon;SN=F53A3.4;PN=pqn-41;AAC=A->T;GRANT=58;GERP=1.4;PHYLOP=0.468;PHASTCONS=0.982;
III	2736350	gk342925	G	A	222	PASS	DP20=10;CMQ=60;ACGTN=10,0,0,0,0;GF=coding_exon;SN=Y71H2AM.13;PN=Y71H2AM.13;AAC=L->F;GRANT=22;GERP=-2.08;PHYLOP=-0.183;PHASTCONS=0.159;
III	4314824	gk342930	C	T	222	PASS	DP20=19;CMQ=60;ACGTN=0,0,0,19,0;GF=coding_exon;SN=H38K22.2;PN=dcn-1;AAC=L->F;GRANT=22;GERP=-7.62;PHYLOP=-0.733;PHASTCONS=0.024;
III	4424948	gk342931	C	T	175	PASS	DP20=7;CMQ=60;ACGTN=0,0,0,7,0;GF=coding_exon;SN=C28A5.6;PN=C28A5.6;AAC=D->N;GRANT=23;GERP=0.185;PHYLOP=0.059;PHASTCONS=0.673;
III	5160081	gk342936	C	T	222	PASS	DP20=16;CMQ=60;ACGTN=0,0,0,16,0;GF=coding_exon;SN=T10F2.1;PN=gars-1;AAC=G->D;GRANT=94;GERP=3.81;PHYLOP=2.360;PHASTCONS=0.997;
III	7608928	gk342944	C	T	222	PASS	DP20=14;CMQ=60;ACGTN=0,0,0,14,0;GF=coding_exon;SN=T04A6.4;PN=T04A6.4;AAC=G->E;GRANT=98;GERP=NA;PHYLOP=NA;PHASTCONS=NA;
III	10216144	gk342951	C	T	222	PASS	DP20=20;CMQ=60;ACGTN=0,0,0,20,0;GF=coding_exon;SN=T20G5.2;PN=cts-1;AAC=G->E;GRANT=98;GERP=4.67;PHYLOP=2.775;PHASTCONS=1.000;
III	10326176	gk342952	C	T	222	PASS	DP20=14;CMQ=60;ACGTN=0,0,0,14,0;GF=coding_exon;SN=T07C4.9;PN=nex-2;AAC=R->K;GRANT=26;GERP=4.67;PHYLOP=2.775;PHASTCONS=0.997;
III	10992554	gk342954	G	A	221	PASS	DP20=12;CMQ=60;ACGTN=12,0,0,0,0;GF=coding_exon;SN=Y48A6B.1;PN=dmsr-5;AAC=T->I;GRANT=89;GERP=NA;PHYLOP=NA;PHASTCONS=NA;
III	12159032	gk342961	G	A	222	PASS	DP20=11;CMQ=60;ACGTN=11,0,0,0,0;GF=coding_exon;SN=Y75B8A.7;PN=Y75B8A.7;AAC=E->K;GRANT=56;GERP=3.81;PHYLOP=2.420;PHASTCONS=1.000;
III	12176452	gk342962	G	A	222	PASS	DP20=27;CMQ=60;ACGTN=27,0,0,0,0;GF=coding_exon;SN=Y75B8A.9;PN=gly-11;AAC=A->V;GRANT=64;GERP=3.81;PHYLOP=2.420;PHASTCONS=0.540;
IV	184656	gk342969	C	T	222	PASS	DP20=23;CMQ=60;ACGTN=0,0,0,23,0;GF=coding_exon;SN=Y38C1AA.3;PN=pnc-1;AAC=P->S;GRANT=74;GERP=2.4;PHYLOP=0.659;PHASTCONS=0.951;
IV	766897	gk342973	C	T	222	PASS	DP20=16;CMQ=60;ACGTN=0,0,0,16,0;GF=coding_exon;SN=F56B3.2;PN=F56B3.2;AAC=G->E;GRANT=98;GERP=3.15;PHYLOP=1.928;PHASTCONS=0.994;
IV	1230652	gk342978	T	A	222	PASS	DP20=12;CMQ=60;ACGTN=12,0,0,0,0;GF=coding_exon;SN=W09G12.7;PN=W09G12.7;AAC=N->K;GRANT=94;GERP=NA;PHYLOP=0.793;PHASTCONS=0.871;
IV	2438964	gk342990	C	T	222	PASS	DP20=15;CMQ=60;ACGTN=0,0,0,15,0;GF=coding_exon;SN=C45G7.5;PN=cdh-10;AAC=G->S;GRANT=56;GERP=3.57;PHYLOP=2.204;PHASTCONS=0.998;
IV	2968350	gk342993	C	T	222	PASS	DP20=14;CMQ=60;ACGTN=0,0,0,14,0;GF=coding_exon;SN=Y54G2A.25;PN=lad-2;AAC=E->K;GRANT=56;GERP=4.5;PHYLOP=2.671;PHASTCONS=1.000;
IV	3418438	gk342999	C	T	222	PASS	DP20=28;CMQ=60;ACGTN=0,0,0,28,0;GF=coding_exon;SN=C04C3.2;PN=lgc-9;AAC=P->L;GRANT=98;GERP=0.475;PHYLOP=0.048;PHASTCONS=0.908;
IV	5398024	gk343022	T	C	222	PASS	DP20=16;CMQ=60;ACGTN=0,16,0,0,0;GF=coding_exon;SN=ZK616.2;PN=ZK616.2;AAC=I->T;GRANT=89;GERP=3.81;PHYLOP=1.836;PHASTCONS=0.952;
IV	5990352	gk343026	C	T	222	PASS	DP20=21;CMQ=60;ACGTN=0,0,0,21,0;GF=coding_exon;SN=B0350.2;PN=unc-44;AAC=P->L;GRANT=98;GERP=4.24;PHYLOP=2.508;PHASTCONS=0.986;
IV	6600338	gk343029	C	T	222	PASS	DP20=10;CMQ=60;ACGTN=0,0,0,10,0;GF=coding_exon;SN=F38A5.8;PN=F38A5.8;AAC=P->L;GRANT=98;GERP=NA;PHYLOP=NA;PHASTCONS=NA;
IV	6620863	gk343031	C	T	222	PASS	DP20=20;CMQ=60;ACGTN=0,0,0,20,0;GF=coding_exon;SN=C01B10.3;PN=C01B10.3;AAC=G->R;GRANT=125;GERP=3.39;PHYLOP=2.094;PHASTCONS=0.998;
IV	7244720	gk343036	C	T	222	PASS	DP20=27;CMQ=60;ACGTN=0,0,0,27,0;GF=coding_exon;SN=D2024.2;PN=D2024.2;AAC=T->I;GRANT=89;GERP=-7.62;PHYLOP=-0.978;PHASTCONS=0.130;
IV	7259302	gk343037	C	T	222	PASS	DP20=17;CMQ=60;ACGTN=0,0,0,17,0;GF=coding_exon;SN=C06E4.4;PN=C06E4.4;AAC=T->I;GRANT=89;GERP=NA;PHYLOP=-0.165;PHASTCONS=0.570;
IV	7631284	gk343040	C	T	222	PASS	DP20=19;CMQ=60;ACGTN=0,0,0,19,0;GF=coding_exon;SN=F45E4.6;PN=F45E4.6;AAC=G->D;GRANT=94;GERP=0.994;PHYLOP=0.177;PHASTCONS=0.117;
IV	7669799	gk343041	C	T	222	PASS	DP20=22;CMQ=60;ACGTN=0,0,0,22,0;GF=coding_exon;SN=C08G9.2;PN=C08G9.2;AAC=G->S;GRANT=56;GERP=4.09;PHYLOP=2.408;PHASTCONS=0.998;
IV	8634054	gk343045	C	T	222	PASS	DP20=13;CMQ=60;ACGTN=0,0,0,13,0;GF=coding_exon;SN=F42A9.1;PN=dgk-4;AAC=A->V;GRANT=64;GERP=2.51;PHYLOP=1.656;PHASTCONS=0.978;
IV	9237762	gk343053	C	T	222	PASS	DP20=19;CMQ=60;ACGTN=0,0,0,19,0;GF=coding_exon;SN=Y11D7A.3;PN=Y11D7A.3;AAC=S->L;GRANT=145;GERP=4.24;PHYLOP=2.508;PHASTCONS=0.998;
IV	11181478	gk343063	G	A	222	PASS	DP20=26;CMQ=60;ACGTN=26,0,0,0,0;GF=coding_exon;SN=R07H5.2;PN=cpt-2;AAC=V->I;GRANT=29;GERP=3.81;PHYLOP=2.420;PHASTCONS=0.995;
IV	11880331	gk343066	C	T	222	PASS	DP20=16;CMQ=60;ACGTN=0,0,0,16,0;GF=coding_exon;SN=C29E6.4;PN=cutl-27;AAC=S->F;GRANT=155;GERP=4.67;PHYLOP=2.775;PHASTCONS=1.000;
IV	11958805	gk343067	C	T	222	PASS	DP20=25;CMQ=60;ACGTN=0,0,0,25,0;GF=coding_exon;SN=ZK829.6;PN=tgt-1;AAC=G->E;GRANT=98;GERP=4.64;PHYLOP=2.749;PHASTCONS=0.998;
IV	11975322	gk343068	C	T	222	PASS	DP20=25;CMQ=60;ACGTN=0,0,0,25,0;GF=coding_exon;SN=ZK617.1;PN=unc-22;AAC=G->E;GRANT=98;GERP=5.02;PHYLOP=2.889;PHASTCONS=1.000;
IV	12272863	gk343069	T	G	222	PASS	DP20=13;CMQ=60;ACGTN=0,0,13,0,0;GF=coding_exon;SN=C42C1.4;PN=C42C1.4;AAC=T->P;GRANT=38;GERP=4.47;PHYLOP=2.036;PHASTCONS=1.000;
IV	13581089	gk343076	T	C	222	PASS	DP20=13;CMQ=60;ACGTN=0,13,0,0,0;GF=coding_exon;SN=Y45F10B.4;PN=sru-16;AAC=F->S;GRANT=155;GERP=NA;PHYLOP=NA;PHASTCONS=NA;
IV	13891657	gk343082	C	T	222	PASS	DP20=26;CMQ=60;ACGTN=0,0,0,26,0;GF=coding_exon;SN=B0513.1;PN=lin-66;AAC=P->L;GRANT=98;GERP=2.33;PHYLOP=1.478;PHASTCONS=0.995;
IV	17323073	gk343104	G	A	222	PASS	DP20=13;CMQ=60;ACGTN=13,0,0,0,0;GF=coding_exon;SN=C49C3.4;PN=C49C3.4;AAC=V->I;GRANT=29;GERP=0.666;PHYLOP=0.192;PHASTCONS=0.830;
IV	17471554	gk343107	G	A	210	PASS	DP20=11;CMQ=60;ACGTN=11,0,0,0,0;GF=coding_exon;SN=F11E6.3;PN=F11E6.3;AAC=P->L;GRANT=98;GERP=3.6;PHYLOP=2.296;PHASTCONS=0.995;
V	564891	gk343110	G	A	222	PASS	DP20=27;CMQ=60;ACGTN=27,0,0,0,0;GF=coding_exon;SN=C14C6.10;PN=sri-73;AAC=L->F;GRANT=22;GERP=NA;PHYLOP=NA;PHASTCONS=NA;
V	666936	gk343112	G	A	222	PASS	DP20=16;CMQ=60;ACGTN=16,0,0,0,0;GF=coding_exon;SN=F31F4.12;PN=nhr-180;AAC=S->F;GRANT=155;GERP=NA;PHYLOP=-0.080;PHASTCONS=0.686;
V	2184008	gk343114	G	A	222	PASS	DP20=23;CMQ=60;ACGTN=23,0,0,0,0;GF=coding_exon;SN=C45H4.17;PN=cyp-33C2;AAC=E->K;GRANT=56;GERP=1.94;PHYLOP=0.612;PHASTCONS=0.883;
V	2663251	gk343115	G	A	148	PASS	DP20=7;CMQ=60;ACGTN=7,0,0,0,0;GF=coding_exon;SN=W02G9.1;PN=ndx-2;AAC=A->V;GRANT=64;GERP=3.75;PHYLOP=1.446;PHASTCONS=0.993;
V	2902035	gk343116	G	A	173	PASS	DP20=10;CMQ=60;ACGTN=10,0,0,0,0;GF=coding_exon;SN=C31B8.7;PN=C31B8.7;AAC=Q->*;GRANT=-1;GERP=2.26;PHYLOP=1.493;PHASTCONS=0.992;
V	8002757	gk343131	G	A	222	PASS	DP20=23;CMQ=60;ACGTN=23,0,0,0,0;GF=coding_exon;SN=Y97E10AR.1;PN=Y97E10AR.1;AAC=E->K;GRANT=56;GERP=3.81;PHYLOP=2.420;PHASTCONS=0.996;
V	8539536	gk343134	G	A	222	PASS	DP20=19;CMQ=60;ACGTN=19,0,0,0,0;GF=coding_exon;SN=F45F2.1;PN=otpl-4;AAC=G->R;GRANT=125;GERP=1.7;PHYLOP=0.467;PHASTCONS=0.757;
V	9775439	gk343137	G	A	222	PASS	DP20=13;CMQ=60;ACGTN=13,0,0,0,0;GF=coding_exon;SN=F46B6.12;PN=F46B6.12;AAC=L->F;GRANT=22;GERP=4.67;PHYLOP=2.847;PHASTCONS=1.000;
V	9788514	gk343138	G	A	222	PASS	DP20=27;CMQ=60;ACGTN=27,0,0,0,0;GF=coding_exon;SN=F46B6.7;PN=ztf-7;AAC=H->Y;GRANT=83;GERP=4.67;PHYLOP=2.847;PHASTCONS=0.999;
V	9843031	gk343139	G	A	222	PASS	DP20=25;CMQ=60;ACGTN=25,0,0,0,0;GF=coding_exon;SN=R07B5.6;PN=sru-36;AAC=C->Y;GRANT=194;GERP=3.39;PHYLOP=2.147;PHASTCONS=0.990;
V	10306574	gk343142	G	A	222	PASS	DP20=14;CMQ=60;ACGTN=14,0,0,0,0;GF=coding_exon;SN=B0024.8;PN=che-12;AAC=T->I;GRANT=89;GERP=3.81;PHYLOP=2.420;PHASTCONS=0.998;
V	11828479	gk343147	G	A	222	PASS	DP20=18;CMQ=60;ACGTN=18,0,0,0,0;GF=coding_exon;SN=D2023.6;PN=D2023.6;AAC=G->E;GRANT=98;GERP=4.24;PHYLOP=2.572;PHASTCONS=0.931;
V	12127104	gk343149	G	A	222	PASS	DP20=20;CMQ=41;ACGTN=20,0,0,0,0;GF=coding_exon;SN=C27A7.6;PN=C27A7.6;AAC=L->F;GRANT=22;GERP=3.76;PHYLOP=1.422;PHASTCONS=0.988;
V	12781780	gk343150	G	A	222	PASS	DP20=20;CMQ=60;ACGTN=20,0,0,0,0;GF=coding_exon;SN=ZC455.1;PN=ZC455.1;AAC=V->I;GRANT=29;GERP=3.38;PHYLOP=2.140;PHASTCONS=0.998;
V	15537873	gk343159	T	C	195	PASS	DP20=9;CMQ=60;ACGTN=0,9,0,0,0;GF=coding_exon;SN=F21A3.4;PN=F21A3.4;AAC=M->T;GRANT=81;GERP=-0.168;PHYLOP=0.011;PHASTCONS=0.794;
V	16626384	gk343163	G	A	222	PASS	DP20=14;CMQ=60;ACGTN=14,0,0,0,0;GF=coding_exon;SN=W06G6.1;PN=oac-53;AAC=L->F;GRANT=22;GERP=1.05;PHYLOP=0.164;PHASTCONS=0.846;
V	16732157	gk343164	G	A	222	PASS	DP20=20;CMQ=60;ACGTN=20,0,0,0,0;GF=coding_exon;SN=T25E12.11;PN=srz-100;AAC=W->*;GRANT=-1;GERP=NA;PHYLOP=NA;PHASTCONS=NA;
V	17544666	gk343167	A	T	222	PASS	DP20=16;CMQ=60;ACGTN=0,0,0,16,0;GF=coding_exon;SN=C18D4.8;PN=C18D4.8;AAC=V->D;GRANT=152;GERP=NA;PHYLOP=NA;PHASTCONS=NA;
V	20145961	gk343175	G	A	199	PASS	DP20=9;CMQ=60;ACGTN=9,0,0,0,0;GF=coding_exon;SN=Y113G7A.12;PN=Y113G7A.12;AAC=A->T;GRANT=58;GERP=NA;PHYLOP=NA;PHASTCONS=NA;
X	1171912	gk343182	C	T	222	PASS	DP20=17;CMQ=60;ACGTN=0,0,0,17,0;GF=coding_exon;SN=T13G4.3;PN=tmc-1;AAC=P->S;GRANT=74;GERP=4.47;PHYLOP=2.642;PHASTCONS=0.997;
X	1852973	gk343185	C	T	222	PASS	DP20=18;CMQ=60;ACGTN=0,0,0,18,0;GF=coding_exon;SN=T26C11.9;PN=T26C11.9;AAC=E->K;GRANT=56;GERP=NA;PHYLOP=NA;PHASTCONS=NA;
X	4126113	gk343197	C	T	222	PASS	DP20=19;CMQ=60;ACGTN=0,0,0,19,0;GF=coding_exon;SN=F09F9.4;PN=F09F9.4;AAC=G->E;GRANT=98;GERP=-2.6;PHYLOP=0.113;PHASTCONS=0.694;
X	6293173	gk343200	C	T	222	PASS	DP20=14;CMQ=60;ACGTN=0,0,0,14,0;GF=coding_exon;SN=T07H6.2;PN=mom-1;AAC=A->V;GRANT=64;GERP=-8.94;PHYLOP=0.211;PHASTCONS=0.971;
X	7507996	gk343209	C	T	222	PASS	DP20=11;CMQ=60;ACGTN=0,0,0,11,0;GF=coding_exon;SN=F48E3.8;PN=F48E3.8;AAC=G->D;GRANT=94;GERP=5.44;PHYLOP=3.148;PHASTCONS=0.994;
X	7828262	gk343210	C	T	222	PASS	DP20=16;CMQ=60;ACGTN=0,0,0,16,0;GF=coding_exon;SN=C54D2.4;PN=sul-3;AAC=W->*;GRANT=-1;GERP=4.67;PHYLOP=2.775;PHASTCONS=1.000;
X	9834858	gk343220	C	T	222	PASS	DP20=21;CMQ=60;ACGTN=0,0,0,21,0;GF=coding_exon;SN=F47A4.5;PN=F47A4.5;AAC=D->N;GRANT=23;GERP=3.45;PHYLOP=2.157;PHASTCONS=0.754;
X	11341118	gk343230	C	T	222	PASS	DP20=19;CMQ=60;ACGTN=0,0,0,19,0;GF=coding_exon;SN=ZK455.1;PN=aco-1;AAC=L->F;GRANT=22;GERP=4.67;PHYLOP=2.775;PHASTCONS=0.997;
X	12108298	gk343238	C	T	222	PASS	DP20=15;CMQ=60;ACGTN=0,0,0,15,0;GF=coding_exon;SN=W03G11.2;PN=W03G11.2;AAC=A->T;GRANT=58;GERP=4.5;PHYLOP=2.671;PHASTCONS=1.000;
X	12110215	gk343239	C	T	222	PASS	DP20=26;CMQ=60;ACGTN=0,0,0,26,0;GF=coding_exon;SN=T01H10.1;PN=lgc-13;AAC=S->L;GRANT=145;GERP=3.6;PHYLOP=2.239;PHASTCONS=0.992;
X	12343733	gk343240	C	T	222	PASS	DP20=26;CMQ=41;ACGTN=0,0,0,26,0;GF=coding_exon;SN=F42F12.9;PN=nspc-10;AAC=P->L;GRANT=98;GERP=NA;PHYLOP=1.017;PHASTCONS=0.982;
X	12636641	gk343245	C	T	222	PASS	DP20=19;CMQ=60;ACGTN=0,0,0,19,0;GF=coding_exon;SN=R09A8.4;PN=col-182;AAC=G->R;GRANT=125;GERP=4.67;PHYLOP=2.775;PHASTCONS=1.000;
X	12930892	gk343252	C	T	222	PASS	DP20=11;CMQ=60;ACGTN=0,0,0,11,0;GF=coding_exon;SN=C34E7.3;PN=C34E7.3;AAC=P->S;GRANT=74;GERP=0.68;PHYLOP=0.118;PHASTCONS=0.983;
X	14824097	gk952415	CA	C	.	PASS	INDEL=-1a;CLASS=induced;EIR=11,14824097,14824108;ICV=14,15;FIA=1.000;FCI=0.933;CMQ=93;GF=intron;SN=T04C10.1;PN=mbk-1;RFC=no;AAC=not_calculated
X	15044431	gk343265	T	A	222	PASS	DP20=15;CMQ=60;ACGTN=15,0,0,0,0;GF=coding_exon;SN=C18B12.5;PN=fbxa-97;AAC=D->V;GRANT=152;GERP=NA;PHYLOP=NA;PHASTCONS=NA;
X	15930543	gk343270	C	T	222	PASS	DP20=20;CMQ=60;ACGTN=0,0,0,20,0;GF=coding_exon;SN=E03G2.2;PN=mrp-3;AAC=E->K;GRANT=56;GERP=4.26;PHYLOP=2.513;PHASTCONS=1.000;
X	17273468	gk343285	C	T	222	PASS	DP20=32;CMQ=60;ACGTN=0,0,0,32,0;GF=coding_exon;SN=C33E10.5;PN=C33E10.5;AAC=P->S;GRANT=74;GERP=NA;PHYLOP=NA;PHASTCONS=NA;
I	616015	gk101337	G	A	149	PASS	DP20=7;CMQ=60;ACGTN=7,0,0,0,0;GF=coding_exon;SN=F56A6.4;PN=F56A6.4;AAC=Q->*;GRANT=-1;GERP=1.07;PHYLOP=0.389;PHASTCONS=0.891;
I	949389	gk102044	T	C	172	PASS	DP20=7;CMQ=60;ACGTN=0,7,0,0,0;GF=coding_exon;SN=Y34D9B.1;PN=mig-1;AAC=I->V;GRANT=29;GERP=1.67;PHYLOP=0.943;PHASTCONS=0.992;
I	2310215	gk104871	G	A	222	PASS	DP20=11;CMQ=60;ACGTN=11,0,0,0,0;GF=coding_exon;SN=Y39G10AR.21;PN=Y39G10AR.21;AAC=R->H;GRANT=29;GERP=4.67;PHYLOP=2.847;PHASTCONS=1.000;
I	3577394	gk107503	G	A	222	PASS	DP20=14;CMQ=60;ACGTN=14,0,0,0,0;GF=coding_exon;SN=Y47G6A.23;PN=lpd-3;AAC=T->M;GRANT=81;GERP=0.197;PHYLOP=0.006;PHASTCONS=0.063;
I	3913579	gk108213	G	A	222	PASS	DP20=11;CMQ=60;ACGTN=11,0,0,0,0;GF=coding_exon;SN=T20F5.4;PN=T20F5.4;AAC=P->S;GRANT=74;GERP=3.81;PHYLOP=2.420;PHASTCONS=0.994;
I	4071355	gk108521	G	A	222	PASS	DP20=21;CMQ=60;ACGTN=21,0,0,0,0;GF=coding_exon;SN=C09D1.1;PN=unc-89;AAC=D->N;GRANT=23;GERP=5.44;PHYLOP=3.231;PHASTCONS=1.000;
I	4115561	gk108609	G	A	222	PASS	DP20=18;CMQ=57;ACGTN=18,0,0,0,0;GF=coding_exon;SN=H31G24.4;PN=cyb-2.2;AAC=E->K;GRANT=56;GERP=NA;PHYLOP=NA;PHASTCONS=NA;
I	4184603	gk108767	G	A	165	PASS	DP20=7;CMQ=60;ACGTN=7,0,0,0,0;GF=coding_exon;SN=R12E2.1;PN=R12E2.1;AAC=G->R;GRANT=125;GERP=3.81;PHYLOP=2.420;PHASTCONS=0.999;
I	4397851	gk109141	G	A	222	PASS	DP20=17;CMQ=60;ACGTN=17,0,0,0,0;GF=coding_exon;SN=T21E12.4;PN=dhc-1;AAC=M->I;GRANT=10;GERP=5.02;PHYLOP=2.965;PHASTCONS=1.000;
I	4968350	gk110282	G	A	210	PASS	DP20=10;CMQ=60;ACGTN=10,0,0,0,0;GF=coding_exon;SN=W03G9.5;PN=W03G9.5;AAC=A->V;GRANT=64;GERP=NA;PHYLOP=0.000;PHASTCONS=0.929;
I	5299999	gk110908	G	A	222	PASS	DP20=15;CMQ=60;ACGTN=15,0,0,0,0;GF=coding_exon;SN=C01G8.6;PN=hpo-32;AAC=S->L;GRANT=145;GERP=3.57;PHYLOP=2.262;PHASTCONS=0.805;
I	6069449	gk112299	G	A	222	PASS	DP20=14;CMQ=60;ACGTN=14,0,0,0,0;GF=coding_exon;SN=ZK484.3;PN=ZK484.3;AAC=P->L;GRANT=98;GERP=1.94;PHYLOP=0.505;PHASTCONS=0.914;
I	6082990	gk112321	G	A	222	PASS	DP20=21;CMQ=60;ACGTN=21,0,0,0,0;GF=coding_exon;SN=ZK484.2;PN=haf-9;AAC=G->D;GRANT=94;GERP=4.5;PHYLOP=2.741;PHASTCONS=1.000;
I	6361819	gk112869	G	A	222	PASS	DP20=24;CMQ=60;ACGTN=24,0,0,0,0;GF=coding_exon;SN=K04F10.2;PN=K04F10.2;AAC=W->*;GRANT=-1;GERP=4.5;PHYLOP=2.741;PHASTCONS=1.000;
I	6486041	gk113097	G	A	222	PASS	DP20=19;CMQ=60;ACGTN=19,0,0,0,0;GF=coding_exon;SN=K06A5.8;PN=K06A5.8;AAC=R->C;GRANT=180;GERP=3.17;PHYLOP=2.014;PHASTCONS=0.999;
I	6836864	gk113766	G	A	208	PASS	DP20=9;CMQ=60;ACGTN=9,0,0,0,0;GF=coding_exon;SN=K02F2.2;PN=ahcy-1;AAC=G->R;GRANT=125;GERP=4.67;PHYLOP=2.847;PHASTCONS=1.000;
I	6856557	gk113814	G	A	222	PASS	DP20=14;CMQ=60;ACGTN=14,0,0,0,0;GF=coding_exon;SN=T21G5.3;PN=glh-1;AAC=M->I;GRANT=10;GERP=NA;PHYLOP=NA;PHASTCONS=NA;
I	6961125	gk114018	G	A	222	PASS	DP20=16;CMQ=60;ACGTN=16,0,0,0,0;GF=coding_exon;SN=C30F12.1;PN=C30F12.1;AAC=A->V;GRANT=64;GERP=2.37;PHYLOP=1.638;PHASTCONS=0.938;
I	7488600	gk115075	G	A	222	PASS	DP20=15;CMQ=60;ACGTN=15,0,0,0,0;GF=coding_exon;SN=T28F4.4;PN=T28F4.4;AAC=T->I;GRANT=89;GERP=4.67;PHYLOP=2.847;PHASTCONS=0.950;
I	12821848	gk125774	G	A	222	PASS	DP20=10;CMQ=60;ACGTN=10,0,0,0,0;GF=coding_exon;SN=Y18D10A.5;PN=gsk-3;AAC=E->K;GRANT=56;GERP=2.26;PHYLOP=1.493;PHASTCONS=0.995;
I	13553988	gk127317	G	A	222	PASS	DP20=19;CMQ=60;ACGTN=19,0,0,0,0;GF=coding_exon;SN=Y87G2A.5;PN=vars-2;AAC=T->I;GRANT=89;GERP=4.26;PHYLOP=2.578;PHASTCONS=0.990;
I	14660904	gk129722	G	A	222	PASS	DP20=21;CMQ=60;ACGTN=21,0,0,0,0;GF=coding_exon;SN=Y105E8B.5;PN=Y105E8B.5;AAC=M->I;GRANT=10;GERP=0.388;PHYLOP=0.148;PHASTCONS=0.901;
I	14841784	gk130131	G	A	222	PASS	DP20=16;CMQ=60;ACGTN=16,0,0,0,0;GF=coding_exon;SN=F32A7.4;PN=F32A7.4;AAC=A->T;GRANT=58;GERP=2.86;PHYLOP=1.836;PHASTCONS=0.997;
I	14872388	gk130209	C	T	217	PASS	DP20=9;CMQ=60;ACGTN=0,0,0,9,0;GF=coding_exon;SN=F11C3.2;PN=unc-122;AAC=S->L;GRANT=145;GERP=2.86;PHYLOP=1.791;PHASTCONS=0.567;
I	14950993	gk130390	C	T	217	PASS	DP20=10;CMQ=60;ACGTN=0,0,0,10,0;GF=coding_exon;SN=ZK909.2;PN=kin-1;AAC=Q->*;GRANT=-1;GERP=2.96;PHYLOP=1.859;PHASTCONS=0.994;
II	576608	gk131897	C	T	219	PASS	DP20=9;CMQ=60;ACGTN=0,0,0,9,0;GF=coding_exon;SN=W08F4.7;PN=W08F4.7;AAC=G->R;GRANT=125;GERP=3.57;PHYLOP=2.204;PHASTCONS=0.992;
II	1613715	gk134171	C	T	222	PASS	DP20=14;CMQ=60;ACGTN=0,0,0,14,0;GF=coding_exon;SN=C08E3.7;PN=fbxa-164;AAC=A->T;GRANT=58;GERP=NA;PHYLOP=NA;PHASTCONS=NA;
II	1754443	gk134524	C	T	219	PASS	DP20=10;CMQ=60;ACGTN=0,0,0,10,0;GF=coding_exon;SN=F36H5.11;PN=fbxb-12;AAC=M->I;GRANT=10;GERP=NA;PHYLOP=NA;PHASTCONS=NA;
II	2416633	gk136018	C	T	222	PASS	DP20=11;CMQ=60;ACGTN=0,0,0,11,0;GF=coding_exon;SN=F42G2.5;PN=F42G2.5;AAC=M->I;GRANT=10;GERP=NA;PHYLOP=NA;PHASTCONS=NA;
II	3054165	gk137526	C	T	196	PASS	DP20=9;CMQ=60;ACGTN=0,0,1,8,0;GF=coding_exon;SN=B0454.9;PN=B0454.9;AAC=R->Q;GRANT=43;GERP=-0.869;PHYLOP=0.016;PHASTCONS=0.286;
II	5990314	gk144035	C	T	222	PASS	DP20=10;CMQ=60;ACGTN=0,0,0,10,0;GF=coding_exon;SN=ZK75.3;PN=ins-3;AAC=D->N;GRANT=23;GERP=4.5;PHYLOP=2.671;PHASTCONS=1.000;
II	12830758	gk158122	C	T	222	PASS	DP20=13;CMQ=60;ACGTN=0,0,0,13,0;GF=coding_exon;SN=Y46G5A.24;PN=bcmo-1;AAC=P->S;GRANT=74;GERP=2.09;PHYLOP=1.420;PHASTCONS=0.969;
II	13010516	gk158552	G	A	222	PASS	DP20=11;CMQ=60;ACGTN=11,0,0,0,0;GF=coding_exon;SN=F18A11.5;PN=F18A11.5;AAC=L->F;GRANT=22;GERP=4.67;PHYLOP=2.847;PHASTCONS=0.999;
II	13983920	gk160836	C	T	222	PASS	DP20=20;CMQ=60;ACGTN=0,0,0,20,0;GF=coding_exon;SN=Y39G8B.4;PN=sre-47;AAC=A->T;GRANT=58;GERP=-5.27;PHYLOP=-0.250;PHASTCONS=0.808;
III	772493	gk165342	G	A	222	PASS	DP20=19;CMQ=60;ACGTN=19,0,0,0,0;GF=coding_exon;SN=F42G9.8;PN=tpst-2;AAC=E->K;GRANT=56;GERP=3.57;PHYLOP=2.262;PHASTCONS=1.000;
III	1105163	gk166034	C	T	222	PASS	DP20=11;CMQ=60;ACGTN=0,0,0,11,0;GF=coding_exon;SN=F58B6.2;PN=inft-1;AAC=A->V;GRANT=64;GERP=3.78;PHYLOP=2.333;PHASTCONS=0.999;
III	1811182	gk167466	C	T	215	PASS	DP20=11;CMQ=60;ACGTN=0,0,0,11,0;GF=coding_exon;SN=Y39A3CL.5;PN=clp-4;AAC=G->E;GRANT=98;GERP=2.26;PHYLOP=1.457;PHASTCONS=0.995;
III	3727203	gk171377	G	A	222	PASS	DP20=13;CMQ=60;ACGTN=13,0,0,0,0;GF=coding_exon;SN=F34D10.9;PN=F34D10.9;AAC=P->S;GRANT=74;GERP=3.81;PHYLOP=2.420;PHASTCONS=0.972;
III	5977205	gk175764	G	A	222	PASS	DP20=20;CMQ=60;ACGTN=20,0,0,0,0;GF=coding_exon;SN=T04C9.6;PN=frm-2;AAC=S->F;GRANT=155;GERP=-8.94;PHYLOP=0.428;PHASTCONS=0.902;
III	6793532	gk177232	G	A	198	PASS	DP20=9;CMQ=60;ACGTN=9,0,0,0,0;GF=coding_exon;SN=K07E12.1;PN=dig-1;AAC=W->*;GRANT=-1;GERP=4.47;PHYLOP=2.712;PHASTCONS=1.000;
III	7615149	gk178599	C	T	218	PASS	DP20=9;CMQ=60;ACGTN=0,0,0,9,0;GF=coding_exon;SN=T04A6.2;PN=T04A6.2;AAC=S->F;GRANT=155;GERP=NA;PHYLOP=-0.028;PHASTCONS=0.847;
III	7931726	gk179206	G	A	222	PASS	DP20=22;CMQ=60;ACGTN=22,0,0,0,0;GF=coding_exon;SN=C29E4.4;PN=npp-15;AAC=R->K;GRANT=26;GERP=3.81;PHYLOP=2.420;PHASTCONS=0.977;
III	8134354	gk179590	G	A	216	PASS	DP20=11;CMQ=60;ACGTN=11,0,0,0,0;GF=coding_exon;SN=C14B9.2;PN=C14B9.2;AAC=E->K;GRANT=56;GERP=4.67;PHYLOP=2.847;PHASTCONS=0.998;
III	9124361	gk181476	G	A	222	PASS	DP20=15;CMQ=60;ACGTN=15,0,0,0,0;GF=coding_exon;SN=ZK512.3;PN=ced-11;AAC=V->I;GRANT=29;GERP=3.38;PHYLOP=2.140;PHASTCONS=0.986;
III	9264207	gk181746	G	A	222	PASS	DP20=21;CMQ=60;ACGTN=21,0,0,0,0;GF=coding_exon;SN=M01A8.2;PN=M01A8.2;AAC=S->F;GRANT=155;GERP=3.81;PHYLOP=2.420;PHASTCONS=0.988;
III	9599848	gk182421	G	A	222	PASS	DP20=13;CMQ=60;ACGTN=13,0,0,0,0;GF=coding_exon;SN=F58A4.1;PN=F58A4.1;AAC=A->T;GRANT=58;GERP=-8.48;PHYLOP=-0.006;PHASTCONS=0.547;
III	10623240	gk184482	G	A	222	PASS	DP20=16;CMQ=60;ACGTN=16,0,0,0,0;GF=coding_exon;SN=Y39A1A.23;PN=hpr-9;AAC=G->R;GRANT=125;GERP=1.12;PHYLOP=0.115;PHASTCONS=0.256;
III	10970627	gk185240	G	A	222	PASS	DP20=14;CMQ=60;ACGTN=14,0,0,0,0;GF=coding_exon;SN=W05B2.4;PN=W05B2.4;AAC=M->I;GRANT=10;GERP=2.68;PHYLOP=1.014;PHASTCONS=0.998;
III	12750598	gk189004	G	A	222	PASS	DP20=13;CMQ=59;ACGTN=13,0,0,0,0;GF=coding_exon;SN=ZC482.2;PN=ZC482.2;AAC=P->L;GRANT=98;GERP=NA;PHYLOP=NA;PHASTCONS=NA;
III	12951570	gk189472	G	A	163	PASS	DP20=7;CMQ=60;ACGTN=7,0,0,0,0;GF=coding_exon;SN=Y39E4A.1;PN=Y39E4A.1;AAC=S->N;GRANT=46;GERP=NA;PHYLOP=NA;PHASTCONS=NA;
III	13475153	gk190550	G	A	222	PASS	DP20=10;CMQ=60;ACGTN=10,0,0,0,0;GF=coding_exon;SN=T27E9.5;PN=pssy-2;AAC=G->R;GRANT=125;GERP=2.47;PHYLOP=1.666;PHASTCONS=0.990;
IV	1250323	gk193762	G	A	222	PASS	DP20=20;CMQ=60;ACGTN=20,0,0,0,0;GF=coding_exon;SN=F38A1.5;PN=clec-166;AAC=P->S;GRANT=74;GERP=NA;PHYLOP=NA;PHASTCONS=NA;
IV	2999063	gk343297	G	A	156	PASS	DP20=5;CMQ=60;ACGTN=5,0,0,0,0;GF=coding_exon;SN=Y54G2A.27;PN=Y54G2A.27;AAC=P->S;GRANT=74;GERP=2.13;PHYLOP=0.431;PHASTCONS=0.966;
IV	5539695	gk202103	G	A	222	PASS	DP20=13;CMQ=60;ACGTN=13,0,0,0,0;GF=coding_exon;SN=T12E12.4;PN=drp-1;AAC=D->N;GRANT=23;GERP=4.67;PHYLOP=2.847;PHASTCONS=1.000;
IV	6342664	gk203536	C	T	222	PASS	DP20=16;CMQ=60;ACGTN=0,0,0,16,0;GF=coding_exon;SN=Y73B6BL.14;PN=Y73B6BL.14;AAC=G->R;GRANT=125;GERP=NA;PHYLOP=NA;PHASTCONS=NA;
IV	8857280	gk207933	T	C	204	PASS	DP20=11;CMQ=60;ACGTN=0,11,0,0,0;GF=coding_exon;SN=T11B7.4;PN=alp-1;AAC=V->A;GRANT=64;GERP=2.96;PHYLOP=1.448;PHASTCONS=0.994;
IV	8857676	gk207935	G	A	222	PASS	DP20=13;CMQ=60;ACGTN=13,0,0,0,0;GF=coding_exon;SN=T11B7.4;PN=alp-1;AAC=R->K;GRANT=26;GERP=1.98;PHYLOP=0.632;PHASTCONS=0.816;
IV	8898782	gk208004	G	A	222	PASS	DP20=18;CMQ=60;ACGTN=18,0,0,0,0;GF=coding_exon;SN=C27B7.4;PN=rad-26;AAC=D->N;GRANT=23;GERP=-1.58;PHYLOP=-0.330;PHASTCONS=0.131;
IV	8979617	gk208161	G	A	222	PASS	DP20=16;CMQ=60;ACGTN=16,0,0,0,0;GF=coding_exon;SN=C53B4.5;PN=col-119;AAC=A->V;GRANT=64;GERP=3.38;PHYLOP=2.140;PHASTCONS=0.998;
IV	9570749	gk209190	G	A	222	PASS	DP20=18;CMQ=60;ACGTN=18,0,0,0,0;GF=coding_exon;SN=T05A1.1;PN=npr-2;AAC=L->F;GRANT=22;GERP=2.69;PHYLOP=0.706;PHASTCONS=0.966;
IV	9707618	gk209453	G	A	222	PASS	DP20=13;CMQ=60;ACGTN=13,0,0,0,0;GF=coding_exon;SN=K01H12.1;PN=dph-3;AAC=S->N;GRANT=46;GERP=NA;PHYLOP=-0.291;PHASTCONS=0.272;
IV	9960621	gk960197	A	<DEL>	.	PASS	SVTYPE=DEL;END=9961838;SVLEN=-1217;SPAN=10;NCOV=0.12;NQDEV=-3.41;CODING=NA;NCRNA=NA
IV	9987355	gk209978	G	A	222	PASS	DP20=13;CMQ=60;ACGTN=13,0,0,0,0;GF=coding_exon;SN=C47E12.6;PN=mam-2;AAC=G->R;GRANT=125;GERP=3.81;PHYLOP=2.420;PHASTCONS=0.997;
IV	11504765	gk212826	G	A	222	PASS	DP20=23;CMQ=60;ACGTN=23,0,0,0,0;GF=coding_exon;SN=M04B2.5;PN=twk-25;AAC=M->I;GRANT=10;GERP=-7.62;PHYLOP=0.191;PHASTCONS=0.953;
IV	11941491	gk213681	G	A	222	PASS	DP20=19;CMQ=60;ACGTN=19,0,0,0,0;GF=coding_exon;SN=ZK829.1;PN=ZK829.1;AAC=P->S;GRANT=74;GERP=3.39;PHYLOP=2.147;PHASTCONS=0.998;
IV	12865304	gk215394	G	A	175	PASS	DP20=8;CMQ=60;ACGTN=8,0,0,0,0;GF=coding_exon;SN=ZK896.8;PN=gcy-18;AAC=G->E;GRANT=98;GERP=4.26;PHYLOP=2.578;PHASTCONS=0.999;
V	66932	gk223662	G	A	222	PASS	DP20=22;CMQ=60;ACGTN=21,0,1,0,0;GF=coding_exon;SN=F56E10.2;PN=daam-1;AAC=S->L;GRANT=145;GERP=4.67;PHYLOP=2.847;PHASTCONS=0.851;
V	539881	gk224755	C	T	222	PASS	DP20=20;CMQ=60;ACGTN=0,0,0,20,0;GF=coding_exon;SN=C14C6.4;PN=nhr-155;AAC=S->F;GRANT=155;GERP=NA;PHYLOP=NA;PHASTCONS=NA;
V	2786983	gk229341	C	T	222	PASS	DP20=13;CMQ=60;ACGTN=0,0,0,13,0;GF=coding_exon;SN=F54E2.3;PN=ketn-1;AAC=E->K;GRANT=56;GERP=5.44;PHYLOP=3.148;PHASTCONS=1.000;
V	2979254	gk229762	C	T	222	PASS	DP20=23;CMQ=60;ACGTN=0,0,0,23,0;GF=coding_exon;SN=C44C3.5;PN=srw-118;AAC=M->I;GRANT=10;GERP=-5.52;PHYLOP=-0.104;PHASTCONS=0.728;
V	3069084	gk229962	C	T	222	PASS	DP20=11;CMQ=60;ACGTN=0,0,0,11,0;GF=coding_exon;SN=C50H11.12;PN=str-40;AAC=G->E;GRANT=98;GERP=NA;PHYLOP=NA;PHASTCONS=NA;
V	3504073	gk230901	C	T	222	PASS	DP20=16;CMQ=60;ACGTN=0,0,0,16,0;GF=coding_exon;SN=C07G3.9;PN=ugt-64;AAC=E->K;GRANT=56;GERP=NA;PHYLOP=NA;PHASTCONS=NA;
V	3774621	gk231507	C	T	222	PASS	DP20=15;CMQ=60;ACGTN=0,0,0,15,0;GF=coding_exon;SN=R08E5.2;PN=cysl-3;AAC=E->K;GRANT=56;GERP=1.53;PHYLOP=0.481;PHASTCONS=0.943;
V	4664263	gk233399	C	T	222	PASS	DP20=17;CMQ=60;ACGTN=0,0,0,17,0;GF=coding_exon;SN=F41F3.7;PN=srx-73;AAC=G->D;GRANT=94;GERP=0.412;PHYLOP=0.076;PHASTCONS=0.818;
V	5035728	gk234323	C	T	204	PASS	DP20=10;CMQ=60;ACGTN=0,0,0,10,0;GF=coding_exon;SN=K11D12.7;PN=K11D12.7;AAC=G->D;GRANT=94;GERP=4.67;PHYLOP=2.775;PHASTCONS=0.951;
V	5451692	gk235211	G	A	222	PASS	DP20=22;CMQ=60;ACGTN=22,0,0,0,0;GF=coding_exon;SN=ZC317.3;PN=glc-3;AAC=T->I;GRANT=89;GERP=3.81;PHYLOP=2.420;PHASTCONS=0.997;
V	6279562	gk236910	G	A	222	PASS	DP20=19;CMQ=60;ACGTN=19,0,0,0,0;GF=coding_exon;SN=K12B6.3;PN=fil-2;AAC=G->E;GRANT=98;GERP=3.64;PHYLOP=1.391;PHASTCONS=0.999;
V	6990769	gk238408	A	C	222	PASS	DP20=30;CMQ=60;ACGTN=0,30,0,0,0;GF=coding_exon;SN=C33G8.10;PN=nhr-162;AAC=L->R;GRANT=102;GERP=3.18;PHYLOP=1.376;PHASTCONS=0.891;
V	7230766	gk238915	G	A	222	PASS	DP20=10;CMQ=60;ACGTN=10,0,0,0,0;GF=coding_exon;SN=C05C8.4;PN=gei-6;AAC=T->I;GRANT=89;GERP=3.36;PHYLOP=2.119;PHASTCONS=0.996;
V	8392170	gk241320	G	A	222	PASS	DP20=13;CMQ=60;ACGTN=13,0,0,0,0;GF=coding_exon;SN=F52E1.4;PN=gcy-7;AAC=A->T;GRANT=58;GERP=-2.48;PHYLOP=-0.452;PHASTCONS=0.163;
V	8573418	gk241696	G	A	222	PASS	DP20=18;CMQ=60;ACGTN=18,0,0,0,0;GF=coding_exon;SN=F25G6.2;PN=symk-1;AAC=D->N;GRANT=23;GERP=4.64;PHYLOP=2.821;PHASTCONS=0.998;
V	9325464	gk243106	G	A	222	PASS	DP20=13;CMQ=60;ACGTN=13,0,0,0,0;GF=coding_exon;SN=F44A2.1;PN=tag-153;AAC=G->E;GRANT=98;GERP=3.81;PHYLOP=2.420;PHASTCONS=0.976;
V	11439452	gk247438	G	A	222	PASS	DP20=13;CMQ=60;ACGTN=13,0,0,0,0;GF=coding_exon;SN=F57B7.1;PN=dmsr-1;AAC=S->N;GRANT=46;GERP=4.64;PHYLOP=2.821;PHASTCONS=1.000;
V	12627965	gk249995	G	A	222	PASS	DP20=12;CMQ=60;ACGTN=12,0,0,0,0;GF=coding_exon;SN=ZC116.3;PN=ZC116.3;AAC=M->I;GRANT=10;GERP=0.0588;PHYLOP=-0.086;PHASTCONS=0.133;
V	13026284	gk250799	G	A	222	PASS	DP20=24;CMQ=60;ACGTN=24,0,0,0,0;GF=coding_exon;SN=F15B9.7;PN=fmi-1;AAC=G->E;GRANT=98;GERP=4.67;PHYLOP=2.847;PHASTCONS=1.000;
V	18267382	gk262056	G	A	222	PASS	DP20=20;CMQ=60;ACGTN=20,0,0,0,0;GF=coding_exon;SN=Y37H2C.3;PN=fbxa-213;AAC=A->V;GRANT=64;GERP=NA;PHYLOP=NA;PHASTCONS=NA;
V	18430351	gk262415	T	G	146	PASS	DP20=6;CMQ=60;ACGTN=0,0,6,0,0;GF=coding_exon;SN=ZK262.6;PN=srw-83;AAC=L->V;GRANT=32;GERP=NA;PHYLOP=NA;PHASTCONS=NA;
V	20481006	gk267137	G	A	148	PASS	DP20=19;CMQ=32;ACGTN=18,0,1,0,0;GF=coding_exon;SN=B0250.9;PN=dhcr-7;AAC=H->Y;GRANT=83;GERP=3.57;PHYLOP=2.262;PHASTCONS=0.995;
V	20550637	gk267321	G	A	222	PASS	DP20=18;CMQ=60;ACGTN=18,0,0,0,0;GF=coding_exon;SN=Y38H6C.20;PN=Y38H6C.20;AAC=P->S;GRANT=74;GERP=3.57;PHYLOP=2.262;PHASTCONS=1.000;
X	3084966	gk275017	C	T	222	PASS	DP20=17;CMQ=60;ACGTN=0,0,0,17,0;GF=coding_exon;SN=F52E4.4;PN=twk-16;AAC=H->Y;GRANT=83;GERP=3.22;PHYLOP=0.665;PHASTCONS=0.884;
X	4351688	gk277939	C	T	222	PASS	DP20=13;CMQ=60;ACGTN=0,0,0,13,0;GF=coding_exon;SN=F14H12.2;PN=F14H12.2;AAC=Q->*;GRANT=-1;GERP=NA;PHYLOP=NA;PHASTCONS=NA;
X	4847846	gk279085	T	C	222	PASS	DP20=22;CMQ=60;ACGTN=0,22,0,0,0;GF=coding_exon;SN=F39C12.1;PN=F39C12.1;AAC=K->R;GRANT=26;GERP=3.22;PHYLOP=0.635;PHASTCONS=0.993;
X	5358583	gk280322	C	T	222	PASS	DP20=14;CMQ=60;ACGTN=0,0,0,14,0;GF=coding_exon;SN=F35C8.7;PN=chtl-1;AAC=S->N;GRANT=46;GERP=4.24;PHYLOP=2.508;PHASTCONS=0.993;
X	6046585	gk281950	C	T	222	PASS	DP20=13;CMQ=60;ACGTN=0,0,0,13,0;GF=coding_exon;SN=C09B8.7;PN=pak-1;AAC=G->E;GRANT=98;GERP=4.67;PHYLOP=2.775;PHASTCONS=1.000;
X	6589927	gk283243	C	T	222	PASS	DP20=14;CMQ=60;ACGTN=0,0,0,14,0;GF=coding_exon;SN=T28B4.1;PN=T28B4.1;AAC=S->L;GRANT=145;GERP=4.67;PHYLOP=2.775;PHASTCONS=1.000;
X	6593292	gk283255	C	T	222	PASS	DP20=15;CMQ=60;ACGTN=0,0,0,15,0;GF=coding_exon;SN=T28B4.1;PN=T28B4.1;AAC=P->S;GRANT=74;GERP=4.67;PHYLOP=2.775;PHASTCONS=1.000;
X	9522901	gk289837	C	T	125	PASS	DP20=5;CMQ=60;ACGTN=0,0,0,5,0;GF=coding_exon;SN=C07B5.3;PN=C07B5.3;AAC=E->K;GRANT=56;GERP=4.67;PHYLOP=2.775;PHASTCONS=0.972;
X	9825020	gk290527	C	T	222	PASS	DP20=13;CMQ=60;ACGTN=0,0,0,13,0;GF=coding_exon;SN=F47A4.3;PN=rrc-1;AAC=D->N;GRANT=23;GERP=4.67;PHYLOP=2.775;PHASTCONS=0.999;
X	10698641	gk292486	C	T	222	PASS	DP20=15;CMQ=60;ACGTN=0,0,0,15,0;GF=coding_exon;SN=F13E6.6;PN=rhgf-1;AAC=G->E;GRANT=98;GERP=4.64;PHYLOP=2.749;PHASTCONS=0.997;
X	10700364	gk292496	T	A	222	PASS	DP20=11;CMQ=60;ACGTN=11,0,0,0,0;GF=coding_exon;SN=F13E6.6;PN=rhgf-1;AAC=L->F;GRANT=22;GERP=-1.99;PHYLOP=-0.237;PHASTCONS=0.913;
X	13531167	gk298895	G	A	222	PASS	DP20=11;CMQ=60;ACGTN=11,0,0,0,0;GF=coding_exon;SN=F18H3.4;PN=F18H3.4;AAC=D->N;GRANT=23;GERP=4.67;PHYLOP=2.847;PHASTCONS=0.998;
X	13626883	gk299129	C	T	222	PASS	DP20=14;CMQ=60;ACGTN=0,0,0,14,0;GF=coding_exon;SN=C40C9.5;PN=nlg-1;AAC=G->D;GRANT=94;GERP=4.67;PHYLOP=2.775;PHASTCONS=1.000;
X	15518300	gk303585	G	A	222	PASS	DP20=11;CMQ=60;ACGTN=11,0,0,0,0;GF=coding_exon;SN=H30A04.1;PN=eat-20;AAC=D->N;GRANT=23;GERP=4.24;PHYLOP=2.572;PHASTCONS=1.000;
X	15591718	gk303755	G	A	222	PASS	DP20=18;CMQ=60;ACGTN=18,0,0,0,0;GF=coding_exon;SN=K09A9.4;PN=usp-33;AAC=C->Y;GRANT=194;GERP=3.71;PHYLOP=2.272;PHASTCONS=0.998;
X	15685708	gk952559	G	GT	.	PASS	INDEL=+1t;CLASS=induced;EIR=10,15685708,15685718;ICV=15,15;FIA=1.000;FCI=1.000;CMQ=93;GF=intron;SN=F59D12.4;PN=gpn-1;RFC=no;AAC=not_calculated
X	16742734	gk306466	G	A	215	PASS	DP20=9;CMQ=60;ACGTN=9,0,0,0,0;GF=coding_exon;SN=C10E2.3;PN=hda-4;AAC=M->I;GRANT=10;GERP=4.67;PHYLOP=2.847;PHASTCONS=0.997;
X	16830941	gk306661	G	A	222	PASS	DP20=14;CMQ=56;ACGTN=14,0,0,0,0;GF=coding_exon;SN=F41G4.5;PN=F41G4.5;AAC=Q->*;GRANT=-1;GERP=NA;PHYLOP=NA;PHASTCONS=NA;
I	4560212	gk109488	C	T	222	PASS	DP20=13;CMQ=60;ACGTN=0,0,0,13,0;GF=coding_exon;SN=D1007.15;PN=D1007.15;AAC=A->V;GRANT=64;GERP=1.94;PHYLOP=1.307;PHASTCONS=0.981;
I	6565411	gk113265	C	T	222	PASS	DP20=13;CMQ=60;ACGTN=0,0,0,13,0;GF=coding_exon;SN=F57B10.12;PN=mei-2;AAC=S->N;GRANT=46;GERP=0.153;PHYLOP=0.019;PHASTCONS=0.681;
I	7070515	gk114257	C	T	222	PASS	DP20=12;CMQ=60;ACGTN=0,0,0,12,0;GF=coding_exon;SN=W01A8.5;PN=W01A8.5;AAC=P->L;GRANT=98;GERP=NA;PHYLOP=0.849;PHASTCONS=0.947;
I	9954095	gk119791	C	T	222	PASS	DP20=12;CMQ=60;ACGTN=0,0,0,12,0;GF=coding_exon;SN=T24D1.2;PN=T24D1.2;AAC=D->N;GRANT=23;GERP=3.6;PHYLOP=2.239;PHASTCONS=0.983;
II	681239	gk132124	G	A	108	PASS	DP20=5;CMQ=60;ACGTN=5,0,0,0,0;GF=coding_exon;SN=T02H6.8;PN=T02H6.8;AAC=E->K;GRANT=56;GERP=NA;PHYLOP=NA;PHASTCONS=NA;
II	847376	gk132496	G	A	222	PASS	DP20=17;CMQ=60;ACGTN=17,0,0,0,0;GF=coding_exon;SN=F28A10.6;PN=acdh-9;AAC=A->V;GRANT=64;GERP=NA;PHYLOP=1.039;PHASTCONS=0.977;
II	924559	gk132679	G	A	222	PASS	DP20=11;CMQ=60;ACGTN=11,0,0,0,0;GF=coding_exon;SN=R07C3.6;PN=fbxc-28;AAC=V->I;GRANT=29;GERP=NA;PHYLOP=NA;PHASTCONS=NA;
II	1484178	gk133834	G	A	222	PASS	DP20=12;CMQ=60;ACGTN=12,0,0,0,0;GF=coding_exon;SN=H17B01.3;PN=lips-14;AAC=P->S;GRANT=74;GERP=NA;PHYLOP=NA;PHASTCONS=NA;
II	1687210	gk134357	G	A	222	PASS	DP20=19;CMQ=60;ACGTN=19,0,0,0,0;GF=coding_exon;SN=F58E1.8;PN=fbxb-18;AAC=A->V;GRANT=64;GERP=NA;PHYLOP=NA;PHASTCONS=NA;
II	2087638	gk135226	G	A	222	PASS	DP20=13;CMQ=60;ACGTN=13,0,0,0,0;GF=coding_exon;SN=T16A1.7;PN=pqn-66;AAC=H->Y;GRANT=83;GERP=NA;PHYLOP=NA;PHASTCONS=NA;
II	2294820	gk135701	G	A	222	PASS	DP20=14;CMQ=60;ACGTN=14,0,0,0,0;GF=coding_exon;SN=K09F6.8;PN=fbxc-25;AAC=P->S;GRANT=74;GERP=NA;PHYLOP=NA;PHASTCONS=NA;
II	2384404	gk135935	G	A	222	PASS	DP20=11;CMQ=57;ACGTN=11,0,0,0,0;GF=coding_exon;SN=F16G10.9;PN=F16G10.9;AAC=Q->*;GRANT=-1;GERP=NA;PHYLOP=NA;PHASTCONS=NA;
II	3672512	gk138968	C	T	222	PASS	DP20=13;CMQ=60;ACGTN=0,0,0,13,0;GF=coding_exon;SN=F19B10.9;PN=sea-1;AAC=D->N;GRANT=23;GERP=NA;PHYLOP=NA;PHASTCONS=NA;
II	4409491	gk140768	G	A	222	PASS	DP20=17;CMQ=60;ACGTN=17,0,0,0,0;GF=coding_exon;SN=ZK430.5;PN=ZK430.5;AAC=E->K;GRANT=56;GERP=NA;PHYLOP=NA;PHASTCONS=NA;
II	4776205	gk141552	C	T	202	PASS	DP20=10;CMQ=60;ACGTN=0,0,0,10,0;GF=coding_exon;SN=F26G1.6;PN=F26G1.6;AAC=A->T;GRANT=58;GERP=4.67;PHYLOP=2.775;PHASTCONS=0.998;
II	6277668	gk144610	C	T	222	PASS	DP20=14;CMQ=60;ACGTN=0,0,0,14,0;GF=coding_exon;SN=F13H8.10;PN=bpl-1;AAC=P->S;GRANT=74;GERP=3.81;PHYLOP=2.360;PHASTCONS=1.000;
II	6390176	gk144866	C	T	222	PASS	DP20=15;CMQ=60;ACGTN=0,0,0,15,0;GF=coding_exon;SN=F58F12.3;PN=F58F12.3;AAC=W->*;GRANT=-1;GERP=NA;PHYLOP=NA;PHASTCONS=NA;
II	6964771	gk146002	T	A	222	PASS	DP20=16;CMQ=60;ACGTN=16,0,0,0,0;GF=coding_exon;SN=C15F1.3;PN=tra-2;AAC=N->I;GRANT=149;GERP=-7.56;PHYLOP=0.056;PHASTCONS=0.256;
II	7101111	gk146274	C	T	222	PASS	DP20=22;CMQ=60;ACGTN=0,0,0,22,0;GF=coding_exon;SN=T02G5.13;PN=mmaa-1;AAC=R->K;GRANT=26;GERP=2.73;PHYLOP=0.886;PHASTCONS=0.262;
II	7733309	gk147491	C	T	222	PASS	DP20=13;CMQ=60;ACGTN=0,0,0,13,0;GF=coding_exon;SN=B0228.4;PN=cpna-2;AAC=A->V;GRANT=64;GERP=3.67;PHYLOP=1.300;PHASTCONS=0.976;
II	8273905	gk148600	C	T	222	PASS	DP20=18;CMQ=60;ACGTN=0,0,0,18,0;GF=coding_exon;SN=K01C8.5;PN=gei-14;AAC=G->E;GRANT=98;GERP=NA;PHYLOP=0.000;PHASTCONS=0.479;
II	8391365	gk148802	C	T	222	PASS	DP20=13;CMQ=60;ACGTN=0,0,0,13,0;GF=coding_exon;SN=F49E12.10;PN=F49E12.10;AAC=P->L;GRANT=98;GERP=3.81;PHYLOP=2.360;PHASTCONS=0.995;
II	8482125	gk148975	C	T	222	PASS	DP20=15;CMQ=60;ACGTN=0,0,0,15,0;GF=coding_exon;SN=M05D6.5;PN=M05D6.5;AAC=A->T;GRANT=58;GERP=3.38;PHYLOP=2.088;PHASTCONS=0.992;
II	9099882	gk150208	C	T	222	PASS	DP20=13;CMQ=60;ACGTN=0,0,0,13,0;GF=coding_exon;SN=T24H10.1;PN=T24H10.1;AAC=L->F;GRANT=22;GERP=3.81;PHYLOP=2.360;PHASTCONS=1.000;
II	9663630	gk151314	C	T	177	PASS	DP20=9;CMQ=60;ACGTN=0,0,0,9,0;GF=coding_exon;SN=ZK1320.5;PN=ZK1320.5;AAC=G->D;GRANT=94;GERP=2.34;PHYLOP=1.483;PHASTCONS=0.876;
II	12431836	gk157222	C	G	201	PASS	DP20=11;CMQ=60;ACGTN=0,0,11,0,0;GF=coding_exon;SN=Y57A10C.7;PN=dct-12;AAC=C->S;GRANT=112;GERP=NA;PHYLOP=1.003;PHASTCONS=0.969;
II	12589086	gk157583	C	T	222	PASS	DP20=14;CMQ=60;ACGTN=0,0,0,14,0;GF=coding_exon;SN=Y38E10A.6;PN=ceh-100;AAC=G->E;GRANT=98;GERP=NA;PHYLOP=NA;PHASTCONS=NA;
III	117899	gk164017	G	A	186	PASS	DP20=8;CMQ=60;ACGTN=8,0,0,0,0;GF=coding_exon;SN=C29F9.5;PN=C29F9.5;AAC=V->M;GRANT=21;GERP=NA;PHYLOP=NA;PHASTCONS=NA;
III	1400199	gk343306	G	A	222	PASS	DP20=13;CMQ=60;ACGTN=13,0,0,0,0;GF=coding_exon;SN=Y82E9BR.4;PN=Y82E9BR.4;AAC=R->K;GRANT=26;GERP=NA;PHYLOP=NA;PHASTCONS=NA;
III	4596451	gk173066	G	A	222	PASS	DP20=11;CMQ=60;ACGTN=11,0,0,0,0;GF=coding_exon;SN=F10F2.1;PN=sel-2;AAC=T->I;GRANT=89;GERP=-9.35;PHYLOP=0.058;PHASTCONS=0.279;
III	5035306	gk173897	G	A	222	PASS	DP20=24;CMQ=60;ACGTN=24,0,0,0,0;GF=coding_exon;SN=R144.1;PN=klp-6;AAC=E->K;GRANT=56;GERP=3.45;PHYLOP=2.211;PHASTCONS=0.991;
III	5944602	gk175697	G	A	222	PASS	DP20=17;CMQ=60;ACGTN=17,0,0,0,0;GF=coding_exon;SN=F25B5.5;PN=F25B5.5;AAC=L->F;GRANT=22;GERP=0.0853;PHYLOP=-0.003;PHASTCONS=0.821;
III	6795767	gk177236	G	A	222	PASS	DP20=26;CMQ=60;ACGTN=26,0,0,0,0;GF=coding_exon;SN=R05H11.1;PN=R05H11.1;AAC=A->T;GRANT=58;GERP=2.48;PHYLOP=0.826;PHASTCONS=0.973;
III	12937933	gk189442	C	T	178	PASS	DP20=8;CMQ=60;ACGTN=0,0,0,8,0;GF=coding_exon;SN=Y37D8A.22;PN=epg-3;AAC=A->V;GRANT=64;GERP=4.24;PHYLOP=2.508;PHASTCONS=0.992;
IV	792157	gk192854	C	T	208	PASS	DP20=12;CMQ=60;ACGTN=0,0,0,12,0;GF=coding_exon;SN=F56B3.4;PN=F56B3.4;AAC=A->T;GRANT=58;GERP=-4.65;PHYLOP=0.152;PHASTCONS=0.954;
IV	2458735	gk196179	C	T	222	PASS	DP20=17;CMQ=60;ACGTN=0,0,0,17,0;GF=coding_exon;SN=C45G7.5;PN=cdh-10;AAC=D->N;GRANT=23;GERP=-7.13;PHYLOP=-0.465;PHASTCONS=0.466;
IV	2547802	gk196344	C	T	222	PASS	DP20=10;CMQ=60;ACGTN=0,0,0,10,0;GF=coding_exon;SN=Y69A2AR.15;PN=sprr-3;AAC=A->V;GRANT=64;GERP=2.76;PHYLOP=1.781;PHASTCONS=0.983;
IV	3856722	gk198883	C	T	218	PASS	DP20=11;CMQ=60;ACGTN=0,0,0,11,0;GF=coding_exon;SN=F28F9.1;PN=zag-1;AAC=P->L;GRANT=98;GERP=4.67;PHYLOP=2.775;PHASTCONS=0.998;
IV	4893641	gk201035	C	T	222	PASS	DP20=20;CMQ=60;ACGTN=0,0,0,20,0;GF=coding_exon;SN=T08B6.9;PN=T08B6.9;AAC=S->F;GRANT=155;GERP=NA;PHYLOP=NA;PHASTCONS=NA;
IV	5539827	gk202104	C	T	222	PASS	DP20=24;CMQ=60;ACGTN=0,0,0,24,0;GF=coding_exon;SN=T12E12.4;PN=drp-1;AAC=L->F;GRANT=22;GERP=4.67;PHYLOP=2.775;PHASTCONS=0.987;
IV	6123002	gk203141	G	A	130	PASS	DP20=5;CMQ=60;ACGTN=5,0,0,0,0;GF=coding_exon;SN=M03D4.4;PN=M03D4.4;AAC=S->F;GRANT=155;GERP=4.67;PHYLOP=2.847;PHASTCONS=1.000;
IV	6844074	gk204385	G	A	222	PASS	DP20=18;CMQ=60;ACGTN=18,0,0,0,0;GF=coding_exon;SN=C05B10.1;PN=lip-1;AAC=G->D;GRANT=94;GERP=3.81;PHYLOP=2.420;PHASTCONS=1.000;
IV	6900810	gk204488	G	A	222	PASS	DP20=16;CMQ=60;ACGTN=16,0,0,0,0;GF=coding_exon;SN=T22D1.8;PN=T22D1.8;AAC=P->S;GRANT=74;GERP=2.64;PHYLOP=1.623;PHASTCONS=0.974;
IV	7138283	gk204896	G	A	222	PASS	DP20=12;CMQ=60;ACGTN=12,0,0,0,0;GF=coding_exon;SN=C34D4.14;PN=hecd-1;AAC=S->F;GRANT=155;GERP=4.16;PHYLOP=2.540;PHASTCONS=0.998;
IV	7581787	gk205761	G	A	222	PASS	DP20=14;CMQ=60;ACGTN=14,0,0,0,0;GF=coding_exon;SN=F32E10.1;PN=nol-10;AAC=D->N;GRANT=23;GERP=3.6;PHYLOP=2.296;PHASTCONS=0.998;
IV	7779787	gk206088	G	A	222	PASS	DP20=12;CMQ=60;ACGTN=12,0,0,0,0;GF=coding_exon;SN=C33H5.9;PN=sec-10;AAC=S->F;GRANT=155;GERP=4.67;PHYLOP=2.847;PHASTCONS=0.967;
IV	8593131	gk207485	G	A	144	PASS	DP20=6;CMQ=60;ACGTN=6,0,0,0,0;GF=coding_exon;SN=Y59H11AR.2;PN=catp-7;AAC=G->R;GRANT=125;GERP=1.67;PHYLOP=1.223;PHASTCONS=0.938;
IV	8687482	gk207661	G	A	222	PASS	DP20=10;CMQ=60;ACGTN=10,0,0,0,0;GF=coding_exon;SN=F08B4.7;PN=F08B4.7;AAC=T->I;GRANT=89;GERP=3.34;PHYLOP=2.110;PHASTCONS=0.996;
IV	9084802	gk208319	G	A	222	PASS	DP20=19;CMQ=60;ACGTN=19,0,0,0,0;GF=coding_exon;SN=ZC410.4;PN=twk-8;AAC=G->E;GRANT=98;GERP=3.38;PHYLOP=2.140;PHASTCONS=0.991;
IV	10279755	gk210520	G	A	222	PASS	DP20=19;CMQ=60;ACGTN=19,0,0,0,0;GF=coding_exon;SN=Y43C5A.5;PN=thk-1;AAC=T->I;GRANT=89;GERP=3.69;PHYLOP=1.355;PHASTCONS=0.180;
IV	10363819	gk210675	G	A	222	PASS	DP20=13;CMQ=59;ACGTN=13,0,0,0,0;GF=coding_exon;SN=R11A8.4;PN=sir-2.1;AAC=S->F;GRANT=155;GERP=2.84;PHYLOP=1.826;PHASTCONS=0.972;
IV	10625725	gk211168	G	A	222	PASS	DP20=14;CMQ=60;ACGTN=14,0,0,0,0;GF=coding_exon;SN=R09H10.5;PN=R09H10.5;AAC=A->V;GRANT=64;GERP=4.67;PHYLOP=2.847;PHASTCONS=0.928;
IV	11540985	gk212901	G	A	222	PASS	DP20=19;CMQ=60;ACGTN=19,0,0,0,0;GF=coding_exon;SN=M04B2.7;PN=M04B2.7;AAC=Q->*;GRANT=-1;GERP=3.81;PHYLOP=2.420;PHASTCONS=1.000;
IV	11668190	gk213149	G	A	222	PASS	DP20=24;CMQ=60;ACGTN=24,0,0,0,0;GF=coding_exon;SN=ZK792.8;PN=atg-4.2;AAC=R->K;GRANT=26;GERP=2.44;PHYLOP=0.829;PHASTCONS=0.838;
IV	12455780	gk214636	G	A	207	PASS	DP20=9;CMQ=60;ACGTN=9,0,0,0,0;GF=coding_exon;SN=C25G4.6;PN=C25G4.6;AAC=D->N;GRANT=23;GERP=NA;PHYLOP=NA;PHASTCONS=NA;
IV	12491323	gk214681	G	A	222	PASS	DP20=14;CMQ=60;ACGTN=14,0,0,0,0;GF=coding_exon;SN=T04A11.6;PN=him-6;AAC=E->K;GRANT=56;GERP=NA;PHYLOP=NA;PHASTCONS=NA;
IV	12497558	gk214693	G	A	222	PASS	DP20=17;CMQ=60;ACGTN=17,0,0,0,0;GF=coding_exon;SN=T04A11.7;PN=sru-20;AAC=G->S;GRANT=56;GERP=-6.36;PHYLOP=-0.780;PHASTCONS=0.019;
IV	13064654	gk215778	G	A	222	PASS	DP20=11;CMQ=60;ACGTN=11,0,0,0,0;GF=coding_exon;SN=C39E9.2;PN=scl-5;AAC=G->E;GRANT=98;GERP=4.67;PHYLOP=2.847;PHASTCONS=1.000;
IV	13159339	gk215932	G	A	222	PASS	DP20=13;CMQ=60;ACGTN=13,0,0,0,0;GF=coding_exon;SN=F09E8.3;PN=msh-5;AAC=G->D;GRANT=94;GERP=NA;PHYLOP=NA;PHASTCONS=NA;
IV	13551822	gk946877	AG	A	.	PASS	INDEL=-1g;CLASS=induced;EIR=1,13551822,13551823;ICV=11,13;FIA=0.929;FCI=0.846;CMQ=93;GF=intron;SN=Y45F10B.13;PN=Y45F10B.13;RFC=no;AAC=not_calculated
IV	13769070	gk217067	G	A	222	PASS	DP20=11;CMQ=60;ACGTN=11,0,0,0,0;GF=coding_exon;SN=Y45F10D.13;PN=sorb-1;AAC=G->E;GRANT=98;GERP=-0.108;PHYLOP=0.139;PHASTCONS=0.569;
V	2831564	gk229441	G	A	222	PASS	DP20=18;CMQ=60;ACGTN=18,0,0,0,0;GF=coding_exon;SN=T03D3.3;PN=srw-2;AAC=E->K;GRANT=56;GERP=NA;PHYLOP=NA;PHASTCONS=NA;
V	3199054	gk230255	G	A	222	PASS	DP20=16;CMQ=58;ACGTN=16,0,0,0,0;GF=coding_exon;SN=K08D9.4;PN=K08D9.4;AAC=A->V;GRANT=64;GERP=2.64;PHYLOP=1.623;PHASTCONS=0.995;
V	4371174	gk232775	G	A	202	PASS	DP20=9;CMQ=60;ACGTN=9,0,0,0,0;GF=coding_exon;SN=F32D1.5;PN=F32D1.5;AAC=A->V;GRANT=64;GERP=3.6;PHYLOP=2.296;PHASTCONS=0.996;
V	4416196	gk232870	G	A	188	PASS	DP20=8;CMQ=60;ACGTN=8,0,0,0,0;GF=coding_exon;SN=Y47D7A.6;PN=Y47D7A.6;AAC=A->V;GRANT=64;GERP=2.71;PHYLOP=0.994;PHASTCONS=0.971;
V	5002688	gk234255	G	A	222	PASS	DP20=13;CMQ=60;ACGTN=13,0,0,0,0;GF=coding_exon;SN=C13D9.3;PN=srr-8;AAC=G->D;GRANT=94;GERP=2.6;PHYLOP=0.978;PHASTCONS=0.856;
V	5145471	gk234544	G	A	222	PASS	DP20=17;CMQ=60;ACGTN=17,0,0,0,0;GF=coding_exon;SN=F14F9.2;PN=F14F9.2;AAC=E->K;GRANT=56;GERP=NA;PHYLOP=NA;PHASTCONS=NA;
V	5601028	gk235502	G	A	54.1	PASS	DP20=12;CMQ=33;ACGTN=10,0,2,0,0;GF=coding_exon;SN=CD4.8;PN=CD4.8;AAC=A->V;GRANT=64;GERP=NA;PHYLOP=NA;PHASTCONS=NA;
V	6729860	gk237880	G	A	222	PASS	DP20=13;CMQ=60;ACGTN=13,0,0,0,0;GF=coding_exon;SN=ZC487.1;PN=ZC487.1;AAC=S->N;GRANT=46;GERP=4.67;PHYLOP=2.847;PHASTCONS=1.000;
V	6904002	gk238241	G	A	222	PASS	DP20=17;CMQ=60;ACGTN=17,0,0,0,0;GF=coding_exon;SN=K11C4.5;PN=unc-68;AAC=T->I;GRANT=89;GERP=4.03;PHYLOP=1.112;PHASTCONS=0.998;
V	7181491	gk238801	G	A	222	PASS	DP20=15;CMQ=60;ACGTN=15,0,0,0,0;GF=coding_exon;SN=F09G2.4;PN=cpsf-2;AAC=A->T;GRANT=58;GERP=-1.02;PHYLOP=-0.133;PHASTCONS=0.336;
V	8774887	gk242079	G	A	222	PASS	DP20=12;CMQ=60;ACGTN=12,0,0,0,0;GF=coding_exon;SN=B0507.2;PN=B0507.2;AAC=R->H;GRANT=29;GERP=3.38;PHYLOP=2.140;PHASTCONS=0.998;
V	11449968	gk247465	G	A	222	PASS	DP20=16;CMQ=60;ACGTN=16,0,0,0,0;GF=coding_exon;SN=F57B7.3;PN=col-156;AAC=A->V;GRANT=64;GERP=4.64;PHYLOP=2.821;PHASTCONS=0.943;
V	12514114	gk249727	G	A	222	PASS	DP20=21;CMQ=60;ACGTN=21,0,0,0,0;GF=coding_exon;SN=T28H10.3;PN=T28H10.3;AAC=E->K;GRANT=56;GERP=3.81;PHYLOP=2.420;PHASTCONS=1.000;
V	12591953	gk249901	G	A	222	PASS	DP20=12;CMQ=60;ACGTN=12,0,0,0,0;GF=coding_exon;SN=C14C10.2;PN=C14C10.2;AAC=S->F;GRANT=155;GERP=3.81;PHYLOP=2.420;PHASTCONS=0.975;
V	12793644	gk250327	A	G	222	PASS	DP20=12;CMQ=60;ACGTN=0,0,12,0,0;GF=coding_exon;SN=ZC455.5;PN=ugt-4;AAC=L->P;GRANT=98;GERP=4.26;PHYLOP=1.737;PHASTCONS=0.557;
V	13361717	gk251486	G	A	218	PASS	DP20=12;CMQ=60;ACGTN=12,0,0,0,0;GF=coding_exon;SN=F32H5.4;PN=F32H5.4;AAC=G->R;GRANT=125;GERP=4.26;PHYLOP=2.620;PHASTCONS=0.998;
V	15607802	gk949377	CTA	C	.	PASS	INDEL=-2ta;CLASS=induced;EIR=3,15607802,15607805;ICV=13,13;FIA=0.929;FCI=1.000;CMQ=77;GF=intron;SN=B0391.5;PN=fbxa-153;RFC=no;AAC=not_calculated
V	15729486	gk256412	G	A	222	PASS	DP20=14;CMQ=60;ACGTN=14,0,0,0,0;GF=coding_exon;SN=Y6E2A.10;PN=Y6E2A.10;AAC=Q->*;GRANT=-1;GERP=NA;PHYLOP=NA;PHASTCONS=NA;
V	19716507	gk265351	G	A	222	PASS	DP20=16;CMQ=60;ACGTN=16,0,0,0,0;GF=coding_exon;SN=Y43F8C.17;PN=Y43F8C.17;AAC=G->D;GRANT=94;GERP=NA;PHYLOP=NA;PHASTCONS=NA;
V	19727733	gk265379	G	A	222	PASS	DP20=16;CMQ=60;ACGTN=16,0,0,0,0;GF=coding_exon;SN=Y116F11A.6;PN=Y116F11A.6;AAC=W->*;GRANT=-1;GERP=2.76;PHYLOP=1.827;PHASTCONS=0.998;
X	140628	gk268515	G	A	222	PASS	DP20=11;CMQ=60;ACGTN=11,0,0,0,0;GF=coding_exon;SN=Y73B3A.8;PN=Y73B3A.8;AAC=S->F;GRANT=155;GERP=NA;PHYLOP=NA;PHASTCONS=NA;
X	1549886	gk271637	G	A	222	PASS	DP20=13;CMQ=60;ACGTN=13,0,0,0,0;GF=coding_exon;SN=K06A9.1;PN=K06A9.1;AAC=G->S;GRANT=56;GERP=2.37;PHYLOP=1.593;PHASTCONS=0.379;
X	2491962	gk273646	G	A	222	PASS	DP20=15;CMQ=60;ACGTN=15,0,0,0,0;GF=coding_exon;SN=K02E10.2;PN=hid-1;AAC=W->*;GRANT=-1;GERP=4.67;PHYLOP=2.847;PHASTCONS=1.000;
X	2528214	gk273734	G	A	222	PASS	DP20=11;CMQ=60;ACGTN=11,0,0,0,0;GF=coding_exon;SN=R11B5.1;PN=tbc-12;AAC=Q->*;GRANT=-1;GERP=4.67;PHYLOP=2.847;PHASTCONS=1.000;
X	3239468	gk275373	G	A	222	PASS	DP20=10;CMQ=60;ACGTN=10,0,0,0,0;GF=coding_exon;SN=F40F4.6;PN=F40F4.6;AAC=L->F;GRANT=22;GERP=4.67;PHYLOP=2.847;PHASTCONS=0.993;
X	5437380	gk280513	G	A	222	PASS	DP20=14;CMQ=60;ACGTN=14,0,0,0,0;GF=coding_exon;SN=C41A3.1;PN=C41A3.1;AAC=E->K;GRANT=56;GERP=4.14;PHYLOP=2.551;PHASTCONS=0.989;
X	5548543	gk280792	A	T	222	PASS	DP20=19;CMQ=60;ACGTN=0,0,0,19,0;GF=coding_exon;SN=C54G7.4;PN=ifta-1;AAC=C->S;GRANT=112;GERP=-7.73;PHYLOP=0.147;PHASTCONS=0.028;
X	6811060	gk283730	G	A	222	PASS	DP20=25;CMQ=60;ACGTN=25,0,0,0,0;GF=coding_exon;SN=M03A8.2;PN=atg-2;AAC=D->N;GRANT=23;GERP=4.67;PHYLOP=2.847;PHASTCONS=1.000;
X	7460150	gk285248	G	T	222	PASS	DP20=20;CMQ=60;ACGTN=0,0,0,20,0;GF=coding_exon;SN=K08A8.2;PN=sox-2;AAC=L->M;GRANT=15;GERP=4.67;PHYLOP=2.847;PHASTCONS=1.000;
X	12343205	gk296174	G	A	155	PASS	DP20=8;CMQ=53;ACGTN=7,0,1,0,0;GF=coding_exon;SN=F42F12.1;PN=nspc-9;AAC=S->F;GRANT=155;GERP=2.34;PHYLOP=1.520;PHASTCONS=0.804;
X	12623192	gk296830	G	A	222	PASS	DP20=18;CMQ=60;ACGTN=18,0,0,0,0;GF=coding_exon;SN=R09A8.2;PN=R09A8.2;AAC=G->R;GRANT=125;GERP=NA;PHYLOP=NA;PHASTCONS=NA;
X	15213068	gk302882	C	T	152	PASS	DP20=6;CMQ=60;ACGTN=0,0,0,6,0;GF=coding_exon;SN=H03A11.1;PN=H03A11.1;AAC=G->E;GRANT=98;GERP=4.26;PHYLOP=2.513;PHASTCONS=0.997;
X	16949716	gk306935	T	G	222	PASS	DP20=18;CMQ=59;ACGTN=0,0,18,0,0;GF=coding_exon;SN=F52G3.4;PN=F52G3.4;AAC=E->A;GRANT=107;GERP=NA;PHYLOP=NA;PHASTCONS=NA;
X	17569162	gk308270	C	T	222	PASS	DP20=13;CMQ=60;ACGTN=0,0,0,13,0;GF=coding_exon;SN=F39B3.2;PN=frpr-7;AAC=D->N;GRANT=23;GERP=4.67;PHYLOP=2.775;PHASTCONS=0.999;
I	1766464	gk939124	AT	A	.	PASS	INDEL=-1t;CLASS=induced;EIR=10,1766464,1766474;ICV=7,7;FIA=0.875;FCI=1.000;CMQ=93;GF=three_prime_UTR;SN=Y71G12B.9;PN=lin-65;RFC=no;AAC=not_calculated
I	1832309	gk103882	G	A	130	PASS	DP20=5;CMQ=60;ACGTN=5,0,0,0,0;GF=coding_exon;SN=C53H9.3;PN=C53H9.3;AAC=L->F;GRANT=22;GERP=4.67;PHYLOP=2.847;PHASTCONS=1.000;
I	2187452	gk939213	GT	G	.	PASS	INDEL=-1t;CLASS=induced;EIR=10,2187452,2187462;ICV=15,15;FIA=1.000;FCI=1.000;CMQ=93;GF=intron;SN=W03F11.6;PN=afd-1;RFC=no;AAC=not_calculated
I	3076686	gk106514	C	T	217	PASS	DP20=10;CMQ=60;ACGTN=0,0,0,10,0;GF=coding_exon;SN=M01B12.4;PN=M01B12.4;AAC=E->K;GRANT=56;GERP=3.81;PHYLOP=2.360;PHASTCONS=0.997;
I	4211555	gk108809	G	A	209	PASS	DP20=11;CMQ=60;ACGTN=11,0,0,0,0;GF=coding_exon;SN=C18E3.2;PN=swsn-2.2;AAC=E->K;GRANT=56;GERP=3.6;PHYLOP=2.296;PHASTCONS=0.999;
I	4725676	gk109812	C	T	222	PASS	DP20=11;CMQ=60;ACGTN=0,0,0,11,0;GF=coding_exon;SN=C10H11.5;PN=ugt-27;AAC=S->F;GRANT=155;GERP=3.86;PHYLOP=2.382;PHASTCONS=0.968;
I	5670607	gk111577	G	A	222	PASS	DP20=17;CMQ=60;ACGTN=16,0,1,0,0;GF=coding_exon;SN=F55F8.9;PN=F55F8.9;AAC=A->V;GRANT=64;GERP=3.39;PHYLOP=2.188;PHASTCONS=0.980;
I	6214669	gk112587	G	A	222	PASS	DP20=13;CMQ=60;ACGTN=13,0,0,0,0;GF=coding_exon;SN=T08B2.15;PN=T08B2.15;AAC=M->I;GRANT=10;GERP=1.06;PHYLOP=0.140;PHASTCONS=0.057;
I	10473953	gk120736	C	T	222	PASS	DP20=14;CMQ=60;ACGTN=0,0,0,14,0;GF=coding_exon;SN=Y106G6H.15;PN=ska-1;AAC=G->D;GRANT=94;GERP=4.64;PHYLOP=2.749;PHASTCONS=0.999;
I	10882878	gk121580	G	A	222	PASS	DP20=15;CMQ=60;ACGTN=15,0,0,0,0;GF=coding_exon;SN=T27C10.6;PN=lrk-1;AAC=P->S;GRANT=74;GERP=3.81;PHYLOP=2.420;PHASTCONS=0.998;
I	10968710	gk121747	G	A	176	PASS	DP20=7;CMQ=60;ACGTN=7,0,0,0,0;GF=coding_exon;SN=Y52B11A.2;PN=Y52B11A.2;AAC=L->F;GRANT=22;GERP=0.892;PHYLOP=0.152;PHASTCONS=0.937;
I	13144141	gk126464	G	A	217	PASS	DP20=10;CMQ=60;ACGTN=10,0,0,0,0;GF=coding_exon;SN=F22G12.7;PN=F22G12.7;AAC=S->N;GRANT=46;GERP=NA;PHYLOP=NA;PHASTCONS=NA;
I	14117334	gk128473	C	T	222	PASS	DP20=11;CMQ=60;ACGTN=0,0,0,11,0;GF=coding_exon;SN=Y63D3A.8;PN=Y63D3A.8;AAC=L->F;GRANT=22;GERP=2.42;PHYLOP=0.823;PHASTCONS=0.992;
II	167228	gk343312	C	T	74	PASS	DP20=3;CMQ=60;ACGTN=0,0,0,3,0;GF=coding_exon;SN=T01D1.2;PN=etr-1;AAC=S->F;GRANT=155;GERP=-1.23;PHYLOP=0.067;PHASTCONS=0.697;
II	1497954	gk133872	C	T	222	PASS	DP20=13;CMQ=60;ACGTN=0,0,1,12,0;GF=coding_exon;SN=H17B01.4;PN=H17B01.4;AAC=E->K;GRANT=56;GERP=2.26;PHYLOP=1.398;PHASTCONS=0.994;
II	2611622	gk136469	A	T	222	PASS	DP20=10;CMQ=60;ACGTN=0,0,0,10,0;GF=coding_exon;SN=D2062.8;PN=sri-38;AAC=Q->L;GRANT=113;GERP=3.13;PHYLOP=1.346;PHASTCONS=0.991;
II	3171898	gk137771	C	T	222	PASS	DP20=15;CMQ=60;ACGTN=0,0,0,15,0;GF=coding_exon;SN=Y27F2A.10;PN=Y27F2A.10;AAC=V->I;GRANT=29;GERP=NA;PHYLOP=-0.019;PHASTCONS=0.264;
II	4008541	gk139746	C	T	222	PASS	DP20=11;CMQ=60;ACGTN=0,0,0,11,0;GF=coding_exon;SN=K07D4.7;PN=tag-218;AAC=Q->*;GRANT=-1;GERP=0.557;PHYLOP=0.271;PHASTCONS=0.473;
II	4808355	gk141628	G	A	177	PASS	DP20=7;CMQ=60;ACGTN=7,0,0,0,0;GF=coding_exon;SN=C33F10.5;PN=rig-6;AAC=H->Y;GRANT=83;GERP=3.81;PHYLOP=2.420;PHASTCONS=0.998;
II	4990512	gk141995	G	A	180	PASS	DP20=8;CMQ=60;ACGTN=8,0,0,0,0;GF=coding_exon;SN=T27F7.12;PN=T27F7.12;AAC=A->T;GRANT=58;GERP=NA;PHYLOP=NA;PHASTCONS=NA;
II	5719217	gk143509	G	A	166	PASS	DP20=8;CMQ=60;ACGTN=8,0,0,0,0;GF=coding_exon;SN=C18A3.2;PN=C18A3.2;AAC=G->E;GRANT=98;GERP=4.67;PHYLOP=2.847;PHASTCONS=1.000;
II	6110987	gk144308	G	A	222	PASS	DP20=20;CMQ=60;ACGTN=20,0,0,0,0;GF=coding_exon;SN=C29H12.5;PN=cec-9;AAC=A->V;GRANT=64;GERP=NA;PHYLOP=NA;PHASTCONS=NA;
II	6424316	gk144960	A	G	222	PASS	DP20=16;CMQ=60;ACGTN=0,0,16,0,0;GF=coding_exon;SN=K03H9.3;PN=K03H9.3;AAC=K->E;GRANT=56;GERP=NA;PHYLOP=NA;PHASTCONS=NA;
II	6710419	gk145504	G	A	222	PASS	DP20=13;CMQ=60;ACGTN=13,0,0,0,0;GF=coding_exon;SN=T14B4.7;PN=dpy-10;AAC=R->C;GRANT=180;GERP=4.67;PHYLOP=2.847;PHASTCONS=1.000;
II	6987979	gk146052	A	T	222	PASS	DP20=12;CMQ=60;ACGTN=0,0,0,12,0;GF=coding_exon;SN=C15F1.2;PN=C15F1.2;AAC=R->*;GRANT=-1;GERP=2.13;PHYLOP=0.513;PHASTCONS=0.897;
II	7076285	gk146217	G	A	222	PASS	DP20=14;CMQ=60;ACGTN=14,0,0,0,0;GF=coding_exon;SN=T02G5.7;PN=T02G5.7;AAC=E->K;GRANT=56;GERP=3.81;PHYLOP=2.420;PHASTCONS=1.000;
II	8081917	gk148201	G	A	190	PASS	DP20=8;CMQ=60;ACGTN=8,0,0,0,0;GF=coding_exon;SN=K02C4.3;PN=K02C4.3;AAC=S->L;GRANT=145;GERP=NA;PHYLOP=NA;PHASTCONS=NA;
II	8652241	gk149287	G	A	187	PASS	DP20=7;CMQ=60;ACGTN=7,0,0,0,0;GF=coding_exon;SN=D2085.1;PN=pyr-1;AAC=D->N;GRANT=23;GERP=4.24;PHYLOP=2.572;PHASTCONS=1.000;
II	9154079	gk150292	C	T	186	PASS	DP20=9;CMQ=60;ACGTN=0,0,0,9,0;GF=coding_exon;SN=W07A12.5;PN=col-78;AAC=P->S;GRANT=74;GERP=-3.04;PHYLOP=-0.456;PHASTCONS=0.053;
II	10480729	gk152991	G	A	222	PASS	DP20=12;CMQ=60;ACGTN=12,0,0,0,0;GF=coding_exon;SN=ZK666.6;PN=clec-60;AAC=P->S;GRANT=74;GERP=3.39;PHYLOP=2.147;PHASTCONS=0.998;
II	11879051	gk156118	G	A	206	PASS	DP20=11;CMQ=51;ACGTN=11,0,0,0,0;GF=coding_exon;SN=K12D12.1;PN=top-2;AAC=E->K;GRANT=56;GERP=2.73;PHYLOP=0.883;PHASTCONS=0.446;
III	494834	gk164743	C	T	222	PASS	DP20=10;CMQ=60;ACGTN=0,0,0,10,0;GF=coding_exon;SN=F30H5.1;PN=unc-45;AAC=A->V;GRANT=64;GERP=3.07;PHYLOP=1.898;PHASTCONS=0.964;
III	1790845	gk167416	C	T	222	PASS	DP20=20;CMQ=60;ACGTN=0,0,0,20,0;GF=coding_exon;SN=Y39A3CL.2;PN=tag-168;AAC=P->L;GRANT=98;GERP=3.07;PHYLOP=1.898;PHASTCONS=0.997;
III	2617129	gk169069	C	T	63	PASS	DP20=3;CMQ=60;ACGTN=0,0,0,3,0;GF=coding_exon;SN=Y71H2B.5;PN=Y71H2B.5;AAC=H->Y;GRANT=83;GERP=3.81;PHYLOP=2.360;PHASTCONS=0.982;
III	4152511	gk343320	C	T	67.3	PASS	DP20=3;CMQ=60;ACGTN=0,0,0,3,0;GF=coding_exon;SN=C16C10.11;PN=har-1;AAC=P->L;GRANT=98;GERP=1.87;PHYLOP=0.575;PHASTCONS=0.931;
III	4920879	gk173675	C	T	222	PASS	DP20=14;CMQ=60;ACGTN=0,0,0,14,0;GF=coding_exon;SN=C26E6.11;PN=mmab-1;AAC=W->*;GRANT=-1;GERP=3.57;PHYLOP=2.204;PHASTCONS=1.000;
III	5704288	gk175245	C	T	222	PASS	DP20=17;CMQ=60;ACGTN=0,0,0,17,0;GF=coding_exon;SN=B0336.9;PN=swp-1;AAC=D->N;GRANT=23;GERP=4.67;PHYLOP=2.775;PHASTCONS=0.938;
III	6970756	gk177578	C	T	225	PASS	DP20=18;CMQ=60;ACGTN=0,3,0,15,0;GF=coding_exon;SN=F31E3.5;PN=eef-1A.1;AAC=G->R;GRANT=125;GERP=4.47;PHYLOP=2.642;PHASTCONS=1.000;
III	7939482	gk179224	G	A	222	PASS	DP20=16;CMQ=60;ACGTN=16,0,0,0,0;GF=coding_exon;SN=C29E4.10;PN=C29E4.10;AAC=M->I;GRANT=10;GERP=2.96;PHYLOP=1.906;PHASTCONS=0.998;
III	8266629	gk179849	G	A	222	PASS	DP20=10;CMQ=60;ACGTN=10,0,0,0,0;GF=coding_exon;SN=F09G8.3;PN=mrps-9;AAC=E->K;GRANT=56;GERP=4.67;PHYLOP=2.847;PHASTCONS=0.999;
III	8860053	gk343321	G	A	224	PASS	DP20=12;CMQ=60;ACGTN=11,0,1,0,0;GF=coding_exon;SN=F44E2.2;PN=retr-1;AAC=M->I;GRANT=10;GERP=NA;PHYLOP=NA;PHASTCONS=NA;
III	9421292	gk343323	G	A	156	PASS	DP20=10;CMQ=60;ACGTN=8,0,2,0,0;GF=coding_exon;SN=T26G10.4;PN=T26G10.4;AAC=M->I;GRANT=10;GERP=NA;PHYLOP=NA;PHASTCONS=NA;
III	9776506	gk944477	GTTA	G	.	PASS	INDEL=-3tta;CLASS=induced;EIR=5,9776506,9776511;ICV=9,9;FIA=1.000;FCI=1.000;CMQ=93;GF=five_prime_UTR;SN=R10E11.3;PN=usp-46;RFC=no;AAC=not_calculated
III	13394471	gk190376	G	A	222	PASS	DP20=18;CMQ=60;ACGTN=18,0,0,0,0;GF=coding_exon;SN=T03F6.1;PN=qdpr-1;AAC=G->R;GRANT=125;GERP=NA;PHYLOP=NA;PHASTCONS=NA;
III	13475606	gk190552	G	A	222	PASS	DP20=16;CMQ=60;ACGTN=16,0,0,0,0;GF=coding_exon;SN=T27E9.6;PN=T27E9.6;AAC=P->L;GRANT=98;GERP=NA;PHYLOP=NA;PHASTCONS=NA;
IV	992465	gk193240	G	A	211	PASS	DP20=10;CMQ=60;ACGTN=10,0,0,0,0;GF=coding_exon;SN=Y55F3AM.6;PN=Y55F3AM.6;AAC=G->R;GRANT=125;GERP=3.39;PHYLOP=2.147;PHASTCONS=0.996;
IV	2626248	gk196450	G	A	222	PASS	DP20=11;CMQ=60;ACGTN=11,0,0,0,0;GF=coding_exon;SN=Y69A2AR.29;PN=ngn-1;AAC=S->F;GRANT=155;GERP=1.95;PHYLOP=0.648;PHASTCONS=0.823;
IV	3540397	gk198235	A	T	222	PASS	DP20=19;CMQ=60;ACGTN=0,0,0,19,0;GF=coding_exon;SN=B0212.3;PN=B0212.3;AAC=M->L;GRANT=15;GERP=NA;PHYLOP=NA;PHASTCONS=NA;
IV	4005964	gk199219	G	A	146	PASS	DP20=8;CMQ=60;ACGTN=8,0,0,0,0;GF=coding_exon;SN=W02C12.2;PN=W02C12.2;AAC=L->F;GRANT=22;GERP=2.99;PHYLOP=0.734;PHASTCONS=0.963;
IV	4216660	gk199645	G	A	149	PASS	DP20=6;CMQ=60;ACGTN=6,0,0,0,0;GF=coding_exon;SN=F30B5.4;PN=F30B5.4;AAC=A->T;GRANT=58;GERP=1.61;PHYLOP=0.507;PHASTCONS=0.920;
IV	4937591	gk201097	G	A	222	PASS	DP20=18;CMQ=60;ACGTN=18,0,0,0,0;GF=coding_exon;SN=Y9C9A.12;PN=fbxa-86;AAC=S->F;GRANT=155;GERP=NA;PHYLOP=NA;PHASTCONS=NA;
IV	8262705	gk206961	C	T	222	PASS	DP20=10;CMQ=60;ACGTN=0,0,0,10,0;GF=coding_exon;SN=K07H8.6;PN=vit-6;AAC=L->F;GRANT=22;GERP=3.39;PHYLOP=2.094;PHASTCONS=0.999;
IV	9304071	gk208702	C	T	222	PASS	DP20=17;CMQ=60;ACGTN=0,0,0,17,0;GF=coding_exon;SN=F49C12.4;PN=F49C12.4;AAC=V->I;GRANT=29;GERP=NA;PHYLOP=NA;PHASTCONS=NA;
IV	9981144	gk209964	G	A	222	PASS	DP20=17;CMQ=60;ACGTN=17,0,0,0,0;GF=coding_exon;SN=C47E12.7;PN=C47E12.7;AAC=S->L;GRANT=145;GERP=-1.72;PHYLOP=0.013;PHASTCONS=0.328;
IV	10187526	gk210354	G	A	169	PASS	DP20=7;CMQ=60;ACGTN=7,0,0,0,0;GF=coding_exon;SN=K04D7.4;PN=K04D7.4;AAC=P->S;GRANT=74;GERP=4.67;PHYLOP=2.847;PHASTCONS=0.998;
IV	10672069	gk211265	G	A	222	PASS	DP20=12;CMQ=60;ACGTN=12,0,0,0,0;GF=coding_exon;SN=K08C7.3;PN=epi-1;AAC=R->K;GRANT=26;GERP=4.67;PHYLOP=2.847;PHASTCONS=1.000;
IV	11746847	gk213292	C	T	222	PASS	DP20=13;CMQ=60;ACGTN=0,0,0,13,0;GF=coding_exon;SN=T12A7.1;PN=gem-4;AAC=L->F;GRANT=22;GERP=1.23;PHYLOP=0.353;PHASTCONS=0.975;
IV	11947710	gk213692	C	T	222	PASS	DP20=15;CMQ=60;ACGTN=0,0,0,15,0;GF=coding_exon;SN=ZK829.2;PN=hdl-1;AAC=V->I;GRANT=29;GERP=4.67;PHYLOP=2.775;PHASTCONS=0.996;
IV	12916467	gk215491	T	A	222	PASS	DP20=14;CMQ=60;ACGTN=14,0,0,0,0;GF=coding_exon;SN=C32H11.2;PN=srz-15;AAC=I->K;GRANT=102;GERP=NA;PHYLOP=NA;PHASTCONS=NA;
IV	14490592	gk218315	C	T	223	PASS	DP20=15;CMQ=60;ACGTN=0,1,0,14,0;GF=coding_exon;SN=Y57G11A.1;PN=tag-273;AAC=E->K;GRANT=56;GERP=3.38;PHYLOP=2.088;PHASTCONS=0.996;
IV	15037716	gk219251	C	T	204	PASS	DP20=11;CMQ=60;ACGTN=0,0,0,11,0;GF=coding_exon;SN=Y41E3.10;PN=eef-1B.2;AAC=A->V;GRANT=64;GERP=3.28;PHYLOP=2.064;PHASTCONS=0.994;
IV	15163546	gk219506	C	T	222	PASS	DP20=12;CMQ=60;ACGTN=0,0,0,12,0;GF=coding_exon;SN=Y40H7A.3;PN=Y40H7A.3;AAC=R->K;GRANT=26;GERP=0.938;PHYLOP=0.129;PHASTCONS=0.441;
IV	16601829	gk221857	G	A	150	PASS	DP20=7;CMQ=60;ACGTN=7,0,0,0,0;GF=coding_exon;SN=Y51H4A.9;PN=col-137;AAC=R->*;GRANT=-1;GERP=-4.31;PHYLOP=-0.242;PHASTCONS=0.797;
IV	16920617	gk222417	G	A	222	PASS	DP20=16;CMQ=60;ACGTN=16,0,0,0,0;GF=coding_exon;SN=Y116A8C.4;PN=Y116A8C.4;AAC=S->N;GRANT=46;GERP=NA;PHYLOP=NA;PHASTCONS=NA;
V	368003	gk224340	C	T	202	PASS	DP20=10;CMQ=60;ACGTN=0,0,0,10,0;GF=coding_exon;SN=Y39D8B.2;PN=mltn-6;AAC=P->L;GRANT=98;GERP=3.57;PHYLOP=2.204;PHASTCONS=0.937;
V	383289	gk224383	C	T	222	PASS	DP20=12;CMQ=60;ACGTN=0,0,0,12,0;GF=coding_exon;SN=ZK6.8;PN=ZK6.8;AAC=T->I;GRANT=89;GERP=3.81;PHYLOP=2.360;PHASTCONS=0.955;
V	544483	gk224765	C	T	208	PASS	DP20=9;CMQ=60;ACGTN=0,0,0,9,0;GF=coding_exon;SN=C14C6.3;PN=C14C6.3;AAC=P->L;GRANT=98;GERP=NA;PHYLOP=NA;PHASTCONS=NA;
V	1469683	gk226886	C	T	222	PASS	DP20=12;CMQ=60;ACGTN=0,0,0,12,0;GF=coding_exon;SN=F53E2.1;PN=tag-304;AAC=S->F;GRANT=155;GERP=NA;PHYLOP=0.000;PHASTCONS=0.776;
V	1702254	gk227393	C	T	222	PASS	DP20=14;CMQ=60;ACGTN=0,0,0,14,0;GF=coding_exon;SN=Y46H3C.3;PN=srw-90;AAC=L->F;GRANT=22;GERP=0.42;PHYLOP=0.055;PHASTCONS=0.531;
V	1746221	gk227483	C	T	222	PASS	DP20=16;CMQ=60;ACGTN=0,0,0,16,0;GF=coding_exon;SN=ZK697.2;PN=nhr-256;AAC=S->F;GRANT=155;GERP=2.36;PHYLOP=1.548;PHASTCONS=0.971;
V	1960591	gk227963	C	T	222	PASS	DP20=19;CMQ=60;ACGTN=0,0,0,19,0;GF=coding_exon;SN=Y40B10B.1;PN=Y40B10B.1;AAC=G->R;GRANT=125;GERP=NA;PHYLOP=NA;PHASTCONS=NA;
V	2248844	gk228640	C	T	222	PASS	DP20=13;CMQ=60;ACGTN=0,0,0,13,0;GF=coding_exon;SN=F41B5.7;PN=cyp-33C6;AAC=D->N;GRANT=23;GERP=3.33;PHYLOP=2.084;PHASTCONS=0.961;
V	2788399	gk229348	C	T	222	PASS	DP20=11;CMQ=60;ACGTN=0,0,0,11,0;GF=coding_exon;SN=F54E2.3;PN=ketn-1;AAC=A->T;GRANT=58;GERP=4.54;PHYLOP=1.718;PHASTCONS=0.978;
V	2926884	gk229656	C	T	222	PASS	DP20=14;CMQ=60;ACGTN=0,0,0,14,0;GF=coding_exon;SN=C31B8.12;PN=C31B8.12;AAC=G->R;GRANT=125;GERP=NA;PHYLOP=0.000;PHASTCONS=0.765;
V	4107489	gk232228	C	T	222	PASS	DP20=11;CMQ=60;ACGTN=0,0,0,11,0;GF=coding_exon;SN=T05B4.5;PN=srw-132;AAC=G->R;GRANT=125;GERP=NA;PHYLOP=NA;PHASTCONS=NA;
V	4180059	gk232398	G	A	222	PASS	DP20=15;CMQ=60;ACGTN=15,0,0,0,0;GF=coding_exon;SN=Y45G5AM.2;PN=Y45G5AM.2;AAC=G->E;GRANT=98;GERP=3.57;PHYLOP=2.262;PHASTCONS=0.998;
V	5181947	gk234615	G	A	205	PASS	DP20=11;CMQ=60;ACGTN=11,0,0,0,0;GF=coding_exon;SN=C03A7.2;PN=C03A7.2;AAC=A->T;GRANT=58;GERP=NA;PHYLOP=NA;PHASTCONS=NA;
V	6550955	gk237520	G	A	222	PASS	DP20=21;CMQ=60;ACGTN=21,0,0,0,0;GF=coding_exon;SN=K04A8.5;PN=lipl-4;AAC=G->E;GRANT=98;GERP=4.67;PHYLOP=2.847;PHASTCONS=1.000;
V	6952329	gk238322	G	A	222	PASS	DP20=15;CMQ=60;ACGTN=15,0,0,0,0;GF=coding_exon;SN=T07H8.5;PN=srg-31;AAC=R->W;GRANT=101;GERP=3.64;PHYLOP=1.378;PHASTCONS=0.998;
V	7047766	gk238540	G	A	222	PASS	DP20=10;CMQ=60;ACGTN=10,0,0,0,0;GF=coding_exon;SN=F20A1.2;PN=F20A1.2;AAC=A->T;GRANT=58;GERP=1.98;PHYLOP=0.669;PHASTCONS=0.920;
V	7411024	gk239279	G	A	222	PASS	DP20=17;CMQ=60;ACGTN=17,0,0,0,0;GF=coding_exon;SN=R13D7.2;PN=R13D7.2;AAC=V->I;GRANT=29;GERP=NA;PHYLOP=NA;PHASTCONS=NA;
V	7428093	gk239319	G	A	222	PASS	DP20=20;CMQ=60;ACGTN=20,0,0,0,0;GF=coding_exon;SN=F18E3.5;PN=srw-69;AAC=P->L;GRANT=98;GERP=NA;PHYLOP=1.033;PHASTCONS=0.859;
V	7751167	gk239991	C	T	222	PASS	DP20=11;CMQ=60;ACGTN=0,0,0,11,0;GF=coding_exon;SN=T05B11.1;PN=T05B11.1;AAC=S->L;GRANT=145;GERP=3.13;PHYLOP=1.922;PHASTCONS=0.513;
V	8029705	gk240570	G	A	222	PASS	DP20=20;CMQ=60;ACGTN=20,0,0,0,0;GF=coding_exon;SN=ZC513.6;PN=oma-2;AAC=E->K;GRANT=56;GERP=NA;PHYLOP=NA;PHASTCONS=NA;
V	8035987	gk240589	G	A	222	PASS	DP20=12;CMQ=60;ACGTN=12,0,0,0,0;GF=coding_exon;SN=ZC513.14;PN=ZC513.14;AAC=P->L;GRANT=98;GERP=0.269;PHYLOP=0.037;PHASTCONS=0.356;
V	9991105	gk244512	G	A	222	PASS	DP20=16;CMQ=60;ACGTN=16,0,0,0,0;GF=coding_exon;SN=K08H10.7;PN=rde-1;AAC=S->L;GRANT=145;GERP=3.81;PHYLOP=2.420;PHASTCONS=0.259;
V	10023946	gk244606	G	A	212	PASS	DP20=10;CMQ=60;ACGTN=10,0,0,0,0;GF=coding_exon;SN=K08H10.1;PN=lea-1;AAC=A->T;GRANT=58;GERP=1.96;PHYLOP=0.666;PHASTCONS=0.968;
V	10337158	gk245212	G	A	222	PASS	DP20=17;CMQ=60;ACGTN=17,0,0,0,0;GF=coding_exon;SN=K07C5.1;PN=arx-2;AAC=L->F;GRANT=22;GERP=3.81;PHYLOP=2.420;PHASTCONS=0.998;
V	10513903	gk245572	G	A	222	PASS	DP20=12;CMQ=60;ACGTN=12,0,0,0,0;GF=coding_exon;SN=C35A5.7;PN=dmsr-8;AAC=A->V;GRANT=64;GERP=4.26;PHYLOP=2.578;PHASTCONS=1.000;
V	11272132	gk247110	G	A	222	PASS	DP20=10;CMQ=60;ACGTN=10,0,0,0,0;GF=coding_exon;SN=C03E10.6;PN=clec-222;AAC=G->E;GRANT=98;GERP=3.07;PHYLOP=1.947;PHASTCONS=0.995;
V	11295043	gk247157	G	A	222	PASS	DP20=15;CMQ=60;ACGTN=15,0,0,0,0;GF=coding_exon;SN=T03F7.6;PN=T03F7.6;AAC=E->K;GRANT=56;GERP=4.64;PHYLOP=2.821;PHASTCONS=0.998;
V	11414481	gk247387	G	A	222	PASS	DP20=15;CMQ=60;ACGTN=15,0,0,0,0;GF=coding_exon;SN=K03B8.9;PN=deg-3;AAC=P->S;GRANT=74;GERP=4.64;PHYLOP=2.821;PHASTCONS=1.000;
V	11723876	gk248071	G	A	222	PASS	DP20=10;CMQ=60;ACGTN=10,0,0,0,0;GF=coding_exon;SN=B0240.3;PN=daf-11;AAC=P->S;GRANT=74;GERP=-8.29;PHYLOP=-0.378;PHASTCONS=0.004;
V	12915215	gk250590	C	T	222	PASS	DP20=16;CMQ=60;ACGTN=0,0,0,16,0;GF=coding_exon;SN=F54F3.1;PN=nid-1;AAC=S->L;GRANT=145;GERP=4.24;PHYLOP=2.508;PHASTCONS=0.993;
V	13022878	gk250792	C	T	222	PASS	DP20=15;CMQ=60;ACGTN=0,0,0,15,0;GF=coding_exon;SN=F15B9.7;PN=fmi-1;AAC=P->L;GRANT=98;GERP=4.67;PHYLOP=2.775;PHASTCONS=0.995;
V	13851662	gk252523	C	T	166	PASS	DP20=7;CMQ=60;ACGTN=0,0,0,7,0;GF=coding_exon;SN=F09F3.5;PN=F09F3.5;AAC=L->F;GRANT=22;GERP=2.83;PHYLOP=0.980;PHASTCONS=0.984;
V	14105776	gk343336	C	T	225	PASS	DP20=15;CMQ=50;ACGTN=0,2,0,13,0;GF=coding_exon;SN=D1086.9;PN=D1086.9;AAC=R->C;GRANT=180;GERP=3.13;PHYLOP=1.922;PHASTCONS=0.825;
V	14163355	gk253109	C	T	222	PASS	DP20=18;CMQ=60;ACGTN=0,0,0,18,0;GF=coding_exon;SN=T02B5.1;PN=T02B5.1;AAC=G->S;GRANT=56;GERP=NA;PHYLOP=NA;PHASTCONS=NA;
V	14731871	gk254300	C	T	222	PASS	DP20=11;CMQ=60;ACGTN=0,0,0,11,0;GF=coding_exon;SN=Y50E8A.4;PN=unc-61;AAC=M->I;GRANT=10;GERP=3.81;PHYLOP=2.360;PHASTCONS=1.000;
V	15111987	gk255130	C	T	198	PASS	DP20=8;CMQ=60;ACGTN=0,0,0,8,0;GF=coding_exon;SN=T01G5.7;PN=T01G5.7;AAC=T->I;GRANT=89;GERP=NA;PHYLOP=NA;PHASTCONS=NA;
V	15669884	gk256297	C	T	222	PASS	DP20=14;CMQ=57;ACGTN=0,0,0,14,0;GF=coding_exon;SN=K06B4.4;PN=K06B4.4;AAC=P->L;GRANT=98;GERP=NA;PHYLOP=0.935;PHASTCONS=0.962;
V	15947802	gk256893	C	T	222	PASS	DP20=11;CMQ=60;ACGTN=0,0,0,11,0;GF=coding_exon;SN=H24D24.2;PN=srw-58;AAC=W->*;GRANT=-1;GERP=NA;PHYLOP=1.003;PHASTCONS=0.763;
V	16371085	gk257907	C	T	222	PASS	DP20=12;CMQ=60;ACGTN=0,0,0,12,0;GF=coding_exon;SN=W08G11.3;PN=W08G11.3;AAC=P->L;GRANT=98;GERP=NA;PHYLOP=0.000;PHASTCONS=0.788;
V	16923426	gk259133	C	T	222	PASS	DP20=11;CMQ=60;ACGTN=0,0,0,11,0;GF=coding_exon;SN=Y102A5C.4;PN=Y102A5C.4;AAC=R->C;GRANT=180;GERP=NA;PHYLOP=NA;PHASTCONS=NA;
V	17069447	gk259416	C	T	124	PASS	DP20=6;CMQ=60;ACGTN=0,0,0,6,0;GF=coding_exon;SN=T05E12.8;PN=T05E12.8;AAC=R->C;GRANT=180;GERP=NA;PHYLOP=NA;PHASTCONS=NA;
V	17570480	gk260530	C	T	222	PASS	DP20=13;CMQ=60;ACGTN=0,0,0,13,0;GF=coding_exon;SN=C38D9.2;PN=C38D9.2;AAC=P->S;GRANT=74;GERP=NA;PHYLOP=NA;PHASTCONS=NA;
V	17671258	gk260771	C	T	222	PASS	DP20=14;CMQ=60;ACGTN=0,0,0,14,0;GF=coding_exon;SN=F59A1.4;PN=str-89;AAC=P->L;GRANT=98;GERP=3.16;PHYLOP=1.928;PHASTCONS=0.963;
V	17671890	gk260772	C	T	222	PASS	DP20=21;CMQ=60;ACGTN=0,0,0,21,0;GF=coding_exon;SN=F59A1.14;PN=str-93;AAC=M->I;GRANT=10;GERP=-7.32;PHYLOP=-0.029;PHASTCONS=0.903;
V	18167715	gk261846	C	T	222	PASS	DP20=18;CMQ=60;ACGTN=0,0,0,18,0;GF=coding_exon;SN=C14A6.7;PN=C14A6.7;AAC=W->*;GRANT=-1;GERP=NA;PHYLOP=NA;PHASTCONS=NA;
V	20856783	gk268115	C	T	222	PASS	DP20=12;CMQ=60;ACGTN=0,0,0,12,0;GF=coding_exon;SN=F31D4.5;PN=F31D4.5;AAC=T->I;GRANT=89;GERP=3.81;PHYLOP=2.360;PHASTCONS=0.996;
X	861367	gk270005	C	T	222	PASS	DP20=17;CMQ=60;ACGTN=0,0,0,17,0;GF=coding_exon;SN=F56F10.2;PN=F56F10.2;AAC=P->L;GRANT=98;GERP=4.5;PHYLOP=2.671;PHASTCONS=0.996;
X	1143567	gk270662	C	T	222	PASS	DP20=12;CMQ=60;ACGTN=0,0,0,12,0;GF=coding_exon;SN=R193.2;PN=R193.2;AAC=V->I;GRANT=29;GERP=4.67;PHYLOP=2.775;PHASTCONS=0.702;
X	1327483	gk271087	C	T	222	PASS	DP20=13;CMQ=60;ACGTN=0,0,0,13,0;GF=coding_exon;SN=H42K12.1;PN=pdk-1;AAC=P->S;GRANT=74;GERP=3.01;PHYLOP=0.984;PHASTCONS=0.972;
X	1987641	gk272541	C	T	222	PASS	DP20=15;CMQ=60;ACGTN=0,0,0,15,0;GF=coding_exon;SN=F52D2.4;PN=gei-12;AAC=V->I;GRANT=29;GERP=NA;PHYLOP=NA;PHASTCONS=NA;
X	2512264	gk273697	C	T	222	PASS	DP20=18;CMQ=60;ACGTN=0,0,0,18,0;GF=coding_exon;SN=K02E10.8;PN=syg-1;AAC=A->T;GRANT=58;GERP=4.67;PHYLOP=2.775;PHASTCONS=0.999;
X	2585084	gk273878	C	T	191	PASS	DP20=9;CMQ=60;ACGTN=0,0,0,9,0;GF=coding_exon;SN=H01M10.2;PN=H01M10.2;AAC=A->T;GRANT=58;GERP=4.67;PHYLOP=2.775;PHASTCONS=0.997;
X	2867376	gk274525	C	T	222	PASS	DP20=10;CMQ=60;ACGTN=0,0,0,10,0;GF=coding_exon;SN=F53B3.3;PN=F53B3.3;AAC=R->Q;GRANT=43;GERP=4.67;PHYLOP=2.775;PHASTCONS=0.993;
X	2888464	gk274565	C	T	214	PASS	DP20=10;CMQ=60;ACGTN=0,0,0,10,0;GF=coding_exon;SN=B0410.2;PN=vang-1;AAC=T->I;GRANT=89;GERP=4.64;PHYLOP=2.749;PHASTCONS=0.999;
X	3257615	gk275424	C	T	222	PASS	DP20=17;CMQ=60;ACGTN=0,0,0,17,0;GF=coding_exon;SN=F40F4.4;PN=lbp-3;AAC=A->V;GRANT=64;GERP=4.67;PHYLOP=2.775;PHASTCONS=0.998;
X	4262196	gk277761	G	A	222	PASS	DP20=24;CMQ=60;ACGTN=24,0,0,0,0;GF=coding_exon;SN=C52B9.4;PN=C52B9.4;AAC=C->Y;GRANT=194;GERP=4.67;PHYLOP=2.847;PHASTCONS=1.000;
X	4272301	gk277787	G	A	222	PASS	DP20=10;CMQ=60;ACGTN=10,0,0,0,0;GF=coding_exon;SN=C52B9.9;PN=mec-18;AAC=S->F;GRANT=155;GERP=2.05;PHYLOP=0.583;PHASTCONS=0.223;
X	8284696	gk287109	G	A	222	PASS	DP20=14;CMQ=60;ACGTN=14,0,0,0,0;GF=coding_exon;SN=F13B9.8;PN=fis-2;AAC=A->V;GRANT=64;GERP=2.78;PHYLOP=0.998;PHASTCONS=0.996;
X	9455534	gk289684	G	A	222	PASS	DP20=13;CMQ=60;ACGTN=13,0,0,0,0;GF=coding_exon;SN=ZK899.4;PN=tba-8;AAC=A->V;GRANT=64;GERP=4.67;PHYLOP=2.847;PHASTCONS=0.991;
X	10582529	gk292214	G	A	222	PASS	DP20=17;CMQ=60;ACGTN=17,0,0,0,0;GF=coding_exon;SN=F57C7.4;PN=F57C7.4;AAC=R->C;GRANT=180;GERP=4.67;PHYLOP=2.847;PHASTCONS=0.964;
X	11057757	gk293332	G	A	152	PASS	DP20=6;CMQ=60;ACGTN=6,0,0,0,0;GF=coding_exon;SN=W04G3.8;PN=lpr-3;AAC=V->M;GRANT=21;GERP=4.67;PHYLOP=2.847;PHASTCONS=1.000;
X	11865618	gk295116	G	A	222	PASS	DP20=19;CMQ=60;ACGTN=19,0,0,0,0;GF=coding_exon;SN=F54F7.6;PN=F54F7.6;AAC=V->I;GRANT=29;GERP=NA;PHYLOP=NA;PHASTCONS=NA;
X	13855098	gk299636	G	A	222	PASS	DP20=12;CMQ=60;ACGTN=12,0,0,0,0;GF=coding_exon;SN=M03B6.2;PN=M03B6.2;AAC=M->I;GRANT=10;GERP=4.67;PHYLOP=2.847;PHASTCONS=1.000;
X	16121302	gk305027	G	A	222	PASS	DP20=13;CMQ=60;ACGTN=13,0,0,0,0;GF=coding_exon;SN=ZK1073.2;PN=ZK1073.2;AAC=V->I;GRANT=29;GERP=4.67;PHYLOP=2.847;PHASTCONS=1.000;
X	17402199	gk307917	C	T	222	PASS	DP20=12;CMQ=60;ACGTN=0,0,0,12,0;GF=coding_exon;SN=F11C7.6;PN=F11C7.6;AAC=Q->*;GRANT=-1;GERP=2.78;PHYLOP=0.950;PHASTCONS=0.830;
X	17609675	gk308380	C	T	217	PASS	DP20=10;CMQ=60;ACGTN=0,0,0,10,0;GF=coding_exon;SN=C16H3.3;PN=C16H3.3;AAC=A->T;GRANT=58;GERP=4.67;PHYLOP=2.775;PHASTCONS=0.995;
I	10102	gk343340	T	C	222	PASS	DP20=10;CMQ=60;ACGTN=0,10,0,0,0;GF=coding_exon;SN=Y74C9A.3;PN=Y74C9A.3;AAC=Y->C;GRANT=194;GERP=NA;PHYLOP=0.734;PHASTCONS=0.957;
I	1072752	gk343348	C	T	203	PASS	DP20=13;CMQ=60;ACGTN=0,2,0,11,0;GF=coding_exon;SN=R06A10.2;PN=gsa-1;AAC=L->F;GRANT=22;GERP=3.83;PHYLOP=2.284;PHASTCONS=0.999;
I	2602387	gk343352	C	T	122	PASS	DP20=7;CMQ=60;ACGTN=0,1,0,6,0;GF=coding_exon;SN=K07A3.3;PN=K07A3.3;AAC=A->V;GRANT=64;GERP=2.36;PHYLOP=1.548;PHASTCONS=0.980;
I	3480102	gk343356	C	T	123	PASS	DP20=5;CMQ=60;ACGTN=0,0,0,5,0;GF=coding_exon;SN=Y47G6A.9;PN=Y47G6A.9;AAC=S->F;GRANT=155;GERP=4.67;PHYLOP=2.775;PHASTCONS=0.997;
I	5351500	gk343363	G	A	189	PASS	DP20=9;CMQ=60;ACGTN=9,0,0,0,0;GF=coding_exon;SN=F55A12.8;PN=nath-10;AAC=S->F;GRANT=155;GERP=1.08;PHYLOP=0.264;PHASTCONS=0.537;
I	5580895	gk343364	C	T	223	PASS	DP20=27;CMQ=60;ACGTN=0,2,0,25,0;GF=coding_exon;SN=M01E11.2;PN=M01E11.2;AAC=S->L;GRANT=145;GERP=2.64;PHYLOP=1.583;PHASTCONS=0.992;
I	6463575	gk343368	G	A	225	PASS	DP20=20;CMQ=60;ACGTN=17,0,3,0,0;GF=coding_exon;SN=K06A5.4;PN=knl-2;AAC=D->N;GRANT=23;GERP=3.6;PHYLOP=2.296;PHASTCONS=0.996;
I	8967481	gk343375	C	T	219	PASS	DP20=13;CMQ=60;ACGTN=0,2,0,11,0;GF=coding_exon;SN=F32H2.3;PN=spd-2;AAC=R->Q;GRANT=43;GERP=3.81;PHYLOP=2.360;PHASTCONS=0.792;
I	10221929	gk343378	G	A	225	PASS	DP20=17;CMQ=60;ACGTN=14,0,3,0,0;GF=coding_exon;SN=Y106G6E.4;PN=Y106G6E.4;AAC=H->Y;GRANT=83;GERP=3.81;PHYLOP=2.420;PHASTCONS=0.990;
I	11422372	gk343379	C	T	222	PASS	DP20=14;CMQ=60;ACGTN=0,0,0,14,0;GF=coding_exon;SN=C27C7.7;PN=C27C7.7;AAC=P->L;GRANT=98;GERP=NA;PHYLOP=NA;PHASTCONS=NA;
I	14247098	gk343393	G	A	222	PASS	DP20=12;CMQ=60;ACGTN=12,0,0,0,0;GF=coding_exon;SN=C49A1.6;PN=clec-115;AAC=G->R;GRANT=125;GERP=-6.3;PHYLOP=0.499;PHASTCONS=0.871;
I	14273232	gk343394	G	A	126	PASS	DP20=5;CMQ=60;ACGTN=5,0,0,0,0;GF=coding_exon;SN=F09C3.2;PN=F09C3.2;AAC=P->S;GRANT=74;GERP=NA;PHYLOP=NA;PHASTCONS=NA;
I	14590254	gk940938	G	GT	.	PASS	INDEL=+1t;CLASS=induced;EIR=10,14590254,14590264;ICV=5,6;FIA=1.000;FCI=0.833;CMQ=93;GF=intron;SN=Y105E8A.29;PN=Y105E8A.29;RFC=no;AAC=not_calculated
II	42539	gk343401	C	T	222	PASS	DP20=12;CMQ=60;ACGTN=0,0,0,12,0;GF=coding_exon;SN=F23F1.8;PN=rpt-4;AAC=E->K;GRANT=56;GERP=3.81;PHYLOP=2.360;PHASTCONS=0.998;
II	42550	gk343402	T	C	222	PASS	DP20=13;CMQ=60;ACGTN=0,13,0,0,0;GF=coding_exon;SN=F23F1.8;PN=rpt-4;AAC=N->S;GRANT=46;GERP=3.81;PHYLOP=1.836;PHASTCONS=0.995;
II	587945	gk343404	C	T	182	PASS	DP20=7;CMQ=60;ACGTN=0,0,0,7,0;GF=coding_exon;SN=W08F4.2;PN=fbxb-34;AAC=S->F;GRANT=155;GERP=NA;PHYLOP=NA;PHASTCONS=NA;
II	1300186	gk343406	C	T	209	PASS	DP20=9;CMQ=60;ACGTN=0,0,0,9,0;GF=coding_exon;SN=Y57G7A.9;PN=glb-31;AAC=E->K;GRANT=56;GERP=1.41;PHYLOP=0.479;PHASTCONS=0.980;
II	1593990	gk343407	C	T	222	PASS	DP20=11;CMQ=60;ACGTN=0,0,0,11,0;GF=coding_exon;SN=T07H3.5;PN=clec-20;AAC=E->K;GRANT=56;GERP=NA;PHYLOP=NA;PHASTCONS=NA;
II	2584772	gk343410	C	T	222	PASS	DP20=12;CMQ=60;ACGTN=0,0,0,12,0;GF=coding_exon;SN=F33H12.5;PN=sri-36;AAC=G->E;GRANT=98;GERP=3.13;PHYLOP=1.922;PHASTCONS=0.736;
II	2826167	gk343411	G	A	222	PASS	DP20=15;CMQ=60;ACGTN=15,0,0,0,0;GF=coding_exon;SN=K12H6.5;PN=K12H6.5;AAC=S->L;GRANT=145;GERP=NA;PHYLOP=1.023;PHASTCONS=0.848;
II	2983323	gk343413	G	A	91.5	PASS	DP20=3;CMQ=60;ACGTN=3,0,0,0,0;GF=coding_exon;SN=K08A2.5;PN=nhr-88;AAC=E->K;GRANT=56;GERP=3.15;PHYLOP=1.978;PHASTCONS=0.948;
II	3017767	gk343415	G	A	177	PASS	DP20=9;CMQ=60;ACGTN=9,0,0,0,0;GF=coding_exon;SN=C41H7.7;PN=clec-3;AAC=T->I;GRANT=89;GERP=NA;PHYLOP=NA;PHASTCONS=NA;
II	3240717	gk343418	G	A	186	PASS	DP20=8;CMQ=60;ACGTN=8,0,0,0,0;GF=coding_exon;SN=C17F4.3;PN=C17F4.3;AAC=G->R;GRANT=125;GERP=NA;PHYLOP=NA;PHASTCONS=NA;
II	3904456	gk343421	G	A	222	PASS	DP20=15;CMQ=60;ACGTN=15,0,0,0,0;GF=coding_exon;SN=F53C3.3;PN=F53C3.3;AAC=E->K;GRANT=56;GERP=NA;PHYLOP=NA;PHASTCONS=NA;
II	4770703	gk343432	C	T	222	PASS	DP20=15;CMQ=60;ACGTN=0,0,0,15,0;GF=coding_exon;SN=F26G1.5;PN=F26G1.5;AAC=G->R;GRANT=125;GERP=4.67;PHYLOP=2.775;PHASTCONS=0.999;
II	4869960	gk343434	C	T	151	PASS	DP20=7;CMQ=60;ACGTN=0,0,0,7,0;GF=coding_exon;SN=F11G11.11;PN=col-20;AAC=E->K;GRANT=56;GERP=3.39;PHYLOP=2.135;PHASTCONS=1.000;
II	4923005	gk343435	C	T	222	PASS	DP20=14;CMQ=60;ACGTN=0,0,0,14,0;GF=coding_exon;SN=R05F9.12;PN=aagr-2;AAC=G->R;GRANT=125;GERP=3.81;PHYLOP=2.360;PHASTCONS=1.000;
II	5004756	gk343437	G	A	222	PASS	DP20=14;CMQ=60;ACGTN=14,0,0,0,0;GF=coding_exon;SN=F59A6.10;PN=F59A6.10;AAC=A->T;GRANT=58;GERP=NA;PHYLOP=NA;PHASTCONS=NA;
II	6653198	gk343449	G	A	222	PASS	DP20=16;CMQ=60;ACGTN=16,0,0,0,0;GF=coding_exon;SN=T19D12.9;PN=T19D12.9;AAC=T->I;GRANT=89;GERP=3.84;PHYLOP=2.349;PHASTCONS=0.970;
II	6671077	gk343450	G	A	214	PASS	DP20=14;CMQ=53;ACGTN=14,0,0,0,0;GF=coding_exon;SN=T19D12.1;PN=T19D12.1;AAC=G->D;GRANT=94;GERP=3.44;PHYLOP=1.294;PHASTCONS=0.961;
II	6895269	gk343452	G	A	222	PASS	DP20=14;CMQ=60;ACGTN=14,0,0,0,0;GF=coding_exon;SN=C44B7.11;PN=C44B7.11;AAC=S->F;GRANT=155;GERP=3.6;PHYLOP=2.296;PHASTCONS=0.994;
II	7097610	gk343456	G	A	222	PASS	DP20=12;CMQ=60;ACGTN=12,0,0,0,0;GF=coding_exon;SN=T02G5.12;PN=T02G5.12;AAC=S->F;GRANT=155;GERP=NA;PHYLOP=NA;PHASTCONS=NA;
II	7477604	gk343459	G	A	222	PASS	DP20=14;CMQ=60;ACGTN=14,0,0,0,0;GF=coding_exon;SN=D1022.7;PN=aka-1;AAC=A->V;GRANT=64;GERP=3.38;PHYLOP=2.140;PHASTCONS=0.998;
II	7649769	gk343460	G	A	222	PASS	DP20=16;CMQ=60;ACGTN=16,0,0,0,0;GF=coding_exon;SN=R153.1;PN=pde-4;AAC=A->V;GRANT=64;GERP=3.6;PHYLOP=2.296;PHASTCONS=0.981;
II	7711045	gk343462	T	A	222	PASS	DP20=12;CMQ=60;ACGTN=12,0,0,0,0;GF=coding_exon;SN=B0495.1;PN=sre-1;AAC=I->N;GRANT=149;GERP=4.67;PHYLOP=2.145;PHASTCONS=0.986;
II	9420731	gk343470	C	T	222	PASS	DP20=12;CMQ=60;ACGTN=0,0,0,12,0;GF=coding_exon;SN=M176.4;PN=M176.4;AAC=A->V;GRANT=64;GERP=3.07;PHYLOP=1.898;PHASTCONS=0.999;
II	9701141	gk343471	C	T	218	PASS	DP20=9;CMQ=60;ACGTN=0,0,0,9,0;GF=coding_exon;SN=Y53C12A.7;PN=Y53C12A.7;AAC=P->L;GRANT=98;GERP=NA;PHYLOP=1.014;PHASTCONS=0.958;
II	10103827	gk343477	G	A	81.3	PASS	DP20=3;CMQ=60;ACGTN=3,0,0,0,0;GF=coding_exon;SN=ZK945.4;PN=ZK945.4;AAC=A->V;GRANT=64;GERP=2.96;PHYLOP=1.906;PHASTCONS=0.953;
II	10707493	gk343479	G	A	172	PASS	DP20=8;CMQ=60;ACGTN=8,0,0,0,0;GF=coding_exon;SN=C09G5.5;PN=col-80;AAC=G->E;GRANT=98;GERP=3.83;PHYLOP=2.415;PHASTCONS=1.000;
II	11108987	gk343483	C	T	222	PASS	DP20=11;CMQ=60;ACGTN=0,0,0,11,0;GF=coding_exon;SN=C09H10.7;PN=apc-17;AAC=P->L;GRANT=98;GERP=0.961;PHYLOP=0.157;PHASTCONS=0.962;
II	11258090	gk343485	G	A	222	PASS	DP20=18;CMQ=60;ACGTN=18,0,0,0,0;GF=coding_exon;SN=T05B9.2;PN=T05B9.2;AAC=M->I;GRANT=10;GERP=3.44;PHYLOP=1.294;PHASTCONS=0.999;
II	11292887	gk343487	G	A	222	PASS	DP20=16;CMQ=60;ACGTN=16,0,0,0,0;GF=coding_exon;SN=C47G2.4;PN=C47G2.4;AAC=L->F;GRANT=22;GERP=0.847;PHYLOP=0.089;PHASTCONS=0.810;
II	11389308	gk343488	G	A	222	PASS	DP20=14;CMQ=60;ACGTN=14,0,0,0,0;GF=coding_exon;SN=C33B4.3;PN=shn-1;AAC=P->L;GRANT=98;GERP=4.24;PHYLOP=2.572;PHASTCONS=0.987;
II	11437002	gk343491	G	A	222	PASS	DP20=15;CMQ=60;ACGTN=15,0,0,0,0;GF=coding_exon;SN=VW02B12L.1;PN=vha-6;AAC=L->F;GRANT=22;GERP=2.51;PHYLOP=0.616;PHASTCONS=0.994;
II	11779884	gk343497	G	A	222	PASS	DP20=15;CMQ=60;ACGTN=15,0,0,0,0;GF=coding_exon;SN=F43G6.1;PN=dna-2;AAC=V->I;GRANT=29;GERP=3.29;PHYLOP=0.726;PHASTCONS=0.991;
II	13453677	gk343502	C	T	222	PASS	DP20=11;CMQ=60;ACGTN=0,0,0,11,0;GF=coding_exon;SN=E01G4.4;PN=pqn-27;AAC=D->N;GRANT=23;GERP=3.81;PHYLOP=2.360;PHASTCONS=0.992;
II	13528245	gk343503	C	T	222	PASS	DP20=12;CMQ=60;ACGTN=0,0,0,12,0;GF=coding_exon;SN=Y48E1B.14;PN=Y48E1B.14;AAC=E->K;GRANT=56;GERP=3.81;PHYLOP=2.360;PHASTCONS=0.999;
II	14678545	gk343508	C	T	212	PASS	DP20=9;CMQ=60;ACGTN=0,0,0,9,0;GF=coding_exon;SN=ZC101.3;PN=hhat-1;AAC=T->I;GRANT=89;GERP=4.5;PHYLOP=2.671;PHASTCONS=0.888;
III	796650	gk343510	G	A	222	PASS	DP20=15;CMQ=60;ACGTN=15,0,0,0,0;GF=coding_exon;SN=B0412.3;PN=B0412.3;AAC=D->N;GRANT=23;GERP=4.26;PHYLOP=2.620;PHASTCONS=1.000;
III	834007	gk943324	GT	G	.	PASS	INDEL=-1t;CLASS=induced;EIR=10,834007,834017;ICV=13,13;FIA=1.000;FCI=1.000;CMQ=93;GF=five_prime_UTR;SN=K02F3.4;PN=zip-2;RFC=no;AAC=not_calculated
III	2673788	gk343515	G	A	222	PASS	DP20=11;CMQ=60;ACGTN=11,0,0,0,0;GF=coding_exon;SN=H19M22.2;PN=let-805;AAC=G->R;GRANT=125;GERP=5.44;PHYLOP=3.231;PHASTCONS=1.000;
III	2752423	gk343516	G	A	222	PASS	DP20=12;CMQ=60;ACGTN=12,0,0,0,0;GF=coding_exon;SN=Y71H2AM.15;PN=Y71H2AM.15;AAC=P->S;GRANT=74;GERP=3.57;PHYLOP=2.262;PHASTCONS=0.999;
III	3722421	gk343521	G	A	177	PASS	DP20=7;CMQ=60;ACGTN=7,0,0,0,0;GF=coding_exon;SN=C14B1.7;PN=C14B1.7;AAC=A->V;GRANT=64;GERP=NA;PHYLOP=NA;PHASTCONS=NA;
III	3845404	gk343523	G	A	139	PASS	DP20=6;CMQ=60;ACGTN=6,0,0,0,0;GF=coding_exon;SN=C36A4.5;PN=C36A4.5;AAC=V->M;GRANT=21;GERP=NA;PHYLOP=NA;PHASTCONS=NA;
III	4791179	gk343525	G	A	165	PASS	DP20=7;CMQ=60;ACGTN=7,0,0,0,0;GF=coding_exon;SN=C38D4.3;PN=mel-28;AAC=R->H;GRANT=29;GERP=NA;PHYLOP=NA;PHASTCONS=NA;
III	4986689	gk343526	C	T	174	PASS	DP20=8;CMQ=60;ACGTN=0,0,0,8,0;GF=coding_exon;SN=C27F2.10;PN=C27F2.10;AAC=D->N;GRANT=23;GERP=4.67;PHYLOP=2.775;PHASTCONS=0.970;
III	5253378	gk343527	G	A	222	PASS	DP20=15;CMQ=60;ACGTN=15,0,0,0,0;GF=coding_exon;SN=C34E10.8;PN=C34E10.8;AAC=P->L;GRANT=98;GERP=3.02;PHYLOP=1.929;PHASTCONS=0.968;
III	5261166	gk343528	A	G	222	PASS	DP20=11;CMQ=60;ACGTN=0,0,11,0,0;GF=coding_exon;SN=C34E10.1;PN=gop-3;AAC=Y->C;GRANT=194;GERP=3.02;PHYLOP=1.317;PHASTCONS=0.987;
III	6044087	gk343531	G	A	147	PASS	DP20=7;CMQ=60;ACGTN=7,0,0,0,0;GF=coding_exon;SN=F40H6.2;PN=F40H6.2;AAC=G->R;GRANT=125;GERP=NA;PHYLOP=NA;PHASTCONS=NA;
III	10084862	gk343544	G	A	222	PASS	DP20=19;CMQ=60;ACGTN=19,0,0,0,0;GF=coding_exon;SN=T16H12.1;PN=T16H12.1;AAC=C->Y;GRANT=194;GERP=NA;PHYLOP=NA;PHASTCONS=NA;
III	10482820	gk343546	G	A	219	PASS	DP20=10;CMQ=60;ACGTN=10,0,0,0,0;GF=coding_exon;SN=D2045.8;PN=D2045.8;AAC=V->M;GRANT=21;GERP=4.67;PHYLOP=2.847;PHASTCONS=0.994;
III	11648701	gk343553	G	A	163	PASS	DP20=7;CMQ=60;ACGTN=7,0,0,0,0;GF=coding_exon;SN=Y41C4A.1;PN=Y41C4A.1;AAC=M->I;GRANT=10;GERP=NA;PHYLOP=NA;PHASTCONS=NA;
III	12042613	gk343556	G	A	213	PASS	DP20=9;CMQ=60;ACGTN=9,0,0,0,0;GF=coding_exon;SN=Y79H2A.3;PN=Y79H2A.3;AAC=P->L;GRANT=98;GERP=NA;PHYLOP=NA;PHASTCONS=NA;
III	12271503	gk343560	G	A	222	PASS	DP20=14;CMQ=60;ACGTN=14,0,0,0,0;GF=coding_exon;SN=Y75B8A.24;PN=Y75B8A.24;AAC=T->I;GRANT=89;GERP=-1.2;PHYLOP=-0.367;PHASTCONS=0.456;
III	13323531	gk343568	G	A	189	PASS	DP20=8;CMQ=60;ACGTN=8,0,0,0,0;GF=coding_exon;SN=F53A2.1;PN=F53A2.1;AAC=R->C;GRANT=180;GERP=2.3;PHYLOP=0.794;PHASTCONS=0.993;
IV	2268951	gk343579	C	T	218	PASS	DP20=10;CMQ=60;ACGTN=0,0,0,10,0;GF=coding_exon;SN=M70.5;PN=M70.5;AAC=D->N;GRANT=23;GERP=-0.266;PHYLOP=0.131;PHASTCONS=0.074;
IV	3115084	gk945806	A	AAT	.	PASS	INDEL=+2at;CLASS=induced;EIR=15,3115084,3115099;ICV=6,7;FIA=1.000;FCI=0.857;CMQ=93;GF=intron;SN=Y67D8C.10;PN=mca-3;RFC=no;AAC=not_calculated
IV	3542660	gk343580	G	A	213	PASS	DP20=9;CMQ=60;ACGTN=9,0,0,0,0;GF=coding_exon;SN=B0212.3;PN=B0212.3;AAC=D->N;GRANT=23;GERP=NA;PHYLOP=NA;PHASTCONS=NA;
IV	4269887	gk343582	G	A	222	PASS	DP20=15;CMQ=60;ACGTN=15,0,0,0,0;GF=coding_exon;SN=F36A4.3;PN=F36A4.3;AAC=R->K;GRANT=26;GERP=NA;PHYLOP=NA;PHASTCONS=NA;
IV	5177115	gk343585	G	A	222	PASS	DP20=14;CMQ=60;ACGTN=14,0,0,0,0;GF=coding_exon;SN=W03F8.5;PN=lam-1;AAC=G->E;GRANT=98;GERP=4.5;PHYLOP=2.741;PHASTCONS=1.000;
IV	5498326	gk343586	G	A	222	PASS	DP20=16;CMQ=60;ACGTN=16,0,0,0,0;GF=coding_exon;SN=B0273.4;PN=unc-5;AAC=S->F;GRANT=155;GERP=4.67;PHYLOP=2.847;PHASTCONS=0.998;
IV	6000497	gk343587	G	A	215	PASS	DP20=10;CMQ=53;ACGTN=10,0,0,0,0;GF=coding_exon;SN=B0350.2;PN=unc-44;AAC=V->I;GRANT=29;GERP=4.67;PHYLOP=2.847;PHASTCONS=0.969;
IV	6029200	gk343588	G	A	173	PASS	DP20=7;CMQ=60;ACGTN=7,0,0,0,0;GF=coding_exon;SN=C46G7.4;PN=pqn-22;AAC=A->V;GRANT=64;GERP=4.67;PHYLOP=2.847;PHASTCONS=0.991;
IV	6339755	gk343589	G	A	222	PASS	DP20=14;CMQ=60;ACGTN=14,0,0,0,0;GF=coding_exon;SN=Y73B6BL.4;PN=Y73B6BL.4;AAC=E->K;GRANT=56;GERP=3.81;PHYLOP=2.420;PHASTCONS=0.999;
IV	6740837	gk343591	G	A	222	PASS	DP20=10;CMQ=60;ACGTN=10,0,0,0,0;GF=coding_exon;SN=Y73B6A.4;PN=smg-7;AAC=Q->*;GRANT=-1;GERP=-3.03;PHYLOP=-0.500;PHASTCONS=0.065;
IV	7668365	gk343593	G	A	222	PASS	DP20=15;CMQ=60;ACGTN=15,0,0,0,0;GF=coding_exon;SN=C08G9.2;PN=C08G9.2;AAC=L->F;GRANT=22;GERP=4.09;PHYLOP=2.471;PHASTCONS=0.997;
IV	8834891	gk343599	C	T	222	PASS	DP20=14;CMQ=60;ACGTN=0,0,0,14,0;GF=coding_exon;SN=T28C6.7;PN=T28C6.7;AAC=T->I;GRANT=89;GERP=NA;PHYLOP=0.000;PHASTCONS=0.387;
IV	9203874	gk343602	C	T	222	PASS	DP20=10;CMQ=60;ACGTN=0,0,0,10,0;GF=coding_exon;SN=C46C2.1;PN=wnk-1;AAC=P->L;GRANT=98;GERP=3.81;PHYLOP=2.360;PHASTCONS=0.923;
IV	9994742	gk343606	C	T	200	PASS	DP20=9;CMQ=60;ACGTN=0,0,0,9,0;GF=coding_exon;SN=C47E12.5;PN=uba-1;AAC=G->E;GRANT=98;GERP=2.6;PHYLOP=0.721;PHASTCONS=0.300;
IV	10100092	gk343607	C	T	222	PASS	DP20=13;CMQ=60;ACGTN=0,0,0,13,0;GF=coding_exon;SN=C04G2.6;PN=dis-3;AAC=S->F;GRANT=155;GERP=NA;PHYLOP=NA;PHASTCONS=NA;
IV	10132932	gk343608	C	T	222	PASS	DP20=16;CMQ=60;ACGTN=0,0,0,16,0;GF=coding_exon;SN=K08F4.4;PN=glt-3;AAC=T->I;GRANT=89;GERP=3.81;PHYLOP=2.360;PHASTCONS=1.000;
IV	11253478	gk343613	C	T	222	PASS	DP20=17;CMQ=60;ACGTN=0,0,0,17,0;GF=coding_exon;SN=C05C12.3;PN=gtl-1;AAC=G->E;GRANT=98;GERP=4.67;PHYLOP=2.775;PHASTCONS=1.000;
IV	11332801	gk343614	C	T	169	PASS	DP20=7;CMQ=60;ACGTN=0,0,0,7,0;GF=coding_exon;SN=B0035.12;PN=B0035.12;AAC=D->N;GRANT=23;GERP=3.81;PHYLOP=2.360;PHASTCONS=1.000;
IV	12097520	gk343618	C	T	205	PASS	DP20=9;CMQ=60;ACGTN=0,0,0,9,0;GF=coding_exon;SN=F11A10.4;PN=mon-2;AAC=P->L;GRANT=98;GERP=4.67;PHYLOP=2.775;PHASTCONS=0.999;
IV	13286242	gk343621	C	T	222	PASS	DP20=13;CMQ=60;ACGTN=0,0,0,13,0;GF=coding_exon;SN=Y67H2A.10;PN=Y67H2A.10;AAC=V->I;GRANT=29;GERP=4.23;PHYLOP=2.487;PHASTCONS=0.992;
IV	15270367	gk343634	C	T	222	PASS	DP20=12;CMQ=60;ACGTN=0,0,0,12,0;GF=coding_exon;SN=Y73F8A.6;PN=ccg-1;AAC=G->R;GRANT=125;GERP=4.07;PHYLOP=2.402;PHASTCONS=0.998;
IV	17287397	gk343645	C	T	222	PASS	DP20=14;CMQ=60;ACGTN=0,0,0,14,0;GF=coding_exon;SN=T28F3.3;PN=hke-4.1;AAC=A->T;GRANT=58;GERP=-5.52;PHYLOP=-0.315;PHASTCONS=0.162;
IV	17355951	gk343646	C	T	180	PASS	DP20=7;CMQ=60;ACGTN=0,0,0,7,0;GF=coding_exon;SN=C30H6.1;PN=clec-199;AAC=T->I;GRANT=89;GERP=NA;PHYLOP=1.017;PHASTCONS=0.948;
V	2686143	gk343662	G	A	222	PASS	DP20=11;CMQ=60;ACGTN=11,0,0,0,0;GF=coding_exon;SN=W02G9.2;PN=kel-8;AAC=M->I;GRANT=10;GERP=-9.35;PHYLOP=0.047;PHASTCONS=0.651;
V	2764974	gk343663	C	T	222	PASS	DP20=10;CMQ=60;ACGTN=0,0,0,10,0;GF=coding_exon;SN=R05D8.8;PN=dhs-14;AAC=E->K;GRANT=56;GERP=2.47;PHYLOP=1.649;PHASTCONS=0.995;
V	7492459	gk343683	C	T	225	PASS	DP20=18;CMQ=60;ACGTN=0,2,0,16,0;GF=coding_exon;SN=C18B10.2;PN=srbc-10;AAC=V->I;GRANT=29;GERP=NA;PHYLOP=NA;PHASTCONS=NA;
V	9616896	gk343686	C	T	204	PASS	DP20=12;CMQ=60;ACGTN=0,2,0,10,0;GF=coding_exon;SN=T06E4.11;PN=pqn-63;AAC=P->L;GRANT=98;GERP=NA;PHYLOP=1.003;PHASTCONS=0.507;
V	9660167	gk343687	C	T	223	PASS	DP20=15;CMQ=60;ACGTN=0,1,0,14,0;GF=coding_exon;SN=B0331.2;PN=B0331.2;AAC=C->Y;GRANT=194;GERP=4.07;PHYLOP=2.402;PHASTCONS=0.996;
V	12615801	gk343707	C	T	222	PASS	DP20=13;CMQ=60;ACGTN=0,0,0,13,0;GF=coding_exon;SN=ZC116.3;PN=ZC116.3;AAC=P->S;GRANT=74;GERP=3.81;PHYLOP=2.360;PHASTCONS=0.994;
V	14337855	gk343719	C	T	222	PASS	DP20=18;CMQ=60;ACGTN=0,0,0,18,0;GF=coding_exon;SN=F47B8.9;PN=srm-6;AAC=L->F;GRANT=22;GERP=-5.73;PHYLOP=-0.558;PHASTCONS=0.018;
V	14828955	gk343720	C	T	222	PASS	DP20=13;CMQ=60;ACGTN=0,0,0,13,0;GF=coding_exon;SN=W06A7.4;PN=W06A7.4;AAC=S->L;GRANT=145;GERP=3.81;PHYLOP=2.360;PHASTCONS=0.971;
V	15088448	gk343722	C	T	222	PASS	DP20=17;CMQ=60;ACGTN=0,0,0,17,0;GF=coding_exon;SN=C01G10.18;PN=C01G10.18;AAC=G->R;GRANT=125;GERP=NA;PHYLOP=NA;PHASTCONS=NA;
V	15669373	gk343725	G	C	222	PASS	DP20=12;CMQ=60;ACGTN=0,12,0,0,0;GF=coding_exon;SN=K06B4.4;PN=K06B4.4;AAC=E->Q;GRANT=29;GERP=NA;PHYLOP=0.956;PHASTCONS=0.864;
V	16031723	gk960198	T	<DEL>	.	PASS	SVTYPE=DEL;END=16031999;SVLEN=-276;SPAN=3;NCOV=0.01;NQDEV=-3.39;CODING=NA;NCRNA=NA
V	16386859	gk343729	C	T	222	PASS	DP20=15;CMQ=60;ACGTN=0,0,0,15,0;GF=coding_exon;SN=F13A7.8;PN=sri-65;AAC=G->E;GRANT=98;GERP=NA;PHYLOP=NA;PHASTCONS=NA;
V	16692934	gk343730	C	T	222	PASS	DP20=18;CMQ=60;ACGTN=0,0,0,18,0;GF=coding_exon;SN=F14F8.11;PN=srw-42;AAC=W->*;GRANT=-1;GERP=NA;PHYLOP=NA;PHASTCONS=NA;
V	16794721	gk343734	T	A	172	PASS	DP20=7;CMQ=60;ACGTN=7,0,0,0,0;GF=coding_exon;SN=W06H3.2;PN=pus-1;AAC=K->*;GRANT=-1;GERP=4.67;PHYLOP=2.145;PHASTCONS=1.000;
V	17007627	gk343739	C	T	222	PASS	DP20=18;CMQ=60;ACGTN=0,0,0,18,0;GF=coding_exon;SN=Y102A5C.32;PN=sri-69;AAC=M->I;GRANT=10;GERP=NA;PHYLOP=NA;PHASTCONS=NA;
V	17437038	gk343742	C	T	204	PASS	DP20=10;CMQ=60;ACGTN=0,0,0,10,0;GF=coding_exon;SN=F20E11.2;PN=srsx-2;AAC=M->I;GRANT=10;GERP=NA;PHYLOP=NA;PHASTCONS=NA;
V	17508795	gk343744	C	T	222	PASS	DP20=13;CMQ=60;ACGTN=0,0,0,13,0;GF=coding_exon;SN=K03D7.11;PN=srw-32;AAC=S->F;GRANT=155;GERP=NA;PHYLOP=NA;PHASTCONS=NA;
V	17524879	gk343745	C	T	222	PASS	DP20=16;CMQ=60;ACGTN=0,0,0,16,0;GF=coding_exon;SN=C18D4.2;PN=fbxa-136;AAC=S->F;GRANT=155;GERP=NA;PHYLOP=NA;PHASTCONS=NA;
V	17525010	gk343746	C	T	222	PASS	DP20=16;CMQ=60;ACGTN=0,0,0,16,0;GF=coding_exon;SN=C18D4.2;PN=fbxa-136;AAC=P->S;GRANT=74;GERP=NA;PHYLOP=NA;PHASTCONS=NA;
V	17761013	gk343747	C	T	222	PASS	DP20=19;CMQ=60;ACGTN=0,0,0,19,0;GF=coding_exon;SN=C47A10.1;PN=pgp-9;AAC=P->L;GRANT=98;GERP=3.86;PHYLOP=2.382;PHASTCONS=0.981;
V	17805482	gk343748	C	T	222	PASS	DP20=13;CMQ=60;ACGTN=0,0,0,13,0;GF=coding_exon;SN=Y94A7B.3;PN=srh-291;AAC=S->L;GRANT=145;GERP=NA;PHYLOP=NA;PHASTCONS=NA;
V	18393832	gk343751	C	T	222	PASS	DP20=22;CMQ=60;ACGTN=0,0,0,22,0;GF=coding_exon;SN=Y51A2B.6;PN=Y51A2B.6;AAC=E->K;GRANT=56;GERP=NA;PHYLOP=NA;PHASTCONS=NA;
V	18671960	gk343755	C	T	133	PASS	DP20=6;CMQ=60;ACGTN=0,0,0,6,0;GF=coding_exon;SN=Y69H2.10;PN=Y69H2.10;AAC=P->S;GRANT=74;GERP=-5.27;PHYLOP=0.100;PHASTCONS=0.940;
V	19041993	gk343757	G	A	222	PASS	DP20=15;CMQ=60;ACGTN=15,0,0,0,0;GF=coding_exon;SN=Y39B6A.23;PN=Y39B6A.23;AAC=P->L;GRANT=98;GERP=NA;PHYLOP=1.033;PHASTCONS=0.975;
V	19317889	gk343759	G	A	222	PASS	DP20=27;CMQ=59;ACGTN=27,0,0,0,0;GF=coding_exon;SN=C43D7.6;PN=srh-208;AAC=A->T;GRANT=58;GERP=NA;PHYLOP=NA;PHASTCONS=NA;
V	20566273	gk343762	C	T	218	PASS	DP20=9;CMQ=60;ACGTN=0,0,0,9,0;GF=coding_exon;SN=F26F2.3;PN=F26F2.3;AAC=G->R;GRANT=125;GERP=NA;PHYLOP=NA;PHASTCONS=NA;
X	97896	gk343764	G	T	195	PASS	DP20=16;CMQ=43;ACGTN=0,0,0,16,0;GF=coding_exon;SN=Y73B3A.4;PN=Y73B3A.4;AAC=Q->K;GRANT=53;GERP=NA;PHYLOP=NA;PHASTCONS=NA;
X	868977	gk343765	G	A	154	PASS	DP20=7;CMQ=60;ACGTN=7,0,0,0,0;GF=coding_exon;SN=F56F10.4;PN=lgl-1;AAC=P->L;GRANT=98;GERP=-9;PHYLOP=0.106;PHASTCONS=0.113;
X	2778389	gk343783	C	T	222	PASS	DP20=11;CMQ=60;ACGTN=0,0,0,11,0;GF=coding_exon;SN=F55F1.1;PN=F55F1.1;AAC=L->F;GRANT=22;GERP=4.67;PHYLOP=2.775;PHASTCONS=1.000;
X	3660860	gk343790	C	T	209	PASS	DP20=9;CMQ=60;ACGTN=0,0,0,9,0;GF=coding_exon;SN=R11G1.1;PN=R11G1.1;AAC=R->C;GRANT=180;GERP=4.67;PHYLOP=2.775;PHASTCONS=0.997;
X	4305485	gk343796	C	T	176	PASS	DP20=8;CMQ=60;ACGTN=0,0,0,8,0;GF=coding_exon;SN=C24A8.3;PN=pqn-15;AAC=G->D;GRANT=94;GERP=NA;PHYLOP=1.019;PHASTCONS=0.960;
X	4432542	gk343798	C	T	222	PASS	DP20=12;CMQ=60;ACGTN=0,0,0,12,0;GF=coding_exon;SN=F15A8.6;PN=F15A8.6;AAC=G->R;GRANT=125;GERP=4.67;PHYLOP=2.775;PHASTCONS=0.993;
X	6078549	gk343806	C	T	222	PASS	DP20=12;CMQ=60;ACGTN=0,0,0,12,0;GF=coding_exon;SN=C45B2.4;PN=ggr-2;AAC=A->V;GRANT=64;GERP=4.67;PHYLOP=2.775;PHASTCONS=0.994;
X	6474243	gk343813	G	A	195	PASS	DP20=8;CMQ=60;ACGTN=8,0,0,0,0;GF=coding_exon;SN=C15B12.8;PN=C15B12.8;AAC=G->S;GRANT=56;GERP=NA;PHYLOP=0.000;PHASTCONS=0.229;
X	6846352	gk343815	G	A	222	PASS	DP20=11;CMQ=60;ACGTN=11,0,0,0,0;GF=coding_exon;SN=C53B7.2;PN=C53B7.2;AAC=C->Y;GRANT=194;GERP=4.67;PHYLOP=2.847;PHASTCONS=0.992;
X	8896723	gk343821	G	A	222	PASS	DP20=12;CMQ=60;ACGTN=12,0,0,0,0;GF=coding_exon;SN=C13E3.1;PN=C13E3.1;AAC=S->N;GRANT=46;GERP=-0.0279;PHYLOP=-0.049;PHASTCONS=0.202;
X	9906501	gk343828	G	A	222	PASS	DP20=14;CMQ=60;ACGTN=13,0,0,0,1;GF=coding_exon;SN=F21G4.5;PN=F21G4.5;AAC=C->Y;GRANT=194;GERP=NA;PHYLOP=1.023;PHASTCONS=0.803;
X	10028106	gk343830	G	A	191	PASS	DP20=8;CMQ=60;ACGTN=8,0,0,0,0;GF=coding_exon;SN=F42G10.2;PN=mkk-4;AAC=R->H;GRANT=29;GERP=3.62;PHYLOP=1.237;PHASTCONS=0.991;
X	10821447	gk343833	G	A	200	PASS	DP20=8;CMQ=60;ACGTN=8,0,0,0,0;GF=coding_exon;SN=F31B12.3;PN=frm-9;AAC=S->F;GRANT=155;GERP=5.44;PHYLOP=3.231;PHASTCONS=1.000;
X	10823140	gk343834	G	A	222	PASS	DP20=12;CMQ=60;ACGTN=12,0,0,0,0;GF=coding_exon;SN=F31B12.3;PN=frm-9;AAC=H->Y;GRANT=83;GERP=5.44;PHYLOP=3.231;PHASTCONS=0.999;
X	10978904	gk343836	C	T	222	PASS	DP20=14;CMQ=60;ACGTN=0,0,0,14,0;GF=coding_exon;SN=K09C8.5;PN=pxn-2;AAC=E->K;GRANT=56;GERP=4.67;PHYLOP=2.775;PHASTCONS=0.961;
X	11922603	gk343840	G	A	222	PASS	DP20=15;CMQ=60;ACGTN=15,0,0,0,0;GF=coding_exon;SN=Y62H9A.14;PN=Y62H9A.14;AAC=R->Q;GRANT=43;GERP=NA;PHYLOP=NA;PHASTCONS=NA;
X	13488740	gk343853	C	T	222	PASS	DP20=12;CMQ=60;ACGTN=0,0,0,12,0;GF=coding_exon;SN=F15A2.6;PN=sad-1;AAC=S->N;GRANT=46;GERP=3.46;PHYLOP=0.963;PHASTCONS=0.998;
X	14286766	gk343855	C	T	222	PASS	DP20=21;CMQ=60;ACGTN=0,0,0,21,0;GF=coding_exon;SN=E02H4.3;PN=tag-172;AAC=V->M;GRANT=21;GERP=3.72;PHYLOP=1.320;PHASTCONS=0.986;
X	16230388	gk343866	C	T	197	PASS	DP20=9;CMQ=60;ACGTN=0,0,0,9,0;GF=coding_exon;SN=F23A7.5;PN=F23A7.5;AAC=H->Y;GRANT=83;GERP=NA;PHYLOP=NA;PHASTCONS=NA;
I	1195753	gk343878	G	A	222	PASS	DP20=20;CMQ=60;ACGTN=20,0,0,0,0;GF=coding_exon;SN=Y48G8AL.5;PN=Y48G8AL.5;AAC=E->K;GRANT=56;GERP=4.67;PHYLOP=2.847;PHASTCONS=1.000;
I	1735524	gk343882	G	A	107	PASS	DP20=4;CMQ=60;ACGTN=4,0,0,0,0;GF=coding_exon;SN=Y71G12B.11;PN=Y71G12B.11;AAC=E->K;GRANT=56;GERP=4.67;PHYLOP=2.847;PHASTCONS=0.931;
I	1737171	gk343883	G	A	222	PASS	DP20=11;CMQ=60;ACGTN=11,0,0,0,0;GF=coding_exon;SN=Y71G12B.11;PN=Y71G12B.11;AAC=E->K;GRANT=56;GERP=4.67;PHYLOP=2.847;PHASTCONS=0.998;
I	2061819	gk343887	G	A	57	PASS	DP20=3;CMQ=60;ACGTN=3,0,0,0,0;GF=coding_exon;SN=Y37E3.1;PN=Y37E3.1;AAC=P->S;GRANT=74;GERP=3.78;PHYLOP=2.393;PHASTCONS=1.000;
I	2116768	gk343888	A	C	160	PASS	DP20=6;CMQ=60;ACGTN=0,6,0,0,0;GF=coding_exon;SN=Y37E3.16;PN=fpn-1.1;AAC=L->V;GRANT=32;GERP=-0.61;PHYLOP=-0.094;PHASTCONS=0.016;
I	3274299	gk343902	C	T	222	PASS	DP20=12;CMQ=60;ACGTN=0,0,0,12,0;GF=coding_exon;SN=W01B11.5;PN=pqn-72;AAC=R->Q;GRANT=43;GERP=3.81;PHYLOP=2.360;PHASTCONS=0.996;
I	7922029	gk343914	C	T	222	PASS	DP20=12;CMQ=60;ACGTN=0,0,0,12,0;GF=coding_exon;SN=F20G4.1;PN=smgl-1;AAC=D->N;GRANT=23;GERP=4.26;PHYLOP=2.554;PHASTCONS=0.985;
I	9012263	gk343919	C	T	222	PASS	DP20=15;CMQ=60;ACGTN=0,0,0,15,0;GF=coding_exon;SN=F36F2.3;PN=tag-214;AAC=E->K;GRANT=56;GERP=3.81;PHYLOP=2.360;PHASTCONS=0.999;
I	9152669	gk343920	C	T	222	PASS	DP20=18;CMQ=60;ACGTN=0,0,0,18,0;GF=coding_exon;SN=H32K16.1;PN=H32K16.1;AAC=A->V;GRANT=64;GERP=3.81;PHYLOP=2.360;PHASTCONS=0.998;
I	9851321	gk343926	C	T	174	PASS	DP20=8;CMQ=60;ACGTN=0,0,0,8,0;GF=coding_exon;SN=K10C3.2;PN=ensa-1;AAC=G->E;GRANT=98;GERP=3.38;PHYLOP=2.088;PHASTCONS=0.996;
I	10186747	gk343929	C	T	222	PASS	DP20=20;CMQ=60;ACGTN=0,0,0,20,0;GF=coding_exon;SN=C25A1.9;PN=rsa-1;AAC=P->L;GRANT=98;GERP=3.81;PHYLOP=2.360;PHASTCONS=0.949;
I	11061072	gk343935	C	T	135	PASS	DP20=6;CMQ=60;ACGTN=0,0,0,6,0;GF=coding_exon;SN=Y52B11A.18;PN=Y52B11A.18;AAC=A->V;GRANT=64;GERP=NA;PHYLOP=NA;PHASTCONS=NA;
I	11151365	gk343936	C	T	212	PASS	DP20=12;CMQ=60;ACGTN=0,0,0,12,0;GF=coding_exon;SN=ZK39.5;PN=clec-96;AAC=R->C;GRANT=180;GERP=NA;PHYLOP=NA;PHASTCONS=NA;
I	12107522	gk343942	C	T	222	PASS	DP20=12;CMQ=60;ACGTN=0,0,0,12,0;GF=coding_exon;SN=M01G12.14;PN=M01G12.14;AAC=G->E;GRANT=98;GERP=NA;PHYLOP=NA;PHASTCONS=NA;
I	13294990	gk343950	G	A	222	PASS	DP20=14;CMQ=60;ACGTN=14,0,0,0,0;GF=coding_exon;SN=M01E5.5;PN=top-1;AAC=S->N;GRANT=46;GERP=3.13;PHYLOP=1.973;PHASTCONS=0.999;
I	13597082	gk343951	C	T	222	PASS	DP20=18;CMQ=56;ACGTN=0,0,0,18,0;GF=coding_exon;SN=Y87G2A.12;PN=Y87G2A.12;AAC=P->L;GRANT=98;GERP=NA;PHYLOP=NA;PHASTCONS=NA;
I	13656240	gk343952	G	A	198	PASS	DP20=8;CMQ=60;ACGTN=8,0,0,0,0;GF=coding_exon;SN=W09C5.7;PN=W09C5.7;AAC=E->K;GRANT=56;GERP=2.97;PHYLOP=1.979;PHASTCONS=0.996;
I	13751386	gk343953	G	A	184	PASS	DP20=11;CMQ=60;ACGTN=11,0,0,0,0;GF=coding_exon;SN=Y6B3B.5;PN=Y6B3B.5;AAC=L->F;GRANT=22;GERP=-8.52;PHYLOP=-0.685;PHASTCONS=0.142;
I	13815317	gk343954	G	A	222	PASS	DP20=13;CMQ=60;ACGTN=13,0,0,0,0;GF=coding_exon;SN=W09G3.6;PN=W09G3.6;AAC=P->S;GRANT=74;GERP=1.51;PHYLOP=0.158;PHASTCONS=0.671;
I	13828499	gk343955	C	T	114	PASS	DP20=5;CMQ=60;ACGTN=0,0,0,5,0;GF=coding_exon;SN=W09G3.1;PN=W09G3.1;AAC=V->I;GRANT=29;GERP=4.67;PHYLOP=2.775;PHASTCONS=0.901;
I	14090883	gk343956	G	A	191	PASS	DP20=9;CMQ=60;ACGTN=9,0,0,0,0;GF=coding_exon;SN=Y63D3A.2;PN=fbxb-100;AAC=P->S;GRANT=74;GERP=NA;PHYLOP=NA;PHASTCONS=NA;
II	106614	gk343959	G	A	222	PASS	DP20=12;CMQ=60;ACGTN=12,0,0,0,0;GF=coding_exon;SN=C50D2.3;PN=C50D2.3;AAC=M->I;GRANT=10;GERP=1.7;PHYLOP=0.432;PHASTCONS=0.211;
II	1610039	gk343972	C	T	97.5	PASS	DP20=4;CMQ=60;ACGTN=0,0,0,4,0;GF=coding_exon;SN=C08E3.6;PN=fbxa-163;AAC=G->R;GRANT=125;GERP=NA;PHYLOP=NA;PHASTCONS=NA;
II	1646277	gk343974	A	G	222	PASS	DP20=11;CMQ=60;ACGTN=0,0,11,0,0;GF=coding_exon;SN=ZC204.17;PN=ZC204.17;AAC=M->T;GRANT=81;GERP=NA;PHYLOP=NA;PHASTCONS=NA;
II	1784436	gk343976	G	A	222	PASS	DP20=11;CMQ=60;ACGTN=10,0,0,1,0;GF=coding_exon;SN=C08F1.11;PN=C08F1.11;AAC=P->S;GRANT=74;GERP=NA;PHYLOP=NA;PHASTCONS=NA;
II	2480507	gk343979	G	A	222	PASS	DP20=18;CMQ=60;ACGTN=18,0,0,0,0;GF=coding_exon;SN=F53G2.3;PN=F53G2.3;AAC=D->N;GRANT=23;GERP=NA;PHYLOP=NA;PHASTCONS=NA;
II	2989787	gk343982	C	T	222	PASS	DP20=14;CMQ=60;ACGTN=0,0,0,14,0;GF=coding_exon;SN=K08A2.4;PN=K08A2.4;AAC=Q->*;GRANT=-1;GERP=-5.14;PHYLOP=-0.261;PHASTCONS=0.547;
II	3642677	gk343985	G	A	222	PASS	DP20=14;CMQ=60;ACGTN=14,0,0,0,0;GF=coding_exon;SN=M151.1;PN=M151.1;AAC=S->N;GRANT=46;GERP=NA;PHYLOP=NA;PHASTCONS=NA;
II	3840818	gk343986	G	A	222	PASS	DP20=11;CMQ=60;ACGTN=11,0,0,0,0;GF=coding_exon;SN=C17A2.4;PN=C17A2.4;AAC=R->Q;GRANT=43;GERP=NA;PHYLOP=NA;PHASTCONS=NA;
II	4215735	gk343988	G	A	206	PASS	DP20=9;CMQ=60;ACGTN=9,0,0,0,0;GF=coding_exon;SN=F31D5.2;PN=F31D5.2;AAC=E->K;GRANT=56;GERP=4.26;PHYLOP=2.578;PHASTCONS=0.778;
II	4369212	gk343990	G	A	222	PASS	DP20=11;CMQ=60;ACGTN=11,0,0,0,0;GF=coding_exon;SN=B0286.6;PN=try-9;AAC=G->E;GRANT=98;GERP=4.24;PHYLOP=2.572;PHASTCONS=1.000;
II	4402858	gk343991	G	A	222	PASS	DP20=12;CMQ=60;ACGTN=12,0,0,0,0;GF=coding_exon;SN=ZK430.8;PN=mlt-7;AAC=D->N;GRANT=23;GERP=3.78;PHYLOP=2.393;PHASTCONS=1.000;
II	4670929	gk343992	G	T	222	PASS	DP20=14;CMQ=60;ACGTN=0,0,0,14,0;GF=coding_exon;SN=T05A7.6;PN=T05A7.6;AAC=S->*;GRANT=-1;GERP=0.541;PHYLOP=0.235;PHASTCONS=0.953;
II	5062343	gk343993	G	A	222	PASS	DP20=17;CMQ=60;ACGTN=17,0,0,0,0;GF=coding_exon;SN=C27A2.1;PN=smc-5;AAC=S->N;GRANT=46;GERP=2.38;PHYLOP=0.863;PHASTCONS=0.989;
II	5903276	gk344000	G	A	191	PASS	DP20=13;CMQ=60;ACGTN=13,0,0,0,0;GF=coding_exon;SN=F59G1.4;PN=F59G1.4;AAC=G->E;GRANT=98;GERP=4.67;PHYLOP=2.847;PHASTCONS=1.000;
II	6246714	gk344001	G	A	222	PASS	DP20=23;CMQ=60;ACGTN=23,0,0,0,0;GF=coding_exon;SN=T24H7.3;PN=T24H7.3;AAC=R->Q;GRANT=43;GERP=5.44;PHYLOP=3.231;PHASTCONS=1.000;
II	6497096	gk344004	A	T	222	PASS	DP20=18;CMQ=60;ACGTN=0,0,0,18,0;GF=coding_exon;SN=R05G9.2;PN=twk-49;AAC=I->N;GRANT=149;GERP=3.81;PHYLOP=1.633;PHASTCONS=0.998;
II	7238273	gk344009	G	A	222	PASS	DP20=13;CMQ=60;ACGTN=13,0,0,0,0;GF=coding_exon;SN=F32A5.5;PN=aqp-1;AAC=R->W;GRANT=101;GERP=3.63;PHYLOP=1.378;PHASTCONS=1.000;
II	8467390	gk344013	G	A	161	PASS	DP20=11;CMQ=60;ACGTN=10,0,1,0,0;GF=coding_exon;SN=F22B5.10;PN=F22B5.10;AAC=A->T;GRANT=58;GERP=3.38;PHYLOP=2.140;PHASTCONS=0.999;
II	9431863	gk344015	G	A	222	PASS	DP20=19;CMQ=60;ACGTN=19,0,0,0,0;GF=coding_exon;SN=M176.6;PN=kin-15;AAC=P->L;GRANT=98;GERP=3.07;PHYLOP=1.947;PHASTCONS=0.996;
II	10468373	gk344022	G	A	212	PASS	DP20=9;CMQ=60;ACGTN=9,0,0,0,0;GF=coding_exon;SN=ZK673.9;PN=clec-143;AAC=P->L;GRANT=98;GERP=3.81;PHYLOP=2.420;PHASTCONS=0.998;
II	11067534	gk344027	G	A	222	PASS	DP20=11;CMQ=60;ACGTN=11,0,0,0,0;GF=coding_exon;SN=F45E10.1;PN=unc-53;AAC=P->S;GRANT=74;GERP=4.67;PHYLOP=2.847;PHASTCONS=1.000;
III	996566	gk344048	G	A	222	PASS	DP20=12;CMQ=60;ACGTN=12,0,0,0,0;GF=coding_exon;SN=R06B10.4;PN=trp-2;AAC=E->K;GRANT=56;GERP=NA;PHYLOP=0.956;PHASTCONS=0.985;
III	2103822	gk344057	G	A	188	PASS	DP20=8;CMQ=60;ACGTN=8,0,0,0,0;GF=coding_exon;SN=Y48G9A.8;PN=ppk-2;AAC=E->K;GRANT=56;GERP=2.29;PHYLOP=1.561;PHASTCONS=0.989;
III	2876837	gk344058	G	A	222	PASS	DP20=14;CMQ=60;ACGTN=14,0,0,0,0;GF=coding_exon;SN=F56F11.3;PN=klf-1;AAC=S->N;GRANT=46;GERP=NA;PHYLOP=NA;PHASTCONS=NA;
III	4094548	gk344064	C	T	198	PASS	DP20=9;CMQ=60;ACGTN=0,0,0,9,0;GF=coding_exon;SN=C03C10.3;PN=rnr-2;AAC=D->N;GRANT=23;GERP=3.81;PHYLOP=2.360;PHASTCONS=0.995;
III	6243670	gk344071	C	T	222	PASS	DP20=14;CMQ=60;ACGTN=0,0,0,14,0;GF=coding_exon;SN=T12A2.6;PN=T12A2.6;AAC=G->E;GRANT=98;GERP=3.13;PHYLOP=1.922;PHASTCONS=0.997;
III	7024512	gk344072	C	T	222	PASS	DP20=11;CMQ=60;ACGTN=0,0,0,11,0;GF=coding_exon;SN=F11H8.4;PN=cyk-1;AAC=A->T;GRANT=58;GERP=1.16;PHYLOP=0.237;PHASTCONS=0.278;
III	8592319	gk344076	G	A	222	PASS	DP20=17;CMQ=60;ACGTN=17,0,0,0,0;GF=coding_exon;SN=C06E1.7;PN=C06E1.7;AAC=P->S;GRANT=74;GERP=NA;PHYLOP=0.868;PHASTCONS=0.847;
III	13035068	gk344085	C	T	183	PASS	DP20=8;CMQ=60;ACGTN=0,0,0,8,0;GF=coding_exon;SN=F14F7.5;PN=F14F7.5;AAC=P->L;GRANT=98;GERP=NA;PHYLOP=NA;PHASTCONS=NA;
III	13461398	gk344087	G	A	222	PASS	DP20=19;CMQ=60;ACGTN=19,0,0,0,0;GF=coding_exon;SN=T27E9.7;PN=abcf-2;AAC=S->F;GRANT=155;GERP=1.92;PHYLOP=0.467;PHASTCONS=0.580;
IV	1773404	gk344098	G	A	222	PASS	DP20=19;CMQ=60;ACGTN=19,0,0,0,0;GF=coding_exon;SN=Y41D4A.1;PN=Y41D4A.1;AAC=G->D;GRANT=94;GERP=-1.98;PHYLOP=0.099;PHASTCONS=0.678;
IV	2433104	gk344101	C	T	221	PASS	DP20=9;CMQ=60;ACGTN=0,0,0,9,0;GF=coding_exon;SN=C45G7.4;PN=C45G7.4;AAC=R->C;GRANT=180;GERP=2.76;PHYLOP=1.781;PHASTCONS=0.995;
IV	3579020	gk344103	G	A	222	PASS	DP20=12;CMQ=60;ACGTN=12,0,0,0,0;GF=coding_exon;SN=Y37E11B.2;PN=Y37E11B.2;AAC=M->I;GRANT=10;GERP=NA;PHYLOP=NA;PHASTCONS=NA;
IV	6869082	gk344110	G	A	222	PASS	DP20=18;CMQ=60;ACGTN=18,0,0,0,0;GF=coding_exon;SN=R13H7.1;PN=srx-20;AAC=E->K;GRANT=56;GERP=3.39;PHYLOP=2.147;PHASTCONS=0.999;
IV	7554089	gk344113	G	A	222	PASS	DP20=15;CMQ=60;ACGTN=15,0,0,0,0;GF=coding_exon;SN=F49E8.6;PN=F49E8.6;AAC=A->V;GRANT=64;GERP=3.65;PHYLOP=1.391;PHASTCONS=0.993;
IV	8106267	gk344114	G	A	222	PASS	DP20=17;CMQ=60;ACGTN=17,0,0,0,0;GF=coding_exon;SN=Y42H9AR.3;PN=rabs-5;AAC=P->L;GRANT=98;GERP=3.81;PHYLOP=2.420;PHASTCONS=0.988;
IV	10289237	gk344121	G	A	222	PASS	DP20=17;CMQ=60;ACGTN=17,0,0,0,0;GF=coding_exon;SN=R09E10.7;PN=pqn-55;AAC=D->N;GRANT=23;GERP=4.67;PHYLOP=2.847;PHASTCONS=0.945;
IV	10488010	gk344123	G	A	222	PASS	DP20=10;CMQ=60;ACGTN=10,0,0,0,0;GF=coding_exon;SN=C02F4.1;PN=ced-5;AAC=V->I;GRANT=29;GERP=4.24;PHYLOP=2.572;PHASTCONS=0.989;
IV	13103910	gk344131	C	T	222	PASS	DP20=22;CMQ=60;ACGTN=0,0,0,22,0;GF=coding_exon;SN=B0564.7;PN=B0564.7;AAC=P->S;GRANT=74;GERP=4.67;PHYLOP=2.775;PHASTCONS=0.995;
IV	13104465	gk344132	C	T	222	PASS	DP20=12;CMQ=60;ACGTN=0,0,0,12,0;GF=coding_exon;SN=B0564.7;PN=B0564.7;AAC=R->W;GRANT=101;GERP=4.67;PHYLOP=2.775;PHASTCONS=1.000;
IV	13755972	gk344133	G	A	222	PASS	DP20=25;CMQ=60;ACGTN=25,0,0,0,0;GF=coding_exon;SN=Y45F10D.13;PN=sorb-1;AAC=G->R;GRANT=125;GERP=2.36;PHYLOP=1.586;PHASTCONS=0.996;
IV	14649074	gk344136	C	T	222	PASS	DP20=10;CMQ=60;ACGTN=0,0,0,10,0;GF=coding_exon;SN=Y57G11C.32;PN=Y57G11C.32;AAC=M->I;GRANT=10;GERP=-6.69;PHYLOP=0.739;PHASTCONS=0.995;
IV	15057988	gk947125	GT	G	.	PASS	INDEL=-1t;CLASS=induced;EIR=14,15057988,15058002;ICV=5,6;FIA=1.000;FCI=0.833;CMQ=93;GF=intron;SN=Y41E3.13;PN=Y41E3.13;RFC=no;AAC=not_calculated
IV	16541303	gk344145	C	T	222	PASS	DP20=12;CMQ=60;ACGTN=0,0,0,12,0;GF=coding_exon;SN=Y51H4A.7;PN=Y51H4A.7;AAC=E->K;GRANT=56;GERP=3.43;PHYLOP=2.110;PHASTCONS=0.895;
V	490791	gk344154	G	A	222	PASS	DP20=17;CMQ=60;ACGTN=17,0,0,0,0;GF=coding_exon;SN=T01G6.4;PN=nhr-106;AAC=E->K;GRANT=56;GERP=2.75;PHYLOP=1.777;PHASTCONS=0.360;
V	865420	gk344155	G	A	222	PASS	DP20=10;CMQ=60;ACGTN=10,0,0,0,0;GF=coding_exon;SN=T02B11.3;PN=T02B11.3;AAC=P->L;GRANT=98;GERP=-6.27;PHYLOP=-0.438;PHASTCONS=0.853;
V	1996267	gk344163	C	T	222	PASS	DP20=17;CMQ=60;ACGTN=0,0,0,17,0;GF=coding_exon;SN=T08B1.3;PN=alh-5;AAC=G->E;GRANT=98;GERP=NA;PHYLOP=NA;PHASTCONS=NA;
V	2566086	gk344164	G	A	205	PASS	DP20=9;CMQ=60;ACGTN=9,0,0,0,0;GF=coding_exon;SN=Y45G12C.1;PN=Y45G12C.1;AAC=W->*;GRANT=-1;GERP=0.153;PHYLOP=-0.028;PHASTCONS=0.872;
V	2984597	gk344168	G	A	222	PASS	DP20=22;CMQ=60;ACGTN=22,0,0,0,0;GF=coding_exon;SN=C44C3.7;PN=srw-139;AAC=L->F;GRANT=22;GERP=NA;PHYLOP=1.033;PHASTCONS=0.812;
V	3241715	gk344169	G	A	222	PASS	DP20=22;CMQ=60;ACGTN=22,0,0,0,0;GF=coding_exon;SN=T28A11.12;PN=srj-11;AAC=G->R;GRANT=125;GERP=2.47;PHYLOP=1.690;PHASTCONS=0.957;
V	5864364	gk344181	G	A	222	PASS	DP20=16;CMQ=60;ACGTN=16,0,0,0,0;GF=coding_exon;SN=F26F12.5;PN=F26F12.5;AAC=L->F;GRANT=22;GERP=4.26;PHYLOP=2.578;PHASTCONS=0.974;
V	6193158	gk344184	G	A	222	PASS	DP20=18;CMQ=60;ACGTN=18,0,0,0,0;GF=coding_exon;SN=W06H8.8;PN=ttn-1;AAC=S->L;GRANT=145;GERP=4.67;PHYLOP=2.847;PHASTCONS=0.984;
V	6194976	gk344185	G	A	222	PASS	DP20=18;CMQ=60;ACGTN=18,0,0,0,0;GF=coding_exon;SN=W06H8.8;PN=ttn-1;AAC=A->V;GRANT=64;GERP=5.44;PHYLOP=3.231;PHASTCONS=0.997;
V	6831913	gk344192	G	A	222	PASS	DP20=11;CMQ=60;ACGTN=11,0,0,0,0;GF=coding_exon;SN=T15B7.4;PN=col-142;AAC=D->N;GRANT=23;GERP=3.81;PHYLOP=2.420;PHASTCONS=0.999;
V	6886734	gk344193	G	A	222	PASS	DP20=12;CMQ=60;ACGTN=12,0,0,0,0;GF=coding_exon;SN=K11C4.3;PN=unc-70;AAC=D->N;GRANT=23;GERP=5.44;PHYLOP=3.231;PHASTCONS=1.000;
V	7588039	gk344198	G	A	222	PASS	DP20=12;CMQ=60;ACGTN=12,0,0,0,0;GF=coding_exon;SN=C50E3.5;PN=C50E3.5;AAC=D->N;GRANT=23;GERP=NA;PHYLOP=1.023;PHASTCONS=0.595;
V	9119377	gk344206	G	A	222	PASS	DP20=29;CMQ=60;ACGTN=29,0,0,0,0;GF=coding_exon;SN=F21C10.7;PN=F21C10.7;AAC=W->*;GRANT=-1;GERP=5.44;PHYLOP=3.231;PHASTCONS=1.000;
V	9654803	gk344207	G	A	120	PASS	DP20=5;CMQ=60;ACGTN=5,0,0,0,0;GF=coding_exon;SN=B0331.1;PN=cyp-29A4;AAC=R->H;GRANT=29;GERP=3.17;PHYLOP=2.014;PHASTCONS=0.663;
V	10486925	gk344210	G	A	222	PASS	DP20=15;CMQ=60;ACGTN=15,0,0,0,0;GF=coding_exon;SN=Y32F6B.2;PN=ncx-5;AAC=T->I;GRANT=89;GERP=4.67;PHYLOP=2.847;PHASTCONS=0.995;
V	11297444	gk344213	G	A	222	PASS	DP20=11;CMQ=60;ACGTN=11,0,0,0,0;GF=coding_exon;SN=T03F7.5;PN=T03F7.5;AAC=T->I;GRANT=89;GERP=3.61;PHYLOP=1.209;PHASTCONS=0.761;
V	12729633	gk344219	C	T	222	PASS	DP20=14;CMQ=60;ACGTN=0,0,0,14,0;GF=coding_exon;SN=R11D1.10;PN=R11D1.10;AAC=S->F;GRANT=155;GERP=3.35;PHYLOP=2.060;PHASTCONS=0.990;
V	12739229	gk344220	C	T	222	PASS	DP20=12;CMQ=60;ACGTN=0,0,0,12,0;GF=coding_exon;SN=C15C8.2;PN=cky-1;AAC=A->V;GRANT=64;GERP=3.38;PHYLOP=2.088;PHASTCONS=0.980;
V	12863226	gk344221	C	T	222	PASS	DP20=19;CMQ=60;ACGTN=0,0,0,19,0;GF=coding_exon;SN=T07F10.1;PN=T07F10.1;AAC=Q->*;GRANT=-1;GERP=-7.31;PHYLOP=-0.154;PHASTCONS=0.915;
V	13091747	gk344223	C	T	222	PASS	DP20=13;CMQ=60;ACGTN=0,0,0,13,0;GF=coding_exon;SN=C34B4.4;PN=C34B4.4;AAC=P->S;GRANT=74;GERP=2.79;PHYLOP=0.899;PHASTCONS=0.580;
V	13866836	gk344224	G	A	91.5	PASS	DP20=4;CMQ=60;ACGTN=4,0,0,0,0;GF=coding_exon;SN=F09F3.10;PN=nhr-175;AAC=A->T;GRANT=58;GERP=3.38;PHYLOP=2.140;PHASTCONS=0.992;
V	14278550	gk344225	G	A	222	PASS	DP20=26;CMQ=60;ACGTN=26,0,0,0,0;GF=coding_exon;SN=F40G12.8;PN=srt-33;AAC=P->S;GRANT=74;GERP=NA;PHYLOP=NA;PHASTCONS=NA;
V	15985235	gk344236	G	A	222	PASS	DP20=23;CMQ=60;ACGTN=23,0,0,0,0;GF=coding_exon;SN=F36G9.13;PN=F36G9.13;AAC=R->K;GRANT=26;GERP=NA;PHYLOP=NA;PHASTCONS=NA;
V	16229282	gk344240	G	A	209	PASS	DP20=9;CMQ=60;ACGTN=9,0,0,0,0;GF=coding_exon;SN=F21H7.2;PN=F21H7.2;AAC=P->L;GRANT=98;GERP=NA;PHYLOP=NA;PHASTCONS=NA;
V	20246206	gk950132	AT	A	.	PASS	INDEL=-1t;CLASS=induced;EIR=12,20246206,20246218;ICV=4,4;FIA=1.000;FCI=1.000;CMQ=93;GF=intron;SN=Y113G7B.23;PN=swsn-1;RFC=no;AAC=not_calculated
X	1410339	gk344270	G	A	191	PASS	DP20=8;CMQ=60;ACGTN=8,0,0,0,0;GF=coding_exon;SN=F19G12.7;PN=abu-2;AAC=P->S;GRANT=74;GERP=NA;PHYLOP=NA;PHASTCONS=NA;
X	1932568	gk344276	C	T	222	PASS	DP20=19;CMQ=60;ACGTN=0,0,0,19,0;GF=coding_exon;SN=ZC53.4;PN=ZC53.4;AAC=L->F;GRANT=22;GERP=NA;PHYLOP=NA;PHASTCONS=NA;
X	2725683	gk344280	C	T	222	PASS	DP20=15;CMQ=60;ACGTN=0,0,0,15,0;GF=coding_exon;SN=T02C5.5;PN=unc-2;AAC=W->*;GRANT=-1;GERP=4.67;PHYLOP=2.775;PHASTCONS=0.997;
X	2948027	gk344283	C	T	222	PASS	DP20=11;CMQ=60;ACGTN=0,0,0,11,0;GF=coding_exon;SN=Y41G9A.5;PN=Y41G9A.5;AAC=T->I;GRANT=89;GERP=4.67;PHYLOP=2.775;PHASTCONS=0.984;
X	5027871	gk344296	C	T	222	PASS	DP20=16;CMQ=60;ACGTN=0,0,0,16,0;GF=coding_exon;SN=ZC449.1;PN=ZC449.1;AAC=S->L;GRANT=145;GERP=4.67;PHYLOP=2.775;PHASTCONS=0.997;
X	5102802	gk344299	C	T	93	PASS	DP20=10;CMQ=36;ACGTN=0,0,0,10,0;GF=coding_exon;SN=C42D8.2;PN=vit-2;AAC=P->S;GRANT=74;GERP=4.67;PHYLOP=2.775;PHASTCONS=1.000;
X	5378771	gk344302	T	A	222	PASS	DP20=18;CMQ=60;ACGTN=18,0,0,0,0;GF=coding_exon;SN=F35C8.1;PN=F35C8.1;AAC=Y->N;GRANT=143;GERP=4.14;PHYLOP=1.922;PHASTCONS=0.993;
X	6447637	gk344309	C	T	222	PASS	DP20=16;CMQ=60;ACGTN=0,0,0,16,0;GF=coding_exon;SN=K10C2.4;PN=fah-1;AAC=G->E;GRANT=98;GERP=4.67;PHYLOP=2.775;PHASTCONS=0.999;
X	7491602	gk344314	C	T	168	PASS	DP20=7;CMQ=60;ACGTN=0,0,0,7,0;GF=coding_exon;SN=F48E3.2;PN=F48E3.2;AAC=G->E;GRANT=98;GERP=4.67;PHYLOP=2.775;PHASTCONS=0.998;
X	7849377	gk344316	C	T	222	PASS	DP20=12;CMQ=60;ACGTN=0,0,0,12,0;GF=coding_exon;SN=C54D2.5;PN=cca-1;AAC=V->M;GRANT=21;GERP=4.67;PHYLOP=2.775;PHASTCONS=0.942;
X	8852569	gk344320	C	T	222	PASS	DP20=15;CMQ=60;ACGTN=0,0,0,15,0;GF=coding_exon;SN=C28G1.4;PN=C28G1.4;AAC=D->N;GRANT=23;GERP=NA;PHYLOP=NA;PHASTCONS=NA;
X	9100230	gk344322	C	T	208	PASS	DP20=10;CMQ=60;ACGTN=0,0,0,10,0;GF=coding_exon;SN=C25A11.4;PN=ajm-1;AAC=P->S;GRANT=74;GERP=4.47;PHYLOP=2.642;PHASTCONS=1.000;
X	9815757	gk344325	C	T	222	PASS	DP20=11;CMQ=60;ACGTN=0,0,0,11,0;GF=coding_exon;SN=F47A4.2;PN=dpy-22;AAC=V->I;GRANT=29;GERP=3.32;PHYLOP=1.166;PHASTCONS=0.983;
X	10064037	gk344326	C	T	222	PASS	DP20=12;CMQ=60;ACGTN=0,0,0,12,0;GF=coding_exon;SN=ZC373.4;PN=ZC373.4;AAC=S->N;GRANT=46;GERP=4.67;PHYLOP=2.775;PHASTCONS=1.000;
X	10742246	gk344328	C	T	222	PASS	DP20=16;CMQ=60;ACGTN=0,0,0,16,0;GF=coding_exon;SN=R07A4.1;PN=egl-36;AAC=T->I;GRANT=89;GERP=4.67;PHYLOP=2.775;PHASTCONS=0.983;
X	10881250	gk344329	C	T	222	PASS	DP20=23;CMQ=60;ACGTN=0,0,0,23,0;GF=coding_exon;SN=T21E8.4;PN=T21E8.4;AAC=P->S;GRANT=74;GERP=-5.3;PHYLOP=-0.225;PHASTCONS=0.795;
X	12474620	gk344336	G	A	222	PASS	DP20=11;CMQ=60;ACGTN=11,0,0,0,0;GF=coding_exon;SN=T18D3.4;PN=myo-2;AAC=D->N;GRANT=23;GERP=5.44;PHYLOP=3.231;PHASTCONS=1.000;
X	12636374	gk344339	G	A	116	PASS	DP20=5;CMQ=60;ACGTN=5,0,0,0,0;GF=coding_exon;SN=R09A8.4;PN=col-182;AAC=A->V;GRANT=64;GERP=4.67;PHYLOP=2.847;PHASTCONS=0.996;
X	16550070	gk952687	ACGGCAAATT	A	.	PASS	INDEL=-9cggcaaatt;CLASS=induced;EIR=27,16550070,16550097;ICV=4,4;FIA=1.000;FCI=1.000;CMQ=93;GF=intron;SN=T27B1.1;PN=osm-1;RFC=no;AAC=not_calculated
I	1451396	gk344369	G	A	222	PASS	DP20=19;CMQ=60;ACGTN=19,0,0,0,0;GF=coding_exon;SN=F37F2.3;PN=gst-25;AAC=H->Y;GRANT=83;GERP=NA;PHYLOP=NA;PHASTCONS=NA;
I	2350408	gk344373	G	A	222	PASS	DP20=19;CMQ=60;ACGTN=19,0,0,0,0;GF=coding_exon;SN=Y39G10AR.5;PN=zeel-1;AAC=V->I;GRANT=29;GERP=NA;PHYLOP=NA;PHASTCONS=NA;
I	2392772	gk939269	CT	C	.	PASS	INDEL=-1t;CLASS=induced;EIR=9,2392772,2392781;ICV=6,6;FIA=1.000;FCI=1.000;CMQ=93;GF=intron;SN=Y39G10AR.18;PN=Y39G10AR.18;RFC=no;AAC=not_calculated
I	4133757	gk344378	C	T	222	PASS	DP20=19;CMQ=60;ACGTN=0,0,0,19,0;GF=coding_exon;SN=E01A2.2;PN=E01A2.2;AAC=A->V;GRANT=64;GERP=4.67;PHYLOP=2.775;PHASTCONS=1.000;
I	4607846	gk344379	G	T	222	PASS	DP20=13;CMQ=60;ACGTN=0,0,0,13,0;GF=coding_exon;SN=C44E4.8;PN=C44E4.8;AAC=K->N;GRANT=94;GERP=NA;PHYLOP=NA;PHASTCONS=NA;
I	7589993	gk344393	G	A	222	PASS	DP20=11;CMQ=60;ACGTN=11,0,0,0,0;GF=coding_exon;SN=D2030.7;PN=D2030.7;AAC=V->I;GRANT=29;GERP=2.57;PHYLOP=1.722;PHASTCONS=0.975;
I	8324769	gk344398	G	A	222	PASS	DP20=15;CMQ=60;ACGTN=15,0,0,0,0;GF=coding_exon;SN=F52B5.5;PN=cep-1;AAC=E->K;GRANT=56;GERP=NA;PHYLOP=1.036;PHASTCONS=0.818;
I	8759327	gk344403	C	T	222	PASS	DP20=19;CMQ=60;ACGTN=0,0,0,19,0;GF=coding_exon;SN=DY3.1;PN=tin-13;AAC=M->I;GRANT=10;GERP=3.64;PHYLOP=1.275;PHASTCONS=0.991;
I	9048484	gk344404	C	T	222	PASS	DP20=23;CMQ=60;ACGTN=0,0,0,23,0;GF=coding_exon;SN=C31H5.5;PN=C31H5.5;AAC=A->T;GRANT=58;GERP=-0.593;PHYLOP=-0.095;PHASTCONS=0.147;
I	10163906	gk344411	C	T	222	PASS	DP20=24;CMQ=60;ACGTN=0,0,0,24,0;GF=coding_exon;SN=C25A1.2;PN=fkh-10;AAC=V->I;GRANT=29;GERP=3.81;PHYLOP=2.360;PHASTCONS=1.000;
I	10655065	gk344413	C	T	222	PASS	DP20=15;CMQ=60;ACGTN=0,0,0,15,0;GF=coding_exon;SN=B0511.12;PN=B0511.12;AAC=D->N;GRANT=23;GERP=4.24;PHYLOP=2.508;PHASTCONS=0.866;
I	11534717	gk344418	C	T	222	PASS	DP20=12;CMQ=60;ACGTN=0,0,0,12,0;GF=coding_exon;SN=F15D3.1;PN=dys-1;AAC=A->T;GRANT=58;GERP=5.44;PHYLOP=3.148;PHASTCONS=1.000;
I	13068525	gk344424	G	A	222	PASS	DP20=21;CMQ=60;ACGTN=21,0,0,0,0;GF=coding_exon;SN=Y26D4A.2;PN=hpo-2;AAC=G->D;GRANT=94;GERP=NA;PHYLOP=NA;PHASTCONS=NA;
I	14311052	gk344427	G	A	185	PASS	DP20=8;CMQ=60;ACGTN=8,0,0,0,0;GF=coding_exon;SN=F49B2.3;PN=F49B2.3;AAC=W->*;GRANT=-1;GERP=NA;PHYLOP=NA;PHASTCONS=NA;
I	14437158	gk344428	A	C	210	PASS	DP20=10;CMQ=60;ACGTN=0,10,0,0,0;GF=coding_exon;SN=Y105E8A.12;PN=catp-1;AAC=H->Q;GRANT=24;GERP=2.56;PHYLOP=0.606;PHASTCONS=0.996;
II	553447	gk344433	G	A	222	PASS	DP20=12;CMQ=60;ACGTN=12,0,0,0,0;GF=coding_exon;SN=C09E8.2;PN=lips-7;AAC=G->R;GRANT=125;GERP=3.57;PHYLOP=2.262;PHASTCONS=1.000;
II	1105108	gk344438	C	T	183	PASS	DP20=10;CMQ=60;ACGTN=0,0,0,10,0;GF=coding_exon;SN=T13B5.4;PN=col-40;AAC=G->E;GRANT=98;GERP=2.03;PHYLOP=1.346;PHASTCONS=0.985;
II	1444007	gk344442	T	A	222	PASS	DP20=10;CMQ=60;ACGTN=10,0,0,0,0;GF=coding_exon;SN=Y51H7C.12;PN=Y51H7C.12;AAC=Y->F;GRANT=22;GERP=NA;PHYLOP=NA;PHASTCONS=NA;
II	1758710	gk344443	C	T	222	PASS	DP20=14;CMQ=60;ACGTN=0,0,0,14,0;GF=coding_exon;SN=F36H5.5;PN=fbxb-53;AAC=A->V;GRANT=64;GERP=NA;PHYLOP=NA;PHASTCONS=NA;
II	1944521	gk344445	C	T	222	PASS	DP20=16;CMQ=60;ACGTN=0,0,0,16,0;GF=coding_exon;SN=ZK250.6;PN=math-48;AAC=R->H;GRANT=29;GERP=NA;PHYLOP=NA;PHASTCONS=NA;
II	2251959	gk344447	C	T	222	PASS	DP20=15;CMQ=60;ACGTN=0,0,0,15,0;GF=coding_exon;SN=F54A3.2;PN=F54A3.2;AAC=A->V;GRANT=64;GERP=3.39;PHYLOP=2.094;PHASTCONS=0.992;
II	2761344	gk344452	C	T	199	PASS	DP20=9;CMQ=60;ACGTN=0,0,0,9,0;GF=coding_exon;SN=F29A7.2;PN=fbxb-107;AAC=A->V;GRANT=64;GERP=NA;PHYLOP=NA;PHASTCONS=NA;
II	2791861	gk344453	C	T	222	PASS	DP20=14;CMQ=60;ACGTN=0,0,0,14,0;GF=coding_exon;SN=F08D12.1;PN=F08D12.1;AAC=S->F;GRANT=155;GERP=4.04;PHYLOP=2.370;PHASTCONS=0.981;
II	2817706	gk344454	C	T	222	PASS	DP20=14;CMQ=60;ACGTN=0,0,0,14,0;GF=coding_exon;SN=K12H6.11;PN=set-13;AAC=P->S;GRANT=74;GERP=NA;PHYLOP=NA;PHASTCONS=NA;
II	3116673	gk344455	C	T	222	PASS	DP20=15;CMQ=60;ACGTN=0,0,0,15,0;GF=coding_exon;SN=Y25C1A.1;PN=clec-123;AAC=P->S;GRANT=74;GERP=NA;PHYLOP=NA;PHASTCONS=NA;
II	3171617	gk344456	C	T	222	PASS	DP20=16;CMQ=60;ACGTN=0,0,0,16,0;GF=coding_exon;SN=Y27F2A.10;PN=Y27F2A.10;AAC=V->I;GRANT=29;GERP=2.65;PHYLOP=1.588;PHASTCONS=0.992;
II	3363380	gk344459	C	T	202	PASS	DP20=10;CMQ=60;ACGTN=0,0,0,10,0;GF=coding_exon;SN=Y49F6C.6;PN=Y49F6C.6;AAC=G->E;GRANT=98;GERP=NA;PHYLOP=NA;PHASTCONS=NA;
II	3409184	gk344460	C	T	222	PASS	DP20=23;CMQ=60;ACGTN=0,0,0,23,0;GF=coding_exon;SN=F18A12.3;PN=F18A12.3;AAC=P->L;GRANT=98;GERP=3.15;PHYLOP=1.928;PHASTCONS=0.898;
II	3965398	gk941571	AG	A	.	PASS	INDEL=-1g;CLASS=induced;EIR=1,3965398,3965399;ICV=9,9;FIA=0.900;FCI=1.000;CMQ=93;GF=intron;SN=K10G6.3;PN=sea-2;RFC=no;AAC=not_calculated
II	4321392	gk344466	C	T	170	PASS	DP20=9;CMQ=60;ACGTN=0,1,0,8,0;GF=coding_exon;SN=Y52E8A.2;PN=Y52E8A.2;AAC=L->F;GRANT=22;GERP=NA;PHYLOP=NA;PHASTCONS=NA;
II	11291099	gk344471	G	A	223	PASS	DP20=16;CMQ=60;ACGTN=15,0,1,0,0;GF=coding_exon;SN=C47G2.4;PN=C47G2.4;AAC=S->F;GRANT=155;GERP=3.81;PHYLOP=2.420;PHASTCONS=0.616;
II	12495934	gk344475	G	A	197	PASS	DP20=11;CMQ=60;ACGTN=9,0,2,0,0;GF=coding_exon;SN=T21B4.3;PN=T21B4.3;AAC=P->S;GRANT=74;GERP=NA;PHYLOP=NA;PHASTCONS=NA;
III	152949	gk344495	C	T	222	PASS	DP20=21;CMQ=60;ACGTN=0,0,0,21,0;GF=coding_exon;SN=T17A3.9;PN=T17A3.9;AAC=D->N;GRANT=23;GERP=NA;PHYLOP=NA;PHASTCONS=NA;
III	171275	gk344497	A	T	222	PASS	DP20=19;CMQ=60;ACGTN=0,0,0,19,0;GF=coding_exon;SN=F40G9.9;PN=F40G9.9;AAC=L->*;GRANT=-1;GERP=NA;PHYLOP=NA;PHASTCONS=NA;
III	1011192	gk344504	G	A	222	PASS	DP20=17;CMQ=60;ACGTN=17,0,0,0,0;GF=coding_exon;SN=Y34F4.2;PN=Y34F4.2;AAC=A->T;GRANT=58;GERP=NA;PHYLOP=NA;PHASTCONS=NA;
III	1536495	gk344507	G	A	174	PASS	DP20=9;CMQ=60;ACGTN=9,0,0,0,0;GF=coding_exon;SN=Y67D2.4;PN=Y67D2.4;AAC=R->H;GRANT=29;GERP=3.38;PHYLOP=2.140;PHASTCONS=0.982;
III	2363127	gk344512	G	A	222	PASS	DP20=11;CMQ=60;ACGTN=11,0,0,0,0;GF=coding_exon;SN=H04J21.2;PN=srd-69;AAC=A->T;GRANT=58;GERP=NA;PHYLOP=NA;PHASTCONS=NA;
III	2847729	gk344514	G	A	222	PASS	DP20=11;CMQ=60;ACGTN=11,0,0,0,0;GF=coding_exon;SN=H34I24.1;PN=H34I24.1;AAC=C->Y;GRANT=194;GERP=NA;PHYLOP=NA;PHASTCONS=NA;
III	2969647	gk344515	G	A	222	PASS	DP20=15;CMQ=60;ACGTN=15,0,0,0,0;GF=coding_exon;SN=Y55D5A.2;PN=Y55D5A.2;AAC=V->I;GRANT=29;GERP=NA;PHYLOP=NA;PHASTCONS=NA;
III	3365322	gk344518	G	A	222	PASS	DP20=20;CMQ=60;ACGTN=20,0,0,0,0;GF=coding_exon;SN=F45H7.4;PN=prk-2;AAC=L->F;GRANT=22;GERP=0.336;PHYLOP=0.150;PHASTCONS=0.946;
III	3419458	gk344520	G	A	74	PASS	DP20=3;CMQ=60;ACGTN=3,0,0,0,0;GF=coding_exon;SN=F59A2.6;PN=F59A2.6;AAC=E->K;GRANT=56;GERP=3.81;PHYLOP=2.420;PHASTCONS=0.985;
III	3506745	gk344521	G	A	222	PASS	DP20=13;CMQ=60;ACGTN=13,0,0,0,0;GF=coding_exon;SN=M01F1.4;PN=M01F1.4;AAC=T->I;GRANT=89;GERP=4.67;PHYLOP=2.847;PHASTCONS=0.400;
III	4588912	gk344526	G	A	222	PASS	DP20=23;CMQ=60;ACGTN=23,0,0,0,0;GF=coding_exon;SN=F35G12.8;PN=smc-4;AAC=E->K;GRANT=56;GERP=3.81;PHYLOP=2.420;PHASTCONS=1.000;
III	4777842	gk344529	G	A	222	PASS	DP20=18;CMQ=60;ACGTN=18,0,0,0,0;GF=coding_exon;SN=B0393.7;PN=B0393.7;AAC=T->I;GRANT=89;GERP=3.78;PHYLOP=2.393;PHASTCONS=0.998;
III	4988468	gk344530	G	A	222	PASS	DP20=22;CMQ=60;ACGTN=22,0,0,0,0;GF=coding_exon;SN=C27F2.1;PN=C27F2.1;AAC=E->K;GRANT=56;GERP=3.86;PHYLOP=2.442;PHASTCONS=0.851;
III	5174622	gk344532	G	A	222	PASS	DP20=12;CMQ=60;ACGTN=12,0,0,0,0;GF=coding_exon;SN=K10D2.3;PN=cid-1;AAC=A->T;GRANT=58;GERP=1.84;PHYLOP=0.552;PHASTCONS=0.098;
III	5465734	gk344535	G	A	222	PASS	DP20=22;CMQ=60;ACGTN=22,0,0,0,0;GF=coding_exon;SN=F48E8.2;PN=F48E8.2;AAC=E->K;GRANT=56;GERP=3.81;PHYLOP=2.420;PHASTCONS=0.896;
III	5605277	gk344536	G	A	204	PASS	DP20=9;CMQ=60;ACGTN=9,0,0,0,0;GF=coding_exon;SN=C05D2.5;PN=xnd-1;AAC=R->Q;GRANT=43;GERP=NA;PHYLOP=1.023;PHASTCONS=0.603;
III	5977124	gk344538	G	A	222	PASS	DP20=24;CMQ=60;ACGTN=24,0,0,0,0;GF=coding_exon;SN=T04C9.6;PN=frm-2;AAC=S->F;GRANT=155;GERP=4.5;PHYLOP=2.741;PHASTCONS=0.994;
III	6196782	gk344540	G	A	222	PASS	DP20=17;CMQ=60;ACGTN=17,0,0,0,0;GF=coding_exon;SN=C23G10.7;PN=C23G10.7;AAC=P->S;GRANT=74;GERP=3.28;PHYLOP=2.117;PHASTCONS=0.992;
III	6810794	gk344548	G	A	222	PASS	DP20=22;CMQ=60;ACGTN=22,0,0,0,0;GF=coding_exon;SN=F28F5.3;PN=lim-8;AAC=G->E;GRANT=98;GERP=4.67;PHYLOP=2.847;PHASTCONS=0.990;
III	8952618	gk344556	G	A	222	PASS	DP20=16;CMQ=60;ACGTN=16,0,0,0,0;GF=coding_exon;SN=ZK643.3;PN=ZK643.3;AAC=E->K;GRANT=56;GERP=3.81;PHYLOP=2.420;PHASTCONS=0.998;
III	8962474	gk344557	G	A	211	PASS	DP20=9;CMQ=60;ACGTN=9,0,0,0,0;GF=coding_exon;SN=ZK643.8;PN=grl-25;AAC=G->R;GRANT=125;GERP=3.6;PHYLOP=2.296;PHASTCONS=0.996;
III	8964098	gk344558	G	A	222	PASS	DP20=12;CMQ=60;ACGTN=12,0,0,0,0;GF=coding_exon;SN=ZK643.8;PN=grl-25;AAC=G->R;GRANT=125;GERP=-7.62;PHYLOP=-0.419;PHASTCONS=0.905;
III	9227789	gk344559	G	A	222	PASS	DP20=19;CMQ=60;ACGTN=19,0,0,0,0;GF=coding_exon;SN=T23G5.1;PN=rnr-1;AAC=P->S;GRANT=74;GERP=3.81;PHYLOP=2.420;PHASTCONS=0.998;
III	10084009	gk344561	G	A	222	PASS	DP20=13;CMQ=60;ACGTN=13,0,0,0,0;GF=coding_exon;SN=T16H12.1;PN=T16H12.1;AAC=D->N;GRANT=23;GERP=NA;PHYLOP=NA;PHASTCONS=NA;
III	11383115	gk344569	G	A	222	PASS	DP20=20;CMQ=60;ACGTN=20,0,0,0,0;GF=coding_exon;SN=Y47D3B.1;PN=Y47D3B.1;AAC=G->E;GRANT=98;GERP=4.04;PHYLOP=2.433;PHASTCONS=1.000;
III	11408029	gk344570	G	A	223	PASS	DP20=16;CMQ=60;ACGTN=15,0,1,0,0;GF=coding_exon;SN=Y47D3B.4;PN=Y47D3B.4;AAC=G->E;GRANT=98;GERP=3.17;PHYLOP=2.014;PHASTCONS=0.846;
IV	3982050	gk344589	G	A	222	PASS	DP20=24;CMQ=60;ACGTN=24,0,0,0,0;GF=coding_exon;SN=F47C12.3;PN=srh-223;AAC=M->I;GRANT=10;GERP=NA;PHYLOP=NA;PHASTCONS=NA;
IV	5020595	gk344594	C	T	222	PASS	DP20=19;CMQ=60;ACGTN=0,0,0,19,0;GF=coding_exon;SN=T28H11.8;PN=T28H11.8;AAC=M->I;GRANT=10;GERP=3.17;PHYLOP=1.964;PHASTCONS=0.999;
IV	6207210	gk344604	C	T	222	PASS	DP20=23;CMQ=60;ACGTN=0,0,0,23,0;GF=coding_exon;SN=C49A9.8;PN=ugt-24;AAC=R->K;GRANT=26;GERP=1.49;PHYLOP=0.334;PHASTCONS=0.062;
IV	7771812	gk344619	C	T	222	PASS	DP20=18;CMQ=60;ACGTN=0,0,0,18,0;GF=coding_exon;SN=C46A5.9;PN=hcf-1;AAC=V->I;GRANT=29;GERP=4.67;PHYLOP=2.775;PHASTCONS=0.973;
IV	7918744	gk344622	C	T	222	PASS	DP20=18;CMQ=60;ACGTN=0,0,0,18,0;GF=coding_exon;SN=C49H3.10;PN=xpo-3;AAC=A->T;GRANT=58;GERP=-9.35;PHYLOP=-0.872;PHASTCONS=0.088;
IV	8162781	gk344624	G	A	222	PASS	DP20=15;CMQ=60;ACGTN=15,0,0,0,0;GF=coding_exon;SN=B0218.6;PN=clec-51;AAC=L->F;GRANT=22;GERP=3.86;PHYLOP=2.442;PHASTCONS=0.991;
IV	10382321	gk344629	G	A	222	PASS	DP20=15;CMQ=60;ACGTN=15,0,0,0,0;GF=coding_exon;SN=R11A8.7;PN=R11A8.7;AAC=G->E;GRANT=98;GERP=4.23;PHYLOP=2.552;PHASTCONS=0.996;
IV	12394348	gk344634	C	T	166	PASS	DP20=8;CMQ=60;ACGTN=0,0,0,8,0;GF=coding_exon;SN=F28D1.9;PN=acs-20;AAC=E->K;GRANT=56;GERP=4.67;PHYLOP=2.775;PHASTCONS=1.000;
IV	12445028	gk344635	C	T	222	PASS	DP20=15;CMQ=60;ACGTN=0,0,0,15,0;GF=coding_exon;SN=C25G4.3;PN=C25G4.3;AAC=M->I;GRANT=10;GERP=-1;PHYLOP=-0.010;PHASTCONS=0.380;
IV	13310231	gk344642	C	T	222	PASS	DP20=17;CMQ=60;ACGTN=0,0,0,17,0;GF=coding_exon;SN=Y67H2A.7;PN=Y67H2A.7;AAC=T->I;GRANT=89;GERP=4.67;PHYLOP=2.775;PHASTCONS=0.995;
IV	13573550	gk344645	C	T	222	PASS	DP20=15;CMQ=60;ACGTN=0,0,0,15,0;GF=coding_exon;SN=Y45F10B.10;PN=qui-1;AAC=P->S;GRANT=74;GERP=4.26;PHYLOP=2.513;PHASTCONS=0.987;
IV	14985659	gk344656	C	A	222	PASS	DP20=19;CMQ=60;ACGTN=19,0,0,0,0;GF=coding_exon;SN=Y41E3.2;PN=dpy-4;AAC=C->F;GRANT=205;GERP=2.57;PHYLOP=1.681;PHASTCONS=0.998;
IV	16324384	gk344666	C	T	222	PASS	DP20=13;CMQ=60;ACGTN=0,0,0,13,0;GF=coding_exon;SN=K03D3.11;PN=srz-104;AAC=Q->*;GRANT=-1;GERP=NA;PHYLOP=NA;PHASTCONS=NA;
IV	17121586	gk344670	C	T	221	PASS	DP20=16;CMQ=60;ACGTN=0,0,0,16,0;GF=coding_exon;SN=Y116A8C.36;PN=itsn-1;AAC=Q->*;GRANT=-1;GERP=3.13;PHYLOP=1.922;PHASTCONS=0.991;
IV	17131864	gk344671	C	T	222	PASS	DP20=19;CMQ=37;ACGTN=0,0,0,19,0;GF=coding_exon;SN=Y116A8C.38;PN=Y116A8C.38;AAC=P->S;GRANT=74;GERP=NA;PHYLOP=NA;PHASTCONS=NA;
IV	17385195	gk344674	C	T	222	PASS	DP20=13;CMQ=60;ACGTN=0,0,0,13,0;GF=coding_exon;SN=C30H6.12;PN=C30H6.12;AAC=S->F;GRANT=155;GERP=3.13;PHYLOP=1.922;PHASTCONS=0.986;
V	231016	gk344676	G	A	222	PASS	DP20=18;CMQ=60;ACGTN=18,0,0,0,0;GF=coding_exon;SN=DC2.7;PN=kin-33;AAC=Q->*;GRANT=-1;GERP=NA;PHYLOP=NA;PHASTCONS=NA;
V	442042	gk344680	G	A	222	PASS	DP20=18;CMQ=60;ACGTN=18,0,0,0,0;GF=coding_exon;SN=M02H5.9;PN=srh-33;AAC=P->S;GRANT=74;GERP=3.78;PHYLOP=2.393;PHASTCONS=1.000;
V	1042989	gk344684	G	A	222	PASS	DP20=18;CMQ=60;ACGTN=18,0,0,0,0;GF=coding_exon;SN=C02E11.1;PN=nra-4;AAC=P->S;GRANT=74;GERP=NA;PHYLOP=NA;PHASTCONS=NA;
V	1612563	gk344692	G	A	222	PASS	DP20=19;CMQ=60;ACGTN=18,0,1,0,0;GF=coding_exon;SN=F16B4.1;PN=nhr-177;AAC=E->K;GRANT=56;GERP=3.13;PHYLOP=1.973;PHASTCONS=0.996;
V	4117682	gk344705	G	A	222	PASS	DP20=21;CMQ=60;ACGTN=21,0,0,0,0;GF=coding_exon;SN=T05B4.9;PN=T05B4.9;AAC=A->V;GRANT=64;GERP=4.64;PHYLOP=2.821;PHASTCONS=1.000;
V	4341143	gk344708	G	A	220	PASS	DP20=9;CMQ=60;ACGTN=9,0,0,0,0;GF=coding_exon;SN=D2063.3;PN=glrx-3;AAC=P->S;GRANT=74;GERP=3.81;PHYLOP=2.420;PHASTCONS=0.993;
V	4804167	gk344713	G	A	222	PASS	DP20=21;CMQ=60;ACGTN=21,0,0,0,0;GF=coding_exon;SN=R02F11.3;PN=R02F11.3;AAC=P->S;GRANT=74;GERP=3.17;PHYLOP=2.014;PHASTCONS=0.998;
V	4896095	gk344714	C	G	222	PASS	DP20=19;CMQ=60;ACGTN=0,0,19,0,0;GF=coding_exon;SN=T19H12.1;PN=ugt-9;AAC=C->W;GRANT=215;GERP=-6.14;PHYLOP=-0.720;PHASTCONS=0.888;
V	5628485	gk344715	A	G	222	PASS	DP20=18;CMQ=60;ACGTN=0,0,18,0,0;GF=coding_exon;SN=T01C2.1;PN=acy-4;AAC=F->S;GRANT=155;GERP=4.26;PHYLOP=1.737;PHASTCONS=0.996;
V	6568235	gk344719	A	G	222	PASS	DP20=11;CMQ=60;ACGTN=0,0,11,0,0;GF=coding_exon;SN=K04A8.1;PN=K04A8.1;AAC=H->R;GRANT=29;GERP=4.67;PHYLOP=1.908;PHASTCONS=0.997;
V	6615219	gk344720	G	A	222	PASS	DP20=19;CMQ=60;ACGTN=19,0,0,0,0;GF=coding_exon;SN=F44C4.3;PN=cpr-4;AAC=W->*;GRANT=-1;GERP=4.67;PHYLOP=2.847;PHASTCONS=1.000;
V	6636070	gk344721	A	T	222	PASS	DP20=18;CMQ=60;ACGTN=1,0,0,17,0;GF=coding_exon;SN=T10H9.2;PN=scd-2;AAC=D->V;GRANT=152;GERP=3.6;PHYLOP=1.553;PHASTCONS=0.998;
V	7146785	gk344723	G	A	222	PASS	DP20=19;CMQ=43;ACGTN=17,0,2,0,0;GF=coding_exon;SN=F10D2.7;PN=ugt-38;AAC=P->L;GRANT=98;GERP=3.6;PHYLOP=2.296;PHASTCONS=0.999;
V	7810662	gk344726	G	A	222	PASS	DP20=20;CMQ=60;ACGTN=20,0,0,0,0;GF=coding_exon;SN=ZK742.4;PN=ZK742.4;AAC=A->V;GRANT=64;GERP=3.81;PHYLOP=2.420;PHASTCONS=0.995;
V	9780284	gk344731	G	A	222	PASS	DP20=10;CMQ=60;ACGTN=10,0,0,0,0;GF=coding_exon;SN=F46B6.5;PN=F46B6.5;AAC=P->L;GRANT=98;GERP=3;PHYLOP=2.007;PHASTCONS=0.953;
V	9820759	gk344732	G	A	222	PASS	DP20=14;CMQ=60;ACGTN=14,0,0,0,0;GF=coding_exon;SN=C50C10.6;PN=str-193;AAC=A->V;GRANT=64;GERP=2.66;PHYLOP=0.959;PHASTCONS=0.966;
V	11835619	gk344740	T	C	222	PASS	DP20=26;CMQ=60;ACGTN=0,26,0,0,0;GF=coding_exon;SN=R13H4.3;PN=pho-8;AAC=F->S;GRANT=155;GERP=NA;PHYLOP=-0.073;PHASTCONS=0.694;
V	15013361	gk344753	C	T	222	PASS	DP20=20;CMQ=60;ACGTN=0,0,0,20,0;GF=coding_exon;SN=F14H8.1;PN=obr-2;AAC=A->T;GRANT=58;GERP=4.67;PHYLOP=2.775;PHASTCONS=1.000;
V	15103946	gk344754	C	T	222	PASS	DP20=24;CMQ=60;ACGTN=0,0,0,24,0;GF=coding_exon;SN=C01G10.1;PN=C01G10.1;AAC=P->S;GRANT=74;GERP=NA;PHYLOP=NA;PHASTCONS=NA;
V	15113275	gk344755	C	T	222	PASS	DP20=17;CMQ=60;ACGTN=0,0,0,17,0;GF=coding_exon;SN=T01G5.7;PN=T01G5.7;AAC=T->M;GRANT=81;GERP=NA;PHYLOP=NA;PHASTCONS=NA;
V	15809174	gk949408	C	CA	.	PASS	INDEL=+1a;CLASS=induced;EIR=8,15809174,15809182;ICV=21,21;FIA=1.000;FCI=1.000;CMQ=93;GF=intron;SN=T26E4.15;PN=srsx-36;RFC=no;AAC=not_calculated
V	16370724	gk344765	C	T	222	PASS	DP20=18;CMQ=60;ACGTN=0,0,0,18,0;GF=coding_exon;SN=W08G11.3;PN=W08G11.3;AAC=P->S;GRANT=74;GERP=1.28;PHYLOP=0.983;PHASTCONS=0.963;
V	16692138	gk344766	C	T	222	PASS	DP20=16;CMQ=60;ACGTN=0,0,0,16,0;GF=coding_exon;SN=F14F8.11;PN=srw-42;AAC=G->R;GRANT=125;GERP=NA;PHYLOP=NA;PHASTCONS=NA;
V	17435831	gk344776	C	T	181	PASS	DP20=8;CMQ=60;ACGTN=0,0,0,8,0;GF=coding_exon;SN=F20E11.18;PN=F20E11.18;AAC=G->D;GRANT=94;GERP=NA;PHYLOP=NA;PHASTCONS=NA;
V	18544002	gk344782	C	T	200	PASS	DP20=10;CMQ=60;ACGTN=0,0,0,10,0;GF=coding_exon;SN=Y51A2D.7;PN=Y51A2D.7;AAC=H->Y;GRANT=83;GERP=3.57;PHYLOP=2.204;PHASTCONS=0.998;
V	19016883	gk344788	G	A	222	PASS	DP20=13;CMQ=60;ACGTN=13,0,0,0,0;GF=coding_exon;SN=Y39B6A.30;PN=Y39B6A.30;AAC=M->I;GRANT=10;GERP=NA;PHYLOP=NA;PHASTCONS=NA;
V	19081987	gk949867	T	TA	.	PASS	INDEL=+1a;CLASS=induced;EIR=0,19081987,19081987;ICV=5,5;FIA=1.000;FCI=1.000;CMQ=93;GF=intron;SN=Y39B6A.17;PN=nhr-95;RFC=no;AAC=not_calculated
V	20285911	gk344798	C	T	222	PASS	DP20=13;CMQ=60;ACGTN=0,0,0,13,0;GF=coding_exon;SN=ZC15.7;PN=mlt-4;AAC=A->T;GRANT=58;GERP=2.26;PHYLOP=1.457;PHASTCONS=0.991;
X	2040785	gk344810	A	G	222	PASS	DP20=14;CMQ=60;ACGTN=0,0,14,0,0;GF=coding_exon;SN=Y102A11A.8;PN=Y102A11A.8;AAC=V->A;GRANT=64;GERP=4.67;PHYLOP=1.908;PHASTCONS=0.957;
X	2086064	gk344811	G	A	223	PASS	DP20=17;CMQ=60;ACGTN=16,0,1,0,0;GF=coding_exon;SN=F49H12.2;PN=F49H12.2;AAC=R->K;GRANT=26;GERP=NA;PHYLOP=0.000;PHASTCONS=0.961;
X	4115591	gk344813	G	A	222	PASS	DP20=15;CMQ=60;ACGTN=15,0,0,0,0;GF=coding_exon;SN=F09F9.1;PN=F09F9.1;AAC=V->I;GRANT=29;GERP=4.67;PHYLOP=2.847;PHASTCONS=1.000;
X	5504153	gk344817	C	T	222	PASS	DP20=24;CMQ=60;ACGTN=0,0,0,24,0;GF=coding_exon;SN=T23F2.2;PN=T23F2.2;AAC=E->K;GRANT=56;GERP=4.67;PHYLOP=2.775;PHASTCONS=0.997;
X	5682582	gk344822	C	T	222	PASS	DP20=22;CMQ=60;ACGTN=0,0,0,22,0;GF=coding_exon;SN=W01C8.4;PN=set-20;AAC=A->T;GRANT=58;GERP=NA;PHYLOP=NA;PHASTCONS=NA;
X	5825231	gk344824	C	T	222	PASS	DP20=18;CMQ=60;ACGTN=0,0,0,18,0;GF=coding_exon;SN=F13D11.2;PN=hbl-1;AAC=T->I;GRANT=89;GERP=4.67;PHYLOP=2.775;PHASTCONS=0.978;
X	6445531	gk344831	C	T	222	PASS	DP20=13;CMQ=60;ACGTN=0,0,0,13,0;GF=coding_exon;SN=K10C2.3;PN=K10C2.3;AAC=C->Y;GRANT=194;GERP=4.67;PHYLOP=2.775;PHASTCONS=0.997;
X	6448648	gk344832	C	T	222	PASS	DP20=15;CMQ=60;ACGTN=0,0,0,15,0;GF=coding_exon;SN=K10C2.4;PN=fah-1;AAC=A->T;GRANT=58;GERP=-9.35;PHYLOP=-1.316;PHASTCONS=0.514;
X	6475145	gk344833	C	T	222	PASS	DP20=18;CMQ=60;ACGTN=0,0,0,18,0;GF=coding_exon;SN=C15B12.8;PN=C15B12.8;AAC=H->Y;GRANT=83;GERP=3.64;PHYLOP=1.253;PHASTCONS=0.956;
X	7272861	gk344841	C	T	222	PASS	DP20=23;CMQ=60;ACGTN=0,0,0,23,0;GF=coding_exon;SN=T10A3.1;PN=unc-10;AAC=E->K;GRANT=56;GERP=4.67;PHYLOP=2.775;PHASTCONS=1.000;
X	8171520	gk344847	C	T	222	PASS	DP20=15;CMQ=60;ACGTN=0,0,0,15,0;GF=coding_exon;SN=C17H11.2;PN=C17H11.2;AAC=P->S;GRANT=74;GERP=NA;PHYLOP=NA;PHASTCONS=NA;
X	9953052	gk344855	C	T	222	PASS	DP20=19;CMQ=60;ACGTN=0,0,0,19,0;GF=coding_exon;SN=C17G1.7;PN=cysl-1;AAC=G->E;GRANT=98;GERP=4.67;PHYLOP=2.775;PHASTCONS=0.998;
X	10656753	gk344861	C	T	222	PASS	DP20=24;CMQ=60;ACGTN=0,0,0,24,0;GF=coding_exon;SN=F11A1.2;PN=F11A1.2;AAC=V->I;GRANT=29;GERP=4.67;PHYLOP=2.775;PHASTCONS=1.000;
X	10807063	gk344862	C	T	197	PASS	DP20=9;CMQ=60;ACGTN=0,0,0,9,0;GF=coding_exon;SN=F31B12.1;PN=plc-1;AAC=G->D;GRANT=94;GERP=5.44;PHYLOP=3.148;PHASTCONS=0.998;
X	10919546	gk344864	C	T	222	PASS	DP20=21;CMQ=60;ACGTN=0,0,0,21,0;GF=coding_exon;SN=T21B6.5;PN=nstp-9;AAC=G->E;GRANT=98;GERP=4.67;PHYLOP=2.775;PHASTCONS=0.979;
X	12312281	gk344872	G	A	222	PASS	DP20=18;CMQ=60;ACGTN=18,0,0,0,0;GF=coding_exon;SN=F17A2.4;PN=F17A2.4;AAC=A->T;GRANT=58;GERP=NA;PHYLOP=NA;PHASTCONS=NA;
X	14393589	gk344879	G	A	222	PASS	DP20=14;CMQ=60;ACGTN=14,0,0,0,0;GF=coding_exon;SN=Y60A9.1;PN=Y60A9.1;AAC=P->S;GRANT=74;GERP=NA;PHYLOP=-0.076;PHASTCONS=0.894;
X	14660321	gk344881	G	A	222	PASS	DP20=18;CMQ=60;ACGTN=18,0,0,0,0;GF=coding_exon;SN=C26G2.1;PN=syg-2;AAC=G->E;GRANT=98;GERP=4.67;PHYLOP=2.847;PHASTCONS=0.989;
X	15546920	gk344884	G	A	222	PASS	DP20=10;CMQ=60;ACGTN=10,0,0,0,0;GF=coding_exon;SN=C02C6.3;PN=lron-3;AAC=R->W;GRANT=101;GERP=4.24;PHYLOP=2.572;PHASTCONS=0.995;
I	8859	gk938745	AG	A	.	PASS	INDEL=-1g;CLASS=induced;EIR=11,8859,8870;ICV=4,5;FIA=0.833;FCI=0.800;CMQ=93;GF=intron;SN=Y74C9A.3;PN=Y74C9A.3;RFC=no;AAC=not_calculated
I	320300	gk344888	G	A	222	PASS	DP20=13;CMQ=60;ACGTN=13,0,0,0,0;GF=coding_exon;SN=Y48G1A.5;PN=xpo-2;AAC=S->F;GRANT=155;GERP=3.86;PHYLOP=2.442;PHASTCONS=0.999;
I	917386	gk344889	G	A	217	PASS	DP20=11;CMQ=60;ACGTN=11,0,0,0,0;GF=coding_exon;SN=Y95B8A.12;PN=Y95B8A.12;AAC=A->V;GRANT=64;GERP=3.45;PHYLOP=2.169;PHASTCONS=0.995;
I	2823643	gk344897	A	T	191	PASS	DP20=10;CMQ=60;ACGTN=0,0,0,10,0;GF=coding_exon;SN=W10C8.2;PN=pop-1;AAC=S->T;GRANT=58;GERP=3.81;PHYLOP=1.633;PHASTCONS=0.984;
I	4390672	gk344908	G	A	223	PASS	DP20=16;CMQ=60;ACGTN=15,0,1,0,0;GF=coding_exon;SN=T21E12.4;PN=dhc-1;AAC=V->M;GRANT=21;GERP=5.44;PHYLOP=3.231;PHASTCONS=0.991;
I	4450411	gk344909	G	A	222	PASS	DP20=9;CMQ=60;ACGTN=9,0,0,0,0;GF=coding_exon;SN=C41D11.5;PN=C41D11.5;AAC=P->L;GRANT=98;GERP=2.79;PHYLOP=1.878;PHASTCONS=0.994;
I	5166121	gk344913	G	A	222	PASS	DP20=11;CMQ=60;ACGTN=11,0,0,0,0;GF=coding_exon;SN=Y110A7A.1;PN=hcp-6;AAC=S->N;GRANT=46;GERP=4.67;PHYLOP=2.847;PHASTCONS=1.000;
I	5167683	gk344914	G	A	222	PASS	DP20=24;CMQ=60;ACGTN=24,0,0,0,0;GF=coding_exon;SN=Y110A7A.1;PN=hcp-6;AAC=D->N;GRANT=23;GERP=3.67;PHYLOP=1.355;PHASTCONS=0.820;
I	5809877	gk344918	G	A	222	PASS	DP20=13;CMQ=60;ACGTN=13,0,0,0,0;GF=coding_exon;SN=C32F10.4;PN=C32F10.4;AAC=P->L;GRANT=98;GERP=3.39;PHYLOP=2.147;PHASTCONS=0.988;
I	7010819	gk344925	G	A	224	PASS	DP20=15;CMQ=60;ACGTN=14,0,1,0,0;GF=coding_exon;SN=H06O01.2;PN=chd-1;AAC=Q->*;GRANT=-1;GERP=4.14;PHYLOP=2.551;PHASTCONS=0.988;
I	7059232	gk344926	G	A	222	PASS	DP20=16;CMQ=60;ACGTN=16,0,0,0,0;GF=coding_exon;SN=W01A8.1;PN=mdt-28;AAC=E->K;GRANT=56;GERP=2.54;PHYLOP=1.691;PHASTCONS=0.988;
I	8083932	gk344930	G	A	222	PASS	DP20=18;CMQ=60;ACGTN=18,0,0,0,0;GF=coding_exon;SN=F18C12.2;PN=rme-8;AAC=D->N;GRANT=23;GERP=4.24;PHYLOP=2.572;PHASTCONS=0.999;
I	8084664	gk344931	G	A	222	PASS	DP20=10;CMQ=60;ACGTN=10,0,0,0,0;GF=coding_exon;SN=F18C12.2;PN=rme-8;AAC=G->E;GRANT=98;GERP=4.24;PHYLOP=2.572;PHASTCONS=1.000;
I	8780596	gk344933	G	A	222	PASS	DP20=11;CMQ=60;ACGTN=11,0,0,0,0;GF=coding_exon;SN=DY3.6;PN=mfb-1;AAC=P->L;GRANT=98;GERP=4.67;PHYLOP=2.847;PHASTCONS=1.000;
I	8794252	gk344934	G	A	214	PASS	DP20=11;CMQ=60;ACGTN=11,0,0,0,0;GF=coding_exon;SN=DY3.7;PN=sup-17;AAC=G->S;GRANT=56;GERP=0.809;PHYLOP=0.236;PHASTCONS=0.990;
I	9073382	gk344935	G	A	195	PASS	DP20=9;CMQ=60;ACGTN=9,0,0,0,0;GF=coding_exon;SN=T06D10.1;PN=rsbp-1;AAC=H->Y;GRANT=83;GERP=3.81;PHYLOP=2.420;PHASTCONS=1.000;
I	9118192	gk344936	G	A	222	PASS	DP20=18;CMQ=60;ACGTN=18,0,0,0,0;GF=coding_exon;SN=ZK858.1;PN=gld-4;AAC=D->N;GRANT=23;GERP=3.81;PHYLOP=2.420;PHASTCONS=0.947;
I	9252922	gk344938	G	A	222	PASS	DP20=15;CMQ=60;ACGTN=15,0,0,0,0;GF=coding_exon;SN=F36H2.5;PN=F36H2.5;AAC=T->I;GRANT=89;GERP=4.21;PHYLOP=2.546;PHASTCONS=0.901;
I	9634763	gk344942	C	T	222	PASS	DP20=19;CMQ=60;ACGTN=0,0,0,19,0;GF=coding_exon;SN=T05F1.5;PN=T05F1.5;AAC=A->T;GRANT=58;GERP=NA;PHYLOP=NA;PHASTCONS=NA;
I	10655820	gk344947	G	A	222	PASS	DP20=21;CMQ=60;ACGTN=21,0,0,0,0;GF=coding_exon;SN=B0511.12;PN=B0511.12;AAC=R->C;GRANT=180;GERP=4.24;PHYLOP=2.572;PHASTCONS=0.998;
I	11641847	gk344952	G	A	222	PASS	DP20=19;CMQ=60;ACGTN=19,0,0,0,0;GF=coding_exon;SN=W04G5.6;PN=kin-23;AAC=L->F;GRANT=22;GERP=NA;PHYLOP=NA;PHASTCONS=NA;
I	12035373	gk344956	A	T	222	PASS	DP20=17;CMQ=60;ACGTN=0,0,0,17,0;GF=coding_exon;SN=F58D5.6;PN=F58D5.6;AAC=N->I;GRANT=149;GERP=NA;PHYLOP=NA;PHASTCONS=NA;
I	12062152	gk344957	C	T	213	PASS	DP20=9;CMQ=60;ACGTN=0,0,0,9,0;GF=coding_exon;SN=F58D5.1;PN=hrp-2;AAC=D->N;GRANT=23;GERP=3.97;PHYLOP=2.364;PHASTCONS=0.999;
I	12068521	gk344958	C	T	222	PASS	DP20=14;CMQ=60;ACGTN=0,0,0,14,0;GF=coding_exon;SN=F58D5.2;PN=F58D5.2;AAC=G->E;GRANT=98;GERP=3.97;PHYLOP=2.364;PHASTCONS=1.000;
I	13165239	gk344962	G	A	222	PASS	DP20=12;CMQ=60;ACGTN=12,0,0,0,0;GF=coding_exon;SN=F22G12.5;PN=F22G12.5;AAC=A->T;GRANT=58;GERP=2.13;PHYLOP=0.578;PHASTCONS=0.944;
I	13383794	gk344963	G	A	222	PASS	DP20=20;CMQ=60;ACGTN=20,0,0,0,0;GF=coding_exon;SN=C01A2.6;PN=C01A2.6;AAC=D->N;GRANT=23;GERP=NA;PHYLOP=NA;PHASTCONS=NA;
I	13566233	gk344964	G	A	222	PASS	DP20=16;CMQ=60;ACGTN=16,0,0,0,0;GF=coding_exon;SN=Y87G2A.15;PN=grd-15;AAC=E->K;GRANT=56;GERP=4.67;PHYLOP=2.847;PHASTCONS=0.996;
II	477462	gk344974	G	A	222	PASS	DP20=23;CMQ=60;ACGTN=23,0,0,0,0;GF=coding_exon;SN=W07E6.5;PN=W07E6.5;AAC=A->T;GRANT=58;GERP=NA;PHYLOP=NA;PHASTCONS=NA;
II	1617810	gk344978	C	T	222	PASS	DP20=16;CMQ=60;ACGTN=0,0,0,16,0;GF=coding_exon;SN=C08E3.9;PN=fbxa-166;AAC=V->M;GRANT=21;GERP=NA;PHYLOP=NA;PHASTCONS=NA;
II	1819591	gk344980	G	A	222	PASS	DP20=13;CMQ=60;ACGTN=13,0,0,0,0;GF=coding_exon;SN=T08E11.7;PN=fbxa-3;AAC=A->V;GRANT=64;GERP=NA;PHYLOP=NA;PHASTCONS=NA;
II	1852333	gk344981	G	A	222	PASS	DP20=19;CMQ=59;ACGTN=19,0,0,0,0;GF=coding_exon;SN=C52E2.3;PN=C52E2.3;AAC=D->N;GRANT=23;GERP=NA;PHYLOP=NA;PHASTCONS=NA;
II	4093350	gk344988	G	A	213	PASS	DP20=9;CMQ=60;ACGTN=9,0,0,0,0;GF=coding_exon;SN=R11F4.1;PN=R11F4.1;AAC=G->R;GRANT=125;GERP=4.67;PHYLOP=2.847;PHASTCONS=0.998;
II	7864776	gk344995	G	A	222	PASS	DP20=11;CMQ=60;ACGTN=11,0,0,0,0;GF=coding_exon;SN=T09A5.11;PN=ostb-1;AAC=G->E;GRANT=98;GERP=3.38;PHYLOP=2.140;PHASTCONS=0.983;
II	8021004	gk344997	G	A	217	PASS	DP20=10;CMQ=60;ACGTN=10,0,0,0,0;GF=coding_exon;SN=C08B11.2;PN=hda-2;AAC=P->S;GRANT=74;GERP=2.51;PHYLOP=1.696;PHASTCONS=0.990;
II	11539398	gk345006	G	A	222	PASS	DP20=18;CMQ=60;ACGTN=18,0,0,0,0;GF=coding_exon;SN=F54D5.12;PN=F54D5.12;AAC=A->V;GRANT=64;GERP=3.81;PHYLOP=2.420;PHASTCONS=0.995;
II	13483034	gk345013	G	A	222	PASS	DP20=13;CMQ=60;ACGTN=13,0,0,0,0;GF=coding_exon;SN=E01G4.6;PN=E01G4.6;AAC=R->K;GRANT=26;GERP=3.81;PHYLOP=2.420;PHASTCONS=1.000;
II	13748009	gk345015	G	A	185	PASS	DP20=9;CMQ=60;ACGTN=9,0,0,0,0;GF=coding_exon;SN=R06B9.6;PN=mig-14;AAC=M->I;GRANT=10;GERP=3.81;PHYLOP=2.420;PHASTCONS=0.996;
II	14115674	gk345016	G	A	222	PASS	DP20=10;CMQ=60;ACGTN=10,0,0,0,0;GF=coding_exon;SN=K09E4.4;PN=K09E4.4;AAC=H->Y;GRANT=83;GERP=1.72;PHYLOP=0.467;PHASTCONS=0.988;
III	1979843	gk345027	G	A	222	PASS	DP20=25;CMQ=60;ACGTN=25,0,0,0,0;GF=coding_exon;SN=R155.4;PN=R155.4;AAC=V->M;GRANT=21;GERP=NA;PHYLOP=NA;PHASTCONS=NA;
III	5702362	gk345029	G	A	190	PASS	DP20=8;CMQ=60;ACGTN=8,0,0,0,0;GF=coding_exon;SN=B0336.9;PN=swp-1;AAC=S->F;GRANT=155;GERP=4.67;PHYLOP=2.847;PHASTCONS=0.984;
III	8186552	gk345032	G	A	222	PASS	DP20=22;CMQ=60;ACGTN=22,0,0,0,0;GF=coding_exon;SN=C50C3.2;PN=C50C3.2;AAC=E->K;GRANT=56;GERP=3.81;PHYLOP=2.420;PHASTCONS=0.966;
III	8592147	gk345033	G	A	222	PASS	DP20=23;CMQ=60;ACGTN=23,0,0,0,0;GF=coding_exon;SN=C06E1.7;PN=C06E1.7;AAC=Q->*;GRANT=-1;GERP=NA;PHYLOP=0.868;PHASTCONS=0.713;
III	12061750	gk345042	G	A	222	PASS	DP20=17;CMQ=60;ACGTN=17,0,0,0,0;GF=coding_exon;SN=Y79H2A.11;PN=zyg-8;AAC=A->T;GRANT=58;GERP=0.641;PHYLOP=0.295;PHASTCONS=0.988;
III	12449291	gk345043	G	A	222	PASS	DP20=13;CMQ=60;ACGTN=13,0,0,0,0;GF=coding_exon;SN=Y49E10.19;PN=ani-1;AAC=A->V;GRANT=64;GERP=3.39;PHYLOP=2.188;PHASTCONS=0.996;
III	12513281	gk345044	G	A	222	PASS	DP20=23;CMQ=60;ACGTN=23,0,0,0,0;GF=coding_exon;SN=Y111B2A.4;PN=Y111B2A.4;AAC=E->K;GRANT=56;GERP=2.65;PHYLOP=1.627;PHASTCONS=0.998;
IV	1047393	gk345060	G	A	213	PASS	DP20=10;CMQ=60;ACGTN=10,0,0,0,0;GF=coding_exon;SN=Y55F3AM.2;PN=srx-12;AAC=W->*;GRANT=-1;GERP=2.67;PHYLOP=1.632;PHASTCONS=0.996;
IV	1437173	gk345065	G	A	198	PASS	DP20=9;CMQ=60;ACGTN=9,0,0,0,0;GF=coding_exon;SN=Y77E11A.11;PN=clp-7;AAC=P->S;GRANT=74;GERP=2.33;PHYLOP=1.515;PHASTCONS=0.996;
IV	2655564	gk345069	G	A	222	PASS	DP20=15;CMQ=60;ACGTN=15,0,0,0,0;GF=coding_exon;SN=Y69A2AR.31;PN=Y69A2AR.31;AAC=S->F;GRANT=155;GERP=2.97;PHYLOP=1.979;PHASTCONS=0.972;
IV	3546219	gk345071	A	T	222	PASS	DP20=15;CMQ=60;ACGTN=0,0,0,15,0;GF=coding_exon;SN=B0212.4;PN=nstp-6;AAC=V->E;GRANT=121;GERP=3.39;PHYLOP=1.484;PHASTCONS=0.868;
IV	4399674	gk345074	G	A	222	PASS	DP20=10;CMQ=60;ACGTN=10,0,0,0,0;GF=coding_exon;SN=Y24D9A.5;PN=Y24D9A.5;AAC=P->S;GRANT=74;GERP=1.99;PHYLOP=0.635;PHASTCONS=0.965;
IV	7549175	gk345089	G	A	222	PASS	DP20=21;CMQ=60;ACGTN=21,0,0,0,0;GF=coding_exon;SN=F49E8.2;PN=F49E8.2;AAC=A->T;GRANT=58;GERP=-5.48;PHYLOP=-0.203;PHASTCONS=0.029;
IV	8482448	gk345092	T	C	219	PASS	DP20=10;CMQ=60;ACGTN=0,10,0,0,0;GF=coding_exon;SN=C28C12.5;PN=spp-8;AAC=M->T;GRANT=81;GERP=2.56;PHYLOP=1.316;PHASTCONS=0.996;
IV	8691104	gk345094	G	A	222	PASS	DP20=15;CMQ=60;ACGTN=15,0,0,0,0;GF=coding_exon;SN=F08B4.6;PN=hst-1;AAC=L->F;GRANT=22;GERP=-0.795;PHYLOP=-0.172;PHASTCONS=0.363;
IV	9564344	gk345099	G	A	222	PASS	DP20=22;CMQ=60;ACGTN=22,0,0,0,0;GF=coding_exon;SN=T05A1.2;PN=col-122;AAC=G->R;GRANT=125;GERP=4.67;PHYLOP=2.847;PHASTCONS=1.000;
IV	9729154	gk345101	G	A	222	PASS	DP20=17;CMQ=60;ACGTN=17,0,0,0,0;GF=coding_exon;SN=C28D4.1;PN=nhr-100;AAC=D->N;GRANT=23;GERP=NA;PHYLOP=1.023;PHASTCONS=0.979;
IV	10299297	gk345104	G	A	222	PASS	DP20=20;CMQ=60;ACGTN=20,0,0,0,0;GF=coding_exon;SN=R09E10.5;PN=R09E10.5;AAC=L->F;GRANT=22;GERP=1.44;PHYLOP=0.163;PHASTCONS=0.981;
IV	10340291	gk345105	G	A	222	PASS	DP20=17;CMQ=60;ACGTN=17,0,0,0,0;GF=coding_exon;SN=K11E8.1;PN=unc-43;AAC=R->C;GRANT=180;GERP=4.64;PHYLOP=2.821;PHASTCONS=1.000;
IV	10352025	gk345106	G	A	222	PASS	DP20=12;CMQ=60;ACGTN=12,0,0,0,0;GF=coding_exon;SN=Y43C5B.2;PN=Y43C5B.2;AAC=P->L;GRANT=98;GERP=NA;PHYLOP=NA;PHASTCONS=NA;
IV	10585530	gk345109	G	A	222	PASS	DP20=14;CMQ=60;ACGTN=14,0,0,0,0;GF=coding_exon;SN=C43F9.10;PN=oac-8;AAC=W->*;GRANT=-1;GERP=3.39;PHYLOP=2.147;PHASTCONS=1.000;
IV	11267466	gk345113	G	A	222	PASS	DP20=19;CMQ=60;ACGTN=19,0,0,0,0;GF=coding_exon;SN=F54D1.4;PN=nhr-7;AAC=L->F;GRANT=22;GERP=-2.54;PHYLOP=-0.228;PHASTCONS=0.690;
IV	11436719	gk345115	G	T	218	PASS	DP20=9;CMQ=60;ACGTN=0,0,0,9,0;GF=coding_exon;SN=C10C6.1;PN=kin-4;AAC=R->I;GRANT=97;GERP=3.81;PHYLOP=2.420;PHASTCONS=0.997;
IV	12494851	gk345119	G	A	222	PASS	DP20=13;CMQ=60;ACGTN=13,0,0,0,0;GF=coding_exon;SN=T04A11.6;PN=him-6;AAC=D->N;GRANT=23;GERP=NA;PHYLOP=NA;PHASTCONS=NA;
IV	13416874	gk345127	G	A	169	PASS	DP20=9;CMQ=60;ACGTN=9,0,0,0,0;GF=coding_exon;SN=K09B11.1;PN=pik-1;AAC=W->*;GRANT=-1;GERP=4.04;PHYLOP=2.433;PHASTCONS=1.000;
IV	13570541	gk345128	G	A	222	PASS	DP20=12;CMQ=60;ACGTN=12,0,0,0,0;GF=coding_exon;SN=Y45F10B.10;PN=qui-1;AAC=G->E;GRANT=98;GERP=4.26;PHYLOP=2.578;PHASTCONS=0.999;
IV	13794538	gk345129	G	A	222	PASS	DP20=15;CMQ=60;ACGTN=15,0,0,0,0;GF=coding_exon;SN=Y45F10D.7;PN=Y45F10D.7;AAC=R->Q;GRANT=43;GERP=3.78;PHYLOP=2.393;PHASTCONS=0.979;
IV	14524974	gk345136	G	A	222	PASS	DP20=18;CMQ=60;ACGTN=18,0,0,0,0;GF=coding_exon;SN=T27E7.8;PN=srh-63;AAC=G->D;GRANT=94;GERP=NA;PHYLOP=NA;PHASTCONS=NA;
IV	15182172	gk345137	G	A	222	PASS	DP20=12;CMQ=60;ACGTN=12,0,0,0,0;GF=coding_exon;SN=Y40H7A.5;PN=srd-23;AAC=M->I;GRANT=10;GERP=NA;PHYLOP=-0.198;PHASTCONS=0.120;
IV	17029515	gk345143	G	T	222	PASS	DP20=15;CMQ=60;ACGTN=0,0,0,15,0;GF=coding_exon;SN=Y116A8C.18;PN=nhr-229;AAC=S->R;GRANT=110;GERP=NA;PHYLOP=NA;PHASTCONS=NA;
V	206575	gk345148	A	T	222	PASS	DP20=14;CMQ=60;ACGTN=0,0,0,14,0;GF=coding_exon;SN=DC2.3;PN=lec-12;AAC=M->L;GRANT=15;GERP=3.81;PHYLOP=1.633;PHASTCONS=0.980;
V	1549063	gk345151	G	A	213	PASS	DP20=10;CMQ=60;ACGTN=10,0,0,0,0;GF=coding_exon;SN=F52F10.2;PN=F52F10.2;AAC=G->D;GRANT=94;GERP=4.67;PHYLOP=2.847;PHASTCONS=1.000;
V	1596391	gk345152	G	A	222	PASS	DP20=12;CMQ=60;ACGTN=12,0,0,0,0;GF=coding_exon;SN=F16B4.3;PN=F16B4.3;AAC=R->K;GRANT=26;GERP=NA;PHYLOP=NA;PHASTCONS=NA;
V	2686736	gk345155	G	A	219	PASS	DP20=10;CMQ=60;ACGTN=10,0,0,0,0;GF=coding_exon;SN=W02G9.2;PN=kel-8;AAC=G->E;GRANT=98;GERP=4.67;PHYLOP=2.847;PHASTCONS=1.000;
V	4269714	gk345159	G	A	222	PASS	DP20=16;CMQ=60;ACGTN=16,0,0,0,0;GF=coding_exon;SN=F47D2.6;PN=srt-38;AAC=L->F;GRANT=22;GERP=NA;PHYLOP=NA;PHASTCONS=NA;
V	6097399	gk345162	G	A	222	PASS	DP20=16;CMQ=60;ACGTN=16,0,0,0,0;GF=coding_exon;SN=Y38A10A.6;PN=Y38A10A.6;AAC=G->R;GRANT=125;GERP=3.38;PHYLOP=2.140;PHASTCONS=0.923;
V	8124103	gk345169	G	A	222	PASS	DP20=14;CMQ=60;ACGTN=14,0,0,0,0;GF=coding_exon;SN=D1014.5;PN=D1014.5;AAC=G->E;GRANT=98;GERP=NA;PHYLOP=-0.243;PHASTCONS=0.446;
V	9717186	gk345171	G	A	222	PASS	DP20=17;CMQ=60;ACGTN=17,0,0,0,0;GF=coding_exon;SN=F40F9.4;PN=str-188;AAC=G->E;GRANT=98;GERP=3.6;PHYLOP=2.296;PHASTCONS=0.998;
V	9892348	gk345172	A	C	222	PASS	DP20=16;CMQ=60;ACGTN=0,16,0,0,0;GF=coding_exon;SN=C50H2.1;PN=fshr-1;AAC=Y->S;GRANT=144;GERP=4.09;PHYLOP=1.667;PHASTCONS=0.997;
V	9927593	gk345173	G	A	222	PASS	DP20=17;CMQ=60;ACGTN=17,0,0,0,0;GF=coding_exon;SN=C50H2.13;PN=C50H2.13;AAC=G->E;GRANT=98;GERP=3.6;PHYLOP=2.296;PHASTCONS=1.000;
V	10325338	gk345174	G	A	222	PASS	DP20=27;CMQ=60;ACGTN=27,0,0,0,0;GF=coding_exon;SN=B0024.14;PN=crm-1;AAC=S->F;GRANT=155;GERP=3.81;PHYLOP=2.420;PHASTCONS=0.981;
V	11664550	gk345179	G	A	194	PASS	DP20=8;CMQ=60;ACGTN=8,0,0,0,0;GF=coding_exon;SN=F46F3.1;PN=ceh-27;AAC=P->S;GRANT=74;GERP=3.37;PHYLOP=2.138;PHASTCONS=0.998;
V	12607442	gk345182	G	A	222	PASS	DP20=12;CMQ=60;ACGTN=12,0,0,0,0;GF=coding_exon;SN=C14C10.6;PN=C14C10.6;AAC=A->T;GRANT=58;GERP=3.78;PHYLOP=2.393;PHASTCONS=1.000;
V	15192870	gk345189	G	A	157	PASS	DP20=7;CMQ=60;ACGTN=7,0,0,0,0;GF=coding_exon;SN=Y75B12B.6;PN=plc-2;AAC=S->N;GRANT=46;GERP=NA;PHYLOP=NA;PHASTCONS=NA;
V	16803575	gk345192	A	T	222	PASS	DP20=14;CMQ=60;ACGTN=0,0,0,14,0;GF=coding_exon;SN=Y102A5A.1;PN=cand-1;AAC=K->*;GRANT=-1;GERP=3.23;PHYLOP=0.609;PHASTCONS=0.828;
V	17347236	gk345193	G	A	222	PASS	DP20=10;CMQ=60;ACGTN=10,0,0,0,0;GF=coding_exon;SN=F47H4.9;PN=fbxa-189;AAC=G->R;GRANT=125;GERP=NA;PHYLOP=NA;PHASTCONS=NA;
V	17693568	gk345196	G	A	222	PASS	DP20=13;CMQ=60;ACGTN=13,0,0,0,0;GF=coding_exon;SN=Y26G10.1;PN=Y26G10.1;AAC=L->F;GRANT=22;GERP=1.28;PHYLOP=1.005;PHASTCONS=0.864;
V	20097303	gk345204	G	A	53	PASS	DP20=3;CMQ=60;ACGTN=3,0,0,0,0;GF=coding_exon;SN=Y113G7A.3;PN=sec-23;AAC=G->E;GRANT=98;GERP=-6.27;PHYLOP=-0.032;PHASTCONS=0.811;
X	485157	gk345215	C	T	164	PASS	DP20=7;CMQ=60;ACGTN=0,0,0,7,0;GF=coding_exon;SN=F38G1.1;PN=che-2;AAC=Q->*;GRANT=-1;GERP=3.84;PHYLOP=2.290;PHASTCONS=0.999;
X	1671608	gk345223	C	T	200	PASS	DP20=8;CMQ=60;ACGTN=0,0,0,8,0;GF=coding_exon;SN=C36C9.2;PN=tbx-31;AAC=E->K;GRANT=56;GERP=NA;PHYLOP=NA;PHASTCONS=NA;
X	1917568	gk345224	C	T	216	PASS	DP20=10;CMQ=60;ACGTN=0,0,0,10,0;GF=coding_exon;SN=ZC53.6;PN=ZC53.6;AAC=P->S;GRANT=74;GERP=NA;PHYLOP=NA;PHASTCONS=NA;
X	2414932	gk345231	C	T	222	PASS	DP20=19;CMQ=60;ACGTN=0,0,0,19,0;GF=coding_exon;SN=C43H6.9;PN=glr-7;AAC=E->K;GRANT=56;GERP=4.67;PHYLOP=2.775;PHASTCONS=0.998;
X	2485327	gk345233	C	T	219	PASS	DP20=10;CMQ=60;ACGTN=0,0,0,10,0;GF=coding_exon;SN=K02E10.4;PN=K02E10.4;AAC=A->V;GRANT=64;GERP=-2.64;PHYLOP=-0.161;PHASTCONS=0.001;
X	2540224	gk345234	C	T	222	PASS	DP20=24;CMQ=60;ACGTN=0,0,0,24,0;GF=coding_exon;SN=F52H2.3;PN=F52H2.3;AAC=D->N;GRANT=23;GERP=0.427;PHYLOP=0.047;PHASTCONS=0.731;
X	2637291	gk345235	C	T	222	PASS	DP20=17;CMQ=60;ACGTN=0,0,0,17,0;GF=coding_exon;SN=F54G2.2;PN=F54G2.2;AAC=D->N;GRANT=23;GERP=NA;PHYLOP=NA;PHASTCONS=NA;
X	3812869	gk345241	C	T	216	PASS	DP20=9;CMQ=60;ACGTN=0,0,0,9,0;GF=coding_exon;SN=F35A5.1;PN=F35A5.1;AAC=P->L;GRANT=98;GERP=4.67;PHYLOP=2.775;PHASTCONS=1.000;
X	6059218	gk345253	G	A	222	PASS	DP20=17;CMQ=60;ACGTN=17,0,0,0,0;GF=coding_exon;SN=C45B2.5;PN=gln-1;AAC=R->H;GRANT=29;GERP=4.67;PHYLOP=2.847;PHASTCONS=1.000;
X	6265054	gk345255	G	A	208	PASS	DP20=10;CMQ=60;ACGTN=10,0,0,0,0;GF=coding_exon;SN=W05H9.4;PN=W05H9.4;AAC=A->T;GRANT=58;GERP=-2.65;PHYLOP=-0.414;PHASTCONS=0.072;
X	6326394	gk345256	C	T	136	PASS	DP20=12;CMQ=44;ACGTN=0,0,0,12,0;GF=coding_exon;SN=T10E10.1;PN=col-168;AAC=R->C;GRANT=180;GERP=4.07;PHYLOP=2.402;PHASTCONS=1.000;
X	7976710	gk345263	C	T	222	PASS	DP20=21;CMQ=60;ACGTN=0,0,0,21,0;GF=coding_exon;SN=F45E1.5;PN=F45E1.5;AAC=A->V;GRANT=64;GERP=NA;PHYLOP=NA;PHASTCONS=NA;
X	8003861	gk345264	C	T	222	PASS	DP20=12;CMQ=60;ACGTN=0,0,0,12,0;GF=coding_exon;SN=F45E1.2;PN=F45E1.2;AAC=S->L;GRANT=145;GERP=4.67;PHYLOP=2.775;PHASTCONS=1.000;
X	9880216	gk345276	C	T	222	PASS	DP20=14;CMQ=60;ACGTN=0,0,0,14,0;GF=coding_exon;SN=R07B1.9;PN=R07B1.9;AAC=P->S;GRANT=74;GERP=4.67;PHYLOP=2.775;PHASTCONS=0.998;
X	9923329	gk345277	C	T	222	PASS	DP20=17;CMQ=60;ACGTN=0,0,0,17,0;GF=coding_exon;SN=C17G1.3;PN=ugt-23;AAC=G->E;GRANT=98;GERP=3.81;PHYLOP=2.360;PHASTCONS=0.976;
X	11005820	gk345281	C	T	222	PASS	DP20=14;CMQ=60;ACGTN=0,0,0,14,0;GF=coding_exon;SN=F59F3.4;PN=F59F3.4;AAC=D->N;GRANT=23;GERP=4.67;PHYLOP=2.775;PHASTCONS=1.000;
X	11066139	gk345283	C	T	222	PASS	DP20=15;CMQ=60;ACGTN=0,0,0,15,0;GF=coding_exon;SN=W04G3.3;PN=lpr-4;AAC=P->L;GRANT=98;GERP=4.67;PHYLOP=2.775;PHASTCONS=1.000;
X	11524527	gk345287	C	G	222	PASS	DP20=11;CMQ=60;ACGTN=0,0,11,0,0;GF=coding_exon;SN=C35C5.1;PN=sdc-2;AAC=I->M;GRANT=10;GERP=-3.31;PHYLOP=-0.417;PHASTCONS=0.681;
X	13589367	gk345294	G	A	222	PASS	DP20=11;CMQ=60;ACGTN=11,0,0,0,0;GF=coding_exon;SN=F54B11.3;PN=unc-84;AAC=G->R;GRANT=125;GERP=4.67;PHYLOP=2.847;PHASTCONS=1.000;
X	16067113	gk345300	C	T	222	PASS	DP20=21;CMQ=60;ACGTN=0,0,0,21,0;GF=coding_exon;SN=T27A8.4;PN=T27A8.4;AAC=G->R;GRANT=125;GERP=NA;PHYLOP=NA;PHASTCONS=NA;
X	16277544	gk345302	C	T	222	PASS	DP20=17;CMQ=60;ACGTN=0,0,0,17,0;GF=coding_exon;SN=F52E10.1;PN=sdc-1;AAC=P->S;GRANT=74;GERP=NA;PHYLOP=NA;PHASTCONS=NA;
I	2614267	gk105575	C	T	145	PASS	DP20=6;CMQ=60;ACGTN=0,0,0,6,0;GF=coding_exon;SN=Y23H5A.5;PN=ctn-1;AAC=R->*;GRANT=-1;GERP=2.53;PHYLOP=0.792;PHASTCONS=0.944;
I	5577423	gk111426	C	T	188	PASS	DP20=8;CMQ=48;ACGTN=0,0,0,8,0;GF=coding_exon;SN=M01E11.6;PN=klp-15;AAC=G->R;GRANT=125;GERP=NA;PHYLOP=-0.319;PHASTCONS=0.162;
I	7655226	gk115397	C	T	222	PASS	DP20=18;CMQ=60;ACGTN=0,0,0,18,0;GF=coding_exon;SN=F26A3.3;PN=ego-1;AAC=V->M;GRANT=21;GERP=1.02;PHYLOP=0.158;PHASTCONS=0.968;
I	8179949	gk116416	C	T	222	PASS	DP20=15;CMQ=60;ACGTN=0,0,0,15,0;GF=coding_exon;SN=F08A10.1;PN=kcnl-2;AAC=P->S;GRANT=74;GERP=2.65;PHYLOP=1.588;PHASTCONS=0.989;
I	10359355	gk120510	C	T	222	PASS	DP20=12;CMQ=60;ACGTN=0,0,0,12,0;GF=coding_exon;SN=ZC434.9;PN=ZC434.9;AAC=P->L;GRANT=98;GERP=4.24;PHYLOP=2.508;PHASTCONS=1.000;
I	11410151	gk122678	C	T	222	PASS	DP20=20;CMQ=60;ACGTN=0,0,0,20,0;GF=coding_exon;SN=Y53H1C.2;PN=ego-2;AAC=E->K;GRANT=56;GERP=3.86;PHYLOP=2.382;PHASTCONS=1.000;
I	11743654	gk123384	C	T	179	PASS	DP20=9;CMQ=60;ACGTN=0,0,0,9,0;GF=coding_exon;SN=F35E2.5;PN=F35E2.5;AAC=A->T;GRANT=58;GERP=NA;PHYLOP=NA;PHASTCONS=NA;
I	11760476	gk123437	C	T	204	PASS	DP20=10;CMQ=60;ACGTN=0,0,0,10,0;GF=coding_exon;SN=ZK1151.1;PN=vab-10;AAC=G->R;GRANT=125;GERP=4.46;PHYLOP=1.566;PHASTCONS=0.966;
I	11762212	gk123440	C	T	222	PASS	DP20=11;CMQ=60;ACGTN=0,0,0,11,0;GF=coding_exon;SN=ZK1151.1;PN=vab-10;AAC=R->H;GRANT=29;GERP=5.44;PHYLOP=3.148;PHASTCONS=0.998;
I	14956456	gk345312	C	T	216	PASS	DP20=12;CMQ=60;ACGTN=0,1,0,11,0;GF=coding_exon;SN=ZK909.5;PN=fbxb-70;AAC=W->*;GRANT=-1;GERP=NA;PHYLOP=NA;PHASTCONS=NA;
II	2613971	gk136475	C	T	214	PASS	DP20=16;CMQ=47;ACGTN=0,0,0,16,0;GF=coding_exon;SN=D2062.13;PN=D2062.13;AAC=S->F;GRANT=155;GERP=NA;PHYLOP=NA;PHASTCONS=NA;
II	3830135	gk139318	C	T	222	PASS	DP20=13;CMQ=60;ACGTN=0,0,0,13,0;GF=coding_exon;SN=F54D10.9;PN=F54D10.9;AAC=E->K;GRANT=56;GERP=NA;PHYLOP=NA;PHASTCONS=NA;
II	7479944	gk146975	C	T	222	PASS	DP20=11;CMQ=60;ACGTN=0,0,0,11,0;GF=coding_exon;SN=D1022.1;PN=ubc-6;AAC=T->I;GRANT=89;GERP=-6.75;PHYLOP=-0.181;PHASTCONS=0.668;
II	8267804	gk148586	C	T	222	PASS	DP20=16;CMQ=60;ACGTN=0,0,0,16,0;GF=coding_exon;SN=K01C8.2;PN=K01C8.2;AAC=A->T;GRANT=58;GERP=-6.75;PHYLOP=-1.276;PHASTCONS=0.085;
II	9102691	gk345314	C	T	141	PASS	DP20=7;CMQ=41;ACGTN=0,0,0,7,0;GF=coding_exon;SN=T24H10.5;PN=T24H10.5;AAC=A->V;GRANT=64;GERP=NA;PHYLOP=NA;PHASTCONS=NA;
II	9169154	gk345315	C	T	198	PASS	DP20=10;CMQ=60;ACGTN=0,0,0,10,0;GF=coding_exon;SN=T23G7.2;PN=T23G7.2;AAC=G->E;GRANT=98;GERP=4.24;PHYLOP=2.508;PHASTCONS=0.931;
II	9211551	gk150420	C	A	222	PASS	DP20=11;CMQ=60;ACGTN=11,0,0,0,0;GF=coding_exon;SN=ZK1067.4;PN=ZK1067.4;AAC=P->H;GRANT=77;GERP=4.67;PHYLOP=2.775;PHASTCONS=0.983;
II	11979488	gk156358	C	T	160	PASS	DP20=6;CMQ=60;ACGTN=0,0,0,6,0;GF=coding_exon;SN=Y17G7B.20;PN=Y17G7B.20;AAC=D->N;GRANT=23;GERP=3.81;PHYLOP=2.360;PHASTCONS=0.945;
III	3042848	gk170021	G	A	222	PASS	DP20=14;CMQ=60;ACGTN=14,0,0,0,0;GF=coding_exon;SN=Y55D5A.6;PN=cutl-25;AAC=A->V;GRANT=64;GERP=NA;PHYLOP=-0.135;PHASTCONS=0.811;
III	3718852	gk171364	G	A	222	PASS	DP20=12;CMQ=60;ACGTN=12,0,0,0,0;GF=coding_exon;SN=C14B1.8;PN=C14B1.8;AAC=A->V;GRANT=64;GERP=3.78;PHYLOP=2.393;PHASTCONS=0.995;
III	4982508	gk173786	G	A	156	PASS	DP20=6;CMQ=60;ACGTN=6,0,0,0,0;GF=coding_exon;SN=C27F2.7;PN=C27F2.7;AAC=T->I;GRANT=89;GERP=2.17;PHYLOP=0.648;PHASTCONS=0.927;
III	6370983	gk176458	G	A	222	PASS	DP20=12;CMQ=60;ACGTN=12,0,0,0,0;GF=coding_exon;SN=C16A3.8;PN=thoc-2;AAC=D->N;GRANT=23;GERP=3.38;PHYLOP=2.140;PHASTCONS=0.985;
III	6374264	gk176469	G	A	222	PASS	DP20=11;CMQ=60;ACGTN=11,0,0,0,0;GF=coding_exon;SN=C16A3.9;PN=rps-13;AAC=L->F;GRANT=22;GERP=3.38;PHYLOP=2.140;PHASTCONS=1.000;
III	6376430	gk176472	G	A	222	PASS	DP20=15;CMQ=60;ACGTN=15,0,0,0,0;GF=coding_exon;SN=C16A3.7;PN=nfx-1;AAC=C->Y;GRANT=194;GERP=3.38;PHYLOP=2.140;PHASTCONS=0.952;
III	6870039	gk177381	G	A	170	PASS	DP20=7;CMQ=60;ACGTN=7,0,0,0,0;GF=coding_exon;SN=R13F6.1;PN=kbp-1;AAC=E->K;GRANT=56;GERP=2.13;PHYLOP=0.429;PHASTCONS=0.158;
III	7150045	gk177931	G	A	222	PASS	DP20=18;CMQ=60;ACGTN=18,0,0,0,0;GF=coding_exon;SN=K04G7.3;PN=ogt-1;AAC=T->I;GRANT=89;GERP=4.67;PHYLOP=2.847;PHASTCONS=0.998;
III	8249033	gk179817	C	T	222	PASS	DP20=16;CMQ=60;ACGTN=0,0,0,16,0;GF=coding_exon;SN=C02F5.10;PN=C02F5.10;AAC=G->R;GRANT=125;GERP=3.19;PHYLOP=1.144;PHASTCONS=0.998;
III	8775261	gk180801	G	A	222	PASS	DP20=13;CMQ=60;ACGTN=13,0,0,0,0;GF=coding_exon;SN=K02D10.1;PN=K02D10.1;AAC=A->T;GRANT=58;GERP=4.67;PHYLOP=2.847;PHASTCONS=1.000;
III	9516126	gk182269	C	T	222	PASS	DP20=16;CMQ=60;ACGTN=0,0,0,16,0;GF=coding_exon;SN=F55H2.7;PN=F55H2.7;AAC=G->E;GRANT=98;GERP=4.47;PHYLOP=2.642;PHASTCONS=0.997;
III	9680978	gk182579	C	T	222	PASS	DP20=11;CMQ=60;ACGTN=0,0,0,11,0;GF=coding_exon;SN=C07A9.13;PN=C07A9.13;AAC=D->N;GRANT=23;GERP=NA;PHYLOP=NA;PHASTCONS=NA;
III	10254899	gk183735	C	T	183	PASS	DP20=8;CMQ=60;ACGTN=0,0,0,8,0;GF=coding_exon;SN=R01H10.4;PN=R01H10.4;AAC=A->V;GRANT=64;GERP=4.64;PHYLOP=2.749;PHASTCONS=0.994;
III	10274362	gk183769	C	T	134	PASS	DP20=7;CMQ=60;ACGTN=0,0,0,6,1;GF=coding_exon;SN=R01H10.8;PN=cnk-1;AAC=T->M;GRANT=81;GERP=4.67;PHYLOP=2.775;PHASTCONS=0.997;
III	10858229	gk185003	C	T	222	PASS	DP20=12;CMQ=60;ACGTN=0,0,0,12,0;GF=coding_exon;SN=Y39A1C.2;PN=oxi-1;AAC=R->*;GRANT=-1;GERP=3.66;PHYLOP=1.247;PHASTCONS=0.991;
III	11119076	gk185526	G	A	222	PASS	DP20=15;CMQ=60;ACGTN=15,0,0,0,0;GF=coding_exon;SN=Y48A6C.3;PN=sup-35;AAC=R->C;GRANT=180;GERP=NA;PHYLOP=NA;PHASTCONS=NA;
III	11581206	gk186504	G	A	222	PASS	DP20=16;CMQ=60;ACGTN=16,0,0,0,0;GF=coding_exon;SN=Y66D12A.6;PN=Y66D12A.6;AAC=P->S;GRANT=74;GERP=NA;PHYLOP=NA;PHASTCONS=NA;
III	12103100	gk187593	G	A	222	PASS	DP20=18;CMQ=60;ACGTN=18,0,0,0,0;GF=coding_exon;SN=Y75B8A.3;PN=Y75B8A.3;AAC=T->I;GRANT=89;GERP=-5.86;PHYLOP=-0.206;PHASTCONS=0.617;
III	12259733	gk187948	G	A	93.5	PASS	DP20=4;CMQ=60;ACGTN=4,0,0,0,0;GF=coding_exon;SN=Y75B8A.24;PN=Y75B8A.24;AAC=A->V;GRANT=64;GERP=2.96;PHYLOP=1.906;PHASTCONS=0.988;
III	12320801	gk188094	G	A	222	PASS	DP20=19;CMQ=60;ACGTN=19,0,0,0,0;GF=coding_exon;SN=Y75B8A.28;PN=Y75B8A.28;AAC=G->E;GRANT=98;GERP=NA;PHYLOP=NA;PHASTCONS=NA;
III	12496515	gk188512	G	A	222	PASS	DP20=17;CMQ=60;ACGTN=17,0,0,0,0;GF=coding_exon;SN=Y111B2A.3;PN=Y111B2A.3;AAC=E->K;GRANT=56;GERP=0.933;PHYLOP=0.088;PHASTCONS=0.946;
III	13153867	gk189922	G	A	222	PASS	DP20=14;CMQ=60;ACGTN=14,0,0,0,0;GF=coding_exon;SN=Y39E4B.1;PN=abce-1;AAC=G->R;GRANT=125;GERP=3.81;PHYLOP=2.420;PHASTCONS=1.000;
III	13684599	gk190998	G	A	222	PASS	DP20=12;CMQ=60;ACGTN=12,0,0,0,0;GF=coding_exon;SN=ZK520.3;PN=dyf-2;AAC=S->L;GRANT=145;GERP=3.81;PHYLOP=2.420;PHASTCONS=0.863;
IV	3882083	gk198950	C	T	208	PASS	DP20=16;CMQ=39;ACGTN=0,0,0,16,0;GF=coding_exon;SN=F37C4.3;PN=oac-23;AAC=A->V;GRANT=64;GERP=-1.92;PHYLOP=0.244;PHASTCONS=0.046;
IV	4511257	gk200263	C	T	222	PASS	DP20=22;CMQ=60;ACGTN=0,0,0,22,0;GF=coding_exon;SN=ZK180.3;PN=ZK180.3;AAC=G->R;GRANT=125;GERP=4.67;PHYLOP=2.775;PHASTCONS=0.936;
IV	6068924	gk203049	C	T	222	PASS	DP20=13;CMQ=60;ACGTN=0,0,0,13,0;GF=coding_exon;SN=H16O14.1;PN=kcc-2;AAC=L->F;GRANT=22;GERP=4.24;PHYLOP=2.508;PHASTCONS=0.995;
IV	7472584	gk946324	TC	T	.	PASS	INDEL=-1c;CLASS=induced;EIR=1,7472584,7472585;ICV=17,18;FIA=1.000;FCI=0.944;CMQ=93;GF=coding_exon;SN=F55G1.8;PN=plk-3;RFC=yes;AAC=not_calculated
IV	7734808	gk206023	C	T	222	PASS	DP20=11;CMQ=60;ACGTN=0,0,0,11,0;GF=coding_exon;SN=C50F7.2;PN=clx-1;AAC=P->L;GRANT=98;GERP=NA;PHYLOP=0.000;PHASTCONS=0.776;
IV	11444899	gk212717	C	T	222	PASS	DP20=13;CMQ=60;ACGTN=0,0,0,13,0;GF=coding_exon;SN=C10C6.1;PN=kin-4;AAC=S->L;GRANT=145;GERP=3.81;PHYLOP=2.360;PHASTCONS=0.969;
IV	13267496	gk216145	C	T	222	PASS	DP20=12;CMQ=60;ACGTN=0,0,0,12,0;GF=coding_exon;SN=JC8.10;PN=unc-26;AAC=V->I;GRANT=29;GERP=4.23;PHYLOP=2.487;PHASTCONS=0.997;
IV	15103660	gk219384	C	T	190	PASS	DP20=8;CMQ=60;ACGTN=0,0,0,8,0;GF=coding_exon;SN=M199.1;PN=srt-44;AAC=P->S;GRANT=74;GERP=-4.07;PHYLOP=-0.619;PHASTCONS=0.240;
V	3395389	gk230690	T	A	222	PASS	DP20=18;CMQ=60;ACGTN=18,0,0,0,0;GF=coding_exon;SN=T20D4.17;PN=T20D4.17;AAC=K->M;GRANT=95;GERP=NA;PHYLOP=NA;PHASTCONS=NA;
V	3774269	gk231505	G	A	133	PASS	DP20=6;CMQ=60;ACGTN=6,0,0,0,0;GF=coding_exon;SN=R08E5.3;PN=R08E5.3;AAC=G->E;GRANT=98;GERP=1.96;PHYLOP=1.345;PHASTCONS=0.993;
V	6675683	gk237779	G	A	222	PASS	DP20=12;CMQ=60;ACGTN=12,0,0,0,0;GF=coding_exon;SN=K11G9.2;PN=K11G9.2;AAC=E->K;GRANT=56;GERP=4.67;PHYLOP=2.847;PHASTCONS=0.969;
V	9835880	gk244187	T	A	222	PASS	DP20=20;CMQ=60;ACGTN=20,0,0,0,0;GF=coding_exon;SN=R07B5.4;PN=sru-38;AAC=I->F;GRANT=21;GERP=-8.17;PHYLOP=0.322;PHASTCONS=0.971;
V	10463709	gk948868	G	GCA	.	PASS	INDEL=+2ca;CLASS=induced;EIR=4,10463709,10463713;ICV=7,7;FIA=1.000;FCI=1.000;CMQ=93;GF=intron;SN=F22E12.2;PN=chw-1;RFC=no;AAC=not_calculated
V	11218565	gk247018	G	A	222	PASS	DP20=14;CMQ=60;ACGTN=14,0,0,0,0;GF=coding_exon;SN=T19B10.1;PN=cyp-29A2;AAC=D->N;GRANT=23;GERP=3.83;PHYLOP=2.415;PHASTCONS=0.998;
V	11915271	gk248452	G	A	222	PASS	DP20=14;CMQ=60;ACGTN=14,0,0,0,0;GF=coding_exon;SN=R31.1;PN=sma-1;AAC=E->K;GRANT=56;GERP=5.44;PHYLOP=3.231;PHASTCONS=0.997;
V	12759084	gk250251	G	A	222	PASS	DP20=13;CMQ=60;ACGTN=13,0,0,0,0;GF=coding_exon;SN=F18E2.1;PN=F18E2.1;AAC=S->L;GRANT=145;GERP=4.24;PHYLOP=2.572;PHASTCONS=0.993;
V	14287187	gk253361	G	A	222	PASS	DP20=14;CMQ=60;ACGTN=14,0,0,0,0;GF=coding_exon;SN=F40G12.11;PN=F40G12.11;AAC=V->I;GRANT=29;GERP=NA;PHYLOP=NA;PHASTCONS=NA;
V	14297169	gk253381	G	A	222	PASS	DP20=20;CMQ=60;ACGTN=20,0,0,0,0;GF=coding_exon;SN=F14D7.3;PN=F14D7.3;AAC=G->E;GRANT=98;GERP=2.19;PHYLOP=0.755;PHASTCONS=0.190;
V	14446379	gk253679	G	A	222	PASS	DP20=11;CMQ=60;ACGTN=11,0,0,0,0;GF=coding_exon;SN=F23B12.5;PN=dlat-1;AAC=P->S;GRANT=74;GERP=3.81;PHYLOP=2.420;PHASTCONS=1.000;
V	14628008	gk254066	G	A	222	PASS	DP20=15;CMQ=60;ACGTN=15,0,0,0,0;GF=coding_exon;SN=F43D2.4;PN=hot-1;AAC=E->K;GRANT=56;GERP=4.24;PHYLOP=2.572;PHASTCONS=0.996;
V	14724477	gk254280	G	A	222	PASS	DP20=14;CMQ=60;ACGTN=14,0,0,0,0;GF=coding_exon;SN=R08A2.7;PN=R08A2.7;AAC=E->K;GRANT=56;GERP=3.81;PHYLOP=2.420;PHASTCONS=1.000;
V	14990228	gk254839	A	T	222	PASS	DP20=18;CMQ=60;ACGTN=0,0,0,18,0;GF=coding_exon;SN=T01C3.1;PN=cdt-2;AAC=V->E;GRANT=121;GERP=4.67;PHYLOP=1.908;PHASTCONS=0.779;
V	15190616	gk255318	G	A	222	PASS	DP20=15;CMQ=60;ACGTN=15,0,0,0,0;GF=coding_exon;SN=Y75B12B.5;PN=cyn-3;AAC=A->T;GRANT=58;GERP=NA;PHYLOP=1.036;PHASTCONS=0.708;
V	17274765	gk259865	G	A	222	PASS	DP20=13;CMQ=60;ACGTN=13,0,0,0,0;GF=coding_exon;SN=K10G4.10;PN=K10G4.10;AAC=V->I;GRANT=29;GERP=NA;PHYLOP=NA;PHASTCONS=NA;
V	17537544	gk260456	G	A	199	PASS	DP20=9;CMQ=60;ACGTN=9,0,0,0,0;GF=coding_exon;SN=C18D4.6;PN=C18D4.6;AAC=A->V;GRANT=64;GERP=NA;PHYLOP=NA;PHASTCONS=NA;
V	18499600	gk262554	G	A	222	PASS	DP20=13;CMQ=60;ACGTN=13,0,0,0,0;GF=coding_exon;SN=Y51A2D.19;PN=slo-1;AAC=G->E;GRANT=98;GERP=3.35;PHYLOP=2.113;PHASTCONS=1.000;
V	18941292	gk263521	G	A	193	PASS	DP20=11;CMQ=51;ACGTN=11,0,0,0,0;GF=coding_exon;SN=Y80D3A.8;PN=Y80D3A.8;AAC=V->I;GRANT=29;GERP=NA;PHYLOP=NA;PHASTCONS=NA;
X	1393729	gk271235	C	T	222	PASS	DP20=17;CMQ=60;ACGTN=0,0,0,17,0;GF=coding_exon;SN=F56C3.9;PN=F56C3.9;AAC=D->N;GRANT=23;GERP=NA;PHYLOP=NA;PHASTCONS=NA;
X	2804654	gk274398	G	A	195	PASS	DP20=8;CMQ=60;ACGTN=8,0,0,0,0;GF=coding_exon;SN=C14A11.2;PN=C14A11.2;AAC=A->T;GRANT=58;GERP=1.99;PHYLOP=0.612;PHASTCONS=0.871;
X	3166397	gk275198	G	A	209	PASS	DP20=10;CMQ=60;ACGTN=10,0,0,0,0;GF=coding_exon;SN=C15C7.7;PN=C15C7.7;AAC=V->I;GRANT=29;GERP=4.67;PHYLOP=2.847;PHASTCONS=0.999;
X	5367360	gk280340	C	T	222	PASS	DP20=11;CMQ=60;ACGTN=0,0,0,11,0;GF=coding_exon;SN=F35C8.5;PN=F35C8.5;AAC=P->L;GRANT=98;GERP=4.24;PHYLOP=2.508;PHASTCONS=0.992;
X	8830590	gk288266	C	T	222	PASS	DP20=13;CMQ=60;ACGTN=0,0,0,13,0;GF=coding_exon;SN=C28G1.6;PN=C28G1.6;AAC=R->Q;GRANT=43;GERP=NA;PHYLOP=-0.028;PHASTCONS=0.818;
X	9970951	gk951791	CAA	C	.	PASS	INDEL=-2aa;CLASS=induced;EIR=3,9970951,9970954;ICV=13,13;FIA=1.000;FCI=1.000;CMQ=93;GF=coding_exon;SN=ZC506.4;PN=mgl-1;RFC=yes;AAC=not_calculated
X	11322750	gk293929	C	T	222	PASS	DP20=13;CMQ=60;ACGTN=0,0,0,13,0;GF=coding_exon;SN=ZK455.4;PN=asm-2;AAC=W->*;GRANT=-1;GERP=4.24;PHYLOP=2.508;PHASTCONS=0.998;
X	14963042	gk302291	C	T	222	PASS	DP20=19;CMQ=60;ACGTN=0,0,0,19,0;GF=coding_exon;SN=F45B8.2;PN=rgs-10;AAC=P->L;GRANT=98;GERP=NA;PHYLOP=NA;PHASTCONS=NA;
I	2134883	gk104490	C	T	203	PASS	DP20=10;CMQ=60;ACGTN=0,0,0,10,0;GF=coding_exon;SN=Y37E3.17;PN=Y37E3.17;AAC=S->F;GRANT=155;GERP=3.86;PHYLOP=2.382;PHASTCONS=0.997;
I	3460618	gk107282	C	T	221	PASS	DP20=10;CMQ=60;ACGTN=0,0,0,10,0;GF=coding_exon;SN=Y47G6A.11;PN=msh-6;AAC=T->I;GRANT=89;GERP=3.81;PHYLOP=2.360;PHASTCONS=0.982;
I	3905137	gk108186	C	T	223	PASS	DP20=16;CMQ=60;ACGTN=0,1,0,15,0;GF=coding_exon;SN=C50F2.8;PN=C50F2.8;AAC=V->I;GRANT=29;GERP=3.81;PHYLOP=2.360;PHASTCONS=0.998;
I	5192729	gk110705	G	A	222	PASS	DP20=14;CMQ=60;ACGTN=14,0,0,0,0;GF=coding_exon;SN=F56A3.1;PN=fncm-1;AAC=D->N;GRANT=23;GERP=3.81;PHYLOP=2.420;PHASTCONS=0.945;
I	5426929	gk111133	G	A	176	PASS	DP20=8;CMQ=60;ACGTN=8,0,0,0,0;GF=coding_exon;SN=F27C1.3;PN=F27C1.3;AAC=G->E;GRANT=98;GERP=3.81;PHYLOP=2.420;PHASTCONS=1.000;
I	6319319	gk112781	G	A	171	PASS	DP20=8;CMQ=60;ACGTN=8,0,0,0,0;GF=coding_exon;SN=F26B1.2;PN=F26B1.2;AAC=G->D;GRANT=94;GERP=4.09;PHYLOP=2.471;PHASTCONS=1.000;
I	7022413	gk114133	C	T	222	PASS	DP20=12;CMQ=60;ACGTN=0,0,0,12,0;GF=coding_exon;SN=F15C11.2;PN=F15C11.2;AAC=A->V;GRANT=64;GERP=4.5;PHYLOP=2.671;PHASTCONS=0.598;
I	7123017	gk939944	G	GA	.	PASS	INDEL=+1a;CLASS=induced;EIR=7,7123017,7123024;ICV=11,11;FIA=0.917;FCI=1.000;CMQ=93;GF=three_prime_UTR;SN=K10D3.2;PN=unc-14;RFC=no;AAC=not_calculated
I	7726384	gk115536	G	A	222	PASS	DP20=20;CMQ=60;ACGTN=20,0,0,0,0;GF=coding_exon;SN=F27D4.4;PN=F27D4.4;AAC=D->N;GRANT=23;GERP=3;PHYLOP=2.007;PHASTCONS=0.999;
I	9158944	gk118208	G	A	222	PASS	DP20=14;CMQ=60;ACGTN=14,0,0,0,0;GF=coding_exon;SN=F25H5.10;PN=F25H5.10;AAC=E->K;GRANT=56;GERP=NA;PHYLOP=NA;PHASTCONS=NA;
I	9630002	gk119172	G	A	222	PASS	DP20=19;CMQ=60;ACGTN=19,0,0,0,0;GF=coding_exon;SN=T05F1.6;PN=hsr-9;AAC=E->K;GRANT=56;GERP=4.67;PHYLOP=2.847;PHASTCONS=1.000;
I	10195252	gk120275	G	A	177	PASS	DP20=7;CMQ=60;ACGTN=7,0,0,0,0;GF=coding_exon;SN=C25A1.11;PN=aha-1;AAC=P->S;GRANT=74;GERP=3.81;PHYLOP=2.420;PHASTCONS=0.999;
I	10296096	gk120411	G	A	222	PASS	DP20=15;CMQ=60;ACGTN=15,0,0,0,0;GF=coding_exon;SN=T20F10.1;PN=wts-1;AAC=H->Y;GRANT=83;GERP=3.17;PHYLOP=2.014;PHASTCONS=0.977;
I	10333639	gk120467	G	A	222	PASS	DP20=21;CMQ=60;ACGTN=21,0,0,0,0;GF=coding_exon;SN=ZC434.3;PN=ZC434.3;AAC=P->S;GRANT=74;GERP=3.39;PHYLOP=2.147;PHASTCONS=0.998;
I	11153956	gk122140	G	A	222	PASS	DP20=13;CMQ=60;ACGTN=13,0,0,0,0;GF=coding_exon;SN=ZK39.6;PN=clec-97;AAC=R->K;GRANT=26;GERP=1.88;PHYLOP=1.314;PHASTCONS=0.848;
I	11461388	gk122773	G	A	187	PASS	DP20=8;CMQ=60;ACGTN=8,0,0,0,0;GF=coding_exon;SN=ZK1025.3;PN=ZK1025.3;AAC=A->V;GRANT=64;GERP=NA;PHYLOP=NA;PHASTCONS=NA;
I	12711481	gk125556	C	T	222	PASS	DP20=15;CMQ=60;ACGTN=0,0,0,15,0;GF=coding_exon;SN=T06G6.3;PN=T06G6.3;AAC=E->K;GRANT=56;GERP=NA;PHYLOP=NA;PHASTCONS=NA;
I	15020895	gk130533	C	T	171	PASS	DP20=7;CMQ=60;ACGTN=0,0,0,7,0;GF=coding_exon;SN=F33H2.1;PN=dog-1;AAC=G->D;GRANT=94;GERP=NA;PHYLOP=-0.319;PHASTCONS=0.170;
II	537938	gk131796	G	A	222	PASS	DP20=13;CMQ=60;ACGTN=13,0,0,0,0;GF=coding_exon;SN=T27A1.3;PN=T27A1.3;AAC=S->N;GRANT=46;GERP=NA;PHYLOP=NA;PHASTCONS=NA;
II	1401367	gk133675	G	A	222	PASS	DP20=10;CMQ=60;ACGTN=10,0,0,0,0;GF=coding_exon;SN=F54D12.1;PN=F54D12.1;AAC=E->K;GRANT=56;GERP=NA;PHYLOP=NA;PHASTCONS=NA;
II	1726072	gk134457	A	G	113	PASS	DP20=4;CMQ=60;ACGTN=0,0,4,0,0;GF=coding_exon;SN=F45C12.5;PN=fbxb-11;AAC=H->R;GRANT=29;GERP=NA;PHYLOP=NA;PHASTCONS=NA;
II	2020001	gk135080	G	A	222	PASS	DP20=23;CMQ=60;ACGTN=23,0,0,0,0;GF=coding_exon;SN=F59H6.2;PN=F59H6.2;AAC=D->N;GRANT=23;GERP=NA;PHYLOP=NA;PHASTCONS=NA;
II	2659801	gk136581	G	A	222	PASS	DP20=12;CMQ=60;ACGTN=12,0,0,0,0;GF=coding_exon;SN=F22E5.3;PN=gcy-21;AAC=A->T;GRANT=58;GERP=4.04;PHYLOP=2.433;PHASTCONS=1.000;
II	3662436	gk138941	G	A	222	PASS	DP20=12;CMQ=60;ACGTN=12,0,0,0,0;GF=coding_exon;SN=F19B10.13;PN=F19B10.13;AAC=D->N;GRANT=23;GERP=NA;PHYLOP=-0.088;PHASTCONS=0.584;
II	4220043	gk140288	G	A	222	PASS	DP20=10;CMQ=60;ACGTN=10,0,0,0,0;GF=coding_exon;SN=F31D5.1;PN=F31D5.1;AAC=G->R;GRANT=125;GERP=NA;PHYLOP=1.039;PHASTCONS=0.969;
II	4705434	gk141375	G	A	222	PASS	DP20=18;CMQ=60;ACGTN=18,0,0,0,0;GF=coding_exon;SN=F10G7.9;PN=F10G7.9;AAC=P->S;GRANT=74;GERP=3.07;PHYLOP=1.947;PHASTCONS=0.995;
II	4863043	gk141723	G	A	222	PASS	DP20=11;CMQ=60;ACGTN=11,0,0,0,0;GF=coding_exon;SN=F11G11.9;PN=mpst-4;AAC=S->F;GRANT=155;GERP=NA;PHYLOP=NA;PHASTCONS=NA;
II	5395518	gk142837	G	A	151	PASS	DP20=6;CMQ=60;ACGTN=6,0,0,0,0;GF=coding_exon;SN=EEED8.9;PN=pink-1;AAC=P->L;GRANT=98;GERP=4.24;PHYLOP=2.572;PHASTCONS=0.995;
II	5538183	gk143133	G	A	222	PASS	DP20=18;CMQ=60;ACGTN=18,0,0,0,0;GF=coding_exon;SN=C17C3.11;PN=C17C3.11;AAC=M->I;GRANT=10;GERP=NA;PHYLOP=NA;PHASTCONS=NA;
II	5666170	gk143389	G	A	222	PASS	DP20=10;CMQ=60;ACGTN=10,0,0,0,0;GF=coding_exon;SN=C25H3.15;PN=C25H3.15;AAC=D->N;GRANT=23;GERP=4.64;PHYLOP=2.821;PHASTCONS=1.000;
II	5667335	gk143393	G	A	169	PASS	DP20=7;CMQ=60;ACGTN=7,0,0,0,0;GF=coding_exon;SN=C25H3.7;PN=C25H3.7;AAC=A->V;GRANT=64;GERP=4.41;PHYLOP=1.705;PHASTCONS=0.636;
II	5858172	gk143780	G	A	222	PASS	DP20=10;CMQ=60;ACGTN=10,0,0,0,0;GF=coding_exon;SN=F55C12.4;PN=F55C12.4;AAC=A->V;GRANT=64;GERP=3.75;PHYLOP=1.422;PHASTCONS=0.980;
II	6205275	gk144474	G	A	216	PASS	DP20=9;CMQ=60;ACGTN=9,0,0,0,0;GF=coding_exon;SN=C30B5.5;PN=frpr-20;AAC=S->F;GRANT=155;GERP=4.67;PHYLOP=2.847;PHASTCONS=1.000;
II	7047573	gk146174	G	A	222	PASS	DP20=17;CMQ=60;ACGTN=17,0,0,0,0;GF=coding_exon;SN=ZK1127.9;PN=tcer-1;AAC=R->C;GRANT=180;GERP=3.68;PHYLOP=1.343;PHASTCONS=0.997;
II	7553294	gk147112	G	A	222	PASS	DP20=14;CMQ=60;ACGTN=14,0,0,0,0;GF=coding_exon;SN=ZK1290.10;PN=ZK1290.10;AAC=Q->*;GRANT=-1;GERP=3.81;PHYLOP=2.420;PHASTCONS=0.858;
II	9514423	gk151036	G	A	222	PASS	DP20=11;CMQ=60;ACGTN=11,0,0,0,0;GF=coding_exon;SN=AH6.1;PN=gcy-1;AAC=Q->*;GRANT=-1;GERP=NA;PHYLOP=0.956;PHASTCONS=0.940;
II	9826973	gk151596	G	A	222	PASS	DP20=15;CMQ=60;ACGTN=15,0,0,0,0;GF=coding_exon;SN=Y53C12C.1;PN=eyg-1;AAC=A->V;GRANT=64;GERP=2.09;PHYLOP=0.731;PHASTCONS=0.938;
II	9914097	gk151790	G	A	222	PASS	DP20=15;CMQ=60;ACGTN=15,0,0,0,0;GF=coding_exon;SN=F26C11.3;PN=F26C11.3;AAC=P->L;GRANT=98;GERP=NA;PHYLOP=NA;PHASTCONS=NA;
II	10658262	gk153379	G	A	200	PASS	DP20=9;CMQ=60;ACGTN=9,0,0,0,0;GF=coding_exon;SN=M28.5;PN=M28.5;AAC=L->F;GRANT=22;GERP=3.81;PHYLOP=2.420;PHASTCONS=1.000;
II	11108803	gk154475	T	G	208	PASS	DP20=9;CMQ=60;ACGTN=0,0,9,0,0;GF=coding_exon;SN=C09H10.7;PN=apc-17;AAC=Y->D;GRANT=160;GERP=4.67;PHYLOP=2.145;PHASTCONS=0.998;
II	11472933	gk155218	G	A	222	PASS	DP20=17;CMQ=60;ACGTN=17,0,0,0,0;GF=coding_exon;SN=W02B12.10;PN=W02B12.10;AAC=P->S;GRANT=74;GERP=4.67;PHYLOP=2.847;PHASTCONS=1.000;
II	11497907	gk155268	G	A	222	PASS	DP20=14;CMQ=60;ACGTN=14,0,0,0,0;GF=coding_exon;SN=B0334.5;PN=B0334.5;AAC=D->N;GRANT=23;GERP=4.64;PHYLOP=2.821;PHASTCONS=1.000;
II	12306489	gk156976	G	A	222	PASS	DP20=17;CMQ=60;ACGTN=17,0,0,0,0;GF=coding_exon;SN=C50E10.2;PN=C50E10.2;AAC=H->Y;GRANT=83;GERP=NA;PHYLOP=NA;PHASTCONS=NA;
II	12791609	gk942533	GT	G	.	PASS	INDEL=-1t;CLASS=induced;EIR=9,12791609,12791618;ICV=4,4;FIA=1.000;FCI=1.000;CMQ=77;GF=intron;SN=Y46G5A.17;PN=cpt-1;RFC=no;AAC=not_calculated
II	12926198	gk158361	G	A	143	PASS	DP20=8;CMQ=60;ACGTN=8,0,0,0,0;GF=coding_exon;SN=F58G1.3;PN=F58G1.3;AAC=A->V;GRANT=64;GERP=NA;PHYLOP=NA;PHASTCONS=NA;
II	13406127	gk159460	G	A	222	PASS	DP20=9;CMQ=60;ACGTN=9,0,0,0,0;GF=coding_exon;SN=Y48C3A.17;PN=efl-2;AAC=G->D;GRANT=94;GERP=NA;PHYLOP=0.000;PHASTCONS=0.778;
II	13487763	gk159657	G	A	68	PASS	DP20=3;CMQ=60;ACGTN=3,0,0,0,0;GF=coding_exon;SN=F45H10.1;PN=alh-7;AAC=T->I;GRANT=89;GERP=3.81;PHYLOP=2.420;PHASTCONS=0.998;
II	14444984	gk161912	G	A	190	PASS	DP20=8;CMQ=60;ACGTN=8,0,0,0,0;GF=coding_exon;SN=K04B12.3;PN=smg-8;AAC=R->K;GRANT=26;GERP=-4.95;PHYLOP=0.410;PHASTCONS=0.050;
II	14470786	gk161960	G	A	222	PASS	DP20=19;CMQ=60;ACGTN=19,0,0,0,0;GF=coding_exon;SN=C13B4.1;PN=C13B4.1;AAC=A->V;GRANT=64;GERP=0.325;PHYLOP=0.119;PHASTCONS=0.123;
II	15197948	gk943155	AT	A	.	PASS	INDEL=-1t;CLASS=induced;EIR=6,15197948,15197954;ICV=13,14;FIA=0.824;FCI=0.929;CMQ=93;GF=three_prime_UTR;SN=Y46E12BR.1;PN=Y46E12BR.1;RFC=no;AAC=not_calculated
III	2593797	gk943632	G	GA	.	PASS	INDEL=+1a;CLASS=induced;EIR=10,2593797,2593807;ICV=4,5;FIA=1.000;FCI=0.800;CMQ=93;GF=intron;SN=Y71H2B.10;PN=apb-1;RFC=no;AAC=not_calculated
III	3715546	gk171357	G	A	222	PASS	DP20=18;CMQ=60;ACGTN=18,0,0,0,0;GF=coding_exon;SN=C14B1.6;PN=nrde-1;AAC=M->I;GRANT=10;GERP=NA;PHYLOP=NA;PHASTCONS=NA;
III	4008114	gk171971	G	A	222	PASS	DP20=13;CMQ=60;ACGTN=13,0,0,0,0;GF=coding_exon;SN=C36E8.3;PN=pxd-1;AAC=D->N;GRANT=23;GERP=2.55;PHYLOP=0.870;PHASTCONS=0.990;
III	4366977	gk172627	G	A	222	PASS	DP20=16;CMQ=60;ACGTN=16,0,0,0,0;GF=coding_exon;SN=B0285.8;PN=ckb-1;AAC=G->E;GRANT=98;GERP=3.81;PHYLOP=2.420;PHASTCONS=0.730;
III	4567459	gk173002	G	A	222	PASS	DP20=26;CMQ=60;ACGTN=26,0,0,0,0;GF=coding_exon;SN=F35G12.1;PN=mlcd-1;AAC=T->M;GRANT=81;GERP=4.47;PHYLOP=2.712;PHASTCONS=1.000;
III	4644131	gk173178	C	T	222	PASS	DP20=28;CMQ=60;ACGTN=0,0,0,28,0;GF=coding_exon;SN=F10F2.9;PN=pqn-29;AAC=S->N;GRANT=46;GERP=2.3;PHYLOP=0.578;PHASTCONS=0.980;
III	4772925	gk173408	C	T	222	PASS	DP20=12;CMQ=60;ACGTN=0,0,0,12,0;GF=coding_exon;SN=B0393.5;PN=B0393.5;AAC=S->L;GRANT=145;GERP=3.78;PHYLOP=2.333;PHASTCONS=1.000;
III	4923804	gk173679	C	T	222	PASS	DP20=14;CMQ=60;ACGTN=0,0,0,14,0;GF=coding_exon;SN=C26E6.9;PN=set-2;AAC=E->K;GRANT=56;GERP=3.78;PHYLOP=2.333;PHASTCONS=0.998;
III	5226908	gk174278	C	T	222	PASS	DP20=17;CMQ=60;ACGTN=0,1,0,16,0;GF=coding_exon;SN=C34E10.10;PN=C34E10.10;AAC=G->R;GRANT=125;GERP=2.96;PHYLOP=1.859;PHASTCONS=0.985;
III	5606752	gk175050	C	T	201	PASS	DP20=10;CMQ=60;ACGTN=0,0,0,10,0;GF=coding_exon;SN=C05D2.5;PN=xnd-1;AAC=A->V;GRANT=64;GERP=2.4;PHYLOP=0.871;PHASTCONS=0.705;
III	5609322	gk175059	C	T	222	PASS	DP20=16;CMQ=60;ACGTN=0,0,0,16,0;GF=coding_exon;SN=C05D2.8;PN=C05D2.8;AAC=E->K;GRANT=56;GERP=3.81;PHYLOP=2.360;PHASTCONS=0.850;
III	6167558	gk176102	C	T	222	PASS	DP20=9;CMQ=60;ACGTN=0,0,0,9,0;GF=coding_exon;SN=F42A10.4;PN=efk-1;AAC=G->R;GRANT=125;GERP=3.81;PHYLOP=2.360;PHASTCONS=0.998;
III	6254616	gk176250	C	T	222	PASS	DP20=15;CMQ=60;ACGTN=0,0,0,15,0;GF=coding_exon;SN=T12A2.9;PN=srg-8;AAC=G->E;GRANT=98;GERP=-0.702;PHYLOP=-0.051;PHASTCONS=0.006;
III	6887199	gk177403	C	T	222	PASS	DP20=24;CMQ=60;ACGTN=0,0,0,24,0;GF=coding_exon;SN=K04C2.4;PN=brd-1;AAC=E->K;GRANT=56;GERP=3.81;PHYLOP=2.360;PHASTCONS=0.992;
III	7631404	gk178632	C	T	204	PASS	DP20=9;CMQ=60;ACGTN=0,0,0,9,0;GF=coding_exon;SN=ZK783.1;PN=fbn-1;AAC=P->L;GRANT=98;GERP=3.38;PHYLOP=2.088;PHASTCONS=0.998;
III	8352647	gk179979	C	T	222	PASS	DP20=11;CMQ=60;ACGTN=0,0,0,11,0;GF=coding_exon;SN=R05D3.7;PN=unc-116;AAC=S->N;GRANT=46;GERP=2.4;PHYLOP=0.871;PHASTCONS=0.993;
III	8902782	gk181031	C	T	222	PASS	DP20=14;CMQ=60;ACGTN=0,0,0,14,0;GF=coding_exon;SN=ZK637.7;PN=lin-9;AAC=G->E;GRANT=98;GERP=4.24;PHYLOP=2.508;PHASTCONS=0.958;
III	8920805	gk181077	C	T	138	PASS	DP20=12;CMQ=38;ACGTN=0,0,0,12,0;GF=coding_exon;SN=ZK637.15;PN=ZK637.15;AAC=A->V;GRANT=64;GERP=NA;PHYLOP=NA;PHASTCONS=NA;
III	9337911	gk181907	C	T	180	PASS	DP20=7;CMQ=60;ACGTN=0,0,0,7,0;GF=coding_exon;SN=K04H4.1;PN=emb-9;AAC=M->I;GRANT=10;GERP=4.67;PHYLOP=2.775;PHASTCONS=1.000;
III	9519080	gk182273	C	T	222	PASS	DP20=16;CMQ=60;ACGTN=0,0,0,16,0;GF=coding_exon;SN=F55H2.6;PN=clu-1;AAC=R->H;GRANT=29;GERP=-1.11;PHYLOP=-0.132;PHASTCONS=0.031;
III	10233928	gk183688	C	T	222	PASS	DP20=13;CMQ=60;ACGTN=0,0,0,13,0;GF=coding_exon;SN=Y70G10A.2;PN=Y70G10A.2;AAC=A->T;GRANT=58;GERP=NA;PHYLOP=NA;PHASTCONS=NA;
III	11346155	gk185959	C	T	222	PASS	DP20=13;CMQ=60;ACGTN=0,0,0,13,0;GF=coding_exon;SN=T28D6.7;PN=T28D6.7;AAC=A->T;GRANT=58;GERP=3.81;PHYLOP=2.360;PHASTCONS=0.990;
III	11561083	gk186471	C	T	222	PASS	DP20=11;CMQ=60;ACGTN=0,0,0,11,0;GF=coding_exon;SN=Y66D12A.12;PN=ztf-29;AAC=P->S;GRANT=74;GERP=3.81;PHYLOP=2.360;PHASTCONS=0.997;
III	11907713	gk187165	C	T	222	PASS	DP20=13;CMQ=60;ACGTN=0,0,0,13,0;GF=coding_exon;SN=Y56A3A.14;PN=sdz-33;AAC=S->L;GRANT=145;GERP=NA;PHYLOP=NA;PHASTCONS=NA;
III	13411893	gk190404	C	T	222	PASS	DP20=10;CMQ=60;ACGTN=0,0,0,10,0;GF=coding_exon;SN=F45G2.2;PN=F45G2.2;AAC=P->L;GRANT=98;GERP=3.6;PHYLOP=2.239;PHASTCONS=0.983;
IV	369080	gk191887	C	T	222	PASS	DP20=11;CMQ=60;ACGTN=0,0,0,11,0;GF=coding_exon;SN=Y66H1B.2;PN=fln-1;AAC=G->R;GRANT=125;GERP=3.78;PHYLOP=2.333;PHASTCONS=0.970;
IV	374000	gk191905	C	T	222	PASS	DP20=13;CMQ=60;ACGTN=0,0,0,13,0;GF=coding_exon;SN=Y66H1B.2;PN=fln-1;AAC=E->K;GRANT=56;GERP=3.78;PHYLOP=2.333;PHASTCONS=0.998;
IV	1460283	gk194197	C	T	114	PASS	DP20=4;CMQ=60;ACGTN=0,0,0,4,0;GF=coding_exon;SN=Y77E11A.15;PN=col-106;AAC=G->E;GRANT=98;GERP=2.33;PHYLOP=1.478;PHASTCONS=0.995;
IV	4139881	gk199509	C	T	222	PASS	DP20=15;CMQ=60;ACGTN=0,0,0,15,0;GF=coding_exon;SN=F49F1.11;PN=F49F1.11;AAC=V->I;GRANT=29;GERP=NA;PHYLOP=NA;PHASTCONS=NA;
IV	4264635	gk199760	C	T	177	PASS	DP20=7;CMQ=60;ACGTN=0,0,0,7,0;GF=coding_exon;SN=F36A4.6;PN=col-33;AAC=P->S;GRANT=74;GERP=2.96;PHYLOP=1.859;PHASTCONS=0.997;
IV	8222942	gk206889	C	T	215	PASS	DP20=10;CMQ=60;ACGTN=0,0,0,10,0;GF=coding_exon;SN=T09A12.2;PN=T09A12.2;AAC=A->V;GRANT=64;GERP=3.81;PHYLOP=2.360;PHASTCONS=0.996;
IV	11597776	gk213025	C	T	201	PASS	DP20=10;CMQ=60;ACGTN=0,0,0,10,0;GF=coding_exon;SN=F40F11.2;PN=mig-38;AAC=P->S;GRANT=74;GERP=3.69;PHYLOP=1.245;PHASTCONS=0.389;
IV	13158584	gk946813	C	CA	.	PASS	INDEL=+1a;CLASS=induced;EIR=9,13158584,13158593;ICV=13,14;FIA=0.933;FCI=0.929;CMQ=93;GF=intron;SN=F09E8.3;PN=msh-5;RFC=no;AAC=not_calculated
IV	13567456	gk216692	C	T	222	PASS	DP20=19;CMQ=60;ACGTN=0,0,0,19,0;GF=coding_exon;SN=Y45F10B.10;PN=qui-1;AAC=T->I;GRANT=89;GERP=3.65;PHYLOP=1.253;PHASTCONS=0.973;
IV	17265704	gk223027	C	T	222	PASS	DP20=14;CMQ=60;ACGTN=0,0,0,14,0;GF=coding_exon;SN=F26D10.8;PN=str-187;AAC=P->S;GRANT=74;GERP=4.05;PHYLOP=2.376;PHASTCONS=1.000;
V	1548281	gk227061	G	A	222	PASS	DP20=12;CMQ=60;ACGTN=12,0,0,0,0;GF=coding_exon;SN=F52F10.2;PN=F52F10.2;AAC=A->T;GRANT=58;GERP=4.67;PHYLOP=2.847;PHASTCONS=0.999;
V	4867152	gk233913	G	A	222	PASS	DP20=16;CMQ=60;ACGTN=16,0,0,0,0;GF=coding_exon;SN=T19H12.5;PN=srd-32;AAC=M->I;GRANT=10;GERP=3.6;PHYLOP=2.296;PHASTCONS=1.000;
V	6125969	gk236590	G	A	222	PASS	DP20=14;CMQ=60;ACGTN=14,0,0,0,0;GF=coding_exon;SN=W06H8.8;PN=ttn-1;AAC=A->V;GRANT=64;GERP=5.44;PHYLOP=3.231;PHASTCONS=1.000;
V	7271367	gk239005	G	A	222	PASS	DP20=12;CMQ=60;ACGTN=12,0,0,0,0;GF=coding_exon;SN=C13A2.6;PN=C13A2.6;AAC=E->K;GRANT=56;GERP=NA;PHYLOP=NA;PHASTCONS=NA;
V	9203780	gk345333	G	A	152	PASS	DP20=8;CMQ=60;ACGTN=7,0,1,0,0;GF=coding_exon;SN=T18H9.2;PN=asp-2;AAC=A->T;GRANT=58;GERP=3.6;PHYLOP=2.296;PHASTCONS=0.997;
V	9971412	gk244460	G	A	134	PASS	DP20=5;CMQ=60;ACGTN=5,0,0,0,0;GF=coding_exon;SN=C27H6.1;PN=unc-41;AAC=P->S;GRANT=74;GERP=-1.58;PHYLOP=-0.026;PHASTCONS=0.786;
V	10360824	gk245255	A	C	185	PASS	DP20=7;CMQ=60;ACGTN=0,7,0,0,0;GF=coding_exon;SN=K07C5.7;PN=ttll-15;AAC=T->P;GRANT=38;GERP=2.38;PHYLOP=0.475;PHASTCONS=0.693;
V	12455881	gk249594	G	A	122	PASS	DP20=5;CMQ=60;ACGTN=5,0,0,0,0;GF=coding_exon;SN=F28C1.2;PN=egl-10;AAC=S->F;GRANT=155;GERP=3.35;PHYLOP=2.113;PHASTCONS=1.000;
V	12793638	gk250326	G	A	222	PASS	DP20=9;CMQ=60;ACGTN=9,0,0,0,0;GF=coding_exon;SN=ZC455.5;PN=ugt-4;AAC=A->V;GRANT=64;GERP=4.26;PHYLOP=2.578;PHASTCONS=0.999;
V	13468842	gk251696	G	A	222	PASS	DP20=10;CMQ=60;ACGTN=10,0,0,0,0;GF=coding_exon;SN=F25H9.7;PN=F25H9.7;AAC=D->N;GRANT=23;GERP=3.81;PHYLOP=2.420;PHASTCONS=0.999;
V	13622773	gk252030	G	A	222	PASS	DP20=18;CMQ=60;ACGTN=17,0,1,0,0;GF=coding_exon;SN=F53F4.11;PN=F53F4.11;AAC=L->F;GRANT=22;GERP=2.34;PHYLOP=0.833;PHASTCONS=0.984;
V	14747728	gk254339	G	A	215	PASS	DP20=9;CMQ=60;ACGTN=9,0,0,0,0;GF=coding_exon;SN=Y50E8A.7;PN=lipl-8;AAC=R->C;GRANT=180;GERP=3.81;PHYLOP=2.420;PHASTCONS=0.999;
V	19425877	gk345334	G	A	222	PASS	DP20=12;CMQ=60;ACGTN=12,0,0,0,0;GF=coding_exon;SN=C25F9.2;PN=C25F9.2;AAC=D->N;GRANT=23;GERP=NA;PHYLOP=NA;PHASTCONS=NA;
X	3941090	gk277029	G	A	222	PASS	DP20=13;CMQ=60;ACGTN=13,0,0,0,0;GF=coding_exon;SN=T19D2.2;PN=prl-1;AAC=A->V;GRANT=64;GERP=4.67;PHYLOP=2.847;PHASTCONS=1.000;
X	4794567	gk278946	G	A	222	PASS	DP20=14;CMQ=60;ACGTN=14,0,0,0,0;GF=coding_exon;SN=F43C9.1;PN=F43C9.1;AAC=G->R;GRANT=125;GERP=4.67;PHYLOP=2.847;PHASTCONS=0.997;
X	5878225	gk281585	G	A	222	PASS	DP20=13;CMQ=60;ACGTN=13,0,0,0,0;GF=coding_exon;SN=F49E10.4;PN=F49E10.4;AAC=G->E;GRANT=98;GERP=4.26;PHYLOP=2.578;PHASTCONS=0.995;
X	8938121	gk288504	G	A	219	PASS	DP20=13;CMQ=60;ACGTN=13,0,0,0,0;GF=coding_exon;SN=D1009.1;PN=acs-22;AAC=S->N;GRANT=46;GERP=2.83;PHYLOP=1.010;PHASTCONS=0.993;
X	10805668	gk292732	G	A	222	PASS	DP20=11;CMQ=60;ACGTN=11,0,0,0,0;GF=coding_exon;SN=F31B12.1;PN=plc-1;AAC=S->F;GRANT=155;GERP=4.67;PHYLOP=2.847;PHASTCONS=0.985;
X	13399159	gk298571	G	A	222	PASS	DP20=18;CMQ=60;ACGTN=18,0,0,0,0;GF=coding_exon;SN=F02C12.2;PN=F02C12.2;AAC=P->L;GRANT=98;GERP=NA;PHYLOP=NA;PHASTCONS=NA;
X	13989443	gk299956	G	A	147	PASS	DP20=7;CMQ=60;ACGTN=7,0,0,0,0;GF=coding_exon;SN=C31E10.4;PN=C31E10.4;AAC=G->E;GRANT=98;GERP=NA;PHYLOP=NA;PHASTCONS=NA;
X	16799642	gk306582	G	A	222	PASS	DP20=13;CMQ=60;ACGTN=13,0,0,0,0;GF=coding_exon;SN=T01C8.1;PN=aak-2;AAC=R->H;GRANT=29;GERP=4.67;PHYLOP=2.847;PHASTCONS=1.000;
X	17701290	gk308578	G	A	222	PASS	DP20=14;CMQ=60;ACGTN=14,0,0,0,0;GF=coding_exon;SN=F20B4.6;PN=cgt-2;AAC=R->K;GRANT=26;GERP=NA;PHYLOP=NA;PHASTCONS=NA;
I	593404	gk345339	G	T	222	PASS	DP20=16;CMQ=60;ACGTN=0,0,2,14,0;GF=coding_exon;SN=F56A6.2;PN=hum-7;AAC=N->K;GRANT=94;GERP=NA;PHYLOP=-0.177;PHASTCONS=0.936;
I	1173996	gk938956	GTAAATTGTTCGACTCGTCCTTGATGATTTTCACGA	G	.	PASS	INDEL=-35taaattgttcgactcgtccttgatgattttcacga;CLASS=induced;EIR=36,1173996,1174032;ICV=8,9;FIA=0.900;FCI=0.889;CMQ=93;GF=coding_exon;SN=Y48G8AL.11;PN=haf-6;RFC=yes;AAC=not_calculated
I	4734614	gk345345	C	A	206	PASS	DP20=9;CMQ=60;ACGTN=9,0,0,0,0;GF=coding_exon;SN=C10H11.3;PN=ugt-25;AAC=S->Y;GRANT=144;GERP=4.67;PHYLOP=2.775;PHASTCONS=0.993;
I	5592557	gk939820	C	CTA	.	PASS	INDEL=+2ta;CLASS=induced;EIR=9,5592557,5592566;ICV=5,6;FIA=0.750;FCI=0.833;CMQ=93;GF=intron;SN=M01E11.7;PN=tag-163;RFC=no;AAC=not_calculated
I	6377791	gk345346	C	T	225	PASS	DP20=17;CMQ=60;ACGTN=0,2,0,15,0;GF=coding_exon;SN=ZC308.1;PN=gld-2;AAC=P->L;GRANT=98;GERP=NA;PHYLOP=0.000;PHASTCONS=0.814;
I	6909786	gk939925	CT	C	.	PASS	INDEL=-1t;CLASS=induced;EIR=10,6909786,6909796;ICV=11,12;FIA=1.000;FCI=0.917;CMQ=93;GF=intron;SN=C48B6.6;PN=smg-1;RFC=no;AAC=not_calculated
I	7156164	gk939945	GT	G	.	PASS	INDEL=-1t;CLASS=induced;EIR=11,7156164,7156175;ICV=9,10;FIA=1.000;FCI=0.900;CMQ=93;GF=intron;SN=K07G5.1;PN=crml-1;RFC=no;AAC=not_calculated
I	8042445	gk345348	G	A	222	PASS	DP20=14;CMQ=60;ACGTN=14,0,0,0,0;GF=coding_exon;SN=K04G2.6;PN=K04G2.6;AAC=R->H;GRANT=29;GERP=4.67;PHYLOP=2.847;PHASTCONS=0.840;
I	8874623	gk345351	G	T	225	PASS	DP20=18;CMQ=60;ACGTN=0,0,2,16,0;GF=coding_exon;SN=F55H12.1;PN=snf-2;AAC=C->F;GRANT=205;GERP=NA;PHYLOP=NA;PHASTCONS=NA;
I	12108204	gk940545	CCTTTTGTTACTTTATCCAT	C	.	PASS	INDEL=-19cttttgttactttatccat;CLASS=induced;EIR=19,12108204,12108223;ICV=6,6;FIA=1.000;FCI=1.000;CMQ=93;GF=intron;SN=M01G12.14;PN=M01G12.14;RFC=no;AAC=not_calculated
II	2259163	gk345359	G	T	186	PASS	DP20=10;CMQ=60;ACGTN=0,0,1,9,0;GF=coding_exon;SN=K09F6.3;PN=K09F6.3;AAC=E->*;GRANT=-1;GERP=NA;PHYLOP=NA;PHASTCONS=NA;
II	2717633	gk345361	C	A	219	PASS	DP20=14;CMQ=60;ACGTN=12,2,0,0,0;GF=coding_exon;SN=T05A8.4;PN=nep-2;AAC=C->F;GRANT=205;GERP=4.04;PHYLOP=2.370;PHASTCONS=0.998;
II	9863955	gk345368	C	T	222	PASS	DP20=15;CMQ=60;ACGTN=0,0,0,15,0;GF=coding_exon;SN=C08H9.4;PN=C08H9.4;AAC=A->T;GRANT=58;GERP=NA;PHYLOP=NA;PHASTCONS=NA;
II	9863978	gk345369	A	G	210	PASS	DP20=17;CMQ=46;ACGTN=3,0,14,0,0;GF=coding_exon;SN=C08H9.4;PN=C08H9.4;AAC=M->T;GRANT=81;GERP=NA;PHYLOP=NA;PHASTCONS=NA;
II	10440467	gk942155	TGAACATTGTGAACCACGAGAATGGACACAA	T	.	PASS	INDEL=-30gaacattgtgaaccacgagaatggacacaa;CLASS=induced;EIR=33,10440467,10440500;ICV=17,18;FIA=0.857;FCI=0.944;CMQ=93;GF=intron;SN=E04D5.4;PN=E04D5.4;RFC=no;AAC=not_calculated
II	10659741	gk345370	T	A	116	PASS	DP20=5;CMQ=60;ACGTN=5,0,0,0,0;GF=coding_exon;SN=D2089.1;PN=rsp-7;AAC=L->Q;GRANT=113;GERP=2.4;PHYLOP=0.593;PHASTCONS=0.996;
II	12321585	gk942424	TC	T	.	PASS	INDEL=-1c;CLASS=induced;EIR=6,12321585,12321591;ICV=11,11;FIA=1.000;FCI=1.000;CMQ=93;GF=intron;SN=C50E10.3;PN=sre-53;RFC=no;AAC=not_calculated
II	12989224	gk345379	T	C	139	PASS	DP20=6;CMQ=60;ACGTN=0,6,0,0,0;GF=coding_exon;SN=Y38F1A.5;PN=cyd-1;AAC=M->T;GRANT=81;GERP=3.81;PHYLOP=1.836;PHASTCONS=0.383;
II	13313514	gk942606	AT	A	.	PASS	INDEL=-1t;CLASS=induced;EIR=10,13313514,13313524;ICV=9,11;FIA=1.000;FCI=0.818;CMQ=93;GF=intron;SN=Y48C3A.7;PN=mac-1;RFC=no;AAC=not_calculated
III	124105	gk345383	G	T	206	PASS	DP20=12;CMQ=60;ACGTN=0,0,1,11,0;GF=coding_exon;SN=C29F9.4;PN=C29F9.4;AAC=R->M;GRANT=91;GERP=NA;PHYLOP=NA;PHASTCONS=NA;
III	187827	gk345384	C	T	132	PASS	DP20=5;CMQ=60;ACGTN=0,0,0,5,0;GF=coding_exon;SN=F40G9.11;PN=mxl-2;AAC=G->R;GRANT=125;GERP=3.35;PHYLOP=2.060;PHASTCONS=0.999;
III	2274220	gk943554	A	AG	.	PASS	INDEL=+1g;CLASS=induced;EIR=0,2274220,2274220;ICV=7,8;FIA=0.727;FCI=0.875;CMQ=93;GF=intron;SN=Y54F10BM.4;PN=fbxa-39;RFC=no;AAC=not_calculated
III	4345012	gk345387	G	T	225	PASS	DP20=17;CMQ=60;ACGTN=0,0,3,14,0;GF=coding_exon;SN=B0285.4;PN=B0285.4;AAC=A->S;GRANT=99;GERP=3.74;PHYLOP=1.425;PHASTCONS=0.992;
III	4757360	gk345388	C	T	225	PASS	DP20=15;CMQ=60;ACGTN=0,2,0,13,0;GF=coding_exon;SN=B0393.3;PN=B0393.3;AAC=Q->*;GRANT=-1;GERP=3.35;PHYLOP=2.060;PHASTCONS=0.997;
III	5195035	gk345390	C	A	222	PASS	DP20=16;CMQ=60;ACGTN=16,0,0,0,0;GF=coding_exon;SN=K10D2.1;PN=K10D2.1;AAC=T->K;GRANT=78;GERP=1.4;PHYLOP=0.269;PHASTCONS=0.597;
III	6170782	gk944112	A	AAATTT	.	PASS	INDEL=+5aattt;CLASS=induced;EIR=0,6170782,6170782;ICV=6,6;FIA=0.750;FCI=1.000;CMQ=93;GF=intron;SN=F42A10.9;PN=F42A10.9;RFC=no;AAC=not_calculated
III	7325095	gk345395	G	T	222	PASS	DP20=18;CMQ=60;ACGTN=0,0,0,18,0;GF=coding_exon;SN=F56C9.11;PN=F56C9.11;AAC=P->H;GRANT=77;GERP=NA;PHYLOP=NA;PHASTCONS=NA;
III	11164648	gk944704	TA	T	.	PASS	INDEL=-1a;CLASS=induced;EIR=10,11164648,11164658;ICV=8,8;FIA=1.000;FCI=1.000;CMQ=93;GF=intron;SN=Y47D3A.4;PN=cku-70;RFC=no;AAC=not_calculated
III	11342784	gk944747	G	GAAAAATTCA	.	PASS	INDEL=+9aaaaattca;CLASS=induced;EIR=7,11342784,11342791;ICV=12,14;FIA=0.875;FCI=0.857;CMQ=93;GF=intron;SN=T28D6.6;PN=T28D6.6;RFC=no;AAC=not_calculated
III	13398841	gk345402	C	T	186	PASS	DP20=8;CMQ=60;ACGTN=0,0,0,8,0;GF=coding_exon;SN=F11F1.1;PN=F11F1.1;AAC=A->V;GRANT=64;GERP=NA;PHYLOP=NA;PHASTCONS=NA;
IV	5750494	gk946163	GT	G	.	PASS	INDEL=-1t;CLASS=induced;EIR=10,5750494,5750504;ICV=14,15;FIA=1.000;FCI=0.933;CMQ=93;GF=intron;SN=C45E5.6;PN=nhr-46;RFC=no;AAC=not_calculated
IV	9742402	gk345417	G	T	216	PASS	DP20=15;CMQ=60;ACGTN=0,0,2,13,0;GF=coding_exon;SN=C28D4.7;PN=C28D4.7;AAC=L->I;GRANT=5;GERP=-1.83;PHYLOP=-0.060;PHASTCONS=0.537;
IV	10459986	gk345419	C	A	225	PASS	DP20=21;CMQ=60;ACGTN=17,4,0,0,0;GF=coding_exon;SN=F01D4.6;PN=mec-3;AAC=E->D;GRANT=45;GERP=3.21;PHYLOP=1.039;PHASTCONS=0.998;
IV	10793223	gk345420	G	A	222	PASS	DP20=21;CMQ=60;ACGTN=20,0,1,0,0;GF=coding_exon;SN=C06G8.2;PN=pept-2;AAC=E->K;GRANT=56;GERP=-1.91;PHYLOP=-0.118;PHASTCONS=0.269;
IV	15933176	gk947264	ATCC	A	.	PASS	INDEL=-3tcc;CLASS=induced;EIR=4,15933176,15933180;ICV=9,10;FIA=1.000;FCI=0.900;CMQ=93;GF=intron;SN=Y105C5B.10;PN=srv-16;RFC=no;AAC=not_calculated
V	2087217	gk345431	A	G	130	PASS	DP20=9;CMQ=60;ACGTN=1,0,8,0,0;GF=coding_exon;SN=F36F12.3;PN=F36F12.3;AAC=D->G;GRANT=94;GERP=NA;PHYLOP=0.000;PHASTCONS=0.728;
V	2871009	gk947958	ATTT	A	.	PASS	INDEL=-3ttt;CLASS=induced;EIR=4,2871009,2871013;ICV=13,14;FIA=0.933;FCI=0.929;CMQ=93;GF=intron;SN=F37B4.3;PN=srh-243;RFC=no;AAC=not_calculated
V	7472782	gk345437	C	A	204	PASS	DP20=12;CMQ=60;ACGTN=10,2,0,0,0;GF=coding_exon;SN=F25E5.12;PN=str-28;AAC=A->S;GRANT=99;GERP=NA;PHYLOP=-0.073;PHASTCONS=0.845;
V	7609904	gk948550	C	CA	.	PASS	INDEL=+1a;CLASS=induced;EIR=5,7609904,7609909;ICV=8,8;FIA=0.889;FCI=1.000;CMQ=93;GF=five_prime_UTR;SN=C50E3.16;PN=folt-3;RFC=no;AAC=not_calculated
V	8305817	gk948622	AT	A	.	PASS	INDEL=-1t;CLASS=induced;EIR=9,8305817,8305826;ICV=17,19;FIA=1.000;FCI=0.895;CMQ=93;GF=intron;SN=W02D7.8;PN=W02D7.8;RFC=no;AAC=not_calculated
V	12893336	gk345446	C	A	225	PASS	DP20=18;CMQ=60;ACGTN=16,2,0,0,0;GF=coding_exon;SN=R90.1;PN=R90.1;AAC=G->V;GRANT=109;GERP=-8.48;PHYLOP=0.190;PHASTCONS=0.967;
V	13134223	gk345448	G	C	202	PASS	DP20=11;CMQ=60;ACGTN=0,10,1,0,0;GF=coding_exon;SN=B0365.5;PN=clec-225;AAC=Q->E;GRANT=29;GERP=3.39;PHYLOP=2.188;PHASTCONS=0.997;
V	14976967	gk949313	CGAAGATCAA	C	.	PASS	INDEL=-9gaagatcaa;CLASS=induced;EIR=11,14976967,14976978;ICV=10,11;FIA=0.917;FCI=0.909;CMQ=93;GF=intron;SN=F02D8.1;PN=F02D8.1;RFC=no;AAC=not_calculated
V	14997180	gk345451	C	A	222	PASS	DP20=12;CMQ=60;ACGTN=12,0,0,0,0;GF=coding_exon;SN=T01C3.5;PN=T01C3.5;AAC=Q->K;GRANT=53;GERP=2.22;PHYLOP=0.795;PHASTCONS=0.945;
V	17411466	gk345456	T	C	167	PASS	DP20=8;CMQ=60;ACGTN=0,7,0,1,0;GF=coding_exon;SN=T27C5.5;PN=srh-132;AAC=L->P;GRANT=98;GERP=NA;PHYLOP=NA;PHASTCONS=NA;
V	17844038	gk345458	C	T	222	PASS	DP20=11;CMQ=58;ACGTN=0,0,0,11,0;GF=coding_exon;SN=Y59A8A.4;PN=srh-286;AAC=S->N;GRANT=46;GERP=NA;PHYLOP=NA;PHASTCONS=NA;
V	20603454	gk345465	G	A	225	PASS	DP20=16;CMQ=60;ACGTN=13,0,3,0,0;GF=coding_exon;SN=F46B3.3;PN=ttr-11;AAC=R->H;GRANT=29;GERP=-7.13;PHYLOP=0.172;PHASTCONS=0.585;
X	4645170	gk345470	C	A	154	PASS	DP20=10;CMQ=60;ACGTN=9,1,0,0,0;GF=coding_exon;SN=C46C11.4;PN=C46C11.4;AAC=A->S;GRANT=99;GERP=NA;PHYLOP=NA;PHASTCONS=NA;
X	4839664	gk345471	T	C	222	PASS	DP20=16;CMQ=60;ACGTN=0,15,0,1,0;GF=coding_exon;SN=F39C12.1;PN=F39C12.1;AAC=T->A;GRANT=58;GERP=3.58;PHYLOP=1.306;PHASTCONS=0.990;
X	5785764	gk345473	T	A	203	PASS	DP20=13;CMQ=60;ACGTN=11,0,0,2,0;GF=coding_exon;SN=F46G11.3;PN=tag-257;AAC=F->Y;GRANT=22;GERP=4.67;PHYLOP=2.145;PHASTCONS=0.999;
X	5785765	gk345474	T	G	206	PASS	DP20=13;CMQ=60;ACGTN=0,0,11,2,0;GF=coding_exon;SN=F46G11.3;PN=tag-257;AAC=F->L;GRANT=22;GERP=1.94;PHYLOP=0.365;PHASTCONS=0.994;
X	7051569	gk345479	T	G	222	PASS	DP20=15;CMQ=60;ACGTN=0,0,14,1,0;GF=coding_exon;SN=B0403.2;PN=ubc-17;AAC=F->V;GRANT=50;GERP=-8.29;PHYLOP=-0.105;PHASTCONS=0.328;
X	9343609	gk951738	G	GA	.	PASS	INDEL=+1a;CLASS=induced;EIR=9,9343609,9343618;ICV=9,11;FIA=1.000;FCI=0.818;CMQ=93;GF=three_prime_UTR;SN=T20B5.3;PN=oga-1;RFC=no;AAC=not_calculated
X	9407205	gk345488	C	A	225	PASS	DP20=14;CMQ=60;ACGTN=13,1,0,0,0;GF=coding_exon;SN=C23F12.1;PN=fln-2;AAC=Y->*;GRANT=-1;GERP=2.54;PHYLOP=0.615;PHASTCONS=0.995;
X	11077749	gk345494	C	T	222	PASS	DP20=18;CMQ=60;ACGTN=0,1,0,17,0;GF=coding_exon;SN=W04G3.10;PN=W04G3.10;AAC=G->E;GRANT=98;GERP=NA;PHYLOP=NA;PHASTCONS=NA;
X	12919755	gk952139	G	GC	.	PASS	INDEL=+1c;CLASS=induced;EIR=11,12919755,12919766;ICV=4,4;FIA=1.000;FCI=1.000;CMQ=93;GF=three_prime_UTR;SN=C34E7.1;PN=pqn-18;RFC=no;AAC=not_calculated
X	14248178	gk345496	C	A	222	PASS	DP20=21;CMQ=60;ACGTN=20,1,0,0,0;GF=coding_exon;SN=K04C1.5;PN=K04C1.5;AAC=D->E;GRANT=45;GERP=NA;PHYLOP=NA;PHASTCONS=NA;
I	53944	gk100114	G	A	222	PASS	DP20=14;CMQ=60;ACGTN=14,0,0,0,0;GF=coding_exon;SN=Y48G1C.4;PN=pgs-1;AAC=A->T;GRANT=58;GERP=3.6;PHYLOP=2.296;PHASTCONS=1.000;
I	1267690	gk102705	A	G	222	PASS	DP20=13;CMQ=60;ACGTN=0,0,13,0,0;GF=coding_exon;SN=Y48G8AR.1;PN=grh-1;AAC=L->S;GRANT=145;GERP=3.81;PHYLOP=1.633;PHASTCONS=0.992;
I	1267723	gk102707	A	C	222	PASS	DP20=18;CMQ=60;ACGTN=0,18,0,0,0;GF=coding_exon;SN=Y48G8AR.1;PN=grh-1;AAC=V->G;GRANT=109;GERP=3.81;PHYLOP=1.633;PHASTCONS=0.995;
I	6030216	gk112225	G	A	222	PASS	DP20=18;CMQ=60;ACGTN=18,0,0,0,0;GF=coding_exon;SN=B0025.1;PN=vps-34;AAC=R->K;GRANT=26;GERP=4.5;PHYLOP=2.741;PHASTCONS=0.991;
I	8885510	gk117693	G	A	222	PASS	DP20=18;CMQ=60;ACGTN=18,0,0,0,0;GF=coding_exon;SN=F55H12.3;PN=F55H12.3;AAC=D->N;GRANT=23;GERP=2.29;PHYLOP=1.561;PHASTCONS=0.993;
I	9576715	gk119078	G	A	94.3	PASS	DP20=3;CMQ=60;ACGTN=3,0,0,0,0;GF=coding_exon;SN=F42H11.1;PN=F42H11.1;AAC=A->T;GRANT=58;GERP=2.36;PHYLOP=1.586;PHASTCONS=0.993;
I	10197570	gk120277	G	A	222	PASS	DP20=20;CMQ=60;ACGTN=20,0,0,0,0;GF=coding_exon;SN=C25A1.15;PN=C25A1.15;AAC=G->E;GRANT=98;GERP=NA;PHYLOP=1.033;PHASTCONS=0.923;
I	10789690	gk121380	G	A	137	PASS	DP20=7;CMQ=53;ACGTN=7,0,0,0,0;GF=coding_exon;SN=F55A3.3;PN=F55A3.3;AAC=G->D;GRANT=94;GERP=0.984;PHYLOP=0.090;PHASTCONS=0.897;
II	2732326	gk136748	G	A	222	PASS	DP20=10;CMQ=60;ACGTN=10,0,0,0,0;GF=coding_exon;SN=T05A8.5;PN=T05A8.5;AAC=P->S;GRANT=74;GERP=3.13;PHYLOP=1.973;PHASTCONS=0.999;
II	4602179	gk941671	C	CA	.	PASS	INDEL=+1a;CLASS=induced;EIR=8,4602179,4602187;ICV=11,11;FIA=1.000;FCI=1.000;CMQ=93;GF=intron;SN=F35D11.5;PN=F35D11.5;RFC=no;AAC=not_calculated
II	4994682	gk142003	G	A	222	PASS	DP20=13;CMQ=60;ACGTN=13,0,0,0,0;GF=coding_exon;SN=T27F7.1;PN=T27F7.1;AAC=R->Q;GRANT=43;GERP=3.81;PHYLOP=2.420;PHASTCONS=0.996;
II	7522629	gk147052	G	A	222	PASS	DP20=18;CMQ=60;ACGTN=18,0,0,0,0;GF=coding_exon;SN=C28F5.4;PN=C28F5.4;AAC=L->F;GRANT=22;GERP=NA;PHYLOP=NA;PHASTCONS=NA;
II	8182021	gk148415	G	A	222	PASS	DP20=17;CMQ=60;ACGTN=17,0,0,0,0;GF=coding_exon;SN=T05C12.5;PN=dylt-3;AAC=D->N;GRANT=23;GERP=3.13;PHYLOP=1.973;PHASTCONS=0.942;
II	9775232	gk151537	G	A	222	PASS	DP20=12;CMQ=60;ACGTN=12,0,0,0,0;GF=coding_exon;SN=T10B9.9;PN=T10B9.9;AAC=L->F;GRANT=22;GERP=-6.33;PHYLOP=-0.231;PHASTCONS=0.957;
II	9889496	gk151730	G	A	222	PASS	DP20=16;CMQ=60;ACGTN=16,0,0,0,0;GF=coding_exon;SN=C08H9.2;PN=C08H9.2;AAC=H->Y;GRANT=83;GERP=4.24;PHYLOP=2.572;PHASTCONS=0.999;
II	12543686	gk157480	G	A	222	PASS	DP20=21;CMQ=60;ACGTN=21,0,0,0,0;GF=coding_exon;SN=F49C5.9;PN=F49C5.9;AAC=P->S;GRANT=74;GERP=NA;PHYLOP=1.033;PHASTCONS=0.949;
II	12922547	gk158356	A	G	210	PASS	DP20=9;CMQ=56;ACGTN=0,0,9,0,0;GF=coding_exon;SN=F58G1.1;PN=wago-4;AAC=D->G;GRANT=94;GERP=NA;PHYLOP=NA;PHASTCONS=NA;
II	12935146	gk158380	G	A	222	PASS	DP20=16;CMQ=60;ACGTN=16,0,0,0,0;GF=coding_exon;SN=F58G1.5;PN=lips-9;AAC=P->L;GRANT=98;GERP=3.81;PHYLOP=2.420;PHASTCONS=0.997;
II	13511331	gk159727	G	A	137	PASS	DP20=6;CMQ=60;ACGTN=6,0,0,0,0;GF=coding_exon;SN=F54F11.2;PN=F54F11.2;AAC=G->E;GRANT=98;GERP=3.39;PHYLOP=2.147;PHASTCONS=1.000;
II	13776611	gk160360	G	A	222	PASS	DP20=13;CMQ=60;ACGTN=13,0,0,0,0;GF=coding_exon;SN=C01B9.1;PN=C01B9.1;AAC=E->K;GRANT=56;GERP=NA;PHYLOP=NA;PHASTCONS=NA;
II	14086986	gk161098	G	A	150	PASS	DP20=7;CMQ=60;ACGTN=7,0,0,0,0;GF=coding_exon;SN=Y39G8C.1;PN=xrn-1;AAC=A->T;GRANT=58;GERP=NA;PHYLOP=0.000;PHASTCONS=0.821;
III	752377	gk165290	C	T	222	PASS	DP20=12;CMQ=60;ACGTN=0,0,0,12,0;GF=coding_exon;SN=T17H7.4;PN=pat-12;AAC=E->K;GRANT=56;GERP=2.64;PHYLOP=1.583;PHASTCONS=0.987;
III	2567516	gk168978	C	T	222	PASS	DP20=15;CMQ=60;ACGTN=0,0,0,15,0;GF=coding_exon;SN=Y54F10AR.2;PN=Y54F10AR.2;AAC=M->I;GRANT=10;GERP=2.76;PHYLOP=0.901;PHASTCONS=0.994;
III	3404916	gk170729	C	T	222	PASS	DP20=19;CMQ=60;ACGTN=0,0,0,19,0;GF=coding_exon;SN=F59A2.5;PN=F59A2.5;AAC=P->S;GRANT=74;GERP=2.64;PHYLOP=0.946;PHASTCONS=0.949;
III	3737898	gk171405	C	T	163	PASS	DP20=7;CMQ=60;ACGTN=0,0,0,7,0;GF=coding_exon;SN=F34D10.4;PN=F34D10.4;AAC=A->V;GRANT=64;GERP=NA;PHYLOP=NA;PHASTCONS=NA;
III	4857144	gk173553	C	T	222	PASS	DP20=12;CMQ=60;ACGTN=0,0,0,12,0;GF=coding_exon;SN=C35D10.7;PN=C35D10.7;AAC=R->W;GRANT=101;GERP=NA;PHYLOP=NA;PHASTCONS=NA;
III	5328199	gk345510	C	T	193	PASS	DP20=10;CMQ=60;ACGTN=0,1,0,9,0;GF=coding_exon;SN=F52C9.1;PN=F52C9.1;AAC=P->L;GRANT=98;GERP=4.67;PHYLOP=2.775;PHASTCONS=0.997;
III	5852015	gk175529	C	T	215	PASS	DP20=9;CMQ=60;ACGTN=0,0,0,9,0;GF=coding_exon;SN=F01F1.7;PN=ddx-23;AAC=G->S;GRANT=56;GERP=4.67;PHYLOP=2.775;PHASTCONS=0.977;
III	5880606	gk175576	A	T	222	PASS	DP20=13;CMQ=60;ACGTN=0,0,0,13,0;GF=coding_exon;SN=F01F1.1;PN=hpo-10;AAC=N->Y;GRANT=143;GERP=4.67;PHYLOP=1.908;PHASTCONS=0.996;
III	6750614	gk177162	G	A	222	PASS	DP20=15;CMQ=60;ACGTN=15,0,0,0,0;GF=coding_exon;SN=K07E12.1;PN=dig-1;AAC=V->M;GRANT=21;GERP=4.52;PHYLOP=1.757;PHASTCONS=1.000;
III	6847446	gk177336	C	T	222	PASS	DP20=16;CMQ=60;ACGTN=0,0,0,16,0;GF=coding_exon;SN=R13F6.5;PN=R13F6.5;AAC=G->E;GRANT=98;GERP=3.97;PHYLOP=2.364;PHASTCONS=0.997;
III	10204465	gk345511	C	T	219	PASS	DP20=14;CMQ=60;ACGTN=0,1,0,13,0;GF=coding_exon;SN=T20G5.1;PN=chc-1;AAC=A->V;GRANT=64;GERP=5.44;PHYLOP=3.148;PHASTCONS=1.000;
III	11951115	gk187270	G	A	217	PASS	DP20=9;CMQ=60;ACGTN=9,0,0,0,0;GF=coding_exon;SN=Y56A3A.27;PN=top-3;AAC=P->L;GRANT=98;GERP=3.81;PHYLOP=2.420;PHASTCONS=0.984;
III	13322556	gk190222	C	T	222	PASS	DP20=13;CMQ=60;ACGTN=0,0,0,13,0;GF=coding_exon;SN=F53A2.1;PN=F53A2.1;AAC=S->N;GRANT=46;GERP=-1.32;PHYLOP=-0.028;PHASTCONS=0.472;
IV	180991	gk191512	G	A	185	PASS	DP20=8;CMQ=60;ACGTN=8,0,0,0,0;GF=coding_exon;SN=Y38C1AA.4;PN=tcl-2;AAC=M->I;GRANT=10;GERP=-3.49;PHYLOP=-0.578;PHASTCONS=0.384;
IV	360954	gk191863	G	A	222	PASS	DP20=15;CMQ=60;ACGTN=15,0,0,0,0;GF=coding_exon;SN=Y66H1B.2;PN=fln-1;AAC=P->S;GRANT=74;GERP=3.78;PHYLOP=2.393;PHASTCONS=0.999;
IV	1919922	gk195120	A	T	222	PASS	DP20=13;CMQ=60;ACGTN=0,0,0,13,0;GF=coding_exon;SN=F52C12.5;PN=elt-6;AAC=K->N;GRANT=94;GERP=NA;PHYLOP=0.741;PHASTCONS=0.953;
IV	1966039	gk195213	G	A	222	PASS	DP20=16;CMQ=60;ACGTN=16,0,0,0,0;GF=coding_exon;SN=Y48A5A.1;PN=Y48A5A.1;AAC=E->K;GRANT=56;GERP=2.05;PHYLOP=1.394;PHASTCONS=0.980;
IV	4169042	gk199579	G	A	222	PASS	DP20=11;CMQ=60;ACGTN=11,0,0,0,0;GF=coding_exon;SN=K08D10.5;PN=K08D10.5;AAC=A->T;GRANT=58;GERP=NA;PHYLOP=NA;PHASTCONS=NA;
IV	6330242	gk203506	C	T	222	PASS	DP20=19;CMQ=60;ACGTN=0,0,0,19,0;GF=coding_exon;SN=Y73B6BL.5;PN=seu-1;AAC=H->Y;GRANT=83;GERP=2.26;PHYLOP=0.841;PHASTCONS=0.918;
IV	7198921	gk205030	A	G	191	PASS	DP20=8;CMQ=60;ACGTN=0,0,8,0,0;GF=coding_exon;SN=R13A1.4;PN=unc-8;AAC=K->R;GRANT=26;GERP=-0.833;PHYLOP=-0.068;PHASTCONS=0.230;
IV	8731710	gk207728	G	A	207	PASS	DP20=8;CMQ=60;ACGTN=8,0,0,0,0;GF=coding_exon;SN=F21D5.3;PN=F21D5.3;AAC=G->E;GRANT=98;GERP=1.49;PHYLOP=1.105;PHASTCONS=0.966;
IV	9128547	gk208411	G	A	222	PASS	DP20=20;CMQ=60;ACGTN=20,0,0,0,0;GF=coding_exon;SN=C01F6.6;PN=tag-60;AAC=R->K;GRANT=26;GERP=1.72;PHYLOP=0.303;PHASTCONS=0.982;
IV	9335825	gk208755	G	A	222	PASS	DP20=15;CMQ=60;ACGTN=15,0,0,0,0;GF=coding_exon;SN=T20D3.3;PN=T20D3.3;AAC=P->S;GRANT=74;GERP=3.35;PHYLOP=2.113;PHASTCONS=0.999;
IV	9461864	gk208987	G	A	215	PASS	DP20=9;CMQ=60;ACGTN=9,0,0,0,0;GF=coding_exon;SN=F38E11.5;PN=F38E11.5;AAC=V->I;GRANT=29;GERP=4.26;PHYLOP=2.620;PHASTCONS=0.991;
IV	10624864	gk211164	G	A	222	PASS	DP20=21;CMQ=60;ACGTN=21,0,0,0,0;GF=coding_exon;SN=R09H10.5;PN=R09H10.5;AAC=A->V;GRANT=64;GERP=-8.89;PHYLOP=-0.638;PHASTCONS=0.001;
IV	11070135	gk212009	G	A	222	PASS	DP20=22;CMQ=60;ACGTN=21,1,0,0,0;GF=coding_exon;SN=Y5F2A.3;PN=Y5F2A.3;AAC=W->*;GRANT=-1;GERP=NA;PHYLOP=NA;PHASTCONS=NA;
IV	13108430	gk215867	G	A	222	PASS	DP20=14;CMQ=60;ACGTN=14,0,0,0,0;GF=coding_exon;SN=B0564.3;PN=B0564.3;AAC=S->F;GRANT=155;GERP=4.67;PHYLOP=2.847;PHASTCONS=0.991;
IV	17258110	gk223011	G	A	195	PASS	DP20=10;CMQ=60;ACGTN=10,0,0,0,0;GF=coding_exon;SN=ZK550.5;PN=ZK550.5;AAC=S->F;GRANT=155;GERP=3.86;PHYLOP=2.442;PHASTCONS=0.999;
V	5213149	gk234689	G	A	222	PASS	DP20=26;CMQ=60;ACGTN=26,0,0,0,0;GF=coding_exon;SN=Y47A7.1;PN=Y47A7.1;AAC=G->E;GRANT=98;GERP=3.81;PHYLOP=2.420;PHASTCONS=0.999;
V	5504405	gk235337	G	A	222	PASS	DP20=12;CMQ=60;ACGTN=12,0,0,0,0;GF=coding_exon;SN=T05C3.5;PN=dnj-19;AAC=T->I;GRANT=89;GERP=3.81;PHYLOP=2.420;PHASTCONS=0.994;
V	5773529	gk235859	G	A	216	PASS	DP20=9;CMQ=60;ACGTN=9,0,0,0,0;GF=coding_exon;SN=F44E7.4;PN=F44E7.4;AAC=L->F;GRANT=22;GERP=3.81;PHYLOP=2.420;PHASTCONS=0.995;
V	6407168	gk237178	G	A	222	PASS	DP20=11;CMQ=46;ACGTN=11,0,0,0,0;GF=coding_exon;SN=F57F4.4;PN=F57F4.4;AAC=R->C;GRANT=180;GERP=4.67;PHYLOP=2.847;PHASTCONS=1.000;
V	8685948	gk241926	A	T	222	PASS	DP20=16;CMQ=60;ACGTN=0,0,0,16,0;GF=coding_exon;SN=ZC190.1;PN=cln-3.3;AAC=M->L;GRANT=15;GERP=3.81;PHYLOP=1.633;PHASTCONS=0.980;
V	9757020	gk244019	G	A	222	PASS	DP20=23;CMQ=60;ACGTN=23,0,0,0,0;GF=coding_exon;SN=F58E6.11;PN=F58E6.11;AAC=T->I;GRANT=89;GERP=4.67;PHYLOP=2.847;PHASTCONS=1.000;
V	9969568	gk244454	G	A	222	PASS	DP20=16;CMQ=60;ACGTN=16,0,0,0,0;GF=coding_exon;SN=C27H6.1;PN=unc-41;AAC=L->F;GRANT=22;GERP=2.13;PHYLOP=0.288;PHASTCONS=0.987;
V	12267837	gk249194	A	T	222	PASS	DP20=17;CMQ=60;ACGTN=0,0,0,17,0;GF=coding_exon;SN=F55C5.3;PN=twk-24;AAC=C->*;GRANT=-1;GERP=-1.97;PHYLOP=-0.415;PHASTCONS=0.904;
V	15551267	gk256050	G	T	113	PASS	DP20=5;CMQ=60;ACGTN=0,0,0,5,0;GF=coding_exon;SN=F28F8.1;PN=acr-18;AAC=P->T;GRANT=38;GERP=2.51;PHYLOP=1.696;PHASTCONS=0.980;
V	15730941	gk256415	G	A	222	PASS	DP20=13;CMQ=60;ACGTN=13,0,0,0,0;GF=coding_exon;SN=T23D5.2;PN=str-38;AAC=L->F;GRANT=22;GERP=NA;PHYLOP=NA;PHASTCONS=NA;
V	15730949	gk256416	A	G	222	PASS	DP20=14;CMQ=60;ACGTN=0,0,14,0,0;GF=coding_exon;SN=T23D5.2;PN=str-38;AAC=V->A;GRANT=64;GERP=NA;PHYLOP=NA;PHASTCONS=NA;
V	15993002	gk256994	G	A	178	PASS	DP20=7;CMQ=56;ACGTN=7,0,0,0,0;GF=coding_exon;SN=C06C6.7;PN=C06C6.7;AAC=G->E;GRANT=98;GERP=NA;PHYLOP=NA;PHASTCONS=NA;
V	17098003	gk259489	G	A	222	PASS	DP20=10;CMQ=60;ACGTN=10,0,0,0,0;GF=coding_exon;SN=ZK218.3;PN=ZK218.3;AAC=T->I;GRANT=89;GERP=2.26;PHYLOP=1.493;PHASTCONS=0.979;
V	17497436	gk260370	G	A	222	PASS	DP20=25;CMQ=60;ACGTN=25,0,0,0,0;GF=coding_exon;SN=K03D7.4;PN=srh-261;AAC=G->D;GRANT=94;GERP=NA;PHYLOP=NA;PHASTCONS=NA;
V	20580398	gk267391	G	A	222	PASS	DP20=13;CMQ=60;ACGTN=13,0,0,0,0;GF=coding_exon;SN=F26F2.8;PN=F26F2.8;AAC=C->Y;GRANT=194;GERP=3.57;PHYLOP=2.262;PHASTCONS=1.000;
X	919803	gk270144	G	A	222	PASS	DP20=20;CMQ=60;ACGTN=20,0,0,0,0;GF=coding_exon;SN=F35H12.5;PN=F35H12.5;AAC=G->R;GRANT=125;GERP=3.6;PHYLOP=2.296;PHASTCONS=0.999;
X	2625458	gk273971	G	A	222	PASS	DP20=11;CMQ=60;ACGTN=11,0,0,0,0;GF=coding_exon;SN=F54G2.1;PN=F54G2.1;AAC=P->L;GRANT=98;GERP=4.67;PHYLOP=2.847;PHASTCONS=0.999;
X	2836995	gk274453	G	A	222	PASS	DP20=11;CMQ=60;ACGTN=11,0,0,0,0;GF=coding_exon;SN=Y71H10B.1;PN=Y71H10B.1;AAC=S->L;GRANT=145;GERP=4.67;PHYLOP=2.847;PHASTCONS=0.956;
X	3279970	gk275482	G	A	222	PASS	DP20=18;CMQ=60;ACGTN=18,0,0,0,0;GF=coding_exon;SN=K09C4.10;PN=K09C4.10;AAC=P->S;GRANT=74;GERP=0.0506;PHYLOP=-0.173;PHASTCONS=0.960;
X	3594061	gk276185	G	A	222	PASS	DP20=14;CMQ=60;ACGTN=14,0,0,0,0;GF=coding_exon;SN=T27A10.6;PN=T27A10.6;AAC=L->F;GRANT=22;GERP=3.72;PHYLOP=1.366;PHASTCONS=0.992;
X	3941293	gk277030	G	A	75.5	PASS	DP20=3;CMQ=60;ACGTN=3,0,0,0,0;GF=coding_exon;SN=T19D2.2;PN=prl-1;AAC=T->M;GRANT=81;GERP=3.76;PHYLOP=1.425;PHASTCONS=0.998;
X	4631468	gk278563	G	A	222	PASS	DP20=11;CMQ=60;ACGTN=11,0,0,0,0;GF=coding_exon;SN=C46C11.3;PN=C46C11.3;AAC=C->Y;GRANT=194;GERP=3.5;PHYLOP=0.995;PHASTCONS=0.965;
X	4689532	gk278706	A	C	222	PASS	DP20=11;CMQ=60;ACGTN=0,11,0,0,0;GF=coding_exon;SN=K02G10.5;PN=K02G10.5;AAC=S->A;GRANT=99;GERP=3.24;PHYLOP=0.667;PHASTCONS=0.987;
X	4714765	gk278769	G	A	222	PASS	DP20=11;CMQ=60;ACGTN=11,0,0,0,0;GF=coding_exon;SN=F55D10.3;PN=glit-1;AAC=V->M;GRANT=21;GERP=0.885;PHYLOP=0.210;PHASTCONS=0.540;
X	6035704	gk281934	C	T	222	PASS	DP20=12;CMQ=60;ACGTN=0,0,0,12,0;GF=coding_exon;SN=C09B8.6;PN=hsp-25;AAC=D->N;GRANT=23;GERP=4.67;PHYLOP=2.775;PHASTCONS=1.000;
X	6675424	gk283433	G	A	222	PASS	DP20=16;CMQ=60;ACGTN=16,0,0,0,0;GF=coding_exon;SN=F38B6.4;PN=F38B6.4;AAC=G->E;GRANT=98;GERP=4.67;PHYLOP=2.847;PHASTCONS=0.999;
X	6784040	gk283655	G	A	222	PASS	DP20=14;CMQ=59;ACGTN=14,0,0,0,0;GF=coding_exon;SN=H22K11.3;PN=H22K11.3;AAC=G->E;GRANT=98;GERP=4.67;PHYLOP=2.847;PHASTCONS=0.979;
X	8433259	gk287427	G	A	202	PASS	DP20=9;CMQ=60;ACGTN=9,0,0,0,0;GF=coding_exon;SN=F08F1.1;PN=kin-9;AAC=A->T;GRANT=58;GERP=4.24;PHYLOP=2.572;PHASTCONS=0.999;
X	12261003	gk295999	G	A	222	PASS	DP20=15;CMQ=60;ACGTN=15,0,0,0,0;GF=coding_exon;SN=E01G6.1;PN=E01G6.1;AAC=E->K;GRANT=56;GERP=4.67;PHYLOP=2.847;PHASTCONS=1.000;
X	12574671	gk296719	G	A	222	PASS	DP20=11;CMQ=60;ACGTN=11,0,0,0,0;GF=coding_exon;SN=T24D5.1;PN=T24D5.1;AAC=S->N;GRANT=46;GERP=NA;PHYLOP=NA;PHASTCONS=NA;
X	15284981	gk303052	G	A	222	PASS	DP20=13;CMQ=60;ACGTN=13,0,0,0,0;GF=coding_exon;SN=C02D4.1;PN=jud-4;AAC=G->E;GRANT=98;GERP=3.81;PHYLOP=2.420;PHASTCONS=0.998;
X	15370938	gk303245	G	A	222	PASS	DP20=12;CMQ=60;ACGTN=12,0,0,0,0;GF=coding_exon;SN=C33A11.4;PN=tag-97;AAC=T->I;GRANT=89;GERP=4.67;PHYLOP=2.847;PHASTCONS=0.998;
X	15608411	gk303802	G	A	222	PASS	DP20=13;CMQ=60;ACGTN=13,0,0,0,0;GF=coding_exon;SN=K09A9.1;PN=nipi-3;AAC=E->K;GRANT=56;GERP=2.68;PHYLOP=0.733;PHASTCONS=0.995;
X	15841533	gk304355	G	A	171	PASS	DP20=7;CMQ=60;ACGTN=7,0,0,0,0;GF=coding_exon;SN=F59F4.2;PN=F59F4.2;AAC=M->I;GRANT=10;GERP=3.81;PHYLOP=2.420;PHASTCONS=1.000;
I	258564	gk345516	C	T	222	PASS	DP20=16;CMQ=60;ACGTN=0,0,0,16,0;GF=coding_exon;SN=Y48G1BR.1;PN=Y48G1BR.1;AAC=E->K;GRANT=56;GERP=4.24;PHYLOP=2.508;PHASTCONS=0.996;
I	3839115	gk345523	C	T	222	PASS	DP20=11;CMQ=60;ACGTN=0,0,0,11,0;GF=coding_exon;SN=T03F1.5;PN=gsp-4;AAC=C->Y;GRANT=194;GERP=NA;PHYLOP=NA;PHASTCONS=NA;
I	4652690	gk345525	C	T	222	PASS	DP20=11;CMQ=60;ACGTN=0,0,0,11,0;GF=coding_exon;SN=B0041.6;PN=ptps-1;AAC=G->R;GRANT=125;GERP=3.81;PHYLOP=2.360;PHASTCONS=0.998;
I	4988468	gk345526	C	T	222	PASS	DP20=15;CMQ=60;ACGTN=0,0,0,15,0;GF=coding_exon;SN=W03G9.7;PN=W03G9.7;AAC=D->N;GRANT=23;GERP=3;PHYLOP=1.959;PHASTCONS=0.977;
I	5104410	gk345528	C	T	222	PASS	DP20=14;CMQ=60;ACGTN=0,0,0,14,0;GF=coding_exon;SN=Y110A7A.13;PN=chp-1;AAC=E->K;GRANT=56;GERP=4.24;PHYLOP=2.508;PHASTCONS=0.968;
I	5812563	gk345532	C	T	222	PASS	DP20=11;CMQ=60;ACGTN=0,0,0,11,0;GF=coding_exon;SN=C32F10.2;PN=lin-35;AAC=Q->*;GRANT=-1;GERP=-0.325;PHYLOP=-0.010;PHASTCONS=0.661;
I	5902020	gk345533	G	A	222	PASS	DP20=11;CMQ=60;ACGTN=11,0,0,0,0;GF=coding_exon;SN=C34G6.2;PN=tyr-4;AAC=D->N;GRANT=23;GERP=4.67;PHYLOP=2.847;PHASTCONS=1.000;
I	5915588	gk345534	G	A	222	PASS	DP20=15;CMQ=60;ACGTN=15,0,0,0,0;GF=coding_exon;SN=C34G6.1;PN=hpo-27;AAC=G->R;GRANT=125;GERP=4.67;PHYLOP=2.847;PHASTCONS=1.000;
I	7164486	gk345541	G	A	222	PASS	DP20=14;CMQ=60;ACGTN=14,0,0,0,0;GF=coding_exon;SN=K07G5.3;PN=mks-6;AAC=R->K;GRANT=26;GERP=2.57;PHYLOP=1.722;PHASTCONS=0.289;
I	7386566	gk345543	G	A	222	PASS	DP20=11;CMQ=60;ACGTN=11,0,0,0,0;GF=coding_exon;SN=C15A11.1;PN=col-35;AAC=P->S;GRANT=74;GERP=2.2;PHYLOP=0.792;PHASTCONS=0.956;
I	8662169	gk345551	G	A	222	PASS	DP20=17;CMQ=60;ACGTN=17,0,0,0,0;GF=coding_exon;SN=F39H2.5;PN=mrt-1;AAC=A->T;GRANT=58;GERP=NA;PHYLOP=1.023;PHASTCONS=0.456;
I	9626789	gk345558	G	A	222	PASS	DP20=13;CMQ=60;ACGTN=13,0,0,0,0;GF=coding_exon;SN=T05F1.6;PN=hsr-9;AAC=E->K;GRANT=56;GERP=2.57;PHYLOP=0.888;PHASTCONS=0.813;
I	9809929	gk345561	G	A	222	PASS	DP20=20;CMQ=60;ACGTN=20,0,0,0,0;GF=coding_exon;SN=F35C12.2;PN=ncx-4;AAC=G->R;GRANT=125;GERP=-6.75;PHYLOP=-0.854;PHASTCONS=0.447;
I	10047838	gk345563	G	A	222	PASS	DP20=14;CMQ=60;ACGTN=14,0,0,0,0;GF=coding_exon;SN=F10G8.6;PN=F10G8.6;AAC=E->K;GRANT=56;GERP=3.81;PHYLOP=2.420;PHASTCONS=0.999;
I	10335446	gk345564	G	A	222	PASS	DP20=11;CMQ=60;ACGTN=11,0,0,0,0;GF=coding_exon;SN=ZC434.3;PN=ZC434.3;AAC=P->S;GRANT=74;GERP=4.26;PHYLOP=2.578;PHASTCONS=1.000;
I	10809010	gk345566	G	A	222	PASS	DP20=15;CMQ=60;ACGTN=15,0,0,0,0;GF=coding_exon;SN=C35E7.8;PN=C35E7.8;AAC=E->K;GRANT=56;GERP=2.26;PHYLOP=1.493;PHASTCONS=0.790;
I	12361903	gk345570	C	T	222	PASS	DP20=17;CMQ=60;ACGTN=0,0,0,17,0;GF=coding_exon;SN=T09E11.4;PN=oac-43;AAC=P->S;GRANT=74;GERP=NA;PHYLOP=NA;PHASTCONS=NA;
I	13158447	gk345571	C	T	135	PASS	DP20=6;CMQ=60;ACGTN=0,0,0,6,0;GF=coding_exon;SN=F22G12.4;PN=F22G12.4;AAC=A->T;GRANT=58;GERP=2.26;PHYLOP=1.398;PHASTCONS=0.986;
II	363363	gk345579	C	T	168	PASS	DP20=7;CMQ=60;ACGTN=0,0,0,7,0;GF=coding_exon;SN=C41D7.2;PN=ptr-3;AAC=D->N;GRANT=23;GERP=4.14;PHYLOP=2.487;PHASTCONS=0.994;
II	936054	gk345584	T	A	222	PASS	DP20=12;CMQ=60;ACGTN=12,0,0,0,0;GF=coding_exon;SN=R07C3.4;PN=acs-15;AAC=I->N;GRANT=149;GERP=NA;PHYLOP=NA;PHASTCONS=NA;
II	1444058	gk345587	A	T	121	PASS	DP20=5;CMQ=60;ACGTN=0,0,0,5,0;GF=coding_exon;SN=Y51H7C.12;PN=Y51H7C.12;AAC=I->N;GRANT=149;GERP=NA;PHYLOP=NA;PHASTCONS=NA;
II	1665482	gk345589	G	A	222	PASS	DP20=12;CMQ=60;ACGTN=12,0,0,0,0;GF=coding_exon;SN=ZC204.2;PN=duxl-1;AAC=D->N;GRANT=23;GERP=NA;PHYLOP=NA;PHASTCONS=NA;
II	4368756	gk345599	G	A	222	PASS	DP20=10;CMQ=60;ACGTN=10,0,0,0,0;GF=coding_exon;SN=B0286.6;PN=try-9;AAC=G->E;GRANT=98;GERP=-0.627;PHYLOP=-0.228;PHASTCONS=0.386;
II	5423190	gk345601	G	A	222	PASS	DP20=15;CMQ=60;ACGTN=15,0,0,0,0;GF=coding_exon;SN=F07F6.7;PN=F07F6.7;AAC=L->F;GRANT=22;GERP=2.7;PHYLOP=0.994;PHASTCONS=0.846;
II	8048311	gk345604	A	T	222	PASS	DP20=18;CMQ=60;ACGTN=0,0,0,18,0;GF=coding_exon;SN=T05H10.2;PN=apn-1;AAC=E->D;GRANT=45;GERP=NA;PHYLOP=0.741;PHASTCONS=0.935;
II	8243527	gk345606	G	A	222	PASS	DP20=14;CMQ=60;ACGTN=14,0,0,0,0;GF=coding_exon;SN=F35C11.1;PN=nlp-5;AAC=G->R;GRANT=125;GERP=2.26;PHYLOP=1.493;PHASTCONS=0.998;
II	8441858	gk345608	G	A	222	PASS	DP20=16;CMQ=60;ACGTN=16,0,0,0,0;GF=coding_exon;SN=F14E5.5;PN=lips-10;AAC=G->R;GRANT=125;GERP=2.09;PHYLOP=1.454;PHASTCONS=0.978;
II	9040470	gk345610	G	A	222	PASS	DP20=18;CMQ=60;ACGTN=17,0,0,1,0;GF=coding_exon;SN=F37B12.3;PN=F37B12.3;AAC=L->F;GRANT=22;GERP=0.81;PHYLOP=0.160;PHASTCONS=0.004;
II	12153166	gk345615	C	T	222	PASS	DP20=16;CMQ=60;ACGTN=0,0,0,16,0;GF=coding_exon;SN=Y57A10A.4;PN=Y57A10A.4;AAC=S->F;GRANT=155;GERP=NA;PHYLOP=NA;PHASTCONS=NA;
II	12630053	gk345618	C	T	222	PASS	DP20=13;CMQ=60;ACGTN=0,0,0,13,0;GF=coding_exon;SN=Y38E10A.28;PN=Y38E10A.28;AAC=T->I;GRANT=89;GERP=NA;PHYLOP=NA;PHASTCONS=NA;
II	12679246	gk345620	C	T	84.5	PASS	DP20=4;CMQ=60;ACGTN=0,0,0,4,0;GF=coding_exon;SN=Y38E10A.24;PN=Y38E10A.24;AAC=A->V;GRANT=64;GERP=1.74;PHYLOP=0.373;PHASTCONS=0.987;
II	13084857	gk345625	C	T	222	PASS	DP20=12;CMQ=60;ACGTN=0,0,0,12,0;GF=coding_exon;SN=Y81G3A.3;PN=gcn-2;AAC=S->F;GRANT=155;GERP=3.67;PHYLOP=1.300;PHASTCONS=0.856;
II	13111668	gk345626	C	T	222	PASS	DP20=11;CMQ=60;ACGTN=0,0,0,11,0;GF=coding_exon;SN=F29C12.3;PN=rict-1;AAC=G->D;GRANT=94;GERP=4.67;PHYLOP=2.775;PHASTCONS=1.000;
II	13387374	gk345628	C	T	195	PASS	DP20=8;CMQ=60;ACGTN=0,0,0,8,0;GF=coding_exon;SN=Y48C3A.12;PN=Y48C3A.12;AAC=A->V;GRANT=64;GERP=3.81;PHYLOP=2.360;PHASTCONS=0.991;
II	13520524	gk942659	GT	G	.	PASS	INDEL=-1t;CLASS=induced;EIR=6,13520524,13520530;ICV=10,10;FIA=1.000;FCI=1.000;CMQ=93;GF=intron;SN=F54F11.3;PN=sre-45;RFC=no;AAC=not_calculated
II	14086765	gk345630	C	T	222	PASS	DP20=11;CMQ=60;ACGTN=0,0,0,11,0;GF=coding_exon;SN=Y39G8C.1;PN=xrn-1;AAC=A->V;GRANT=64;GERP=1.7;PHYLOP=0.490;PHASTCONS=0.917;
II	14231620	gk345631	T	G	217	PASS	DP20=9;CMQ=60;ACGTN=0,0,9,0,0;GF=coding_exon;SN=Y48B6A.12;PN=men-1;AAC=Y->S;GRANT=144;GERP=4.67;PHYLOP=2.145;PHASTCONS=0.987;
II	14488502	gk345632	C	T	204	PASS	DP20=9;CMQ=60;ACGTN=0,0,0,9,0;GF=coding_exon;SN=C13B4.2;PN=usp-14;AAC=V->M;GRANT=21;GERP=2.51;PHYLOP=1.656;PHASTCONS=0.988;
II	14909508	gk345636	C	T	222	PASS	DP20=16;CMQ=60;ACGTN=0,0,0,16,0;GF=coding_exon;SN=R03C1.1;PN=R03C1.1;AAC=G->R;GRANT=125;GERP=4.24;PHYLOP=2.508;PHASTCONS=0.965;
III	185684	gk345642	C	T	222	PASS	DP20=11;CMQ=60;ACGTN=0,0,0,11,0;GF=coding_exon;SN=F40G9.4;PN=btb-1;AAC=L->F;GRANT=22;GERP=NA;PHYLOP=NA;PHASTCONS=NA;
III	1248243	gk345646	T	A	222	PASS	DP20=13;CMQ=60;ACGTN=13,0,0,0,0;GF=coding_exon;SN=Y119D3B.22;PN=fbxa-76;AAC=D->V;GRANT=152;GERP=NA;PHYLOP=NA;PHASTCONS=NA;
III	1287446	gk345647	C	T	222	PASS	DP20=12;CMQ=60;ACGTN=0,0,0,12,0;GF=coding_exon;SN=ZC47.13;PN=fbxa-50;AAC=A->T;GRANT=58;GERP=NA;PHYLOP=NA;PHASTCONS=NA;
III	2975660	gk345653	C	T	200	PASS	DP20=10;CMQ=60;ACGTN=0,0,0,10,0;GF=coding_exon;SN=Y55D5A.3;PN=Y55D5A.3;AAC=V->I;GRANT=29;GERP=2.05;PHYLOP=1.360;PHASTCONS=0.978;
III	3418050	gk345658	C	T	222	PASS	DP20=13;CMQ=60;ACGTN=0,0,0,13,0;GF=coding_exon;SN=F59A2.6;PN=F59A2.6;AAC=A->V;GRANT=64;GERP=-7.2;PHYLOP=0.590;PHASTCONS=0.909;
III	3758069	gk345660	C	T	222	PASS	DP20=14;CMQ=60;ACGTN=0,0,0,14,0;GF=coding_exon;SN=F34D10.6;PN=F34D10.6;AAC=G->R;GRANT=125;GERP=4.67;PHYLOP=2.775;PHASTCONS=1.000;
IV	372040	gk345676	C	T	220	PASS	DP20=10;CMQ=60;ACGTN=0,0,0,10,0;GF=coding_exon;SN=Y66H1B.2;PN=fln-1;AAC=V->M;GRANT=21;GERP=1.35;PHYLOP=0.349;PHASTCONS=0.985;
IV	2768585	gk345682	C	T	222	PASS	DP20=18;CMQ=60;ACGTN=0,0,0,18,0;GF=coding_exon;SN=Y54G2A.11;PN=Y54G2A.11;AAC=D->N;GRANT=23;GERP=NA;PHYLOP=0.000;PHASTCONS=0.545;
IV	4133665	gk345684	C	T	122	PASS	DP20=5;CMQ=60;ACGTN=0,0,0,5,0;GF=coding_exon;SN=F49F1.8;PN=F49F1.8;AAC=R->K;GRANT=26;GERP=NA;PHYLOP=NA;PHASTCONS=NA;
IV	5453262	gk345688	C	T	222	PASS	DP20=12;CMQ=60;ACGTN=0,0,0,12,0;GF=coding_exon;SN=Y4C6A.4;PN=Y4C6A.4;AAC=P->S;GRANT=74;GERP=NA;PHYLOP=NA;PHASTCONS=NA;
IV	10618664	gk345697	C	T	222	PASS	DP20=17;CMQ=60;ACGTN=0,0,0,17,0;GF=coding_exon;SN=R09H10.4;PN=ptr-14;AAC=T->I;GRANT=89;GERP=4.67;PHYLOP=2.775;PHASTCONS=0.996;
IV	12356897	gk345702	C	T	170	PASS	DP20=7;CMQ=60;ACGTN=0,0,0,7,0;GF=coding_exon;SN=ZC518.2;PN=sec-24.2;AAC=G->R;GRANT=125;GERP=4.67;PHYLOP=2.775;PHASTCONS=0.996;
IV	12982747	gk345703	C	T	220	PASS	DP20=10;CMQ=60;ACGTN=0,0,0,10,0;GF=coding_exon;SN=K10D11.3;PN=K10D11.3;AAC=G->R;GRANT=125;GERP=3.97;PHYLOP=2.364;PHASTCONS=0.996;
IV	14062300	gk345707	C	T	222	PASS	DP20=12;CMQ=60;ACGTN=0,0,0,12,0;GF=coding_exon;SN=Y37A1B.2;PN=lst-4;AAC=S->N;GRANT=46;GERP=3;PHYLOP=1.959;PHASTCONS=0.994;
IV	14796109	gk345708	C	T	177	PASS	DP20=7;CMQ=60;ACGTN=0,0,0,7,0;GF=coding_exon;SN=Y57G11C.11;PN=coq-3;AAC=E->K;GRANT=56;GERP=2.75;PHYLOP=1.000;PHASTCONS=0.995;
V	1440647	gk345721	G	A	222	PASS	DP20=10;CMQ=60;ACGTN=10,0,0,0,0;GF=coding_exon;SN=R09B5.11;PN=R09B5.11;AAC=E->K;GRANT=56;GERP=2.97;PHYLOP=1.979;PHASTCONS=0.994;
V	2236911	gk345728	C	T	222	PASS	DP20=14;CMQ=57;ACGTN=0,0,0,14,0;GF=coding_exon;SN=F44C8.1;PN=cyp-33C4;AAC=L->F;GRANT=22;GERP=1.68;PHYLOP=0.350;PHASTCONS=0.714;
V	2909574	gk345732	C	T	193	PASS	DP20=10;CMQ=60;ACGTN=0,0,0,10,0;GF=coding_exon;SN=C31B8.8;PN=C31B8.8;AAC=R->Q;GRANT=43;GERP=NA;PHYLOP=0.935;PHASTCONS=0.918;
V	3079509	gk345734	C	T	222	PASS	DP20=13;CMQ=60;ACGTN=0,0,0,13,0;GF=coding_exon;SN=C50H11.14;PN=srt-5;AAC=A->T;GRANT=58;GERP=NA;PHYLOP=NA;PHASTCONS=NA;
V	4037503	gk345740	G	A	222	PASS	DP20=22;CMQ=60;ACGTN=21,1,0,0,0;GF=coding_exon;SN=C49G7.7;PN=C49G7.7;AAC=W->*;GRANT=-1;GERP=NA;PHYLOP=1.023;PHASTCONS=0.931;
V	4403828	gk345741	C	T	222	PASS	DP20=13;CMQ=60;ACGTN=0,0,0,13,0;GF=coding_exon;SN=F13A2.6;PN=F13A2.6;AAC=V->I;GRANT=29;GERP=NA;PHYLOP=NA;PHASTCONS=NA;
V	4743396	gk345743	C	T	222	PASS	DP20=20;CMQ=60;ACGTN=0,0,0,20,0;GF=coding_exon;SN=F39G3.1;PN=ugt-61;AAC=P->L;GRANT=98;GERP=NA;PHYLOP=NA;PHASTCONS=NA;
V	4816437	gk345745	G	A	222	PASS	DP20=14;CMQ=60;ACGTN=14,0,0,0,0;GF=coding_exon;SN=R02F11.4;PN=R02F11.4;AAC=S->L;GRANT=145;GERP=3.6;PHYLOP=2.296;PHASTCONS=0.977;
V	6933814	gk345750	G	A	219	PASS	DP20=10;CMQ=60;ACGTN=10,0,0,0,0;GF=coding_exon;SN=Y57E12B.3;PN=lipl-6;AAC=P->S;GRANT=74;GERP=5.44;PHYLOP=3.231;PHASTCONS=1.000;
V	9907422	gk345752	G	A	222	PASS	DP20=13;CMQ=60;ACGTN=13,0,0,0,0;GF=coding_exon;SN=C50H2.2;PN=egl-47;AAC=A->T;GRANT=58;GERP=3.75;PHYLOP=1.444;PHASTCONS=0.956;
V	10237095	gk345753	G	A	194	PASS	DP20=9;CMQ=60;ACGTN=9,0,0,0,0;GF=coding_exon;SN=C12D8.1;PN=C12D8.1;AAC=P->S;GRANT=74;GERP=3.38;PHYLOP=2.140;PHASTCONS=0.998;
V	15263559	gk345762	G	A	222	PASS	DP20=21;CMQ=60;ACGTN=21,0,0,0,0;GF=coding_exon;SN=M01B2.12;PN=M01B2.12;AAC=T->I;GRANT=89;GERP=NA;PHYLOP=NA;PHASTCONS=NA;
V	15396141	gk345764	G	A	222	PASS	DP20=10;CMQ=60;ACGTN=10,0,0,0,0;GF=coding_exon;SN=T06E6.2;PN=cyb-3;AAC=G->R;GRANT=125;GERP=NA;PHYLOP=NA;PHASTCONS=NA;
V	17696199	gk345767	G	A	222	PASS	DP20=16;CMQ=60;ACGTN=16,0,0,0,0;GF=coding_exon;SN=Y26G10.7;PN=Y26G10.7;AAC=P->S;GRANT=74;GERP=NA;PHYLOP=1.033;PHASTCONS=0.882;
V	19258935	gk345772	G	A	178	PASS	DP20=8;CMQ=60;ACGTN=8,0,0,0,0;GF=coding_exon;SN=F21D9.2;PN=F21D9.2;AAC=L->F;GRANT=22;GERP=NA;PHYLOP=NA;PHASTCONS=NA;
X	259879	gk345780	G	A	222	PASS	DP20=20;CMQ=60;ACGTN=20,0,0,0,0;GF=coding_exon;SN=Y108F1.3;PN=set-33;AAC=D->N;GRANT=23;GERP=NA;PHYLOP=NA;PHASTCONS=NA;
X	708651	gk345786	G	A	222	PASS	DP20=12;CMQ=60;ACGTN=12,0,0,0,0;GF=coding_exon;SN=M02A10.2;PN=irk-2;AAC=P->S;GRANT=74;GERP=4.67;PHYLOP=2.847;PHASTCONS=0.999;
X	860687	gk345787	G	A	222	PASS	DP20=15;CMQ=60;ACGTN=15,0,0,0,0;GF=coding_exon;SN=F56F10.2;PN=F56F10.2;AAC=W->*;GRANT=-1;GERP=4.5;PHYLOP=2.741;PHASTCONS=0.999;
X	1079244	gk345790	G	A	178	PASS	DP20=7;CMQ=60;ACGTN=7,0,0,0,0;GF=coding_exon;SN=K03E6.1;PN=lim-6;AAC=V->M;GRANT=21;GERP=-3.07;PHYLOP=-0.340;PHASTCONS=0.042;
X	1095552	gk950491	CCAAAATTTTATTTTATTAAATAATACATAGAAGTGAGCAAAGTAGTAACCAG	C	.	PASS	INDEL=-52caaaattttattttattaaataatacatagaagtgagcaaagtagtaaccag;CLASS=induced;EIR=57,1095552,1095609;ICV=15,15;FIA=1.000;FCI=1.000;CMQ=93;GF=across_exon_boundary;SN=F49E7.2;PN=F49E7.2;RFC=no;AAC=not_calculated
X	1655886	gk345794	G	A	222	PASS	DP20=22;CMQ=56;ACGTN=22,0,0,0,0;GF=coding_exon;SN=ZK380.1;PN=tbx-32;AAC=G->R;GRANT=125;GERP=NA;PHYLOP=NA;PHASTCONS=NA;
X	1893205	gk345795	G	A	222	PASS	DP20=14;CMQ=60;ACGTN=14,0,0,0,0;GF=coding_exon;SN=B0294.3;PN=B0294.3;AAC=C->Y;GRANT=194;GERP=NA;PHYLOP=NA;PHASTCONS=NA;
X	3733399	gk345808	G	A	194	PASS	DP20=9;CMQ=60;ACGTN=9,0,0,0,0;GF=coding_exon;SN=T14G12.3;PN=tag-18;AAC=P->S;GRANT=74;GERP=4.67;PHYLOP=2.847;PHASTCONS=1.000;
X	3960646	gk345809	G	A	222	PASS	DP20=16;CMQ=60;ACGTN=16,0,0,0,0;GF=coding_exon;SN=C16B8.1;PN=lin-18;AAC=D->N;GRANT=23;GERP=4.67;PHYLOP=2.847;PHASTCONS=0.995;
X	4354644	gk345812	G	A	132	PASS	DP20=5;CMQ=60;ACGTN=5,0,0,0,0;GF=coding_exon;SN=F14H12.1;PN=col-165;AAC=G->E;GRANT=98;GERP=4.64;PHYLOP=2.821;PHASTCONS=1.000;
X	4558549	gk345815	G	A	222	PASS	DP20=14;CMQ=60;ACGTN=14,0,0,0,0;GF=coding_exon;SN=C07A12.1;PN=ham-2;AAC=G->R;GRANT=125;GERP=4.67;PHYLOP=2.847;PHASTCONS=1.000;
X	4858305	gk345817	G	A	222	PASS	DP20=11;CMQ=60;ACGTN=11,0,0,0,0;GF=coding_exon;SN=F39C12.2;PN=add-1;AAC=P->S;GRANT=74;GERP=4.67;PHYLOP=2.847;PHASTCONS=1.000;
X	6284785	gk345823	G	A	222	PASS	DP20=11;CMQ=60;ACGTN=10,1,0,0,0;GF=coding_exon;SN=T07H6.4;PN=T07H6.4;AAC=T->I;GRANT=89;GERP=4.47;PHYLOP=2.712;PHASTCONS=0.998;
X	7480426	gk345828	G	A	223	PASS	DP20=13;CMQ=60;ACGTN=12,0,1,0,0;GF=coding_exon;SN=K08A8.1;PN=mek-1;AAC=M->I;GRANT=10;GERP=-9.35;PHYLOP=-0.583;PHASTCONS=0.144;
X	7599172	gk345829	G	A	177	PASS	DP20=8;CMQ=60;ACGTN=8,0,0,0,0;GF=coding_exon;SN=C44E12.1;PN=C44E12.1;AAC=A->T;GRANT=58;GERP=4.67;PHYLOP=2.847;PHASTCONS=1.000;
X	8574180	gk345833	G	A	163	PASS	DP20=7;CMQ=60;ACGTN=7,0,0,0,0;GF=coding_exon;SN=F18E9.5;PN=jmjd-3.1;AAC=W->*;GRANT=-1;GERP=4.67;PHYLOP=2.847;PHASTCONS=0.999;
X	9092231	gk345836	G	A	222	PASS	DP20=16;CMQ=60;ACGTN=16,0,0,0,0;GF=coding_exon;SN=H08J11.2;PN=H08J11.2;AAC=M->I;GRANT=10;GERP=4.5;PHYLOP=2.741;PHASTCONS=0.998;
X	9610903	gk345843	A	T	63	PASS	DP20=3;CMQ=60;ACGTN=0,0,0,3,0;GF=coding_exon;SN=C11E4.6;PN=C11E4.6;AAC=K->I;GRANT=102;GERP=4.67;PHYLOP=1.908;PHASTCONS=0.996;
X	9963353	gk345846	G	A	222	PASS	DP20=11;CMQ=60;ACGTN=11,0,0,0,0;GF=coding_exon;SN=ZC506.1;PN=ZC506.1;AAC=D->N;GRANT=23;GERP=3.77;PHYLOP=1.457;PHASTCONS=0.190;
X	12449895	gk345869	G	A	158	PASS	DP20=6;CMQ=60;ACGTN=6,0,0,0,0;GF=coding_exon;SN=T18D3.6;PN=T18D3.6;AAC=G->D;GRANT=94;GERP=3.6;PHYLOP=2.296;PHASTCONS=0.996;
X	14854696	gk345879	G	A	222	PASS	DP20=16;CMQ=60;ACGTN=16,0,0,0,0;GF=coding_exon;SN=C27C12.4;PN=C27C12.4;AAC=W->*;GRANT=-1;GERP=4.67;PHYLOP=2.847;PHASTCONS=0.998;
I	141063	gk100285	G	A	222	PASS	DP20=10;CMQ=55;ACGTN=10,0,0,0,0;GF=coding_exon;SN=F53G12.3;PN=duox-2;AAC=E->K;GRANT=56;GERP=3.37;PHYLOP=2.138;PHASTCONS=0.994;
I	1731451	gk103647	G	A	168	PASS	DP20=8;CMQ=60;ACGTN=8,0,0,0,0;GF=coding_exon;SN=Y71G12B.11;PN=Y71G12B.11;AAC=G->D;GRANT=94;GERP=4.67;PHYLOP=2.847;PHASTCONS=0.991;
I	2312587	gk104876	G	A	206	PASS	DP20=9;CMQ=60;ACGTN=9,0,0,0,0;GF=coding_exon;SN=Y39G10AR.20;PN=Y39G10AR.20;AAC=A->T;GRANT=58;GERP=3.81;PHYLOP=2.420;PHASTCONS=1.000;
I	3949100	gk108284	G	A	192	PASS	DP20=10;CMQ=60;ACGTN=10,0,0,0,0;GF=coding_exon;SN=T21E3.3;PN=lrp-2;AAC=P->S;GRANT=74;GERP=4.26;PHYLOP=2.578;PHASTCONS=0.997;
I	4967037	gk110275	G	A	222	PASS	DP20=16;CMQ=60;ACGTN=16,0,0,0,0;GF=coding_exon;SN=W03G9.4;PN=app-1;AAC=S->F;GRANT=155;GERP=2.86;PHYLOP=1.094;PHASTCONS=0.161;
I	5108514	gk110551	G	A	222	PASS	DP20=16;CMQ=60;ACGTN=16,0,0,0,0;GF=coding_exon;SN=Y110A7A.10;PN=aap-1;AAC=R->K;GRANT=26;GERP=4.24;PHYLOP=2.572;PHASTCONS=0.935;
I	5683586	gk111604	G	A	222	PASS	DP20=11;CMQ=60;ACGTN=11,0,0,0,0;GF=coding_exon;SN=T19B4.7;PN=unc-40;AAC=A->V;GRANT=64;GERP=3.81;PHYLOP=2.420;PHASTCONS=0.995;
I	5864081	gk111928	A	G	217	PASS	DP20=9;CMQ=60;ACGTN=0,0,9,0,0;GF=coding_exon;SN=F33D11.12;PN=F33D11.12;AAC=C->R;GRANT=180;GERP=4.67;PHYLOP=1.908;PHASTCONS=0.955;
I	7238256	gk114583	G	A	210	PASS	DP20=9;CMQ=60;ACGTN=9,0,0,0,0;GF=coding_exon;SN=R06C7.1;PN=wago-1;AAC=A->T;GRANT=58;GERP=NA;PHYLOP=NA;PHASTCONS=NA;
I	8050561	gk116159	G	A	222	PASS	DP20=16;CMQ=60;ACGTN=16,0,0,0,0;GF=coding_exon;SN=K04G2.8;PN=apr-1;AAC=S->N;GRANT=46;GERP=-7.39;PHYLOP=-0.208;PHASTCONS=0.873;
I	8769115	gk117480	G	A	222	PASS	DP20=14;CMQ=60;ACGTN=14,0,0,0,0;GF=coding_exon;SN=DY3.4;PN=trt-1;AAC=M->I;GRANT=10;GERP=1.58;PHYLOP=0.447;PHASTCONS=0.570;
I	9677380	gk119264	G	A	222	PASS	DP20=13;CMQ=60;ACGTN=13,0,0,0,0;GF=coding_exon;SN=C04F12.1;PN=C04F12.1;AAC=L->F;GRANT=22;GERP=-0.409;PHYLOP=0.152;PHASTCONS=0.518;
I	10575421	gk120941	G	A	210	PASS	DP20=9;CMQ=60;ACGTN=9,0,0,0,0;GF=coding_exon;SN=F25H2.13;PN=rtel-1;AAC=D->N;GRANT=23;GERP=4.26;PHYLOP=2.620;PHASTCONS=1.000;
I	10595220	gk120979	A	C	222	PASS	DP20=16;CMQ=60;ACGTN=0,16,0,0,0;GF=coding_exon;SN=T22A3.12;PN=T22A3.12;AAC=H->P;GRANT=77;GERP=-5.6;PHYLOP=-0.355;PHASTCONS=0.004;
I	10611628	gk121014	G	A	222	PASS	DP20=10;CMQ=60;ACGTN=10,0,0,0,0;GF=coding_exon;SN=T22A3.8;PN=lam-3;AAC=G->R;GRANT=125;GERP=4.09;PHYLOP=1.512;PHASTCONS=1.000;
I	11079100	gk345889	G	A	133	PASS	DP20=7;CMQ=60;ACGTN=6,0,1,0,0;GF=coding_exon;SN=W02B9.1;PN=hmr-1;AAC=S->L;GRANT=145;GERP=4.24;PHYLOP=2.572;PHASTCONS=1.000;
I	11742117	gk123380	G	A	182	PASS	DP20=8;CMQ=60;ACGTN=8,0,0,0,0;GF=coding_exon;SN=F35E2.5;PN=F35E2.5;AAC=H->Y;GRANT=83;GERP=NA;PHYLOP=NA;PHASTCONS=NA;
I	12313966	gk124636	G	A	146	PASS	DP20=6;CMQ=60;ACGTN=6,0,0,0,0;GF=coding_exon;SN=F56H6.12;PN=oac-36;AAC=W->*;GRANT=-1;GERP=NA;PHYLOP=1.023;PHASTCONS=0.888;
I	12507481	gk125093	G	A	160	PASS	DP20=8;CMQ=60;ACGTN=8,0,0,0,0;GF=coding_exon;SN=K11D2.2;PN=asah-1;AAC=G->R;GRANT=125;GERP=NA;PHYLOP=0.956;PHASTCONS=0.951;
I	12526080	gk125141	G	A	222	PASS	DP20=17;CMQ=60;ACGTN=17,0,0,0,0;GF=coding_exon;SN=K11D2.4;PN=K11D2.4;AAC=G->R;GRANT=125;GERP=1.7;PHYLOP=1.261;PHASTCONS=0.962;
I	12565598	gk125228	G	A	222	PASS	DP20=15;CMQ=60;ACGTN=15,0,0,0,0;GF=coding_exon;SN=C49G9.1;PN=C49G9.1;AAC=M->I;GRANT=10;GERP=NA;PHYLOP=NA;PHASTCONS=NA;
I	12885952	gk125902	G	A	187	PASS	DP20=8;CMQ=60;ACGTN=8,0,0,0,0;GF=coding_exon;SN=Y18D10A.13;PN=pad-1;AAC=R->Q;GRANT=43;GERP=4.67;PHYLOP=2.847;PHASTCONS=0.995;
I	13121686	gk126404	G	A	222	PASS	DP20=19;CMQ=60;ACGTN=19,0,0,0,0;GF=coding_exon;SN=C17H1.9;PN=C17H1.9;AAC=D->N;GRANT=23;GERP=NA;PHYLOP=NA;PHASTCONS=NA;
I	14848339	gk130144	G	A	207	PASS	DP20=8;CMQ=60;ACGTN=8,0,0,0,0;GF=coding_exon;SN=F32A7.5;PN=F32A7.5;AAC=D->N;GRANT=23;GERP=2.86;PHYLOP=1.836;PHASTCONS=0.998;
I	14856746	gk345891	G	A	178	PASS	DP20=10;CMQ=60;ACGTN=9,0,1,0,0;GF=coding_exon;SN=F11C3.3;PN=unc-54;AAC=L->F;GRANT=22;GERP=4.14;PHYLOP=2.551;PHASTCONS=1.000;
II	1770858	gk134571	G	A	126	PASS	DP20=8;CMQ=33;ACGTN=7,0,1,0,0;GF=coding_exon;SN=F36H5.2;PN=math-27;AAC=W->*;GRANT=-1;GERP=NA;PHYLOP=NA;PHASTCONS=NA;
II	2263184	gk135608	G	A	222	PASS	DP20=12;CMQ=60;ACGTN=12,0,0,0,0;GF=coding_exon;SN=K09F6.4;PN=K09F6.4;AAC=S->L;GRANT=145;GERP=NA;PHYLOP=NA;PHASTCONS=NA;
II	6029646	gk144118	G	A	222	PASS	DP20=15;CMQ=60;ACGTN=15,0,0,0,0;GF=coding_exon;SN=R12C12.3;PN=frpr-16;AAC=P->S;GRANT=74;GERP=3.81;PHYLOP=2.420;PHASTCONS=0.996;
II	8174985	gk148399	G	A	222	PASS	DP20=13;CMQ=60;ACGTN=13,0,0,0,0;GF=coding_exon;SN=T05C12.2;PN=acr-14;AAC=A->V;GRANT=64;GERP=4.24;PHYLOP=2.572;PHASTCONS=0.994;
II	11708873	gk155710	A	T	222	PASS	DP20=11;CMQ=60;ACGTN=0,0,0,11,0;GF=coding_exon;SN=F13D12.9;PN=F13D12.9;AAC=S->R;GRANT=110;GERP=-0.0874;PHYLOP=-0.062;PHASTCONS=0.964;
III	978090	gk165792	T	A	218	PASS	DP20=9;CMQ=60;ACGTN=9,0,0,0,0;GF=coding_exon;SN=R06B10.2;PN=R06B10.2;AAC=D->V;GRANT=152;GERP=NA;PHYLOP=NA;PHASTCONS=NA;
III	4169942	gk172277	C	T	222	PASS	DP20=10;CMQ=60;ACGTN=0,0,0,10,0;GF=coding_exon;SN=C16C10.5;PN=rnf-121;AAC=E->K;GRANT=56;GERP=4.67;PHYLOP=2.775;PHASTCONS=0.922;
III	4414325	gk172721	C	T	218	PASS	DP20=10;CMQ=60;ACGTN=0,0,0,10,0;GF=coding_exon;SN=R07E5.13;PN=R07E5.13;AAC=A->V;GRANT=64;GERP=3.81;PHYLOP=2.360;PHASTCONS=0.995;
III	5549788	gk174948	C	T	222	PASS	DP20=11;CMQ=60;ACGTN=0,0,0,11,0;GF=coding_exon;SN=F09F7.5;PN=F09F7.5;AAC=R->W;GRANT=101;GERP=2.31;PHYLOP=0.673;PHASTCONS=0.454;
III	5941280	gk175684	C	T	183	PASS	DP20=7;CMQ=60;ACGTN=0,0,0,7,0;GF=coding_exon;SN=F25B5.4;PN=ubq-1;AAC=P->S;GRANT=74;GERP=4.38;PHYLOP=2.627;PHASTCONS=0.999;
III	6839895	gk177317	C	T	222	PASS	DP20=14;CMQ=60;ACGTN=0,0,0,14,0;GF=coding_exon;SN=R13F6.4;PN=ten-1;AAC=T->I;GRANT=89;GERP=3.72;PHYLOP=1.330;PHASTCONS=0.047;
III	7024863	gk177682	C	T	222	PASS	DP20=17;CMQ=60;ACGTN=0,0,0,17,0;GF=coding_exon;SN=F11H8.4;PN=cyk-1;AAC=E->K;GRANT=56;GERP=3.78;PHYLOP=2.333;PHASTCONS=1.000;
III	7483817	gk178378	C	T	222	PASS	DP20=17;CMQ=60;ACGTN=0,0,0,17,0;GF=coding_exon;SN=K07D8.1;PN=mup-4;AAC=R->K;GRANT=26;GERP=5.01;PHYLOP=2.883;PHASTCONS=0.999;
III	9403891	gk182056	G	A	130	PASS	DP20=6;CMQ=60;ACGTN=6,0,0,0,0;GF=coding_exon;SN=C38C10.5;PN=rgr-1;AAC=G->R;GRANT=125;GERP=2.8;PHYLOP=1.005;PHASTCONS=0.950;
III	9769312	gk944476	G	GT	.	PASS	INDEL=+1t;CLASS=induced;EIR=12,9769312,9769324;ICV=4,5;FIA=0.833;FCI=0.800;CMQ=93;GF=intron;SN=R10E11.1;PN=cbp-1;RFC=no;AAC=not_calculated
III	10315838	gk183863	C	T	222	PASS	DP20=10;CMQ=60;ACGTN=0,0,0,10,0;GF=coding_exon;SN=T07A5.2;PN=unc-50;AAC=G->S;GRANT=56;GERP=4.67;PHYLOP=2.775;PHASTCONS=1.000;
III	10914771	gk185111	C	T	222	PASS	DP20=11;CMQ=60;ACGTN=0,0,0,11,0;GF=coding_exon;SN=M142.2;PN=cut-6;AAC=P->S;GRANT=74;GERP=3.81;PHYLOP=2.360;PHASTCONS=0.997;
III	11591338	gk186534	C	T	222	PASS	DP20=13;CMQ=60;ACGTN=0,0,0,13,0;GF=coding_exon;SN=Y66D12A.3;PN=Y66D12A.3;AAC=T->I;GRANT=89;GERP=3.36;PHYLOP=2.066;PHASTCONS=0.997;
III	13454851	gk945216	CA	C	.	PASS	INDEL=-1a;CLASS=induced;EIR=10,13454851,13454861;ICV=15,17;FIA=1.000;FCI=0.882;CMQ=93;GF=intron;SN=Y76A2A.2;PN=cua-1;RFC=no;AAC=not_calculated
III	13764362	gk191184	C	T	222	PASS	DP20=10;CMQ=60;ACGTN=0,0,0,10,0;GF=coding_exon;SN=K08E3.5;PN=K08E3.5;AAC=G->E;GRANT=98;GERP=4.64;PHYLOP=2.749;PHASTCONS=0.997;
IV	3055633	gk345893	C	T	145	PASS	DP20=6;CMQ=60;ACGTN=0,0,0,6,0;GF=coding_exon;SN=Y67D8C.4;PN=Y67D8C.4;AAC=L->F;GRANT=22;GERP=NA;PHYLOP=NA;PHASTCONS=NA;
IV	4370875	gk199978	C	T	222	PASS	DP20=13;CMQ=60;ACGTN=0,0,0,13,0;GF=coding_exon;SN=F55F10.1;PN=F55F10.1;AAC=H->Y;GRANT=83;GERP=3.72;PHYLOP=1.320;PHASTCONS=0.998;
IV	7482599	gk205571	G	A	222	PASS	DP20=12;CMQ=60;ACGTN=12,0,0,0,0;GF=coding_exon;SN=F55G1.4;PN=rod-1;AAC=E->K;GRANT=56;GERP=NA;PHYLOP=1.033;PHASTCONS=0.968;
IV	7901967	gk206307	G	A	222	PASS	DP20=15;CMQ=60;ACGTN=15,0,0,0,0;GF=coding_exon;SN=C49H3.8;PN=arp-11;AAC=L->F;GRANT=22;GERP=3.81;PHYLOP=2.420;PHASTCONS=0.985;
IV	9477138	gk209008	G	A	215	PASS	DP20=9;CMQ=60;ACGTN=9,0,0,0,0;GF=coding_exon;SN=F38E11.7;PN=wrt-3;AAC=S->L;GRANT=145;GERP=4.26;PHYLOP=2.578;PHASTCONS=1.000;
IV	9778739	gk209578	A	T	222	PASS	DP20=11;CMQ=60;ACGTN=0,0,0,11,0;GF=coding_exon;SN=T13F2.6;PN=T13F2.6;AAC=K->M;GRANT=95;GERP=0.336;PHYLOP=0.048;PHASTCONS=0.697;
IV	9883210	gk209762	G	A	222	PASS	DP20=15;CMQ=60;ACGTN=15,0,0,0,0;GF=coding_exon;SN=F32B6.3;PN=F32B6.3;AAC=T->I;GRANT=89;GERP=2.79;PHYLOP=0.985;PHASTCONS=0.992;
IV	9923490	gk209847	G	A	222	PASS	DP20=15;CMQ=60;ACGTN=15,0,0,0,0;GF=coding_exon;SN=F25H8.5;PN=dur-1;AAC=S->F;GRANT=155;GERP=-7.98;PHYLOP=-0.156;PHASTCONS=0.103;
IV	10211198	gk210404	G	A	222	PASS	DP20=17;CMQ=60;ACGTN=17,0,0,0,0;GF=coding_exon;SN=C24F3.5;PN=abt-1;AAC=P->L;GRANT=98;GERP=2.85;PHYLOP=1.022;PHASTCONS=0.923;
IV	10225306	gk210432	G	A	222	PASS	DP20=16;CMQ=60;ACGTN=16,0,0,0,0;GF=coding_exon;SN=C24F3.3;PN=nas-12;AAC=G->E;GRANT=98;GERP=3.58;PHYLOP=1.326;PHASTCONS=0.938;
IV	10957122	gk211774	G	A	146	PASS	DP20=6;CMQ=60;ACGTN=6,0,0,0,0;GF=coding_exon;SN=Y69E1A.5;PN=Y69E1A.5;AAC=P->L;GRANT=98;GERP=4.67;PHYLOP=2.847;PHASTCONS=0.998;
IV	14736737	gk218722	C	T	212	PASS	DP20=9;CMQ=60;ACGTN=0,0,0,9,0;GF=coding_exon;SN=Y57G11C.42;PN=Y57G11C.42;AAC=P->S;GRANT=74;GERP=1.49;PHYLOP=1.080;PHASTCONS=0.984;
IV	17446487	gk223407	C	T	222	PASS	DP20=12;CMQ=60;ACGTN=0,0,0,12,0;GF=coding_exon;SN=F11E6.8;PN=F11E6.8;AAC=E->K;GRANT=56;GERP=4.5;PHYLOP=2.671;PHASTCONS=1.000;
V	237921	gk224034	G	A	203	PASS	DP20=10;CMQ=60;ACGTN=10,0,0,0,0;GF=coding_exon;SN=R02C2.1;PN=R02C2.1;AAC=T->I;GRANT=89;GERP=-0.306;PHYLOP=0.108;PHASTCONS=0.145;
V	505673	gk224682	G	A	222	PASS	DP20=12;CMQ=60;ACGTN=12,0,0,0,0;GF=coding_exon;SN=R11G11.6;PN=R11G11.6;AAC=D->N;GRANT=23;GERP=NA;PHYLOP=NA;PHASTCONS=NA;
V	3231496	gk230338	T	A	222	PASS	DP20=10;CMQ=60;ACGTN=10,0,0,0,0;GF=coding_exon;SN=K08D9.6;PN=K08D9.6;AAC=H->L;GRANT=99;GERP=NA;PHYLOP=NA;PHASTCONS=NA;
V	3509052	gk230909	C	T	222	PASS	DP20=20;CMQ=60;ACGTN=0,0,0,20,0;GF=coding_exon;SN=C07G3.6;PN=str-225;AAC=P->L;GRANT=98;GERP=NA;PHYLOP=NA;PHASTCONS=NA;
V	3525684	gk230941	C	T	222	PASS	DP20=16;CMQ=60;ACGTN=0,0,0,16,0;GF=coding_exon;SN=T24A6.7;PN=T24A6.7;AAC=S->F;GRANT=155;GERP=NA;PHYLOP=NA;PHASTCONS=NA;
V	4023167	gk232030	G	A	222	PASS	DP20=16;CMQ=60;ACGTN=16,0,0,0,0;GF=coding_exon;SN=K09D9.2;PN=cyp-35A3;AAC=E->K;GRANT=56;GERP=3.78;PHYLOP=2.393;PHASTCONS=0.989;
V	5312202	gk234899	G	A	222	PASS	DP20=13;CMQ=60;ACGTN=13,0,0,0,0;GF=coding_exon;SN=C10G8.4;PN=C10G8.4;AAC=G->R;GRANT=125;GERP=3.81;PHYLOP=2.420;PHASTCONS=0.962;
V	6550516	gk237517	G	A	222	PASS	DP20=15;CMQ=60;ACGTN=15,0,0,0,0;GF=coding_exon;SN=K04A8.5;PN=lipl-4;AAC=W->*;GRANT=-1;GERP=4.67;PHYLOP=2.847;PHASTCONS=1.000;
V	8357498	gk241255	G	A	222	PASS	DP20=18;CMQ=60;ACGTN=18,0,0,0,0;GF=coding_exon;SN=F38E1.7;PN=mom-2;AAC=G->E;GRANT=98;GERP=3.6;PHYLOP=2.296;PHASTCONS=0.834;
V	11467388	gk247508	G	A	222	PASS	DP20=14;CMQ=60;ACGTN=14,0,0,0,0;GF=coding_exon;SN=T11F9.4;PN=aat-6;AAC=P->L;GRANT=98;GERP=4.23;PHYLOP=2.552;PHASTCONS=1.000;
V	13611795	gk252006	G	A	222	PASS	DP20=23;CMQ=60;ACGTN=23,0,0,0,0;GF=coding_exon;SN=F53F4.13;PN=F53F4.13;AAC=L->F;GRANT=22;GERP=0.233;PHYLOP=0.140;PHASTCONS=0.620;
V	14990856	gk254841	G	A	222	PASS	DP20=14;CMQ=60;ACGTN=14,0,0,0,0;GF=coding_exon;SN=T01C3.1;PN=cdt-2;AAC=L->F;GRANT=22;GERP=2.39;PHYLOP=0.643;PHASTCONS=0.440;
V	17461174	gk260274	C	T	182	PASS	DP20=9;CMQ=60;ACGTN=0,0,0,9,0;GF=coding_exon;SN=F20E11.5;PN=F20E11.5;AAC=A->T;GRANT=58;GERP=NA;PHYLOP=NA;PHASTCONS=NA;
V	18190273	gk261895	C	T	160	PASS	DP20=7;CMQ=60;ACGTN=0,0,0,7,0;GF=coding_exon;SN=F16H6.2;PN=clec-246;AAC=T->I;GRANT=89;GERP=NA;PHYLOP=NA;PHASTCONS=NA;
V	18639454	gk262868	G	A	163	PASS	DP20=11;CMQ=60;ACGTN=11,0,0,0,0;GF=coding_exon;SN=Y69H2.14;PN=Y69H2.14;AAC=G->E;GRANT=98;GERP=3.07;PHYLOP=1.947;PHASTCONS=0.994;
V	19336930	gk264415	G	A	222	PASS	DP20=11;CMQ=60;ACGTN=11,0,0,0,0;GF=coding_exon;SN=C14B4.2;PN=C14B4.2;AAC=L->F;GRANT=22;GERP=NA;PHYLOP=-0.088;PHASTCONS=0.906;
V	19784342	gk265531	G	A	222	PASS	DP20=13;CMQ=60;ACGTN=13,0,0,0,0;GF=coding_exon;SN=M162.3;PN=srt-45;AAC=A->T;GRANT=58;GERP=NA;PHYLOP=NA;PHASTCONS=NA;
V	20154894	gk266384	G	A	71.3	PASS	DP20=5;CMQ=43;ACGTN=5,0,0,0,0;GF=coding_exon;SN=F19B2.7;PN=F19B2.7;AAC=G->D;GRANT=94;GERP=NA;PHYLOP=NA;PHASTCONS=NA;
X	5435745	gk280507	C	T	222	PASS	DP20=14;CMQ=60;ACGTN=0,0,0,14,0;GF=coding_exon;SN=C41A3.1;PN=C41A3.1;AAC=L->F;GRANT=22;GERP=2.4;PHYLOP=0.444;PHASTCONS=0.656;
X	6318666	gk282642	C	T	127	PASS	DP20=5;CMQ=60;ACGTN=0,0,0,5,0;GF=coding_exon;SN=T10E10.4;PN=T10E10.4;AAC=A->T;GRANT=58;GERP=4.67;PHYLOP=2.775;PHASTCONS=0.998;
X	6871146	gk951397	TGCGACA	T	.	PASS	INDEL=-6gcgaca;CLASS=induced;EIR=6,6871146,6871152;ICV=6,6;FIA=1.000;FCI=1.000;CMQ=55;GF=coding_exon;SN=F41C6.2;PN=F41C6.2;RFC=no;AAC=MRH->I
X	7775855	gk286003	C	T	222	PASS	DP20=12;CMQ=60;ACGTN=0,0,0,12,0;GF=coding_exon;SN=ZK154.3;PN=mec-7;AAC=R->Q;GRANT=43;GERP=4.67;PHYLOP=2.775;PHASTCONS=1.000;
X	8069918	gk286662	G	A	190	PASS	DP20=8;CMQ=60;ACGTN=8,0,0,0,0;GF=coding_exon;SN=C18A11.1;PN=C18A11.1;AAC=G->R;GRANT=125;GERP=4.67;PHYLOP=2.847;PHASTCONS=0.987;
X	8210553	gk286949	C	T	222	PASS	DP20=22;CMQ=60;ACGTN=0,0,0,22,0;GF=coding_exon;SN=C47D2.2;PN=cdd-1;AAC=G->E;GRANT=98;GERP=4.67;PHYLOP=2.775;PHASTCONS=1.000;
X	9233915	gk289163	C	T	216	PASS	DP20=9;CMQ=60;ACGTN=0,0,0,9,0;GF=coding_exon;SN=C35B8.1;PN=col-175;AAC=G->E;GRANT=98;GERP=4.67;PHYLOP=2.775;PHASTCONS=0.998;
X	9774131	gk290401	C	T	222	PASS	DP20=12;CMQ=60;ACGTN=0,0,0,12,0;GF=coding_exon;SN=T09B9.4;PN=T09B9.4;AAC=G->S;GRANT=56;GERP=2.86;PHYLOP=0.997;PHASTCONS=0.799;
X	10607323	gk292265	C	T	222	PASS	DP20=16;CMQ=60;ACGTN=0,0,0,16,0;GF=coding_exon;SN=M79.1;PN=abl-1;AAC=E->K;GRANT=56;GERP=4.64;PHYLOP=2.749;PHASTCONS=0.982;
X	10818025	gk292765	C	T	222	PASS	DP20=11;CMQ=60;ACGTN=0,0,0,11,0;GF=coding_exon;SN=F31B12.3;PN=frm-9;AAC=G->S;GRANT=56;GERP=3.81;PHYLOP=2.360;PHASTCONS=0.999;
X	10976275	gk293145	C	T	222	PASS	DP20=18;CMQ=60;ACGTN=0,0,0,18,0;GF=coding_exon;SN=K09C8.5;PN=pxn-2;AAC=G->S;GRANT=56;GERP=4.67;PHYLOP=2.775;PHASTCONS=0.992;
X	11161073	gk293560	C	T	222	PASS	DP20=14;CMQ=60;ACGTN=0,0,0,14,0;GF=coding_exon;SN=C05C9.1;PN=C05C9.1;AAC=Q->*;GRANT=-1;GERP=4.67;PHYLOP=2.775;PHASTCONS=1.000;
X	11490413	gk294296	C	T	103	PASS	DP20=12;CMQ=36;ACGTN=0,0,0,12,0;GF=coding_exon;SN=T25C12.4;PN=spp-21;AAC=A->V;GRANT=64;GERP=-5.27;PHYLOP=-0.146;PHASTCONS=0.975;
X	13524117	gk345900	C	T	114	PASS	DP20=5;CMQ=60;ACGTN=0,0,0,5,0;GF=coding_exon;SN=F18H3.3;PN=pab-2;AAC=A->T;GRANT=58;GERP=4.67;PHYLOP=2.775;PHASTCONS=0.999;
X	13725921	gk299366	C	T	222	PASS	DP20=15;CMQ=60;ACGTN=0,0,0,15,0;GF=coding_exon;SN=K11E4.6;PN=K11E4.6;AAC=S->F;GRANT=155;GERP=3.6;PHYLOP=2.239;PHASTCONS=0.995;
X	16312969	gk305437	C	T	222	PASS	DP20=13;CMQ=60;ACGTN=0,0,0,13,0;GF=coding_exon;SN=T01B4.2;PN=twk-22;AAC=H->Y;GRANT=83;GERP=3.64;PHYLOP=1.253;PHASTCONS=0.989;
I	573762	gk101240	C	T	199	PASS	DP20=9;CMQ=60;ACGTN=0,0,0,9,0;GF=coding_exon;SN=Y65B4BR.6;PN=grl-16;AAC=V->I;GRANT=29;GERP=3.57;PHYLOP=2.204;PHASTCONS=0.990;
II	678242	gk132116	C	T	222	PASS	DP20=21;CMQ=60;ACGTN=0,0,0,21,0;GF=coding_exon;SN=Y39F10C.2;PN=Y39F10C.2;AAC=S->L;GRANT=145;GERP=NA;PHYLOP=NA;PHASTCONS=NA;
II	947754	gk132741	C	T	222	PASS	DP20=12;CMQ=60;ACGTN=0,0,0,12,0;GF=coding_exon;SN=C32B5.10;PN=fbxc-32;AAC=G->D;GRANT=94;GERP=NA;PHYLOP=NA;PHASTCONS=NA;
II	2453074	gk136095	C	T	193	PASS	DP20=11;CMQ=60;ACGTN=0,0,0,11,0;GF=coding_exon;SN=F53G2.4;PN=pqn-42;AAC=G->R;GRANT=125;GERP=NA;PHYLOP=1.003;PHASTCONS=0.922;
II	2875899	gk137132	G	C	218	PASS	DP20=10;CMQ=60;ACGTN=0,10,0,0,0;GF=coding_exon;SN=Y110A2AL.1;PN=Y110A2AL.1;AAC=V->L;GRANT=32;GERP=NA;PHYLOP=NA;PHASTCONS=NA;
II	3638559	gk138883	G	A	222	PASS	DP20=16;CMQ=60;ACGTN=16,0,0,0,0;GF=coding_exon;SN=M151.5;PN=fbxb-31;AAC=S->L;GRANT=145;GERP=NA;PHYLOP=NA;PHASTCONS=NA;
II	3803249	gk139262	G	A	222	PASS	DP20=14;CMQ=60;ACGTN=14,0,0,0,0;GF=coding_exon;SN=Y8A9A.6;PN=ins-32;AAC=Q->*;GRANT=-1;GERP=NA;PHYLOP=NA;PHASTCONS=NA;
II	4189104	gk140205	G	A	222	PASS	DP20=10;CMQ=60;ACGTN=10,0,0,0,0;GF=coding_exon;SN=F31D5.4;PN=F31D5.4;AAC=R->*;GRANT=-1;GERP=-2.01;PHYLOP=0.076;PHASTCONS=0.561;
II	4288115	gk140487	G	A	222	PASS	DP20=19;CMQ=60;ACGTN=19,0,0,0,0;GF=coding_exon;SN=C01F1.6;PN=C01F1.6;AAC=R->C;GRANT=180;GERP=4.67;PHYLOP=2.847;PHASTCONS=0.998;
II	6366442	gk144822	C	T	222	PASS	DP20=12;CMQ=60;ACGTN=0,0,0,12,0;GF=coding_exon;SN=K10B2.3;PN=clec-88;AAC=P->L;GRANT=98;GERP=NA;PHYLOP=NA;PHASTCONS=NA;
II	7523046	gk147053	C	T	222	PASS	DP20=17;CMQ=60;ACGTN=0,0,0,17,0;GF=coding_exon;SN=C28F5.4;PN=C28F5.4;AAC=E->K;GRANT=56;GERP=NA;PHYLOP=NA;PHASTCONS=NA;
II	7771917	gk147573	C	T	222	PASS	DP20=12;CMQ=60;ACGTN=0,0,0,12,0;GF=coding_exon;SN=C06A8.8;PN=C06A8.8;AAC=E->K;GRANT=56;GERP=2.51;PHYLOP=1.656;PHASTCONS=0.756;
II	8924699	gk149845	C	T	222	PASS	DP20=17;CMQ=60;ACGTN=0,0,0,17,0;GF=coding_exon;SN=B0457.2;PN=B0457.2;AAC=G->E;GRANT=98;GERP=4.67;PHYLOP=2.775;PHASTCONS=1.000;
II	9318189	gk150631	C	T	222	PASS	DP20=12;CMQ=60;ACGTN=0,0,0,12,0;GF=coding_exon;SN=D2013.3;PN=D2013.3;AAC=G->E;GRANT=98;GERP=4.67;PHYLOP=2.775;PHASTCONS=0.994;
II	9367961	gk150745	C	T	222	PASS	DP20=13;CMQ=60;ACGTN=0,0,0,13,0;GF=coding_exon;SN=C06C3.1;PN=mel-11;AAC=L->F;GRANT=22;GERP=2.13;PHYLOP=0.521;PHASTCONS=0.994;
II	9439922	gk150887	C	T	222	PASS	DP20=9;CMQ=60;ACGTN=0,0,0,9,0;GF=coding_exon;SN=R09D1.3;PN=R09D1.3;AAC=G->E;GRANT=98;GERP=-6.14;PHYLOP=-0.547;PHASTCONS=0.066;
II	9773881	gk151533	C	T	222	PASS	DP20=13;CMQ=60;ACGTN=0,0,0,13,0;GF=coding_exon;SN=ZK1321.4;PN=ZK1321.4;AAC=M->I;GRANT=10;GERP=3.6;PHYLOP=2.239;PHASTCONS=0.998;
II	10723850	gk153553	C	T	222	PASS	DP20=16;CMQ=60;ACGTN=0,0,0,16,0;GF=coding_exon;SN=C09G5.8;PN=mks-5;AAC=A->V;GRANT=64;GERP=-9.35;PHYLOP=-0.394;PHASTCONS=0.129;
II	12446655	gk157260	G	A	222	PASS	DP20=15;CMQ=60;ACGTN=15,0,0,0,0;GF=coding_exon;SN=W05H5.3;PN=W05H5.3;AAC=A->T;GRANT=58;GERP=NA;PHYLOP=1.023;PHASTCONS=0.963;
II	12933047	gk158376	C	T	200	PASS	DP20=9;CMQ=60;ACGTN=0,0,0,9,0;GF=coding_exon;SN=F58G1.4;PN=dct-18;AAC=P->S;GRANT=74;GERP=3.81;PHYLOP=2.360;PHASTCONS=1.000;
II	13871718	gk160544	G	A	222	PASS	DP20=13;CMQ=60;ACGTN=13,0,0,0,0;GF=coding_exon;SN=Y51H1A.2;PN=Y51H1A.2;AAC=P->S;GRANT=74;GERP=3.38;PHYLOP=2.140;PHASTCONS=0.993;
II	14299343	gk161624	G	A	99.5	PASS	DP20=4;CMQ=60;ACGTN=4,0,0,0,0;GF=coding_exon;SN=Y54G11A.7;PN=Y54G11A.7;AAC=D->N;GRANT=23;GERP=2.36;PHYLOP=1.586;PHASTCONS=0.993;
II	14640610	gk162308	G	A	222	PASS	DP20=13;CMQ=60;ACGTN=13,0,0,0,0;GF=coding_exon;SN=C38C6.2;PN=atgp-2;AAC=P->S;GRANT=74;GERP=4.04;PHYLOP=2.433;PHASTCONS=1.000;
III	904714	gk165633	C	T	222	PASS	DP20=21;CMQ=60;ACGTN=0,0,0,21,0;GF=coding_exon;SN=F23H11.4;PN=F23H11.4;AAC=A->T;GRANT=58;GERP=2.76;PHYLOP=1.781;PHASTCONS=0.991;
III	1969111	gk167791	C	T	222	PASS	DP20=11;CMQ=60;ACGTN=0,0,0,11,0;GF=coding_exon;SN=R155.2;PN=R155.2;AAC=G->S;GRANT=56;GERP=NA;PHYLOP=-0.134;PHASTCONS=0.600;
III	2446846	gk168702	C	T	222	PASS	DP20=12;CMQ=60;ACGTN=0,0,0,12,0;GF=coding_exon;SN=E02H9.5;PN=klo-2;AAC=P->S;GRANT=74;GERP=NA;PHYLOP=NA;PHASTCONS=NA;
III	4266393	gk172450	G	A	158	PASS	DP20=7;CMQ=60;ACGTN=7,0,0,0,0;GF=coding_exon;SN=T08A11.2;PN=T08A11.2;AAC=L->F;GRANT=22;GERP=4.26;PHYLOP=2.620;PHASTCONS=1.000;
III	4755409	gk173376	G	A	222	PASS	DP20=12;CMQ=60;ACGTN=12,0,0,0,0;GF=coding_exon;SN=B0393.2;PN=rbg-3;AAC=R->K;GRANT=26;GERP=2.85;PHYLOP=1.830;PHASTCONS=0.993;
III	6054582	gk175907	G	A	222	PASS	DP20=19;CMQ=60;ACGTN=19,0,0,0,0;GF=coding_exon;SN=F40H6.5;PN=F40H6.5;AAC=A->V;GRANT=64;GERP=1.55;PHYLOP=0.522;PHASTCONS=0.976;
III	6623044	gk176939	C	T	222	PASS	DP20=11;CMQ=60;ACGTN=0,0,0,11,0;GF=coding_exon;SN=C13B9.3;PN=C13B9.3;AAC=C->Y;GRANT=194;GERP=-5.3;PHYLOP=0.141;PHASTCONS=0.965;
III	8913819	gk181059	G	A	222	PASS	DP20=12;CMQ=60;ACGTN=12,0,0,0,0;GF=coding_exon;SN=ZK637.10;PN=trxr-2;AAC=A->T;GRANT=58;GERP=2.2;PHYLOP=0.781;PHASTCONS=0.975;
III	12177039	gk187755	C	T	222	PASS	DP20=11;CMQ=60;ACGTN=0,0,0,11,0;GF=coding_exon;SN=Y75B8A.9;PN=gly-11;AAC=R->K;GRANT=26;GERP=3.81;PHYLOP=2.360;PHASTCONS=0.635;
III	12597694	gk188709	C	T	222	PASS	DP20=11;CMQ=60;ACGTN=0,0,0,11,0;GF=coding_exon;SN=Y111B2A.10;PN=Y111B2A.10;AAC=G->R;GRANT=125;GERP=-4.52;PHYLOP=-0.303;PHASTCONS=0.419;
III	13408587	gk190399	G	A	200	PASS	DP20=9;CMQ=60;ACGTN=9,0,0,0,0;GF=coding_exon;SN=F45G2.1;PN=nas-1;AAC=G->E;GRANT=98;GERP=2.79;PHYLOP=1.878;PHASTCONS=0.991;
IV	3117997	gk197381	G	A	204	PASS	DP20=10;CMQ=60;ACGTN=10,0,0,0,0;GF=coding_exon;SN=Y67D8C.10;PN=mca-3;AAC=P->L;GRANT=98;GERP=4.67;PHYLOP=2.847;PHASTCONS=1.000;
IV	3877668	gk198932	G	A	202	PASS	DP20=11;CMQ=60;ACGTN=11,0,0,0,0;GF=coding_exon;SN=F37C4.6;PN=F37C4.6;AAC=S->F;GRANT=155;GERP=NA;PHYLOP=0.956;PHASTCONS=0.974;
IV	4257502	gk946002	TA	T	.	PASS	INDEL=-1a;CLASS=induced;EIR=7,4257502,4257509;ICV=8,8;FIA=1.000;FCI=1.000;CMQ=93;GF=intron;SN=F36A4.7;PN=ama-1;RFC=no;AAC=not_calculated
IV	4434244	gk200104	G	A	222	PASS	DP20=14;CMQ=60;ACGTN=14,0,0,0,0;GF=coding_exon;SN=R08C7.8;PN=R08C7.8;AAC=S->L;GRANT=145;GERP=NA;PHYLOP=NA;PHASTCONS=NA;
IV	4773479	gk200805	G	A	153	PASS	DP20=7;CMQ=60;ACGTN=7,0,0,0,0;GF=coding_exon;SN=R11E3.2;PN=R11E3.2;AAC=G->R;GRANT=125;GERP=3.38;PHYLOP=2.140;PHASTCONS=1.000;
IV	4812840	gk200897	G	A	222	PASS	DP20=17;CMQ=60;ACGTN=17,0,0,0,0;GF=coding_exon;SN=H06H21.2;PN=srw-95;AAC=G->E;GRANT=98;GERP=NA;PHYLOP=NA;PHASTCONS=NA;
IV	5552907	gk202126	G	A	222	PASS	DP20=15;CMQ=60;ACGTN=15,0,0,0,0;GF=coding_exon;SN=T12E12.1;PN=T12E12.1;AAC=E->K;GRANT=56;GERP=3.81;PHYLOP=2.420;PHASTCONS=0.905;
IV	7972727	gk206417	G	A	222	PASS	DP20=13;CMQ=60;ACGTN=13,0,0,0,0;GF=coding_exon;SN=F57H12.4;PN=frpr-10;AAC=V->I;GRANT=29;GERP=4.67;PHYLOP=2.847;PHASTCONS=0.991;
IV	9162670	gk208470	C	A	170	PASS	DP20=7;CMQ=60;ACGTN=7,0,0,0,0;GF=coding_exon;SN=F23B2.12;PN=pcp-2;AAC=W->L;GRANT=61;GERP=2.03;PHYLOP=0.499;PHASTCONS=0.931;
IV	9340718	gk208775	G	A	222	PASS	DP20=14;CMQ=60;ACGTN=14,0,0,0,0;GF=coding_exon;SN=T20D3.7;PN=vps-26;AAC=T->I;GRANT=89;GERP=3.35;PHYLOP=2.113;PHASTCONS=0.998;
IV	11202982	gk212227	C	T	222	PASS	DP20=13;CMQ=60;ACGTN=0,0,0,13,0;GF=coding_exon;SN=R07H5.11;PN=R07H5.11;AAC=T->I;GRANT=89;GERP=NA;PHYLOP=NA;PHASTCONS=NA;
IV	12073282	gk213948	T	C	222	PASS	DP20=15;CMQ=60;ACGTN=0,15,0,0,0;GF=coding_exon;SN=K08E4.5;PN=bath-37;AAC=V->A;GRANT=64;GERP=0.783;PHYLOP=0.101;PHASTCONS=0.594;
IV	13101473	gk215851	C	T	222	PASS	DP20=18;CMQ=60;ACGTN=0,0,0,18,0;GF=coding_exon;SN=B0564.7;PN=B0564.7;AAC=A->V;GRANT=64;GERP=1.12;PHYLOP=0.199;PHASTCONS=0.062;
IV	13251005	gk216108	G	A	194	PASS	DP20=9;CMQ=60;ACGTN=9,0,0,0,0;GF=coding_exon;SN=JC8.8;PN=ttr-51;AAC=A->V;GRANT=64;GERP=4.67;PHYLOP=2.847;PHASTCONS=0.998;
IV	13891786	gk217284	G	T	148	PASS	DP20=6;CMQ=60;ACGTN=0,0,0,6,0;GF=coding_exon;SN=B0513.1;PN=lin-66;AAC=R->L;GRANT=102;GERP=2.33;PHYLOP=1.515;PHASTCONS=0.997;
IV	13892277	gk217286	G	A	213	PASS	DP20=9;CMQ=60;ACGTN=9,0,0,0,0;GF=coding_exon;SN=B0513.1;PN=lin-66;AAC=G->R;GRANT=125;GERP=2.33;PHYLOP=1.515;PHASTCONS=0.995;
IV	14710673	gk218677	G	A	222	PASS	DP20=19;CMQ=60;ACGTN=19,0,0,0,0;GF=coding_exon;SN=Y57G11C.2;PN=lgc-7;AAC=D->N;GRANT=23;GERP=2.55;PHYLOP=1.697;PHASTCONS=0.955;
IV	14990810	gk219172	G	A	222	PASS	DP20=15;CMQ=60;ACGTN=15,0,0,0,0;GF=coding_exon;SN=Y41E3.3;PN=Y41E3.3;AAC=S->N;GRANT=46;GERP=3;PHYLOP=2.007;PHASTCONS=0.999;
IV	15131229	gk219455	G	A	222	PASS	DP20=12;CMQ=60;ACGTN=12,0,0,0,0;GF=coding_exon;SN=M199.5;PN=col-135;AAC=Q->*;GRANT=-1;GERP=NA;PHYLOP=NA;PHASTCONS=NA;
IV	15339314	gk219810	G	A	222	PASS	DP20=18;CMQ=60;ACGTN=18,0,0,0,0;GF=coding_exon;SN=Y73F8A.18;PN=Y73F8A.18;AAC=A->T;GRANT=58;GERP=NA;PHYLOP=NA;PHASTCONS=NA;
IV	15616118	gk220208	G	A	222	PASS	DP20=12;CMQ=60;ACGTN=12,0,0,0,0;GF=coding_exon;SN=Y105C5A.8;PN=Y105C5A.8;AAC=Q->*;GRANT=-1;GERP=3.23;PHYLOP=2.008;PHASTCONS=0.997;
IV	15932940	gk220756	G	A	222	PASS	DP20=15;CMQ=60;ACGTN=15,0,0,0,0;GF=coding_exon;SN=Y105C5B.10;PN=srv-16;AAC=T->I;GRANT=89;GERP=NA;PHYLOP=1.036;PHASTCONS=0.987;
V	120752	gk223780	G	A	187	PASS	DP20=11;CMQ=60;ACGTN=11,0,0,0,0;GF=coding_exon;SN=Y38C9A.2;PN=cgp-1;AAC=Q->*;GRANT=-1;GERP=3.81;PHYLOP=2.420;PHASTCONS=0.990;
V	3502877	gk230897	G	A	215	PASS	DP20=10;CMQ=60;ACGTN=10,0,0,0,0;GF=coding_exon;SN=C07G3.10;PN=C07G3.10;AAC=D->N;GRANT=23;GERP=NA;PHYLOP=NA;PHASTCONS=NA;
V	4358232	gk232747	G	A	126	PASS	DP20=6;CMQ=60;ACGTN=6,0,0,0,0;GF=coding_exon;SN=F32D1.3;PN=F32D1.3;AAC=H->Y;GRANT=83;GERP=2.28;PHYLOP=0.645;PHASTCONS=0.970;
V	4593010	gk233233	G	A	213	PASS	DP20=9;CMQ=60;ACGTN=9,0,0,0,0;GF=coding_exon;SN=Y61A9LA.1;PN=Y61A9LA.1;AAC=R->K;GRANT=26;GERP=0.227;PHYLOP=0.017;PHASTCONS=0.971;
V	6251290	gk236848	G	A	222	PASS	DP20=16;CMQ=60;ACGTN=16,0,0,0,0;GF=coding_exon;SN=K08B12.2;PN=dmd-7;AAC=M->I;GRANT=10;GERP=0.28;PHYLOP=0.175;PHASTCONS=0.646;
V	6262514	gk236870	G	A	222	PASS	DP20=15;CMQ=60;ACGTN=15,0,0,0,0;GF=coding_exon;SN=K08B12.5;PN=mrck-1;AAC=S->L;GRANT=145;GERP=4.67;PHYLOP=2.847;PHASTCONS=0.996;
V	6888603	gk238214	G	A	222	PASS	DP20=14;CMQ=60;ACGTN=14,0,0,0,0;GF=coding_exon;SN=K11C4.3;PN=unc-70;AAC=E->K;GRANT=56;GERP=4.67;PHYLOP=2.847;PHASTCONS=1.000;
V	8683516	gk241917	G	A	222	PASS	DP20=13;CMQ=60;ACGTN=13,0,0,0,0;GF=coding_exon;SN=ZC190.1;PN=cln-3.3;AAC=S->N;GRANT=46;GERP=3.81;PHYLOP=2.420;PHASTCONS=0.999;
V	9167114	gk242771	G	A	222	PASS	DP20=21;CMQ=60;ACGTN=21,0,0,0,0;GF=coding_exon;SN=B0222.11;PN=B0222.11;AAC=A->V;GRANT=64;GERP=4.07;PHYLOP=2.465;PHASTCONS=1.000;
V	9196871	gk242844	G	A	222	PASS	DP20=16;CMQ=60;ACGTN=16,0,0,0,0;GF=coding_exon;SN=C24B5.4;PN=C24B5.4;AAC=P->S;GRANT=74;GERP=3.17;PHYLOP=2.014;PHASTCONS=0.996;
V	9236222	gk242937	G	A	197	PASS	DP20=10;CMQ=60;ACGTN=10,0,0,0,0;GF=coding_exon;SN=F07C3.4;PN=glo-4;AAC=P->L;GRANT=98;GERP=3.81;PHYLOP=2.420;PHASTCONS=0.998;
V	9580531	gk243641	G	A	222	PASS	DP20=11;CMQ=60;ACGTN=11,0,0,0,0;GF=coding_exon;SN=F25B3.6;PN=F25B3.6;AAC=P->S;GRANT=74;GERP=NA;PHYLOP=0.000;PHASTCONS=0.771;
V	9733381	gk243973	G	A	222	PASS	DP20=14;CMQ=60;ACGTN=14,0,0,0,0;GF=coding_exon;SN=F40F9.7;PN=drap-1;AAC=E->K;GRANT=56;GERP=4.67;PHYLOP=2.847;PHASTCONS=0.997;
V	9797742	gk244103	A	C	222	PASS	DP20=12;CMQ=60;ACGTN=0,12,0,0,0;GF=coding_exon;SN=F46B6.9;PN=F46B6.9;AAC=T->P;GRANT=38;GERP=4.67;PHYLOP=1.908;PHASTCONS=0.995;
V	9885884	gk244273	G	A	222	PASS	DP20=15;CMQ=60;ACGTN=15,0,0,0,0;GF=coding_exon;SN=T11A5.6;PN=T11A5.6;AAC=A->V;GRANT=64;GERP=NA;PHYLOP=-0.076;PHASTCONS=0.953;
V	11511611	gk247612	G	A	222	PASS	DP20=23;CMQ=60;ACGTN=23,0,0,0,0;GF=coding_exon;SN=C55A6.2;PN=ttll-5;AAC=D->N;GRANT=23;GERP=4.67;PHYLOP=2.847;PHASTCONS=0.998;
V	12116300	gk248865	G	A	222	PASS	DP20=16;CMQ=60;ACGTN=16,0,0,0,0;GF=coding_exon;SN=C13C4.5;PN=C13C4.5;AAC=V->M;GRANT=21;GERP=4.67;PHYLOP=2.847;PHASTCONS=1.000;
V	12511663	gk249717	G	A	208	PASS	DP20=9;CMQ=60;ACGTN=9,0,0,0,0;GF=coding_exon;SN=T28H10.2;PN=T28H10.2;AAC=S->L;GRANT=145;GERP=3.81;PHYLOP=2.420;PHASTCONS=0.989;
V	13724337	gk252261	A	C	222	PASS	DP20=18;CMQ=60;ACGTN=0,18,0,0,0;GF=coding_exon;SN=F35E12.2;PN=F35E12.2;AAC=V->G;GRANT=109;GERP=4.24;PHYLOP=1.733;PHASTCONS=0.982;
V	15339021	gk345912	G	A	117	PASS	DP20=8;CMQ=60;ACGTN=7,1,0,0,0;GF=coding_exon;SN=H02K04.2;PN=clec-228;AAC=P->S;GRANT=74;GERP=NA;PHYLOP=NA;PHASTCONS=NA;
V	15635749	gk256236	G	A	222	PASS	DP20=11;CMQ=60;ACGTN=11,0,0,0,0;GF=coding_exon;SN=C55A1.14;PN=srz-43;AAC=H->Y;GRANT=83;GERP=NA;PHYLOP=-0.135;PHASTCONS=0.281;
V	16097206	gk257266	G	A	222	PASS	DP20=16;CMQ=60;ACGTN=16,0,0,0,0;GF=coding_exon;SN=F22B8.7;PN=F22B8.7;AAC=G->E;GRANT=98;GERP=NA;PHYLOP=NA;PHASTCONS=NA;
V	17375972	gk260089	G	A	222	PASS	DP20=10;CMQ=60;ACGTN=10,0,0,0,0;GF=coding_exon;SN=Y20C6A.1;PN=Y20C6A.1;AAC=S->F;GRANT=155;GERP=NA;PHYLOP=NA;PHASTCONS=NA;
V	20358048	gk266824	G	A	140	PASS	DP20=6;CMQ=60;ACGTN=6,0,0,0,0;GF=coding_exon;SN=K02E2.2;PN=grd-11;AAC=V->I;GRANT=29;GERP=NA;PHYLOP=NA;PHASTCONS=NA;
V	20755346	gk267862	G	A	186	PASS	DP20=8;CMQ=60;ACGTN=8,0,0,0,0;GF=coding_exon;SN=F38A6.1;PN=pha-4;AAC=E->K;GRANT=56;GERP=3.57;PHYLOP=2.262;PHASTCONS=0.971;
X	463002	gk269117	A	G	222	PASS	DP20=16;CMQ=60;ACGTN=0,0,16,0,0;GF=coding_exon;SN=F52D1.1;PN=aagr-4;AAC=D->G;GRANT=94;GERP=4.67;PHYLOP=1.908;PHASTCONS=0.955;
X	595025	gk269427	G	A	222	PASS	DP20=12;CMQ=60;ACGTN=12,0,0,0,0;GF=coding_exon;SN=F13C5.2;PN=F13C5.2;AAC=E->K;GRANT=56;GERP=4.26;PHYLOP=2.578;PHASTCONS=0.883;
X	2584796	gk273876	G	A	222	PASS	DP20=19;CMQ=60;ACGTN=19,0,0,0,0;GF=coding_exon;SN=H01M10.2;PN=H01M10.2;AAC=P->L;GRANT=98;GERP=4.67;PHYLOP=2.847;PHASTCONS=0.991;
X	3261025	gk275435	C	T	222	PASS	DP20=17;CMQ=60;ACGTN=0,0,0,17,0;GF=coding_exon;SN=F40F4.2;PN=lbp-2;AAC=T->I;GRANT=89;GERP=3.6;PHYLOP=2.239;PHASTCONS=0.995;
X	3687524	gk276396	C	T	222	PASS	DP20=17;CMQ=59;ACGTN=1,0,0,16,0;GF=coding_exon;SN=C02F12.7;PN=tag-278;AAC=A->T;GRANT=58;GERP=4.67;PHYLOP=2.775;PHASTCONS=1.000;
X	4123860	gk277403	C	T	222	PASS	DP20=14;CMQ=60;ACGTN=0,0,0,14,0;GF=coding_exon;SN=F09F9.4;PN=F09F9.4;AAC=M->I;GRANT=10;GERP=3.64;PHYLOP=1.253;PHASTCONS=0.978;
X	4615964	gk278532	C	T	222	PASS	DP20=17;CMQ=60;ACGTN=0,0,0,17,0;GF=coding_exon;SN=T13H2.4;PN=pqn-65;AAC=E->K;GRANT=56;GERP=2.98;PHYLOP=1.010;PHASTCONS=0.514;
X	4640159	gk278589	C	T	222	PASS	DP20=15;CMQ=60;ACGTN=0,0,0,15,0;GF=coding_exon;SN=C46C11.1;PN=C46C11.1;AAC=R->*;GRANT=-1;GERP=3.65;PHYLOP=1.261;PHASTCONS=0.999;
X	6032274	gk281928	C	T	222	PASS	DP20=21;CMQ=60;ACGTN=0,0,0,20,1;GF=coding_exon;SN=C09B8.1;PN=ipp-5;AAC=P->L;GRANT=98;GERP=4.67;PHYLOP=2.775;PHASTCONS=1.000;
X	8388711	gk287332	T	G	222	PASS	DP20=12;CMQ=60;ACGTN=0,0,12,0,0;GF=coding_exon;SN=F41D9.3;PN=wrk-1;AAC=D->A;GRANT=126;GERP=4.67;PHYLOP=2.145;PHASTCONS=0.995;
X	10671798	gk292425	C	T	222	PASS	DP20=10;CMQ=60;ACGTN=0,0,0,10,0;GF=coding_exon;SN=F13E6.2;PN=F13E6.2;AAC=G->E;GRANT=98;GERP=4.67;PHYLOP=2.775;PHASTCONS=1.000;
X	10961805	gk293117	C	T	222	PASS	DP20=12;CMQ=60;ACGTN=0,0,0,12,0;GF=coding_exon;SN=K09C8.3;PN=nas-10;AAC=G->E;GRANT=98;GERP=4.67;PHYLOP=2.775;PHASTCONS=0.999;
X	11518440	gk294349	C	T	221	PASS	DP20=10;CMQ=60;ACGTN=0,0,0,10,0;GF=coding_exon;SN=F29G6.3;PN=hpo-34;AAC=V->I;GRANT=29;GERP=4.67;PHYLOP=2.775;PHASTCONS=1.000;
X	11647755	gk294629	C	T	213	PASS	DP20=9;CMQ=60;ACGTN=0,0,0,9,0;GF=coding_exon;SN=T04F8.8;PN=T04F8.8;AAC=P->S;GRANT=74;GERP=3.81;PHYLOP=2.360;PHASTCONS=0.901;
X	14230279	gk300537	C	T	222	PASS	DP20=16;CMQ=60;ACGTN=0,0,0,16,0;GF=coding_exon;SN=K04C1.6;PN=srg-36;AAC=G->E;GRANT=98;GERP=NA;PHYLOP=NA;PHASTCONS=NA;
X	14714747	gk301684	C	T	222	PASS	DP20=12;CMQ=60;ACGTN=0,0,0,12,0;GF=coding_exon;SN=F33C8.1;PN=tag-53;AAC=P->L;GRANT=98;GERP=3.74;PHYLOP=1.384;PHASTCONS=0.859;
X	15040290	gk302467	C	T	222	PASS	DP20=12;CMQ=60;ACGTN=0,0,0,12,0;GF=coding_exon;SN=C18B12.4;PN=C18B12.4;AAC=D->N;GRANT=23;GERP=4.67;PHYLOP=2.775;PHASTCONS=0.984;
X	15240854	gk302947	C	T	222	PASS	DP20=18;CMQ=60;ACGTN=0,0,0,18,0;GF=coding_exon;SN=F39B1.1;PN=piki-1;AAC=W->*;GRANT=-1;GERP=4.67;PHYLOP=2.775;PHASTCONS=1.000;
X	15409511	gk303334	C	T	220	PASS	DP20=11;CMQ=60;ACGTN=0,0,0,11,0;GF=coding_exon;SN=F39D8.1;PN=pqn-36;AAC=A->T;GRANT=58;GERP=3.65;PHYLOP=1.261;PHASTCONS=0.991;
X	16819074	gk306633	C	T	186	PASS	DP20=8;CMQ=60;ACGTN=0,0,0,8,0;GF=coding_exon;SN=F41G4.3;PN=sto-5;AAC=E->K;GRANT=56;GERP=4.24;PHYLOP=2.508;PHASTCONS=1.000;
X	17234931	gk307574	T	C	141	PASS	DP20=7;CMQ=60;ACGTN=0,7,0,0,0;GF=coding_exon;SN=T25G12.7;PN=dhs-30;AAC=T->A;GRANT=58;GERP=4.67;PHYLOP=2.145;PHASTCONS=0.981;
X	17264082	gk307634	G	A	222	PASS	DP20=19;CMQ=60;ACGTN=19,0,0,0,0;GF=coding_exon;SN=Y40C7B.5;PN=Y40C7B.5;AAC=S->F;GRANT=155;GERP=NA;PHYLOP=NA;PHASTCONS=NA;
I	747252	gk101567	G	A	222	PASS	DP20=9;CMQ=60;ACGTN=9,0,0,0,0;GF=coding_exon;SN=Y18H1A.12;PN=col-47;AAC=G->E;GRANT=98;GERP=1.72;PHYLOP=0.604;PHASTCONS=0.242;
I	1091658	gk102347	G	A	213	PASS	DP20=11;CMQ=60;ACGTN=11,0,0,0,0;GF=coding_exon;SN=R06A10.4;PN=R06A10.4;AAC=A->V;GRANT=64;GERP=3.02;PHYLOP=1.929;PHASTCONS=0.991;
I	7775468	gk115630	G	A	222	PASS	DP20=13;CMQ=60;ACGTN=13,0,0,0,0;GF=coding_exon;SN=H15N14.1;PN=adr-1;AAC=S->N;GRANT=46;GERP=-6.72;PHYLOP=-0.634;PHASTCONS=0.228;
I	10399525	gk120596	G	A	177	PASS	DP20=9;CMQ=60;ACGTN=9,0,0,0,0;GF=coding_exon;SN=F25D7.1;PN=cup-2;AAC=L->F;GRANT=22;GERP=4.26;PHYLOP=2.578;PHASTCONS=1.000;
I	10849558	gk121513	G	A	200	PASS	DP20=9;CMQ=60;ACGTN=9,0,0,0,0;GF=coding_exon;SN=C35E7.1;PN=vet-2;AAC=E->K;GRANT=56;GERP=NA;PHYLOP=NA;PHASTCONS=NA;
I	11423273	gk122702	G	A	222	PASS	DP20=14;CMQ=60;ACGTN=14,0,0,0,0;GF=coding_exon;SN=C27C7.7;PN=C27C7.7;AAC=E->K;GRANT=56;GERP=NA;PHYLOP=NA;PHASTCONS=NA;
I	11510156	gk122868	G	A	222	PASS	DP20=14;CMQ=60;ACGTN=14,0,0,0,0;GF=coding_exon;SN=F32B4.1;PN=F32B4.1;AAC=D->N;GRANT=23;GERP=-0.626;PHYLOP=-0.228;PHASTCONS=0.050;
I	12453894	gk124973	G	A	197	PASS	DP20=8;CMQ=60;ACGTN=8,0,0,0,0;GF=coding_exon;SN=C54C8.5;PN=glct-5;AAC=M->I;GRANT=10;GERP=NA;PHYLOP=1.023;PHASTCONS=0.976;
I	13172247	gk126535	G	A	222	PASS	DP20=12;CMQ=60;ACGTN=12,0,0,0,0;GF=coding_exon;SN=F22G12.5;PN=F22G12.5;AAC=A->T;GRANT=58;GERP=3.69;PHYLOP=2.333;PHASTCONS=0.998;
I	14384611	gk129145	G	A	136	PASS	DP20=6;CMQ=60;ACGTN=6,0,0,0,0;GF=coding_exon;SN=Y105E8A.6;PN=unc-95;AAC=L->F;GRANT=22;GERP=3.62;PHYLOP=1.378;PHASTCONS=0.991;
I	14415687	gk129243	G	A	222	PASS	DP20=10;CMQ=60;ACGTN=10,0,0,0,0;GF=coding_exon;SN=Y105E8A.9;PN=apg-1;AAC=M->I;GRANT=10;GERP=4.67;PHYLOP=2.847;PHASTCONS=1.000;
I	14644153	gk129688	G	A	222	PASS	DP20=10;CMQ=60;ACGTN=10,0,0,0,0;GF=coding_exon;SN=Y105E8B.7;PN=Y105E8B.7;AAC=D->N;GRANT=23;GERP=2.42;PHYLOP=0.625;PHASTCONS=0.738;
I	15036634	gk130575	G	A	222	PASS	DP20=19;CMQ=60;ACGTN=19,0,0,0,0;GF=coding_exon;SN=F31C3.2;PN=F31C3.2;AAC=G->R;GRANT=125;GERP=NA;PHYLOP=1.023;PHASTCONS=0.972;
II	213625	gk131108	G	A	197	PASS	DP20=8;CMQ=60;ACGTN=8,0,0,0,0;GF=coding_exon;SN=F48A11.4;PN=F48A11.4;AAC=P->S;GRANT=74;GERP=NA;PHYLOP=NA;PHASTCONS=NA;
II	242492	gk131162	G	A	222	PASS	DP20=13;CMQ=60;ACGTN=13,0,0,0,0;GF=coding_exon;SN=Y43H11AL.3;PN=pqn-85;AAC=R->C;GRANT=180;GERP=3.63;PHYLOP=1.378;PHASTCONS=0.991;
II	669599	gk132098	C	T	222	PASS	DP20=14;CMQ=60;ACGTN=1,0,0,13,0;GF=coding_exon;SN=K07E8.11;PN=sri-46;AAC=A->T;GRANT=58;GERP=NA;PHYLOP=NA;PHASTCONS=NA;
II	789058	gk132341	C	T	222	PASS	DP20=15;CMQ=60;ACGTN=0,0,0,15,0;GF=coding_exon;SN=F46F5.15;PN=F46F5.15;AAC=S->F;GRANT=155;GERP=NA;PHYLOP=NA;PHASTCONS=NA;
II	1472053	gk133805	C	T	213	PASS	DP20=11;CMQ=60;ACGTN=0,0,0,11,0;GF=coding_exon;SN=H17B01.2;PN=col-70;AAC=P->L;GRANT=98;GERP=NA;PHYLOP=1.014;PHASTCONS=0.981;
II	1667829	gk134306	G	A	222	PASS	DP20=15;CMQ=60;ACGTN=15,0,0,0,0;GF=coding_exon;SN=ZC204.15;PN=srw-97;AAC=P->L;GRANT=98;GERP=NA;PHYLOP=NA;PHASTCONS=NA;
II	1780038	gk134587	C	T	222	PASS	DP20=15;CMQ=60;ACGTN=0,0,0,15,0;GF=coding_exon;SN=C08F1.5;PN=math-4;AAC=E->K;GRANT=56;GERP=NA;PHYLOP=NA;PHASTCONS=NA;
II	1890625	gk134848	C	T	222	PASS	DP20=22;CMQ=60;ACGTN=0,0,0,22,0;GF=coding_exon;SN=C16C4.14;PN=math-9;AAC=G->R;GRANT=125;GERP=NA;PHYLOP=NA;PHASTCONS=NA;
II	2957915	gk137292	G	A	222	PASS	DP20=15;CMQ=60;ACGTN=15,0,0,0,0;GF=coding_exon;SN=T11F1.2;PN=T11F1.2;AAC=A->T;GRANT=58;GERP=NA;PHYLOP=NA;PHASTCONS=NA;
II	3148541	gk137730	C	T	222	PASS	DP20=20;CMQ=60;ACGTN=0,0,0,20,0;GF=coding_exon;SN=T10D4.11;PN=T10D4.11;AAC=G->E;GRANT=98;GERP=NA;PHYLOP=NA;PHASTCONS=NA;
II	3215409	gk137892	C	T	185	PASS	DP20=7;CMQ=60;ACGTN=0,0,0,7,0;GF=coding_exon;SN=ZC239.4;PN=ZC239.4;AAC=H->Y;GRANT=83;GERP=NA;PHYLOP=NA;PHASTCONS=NA;
II	3295916	gk138068	C	T	222	PASS	DP20=14;CMQ=60;ACGTN=0,0,0,14,0;GF=coding_exon;SN=F39E9.11;PN=btb-17;AAC=P->L;GRANT=98;GERP=NA;PHYLOP=NA;PHASTCONS=NA;
II	4328077	gk140578	C	T	222	PASS	DP20=12;CMQ=60;ACGTN=0,0,0,12,0;GF=coding_exon;SN=H20J04.5;PN=pfd-2;AAC=R->C;GRANT=180;GERP=3;PHYLOP=1.959;PHASTCONS=0.981;
II	4778786	gk141559	C	T	222	PASS	DP20=13;CMQ=60;ACGTN=0,0,0,13,0;GF=coding_exon;SN=F26G1.6;PN=F26G1.6;AAC=E->K;GRANT=56;GERP=4.5;PHYLOP=2.671;PHASTCONS=0.999;
II	5392804	gk142828	C	T	177	PASS	DP20=7;CMQ=60;ACGTN=0,0,0,7,0;GF=coding_exon;SN=EEED8.16;PN=EEED8.16;AAC=G->E;GRANT=98;GERP=4.24;PHYLOP=2.508;PHASTCONS=1.000;
II	5504330	gk143065	C	T	222	PASS	DP20=17;CMQ=60;ACGTN=0,0,0,17,0;GF=coding_exon;SN=ZK177.5;PN=cyp-44A1;AAC=L->F;GRANT=22;GERP=0.989;PHYLOP=0.187;PHASTCONS=0.966;
II	5505630	gk143070	C	T	222	PASS	DP20=14;CMQ=60;ACGTN=0,0,0,14,0;GF=coding_exon;SN=ZK177.5;PN=cyp-44A1;AAC=S->F;GRANT=155;GERP=3.6;PHYLOP=2.239;PHASTCONS=0.982;
II	5531919	gk143123	C	T	222	PASS	DP20=26;CMQ=60;ACGTN=0,0,0,26,0;GF=coding_exon;SN=C17C3.9;PN=C17C3.9;AAC=A->T;GRANT=58;GERP=NA;PHYLOP=NA;PHASTCONS=NA;
II	5621053	gk143307	C	T	222	PASS	DP20=12;CMQ=60;ACGTN=0,0,0,12,0;GF=coding_exon;SN=C17G10.9;PN=C17G10.9;AAC=R->H;GRANT=29;GERP=NA;PHYLOP=NA;PHASTCONS=NA;
II	5891863	gk143845	C	T	222	PASS	DP20=12;CMQ=60;ACGTN=0,0,0,12,0;GF=coding_exon;SN=F55C12.1;PN=F55C12.1;AAC=R->C;GRANT=180;GERP=4.67;PHYLOP=2.775;PHASTCONS=1.000;
II	7302231	gk146680	G	A	222	PASS	DP20=11;CMQ=60;ACGTN=11,0,0,0,0;GF=coding_exon;SN=F45E12.3;PN=cul-4;AAC=R->H;GRANT=29;GERP=3.81;PHYLOP=2.420;PHASTCONS=0.996;
II	8718420	gk149412	G	A	222	PASS	DP20=11;CMQ=60;ACGTN=11,0,0,0,0;GF=coding_exon;SN=T01B7.5;PN=T01B7.5;AAC=V->I;GRANT=29;GERP=3.38;PHYLOP=2.140;PHASTCONS=0.992;
II	10245744	gk152484	G	A	222	PASS	DP20=16;CMQ=60;ACGTN=16,0,0,0,0;GF=coding_exon;SN=T01E8.5;PN=nrde-2;AAC=P->L;GRANT=98;GERP=3.16;PHYLOP=1.978;PHASTCONS=0.998;
II	10590207	gk153227	G	A	222	PASS	DP20=10;CMQ=60;ACGTN=10,0,0,0,0;GF=coding_exon;SN=C14A4.4;PN=crn-3;AAC=V->I;GRANT=29;GERP=3.64;PHYLOP=1.237;PHASTCONS=0.879;
II	10688963	gk153467	G	A	204	PASS	DP20=10;CMQ=60;ACGTN=10,0,0,0,0;GF=coding_exon;SN=D2089.4;PN=ptb-1;AAC=G->R;GRANT=125;GERP=4.24;PHYLOP=2.572;PHASTCONS=0.972;
II	11349725	gk154978	G	A	222	PASS	DP20=19;CMQ=60;ACGTN=19,0,0,0,0;GF=coding_exon;SN=B0491.1;PN=B0491.1;AAC=G->E;GRANT=98;GERP=4.24;PHYLOP=2.572;PHASTCONS=1.000;
II	11415585	gk155109	G	A	222	PASS	DP20=10;CMQ=60;ACGTN=10,0,0,0,0;GF=coding_exon;SN=C05D12.1;PN=C05D12.1;AAC=P->L;GRANT=98;GERP=-5.01;PHYLOP=-0.897;PHASTCONS=0.281;
II	12073743	gk156535	G	A	194	PASS	DP20=8;CMQ=60;ACGTN=8,0,0,0,0;GF=coding_exon;SN=Y17G7B.15;PN=cnt-1;AAC=A->V;GRANT=64;GERP=4.5;PHYLOP=2.741;PHASTCONS=0.999;
II	14093435	gk161118	G	A	222	PASS	DP20=13;CMQ=60;ACGTN=13,0,0,0,0;GF=coding_exon;SN=Y39G8C.4;PN=col-87;AAC=S->L;GRANT=145;GERP=2.64;PHYLOP=1.623;PHASTCONS=0.995;
III	768654	gk165329	C	T	116	PASS	DP20=5;CMQ=60;ACGTN=0,0,0,5,0;GF=coding_exon;SN=F42G9.9;PN=ptl-1;AAC=P->L;GRANT=98;GERP=0.681;PHYLOP=0.111;PHASTCONS=0.473;
III	768798	gk165330	C	T	126	PASS	DP20=5;CMQ=60;ACGTN=0,0,0,5,0;GF=coding_exon;SN=F42G9.9;PN=ptl-1;AAC=P->L;GRANT=98;GERP=2.26;PHYLOP=1.398;PHASTCONS=0.925;
III	2076425	gk168047	C	T	222	PASS	DP20=20;CMQ=60;ACGTN=0,0,0,20,0;GF=coding_exon;SN=Y39A3A.4;PN=Y39A3A.4;AAC=G->D;GRANT=94;GERP=NA;PHYLOP=NA;PHASTCONS=NA;
III	5492590	gk174832	C	T	220	PASS	DP20=9;CMQ=60;ACGTN=0,0,0,9,0;GF=coding_exon;SN=R02F2.2;PN=R02F2.2;AAC=L->F;GRANT=22;GERP=4.67;PHYLOP=2.775;PHASTCONS=0.997;
III	5493226	gk174833	C	T	129	PASS	DP20=5;CMQ=60;ACGTN=0,0,0,5,0;GF=coding_exon;SN=R02F2.8;PN=R02F2.8;AAC=A->T;GRANT=58;GERP=4.67;PHYLOP=2.775;PHASTCONS=1.000;
III	5932628	gk175668	C	T	222	PASS	DP20=20;CMQ=60;ACGTN=0,0,0,20,0;GF=coding_exon;SN=EGAP1.3;PN=zmp-1;AAC=D->N;GRANT=23;GERP=-2.57;PHYLOP=-0.328;PHASTCONS=0.757;
III	8515867	gk180302	C	T	222	PASS	DP20=23;CMQ=60;ACGTN=0,0,0,23,0;GF=coding_exon;SN=C04D8.1;PN=pac-1;AAC=T->I;GRANT=89;GERP=4.67;PHYLOP=2.775;PHASTCONS=0.924;
III	10455161	gk184120	C	T	129	PASS	DP20=5;CMQ=60;ACGTN=0,0,0,5,0;GF=coding_exon;SN=D2045.2;PN=D2045.2;AAC=E->K;GRANT=56;GERP=3.81;PHYLOP=2.360;PHASTCONS=0.999;
III	12379518	gk188253	C	T	222	PASS	DP20=13;CMQ=60;ACGTN=0,0,0,13,0;GF=coding_exon;SN=Y49E10.4;PN=Y49E10.4;AAC=E->K;GRANT=56;GERP=NA;PHYLOP=1.014;PHASTCONS=0.947;
III	13391266	gk190372	C	T	222	PASS	DP20=10;CMQ=60;ACGTN=0,0,0,10,0;GF=coding_exon;SN=T03F6.2;PN=dnj-17;AAC=G->R;GRANT=125;GERP=NA;PHYLOP=NA;PHASTCONS=NA;
III	13508257	gk190623	C	T	222	PASS	DP20=14;CMQ=60;ACGTN=0,0,0,14,0;GF=coding_exon;SN=T28A8.3;PN=T28A8.3;AAC=P->S;GRANT=74;GERP=NA;PHYLOP=NA;PHASTCONS=NA;
IV	4907277	gk201057	G	A	200	PASS	DP20=9;CMQ=60;ACGTN=9,0,0,0,0;GF=coding_exon;SN=T08B6.4;PN=T08B6.4;AAC=G->R;GRANT=125;GERP=NA;PHYLOP=NA;PHASTCONS=NA;
IV	4965354	gk201138	G	A	222	PASS	DP20=18;CMQ=60;ACGTN=18,0,0,0,0;GF=coding_exon;SN=Y9C9A.1;PN=Y9C9A.1;AAC=R->K;GRANT=26;GERP=NA;PHYLOP=NA;PHASTCONS=NA;
IV	5017510	gk201250	G	A	54.1	PASS	DP20=4;CMQ=39;ACGTN=4,0,0,0,0;GF=coding_exon;SN=T28H11.1;PN=ssq-4;AAC=G->R;GRANT=125;GERP=NA;PHYLOP=NA;PHASTCONS=NA;
IV	5310500	gk946108	AG	A	.	PASS	INDEL=-1g;CLASS=induced;EIR=4,5310500,5310504;ICV=15,15;FIA=1.000;FCI=1.000;CMQ=93;GF=coding_exon;SN=ZK354.3;PN=ZK354.3;RFC=yes;AAC=not_calculated
IV	7491860	gk205596	G	A	222	PASS	DP20=14;CMQ=60;ACGTN=14,0,0,0,0;GF=coding_exon;SN=F55G1.1;PN=F55G1.1;AAC=R->K;GRANT=26;GERP=3.81;PHYLOP=2.420;PHASTCONS=0.999;
IV	12453366	gk214630	G	A	222	PASS	DP20=13;CMQ=60;ACGTN=13,0,0,0,0;GF=coding_exon;SN=C25G4.4;PN=gmeb-4;AAC=S->F;GRANT=155;GERP=NA;PHYLOP=NA;PHASTCONS=NA;
IV	13047964	gk215735	G	A	222	PASS	DP20=12;CMQ=60;ACGTN=12,0,0,0,0;GF=coding_exon;SN=F49E11.4;PN=scl-9;AAC=G->E;GRANT=98;GERP=4.67;PHYLOP=2.847;PHASTCONS=0.987;
IV	14800321	gk218843	G	A	197	PASS	DP20=12;CMQ=60;ACGTN=12,0,0,0,0;GF=coding_exon;SN=Y57G11C.14;PN=Y57G11C.14;AAC=E->K;GRANT=56;GERP=-5.3;PHYLOP=0.030;PHASTCONS=0.449;
IV	15123241	gk219435	G	A	222	PASS	DP20=22;CMQ=60;ACGTN=22,0,0,0,0;GF=coding_exon;SN=M199.7;PN=M199.7;AAC=G->E;GRANT=98;GERP=NA;PHYLOP=NA;PHASTCONS=NA;
V	464666	gk224590	C	T	201	PASS	DP20=9;CMQ=60;ACGTN=0,0,0,9,0;GF=coding_exon;SN=M02H5.4;PN=nhr-202;AAC=S->F;GRANT=155;GERP=2.38;PHYLOP=0.788;PHASTCONS=0.622;
V	876904	gk225483	C	T	97.5	PASS	DP20=4;CMQ=60;ACGTN=0,0,0,4,0;GF=coding_exon;SN=T02B11.9;PN=T02B11.9;AAC=P->S;GRANT=74;GERP=3.13;PHYLOP=1.922;PHASTCONS=0.979;
V	1533962	gk227030	C	T	222	PASS	DP20=13;CMQ=60;ACGTN=0,0,0,13,0;GF=coding_exon;SN=K02H11.6;PN=trx-5;AAC=R->K;GRANT=26;GERP=NA;PHYLOP=NA;PHASTCONS=NA;
V	3706610	gk231352	C	T	188	PASS	DP20=8;CMQ=60;ACGTN=0,0,0,8,0;GF=coding_exon;SN=T27C4.4;PN=lin-40;AAC=A->V;GRANT=64;GERP=-3.27;PHYLOP=-0.004;PHASTCONS=0.918;
V	4035418	gk232075	C	T	222	PASS	DP20=14;CMQ=60;ACGTN=0,0,0,14,0;GF=coding_exon;SN=C49G7.7;PN=C49G7.7;AAC=A->V;GRANT=64;GERP=-1.03;PHYLOP=-0.071;PHASTCONS=0.019;
V	4829840	gk233813	C	T	222	PASS	DP20=12;CMQ=60;ACGTN=0,0,0,12,0;GF=coding_exon;SN=C37H5.5;PN=C37H5.5;AAC=T->I;GRANT=89;GERP=3.6;PHYLOP=2.239;PHASTCONS=0.993;
V	5213206	gk234690	C	T	222	PASS	DP20=15;CMQ=60;ACGTN=0,0,0,15,0;GF=coding_exon;SN=Y47A7.1;PN=Y47A7.1;AAC=A->V;GRANT=64;GERP=-7.62;PHYLOP=-0.376;PHASTCONS=0.150;
V	6017164	gk236390	C	T	186	PASS	DP20=7;CMQ=60;ACGTN=0,0,0,7,0;GF=coding_exon;SN=F29G9.5;PN=rpt-2;AAC=E->K;GRANT=56;GERP=4.67;PHYLOP=2.775;PHASTCONS=0.998;
V	6145770	gk236631	C	T	211	PASS	DP20=9;CMQ=60;ACGTN=0,0,0,9,0;GF=coding_exon;SN=W06H8.8;PN=ttn-1;AAC=D->N;GRANT=23;GERP=4.54;PHYLOP=1.718;PHASTCONS=0.997;
V	6185329	gk236701	C	T	222	PASS	DP20=16;CMQ=60;ACGTN=0,0,0,16,0;GF=coding_exon;SN=W06H8.8;PN=ttn-1;AAC=E->K;GRANT=56;GERP=3.64;PHYLOP=1.339;PHASTCONS=0.999;
V	6325145	gk237001	C	T	222	PASS	DP20=15;CMQ=60;ACGTN=0,0,0,15,0;GF=coding_exon;SN=T28C12.4;PN=T28C12.4;AAC=P->L;GRANT=98;GERP=4.67;PHYLOP=2.775;PHASTCONS=0.993;
V	6373745	gk237121	T	A	181	PASS	DP20=7;CMQ=60;ACGTN=7,0,0,0,0;GF=coding_exon;SN=F13H6.5;PN=F13H6.5;AAC=T->S;GRANT=58;GERP=4.67;PHYLOP=2.145;PHASTCONS=0.991;
V	6824539	gk238097	C	T	222	PASS	DP20=17;CMQ=60;ACGTN=0,0,0,17,0;GF=coding_exon;SN=T15B7.7;PN=T15B7.7;AAC=A->V;GRANT=64;GERP=NA;PHYLOP=NA;PHASTCONS=NA;
V	9535097	gk243548	G	A	222	PASS	DP20=13;CMQ=60;ACGTN=13,0,0,0,0;GF=coding_exon;SN=C50F4.3;PN=tag-329;AAC=D->N;GRANT=23;GERP=3.81;PHYLOP=2.420;PHASTCONS=0.995;
V	10390669	gk245318	G	A	222	PASS	DP20=14;CMQ=60;ACGTN=14,0,0,0,0;GF=coding_exon;SN=AC3.5;PN=AC3.5;AAC=G->R;GRANT=125;GERP=3.38;PHYLOP=2.140;PHASTCONS=0.955;
V	12359272	gk249398	G	A	222	PASS	DP20=11;CMQ=60;ACGTN=11,0,0,0,0;GF=coding_exon;SN=F23H12.5;PN=F23H12.5;AAC=V->I;GRANT=29;GERP=4.24;PHYLOP=2.572;PHASTCONS=1.000;
V	13361350	gk251485	G	A	222	PASS	DP20=22;CMQ=60;ACGTN=22,0,0,0,0;GF=coding_exon;SN=F32H5.4;PN=F32H5.4;AAC=G->R;GRANT=125;GERP=4.26;PHYLOP=2.620;PHASTCONS=1.000;
V	13913340	gk252667	G	A	222	PASS	DP20=22;CMQ=60;ACGTN=22,0,0,0,0;GF=coding_exon;SN=C06B3.8;PN=gcy-32;AAC=S->F;GRANT=155;GERP=NA;PHYLOP=1.023;PHASTCONS=0.803;
X	90326	gk268417	C	T	222	PASS	DP20=10;CMQ=60;ACGTN=0,0,0,10,0;GF=coding_exon;SN=Y73B3A.3;PN=Y73B3A.3;AAC=E->K;GRANT=56;GERP=NA;PHYLOP=NA;PHASTCONS=NA;
X	492077	gk269186	C	T	222	PASS	DP20=12;CMQ=60;ACGTN=0,0,0,12,0;GF=coding_exon;SN=F38G1.2;PN=egl-17;AAC=H->Y;GRANT=83;GERP=-0.569;PHYLOP=-0.091;PHASTCONS=0.172;
X	1440687	gk271355	C	T	101	PASS	DP20=4;CMQ=60;ACGTN=0,0,0,4,0;GF=coding_exon;SN=W05H7.4;PN=zfp-3;AAC=R->H;GRANT=29;GERP=NA;PHYLOP=0.935;PHASTCONS=0.958;
X	2053631	gk272689	C	T	189	PASS	DP20=8;CMQ=60;ACGTN=0,0,0,8,0;GF=coding_exon;SN=Y102A11A.1;PN=Y102A11A.1;AAC=Q->*;GRANT=-1;GERP=4.67;PHYLOP=2.775;PHASTCONS=1.000;
X	3249792	gk275407	G	A	222	PASS	DP20=15;CMQ=60;ACGTN=15,0,0,0,0;GF=coding_exon;SN=F40F4.8;PN=pqn-37;AAC=P->S;GRANT=74;GERP=4.67;PHYLOP=2.847;PHASTCONS=1.000;
X	5076464	gk279634	G	A	215	PASS	DP20=9;CMQ=60;ACGTN=9,0,0,0,0;GF=coding_exon;SN=C24H10.5;PN=cal-5;AAC=A->V;GRANT=64;GERP=4.67;PHYLOP=2.847;PHASTCONS=1.000;
X	6381185	gk282777	C	T	222	PASS	DP20=16;CMQ=60;ACGTN=0,0,0,16,0;GF=coding_exon;SN=SSSD1.1;PN=igcm-2;AAC=E->K;GRANT=56;GERP=-1.82;PHYLOP=-0.167;PHASTCONS=0.042;
X	7651493	gk285693	C	T	155	PASS	DP20=7;CMQ=60;ACGTN=0,0,0,7,0;GF=coding_exon;SN=F27D9.3;PN=F27D9.3;AAC=P->L;GRANT=98;GERP=3.34;PHYLOP=2.058;PHASTCONS=0.997;
X	8324921	gk287198	T	A	222	PASS	DP20=15;CMQ=60;ACGTN=15,0,0,0,0;GF=coding_exon;SN=R09F10.1;PN=R09F10.1;AAC=V->D;GRANT=152;GERP=4.67;PHYLOP=2.145;PHASTCONS=0.968;
X	9563143	gk289930	C	T	182	PASS	DP20=8;CMQ=60;ACGTN=0,0,0,8,0;GF=coding_exon;SN=F49E2.1;PN=F49E2.1;AAC=A->T;GRANT=58;GERP=-2.62;PHYLOP=-0.099;PHASTCONS=0.184;
X	10918447	gk293014	C	T	222	PASS	DP20=22;CMQ=60;ACGTN=0,0,0,22,0;GF=coding_exon;SN=T21B6.5;PN=nstp-9;AAC=D->N;GRANT=23;GERP=1.72;PHYLOP=0.315;PHASTCONS=0.188;
X	11907301	gk295198	T	A	222	PASS	DP20=12;CMQ=60;ACGTN=11,0,1,0,0;GF=coding_exon;SN=Y62H9A.15;PN=Y62H9A.15;AAC=E->D;GRANT=45;GERP=NA;PHYLOP=NA;PHASTCONS=NA;
X	16545393	gk305994	G	A	222	PASS	DP20=12;CMQ=60;ACGTN=12,0,0,0,0;GF=coding_exon;SN=T27B1.1;PN=osm-1;AAC=A->T;GRANT=58;GERP=4.67;PHYLOP=2.847;PHASTCONS=1.000;
X	16855394	gk306736	G	A	222	PASS	DP20=11;CMQ=60;ACGTN=11,0,0,0,0;GF=coding_exon;SN=T20F7.5;PN=T20F7.5;AAC=Q->*;GRANT=-1;GERP=NA;PHYLOP=1.023;PHASTCONS=0.787;
I	8156879	gk116372	G	A	222	PASS	DP20=14;CMQ=60;ACGTN=14,0,0,0,0;GF=coding_exon;SN=T28B8.3;PN=T28B8.3;AAC=R->K;GRANT=26;GERP=NA;PHYLOP=-0.078;PHASTCONS=0.748;
I	8553369	gk117085	G	A	222	PASS	DP20=21;CMQ=60;ACGTN=21,0,0,0,0;GF=coding_exon;SN=T01H8.5;PN=gon-2;AAC=L->F;GRANT=22;GERP=3.67;PHYLOP=1.347;PHASTCONS=0.997;
II	136620	gk130942	C	T	222	PASS	DP20=14;CMQ=60;ACGTN=0,0,0,14,0;GF=coding_exon;SN=K10B4.1;PN=K10B4.1;AAC=L->F;GRANT=22;GERP=-0.589;PHYLOP=-0.095;PHASTCONS=0.926;
II	679605	gk132121	C	T	213	PASS	DP20=10;CMQ=60;ACGTN=0,0,0,10,0;GF=coding_exon;SN=T02H6.9;PN=T02H6.9;AAC=Q->*;GRANT=-1;GERP=NA;PHYLOP=NA;PHASTCONS=NA;
II	972376	gk941145	CA	C	.	PASS	INDEL=-1a;CLASS=induced;EIR=11,972376,972387;ICV=9,11;FIA=1.000;FCI=0.818;CMQ=93;GF=intron;SN=C32B5.15;PN=C32B5.15;RFC=no;AAC=not_calculated
II	3391971	gk138326	C	T	222	PASS	DP20=14;CMQ=60;ACGTN=0,0,0,14,0;GF=coding_exon;SN=T06D4.4;PN=T06D4.4;AAC=G->E;GRANT=98;GERP=NA;PHYLOP=NA;PHASTCONS=NA;
II	3415878	gk138385	C	T	222	PASS	DP20=10;CMQ=60;ACGTN=0,0,0,10,0;GF=coding_exon;SN=F18A12.2;PN=F18A12.2;AAC=L->F;GRANT=22;GERP=NA;PHYLOP=NA;PHASTCONS=NA;
II	4199228	gk140239	C	T	221	PASS	DP20=10;CMQ=60;ACGTN=0,0,0,10,0;GF=coding_exon;SN=F31D5.5;PN=F31D5.5;AAC=M->I;GRANT=10;GERP=-5.27;PHYLOP=-0.250;PHASTCONS=0.807;
II	6687161	gk145457	C	T	172	PASS	DP20=8;CMQ=60;ACGTN=0,0,0,8,0;GF=coding_exon;SN=C18H9.3;PN=C18H9.3;AAC=P->L;GRANT=98;GERP=4.67;PHYLOP=2.775;PHASTCONS=0.615;
II	8989275	gk149970	C	T	222	PASS	DP20=20;CMQ=60;ACGTN=0,0,0,20,0;GF=coding_exon;SN=C18E9.9;PN=C18E9.9;AAC=G->R;GRANT=125;GERP=3.81;PHYLOP=2.360;PHASTCONS=0.946;
III	510748	gk164777	C	T	222	PASS	DP20=15;CMQ=60;ACGTN=0,0,0,15,0;GF=coding_exon;SN=F30H5.3;PN=F30H5.3;AAC=G->S;GRANT=56;GERP=4.67;PHYLOP=2.775;PHASTCONS=1.000;
III	3813635	gk943863	GA	G	.	PASS	INDEL=-1a;CLASS=induced;EIR=4,3813635,3813639;ICV=8,8;FIA=1.000;FCI=1.000;CMQ=93;GF=three_prime_UTR;SN=R13G10.1;PN=dpy-27;RFC=no;AAC=not_calculated
III	4781365	gk173421	G	A	222	PASS	DP20=15;CMQ=60;ACGTN=15,0,0,0,0;GF=coding_exon;SN=B0393.6;PN=B0393.6;AAC=P->S;GRANT=74;GERP=2.57;PHYLOP=0.557;PHASTCONS=0.941;
III	5344145	gk174538	G	A	138	PASS	DP20=8;CMQ=60;ACGTN=8,0,0,0,0;GF=coding_exon;SN=ZK121.2;PN=ZK121.2;AAC=D->N;GRANT=23;GERP=4.67;PHYLOP=2.847;PHASTCONS=1.000;
III	7889450	gk179124	C	T	222	PASS	DP20=15;CMQ=60;ACGTN=0,0,0,15,0;GF=coding_exon;SN=ZK688.5;PN=ZK688.5;AAC=A->T;GRANT=58;GERP=-5.53;PHYLOP=-0.549;PHASTCONS=0.195;
III	7905425	gk179151	C	T	222	PASS	DP20=17;CMQ=60;ACGTN=0,0,0,17,0;GF=coding_exon;SN=ZK688.6;PN=pcp-5;AAC=W->*;GRANT=-1;GERP=3.13;PHYLOP=1.922;PHASTCONS=0.998;
III	8916727	gk181067	C	T	222	PASS	DP20=17;CMQ=60;ACGTN=0,0,0,17,0;GF=coding_exon;SN=ZK637.11;PN=cdc-25.3;AAC=R->K;GRANT=26;GERP=NA;PHYLOP=NA;PHASTCONS=NA;
III	9148435	gk181528	C	T	190	PASS	DP20=11;CMQ=60;ACGTN=0,0,0,11,0;GF=coding_exon;SN=F54G8.4;PN=nhl-1;AAC=G->E;GRANT=98;GERP=2.96;PHYLOP=1.859;PHASTCONS=0.838;
III	10624537	gk184485	C	T	156	PASS	DP20=7;CMQ=60;ACGTN=0,0,0,7,0;GF=coding_exon;SN=Y39A1A.23;PN=hpr-9;AAC=S->F;GRANT=155;GERP=3.13;PHYLOP=1.922;PHASTCONS=0.976;
III	11887044	gk187111	C	T	221	PASS	DP20=9;CMQ=60;ACGTN=0,0,0,9,0;GF=coding_exon;SN=Y56A3A.5;PN=faah-5;AAC=G->D;GRANT=94;GERP=3.81;PHYLOP=2.360;PHASTCONS=0.993;
III	13652594	gk190913	C	T	222	PASS	DP20=13;CMQ=59;ACGTN=0,0,0,13,0;GF=coding_exon;SN=T12D8.1;PN=set-16;AAC=P->S;GRANT=74;GERP=4.67;PHYLOP=2.775;PHASTCONS=0.991;
IV	6277988	gk203435	C	T	222	PASS	DP20=13;CMQ=60;ACGTN=0,0,0,13,0;GF=coding_exon;SN=T13A10.11;PN=sams-5;AAC=G->R;GRANT=125;GERP=NA;PHYLOP=NA;PHASTCONS=NA;
V	279720	gk960200	A	<DEL>	.	PASS	SVTYPE=DEL;END=280159;SVLEN=-439;SPAN=7;NCOV=0.06;NQDEV=-2.14;CODING=NA;NCRNA=NA
V	7028776	gk238492	C	T	159	PASS	DP20=6;CMQ=60;ACGTN=0,0,0,6,0;GF=coding_exon;SN=F20A1.7;PN=twk-11;AAC=A->T;GRANT=58;GERP=4.5;PHYLOP=2.671;PHASTCONS=0.999;
V	7576796	gk239642	A	T	202	PASS	DP20=9;CMQ=60;ACGTN=0,0,0,9,0;GF=coding_exon;SN=F19F10.12;PN=F19F10.12;AAC=N->Y;GRANT=143;GERP=2.64;PHYLOP=1.128;PHASTCONS=0.992;
V	7777814	gk240042	G	A	222	PASS	DP20=13;CMQ=60;ACGTN=13,0,0,0,0;GF=coding_exon;SN=C26F1.3;PN=C26F1.3;AAC=R->Q;GRANT=43;GERP=4.24;PHYLOP=2.572;PHASTCONS=0.993;
V	7808215	gk240112	G	A	222	PASS	DP20=11;CMQ=60;ACGTN=11,0,0,0,0;GF=coding_exon;SN=ZK742.1;PN=xpo-1;AAC=E->K;GRANT=56;GERP=4.67;PHYLOP=2.847;PHASTCONS=1.000;
V	8373526	gk241290	G	A	222	PASS	DP20=19;CMQ=60;ACGTN=19,0,0,0,0;GF=coding_exon;SN=F38E1.5;PN=gpa-2;AAC=E->K;GRANT=56;GERP=3.6;PHYLOP=2.296;PHASTCONS=0.999;
V	9172098	gk242787	G	A	222	PASS	DP20=19;CMQ=60;ACGTN=18,0,1,0,0;GF=coding_exon;SN=B0222.9;PN=gad-3;AAC=P->S;GRANT=74;GERP=-6.75;PHYLOP=-0.230;PHASTCONS=0.004;
V	10544959	gk245638	G	A	222	PASS	DP20=27;CMQ=60;ACGTN=26,0,1,0,0;GF=coding_exon;SN=F25D1.4;PN=F25D1.4;AAC=S->N;GRANT=46;GERP=2.7;PHYLOP=0.736;PHASTCONS=0.996;
V	10920852	gk246424	G	A	222	PASS	DP20=19;CMQ=60;ACGTN=19,0,0,0,0;GF=coding_exon;SN=F58B4.1;PN=nas-31;AAC=P->S;GRANT=74;GERP=3.55;PHYLOP=1.283;PHASTCONS=0.998;
V	11826937	gk248294	G	A	222	PASS	DP20=13;CMQ=60;ACGTN=13,0,0,0,0;GF=coding_exon;SN=D2023.5;PN=mpst-1;AAC=A->V;GRANT=64;GERP=3.18;PHYLOP=1.152;PHASTCONS=0.190;
V	11913839	gk248448	G	A	222	PASS	DP20=18;CMQ=60;ACGTN=18,0,0,0,0;GF=coding_exon;SN=R31.1;PN=sma-1;AAC=R->H;GRANT=29;GERP=5.44;PHYLOP=3.231;PHASTCONS=1.000;
V	12205110	gk249051	G	A	222	PASS	DP20=14;CMQ=60;ACGTN=14,0,0,0,0;GF=coding_exon;SN=ZK836.2;PN=ZK836.2;AAC=G->R;GRANT=125;GERP=4.67;PHYLOP=2.847;PHASTCONS=1.000;
V	12385113	gk249453	G	A	222	PASS	DP20=19;CMQ=60;ACGTN=19,0,0,0,0;GF=coding_exon;SN=K01D12.3;PN=K01D12.3;AAC=G->R;GRANT=125;GERP=3.81;PHYLOP=2.420;PHASTCONS=0.977;
V	13588369	gk251960	G	A	222	PASS	DP20=17;CMQ=60;ACGTN=17,0,0,0,0;GF=coding_exon;SN=F53F4.17;PN=F53F4.17;AAC=W->*;GRANT=-1;GERP=3.39;PHYLOP=2.147;PHASTCONS=1.000;
V	14263969	gk253304	G	A	222	PASS	DP20=11;CMQ=60;ACGTN=11,0,0,0,0;GF=coding_exon;SN=F40G12.3;PN=F40G12.3;AAC=G->R;GRANT=125;GERP=NA;PHYLOP=NA;PHASTCONS=NA;
V	14899926	gk254682	G	A	222	PASS	DP20=17;CMQ=60;ACGTN=17,0,0,0,0;GF=coding_exon;SN=H12D21.10;PN=H12D21.10;AAC=W->*;GRANT=-1;GERP=3.81;PHYLOP=2.420;PHASTCONS=0.997;
V	15710031	gk256370	C	T	222	PASS	DP20=10;CMQ=60;ACGTN=0,0,0,10,0;GF=coding_exon;SN=Y6E2A.1;PN=Y6E2A.1;AAC=G->E;GRANT=98;GERP=NA;PHYLOP=NA;PHASTCONS=NA;
V	17484222	gk260339	C	T	200	PASS	DP20=10;CMQ=60;ACGTN=0,0,0,10,0;GF=coding_exon;SN=F08E10.6;PN=srh-111;AAC=A->T;GRANT=58;GERP=NA;PHYLOP=NA;PHASTCONS=NA;
V	17522628	gk260426	C	T	222	PASS	DP20=18;CMQ=60;ACGTN=0,0,0,18,0;GF=coding_exon;SN=C18D4.2;PN=fbxa-136;AAC=Q->*;GRANT=-1;GERP=NA;PHYLOP=NA;PHASTCONS=NA;
V	19398784	gk264552	C	T	222	PASS	DP20=12;CMQ=59;ACGTN=0,0,0,12,0;GF=coding_exon;SN=C25F9.13;PN=C25F9.13;AAC=G->E;GRANT=98;GERP=NA;PHYLOP=1.003;PHASTCONS=0.981;
V	20674412	gk267653	C	T	222	PASS	DP20=14;CMQ=60;ACGTN=0,0,0,14,0;GF=coding_exon;SN=W01F3.3;PN=mlt-11;AAC=A->V;GRANT=64;GERP=5.44;PHYLOP=3.148;PHASTCONS=0.999;
X	1360218	gk271155	C	T	222	PASS	DP20=12;CMQ=60;ACGTN=0,0,0,12,0;GF=coding_exon;SN=F56C3.4;PN=F56C3.4;AAC=D->N;GRANT=23;GERP=NA;PHYLOP=NA;PHASTCONS=NA;
X	6812586	gk283741	C	T	222	PASS	DP20=11;CMQ=60;ACGTN=0,0,0,11,0;GF=coding_exon;SN=M03A8.2;PN=atg-2;AAC=H->Y;GRANT=83;GERP=4.67;PHYLOP=2.775;PHASTCONS=1.000;
X	7804295	gk286076	G	A	222	PASS	DP20=16;CMQ=60;ACGTN=16,0,0,0,0;GF=coding_exon;SN=R03G5.3;PN=R03G5.3;AAC=R->K;GRANT=26;GERP=-8.29;PHYLOP=-0.939;PHASTCONS=0.437;
X	13841980	gk952281	AG	A	.	PASS	INDEL=-1g;CLASS=induced;EIR=1,13841980,13841981;ICV=17,17;FIA=0.895;FCI=1.000;CMQ=93;GF=intron;SN=M03B6.1;PN=M03B6.1;RFC=no;AAC=not_calculated
X	15519283	gk303588	G	A	184	PASS	DP20=9;CMQ=60;ACGTN=9,0,0,0,0;GF=coding_exon;SN=H30A04.1;PN=eat-20;AAC=G->S;GRANT=56;GERP=4.24;PHYLOP=2.572;PHASTCONS=0.998;
X	16286567	gk305377	G	A	222	PASS	DP20=13;CMQ=60;ACGTN=12,1,0,0,0;GF=coding_exon;SN=F52E10.4;PN=F52E10.4;AAC=P->L;GRANT=98;GERP=4.67;PHYLOP=2.847;PHASTCONS=1.000;
I	2422549	gk105114	A	G	180	PASS	DP20=9;CMQ=60;ACGTN=0,0,9,0,0;GF=coding_exon;SN=F23C8.7;PN=F23C8.7;AAC=L->P;GRANT=98;GERP=NA;PHYLOP=0.000;PHASTCONS=0.868;
I	4617114	gk109603	C	T	186	PASS	DP20=7;CMQ=60;ACGTN=0,0,0,7,0;GF=coding_exon;SN=C44E4.1;PN=C44E4.1;AAC=G->E;GRANT=98;GERP=4.67;PHYLOP=2.775;PHASTCONS=0.946;
I	5521704	gk111330	C	T	192	PASS	DP20=8;CMQ=60;ACGTN=0,0,0,8,0;GF=coding_exon;SN=F59A3.1;PN=F59A3.1;AAC=P->S;GRANT=74;GERP=3.6;PHYLOP=2.239;PHASTCONS=1.000;
I	6482851	gk113089	C	T	222	PASS	DP20=19;CMQ=60;ACGTN=0,0,0,19,0;GF=coding_exon;SN=C55B7.6;PN=sulp-1;AAC=Q->*;GRANT=-1;GERP=3.17;PHYLOP=1.964;PHASTCONS=0.998;
I	10340350	gk120478	C	T	173	PASS	DP20=7;CMQ=60;ACGTN=0,0,0,7,0;GF=coding_exon;SN=ZC434.5;PN=ears-1;AAC=L->F;GRANT=22;GERP=2.71;PHYLOP=0.518;PHASTCONS=0.460;
I	13599042	gk127408	C	T	222	PASS	DP20=11;CMQ=60;ACGTN=0,0,0,11,0;GF=coding_exon;SN=Y87G2A.13;PN=Y87G2A.13;AAC=G->D;GRANT=94;GERP=4.67;PHYLOP=2.775;PHASTCONS=1.000;
II	76981	gk130807	G	A	163	PASS	DP20=6;CMQ=60;ACGTN=6,0,0,0,0;GF=coding_exon;SN=C23H3.9;PN=C23H3.9;AAC=P->L;GRANT=98;GERP=3.81;PHYLOP=2.420;PHASTCONS=0.996;
II	92982	gk130841	G	A	222	PASS	DP20=16;CMQ=60;ACGTN=16,0,0,0,0;GF=coding_exon;SN=C50D2.7;PN=C50D2.7;AAC=A->V;GRANT=64;GERP=4.63;PHYLOP=2.830;PHASTCONS=0.973;
II	269484	gk131225	G	A	222	PASS	DP20=21;CMQ=60;ACGTN=21,0,0,0,0;GF=coding_exon;SN=B0432.7;PN=B0432.7;AAC=A->V;GRANT=64;GERP=4.67;PHYLOP=2.847;PHASTCONS=1.000;
II	487848	gk131694	G	A	160	PASS	DP20=6;CMQ=60;ACGTN=6,0,0,0,0;GF=coding_exon;SN=W07E6.4;PN=prp-21;AAC=G->D;GRANT=94;GERP=3;PHYLOP=2.007;PHASTCONS=0.992;
II	618219	gk131983	G	A	217	PASS	DP20=9;CMQ=60;ACGTN=9,0,0,0,0;GF=coding_exon;SN=T04B8.5;PN=T04B8.5;AAC=T->I;GRANT=89;GERP=3.57;PHYLOP=2.262;PHASTCONS=0.996;
II	756680	gk132278	G	A	111	PASS	DP20=5;CMQ=60;ACGTN=5,0,0,0,0;GF=coding_exon;SN=C08G5.7;PN=C08G5.7;AAC=S->L;GRANT=145;GERP=-4.72;PHYLOP=0.116;PHASTCONS=0.893;
II	1547337	gk133974	G	A	222	PASS	DP20=13;CMQ=60;ACGTN=13,0,0,0,0;GF=coding_exon;SN=K05F6.6;PN=fbxb-52;AAC=S->F;GRANT=155;GERP=NA;PHYLOP=NA;PHASTCONS=NA;
II	1832456	gk134704	G	A	222	PASS	DP20=15;CMQ=60;ACGTN=15,0,0,0,0;GF=coding_exon;SN=T08E11.2;PN=math-39;AAC=R->Q;GRANT=43;GERP=NA;PHYLOP=NA;PHASTCONS=NA;
II	2644420	gk136541	G	A	222	PASS	DP20=16;CMQ=60;ACGTN=16,0,0,0,0;GF=coding_exon;SN=F22E5.11;PN=F22E5.11;AAC=R->*;GRANT=-1;GERP=NA;PHYLOP=NA;PHASTCONS=NA;
II	2869497	gk137114	G	A	180	PASS	DP20=8;CMQ=60;ACGTN=8,0,0,0,0;GF=coding_exon;SN=Y110A2AL.2;PN=Y110A2AL.2;AAC=M->I;GRANT=10;GERP=NA;PHYLOP=NA;PHASTCONS=NA;
II	3285495	gk138050	A	T	222	PASS	DP20=18;CMQ=60;ACGTN=0,0,0,18,0;GF=coding_exon;SN=F39E9.4;PN=F39E9.4;AAC=I->F;GRANT=21;GERP=1.05;PHYLOP=0.160;PHASTCONS=0.744;
II	3612090	gk138803	G	A	174	PASS	DP20=10;CMQ=60;ACGTN=10,0,0,0,0;GF=coding_exon;SN=F40E12.2;PN=F40E12.2;AAC=D->N;GRANT=23;GERP=NA;PHYLOP=1.023;PHASTCONS=0.803;
II	4348664	gk140625	G	A	222	PASS	DP20=12;CMQ=60;ACGTN=12,0,0,0,0;GF=coding_exon;SN=H20J04.2;PN=athp-2;AAC=D->N;GRANT=23;GERP=3.39;PHYLOP=2.147;PHASTCONS=0.377;
II	5051060	gk142122	G	A	222	PASS	DP20=14;CMQ=60;ACGTN=14,0,0,0,0;GF=coding_exon;SN=F33G12.6;PN=F33G12.6;AAC=A->T;GRANT=58;GERP=3.38;PHYLOP=2.140;PHASTCONS=1.000;
II	5591742	gk143243	G	A	222	PASS	DP20=20;CMQ=60;ACGTN=20,0,0,0,0;GF=coding_exon;SN=C17G10.4;PN=cdc-14;AAC=P->L;GRANT=98;GERP=4.5;PHYLOP=2.741;PHASTCONS=1.000;
II	6247446	gk144542	G	A	222	PASS	DP20=12;CMQ=60;ACGTN=12,0,0,0,0;GF=coding_exon;SN=T24H7.2;PN=T24H7.2;AAC=G->E;GRANT=98;GERP=5.44;PHYLOP=3.231;PHASTCONS=1.000;
II	6890334	gk145848	G	A	209	PASS	DP20=9;CMQ=60;ACGTN=9,0,0,0,0;GF=coding_exon;SN=C44B7.10;PN=C44B7.10;AAC=R->C;GRANT=180;GERP=3.6;PHYLOP=2.296;PHASTCONS=1.000;
II	7686254	gk147407	G	A	222	PASS	DP20=21;CMQ=60;ACGTN=21,0,0,0,0;GF=coding_exon;SN=F18A1.1;PN=F18A1.1;AAC=V->I;GRANT=29;GERP=1.67;PHYLOP=0.312;PHASTCONS=0.133;
II	7749503	gk147527	G	A	176	PASS	DP20=7;CMQ=60;ACGTN=7,0,0,0,0;GF=coding_exon;SN=B0228.4;PN=cpna-2;AAC=E->K;GRANT=56;GERP=5.44;PHYLOP=3.231;PHASTCONS=1.000;
II	8548448	gk149088	G	A	222	PASS	DP20=12;CMQ=60;ACGTN=12,0,0,0,0;GF=coding_exon;SN=W01C9.5;PN=glb-27;AAC=L->F;GRANT=22;GERP=4.24;PHYLOP=2.572;PHASTCONS=0.997;
II	8776211	gk149536	G	A	177	PASS	DP20=7;CMQ=60;ACGTN=7,0,0,0,0;GF=coding_exon;SN=K08F8.6;PN=let-19;AAC=M->I;GRANT=10;GERP=4.67;PHYLOP=2.847;PHASTCONS=1.000;
II	9858470	gk151656	G	A	222	PASS	DP20=16;CMQ=60;ACGTN=16,0,0,0,0;GF=coding_exon;SN=C08H9.11;PN=C08H9.11;AAC=Q->*;GRANT=-1;GERP=NA;PHYLOP=NA;PHASTCONS=NA;
II	10173016	gk152351	G	A	216	PASS	DP20=11;CMQ=60;ACGTN=11,0,0,0,0;GF=coding_exon;SN=F33H1.3;PN=F33H1.3;AAC=E->K;GRANT=56;GERP=3;PHYLOP=2.007;PHASTCONS=0.964;
II	10837526	gk153824	G	A	222	PASS	DP20=18;CMQ=60;ACGTN=18,0,0,0,0;GF=coding_exon;SN=M106.1;PN=mix-1;AAC=A->T;GRANT=58;GERP=1.64;PHYLOP=0.399;PHASTCONS=0.039;
II	11172889	gk345939	G	A	72	PASS	DP20=3;CMQ=60;ACGTN=3,0,0,0,0;GF=coding_exon;SN=F37H8.2;PN=F37H8.2;AAC=S->L;GRANT=145;GERP=NA;PHYLOP=NA;PHASTCONS=NA;
II	11767751	gk155826	G	A	222	PASS	DP20=21;CMQ=60;ACGTN=21,0,0,0,0;GF=coding_exon;SN=F44E5.2;PN=F44E5.2;AAC=D->N;GRANT=23;GERP=NA;PHYLOP=NA;PHASTCONS=NA;
II	12283692	gk156942	G	A	174	PASS	DP20=6;CMQ=60;ACGTN=6,0,0,0,0;GF=coding_exon;SN=Y57A10A.30;PN=ife-5;AAC=G->R;GRANT=125;GERP=NA;PHYLOP=NA;PHASTCONS=NA;
II	13283984	gk159212	G	A	222	PASS	DP20=11;CMQ=60;ACGTN=11,0,0,0,0;GF=coding_exon;SN=Y48C3A.4;PN=ztf-22;AAC=Q->*;GRANT=-1;GERP=NA;PHYLOP=1.023;PHASTCONS=0.825;
II	13409529	gk159468	G	A	222	PASS	DP20=13;CMQ=60;ACGTN=13,0,0,0,0;GF=coding_exon;SN=Y48C3A.17;PN=efl-2;AAC=R->K;GRANT=26;GERP=NA;PHYLOP=NA;PHASTCONS=NA;
II	13816120	gk160451	G	A	200	PASS	DP20=8;CMQ=60;ACGTN=8,0,0,0,0;GF=coding_exon;SN=ZK131.11;PN=ZK131.11;AAC=E->K;GRANT=56;GERP=2.47;PHYLOP=1.666;PHASTCONS=0.981;
III	1830697	gk167499	C	T	192	PASS	DP20=12;CMQ=60;ACGTN=0,0,0,12,0;GF=coding_exon;SN=Y39A3CL.7;PN=Y39A3CL.7;AAC=P->S;GRANT=74;GERP=2.34;PHYLOP=1.483;PHASTCONS=0.981;
III	9259559	gk181735	C	T	169	PASS	DP20=8;CMQ=60;ACGTN=0,0,0,8,0;GF=coding_exon;SN=M01A8.1;PN=M01A8.1;AAC=A->V;GRANT=64;GERP=4.67;PHYLOP=2.775;PHASTCONS=0.993;
III	9395429	gk182045	C	T	222	PASS	DP20=17;CMQ=60;ACGTN=0,0,0,17,0;GF=coding_exon;SN=C38C10.5;PN=rgr-1;AAC=A->V;GRANT=64;GERP=3.81;PHYLOP=2.360;PHASTCONS=0.932;
III	11305184	gk185877	C	T	222	PASS	DP20=16;CMQ=60;ACGTN=0,0,0,16,0;GF=coding_exon;SN=Y47D3A.26;PN=smc-3;AAC=L->F;GRANT=22;GERP=3.38;PHYLOP=2.088;PHASTCONS=0.998;
III	11877958	gk944876	TG	T	.	PASS	INDEL=-1g;CLASS=induced;EIR=4,11877958,11877962;ICV=6,6;FIA=1.000;FCI=1.000;CMQ=93;GF=intron;SN=Y56A3A.6;PN=Y56A3A.6;RFC=no;AAC=not_calculated
III	12517977	gk945020	TC	T	.	PASS	INDEL=-1c;CLASS=induced;EIR=2,12517977,12517979;ICV=5,5;FIA=1.000;FCI=1.000;CMQ=93;GF=intron;SN=Y111B2A.4;PN=Y111B2A.4;RFC=no;AAC=not_calculated
IV	1055776	gk193362	C	T	165	PASS	DP20=7;CMQ=60;ACGTN=0,0,0,7,0;GF=coding_exon;SN=Y55F3AM.13;PN=Y55F3AM.13;AAC=D->N;GRANT=23;GERP=NA;PHYLOP=1.003;PHASTCONS=0.967;
IV	2457926	gk196177	C	T	222	PASS	DP20=19;CMQ=59;ACGTN=0,0,0,19,0;GF=coding_exon;SN=C45G7.5;PN=cdh-10;AAC=E->K;GRANT=56;GERP=3.57;PHYLOP=2.204;PHASTCONS=0.988;
IV	3251855	gk197637	C	T	203	PASS	DP20=10;CMQ=60;ACGTN=0,0,0,10,0;GF=coding_exon;SN=Y67D8A.2;PN=Y67D8A.2;AAC=P->L;GRANT=98;GERP=3.6;PHYLOP=2.239;PHASTCONS=0.942;
IV	4540156	gk200348	C	T	211	PASS	DP20=9;CMQ=60;ACGTN=0,0,0,9,0;GF=coding_exon;SN=ZK185.2;PN=ZK185.2;AAC=L->F;GRANT=22;GERP=4.67;PHYLOP=2.775;PHASTCONS=0.992;
IV	7493533	gk205601	C	T	222	PASS	DP20=15;CMQ=60;ACGTN=0,0,0,15,0;GF=coding_exon;SN=F55G1.1;PN=F55G1.1;AAC=P->S;GRANT=74;GERP=3.81;PHYLOP=2.360;PHASTCONS=1.000;
IV	11551063	gk212924	C	T	166	PASS	DP20=7;CMQ=60;ACGTN=0,0,0,7,0;GF=coding_exon;SN=F12F6.9;PN=col-128;AAC=G->R;GRANT=125;GERP=4.67;PHYLOP=2.775;PHASTCONS=1.000;
V	834914	gk225384	G	A	204	PASS	DP20=8;CMQ=60;ACGTN=8,0,0,0,0;GF=coding_exon;SN=F41H8.1;PN=F41H8.1;AAC=D->N;GRANT=23;GERP=NA;PHYLOP=1.033;PHASTCONS=0.935;
V	2226509	gk228584	A	T	222	PASS	DP20=12;CMQ=60;ACGTN=0,0,0,12,0;GF=coding_exon;SN=F44C8.4;PN=nhr-103;AAC=H->L;GRANT=99;GERP=3.54;PHYLOP=1.454;PHASTCONS=0.992;
V	8632927	gk241809	G	A	222	PASS	DP20=19;CMQ=60;ACGTN=19,0,0,0,0;GF=coding_exon;SN=F41E6.14;PN=oac-29;AAC=A->V;GRANT=64;GERP=-0.0368;PHYLOP=-0.021;PHASTCONS=0.015;
V	9630683	gk243756	C	T	73.5	PASS	DP20=4;CMQ=51;ACGTN=0,0,0,4,0;GF=coding_exon;SN=T06E4.6;PN=col-146;AAC=P->L;GRANT=98;GERP=4.24;PHYLOP=2.508;PHASTCONS=1.000;
V	9740256	gk243986	C	T	222	PASS	DP20=13;CMQ=60;ACGTN=0,0,0,13,0;GF=coding_exon;SN=F58E6.12;PN=F58E6.12;AAC=L->F;GRANT=22;GERP=4.47;PHYLOP=2.642;PHASTCONS=0.999;
V	9960017	gk244435	C	T	222	PASS	DP20=15;CMQ=60;ACGTN=0,0,0,15,0;GF=coding_exon;SN=T07C12.10;PN=T07C12.10;AAC=E->K;GRANT=56;GERP=2.79;PHYLOP=1.833;PHASTCONS=0.996;
V	10054584	gk244672	C	T	222	PASS	DP20=14;CMQ=60;ACGTN=0,0,0,14,0;GF=coding_exon;SN=F57A8.2;PN=yif-1;AAC=G->R;GRANT=125;GERP=2.04;PHYLOP=1.354;PHASTCONS=0.966;
V	10110986	gk244774	C	T	222	PASS	DP20=22;CMQ=60;ACGTN=0,0,0,22,0;GF=coding_exon;SN=C08B6.3;PN=C08B6.3;AAC=S->N;GRANT=46;GERP=3.81;PHYLOP=2.360;PHASTCONS=1.000;
V	10208961	gk244943	C	T	222	PASS	DP20=14;CMQ=60;ACGTN=0,0,0,14,0;GF=coding_exon;SN=ZK856.13;PN=tag-315;AAC=E->K;GRANT=56;GERP=3.81;PHYLOP=2.360;PHASTCONS=0.769;
V	11999921	gk248630	C	T	222	PASS	DP20=16;CMQ=60;ACGTN=0,0,0,16,0;GF=coding_exon;SN=F57F5.2;PN=gcy-33;AAC=G->R;GRANT=125;GERP=3.38;PHYLOP=2.088;PHASTCONS=0.970;
V	12988594	gk250732	C	T	222	PASS	DP20=15;CMQ=60;ACGTN=0,0,0,15,0;GF=coding_exon;SN=F15B9.8;PN=F15B9.8;AAC=P->S;GRANT=74;GERP=4.67;PHYLOP=2.775;PHASTCONS=0.997;
V	13117921	gk250979	C	T	112	PASS	DP20=5;CMQ=60;ACGTN=0,0,0,5,0;GF=coding_exon;SN=B0365.1;PN=B0365.1;AAC=T->I;GRANT=89;GERP=3.81;PHYLOP=2.360;PHASTCONS=0.997;
V	13998933	gk252806	C	T	194	PASS	DP20=8;CMQ=60;ACGTN=0,0,0,8,0;GF=coding_exon;SN=F58E10.1;PN=F58E10.1;AAC=G->S;GRANT=56;GERP=3.35;PHYLOP=2.060;PHASTCONS=0.998;
V	14070357	gk252917	C	T	222	PASS	DP20=16;CMQ=60;ACGTN=0,0,0,16,0;GF=coding_exon;SN=D1086.17;PN=D1086.17;AAC=L->F;GRANT=22;GERP=NA;PHYLOP=NA;PHASTCONS=NA;
V	14233206	gk253238	C	T	196	PASS	DP20=8;CMQ=60;ACGTN=0,0,0,8,0;GF=coding_exon;SN=K02E11.1;PN=ent-3;AAC=V->I;GRANT=29;GERP=3.28;PHYLOP=1.065;PHASTCONS=0.870;
V	15058065	gk255016	C	T	222	PASS	DP20=12;CMQ=60;ACGTN=0,0,0,12,0;GF=coding_exon;SN=C25D7.6;PN=mcm-3;AAC=G->R;GRANT=125;GERP=3.81;PHYLOP=2.360;PHASTCONS=0.998;
V	15829367	gk256618	G	A	222	PASS	DP20=16;CMQ=60;ACGTN=16,0,0,0,0;GF=coding_exon;SN=F54B8.16;PN=srbc-55;AAC=R->*;GRANT=-1;GERP=NA;PHYLOP=NA;PHASTCONS=NA;
V	15863573	gk256699	G	A	199	PASS	DP20=8;CMQ=60;ACGTN=8,0,0,0,0;GF=coding_exon;SN=K08G2.9;PN=srh-299;AAC=W->*;GRANT=-1;GERP=NA;PHYLOP=NA;PHASTCONS=NA;
V	15993749	gk256996	G	A	222	PASS	DP20=20;CMQ=60;ACGTN=20,0,0,0,0;GF=coding_exon;SN=C06C6.7;PN=C06C6.7;AAC=S->N;GRANT=46;GERP=NA;PHYLOP=NA;PHASTCONS=NA;
V	16427411	gk949463	ATCCCTTTATATTTCCTCCTTAGTATACGTTTCACT	A	.	PASS	INDEL=-35tccctttatatttcctccttagtatacgtttcact;CLASS=induced;EIR=35,16427411,16427446;ICV=13,13;FIA=1.000;FCI=1.000;CMQ=93;GF=coding_exon;SN=F26D2.10;PN=F26D2.10;RFC=yes;AAC=not_calculated
V	16427448	gk345944	T	C	222	PASS	DP20=13;CMQ=60;ACGTN=0,13,0,0,0;GF=coding_exon;SN=F26D2.10;PN=F26D2.10;AAC=I->V;GRANT=29;GERP=NA;PHYLOP=NA;PHASTCONS=NA;
V	16501972	gk258222	G	A	222	PASS	DP20=17;CMQ=60;ACGTN=17,0,0,0,0;GF=coding_exon;SN=F36D3.1;PN=F36D3.1;AAC=G->R;GRANT=125;GERP=NA;PHYLOP=NA;PHASTCONS=NA;
V	17470280	gk260298	G	A	194	PASS	DP20=11;CMQ=60;ACGTN=11,0,0,0,0;GF=coding_exon;SN=F08E10.1;PN=srh-235;AAC=P->S;GRANT=74;GERP=NA;PHYLOP=NA;PHASTCONS=NA;
V	17992502	gk261512	G	A	190	PASS	DP20=8;CMQ=60;ACGTN=8,0,0,0,0;GF=coding_exon;SN=Y59A8B.21;PN=Y59A8B.21;AAC=D->N;GRANT=23;GERP=2.96;PHYLOP=1.906;PHASTCONS=0.999;
V	18959800	gk263564	G	A	143	PASS	DP20=6;CMQ=60;ACGTN=6,0,0,0,0;GF=coding_exon;SN=Y39B6A.46;PN=ztf-20;AAC=P->S;GRANT=74;GERP=-4.53;PHYLOP=0.083;PHASTCONS=0.905;
V	19042269	gk263723	G	A	222	PASS	DP20=13;CMQ=60;ACGTN=13,0,0,0,0;GF=coding_exon;SN=Y39B6A.23;PN=Y39B6A.23;AAC=A->V;GRANT=64;GERP=NA;PHYLOP=1.033;PHASTCONS=0.968;
V	20160836	gk266394	G	A	222	PASS	DP20=20;CMQ=60;ACGTN=20,0,0,0,0;GF=coding_exon;SN=F19B2.6;PN=F19B2.6;AAC=E->K;GRANT=56;GERP=NA;PHYLOP=NA;PHASTCONS=NA;
X	5829559	gk281463	C	T	222	PASS	DP20=14;CMQ=60;ACGTN=0,0,0,14,0;GF=coding_exon;SN=F13D11.1;PN=acp-5;AAC=R->*;GRANT=-1;GERP=4.67;PHYLOP=2.775;PHASTCONS=1.000;
X	10408414	gk291807	C	T	218	PASS	DP20=11;CMQ=60;ACGTN=0,0,0,11,0;GF=coding_exon;SN=ZC504.1;PN=ZC504.1;AAC=S->L;GRANT=145;GERP=4.67;PHYLOP=2.775;PHASTCONS=0.996;
X	11008682	gk293221	C	T	222	PASS	DP20=17;CMQ=60;ACGTN=0,0,0,17,0;GF=coding_exon;SN=F58A3.5;PN=ttr-31;AAC=G->S;GRANT=56;GERP=4.64;PHYLOP=2.749;PHASTCONS=1.000;
X	11074354	gk293373	C	T	222	PASS	DP20=17;CMQ=60;ACGTN=0,0,0,17,0;GF=coding_exon;SN=W04G3.5;PN=W04G3.5;AAC=Q->*;GRANT=-1;GERP=4.67;PHYLOP=2.775;PHASTCONS=0.998;
X	11504423	gk294321	C	T	222	PASS	DP20=22;CMQ=60;ACGTN=0,0,0,22,0;GF=coding_exon;SN=F29G6.1;PN=F29G6.1;AAC=S->F;GRANT=155;GERP=3.65;PHYLOP=1.261;PHASTCONS=0.106;
X	11648487	gk294631	C	T	222	PASS	DP20=19;CMQ=60;ACGTN=0,1,0,18,0;GF=coding_exon;SN=T04F8.4;PN=cutl-11;AAC=G->E;GRANT=98;GERP=2.6;PHYLOP=0.721;PHASTCONS=0.586;
X	11676672	gk951968	T	TA	.	PASS	INDEL=+1a;CLASS=induced;EIR=10,11676672,11676682;ICV=10,10;FIA=0.909;FCI=1.000;CMQ=93;GF=intron;SN=T04F8.9;PN=T04F8.9;RFC=no;AAC=not_calculated
X	11711925	gk294767	C	T	100	PASS	DP20=5;CMQ=60;ACGTN=0,0,0,5,0;GF=coding_exon;SN=C44C10.1;PN=col-180;AAC=G->R;GRANT=125;GERP=NA;PHYLOP=NA;PHASTCONS=NA;
X	11860028	gk295103	C	T	222	PASS	DP20=11;CMQ=60;ACGTN=0,0,0,11,0;GF=coding_exon;SN=F54F7.5;PN=mes-1;AAC=A->V;GRANT=64;GERP=NA;PHYLOP=NA;PHASTCONS=NA;
X	12140454	gk295727	T	A	212	PASS	DP20=9;CMQ=60;ACGTN=9,0,0,0,0;GF=coding_exon;SN=T01H10.8;PN=T01H10.8;AAC=M->L;GRANT=15;GERP=3.6;PHYLOP=1.741;PHASTCONS=0.999;
X	12800493	gk297212	C	T	173	PASS	DP20=7;CMQ=60;ACGTN=0,0,0,7,0;GF=coding_exon;SN=T22H6.6;PN=gei-3;AAC=E->K;GRANT=56;GERP=4.67;PHYLOP=2.775;PHASTCONS=0.947;
X	16094606	gk304962	G	A	222	PASS	DP20=12;CMQ=60;ACGTN=12,0,0,0,0;GF=coding_exon;SN=C30F2.5;PN=C30F2.5;AAC=M->I;GRANT=10;GERP=4.67;PHYLOP=2.847;PHASTCONS=1.000;
X	16122970	gk305035	G	A	222	PASS	DP20=11;CMQ=60;ACGTN=11,0,0,0,0;GF=coding_exon;SN=ZK1073.2;PN=ZK1073.2;AAC=D->N;GRANT=23;GERP=4.67;PHYLOP=2.847;PHASTCONS=1.000;
I	403524	gk100817	G	A	222	PASS	DP20=11;CMQ=60;ACGTN=11,0,0,0,0;GF=coding_exon;SN=Y50C1A.1;PN=Y50C1A.1;AAC=G->D;GRANT=94;GERP=-0.000371;PHYLOP=-0.011;PHASTCONS=0.376;
I	1017057	gk102214	G	A	222	PASS	DP20=18;CMQ=60;ACGTN=18,0,0,0,0;GF=coding_exon;SN=C54G6.5;PN=spp-17;AAC=E->K;GRANT=56;GERP=NA;PHYLOP=1.023;PHASTCONS=0.938;
I	1969833	gk104153	G	A	222	PASS	DP20=11;CMQ=60;ACGTN=11,0,0,0,0;GF=coding_exon;SN=Y51F10.3;PN=Y51F10.3;AAC=G->R;GRANT=125;GERP=-6.75;PHYLOP=-0.712;PHASTCONS=0.026;
I	2070475	gk104344	G	A	222	PASS	DP20=14;CMQ=60;ACGTN=14,0,0,0,0;GF=coding_exon;SN=Y37E3.8;PN=Y37E3.8;AAC=R->C;GRANT=180;GERP=4.26;PHYLOP=2.578;PHASTCONS=1.000;
I	3820020	gk108007	G	A	222	PASS	DP20=14;CMQ=60;ACGTN=14,0,0,0,0;GF=coding_exon;SN=F53F10.5;PN=npp-11;AAC=E->K;GRANT=56;GERP=3.6;PHYLOP=2.296;PHASTCONS=1.000;
I	4327463	gk109019	G	A	205	PASS	DP20=9;CMQ=60;ACGTN=9,0,0,0,0;GF=coding_exon;SN=ZK973.6;PN=anc-1;AAC=D->N;GRANT=23;GERP=4.58;PHYLOP=2.809;PHASTCONS=0.969;
I	5000285	gk110334	G	A	222	PASS	DP20=11;CMQ=60;ACGTN=11,0,0,0,0;GF=coding_exon;SN=F54C1.3;PN=mes-3;AAC=G->E;GRANT=98;GERP=NA;PHYLOP=NA;PHASTCONS=NA;
I	5119889	gk110577	G	A	222	PASS	DP20=16;CMQ=60;ACGTN=16,0,0,0,0;GF=coding_exon;SN=Y110A7A.9;PN=Y110A7A.9;AAC=D->N;GRANT=23;GERP=2.47;PHYLOP=1.666;PHASTCONS=0.995;
I	6409753	gk112963	G	A	200	PASS	DP20=9;CMQ=60;ACGTN=9,0,0,0,0;GF=coding_exon;SN=ZC328.3;PN=ZC328.3;AAC=P->S;GRANT=74;GERP=1.64;PHYLOP=0.496;PHASTCONS=0.824;
I	6514144	gk113152	G	T	222	PASS	DP20=12;CMQ=60;ACGTN=0,0,0,12,0;GF=coding_exon;SN=C55B7.1;PN=glh-2;AAC=G->V;GRANT=109;GERP=NA;PHYLOP=1.023;PHASTCONS=0.967;
I	6833400	gk113759	G	A	222	PASS	DP20=10;CMQ=60;ACGTN=10,0,0,0,0;GF=coding_exon;SN=K02F2.3;PN=teg-4;AAC=D->N;GRANT=23;GERP=4.67;PHYLOP=2.847;PHASTCONS=1.000;
I	7627215	gk115334	G	A	222	PASS	DP20=16;CMQ=60;ACGTN=16,0,0,0,0;GF=coding_exon;SN=F29D11.1;PN=lrp-1;AAC=G->S;GRANT=56;GERP=5.44;PHYLOP=3.231;PHASTCONS=1.000;
I	7836414	gk115734	G	A	216	PASS	DP20=11;CMQ=59;ACGTN=11,0,0,0,0;GF=coding_exon;SN=F30F8.3;PN=F30F8.3;AAC=D->N;GRANT=23;GERP=3.02;PHYLOP=1.929;PHASTCONS=0.991;
I	8053367	gk116163	G	A	222	PASS	DP20=18;CMQ=60;ACGTN=18,0,0,0,0;GF=coding_exon;SN=K04G2.8;PN=apr-1;AAC=M->I;GRANT=10;GERP=3.7;PHYLOP=1.367;PHASTCONS=0.993;
I	8775468	gk117491	G	A	222	PASS	DP20=15;CMQ=60;ACGTN=15,0,0,0,0;GF=coding_exon;SN=DY3.5;PN=pqn-26;AAC=Q->*;GRANT=-1;GERP=4.64;PHYLOP=2.821;PHASTCONS=0.999;
I	9413002	gk118710	G	A	222	PASS	DP20=17;CMQ=60;ACGTN=17,0,0,0,0;GF=coding_exon;SN=C17E4.2;PN=C17E4.2;AAC=E->K;GRANT=56;GERP=NA;PHYLOP=NA;PHASTCONS=NA;
I	9960949	gk119809	G	A	222	PASS	DP20=20;CMQ=60;ACGTN=20,0,0,0,0;GF=coding_exon;SN=T24D1.4;PN=tag-179;AAC=T->I;GRANT=89;GERP=3.31;PHYLOP=1.182;PHASTCONS=0.959;
I	12021470	gk124040	G	A	222	PASS	DP20=12;CMQ=60;ACGTN=12,0,0,0,0;GF=coding_exon;SN=Y53C10A.10;PN=Y53C10A.10;AAC=G->E;GRANT=98;GERP=NA;PHYLOP=NA;PHASTCONS=NA;
I	13751751	gk940785	G	GA	.	PASS	INDEL=+1a;CLASS=induced;EIR=10,13751751,13751761;ICV=4,5;FIA=1.000;FCI=0.800;CMQ=93;GF=intron;SN=Y6B3B.5;PN=Y6B3B.5;RFC=no;AAC=not_calculated
I	14048570	gk128320	C	T	214	PASS	DP20=9;CMQ=60;ACGTN=0,0,0,9,0;GF=coding_exon;SN=F47G4.7;PN=smd-1;AAC=D->N;GRANT=23;GERP=3.15;PHYLOP=1.928;PHASTCONS=0.982;
II	624492	gk131992	C	T	173	PASS	DP20=7;CMQ=60;ACGTN=0,0,0,7,0;GF=coding_exon;SN=T04B8.5;PN=T04B8.5;AAC=G->E;GRANT=98;GERP=3.57;PHYLOP=2.204;PHASTCONS=1.000;
II	806050	gk132391	C	T	222	PASS	DP20=19;CMQ=60;ACGTN=0,0,0,19,0;GF=coding_exon;SN=F46F5.4;PN=F46F5.4;AAC=D->N;GRANT=23;GERP=NA;PHYLOP=NA;PHASTCONS=NA;
II	810098	gk132400	C	T	222	PASS	DP20=13;CMQ=60;ACGTN=0,0,0,13,0;GF=coding_exon;SN=F46F5.11;PN=F46F5.11;AAC=H->Y;GRANT=83;GERP=NA;PHYLOP=NA;PHASTCONS=NA;
II	2225684	gk135538	C	T	206	PASS	DP20=9;CMQ=60;ACGTN=0,0,0,9,0;GF=coding_exon;SN=F54A3.5;PN=F54A3.5;AAC=A->T;GRANT=58;GERP=NA;PHYLOP=0.000;PHASTCONS=0.883;
II	3194128	gk137834	C	T	222	PASS	DP20=14;CMQ=60;ACGTN=0,0,0,14,0;GF=coding_exon;SN=ZC239.7;PN=gcy-15;AAC=E->K;GRANT=56;GERP=NA;PHYLOP=1.003;PHASTCONS=0.963;
II	3401793	gk138347	C	T	222	PASS	DP20=24;CMQ=60;ACGTN=0,0,0,24,0;GF=coding_exon;SN=F18A12.6;PN=F18A12.6;AAC=R->K;GRANT=26;GERP=NA;PHYLOP=NA;PHASTCONS=NA;
II	3401804	gk138348	T	A	222	PASS	DP20=24;CMQ=60;ACGTN=24,0,0,0,0;GF=coding_exon;SN=F18A12.6;PN=F18A12.6;AAC=E->D;GRANT=45;GERP=NA;PHYLOP=NA;PHASTCONS=NA;
II	4987992	gk141992	C	T	222	PASS	DP20=12;CMQ=60;ACGTN=0,0,0,12,0;GF=coding_exon;SN=T27F7.2;PN=shc-2;AAC=L->F;GRANT=22;GERP=3.81;PHYLOP=2.360;PHASTCONS=0.997;
II	5801676	gk143670	C	T	222	PASS	DP20=12;CMQ=60;ACGTN=0,0,0,12,0;GF=coding_exon;SN=K05F1.1;PN=K05F1.1;AAC=S->L;GRANT=145;GERP=NA;PHYLOP=NA;PHASTCONS=NA;
II	6325693	gk144719	C	T	222	PASS	DP20=12;CMQ=60;ACGTN=0,0,0,12,0;GF=coding_exon;SN=C32D5.2;PN=sma-6;AAC=S->F;GRANT=155;GERP=3.81;PHYLOP=2.360;PHASTCONS=0.987;
II	8067136	gk148173	C	T	222	PASS	DP20=14;CMQ=60;ACGTN=0,0,0,14,0;GF=coding_exon;SN=T05H10.6;PN=pdha-1;AAC=L->F;GRANT=22;GERP=2.11;PHYLOP=0.488;PHASTCONS=0.982;
II	13103890	gk158787	G	C	222	PASS	DP20=12;CMQ=60;ACGTN=0,12,0,0,0;GF=coding_exon;SN=F29C12.3;PN=rict-1;AAC=T->R;GRANT=71;GERP=4.67;PHYLOP=2.847;PHASTCONS=0.998;
II	13104004	gk158789	C	T	201	PASS	DP20=9;CMQ=60;ACGTN=0,0,0,9,0;GF=coding_exon;SN=F29C12.3;PN=rict-1;AAC=S->N;GRANT=46;GERP=4.67;PHYLOP=2.775;PHASTCONS=0.997;
III	72392	gk163942	G	A	93.3	PASS	DP20=4;CMQ=60;ACGTN=4,0,0,0,0;GF=coding_exon;SN=F54C4.3;PN=attf-3;AAC=P->S;GRANT=74;GERP=NA;PHYLOP=NA;PHASTCONS=NA;
III	130979	gk164046	G	A	222	PASS	DP20=16;CMQ=60;ACGTN=16,0,0,0,0;GF=coding_exon;SN=C29F9.2;PN=C29F9.2;AAC=S->N;GRANT=46;GERP=NA;PHYLOP=NA;PHASTCONS=NA;
III	510604	gk164775	G	A	222	PASS	DP20=21;CMQ=60;ACGTN=21,0,0,0,0;GF=coding_exon;SN=F30H5.3;PN=F30H5.3;AAC=L->F;GRANT=22;GERP=4.67;PHYLOP=2.847;PHASTCONS=1.000;
III	2514642	gk168844	G	A	222	PASS	DP20=12;CMQ=60;ACGTN=12,0,0,0,0;GF=coding_exon;SN=Y54F10AM.10;PN=rbc-2;AAC=T->I;GRANT=89;GERP=1.27;PHYLOP=0.137;PHASTCONS=0.785;
III	4916237	gk173665	C	T	222	PASS	DP20=13;CMQ=60;ACGTN=0,0,0,13,0;GF=coding_exon;SN=F26F4.10;PN=rars-1;AAC=E->K;GRANT=56;GERP=3.57;PHYLOP=2.204;PHASTCONS=0.994;
III	5503487	gk944031	TCAATGGA	T	.	PASS	INDEL=-7caatgga;CLASS=induced;EIR=8,5503487,5503495;ICV=12,12;FIA=1.000;FCI=1.000;CMQ=93;GF=intron;SN=R02F2.1;PN=R02F2.1;RFC=no;AAC=not_calculated
III	6778008	gk177216	G	A	181	PASS	DP20=7;CMQ=58;ACGTN=7,0,0,0,0;GF=coding_exon;SN=K07E12.1;PN=dig-1;AAC=G->E;GRANT=98;GERP=4.64;PHYLOP=2.821;PHASTCONS=1.000;
III	7023869	gk177679	G	A	222	PASS	DP20=16;CMQ=60;ACGTN=16,0,0,0,0;GF=coding_exon;SN=F11H8.4;PN=cyk-1;AAC=P->L;GRANT=98;GERP=3.78;PHYLOP=2.393;PHASTCONS=0.996;
III	7671430	gk178720	T	C	178	PASS	DP20=8;CMQ=60;ACGTN=0,8,0,0,0;GF=coding_exon;SN=C18H2.1;PN=C18H2.1;AAC=I->T;GRANT=89;GERP=NA;PHYLOP=NA;PHASTCONS=NA;
III	7935970	gk179214	G	A	222	PASS	DP20=19;CMQ=60;ACGTN=19,0,0,0,0;GF=coding_exon;SN=C29E4.3;PN=ran-2;AAC=G->E;GRANT=98;GERP=3.81;PHYLOP=2.420;PHASTCONS=0.986;
III	8903707	gk181033	G	A	222	PASS	DP20=15;CMQ=60;ACGTN=15,0,0,0,0;GF=coding_exon;SN=ZK637.7;PN=lin-9;AAC=P->S;GRANT=74;GERP=4.24;PHYLOP=2.572;PHASTCONS=0.983;
III	9055843	gk181341	G	A	222	PASS	DP20=13;CMQ=60;ACGTN=13,0,0,0,0;GF=coding_exon;SN=R107.6;PN=cls-2;AAC=G->E;GRANT=98;GERP=NA;PHYLOP=0.868;PHASTCONS=0.414;
III	10632957	gk184501	G	A	134	PASS	DP20=7;CMQ=60;ACGTN=7,0,0,0,0;GF=coding_exon;SN=Y39A1A.10;PN=Y39A1A.10;AAC=G->E;GRANT=98;GERP=4.67;PHYLOP=2.847;PHASTCONS=1.000;
III	12315432	gk188074	G	A	222	PASS	DP20=15;CMQ=60;ACGTN=15,0,0,0,0;GF=coding_exon;SN=Y75B8A.37;PN=Y75B8A.37;AAC=G->S;GRANT=56;GERP=NA;PHYLOP=NA;PHASTCONS=NA;
III	13414207	gk190413	G	A	222	PASS	DP20=11;CMQ=60;ACGTN=11,0,0,0,0;GF=coding_exon;SN=F45G2.2;PN=F45G2.2;AAC=M->I;GRANT=10;GERP=3.6;PHYLOP=2.296;PHASTCONS=1.000;
IV	4391967	gk345950	G	A	116	PASS	DP20=5;CMQ=60;ACGTN=5,0,0,0,0;GF=coding_exon;SN=Y24D9A.2;PN=set-21;AAC=G->E;GRANT=98;GERP=-4.68;PHYLOP=-0.445;PHASTCONS=0.071;
IV	6520021	gk946245	C	CA	.	PASS	INDEL=+1a;CLASS=induced;EIR=0,6520021,6520021;ICV=18,18;FIA=1.000;FCI=1.000;CMQ=93;GF=coding_exon;SN=C01G5.9;PN=C01G5.9;RFC=yes;AAC=not_calculated
IV	6520044	gk345951	T	A	222	PASS	DP20=17;CMQ=60;ACGTN=17,0,0,0,0;GF=coding_exon;SN=C01G5.9;PN=C01G5.9;AAC=N->K;GRANT=94;GERP=1.19;PHYLOP=0.291;PHASTCONS=0.989;
IV	6521215	gk203850	G	A	222	PASS	DP20=23;CMQ=60;ACGTN=23,0,0,0,0;GF=coding_exon;SN=C01G5.9;PN=C01G5.9;AAC=A->T;GRANT=58;GERP=2.21;PHYLOP=0.758;PHASTCONS=0.976;
IV	9220129	gk208564	G	A	222	PASS	DP20=17;CMQ=60;ACGTN=17,0,0,0,0;GF=coding_exon;SN=C46C2.2;PN=C46C2.2;AAC=G->D;GRANT=94;GERP=-5.74;PHYLOP=-0.430;PHASTCONS=0.322;
IV	10237914	gk210454	G	A	222	PASS	DP20=23;CMQ=60;ACGTN=23,0,0,0,0;GF=coding_exon;SN=F01G10.2;PN=ech-8;AAC=P->S;GRANT=74;GERP=4.09;PHYLOP=2.471;PHASTCONS=0.998;
IV	12080319	gk213961	A	T	222	PASS	DP20=14;CMQ=60;ACGTN=0,0,0,14,0;GF=coding_exon;SN=F11A10.1;PN=lex-1;AAC=E->D;GRANT=45;GERP=3.15;PHYLOP=1.350;PHASTCONS=0.709;
IV	14622520	gk218536	G	A	222	PASS	DP20=12;CMQ=58;ACGTN=12,0,0,0,0;GF=coding_exon;SN=F13G11.1;PN=dmd-6;AAC=A->T;GRANT=58;GERP=-0.0909;PHYLOP=0.145;PHASTCONS=0.969;
V	229470	gk224016	G	A	222	PASS	DP20=17;CMQ=60;ACGTN=17,0,0,0,0;GF=coding_exon;SN=DC2.7;PN=kin-33;AAC=A->V;GRANT=64;GERP=NA;PHYLOP=NA;PHASTCONS=NA;
V	239288	gk224038	G	A	222	PASS	DP20=10;CMQ=60;ACGTN=10,0,0,0,0;GF=coding_exon;SN=R02C2.6;PN=R02C2.6;AAC=S->F;GRANT=155;GERP=NA;PHYLOP=NA;PHASTCONS=NA;
V	371324	gk224353	G	A	183	PASS	DP20=8;CMQ=60;ACGTN=8,0,0,0,0;GF=coding_exon;SN=Y39D8B.1;PN=mltn-7;AAC=A->T;GRANT=58;GERP=3.15;PHYLOP=1.978;PHASTCONS=0.992;
V	1898684	gk227823	G	A	213	PASS	DP20=9;CMQ=60;ACGTN=9,0,0,0,0;GF=coding_exon;SN=Y32G9A.6;PN=Y32G9A.6;AAC=V->I;GRANT=29;GERP=3.39;PHYLOP=2.188;PHASTCONS=0.991;
V	1983724	gk228005	G	A	222	PASS	DP20=12;CMQ=60;ACGTN=12,0,0,0,0;GF=coding_exon;SN=T08B1.1;PN=T08B1.1;AAC=A->V;GRANT=64;GERP=4.5;PHYLOP=2.741;PHASTCONS=0.832;
V	3200219	gk230259	G	A	222	PASS	DP20=13;CMQ=60;ACGTN=13,0,0,0,0;GF=coding_exon;SN=K08D9.4;PN=K08D9.4;AAC=P->S;GRANT=74;GERP=-5.27;PHYLOP=-0.377;PHASTCONS=0.943;
V	5229140	gk234728	G	A	222	PASS	DP20=12;CMQ=60;ACGTN=12,0,0,0,0;GF=coding_exon;SN=Y49G5B.1;PN=Y49G5B.1;AAC=D->N;GRANT=23;GERP=3.81;PHYLOP=2.420;PHASTCONS=0.997;
V	5497354	gk235319	G	A	222	PASS	DP20=18;CMQ=60;ACGTN=18,0,0,0,0;GF=coding_exon;SN=T05C3.2;PN=T05C3.2;AAC=D->N;GRANT=23;GERP=3.39;PHYLOP=2.147;PHASTCONS=1.000;
V	5779666	gk235872	G	A	222	PASS	DP20=20;CMQ=60;ACGTN=20,0,0,0,0;GF=coding_exon;SN=F44E7.5;PN=F44E7.5;AAC=P->L;GRANT=98;GERP=4.67;PHYLOP=2.847;PHASTCONS=0.999;
V	5836488	gk236019	G	A	158	PASS	DP20=7;CMQ=60;ACGTN=7,0,0,0,0;GF=coding_exon;SN=F26F12.1;PN=col-140;AAC=P->S;GRANT=74;GERP=4.67;PHYLOP=2.847;PHASTCONS=1.000;
V	5931876	gk236212	G	A	222	PASS	DP20=15;CMQ=60;ACGTN=15,0,0,0,0;GF=coding_exon;SN=M03F8.4;PN=galt-1;AAC=G->E;GRANT=98;GERP=-0.265;PHYLOP=0.056;PHASTCONS=0.965;
V	5968023	gk236295	G	A	222	PASS	DP20=15;CMQ=60;ACGTN=15,0,0,0,0;GF=coding_exon;SN=C10F3.4;PN=mcp-1;AAC=D->N;GRANT=23;GERP=4.67;PHYLOP=2.847;PHASTCONS=0.999;
V	6125570	gk236589	G	A	222	PASS	DP20=22;CMQ=60;ACGTN=22,0,0,0,0;GF=coding_exon;SN=W06H8.8;PN=ttn-1;AAC=T->I;GRANT=89;GERP=5.44;PHYLOP=3.231;PHASTCONS=0.996;
V	6707595	gk237836	G	A	222	PASS	DP20=19;CMQ=60;ACGTN=19,0,0,0,0;GF=coding_exon;SN=W02F12.5;PN=dlst-1;AAC=H->Y;GRANT=83;GERP=3.81;PHYLOP=2.420;PHASTCONS=1.000;
V	7190108	gk238826	G	A	222	PASS	DP20=13;CMQ=60;ACGTN=13,0,0,0,0;GF=coding_exon;SN=F09G2.8;PN=F09G2.8;AAC=T->I;GRANT=89;GERP=3.86;PHYLOP=2.442;PHASTCONS=0.960;
V	7798408	gk240090	G	A	124	PASS	DP20=5;CMQ=60;ACGTN=5,0,0,0,0;GF=coding_exon;SN=ZK742.7;PN=ZK742.7;AAC=M->I;GRANT=10;GERP=4.67;PHYLOP=2.847;PHASTCONS=0.997;
V	8522663	gk241564	G	A	222	PASS	DP20=10;CMQ=60;ACGTN=10,0,0,0,0;GF=coding_exon;SN=F45F2.7;PN=otpl-7;AAC=D->N;GRANT=23;GERP=-8.51;PHYLOP=0.014;PHASTCONS=0.031;
V	10760730	gk246112	G	A	222	PASS	DP20=19;CMQ=60;ACGTN=19,0,0,0,0;GF=coding_exon;SN=F28H7.9;PN=sre-6;AAC=Q->*;GRANT=-1;GERP=3.81;PHYLOP=2.420;PHASTCONS=0.998;
V	10950373	gk246490	G	A	222	PASS	DP20=20;CMQ=60;ACGTN=19,0,1,0,0;GF=coding_exon;SN=F17C11.3;PN=col-153;AAC=R->K;GRANT=26;GERP=2.93;PHYLOP=1.083;PHASTCONS=0.993;
V	11511332	gk247611	G	A	222	PASS	DP20=11;CMQ=60;ACGTN=11,0,0,0,0;GF=coding_exon;SN=C55A6.2;PN=ttll-5;AAC=E->K;GRANT=56;GERP=4.67;PHYLOP=2.847;PHASTCONS=0.987;
V	12250230	gk249153	C	A	222	PASS	DP20=12;CMQ=60;ACGTN=11,0,1,0,0;GF=coding_exon;SN=T04H1.4;PN=rad-50;AAC=A->E;GRANT=107;GERP=4.67;PHYLOP=2.775;PHASTCONS=0.944;
V	12250822	gk249155	G	A	156	PASS	DP20=10;CMQ=60;ACGTN=10,0,0,0,0;GF=coding_exon;SN=T04H1.4;PN=rad-50;AAC=R->K;GRANT=26;GERP=4.67;PHYLOP=2.847;PHASTCONS=0.965;
V	15243394	gk255391	G	A	222	PASS	DP20=13;CMQ=60;ACGTN=13,0,0,0,0;GF=coding_exon;SN=M01B2.6;PN=M01B2.6;AAC=G->D;GRANT=94;GERP=NA;PHYLOP=NA;PHASTCONS=NA;
V	16248223	gk257650	G	A	222	PASS	DP20=13;CMQ=60;ACGTN=13,0,0,0,0;GF=coding_exon;SN=F21H7.11;PN=srh-95;AAC=G->R;GRANT=125;GERP=1.49;PHYLOP=1.105;PHASTCONS=0.518;
V	16545550	gk258334	G	A	222	PASS	DP20=20;CMQ=60;ACGTN=20,0,0,0,0;GF=coding_exon;SN=Y32B12B.2;PN=Y32B12B.2;AAC=E->K;GRANT=56;GERP=NA;PHYLOP=NA;PHASTCONS=NA;
V	17475089	gk260315	G	A	222	PASS	DP20=11;CMQ=60;ACGTN=11,0,0,0,0;GF=coding_exon;SN=F08E10.3;PN=srh-123;AAC=G->E;GRANT=98;GERP=NA;PHYLOP=NA;PHASTCONS=NA;
V	19348681	gk264438	G	A	222	PASS	DP20=13;CMQ=60;ACGTN=13,0,0,0,0;GF=coding_exon;SN=C14B4.2;PN=C14B4.2;AAC=S->F;GRANT=155;GERP=NA;PHYLOP=1.023;PHASTCONS=0.923;
V	20381372	gk266891	G	A	222	PASS	DP20=17;CMQ=60;ACGTN=17,0,0,0,0;GF=coding_exon;SN=K02E2.6;PN=K02E2.6;AAC=M->I;GRANT=10;GERP=NA;PHYLOP=NA;PHASTCONS=NA;
X	259338	gk268691	C	T	222	PASS	DP20=11;CMQ=60;ACGTN=0,0,0,11,0;GF=coding_exon;SN=Y108F1.3;PN=set-33;AAC=P->L;GRANT=98;GERP=NA;PHYLOP=NA;PHASTCONS=NA;
X	884103	gk270064	C	T	222	PASS	DP20=26;CMQ=60;ACGTN=0,0,0,26,0;GF=coding_exon;SN=ZC13.3;PN=mam-1;AAC=R->K;GRANT=26;GERP=3.18;PHYLOP=1.970;PHASTCONS=0.991;
X	1502938	gk271515	G	A	200	PASS	DP20=9;CMQ=60;ACGTN=9,0,0,0,0;GF=coding_exon;SN=F09E10.1;PN=F09E10.1;AAC=G->R;GRANT=125;GERP=NA;PHYLOP=NA;PHASTCONS=NA;
X	2424182	gk273505	C	T	222	PASS	DP20=15;CMQ=60;ACGTN=0,0,0,15,0;GF=coding_exon;SN=T07D1.1;PN=gcy-31;AAC=D->N;GRANT=23;GERP=4.67;PHYLOP=2.775;PHASTCONS=1.000;
X	2625612	gk273972	C	T	222	PASS	DP20=13;CMQ=60;ACGTN=0,0,0,13,0;GF=coding_exon;SN=F54G2.1;PN=F54G2.1;AAC=A->T;GRANT=58;GERP=4.67;PHYLOP=2.775;PHASTCONS=1.000;
X	3641841	gk276280	C	T	222	PASS	DP20=18;CMQ=60;ACGTN=0,0,0,18,0;GF=coding_exon;SN=R11G1.6;PN=R11G1.6;AAC=S->N;GRANT=46;GERP=3.71;PHYLOP=1.384;PHASTCONS=0.999;
X	3792227	gk276653	C	T	222	PASS	DP20=14;CMQ=60;ACGTN=0,0,0,14,0;GF=coding_exon;SN=F35A5.4;PN=F35A5.4;AAC=G->R;GRANT=125;GERP=4.67;PHYLOP=2.775;PHASTCONS=0.998;
X	4602908	gk278490	C	T	222	PASS	DP20=11;CMQ=60;ACGTN=0,0,0,11,0;GF=coding_exon;SN=T13H2.5;PN=spat-3;AAC=A->T;GRANT=58;GERP=3.71;PHYLOP=1.334;PHASTCONS=0.206;
X	4973007	gk279411	C	T	78.5	PASS	DP20=4;CMQ=60;ACGTN=0,0,0,4,0;GF=coding_exon;SN=ZC8.6;PN=ZC8.6;AAC=A->T;GRANT=58;GERP=2.37;PHYLOP=1.554;PHASTCONS=0.972;
X	5525434	gk280736	C	T	222	PASS	DP20=11;CMQ=60;ACGTN=0,0,0,11,0;GF=coding_exon;SN=C54G7.3;PN=lgx-1;AAC=C->Y;GRANT=194;GERP=4.67;PHYLOP=2.775;PHASTCONS=1.000;
X	6445603	gk282910	C	T	222	PASS	DP20=18;CMQ=60;ACGTN=0,0,0,18,0;GF=coding_exon;SN=K10C2.3;PN=K10C2.3;AAC=G->E;GRANT=98;GERP=4.67;PHYLOP=2.775;PHASTCONS=1.000;
X	13869757	gk299666	C	T	205	PASS	DP20=9;CMQ=60;ACGTN=0,0,0,9,0;GF=coding_exon;SN=T21H8.1;PN=hlb-1;AAC=V->M;GRANT=21;GERP=4.67;PHYLOP=2.775;PHASTCONS=1.000;
I	773516	gk345957	G	A	222	PASS	DP20=11;CMQ=60;ACGTN=11,0,0,0,0;GF=coding_exon;SN=T06A4.1;PN=T06A4.1;AAC=D->N;GRANT=23;GERP=4.21;PHYLOP=2.546;PHASTCONS=0.997;
I	3137454	gk345972	G	A	222	PASS	DP20=16;CMQ=60;ACGTN=16,0,0,0,0;GF=coding_exon;SN=K09H9.3;PN=col-49;AAC=G->R;GRANT=125;GERP=2.43;PHYLOP=0.871;PHASTCONS=0.862;
I	3594953	gk345974	T	A	222	PASS	DP20=12;CMQ=60;ACGTN=12,0,0,0,0;GF=coding_exon;SN=Y47G6A.29;PN=Y47G6A.29;AAC=M->L;GRANT=15;GERP=3.39;PHYLOP=1.628;PHASTCONS=0.998;
I	4048278	gk345975	C	T	222	PASS	DP20=23;CMQ=60;ACGTN=0,0,0,23,0;GF=coding_exon;SN=C09D1.1;PN=unc-89;AAC=L->F;GRANT=22;GERP=0.799;PHYLOP=0.127;PHASTCONS=0.977;
I	5359925	gk345980	T	C	222	PASS	DP20=12;CMQ=60;ACGTN=0,12,0,0,0;GF=coding_exon;SN=F55A12.3;PN=ppk-1;AAC=V->A;GRANT=64;GERP=4.67;PHYLOP=2.145;PHASTCONS=0.991;
I	5872547	gk345982	C	T	222	PASS	DP20=13;CMQ=60;ACGTN=0,0,0,13,0;GF=coding_exon;SN=C34G6.5;PN=cdc-7;AAC=A->V;GRANT=64;GERP=4.67;PHYLOP=2.775;PHASTCONS=0.999;
I	5903595	gk345983	C	T	223	PASS	DP20=16;CMQ=60;ACGTN=0,1,0,15,0;GF=coding_exon;SN=C34G6.7;PN=stam-1;AAC=D->N;GRANT=23;GERP=3.64;PHYLOP=1.344;PHASTCONS=0.972;
I	6822302	gk345987	C	T	222	PASS	DP20=19;CMQ=60;ACGTN=0,0,0,19,0;GF=coding_exon;SN=K02F2.6;PN=ser-3;AAC=S->N;GRANT=46;GERP=4.67;PHYLOP=2.775;PHASTCONS=1.000;
I	7869995	gk345990	C	T	222	PASS	DP20=13;CMQ=60;ACGTN=0,0,0,13,0;GF=coding_exon;SN=R11A5.4;PN=R11A5.4;AAC=R->C;GRANT=180;GERP=3.54;PHYLOP=2.078;PHASTCONS=0.999;
I	8474402	gk345994	C	T	222	PASS	DP20=15;CMQ=60;ACGTN=0,0,0,15,0;GF=coding_exon;SN=D1081.12;PN=D1081.12;AAC=M->I;GRANT=10;GERP=-7.2;PHYLOP=-0.573;PHASTCONS=0.717;
I	8651560	gk345995	G	A	222	PASS	DP20=24;CMQ=60;ACGTN=24,0,0,0,0;GF=coding_exon;SN=F39H2.2;PN=sig-7;AAC=D->N;GRANT=23;GERP=2.62;PHYLOP=0.646;PHASTCONS=0.975;
I	9393084	gk345999	G	A	222	PASS	DP20=11;CMQ=60;ACGTN=11,0,0,0,0;GF=coding_exon;SN=F16A11.2;PN=F16A11.2;AAC=P->S;GRANT=74;GERP=3.38;PHYLOP=2.140;PHASTCONS=0.999;
I	9591435	gk346000	G	A	222	PASS	DP20=11;CMQ=60;ACGTN=11,0,0,0,0;GF=coding_exon;SN=K07A1.5;PN=K07A1.5;AAC=G->S;GRANT=56;GERP=2.36;PHYLOP=1.586;PHASTCONS=0.992;
I	10537637	gk346004	G	A	192	PASS	DP20=11;CMQ=60;ACGTN=10,0,1,0,0;GF=coding_exon;SN=F25H2.1;PN=tli-1;AAC=T->I;GRANT=89;GERP=3.81;PHYLOP=2.420;PHASTCONS=0.998;
I	10917165	gk346010	G	A	222	PASS	DP20=18;CMQ=60;ACGTN=18,0,0,0,0;GF=coding_exon;SN=F49D11.3;PN=F49D11.3;AAC=D->N;GRANT=23;GERP=NA;PHYLOP=1.023;PHASTCONS=0.811;
I	10927240	gk346011	G	A	128	PASS	DP20=5;CMQ=60;ACGTN=5,0,0,0,0;GF=coding_exon;SN=F49D11.10;PN=F49D11.10;AAC=P->S;GRANT=74;GERP=1.06;PHYLOP=0.293;PHASTCONS=0.408;
I	12588981	gk346016	G	A	222	PASS	DP20=15;CMQ=60;ACGTN=15,0,0,0,0;GF=coding_exon;SN=F33E2.6;PN=F33E2.6;AAC=E->K;GRANT=56;GERP=NA;PHYLOP=NA;PHASTCONS=NA;
I	12740701	gk346018	G	A	222	PASS	DP20=13;CMQ=60;ACGTN=13,0,0,0,0;GF=coding_exon;SN=W02A11.3;PN=toe-4;AAC=D->N;GRANT=23;GERP=1.28;PHYLOP=1.005;PHASTCONS=0.973;
I	13657530	gk346019	C	T	141	PASS	DP20=7;CMQ=60;ACGTN=0,0,0,7,0;GF=coding_exon;SN=W09C5.7;PN=W09C5.7;AAC=Q->*;GRANT=-1;GERP=2.97;PHYLOP=1.931;PHASTCONS=0.998;
I	14911274	gk346023	G	A	222	PASS	DP20=15;CMQ=60;ACGTN=15,0,0,0,0;GF=coding_exon;SN=ZK270.1;PN=ptr-23;AAC=A->T;GRANT=58;GERP=3.38;PHYLOP=2.140;PHASTCONS=0.998;
II	730684	gk346031	G	A	118	PASS	DP20=5;CMQ=60;ACGTN=5,0,0,0,0;GF=coding_exon;SN=Y39F10B.1;PN=Y39F10B.1;AAC=G->E;GRANT=98;GERP=NA;PHYLOP=0.956;PHASTCONS=0.893;
II	1842214	gk346036	G	A	222	PASS	DP20=13;CMQ=60;ACGTN=13,0,0,0,0;GF=coding_exon;SN=C52E2.5;PN=C52E2.5;AAC=P->L;GRANT=98;GERP=NA;PHYLOP=NA;PHASTCONS=NA;
II	1850142	gk346037	G	A	222	PASS	DP20=16;CMQ=60;ACGTN=16,0,0,0,0;GF=coding_exon;SN=C52E2.7;PN=fbxb-96;AAC=P->S;GRANT=74;GERP=NA;PHYLOP=NA;PHASTCONS=NA;
II	3517370	gk346045	C	T	163	PASS	DP20=7;CMQ=60;ACGTN=0,0,0,7,0;GF=coding_exon;SN=W09G10.6;PN=clec-125;AAC=L->F;GRANT=22;GERP=NA;PHYLOP=NA;PHASTCONS=NA;
II	3625661	gk346046	C	T	213	PASS	DP20=9;CMQ=60;ACGTN=0,0,0,9,0;GF=coding_exon;SN=M151.4;PN=M151.4;AAC=S->L;GRANT=145;GERP=NA;PHYLOP=NA;PHASTCONS=NA;
II	5051827	gk346049	C	T	222	PASS	DP20=14;CMQ=60;ACGTN=0,0,0,14,0;GF=coding_exon;SN=F33G12.6;PN=F33G12.6;AAC=A->V;GRANT=64;GERP=3.38;PHYLOP=2.088;PHASTCONS=0.990;
II	5673544	gk346051	C	T	222	PASS	DP20=17;CMQ=60;ACGTN=0,0,0,17,0;GF=coding_exon;SN=C25H3.8;PN=C25H3.8;AAC=E->K;GRANT=56;GERP=4.44;PHYLOP=1.665;PHASTCONS=0.936;
II	6449714	gk346053	C	T	222	PASS	DP20=10;CMQ=60;ACGTN=0,0,0,10,0;GF=coding_exon;SN=K06A1.4;PN=nhr-22;AAC=D->N;GRANT=23;GERP=3.67;PHYLOP=1.245;PHASTCONS=0.855;
II	6669809	gk346054	C	T	222	PASS	DP20=18;CMQ=60;ACGTN=0,0,0,18,0;GF=coding_exon;SN=T19D12.1;PN=T19D12.1;AAC=T->I;GRANT=89;GERP=NA;PHYLOP=-0.028;PHASTCONS=0.423;
II	7782800	gk346062	C	T	219	PASS	DP20=11;CMQ=60;ACGTN=0,0,0,11,0;GF=coding_exon;SN=C06A8.5;PN=spdl-1;AAC=A->V;GRANT=64;GERP=-5.92;PHYLOP=-0.849;PHASTCONS=0.045;
II	7992384	gk346063	C	T	201	PASS	DP20=9;CMQ=60;ACGTN=0,0,0,9,0;GF=coding_exon;SN=DH11.5;PN=DH11.5;AAC=T->I;GRANT=89;GERP=3.38;PHYLOP=2.088;PHASTCONS=0.571;
II	10885098	gk346071	G	A	202	PASS	DP20=9;CMQ=60;ACGTN=9,0,0,0,0;GF=coding_exon;SN=F44F4.3;PN=F44F4.3;AAC=A->V;GRANT=64;GERP=3.6;PHYLOP=2.296;PHASTCONS=0.962;
II	11011030	gk346073	G	A	222	PASS	DP20=11;CMQ=60;ACGTN=11,0,0,0,0;GF=coding_exon;SN=C09D8.1;PN=ptp-3;AAC=A->T;GRANT=58;GERP=-0.593;PHYLOP=-0.185;PHASTCONS=0.105;
II	11070785	gk346074	G	A	222	PASS	DP20=14;CMQ=60;ACGTN=14,0,0,0,0;GF=coding_exon;SN=F45E10.1;PN=unc-53;AAC=P->S;GRANT=74;GERP=3.81;PHYLOP=2.420;PHASTCONS=0.991;
II	11450518	gk346076	G	A	206	PASS	DP20=9;CMQ=60;ACGTN=9,0,0,0,0;GF=coding_exon;SN=W02B12.1;PN=W02B12.1;AAC=G->R;GRANT=125;GERP=3.75;PHYLOP=1.422;PHASTCONS=0.999;
II	11626036	gk346077	G	A	222	PASS	DP20=13;CMQ=60;ACGTN=13,0,0,0,0;GF=coding_exon;SN=F07A11.6;PN=din-1;AAC=R->C;GRANT=180;GERP=4.67;PHYLOP=2.847;PHASTCONS=1.000;
II	11671227	gk346078	G	A	222	PASS	DP20=13;CMQ=60;ACGTN=13,0,0,0,0;GF=coding_exon;SN=C47D12.1;PN=trr-1;AAC=P->S;GRANT=74;GERP=4.67;PHYLOP=2.847;PHASTCONS=0.998;
II	12610390	gk346083	G	A	222	PASS	DP20=12;CMQ=60;ACGTN=12,0,0,0,0;GF=coding_exon;SN=Y38E10A.10;PN=lips-16;AAC=P->S;GRANT=74;GERP=-5.27;PHYLOP=-0.219;PHASTCONS=0.541;
II	13443377	gk346086	G	A	188	PASS	DP20=9;CMQ=60;ACGTN=9,0,0,0,0;GF=coding_exon;SN=E01G4.1;PN=tbc-14;AAC=P->L;GRANT=98;GERP=3.81;PHYLOP=2.420;PHASTCONS=0.996;
II	14152441	gk346093	G	A	65	PASS	DP20=3;CMQ=60;ACGTN=3,0,0,0,0;GF=coding_exon;SN=Y48B6A.1;PN=Y48B6A.1;AAC=S->L;GRANT=145;GERP=2.47;PHYLOP=1.666;PHASTCONS=0.993;
II	14856788	gk346094	G	A	175	PASS	DP20=9;CMQ=60;ACGTN=9,0,0,0,0;GF=coding_exon;SN=R05H10.7;PN=R05H10.7;AAC=G->E;GRANT=98;GERP=2.64;PHYLOP=1.623;PHASTCONS=0.997;
II	15220365	gk346098	C	T	209	PASS	DP20=11;CMQ=60;ACGTN=0,0,0,11,0;GF=coding_exon;SN=Y46E12BL.4;PN=spsb-1;AAC=A->V;GRANT=64;GERP=4.67;PHYLOP=2.775;PHASTCONS=1.000;
III	474806	gk346103	G	A	222	PASS	DP20=15;CMQ=60;ACGTN=15,0,0,0,0;GF=coding_exon;SN=F10C5.2;PN=F10C5.2;AAC=G->R;GRANT=125;GERP=-6.64;PHYLOP=-0.057;PHASTCONS=0.188;
III	797766	gk346105	G	A	222	PASS	DP20=14;CMQ=60;ACGTN=14,0,0,0,0;GF=coding_exon;SN=B0412.3;PN=B0412.3;AAC=A->T;GRANT=58;GERP=-0.565;PHYLOP=-0.154;PHASTCONS=0.341;
III	3819500	gk346114	C	T	221	PASS	DP20=9;CMQ=60;ACGTN=0,0,0,9,0;GF=coding_exon;SN=R13G10.1;PN=dpy-27;AAC=E->K;GRANT=56;GERP=NA;PHYLOP=NA;PHASTCONS=NA;
III	5172787	gk346120	G	A	222	PASS	DP20=13;CMQ=60;ACGTN=13,0,0,0,0;GF=coding_exon;SN=K10D2.5;PN=K10D2.5;AAC=V->I;GRANT=29;GERP=3.81;PHYLOP=2.420;PHASTCONS=0.995;
III	5198769	gk346121	C	T	222	PASS	DP20=17;CMQ=60;ACGTN=0,0,0,17,0;GF=coding_exon;SN=K10D2.6;PN=emb-8;AAC=A->T;GRANT=58;GERP=2.58;PHYLOP=1.687;PHASTCONS=0.996;
III	5548763	gk346123	G	A	222	PASS	DP20=14;CMQ=60;ACGTN=14,0,0,0,0;GF=coding_exon;SN=F09F7.5;PN=F09F7.5;AAC=E->K;GRANT=56;GERP=4.67;PHYLOP=2.847;PHASTCONS=0.954;
III	8112266	gk346127	G	A	212	PASS	DP20=9;CMQ=60;ACGTN=9,0,0,0,0;GF=coding_exon;SN=C14B9.6;PN=gei-8;AAC=Q->*;GRANT=-1;GERP=2.75;PHYLOP=1.777;PHASTCONS=0.978;
III	8764468	gk346129	G	A	222	PASS	DP20=13;CMQ=60;ACGTN=13,0,0,0,0;GF=coding_exon;SN=PAR2.4;PN=mig-22;AAC=A->V;GRANT=64;GERP=3.38;PHYLOP=2.140;PHASTCONS=0.993;
III	9692656	gk346130	G	A	222	PASS	DP20=13;CMQ=60;ACGTN=13,0,0,0,0;GF=coding_exon;SN=C07A9.7;PN=set-3;AAC=H->Y;GRANT=83;GERP=-7.62;PHYLOP=-0.790;PHASTCONS=0.001;
III	10455245	gk346131	G	A	222	PASS	DP20=11;CMQ=60;ACGTN=11,0,0,0,0;GF=coding_exon;SN=D2045.2;PN=D2045.2;AAC=L->F;GRANT=22;GERP=2.86;PHYLOP=1.070;PHASTCONS=0.989;
III	12678239	gk945075	TA	T	.	PASS	INDEL=-1a;CLASS=induced;EIR=15,12678239,12678254;ICV=4,5;FIA=1.000;FCI=0.800;CMQ=93;GF=intron;SN=Y111B2A.17;PN=elpc-2;RFC=no;AAC=not_calculated
III	12949298	gk346133	G	A	198	PASS	DP20=9;CMQ=60;ACGTN=9,0,0,0,0;GF=coding_exon;SN=Y37D8A.23;PN=unc-25;AAC=M->I;GRANT=10;GERP=4.24;PHYLOP=2.572;PHASTCONS=1.000;
III	13441480	gk945212	G	GT	.	PASS	INDEL=+1t;CLASS=induced;EIR=9,13441480,13441489;ICV=6,6;FIA=1.000;FCI=1.000;CMQ=93;GF=intron;SN=Y76A2A.2;PN=cua-1;RFC=no;AAC=not_calculated
IV	263968	gk346135	G	A	222	PASS	DP20=15;CMQ=60;ACGTN=15,0,0,0,0;GF=coding_exon;SN=T21D12.4;PN=pat-6;AAC=P->L;GRANT=98;GERP=NA;PHYLOP=NA;PHASTCONS=NA;
IV	525590	gk346136	G	A	153	PASS	DP20=8;CMQ=58;ACGTN=8,0,0,0,0;GF=coding_exon;SN=W03G1.2;PN=W03G1.2;AAC=D->N;GRANT=23;GERP=NA;PHYLOP=NA;PHASTCONS=NA;
IV	548393	gk346137	G	A	222	PASS	DP20=14;CMQ=60;ACGTN=14,0,0,0,0;GF=coding_exon;SN=F56A11.4;PN=F56A11.4;AAC=C->Y;GRANT=194;GERP=4.67;PHYLOP=2.847;PHASTCONS=0.997;
IV	1353816	gk346138	C	T	196	PASS	DP20=8;CMQ=60;ACGTN=0,0,0,8,0;GF=coding_exon;SN=F58F6.1;PN=col-104;AAC=G->R;GRANT=125;GERP=2.33;PHYLOP=1.478;PHASTCONS=0.988;
IV	3370784	gk346144	G	A	222	PASS	DP20=17;CMQ=60;ACGTN=17,0,0,0,0;GF=coding_exon;SN=Y55H10A.1;PN=vha-19;AAC=G->D;GRANT=94;GERP=NA;PHYLOP=0.956;PHASTCONS=0.956;
IV	5495192	gk346148	A	T	222	PASS	DP20=17;CMQ=60;ACGTN=0,0,0,17,0;GF=coding_exon;SN=B0273.1;PN=B0273.1;AAC=E->D;GRANT=45;GERP=NA;PHYLOP=NA;PHASTCONS=NA;
IV	6529339	gk346151	G	A	222	PASS	DP20=12;CMQ=60;ACGTN=12,0,0,0,0;GF=coding_exon;SN=C01G5.2;PN=prg-2;AAC=R->*;GRANT=-1;GERP=NA;PHYLOP=-0.179;PHASTCONS=0.433;
IV	6830431	gk346154	G	A	222	PASS	DP20=16;CMQ=60;ACGTN=16,0,0,0,0;GF=coding_exon;SN=H20E11.1;PN=H20E11.1;AAC=A->T;GRANT=58;GERP=1.23;PHYLOP=0.439;PHASTCONS=0.593;
IV	7195054	gk346155	G	A	222	PASS	DP20=19;CMQ=60;ACGTN=19,0,0,0,0;GF=coding_exon;SN=R13A1.9;PN=R13A1.9;AAC=S->F;GRANT=155;GERP=3.6;PHYLOP=2.296;PHASTCONS=0.997;
IV	8655450	gk346161	G	A	194	PASS	DP20=8;CMQ=60;ACGTN=8,0,0,0,0;GF=coding_exon;SN=C49C8.1;PN=C49C8.1;AAC=R->Q;GRANT=43;GERP=NA;PHYLOP=NA;PHASTCONS=NA;
IV	9391035	gk346165	G	A	222	PASS	DP20=14;CMQ=60;ACGTN=14,0,0,0,0;GF=coding_exon;SN=C10C5.6;PN=daf-15;AAC=G->R;GRANT=125;GERP=3.81;PHYLOP=2.420;PHASTCONS=0.974;
IV	9945379	gk346167	G	A	216	PASS	DP20=10;CMQ=60;ACGTN=10,0,0,0,0;GF=coding_exon;SN=F25H8.3;PN=gon-1;AAC=T->M;GRANT=81;GERP=-1.98;PHYLOP=-0.055;PHASTCONS=0.619;
IV	11098731	gk346172	G	A	222	PASS	DP20=20;CMQ=60;ACGTN=20,0,0,0,0;GF=coding_exon;SN=M7.13;PN=str-3;AAC=P->L;GRANT=98;GERP=2.51;PHYLOP=1.696;PHASTCONS=0.997;
IV	12051867	gk346177	G	A	222	PASS	DP20=16;CMQ=60;ACGTN=16,0,0,0,0;GF=coding_exon;SN=K08E4.1;PN=spt-5;AAC=R->Q;GRANT=43;GERP=4.67;PHYLOP=2.847;PHASTCONS=0.999;
IV	14842160	gk346189	G	A	222	PASS	DP20=16;CMQ=60;ACGTN=16,0,0,0,0;GF=coding_exon;SN=Y57G11C.18;PN=Y57G11C.18;AAC=H->Y;GRANT=83;GERP=NA;PHYLOP=NA;PHASTCONS=NA;
IV	16644797	gk346190	G	A	210	PASS	DP20=11;CMQ=49;ACGTN=11,0,0,0,0;GF=coding_exon;SN=Y51H4A.13;PN=Y51H4A.13;AAC=L->F;GRANT=22;GERP=3.45;PHYLOP=2.211;PHASTCONS=0.997;
V	756519	gk346194	C	T	221	PASS	DP20=14;CMQ=60;ACGTN=0,0,0,14,0;GF=coding_exon;SN=C05E4.2;PN=str-20;AAC=S->F;GRANT=155;GERP=NA;PHYLOP=NA;PHASTCONS=NA;
V	1086139	gk346195	C	T	207	PASS	DP20=8;CMQ=60;ACGTN=0,0,0,8,0;GF=coding_exon;SN=Y50D4B.6;PN=Y50D4B.6;AAC=R->*;GRANT=-1;GERP=NA;PHYLOP=NA;PHASTCONS=NA;
V	2184554	gk346200	G	A	222	PASS	DP20=22;CMQ=60;ACGTN=22,0,0,0,0;GF=coding_exon;SN=C45H4.17;PN=cyp-33C2;AAC=G->D;GRANT=94;GERP=2.95;PHYLOP=1.904;PHASTCONS=0.962;
V	2616034	gk346201	G	A	222	PASS	DP20=10;CMQ=60;ACGTN=10,0,0,0,0;GF=coding_exon;SN=F53E10.1;PN=F53E10.1;AAC=G->E;GRANT=98;GERP=4.07;PHYLOP=2.465;PHASTCONS=1.000;
V	3950450	gk346207	G	A	222	PASS	DP20=14;CMQ=60;ACGTN=14,0,0,0,0;GF=coding_exon;SN=T09H2.1;PN=cyp-34A4;AAC=E->K;GRANT=56;GERP=3.78;PHYLOP=2.393;PHASTCONS=0.998;
V	4001417	gk346208	A	T	222	PASS	DP20=19;CMQ=60;ACGTN=0,0,0,19,0;GF=coding_exon;SN=K09D9.11;PN=K09D9.11;AAC=F->I;GRANT=21;GERP=NA;PHYLOP=NA;PHASTCONS=NA;
V	6191029	gk346215	C	T	167	PASS	DP20=7;CMQ=60;ACGTN=0,0,0,7,0;GF=coding_exon;SN=W06H8.8;PN=ttn-1;AAC=D->N;GRANT=23;GERP=5.44;PHYLOP=3.148;PHASTCONS=1.000;
V	8013773	gk346228	C	A	222	PASS	DP20=17;CMQ=60;ACGTN=17,0,0,0,0;GF=coding_exon;SN=Y97E10AR.6;PN=Y97E10AR.6;AAC=K->N;GRANT=94;GERP=-0.75;PHYLOP=-0.058;PHASTCONS=0.962;
V	8241306	gk346229	C	T	117	PASS	DP20=5;CMQ=60;ACGTN=0,0,0,5,0;GF=coding_exon;SN=C16D9.4;PN=C16D9.4;AAC=V->I;GRANT=29;GERP=2.97;PHYLOP=0.581;PHASTCONS=0.926;
V	8523499	gk346230	T	A	219	PASS	DP20=12;CMQ=60;ACGTN=12,0,0,0,0;GF=coding_exon;SN=F45F2.7;PN=otpl-7;AAC=F->Y;GRANT=22;GERP=4.67;PHYLOP=2.145;PHASTCONS=0.999;
V	8960242	gk346235	C	T	222	PASS	DP20=14;CMQ=60;ACGTN=0,0,0,14,0;GF=coding_exon;SN=T19A5.1;PN=T19A5.1;AAC=L->F;GRANT=22;GERP=-1.02;PHYLOP=-0.111;PHASTCONS=0.882;
V	9531929	gk346237	G	A	222	PASS	DP20=17;CMQ=60;ACGTN=17,0,0,0,0;GF=coding_exon;SN=C50F4.2;PN=C50F4.2;AAC=A->T;GRANT=58;GERP=NA;PHYLOP=NA;PHASTCONS=NA;
V	10551972	gk346242	G	A	222	PASS	DP20=13;CMQ=60;ACGTN=13,0,0,0,0;GF=coding_exon;SN=F32G8.2;PN=F32G8.2;AAC=G->D;GRANT=94;GERP=4.67;PHYLOP=2.847;PHASTCONS=0.986;
V	10725162	gk960201	C	<DEL>	.	PASS	SVTYPE=DEL;END=10726287;SVLEN=-1125;SPAN=8;NCOV=0.07;NQDEV=-3.36;CODING=NA;NCRNA=T28B11.5(T28B11.5)55/217
V	10755342	gk346243	G	A	222	PASS	DP20=10;CMQ=60;ACGTN=10,0,0,0,0;GF=coding_exon;SN=F28H7.6;PN=F28H7.6;AAC=H->Y;GRANT=83;GERP=-3.92;PHYLOP=-0.212;PHASTCONS=0.430;
V	12230842	gk346248	G	A	222	PASS	DP20=17;CMQ=60;ACGTN=17,0,0,0,0;GF=coding_exon;SN=K12F2.1;PN=myo-3;AAC=S->F;GRANT=155;GERP=5.44;PHYLOP=3.231;PHASTCONS=1.000;
V	12257890	gk346249	G	A	222	PASS	DP20=18;CMQ=60;ACGTN=18,0,0,0,0;GF=coding_exon;SN=T04H1.7;PN=ugt-55;AAC=R->K;GRANT=26;GERP=2.39;PHYLOP=0.522;PHASTCONS=0.643;
V	13665830	gk346255	G	A	222	PASS	DP20=13;CMQ=60;ACGTN=13,0,0,0,0;GF=coding_exon;SN=F58G11.2;PN=F58G11.2;AAC=D->N;GRANT=23;GERP=NA;PHYLOP=NA;PHASTCONS=NA;
V	15290919	gk346258	G	A	222	PASS	DP20=19;CMQ=60;ACGTN=19,0,0,0,0;GF=coding_exon;SN=T10H4.11;PN=cyp-34A2;AAC=P->L;GRANT=98;GERP=NA;PHYLOP=0.868;PHASTCONS=0.742;
V	16668132	gk346260	G	A	222	PASS	DP20=12;CMQ=60;ACGTN=12,0,0,0,0;GF=coding_exon;SN=F14F8.9;PN=F14F8.9;AAC=Q->*;GRANT=-1;GERP=-1.41;PHYLOP=0.064;PHASTCONS=0.768;
V	19036052	gk346263	G	A	222	PASS	DP20=23;CMQ=60;ACGTN=23,0,0,0,0;GF=coding_exon;SN=Y39B6A.24;PN=Y39B6A.24;AAC=P->L;GRANT=98;GERP=NA;PHYLOP=1.023;PHASTCONS=0.948;
X	1552823	gk346271	G	A	184	PASS	DP20=7;CMQ=60;ACGTN=7,0,0,0,0;GF=coding_exon;SN=K06A9.1;PN=K06A9.1;AAC=V->M;GRANT=21;GERP=-4.72;PHYLOP=0.116;PHASTCONS=0.731;
X	1623140	gk346272	G	A	222	PASS	DP20=13;CMQ=60;ACGTN=13,0,0,0,0;GF=coding_exon;SN=H11E01.2;PN=H11E01.2;AAC=E->K;GRANT=56;GERP=NA;PHYLOP=NA;PHASTCONS=NA;
X	2849713	gk346280	G	A	222	PASS	DP20=20;CMQ=60;ACGTN=20,0,0,0,0;GF=coding_exon;SN=F58H12.1;PN=kin-29;AAC=P->S;GRANT=74;GERP=4.64;PHYLOP=2.821;PHASTCONS=1.000;
X	4502332	gk346285	A	C	222	PASS	DP20=10;CMQ=60;ACGTN=0,10,0,0,0;GF=coding_exon;SN=F46H6.2;PN=dgk-2;AAC=D->E;GRANT=45;GERP=1.71;PHYLOP=0.206;PHASTCONS=0.983;
X	5101138	gk346288	C	T	222	PASS	DP20=13;CMQ=60;ACGTN=0,0,0,13,0;GF=coding_exon;SN=C42D8.2;PN=vit-2;AAC=P->S;GRANT=74;GERP=4.67;PHYLOP=2.775;PHASTCONS=1.000;
X	5947465	gk346292	C	T	222	PASS	DP20=12;CMQ=60;ACGTN=0,0,0,12,0;GF=coding_exon;SN=R07E4.4;PN=mig-23;AAC=M->I;GRANT=10;GERP=4.67;PHYLOP=2.775;PHASTCONS=1.000;
X	6890512	gk346298	C	T	192	PASS	DP20=10;CMQ=60;ACGTN=0,1,0,9,0;GF=coding_exon;SN=F41C6.1;PN=unc-6;AAC=L->F;GRANT=22;GERP=4.67;PHYLOP=2.775;PHASTCONS=1.000;
X	7784957	gk346303	C	T	222	PASS	DP20=17;CMQ=60;ACGTN=0,0,0,17,0;GF=coding_exon;SN=ZK154.5;PN=ZK154.5;AAC=E->K;GRANT=56;GERP=NA;PHYLOP=NA;PHASTCONS=NA;
X	10085143	gk346312	C	T	222	PASS	DP20=12;CMQ=60;ACGTN=0,0,0,12,0;GF=coding_exon;SN=W07E11.1;PN=W07E11.1;AAC=P->S;GRANT=74;GERP=5.44;PHYLOP=3.148;PHASTCONS=1.000;
X	11167676	gk346318	C	T	222	PASS	DP20=14;CMQ=60;ACGTN=0,0,0,14,0;GF=coding_exon;SN=F13D2.1;PN=F13D2.1;AAC=M->I;GRANT=10;GERP=4.67;PHYLOP=2.775;PHASTCONS=1.000;
X	12139398	gk346324	C	T	222	PASS	DP20=16;CMQ=60;ACGTN=0,0,0,16,0;GF=coding_exon;SN=T01H10.8;PN=T01H10.8;AAC=R->K;GRANT=26;GERP=2.83;PHYLOP=0.980;PHASTCONS=0.892;
X	14318346	gk346333	C	T	222	PASS	DP20=12;CMQ=60;ACGTN=0,0,0,12,0;GF=coding_exon;SN=C11H1.9;PN=C11H1.9;AAC=A->T;GRANT=58;GERP=2.91;PHYLOP=0.769;PHASTCONS=0.991;
X	14453553	gk346334	C	T	222	PASS	DP20=10;CMQ=60;ACGTN=0,0,0,10,0;GF=coding_exon;SN=F23D12.7;PN=F23D12.7;AAC=V->I;GRANT=29;GERP=2.26;PHYLOP=1.457;PHASTCONS=0.996;
X	14925278	gk346336	C	T	222	PASS	DP20=14;CMQ=60;ACGTN=0,0,0,14,0;GF=coding_exon;SN=F14F4.1;PN=F14F4.1;AAC=G->R;GRANT=125;GERP=3.81;PHYLOP=2.360;PHASTCONS=0.986;
X	15265933	gk346340	C	T	222	PASS	DP20=14;CMQ=60;ACGTN=0,0,0,14,0;GF=coding_exon;SN=F46F2.5;PN=F46F2.5;AAC=S->L;GRANT=145;GERP=4.67;PHYLOP=2.775;PHASTCONS=1.000;
X	15470429	gk346341	C	T	222	PASS	DP20=15;CMQ=60;ACGTN=0,0,0,15,0;GF=coding_exon;SN=R03A10.6;PN=sprr-1;AAC=R->W;GRANT=101;GERP=4.67;PHYLOP=2.775;PHASTCONS=0.998;
X	15642889	gk346343	C	T	222	PASS	DP20=11;CMQ=60;ACGTN=0,0,0,11,0;GF=coding_exon;SN=H08J19.1;PN=H08J19.1;AAC=T->I;GRANT=89;GERP=NA;PHYLOP=NA;PHASTCONS=NA;
I	4775085	gk109877	C	T	222	PASS	DP20=14;CMQ=60;ACGTN=0,0,0,14,0;GF=coding_exon;SN=M04F3.5;PN=M04F3.5;AAC=G->E;GRANT=98;GERP=3.81;PHYLOP=2.360;PHASTCONS=0.994;
I	9007324	gk117903	C	T	222	PASS	DP20=12;CMQ=60;ACGTN=0,0,0,12,0;GF=coding_exon;SN=F36F2.6;PN=fcp-1;AAC=D->N;GRANT=23;GERP=3.81;PHYLOP=2.360;PHASTCONS=0.997;
I	11747290	gk123400	C	T	191	PASS	DP20=8;CMQ=60;ACGTN=0,0,0,8,0;GF=coding_exon;SN=Y47H9B.2;PN=Y47H9B.2;AAC=T->I;GRANT=89;GERP=NA;PHYLOP=NA;PHASTCONS=NA;
I	11901636	gk123767	G	A	138	PASS	DP20=6;CMQ=58;ACGTN=6,0,0,0,0;GF=coding_exon;SN=Y47H9C.10;PN=fbxa-216;AAC=W->*;GRANT=-1;GERP=NA;PHYLOP=NA;PHASTCONS=NA;
I	12529134	gk346358	C	T	120	PASS	DP20=5;CMQ=60;ACGTN=0,0,0,5,0;GF=coding_exon;SN=W02D9.1;PN=pri-2;AAC=G->E;GRANT=98;GERP=NA;PHYLOP=0.935;PHASTCONS=0.983;
I	12730523	gk125599	C	T	54	PASS	DP20=3;CMQ=60;ACGTN=0,0,0,3,0;GF=coding_exon;SN=W02A11.1;PN=W02A11.1;AAC=M->I;GRANT=10;GERP=1.28;PHYLOP=0.983;PHASTCONS=0.950;
II	3763543	gk941550	G	GA	.	PASS	INDEL=+1a;CLASS=induced;EIR=9,3763543,3763552;ICV=10,10;FIA=1.000;FCI=1.000;CMQ=93;GF=intron;SN=T24E12.8;PN=srx-112;RFC=no;AAC=not_calculated
II	5799509	gk143662	C	T	222	PASS	DP20=11;CMQ=60;ACGTN=0,0,0,11,0;GF=coding_exon;SN=K05F1.8;PN=K05F1.8;AAC=D->N;GRANT=23;GERP=2.29;PHYLOP=1.524;PHASTCONS=0.984;
II	12633140	gk157669	C	T	222	PASS	DP20=11;CMQ=60;ACGTN=0,0,0,11,0;GF=coding_exon;SN=Y38E10A.17;PN=Y38E10A.17;AAC=E->K;GRANT=56;GERP=NA;PHYLOP=NA;PHASTCONS=NA;
II	12839601	gk158143	C	T	222	PASS	DP20=9;CMQ=60;ACGTN=0,0,0,9,0;GF=coding_exon;SN=Y46G5A.26;PN=lgc-35;AAC=V->M;GRANT=21;GERP=2.95;PHYLOP=1.857;PHASTCONS=0.998;
II	13419043	gk159499	G	A	143	PASS	DP20=6;CMQ=60;ACGTN=6,0,0,0,0;GF=coding_exon;SN=Y48E1C.1;PN=Y48E1C.1;AAC=D->N;GRANT=23;GERP=3.81;PHYLOP=2.420;PHASTCONS=1.000;
II	14581674	gk162183	G	A	222	PASS	DP20=12;CMQ=60;ACGTN=12,0,0,0,0;GF=coding_exon;SN=C01G12.3;PN=C01G12.3;AAC=S->F;GRANT=155;GERP=NA;PHYLOP=NA;PHASTCONS=NA;
III	2752347	gk169397	C	T	202	PASS	DP20=9;CMQ=60;ACGTN=0,0,0,9,0;GF=coding_exon;SN=Y71H2AM.15;PN=Y71H2AM.15;AAC=R->K;GRANT=26;GERP=3.57;PHYLOP=2.204;PHASTCONS=0.994;
III	3816656	gk171560	C	T	222	PASS	DP20=15;CMQ=60;ACGTN=0,0,0,15,0;GF=coding_exon;SN=R13G10.1;PN=dpy-27;AAC=R->K;GRANT=26;GERP=NA;PHYLOP=NA;PHASTCONS=NA;
III	4379524	gk172658	C	T	222	PASS	DP20=10;CMQ=60;ACGTN=0,0,0,10,0;GF=coding_exon;SN=B0284.3;PN=B0284.3;AAC=R->Q;GRANT=43;GERP=NA;PHYLOP=NA;PHASTCONS=NA;
III	4892285	gk173626	C	T	208	PASS	DP20=9;CMQ=60;ACGTN=0,0,0,9,0;GF=coding_exon;SN=F26F4.6;PN=F26F4.6;AAC=S->N;GRANT=46;GERP=0.506;PHYLOP=0.083;PHASTCONS=0.977;
III	5865530	gk175554	C	T	145	PASS	DP20=7;CMQ=60;ACGTN=0,0,0,7,0;GF=coding_exon;SN=F01F1.4;PN=rabn-5;AAC=A->V;GRANT=64;GERP=4.67;PHYLOP=2.775;PHASTCONS=0.995;
III	5941944	gk175689	C	T	222	PASS	DP20=14;CMQ=60;ACGTN=0,0,0,14,0;GF=coding_exon;SN=F25B5.4;PN=ubq-1;AAC=R->C;GRANT=180;GERP=4.35;PHYLOP=2.598;PHASTCONS=1.000;
III	6840207	gk177319	C	T	185	PASS	DP20=8;CMQ=60;ACGTN=0,0,0,8,0;GF=coding_exon;SN=R13F6.4;PN=ten-1;AAC=S->F;GRANT=155;GERP=4.67;PHYLOP=2.775;PHASTCONS=0.994;
III	9918738	gk183030	C	T	134	PASS	DP20=6;CMQ=58;ACGTN=0,0,0,6,0;GF=coding_exon;SN=F40F12.3;PN=F40F12.3;AAC=G->R;GRANT=125;GERP=NA;PHYLOP=NA;PHASTCONS=NA;
IV	1621338	gk194489	C	T	218	PASS	DP20=10;CMQ=60;ACGTN=0,0,0,10,0;GF=coding_exon;SN=Y41D4B.8;PN=nhr-92;AAC=L->F;GRANT=22;GERP=0.203;PHYLOP=0.056;PHASTCONS=0.893;
IV	1732963	gk194708	G	A	147	PASS	DP20=9;CMQ=60;ACGTN=9,0,0,0,0;GF=coding_exon;SN=Y41D4A.5;PN=Y41D4A.5;AAC=Q->*;GRANT=-1;GERP=2.75;PHYLOP=1.777;PHASTCONS=0.983;
IV	4357970	gk199959	C	T	222	PASS	DP20=19;CMQ=60;ACGTN=0,0,0,19,0;GF=coding_exon;SN=W03B1.4;PN=sars-2;AAC=S->F;GRANT=155;GERP=4.24;PHYLOP=2.508;PHASTCONS=0.996;
IV	5369856	gk201816	C	T	222	PASS	DP20=12;CMQ=60;ACGTN=0,0,0,12,0;GF=coding_exon;SN=F41H10.3;PN=F41H10.3;AAC=P->L;GRANT=98;GERP=2.22;PHYLOP=0.461;PHASTCONS=0.063;
IV	9852604	gk209706	T	A	222	PASS	DP20=14;CMQ=56;ACGTN=14,0,0,0,0;GF=coding_exon;SN=K07F5.11;PN=ssq-1;AAC=S->R;GRANT=110;GERP=NA;PHYLOP=NA;PHASTCONS=NA;
IV	11885923	gk213566	C	T	222	PASS	DP20=17;CMQ=60;ACGTN=0,0,0,17,0;GF=coding_exon;SN=C29E6.1;PN=let-653;AAC=P->L;GRANT=98;GERP=4.67;PHYLOP=2.775;PHASTCONS=1.000;
IV	12135464	gk214052	G	A	222	PASS	DP20=15;CMQ=60;ACGTN=15,0,0,0,0;GF=coding_exon;SN=B0001.4;PN=B0001.4;AAC=P->L;GRANT=98;GERP=3.81;PHYLOP=2.420;PHASTCONS=0.947;
IV	12728423	gk215124	G	A	222	PASS	DP20=18;CMQ=60;ACGTN=18,0,0,0,0;GF=coding_exon;SN=T23F6.4;PN=rbd-1;AAC=G->R;GRANT=125;GERP=3.81;PHYLOP=2.420;PHASTCONS=0.967;
IV	13186391	gk215977	G	A	222	PASS	DP20=20;CMQ=59;ACGTN=20,0,0,0,0;GF=coding_exon;SN=F58D2.1;PN=gadr-1;AAC=C->Y;GRANT=194;GERP=NA;PHYLOP=NA;PHASTCONS=NA;
IV	13265920	gk216141	G	A	222	PASS	DP20=13;CMQ=60;ACGTN=13,0,0,0,0;GF=coding_exon;SN=JC8.10;PN=unc-26;AAC=P->L;GRANT=98;GERP=4.23;PHYLOP=2.552;PHASTCONS=0.998;
IV	14017472	gk217458	G	A	222	PASS	DP20=13;CMQ=60;ACGTN=13,0,0,0,0;GF=coding_exon;SN=Y37A1B.9;PN=Y37A1B.9;AAC=A->V;GRANT=64;GERP=NA;PHYLOP=NA;PHASTCONS=NA;
IV	14313541	gk218025	G	A	209	PASS	DP20=10;CMQ=60;ACGTN=10,0,0,0,0;GF=coding_exon;SN=Y64G10A.7;PN=Y64G10A.7;AAC=C->Y;GRANT=194;GERP=3.81;PHYLOP=2.420;PHASTCONS=0.985;
IV	14397814	gk218157	G	A	222	PASS	DP20=15;CMQ=60;ACGTN=15,0,0,0,0;GF=coding_exon;SN=Y67A10A.9;PN=Y67A10A.9;AAC=E->K;GRANT=56;GERP=3.38;PHYLOP=2.140;PHASTCONS=0.997;
V	7732288	gk239947	T	A	222	PASS	DP20=14;CMQ=60;ACGTN=14,0,0,0,0;GF=coding_exon;SN=T05B11.7;PN=T05B11.7;AAC=E->D;GRANT=45;GERP=2.42;PHYLOP=0.821;PHASTCONS=0.974;
V	9984572	gk244492	C	A	166	PASS	DP20=7;CMQ=60;ACGTN=7,0,0,0,0;GF=coding_exon;SN=C27H6.4;PN=rmd-2;AAC=R->L;GRANT=102;GERP=4.67;PHYLOP=2.775;PHASTCONS=1.000;
V	11819042	gk248276	C	T	222	PASS	DP20=18;CMQ=60;ACGTN=0,0,0,18,0;GF=coding_exon;SN=D2023.2;PN=pyc-1;AAC=G->E;GRANT=98;GERP=4.67;PHYLOP=2.775;PHASTCONS=1.000;
X	694024	gk950442	A	AG	.	PASS	INDEL=+1g;CLASS=induced;EIR=9,694024,694033;ICV=4,4;FIA=1.000;FCI=1.000;CMQ=93;GF=intron;SN=F02G3.1;PN=ncam-1;RFC=no;AAC=not_calculated
X	970980	gk270253	C	T	222	PASS	DP20=12;CMQ=60;ACGTN=0,0,0,12,0;GF=coding_exon;SN=C44C1.4;PN=vps-45;AAC=S->N;GRANT=46;GERP=3.69;PHYLOP=1.296;PHASTCONS=0.991;
X	1491945	gk271487	C	T	222	PASS	DP20=18;CMQ=60;ACGTN=0,0,0,18,0;GF=coding_exon;SN=F09E10.5;PN=F09E10.5;AAC=R->Q;GRANT=43;GERP=4.24;PHYLOP=2.508;PHASTCONS=1.000;
X	2045904	gk272671	C	T	222	PASS	DP20=16;CMQ=60;ACGTN=0,0,0,16,0;GF=coding_exon;SN=Y102A11A.8;PN=Y102A11A.8;AAC=G->S;GRANT=56;GERP=4.67;PHYLOP=2.775;PHASTCONS=1.000;
X	3428971	gk275823	T	A	222	PASS	DP20=9;CMQ=60;ACGTN=9,0,0,0,0;GF=coding_exon;SN=ZK813.4;PN=ZK813.4;AAC=I->F;GRANT=21;GERP=4.67;PHYLOP=2.145;PHASTCONS=0.998;
X	4835686	gk279047	C	T	222	PASS	DP20=18;CMQ=60;ACGTN=0,0,0,18,0;GF=coding_exon;SN=F39C12.1;PN=F39C12.1;AAC=D->N;GRANT=23;GERP=4.67;PHYLOP=2.775;PHASTCONS=0.998;
X	5446577	gk280541	C	T	222	PASS	DP20=11;CMQ=60;ACGTN=0,0,0,11,0;GF=coding_exon;SN=C25F6.7;PN=C25F6.7;AAC=S->F;GRANT=155;GERP=4.67;PHYLOP=2.775;PHASTCONS=1.000;
X	5706417	gk281148	C	T	222	PASS	DP20=17;CMQ=60;ACGTN=0,0,0,17,0;GF=coding_exon;SN=W01C8.6;PN=cat-1;AAC=G->R;GRANT=125;GERP=4.67;PHYLOP=2.775;PHASTCONS=0.987;
X	7849365	gk286179	C	T	222	PASS	DP20=26;CMQ=60;ACGTN=0,0,0,26,0;GF=coding_exon;SN=C54D2.5;PN=cca-1;AAC=E->K;GRANT=56;GERP=4.67;PHYLOP=2.775;PHASTCONS=1.000;
X	7956470	gk286412	C	T	222	PASS	DP20=12;CMQ=60;ACGTN=0,0,0,12,0;GF=coding_exon;SN=C14F5.4;PN=sfxn-2;AAC=G->S;GRANT=56;GERP=4.67;PHYLOP=2.775;PHASTCONS=1.000;
I	621918	gk101344	C	T	204	PASS	DP20=19;CMQ=36;ACGTN=0,1,0,18,0;GF=coding_exon;SN=Y65B4A.4;PN=Y65B4A.4;AAC=S->L;GRANT=145;GERP=NA;PHYLOP=NA;PHASTCONS=NA;
I	3756850	gk939580	G	GA	.	PASS	INDEL=+1a;CLASS=induced;EIR=12,3756850,3756862;ICV=4,5;FIA=1.000;FCI=0.800;CMQ=93;GF=intron;SN=ZK770.3;PN=inx-12;RFC=no;AAC=not_calculated
I	4499080	gk109357	C	T	222	PASS	DP20=23;CMQ=60;ACGTN=0,0,0,23,0;GF=coding_exon;SN=T01A4.1;PN=gcy-28;AAC=A->V;GRANT=64;GERP=3.78;PHYLOP=2.333;PHASTCONS=0.994;
I	4507677	gk109375	C	T	222	PASS	DP20=15;CMQ=60;ACGTN=0,0,0,15,0;GF=coding_exon;SN=T01A4.1;PN=gcy-28;AAC=S->L;GRANT=145;GERP=NA;PHYLOP=0.935;PHASTCONS=0.632;
I	4722382	gk109805	C	T	222	PASS	DP20=11;CMQ=60;ACGTN=0,0,0,11,0;GF=coding_exon;SN=C10H11.6;PN=ugt-26;AAC=P->S;GRANT=74;GERP=4.24;PHYLOP=2.508;PHASTCONS=0.992;
I	5259680	gk110836	C	T	222	PASS	DP20=13;CMQ=60;ACGTN=0,0,0,13,0;GF=coding_exon;SN=B0261.2;PN=let-363;AAC=P->L;GRANT=98;GERP=4.67;PHYLOP=2.775;PHASTCONS=0.802;
I	6637321	gk113399	C	T	222	PASS	DP20=15;CMQ=60;ACGTN=0,0,0,15,0;GF=coding_exon;SN=D2092.1;PN=D2092.1;AAC=G->E;GRANT=98;GERP=3.6;PHYLOP=2.239;PHASTCONS=1.000;
I	7068510	gk114247	C	T	222	PASS	DP20=17;CMQ=60;ACGTN=0,0,0,17,0;GF=coding_exon;SN=W01A8.4;PN=nuo-6;AAC=E->K;GRANT=56;GERP=NA;PHYLOP=0.849;PHASTCONS=0.981;
I	8069271	gk116189	T	A	164	PASS	DP20=7;CMQ=60;ACGTN=7,0,0,0,0;GF=coding_exon;SN=F18C12.1;PN=che-3;AAC=L->F;GRANT=22;GERP=-1.24;PHYLOP=-0.020;PHASTCONS=0.964;
II	643581	gk132025	G	T	222	PASS	DP20=13;CMQ=60;ACGTN=0,0,0,13,0;GF=coding_exon;SN=K07E8.7;PN=K07E8.7;AAC=Q->K;GRANT=53;GERP=NA;PHYLOP=NA;PHASTCONS=NA;
II	2691498	gk136653	C	T	222	PASS	DP20=19;CMQ=60;ACGTN=0,0,0,19,0;GF=coding_exon;SN=F34D6.4;PN=set-11;AAC=W->*;GRANT=-1;GERP=3.13;PHYLOP=1.922;PHASTCONS=0.999;
II	3195421	gk137837	C	T	222	PASS	DP20=15;CMQ=60;ACGTN=0,0,0,15,0;GF=coding_exon;SN=ZC239.7;PN=gcy-15;AAC=D->N;GRANT=23;GERP=NA;PHYLOP=1.003;PHASTCONS=0.987;
II	5570949	gk143197	C	T	222	PASS	DP20=20;CMQ=60;ACGTN=0,0,0,20,0;GF=coding_exon;SN=C17C3.1;PN=C17C3.1;AAC=H->Y;GRANT=83;GERP=NA;PHYLOP=NA;PHASTCONS=NA;
II	5720735	gk143513	C	T	222	PASS	DP20=15;CMQ=60;ACGTN=0,0,0,15,0;GF=coding_exon;SN=C18A3.1;PN=C18A3.1;AAC=A->V;GRANT=64;GERP=3.47;PHYLOP=0.963;PHASTCONS=0.471;
II	7304064	gk146683	C	T	222	PASS	DP20=18;CMQ=60;ACGTN=0,0,0,18,0;GF=coding_exon;SN=F45E12.3;PN=cul-4;AAC=L->F;GRANT=22;GERP=3.81;PHYLOP=2.360;PHASTCONS=0.984;
II	9888694	gk151727	C	T	222	PASS	DP20=11;CMQ=60;ACGTN=0,0,0,11,0;GF=coding_exon;SN=C08H9.2;PN=C08H9.2;AAC=V->I;GRANT=29;GERP=4.24;PHYLOP=2.508;PHASTCONS=0.999;
II	14845935	gk162735	G	A	222	PASS	DP20=14;CMQ=60;ACGTN=14,0,0,0,0;GF=coding_exon;SN=R05H10.6;PN=cdh-7;AAC=G->E;GRANT=98;GERP=3.17;PHYLOP=2.014;PHASTCONS=0.998;
III	92619	gk163976	C	T	222	PASS	DP20=12;CMQ=60;ACGTN=0,0,0,12,0;GF=coding_exon;SN=C29F9.7;PN=pat-4;AAC=G->R;GRANT=125;GERP=2.64;PHYLOP=1.583;PHASTCONS=0.995;
III	1345545	gk166507	C	T	219	PASS	DP20=10;CMQ=60;ACGTN=0,0,0,10,0;GF=coding_exon;SN=Y82E9BL.6;PN=Y82E9BL.6;AAC=G->D;GRANT=94;GERP=NA;PHYLOP=NA;PHASTCONS=NA;
III	1706926	gk167227	C	T	222	PASS	DP20=13;CMQ=60;ACGTN=0,0,0,13,0;GF=coding_exon;SN=Y22D7AR.2;PN=Y22D7AR.2;AAC=S->F;GRANT=155;GERP=NA;PHYLOP=NA;PHASTCONS=NA;
III	1721061	gk167262	C	T	222	PASS	DP20=11;CMQ=60;ACGTN=0,0,0,11,0;GF=coding_exon;SN=Y22D7AR.12;PN=Y22D7AR.12;AAC=E->K;GRANT=56;GERP=NA;PHYLOP=0.815;PHASTCONS=0.847;
III	1975497	gk167808	C	T	222	PASS	DP20=14;CMQ=60;ACGTN=0,0,0,14,0;GF=coding_exon;SN=R155.3;PN=R155.3;AAC=S->N;GRANT=46;GERP=NA;PHYLOP=NA;PHASTCONS=NA;
III	5190074	gk174207	C	T	222	PASS	DP20=20;CMQ=60;ACGTN=0,0,0,20,0;GF=coding_exon;SN=K10D2.8;PN=K10D2.8;AAC=L->F;GRANT=22;GERP=2.58;PHYLOP=1.687;PHASTCONS=0.733;
III	6935952	gk177498	C	T	222	PASS	DP20=17;CMQ=60;ACGTN=0,0,0,17,0;GF=coding_exon;SN=F57B9.4;PN=coq-2;AAC=A->V;GRANT=64;GERP=-7.73;PHYLOP=-0.588;PHASTCONS=0.017;
III	6944598	gk177521	T	G	222	PASS	DP20=13;CMQ=60;ACGTN=0,0,13,0,0;GF=coding_exon;SN=F57B9.9;PN=abu-13;AAC=Y->S;GRANT=144;GERP=3.13;PHYLOP=1.486;PHASTCONS=0.988;
III	8097176	gk179519	C	T	222	PASS	DP20=19;CMQ=60;ACGTN=0,0,0,19,0;GF=coding_exon;SN=K06H7.8;PN=K06H7.8;AAC=G->E;GRANT=98;GERP=NA;PHYLOP=NA;PHASTCONS=NA;
III	10789409	gk184847	C	T	222	PASS	DP20=19;CMQ=60;ACGTN=0,0,0,19,0;GF=coding_exon;SN=Y39A1B.2;PN=ptr-19;AAC=A->V;GRANT=64;GERP=4.67;PHYLOP=2.775;PHASTCONS=0.996;
III	11077782	gk185441	C	T	222	PASS	DP20=13;CMQ=60;ACGTN=0,0,0,13,0;GF=coding_exon;SN=W09D6.3;PN=str-246;AAC=P->S;GRANT=74;GERP=-7.13;PHYLOP=0.102;PHASTCONS=0.509;
III	12260286	gk187952	C	T	222	PASS	DP20=14;CMQ=60;ACGTN=0,0,0,14,0;GF=coding_exon;SN=Y75B8A.24;PN=Y75B8A.24;AAC=G->R;GRANT=125;GERP=2.96;PHYLOP=1.859;PHASTCONS=0.447;
III	13117400	gk945168	G	GA	.	PASS	INDEL=+1a;CLASS=induced;EIR=8,13117400,13117408;ICV=7,7;FIA=1.000;FCI=1.000;CMQ=83;GF=intron;SN=Y39E4B.7;PN=Y39E4B.7;RFC=no;AAC=not_calculated
IV	367338	gk191882	G	A	222	PASS	DP20=16;CMQ=60;ACGTN=16,0,0,0,0;GF=coding_exon;SN=Y66H1B.2;PN=fln-1;AAC=H->Y;GRANT=83;GERP=3.78;PHYLOP=2.393;PHASTCONS=0.990;
IV	3285633	gk197716	G	A	222	PASS	DP20=11;CMQ=60;ACGTN=11,0,0,0,0;GF=coding_exon;SN=T26C12.4;PN=gcy-23;AAC=L->F;GRANT=22;GERP=0.207;PHYLOP=-0.009;PHASTCONS=0.525;
IV	3811399	gk198780	G	A	152	PASS	DP20=6;CMQ=60;ACGTN=6,0,0,0,0;GF=coding_exon;SN=M02B7.5;PN=M02B7.5;AAC=A->V;GRANT=64;GERP=2.51;PHYLOP=1.696;PHASTCONS=0.935;
IV	4002935	gk199212	G	A	214	PASS	DP20=9;CMQ=60;ACGTN=9,0,0,0,0;GF=coding_exon;SN=F47C12.1;PN=F47C12.1;AAC=M->I;GRANT=10;GERP=4.45;PHYLOP=1.726;PHASTCONS=0.998;
IV	5540554	gk202106	G	A	222	PASS	DP20=16;CMQ=60;ACGTN=16,0,0,0,0;GF=coding_exon;SN=T12E12.4;PN=drp-1;AAC=E->K;GRANT=56;GERP=4.67;PHYLOP=2.847;PHASTCONS=0.994;
IV	5897747	gk202743	C	T	222	PASS	DP20=13;CMQ=60;ACGTN=0,0,0,13,0;GF=coding_exon;SN=H04M03.1;PN=H04M03.1;AAC=A->V;GRANT=64;GERP=NA;PHYLOP=NA;PHASTCONS=NA;
IV	6532029	gk203876	G	A	222	PASS	DP20=18;CMQ=60;ACGTN=18,0,0,0,0;GF=coding_exon;SN=C01G5.4;PN=C01G5.4;AAC=G->E;GRANT=98;GERP=NA;PHYLOP=NA;PHASTCONS=NA;
IV	7753914	gk206047	G	A	215	PASS	DP20=10;CMQ=60;ACGTN=10,0,0,0,0;GF=coding_exon;SN=C46A5.3;PN=col-14;AAC=A->T;GRANT=58;GERP=4.67;PHYLOP=2.847;PHASTCONS=1.000;
IV	8299476	gk207042	G	A	146	PASS	DP20=7;CMQ=60;ACGTN=7,0,0,0,0;GF=coding_exon;SN=F35H10.7;PN=F35H10.7;AAC=G->R;GRANT=125;GERP=-2.12;PHYLOP=-0.179;PHASTCONS=0.009;
IV	9683124	gk209408	G	A	222	PASS	DP20=13;CMQ=60;ACGTN=13,0,0,0,0;GF=coding_exon;SN=ZK1251.1;PN=htas-1;AAC=Q->*;GRANT=-1;GERP=NA;PHYLOP=NA;PHASTCONS=NA;
IV	17223782	gk222942	G	A	219	PASS	DP20=9;CMQ=60;ACGTN=9,0,0,0,0;GF=coding_exon;SN=Y116A8B.4;PN=Y116A8B.4;AAC=G->R;GRANT=125;GERP=3.86;PHYLOP=2.442;PHASTCONS=1.000;
V	5161196	gk234566	G	A	222	PASS	DP20=11;CMQ=43;ACGTN=11,0,0,0,0;GF=coding_exon;SN=C03A7.7;PN=abu-6;AAC=Q->*;GRANT=-1;GERP=3.13;PHYLOP=1.973;PHASTCONS=0.998;
V	6731007	gk346374	G	A	79	PASS	DP20=3;CMQ=60;ACGTN=3,0,0,0,0;GF=coding_exon;SN=ZC487.4;PN=grl-9;AAC=P->S;GRANT=74;GERP=4.67;PHYLOP=2.847;PHASTCONS=0.998;
V	6831217	gk238113	G	A	132	PASS	DP20=10;CMQ=42;ACGTN=10,0,0,0,0;GF=coding_exon;SN=T15B7.4;PN=col-142;AAC=A->T;GRANT=58;GERP=3.81;PHYLOP=2.420;PHASTCONS=1.000;
V	7761230	gk240002	G	A	222	PASS	DP20=14;CMQ=60;ACGTN=14,0,0,0,0;GF=coding_exon;SN=C26F1.7;PN=hint-3;AAC=G->D;GRANT=94;GERP=3.38;PHYLOP=2.140;PHASTCONS=0.997;
V	9846593	gk244207	G	A	222	PASS	DP20=13;CMQ=60;ACGTN=13,0,0,0,0;GF=coding_exon;SN=R07B5.9;PN=lsy-12;AAC=P->L;GRANT=98;GERP=-0.0768;PHYLOP=0.147;PHASTCONS=0.973;
V	9846777	gk244208	G	A	161	PASS	DP20=6;CMQ=60;ACGTN=6,0,0,0,0;GF=coding_exon;SN=R07B5.9;PN=lsy-12;AAC=P->S;GRANT=74;GERP=0.471;PHYLOP=-0.023;PHASTCONS=0.795;
V	10076691	gk244716	G	A	222	PASS	DP20=16;CMQ=60;ACGTN=16,0,0,0,0;GF=coding_exon;SN=F57A8.7;PN=F57A8.7;AAC=M->I;GRANT=10;GERP=-0.561;PHYLOP=0.157;PHASTCONS=0.981;
V	10950978	gk246494	G	A	222	PASS	DP20=17;CMQ=60;ACGTN=17,0,0,0,0;GF=coding_exon;SN=F17C11.3;PN=col-153;AAC=G->R;GRANT=125;GERP=4.67;PHYLOP=2.847;PHASTCONS=0.998;
V	11599490	gk247791	A	G	222	PASS	DP20=16;CMQ=60;ACGTN=0,0,16,0,0;GF=coding_exon;SN=F35B12.1;PN=srx-84;AAC=T->A;GRANT=58;GERP=-7.62;PHYLOP=-0.443;PHASTCONS=0.107;
V	14481959	gk253757	G	A	222	PASS	DP20=15;CMQ=54;ACGTN=15,0,0,0,0;GF=coding_exon;SN=F08H9.9;PN=clec-55;AAC=V->I;GRANT=29;GERP=3.18;PHYLOP=2.020;PHASTCONS=0.997;
V	15474659	gk255860	G	A	222	PASS	DP20=12;CMQ=60;ACGTN=12,0,0,0,0;GF=coding_exon;SN=T23F1.7;PN=dpf-1;AAC=A->T;GRANT=58;GERP=NA;PHYLOP=NA;PHASTCONS=NA;
V	20110450	gk266272	G	A	222	PASS	DP20=19;CMQ=60;ACGTN=19,0,0,0,0;GF=coding_exon;SN=Y113G7A.4;PN=ncx-1;AAC=A->V;GRANT=64;GERP=4.04;PHYLOP=2.433;PHASTCONS=0.998;
V	20323838	gk266748	G	A	222	PASS	DP20=14;CMQ=60;ACGTN=14,0,0,0,0;GF=coding_exon;SN=Y113G7C.1;PN=Y113G7C.1;AAC=R->K;GRANT=26;GERP=NA;PHYLOP=NA;PHASTCONS=NA;
V	20611365	gk267482	G	A	155	PASS	DP20=7;CMQ=60;ACGTN=7,0,0,0,0;GF=coding_exon;SN=F46B3.5;PN=grd-2;AAC=G->D;GRANT=94;GERP=NA;PHYLOP=NA;PHASTCONS=NA;
V	20669251	gk267628	G	A	222	PASS	DP20=9;CMQ=60;ACGTN=9,0,0,0,0;GF=coding_exon;SN=W01F3.3;PN=mlt-11;AAC=G->R;GRANT=125;GERP=5.44;PHYLOP=3.231;PHASTCONS=0.999;
V	20857061	gk268117	G	A	222	PASS	DP20=11;CMQ=60;ACGTN=11,0,0,0,0;GF=coding_exon;SN=F31D4.5;PN=F31D4.5;AAC=E->K;GRANT=56;GERP=3.81;PHYLOP=2.420;PHASTCONS=0.994;
X	2042698	gk272662	G	A	222	PASS	DP20=14;CMQ=60;ACGTN=14,0,0,0,0;GF=coding_exon;SN=Y102A11A.8;PN=Y102A11A.8;AAC=P->S;GRANT=74;GERP=4.67;PHYLOP=2.847;PHASTCONS=1.000;
X	4992726	gk279453	G	A	221	PASS	DP20=11;CMQ=60;ACGTN=11,0,0,0,0;GF=coding_exon;SN=ZC8.4;PN=lfi-1;AAC=V->I;GRANT=29;GERP=5.44;PHYLOP=3.231;PHASTCONS=1.000;
X	5250775	gk280074	G	A	194	PASS	DP20=9;CMQ=60;ACGTN=9,0,0,0,0;GF=coding_exon;SN=Y34B4A.10;PN=Y34B4A.10;AAC=A->T;GRANT=58;GERP=3.15;PHYLOP=1.099;PHASTCONS=0.707;
X	6716769	gk283519	A	C	222	PASS	DP20=16;CMQ=60;ACGTN=0,16,0,0,0;GF=coding_exon;SN=K11G12.3;PN=smf-2;AAC=N->K;GRANT=94;GERP=2.08;PHYLOP=0.278;PHASTCONS=0.905;
X	7510043	gk285374	G	A	222	PASS	DP20=14;CMQ=60;ACGTN=14,0,0,0,0;GF=coding_exon;SN=F48E3.8;PN=F48E3.8;AAC=P->S;GRANT=74;GERP=5.44;PHYLOP=3.231;PHASTCONS=1.000;
X	9588312	gk289990	G	A	191	PASS	DP20=9;CMQ=60;ACGTN=9,0,0,0,0;GF=coding_exon;SN=C11E4.2;PN=C11E4.2;AAC=E->K;GRANT=56;GERP=4.67;PHYLOP=2.847;PHASTCONS=1.000;
X	10584083	gk292218	G	A	222	PASS	DP20=11;CMQ=60;ACGTN=11,0,0,0,0;GF=coding_exon;SN=F57C7.4;PN=F57C7.4;AAC=S->L;GRANT=145;GERP=4.67;PHYLOP=2.847;PHASTCONS=0.993;
X	10605416	gk292259	G	A	222	PASS	DP20=17;CMQ=60;ACGTN=17,0,0,0,0;GF=coding_exon;SN=M79.4;PN=flp-19;AAC=D->N;GRANT=23;GERP=4.67;PHYLOP=2.847;PHASTCONS=1.000;
X	11649159	gk294635	G	A	222	PASS	DP20=12;CMQ=60;ACGTN=12,0,0,0,0;GF=coding_exon;SN=T04F8.4;PN=cutl-11;AAC=L->F;GRANT=22;GERP=-1.09;PHYLOP=-0.225;PHASTCONS=0.784;
X	13138700	gk297927	G	A	222	PASS	DP20=14;CMQ=60;ACGTN=14,0,0,0,0;GF=coding_exon;SN=F09A5.2;PN=F09A5.2;AAC=G->E;GRANT=98;GERP=4.67;PHYLOP=2.847;PHASTCONS=1.000;
X	14149021	gk300328	G	A	222	PASS	DP20=17;CMQ=60;ACGTN=17,0,0,0,0;GF=coding_exon;SN=F28H6.1;PN=akt-2;AAC=A->T;GRANT=58;GERP=NA;PHYLOP=NA;PHASTCONS=NA;
X	15175162	gk302790	G	A	222	PASS	DP20=11;CMQ=60;ACGTN=11,0,0,0,0;GF=coding_exon;SN=T10B10.1;PN=col-41;AAC=P->S;GRANT=74;GERP=3.81;PHYLOP=2.420;PHASTCONS=0.999;
X	16256794	gk305322	A	T	222	PASS	DP20=11;CMQ=60;ACGTN=0,0,0,11,0;GF=coding_exon;SN=W10G6.2;PN=sgk-1;AAC=D->E;GRANT=45;GERP=3.34;PHYLOP=0.697;PHASTCONS=0.997;
X	17187106	gk307464	G	A	222	PASS	DP20=10;CMQ=60;ACGTN=10,0,0,0,0;GF=coding_exon;SN=B0302.1;PN=kin-25;AAC=G->D;GRANT=94;GERP=4.67;PHYLOP=2.847;PHASTCONS=0.997;
I	368287	gk938798	CA	C	.	PASS	INDEL=-1a;CLASS=induced;EIR=11,368287,368298;ICV=7,7;FIA=1.000;FCI=1.000;CMQ=93;GF=three_prime_UTR;SN=R119.7;PN=rnp-8;RFC=no;AAC=not_calculated
I	482511	gk100988	C	T	222	PASS	DP20=11;CMQ=60;ACGTN=0,0,0,11,0;GF=coding_exon;SN=W04C9.6;PN=W04C9.6;AAC=G->S;GRANT=56;GERP=NA;PHYLOP=0.000;PHASTCONS=0.678;
I	3694919	gk107734	G	A	194	PASS	DP20=9;CMQ=60;ACGTN=9,0,0,0,0;GF=coding_exon;SN=H26D21.2;PN=msh-2;AAC=S->F;GRANT=155;GERP=3.81;PHYLOP=2.420;PHASTCONS=0.995;
I	5232211	gk110774	G	A	222	PASS	DP20=13;CMQ=60;ACGTN=13,0,0,0,0;GF=coding_exon;SN=C32E12.4;PN=C32E12.4;AAC=P->S;GRANT=74;GERP=4.67;PHYLOP=2.847;PHASTCONS=0.999;
I	5620050	gk111501	G	A	166	PASS	DP20=8;CMQ=60;ACGTN=8,0,0,0,0;GF=coding_exon;SN=F46F11.2;PN=cey-2;AAC=G->R;GRANT=125;GERP=2.09;PHYLOP=1.454;PHASTCONS=0.983;
I	6849534	gk113801	G	A	222	PASS	DP20=17;CMQ=60;ACGTN=17,0,0,0,0;GF=coding_exon;SN=H27M09.3;PN=syp-4;AAC=G->R;GRANT=125;GERP=NA;PHYLOP=NA;PHASTCONS=NA;
I	7639432	gk115364	G	A	216	PASS	DP20=10;CMQ=60;ACGTN=10,0,0,0,0;GF=coding_exon;SN=F29D11.2;PN=capg-1;AAC=S->F;GRANT=155;GERP=NA;PHYLOP=0.956;PHASTCONS=0.887;
I	7930240	gk115923	G	A	222	PASS	DP20=17;CMQ=60;ACGTN=17,0,0,0,0;GF=coding_exon;SN=F20G4.3;PN=nmy-2;AAC=A->V;GRANT=64;GERP=4.26;PHYLOP=2.620;PHASTCONS=1.000;
I	8094484	gk116242	G	A	222	PASS	DP20=10;CMQ=60;ACGTN=10,0,0,0,0;GF=coding_exon;SN=F18C12.2;PN=rme-8;AAC=M->I;GRANT=10;GERP=4.24;PHYLOP=2.572;PHASTCONS=1.000;
I	8911210	gk117729	A	G	222	PASS	DP20=13;CMQ=60;ACGTN=0,0,13,0,0;GF=coding_exon;SN=T08G11.1;PN=T08G11.1;AAC=S->P;GRANT=74;GERP=4.67;PHYLOP=1.908;PHASTCONS=0.982;
I	9849199	gk119577	G	A	222	PASS	DP20=12;CMQ=60;ACGTN=12,0,0,0,0;GF=coding_exon;SN=K10C3.3;PN=zig-1;AAC=V->I;GRANT=29;GERP=3.38;PHYLOP=2.140;PHASTCONS=0.964;
I	9866299	gk119614	G	A	187	PASS	DP20=11;CMQ=60;ACGTN=11,0,0,0,0;GF=coding_exon;SN=K10C3.5;PN=K10C3.5;AAC=E->K;GRANT=56;GERP=3.38;PHYLOP=2.140;PHASTCONS=0.998;
I	9990219	gk119870	A	T	222	PASS	DP20=11;CMQ=60;ACGTN=0,0,0,11,0;GF=coding_exon;SN=T23D8.7;PN=hpo-24;AAC=K->*;GRANT=-1;GERP=3.81;PHYLOP=1.633;PHASTCONS=0.997;
I	10572771	gk120937	G	A	222	PASS	DP20=14;CMQ=60;ACGTN=14,0,0,0,0;GF=coding_exon;SN=F25H2.13;PN=rtel-1;AAC=V->I;GRANT=29;GERP=4.26;PHYLOP=2.620;PHASTCONS=1.000;
I	10733499	gk121258	G	A	222	PASS	DP20=15;CMQ=60;ACGTN=15,0,0,0,0;GF=coding_exon;SN=B0205.11;PN=mrpl-9;AAC=P->L;GRANT=98;GERP=4.26;PHYLOP=2.578;PHASTCONS=0.983;
I	11462435	gk122775	G	A	210	PASS	DP20=9;CMQ=60;ACGTN=9,0,0,0,0;GF=coding_exon;SN=ZK1025.3;PN=ZK1025.3;AAC=L->F;GRANT=22;GERP=NA;PHYLOP=NA;PHASTCONS=NA;
I	11598146	gk346379	G	A	86.5	PASS	DP20=4;CMQ=60;ACGTN=4,0,0,0,0;GF=coding_exon;SN=C17D12.2;PN=unc-75;AAC=A->T;GRANT=58;GERP=3.13;PHYLOP=1.973;PHASTCONS=0.998;
I	11858496	gk123673	G	A	222	PASS	DP20=11;CMQ=60;ACGTN=11,0,0,0,0;GF=coding_exon;SN=Y47H9C.4;PN=ced-1;AAC=S->F;GRANT=155;GERP=4.5;PHYLOP=2.741;PHASTCONS=0.984;
I	11895765	gk123752	G	A	150	PASS	DP20=6;CMQ=60;ACGTN=6,0,0,0,0;GF=coding_exon;SN=Y47H9C.8;PN=Y47H9C.8;AAC=A->T;GRANT=58;GERP=-6.75;PHYLOP=-0.250;PHASTCONS=0.182;
I	14780686	gk129984	G	A	222	PASS	DP20=17;CMQ=60;ACGTN=17,0,0,0,0;GF=coding_exon;SN=F39B2.4;PN=sur-2;AAC=H->Y;GRANT=83;GERP=4.24;PHYLOP=2.572;PHASTCONS=0.997;
I	14846683	gk130140	G	A	222	PASS	DP20=10;CMQ=58;ACGTN=10,0,0,0,0;GF=coding_exon;SN=F32A7.5;PN=F32A7.5;AAC=E->K;GRANT=56;GERP=2.86;PHYLOP=1.836;PHASTCONS=0.994;
I	15000099	gk130492	G	A	222	PASS	DP20=14;CMQ=60;ACGTN=14,0,0,0,0;GF=coding_exon;SN=ZK337.1;PN=tep-1;AAC=R->K;GRANT=26;GERP=2.26;PHYLOP=1.493;PHASTCONS=0.996;
II	2031749	gk135106	C	T	222	PASS	DP20=10;CMQ=60;ACGTN=0,0,0,10,0;GF=coding_exon;SN=F59H6.11;PN=bath-5;AAC=V->I;GRANT=29;GERP=NA;PHYLOP=NA;PHASTCONS=NA;
II	4558165	gk141059	C	T	222	PASS	DP20=14;CMQ=60;ACGTN=0,0,0,14,0;GF=coding_exon;SN=M03A1.3;PN=M03A1.3;AAC=P->L;GRANT=98;GERP=2.33;PHYLOP=1.478;PHASTCONS=0.982;
II	4579911	gk941663	CCA	C	.	PASS	INDEL=-2ca;CLASS=induced;EIR=27,4579911,4579938;ICV=10,10;FIA=1.000;FCI=1.000;CMQ=93;GF=intron;SN=M03A1.1;PN=vab-1;RFC=no;AAC=not_calculated
II	4898747	gk141802	C	T	111	PASS	DP20=11;CMQ=39;ACGTN=0,0,0,11,0;GF=coding_exon;SN=R05F9.3;PN=msp-32;AAC=A->V;GRANT=64;GERP=NA;PHYLOP=NA;PHASTCONS=NA;
II	11597041	gk155460	C	T	162	PASS	DP20=7;CMQ=60;ACGTN=0,0,0,7,0;GF=coding_exon;SN=F07A11.3;PN=npp-5;AAC=E->K;GRANT=56;GERP=-8.51;PHYLOP=-0.838;PHASTCONS=0.096;
III	3827662	gk171589	C	T	222	PASS	DP20=18;CMQ=60;ACGTN=0,0,0,18,0;GF=coding_exon;SN=R13G10.4;PN=R13G10.4;AAC=E->K;GRANT=56;GERP=NA;PHYLOP=NA;PHASTCONS=NA;
III	4718903	gk173305	C	T	222	PASS	DP20=21;CMQ=60;ACGTN=0,0,0,21,0;GF=coding_exon;SN=T04A8.14;PN=emb-5;AAC=G->E;GRANT=98;GERP=3.57;PHYLOP=2.204;PHASTCONS=0.999;
III	4848023	gk943977	C	CA	.	PASS	INDEL=+1a;CLASS=induced;EIR=9,4848023,4848032;ICV=7,8;FIA=1.000;FCI=0.875;CMQ=93;GF=intron;SN=F26A1.13;PN=F26A1.13;RFC=no;AAC=not_calculated
III	4975799	gk173773	T	A	218	PASS	DP20=9;CMQ=60;ACGTN=9,0,0,0,0;GF=coding_exon;SN=C27F2.2;PN=nca-2;AAC=I->N;GRANT=149;GERP=4.64;PHYLOP=2.123;PHASTCONS=1.000;
III	12283321	gk188002	G	A	222	PASS	DP20=11;CMQ=60;ACGTN=11,0,0,0,0;GF=coding_exon;SN=Y75B8A.26;PN=mrp-8;AAC=S->L;GRANT=145;GERP=NA;PHYLOP=1.033;PHASTCONS=0.977;
IV	136837	gk191404	G	A	135	PASS	DP20=6;CMQ=60;ACGTN=6,0,0,0,0;GF=coding_exon;SN=F29C4.1;PN=daf-1;AAC=R->Q;GRANT=43;GERP=-1.58;PHYLOP=-0.330;PHASTCONS=0.162;
IV	362596	gk191869	G	A	209	PASS	DP20=10;CMQ=60;ACGTN=10,0,0,0,0;GF=coding_exon;SN=Y66H1B.2;PN=fln-1;AAC=P->S;GRANT=74;GERP=3.78;PHYLOP=2.393;PHASTCONS=0.996;
IV	582346	gk192407	G	A	222	PASS	DP20=16;CMQ=60;ACGTN=16,0,0,0,0;GF=coding_exon;SN=F56A11.1;PN=gex-2;AAC=G->D;GRANT=94;GERP=3.81;PHYLOP=2.420;PHASTCONS=0.998;
IV	4794710	gk200852	C	T	222	PASS	DP20=13;CMQ=60;ACGTN=0,0,0,13,0;GF=coding_exon;SN=R11E3.6;PN=eor-1;AAC=E->K;GRANT=56;GERP=3;PHYLOP=1.959;PHASTCONS=0.999;
IV	6534692	gk203888	C	T	118	PASS	DP20=6;CMQ=60;ACGTN=0,0,0,6,0;GF=coding_exon;SN=C01G5.4;PN=C01G5.4;AAC=L->F;GRANT=22;GERP=NA;PHYLOP=NA;PHASTCONS=NA;
IV	7773488	gk206086	C	T	184	PASS	DP20=8;CMQ=60;ACGTN=0,0,0,8,0;GF=coding_exon;SN=C46A5.9;PN=hcf-1;AAC=R->K;GRANT=26;GERP=4.67;PHYLOP=2.775;PHASTCONS=0.949;
IV	9849438	gk209701	C	T	222	PASS	DP20=14;CMQ=60;ACGTN=0,0,0,14,0;GF=coding_exon;SN=K07F5.8;PN=K07F5.8;AAC=A->T;GRANT=58;GERP=NA;PHYLOP=NA;PHASTCONS=NA;
IV	10410155	gk210756	T	C	222	PASS	DP20=12;CMQ=60;ACGTN=0,12,0,0,0;GF=coding_exon;SN=R10H10.7;PN=R10H10.7;AAC=D->G;GRANT=94;GERP=4.26;PHYLOP=1.976;PHASTCONS=0.518;
IV	11980272	gk213766	T	C	222	PASS	DP20=12;CMQ=60;ACGTN=0,12,0,0,0;GF=coding_exon;SN=ZK617.1;PN=unc-22;AAC=T->A;GRANT=58;GERP=5.44;PHYLOP=2.423;PHASTCONS=0.999;
IV	12035471	gk213877	T	A	105	PASS	DP20=6;CMQ=60;ACGTN=6,0,0,0,0;GF=coding_exon;SN=T12G3.1;PN=T12G3.1;AAC=N->K;GRANT=94;GERP=NA;PHYLOP=0.000;PHASTCONS=0.592;
IV	14791990	gk218821	G	A	219	PASS	DP20=10;CMQ=60;ACGTN=10,0,0,0,0;GF=coding_exon;SN=Y57G11C.10;PN=gdi-1;AAC=R->C;GRANT=180;GERP=3.81;PHYLOP=2.420;PHASTCONS=0.974;
V	347083	gk224300	A	T	222	PASS	DP20=18;CMQ=60;ACGTN=0,0,0,18,0;GF=coding_exon;SN=T22H9.3;PN=wago-10;AAC=I->F;GRANT=21;GERP=3.81;PHYLOP=1.633;PHASTCONS=0.980;
V	3706363	gk231350	C	T	87.5	PASS	DP20=3;CMQ=60;ACGTN=0,0,0,3,0;GF=coding_exon;SN=T27C4.4;PN=lin-40;AAC=L->F;GRANT=22;GERP=3.81;PHYLOP=2.360;PHASTCONS=0.993;
V	3811281	gk231593	C	T	222	PASS	DP20=11;CMQ=60;ACGTN=0,0,0,11,0;GF=coding_exon;SN=H10D18.4;PN=scl-13;AAC=S->N;GRANT=46;GERP=-4.52;PHYLOP=-0.439;PHASTCONS=0.205;
V	4106116	gk232222	C	T	222	PASS	DP20=12;CMQ=60;ACGTN=0,0,0,12,0;GF=coding_exon;SN=F38H12.1;PN=srj-39;AAC=P->S;GRANT=74;GERP=NA;PHYLOP=NA;PHASTCONS=NA;
V	4980016	gk234196	C	T	211	PASS	DP20=9;CMQ=60;ACGTN=0,0,0,9,0;GF=coding_exon;SN=C13D9.5;PN=srsx-12;AAC=E->K;GRANT=56;GERP=2.29;PHYLOP=1.524;PHASTCONS=0.977;
V	5735674	gk235791	G	A	222	PASS	DP20=11;CMQ=60;ACGTN=11,0,0,0,0;GF=coding_exon;SN=K09H11.6;PN=K09H11.6;AAC=L->F;GRANT=22;GERP=4.67;PHYLOP=2.847;PHASTCONS=1.000;
V	8181870	gk240886	C	T	222	PASS	DP20=17;CMQ=60;ACGTN=0,0,0,17,0;GF=coding_exon;SN=F20D6.4;PN=srp-7;AAC=H->Y;GRANT=83;GERP=4.67;PHYLOP=2.775;PHASTCONS=1.000;
V	8446757	gk241434	G	A	222	PASS	DP20=17;CMQ=60;ACGTN=17,0,0,0,0;GF=coding_exon;SN=T23B12.5;PN=T23B12.5;AAC=S->L;GRANT=145;GERP=4.24;PHYLOP=2.572;PHASTCONS=0.995;
V	8546630	gk241622	C	T	222	PASS	DP20=22;CMQ=60;ACGTN=0,0,0,22,0;GF=coding_exon;SN=F25G6.6;PN=asns-1;AAC=P->S;GRANT=74;GERP=0.883;PHYLOP=0.169;PHASTCONS=0.648;
V	9129726	gk242674	T	A	214	PASS	DP20=9;CMQ=60;ACGTN=9,0,0,0,0;GF=coding_exon;SN=F21C10.3;PN=F21C10.3;AAC=I->N;GRANT=149;GERP=3.81;PHYLOP=1.836;PHASTCONS=0.837;
V	11117596	gk246812	C	T	138	PASS	DP20=8;CMQ=60;ACGTN=0,0,0,8,0;GF=coding_exon;SN=H19N07.2;PN=math-33;AAC=R->C;GRANT=180;GERP=4.64;PHYLOP=2.749;PHASTCONS=0.994;
V	11200994	gk246983	C	T	222	PASS	DP20=15;CMQ=60;ACGTN=0,0,0,15,0;GF=coding_exon;SN=K10D6.3;PN=K10D6.3;AAC=S->L;GRANT=145;GERP=-5.07;PHYLOP=-0.441;PHASTCONS=0.420;
V	11942978	gk248512	C	T	222	PASS	DP20=21;CMQ=60;ACGTN=0,0,0,21,0;GF=coding_exon;SN=F58H1.6;PN=F58H1.6;AAC=H->Y;GRANT=83;GERP=NA;PHYLOP=NA;PHASTCONS=NA;
V	12166993	gk248965	C	T	123	PASS	DP20=5;CMQ=60;ACGTN=0,0,0,5,0;GF=coding_exon;SN=ZK863.2;PN=col-37;AAC=G->R;GRANT=125;GERP=4.67;PHYLOP=2.775;PHASTCONS=0.999;
V	12595715	gk249916	C	T	222	PASS	DP20=16;CMQ=60;ACGTN=0,0,0,16,0;GF=coding_exon;SN=C14C10.4;PN=C14C10.4;AAC=G->E;GRANT=98;GERP=3.81;PHYLOP=2.360;PHASTCONS=1.000;
V	12752845	gk250233	C	A	183	PASS	DP20=10;CMQ=60;ACGTN=10,0,0,0,0;GF=coding_exon;SN=F18E2.5;PN=gpa-13;AAC=R->M;GRANT=91;GERP=1.53;PHYLOP=0.265;PHASTCONS=0.978;
V	12949797	gk250656	C	T	199	PASS	DP20=9;CMQ=60;ACGTN=0,0,0,9,0;GF=coding_exon;SN=T16G1.9;PN=T16G1.9;AAC=D->N;GRANT=23;GERP=4.67;PHYLOP=2.775;PHASTCONS=0.999;
V	13030434	gk250809	T	A	222	PASS	DP20=12;CMQ=60;ACGTN=12,0,0,0,0;GF=coding_exon;SN=F15B9.7;PN=fmi-1;AAC=V->E;GRANT=121;GERP=4.67;PHYLOP=2.145;PHASTCONS=0.987;
V	13306664	gk251374	C	T	222	PASS	DP20=10;CMQ=60;ACGTN=0,0,0,10,0;GF=coding_exon;SN=C26E1.2;PN=C26E1.2;AAC=P->S;GRANT=74;GERP=2.64;PHYLOP=1.583;PHASTCONS=0.379;
V	15993803	gk256997	T	C	222	PASS	DP20=19;CMQ=60;ACGTN=0,19,0,0,0;GF=coding_exon;SN=C06C6.7;PN=C06C6.7;AAC=L->S;GRANT=145;GERP=NA;PHYLOP=NA;PHASTCONS=NA;
V	17660657	gk260741	G	A	216	PASS	DP20=9;CMQ=60;ACGTN=9,0,0,0,0;GF=coding_exon;SN=F59A1.10;PN=F59A1.10;AAC=G->E;GRANT=98;GERP=3.16;PHYLOP=1.978;PHASTCONS=0.996;
V	18620187	gk262837	A	T	209	PASS	DP20=10;CMQ=60;ACGTN=0,0,0,10,0;GF=coding_exon;SN=Y69H2.1;PN=Y69H2.1;AAC=*->K;GRANT=-1;GERP=2.65;PHYLOP=1.132;PHASTCONS=0.984;
V	20533234	gk267268	G	A	222	PASS	DP20=13;CMQ=60;ACGTN=13,0,0,0,0;GF=coding_exon;SN=Y38H6C.14;PN=Y38H6C.14;AAC=P->L;GRANT=98;GERP=3.57;PHYLOP=2.262;PHASTCONS=0.996;
V	20535839	gk346387	G	A	193	PASS	DP20=11;CMQ=56;ACGTN=11,0,0,0,0;GF=coding_exon;SN=Y38H6C.15;PN=Y38H6C.15;AAC=P->L;GRANT=98;GERP=NA;PHYLOP=NA;PHASTCONS=NA;
V	20801360	gk267976	G	A	222	PASS	DP20=14;CMQ=60;ACGTN=14,0,0,0,0;GF=coding_exon;SN=Y44A6D.5;PN=Y44A6D.5;AAC=Q->*;GRANT=-1;GERP=2.54;PHYLOP=0.688;PHASTCONS=0.774;
X	464700	gk269118	G	A	222	PASS	DP20=11;CMQ=60;ACGTN=11,0,0,0,0;GF=coding_exon;SN=F52D1.1;PN=aagr-4;AAC=R->K;GRANT=26;GERP=4.67;PHYLOP=2.847;PHASTCONS=1.000;
X	597109	gk269432	G	A	222	PASS	DP20=16;CMQ=60;ACGTN=16,0,0,0,0;GF=coding_exon;SN=F13C5.3;PN=F13C5.3;AAC=A->V;GRANT=64;GERP=4.67;PHYLOP=2.847;PHASTCONS=0.962;
X	919157	gk270142	G	A	222	PASS	DP20=13;CMQ=60;ACGTN=13,0,0,0,0;GF=coding_exon;SN=F35H12.5;PN=F35H12.5;AAC=G->E;GRANT=98;GERP=3.6;PHYLOP=2.296;PHASTCONS=0.994;
X	1041068	gk270402	G	A	222	PASS	DP20=13;CMQ=60;ACGTN=13,0,0,0,0;GF=coding_exon;SN=F55A4.8;PN=F55A4.8;AAC=A->V;GRANT=64;GERP=3.81;PHYLOP=2.420;PHASTCONS=0.992;
X	1135829	gk270658	G	A	182	PASS	DP20=7;CMQ=60;ACGTN=7,0,0,0,0;GF=coding_exon;SN=R193.2;PN=R193.2;AAC=S->F;GRANT=155;GERP=3.55;PHYLOP=1.288;PHASTCONS=0.985;
X	1145395	gk270666	G	A	222	PASS	DP20=25;CMQ=60;ACGTN=25,0,0,0,0;GF=coding_exon;SN=R193.2;PN=R193.2;AAC=S->L;GRANT=145;GERP=3.65;PHYLOP=1.397;PHASTCONS=0.139;
X	3811471	gk276691	C	T	222	PASS	DP20=17;CMQ=60;ACGTN=0,0,0,17,0;GF=coding_exon;SN=F35A5.1;PN=F35A5.1;AAC=L->F;GRANT=22;GERP=2.39;PHYLOP=0.647;PHASTCONS=0.914;
X	4104436	gk277355	C	T	222	PASS	DP20=12;CMQ=60;ACGTN=0,0,0,12,0;GF=coding_exon;SN=R02E4.1;PN=R02E4.1;AAC=G->D;GRANT=94;GERP=NA;PHYLOP=NA;PHASTCONS=NA;
X	5217536	gk279994	G	A	222	PASS	DP20=14;CMQ=60;ACGTN=14,0,0,0,0;GF=coding_exon;SN=H28G03.1;PN=H28G03.1;AAC=G->E;GRANT=98;GERP=4.67;PHYLOP=2.847;PHASTCONS=1.000;
X	6899178	gk951399	G	GA	.	PASS	INDEL=+1a;CLASS=induced;EIR=8,6899178,6899186;ICV=10,11;FIA=1.000;FCI=0.909;CMQ=93;GF=intron;SN=F14B8.4;PN=F14B8.4;RFC=no;AAC=not_calculated
X	7408520	gk285139	G	A	83.3	PASS	DP20=5;CMQ=54;ACGTN=5,0,0,0,0;GF=coding_exon;SN=C10A4.3;PN=C10A4.3;AAC=G->S;GRANT=56;GERP=3.75;PHYLOP=1.442;PHASTCONS=0.995;
X	7806182	gk951514	AG	A	.	PASS	INDEL=-1g;CLASS=induced;EIR=1,7806182,7806183;ICV=11,12;FIA=0.750;FCI=0.917;CMQ=93;GF=intron;SN=R03G5.6;PN=R03G5.6;RFC=no;AAC=not_calculated
X	9752776	gk290346	G	A	216	PASS	DP20=10;CMQ=60;ACGTN=10,0,0,0,0;GF=coding_exon;SN=F15G9.4;PN=him-4;AAC=G->E;GRANT=98;GERP=5.44;PHYLOP=3.231;PHASTCONS=1.000;
X	16466259	gk305819	G	A	222	PASS	DP20=18;CMQ=60;ACGTN=18,0,0,0,0;GF=coding_exon;SN=F38E9.2;PN=nas-39;AAC=G->E;GRANT=98;GERP=4.67;PHYLOP=2.847;PHASTCONS=0.998;
X	16947397	gk306920	G	A	222	PASS	DP20=14;CMQ=60;ACGTN=14,0,0,0,0;GF=coding_exon;SN=F52G3.3;PN=F52G3.3;AAC=A->V;GRANT=64;GERP=NA;PHYLOP=NA;PHASTCONS=NA;
I	323311	gk100667	C	T	167	PASS	DP20=7;CMQ=60;ACGTN=0,0,0,7,0;GF=coding_exon;SN=Y48G1A.5;PN=xpo-2;AAC=D->N;GRANT=23;GERP=1.33;PHYLOP=0.246;PHASTCONS=0.907;
I	8407065	gk116851	C	A	222	PASS	DP20=19;CMQ=60;ACGTN=18,1,0,0,0;GF=coding_exon;SN=F02E9.1;PN=F02E9.1;AAC=H->Q;GRANT=24;GERP=0.649;PHYLOP=0.099;PHASTCONS=0.985;
I	13434108	gk127102	C	T	222	PASS	DP20=16;CMQ=60;ACGTN=0,0,0,16,0;GF=coding_exon;SN=Y40B1B.8;PN=Y40B1B.8;AAC=P->S;GRANT=74;GERP=4.24;PHYLOP=2.508;PHASTCONS=1.000;
I	13718604	gk127690	C	T	222	PASS	DP20=15;CMQ=60;ACGTN=0,0,0,15,0;GF=coding_exon;SN=Y6B3B.3;PN=Y6B3B.3;AAC=P->S;GRANT=74;GERP=NA;PHYLOP=NA;PHASTCONS=NA;
I	13939949	gk128110	C	T	222	PASS	DP20=17;CMQ=60;ACGTN=0,0,0,17,0;GF=coding_exon;SN=Y71A12B.8;PN=Y71A12B.8;AAC=L->F;GRANT=22;GERP=NA;PHYLOP=NA;PHASTCONS=NA;
II	1595181	gk134110	T	G	222	PASS	DP20=16;CMQ=60;ACGTN=0,0,16,0,0;GF=coding_exon;SN=T07H3.5;PN=clec-20;AAC=I->L;GRANT=5;GERP=NA;PHYLOP=NA;PHASTCONS=NA;
II	1599328	gk134126	C	T	202	PASS	DP20=9;CMQ=60;ACGTN=0,0,0,9,0;GF=coding_exon;SN=T07H3.2;PN=bath-46;AAC=A->V;GRANT=64;GERP=NA;PHYLOP=NA;PHASTCONS=NA;
II	2483027	gk136163	C	T	222	PASS	DP20=13;CMQ=60;ACGTN=0,0,0,13,0;GF=coding_exon;SN=F53G2.2;PN=F53G2.2;AAC=Q->*;GRANT=-1;GERP=NA;PHYLOP=NA;PHASTCONS=NA;
II	2947238	gk137270	G	A	222	PASS	DP20=19;CMQ=60;ACGTN=19,0,0,0,0;GF=coding_exon;SN=T11F1.5;PN=srw-79;AAC=E->K;GRANT=56;GERP=NA;PHYLOP=NA;PHASTCONS=NA;
II	3103455	gk137617	G	A	222	PASS	DP20=19;CMQ=60;ACGTN=19,0,0,0,0;GF=coding_exon;SN=Y25C1A.4;PN=clec-121;AAC=V->I;GRANT=29;GERP=NA;PHYLOP=NA;PHASTCONS=NA;
II	3212607	gk137887	G	A	222	PASS	DP20=23;CMQ=60;ACGTN=23,0,0,0,0;GF=coding_exon;SN=ZC239.5;PN=ZC239.5;AAC=R->K;GRANT=26;GERP=NA;PHYLOP=NA;PHASTCONS=NA;
II	4997010	gk142008	G	A	222	PASS	DP20=12;CMQ=60;ACGTN=12,0,0,0,0;GF=coding_exon;SN=F59A6.6;PN=rnh-1.0;AAC=A->T;GRANT=58;GERP=1.9;PHYLOP=0.493;PHASTCONS=0.988;
II	6062564	gk144196	A	C	222	PASS	DP20=14;CMQ=60;ACGTN=0,14,0,0,0;GF=coding_exon;SN=H12I13.1;PN=H12I13.1;AAC=H->Q;GRANT=24;GERP=NA;PHYLOP=NA;PHASTCONS=NA;
II	6353583	gk144787	G	A	127	PASS	DP20=5;CMQ=60;ACGTN=5,0,0,0,0;GF=coding_exon;SN=C32D5.11;PN=C32D5.11;AAC=R->C;GRANT=180;GERP=-5.3;PHYLOP=-0.373;PHASTCONS=0.304;
II	6503889	gk145116	G	A	217	PASS	DP20=10;CMQ=60;ACGTN=10,0,0,0,0;GF=coding_exon;SN=R05G9.1;PN=R05G9.1;AAC=V->I;GRANT=29;GERP=NA;PHYLOP=NA;PHASTCONS=NA;
II	6830295	gk145730	G	A	222	PASS	DP20=14;CMQ=60;ACGTN=14,0,0,0,0;GF=coding_exon;SN=F31E8.1;PN=F31E8.1;AAC=G->E;GRANT=98;GERP=4.24;PHYLOP=2.572;PHASTCONS=0.998;
II	7308800	gk146695	G	A	211	PASS	DP20=9;CMQ=60;ACGTN=9,0,0,0,0;GF=coding_exon;SN=F45E12.5;PN=mrpl-14;AAC=P->S;GRANT=74;GERP=3.81;PHYLOP=2.420;PHASTCONS=1.000;
II	8883261	gk149756	G	A	222	PASS	DP20=15;CMQ=60;ACGTN=15,0,0,0,0;GF=coding_exon;SN=T07D4.3;PN=rha-1;AAC=S->F;GRANT=155;GERP=3.71;PHYLOP=1.367;PHASTCONS=0.576;
II	8939401	gk149870	G	A	222	PASS	DP20=18;CMQ=60;ACGTN=18,0,0,0,0;GF=coding_exon;SN=T21B10.5;PN=set-17;AAC=P->S;GRANT=74;GERP=-7.62;PHYLOP=-1.138;PHASTCONS=0.617;
II	9069857	gk150142	G	A	222	PASS	DP20=11;CMQ=60;ACGTN=11,0,0,0,0;GF=coding_exon;SN=T24B8.4;PN=T24B8.4;AAC=P->L;GRANT=98;GERP=4.67;PHYLOP=2.847;PHASTCONS=0.974;
II	9322118	gk150641	G	A	222	PASS	DP20=20;CMQ=60;ACGTN=20,0,0,0,0;GF=coding_exon;SN=D2013.1;PN=rab-39;AAC=P->L;GRANT=98;GERP=4.67;PHYLOP=2.847;PHASTCONS=0.993;
II	10317389	gk152622	T	G	154	PASS	DP20=6;CMQ=60;ACGTN=0,0,6,0,0;GF=coding_exon;SN=M02G9.4;PN=M02G9.4;AAC=V->G;GRANT=109;GERP=3.39;PHYLOP=1.628;PHASTCONS=0.517;
II	10411599	gk152817	G	A	207	PASS	DP20=9;CMQ=60;ACGTN=9,0,0,0,0;GF=coding_exon;SN=E04D5.5;PN=E04D5.5;AAC=S->N;GRANT=46;GERP=3.13;PHYLOP=1.973;PHASTCONS=0.965;
II	10507798	gk153042	G	A	222	PASS	DP20=19;CMQ=60;ACGTN=19,0,0,0,0;GF=coding_exon;SN=F59B10.2;PN=F59B10.2;AAC=P->L;GRANT=98;GERP=NA;PHYLOP=0.000;PHASTCONS=0.860;
II	11235674	gk154721	G	A	198	PASS	DP20=9;CMQ=60;ACGTN=9,0,0,0,0;GF=coding_exon;SN=T06D8.6;PN=cchl-1;AAC=P->S;GRANT=74;GERP=4.67;PHYLOP=2.847;PHASTCONS=1.000;
II	11299901	gk154865	G	A	182	PASS	DP20=9;CMQ=57;ACGTN=9,0,0,0,0;GF=coding_exon;SN=C47G2.5;PN=saps-1;AAC=S->N;GRANT=46;GERP=2.73;PHYLOP=0.883;PHASTCONS=0.739;
II	11351143	gk154980	G	A	222	PASS	DP20=23;CMQ=60;ACGTN=23,0,0,0,0;GF=coding_exon;SN=B0491.7;PN=B0491.7;AAC=E->K;GRANT=56;GERP=3.28;PHYLOP=1.198;PHASTCONS=0.996;
II	11581617	gk155434	G	A	209	PASS	DP20=10;CMQ=60;ACGTN=10,0,0,0,0;GF=coding_exon;SN=F54D5.14;PN=smc-6;AAC=R->K;GRANT=26;GERP=-9.35;PHYLOP=-0.457;PHASTCONS=0.010;
II	11869525	gk156082	G	A	144	PASS	DP20=6;CMQ=60;ACGTN=6,0,0,0,0;GF=coding_exon;SN=K12D12.3;PN=col-84;AAC=G->E;GRANT=98;GERP=3.81;PHYLOP=2.420;PHASTCONS=0.994;
II	12193011	gk156763	A	C	222	PASS	DP20=14;CMQ=60;ACGTN=0,14,0,0,0;GF=coding_exon;SN=Y57A10A.15;PN=polg-1;AAC=H->Q;GRANT=24;GERP=-2.63;PHYLOP=-0.365;PHASTCONS=0.970;
II	12344290	gk157044	G	A	222	PASS	DP20=13;CMQ=60;ACGTN=13,0,0,0,0;GF=coding_exon;SN=C50E10.4;PN=sop-2;AAC=A->T;GRANT=58;GERP=NA;PHYLOP=NA;PHASTCONS=NA;
II	13090055	gk158753	G	A	222	PASS	DP20=12;CMQ=60;ACGTN=12,0,0,0,0;GF=coding_exon;SN=Y81G3A.3;PN=gcn-2;AAC=G->R;GRANT=125;GERP=1.81;PHYLOP=0.541;PHASTCONS=0.473;
II	14009228	gk160892	G	A	164	PASS	DP20=7;CMQ=60;ACGTN=7,0,0,0,0;GF=coding_exon;SN=F01D5.7;PN=F01D5.7;AAC=D->N;GRANT=23;GERP=1.87;PHYLOP=0.358;PHASTCONS=0.868;
III	957559	gk943345	AT	A	.	PASS	INDEL=-1t;CLASS=induced;EIR=11,957559,957570;ICV=16,19;FIA=1.000;FCI=0.842;CMQ=93;GF=intron;SN=T12B5.2;PN=fbxa-54;RFC=no;AAC=not_calculated
III	1316071	gk166443	C	T	222	PASS	DP20=13;CMQ=60;ACGTN=0,0,0,13,0;GF=coding_exon;SN=Y82E9BL.15;PN=fbxa-19;AAC=T->I;GRANT=89;GERP=NA;PHYLOP=NA;PHASTCONS=NA;
III	2381771	gk346396	G	A	77	PASS	DP20=3;CMQ=60;ACGTN=3,0,0,0,0;GF=coding_exon;SN=H14E04.2;PN=H14E04.2;AAC=G->E;GRANT=98;GERP=2.57;PHYLOP=1.722;PHASTCONS=0.968;
III	5704329	gk175246	C	T	222	PASS	DP20=21;CMQ=60;ACGTN=1,0,0,20,0;GF=coding_exon;SN=B0336.9;PN=swp-1;AAC=G->E;GRANT=98;GERP=3.66;PHYLOP=1.296;PHASTCONS=0.998;
III	9737744	gk182698	T	A	222	PASS	DP20=14;CMQ=60;ACGTN=14,0,0,0,0;GF=coding_exon;SN=T05G5.2;PN=hlh-4;AAC=D->V;GRANT=152;GERP=1.6;PHYLOP=0.410;PHASTCONS=0.390;
III	10247090	gk183720	C	T	222	PASS	DP20=10;CMQ=60;ACGTN=0,0,0,10,0;GF=coding_exon;SN=R01H10.1;PN=div-1;AAC=D->N;GRANT=23;GERP=4.67;PHYLOP=2.775;PHASTCONS=0.686;
III	13468481	gk945228	GA	G	.	PASS	INDEL=-1a;CLASS=induced;EIR=9,13468481,13468490;ICV=18,18;FIA=1.000;FCI=1.000;CMQ=93;GF=intron;SN=T27E9.4;PN=kel-3;RFC=no;AAC=not_calculated
IV	168333	gk191484	G	A	222	PASS	DP20=17;CMQ=60;ACGTN=17,0,0,0,0;GF=coding_exon;SN=Y38C1AA.5;PN=cutl-24;AAC=R->K;GRANT=26;GERP=3.81;PHYLOP=2.420;PHASTCONS=0.997;
IV	380089	gk191919	A	T	222	PASS	DP20=10;CMQ=60;ACGTN=0,0,0,10,0;GF=coding_exon;SN=Y66H1B.4;PN=spl-1;AAC=S->T;GRANT=58;GERP=3.78;PHYLOP=1.615;PHASTCONS=0.998;
IV	686928	gk192663	G	A	222	PASS	DP20=21;CMQ=60;ACGTN=21,0,0,0,0;GF=coding_exon;SN=F41A4.1;PN=cutl-28;AAC=A->T;GRANT=58;GERP=-6.72;PHYLOP=-1.012;PHASTCONS=0.065;
IV	920626	gk193078	G	A	222	PASS	DP20=17;CMQ=60;ACGTN=17,0,0,0,0;GF=coding_exon;SN=F58H7.5;PN=F58H7.5;AAC=A->T;GRANT=58;GERP=NA;PHYLOP=NA;PHASTCONS=NA;
IV	945001	gk193125	G	A	222	PASS	DP20=13;CMQ=60;ACGTN=13,0,0,0,0;GF=coding_exon;SN=F58H7.2;PN=faah-3;AAC=A->V;GRANT=64;GERP=2.22;PHYLOP=0.749;PHASTCONS=0.393;
IV	4890417	gk201030	G	A	219	PASS	DP20=11;CMQ=60;ACGTN=11,0,0,0,0;GF=coding_exon;SN=T08B6.5;PN=T08B6.5;AAC=G->S;GRANT=56;GERP=NA;PHYLOP=NA;PHASTCONS=NA;
IV	5544870	gk202113	G	A	222	PASS	DP20=16;CMQ=60;ACGTN=16,0,0,0,0;GF=coding_exon;SN=T12E12.2;PN=cec-6;AAC=G->E;GRANT=98;GERP=1.38;PHYLOP=0.247;PHASTCONS=0.828;
IV	5618176	gk202259	G	A	222	PASS	DP20=18;CMQ=60;ACGTN=18,0,0,0,0;GF=coding_exon;SN=C39H7.9;PN=srsx-16;AAC=L->F;GRANT=22;GERP=-7.62;PHYLOP=-0.798;PHASTCONS=0.055;
IV	6970232	gk204596	A	T	222	PASS	DP20=13;CMQ=60;ACGTN=0,0,0,13,0;GF=coding_exon;SN=ZK381.8;PN=ZK381.8;AAC=L->Q;GRANT=113;GERP=3.39;PHYLOP=1.458;PHASTCONS=0.601;
IV	7193825	gk205018	G	A	222	PASS	DP20=19;CMQ=60;ACGTN=19,0,0,0,0;GF=coding_exon;SN=R13A1.9;PN=R13A1.9;AAC=Q->*;GRANT=-1;GERP=2.26;PHYLOP=1.431;PHASTCONS=0.926;
IV	7342785	gk205327	G	A	222	PASS	DP20=17;CMQ=60;ACGTN=17,0,0,0,0;GF=coding_exon;SN=Y40C5A.3;PN=Y40C5A.3;AAC=P->L;GRANT=98;GERP=4.26;PHYLOP=2.578;PHASTCONS=0.527;
IV	7349429	gk205338	G	A	222	PASS	DP20=17;CMQ=60;ACGTN=17,0,0,0,0;GF=coding_exon;SN=Y40C5A.4;PN=Y40C5A.4;AAC=R->*;GRANT=-1;GERP=4.26;PHYLOP=2.578;PHASTCONS=0.993;
IV	7484161	gk205579	C	A	201	PASS	DP20=8;CMQ=60;ACGTN=8,0,0,0,0;GF=coding_exon;SN=F55G1.4;PN=rod-1;AAC=N->K;GRANT=94;GERP=NA;PHYLOP=1.014;PHASTCONS=0.980;
IV	7716825	gk205985	G	A	189	PASS	DP20=8;CMQ=60;ACGTN=8,0,0,0,0;GF=coding_exon;SN=F33D4.6;PN=F33D4.6;AAC=P->S;GRANT=74;GERP=3.39;PHYLOP=2.147;PHASTCONS=1.000;
V	1435274	gk226806	T	C	222	PASS	DP20=16;CMQ=60;ACGTN=0,16,0,0,0;GF=coding_exon;SN=R09B5.1;PN=fbxa-195;AAC=Y->C;GRANT=194;GERP=NA;PHYLOP=NA;PHASTCONS=NA;
V	1689286	gk227355	C	T	123	PASS	DP20=7;CMQ=60;ACGTN=0,0,0,7,0;GF=coding_exon;SN=Y46H3C.4;PN=Y46H3C.4;AAC=P->L;GRANT=98;GERP=NA;PHYLOP=NA;PHASTCONS=NA;
V	5531682	gk235385	C	T	222	PASS	DP20=10;CMQ=60;ACGTN=0,0,0,10,0;GF=coding_exon;SN=C24G6.7;PN=grl-1;AAC=R->K;GRANT=26;GERP=3.81;PHYLOP=2.360;PHASTCONS=0.998;
V	15726024	gk256405	C	T	222	PASS	DP20=13;CMQ=60;ACGTN=0,0,0,13,0;GF=coding_exon;SN=Y6E2A.8;PN=Y6E2A.8;AAC=R->K;GRANT=26;GERP=NA;PHYLOP=NA;PHASTCONS=NA;
V	15924016	gk256832	C	T	222	PASS	DP20=17;CMQ=60;ACGTN=0,0,0,17,0;GF=coding_exon;SN=F35E8.12;PN=nhr-108;AAC=D->N;GRANT=23;GERP=NA;PHYLOP=1.003;PHASTCONS=0.944;
V	20084401	gk950091	A	AT	.	PASS	INDEL=+1t;CLASS=induced;EIR=10,20084401,20084411;ICV=11,13;FIA=1.000;FCI=0.846;CMQ=93;GF=intron;SN=Y113G7A.8;PN=fre-1;RFC=no;AAC=not_calculated
X	2199822	gk273040	A	G	222	PASS	DP20=14;CMQ=60;ACGTN=0,0,14,0,0;GF=coding_exon;SN=T24C12.1;PN=T24C12.1;AAC=M->V;GRANT=21;GERP=4.67;PHYLOP=1.908;PHASTCONS=0.999;
X	7511631	gk285380	G	A	222	PASS	DP20=22;CMQ=60;ACGTN=21,1,0,0,0;GF=coding_exon;SN=F48E3.8;PN=F48E3.8;AAC=Q->*;GRANT=-1;GERP=4.44;PHYLOP=1.707;PHASTCONS=0.975;
X	16470217	gk305832	G	A	222	PASS	DP20=13;CMQ=60;ACGTN=13,0,0,0,0;GF=coding_exon;SN=F38E9.2;PN=nas-39;AAC=G->R;GRANT=125;GERP=2.55;PHYLOP=0.622;PHASTCONS=0.987;
I	384829	gk100778	G	A	140	PASS	DP20=6;CMQ=60;ACGTN=6,0,0,0,0;GF=coding_exon;SN=R119.6;PN=taf-4;AAC=R->Q;GRANT=43;GERP=0.989;PHYLOP=0.174;PHASTCONS=0.742;
I	2614300	gk105576	G	A	222	PASS	DP20=11;CMQ=60;ACGTN=11,0,0,0,0;GF=coding_exon;SN=Y23H5A.5;PN=ctn-1;AAC=E->K;GRANT=56;GERP=3.6;PHYLOP=2.296;PHASTCONS=0.984;
I	2880800	gk106157	G	A	222	PASS	DP20=16;CMQ=60;ACGTN=16,0,0,0,0;GF=coding_exon;SN=Y71F9AL.8;PN=Y71F9AL.8;AAC=M->I;GRANT=10;GERP=NA;PHYLOP=NA;PHASTCONS=NA;
I	3061465	gk106485	G	A	163	PASS	DP20=6;CMQ=60;ACGTN=6,0,0,0,0;GF=coding_exon;SN=Y54E10BR.1;PN=Y54E10BR.1;AAC=M->I;GRANT=10;GERP=4.67;PHYLOP=2.847;PHASTCONS=1.000;
I	3190327	gk106756	G	A	173	PASS	DP20=7;CMQ=60;ACGTN=7,0,0,0,0;GF=coding_exon;SN=Y54E10A.11;PN=Y54E10A.11;AAC=A->V;GRANT=64;GERP=0.0113;PHYLOP=-0.025;PHASTCONS=0.260;
I	3357589	gk107073	G	A	191	PASS	DP20=10;CMQ=60;ACGTN=10,0,0,0,0;GF=coding_exon;SN=W05F2.7;PN=W05F2.7;AAC=G->R;GRANT=125;GERP=3.57;PHYLOP=2.262;PHASTCONS=0.931;
I	3375517	gk107109	G	A	153	PASS	DP20=6;CMQ=60;ACGTN=6,0,0,0,0;GF=coding_exon;SN=W05F2.4;PN=W05F2.4;AAC=R->C;GRANT=180;GERP=3.81;PHYLOP=2.420;PHASTCONS=0.972;
I	4464021	gk109272	G	A	222	PASS	DP20=14;CMQ=60;ACGTN=14,0,0,0,0;GF=coding_exon;SN=C41D11.1;PN=eri-6;AAC=R->K;GRANT=26;GERP=NA;PHYLOP=NA;PHASTCONS=NA;
I	4646840	gk109656	G	A	158	PASS	DP20=8;CMQ=60;ACGTN=8,0,0,0,0;GF=coding_exon;SN=B0041.4;PN=rpl-4;AAC=A->V;GRANT=64;GERP=2.87;PHYLOP=1.070;PHASTCONS=0.998;
I	5022215	gk110367	G	A	199	PASS	DP20=8;CMQ=60;ACGTN=8,0,0,0,0;GF=coding_exon;SN=C46H11.6;PN=C46H11.6;AAC=E->K;GRANT=56;GERP=NA;PHYLOP=NA;PHASTCONS=NA;
I	5052993	gk939741	AG	A	.	PASS	INDEL=-1g;CLASS=induced;EIR=1,5052993,5052994;ICV=10,10;FIA=0.909;FCI=1.000;CMQ=93;GF=intron;SN=C46H11.10;PN=C46H11.10;RFC=no;AAC=not_calculated
I	7070009	gk114256	G	A	222	PASS	DP20=14;CMQ=60;ACGTN=14,0,0,0,0;GF=coding_exon;SN=W01A8.5;PN=W01A8.5;AAC=D->N;GRANT=23;GERP=NA;PHYLOP=0.868;PHASTCONS=0.838;
I	8694140	gk117335	C	T	222	PASS	DP20=12;CMQ=60;ACGTN=0,0,0,12,0;GF=coding_exon;SN=K07A12.5;PN=K07A12.5;AAC=R->K;GRANT=26;GERP=2.12;PHYLOP=0.410;PHASTCONS=0.196;
II	617163	gk131977	C	T	217	PASS	DP20=10;CMQ=60;ACGTN=0,0,0,10,0;GF=coding_exon;SN=T04B8.5;PN=T04B8.5;AAC=G->E;GRANT=98;GERP=3.57;PHYLOP=2.204;PHASTCONS=0.999;
II	954067	gk132755	C	T	222	PASS	DP20=13;CMQ=60;ACGTN=0,0,0,13,0;GF=coding_exon;SN=C32B5.9;PN=fbxc-7;AAC=L->F;GRANT=22;GERP=NA;PHYLOP=NA;PHASTCONS=NA;
II	2787645	gk136892	G	A	103	PASS	DP20=4;CMQ=60;ACGTN=4,0,0,0,0;GF=coding_exon;SN=F08D12.1;PN=F08D12.1;AAC=R->Q;GRANT=43;GERP=4.04;PHYLOP=2.433;PHASTCONS=1.000;
II	3091654	gk137585	G	A	222	PASS	DP20=11;CMQ=60;ACGTN=11,0,0,0,0;GF=coding_exon;SN=Y25C1A.10;PN=srg-22;AAC=A->V;GRANT=64;GERP=NA;PHYLOP=NA;PHASTCONS=NA;
II	5361527	gk142741	C	A	221	PASS	DP20=10;CMQ=60;ACGTN=10,0,0,0,0;GF=coding_exon;SN=F09E5.5;PN=sec-6;AAC=A->E;GRANT=107;GERP=4.67;PHYLOP=2.775;PHASTCONS=0.997;
II	6022347	gk144101	G	A	77	PASS	DP20=3;CMQ=60;ACGTN=3,0,0,0,0;GF=coding_exon;SN=ZK84.1;PN=ZK84.1;AAC=A->T;GRANT=58;GERP=4.67;PHYLOP=2.847;PHASTCONS=1.000;
II	6022755	gk144102	G	A	101	PASS	DP20=5;CMQ=55;ACGTN=5,0,0,0,0;GF=coding_exon;SN=ZK84.1;PN=ZK84.1;AAC=A->T;GRANT=58;GERP=4.24;PHYLOP=2.572;PHASTCONS=0.995;
II	7039675	gk146163	G	A	158	PASS	DP20=8;CMQ=58;ACGTN=8,0,0,0,0;GF=coding_exon;SN=ZK1127.7;PN=cin-4;AAC=S->N;GRANT=46;GERP=NA;PHYLOP=NA;PHASTCONS=NA;
II	7105898	gk146285	G	A	222	PASS	DP20=15;CMQ=60;ACGTN=15,0,0,0,0;GF=coding_exon;SN=F10E7.7;PN=rpl-33;AAC=E->K;GRANT=56;GERP=4.58;PHYLOP=2.809;PHASTCONS=1.000;
II	7577277	gk147163	C	T	222	PASS	DP20=13;CMQ=60;ACGTN=0,0,0,13,0;GF=coding_exon;SN=F35D2.1;PN=F35D2.1;AAC=P->S;GRANT=74;GERP=-0.232;PHYLOP=0.110;PHASTCONS=0.385;
II	8265880	gk148582	C	T	222	PASS	DP20=15;CMQ=60;ACGTN=0,0,0,15,0;GF=coding_exon;SN=K01C8.1;PN=K01C8.1;AAC=S->F;GRANT=155;GERP=3.38;PHYLOP=2.088;PHASTCONS=0.997;
II	8839074	gk149668	C	T	222	PASS	DP20=12;CMQ=60;ACGTN=0,0,0,12,0;GF=coding_exon;SN=F46C5.4;PN=F46C5.4;AAC=P->L;GRANT=98;GERP=2.92;PHYLOP=0.875;PHASTCONS=0.970;
II	8927794	gk149849	C	T	222	PASS	DP20=12;CMQ=60;ACGTN=0,0,0,12,0;GF=coding_exon;SN=T21B10.7;PN=cct-2;AAC=L->F;GRANT=22;GERP=4.67;PHYLOP=2.775;PHASTCONS=0.990;
II	9153104	gk150288	C	T	173	PASS	DP20=7;CMQ=60;ACGTN=0,0,0,7,0;GF=coding_exon;SN=W07A12.5;PN=col-78;AAC=P->L;GRANT=98;GERP=NA;PHYLOP=1.003;PHASTCONS=0.810;
II	11095891	gk154443	C	T	222	PASS	DP20=16;CMQ=60;ACGTN=0,0,0,16,0;GF=coding_exon;SN=C09H10.10;PN=C09H10.10;AAC=L->M;GRANT=15;GERP=2.77;PHYLOP=0.899;PHASTCONS=0.077;
II	11920455	gk156241	C	T	222	PASS	DP20=12;CMQ=60;ACGTN=0,0,0,12,0;GF=coding_exon;SN=W03C9.4;PN=lin-29;AAC=G->E;GRANT=98;GERP=3.81;PHYLOP=2.360;PHASTCONS=0.999;
II	12431123	gk157220	C	T	222	PASS	DP20=13;CMQ=58;ACGTN=0,0,0,13,0;GF=coding_exon;SN=Y57A10C.7;PN=dct-12;AAC=W->*;GRANT=-1;GERP=NA;PHYLOP=1.003;PHASTCONS=0.965;
II	12889983	gk158266	C	T	222	PASS	DP20=18;CMQ=60;ACGTN=0,1,0,17,0;GF=coding_exon;SN=F35C5.3;PN=F35C5.3;AAC=P->S;GRANT=74;GERP=NA;PHYLOP=NA;PHASTCONS=NA;
II	13198306	gk158995	C	T	203	PASS	DP20=9;CMQ=60;ACGTN=0,0,0,9,0;GF=coding_exon;SN=W09H1.6;PN=lec-1;AAC=L->F;GRANT=22;GERP=3.81;PHYLOP=2.360;PHASTCONS=0.999;
II	14359754	gk161694	C	T	222	PASS	DP20=20;CMQ=60;ACGTN=0,1,0,19,0;GF=coding_exon;SN=R06A4.9;PN=pfs-2;AAC=P->S;GRANT=74;GERP=4.67;PHYLOP=2.775;PHASTCONS=1.000;
II	14500943	gk162026	C	T	222	PASS	DP20=11;CMQ=60;ACGTN=0,0,0,11,0;GF=coding_exon;SN=K10H10.4;PN=K10H10.4;AAC=P->L;GRANT=98;GERP=NA;PHYLOP=0.849;PHASTCONS=0.967;
III	1110646	gk166046	C	T	159	PASS	DP20=7;CMQ=60;ACGTN=0,0,0,7,0;GF=coding_exon;SN=F58B6.2;PN=inft-1;AAC=A->V;GRANT=64;GERP=3.78;PHYLOP=2.333;PHASTCONS=0.992;
III	6491433	gk176698	C	T	222	PASS	DP20=18;CMQ=60;ACGTN=0,0,0,18,0;GF=coding_exon;SN=F23F12.10;PN=srb-11;AAC=G->E;GRANT=98;GERP=NA;PHYLOP=NA;PHASTCONS=NA;
III	7058012	gk177736	C	T	222	PASS	DP20=12;CMQ=60;ACGTN=0,0,0,12,0;GF=coding_exon;SN=R01H2.2;PN=R01H2.2;AAC=A->V;GRANT=64;GERP=NA;PHYLOP=NA;PHASTCONS=NA;
III	7917092	gk179173	C	T	222	PASS	DP20=14;CMQ=60;ACGTN=0,0,0,14,0;GF=coding_exon;SN=ZK688.8;PN=gly-3;AAC=G->R;GRANT=125;GERP=3.13;PHYLOP=1.922;PHASTCONS=0.930;
III	13007078	gk189617	G	A	222	PASS	DP20=10;CMQ=60;ACGTN=10,0,0,0,0;GF=coding_exon;SN=ZK1010.9;PN=snf-7;AAC=A->T;GRANT=58;GERP=0.555;PHYLOP=0.271;PHASTCONS=0.493;
IV	114900	gk191355	T	A	222	PASS	DP20=16;CMQ=60;ACGTN=16,0,0,0,0;GF=coding_exon;SN=F29C4.5;PN=duo-2;AAC=T->S;GRANT=58;GERP=NA;PHYLOP=NA;PHASTCONS=NA;
IV	430662	gk192032	T	A	222	PASS	DP20=12;CMQ=60;ACGTN=12,0,0,0,0;GF=coding_exon;SN=Y66H1A.6;PN=hum-8;AAC=N->I;GRANT=149;GERP=-0.297;PHYLOP=-0.090;PHASTCONS=0.284;
IV	519215	gk192235	C	T	222	PASS	DP20=17;CMQ=60;ACGTN=0,0,0,17,0;GF=coding_exon;SN=W03G1.6;PN=pig-1;AAC=D->N;GRANT=23;GERP=3.81;PHYLOP=2.360;PHASTCONS=0.997;
IV	5212544	gk201592	G	A	202	PASS	DP20=10;CMQ=60;ACGTN=10,0,0,0,0;GF=coding_exon;SN=Y59E9AL.4;PN=Y59E9AL.4;AAC=T->I;GRANT=89;GERP=2.79;PHYLOP=1.878;PHASTCONS=0.983;
IV	8635059	gk207563	G	A	222	PASS	DP20=18;CMQ=60;ACGTN=18,0,0,0,0;GF=coding_exon;SN=F42A9.1;PN=dgk-4;AAC=R->Q;GRANT=43;GERP=2.51;PHYLOP=1.696;PHASTCONS=0.898;
IV	11296002	gk212400	G	A	222	PASS	DP20=15;CMQ=60;ACGTN=15,0,0,0,0;GF=coding_exon;SN=B0035.16;PN=B0035.16;AAC=P->S;GRANT=74;GERP=4.5;PHYLOP=2.741;PHASTCONS=1.000;
IV	14112675	gk217685	G	A	170	PASS	DP20=8;CMQ=60;ACGTN=8,0,0,0,0;GF=coding_exon;SN=Y37A1C.1;PN=nkcc-1;AAC=A->V;GRANT=64;GERP=1.7;PHYLOP=1.261;PHASTCONS=0.991;
V	816293	gk225344	G	A	222	PASS	DP20=20;CMQ=60;ACGTN=20,0,0,0,0;GF=coding_exon;SN=R13D11.3;PN=R13D11.3;AAC=D->N;GRANT=23;GERP=2.64;PHYLOP=1.623;PHASTCONS=0.996;
V	900664	gk225536	A	G	222	PASS	DP20=14;CMQ=60;ACGTN=0,0,14,0,0;GF=coding_exon;SN=H24K24.5;PN=fmo-5;AAC=M->T;GRANT=81;GERP=NA;PHYLOP=NA;PHASTCONS=NA;
V	924613	gk225589	G	A	222	PASS	DP20=22;CMQ=60;ACGTN=22,0,0,0,0;GF=coding_exon;SN=H24K24.2;PN=H24K24.2;AAC=V->I;GRANT=29;GERP=NA;PHYLOP=NA;PHASTCONS=NA;
V	1283128	gk226471	G	A	222	PASS	DP20=15;CMQ=60;ACGTN=14,1,0,0,0;GF=coding_exon;SN=ZK1005.1;PN=pme-5;AAC=P->S;GRANT=74;GERP=2.04;PHYLOP=1.388;PHASTCONS=0.986;
V	2002915	gk228049	G	A	222	PASS	DP20=13;CMQ=60;ACGTN=13,0,0,0,0;GF=coding_exon;SN=F59A7.1;PN=clec-206;AAC=H->Y;GRANT=83;GERP=NA;PHYLOP=NA;PHASTCONS=NA;
V	2755822	gk229275	C	T	185	PASS	DP20=7;CMQ=60;ACGTN=0,0,0,7,0;GF=coding_exon;SN=R05D8.5;PN=srx-28;AAC=R->Q;GRANT=43;GERP=NA;PHYLOP=NA;PHASTCONS=NA;
V	7010085	gk238457	G	A	222	PASS	DP20=15;CMQ=60;ACGTN=15,0,0,0,0;GF=coding_exon;SN=C33G8.2;PN=C33G8.2;AAC=D->N;GRANT=23;GERP=NA;PHYLOP=NA;PHASTCONS=NA;
V	10551758	gk245655	G	A	209	PASS	DP20=8;CMQ=60;ACGTN=8,0,0,0,0;GF=coding_exon;SN=F32G8.2;PN=F32G8.2;AAC=V->M;GRANT=21;GERP=3.76;PHYLOP=1.425;PHASTCONS=0.997;
V	14377108	gk253553	G	A	216	PASS	DP20=10;CMQ=60;ACGTN=10,0,0,0,0;GF=coding_exon;SN=F56A12.2;PN=F56A12.2;AAC=L->F;GRANT=22;GERP=3.76;PHYLOP=1.425;PHASTCONS=0.998;
V	16799981	gk258850	G	A	222	PASS	DP20=11;CMQ=60;ACGTN=11,0,0,0,0;GF=coding_exon;SN=W06H3.3;PN=W06H3.3;AAC=D->N;GRANT=23;GERP=0.861;PHYLOP=0.171;PHASTCONS=0.978;
V	17242614	gk259800	G	A	222	PASS	DP20=13;CMQ=60;ACGTN=13,0,0,0,0;GF=coding_exon;SN=Y68A4B.3;PN=Y68A4B.3;AAC=S->L;GRANT=145;GERP=NA;PHYLOP=NA;PHASTCONS=NA;
V	17626380	gk260656	G	A	222	PASS	DP20=19;CMQ=60;ACGTN=19,0,0,0,0;GF=coding_exon;SN=F57G4.11;PN=F57G4.11;AAC=A->T;GRANT=58;GERP=NA;PHYLOP=NA;PHASTCONS=NA;
V	17700058	gk260848	G	A	222	PASS	DP20=18;CMQ=60;ACGTN=18,0,0,0,0;GF=coding_exon;SN=Y26G10.6;PN=Y26G10.6;AAC=C->Y;GRANT=194;GERP=NA;PHYLOP=NA;PHASTCONS=NA;
V	19453813	gk264699	G	A	222	PASS	DP20=14;CMQ=60;ACGTN=14,0,0,0,0;GF=coding_exon;SN=Y43F8B.14;PN=Y43F8B.14;AAC=S->F;GRANT=155;GERP=NA;PHYLOP=NA;PHASTCONS=NA;
V	20129943	gk950104	CA	C	.	PASS	INDEL=-1a;CLASS=induced;EIR=10,20129943,20129953;ICV=11,12;FIA=0.857;FCI=0.917;CMQ=93;GF=intron;SN=Y113G7A.11;PN=ssu-1;RFC=no;AAC=not_calculated
V	20244329	gk266565	G	A	206	PASS	DP20=10;CMQ=60;ACGTN=10,0,0,0,0;GF=coding_exon;SN=Y113G7B.23;PN=swsn-1;AAC=P->L;GRANT=98;GERP=4.24;PHYLOP=2.572;PHASTCONS=1.000;
X	2492460	gk273650	C	T	222	PASS	DP20=12;CMQ=60;ACGTN=0,0,0,12,0;GF=coding_exon;SN=K02E10.2;PN=hid-1;AAC=L->F;GRANT=22;GERP=3.72;PHYLOP=1.325;PHASTCONS=0.777;
X	5424509	gk280480	G	T	222	PASS	DP20=17;CMQ=60;ACGTN=0,0,0,17,0;GF=coding_exon;SN=C41A3.1;PN=C41A3.1;AAC=G->V;GRANT=109;GERP=5.44;PHYLOP=3.231;PHASTCONS=1.000;
X	9778634	gk290409	T	A	222	PASS	DP20=18;CMQ=60;ACGTN=18,0,0,0,0;GF=coding_exon;SN=T09B9.5;PN=T09B9.5;AAC=V->E;GRANT=121;GERP=4.64;PHYLOP=2.123;PHASTCONS=0.706;
X	14418666	gk300937	C	T	222	PASS	DP20=16;CMQ=60;ACGTN=0,0,0,16,0;GF=coding_exon;SN=F23D12.2;PN=F23D12.2;AAC=R->K;GRANT=26;GERP=NA;PHYLOP=NA;PHASTCONS=NA;
I	2811012	gk106020	C	T	175	PASS	DP20=7;CMQ=60;ACGTN=0,0,0,7,0;GF=coding_exon;SN=W03D8.6;PN=itx-1;AAC=L->F;GRANT=22;GERP=2.58;PHYLOP=0.873;PHASTCONS=0.962;
I	5968985	gk112124	C	T	222	PASS	DP20=16;CMQ=60;ACGTN=0,0,0,16,0;GF=coding_exon;SN=B0207.12;PN=avr-14;AAC=V->I;GRANT=29;GERP=3.6;PHYLOP=2.239;PHASTCONS=0.999;
I	6972714	gk114040	C	T	222	PASS	DP20=15;CMQ=60;ACGTN=0,0,0,15,0;GF=coding_exon;SN=C30F12.4;PN=C30F12.4;AAC=M->I;GRANT=10;GERP=0.098;PHYLOP=0.131;PHASTCONS=0.975;
I	7313987	gk114729	C	T	222	PASS	DP20=12;CMQ=60;ACGTN=0,0,0,12,0;GF=coding_exon;SN=F13G3.10;PN=F13G3.10;AAC=E->K;GRANT=56;GERP=2.92;PHYLOP=1.810;PHASTCONS=0.992;
I	9417075	gk118719	C	T	222	PASS	DP20=15;CMQ=60;ACGTN=0,0,0,15,0;GF=coding_exon;SN=C17E4.3;PN=C17E4.3;AAC=V->I;GRANT=29;GERP=1.96;PHYLOP=0.570;PHASTCONS=0.979;
I	10868363	gk121545	C	T	222	PASS	DP20=11;CMQ=60;ACGTN=0,0,0,11,0;GF=coding_exon;SN=Y37F4.8;PN=Y37F4.8;AAC=S->N;GRANT=46;GERP=-4.59;PHYLOP=-0.417;PHASTCONS=0.067;
I	11422371	gk122698	C	T	222	PASS	DP20=16;CMQ=60;ACGTN=0,0,0,16,0;GF=coding_exon;SN=C27C7.7;PN=C27C7.7;AAC=P->S;GRANT=74;GERP=NA;PHYLOP=NA;PHASTCONS=NA;
I	11502226	gk122851	C	T	222	PASS	DP20=12;CMQ=60;ACGTN=0,0,0,12,0;GF=coding_exon;SN=F32B4.8;PN=F32B4.8;AAC=T->I;GRANT=89;GERP=1.72;PHYLOP=0.441;PHASTCONS=0.840;
I	12064845	gk124121	C	T	222	PASS	DP20=10;CMQ=60;ACGTN=0,0,0,10,0;GF=coding_exon;SN=F58D5.1;PN=hrp-2;AAC=E->K;GRANT=56;GERP=3.97;PHYLOP=2.364;PHASTCONS=0.998;
I	12893327	gk125915	C	T	222	PASS	DP20=16;CMQ=60;ACGTN=0,0,0,16,0;GF=coding_exon;SN=Y18D10A.13;PN=pad-1;AAC=A->V;GRANT=64;GERP=2.76;PHYLOP=1.781;PHASTCONS=0.986;
II	1555896	gk133994	C	T	222	PASS	DP20=12;CMQ=60;ACGTN=0,0,0,12,0;GF=coding_exon;SN=K05F6.7;PN=fbxb-54;AAC=D->N;GRANT=23;GERP=NA;PHYLOP=NA;PHASTCONS=NA;
II	2539442	gk136309	C	T	199	PASS	DP20=11;CMQ=46;ACGTN=0,0,0,11,0;GF=coding_exon;SN=K02F6.4;PN=K02F6.4;AAC=R->C;GRANT=180;GERP=NA;PHYLOP=NA;PHASTCONS=NA;
II	2662618	gk136591	C	T	222	PASS	DP20=14;CMQ=60;ACGTN=0,0,0,14,0;GF=coding_exon;SN=F22E5.3;PN=gcy-21;AAC=Q->*;GRANT=-1;GERP=4.04;PHYLOP=2.370;PHASTCONS=0.994;
II	5547405	gk143153	C	T	222	PASS	DP20=13;CMQ=60;ACGTN=0,0,0,13,0;GF=coding_exon;SN=C17C3.12;PN=acdh-2;AAC=S->N;GRANT=46;GERP=-6.36;PHYLOP=-0.688;PHASTCONS=0.149;
II	7207810	gk146488	C	T	222	PASS	DP20=28;CMQ=60;ACGTN=0,0,0,28,0;GF=coding_exon;SN=E04F6.7;PN=dhs-7;AAC=A->T;GRANT=58;GERP=3.39;PHYLOP=2.094;PHASTCONS=0.994;
II	7928568	gk147892	C	T	223	PASS	DP20=14;CMQ=60;ACGTN=0,1,0,13,0;GF=coding_exon;SN=ZK669.1;PN=tag-341;AAC=A->T;GRANT=58;GERP=3.38;PHYLOP=2.088;PHASTCONS=0.998;
II	10259928	gk152523	C	T	222	PASS	DP20=15;CMQ=60;ACGTN=1,0,0,14,0;GF=coding_exon;SN=F54B3.1;PN=F54B3.1;AAC=P->L;GRANT=98;GERP=-2.59;PHYLOP=0.026;PHASTCONS=0.141;
II	10793306	gk153715	C	T	97.5	PASS	DP20=4;CMQ=60;ACGTN=0,0,0,4,0;GF=coding_exon;SN=R06F6.2;PN=vps-11;AAC=G->E;GRANT=98;GERP=4.67;PHYLOP=2.775;PHASTCONS=1.000;
II	13747900	gk160288	C	T	144	PASS	DP20=6;CMQ=60;ACGTN=0,0,0,6,0;GF=coding_exon;SN=R06B9.6;PN=mig-14;AAC=A->V;GRANT=64;GERP=2.6;PHYLOP=0.721;PHASTCONS=0.849;
II	14230073	gk161463	C	T	144	PASS	DP20=6;CMQ=60;ACGTN=0,0,0,6,0;GF=coding_exon;SN=Y48B6A.12;PN=men-1;AAC=S->N;GRANT=46;GERP=-4.22;PHYLOP=-0.599;PHASTCONS=0.758;
II	14595467	gk162214	C	T	184	PASS	DP20=7;CMQ=60;ACGTN=0,0,0,7,0;GF=coding_exon;SN=C01G12.8;PN=catp-4;AAC=P->S;GRANT=74;GERP=NA;PHYLOP=NA;PHASTCONS=NA;
III	906988	gk165643	C	T	162	PASS	DP20=7;CMQ=60;ACGTN=0,0,0,7,0;GF=coding_exon;SN=F23H11.4;PN=F23H11.4;AAC=V->M;GRANT=21;GERP=2.76;PHYLOP=1.781;PHASTCONS=0.971;
III	1477092	gk166744	C	T	168	PASS	DP20=8;CMQ=60;ACGTN=0,0,0,8,0;GF=coding_exon;SN=Y82E9BR.18;PN=Y82E9BR.18;AAC=D->N;GRANT=23;GERP=3.38;PHYLOP=2.088;PHASTCONS=0.982;
III	3204269	gk170321	C	T	216	PASS	DP20=10;CMQ=60;ACGTN=0,0,0,10,0;GF=coding_exon;SN=H09G03.2;PN=frm-8;AAC=A->T;GRANT=58;GERP=-1.02;PHYLOP=-0.085;PHASTCONS=0.974;
III	4003666	gk171962	C	T	214	PASS	DP20=12;CMQ=60;ACGTN=0,1,0,11,0;GF=coding_exon;SN=C36E8.1;PN=C36E8.1;AAC=V->I;GRANT=29;GERP=3.83;PHYLOP=2.284;PHASTCONS=0.986;
III	4059910	gk172068	C	T	169	PASS	DP20=9;CMQ=60;ACGTN=0,0,0,9,0;GF=coding_exon;SN=E03A3.4;PN=his-70;AAC=R->H;GRANT=29;GERP=NA;PHYLOP=NA;PHASTCONS=NA;
III	5176460	gk174172	C	T	222	PASS	DP20=19;CMQ=60;ACGTN=0,0,0,19,0;GF=coding_exon;SN=K10D2.3;PN=cid-1;AAC=L->F;GRANT=22;GERP=3.81;PHYLOP=2.360;PHASTCONS=0.815;
III	5276395	gk174392	C	T	222	PASS	DP20=12;CMQ=60;ACGTN=0,0,0,12,0;GF=coding_exon;SN=ZC395.3;PN=toc-1;AAC=P->S;GRANT=74;GERP=NA;PHYLOP=1.019;PHASTCONS=0.985;
III	6615584	gk176929	C	T	222	PASS	DP20=12;CMQ=60;ACGTN=0,0,0,12,0;GF=coding_exon;SN=Y40D12A.1;PN=Y40D12A.1;AAC=P->L;GRANT=98;GERP=NA;PHYLOP=NA;PHASTCONS=NA;
III	7122547	gk177876	C	T	213	PASS	DP20=11;CMQ=60;ACGTN=0,0,0,11,0;GF=coding_exon;SN=B0280.9;PN=B0280.9;AAC=E->K;GRANT=56;GERP=2.09;PHYLOP=0.615;PHASTCONS=0.967;
III	7988067	gk179319	G	A	222	PASS	DP20=14;CMQ=60;ACGTN=14,0,0,0,0;GF=coding_exon;SN=C06G4.1;PN=C06G4.1;AAC=D->N;GRANT=23;GERP=NA;PHYLOP=NA;PHASTCONS=NA;
III	8331581	gk179969	C	T	222	PASS	DP20=19;CMQ=60;ACGTN=0,0,0,19,0;GF=coding_exon;SN=ZC262.8;PN=mrps-18A;AAC=D->N;GRANT=23;GERP=3.13;PHYLOP=1.922;PHASTCONS=0.992;
III	8677245	gk180628	C	T	222	PASS	DP20=17;CMQ=60;ACGTN=0,0,0,17,0;GF=coding_exon;SN=B0523.5;PN=fli-1;AAC=G->D;GRANT=94;GERP=3.83;PHYLOP=2.284;PHASTCONS=0.999;
III	9573257	gk182368	T	C	222	PASS	DP20=15;CMQ=60;ACGTN=0,15,0,0,0;GF=coding_exon;SN=C48B4.4;PN=ced-7;AAC=Y->C;GRANT=194;GERP=3.81;PHYLOP=1.836;PHASTCONS=0.998;
III	12883193	gk189286	C	T	149	PASS	DP20=7;CMQ=60;ACGTN=0,0,0,7,0;GF=coding_exon;SN=Y37D8A.13;PN=unc-71;AAC=A->T;GRANT=58;GERP=4.67;PHYLOP=2.775;PHASTCONS=1.000;
IV	109885	gk191342	G	A	128	PASS	DP20=6;CMQ=60;ACGTN=6,0,0,0,0;GF=coding_exon;SN=B0545.4;PN=B0545.4;AAC=A->V;GRANT=64;GERP=NA;PHYLOP=NA;PHASTCONS=NA;
IV	406320	gk191983	G	A	210	PASS	DP20=9;CMQ=60;ACGTN=9,0,0,0,0;GF=coding_exon;SN=T07A9.3;PN=kgb-1;AAC=P->L;GRANT=98;GERP=3;PHYLOP=2.007;PHASTCONS=0.985;
IV	762536	gk192791	G	A	208	PASS	DP20=10;CMQ=60;ACGTN=10,0,0,0,0;GF=coding_exon;SN=F56B3.1;PN=col-103;AAC=R->C;GRANT=180;GERP=1;PHYLOP=0.294;PHASTCONS=0.990;
IV	1226644	gk193694	G	A	222	PASS	DP20=16;CMQ=60;ACGTN=16,0,0,0,0;GF=coding_exon;SN=W09G12.8;PN=W09G12.8;AAC=E->K;GRANT=56;GERP=NA;PHYLOP=NA;PHASTCONS=NA;
IV	1327406	gk193882	G	A	222	PASS	DP20=10;CMQ=49;ACGTN=10,0,0,0,0;GF=coding_exon;SN=F53H1.4;PN=F53H1.4;AAC=E->K;GRANT=56;GERP=2.97;PHYLOP=1.979;PHASTCONS=0.993;
IV	3883726	gk198954	C	T	222	PASS	DP20=10;CMQ=60;ACGTN=0,0,0,10,0;GF=coding_exon;SN=F37C4.3;PN=oac-23;AAC=L->F;GRANT=22;GERP=3.17;PHYLOP=1.964;PHASTCONS=0.924;
IV	7545545	gk205689	C	T	222	PASS	DP20=18;CMQ=60;ACGTN=0,0,0,18,0;GF=coding_exon;SN=F49E8.3;PN=pam-1;AAC=S->N;GRANT=46;GERP=4.26;PHYLOP=2.513;PHASTCONS=0.999;
IV	8459345	gk207278	C	T	222	PASS	DP20=13;CMQ=60;ACGTN=0,0,0,13,0;GF=coding_exon;SN=T01B11.4;PN=ant-1.4;AAC=D->N;GRANT=23;GERP=NA;PHYLOP=1.017;PHASTCONS=0.939;
IV	9638745	gk209321	C	T	222	PASS	DP20=10;CMQ=60;ACGTN=0,0,0,10,0;GF=coding_exon;SN=F58G6.6;PN=del-2;AAC=E->K;GRANT=56;GERP=1.96;PHYLOP=0.469;PHASTCONS=0.791;
IV	12525442	gk214739	C	T	222	PASS	DP20=12;CMQ=60;ACGTN=0,0,0,12,0;GF=coding_exon;SN=F53B2.3;PN=eak-4;AAC=E->K;GRANT=56;GERP=NA;PHYLOP=NA;PHASTCONS=NA;
IV	12829361	gk215327	C	T	125	PASS	DP20=5;CMQ=60;ACGTN=0,0,0,5,0;GF=coding_exon;SN=F07C6.4;PN=F07C6.4;AAC=P->S;GRANT=74;GERP=4.26;PHYLOP=2.513;PHASTCONS=0.957;
IV	16278314	gk221347	C	T	222	PASS	DP20=12;CMQ=60;ACGTN=0,0,0,12,0;GF=coding_exon;SN=F38C2.5;PN=ccch-2;AAC=P->S;GRANT=74;GERP=NA;PHYLOP=NA;PHASTCONS=NA;
V	1159780	gk226142	C	T	222	PASS	DP20=13;CMQ=60;ACGTN=0,0,0,13,0;GF=coding_exon;SN=T21H3.5;PN=T21H3.5;AAC=R->Q;GRANT=43;GERP=2.54;PHYLOP=1.650;PHASTCONS=0.984;
V	1721662	gk227430	C	T	222	PASS	DP20=12;CMQ=60;ACGTN=0,0,0,12,0;GF=coding_exon;SN=ZK697.12;PN=srw-102;AAC=L->F;GRANT=22;GERP=1.36;PHYLOP=0.242;PHASTCONS=0.752;
V	1804848	gk227615	C	T	222	PASS	DP20=15;CMQ=60;ACGTN=0,0,0,15,0;GF=coding_exon;SN=Y46H3A.3;PN=hsp-16.2;AAC=E->K;GRANT=56;GERP=NA;PHYLOP=NA;PHASTCONS=NA;
V	4962785	gk346416	C	T	78	PASS	DP20=3;CMQ=60;ACGTN=0,0,0,3,0;GF=coding_exon;SN=F26G5.9;PN=tam-1;AAC=R->K;GRANT=26;GERP=-0.245;PHYLOP=-0.063;PHASTCONS=0.967;
V	6367141	gk237112	C	T	207	PASS	DP20=10;CMQ=60;ACGTN=0,0,0,10,0;GF=coding_exon;SN=F13H6.4;PN=F13H6.4;AAC=M->I;GRANT=10;GERP=NA;PHYLOP=-0.018;PHASTCONS=0.913;
V	7761373	gk240005	C	T	222	PASS	DP20=21;CMQ=60;ACGTN=0,0,0,21,0;GF=coding_exon;SN=C26F1.7;PN=hint-3;AAC=P->S;GRANT=74;GERP=3.38;PHYLOP=2.088;PHASTCONS=0.991;
V	8685791	gk241924	T	A	222	PASS	DP20=18;CMQ=60;ACGTN=18,0,0,0,0;GF=coding_exon;SN=ZC190.1;PN=cln-3.3;AAC=Y->N;GRANT=143;GERP=3.81;PHYLOP=1.836;PHASTCONS=0.918;
V	9331910	gk243117	C	T	222	PASS	DP20=20;CMQ=60;ACGTN=0,0,0,20,0;GF=coding_exon;SN=K07B1.5;PN=acl-14;AAC=G->R;GRANT=125;GERP=4.58;PHYLOP=2.738;PHASTCONS=1.000;
V	14120434	gk253011	C	T	222	PASS	DP20=15;CMQ=60;ACGTN=0,0,0,15,0;GF=coding_exon;SN=H39E23.1;PN=par-1;AAC=G->S;GRANT=56;GERP=3.81;PHYLOP=2.360;PHASTCONS=0.997;
V	15743270	gk256447	G	T	169	PASS	DP20=9;CMQ=60;ACGTN=0,0,0,9,0;GF=coding_exon;SN=T23D5.7;PN=str-19;AAC=R->S;GRANT=110;GERP=NA;PHYLOP=NA;PHASTCONS=NA;
V	17264871	gk259846	C	T	211	PASS	DP20=9;CMQ=60;ACGTN=0,0,0,9,0;GF=coding_exon;SN=K10G4.3;PN=K10G4.3;AAC=E->K;GRANT=56;GERP=NA;PHYLOP=NA;PHASTCONS=NA;
V	17888931	gk261319	C	T	222	PASS	DP20=17;CMQ=60;ACGTN=0,0,0,17,0;GF=coding_exon;SN=C06H5.6;PN=C06H5.6;AAC=D->N;GRANT=23;GERP=NA;PHYLOP=1.014;PHASTCONS=0.940;
X	902429	gk346419	G	A	223	PASS	DP20=15;CMQ=60;ACGTN=14,0,1,0,0;GF=coding_exon;SN=ZC13.10;PN=ZC13.10;AAC=P->S;GRANT=74;GERP=3.18;PHYLOP=2.020;PHASTCONS=0.999;
X	2305737	gk273252	G	A	213	PASS	DP20=10;CMQ=60;ACGTN=10,0,0,0,0;GF=coding_exon;SN=T10H10.1;PN=hum-6;AAC=R->K;GRANT=26;GERP=4.67;PHYLOP=2.847;PHASTCONS=0.973;
X	2629637	gk273981	C	T	222	PASS	DP20=13;CMQ=60;ACGTN=0,0,0,13,0;GF=coding_exon;SN=F54G2.1;PN=F54G2.1;AAC=E->K;GRANT=56;GERP=4.67;PHYLOP=2.775;PHASTCONS=1.000;
X	3160084	gk275181	G	A	222	PASS	DP20=15;CMQ=60;ACGTN=15,0,0,0,0;GF=coding_exon;SN=C15C7.2;PN=klp-8;AAC=C->Y;GRANT=194;GERP=3.86;PHYLOP=2.442;PHASTCONS=0.999;
X	3531149	gk276050	G	A	222	PASS	DP20=18;CMQ=60;ACGTN=18,0,0,0,0;GF=coding_exon;SN=F56B6.5;PN=npr-16;AAC=M->I;GRANT=10;GERP=4.67;PHYLOP=2.847;PHASTCONS=1.000;
X	4675727	gk278671	G	A	222	PASS	DP20=18;CMQ=60;ACGTN=18,0,0,0,0;GF=coding_exon;SN=K02G10.3;PN=tmem-135;AAC=D->N;GRANT=23;GERP=4.67;PHYLOP=2.847;PHASTCONS=0.996;
X	5088949	gk279662	G	A	170	PASS	DP20=7;CMQ=60;ACGTN=7,0,0,0,0;GF=coding_exon;SN=C42D8.3;PN=pnk-4;AAC=V->I;GRANT=29;GERP=4.67;PHYLOP=2.847;PHASTCONS=1.000;
X	5843518	gk281508	G	A	222	PASS	DP20=13;CMQ=60;ACGTN=13,0,0,0,0;GF=coding_exon;SN=W06B11.2;PN=puf-9;AAC=D->N;GRANT=23;GERP=4.67;PHYLOP=2.847;PHASTCONS=1.000;
X	6926185	gk283999	T	A	222	PASS	DP20=15;CMQ=60;ACGTN=15,0,0,0,0;GF=coding_exon;SN=F14B8.5;PN=F14B8.5;AAC=N->Y;GRANT=143;GERP=4.67;PHYLOP=2.145;PHASTCONS=1.000;
X	7487760	gk285308	G	A	208	PASS	DP20=10;CMQ=60;ACGTN=10,0,0,0,0;GF=coding_exon;SN=F48E3.1;PN=gly-12;AAC=E->K;GRANT=56;GERP=4.67;PHYLOP=2.847;PHASTCONS=0.999;
X	10780199	gk292668	G	A	222	PASS	DP20=15;CMQ=60;ACGTN=15,0,0,0,0;GF=coding_exon;SN=T05A10.1;PN=sma-9;AAC=A->T;GRANT=58;GERP=4.64;PHYLOP=2.821;PHASTCONS=0.903;
X	11866136	gk295118	A	T	219	PASS	DP20=10;CMQ=60;ACGTN=0,0,0,10,0;GF=coding_exon;SN=F54F7.6;PN=F54F7.6;AAC=K->*;GRANT=-1;GERP=NA;PHYLOP=NA;PHASTCONS=NA;
X	12365708	gk296218	G	A	213	PASS	DP20=10;CMQ=60;ACGTN=10,0,0,0,0;GF=coding_exon;SN=F19H6.4;PN=F19H6.4;AAC=G->E;GRANT=98;GERP=4.04;PHYLOP=2.433;PHASTCONS=1.000;
X	13925934	gk299802	G	A	222	PASS	DP20=15;CMQ=60;ACGTN=15,0,0,0,0;GF=coding_exon;SN=K02B9.2;PN=meg-2;AAC=S->L;GRANT=145;GERP=NA;PHYLOP=NA;PHASTCONS=NA;
X	14002655	gk299991	G	A	222	PASS	DP20=13;CMQ=60;ACGTN=13,0,0,0,0;GF=coding_exon;SN=C31E10.7;PN=cytb-5.1;AAC=G->E;GRANT=98;GERP=4.24;PHYLOP=2.572;PHASTCONS=1.000;
X	14613829	gk301430	G	A	222	PASS	DP20=11;CMQ=60;ACGTN=11,0,0,0,0;GF=coding_exon;SN=F54E4.1;PN=rbc-1;AAC=R->Q;GRANT=43;GERP=5.44;PHYLOP=3.231;PHASTCONS=1.000;
I	2216229	gk104647	G	A	181	PASS	DP20=8;CMQ=60;ACGTN=8,0,0,0,0;GF=coding_exon;SN=W03F11.5;PN=W03F11.5;AAC=R->Q;GRANT=43;GERP=3.13;PHYLOP=1.973;PHASTCONS=0.999;
I	5101574	gk110534	G	A	222	PASS	DP20=14;CMQ=60;ACGTN=14,0,0,0,0;GF=coding_exon;SN=Y110A7A.20;PN=ift-20;AAC=R->Q;GRANT=43;GERP=4.24;PHYLOP=2.572;PHASTCONS=0.986;
I	6381706	gk112905	G	A	222	PASS	DP20=15;CMQ=60;ACGTN=15,0,0,0,0;GF=coding_exon;SN=ZC308.1;PN=gld-2;AAC=D->N;GRANT=23;GERP=2.15;PHYLOP=0.521;PHASTCONS=0.956;
I	7349305	gk114801	G	T	222	PASS	DP20=20;CMQ=60;ACGTN=0,0,0,20,0;GF=coding_exon;SN=F52A8.6;PN=F52A8.6;AAC=G->W;GRANT=184;GERP=3.81;PHYLOP=2.420;PHASTCONS=0.999;
I	10937328	gk121711	G	A	222	PASS	DP20=13;CMQ=60;ACGTN=13,0,0,0,0;GF=coding_exon;SN=F49D11.1;PN=prp-17;AAC=D->N;GRANT=23;GERP=3.57;PHYLOP=2.262;PHASTCONS=1.000;
I	12390043	gk124826	G	A	222	PASS	DP20=13;CMQ=60;ACGTN=13,0,0,0,0;GF=coding_exon;SN=T15D6.8;PN=T15D6.8;AAC=D->N;GRANT=23;GERP=NA;PHYLOP=NA;PHASTCONS=NA;
I	12588269	gk125295	G	A	216	PASS	DP20=9;CMQ=60;ACGTN=9,0,0,0,0;GF=coding_exon;SN=F33E2.6;PN=F33E2.6;AAC=D->N;GRANT=23;GERP=NA;PHYLOP=NA;PHASTCONS=NA;
I	12759364	gk125649	G	A	222	PASS	DP20=10;CMQ=60;ACGTN=10,0,0,0,0;GF=coding_exon;SN=W02A11.8;PN=bath-35;AAC=D->N;GRANT=23;GERP=NA;PHYLOP=NA;PHASTCONS=NA;
I	13333275	gk126895	G	A	222	PASS	DP20=10;CMQ=60;ACGTN=10,0,0,0,0;GF=coding_exon;SN=T04D3.4;PN=gcy-35;AAC=V->M;GRANT=21;GERP=3.17;PHYLOP=1.985;PHASTCONS=0.998;
II	413361	gk131548	G	C	222	PASS	DP20=11;CMQ=60;ACGTN=0,11,0,0,0;GF=coding_exon;SN=C24H12.4;PN=C24H12.4;AAC=V->L;GRANT=32;GERP=3.66;PHYLOP=2.297;PHASTCONS=0.997;
II	878445	gk132565	G	A	222	PASS	DP20=14;CMQ=60;ACGTN=14,0,0,0,0;GF=coding_exon;SN=T07D3.7;PN=alg-2;AAC=V->I;GRANT=29;GERP=NA;PHYLOP=NA;PHASTCONS=NA;
II	1541185	gk133959	G	A	196	PASS	DP20=11;CMQ=60;ACGTN=10,0,1,0,0;GF=coding_exon;SN=K05F6.11;PN=K05F6.11;AAC=R->H;GRANT=29;GERP=NA;PHYLOP=NA;PHASTCONS=NA;
II	1937692	gk134972	G	A	222	PASS	DP20=11;CMQ=60;ACGTN=11,0,0,0,0;GF=coding_exon;SN=ZK250.5;PN=math-47;AAC=Q->*;GRANT=-1;GERP=NA;PHYLOP=NA;PHASTCONS=NA;
II	3182497	gk137806	C	T	222	PASS	DP20=17;CMQ=60;ACGTN=0,0,0,17,0;GF=coding_exon;SN=Y27F2A.6;PN=Y27F2A.6;AAC=R->Q;GRANT=43;GERP=NA;PHYLOP=NA;PHASTCONS=NA;
II	3216366	gk137894	G	A	222	PASS	DP20=15;CMQ=60;ACGTN=15,0,0,0,0;GF=coding_exon;SN=ZC239.3;PN=ZC239.3;AAC=M->I;GRANT=10;GERP=NA;PHYLOP=NA;PHASTCONS=NA;
II	3367379	gk138260	C	T	222	PASS	DP20=13;CMQ=60;ACGTN=0,0,0,13,0;GF=coding_exon;SN=Y49F6C.7;PN=Y49F6C.7;AAC=R->H;GRANT=29;GERP=NA;PHYLOP=NA;PHASTCONS=NA;
II	3791874	gk139232	C	T	189	PASS	DP20=9;CMQ=60;ACGTN=0,0,0,9,0;GF=coding_exon;SN=Y8A9A.3;PN=Y8A9A.3;AAC=R->C;GRANT=180;GERP=NA;PHYLOP=NA;PHASTCONS=NA;
II	4675646	gk141299	C	T	220	PASS	DP20=10;CMQ=60;ACGTN=0,0,0,10,0;GF=coding_exon;SN=T05A7.2;PN=clec-140;AAC=P->S;GRANT=74;GERP=-2.08;PHYLOP=-0.172;PHASTCONS=0.224;
II	4860281	gk141718	C	T	200	PASS	DP20=10;CMQ=39;ACGTN=0,0,0,10,0;GF=coding_exon;SN=F11G11.8;PN=nspd-5;AAC=G->R;GRANT=125;GERP=2.37;PHYLOP=1.599;PHASTCONS=0.995;
II	7726209	gk147472	C	T	222	PASS	DP20=15;CMQ=60;ACGTN=0,0,0,15,0;GF=coding_exon;SN=B0228.4;PN=cpna-2;AAC=S->L;GRANT=145;GERP=4.67;PHYLOP=2.775;PHASTCONS=1.000;
II	8189926	gk148441	C	T	222	PASS	DP20=19;CMQ=60;ACGTN=0,0,0,19,0;GF=coding_exon;SN=T05C12.8;PN=T05C12.8;AAC=D->N;GRANT=23;GERP=-6.33;PHYLOP=0.368;PHASTCONS=0.987;
II	9368516	gk150747	C	T	191	PASS	DP20=11;CMQ=60;ACGTN=0,0,0,11,0;GF=coding_exon;SN=C06C3.1;PN=mel-11;AAC=T->I;GRANT=89;GERP=-6.8;PHYLOP=-0.179;PHASTCONS=0.483;
II	9862655	gk151662	C	T	222	PASS	DP20=11;CMQ=60;ACGTN=0,0,0,11,0;GF=coding_exon;SN=C08H9.4;PN=C08H9.4;AAC=R->K;GRANT=26;GERP=NA;PHYLOP=NA;PHASTCONS=NA;
II	11467215	gk155200	C	T	222	PASS	DP20=17;CMQ=60;ACGTN=0,0,0,17,0;GF=coding_exon;SN=W02B12.7;PN=klp-17;AAC=D->N;GRANT=23;GERP=-5.01;PHYLOP=-0.568;PHASTCONS=0.010;
II	12813842	gk158076	C	T	222	PASS	DP20=10;CMQ=60;ACGTN=0,0,0,10,0;GF=coding_exon;SN=Y46G5A.21;PN=acl-7;AAC=G->R;GRANT=125;GERP=2.09;PHYLOP=1.420;PHASTCONS=0.991;
II	12888964	gk158265	C	T	197	PASS	DP20=9;CMQ=60;ACGTN=0,0,0,9,0;GF=coding_exon;SN=F35C5.3;PN=F35C5.3;AAC=T->I;GRANT=89;GERP=NA;PHYLOP=NA;PHASTCONS=NA;
II	13485449	gk159649	C	T	109	PASS	DP20=4;CMQ=60;ACGTN=0,0,0,4,0;GF=coding_exon;SN=E01G4.6;PN=E01G4.6;AAC=S->L;GRANT=145;GERP=3.81;PHYLOP=2.360;PHASTCONS=0.996;
III	1319837	gk166449	C	T	222	PASS	DP20=17;CMQ=60;ACGTN=0,0,0,17,0;GF=coding_exon;SN=Y82E9BL.11;PN=fbxa-15;AAC=G->E;GRANT=98;GERP=NA;PHYLOP=NA;PHASTCONS=NA;
III	1552973	gk166891	C	T	126	PASS	DP20=5;CMQ=60;ACGTN=0,0,0,5,0;GF=coding_exon;SN=Y67D2.6;PN=Y67D2.6;AAC=C->Y;GRANT=194;GERP=3.39;PHYLOP=2.135;PHASTCONS=0.998;
III	1850394	gk167530	C	T	157	PASS	DP20=7;CMQ=60;ACGTN=0,0,0,7,0;GF=coding_exon;SN=Y39A3CR.7;PN=pqn-82;AAC=P->S;GRANT=74;GERP=NA;PHYLOP=NA;PHASTCONS=NA;
III	3903708	gk171744	C	T	222	PASS	DP20=16;CMQ=60;ACGTN=0,0,0,16,0;GF=coding_exon;SN=ZK1058.1;PN=mmcm-1;AAC=A->T;GRANT=58;GERP=4.24;PHYLOP=2.508;PHASTCONS=0.998;
III	4300445	gk172518	C	T	222	PASS	DP20=13;CMQ=60;ACGTN=0,0,0,13,0;GF=coding_exon;SN=R10E4.11;PN=R10E4.11;AAC=E->K;GRANT=56;GERP=NA;PHYLOP=-0.021;PHASTCONS=0.413;
III	6258968	gk176262	C	T	222	PASS	DP20=18;CMQ=60;ACGTN=0,0,0,18,0;GF=coding_exon;SN=C18F10.5;PN=srg-2;AAC=S->N;GRANT=46;GERP=3.81;PHYLOP=2.360;PHASTCONS=0.997;
III	6811175	gk177260	C	T	139	PASS	DP20=5;CMQ=60;ACGTN=0,0,0,5,0;GF=coding_exon;SN=F28F5.3;PN=lim-8;AAC=L->F;GRANT=22;GERP=2.49;PHYLOP=0.615;PHASTCONS=0.982;
III	9338697	gk181913	C	T	222	PASS	DP20=12;CMQ=60;ACGTN=0,0,0,12,0;GF=coding_exon;SN=K04H4.1;PN=emb-9;AAC=E->K;GRANT=56;GERP=4.67;PHYLOP=2.775;PHASTCONS=1.000;
III	12434416	gk188379	G	A	222	PASS	DP20=10;CMQ=60;ACGTN=10,0,0,0,0;GF=coding_exon;SN=Y49E10.27;PN=Y49E10.27;AAC=G->E;GRANT=98;GERP=NA;PHYLOP=-0.179;PHASTCONS=0.647;
III	13465789	gk190533	G	A	222	PASS	DP20=12;CMQ=60;ACGTN=12,0,0,0,0;GF=coding_exon;SN=T27E9.3;PN=cdk-5;AAC=S->F;GRANT=155;GERP=5.44;PHYLOP=3.231;PHASTCONS=0.985;
IV	5131795	gk201454	G	A	222	PASS	DP20=12;CMQ=60;ACGTN=12,0,0,0,0;GF=coding_exon;SN=AC7.2;PN=soc-2;AAC=S->L;GRANT=145;GERP=2.29;PHYLOP=1.561;PHASTCONS=0.989;
IV	6220694	gk203339	G	A	222	PASS	DP20=16;CMQ=60;ACGTN=16,0,0,0,0;GF=coding_exon;SN=C49A9.4;PN=C49A9.4;AAC=A->T;GRANT=58;GERP=NA;PHYLOP=NA;PHASTCONS=NA;
IV	6422388	gk203685	G	A	222	PASS	DP20=12;CMQ=55;ACGTN=12,0,0,0,0;GF=coding_exon;SN=Y73B6BL.38;PN=puf-11;AAC=E->K;GRANT=56;GERP=NA;PHYLOP=NA;PHASTCONS=NA;
IV	6816752	gk204332	G	A	198	PASS	DP20=9;CMQ=60;ACGTN=9,0,0,0,0;GF=coding_exon;SN=C17H12.5;PN=C17H12.5;AAC=P->L;GRANT=98;GERP=NA;PHYLOP=NA;PHASTCONS=NA;
IV	15931878	gk346425	G	A	215	PASS	DP20=12;CMQ=60;ACGTN=11,0,1,0,0;GF=coding_exon;SN=Y105C5B.10;PN=srv-16;AAC=S->F;GRANT=155;GERP=NA;PHYLOP=1.036;PHASTCONS=0.978;
V	736258	gk947628	CCAGCTTGTGCGCA	C	.	PASS	INDEL=-13cagcttgtgcgca;CLASS=induced;EIR=13,736258,736271;ICV=20,20;FIA=1.000;FCI=1.000;CMQ=93;GF=coding_exon;SN=C05E4.10;PN=srj-25;RFC=yes;AAC=not_calculated
V	3135501	gk230111	G	A	197	PASS	DP20=8;CMQ=60;ACGTN=8,0,0,0,0;GF=coding_exon;SN=F02C9.2;PN=F02C9.2;AAC=E->K;GRANT=56;GERP=NA;PHYLOP=NA;PHASTCONS=NA;
V	6186072	gk236704	G	A	222	PASS	DP20=21;CMQ=60;ACGTN=21,0,0,0,0;GF=coding_exon;SN=W06H8.8;PN=ttn-1;AAC=S->F;GRANT=155;GERP=3.65;PHYLOP=1.383;PHASTCONS=0.753;
V	6732883	gk237887	G	A	222	PASS	DP20=14;CMQ=60;ACGTN=14,0,0,0,0;GF=coding_exon;SN=ZC487.5;PN=grl-8;AAC=P->S;GRANT=74;GERP=-6.78;PHYLOP=0.147;PHASTCONS=0.805;
V	7389684	gk239240	G	A	222	PASS	DP20=16;CMQ=60;ACGTN=16,0,0,0,0;GF=coding_exon;SN=C02H6.1;PN=C02H6.1;AAC=P->S;GRANT=74;GERP=NA;PHYLOP=NA;PHASTCONS=NA;
V	7539458	gk239559	G	A	222	PASS	DP20=18;CMQ=60;ACGTN=18,0,0,0,0;GF=coding_exon;SN=C54F6.1;PN=srh-268;AAC=V->I;GRANT=29;GERP=-6.27;PHYLOP=-0.165;PHASTCONS=0.971;
V	8812891	gk242179	G	A	208	PASS	DP20=12;CMQ=60;ACGTN=12,0,0,0,0;GF=coding_exon;SN=C01B7.6;PN=rpm-1;AAC=P->L;GRANT=98;GERP=5.01;PHYLOP=2.959;PHASTCONS=1.000;
V	9037343	gk242498	G	A	222	PASS	DP20=17;CMQ=60;ACGTN=17,0,0,0,0;GF=coding_exon;SN=C25E10.3;PN=srsx-34;AAC=W->*;GRANT=-1;GERP=3.18;PHYLOP=2.020;PHASTCONS=0.999;
V	9616367	gk243721	G	A	209	PASS	DP20=8;CMQ=60;ACGTN=8,0,0,0,0;GF=coding_exon;SN=T06E4.11;PN=pqn-63;AAC=E->K;GRANT=56;GERP=4.67;PHYLOP=2.847;PHASTCONS=1.000;
V	10756388	gk246105	G	A	222	PASS	DP20=16;CMQ=60;ACGTN=16,0,0,0,0;GF=coding_exon;SN=F28H7.6;PN=F28H7.6;AAC=P->S;GRANT=74;GERP=2.79;PHYLOP=1.878;PHASTCONS=0.996;
V	12099652	gk248829	G	A	222	PASS	DP20=19;CMQ=60;ACGTN=19,0,0,0,0;GF=coding_exon;SN=R07B7.16;PN=nhr-209;AAC=D->N;GRANT=23;GERP=3.81;PHYLOP=2.420;PHASTCONS=0.996;
V	12947431	gk250650	G	A	222	PASS	DP20=18;CMQ=60;ACGTN=18,0,0,0,0;GF=coding_exon;SN=T16G1.9;PN=T16G1.9;AAC=L->F;GRANT=22;GERP=3.72;PHYLOP=1.363;PHASTCONS=0.937;
V	17088303	gk259469	C	T	222	PASS	DP20=12;CMQ=60;ACGTN=0,0,0,12,0;GF=coding_exon;SN=T05E12.6;PN=T05E12.6;AAC=G->D;GRANT=94;GERP=NA;PHYLOP=NA;PHASTCONS=NA;
V	18468167	gk262487	C	T	222	PASS	DP20=17;CMQ=60;ACGTN=0,0,0,17,0;GF=coding_exon;SN=ZK228.13;PN=ZK228.13;AAC=M->I;GRANT=10;GERP=NA;PHYLOP=NA;PHASTCONS=NA;
V	19129684	gk263889	C	T	122	PASS	DP20=5;CMQ=60;ACGTN=0,0,0,5,0;GF=coding_exon;SN=Y39B6A.11;PN=dyf-17;AAC=P->S;GRANT=74;GERP=NA;PHYLOP=0.935;PHASTCONS=0.583;
V	19191615	gk264028	C	T	62	PASS	DP20=3;CMQ=60;ACGTN=0,0,0,3,0;GF=coding_exon;SN=Y39B6A.2;PN=pph-5;AAC=A->V;GRANT=64;GERP=1.49;PHYLOP=1.080;PHASTCONS=0.622;
V	19461923	gk264713	C	T	213	PASS	DP20=9;CMQ=60;ACGTN=0,0,0,9,0;GF=coding_exon;SN=Y43F8B.15;PN=Y43F8B.15;AAC=A->T;GRANT=58;GERP=NA;PHYLOP=NA;PHASTCONS=NA;
V	19702104	gk265314	C	T	222	PASS	DP20=12;CMQ=60;ACGTN=0,0,0,12,0;GF=coding_exon;SN=Y43F8C.14;PN=ani-3;AAC=P->S;GRANT=74;GERP=2.64;PHYLOP=1.583;PHASTCONS=0.973;
V	20112523	gk266276	C	T	222	PASS	DP20=12;CMQ=60;ACGTN=0,0,0,12,0;GF=coding_exon;SN=Y113G7A.4;PN=ncx-1;AAC=D->N;GRANT=23;GERP=4.04;PHYLOP=2.370;PHASTCONS=0.999;
V	20566009	gk267358	C	T	222	PASS	DP20=13;CMQ=60;ACGTN=0,0,0,13,0;GF=coding_exon;SN=F26F2.3;PN=F26F2.3;AAC=D->N;GRANT=23;GERP=NA;PHYLOP=NA;PHASTCONS=NA;
X	3417265	gk275798	C	T	222	PASS	DP20=16;CMQ=60;ACGTN=0,0,0,16,0;GF=coding_exon;SN=C04F6.7;PN=C04F6.7;AAC=D->N;GRANT=23;GERP=4.67;PHYLOP=2.775;PHASTCONS=0.995;
X	10998153	gk293197	C	T	222	PASS	DP20=14;CMQ=60;ACGTN=0,0,0,14,0;GF=coding_exon;SN=F59F3.6;PN=F59F3.6;AAC=W->*;GRANT=-1;GERP=4.67;PHYLOP=2.775;PHASTCONS=1.000;
X	12450846	gk296399	C	T	172	PASS	DP20=7;CMQ=60;ACGTN=0,0,0,7,0;GF=coding_exon;SN=T18D3.6;PN=T18D3.6;AAC=S->F;GRANT=155;GERP=3.6;PHYLOP=2.239;PHASTCONS=0.926;
X	14159058	gk300356	C	A	222	PASS	DP20=16;CMQ=60;ACGTN=16,0,0,0,0;GF=coding_exon;SN=R03E1.3;PN=lgc-25;AAC=D->Y;GRANT=160;GERP=NA;PHYLOP=NA;PHASTCONS=NA;
X	14580075	gk301344	G	A	222	PASS	DP20=12;CMQ=60;ACGTN=12,0,0,0,0;GF=coding_exon;SN=C44H4.2;PN=let-4;AAC=A->T;GRANT=58;GERP=2.74;PHYLOP=1.029;PHASTCONS=0.984;
X	14664331	gk301551	G	A	222	PASS	DP20=16;CMQ=60;ACGTN=16,0,0,0,0;GF=coding_exon;SN=C26G2.2;PN=C26G2.2;AAC=R->Q;GRANT=43;GERP=3.6;PHYLOP=2.296;PHASTCONS=0.999;
X	14816694	gk301930	T	A	222	PASS	DP20=12;CMQ=60;ACGTN=12,0,0,0,0;GF=coding_exon;SN=T04C10.2;PN=epn-1;AAC=N->Y;GRANT=143;GERP=4.67;PHYLOP=2.145;PHASTCONS=1.000;
X	14817068	gk301934	G	A	219	PASS	DP20=9;CMQ=60;ACGTN=9,0,0,0,0;GF=coding_exon;SN=T04C10.2;PN=epn-1;AAC=S->F;GRANT=155;GERP=4.14;PHYLOP=2.551;PHASTCONS=0.904;
X	16162335	gk305122	G	A	221	PASS	DP20=10;CMQ=60;ACGTN=10,0,0,0,0;GF=coding_exon;SN=F09C8.1;PN=F09C8.1;AAC=R->W;GRANT=101;GERP=2.06;PHYLOP=0.478;PHASTCONS=0.948;
X	17404861	gk307923	C	T	225	PASS	DP20=14;CMQ=60;ACGTN=0,1,0,13,0;GF=coding_exon;SN=F11C7.4;PN=crb-1;AAC=C->Y;GRANT=194;GERP=4.67;PHYLOP=2.775;PHASTCONS=0.999;
X	17404876	gk307925	G	A	222	PASS	DP20=19;CMQ=60;ACGTN=18,0,1,0,0;GF=coding_exon;SN=F11C7.4;PN=crb-1;AAC=A->V;GRANT=64;GERP=3.22;PHYLOP=0.886;PHASTCONS=0.982;
I	2431936	gk105139	G	A	122	PASS	DP20=5;CMQ=60;ACGTN=5,0,0,0,0;GF=coding_exon;SN=F23C8.8;PN=F23C8.8;AAC=T->I;GRANT=89;GERP=3;PHYLOP=2.007;PHASTCONS=0.997;
I	2790056	gk346430	G	C	205	PASS	DP20=8;CMQ=60;ACGTN=0,8,0,0,0;GF=coding_exon;SN=W03D8.1;PN=W03D8.1;AAC=I->M;GRANT=10;GERP=NA;PHYLOP=-0.226;PHASTCONS=0.529;
I	2790057	gk346431	A	G	187	PASS	DP20=7;CMQ=60;ACGTN=0,0,7,0,0;GF=coding_exon;SN=W03D8.1;PN=W03D8.1;AAC=I->T;GRANT=89;GERP=NA;PHYLOP=0.686;PHASTCONS=0.540;
I	5616244	gk111494	G	A	222	PASS	DP20=17;CMQ=60;ACGTN=17,0,0,0,0;GF=coding_exon;SN=F46F11.9;PN=F46F11.9;AAC=P->L;GRANT=98;GERP=3.6;PHYLOP=2.296;PHASTCONS=0.989;
I	6290368	gk112732	A	T	222	PASS	DP20=18;CMQ=60;ACGTN=0,0,0,18,0;GF=coding_exon;SN=C10G11.6;PN=C10G11.6;AAC=H->L;GRANT=99;GERP=-0.254;PHYLOP=-0.086;PHASTCONS=0.239;
I	6683201	gk113486	G	A	222	PASS	DP20=12;CMQ=60;ACGTN=12,0,0,0,0;GF=coding_exon;SN=C17F3.3;PN=C17F3.3;AAC=G->E;GRANT=98;GERP=NA;PHYLOP=NA;PHASTCONS=NA;
I	7918805	gk115900	G	A	222	PASS	DP20=14;CMQ=60;ACGTN=14,0,0,0,0;GF=coding_exon;SN=F20G4.1;PN=smgl-1;AAC=P->L;GRANT=98;GERP=4.26;PHYLOP=2.620;PHASTCONS=0.952;
I	9288031	gk118460	G	A	222	PASS	DP20=10;CMQ=60;ACGTN=10,0,0,0,0;GF=coding_exon;SN=F26H9.1;PN=prom-1;AAC=D->N;GRANT=23;GERP=4.26;PHYLOP=2.620;PHASTCONS=0.973;
I	13574424	gk127360	G	A	222	PASS	DP20=10;CMQ=60;ACGTN=10,0,0,0,0;GF=coding_exon;SN=Y87G2A.7;PN=Y87G2A.7;AAC=A->T;GRANT=58;GERP=-6.33;PHYLOP=-0.402;PHASTCONS=0.392;
II	137350	gk130944	G	A	222	PASS	DP20=16;CMQ=60;ACGTN=16,0,0,0,0;GF=coding_exon;SN=K10B4.1;PN=K10B4.1;AAC=A->T;GRANT=58;GERP=-4.26;PHYLOP=-0.434;PHASTCONS=0.539;
II	597601	gk131940	G	A	159	PASS	DP20=8;CMQ=60;ACGTN=8,0,0,0,0;GF=coding_exon;SN=W04H10.3;PN=nhl-3;AAC=A->V;GRANT=64;GERP=2.47;PHYLOP=0.767;PHASTCONS=0.991;
II	1825589	gk134691	G	A	222	PASS	DP20=13;CMQ=58;ACGTN=13,0,0,0,0;GF=coding_exon;SN=T08E11.4;PN=math-41;AAC=R->K;GRANT=26;GERP=NA;PHYLOP=NA;PHASTCONS=NA;
II	1941094	gk134978	G	A	222	PASS	DP20=20;CMQ=34;ACGTN=17,0,3,0,0;GF=coding_exon;SN=ZK250.5;PN=math-47;AAC=R->*;GRANT=-1;GERP=NA;PHYLOP=NA;PHASTCONS=NA;
II	2030121	gk135098	C	A	222	PASS	DP20=13;CMQ=60;ACGTN=13,0,0,0,0;GF=coding_exon;SN=F59H6.10;PN=bath-3;AAC=K->N;GRANT=94;GERP=NA;PHYLOP=NA;PHASTCONS=NA;
II	2553493	gk136350	G	A	222	PASS	DP20=15;CMQ=56;ACGTN=15,0,0,0,0;GF=coding_exon;SN=K02F6.3;PN=K02F6.3;AAC=D->N;GRANT=23;GERP=NA;PHYLOP=NA;PHASTCONS=NA;
II	2812757	gk136952	G	A	222	PASS	DP20=22;CMQ=60;ACGTN=22,0,0,0,0;GF=coding_exon;SN=K12H6.12;PN=K12H6.12;AAC=E->K;GRANT=56;GERP=NA;PHYLOP=NA;PHASTCONS=NA;
II	3049948	gk137517	A	T	222	PASS	DP20=17;CMQ=60;ACGTN=0,0,0,17,0;GF=coding_exon;SN=B0454.3;PN=sri-28;AAC=N->I;GRANT=149;GERP=1.55;PHYLOP=0.261;PHASTCONS=0.749;
II	5052583	gk142125	G	A	222	PASS	DP20=16;CMQ=60;ACGTN=16,0,0,0,0;GF=coding_exon;SN=F33G12.6;PN=F33G12.6;AAC=R->K;GRANT=26;GERP=3.38;PHYLOP=2.140;PHASTCONS=0.995;
II	6242671	gk144532	G	A	222	PASS	DP20=18;CMQ=60;ACGTN=17,0,1,0,0;GF=coding_exon;SN=T24H7.5;PN=tat-4;AAC=H->Y;GRANT=83;GERP=5.44;PHYLOP=3.231;PHASTCONS=0.998;
II	10117144	gk152226	G	A	222	PASS	DP20=10;CMQ=60;ACGTN=10,0,0,0,0;GF=coding_exon;SN=ZK945.9;PN=lov-1;AAC=T->I;GRANT=89;GERP=2.44;PHYLOP=0.876;PHASTCONS=0.861;
II	11133973	gk154515	G	A	88.5	PASS	DP20=4;CMQ=60;ACGTN=4,0,0,0,0;GF=coding_exon;SN=F40F8.5;PN=F40F8.5;AAC=P->L;GRANT=98;GERP=4.67;PHYLOP=2.847;PHASTCONS=0.994;
II	14155995	gk161290	G	A	222	PASS	DP20=13;CMQ=60;ACGTN=13,0,0,0,0;GF=coding_exon;SN=Y48B6A.3;PN=xrn-2;AAC=R->Q;GRANT=43;GERP=2.47;PHYLOP=1.666;PHASTCONS=0.995;
II	15097418	gk163330	G	A	222	PASS	DP20=16;CMQ=60;ACGTN=15,1,0,0,0;GF=coding_exon;SN=Y53F4B.21;PN=Y53F4B.21;AAC=E->K;GRANT=56;GERP=NA;PHYLOP=NA;PHASTCONS=NA;
III	85142	gk346437	C	T	85.5	PASS	DP20=4;CMQ=60;ACGTN=0,0,0,4,0;GF=coding_exon;SN=F54C4.3;PN=attf-3;AAC=R->Q;GRANT=43;GERP=NA;PHYLOP=NA;PHASTCONS=NA;
III	691745	gk165150	T	C	222	PASS	DP20=15;CMQ=60;ACGTN=0,15,0,0,0;GF=coding_exon;SN=W02B3.7;PN=W02B3.7;AAC=E->G;GRANT=98;GERP=NA;PHYLOP=0.734;PHASTCONS=0.914;
III	1053190	gk165948	C	T	169	PASS	DP20=7;CMQ=60;ACGTN=0,0,0,7,0;GF=coding_exon;SN=BE0003N10.3;PN=BE0003N10.3;AAC=E->K;GRANT=56;GERP=2.33;PHYLOP=1.478;PHASTCONS=0.994;
III	2308747	gk168468	C	T	222	PASS	DP20=18;CMQ=60;ACGTN=0,0,0,18,0;GF=coding_exon;SN=Y54F10BM.20;PN=Y54F10BM.20;AAC=S->L;GRANT=145;GERP=NA;PHYLOP=NA;PHASTCONS=NA;
III	3205540	gk170325	C	T	222	PASS	DP20=12;CMQ=60;ACGTN=0,0,0,12,0;GF=coding_exon;SN=H09G03.2;PN=frm-8;AAC=E->K;GRANT=56;GERP=4.5;PHYLOP=2.671;PHASTCONS=1.000;
III	3506893	gk170938	C	T	222	PASS	DP20=17;CMQ=60;ACGTN=0,0,0,17,0;GF=coding_exon;SN=M01F1.4;PN=M01F1.4;AAC=M->I;GRANT=10;GERP=2.15;PHYLOP=0.487;PHASTCONS=0.992;
III	4405771	gk172704	G	A	222	PASS	DP20=15;CMQ=60;ACGTN=15,0,0,0,0;GF=coding_exon;SN=R07E5.3;PN=snfc-5;AAC=G->E;GRANT=98;GERP=3.81;PHYLOP=2.420;PHASTCONS=0.998;
III	4628420	gk173146	G	A	205	PASS	DP20=9;CMQ=60;ACGTN=9,0,0,0,0;GF=coding_exon;SN=F10F2.7;PN=clec-151;AAC=S->N;GRANT=46;GERP=NA;PHYLOP=NA;PHASTCONS=NA;
III	4943510	gk173710	G	A	151	PASS	DP20=6;CMQ=60;ACGTN=6,0,0,0,0;GF=coding_exon;SN=C26E6.4;PN=rpb-2;AAC=R->K;GRANT=26;GERP=5.24;PHYLOP=3.102;PHASTCONS=1.000;
III	5531902	gk174915	G	A	222	PASS	DP20=14;CMQ=60;ACGTN=14,0,0,0,0;GF=coding_exon;SN=D1044.2;PN=D1044.2;AAC=E->K;GRANT=56;GERP=4.67;PHYLOP=2.847;PHASTCONS=1.000;
III	6018108	gk175844	G	A	154	PASS	DP20=7;CMQ=60;ACGTN=7,0,0,0,0;GF=coding_exon;SN=ZK328.5;PN=npp-10;AAC=A->V;GRANT=64;GERP=3.38;PHYLOP=2.140;PHASTCONS=0.981;
III	6732982	gk177130	G	A	216	PASS	DP20=9;CMQ=60;ACGTN=9,0,0,0,0;GF=coding_exon;SN=Y102E9.1;PN=odr-4;AAC=G->S;GRANT=56;GERP=3.81;PHYLOP=2.420;PHASTCONS=0.983;
III	7685734	gk178742	G	A	222	PASS	DP20=18;CMQ=60;ACGTN=18,0,0,0,0;GF=coding_exon;SN=C18H2.3;PN=C18H2.3;AAC=L->F;GRANT=22;GERP=2.64;PHYLOP=1.623;PHASTCONS=0.996;
III	8775416	gk180802	G	A	222	PASS	DP20=11;CMQ=60;ACGTN=11,0,0,0,0;GF=coding_exon;SN=K02D10.1;PN=K02D10.1;AAC=W->*;GRANT=-1;GERP=4.67;PHYLOP=2.847;PHASTCONS=1.000;
III	9338216	gk181908	G	A	113	PASS	DP20=6;CMQ=60;ACGTN=5,0,1,0,0;GF=coding_exon;SN=K04H4.1;PN=emb-9;AAC=P->S;GRANT=74;GERP=4.67;PHYLOP=2.847;PHASTCONS=1.000;
III	9796217	gk182816	G	A	222	PASS	DP20=22;CMQ=60;ACGTN=22,0,0,0,0;GF=coding_exon;SN=R10E11.7;PN=srxa-10;AAC=L->F;GRANT=22;GERP=2.46;PHYLOP=0.767;PHASTCONS=0.986;
III	10877814	gk185059	G	A	207	PASS	DP20=9;CMQ=60;ACGTN=9,0,0,0,0;GF=coding_exon;SN=C44B9.2;PN=C44B9.2;AAC=G->S;GRANT=56;GERP=3.81;PHYLOP=2.420;PHASTCONS=0.992;
III	10978466	gk185264	C	T	222	PASS	DP20=15;CMQ=60;ACGTN=0,0,0,15,0;GF=coding_exon;SN=W05B2.4;PN=W05B2.4;AAC=T->I;GRANT=89;GERP=0.796;PHYLOP=0.151;PHASTCONS=0.534;
III	11079071	gk185444	G	A	222	PASS	DP20=11;CMQ=58;ACGTN=11,0,0,0,0;GF=coding_exon;SN=W09D6.3;PN=str-246;AAC=M->I;GRANT=10;GERP=-7.56;PHYLOP=0.308;PHASTCONS=0.677;
III	11506125	gk186330	G	A	222	PASS	DP20=16;CMQ=60;ACGTN=16,0,0,0,0;GF=coding_exon;SN=Y66D12A.20;PN=spe-6;AAC=R->Q;GRANT=43;GERP=3.57;PHYLOP=2.262;PHASTCONS=0.999;
III	12231989	gk187894	G	A	222	PASS	DP20=17;CMQ=60;ACGTN=17,0,0,0,0;GF=coding_exon;SN=Y75B8A.19;PN=Y75B8A.19;AAC=R->K;GRANT=26;GERP=NA;PHYLOP=NA;PHASTCONS=NA;
IV	2796527	gk196761	G	A	180	PASS	DP20=8;CMQ=60;ACGTN=8,0,0,0,0;GF=coding_exon;SN=Y54G2A.2;PN=Y54G2A.2;AAC=G->R;GRANT=125;GERP=2.58;PHYLOP=1.728;PHASTCONS=0.972;
IV	4428733	gk200092	G	A	222	PASS	DP20=11;CMQ=60;ACGTN=11,0,0,0,0;GF=coding_exon;SN=R08C7.7;PN=str-185;AAC=T->I;GRANT=89;GERP=2.71;PHYLOP=0.709;PHASTCONS=0.031;
IV	6368181	gk203577	G	A	222	PASS	DP20=16;CMQ=60;ACGTN=16,0,0,0,0;GF=coding_exon;SN=Y73B6BL.18;PN=smg-3;AAC=A->V;GRANT=64;GERP=-0.00206;PHYLOP=-0.065;PHASTCONS=0.445;
IV	9780009	gk209582	G	A	222	PASS	DP20=22;CMQ=60;ACGTN=22,0,0,0,0;GF=coding_exon;SN=T13F2.6;PN=T13F2.6;AAC=G->D;GRANT=94;GERP=NA;PHYLOP=-0.226;PHASTCONS=0.367;
IV	9800269	gk209616	G	A	222	PASS	DP20=17;CMQ=60;ACGTN=17,0,0,0,0;GF=coding_exon;SN=T13F2.1;PN=fat-4;AAC=V->M;GRANT=21;GERP=4.67;PHYLOP=2.847;PHASTCONS=0.999;
IV	9804471	gk209625	G	A	187	PASS	DP20=8;CMQ=60;ACGTN=8,0,0,0,0;GF=coding_exon;SN=W08D2.4;PN=fat-3;AAC=D->N;GRANT=23;GERP=4.67;PHYLOP=2.847;PHASTCONS=1.000;
IV	12107788	gk214004	G	A	180	PASS	DP20=7;CMQ=60;ACGTN=7,0,0,0,0;GF=coding_exon;SN=M18.3;PN=M18.3;AAC=V->I;GRANT=29;GERP=-3.43;PHYLOP=-0.200;PHASTCONS=0.669;
IV	12383344	gk214458	G	A	216	PASS	DP20=13;CMQ=54;ACGTN=13,0,0,0,0;GF=coding_exon;SN=F28D1.5;PN=thn-2;AAC=G->E;GRANT=98;GERP=3.81;PHYLOP=2.420;PHASTCONS=1.000;
IV	16255588	gk221300	G	A	134	PASS	DP20=12;CMQ=37;ACGTN=12,0,0,0,0;GF=coding_exon;SN=F38C2.2;PN=hlh-17;AAC=G->D;GRANT=94;GERP=2.54;PHYLOP=1.691;PHASTCONS=0.975;
V	2182544	gk228459	C	T	222	PASS	DP20=10;CMQ=60;ACGTN=0,0,0,10,0;GF=coding_exon;SN=C45H4.1;PN=srbc-16;AAC=P->L;GRANT=98;GERP=NA;PHYLOP=1.003;PHASTCONS=0.826;
V	2719707	gk229192	G	T	176	PASS	DP20=7;CMQ=60;ACGTN=0,0,0,7,0;GF=coding_exon;SN=C24B9.6;PN=srt-27;AAC=S->*;GRANT=-1;GERP=-0.192;PHYLOP=-0.108;PHASTCONS=0.918;
V	2893678	gk229588	T	A	222	PASS	DP20=17;CMQ=60;ACGTN=16,0,0,1,0;GF=coding_exon;SN=F37B4.1;PN=srh-127;AAC=V->D;GRANT=152;GERP=2.26;PHYLOP=1.132;PHASTCONS=0.904;
V	6125397	gk236587	C	T	222	PASS	DP20=19;CMQ=60;ACGTN=0,0,0,19,0;GF=coding_exon;SN=W06H8.8;PN=ttn-1;AAC=A->T;GRANT=58;GERP=3;PHYLOP=0.719;PHASTCONS=0.995;
V	6194851	gk236729	C	T	206	PASS	DP20=8;CMQ=60;ACGTN=0,0,0,8,0;GF=coding_exon;SN=W06H8.8;PN=ttn-1;AAC=D->N;GRANT=23;GERP=4.54;PHYLOP=1.718;PHASTCONS=0.996;
V	6485777	gk237363	C	T	222	PASS	DP20=11;CMQ=60;ACGTN=0,0,0,11,0;GF=coding_exon;SN=W01A11.3;PN=unc-83;AAC=S->L;GRANT=145;GERP=4.67;PHYLOP=2.775;PHASTCONS=0.998;
V	6687740	gk237797	C	T	222	PASS	DP20=13;CMQ=60;ACGTN=0,0,0,13,0;GF=coding_exon;SN=K11G9.5;PN=K11G9.5;AAC=A->T;GRANT=58;GERP=4.67;PHYLOP=2.775;PHASTCONS=0.999;
V	6967616	gk238363	T	A	222	PASS	DP20=13;CMQ=59;ACGTN=13,0,0,0,0;GF=coding_exon;SN=T07H8.6;PN=ptr-15;AAC=Q->H;GRANT=24;GERP=-0.908;PHYLOP=-0.127;PHASTCONS=0.941;
V	7834771	gk240187	C	T	222	PASS	DP20=13;CMQ=60;ACGTN=0,0,0,13,0;GF=coding_exon;SN=C37C3.6;PN=mig-6;AAC=S->F;GRANT=155;GERP=5.44;PHYLOP=3.148;PHASTCONS=0.994;
V	8204472	gk240926	C	T	180	PASS	DP20=7;CMQ=60;ACGTN=0,0,0,7,0;GF=coding_exon;SN=K07C11.4;PN=K07C11.4;AAC=H->Y;GRANT=83;GERP=4.67;PHYLOP=2.775;PHASTCONS=0.999;
V	9681777	gk243855	G	A	222	PASS	DP20=18;CMQ=60;ACGTN=18,0,0,0,0;GF=coding_exon;SN=ZK287.4;PN=ZK287.4;AAC=P->S;GRANT=74;GERP=4.09;PHYLOP=2.471;PHASTCONS=0.998;
V	10918051	gk246421	G	A	222	PASS	DP20=12;CMQ=60;ACGTN=12,0,0,0,0;GF=coding_exon;SN=F58B4.2;PN=F58B4.2;AAC=P->S;GRANT=74;GERP=4.5;PHYLOP=2.741;PHASTCONS=1.000;
V	11669226	gk247932	G	A	222	PASS	DP20=16;CMQ=60;ACGTN=16,0,0,0,0;GF=coding_exon;SN=F46F3.3;PN=F46F3.3;AAC=G->S;GRANT=56;GERP=4.67;PHYLOP=2.847;PHASTCONS=0.997;
V	12999382	gk250752	G	A	178	PASS	DP20=7;CMQ=60;ACGTN=7,0,0,0,0;GF=coding_exon;SN=F15B9.2;PN=far-4;AAC=R->*;GRANT=-1;GERP=3.81;PHYLOP=2.420;PHASTCONS=0.990;
V	14927033	gk254726	G	A	196	PASS	DP20=9;CMQ=60;ACGTN=9,0,0,0,0;GF=coding_exon;SN=W09D12.2;PN=srg-55;AAC=S->L;GRANT=145;GERP=0.0121;PHYLOP=-0.106;PHASTCONS=0.088;
V	15238224	gk255382	G	A	222	PASS	DP20=23;CMQ=60;ACGTN=22,0,1,0,0;GF=coding_exon;SN=C41G6.2;PN=srw-12;AAC=S->F;GRANT=155;GERP=NA;PHYLOP=NA;PHASTCONS=NA;
V	16512267	gk258252	G	A	222	PASS	DP20=14;CMQ=60;ACGTN=14,0,0,0,0;GF=coding_exon;SN=F36D3.5;PN=F36D3.5;AAC=P->L;GRANT=98;GERP=NA;PHYLOP=NA;PHASTCONS=NA;
V	20671544	gk267634	G	A	222	PASS	DP20=16;CMQ=60;ACGTN=16,0,0,0,0;GF=coding_exon;SN=W01F3.3;PN=mlt-11;AAC=E->K;GRANT=56;GERP=2.79;PHYLOP=1.053;PHASTCONS=0.640;
X	1660451	gk271880	G	A	222	PASS	DP20=16;CMQ=60;ACGTN=16,0,0,0,0;GF=coding_exon;SN=R09H3.1;PN=R09H3.1;AAC=S->L;GRANT=145;GERP=NA;PHYLOP=NA;PHASTCONS=NA;
X	6700087	gk283485	C	T	222	PASS	DP20=13;CMQ=60;ACGTN=0,0,0,13,0;GF=coding_exon;SN=F38B6.2;PN=F38B6.2;AAC=T->I;GRANT=89;GERP=4.67;PHYLOP=2.775;PHASTCONS=0.991;
X	7803232	gk286074	C	T	154	PASS	DP20=7;CMQ=60;ACGTN=0,0,0,7,0;GF=coding_exon;SN=R03G5.3;PN=R03G5.3;AAC=T->I;GRANT=89;GERP=4.14;PHYLOP=2.487;PHASTCONS=0.932;
X	9972134	gk290855	C	T	222	PASS	DP20=16;CMQ=60;ACGTN=0,0,0,16,0;GF=coding_exon;SN=ZC506.4;PN=mgl-1;AAC=A->T;GRANT=58;GERP=4.26;PHYLOP=2.513;PHASTCONS=0.999;
X	10277515	gk291528	C	T	222	PASS	DP20=13;CMQ=60;ACGTN=0,0,0,13,0;GF=coding_exon;SN=F41E7.2;PN=F41E7.2;AAC=P->S;GRANT=74;GERP=4.67;PHYLOP=2.775;PHASTCONS=0.994;
X	10863960	gk292882	C	T	222	PASS	DP20=12;CMQ=60;ACGTN=0,0,0,12,0;GF=coding_exon;SN=T21E8.3;PN=pgp-8;AAC=G->R;GRANT=125;GERP=4.67;PHYLOP=2.775;PHASTCONS=0.993;
X	10968447	gk293131	C	T	222	PASS	DP20=20;CMQ=60;ACGTN=0,0,0,20,0;GF=coding_exon;SN=K09C8.4;PN=lge-1;AAC=S->L;GRANT=145;GERP=4.67;PHYLOP=2.775;PHASTCONS=0.984;
X	14150270	gk300335	C	T	222	PASS	DP20=20;CMQ=60;ACGTN=0,0,0,20,0;GF=coding_exon;SN=F28H6.1;PN=akt-2;AAC=T->I;GRANT=89;GERP=NA;PHYLOP=NA;PHASTCONS=NA;
X	14765803	gk301795	C	T	208	PASS	DP20=11;CMQ=60;ACGTN=0,0,0,11,0;GF=coding_exon;SN=Y16B4A.2;PN=Y16B4A.2;AAC=A->T;GRANT=58;GERP=4.67;PHYLOP=2.775;PHASTCONS=1.000;
X	14898736	gk302142	C	T	222	PASS	DP20=14;CMQ=60;ACGTN=0,0,0,14,0;GF=coding_exon;SN=F31F6.7;PN=lips-8;AAC=T->I;GRANT=89;GERP=2.61;PHYLOP=0.660;PHASTCONS=0.206;
X	15258320	gk302981	C	T	131	PASS	DP20=5;CMQ=60;ACGTN=0,0,0,5,0;GF=coding_exon;SN=F46F2.4;PN=F46F2.4;AAC=S->L;GRANT=145;GERP=NA;PHYLOP=NA;PHASTCONS=NA;
X	15855365	gk304391	C	T	222	PASS	DP20=11;CMQ=60;ACGTN=0,0,0,11,0;GF=coding_exon;SN=F53H4.6;PN=F53H4.6;AAC=V->M;GRANT=21;GERP=-6.14;PHYLOP=-0.720;PHASTCONS=0.166;
X	17153132	gk307387	C	T	222	PASS	DP20=13;CMQ=60;ACGTN=0,0,0,13,0;GF=coding_exon;SN=T23C6.1;PN=mdt-1.2;AAC=P->S;GRANT=74;GERP=3.81;PHYLOP=2.360;PHASTCONS=0.994;
X	17604321	gk308361	C	T	148	PASS	DP20=6;CMQ=60;ACGTN=0,0,0,6,0;GF=coding_exon;SN=C16H3.3;PN=C16H3.3;AAC=G->R;GRANT=125;GERP=0.674;PHYLOP=0.111;PHASTCONS=0.926;
I	6743928	gk113591	T	A	222	PASS	DP20=18;CMQ=60;ACGTN=18,0,0,0,0;GF=coding_exon;SN=W02D3.9;PN=unc-37;AAC=E->D;GRANT=45;GERP=-1.47;PHYLOP=-0.080;PHASTCONS=0.935;
I	7486891	gk115074	T	A	222	PASS	DP20=13;CMQ=60;ACGTN=13,0,0,0,0;GF=coding_exon;SN=T28F4.4;PN=T28F4.4;AAC=N->I;GRANT=149;GERP=4.67;PHYLOP=2.145;PHASTCONS=0.999;
I	9382624	gk960203	T	<DEL>	.	PASS	SVTYPE=DEL;END=9383175;SVLEN=-551;SPAN=3;NCOV=0.16;NQDEV=-2.53;CODING=NA;NCRNA=F16A11.7(F16A11.7)191/191;F16A11.9(F16A11.9)191/191
I	12083050	gk124163	C	T	222	PASS	DP20=16;CMQ=60;ACGTN=0,0,0,16,0;GF=coding_exon;SN=Y47H10A.1;PN=clp-3;AAC=E->K;GRANT=56;GERP=NA;PHYLOP=NA;PHASTCONS=NA;
I	12377711	gk124792	G	A	222	PASS	DP20=10;CMQ=60;ACGTN=10,0,0,0,0;GF=coding_exon;SN=T15D6.3;PN=gly-17;AAC=S->L;GRANT=145;GERP=NA;PHYLOP=NA;PHASTCONS=NA;
I	12523533	gk125136	C	T	147	PASS	DP20=6;CMQ=60;ACGTN=0,0,0,6,0;GF=coding_exon;SN=K11D2.4;PN=K11D2.4;AAC=R->*;GRANT=-1;GERP=NA;PHYLOP=NA;PHASTCONS=NA;
II	6442301	gk145001	G	A	222	PASS	DP20=13;CMQ=60;ACGTN=13,0,0,0,0;GF=coding_exon;SN=K06A1.3;PN=cutl-16;AAC=G->S;GRANT=56;GERP=4.67;PHYLOP=2.847;PHASTCONS=0.980;
II	6901329	gk145875	C	T	222	PASS	DP20=15;CMQ=60;ACGTN=0,0,0,15,0;GF=coding_exon;SN=C44B7.2;PN=C44B7.2;AAC=P->S;GRANT=74;GERP=4.5;PHYLOP=2.671;PHASTCONS=0.993;
II	10882962	gk153917	C	T	222	PASS	DP20=19;CMQ=60;ACGTN=0,0,0,19,0;GF=coding_exon;SN=F44F4.2;PN=egg-3;AAC=D->N;GRANT=23;GERP=3.17;PHYLOP=1.964;PHASTCONS=0.990;
II	10883727	gk153920	C	T	140	PASS	DP20=6;CMQ=60;ACGTN=0,0,0,6,0;GF=coding_exon;SN=F44F4.2;PN=egg-3;AAC=V->I;GRANT=29;GERP=3.17;PHYLOP=1.964;PHASTCONS=0.996;
II	14543409	gk162108	C	T	222	PASS	DP20=13;CMQ=60;ACGTN=0,0,0,13,0;GF=coding_exon;SN=C04H5.3;PN=gcy-29;AAC=C->Y;GRANT=194;GERP=2.26;PHYLOP=1.457;PHASTCONS=0.996;
III	13544	gk163788	C	T	154	PASS	DP20=6;CMQ=60;ACGTN=0,0,0,6,0;GF=coding_exon;SN=H10E21.3;PN=nhr-80;AAC=E->K;GRANT=56;GERP=2.33;PHYLOP=1.478;PHASTCONS=0.990;
III	157923	gk164103	C	T	119	PASS	DP20=5;CMQ=60;ACGTN=0,0,0,5,0;GF=coding_exon;SN=T17A3.1;PN=ver-1;AAC=P->S;GRANT=74;GERP=NA;PHYLOP=NA;PHASTCONS=NA;
III	774721	gk165349	C	T	222	PASS	DP20=10;CMQ=60;ACGTN=0,0,0,10,0;GF=coding_exon;SN=F42G9.5;PN=alh-11;AAC=G->R;GRANT=125;GERP=3.57;PHYLOP=2.204;PHASTCONS=0.998;
III	1322415	gk166455	C	T	222	PASS	DP20=12;CMQ=60;ACGTN=0,0,0,12,0;GF=coding_exon;SN=Y82E9BL.10;PN=fbxa-14;AAC=D->N;GRANT=23;GERP=NA;PHYLOP=NA;PHASTCONS=NA;
III	2438414	gk168688	C	T	198	PASS	DP20=9;CMQ=60;ACGTN=0,0,0,9,0;GF=coding_exon;SN=E02H9.6;PN=E02H9.6;AAC=P->S;GRANT=74;GERP=NA;PHYLOP=NA;PHASTCONS=NA;
III	2478193	gk168774	C	T	209	PASS	DP20=9;CMQ=60;ACGTN=0,0,0,9,0;GF=coding_exon;SN=Y54F10AL.2;PN=smg-6;AAC=P->S;GRANT=74;GERP=NA;PHYLOP=-0.353;PHASTCONS=0.794;
III	9531619	gk182296	C	T	222	PASS	DP20=18;CMQ=60;ACGTN=0,0,0,18,0;GF=coding_exon;SN=ZK1098.2;PN=ZK1098.2;AAC=L->F;GRANT=22;GERP=NA;PHYLOP=NA;PHASTCONS=NA;
III	11048793	gk185387	C	T	222	PASS	DP20=14;CMQ=60;ACGTN=0,0,0,14,0;GF=coding_exon;SN=Y48A6B.13;PN=spat-2;AAC=P->L;GRANT=98;GERP=NA;PHYLOP=NA;PHASTCONS=NA;
III	12241294	gk187914	C	T	222	PASS	DP20=21;CMQ=60;ACGTN=0,0,0,21,0;GF=coding_exon;SN=Y75B8A.22;PN=tim-1;AAC=D->N;GRANT=23;GERP=2.15;PHYLOP=1.445;PHASTCONS=0.972;
III	13019886	gk189656	C	T	221	PASS	DP20=12;CMQ=60;ACGTN=0,0,0,12,0;GF=coding_exon;SN=F14F7.1;PN=col-98;AAC=P->L;GRANT=98;GERP=2.09;PHYLOP=1.420;PHASTCONS=0.994;
IV	360035	gk191861	C	T	201	PASS	DP20=9;CMQ=60;ACGTN=0,0,0,9,0;GF=coding_exon;SN=Y66H1B.2;PN=fln-1;AAC=D->N;GRANT=23;GERP=3.78;PHYLOP=2.333;PHASTCONS=0.995;
IV	605188	gk192461	C	T	121	PASS	DP20=5;CMQ=60;ACGTN=0,0,0,5,0;GF=coding_exon;SN=C18H7.3;PN=col-102;AAC=P->L;GRANT=98;GERP=NA;PHYLOP=1.017;PHASTCONS=0.967;
IV	5802086	gk346452	A	T	151	PASS	DP20=6;CMQ=60;ACGTN=0,0,0,6,0;GF=coding_exon;SN=C31H1.6;PN=lntl-1;AAC=N->K;GRANT=94;GERP=0.00181;PHYLOP=-0.020;PHASTCONS=0.951;
IV	8590474	gk207478	G	A	222	PASS	DP20=14;CMQ=60;ACGTN=14,0,0,0,0;GF=coding_exon;SN=Y59H11AR.2;PN=catp-7;AAC=G->E;GRANT=98;GERP=1.67;PHYLOP=1.223;PHASTCONS=0.838;
IV	8968455	gk208138	C	T	222	PASS	DP20=14;CMQ=60;ACGTN=0,0,0,14,0;GF=coding_exon;SN=C53B4.1;PN=C53B4.1;AAC=S->L;GRANT=145;GERP=3.38;PHYLOP=2.088;PHASTCONS=0.936;
IV	9306187	gk208711	G	A	222	PASS	DP20=18;CMQ=60;ACGTN=18,0,0,0,0;GF=coding_exon;SN=F49C12.5;PN=F49C12.5;AAC=D->N;GRANT=23;GERP=NA;PHYLOP=NA;PHASTCONS=NA;
IV	10060853	gk946532	AT	A	.	PASS	INDEL=-1t;CLASS=induced;EIR=10,10060853,10060863;ICV=15,15;FIA=1.000;FCI=1.000;CMQ=93;GF=intron;SN=T04B2.5;PN=T04B2.5;RFC=no;AAC=not_calculated
IV	11258401	gk212338	G	A	189	PASS	DP20=8;CMQ=60;ACGTN=8,0,0,0,0;GF=coding_exon;SN=C05C12.3;PN=gtl-1;AAC=P->L;GRANT=98;GERP=4.67;PHYLOP=2.847;PHASTCONS=1.000;
IV	11479729	gk212778	C	T	222	PASS	DP20=14;CMQ=60;ACGTN=0,0,0,14,0;GF=coding_exon;SN=H21P03.1;PN=mbf-1;AAC=G->R;GRANT=125;GERP=4.67;PHYLOP=2.775;PHASTCONS=1.000;
IV	11975700	gk213747	C	G	222	PASS	DP20=13;CMQ=60;ACGTN=0,0,13,0,0;GF=coding_exon;SN=ZK617.1;PN=unc-22;AAC=R->T;GRANT=71;GERP=5.02;PHYLOP=2.889;PHASTCONS=0.917;
IV	15038983	gk219254	G	A	222	PASS	DP20=11;CMQ=60;ACGTN=11,0,0,0,0;GF=coding_exon;SN=Y41E3.10;PN=eef-1B.2;AAC=E->K;GRANT=56;GERP=3.28;PHYLOP=2.117;PHASTCONS=0.999;
V	366778	gk224334	C	T	222	PASS	DP20=12;CMQ=60;ACGTN=0,0,0,12,0;GF=coding_exon;SN=Y39D8B.2;PN=mltn-6;AAC=P->S;GRANT=74;GERP=3.57;PHYLOP=2.204;PHASTCONS=0.995;
V	3710061	gk231361	C	T	219	PASS	DP20=10;CMQ=60;ACGTN=0,0,0,10,0;GF=coding_exon;SN=T27C4.4;PN=lin-40;AAC=P->S;GRANT=74;GERP=-4.53;PHYLOP=-0.541;PHASTCONS=0.735;
V	4909005	gk234018	C	T	222	PASS	DP20=20;CMQ=60;ACGTN=0,0,0,20,0;GF=coding_exon;SN=H23N18.1;PN=ugt-13;AAC=H->Y;GRANT=83;GERP=3.57;PHYLOP=2.204;PHASTCONS=0.999;
V	5011605	gk234275	C	T	222	PASS	DP20=14;CMQ=60;ACGTN=0,0,0,14,0;GF=coding_exon;SN=C13D9.2;PN=srr-5;AAC=A->V;GRANT=64;GERP=4.47;PHYLOP=2.642;PHASTCONS=0.973;
V	15967597	gk256931	C	T	183	PASS	DP20=8;CMQ=60;ACGTN=0,0,0,8,0;GF=coding_exon;SN=F36G9.8;PN=sri-1;AAC=W->*;GRANT=-1;GERP=NA;PHYLOP=0.849;PHASTCONS=0.651;
V	16114134	gk257305	C	T	222	PASS	DP20=12;CMQ=60;ACGTN=0,0,0,12,0;GF=coding_exon;SN=F44G3.5;PN=srxa-16;AAC=E->K;GRANT=56;GERP=NA;PHYLOP=NA;PHASTCONS=NA;
V	16435337	gk258070	C	T	178	PASS	DP20=8;CMQ=60;ACGTN=0,0,0,8,0;GF=coding_exon;SN=F26D2.13;PN=F26D2.13;AAC=A->T;GRANT=58;GERP=NA;PHYLOP=NA;PHASTCONS=NA;
V	19448677	gk264686	C	G	147	PASS	DP20=14;CMQ=39;ACGTN=0,0,14,0,0;GF=coding_exon;SN=M04C3.2;PN=M04C3.2;AAC=E->Q;GRANT=29;GERP=NA;PHYLOP=NA;PHASTCONS=NA;
V	19448698	gk264687	T	A	193	PASS	DP20=12;CMQ=49;ACGTN=12,0,0,0,0;GF=coding_exon;SN=M04C3.2;PN=M04C3.2;AAC=I->F;GRANT=21;GERP=NA;PHYLOP=NA;PHASTCONS=NA;
X	2837944	gk274455	G	A	222	PASS	DP20=13;CMQ=60;ACGTN=13,0,0,0,0;GF=coding_exon;SN=Y71H10B.1;PN=Y71H10B.1;AAC=T->I;GRANT=89;GERP=4.67;PHYLOP=2.847;PHASTCONS=1.000;
X	6526962	gk283086	C	T	222	PASS	DP20=16;CMQ=60;ACGTN=0,0,0,16,0;GF=coding_exon;SN=F22A3.5;PN=ceh-60;AAC=D->N;GRANT=23;GERP=4.67;PHYLOP=2.775;PHASTCONS=1.000;
X	7473024	gk285278	C	T	160	PASS	DP20=8;CMQ=60;ACGTN=0,0,0,8,0;GF=coding_exon;SN=K08A8.3;PN=coh-1;AAC=D->N;GRANT=23;GERP=2.78;PHYLOP=0.968;PHASTCONS=0.985;
X	8685487	gk287949	C	T	222	PASS	DP20=14;CMQ=60;ACGTN=0,0,0,14,0;GF=coding_exon;SN=K09E2.1;PN=K09E2.1;AAC=A->V;GRANT=64;GERP=4.67;PHYLOP=2.775;PHASTCONS=0.998;
X	9158632	gk288987	C	T	222	PASS	DP20=12;CMQ=60;ACGTN=0,0,0,12,0;GF=coding_exon;SN=B0563.4;PN=tmbi-4;AAC=P->L;GRANT=98;GERP=4.67;PHYLOP=2.775;PHASTCONS=0.997;
X	10003421	gk290931	T	G	222	PASS	DP20=13;CMQ=60;ACGTN=0,0,13,0,0;GF=coding_exon;SN=F19C6.2;PN=F19C6.2;AAC=V->G;GRANT=109;GERP=4.67;PHYLOP=2.145;PHASTCONS=0.967;
X	10984416	gk293167	C	T	222	PASS	DP20=18;CMQ=60;ACGTN=0,0,0,18,0;GF=coding_exon;SN=F59F3.5;PN=ver-4;AAC=L->F;GRANT=22;GERP=2.43;PHYLOP=0.871;PHASTCONS=0.488;
X	11879739	gk295142	C	T	222	PASS	DP20=13;CMQ=60;ACGTN=0,0,0,13,0;GF=coding_exon;SN=Y62H9A.3;PN=Y62H9A.3;AAC=V->I;GRANT=29;GERP=NA;PHYLOP=1.014;PHASTCONS=0.834;
X	14067626	gk952319	TC	T	.	PASS	INDEL=-1c;CLASS=induced;EIR=10,14067626,14067636;ICV=6,6;FIA=1.000;FCI=1.000;CMQ=93;GF=intron;SN=C33G3.3;PN=lgc-21;RFC=no;AAC=not_calculated
X	16268903	gk305343	C	T	191	PASS	DP20=9;CMQ=60;ACGTN=0,0,0,9,0;GF=coding_exon;SN=F52E10.5;PN=ifa-3;AAC=R->K;GRANT=26;GERP=4.5;PHYLOP=2.671;PHASTCONS=1.000;
X	17321782	gk307743	T	C	192	PASS	DP20=7;CMQ=60;ACGTN=0,7,0,0,0;GF=coding_exon;SN=C53C11.3;PN=ptr-5;AAC=V->A;GRANT=64;GERP=4.67;PHYLOP=2.145;PHASTCONS=0.993;
I	1601997	gk103376	C	T	200	PASS	DP20=9;CMQ=60;ACGTN=0,0,0,9,0;GF=coding_exon;SN=Y73E7A.2;PN=Y73E7A.2;AAC=S->F;GRANT=155;GERP=2.47;PHYLOP=1.626;PHASTCONS=0.852;
I	4064132	gk108504	C	T	222	PASS	DP20=12;CMQ=60;ACGTN=0,0,0,12,0;GF=coding_exon;SN=C09D1.1;PN=unc-89;AAC=A->V;GRANT=64;GERP=5.02;PHYLOP=2.889;PHASTCONS=0.998;
I	4179021	gk108755	C	T	222	PASS	DP20=24;CMQ=60;ACGTN=0,0,0,24,0;GF=coding_exon;SN=R12E2.2;PN=R12E2.2;AAC=P->S;GRANT=74;GERP=3.81;PHYLOP=2.360;PHASTCONS=0.996;
I	4337582	gk109045	C	T	222	PASS	DP20=12;CMQ=60;ACGTN=0,0,0,12,0;GF=coding_exon;SN=ZK973.6;PN=anc-1;AAC=A->V;GRANT=64;GERP=4.58;PHYLOP=2.738;PHASTCONS=0.995;
I	5116618	gk110569	T	C	222	PASS	DP20=12;CMQ=60;ACGTN=0,12,0,0,0;GF=coding_exon;SN=Y110A7A.16;PN=elpc-1;AAC=D->G;GRANT=94;GERP=2.47;PHYLOP=1.272;PHASTCONS=0.992;
I	5155016	gk110638	C	T	222	PASS	DP20=12;CMQ=60;ACGTN=0,0,0,12,0;GF=coding_exon;SN=Y110A7A.2;PN=Y110A7A.2;AAC=P->S;GRANT=74;GERP=-5.52;PHYLOP=0.411;PHASTCONS=0.560;
I	5676963	gk111590	C	T	222	PASS	DP20=15;CMQ=60;ACGTN=0,0,0,15,0;GF=coding_exon;SN=T19B4.4;PN=dnj-21;AAC=A->V;GRANT=64;GERP=0.988;PHYLOP=0.187;PHASTCONS=0.443;
I	5844946	gk111886	C	T	222	PASS	DP20=28;CMQ=60;ACGTN=0,0,0,27,1;GF=coding_exon;SN=F33D11.6;PN=F33D11.6;AAC=G->R;GRANT=125;GERP=NA;PHYLOP=-0.019;PHASTCONS=0.832;
I	6038543	gk112240	C	T	222	PASS	DP20=13;CMQ=60;ACGTN=0,0,0,13,0;GF=coding_exon;SN=C27A12.3;PN=tag-146;AAC=S->F;GRANT=155;GERP=2.49;PHYLOP=0.893;PHASTCONS=0.638;
I	6471267	gk113076	C	T	222	PASS	DP20=14;CMQ=60;ACGTN=0,0,0,14,0;GF=coding_exon;SN=K06A5.7;PN=cdc-25.1;AAC=D->N;GRANT=23;GERP=0.988;PHYLOP=0.187;PHASTCONS=0.264;
I	6918767	gk113934	C	T	222	PASS	DP20=10;CMQ=60;ACGTN=0,0,0,10,0;GF=coding_exon;SN=C48B6.8;PN=bbs-9;AAC=G->E;GRANT=98;GERP=1.01;PHYLOP=0.283;PHASTCONS=0.787;
I	7020570	gk114126	C	T	118	PASS	DP20=6;CMQ=60;ACGTN=0,0,0,6,0;GF=coding_exon;SN=H06O01.1;PN=pdi-3;AAC=V->I;GRANT=29;GERP=4.67;PHYLOP=2.775;PHASTCONS=1.000;
I	7048225	gk114195	C	T	222	PASS	DP20=13;CMQ=60;ACGTN=0,0,0,13,0;GF=coding_exon;SN=F15C11.1;PN=sem-4;AAC=P->S;GRANT=74;GERP=4.21;PHYLOP=2.481;PHASTCONS=0.998;
I	7127848	gk114371	C	T	222	PASS	DP20=18;CMQ=60;ACGTN=0,0,0,18,0;GF=coding_exon;SN=K10D3.2;PN=unc-14;AAC=E->K;GRANT=56;GERP=2.56;PHYLOP=1.678;PHASTCONS=0.993;
I	7164585	gk114434	C	T	222	PASS	DP20=24;CMQ=60;ACGTN=0,0,0,24,0;GF=coding_exon;SN=K07G5.3;PN=mks-6;AAC=T->I;GRANT=89;GERP=2.57;PHYLOP=1.681;PHASTCONS=0.954;
I	7494199	gk115086	C	T	222	PASS	DP20=16;CMQ=60;ACGTN=0,0,0,16,0;GF=coding_exon;SN=T28F4.6;PN=T28F4.6;AAC=A->T;GRANT=58;GERP=1.33;PHYLOP=0.339;PHASTCONS=0.125;
I	7625317	gk115330	C	T	222	PASS	DP20=17;CMQ=60;ACGTN=0,0,0,17,0;GF=coding_exon;SN=F29D11.1;PN=lrp-1;AAC=T->I;GRANT=89;GERP=5.44;PHYLOP=3.148;PHASTCONS=0.996;
I	8249512	gk116531	G	A	222	PASS	DP20=14;CMQ=60;ACGTN=14,0,0,0,0;GF=coding_exon;SN=ZK265.4;PN=ceh-8;AAC=R->*;GRANT=-1;GERP=3.39;PHYLOP=2.188;PHASTCONS=0.990;
I	8826528	gk117587	C	T	222	PASS	DP20=20;CMQ=60;ACGTN=0,0,0,20,0;GF=coding_exon;SN=F36A2.12;PN=F36A2.12;AAC=E->K;GRANT=56;GERP=NA;PHYLOP=NA;PHASTCONS=NA;
I	8976129	gk117855	C	T	222	PASS	DP20=13;CMQ=60;ACGTN=0,0,0,13,0;GF=coding_exon;SN=F32H2.5;PN=fasn-1;AAC=D->N;GRANT=23;GERP=5.44;PHYLOP=3.148;PHASTCONS=0.997;
I	9048767	gk117989	C	T	222	PASS	DP20=25;CMQ=60;ACGTN=0,0,0,25,0;GF=coding_exon;SN=C31H5.5;PN=C31H5.5;AAC=G->E;GRANT=98;GERP=3.81;PHYLOP=2.360;PHASTCONS=1.000;
I	9166324	gk118223	C	T	152	PASS	DP20=6;CMQ=60;ACGTN=0,0,0,6,0;GF=coding_exon;SN=F25H5.4;PN=eef-2;AAC=A->V;GRANT=64;GERP=3.02;PHYLOP=1.881;PHASTCONS=0.998;
I	9238203	gk118359	C	T	222	PASS	DP20=25;CMQ=60;ACGTN=0,0,0,25,0;GF=coding_exon;SN=F36H2.1;PN=tat-5;AAC=V->I;GRANT=29;GERP=4.24;PHYLOP=2.508;PHASTCONS=1.000;
I	9436353	gk118774	T	A	222	PASS	DP20=12;CMQ=60;ACGTN=12,0,0,0,0;GF=coding_exon;SN=C17E4.10;PN=C17E4.10;AAC=I->N;GRANT=149;GERP=0.962;PHYLOP=0.155;PHASTCONS=0.912;
I	9530237	gk118966	C	T	222	PASS	DP20=14;CMQ=60;ACGTN=0,0,0,14,0;GF=coding_exon;SN=C41G7.5;PN=ahr-1;AAC=T->I;GRANT=89;GERP=NA;PHYLOP=0.000;PHASTCONS=0.907;
I	9579483	gk119081	C	T	222	PASS	DP20=12;CMQ=60;ACGTN=0,0,0,12,0;GF=coding_exon;SN=F42H11.2;PN=lem-3;AAC=R->H;GRANT=29;GERP=2.66;PHYLOP=0.694;PHASTCONS=0.901;
I	11122609	gk122066	C	T	217	PASS	DP20=10;CMQ=60;ACGTN=0,0,0,10,0;GF=coding_exon;SN=W02B9.1;PN=hmr-1;AAC=D->N;GRANT=23;GERP=4.24;PHYLOP=2.508;PHASTCONS=0.997;
I	11317357	gk122506	C	T	173	PASS	DP20=8;CMQ=60;ACGTN=0,0,0,8,0;GF=coding_exon;SN=H25P06.1;PN=H25P06.1;AAC=G->E;GRANT=98;GERP=3.69;PHYLOP=2.275;PHASTCONS=0.966;
I	13331630	gk126893	C	T	222	PASS	DP20=16;CMQ=60;ACGTN=0,0,0,16,0;GF=coding_exon;SN=T04D3.4;PN=gcy-35;AAC=L->F;GRANT=22;GERP=4.04;PHYLOP=2.370;PHASTCONS=0.998;
I	14641391	gk129684	C	T	222	PASS	DP20=17;CMQ=60;ACGTN=0,0,0,17,0;GF=coding_exon;SN=Y105E8B.2;PN=exoc-8;AAC=D->N;GRANT=23;GERP=4.67;PHYLOP=2.775;PHASTCONS=1.000;
I	14997901	gk130484	C	T	155	PASS	DP20=7;CMQ=60;ACGTN=0,0,0,7,0;GF=coding_exon;SN=ZK337.1;PN=tep-1;AAC=A->V;GRANT=64;GERP=2.26;PHYLOP=1.457;PHASTCONS=0.992;
I	14997924	gk130485	T	C	214	PASS	DP20=10;CMQ=60;ACGTN=0,10,0,0,0;GF=coding_exon;SN=ZK337.1;PN=tep-1;AAC=Y->H;GRANT=83;GERP=2.26;PHYLOP=1.132;PHASTCONS=0.995;
II	874256	gk132547	C	T	140	PASS	DP20=7;CMQ=60;ACGTN=0,0,0,7,0;GF=coding_exon;SN=T07D3.7;PN=alg-2;AAC=H->Y;GRANT=83;GERP=NA;PHYLOP=NA;PHASTCONS=NA;
II	9848769	gk151638	C	T	222	PASS	DP20=14;CMQ=60;ACGTN=0,0,0,13,1;GF=coding_exon;SN=ZK938.5;PN=old-2;AAC=A->T;GRANT=58;GERP=NA;PHYLOP=NA;PHASTCONS=NA;
II	10030406	gk152044	C	T	222	PASS	DP20=13;CMQ=60;ACGTN=0,0,0,13,0;GF=coding_exon;SN=F52H3.5;PN=F52H3.5;AAC=L->F;GRANT=22;GERP=0.602;PHYLOP=0.122;PHASTCONS=0.945;
II	10128987	gk152252	C	T	222	PASS	DP20=21;CMQ=60;ACGTN=0,0,0,21,0;GF=coding_exon;SN=F27E5.5;PN=F27E5.5;AAC=A->T;GRANT=58;GERP=2.76;PHYLOP=1.781;PHASTCONS=0.963;
II	11577080	gk155423	C	T	207	PASS	DP20=9;CMQ=60;ACGTN=0,0,0,9,0;GF=coding_exon;SN=F54D5.1;PN=pcs-1;AAC=E->K;GRANT=56;GERP=4.67;PHYLOP=2.775;PHASTCONS=0.999;
II	12073737	gk156534	C	T	222	PASS	DP20=12;CMQ=60;ACGTN=0,0,0,12,0;GF=coding_exon;SN=Y17G7B.15;PN=cnt-1;AAC=G->E;GRANT=98;GERP=4.5;PHYLOP=2.671;PHASTCONS=1.000;
II	13965658	gk160782	C	T	222	PASS	DP20=11;CMQ=60;ACGTN=0,0,0,11,0;GF=coding_exon;SN=W07G1.7;PN=W07G1.7;AAC=G->E;GRANT=98;GERP=3.6;PHYLOP=2.239;PHASTCONS=0.999;
II	14286398	gk161588	C	T	222	PASS	DP20=14;CMQ=60;ACGTN=0,0,0,14,0;GF=coding_exon;SN=Y54G11A.12;PN=srh-41;AAC=R->K;GRANT=26;GERP=0.154;PHYLOP=0.019;PHASTCONS=0.892;
III	14531	gk163790	C	T	222	PASS	DP20=12;CMQ=60;ACGTN=0,0,0,12,0;GF=coding_exon;SN=H10E21.3;PN=nhr-80;AAC=V->I;GRANT=29;GERP=2.33;PHYLOP=1.478;PHASTCONS=0.926;
III	1322220	gk166454	C	T	172	PASS	DP20=8;CMQ=60;ACGTN=0,0,0,8,0;GF=coding_exon;SN=Y82E9BL.10;PN=fbxa-14;AAC=D->N;GRANT=23;GERP=NA;PHYLOP=NA;PHASTCONS=NA;
III	3660875	gk171255	C	T	222	PASS	DP20=12;CMQ=60;ACGTN=0,0,0,12,0;GF=coding_exon;SN=C46F11.4;PN=C46F11.4;AAC=R->H;GRANT=29;GERP=3.78;PHYLOP=2.333;PHASTCONS=0.998;
III	3984375	gk346460	C	T	120	PASS	DP20=5;CMQ=60;ACGTN=0,0,0,5,0;GF=coding_exon;SN=Y1A5A.2;PN=Y1A5A.2;AAC=S->N;GRANT=46;GERP=-0.261;PHYLOP=0.006;PHASTCONS=0.922;
III	8537132	gk180349	C	T	222	PASS	DP20=10;CMQ=60;ACGTN=0,0,0,10,0;GF=coding_exon;SN=ZC21.2;PN=trp-1;AAC=L->F;GRANT=22;GERP=-3.5;PHYLOP=-0.054;PHASTCONS=0.836;
III	9169651	gk181569	C	T	222	PASS	DP20=19;CMQ=60;ACGTN=0,0,0,19,0;GF=coding_exon;SN=F54G8.3;PN=ina-1;AAC=G->E;GRANT=98;GERP=4.67;PHYLOP=2.775;PHASTCONS=0.982;
III	9597290	gk182416	C	T	222	PASS	DP20=18;CMQ=60;ACGTN=0,1,0,17,0;GF=coding_exon;SN=C48B4.12;PN=C48B4.12;AAC=L->F;GRANT=22;GERP=2.4;PHYLOP=0.831;PHASTCONS=0.839;
III	10532215	gk944590	GTCAGCCGTGCCGCGTTTCCTCTTGTTGTAAGTGACCGAGAT	G	.	PASS	INDEL=-41tcagccgtgccgcgtttcctcttgttgtaagtgaccgagat;CLASS=induced;EIR=42,10532215,10532257;ICV=15,15;FIA=1.000;FCI=1.000;CMQ=93;GF=across_exon_boundary;SN=T21C12.1;PN=unc-49;RFC=yes;AAC=not_calculated
III	10755643	gk184774	C	T	222	PASS	DP20=15;CMQ=60;ACGTN=0,0,0,15,0;GF=coding_exon;SN=K01G5.1;PN=rnf-113;AAC=E->K;GRANT=56;GERP=4.67;PHYLOP=2.775;PHASTCONS=0.998;
III	11731107	gk186821	C	T	159	PASS	DP20=7;CMQ=60;ACGTN=0,0,0,7,0;GF=coding_exon;SN=Y41C4A.18;PN=Y41C4A.18;AAC=Q->*;GRANT=-1;GERP=-4.68;PHYLOP=-0.409;PHASTCONS=0.195;
III	12276770	gk187991	G	A	222	PASS	DP20=14;CMQ=60;ACGTN=14,0,0,0,0;GF=coding_exon;SN=Y75B8A.25;PN=Y75B8A.25;AAC=G->R;GRANT=125;GERP=NA;PHYLOP=NA;PHASTCONS=NA;
III	12765227	gk189036	G	A	222	PASS	DP20=16;CMQ=60;ACGTN=16,0,0,0,0;GF=coding_exon;SN=ZC482.4;PN=ZC482.4;AAC=C->Y;GRANT=194;GERP=NA;PHYLOP=NA;PHASTCONS=NA;
III	12788717	gk189080	G	A	82.3	PASS	DP20=4;CMQ=60;ACGTN=4,0,0,0,0;GF=coding_exon;SN=BE10.1;PN=BE10.1;AAC=P->L;GRANT=98;GERP=NA;PHYLOP=NA;PHASTCONS=NA;
III	13507201	gk190621	G	A	222	PASS	DP20=14;CMQ=60;ACGTN=14,0,0,0,0;GF=coding_exon;SN=T28A8.3;PN=T28A8.3;AAC=D->N;GRANT=23;GERP=NA;PHYLOP=NA;PHASTCONS=NA;
III	13629125	gk190843	G	A	222	PASS	DP20=13;CMQ=60;ACGTN=13,0,0,0,0;GF=coding_exon;SN=T12D8.4;PN=arrd-17;AAC=P->L;GRANT=98;GERP=4.67;PHYLOP=2.847;PHASTCONS=0.999;
IV	2812980	gk196804	G	A	222	PASS	DP20=12;CMQ=60;ACGTN=12,0,0,0,0;GF=coding_exon;SN=Y54G2A.37;PN=Y54G2A.37;AAC=G->S;GRANT=56;GERP=2.34;PHYLOP=1.520;PHASTCONS=0.989;
IV	2966466	gk197064	G	A	194	PASS	DP20=8;CMQ=60;ACGTN=8,0,0,0,0;GF=coding_exon;SN=Y54G2A.25;PN=lad-2;AAC=A->V;GRANT=64;GERP=4.5;PHYLOP=2.741;PHASTCONS=1.000;
IV	4790705	gk200842	G	A	222	PASS	DP20=19;CMQ=60;ACGTN=19,0,0,0,0;GF=coding_exon;SN=R11E3.1;PN=R11E3.1;AAC=W->*;GRANT=-1;GERP=NA;PHYLOP=NA;PHASTCONS=NA;
IV	6549594	gk203922	C	T	222	PASS	DP20=16;CMQ=60;ACGTN=0,0,0,16,0;GF=coding_exon;SN=C01G5.8;PN=fan-1;AAC=P->S;GRANT=74;GERP=-3.85;PHYLOP=-0.398;PHASTCONS=0.022;
IV	7828383	gk206177	C	T	222	PASS	DP20=13;CMQ=60;ACGTN=0,0,0,13,0;GF=coding_exon;SN=C06A6.4;PN=C06A6.4;AAC=E->K;GRANT=56;GERP=4.67;PHYLOP=2.775;PHASTCONS=0.999;
IV	8414994	gk207217	C	T	208	PASS	DP20=10;CMQ=52;ACGTN=0,0,0,10,0;GF=coding_exon;SN=M116.5;PN=M116.5;AAC=A->T;GRANT=58;GERP=NA;PHYLOP=NA;PHASTCONS=NA;
IV	9373081	gk208842	C	T	222	PASS	DP20=14;CMQ=60;ACGTN=0,0,0,14,0;GF=coding_exon;SN=C10C5.2;PN=C10C5.2;AAC=P->S;GRANT=74;GERP=NA;PHYLOP=NA;PHASTCONS=NA;
IV	10122849	gk210236	C	T	189	PASS	DP20=8;CMQ=60;ACGTN=0,0,0,8,0;GF=coding_exon;SN=K08F4.1;PN=K08F4.1;AAC=D->N;GRANT=23;GERP=3.81;PHYLOP=2.360;PHASTCONS=0.996;
IV	11985057	gk213783	C	T	204	PASS	DP20=10;CMQ=60;ACGTN=0,0,0,10,0;GF=coding_exon;SN=ZK617.1;PN=unc-22;AAC=G->R;GRANT=125;GERP=5.44;PHYLOP=3.148;PHASTCONS=0.993;
IV	13089888	gk215825	C	T	219	PASS	DP20=9;CMQ=60;ACGTN=0,0,0,9,0;GF=coding_exon;SN=C39E9.9;PN=col-132;AAC=G->R;GRANT=125;GERP=4.67;PHYLOP=2.775;PHASTCONS=0.979;
IV	15119884	gk219430	C	T	222	PASS	DP20=18;CMQ=60;ACGTN=0,0,0,18,0;GF=coding_exon;SN=M199.3;PN=clec-188;AAC=P->S;GRANT=74;GERP=NA;PHYLOP=NA;PHASTCONS=NA;
IV	16656979	gk221975	C	T	222	PASS	DP20=13;CMQ=60;ACGTN=0,0,0,13,0;GF=coding_exon;SN=Y51H4A.15;PN=Y51H4A.15;AAC=P->S;GRANT=74;GERP=3.86;PHYLOP=2.382;PHASTCONS=0.984;
IV	17025036	gk222611	T	A	222	PASS	DP20=17;CMQ=60;ACGTN=17,0,0,0,0;GF=coding_exon;SN=Y116A8C.17;PN=dct-13;AAC=Y->F;GRANT=22;GERP=NA;PHYLOP=NA;PHASTCONS=NA;
V	68055	gk223668	C	T	222	PASS	DP20=13;CMQ=60;ACGTN=0,0,0,13,0;GF=coding_exon;SN=F56E10.2;PN=daam-1;AAC=E->K;GRANT=56;GERP=4.67;PHYLOP=2.775;PHASTCONS=0.991;
V	150677	gk947548	A	AT	.	PASS	INDEL=+1t;CLASS=induced;EIR=3,150677,150680;ICV=14,14;FIA=0.933;FCI=1.000;CMQ=93;GF=intron;SN=W03F9.4;PN=W03F9.4;RFC=no;AAC=not_calculated
V	388729	gk224402	C	T	212	PASS	DP20=10;CMQ=60;ACGTN=0,0,0,10,0;GF=coding_exon;SN=ZK6.6;PN=ZK6.6;AAC=S->F;GRANT=155;GERP=2.24;PHYLOP=0.764;PHASTCONS=0.936;
V	2733408	gk229227	C	T	222	PASS	DP20=14;CMQ=60;ACGTN=0,0,0,14,0;GF=coding_exon;SN=C24B9.14;PN=srg-57;AAC=E->K;GRANT=56;GERP=2.05;PHYLOP=1.360;PHASTCONS=0.681;
V	3112140	gk230069	C	T	222	PASS	DP20=10;CMQ=60;ACGTN=0,0,0,10,0;GF=coding_exon;SN=Y73C8C.8;PN=Y73C8C.8;AAC=A->T;GRANT=58;GERP=NA;PHYLOP=NA;PHASTCONS=NA;
V	3882506	gk231770	C	T	222	PASS	DP20=17;CMQ=60;ACGTN=0,0,0,17,0;GF=coding_exon;SN=C17E7.8;PN=nhr-124;AAC=A->T;GRANT=58;GERP=2.26;PHYLOP=1.398;PHASTCONS=0.989;
V	3972681	gk231934	C	T	222	PASS	DP20=16;CMQ=60;ACGTN=0,0,0,16,0;GF=coding_exon;SN=B0213.16;PN=cyp-34A10;AAC=D->N;GRANT=23;GERP=3.6;PHYLOP=2.239;PHASTCONS=0.997;
V	4057726	gk232128	A	T	222	PASS	DP20=11;CMQ=60;ACGTN=0,0,0,11,0;GF=coding_exon;SN=C49G7.1;PN=C49G7.1;AAC=L->*;GRANT=-1;GERP=NA;PHYLOP=NA;PHASTCONS=NA;
V	4058398	gk232129	C	T	222	PASS	DP20=21;CMQ=60;ACGTN=0,0,0,21,0;GF=coding_exon;SN=C49G7.1;PN=C49G7.1;AAC=A->T;GRANT=58;GERP=NA;PHYLOP=NA;PHASTCONS=NA;
V	4578227	gk233207	C	T	222	PASS	DP20=13;CMQ=60;ACGTN=0,0,0,13,0;GF=coding_exon;SN=Y61A9LA.3;PN=Y61A9LA.3;AAC=P->L;GRANT=98;GERP=NA;PHYLOP=0.849;PHASTCONS=0.186;
V	6291886	gk236937	C	T	222	PASS	DP20=19;CMQ=60;ACGTN=0,0,0,19,0;GF=coding_exon;SN=K12B6.9;PN=K12B6.9;AAC=G->E;GRANT=98;GERP=4.67;PHYLOP=2.775;PHASTCONS=1.000;
V	7238277	gk238933	C	T	222	PASS	DP20=15;CMQ=60;ACGTN=0,0,0,15,0;GF=coding_exon;SN=C05C8.9;PN=hyls-1;AAC=S->L;GRANT=145;GERP=2.57;PHYLOP=1.681;PHASTCONS=0.622;
V	8787962	gk242117	C	T	222	PASS	DP20=12;CMQ=60;ACGTN=0,0,0,12,0;GF=coding_exon;SN=C01B7.1;PN=ztf-12;AAC=A->V;GRANT=64;GERP=3.38;PHYLOP=2.088;PHASTCONS=0.998;
V	9060389	gk242531	C	T	222	PASS	DP20=11;CMQ=60;ACGTN=0,0,0,11,0;GF=coding_exon;SN=C25E10.13;PN=C25E10.13;AAC=P->L;GRANT=98;GERP=3.81;PHYLOP=2.360;PHASTCONS=0.997;
V	9660497	gk243813	C	T	222	PASS	DP20=18;CMQ=60;ACGTN=0,0,0,18,0;GF=coding_exon;SN=B0331.2;PN=B0331.2;AAC=G->E;GRANT=98;GERP=4.07;PHYLOP=2.402;PHASTCONS=1.000;
V	9752110	gk244006	C	T	222	PASS	DP20=25;CMQ=60;ACGTN=0,0,0,25,0;GF=coding_exon;SN=F58E6.6;PN=F58E6.6;AAC=G->E;GRANT=98;GERP=2.65;PHYLOP=1.588;PHASTCONS=0.834;
V	9909989	gk244323	C	T	222	PASS	DP20=11;CMQ=60;ACGTN=0,0,0,11,0;GF=coding_exon;SN=C50H2.3;PN=mec-9;AAC=E->K;GRANT=56;GERP=2.1;PHYLOP=0.417;PHASTCONS=0.985;
V	10545867	gk245639	C	T	199	PASS	DP20=9;CMQ=60;ACGTN=0,0,0,9,0;GF=coding_exon;SN=F25D1.5;PN=F25D1.5;AAC=G->R;GRANT=125;GERP=3.39;PHYLOP=2.094;PHASTCONS=0.985;
V	10738111	gk246060	C	T	222	PASS	DP20=14;CMQ=60;ACGTN=0,0,0,14,0;GF=coding_exon;SN=ZC302.2;PN=wdr-5.3;AAC=S->L;GRANT=145;GERP=3;PHYLOP=1.959;PHASTCONS=0.852;
V	11045108	gk246670	C	T	222	PASS	DP20=17;CMQ=60;ACGTN=0,0,0,17,0;GF=coding_exon;SN=C45B11.6;PN=C45B11.6;AAC=T->I;GRANT=89;GERP=NA;PHYLOP=0.000;PHASTCONS=0.543;
V	11488114	gk247553	C	T	180	PASS	DP20=8;CMQ=60;ACGTN=0,0,0,8,0;GF=coding_exon;SN=T11F9.10;PN=T11F9.10;AAC=P->S;GRANT=74;GERP=NA;PHYLOP=NA;PHASTCONS=NA;
V	12091078	gk248814	A	G	222	PASS	DP20=13;CMQ=60;ACGTN=0,0,13,0,0;GF=coding_exon;SN=R07B7.12;PN=R07B7.12;AAC=M->V;GRANT=21;GERP=-1.13;PHYLOP=-0.255;PHASTCONS=0.061;
V	13022911	gk250793	C	T	222	PASS	DP20=14;CMQ=60;ACGTN=0,0,0,14,0;GF=coding_exon;SN=F15B9.7;PN=fmi-1;AAC=T->I;GRANT=89;GERP=4.67;PHYLOP=2.775;PHASTCONS=1.000;
V	13353202	gk251465	C	T	202	PASS	DP20=8;CMQ=60;ACGTN=0,0,0,8,0;GF=coding_exon;SN=F32H5.7;PN=twk-43;AAC=R->C;GRANT=180;GERP=3.25;PHYLOP=1.053;PHASTCONS=0.994;
V	14292163	gk253370	C	T	171	PASS	DP20=7;CMQ=60;ACGTN=0,0,0,7,0;GF=coding_exon;SN=F14D7.2;PN=F14D7.2;AAC=V->I;GRANT=29;GERP=NA;PHYLOP=NA;PHASTCONS=NA;
V	14319551	gk346467	C	T	119	PASS	DP20=5;CMQ=60;ACGTN=0,0,0,5,0;GF=coding_exon;SN=F47B8.13;PN=F47B8.13;AAC=D->N;GRANT=23;GERP=3.6;PHYLOP=2.239;PHASTCONS=0.946;
V	14464299	gk253725	C	T	222	PASS	DP20=20;CMQ=60;ACGTN=0,0,0,20,0;GF=coding_exon;SN=F08H9.4;PN=F08H9.4;AAC=D->N;GRANT=23;GERP=NA;PHYLOP=0.935;PHASTCONS=0.658;
V	15383180	gk255675	C	T	222	PASS	DP20=19;CMQ=60;ACGTN=0,0,0,19,0;GF=coding_exon;SN=R08H2.2;PN=str-88;AAC=E->K;GRANT=56;GERP=NA;PHYLOP=NA;PHASTCONS=NA;
V	16059802	gk257177	C	T	222	PASS	DP20=12;CMQ=60;ACGTN=0,0,0,12,0;GF=coding_exon;SN=F14H3.7;PN=fbxa-100;AAC=A->T;GRANT=58;GERP=NA;PHYLOP=NA;PHASTCONS=NA;
V	16140467	gk257366	C	T	190	PASS	DP20=9;CMQ=57;ACGTN=0,0,0,9,0;GF=coding_exon;SN=F10A3.1;PN=F10A3.1;AAC=A->T;GRANT=58;GERP=NA;PHYLOP=NA;PHASTCONS=NA;
V	16265221	gk257690	C	T	222	PASS	DP20=17;CMQ=60;ACGTN=0,0,0,17,0;GF=coding_exon;SN=T13F3.4;PN=T13F3.4;AAC=G->S;GRANT=56;GERP=NA;PHYLOP=NA;PHASTCONS=NA;
V	16859854	gk258992	G	A	222	PASS	DP20=17;CMQ=60;ACGTN=16,1,0,0,0;GF=coding_exon;SN=F49A5.3;PN=clec-22;AAC=V->I;GRANT=29;GERP=NA;PHYLOP=NA;PHASTCONS=NA;
V	17191449	gk259687	G	A	222	PASS	DP20=16;CMQ=59;ACGTN=16,0,0,0,0;GF=coding_exon;SN=Y68A4A.2;PN=srz-47;AAC=L->F;GRANT=22;GERP=NA;PHYLOP=NA;PHASTCONS=NA;
V	17299448	gk259912	G	A	223	PASS	DP20=12;CMQ=60;ACGTN=11,0,1,0,0;GF=coding_exon;SN=K10G4.5;PN=K10G4.5;AAC=S->F;GRANT=155;GERP=NA;PHYLOP=NA;PHASTCONS=NA;
V	17728147	gk260924	G	A	222	PASS	DP20=13;CMQ=60;ACGTN=13,0,0,0,0;GF=coding_exon;SN=W06D12.2;PN=twk-42;AAC=T->I;GRANT=89;GERP=-3.21;PHYLOP=0.046;PHASTCONS=0.061;
V	19790184	gk265543	G	A	201	PASS	DP20=9;CMQ=60;ACGTN=9,0,0,0,0;GF=coding_exon;SN=M162.1;PN=clec-259;AAC=G->R;GRANT=125;GERP=NA;PHYLOP=NA;PHASTCONS=NA;
V	20521241	gk267233	G	A	222	PASS	DP20=11;CMQ=60;ACGTN=11,0,0,0,0;GF=coding_exon;SN=Y38H6C.9;PN=Y38H6C.9;AAC=A->V;GRANT=64;GERP=NA;PHYLOP=NA;PHASTCONS=NA;
V	20774156	gk267912	G	A	164	PASS	DP20=7;CMQ=60;ACGTN=7,0,0,0,0;GF=coding_exon;SN=F38A6.4;PN=F38A6.4;AAC=P->S;GRANT=74;GERP=3.31;PHYLOP=1.179;PHASTCONS=0.971;
X	131421	gk268499	C	T	165	PASS	DP20=7;CMQ=49;ACGTN=0,0,0,7,0;GF=coding_exon;SN=Y73B3A.13;PN=Y73B3A.13;AAC=R->C;GRANT=180;GERP=NA;PHYLOP=NA;PHASTCONS=NA;
X	1074720	gk270487	C	T	222	PASS	DP20=14;CMQ=60;ACGTN=0,0,0,14,0;GF=coding_exon;SN=K03E6.1;PN=lim-6;AAC=P->L;GRANT=98;GERP=3.57;PHYLOP=2.204;PHASTCONS=0.997;
X	1087975	gk270523	C	T	222	PASS	DP20=14;CMQ=60;ACGTN=0,0,0,14,0;GF=coding_exon;SN=K03E6.7;PN=K03E6.7;AAC=E->K;GRANT=56;GERP=3.81;PHYLOP=2.360;PHASTCONS=0.998;
X	1936680	gk272456	C	T	222	PASS	DP20=17;CMQ=59;ACGTN=0,0,0,17,0;GF=coding_exon;SN=ZC53.4;PN=ZC53.4;AAC=L->F;GRANT=22;GERP=NA;PHYLOP=NA;PHASTCONS=NA;
X	2040582	gk272655	C	T	222	PASS	DP20=14;CMQ=60;ACGTN=0,0,0,14,0;GF=coding_exon;SN=Y102A11A.8;PN=Y102A11A.8;AAC=A->T;GRANT=58;GERP=4.67;PHYLOP=2.775;PHASTCONS=0.995;
X	2223485	gk273091	C	T	222	PASS	DP20=14;CMQ=60;ACGTN=0,0,0,14,0;GF=coding_exon;SN=T14F9.3;PN=hex-1;AAC=L->F;GRANT=22;GERP=4.67;PHYLOP=2.775;PHASTCONS=1.000;
X	2716910	gk274190	C	T	222	PASS	DP20=15;CMQ=60;ACGTN=0,0,0,15,0;GF=coding_exon;SN=T02C5.5;PN=unc-2;AAC=E->K;GRANT=56;GERP=4.67;PHYLOP=2.775;PHASTCONS=1.000;
X	3027440	gk274894	C	T	222	PASS	DP20=15;CMQ=60;ACGTN=0,0,0,15,0;GF=coding_exon;SN=M02F4.1;PN=M02F4.1;AAC=V->I;GRANT=29;GERP=NA;PHYLOP=NA;PHASTCONS=NA;
X	3044716	gk274938	C	T	222	PASS	DP20=14;CMQ=60;ACGTN=0,0,0,14,0;GF=coding_exon;SN=C33D12.2;PN=C33D12.2;AAC=V->I;GRANT=29;GERP=0.805;PHYLOP=0.164;PHASTCONS=0.313;
X	3174754	gk275216	C	T	222	PASS	DP20=12;CMQ=60;ACGTN=0,0,0,12,0;GF=coding_exon;SN=F56E3.3;PN=klp-4;AAC=W->*;GRANT=-1;GERP=4.67;PHYLOP=2.775;PHASTCONS=1.000;
X	4473317	gk278195	C	T	222	PASS	DP20=12;CMQ=60;ACGTN=0,0,0,12,0;GF=coding_exon;SN=F02E8.6;PN=ncr-1;AAC=D->N;GRANT=23;GERP=3.77;PHYLOP=1.413;PHASTCONS=0.729;
X	4677543	gk278674	C	T	217	PASS	DP20=10;CMQ=60;ACGTN=0,0,0,10,0;GF=coding_exon;SN=K02G10.4;PN=flp-11;AAC=R->K;GRANT=26;GERP=4.67;PHYLOP=2.775;PHASTCONS=1.000;
X	5487400	gk280646	C	T	222	PASS	DP20=12;CMQ=60;ACGTN=0,0,0,12,0;GF=coding_exon;SN=C25F6.1;PN=C25F6.1;AAC=L->F;GRANT=22;GERP=4.67;PHYLOP=2.775;PHASTCONS=0.993;
X	5936545	gk281707	C	T	222	PASS	DP20=12;CMQ=60;ACGTN=0,0,0,12,0;GF=coding_exon;SN=C46F4.3;PN=C46F4.3;AAC=P->S;GRANT=74;GERP=3.81;PHYLOP=2.360;PHASTCONS=0.995;
X	6367678	gk282748	C	T	222	PASS	DP20=21;CMQ=60;ACGTN=0,0,0,21,0;GF=coding_exon;SN=C03B1.2;PN=C03B1.2;AAC=T->I;GRANT=89;GERP=NA;PHYLOP=NA;PHASTCONS=NA;
X	6425977	gk282869	C	T	207	PASS	DP20=10;CMQ=60;ACGTN=0,0,0,10,0;GF=coding_exon;SN=K10C2.1;PN=K10C2.1;AAC=G->E;GRANT=98;GERP=5.44;PHYLOP=3.148;PHASTCONS=1.000;
X	6483528	gk282994	C	T	222	PASS	DP20=17;CMQ=60;ACGTN=0,0,0,17,0;GF=coding_exon;SN=C15B12.5;PN=gar-1;AAC=G->E;GRANT=98;GERP=4.67;PHYLOP=2.775;PHASTCONS=0.998;
X	6731295	gk283548	C	T	134	PASS	DP20=5;CMQ=60;ACGTN=0,0,0,5,0;GF=coding_exon;SN=R03E9.2;PN=R03E9.2;AAC=E->K;GRANT=56;GERP=4.67;PHYLOP=2.775;PHASTCONS=0.977;
X	7657813	gk285709	C	T	68	PASS	DP20=3;CMQ=60;ACGTN=0,0,0,3,0;GF=coding_exon;SN=F27D9.5;PN=pcca-1;AAC=V->I;GRANT=29;GERP=4.64;PHYLOP=2.749;PHASTCONS=0.994;
X	8232571	gk286999	C	T	199	PASS	DP20=9;CMQ=60;ACGTN=0,0,0,9,0;GF=coding_exon;SN=M60.4;PN=M60.4;AAC=R->K;GRANT=26;GERP=4.67;PHYLOP=2.775;PHASTCONS=1.000;
X	8245123	gk287020	C	T	222	PASS	DP20=17;CMQ=60;ACGTN=0,0,0,17,0;GF=coding_exon;SN=M60.5;PN=kqt-2;AAC=V->M;GRANT=21;GERP=4.67;PHYLOP=2.775;PHASTCONS=0.993;
X	9440782	gk289648	C	T	222	PASS	DP20=16;CMQ=58;ACGTN=0,0,0,16,0;GF=coding_exon;SN=B0272.2;PN=memb-1;AAC=D->N;GRANT=23;GERP=4.67;PHYLOP=2.775;PHASTCONS=1.000;
X	9593931	gk290000	C	T	222	PASS	DP20=14;CMQ=60;ACGTN=0,0,0,14,0;GF=coding_exon;SN=C11E4.3;PN=tag-263;AAC=P->S;GRANT=74;GERP=4.67;PHYLOP=2.775;PHASTCONS=0.994;
X	9924254	gk290747	C	T	222	PASS	DP20=17;CMQ=60;ACGTN=0,0,0,17,0;GF=coding_exon;SN=C17G1.3;PN=ugt-23;AAC=S->N;GRANT=46;GERP=3.81;PHYLOP=2.360;PHASTCONS=0.989;
X	9924265	gk290748	C	A	222	PASS	DP20=17;CMQ=60;ACGTN=17,0,0,0,0;GF=coding_exon;SN=C17G1.3;PN=ugt-23;AAC=M->I;GRANT=10;GERP=3.81;PHYLOP=2.360;PHASTCONS=1.000;
X	10816949	gk292763	C	T	222	PASS	DP20=14;CMQ=60;ACGTN=0,0,0,14,0;GF=coding_exon;SN=F31B12.3;PN=frm-9;AAC=G->E;GRANT=98;GERP=5.44;PHYLOP=3.148;PHASTCONS=0.999;
X	11019292	gk293248	C	T	222	PASS	DP20=14;CMQ=60;ACGTN=0,0,0,14,0;GF=coding_exon;SN=F58A3.2;PN=egl-15;AAC=H->Y;GRANT=83;GERP=3.74;PHYLOP=1.384;PHASTCONS=0.669;
X	11347112	gk293985	C	T	219	PASS	DP20=9;CMQ=60;ACGTN=0,0,0,9,0;GF=coding_exon;SN=ZK455.8;PN=oct-2;AAC=Q->*;GRANT=-1;GERP=4.67;PHYLOP=2.775;PHASTCONS=0.997;
X	13544155	gk298937	C	A	222	PASS	DP20=11;CMQ=58;ACGTN=11,0,0,0,0;GF=coding_exon;SN=R01E6.3;PN=cah-4;AAC=S->Y;GRANT=144;GERP=4.67;PHYLOP=2.775;PHASTCONS=0.982;
X	14168818	gk300383	C	T	222	PASS	DP20=11;CMQ=60;ACGTN=0,0,0,11,0;GF=coding_exon;SN=R03E1.1;PN=sym-4;AAC=R->Q;GRANT=43;GERP=4.67;PHYLOP=2.775;PHASTCONS=0.992;
X	14585312	gk301356	C	T	222	PASS	DP20=17;CMQ=60;ACGTN=0,0,0,17,0;GF=coding_exon;SN=C44H4.4;PN=C44H4.4;AAC=G->E;GRANT=98;GERP=3.81;PHYLOP=2.360;PHASTCONS=0.999;
X	15855052	gk304388	C	T	222	PASS	DP20=16;CMQ=60;ACGTN=0,0,0,16,0;GF=coding_exon;SN=F53H4.6;PN=F53H4.6;AAC=E->K;GRANT=56;GERP=0.918;PHYLOP=0.128;PHASTCONS=0.931;
X	16926437	gk306899	C	T	222	PASS	DP20=12;CMQ=58;ACGTN=0,0,0,12,0;GF=coding_exon;SN=C30E1.3;PN=C30E1.3;AAC=R->*;GRANT=-1;GERP=2.29;PHYLOP=0.702;PHASTCONS=0.992;
X	17674623	gk308533	C	T	102	PASS	DP20=6;CMQ=60;ACGTN=0,1,0,5,0;GF=coding_exon;SN=T23E7.2;PN=T23E7.2;AAC=P->L;GRANT=98;GERP=4.67;PHYLOP=2.775;PHASTCONS=0.998;
I	346873	gk100699	G	A	222	PASS	DP20=20;CMQ=60;ACGTN=20,0,0,0,0;GF=coding_exon;SN=Y48G1A.6;PN=mbtr-1;AAC=Q->*;GRANT=-1;GERP=NA;PHYLOP=NA;PHASTCONS=NA;
I	662679	gk938852	AT	A	.	PASS	INDEL=-1t;CLASS=induced;EIR=11,662679,662690;ICV=6,6;FIA=1.000;FCI=1.000;CMQ=93;GF=intron;SN=Y65B4A.8;PN=Y65B4A.8;RFC=no;AAC=not_calculated
I	683044	gk346473	G	A	83.5	PASS	DP20=3;CMQ=60;ACGTN=3,0,0,0,0;GF=coding_exon;SN=Y18H1A.11;PN=Y18H1A.11;AAC=G->E;GRANT=98;GERP=3.38;PHYLOP=2.140;PHASTCONS=0.956;
I	2726006	gk105829	G	A	222	PASS	DP20=16;CMQ=60;ACGTN=16,0,0,0,0;GF=coding_exon;SN=Y71F9B.6;PN=Y71F9B.6;AAC=T->I;GRANT=89;GERP=3.6;PHYLOP=2.296;PHASTCONS=0.992;
I	3221001	gk106804	G	A	222	PASS	DP20=12;CMQ=60;ACGTN=12,0,0,0,0;GF=coding_exon;SN=Y54E10A.14;PN=rom-5;AAC=A->V;GRANT=64;GERP=2.87;PHYLOP=1.070;PHASTCONS=0.959;
I	3345467	gk107037	G	A	222	PASS	DP20=17;CMQ=60;ACGTN=17,0,0,0,0;GF=coding_exon;SN=Y44E3A.6;PN=Y44E3A.6;AAC=P->S;GRANT=74;GERP=2.22;PHYLOP=0.798;PHASTCONS=0.749;
I	4170488	gk346474	G	A	126	PASS	DP20=7;CMQ=37;ACGTN=7,0,0,0,0;GF=coding_exon;SN=R12E2.10;PN=egg-5;AAC=L->F;GRANT=22;GERP=-0.293;PHYLOP=-0.047;PHASTCONS=0.631;
I	4642573	gk109650	C	G	222	PASS	DP20=13;CMQ=60;ACGTN=0,0,13,0,0;GF=coding_exon;SN=Y119C1A.1;PN=Y119C1A.1;AAC=E->Q;GRANT=29;GERP=3.81;PHYLOP=2.360;PHASTCONS=0.996;
I	4647690	gk109657	G	A	222	PASS	DP20=15;CMQ=60;ACGTN=15,0,0,0,0;GF=coding_exon;SN=B0041.8;PN=B0041.8;AAC=M->I;GRANT=10;GERP=-7.62;PHYLOP=-0.973;PHASTCONS=0.020;
I	5438532	gk111156	G	A	222	PASS	DP20=9;CMQ=60;ACGTN=9,0,0,0,0;GF=coding_exon;SN=F27C1.11;PN=F27C1.11;AAC=S->F;GRANT=155;GERP=3.81;PHYLOP=2.420;PHASTCONS=0.994;
I	7997124	gk346475	G	A	222	PASS	DP20=10;CMQ=60;ACGTN=10,0,0,0,0;GF=coding_exon;SN=C54G4.4;PN=C54G4.4;AAC=P->S;GRANT=74;GERP=2.85;PHYLOP=1.815;PHASTCONS=0.936;
I	9118388	gk118125	C	T	195	PASS	DP20=9;CMQ=60;ACGTN=0,0,0,9,0;GF=coding_exon;SN=ZK858.1;PN=gld-4;AAC=P->L;GRANT=98;GERP=3.81;PHYLOP=2.360;PHASTCONS=0.999;
I	9582072	gk119090	G	A	222	PASS	DP20=18;CMQ=60;ACGTN=18,0,0,0,0;GF=coding_exon;SN=K07A1.17;PN=K07A1.17;AAC=P->L;GRANT=98;GERP=0.418;PHYLOP=0.031;PHASTCONS=0.459;
I	10129022	gk120146	G	A	222	PASS	DP20=14;CMQ=60;ACGTN=14,0,0,0,0;GF=coding_exon;SN=Y106G6D.7;PN=Y106G6D.7;AAC=D->N;GRANT=23;GERP=2.37;PHYLOP=1.593;PHASTCONS=0.939;
I	11525389	gk122914	G	A	146	PASS	DP20=6;CMQ=60;ACGTN=6,0,0,0,0;GF=coding_exon;SN=F32B4.4;PN=F32B4.4;AAC=G->R;GRANT=125;GERP=NA;PHYLOP=NA;PHASTCONS=NA;
I	12109691	gk124227	G	A	222	PASS	DP20=12;CMQ=60;ACGTN=12,0,0,0,0;GF=coding_exon;SN=M01G12.9;PN=M01G12.9;AAC=P->S;GRANT=74;GERP=NA;PHYLOP=NA;PHASTCONS=NA;
I	13827941	gk127885	G	A	160	PASS	DP20=8;CMQ=60;ACGTN=8,0,0,0,0;GF=coding_exon;SN=W09G3.6;PN=W09G3.6;AAC=T->I;GRANT=89;GERP=4.67;PHYLOP=2.847;PHASTCONS=0.295;
II	411833	gk131546	C	T	222	PASS	DP20=15;CMQ=60;ACGTN=0,0,0,15,0;GF=coding_exon;SN=C24H12.4;PN=C24H12.4;AAC=A->V;GRANT=64;GERP=3.66;PHYLOP=2.239;PHASTCONS=0.989;
II	1670879	gk134311	C	T	222	PASS	DP20=15;CMQ=60;ACGTN=0,0,0,15,0;GF=coding_exon;SN=F58E1.6;PN=nhx-6;AAC=R->C;GRANT=180;GERP=NA;PHYLOP=NA;PHASTCONS=NA;
II	2358958	gk135863	C	T	200	PASS	DP20=12;CMQ=55;ACGTN=0,0,0,12,0;GF=coding_exon;SN=F43C11.11;PN=F43C11.11;AAC=V->M;GRANT=21;GERP=NA;PHYLOP=NA;PHASTCONS=NA;
II	3201633	gk137857	A	T	61.3	PASS	DP20=5;CMQ=46;ACGTN=0,0,0,5,0;GF=coding_exon;SN=ZC239.10;PN=sri-53;AAC=F->L;GRANT=22;GERP=NA;PHYLOP=0.741;PHASTCONS=0.968;
II	3820825	gk139299	C	T	222	PASS	DP20=20;CMQ=60;ACGTN=0,0,0,20,0;GF=coding_exon;SN=F54D10.7;PN=F54D10.7;AAC=E->K;GRANT=56;GERP=NA;PHYLOP=NA;PHASTCONS=NA;
II	4199103	gk140238	G	A	222	PASS	DP20=10;CMQ=60;ACGTN=10,0,0,0,0;GF=coding_exon;SN=F31D5.5;PN=F31D5.5;AAC=P->L;GRANT=98;GERP=3.42;PHYLOP=1.249;PHASTCONS=0.882;
II	6567782	gk145241	C	T	222	PASS	DP20=18;CMQ=60;ACGTN=0,0,0,18,0;GF=coding_exon;SN=F18C5.9;PN=F18C5.9;AAC=R->C;GRANT=180;GERP=-0.694;PHYLOP=-0.008;PHASTCONS=0.982;
II	6861173	gk145802	C	T	222	PASS	DP20=14;CMQ=60;ACGTN=0,0,0,14,0;GF=coding_exon;SN=C44B7.3;PN=aff-1;AAC=M->I;GRANT=10;GERP=-7.62;PHYLOP=0.238;PHASTCONS=0.983;
II	7986545	gk941941	G	GA	.	PASS	INDEL=+1a;CLASS=induced;EIR=9,7986545,7986554;ICV=12,13;FIA=1.000;FCI=0.923;CMQ=93;GF=intron;SN=DH11.5;PN=DH11.5;RFC=no;AAC=not_calculated
II	9682813	gk151358	C	T	214	PASS	DP20=10;CMQ=60;ACGTN=0,0,0,10,0;GF=coding_exon;SN=ZK1320.13;PN=ZK1320.13;AAC=A->V;GRANT=64;GERP=3;PHYLOP=1.959;PHASTCONS=0.998;
II	12886913	gk158258	C	T	166	PASS	DP20=7;CMQ=60;ACGTN=0,0,0,7,0;GF=coding_exon;SN=F35C5.2;PN=sra-14;AAC=L->F;GRANT=22;GERP=NA;PHYLOP=NA;PHASTCONS=NA;
II	13042988	gk158637	C	T	185	PASS	DP20=11;CMQ=50;ACGTN=0,0,0,11,0;GF=coding_exon;SN=F18A11.1;PN=puf-6;AAC=D->N;GRANT=23;GERP=NA;PHYLOP=NA;PHASTCONS=NA;
II	14659630	gk346478	G	A	77.5	PASS	DP20=4;CMQ=60;ACGTN=4,0,0,0,0;GF=coding_exon;SN=ZC101.2;PN=unc-52;AAC=T->I;GRANT=89;GERP=5.44;PHYLOP=3.231;PHASTCONS=0.999;
II	14806816	gk162641	G	A	199	PASS	DP20=9;CMQ=60;ACGTN=9,0,0,0,0;GF=coding_exon;SN=W01D2.4;PN=srt-11;AAC=G->D;GRANT=94;GERP=NA;PHYLOP=NA;PHASTCONS=NA;
II	14857282	gk162768	G	A	64	PASS	DP20=3;CMQ=60;ACGTN=3,0,0,0,0;GF=coding_exon;SN=R05H10.2;PN=rbm-28;AAC=G->E;GRANT=98;GERP=3.38;PHYLOP=2.140;PHASTCONS=0.984;
II	15058313	gk163250	G	A	88.5	PASS	DP20=4;CMQ=60;ACGTN=4,0,0,0,0;GF=coding_exon;SN=Y53F4B.17;PN=Y53F4B.17;AAC=G->R;GRANT=125;GERP=NA;PHYLOP=NA;PHASTCONS=NA;
III	84742	gk163963	C	T	222	PASS	DP20=12;CMQ=60;ACGTN=0,0,0,12,0;GF=coding_exon;SN=F54C4.3;PN=attf-3;AAC=G->R;GRANT=125;GERP=NA;PHYLOP=1.014;PHASTCONS=0.943;
III	1064419	gk943358	AT	A	.	PASS	INDEL=-1t;CLASS=induced;EIR=9,1064419,1064428;ICV=4,4;FIA=0.800;FCI=1.000;CMQ=93;GF=intron;SN=Y92C3B.2;PN=uaf-1;RFC=no;AAC=not_calculated
III	2038204	gk167951	G	A	222	PASS	DP20=11;CMQ=60;ACGTN=11,0,0,0,0;GF=coding_exon;SN=M01E10.2;PN=dpy-1;AAC=S->F;GRANT=155;GERP=3.81;PHYLOP=2.420;PHASTCONS=0.996;
III	2284298	gk168410	G	A	222	PASS	DP20=13;CMQ=60;ACGTN=13,0,0,0,0;GF=coding_exon;SN=Y54F10BM.3;PN=Y54F10BM.3;AAC=D->N;GRANT=23;GERP=NA;PHYLOP=NA;PHASTCONS=NA;
III	8964384	gk181155	G	A	192	PASS	DP20=10;CMQ=60;ACGTN=10,0,0,0,0;GF=coding_exon;SN=ZK643.8;PN=grl-25;AAC=G->E;GRANT=98;GERP=3.13;PHYLOP=1.973;PHASTCONS=0.922;
III	9677773	gk182571	G	A	222	PASS	DP20=16;CMQ=60;ACGTN=16,0,0,0,0;GF=coding_exon;SN=C07A9.6;PN=ugt-60;AAC=L->F;GRANT=22;GERP=3.39;PHYLOP=2.147;PHASTCONS=0.969;
III	13580427	gk190770	G	A	222	PASS	DP20=18;CMQ=60;ACGTN=18,0,0,0,0;GF=coding_exon;SN=T05D4.4;PN=osm-7;AAC=D->N;GRANT=23;GERP=1.67;PHYLOP=1.223;PHASTCONS=0.960;
IV	92910	gk945267	GGT	G	.	PASS	INDEL=-2gt;CLASS=induced;EIR=3,92910,92913;ICV=12,12;FIA=1.000;FCI=1.000;CMQ=93;GF=intron_splice_site;SN=B0545.1;PN=tpa-1;RFC=no;AAC=not_calculated
IV	970359	gk945410	CA	C	.	PASS	INDEL=-1a;CLASS=induced;EIR=8,970359,970367;ICV=14,14;FIA=1.000;FCI=1.000;CMQ=93;GF=intron;SN=Y55F3AL.1;PN=plx-1;RFC=no;AAC=not_calculated
IV	3469411	gk198091	A	G	222	PASS	DP20=14;CMQ=60;ACGTN=0,0,14,0,0;GF=coding_exon;SN=F58E2.3;PN=F58E2.3;AAC=N->D;GRANT=23;GERP=NA;PHYLOP=NA;PHASTCONS=NA;
IV	3478960	gk198115	G	A	210	PASS	DP20=9;CMQ=60;ACGTN=9,0,0,0,0;GF=coding_exon;SN=C09G12.6;PN=srz-70;AAC=P->S;GRANT=74;GERP=NA;PHYLOP=NA;PHASTCONS=NA;
IV	4656033	gk200575	G	A	171	PASS	DP20=8;CMQ=60;ACGTN=8,0,0,0,0;GF=coding_exon;SN=F29B9.9;PN=col-111;AAC=P->L;GRANT=98;GERP=4.67;PHYLOP=2.847;PHASTCONS=0.995;
IV	6527340	gk203863	C	A	207	PASS	DP20=9;CMQ=60;ACGTN=9,0,0,0,0;GF=coding_exon;SN=C01G5.2;PN=prg-2;AAC=R->S;GRANT=110;GERP=NA;PHYLOP=-0.019;PHASTCONS=0.835;
IV	6572206	gk203962	G	A	135	PASS	DP20=5;CMQ=60;ACGTN=5,0,0,0,0;GF=coding_exon;SN=C43G2.2;PN=bicd-1;AAC=L->F;GRANT=22;GERP=2.11;PHYLOP=0.429;PHASTCONS=0.949;
IV	6986397	gk204619	G	A	222	PASS	DP20=13;CMQ=60;ACGTN=13,0,0,0,0;GF=coding_exon;SN=ZK381.5;PN=prkl-1;AAC=A->V;GRANT=64;GERP=3.81;PHYLOP=2.420;PHASTCONS=0.996;
IV	8857642	gk207934	G	A	195	PASS	DP20=11;CMQ=60;ACGTN=11,0,0,0,0;GF=coding_exon;SN=T11B7.4;PN=alp-1;AAC=A->T;GRANT=58;GERP=2.96;PHYLOP=1.906;PHASTCONS=0.995;
IV	9689342	gk209418	G	A	221	PASS	DP20=12;CMQ=52;ACGTN=12,0,0,0,0;GF=coding_exon;SN=ZK1251.6;PN=msp-76;AAC=M->I;GRANT=10;GERP=NA;PHYLOP=NA;PHASTCONS=NA;
IV	12085572	gk213970	G	A	222	PASS	DP20=10;CMQ=60;ACGTN=10,0,0,0,0;GF=coding_exon;SN=F11A10.7;PN=F11A10.7;AAC=A->T;GRANT=58;GERP=-9.35;PHYLOP=-0.461;PHASTCONS=0.133;
IV	12252204	gk214231	G	A	222	PASS	DP20=15;CMQ=60;ACGTN=15,0,0,0,0;GF=coding_exon;SN=Y39C12A.8;PN=dnj-26;AAC=L->F;GRANT=22;GERP=NA;PHYLOP=NA;PHASTCONS=NA;
IV	13243670	gk216098	G	A	222	PASS	DP20=11;CMQ=60;ACGTN=11,0,0,0,0;GF=coding_exon;SN=JC8.4;PN=JC8.4;AAC=S->N;GRANT=46;GERP=1.61;PHYLOP=0.207;PHASTCONS=0.030;
IV	14671810	gk218619	G	A	222	PASS	DP20=11;CMQ=60;ACGTN=11,0,0,0,0;GF=coding_exon;SN=Y57G11C.37;PN=anoh-2;AAC=A->T;GRANT=58;GERP=3.36;PHYLOP=2.119;PHASTCONS=0.995;
IV	14741934	gk218730	G	A	222	PASS	DP20=18;CMQ=60;ACGTN=18,0,0,0,0;GF=coding_exon;SN=Y57G11C.42;PN=Y57G11C.42;AAC=E->K;GRANT=56;GERP=2.58;PHYLOP=1.728;PHASTCONS=0.986;
IV	14754140	gk218748	G	A	222	PASS	DP20=13;CMQ=60;ACGTN=13,0,0,0,0;GF=coding_exon;SN=Y57G11C.499;PN=Y57G11C.499;AAC=Q->*;GRANT=-1;GERP=NA;PHYLOP=NA;PHASTCONS=NA;
IV	17010640	gk222582	G	A	178	PASS	DP20=7;CMQ=60;ACGTN=7,0,0,0,0;GF=coding_exon;SN=Y116A8C.16;PN=rom-4;AAC=E->K;GRANT=56;GERP=3.78;PHYLOP=2.393;PHASTCONS=1.000;
V	593740	gk224875	G	A	222	PASS	DP20=25;CMQ=60;ACGTN=25,0,0,0,0;GF=coding_exon;SN=ZK488.5;PN=ZK488.5;AAC=D->N;GRANT=23;GERP=NA;PHYLOP=NA;PHASTCONS=NA;
V	2002903	gk228048	G	A	222	PASS	DP20=14;CMQ=60;ACGTN=14,0,0,0,0;GF=coding_exon;SN=F59A7.1;PN=clec-206;AAC=P->S;GRANT=74;GERP=NA;PHYLOP=NA;PHASTCONS=NA;
V	2710199	gk229166	G	A	222	PASS	DP20=12;CMQ=60;ACGTN=12,0,0,0,0;GF=coding_exon;SN=C24B9.3;PN=C24B9.3;AAC=S->F;GRANT=155;GERP=4.67;PHYLOP=2.847;PHASTCONS=0.999;
V	3155026	gk230156	G	A	222	PASS	DP20=16;CMQ=60;ACGTN=16,0,0,0,0;GF=coding_exon;SN=C36C5.11;PN=srab-7;AAC=Q->*;GRANT=-1;GERP=NA;PHYLOP=-0.190;PHASTCONS=0.778;
V	3414209	gk230730	G	A	222	PASS	DP20=28;CMQ=60;ACGTN=28,0,0,0,0;GF=coding_exon;SN=T20D4.5;PN=T20D4.5;AAC=E->K;GRANT=56;GERP=NA;PHYLOP=NA;PHASTCONS=NA;
V	3443595	gk230779	G	A	219	PASS	DP20=12;CMQ=60;ACGTN=12,0,0,0,0;GF=coding_exon;SN=F27E11.3;PN=cfz-2;AAC=S->F;GRANT=155;GERP=3.28;PHYLOP=2.117;PHASTCONS=0.885;
V	3967071	gk231927	G	A	222	PASS	DP20=19;CMQ=60;ACGTN=19,0,0,0,0;GF=coding_exon;SN=B0213.14;PN=cyp-34A8;AAC=P->S;GRANT=74;GERP=-0.898;PHYLOP=-0.009;PHASTCONS=0.066;
V	4024219	gk232034	G	A	222	PASS	DP20=11;CMQ=60;ACGTN=11,0,0,0,0;GF=coding_exon;SN=K09D9.2;PN=cyp-35A3;AAC=A->T;GRANT=58;GERP=-0.755;PHYLOP=0.163;PHASTCONS=0.973;
V	4114049	gk232246	G	A	222	PASS	DP20=19;CMQ=60;ACGTN=19,0,0,0,0;GF=coding_exon;SN=T05B4.6;PN=srw-133;AAC=S->F;GRANT=155;GERP=NA;PHYLOP=NA;PHASTCONS=NA;
V	5794872	gk235915	G	A	222	PASS	DP20=10;CMQ=60;ACGTN=10,0,0,0,0;GF=coding_exon;SN=ZC250.3;PN=nstp-3;AAC=L->F;GRANT=22;GERP=3.76;PHYLOP=1.422;PHASTCONS=0.954;
V	5915915	gk236178	A	T	199	PASS	DP20=8;CMQ=60;ACGTN=0,0,0,8,0;GF=coding_exon;SN=C04E6.11;PN=C04E6.11;AAC=I->N;GRANT=149;GERP=3.38;PHYLOP=1.454;PHASTCONS=0.987;
V	6916405	gk238271	G	A	222	PASS	DP20=17;CMQ=60;ACGTN=17,0,0,0,0;GF=coding_exon;SN=K11C4.5;PN=unc-68;AAC=L->F;GRANT=22;GERP=1.56;PHYLOP=0.220;PHASTCONS=0.906;
V	7088269	gk238625	G	A	222	PASS	DP20=16;CMQ=60;ACGTN=16,0,0,0,0;GF=coding_exon;SN=VC5.2;PN=VC5.2;AAC=E->K;GRANT=56;GERP=-0.321;PHYLOP=0.153;PHASTCONS=0.388;
V	7452761	gk239366	G	A	222	PASS	DP20=15;CMQ=60;ACGTN=15,0,0,0,0;GF=coding_exon;SN=F25E5.3;PN=F25E5.3;AAC=A->T;GRANT=58;GERP=0.673;PHYLOP=0.068;PHASTCONS=0.963;
V	8357633	gk241257	G	A	222	PASS	DP20=13;CMQ=60;ACGTN=13,0,0,0,0;GF=coding_exon;SN=F38E1.7;PN=mom-2;AAC=A->T;GRANT=58;GERP=3.6;PHYLOP=2.296;PHASTCONS=0.984;
V	9545558	gk243575	G	A	203	PASS	DP20=13;CMQ=60;ACGTN=13,0,0,0,0;GF=coding_exon;SN=C50F4.5;PN=his-41;AAC=A->T;GRANT=58;GERP=2.93;PHYLOP=1.099;PHASTCONS=0.991;
V	9806541	gk244121	G	A	209	PASS	DP20=11;CMQ=60;ACGTN=11,0,0,0,0;GF=coding_exon;SN=C50C10.1;PN=sru-37;AAC=V->I;GRANT=29;GERP=NA;PHYLOP=NA;PHASTCONS=NA;
V	11645858	gk247894	G	A	222	PASS	DP20=12;CMQ=60;ACGTN=12,0,0,0,0;GF=coding_exon;SN=T27F2.1;PN=skp-1;AAC=G->R;GRANT=125;GERP=4.67;PHYLOP=2.847;PHASTCONS=1.000;
V	11746383	gk248113	G	A	222	PASS	DP20=22;CMQ=41;ACGTN=21,0,1,0,0;GF=coding_exon;SN=T04F3.1;PN=T04F3.1;AAC=D->N;GRANT=23;GERP=1.66;PHYLOP=0.469;PHASTCONS=0.304;
V	11878183	gk248388	G	A	222	PASS	DP20=12;CMQ=60;ACGTN=12,0,0,0,0;GF=coding_exon;SN=K12G11.1;PN=sulp-4;AAC=V->I;GRANT=29;GERP=3.76;PHYLOP=1.422;PHASTCONS=0.992;
V	12431021	gk249556	G	A	222	PASS	DP20=18;CMQ=60;ACGTN=18,0,0,0,0;GF=coding_exon;SN=C54D10.5;PN=C54D10.5;AAC=M->I;GRANT=10;GERP=3.81;PHYLOP=2.420;PHASTCONS=1.000;
V	13742729	gk252296	G	A	222	PASS	DP20=18;CMQ=60;ACGTN=18,0,0,0,0;GF=coding_exon;SN=F35E12.9;PN=F35E12.9;AAC=P->S;GRANT=74;GERP=1.7;PHYLOP=0.467;PHASTCONS=0.145;
V	13917811	gk252675	G	A	222	PASS	DP20=14;CMQ=60;ACGTN=14,0,0,0,0;GF=coding_exon;SN=C06B3.9;PN=str-252;AAC=D->N;GRANT=23;GERP=2.51;PHYLOP=1.696;PHASTCONS=0.997;
V	15044174	gk254973	G	A	222	PASS	DP20=12;CMQ=60;ACGTN=12,0,0,0,0;GF=coding_exon;SN=C25D7.3;PN=sdc-3;AAC=P->L;GRANT=98;GERP=NA;PHYLOP=NA;PHASTCONS=NA;
V	15461274	gk255820	G	A	134	PASS	DP20=6;CMQ=60;ACGTN=6,0,0,0,0;GF=coding_exon;SN=T23F1.5;PN=T23F1.5;AAC=Q->*;GRANT=-1;GERP=NA;PHYLOP=NA;PHASTCONS=NA;
V	15559056	gk256056	G	A	222	PASS	DP20=12;CMQ=60;ACGTN=12,0,0,0,0;GF=coding_exon;SN=F28F8.1;PN=acr-18;AAC=P->S;GRANT=74;GERP=2.26;PHYLOP=1.493;PHASTCONS=0.997;
V	15759372	gk256470	G	A	222	PASS	DP20=14;CMQ=56;ACGTN=14,0,0,0,0;GF=coding_exon;SN=F57A10.1;PN=str-9;AAC=A->T;GRANT=58;GERP=NA;PHYLOP=NA;PHASTCONS=NA;
V	15915586	gk256811	G	A	204	PASS	DP20=9;CMQ=60;ACGTN=9,0,0,0,0;GF=coding_exon;SN=F35E8.8;PN=gst-38;AAC=S->F;GRANT=155;GERP=2.26;PHYLOP=1.493;PHASTCONS=0.951;
V	16104741	gk257285	G	A	206	PASS	DP20=9;CMQ=60;ACGTN=9,0,0,0,0;GF=coding_exon;SN=F44G3.2;PN=F44G3.2;AAC=G->E;GRANT=98;GERP=NA;PHYLOP=NA;PHASTCONS=NA;
V	16406513	gk258006	G	A	213	PASS	DP20=9;CMQ=60;ACGTN=9,0,0,0,0;GF=coding_exon;SN=F26D2.2;PN=syp-1;AAC=E->K;GRANT=56;GERP=NA;PHYLOP=NA;PHASTCONS=NA;
V	16570179	gk258378	G	A	222	PASS	DP20=14;CMQ=60;ACGTN=14,0,0,0,0;GF=coding_exon;SN=Y32B12B.6;PN=nhr-233;AAC=P->L;GRANT=98;GERP=NA;PHYLOP=NA;PHASTCONS=NA;
V	16747763	gk258740	G	A	222	PASS	DP20=23;CMQ=60;ACGTN=23,0,0,0,0;GF=coding_exon;SN=T25E12.4;PN=dkf-2;AAC=R->Q;GRANT=43;GERP=2.26;PHYLOP=1.493;PHASTCONS=0.990;
V	16806682	gk258863	G	A	222	PASS	DP20=15;CMQ=58;ACGTN=15,0,0,0,0;GF=coding_exon;SN=Y102A5A.1;PN=cand-1;AAC=G->R;GRANT=125;GERP=4.67;PHYLOP=2.847;PHASTCONS=0.996;
V	18373197	gk262293	G	A	198	PASS	DP20=9;CMQ=60;ACGTN=9,0,0,0,0;GF=coding_exon;SN=C08E8.4;PN=C08E8.4;AAC=A->T;GRANT=58;GERP=NA;PHYLOP=NA;PHASTCONS=NA;
V	19019375	gk263669	A	T	222	PASS	DP20=23;CMQ=60;ACGTN=0,0,0,23,0;GF=coding_exon;SN=Y39B6A.30;PN=Y39B6A.30;AAC=I->F;GRANT=21;GERP=NA;PHYLOP=NA;PHASTCONS=NA;
X	194526	gk268592	G	A	222	PASS	DP20=16;CMQ=57;ACGTN=16,0,0,0,0;GF=coding_exon;SN=T08D2.8;PN=T08D2.8;AAC=D->N;GRANT=23;GERP=NA;PHYLOP=NA;PHASTCONS=NA;
X	561826	gk269352	G	A	222	PASS	DP20=24;CMQ=60;ACGTN=24,0,0,0,0;GF=coding_exon;SN=F57C12.1;PN=nas-38;AAC=G->E;GRANT=98;GERP=4.67;PHYLOP=2.847;PHASTCONS=0.300;
X	812468	gk269900	G	A	223	PASS	DP20=15;CMQ=60;ACGTN=14,0,1,0,0;GF=coding_exon;SN=F25E2.3;PN=F25E2.3;AAC=H->Y;GRANT=83;GERP=3.18;PHYLOP=2.020;PHASTCONS=0.988;
X	1623098	gk271816	G	A	222	PASS	DP20=17;CMQ=60;ACGTN=17,0,0,0,0;GF=coding_exon;SN=H11E01.2;PN=H11E01.2;AAC=A->T;GRANT=58;GERP=NA;PHYLOP=NA;PHASTCONS=NA;
X	1629265	gk271829	G	A	222	PASS	DP20=15;CMQ=60;ACGTN=15,0,0,0,0;GF=coding_exon;SN=H11E01.1;PN=fbxb-58;AAC=R->K;GRANT=26;GERP=NA;PHYLOP=NA;PHASTCONS=NA;
X	2397564	gk273448	G	A	222	PASS	DP20=11;CMQ=60;ACGTN=11,0,0,0,0;GF=coding_exon;SN=C43H6.6;PN=C43H6.6;AAC=C->Y;GRANT=194;GERP=4.67;PHYLOP=2.847;PHASTCONS=1.000;
X	3348427	gk275644	G	A	222	PASS	DP20=17;CMQ=60;ACGTN=17,0,0,0,0;GF=coding_exon;SN=ZK816.3;PN=ZK816.3;AAC=G->R;GRANT=125;GERP=3.56;PHYLOP=2.138;PHASTCONS=1.000;
X	3815316	gk276705	G	A	222	PASS	DP20=25;CMQ=60;ACGTN=25,0,0,0,0;GF=coding_exon;SN=F35A5.1;PN=F35A5.1;AAC=C->Y;GRANT=194;GERP=4.67;PHYLOP=2.847;PHASTCONS=1.000;
X	4181899	gk277540	G	A	222	PASS	DP20=15;CMQ=60;ACGTN=15,0,0,0,0;GF=coding_exon;SN=F20B6.3;PN=mrp-6;AAC=T->I;GRANT=89;GERP=-1.61;PHYLOP=0.017;PHASTCONS=0.055;
X	4808595	gk278977	C	T	222	PASS	DP20=15;CMQ=60;ACGTN=0,0,0,15,0;GF=coding_exon;SN=R08E3.4;PN=ztf-16;AAC=D->N;GRANT=23;GERP=4.67;PHYLOP=2.775;PHASTCONS=1.000;
X	5016204	gk279508	G	A	222	PASS	DP20=19;CMQ=60;ACGTN=19,0,0,0,0;GF=coding_exon;SN=ZC449.8;PN=ZC449.8;AAC=R->K;GRANT=26;GERP=3.38;PHYLOP=2.140;PHASTCONS=0.987;
X	5274927	gk280133	G	A	222	PASS	DP20=15;CMQ=60;ACGTN=15,0,0,0,0;GF=coding_exon;SN=Y34B4A.8;PN=Y34B4A.8;AAC=A->V;GRANT=64;GERP=4.67;PHYLOP=2.847;PHASTCONS=0.993;
X	5967138	gk281778	G	A	222	PASS	DP20=18;CMQ=60;ACGTN=18,0,0,0,0;GF=coding_exon;SN=R07E4.1;PN=R07E4.1;AAC=G->R;GRANT=125;GERP=4.67;PHYLOP=2.847;PHASTCONS=1.000;
X	8514306	gk951587	GA	G	.	PASS	INDEL=-1a;CLASS=induced;EIR=10,8514306,8514316;ICV=16,18;FIA=1.000;FCI=0.889;CMQ=93;GF=intron;SN=H03E18.2;PN=H03E18.2;RFC=no;AAC=not_calculated
X	10414174	gk291818	G	A	222	PASS	DP20=22;CMQ=60;ACGTN=22,0,0,0,0;GF=coding_exon;SN=ZC504.2;PN=acr-8;AAC=G->R;GRANT=125;GERP=4.67;PHYLOP=2.847;PHASTCONS=1.000;
X	11070974	gk293362	G	A	222	PASS	DP20=17;CMQ=60;ACGTN=17,0,0,0,0;GF=coding_exon;SN=W04G3.4;PN=apt-9;AAC=G->R;GRANT=125;GERP=4.67;PHYLOP=2.847;PHASTCONS=1.000;
X	12801782	gk952119	T	TG	.	PASS	INDEL=+1g;CLASS=induced;EIR=8,12801782,12801790;ICV=6,6;FIA=1.000;FCI=1.000;CMQ=93;GF=intron;SN=F16H9.2;PN=nhr-27;RFC=no;AAC=not_calculated
X	14248925	gk300577	G	A	222	PASS	DP20=19;CMQ=60;ACGTN=19,0,0,0,0;GF=coding_exon;SN=K04C1.5;PN=K04C1.5;AAC=G->D;GRANT=94;GERP=NA;PHYLOP=NA;PHASTCONS=NA;
X	16517237	gk305931	G	A	183	PASS	DP20=7;CMQ=54;ACGTN=7,0,0,0,0;GF=coding_exon;SN=T25D1.2;PN=T25D1.2;AAC=R->K;GRANT=26;GERP=NA;PHYLOP=NA;PHASTCONS=NA;
X	16782792	gk306542	T	A	222	PASS	DP20=10;CMQ=60;ACGTN=10,0,0,0,0;GF=coding_exon;SN=T01C8.3;PN=T01C8.3;AAC=R->S;GRANT=110;GERP=3;PHYLOP=1.535;PHASTCONS=0.997;
I	1307615	gk938982	CG	C	.	PASS	INDEL=-1g;CLASS=induced;EIR=1,1307615,1307616;ICV=12,12;FIA=1.000;FCI=1.000;CMQ=93;GF=intron;SN=K12C11.4;PN=dapk-1;RFC=no;AAC=not_calculated
I	1683344	gk103541	G	A	122	PASS	DP20=5;CMQ=60;ACGTN=5,0,0,0,0;GF=coding_exon;SN=Y71G12B.16;PN=drag-1;AAC=R->Q;GRANT=43;GERP=-9.35;PHYLOP=-0.794;PHASTCONS=0.053;
I	2612817	gk105565	G	A	182	PASS	DP20=7;CMQ=60;ACGTN=7,0,0,0,0;GF=coding_exon;SN=Y23H5A.5;PN=ctn-1;AAC=E->K;GRANT=56;GERP=3.6;PHYLOP=2.296;PHASTCONS=0.999;
I	5269782	gk110859	G	A	222	PASS	DP20=13;CMQ=60;ACGTN=13,0,0,0,0;GF=coding_exon;SN=B0261.7;PN=B0261.7;AAC=S->F;GRANT=155;GERP=1.49;PHYLOP=1.105;PHASTCONS=0.763;
I	6311392	gk112760	G	A	222	PASS	DP20=13;CMQ=60;ACGTN=13,0,0,0,0;GF=coding_exon;SN=F26B1.4;PN=col-58;AAC=R->K;GRANT=26;GERP=0.798;PHYLOP=0.114;PHASTCONS=0.961;
I	9230177	gk118347	G	A	222	PASS	DP20=12;CMQ=60;ACGTN=12,0,0,0,0;GF=coding_exon;SN=C45G3.5;PN=gip-2;AAC=D->N;GRANT=23;GERP=4.21;PHYLOP=2.546;PHASTCONS=1.000;
I	9237120	gk118358	G	A	222	PASS	DP20=15;CMQ=60;ACGTN=15,0,0,0,0;GF=coding_exon;SN=F36H2.1;PN=tat-5;AAC=P->L;GRANT=98;GERP=4.24;PHYLOP=2.572;PHASTCONS=1.000;
I	10088603	gk120058	G	A	222	PASS	DP20=19;CMQ=60;ACGTN=19,0,0,0,0;GF=coding_exon;SN=B0379.4;PN=scpl-1;AAC=L->F;GRANT=22;GERP=-0.336;PHYLOP=-0.076;PHASTCONS=0.597;
I	12763125	gk125662	G	A	222	PASS	DP20=15;CMQ=60;ACGTN=15,0,0,0,0;GF=coding_exon;SN=B0019.1;PN=amx-2;AAC=Q->*;GRANT=-1;GERP=NA;PHYLOP=NA;PHASTCONS=NA;
I	14216979	gk128706	G	A	212	PASS	DP20=9;CMQ=60;ACGTN=9,0,0,0,0;GF=coding_exon;SN=C49A1.3;PN=C49A1.3;AAC=P->L;GRANT=98;GERP=NA;PHYLOP=NA;PHASTCONS=NA;
II	1801303	gk134628	C	T	222	PASS	DP20=11;CMQ=60;ACGTN=0,0,0,11,0;GF=coding_exon;SN=C08F1.1;PN=math-2;AAC=R->C;GRANT=180;GERP=NA;PHYLOP=NA;PHASTCONS=NA;
II	4714433	gk141400	C	T	221	PASS	DP20=10;CMQ=60;ACGTN=0,0,0,10,0;GF=coding_exon;SN=F10G7.10;PN=F10G7.10;AAC=M->I;GRANT=10;GERP=-8.17;PHYLOP=0.848;PHASTCONS=0.036;
II	6098557	gk144275	C	T	222	PASS	DP20=11;CMQ=60;ACGTN=0,0,0,11,0;GF=coding_exon;SN=F21H12.1;PN=F21H12.1;AAC=A->V;GRANT=64;GERP=4.67;PHYLOP=2.775;PHASTCONS=0.998;
II	7780093	gk147592	C	T	222	PASS	DP20=14;CMQ=60;ACGTN=0,0,0,14,0;GF=coding_exon;SN=C06A8.2;PN=C06A8.2;AAC=R->K;GRANT=26;GERP=3.38;PHYLOP=2.088;PHASTCONS=0.988;
II	8165655	gk148378	C	T	222	PASS	DP20=18;CMQ=60;ACGTN=0,0,0,18,0;GF=coding_exon;SN=F10B5.7;PN=rrf-3;AAC=L->F;GRANT=22;GERP=3.58;PHYLOP=1.320;PHASTCONS=0.998;
II	9297539	gk150588	C	T	222	PASS	DP20=10;CMQ=60;ACGTN=0,0,0,10,0;GF=coding_exon;SN=C01G6.8;PN=cam-1;AAC=A->T;GRANT=58;GERP=3.86;PHYLOP=2.382;PHASTCONS=0.981;
II	9600050	gk151207	C	T	135	PASS	DP20=6;CMQ=60;ACGTN=0,0,0,6,0;GF=coding_exon;SN=E02H1.7;PN=nhr-19;AAC=S->N;GRANT=46;GERP=2.37;PHYLOP=1.599;PHASTCONS=0.997;
II	11490724	gk155255	C	T	130	PASS	DP20=6;CMQ=60;ACGTN=0,0,0,6,0;GF=coding_exon;SN=B0334.3;PN=B0334.3;AAC=V->I;GRANT=29;GERP=4.67;PHYLOP=2.775;PHASTCONS=1.000;
II	11868817	gk156079	C	T	212	PASS	DP20=11;CMQ=60;ACGTN=0,0,0,11,0;GF=coding_exon;SN=K12D12.3;PN=col-84;AAC=A->V;GRANT=64;GERP=3.81;PHYLOP=2.360;PHASTCONS=0.999;
III	4522495	gk172920	G	A	222	PASS	DP20=17;CMQ=60;ACGTN=17,0,0,0,0;GF=coding_exon;SN=F25F2.2;PN=cdh-4;AAC=R->Q;GRANT=43;GERP=4.47;PHYLOP=2.712;PHASTCONS=0.999;
III	7455328	gk178337	G	A	182	PASS	DP20=8;CMQ=60;ACGTN=8,0,0,0,0;GF=coding_exon;SN=Y69F12A.2;PN=alh-12;AAC=E->K;GRANT=56;GERP=2.76;PHYLOP=1.827;PHASTCONS=0.996;
III	8773367	gk180793	G	A	222	PASS	DP20=19;CMQ=60;ACGTN=19,0,0,0,0;GF=coding_exon;SN=K02D10.1;PN=K02D10.1;AAC=G->S;GRANT=56;GERP=3.74;PHYLOP=1.425;PHASTCONS=0.593;
III	9057864	gk181346	A	C	158	PASS	DP20=7;CMQ=60;ACGTN=0,7,0,0,0;GF=coding_exon;SN=R107.6;PN=cls-2;AAC=Q->H;GRANT=24;GERP=NA;PHYLOP=-0.198;PHASTCONS=0.669;
III	11544252	gk186418	G	A	222	PASS	DP20=18;CMQ=60;ACGTN=18,0,0,0,0;GF=coding_exon;SN=Y66D12A.14;PN=Y66D12A.14;AAC=D->N;GRANT=23;GERP=2.83;PHYLOP=1.058;PHASTCONS=0.907;
III	12069566	gk187512	G	A	77.3	PASS	DP20=5;CMQ=60;ACGTN=5,0,0,0,0;GF=coding_exon;SN=Y79H2A.11;PN=zyg-8;AAC=A->T;GRANT=58;GERP=3.6;PHYLOP=2.296;PHASTCONS=1.000;
III	12105300	gk187601	G	A	222	PASS	DP20=10;CMQ=60;ACGTN=10,0,0,0,0;GF=coding_exon;SN=Y75B8A.3;PN=Y75B8A.3;AAC=P->S;GRANT=74;GERP=3.39;PHYLOP=2.188;PHASTCONS=0.998;
III	12747465	gk188997	G	A	208	PASS	DP20=9;CMQ=60;ACGTN=9,0,0,0,0;GF=coding_exon;SN=Y111B2A.21;PN=Y111B2A.21;AAC=W->*;GRANT=-1;GERP=NA;PHYLOP=NA;PHASTCONS=NA;
III	12987851	gk189563	G	A	222	PASS	DP20=12;CMQ=60;ACGTN=12,0,0,0,0;GF=coding_exon;SN=ZK1010.6;PN=ZK1010.6;AAC=R->Q;GRANT=43;GERP=2.39;PHYLOP=1.599;PHASTCONS=0.941;
III	13194428	gk189992	G	A	172	PASS	DP20=7;CMQ=60;ACGTN=7,0,0,0,0;GF=coding_exon;SN=Y39E4B.12;PN=gly-5;AAC=G->E;GRANT=98;GERP=3.81;PHYLOP=2.420;PHASTCONS=0.998;
III	13286206	gk190157	G	A	222	PASS	DP20=12;CMQ=60;ACGTN=12,0,0,0,0;GF=coding_exon;SN=F56A8.8;PN=F56A8.8;AAC=G->E;GRANT=98;GERP=NA;PHYLOP=-0.167;PHASTCONS=0.584;
III	13690080	gk191009	G	A	133	PASS	DP20=5;CMQ=60;ACGTN=5,0,0,0,0;GF=coding_exon;SN=ZK520.4;PN=cul-2;AAC=G->E;GRANT=98;GERP=-7.62;PHYLOP=-0.419;PHASTCONS=0.447;
IV	929531	gk193099	G	A	222	PASS	DP20=17;CMQ=59;ACGTN=17,0,0,0,0;GF=coding_exon;SN=F58H7.3;PN=lgc-30;AAC=D->N;GRANT=23;GERP=3.57;PHYLOP=2.262;PHASTCONS=0.993;
IV	932110	gk193105	G	A	222	PASS	DP20=12;CMQ=60;ACGTN=12,0,0,0,0;GF=coding_exon;SN=F58H7.1;PN=F58H7.1;AAC=H->Y;GRANT=83;GERP=2.52;PHYLOP=0.826;PHASTCONS=0.963;
IV	1234815	gk193714	G	A	81.5	PASS	DP20=4;CMQ=59;ACGTN=4,0,0,0,0;GF=coding_exon;SN=F38A1.8;PN=F38A1.8;AAC=P->S;GRANT=74;GERP=1.39;PHYLOP=0.458;PHASTCONS=0.988;
IV	3694437	gk198543	C	T	223	PASS	DP20=15;CMQ=60;ACGTN=0,1,0,14,0;GF=coding_exon;SN=Y37E11AL.8;PN=taf-6.2;AAC=E->K;GRANT=56;GERP=3.38;PHYLOP=2.088;PHASTCONS=0.941;
IV	6886355	gk204461	C	T	222	PASS	DP20=12;CMQ=60;ACGTN=0,0,0,12,0;GF=coding_exon;SN=T05A12.3;PN=T05A12.3;AAC=E->K;GRANT=56;GERP=3.78;PHYLOP=2.333;PHASTCONS=1.000;
IV	11445798	gk212720	C	T	220	PASS	DP20=10;CMQ=60;ACGTN=0,0,0,10,0;GF=coding_exon;SN=C10C6.1;PN=kin-4;AAC=P->S;GRANT=74;GERP=3.81;PHYLOP=2.360;PHASTCONS=0.991;
IV	12994015	gk215622	G	A	222	PASS	DP20=13;CMQ=60;ACGTN=13,0,0,0,0;GF=coding_exon;SN=K10D11.4;PN=K10D11.4;AAC=A->V;GRANT=64;GERP=3.57;PHYLOP=2.262;PHASTCONS=0.992;
IV	13562463	gk216685	G	A	222	PASS	DP20=12;CMQ=60;ACGTN=12,0,0,0,0;GF=coding_exon;SN=Y45F10B.10;PN=qui-1;AAC=E->K;GRANT=56;GERP=4.67;PHYLOP=2.847;PHASTCONS=0.993;
IV	14130106	gk217720	G	A	222	PASS	DP20=14;CMQ=60;ACGTN=14,0,0,0,0;GF=coding_exon;SN=H12I19.1;PN=srz-42;AAC=C->Y;GRANT=194;GERP=NA;PHYLOP=NA;PHASTCONS=NA;
V	46789	gk223614	G	A	222	PASS	DP20=15;CMQ=60;ACGTN=15,0,0,0,0;GF=coding_exon;SN=B0348.2;PN=B0348.2;AAC=C->Y;GRANT=194;GERP=3.57;PHYLOP=2.262;PHASTCONS=1.000;
V	834634	gk225382	A	T	203	PASS	DP20=9;CMQ=60;ACGTN=0,0,0,9,0;GF=coding_exon;SN=F41H8.1;PN=F41H8.1;AAC=I->L;GRANT=5;GERP=2.64;PHYLOP=1.128;PHASTCONS=0.993;
V	1282501	gk226468	G	A	222	PASS	DP20=14;CMQ=60;ACGTN=14,0,0,0,0;GF=coding_exon;SN=ZK1005.1;PN=pme-5;AAC=L->F;GRANT=22;GERP=0.811;PHYLOP=0.163;PHASTCONS=0.913;
V	2258616	gk228660	G	A	222	PASS	DP20=13;CMQ=60;ACGTN=13,0,0,0,0;GF=coding_exon;SN=F41B5.9;PN=nhr-182;AAC=P->L;GRANT=98;GERP=3.39;PHYLOP=2.188;PHASTCONS=0.932;
V	4119993	gk232268	T	A	185	PASS	DP20=8;CMQ=60;ACGTN=8,0,0,0,0;GF=coding_exon;SN=T05B4.10;PN=T05B4.10;AAC=Y->F;GRANT=22;GERP=4.64;PHYLOP=2.123;PHASTCONS=0.997;
V	4441471	gk232919	C	T	222	PASS	DP20=13;CMQ=60;ACGTN=0,0,0,13,0;GF=coding_exon;SN=Y47D7A.16;PN=Y47D7A.16;AAC=D->N;GRANT=23;GERP=NA;PHYLOP=1.003;PHASTCONS=0.654;
V	4740860	gk233594	C	T	222	PASS	DP20=11;CMQ=60;ACGTN=0,0,0,11,0;GF=coding_exon;SN=F39G3.2;PN=F39G3.2;AAC=P->S;GRANT=74;GERP=-4.67;PHYLOP=-0.298;PHASTCONS=0.073;
V	5664902	gk235628	T	C	222	PASS	DP20=12;CMQ=53;ACGTN=0,12,0,0,0;GF=coding_exon;SN=C14C11.1;PN=C14C11.1;AAC=V->A;GRANT=64;GERP=0.817;PHYLOP=0.178;PHASTCONS=0.204;
V	6833054	gk238118	C	T	222	PASS	DP20=15;CMQ=60;ACGTN=0,0,0,15,0;GF=coding_exon;SN=T15B7.14;PN=T15B7.14;AAC=D->N;GRANT=23;GERP=-0.356;PHYLOP=-0.003;PHASTCONS=0.009;
V	8928900	gk242246	C	T	222	PASS	DP20=14;CMQ=60;ACGTN=0,0,0,14,0;GF=coding_exon;SN=H14N18.4;PN=H14N18.4;AAC=G->D;GRANT=94;GERP=4.67;PHYLOP=2.775;PHASTCONS=1.000;
V	11487863	gk247550	C	T	222	PASS	DP20=16;CMQ=60;ACGTN=0,0,0,16,0;GF=coding_exon;SN=T11F9.10;PN=T11F9.10;AAC=A->V;GRANT=64;GERP=NA;PHYLOP=NA;PHASTCONS=NA;
V	11963380	gk248542	C	T	222	PASS	DP20=12;CMQ=60;ACGTN=0,0,0,12,0;GF=coding_exon;SN=F58H1.7;PN=F58H1.7;AAC=G->R;GRANT=125;GERP=3.81;PHYLOP=2.360;PHASTCONS=0.999;
V	16643349	gk258551	C	T	222	PASS	DP20=11;CMQ=60;ACGTN=0,0,0,11,0;GF=coding_exon;SN=W06G6.8;PN=srw-77;AAC=D->N;GRANT=23;GERP=NA;PHYLOP=NA;PHASTCONS=NA;
V	18526785	gk262605	C	T	222	PASS	DP20=13;CMQ=60;ACGTN=0,0,0,13,0;GF=coding_exon;SN=Y51A2D.5;PN=hmit-1.2;AAC=Q->*;GRANT=-1;GERP=3.13;PHYLOP=1.922;PHASTCONS=0.998;
X	3167297	gk346498	C	T	187	PASS	DP20=13;CMQ=60;ACGTN=0,1,0,12,0;GF=coding_exon;SN=C15C7.7;PN=C15C7.7;AAC=H->Y;GRANT=83;GERP=2.21;PHYLOP=0.506;PHASTCONS=0.943;
X	5216383	gk279988	C	T	222	PASS	DP20=17;CMQ=60;ACGTN=0,0,0,17,0;GF=coding_exon;SN=H28G03.1;PN=H28G03.1;AAC=P->L;GRANT=98;GERP=4.67;PHYLOP=2.775;PHASTCONS=1.000;
X	6124634	gk282145	C	T	222	PASS	DP20=15;CMQ=60;ACGTN=0,0,0,15,0;GF=coding_exon;SN=C15H9.1;PN=nnt-1;AAC=P->L;GRANT=98;GERP=4.67;PHYLOP=2.775;PHASTCONS=1.000;
X	10075380	gk291074	C	T	222	PASS	DP20=13;CMQ=60;ACGTN=0,0,0,13,0;GF=coding_exon;SN=ZC373.6;PN=dao-4;AAC=P->L;GRANT=98;GERP=3.64;PHYLOP=1.339;PHASTCONS=0.972;
X	11565263	gk294458	C	T	222	PASS	DP20=9;CMQ=60;ACGTN=0,0,0,9,0;GF=coding_exon;SN=C35C5.6;PN=C35C5.6;AAC=T->I;GRANT=89;GERP=4.67;PHYLOP=2.775;PHASTCONS=0.990;
X	11566387	gk294464	A	G	222	PASS	DP20=14;CMQ=60;ACGTN=0,0,14,0,0;GF=coding_exon;SN=C35C5.6;PN=C35C5.6;AAC=I->M;GRANT=10;GERP=-1.81;PHYLOP=-0.202;PHASTCONS=0.930;
I	49384	gk100103	G	A	222	PASS	DP20=11;CMQ=60;ACGTN=11,0,0,0,0;GF=coding_exon;SN=Y48G1C.12;PN=Y48G1C.12;AAC=D->N;GRANT=23;GERP=3.6;PHYLOP=2.296;PHASTCONS=0.995;
I	551752	gk101178	G	A	222	PASS	DP20=17;CMQ=60;ACGTN=17,0,0,0,0;GF=coding_exon;SN=Y65B4BR.3;PN=ptr-21;AAC=R->H;GRANT=29;GERP=3.81;PHYLOP=2.420;PHASTCONS=0.993;
I	3148747	gk106677	G	A	222	PASS	DP20=14;CMQ=60;ACGTN=14,0,0,0,0;GF=coding_exon;SN=K09H9.2;PN=K09H9.2;AAC=W->*;GRANT=-1;GERP=3.39;PHYLOP=2.147;PHASTCONS=0.993;
I	4025758	gk108422	G	A	222	PASS	DP20=14;CMQ=60;ACGTN=14,0,0,0,0;GF=coding_exon;SN=F55C7.7;PN=unc-73;AAC=S->F;GRANT=155;GERP=1.09;PHYLOP=0.211;PHASTCONS=0.936;
I	4250894	gk108897	A	G	222	PASS	DP20=18;CMQ=60;ACGTN=0,0,18,0,0;GF=coding_exon;SN=C43E11.11;PN=cogc-5;AAC=D->G;GRANT=94;GERP=3.81;PHYLOP=1.633;PHASTCONS=0.988;
I	4640693	gk109644	G	A	222	PASS	DP20=13;CMQ=60;ACGTN=13,0,0,0,0;GF=coding_exon;SN=C44E4.3;PN=got-2.1;AAC=Q->*;GRANT=-1;GERP=0.786;PHYLOP=0.278;PHASTCONS=0.988;
I	5155304	gk939754	C	CA	.	PASS	INDEL=+1a;CLASS=induced;EIR=10,5155304,5155314;ICV=6,7;FIA=1.000;FCI=0.857;CMQ=93;GF=intron;SN=Y110A7A.2;PN=Y110A7A.2;RFC=no;AAC=not_calculated
I	5299670	gk110904	G	A	222	PASS	DP20=13;CMQ=60;ACGTN=13,0,0,0,0;GF=coding_exon;SN=C01G8.6;PN=hpo-32;AAC=P->S;GRANT=74;GERP=NA;PHYLOP=-0.135;PHASTCONS=0.568;
I	5361728	gk939798	A	AT	.	PASS	INDEL=+1t;CLASS=induced;EIR=7,5361728,5361735;ICV=9,10;FIA=1.000;FCI=0.900;CMQ=93;GF=intron;SN=F55A12.3;PN=ppk-1;RFC=no;AAC=not_calculated
I	6204336	gk112565	G	A	222	PASS	DP20=12;CMQ=60;ACGTN=12,0,0,0,0;GF=coding_exon;SN=T05E7.1;PN=T05E7.1;AAC=R->Q;GRANT=43;GERP=2.38;PHYLOP=0.508;PHASTCONS=0.987;
I	7646698	gk115377	G	A	222	PASS	DP20=13;CMQ=60;ACGTN=13,0,0,0,0;GF=coding_exon;SN=F26A3.8;PN=rrf-1;AAC=T->I;GRANT=89;GERP=-5.87;PHYLOP=-0.114;PHASTCONS=0.343;
I	7850015	gk115754	G	A	179	PASS	DP20=8;CMQ=60;ACGTN=8,0,0,0,0;GF=coding_exon;SN=F30F8.8;PN=taf-5;AAC=V->I;GRANT=29;GERP=0.185;PHYLOP=-0.046;PHASTCONS=0.149;
I	9517769	gk118934	G	A	222	PASS	DP20=11;CMQ=60;ACGTN=11,0,0,0,0;GF=coding_exon;SN=C41G7.3;PN=C41G7.3;AAC=P->L;GRANT=98;GERP=3.81;PHYLOP=2.420;PHASTCONS=0.992;
I	9902138	gk119684	G	A	222	PASS	DP20=11;CMQ=60;ACGTN=11,0,0,0,0;GF=coding_exon;SN=F52F12.4;PN=lsl-1;AAC=R->Q;GRANT=43;GERP=0.394;PHYLOP=0.004;PHASTCONS=0.623;
I	10502821	gk346502	G	A	193	PASS	DP20=11;CMQ=60;ACGTN=10,0,1,0,0;GF=coding_exon;SN=F37D6.6;PN=tag-68;AAC=W->*;GRANT=-1;GERP=3.81;PHYLOP=2.420;PHASTCONS=1.000;
I	12371692	gk124772	G	A	222	PASS	DP20=9;CMQ=60;ACGTN=9,0,0,0,0;GF=coding_exon;SN=T15D6.1;PN=T15D6.1;AAC=D->N;GRANT=23;GERP=NA;PHYLOP=NA;PHASTCONS=NA;
I	13806777	gk346504	A	C	101	PASS	DP20=4;CMQ=60;ACGTN=0,4,0,0,0;GF=coding_exon;SN=W09G3.3;PN=tag-229;AAC=M->R;GRANT=91;GERP=4.67;PHYLOP=1.908;PHASTCONS=0.999;
II	3129207	gk137684	C	T	167	PASS	DP20=6;CMQ=60;ACGTN=0,0,0,6,0;GF=coding_exon;SN=T10D4.3;PN=T10D4.3;AAC=T->I;GRANT=89;GERP=NA;PHYLOP=NA;PHASTCONS=NA;
II	5488455	gk143042	G	A	222	PASS	DP20=18;CMQ=60;ACGTN=18,0,0,0,0;GF=coding_exon;SN=F12A10.4;PN=F12A10.4;AAC=W->*;GRANT=-1;GERP=3.39;PHYLOP=2.147;PHASTCONS=0.995;
II	5662852	gk346505	C	T	189	PASS	DP20=11;CMQ=60;ACGTN=0,1,0,10,0;GF=coding_exon;SN=C25H3.6;PN=mdt-26;AAC=T->I;GRANT=89;GERP=1.17;PHYLOP=0.223;PHASTCONS=0.654;
II	6362147	gk144812	T	C	174	PASS	DP20=8;CMQ=60;ACGTN=0,8,0,0,0;GF=coding_exon;SN=K10B2.5;PN=ani-2;AAC=Y->C;GRANT=194;GERP=3.81;PHYLOP=1.836;PHASTCONS=0.996;
II	9903101	gk151771	C	T	179	PASS	DP20=8;CMQ=60;ACGTN=0,0,0,8,0;GF=coding_exon;SN=F26C11.3;PN=F26C11.3;AAC=A->T;GRANT=58;GERP=1.88;PHYLOP=0.454;PHASTCONS=0.930;
III	3700593	gk171328	C	T	222	PASS	DP20=11;CMQ=60;ACGTN=0,0,0,11,0;GF=coding_exon;SN=C14B1.1;PN=pdi-1;AAC=G->E;GRANT=98;GERP=4.67;PHYLOP=2.775;PHASTCONS=1.000;
III	4954004	gk173730	C	T	222	PASS	DP20=12;CMQ=60;ACGTN=0,0,0,12,0;GF=coding_exon;SN=C26E6.2;PN=flh-2;AAC=A->V;GRANT=64;GERP=4.64;PHYLOP=2.749;PHASTCONS=1.000;
III	5132361	gk960204	A	<DEL>	.	PASS	SVTYPE=DEL;END=5132487;SVLEN=-126;SPAN=4;NCOV=0.02;NQDEV=-3.61;CODING=NA;NCRNA=NA
III	5455283	gk174751	T	A	222	PASS	DP20=13;CMQ=60;ACGTN=13,0,0,0,0;GF=coding_exon;SN=F48E8.4;PN=F48E8.4;AAC=V->E;GRANT=121;GERP=3.57;PHYLOP=1.708;PHASTCONS=0.417;
III	5691991	gk175222	C	T	181	PASS	DP20=10;CMQ=60;ACGTN=0,0,0,10,0;GF=coding_exon;SN=B0336.6;PN=abi-1;AAC=G->D;GRANT=94;GERP=3.81;PHYLOP=2.360;PHASTCONS=0.990;
III	6373067	gk176461	C	T	222	PASS	DP20=16;CMQ=60;ACGTN=0,0,0,16,0;GF=coding_exon;SN=C16A3.8;PN=thoc-2;AAC=S->L;GRANT=145;GERP=-6.75;PHYLOP=-0.710;PHASTCONS=0.048;
III	8115550	gk179560	C	T	222	PASS	DP20=11;CMQ=60;ACGTN=0,0,0,11,0;GF=coding_exon;SN=C14B9.6;PN=gei-8;AAC=R->Q;GRANT=43;GERP=1.9;PHYLOP=0.457;PHASTCONS=0.599;
III	9081037	gk181392	C	T	178	PASS	DP20=8;CMQ=60;ACGTN=0,0,0,8,0;GF=coding_exon;SN=F02A9.2;PN=far-1;AAC=E->K;GRANT=56;GERP=4.24;PHYLOP=2.508;PHASTCONS=0.998;
III	10728329	gk184708	C	T	222	PASS	DP20=21;CMQ=60;ACGTN=0,0,0,21,0;GF=coding_exon;SN=W09D10.2;PN=tat-3;AAC=W->*;GRANT=-1;GERP=3.81;PHYLOP=2.360;PHASTCONS=1.000;
III	11626504	gk186592	G	A	222	PASS	DP20=12;CMQ=60;ACGTN=12,0,0,0,0;GF=coding_exon;SN=Y66A7A.6;PN=gly-8;AAC=G->R;GRANT=125;GERP=-1.68;PHYLOP=-0.330;PHASTCONS=0.022;
III	12628663	gk188779	G	A	222	PASS	DP20=13;CMQ=60;ACGTN=13,0,0,0,0;GF=coding_exon;SN=Y111B2A.14;PN=pqn-80;AAC=D->N;GRANT=23;GERP=2.79;PHYLOP=1.878;PHASTCONS=0.814;
IV	518947	gk192233	G	A	222	PASS	DP20=15;CMQ=60;ACGTN=15,0,0,0,0;GF=coding_exon;SN=W03G1.6;PN=pig-1;AAC=A->V;GRANT=64;GERP=3.81;PHYLOP=2.420;PHASTCONS=0.993;
IV	4312944	gk199875	G	A	222	PASS	DP20=11;CMQ=47;ACGTN=11,0,0,0,0;GF=coding_exon;SN=F15E6.1;PN=set-9;AAC=G->S;GRANT=56;GERP=NA;PHYLOP=NA;PHASTCONS=NA;
IV	4741564	gk200731	G	A	222	PASS	DP20=15;CMQ=60;ACGTN=15,0,0,0,0;GF=coding_exon;SN=E04A4.4;PN=hoe-1;AAC=A->V;GRANT=64;GERP=4.67;PHYLOP=2.847;PHASTCONS=0.635;
IV	5828520	gk202627	G	A	222	PASS	DP20=15;CMQ=60;ACGTN=15,0,0,0,0;GF=coding_exon;SN=C10G6.1;PN=egal-1;AAC=M->I;GRANT=10;GERP=4.67;PHYLOP=2.847;PHASTCONS=1.000;
IV	6017097	gk202945	G	A	222	PASS	DP20=18;CMQ=60;ACGTN=18,0,0,0,0;GF=coding_exon;SN=C46G7.2;PN=C46G7.2;AAC=A->T;GRANT=58;GERP=4.67;PHYLOP=2.847;PHASTCONS=0.988;
IV	6322415	gk203491	G	A	222	PASS	DP20=14;CMQ=60;ACGTN=14,0,0,0,0;GF=coding_exon;SN=Y73B6BL.29;PN=Y73B6BL.29;AAC=D->N;GRANT=23;GERP=3.18;PHYLOP=1.138;PHASTCONS=0.933;
IV	7935726	gk206353	G	A	222	PASS	DP20=16;CMQ=60;ACGTN=16,0,0,0,0;GF=coding_exon;SN=F20D12.3;PN=bbs-2;AAC=E->K;GRANT=56;GERP=4.67;PHYLOP=2.847;PHASTCONS=0.799;
IV	9143474	gk208436	G	A	222	PASS	DP20=11;CMQ=60;ACGTN=11,0,0,0,0;GF=coding_exon;SN=F23B2.4;PN=daf-10;AAC=T->I;GRANT=89;GERP=2.26;PHYLOP=1.493;PHASTCONS=0.997;
IV	10619983	gk211155	G	A	209	PASS	DP20=10;CMQ=60;ACGTN=10,0,0,0,0;GF=coding_exon;SN=R09H10.4;PN=ptr-14;AAC=E->K;GRANT=56;GERP=4.67;PHYLOP=2.847;PHASTCONS=1.000;
IV	11341849	gk212485	G	A	222	PASS	DP20=14;CMQ=60;ACGTN=14,0,0,0,0;GF=coding_exon;SN=T01G1.1;PN=klp-12;AAC=T->I;GRANT=89;GERP=3.81;PHYLOP=2.420;PHASTCONS=0.997;
IV	12039516	gk213883	G	A	222	PASS	DP20=13;CMQ=60;ACGTN=13,0,0,0,0;GF=coding_exon;SN=T12G3.2;PN=T12G3.2;AAC=P->L;GRANT=98;GERP=4.67;PHYLOP=2.847;PHASTCONS=0.449;
IV	12352994	gk214401	G	A	222	PASS	DP20=13;CMQ=60;ACGTN=13,0,0,0,0;GF=coding_exon;SN=ZC518.1;PN=ZC518.1;AAC=G->D;GRANT=94;GERP=4.26;PHYLOP=2.578;PHASTCONS=1.000;
IV	12503731	gk214716	G	A	215	PASS	DP20=10;CMQ=60;ACGTN=10,0,0,0,0;GF=coding_exon;SN=T04A11.9;PN=sru-18;AAC=R->K;GRANT=26;GERP=1.88;PHYLOP=0.360;PHASTCONS=0.989;
IV	13982981	gk217396	G	A	222	PASS	DP20=25;CMQ=60;ACGTN=25,0,0,0,0;GF=coding_exon;SN=Y37A1B.13;PN=tor-2;AAC=S->F;GRANT=155;GERP=NA;PHYLOP=NA;PHASTCONS=NA;
IV	17307109	gk223133	G	A	222	PASS	DP20=17;CMQ=60;ACGTN=17,0,0,0,0;GF=coding_exon;SN=T28F3.8;PN=T28F3.8;AAC=A->V;GRANT=64;GERP=-4.65;PHYLOP=0.141;PHASTCONS=0.841;
V	803531	gk225314	G	A	222	PASS	DP20=14;CMQ=60;ACGTN=14,0,0,0,0;GF=coding_exon;SN=R13D11.8;PN=nhr-270;AAC=S->F;GRANT=155;GERP=2.64;PHYLOP=1.623;PHASTCONS=0.988;
V	883662	gk225500	G	A	222	PASS	DP20=17;CMQ=60;ACGTN=17,0,0,0,0;GF=coding_exon;SN=T02B11.5;PN=srj-38;AAC=L->F;GRANT=22;GERP=NA;PHYLOP=-0.243;PHASTCONS=0.871;
V	1475615	gk226901	G	A	222	PASS	DP20=10;CMQ=60;ACGTN=10,0,0,0,0;GF=coding_exon;SN=C38C3.5;PN=unc-60;AAC=G->R;GRANT=125;GERP=3.6;PHYLOP=2.296;PHASTCONS=0.996;
V	3998940	gk231988	G	A	222	PASS	DP20=12;CMQ=60;ACGTN=12,0,0,0,0;GF=coding_exon;SN=K09D9.11;PN=K09D9.11;AAC=P->S;GRANT=74;GERP=NA;PHYLOP=NA;PHASTCONS=NA;
V	4910823	gk234023	G	A	222	PASS	DP20=13;CMQ=60;ACGTN=13,0,0,0,0;GF=coding_exon;SN=H23N18.1;PN=ugt-13;AAC=A->T;GRANT=58;GERP=3.17;PHYLOP=2.014;PHASTCONS=0.860;
V	5896858	gk236144	G	A	222	PASS	DP20=13;CMQ=60;ACGTN=13,0,0,0,0;GF=coding_exon;SN=C04E6.6;PN=grd-9;AAC=G->D;GRANT=94;GERP=NA;PHYLOP=1.036;PHASTCONS=0.757;
V	6281643	gk236918	A	T	222	PASS	DP20=24;CMQ=60;ACGTN=0,0,0,24,0;GF=coding_exon;SN=K12B6.2;PN=K12B6.2;AAC=D->V;GRANT=152;GERP=4.26;PHYLOP=1.737;PHASTCONS=0.997;
V	7148724	gk238735	G	A	222	PASS	DP20=19;CMQ=60;ACGTN=19,0,0,0,0;GF=coding_exon;SN=F10D2.12;PN=F10D2.12;AAC=T->M;GRANT=81;GERP=NA;PHYLOP=NA;PHASTCONS=NA;
V	7149953	gk238741	G	A	222	PASS	DP20=26;CMQ=60;ACGTN=26,0,0,0,0;GF=coding_exon;SN=F10D2.12;PN=F10D2.12;AAC=P->S;GRANT=74;GERP=NA;PHYLOP=0.868;PHASTCONS=0.749;
V	7270677	gk239001	G	A	222	PASS	DP20=12;CMQ=60;ACGTN=12,0,0,0,0;GF=coding_exon;SN=C13A2.6;PN=C13A2.6;AAC=A->T;GRANT=58;GERP=NA;PHYLOP=NA;PHASTCONS=NA;
V	7413679	gk239285	G	A	222	PASS	DP20=14;CMQ=60;ACGTN=14,0,0,0,0;GF=coding_exon;SN=F18E3.11;PN=F18E3.11;AAC=D->N;GRANT=23;GERP=NA;PHYLOP=1.036;PHASTCONS=0.986;
V	7844789	gk240205	G	A	222	PASS	DP20=15;CMQ=60;ACGTN=15,0,0,0,0;GF=coding_exon;SN=C37C3.8;PN=tag-253;AAC=A->V;GRANT=64;GERP=4.67;PHYLOP=2.847;PHASTCONS=0.998;
V	8605569	gk241755	G	A	211	PASS	DP20=12;CMQ=60;ACGTN=12,0,0,0,0;GF=coding_exon;SN=F41E6.9;PN=F41E6.9;AAC=A->V;GRANT=64;GERP=4.67;PHYLOP=2.847;PHASTCONS=0.983;
V	9265930	gk242992	G	A	222	PASS	DP20=12;CMQ=60;ACGTN=12,0,0,0,0;GF=coding_exon;SN=ZK682.2;PN=ZK682.2;AAC=T->M;GRANT=81;GERP=4.67;PHYLOP=2.847;PHASTCONS=1.000;
V	10109127	gk244771	G	A	222	PASS	DP20=11;CMQ=60;ACGTN=11,0,0,0,0;GF=coding_exon;SN=C08B6.11;PN=C08B6.11;AAC=S->N;GRANT=46;GERP=-6.79;PHYLOP=-0.504;PHASTCONS=0.039;
V	11094233	gk246764	G	A	222	PASS	DP20=18;CMQ=60;ACGTN=18,0,0,0,0;GF=coding_exon;SN=Y42A5A.1;PN=Y42A5A.1;AAC=W->*;GRANT=-1;GERP=4.64;PHYLOP=2.821;PHASTCONS=0.999;
V	12358728	gk346519	G	A	223	PASS	DP20=16;CMQ=60;ACGTN=15,0,1,0,0;GF=coding_exon;SN=F23H12.5;PN=F23H12.5;AAC=A->T;GRANT=58;GERP=NA;PHYLOP=-0.088;PHASTCONS=0.414;
V	12593062	gk249904	G	A	222	PASS	DP20=11;CMQ=60;ACGTN=11,0,0,0,0;GF=coding_exon;SN=C14C10.4;PN=C14C10.4;AAC=T->I;GRANT=89;GERP=3.81;PHYLOP=2.420;PHASTCONS=0.990;
V	12926787	gk250620	G	A	214	PASS	DP20=10;CMQ=60;ACGTN=10,0,0,0,0;GF=coding_exon;SN=T16G1.1;PN=pqn-67;AAC=G->E;GRANT=98;GERP=4.24;PHYLOP=2.572;PHASTCONS=0.994;
V	13328148	gk346520	G	A	224	PASS	DP20=14;CMQ=60;ACGTN=13,0,1,0,0;GF=coding_exon;SN=C50B6.12;PN=str-37;AAC=W->*;GRANT=-1;GERP=2.65;PHYLOP=1.627;PHASTCONS=0.985;
V	13626407	gk252037	G	A	222	PASS	DP20=19;CMQ=60;ACGTN=19,0,0,0,0;GF=coding_exon;SN=F53F4.12;PN=F53F4.12;AAC=A->T;GRANT=58;GERP=3.38;PHYLOP=2.140;PHASTCONS=1.000;
V	13957568	gk252753	G	A	222	PASS	DP20=12;CMQ=60;ACGTN=12,0,0,0,0;GF=coding_exon;SN=R10D12.10;PN=R10D12.10;AAC=L->F;GRANT=22;GERP=1.51;PHYLOP=0.479;PHASTCONS=0.970;
V	15319820	gk255530	G	A	222	PASS	DP20=16;CMQ=60;ACGTN=16,0,0,0,0;GF=coding_exon;SN=ZK1037.13;PN=ZK1037.13;AAC=R->Q;GRANT=43;GERP=NA;PHYLOP=NA;PHASTCONS=NA;
V	15614714	gk256171	A	T	222	PASS	DP20=13;CMQ=60;ACGTN=0,0,0,13,0;GF=coding_exon;SN=B0391.12;PN=str-263;AAC=I->F;GRANT=21;GERP=NA;PHYLOP=NA;PHASTCONS=NA;
V	15912819	gk256802	G	A	222	PASS	DP20=14;CMQ=60;ACGTN=14,0,0,0,0;GF=coding_exon;SN=F35E8.6;PN=F35E8.6;AAC=G->S;GRANT=56;GERP=NA;PHYLOP=0.000;PHASTCONS=0.560;
V	15923640	gk256831	G	A	222	PASS	DP20=14;CMQ=60;ACGTN=14,0,0,0,0;GF=coding_exon;SN=F35E8.12;PN=nhr-108;AAC=P->S;GRANT=74;GERP=2.26;PHYLOP=1.493;PHASTCONS=0.975;
V	16923906	gk259134	G	A	222	PASS	DP20=25;CMQ=60;ACGTN=25,0,0,0,0;GF=coding_exon;SN=Y102A5C.4;PN=Y102A5C.4;AAC=S->N;GRANT=46;GERP=NA;PHYLOP=NA;PHASTCONS=NA;
V	18392194	gk262334	G	A	222	PASS	DP20=14;CMQ=60;ACGTN=14,0,0,0,0;GF=coding_exon;SN=Y51A2B.6;PN=Y51A2B.6;AAC=P->S;GRANT=74;GERP=NA;PHYLOP=NA;PHASTCONS=NA;
V	18841255	gk263327	G	A	208	PASS	DP20=11;CMQ=60;ACGTN=11,0,0,0,0;GF=coding_exon;SN=Y17D7A.3;PN=nhr-65;AAC=C->Y;GRANT=194;GERP=2.09;PHYLOP=1.454;PHASTCONS=0.930;
V	19731513	gk265384	G	A	157	PASS	DP20=6;CMQ=60;ACGTN=6,0,0,0,0;GF=coding_exon;SN=Y116F11A.1;PN=Y116F11A.1;AAC=R->K;GRANT=26;GERP=NA;PHYLOP=NA;PHASTCONS=NA;
X	429382	gk269033	G	A	222	PASS	DP20=13;CMQ=60;ACGTN=13,0,0,0,0;GF=coding_exon;SN=ZK1193.5;PN=dve-1;AAC=P->S;GRANT=74;GERP=4.67;PHYLOP=2.847;PHASTCONS=0.998;
X	659927	gk269587	G	A	147	PASS	DP20=7;CMQ=60;ACGTN=7,0,0,0,0;GF=coding_exon;SN=T19D7.4;PN=T19D7.4;AAC=Q->*;GRANT=-1;GERP=4.26;PHYLOP=2.578;PHASTCONS=0.994;
X	823729	gk269927	G	A	222	PASS	DP20=14;CMQ=60;ACGTN=14,0,0,0,0;GF=coding_exon;SN=F25E2.5;PN=daf-3;AAC=P->S;GRANT=74;GERP=-0.199;PHYLOP=0.080;PHASTCONS=0.558;
X	866601	gk270019	G	A	222	PASS	DP20=12;CMQ=60;ACGTN=12,0,0,0,0;GF=coding_exon;SN=F56F10.4;PN=lgl-1;AAC=P->L;GRANT=98;GERP=-9;PHYLOP=-0.448;PHASTCONS=0.030;
X	1441962	gk271363	G	A	222	PASS	DP20=16;CMQ=60;ACGTN=16,0,0,0,0;GF=coding_exon;SN=W05H7.4;PN=zfp-3;AAC=T->M;GRANT=81;GERP=NA;PHYLOP=0.000;PHASTCONS=0.712;
X	1987032	gk272538	G	A	130	PASS	DP20=11;CMQ=39;ACGTN=11,0,0,0,0;GF=coding_exon;SN=F52D2.4;PN=gei-12;AAC=P->L;GRANT=98;GERP=NA;PHYLOP=NA;PHASTCONS=NA;
X	4363048	gk277962	C	T	191	PASS	DP20=8;CMQ=60;ACGTN=0,0,0,8,0;GF=coding_exon;SN=F14H12.8;PN=F14H12.8;AAC=E->K;GRANT=56;GERP=NA;PHYLOP=-0.019;PHASTCONS=0.577;
X	6005342	gk281868	C	T	151	PASS	DP20=6;CMQ=60;ACGTN=0,0,0,6,0;GF=coding_exon;SN=F22F4.1;PN=F22F4.1;AAC=P->L;GRANT=98;GERP=4.67;PHYLOP=2.775;PHASTCONS=0.998;
X	8574512	gk287710	C	T	222	PASS	DP20=13;CMQ=60;ACGTN=0,0,0,13,0;GF=coding_exon;SN=F18E9.5;PN=jmjd-3.1;AAC=A->V;GRANT=64;GERP=1.11;PHYLOP=0.199;PHASTCONS=0.037;
X	9885877	gk290677	C	T	222	PASS	DP20=15;CMQ=60;ACGTN=0,0,0,15,0;GF=coding_exon;SN=F21G4.2;PN=mrp-4;AAC=L->F;GRANT=22;GERP=3.76;PHYLOP=1.399;PHASTCONS=0.996;
X	10656576	gk292381	C	T	222	PASS	DP20=17;CMQ=60;ACGTN=0,0,0,17,0;GF=coding_exon;SN=F11A1.2;PN=F11A1.2;AAC=V->M;GRANT=21;GERP=NA;PHYLOP=-0.268;PHASTCONS=0.335;
X	12368597	gk296227	C	T	222	PASS	DP20=13;CMQ=60;ACGTN=0,0,0,13,0;GF=coding_exon;SN=F19H6.3;PN=F19H6.3;AAC=W->*;GRANT=-1;GERP=NA;PHYLOP=NA;PHASTCONS=NA;
X	14471535	gk301060	C	T	222	PASS	DP20=16;CMQ=60;ACGTN=0,0,0,16,0;GF=coding_exon;SN=M163.10;PN=M163.10;AAC=L->F;GRANT=22;GERP=NA;PHYLOP=-0.028;PHASTCONS=0.659;
X	15855464	gk304392	C	T	208	PASS	DP20=8;CMQ=60;ACGTN=0,0,0,8,0;GF=coding_exon;SN=F53H4.6;PN=F53H4.6;AAC=D->N;GRANT=23;GERP=1.65;PHYLOP=0.462;PHASTCONS=0.974;
I	3444441	gk107250	C	T	223	PASS	DP20=16;CMQ=60;ACGTN=0,1,0,15,0;GF=coding_exon;SN=Y47G6A.28;PN=tag-63;AAC=S->L;GRANT=145;GERP=3.81;PHYLOP=2.360;PHASTCONS=0.993;
I	3791928	gk107944	C	T	222	PASS	DP20=11;CMQ=60;ACGTN=0,0,0,11,0;GF=coding_exon;SN=C32E8.8;PN=ptr-2;AAC=D->N;GRANT=23;GERP=3.81;PHYLOP=2.360;PHASTCONS=0.977;
I	4237402	gk108866	C	T	200	PASS	DP20=10;CMQ=49;ACGTN=0,0,0,10,0;GF=coding_exon;SN=C43E11.5;PN=C43E11.5;AAC=T->I;GRANT=89;GERP=NA;PHYLOP=NA;PHASTCONS=NA;
I	6204705	gk112566	G	A	222	PASS	DP20=12;CMQ=60;ACGTN=12,0,0,0,0;GF=coding_exon;SN=T05E7.1;PN=T05E7.1;AAC=G->E;GRANT=98;GERP=3.6;PHYLOP=2.296;PHASTCONS=0.998;
I	6744294	gk113593	G	A	222	PASS	DP20=18;CMQ=60;ACGTN=18,0,0,0,0;GF=coding_exon;SN=W02D3.9;PN=unc-37;AAC=A->V;GRANT=64;GERP=4.67;PHYLOP=2.847;PHASTCONS=0.982;
I	6904517	gk113910	G	A	222	PASS	DP20=18;CMQ=60;ACGTN=18,0,0,0,0;GF=coding_exon;SN=C48B6.6;PN=smg-1;AAC=P->L;GRANT=98;GERP=3.6;PHYLOP=2.296;PHASTCONS=1.000;
I	6945350	gk113981	G	A	174	PASS	DP20=8;CMQ=60;ACGTN=8,0,0,0,0;GF=coding_exon;SN=T10B11.6;PN=T10B11.6;AAC=A->V;GRANT=64;GERP=NA;PHYLOP=1.033;PHASTCONS=0.684;
I	7320149	gk114742	G	A	222	PASS	DP20=13;CMQ=60;ACGTN=13,0,0,0,0;GF=coding_exon;SN=F52A8.2;PN=gpb-2;AAC=A->V;GRANT=64;GERP=-7.45;PHYLOP=-0.643;PHASTCONS=0.474;
I	8216361	gk116480	G	A	222	PASS	DP20=19;CMQ=60;ACGTN=19,0,0,0,0;GF=coding_exon;SN=T02E1.3;PN=gla-3;AAC=D->N;GRANT=23;GERP=2.65;PHYLOP=1.627;PHASTCONS=0.958;
I	9468416	gk118829	A	G	222	PASS	DP20=14;CMQ=60;ACGTN=0,0,14,0,0;GF=coding_exon;SN=F46A9.3;PN=twk-29;AAC=I->V;GRANT=29;GERP=3.81;PHYLOP=1.633;PHASTCONS=0.968;
I	9652410	gk119210	G	A	222	PASS	DP20=15;CMQ=60;ACGTN=15,0,0,0,0;GF=coding_exon;SN=T05F1.13;PN=T05F1.13;AAC=E->K;GRANT=56;GERP=NA;PHYLOP=1.033;PHASTCONS=0.654;
I	9796103	gk119484	A	T	186	PASS	DP20=9;CMQ=60;ACGTN=0,0,0,9,0;GF=coding_exon;SN=F26E4.11;PN=hrdl-1;AAC=D->V;GRANT=152;GERP=3.38;PHYLOP=1.454;PHASTCONS=0.945;
I	9961826	gk119811	G	A	222	PASS	DP20=17;CMQ=60;ACGTN=16,0,0,0,1;GF=coding_exon;SN=T24D1.4;PN=tag-179;AAC=S->L;GRANT=145;GERP=3.02;PHYLOP=0.641;PHASTCONS=0.988;
I	10568641	gk120926	G	A	186	PASS	DP20=8;CMQ=60;ACGTN=8,0,0,0,0;GF=coding_exon;SN=F25H2.10;PN=rla-0;AAC=E->K;GRANT=56;GERP=4.26;PHYLOP=2.620;PHASTCONS=1.000;
I	10606128	gk121002	G	A	213	PASS	DP20=9;CMQ=60;ACGTN=9,0,0,0,0;GF=coding_exon;SN=T22A3.5;PN=pash-1;AAC=A->T;GRANT=58;GERP=0.922;PHYLOP=0.087;PHASTCONS=0.745;
I	12063516	gk124115	G	A	222	PASS	DP20=12;CMQ=60;ACGTN=12,0,0,0,0;GF=coding_exon;SN=F58D5.1;PN=hrp-2;AAC=P->S;GRANT=74;GERP=3.97;PHYLOP=2.427;PHASTCONS=1.000;
I	13058044	gk126277	C	T	193	PASS	DP20=8;CMQ=60;ACGTN=0,0,0,8,0;GF=coding_exon;SN=W05B5.3;PN=nhr-85;AAC=M->I;GRANT=10;GERP=2.54;PHYLOP=1.650;PHASTCONS=0.998;
I	13629343	gk127472	C	T	222	PASS	DP20=14;CMQ=60;ACGTN=0,0,0,14,0;GF=coding_exon;SN=W09C5.2;PN=unc-59;AAC=A->V;GRANT=64;GERP=4.67;PHYLOP=2.775;PHASTCONS=1.000;
I	14211490	gk960205	A	<DEL>	.	PASS	SVTYPE=DEL;END=14213778;SVLEN=-2288;SPAN=4;NCOV=0.01;NQDEV=-3.32;CODING=C49A1.1(C49A1.1)48/861(effect=across_exon_boundary);C49A1.2(C49A1.2)320/1203(effect=across_exon_boundary);NCRNA=C49A1.12(C49A1.12)67/67;C49A1.15(C49A1.15)67/67
I	14747100	gk129912	G	A	222	PASS	DP20=15;CMQ=60;ACGTN=15,0,0,0,0;GF=coding_exon;SN=K05C4.5;PN=K05C4.5;AAC=G->R;GRANT=125;GERP=-4.94;PHYLOP=-0.560;PHASTCONS=0.375;
I	14895983	gk130248	G	A	222	PASS	DP20=19;CMQ=60;ACGTN=19,0,0,0,0;GF=coding_exon;SN=ZK270.2;PN=frm-1;AAC=S->F;GRANT=155;GERP=2.26;PHYLOP=1.493;PHASTCONS=0.978;
II	2485758	gk136169	G	A	222	PASS	DP20=11;CMQ=60;ACGTN=11,0,0,0,0;GF=coding_exon;SN=F53G2.2;PN=F53G2.2;AAC=G->D;GRANT=94;GERP=NA;PHYLOP=NA;PHASTCONS=NA;
II	2699399	gk346528	G	A	62	PASS	DP20=3;CMQ=60;ACGTN=3,0,0,0,0;GF=coding_exon;SN=F34D6.6;PN=sri-61;AAC=A->V;GRANT=64;GERP=1.91;PHYLOP=0.589;PHASTCONS=0.956;
II	5243729	gk142506	G	A	222	PASS	DP20=18;CMQ=60;ACGTN=18,0,0,0,0;GF=coding_exon;SN=C54A12.1;PN=ptr-6;AAC=L->F;GRANT=22;GERP=2.59;PHYLOP=0.901;PHASTCONS=0.992;
II	7202215	gk146481	G	A	222	PASS	DP20=14;CMQ=60;ACGTN=14,0,0,0,0;GF=coding_exon;SN=E04F6.14;PN=srd-56;AAC=S->F;GRANT=155;GERP=3.6;PHYLOP=2.296;PHASTCONS=0.997;
II	7751534	gk147533	G	A	222	PASS	DP20=10;CMQ=60;ACGTN=10,0,0,0,0;GF=coding_exon;SN=B0228.4;PN=cpna-2;AAC=R->K;GRANT=26;GERP=5.01;PHYLOP=2.959;PHASTCONS=0.998;
II	12607159	gk157607	G	A	222	PASS	DP20=12;CMQ=60;ACGTN=12,0,0,0,0;GF=coding_exon;SN=Y38E10A.8;PN=Y38E10A.8;AAC=E->K;GRANT=56;GERP=3.13;PHYLOP=1.973;PHASTCONS=0.956;
III	1804585	gk167451	C	T	221	PASS	DP20=10;CMQ=60;ACGTN=0,0,0,10,0;GF=coding_exon;SN=Y39A3CL.2;PN=tag-168;AAC=P->L;GRANT=98;GERP=3.07;PHYLOP=1.898;PHASTCONS=0.998;
III	2542274	gk168908	C	T	222	PASS	DP20=14;CMQ=60;ACGTN=0,0,0,14,0;GF=coding_exon;SN=Y54F10AM.4;PN=ceh-44;AAC=S->L;GRANT=145;GERP=3.81;PHYLOP=2.360;PHASTCONS=1.000;
III	9688048	gk182598	C	T	222	PASS	DP20=16;CMQ=60;ACGTN=0,0,0,16,0;GF=coding_exon;SN=C07A9.8;PN=C07A9.8;AAC=E->K;GRANT=56;GERP=3.15;PHYLOP=1.928;PHASTCONS=0.997;
III	9694972	gk182610	C	T	222	PASS	DP20=26;CMQ=60;ACGTN=0,0,0,26,0;GF=coding_exon;SN=C07A9.2;PN=C07A9.2;AAC=D->N;GRANT=23;GERP=3.81;PHYLOP=2.360;PHASTCONS=0.991;
III	13499600	gk190601	G	A	222	PASS	DP20=12;CMQ=60;ACGTN=12,0,0,0,0;GF=coding_exon;SN=T28A8.6;PN=T28A8.6;AAC=R->H;GRANT=29;GERP=NA;PHYLOP=NA;PHASTCONS=NA;
III	13528529	gk190661	G	A	222	PASS	DP20=10;CMQ=60;ACGTN=10,0,0,0,0;GF=coding_exon;SN=Y76A2B.2;PN=lron-13;AAC=E->K;GRANT=56;GERP=4.24;PHYLOP=2.572;PHASTCONS=1.000;
IV	1174762	gk193602	C	T	119	PASS	DP20=5;CMQ=60;ACGTN=0,0,0,5,0;GF=coding_exon;SN=C50A2.2;PN=cec-2;AAC=T->I;GRANT=89;GERP=NA;PHYLOP=NA;PHASTCONS=NA;
IV	2231527	gk195722	G	A	134	PASS	DP20=6;CMQ=60;ACGTN=6,0,0,0,0;GF=coding_exon;SN=T04C4.1;PN=T04C4.1;AAC=D->N;GRANT=23;GERP=2.54;PHYLOP=1.691;PHASTCONS=0.847;
IV	5225094	gk201612	A	T	222	PASS	DP20=15;CMQ=59;ACGTN=0,0,0,15,0;GF=coding_exon;SN=Y59E9AL.6;PN=Y59E9AL.6;AAC=D->E;GRANT=45;GERP=NA;PHYLOP=NA;PHASTCONS=NA;
IV	9506143	gk209047	G	A	222	PASS	DP20=11;CMQ=60;ACGTN=11,0,0,0,0;GF=coding_exon;SN=C33A12.15;PN=ttr-9;AAC=A->V;GRANT=64;GERP=1.48;PHYLOP=0.423;PHASTCONS=0.559;
IV	12409549	gk214537	A	T	222	PASS	DP20=13;CMQ=60;ACGTN=0,0,0,13,0;GF=coding_exon;SN=F08G5.1;PN=F08G5.1;AAC=Y->F;GRANT=22;GERP=0.569;PHYLOP=0.140;PHASTCONS=0.033;
IV	15852261	gk346533	G	A	221	PASS	DP20=12;CMQ=60;ACGTN=11,0,1,0,0;GF=coding_exon;SN=Y105C5A.24;PN=Y105C5A.24;AAC=D->N;GRANT=23;GERP=NA;PHYLOP=NA;PHASTCONS=NA;
V	591309	gk224871	C	T	222	PASS	DP20=17;CMQ=60;ACGTN=0,0,0,17,0;GF=coding_exon;SN=ZK488.6;PN=ZK488.6;AAC=P->S;GRANT=74;GERP=NA;PHYLOP=NA;PHASTCONS=NA;
V	1630923	gk227247	C	T	188	PASS	DP20=8;CMQ=60;ACGTN=0,0,0,8,0;GF=coding_exon;SN=Y46H3D.8;PN=Y46H3D.8;AAC=A->T;GRANT=58;GERP=NA;PHYLOP=NA;PHASTCONS=NA;
V	3922474	gk231854	C	T	222	PASS	DP20=14;CMQ=60;ACGTN=0,0,0,14,0;GF=coding_exon;SN=K07C6.8;PN=srx-65;AAC=R->W;GRANT=101;GERP=-6.14;PHYLOP=-0.622;PHASTCONS=0.159;
V	4395268	gk232816	C	T	222	PASS	DP20=10;CMQ=60;ACGTN=0,0,0,10,0;GF=coding_exon;SN=F13A2.3;PN=F13A2.3;AAC=E->K;GRANT=56;GERP=NA;PHYLOP=NA;PHASTCONS=NA;
V	5940366	gk236229	C	T	222	PASS	DP20=18;CMQ=60;ACGTN=0,1,0,17,0;GF=coding_exon;SN=M03F8.3;PN=M03F8.3;AAC=R->C;GRANT=180;GERP=4.67;PHYLOP=2.775;PHASTCONS=1.000;
V	6196629	gk236734	C	T	222	PASS	DP20=13;CMQ=60;ACGTN=0,0,0,13,0;GF=coding_exon;SN=W06H8.8;PN=ttn-1;AAC=D->N;GRANT=23;GERP=3.76;PHYLOP=1.397;PHASTCONS=0.993;
V	6960838	gk346534	G	A	179	PASS	DP20=9;CMQ=60;ACGTN=8,0,1,0,0;GF=coding_exon;SN=T07H8.4;PN=mec-1;AAC=G->R;GRANT=125;GERP=4.67;PHYLOP=2.847;PHASTCONS=1.000;
V	7128672	gk238691	G	A	222	PASS	DP20=12;CMQ=60;ACGTN=12,0,0,0,0;GF=coding_exon;SN=T01C4.1;PN=T01C4.1;AAC=G->R;GRANT=125;GERP=NA;PHYLOP=NA;PHASTCONS=NA;
V	7448701	gk239359	G	A	222	PASS	DP20=12;CMQ=60;ACGTN=12,0,0,0,0;GF=coding_exon;SN=F25E5.5;PN=F25E5.5;AAC=E->K;GRANT=56;GERP=NA;PHYLOP=NA;PHASTCONS=NA;
V	10101003	gk244750	G	A	222	PASS	DP20=17;CMQ=60;ACGTN=17,0,0,0,0;GF=coding_exon;SN=C08B6.14;PN=C08B6.14;AAC=Q->*;GRANT=-1;GERP=4.24;PHYLOP=2.572;PHASTCONS=0.998;
V	10110616	gk244773	G	A	222	PASS	DP20=18;CMQ=60;ACGTN=18,0,0,0,0;GF=coding_exon;SN=C08B6.3;PN=C08B6.3;AAC=S->L;GRANT=145;GERP=3.81;PHYLOP=2.420;PHASTCONS=0.952;
V	11568177	gk247735	G	A	222	PASS	DP20=16;CMQ=60;ACGTN=16,0,0,0,0;GF=coding_exon;SN=H12C20.2;PN=pms-2;AAC=P->L;GRANT=98;GERP=3.57;PHYLOP=2.262;PHASTCONS=0.991;
V	12291208	gk249256	C	T	222	PASS	DP20=19;CMQ=60;ACGTN=0,0,0,19,0;GF=coding_exon;SN=F55C5.8;PN=F55C5.8;AAC=D->N;GRANT=23;GERP=3.81;PHYLOP=2.360;PHASTCONS=1.000;
V	12707354	gk250146	C	T	222	PASS	DP20=16;CMQ=60;ACGTN=0,0,0,16,0;GF=coding_exon;SN=R11D1.1;PN=R11D1.1;AAC=S->F;GRANT=155;GERP=NA;PHYLOP=1.017;PHASTCONS=0.560;
V	12926525	gk250619	C	T	222	PASS	DP20=14;CMQ=60;ACGTN=0,0,0,14,0;GF=coding_exon;SN=T16G1.1;PN=pqn-67;AAC=P->S;GRANT=74;GERP=4.24;PHYLOP=2.508;PHASTCONS=0.961;
V	13895345	gk252627	C	T	222	PASS	DP20=20;CMQ=60;ACGTN=0,0,0,20,0;GF=coding_exon;SN=T22G5.5;PN=sptl-3;AAC=H->Y;GRANT=83;GERP=2.42;PHYLOP=0.818;PHASTCONS=0.995;
V	14265933	gk253309	C	T	222	PASS	DP20=13;CMQ=60;ACGTN=0,0,0,13,0;GF=coding_exon;SN=F40G12.3;PN=F40G12.3;AAC=R->C;GRANT=180;GERP=NA;PHYLOP=NA;PHASTCONS=NA;
V	14344072	gk253476	C	T	222	PASS	DP20=20;CMQ=60;ACGTN=0,0,0,20,0;GF=coding_exon;SN=F47B8.10;PN=F47B8.10;AAC=S->F;GRANT=155;GERP=4.67;PHYLOP=2.775;PHASTCONS=0.997;
V	14544622	gk253900	C	T	222	PASS	DP20=10;CMQ=60;ACGTN=0,0,0,10,0;GF=coding_exon;SN=C53A5.6;PN=C53A5.6;AAC=V->I;GRANT=29;GERP=2.96;PHYLOP=1.859;PHASTCONS=0.934;
V	15044307	gk254974	C	T	222	PASS	DP20=17;CMQ=60;ACGTN=0,0,0,17,0;GF=coding_exon;SN=C25D7.3;PN=sdc-3;AAC=A->T;GRANT=58;GERP=NA;PHYLOP=NA;PHASTCONS=NA;
V	15233504	gk255375	C	T	174	PASS	DP20=10;CMQ=60;ACGTN=0,0,0,10,0;GF=coding_exon;SN=C41G6.15;PN=srw-13;AAC=A->V;GRANT=64;GERP=NA;PHYLOP=0.849;PHASTCONS=0.783;
V	16459763	gk258122	C	T	222	PASS	DP20=13;CMQ=60;ACGTN=0,0,0,13,0;GF=coding_exon;SN=T08G3.3;PN=srh-142;AAC=A->T;GRANT=58;GERP=NA;PHYLOP=NA;PHASTCONS=NA;
V	16459934	gk949469	A	AATATAAATAAT	.	PASS	INDEL=+11atataaataat;CLASS=induced;EIR=6,16459934,16459940;ICV=11,11;FIA=0.786;FCI=1.000;CMQ=93;GF=coding_exon;SN=T08G3.3;PN=srh-142;RFC=yes;AAC=not_calculated
V	16925094	gk960206	G	<DEL>	.	PASS	SVTYPE=DEL;END=16925677;SVLEN=-583;SPAN=9;NCOV=1.48;NQDEV=-2.47;CODING=NA;NCRNA=NA
V	17048624	gk259368	G	A	212	PASS	DP20=9;CMQ=60;ACGTN=9,0,0,0,0;GF=coding_exon;SN=F28B1.2;PN=F28B1.2;AAC=V->I;GRANT=29;GERP=NA;PHYLOP=NA;PHASTCONS=NA;
X	416196	gk269004	C	T	222	PASS	DP20=10;CMQ=60;ACGTN=0,0,0,10,0;GF=coding_exon;SN=ZK1193.2;PN=ZK1193.2;AAC=G->R;GRANT=125;GERP=3.39;PHYLOP=2.094;PHASTCONS=0.988;
X	1363390	gk271162	C	T	222	PASS	DP20=19;CMQ=60;ACGTN=0,0,0,19,0;GF=coding_exon;SN=F56C3.5;PN=F56C3.5;AAC=M->I;GRANT=10;GERP=NA;PHYLOP=NA;PHASTCONS=NA;
X	3268114	gk275450	T	C	222	PASS	DP20=13;CMQ=60;ACGTN=0,13,0,0,0;GF=coding_exon;SN=K09C4.8;PN=sul-1;AAC=K->R;GRANT=26;GERP=3.78;PHYLOP=1.812;PHASTCONS=0.994;
X	4183859	gk277545	C	T	206	PASS	DP20=9;CMQ=60;ACGTN=0,0,0,9,0;GF=coding_exon;SN=F20B6.3;PN=mrp-6;AAC=S->N;GRANT=46;GERP=3.69;PHYLOP=1.296;PHASTCONS=0.896;
X	4707666	gk278746	C	T	222	PASS	DP20=11;CMQ=60;ACGTN=0,0,0,11,0;GF=coding_exon;SN=K02G10.1;PN=K02G10.1;AAC=A->V;GRANT=64;GERP=4.67;PHYLOP=2.775;PHASTCONS=0.994;
X	4835378	gk279046	C	T	222	PASS	DP20=12;CMQ=60;ACGTN=0,0,0,12,0;GF=coding_exon;SN=F39C12.1;PN=F39C12.1;AAC=R->H;GRANT=29;GERP=3.71;PHYLOP=1.320;PHASTCONS=0.902;
X	5893327	gk281620	C	T	124	PASS	DP20=5;CMQ=60;ACGTN=0,0,0,5,0;GF=coding_exon;SN=F49E10.2;PN=F49E10.2;AAC=P->S;GRANT=74;GERP=2.78;PHYLOP=0.954;PHASTCONS=0.964;
X	6108075	gk282104	C	T	190	PASS	DP20=8;CMQ=60;ACGTN=0,0,0,8,0;GF=coding_exon;SN=C15H9.7;PN=C15H9.7;AAC=R->Q;GRANT=43;GERP=4.67;PHYLOP=2.775;PHASTCONS=1.000;
X	6293145	gk282585	G	A	222	PASS	DP20=11;CMQ=60;ACGTN=11,0,0,0,0;GF=coding_exon;SN=T07H6.2;PN=mom-1;AAC=G->R;GRANT=125;GERP=-8.94;PHYLOP=-0.561;PHASTCONS=0.049;
X	6453509	gk282930	G	A	205	PASS	DP20=8;CMQ=60;ACGTN=8,0,0,0,0;GF=coding_exon;SN=K04E7.3;PN=nas-33;AAC=A->V;GRANT=64;GERP=4.67;PHYLOP=2.847;PHASTCONS=1.000;
X	6811222	gk283732	G	A	222	PASS	DP20=11;CMQ=60;ACGTN=11,0,0,0,0;GF=coding_exon;SN=M03A8.2;PN=atg-2;AAC=G->R;GRANT=125;GERP=2.13;PHYLOP=0.288;PHASTCONS=0.181;
X	10423333	gk291838	C	T	222	PASS	DP20=11;CMQ=60;ACGTN=0,0,0,11,0;GF=coding_exon;SN=ZC504.4;PN=mig-15;AAC=G->E;GRANT=98;GERP=4.67;PHYLOP=2.775;PHASTCONS=0.986;
X	10580156	gk292203	C	A	222	PASS	DP20=13;CMQ=60;ACGTN=13,0,0,0,0;GF=coding_exon;SN=F57C7.2;PN=nhx-5;AAC=T->N;GRANT=65;GERP=4.67;PHYLOP=2.775;PHASTCONS=0.998;
X	11422549	gk294140	C	T	222	PASS	DP20=14;CMQ=60;ACGTN=0,0,0,14,0;GF=coding_exon;SN=F46C3.3;PN=hum-4;AAC=C->Y;GRANT=194;GERP=3.65;PHYLOP=1.344;PHASTCONS=0.980;
X	11635327	gk294606	C	T	222	PASS	DP20=13;CMQ=60;ACGTN=0,0,0,13,0;GF=coding_exon;SN=Y71H9A.2;PN=sto-6;AAC=A->V;GRANT=64;GERP=4.67;PHYLOP=2.775;PHASTCONS=0.977;
X	11733565	gk294810	C	T	222	PASS	DP20=10;CMQ=60;ACGTN=0,0,0,10,0;GF=coding_exon;SN=D1053.3;PN=D1053.3;AAC=G->E;GRANT=98;GERP=3.64;PHYLOP=1.068;PHASTCONS=0.958;
X	11986729	gk295367	C	T	201	PASS	DP20=10;CMQ=60;ACGTN=0,0,0,10,0;GF=coding_exon;SN=C49F5.5;PN=C49F5.5;AAC=L->F;GRANT=22;GERP=NA;PHYLOP=NA;PHASTCONS=NA;
X	12397652	gk296287	G	A	222	PASS	DP20=26;CMQ=60;ACGTN=26,0,0,0,0;GF=coding_exon;SN=F17E5.2;PN=F17E5.2;AAC=M->I;GRANT=10;GERP=4.64;PHYLOP=2.821;PHASTCONS=1.000;
X	13191204	gk298055	G	A	207	PASS	DP20=9;CMQ=60;ACGTN=9,0,0,0,0;GF=coding_exon;SN=F48C11.1;PN=gpa-6;AAC=G->R;GRANT=125;GERP=4.67;PHYLOP=2.847;PHASTCONS=1.000;
X	13412647	gk298619	G	A	222	PASS	DP20=24;CMQ=60;ACGTN=24,0,0,0,0;GF=coding_exon;SN=C29F7.1;PN=C29F7.1;AAC=V->I;GRANT=29;GERP=1.72;PHYLOP=0.303;PHASTCONS=0.831;
X	14888609	gk302109	G	A	222	PASS	DP20=14;CMQ=60;ACGTN=14,0,0,0,0;GF=coding_exon;SN=F31F6.5;PN=daf-6;AAC=D->N;GRANT=23;GERP=4.67;PHYLOP=2.847;PHASTCONS=1.000;
I	1925931	gk939159	CA	C	.	PASS	INDEL=-1a;CLASS=induced;EIR=11,1925931,1925942;ICV=6,6;FIA=1.000;FCI=1.000;CMQ=93;GF=intron;SN=Y51F10.5;PN=hex-4;RFC=no;AAC=not_calculated
I	5877751	gk111963	C	T	209	PASS	DP20=9;CMQ=60;ACGTN=0,0,0,9,0;GF=coding_exon;SN=C34G6.6;PN=noah-1;AAC=A->T;GRANT=58;GERP=4.67;PHYLOP=2.775;PHASTCONS=0.999;
I	6192682	gk112544	C	T	222	PASS	DP20=17;CMQ=60;ACGTN=0,0,0,17,0;GF=coding_exon;SN=T05E7.4;PN=T05E7.4;AAC=A->T;GRANT=58;GERP=3.18;PHYLOP=1.970;PHASTCONS=0.998;
I	6343065	gk112825	C	T	222	PASS	DP20=12;CMQ=60;ACGTN=0,0,0,12,0;GF=coding_exon;SN=K04F10.4;PN=bli-4;AAC=P->L;GRANT=98;GERP=4.5;PHYLOP=2.671;PHASTCONS=0.996;
I	6542608	gk113209	C	T	222	PASS	DP20=16;CMQ=60;ACGTN=0,0,0,16,0;GF=coding_exon;SN=T10E9.2;PN=T10E9.2;AAC=A->V;GRANT=64;GERP=-6.36;PHYLOP=-0.483;PHASTCONS=0.919;
I	7178577	gk114459	G	A	222	PASS	DP20=13;CMQ=60;ACGTN=13,0,0,0,0;GF=coding_exon;SN=M05B5.1;PN=M05B5.1;AAC=H->Y;GRANT=83;GERP=NA;PHYLOP=NA;PHASTCONS=NA;
I	8322331	gk116686	C	T	222	PASS	DP20=14;CMQ=60;ACGTN=0,0,0,14,0;GF=coding_exon;SN=F52B5.3;PN=F52B5.3;AAC=A->T;GRANT=58;GERP=2.6;PHYLOP=0.721;PHASTCONS=0.512;
I	8362252	gk116762	C	T	158	PASS	DP20=9;CMQ=60;ACGTN=0,0,0,9,0;GF=coding_exon;SN=F16D3.2;PN=rsd-6;AAC=R->K;GRANT=26;GERP=NA;PHYLOP=NA;PHASTCONS=NA;
I	8575040	gk117127	C	T	176	PASS	DP20=8;CMQ=60;ACGTN=0,0,0,8,0;GF=coding_exon;SN=T01H8.1;PN=rskn-1;AAC=D->N;GRANT=23;GERP=3.81;PHYLOP=2.360;PHASTCONS=0.996;
I	8815909	gk117560	C	T	214	PASS	DP20=10;CMQ=60;ACGTN=0,0,0,10,0;GF=coding_exon;SN=F36A2.6;PN=rps-15;AAC=V->I;GRANT=29;GERP=3.81;PHYLOP=2.360;PHASTCONS=1.000;
I	9010428	gk117912	C	T	222	PASS	DP20=16;CMQ=60;ACGTN=0,0,0,16,0;GF=coding_exon;SN=F36F2.3;PN=tag-214;AAC=D->N;GRANT=23;GERP=0.681;PHYLOP=0.129;PHASTCONS=0.749;
I	9099179	gk118080	C	T	190	PASS	DP20=9;CMQ=60;ACGTN=0,0,0,9,0;GF=coding_exon;SN=W10D5.1;PN=mef-2;AAC=A->V;GRANT=64;GERP=3.81;PHYLOP=2.360;PHASTCONS=1.000;
I	9572405	gk119070	C	T	83.5	PASS	DP20=4;CMQ=60;ACGTN=0,0,0,4,0;GF=coding_exon;SN=C36F7.4;PN=rig-5;AAC=A->T;GRANT=58;GERP=2.79;PHYLOP=1.833;PHASTCONS=0.998;
I	9980542	gk119855	C	T	222	PASS	DP20=18;CMQ=60;ACGTN=0,0,0,18,0;GF=coding_exon;SN=T23D8.9;PN=sys-1;AAC=S->N;GRANT=46;GERP=-2.89;PHYLOP=-0.337;PHASTCONS=0.022;
I	10886419	gk121591	C	T	216	PASS	DP20=9;CMQ=60;ACGTN=0,0,0,9,0;GF=coding_exon;SN=T27C10.6;PN=lrk-1;AAC=V->I;GRANT=29;GERP=0.851;PHYLOP=0.163;PHASTCONS=0.841;
I	11114977	gk122049	C	T	222	PASS	DP20=13;CMQ=60;ACGTN=0,0,0,13,0;GF=coding_exon;SN=W02B9.1;PN=hmr-1;AAC=A->T;GRANT=58;GERP=4.24;PHYLOP=2.508;PHASTCONS=0.998;
I	11643364	gk123148	C	T	222	PASS	DP20=23;CMQ=60;ACGTN=0,0,0,23,0;GF=coding_exon;SN=W04G5.9;PN=W04G5.9;AAC=P->L;GRANT=98;GERP=NA;PHYLOP=NA;PHASTCONS=NA;
I	12107476	gk124217	C	T	221	PASS	DP20=10;CMQ=60;ACGTN=0,0,0,10,0;GF=coding_exon;SN=M01G12.14;PN=M01G12.14;AAC=W->*;GRANT=-1;GERP=NA;PHYLOP=NA;PHASTCONS=NA;
I	13807220	gk127844	C	T	222	PASS	DP20=11;CMQ=60;ACGTN=0,0,0,11,0;GF=coding_exon;SN=W09G3.2;PN=maea-1;AAC=E->K;GRANT=56;GERP=2.14;PHYLOP=0.415;PHASTCONS=0.286;
II	166995	gk131009	C	T	222	PASS	DP20=13;CMQ=60;ACGTN=0,0,0,13,0;GF=coding_exon;SN=T01D1.2;PN=etr-1;AAC=S->L;GRANT=145;GERP=-7.73;PHYLOP=-0.377;PHASTCONS=0.076;
II	403280	gk346544	C	T	182	PASS	DP20=7;CMQ=60;ACGTN=0,0,0,7,0;GF=coding_exon;SN=C03H5.1;PN=clec-10;AAC=P->S;GRANT=74;GERP=NA;PHYLOP=NA;PHASTCONS=NA;
II	403396	gk131527	T	C	214	PASS	DP20=10;CMQ=60;ACGTN=0,10,0,0,0;GF=coding_exon;SN=C03H5.1;PN=clec-10;AAC=V->A;GRANT=64;GERP=NA;PHYLOP=NA;PHASTCONS=NA;
II	669845	gk132099	G	A	190	PASS	DP20=10;CMQ=60;ACGTN=10,0,0,0,0;GF=coding_exon;SN=K07E8.11;PN=sri-46;AAC=R->C;GRANT=180;GERP=NA;PHYLOP=NA;PHASTCONS=NA;
II	834134	gk132462	C	T	222	PASS	DP20=13;CMQ=60;ACGTN=0,0,0,13,0;GF=coding_exon;SN=F28A10.9;PN=F28A10.9;AAC=E->K;GRANT=56;GERP=NA;PHYLOP=NA;PHASTCONS=NA;
II	1402822	gk133680	C	T	190	PASS	DP20=9;CMQ=60;ACGTN=0,0,0,9,0;GF=coding_exon;SN=Y51H7C.7;PN=Y51H7C.7;AAC=A->V;GRANT=64;GERP=-7.95;PHYLOP=0.898;PHASTCONS=0.990;
II	3179909	gk137797	C	T	159	PASS	DP20=7;CMQ=60;ACGTN=0,0,0,7,0;GF=coding_exon;SN=Y27F2A.3;PN=sri-40;AAC=P->S;GRANT=74;GERP=NA;PHYLOP=NA;PHASTCONS=NA;
II	3419492	gk138398	T	C	220	PASS	DP20=10;CMQ=60;ACGTN=0,10,0,0,0;GF=coding_exon;SN=F18A12.1;PN=F18A12.1;AAC=L->P;GRANT=98;GERP=-4.53;PHYLOP=-0.311;PHASTCONS=0.667;
II	4231479	gk140317	G	A	185	PASS	DP20=8;CMQ=60;ACGTN=8,0,0,0,0;GF=coding_exon;SN=C16A11.10;PN=C16A11.10;AAC=G->D;GRANT=94;GERP=NA;PHYLOP=NA;PHASTCONS=NA;
II	7081639	gk146226	A	C	169	PASS	DP20=7;CMQ=42;ACGTN=0,7,0,0,0;GF=coding_exon;SN=T02G5.11;PN=T02G5.11;AAC=L->R;GRANT=102;GERP=1.92;PHYLOP=0.281;PHASTCONS=0.440;
II	8217330	gk148493	G	A	222	PASS	DP20=14;CMQ=60;ACGTN=14,0,0,0,0;GF=coding_exon;SN=M110.4;PN=ifg-1;AAC=D->N;GRANT=23;GERP=-1.86;PHYLOP=-0.406;PHASTCONS=0.114;
II	8724262	gk149429	G	A	208	PASS	DP20=9;CMQ=60;ACGTN=9,0,0,0,0;GF=coding_exon;SN=T01B7.6;PN=trcs-2;AAC=D->N;GRANT=23;GERP=-2.01;PHYLOP=-0.220;PHASTCONS=0.210;
III	3913934	gk171777	G	A	222	PASS	DP20=12;CMQ=60;ACGTN=12,0,0,0,0;GF=coding_exon;SN=ZK1058.2;PN=pat-3;AAC=S->F;GRANT=155;GERP=4.24;PHYLOP=2.572;PHASTCONS=0.994;
III	5407094	gk174646	G	A	222	PASS	DP20=10;CMQ=60;ACGTN=10,0,0,0,0;GF=coding_exon;SN=W03A5.2;PN=W03A5.2;AAC=A->T;GRANT=58;GERP=3.81;PHYLOP=2.420;PHASTCONS=0.913;
III	7464354	gk178350	A	T	222	PASS	DP20=12;CMQ=60;ACGTN=0,0,0,12,0;GF=coding_exon;SN=H14A12.3;PN=H14A12.3;AAC=I->F;GRANT=21;GERP=2.57;PHYLOP=1.183;PHASTCONS=0.979;
III	10048542	gk183321	G	A	222	PASS	DP20=14;CMQ=60;ACGTN=14,0,0,0,0;GF=coding_exon;SN=T16G12.1;PN=T16G12.1;AAC=A->V;GRANT=64;GERP=-7.56;PHYLOP=-0.021;PHASTCONS=0.184;
III	13025981	gk189667	G	A	222	PASS	DP20=13;CMQ=60;ACGTN=13,0,0,0,0;GF=coding_exon;SN=F14F7.3;PN=cyp-13A12;AAC=R->Q;GRANT=43;GERP=NA;PHYLOP=NA;PHASTCONS=NA;
III	13766877	gk191197	G	A	222	PASS	DP20=16;CMQ=60;ACGTN=16,0,0,0,0;GF=coding_exon;SN=K08E3.5;PN=K08E3.5;AAC=S->F;GRANT=155;GERP=4.64;PHYLOP=2.821;PHASTCONS=0.996;
IV	164011	gk191466	G	A	179	PASS	DP20=7;CMQ=60;ACGTN=7,0,0,0,0;GF=coding_exon;SN=Y38C1AA.6;PN=Y38C1AA.6;AAC=A->T;GRANT=58;GERP=NA;PHYLOP=NA;PHASTCONS=NA;
IV	1434555	gk194125	G	A	222	PASS	DP20=14;CMQ=60;ACGTN=14,0,0,0,0;GF=coding_exon;SN=Y77E11A.10;PN=clp-6;AAC=R->C;GRANT=180;GERP=-4.65;PHYLOP=-0.203;PHASTCONS=0.952;
IV	5392329	gk201857	G	A	222	PASS	DP20=12;CMQ=60;ACGTN=12,0,0,0,0;GF=coding_exon;SN=ZK616.5;PN=ZK616.5;AAC=V->I;GRANT=29;GERP=NA;PHYLOP=NA;PHASTCONS=NA;
IV	5662208	gk202347	G	A	222	PASS	DP20=18;CMQ=60;ACGTN=18,0,0,0,0;GF=coding_exon;SN=T19E7.3;PN=bec-1;AAC=T->I;GRANT=89;GERP=3.81;PHYLOP=2.420;PHASTCONS=0.991;
IV	7476022	gk205555	G	A	222	PASS	DP20=11;CMQ=60;ACGTN=11,0,0,0,0;GF=coding_exon;SN=F55G1.5;PN=F55G1.5;AAC=G->E;GRANT=98;GERP=3.81;PHYLOP=2.420;PHASTCONS=1.000;
IV	8295354	gk207028	C	T	222	PASS	DP20=10;CMQ=60;ACGTN=0,0,0,10,0;GF=coding_exon;SN=K07H8.1;PN=K07H8.1;AAC=P->S;GRANT=74;GERP=4.67;PHYLOP=2.775;PHASTCONS=0.987;
IV	9302889	gk208700	C	T	222	PASS	DP20=24;CMQ=60;ACGTN=0,0,0,24,0;GF=coding_exon;SN=F49C12.4;PN=F49C12.4;AAC=R->Q;GRANT=43;GERP=NA;PHYLOP=NA;PHASTCONS=NA;
IV	10896056	gk211674	G	A	205	PASS	DP20=10;CMQ=60;ACGTN=10,0,0,0,0;GF=coding_exon;SN=F13E9.4;PN=F13E9.4;AAC=S->F;GRANT=155;GERP=1.46;PHYLOP=0.490;PHASTCONS=0.766;
V	7333769	gk239127	A	T	222	PASS	DP20=26;CMQ=60;ACGTN=0,0,0,26,0;GF=coding_exon;SN=F10G2.7;PN=F10G2.7;AAC=L->Q;GRANT=113;GERP=NA;PHYLOP=NA;PHASTCONS=NA;
V	7832973	gk240180	G	A	222	PASS	DP20=14;CMQ=60;ACGTN=14,0,0,0,0;GF=coding_exon;SN=C37C3.6;PN=mig-6;AAC=G->R;GRANT=125;GERP=4.54;PHYLOP=1.757;PHASTCONS=1.000;
V	7856812	gk240237	G	A	97.1	PASS	DP20=4;CMQ=60;ACGTN=4,0,0,0,0;GF=coding_exon;SN=C37C3.2;PN=C37C3.2;AAC=A->T;GRANT=58;GERP=3.72;PHYLOP=1.363;PHASTCONS=0.998;
V	8536443	gk241590	C	T	115	PASS	DP20=5;CMQ=56;ACGTN=0,0,0,5,0;GF=coding_exon;SN=F45F2.2;PN=his-39;AAC=R->C;GRANT=180;GERP=3.78;PHYLOP=2.333;PHASTCONS=1.000;
V	9115773	gk242636	G	A	222	PASS	DP20=14;CMQ=60;ACGTN=14,0,0,0,0;GF=coding_exon;SN=F21C10.7;PN=F21C10.7;AAC=V->I;GRANT=29;GERP=5.44;PHYLOP=3.231;PHASTCONS=1.000;
V	9986583	gk948786	ATTGCTCCTTCACGAGTCAGATTTCCTCCAATGAATCCGGAAATGTGGACAAAGACTCCGCC	A	.	PASS	INDEL=-61ttgctccttcacgagtcagatttcctccaatgaatccggaaatgtggacaaagactccgcc;CLASS=induced;EIR=62,9986583,9986645;ICV=6,6;FIA=1.000;FCI=1.000;CMQ=93;GF=coding_exon;SN=C27H6.8;PN=C27H6.8;RFC=yes;AAC=not_calculated
V	10294535	gk245120	G	A	222	PASS	DP20=12;CMQ=60;ACGTN=12,0,0,0,0;GF=coding_exon;SN=B0024.2;PN=col-150;AAC=T->I;GRANT=89;GERP=2.9;PHYLOP=1.118;PHASTCONS=0.980;
V	14511993	gk949238	GT	G	.	PASS	INDEL=-1t;CLASS=induced;EIR=5,14511993,14511998;ICV=9,9;FIA=1.000;FCI=1.000;CMQ=93;GF=intron;SN=R02D5.6;PN=R02D5.6;RFC=no;AAC=not_calculated
V	15163194	gk255256	A	T	222	PASS	DP20=20;CMQ=60;ACGTN=0,0,0,20,0;GF=coding_exon;SN=T09F5.16;PN=srz-11;AAC=I->L;GRANT=5;GERP=NA;PHYLOP=NA;PHASTCONS=NA;
V	15466209	gk255838	G	A	92.5	PASS	DP20=4;CMQ=60;ACGTN=4,0,0,0,0;GF=coding_exon;SN=T23F1.6;PN=pqn-71;AAC=S->N;GRANT=46;GERP=NA;PHYLOP=NA;PHASTCONS=NA;
V	16294426	gk257752	G	A	222	PASS	DP20=14;CMQ=60;ACGTN=14,0,0,0,0;GF=coding_exon;SN=C31A11.1;PN=oac-5;AAC=V->I;GRANT=29;GERP=0.637;PHYLOP=0.222;PHASTCONS=0.804;
V	17065030	gk259403	G	A	222	PASS	DP20=13;CMQ=60;ACGTN=13,0,0,0,0;GF=coding_exon;SN=F28B1.8;PN=srh-255;AAC=G->S;GRANT=56;GERP=NA;PHYLOP=NA;PHASTCONS=NA;
V	17791936	gk261107	G	A	222	PASS	DP20=15;CMQ=60;ACGTN=15,0,0,0,0;GF=coding_exon;SN=C47A10.11;PN=srh-290;AAC=R->K;GRANT=26;GERP=NA;PHYLOP=NA;PHASTCONS=NA;
V	18007460	gk261557	G	A	135	PASS	DP20=13;CMQ=37;ACGTN=11,0,2,0,0;GF=coding_exon;SN=Y59A8B.19;PN=Y59A8B.19;AAC=G->E;GRANT=98;GERP=NA;PHYLOP=NA;PHASTCONS=NA;
V	20233806	gk266550	G	A	222	PASS	DP20=14;CMQ=60;ACGTN=14,0,0,0,0;GF=coding_exon;SN=Y113G7B.15;PN=Y113G7B.15;AAC=L->F;GRANT=22;GERP=NA;PHYLOP=-0.135;PHASTCONS=0.858;
X	332331	gk268806	G	A	172	PASS	DP20=7;CMQ=60;ACGTN=7,0,0,0,0;GF=coding_exon;SN=M02E1.1;PN=M02E1.1;AAC=G->E;GRANT=98;GERP=NA;PHYLOP=NA;PHASTCONS=NA;
X	1577360	gk271706	C	T	151	PASS	DP20=8;CMQ=60;ACGTN=0,0,0,8,0;GF=coding_exon;SN=B0344.2;PN=wrt-9;AAC=L->F;GRANT=22;GERP=3.23;PHYLOP=0.935;PHASTCONS=0.990;
X	2114980	gk272814	C	T	222	PASS	DP20=13;CMQ=60;ACGTN=0,0,0,13,0;GF=coding_exon;SN=F53B1.6;PN=F53B1.6;AAC=G->D;GRANT=94;GERP=3.46;PHYLOP=0.963;PHASTCONS=0.987;
X	3228264	gk275348	C	T	133	PASS	DP20=5;CMQ=60;ACGTN=0,0,0,5,0;GF=coding_exon;SN=F28B4.3;PN=F28B4.3;AAC=G->E;GRANT=98;GERP=4.67;PHYLOP=2.775;PHASTCONS=0.998;
X	4231297	gk277685	C	T	222	PASS	DP20=10;CMQ=60;ACGTN=0,0,0,10,0;GF=coding_exon;SN=W01H2.3;PN=rab-37;AAC=E->K;GRANT=56;GERP=4.24;PHYLOP=2.508;PHASTCONS=0.950;
X	4781932	gk278928	C	T	222	PASS	DP20=12;CMQ=60;ACGTN=0,0,0,12,0;GF=coding_exon;SN=F43C9.3;PN=F43C9.3;AAC=G->S;GRANT=56;GERP=4.67;PHYLOP=2.775;PHASTCONS=0.952;
X	5035497	gk279568	C	T	222	PASS	DP20=12;CMQ=60;ACGTN=0,0,0,12,0;GF=coding_exon;SN=ZC449.5;PN=ZC449.5;AAC=D->N;GRANT=23;GERP=3.69;PHYLOP=1.245;PHASTCONS=0.993;
X	5102325	gk279704	C	T	222	PASS	DP20=14;CMQ=60;ACGTN=0,0,0,14,0;GF=coding_exon;SN=C42D8.2;PN=vit-2;AAC=H->Y;GRANT=83;GERP=4.67;PHYLOP=2.775;PHASTCONS=1.000;
X	14091826	gk300199	T	G	222	PASS	DP20=10;CMQ=60;ACGTN=0,0,10,0,0;GF=coding_exon;SN=F16B12.2;PN=dsl-4;AAC=C->W;GRANT=215;GERP=NA;PHYLOP=0.783;PHASTCONS=0.948;
X	17099880	gk307273	C	T	222	PASS	DP20=13;CMQ=60;ACGTN=0,0,0,13,0;GF=coding_exon;SN=C08A9.7;PN=sdz-2;AAC=D->N;GRANT=23;GERP=NA;PHYLOP=NA;PHASTCONS=NA;
I	2511084	gk105300	G	A	178	PASS	DP20=9;CMQ=60;ACGTN=8,0,1,0,0;GF=coding_exon;SN=Y23H5B.7;PN=Y23H5B.7;AAC=P->S;GRANT=74;GERP=NA;PHYLOP=NA;PHASTCONS=NA;
I	2559945	gk105416	G	A	223	PASS	DP20=17;CMQ=60;ACGTN=16,0,1,0,0;GF=coding_exon;SN=C55C2.4;PN=C55C2.4;AAC=E->K;GRANT=56;GERP=NA;PHYLOP=NA;PHASTCONS=NA;
I	3005268	gk939412	AT	A	.	PASS	INDEL=-1t;CLASS=induced;EIR=10,3005268,3005278;ICV=7,7;FIA=1.000;FCI=1.000;CMQ=93;GF=intron;SN=Y54E10BL.3;PN=Y54E10BL.3;RFC=no;AAC=not_calculated
I	3930835	gk346558	G	A	225	PASS	DP20=13;CMQ=60;ACGTN=12,0,1,0,0;GF=coding_exon;SN=T21E3.2;PN=T21E3.2;AAC=M->I;GRANT=10;GERP=3.18;PHYLOP=2.020;PHASTCONS=0.997;
I	5439933	gk111161	C	T	166	PASS	DP20=9;CMQ=60;ACGTN=0,0,0,9,0;GF=coding_exon;SN=F27C1.11;PN=F27C1.11;AAC=E->K;GRANT=56;GERP=-7.62;PHYLOP=-0.498;PHASTCONS=0.061;
I	5670886	gk111578	C	T	222	PASS	DP20=19;CMQ=60;ACGTN=0,0,0,19,0;GF=coding_exon;SN=F55F8.9;PN=F55F8.9;AAC=V->M;GRANT=21;GERP=3.39;PHYLOP=2.135;PHASTCONS=0.998;
I	5695514	gk111629	C	T	222	PASS	DP20=15;CMQ=60;ACGTN=0,0,0,15,0;GF=coding_exon;SN=T19B4.2;PN=npp-7;AAC=P->L;GRANT=98;GERP=3.81;PHYLOP=2.360;PHASTCONS=0.219;
I	6384308	gk112913	C	T	222	PASS	DP20=20;CMQ=60;ACGTN=0,0,0,20,0;GF=coding_exon;SN=ZC308.1;PN=gld-2;AAC=P->S;GRANT=74;GERP=4.5;PHYLOP=2.671;PHASTCONS=1.000;
I	7118464	gk114349	C	T	222	PASS	DP20=20;CMQ=60;ACGTN=0,0,0,20,0;GF=coding_exon;SN=K10D3.1;PN=glr-3;AAC=L->F;GRANT=22;GERP=1.55;PHYLOP=0.497;PHASTCONS=0.871;
I	7484577	gk115065	C	T	222	PASS	DP20=20;CMQ=60;ACGTN=0,0,0,20,0;GF=coding_exon;SN=T28F4.3;PN=T28F4.3;AAC=R->K;GRANT=26;GERP=NA;PHYLOP=NA;PHASTCONS=NA;
I	7484772	gk115066	G	C	222	PASS	DP20=21;CMQ=60;ACGTN=0,21,0,0,0;GF=coding_exon;SN=T28F4.3;PN=T28F4.3;AAC=A->G;GRANT=60;GERP=NA;PHYLOP=NA;PHASTCONS=NA;
I	7624543	gk115326	T	C	222	PASS	DP20=11;CMQ=60;ACGTN=0,11,0,0,0;GF=coding_exon;SN=F29D11.1;PN=lrp-1;AAC=F->L;GRANT=22;GERP=5.44;PHYLOP=2.423;PHASTCONS=0.998;
I	7628011	gk115335	C	T	222	PASS	DP20=17;CMQ=60;ACGTN=0,1,0,16,0;GF=coding_exon;SN=F29D11.1;PN=lrp-1;AAC=P->L;GRANT=98;GERP=5.44;PHYLOP=3.148;PHASTCONS=1.000;
I	9209946	gk118314	G	A	198	PASS	DP20=8;CMQ=60;ACGTN=8,0,0,0,0;GF=coding_exon;SN=F25H5.1;PN=lim-9;AAC=S->L;GRANT=145;GERP=4.24;PHYLOP=2.572;PHASTCONS=0.986;
I	9612116	gk119144	G	A	133	PASS	DP20=6;CMQ=60;ACGTN=6,0,0,0,0;GF=coding_exon;SN=K07A1.9;PN=K07A1.9;AAC=A->V;GRANT=64;GERP=3.51;PHYLOP=1.097;PHASTCONS=0.940;
I	10224374	gk120299	G	A	188	PASS	DP20=8;CMQ=60;ACGTN=8,0,0,0,0;GF=coding_exon;SN=Y106G6E.5;PN=ced-12;AAC=P->S;GRANT=74;GERP=-4.77;PHYLOP=-0.044;PHASTCONS=0.897;
I	10647333	gk121092	G	A	222	PASS	DP20=10;CMQ=60;ACGTN=10,0,0,0,0;GF=coding_exon;SN=B0511.3;PN=fbxa-125;AAC=G->E;GRANT=98;GERP=NA;PHYLOP=NA;PHASTCONS=NA;
I	11579549	gk940466	C	CT	.	PASS	INDEL=+1t;CLASS=induced;EIR=7,11579549,11579556;ICV=16,16;FIA=0.941;FCI=1.000;CMQ=91;GF=three_prime_UTR;SN=F15D3.7;PN=F15D3.7;RFC=no;AAC=not_calculated
I	11880469	gk123720	G	A	222	PASS	DP20=12;CMQ=60;ACGTN=12,0,0,0,0;GF=coding_exon;SN=Y47H9C.5;PN=dnj-27;AAC=C->Y;GRANT=194;GERP=4.5;PHYLOP=2.741;PHASTCONS=0.999;
I	12352055	gk124743	G	A	166	PASS	DP20=9;CMQ=60;ACGTN=9,0,0,0,0;GF=coding_exon;SN=T09E11.8;PN=T09E11.8;AAC=R->Q;GRANT=43;GERP=NA;PHYLOP=NA;PHASTCONS=NA;
I	13699564	gk127639	G	A	222	PASS	DP20=12;CMQ=60;ACGTN=12,0,0,0,0;GF=coding_exon;SN=Y6B3B.1;PN=Y6B3B.1;AAC=P->L;GRANT=98;GERP=NA;PHYLOP=NA;PHASTCONS=NA;
I	14307054	gk128926	G	A	201	PASS	DP20=9;CMQ=60;ACGTN=9,0,0,0,0;GF=coding_exon;SN=F49B2.7;PN=F49B2.7;AAC=D->N;GRANT=23;GERP=NA;PHYLOP=NA;PHASTCONS=NA;
II	76664	gk941021	ATAAATT	A	.	PASS	INDEL=-6taaatt;CLASS=induced;EIR=7,76664,76671;ICV=15,15;FIA=1.000;FCI=1.000;CMQ=93;GF=intron;SN=C23H3.9;PN=C23H3.9;RFC=no;AAC=not_calculated
II	1833125	gk134706	G	A	222	PASS	DP20=13;CMQ=60;ACGTN=13,0,0,0,0;GF=coding_exon;SN=T08E11.2;PN=math-39;AAC=D->N;GRANT=23;GERP=NA;PHYLOP=NA;PHASTCONS=NA;
II	2374052	gk135911	G	A	222	PASS	DP20=12;CMQ=60;ACGTN=12,0,0,0,0;GF=coding_exon;SN=F16G10.3;PN=F16G10.3;AAC=G->R;GRANT=125;GERP=NA;PHYLOP=NA;PHASTCONS=NA;
II	3580486	gk138758	G	A	222	PASS	DP20=17;CMQ=60;ACGTN=17,0,0,0,0;GF=coding_exon;SN=W10G11.11;PN=clec-134;AAC=E->K;GRANT=56;GERP=NA;PHYLOP=NA;PHASTCONS=NA;
II	5519272	gk143095	G	A	130	PASS	DP20=7;CMQ=60;ACGTN=7,0,0,0,0;GF=coding_exon;SN=ZK177.2;PN=ZK177.2;AAC=V->M;GRANT=21;GERP=NA;PHYLOP=NA;PHASTCONS=NA;
II	6111833	gk346560	G	A	197	PASS	DP20=11;CMQ=60;ACGTN=10,0,1,0,0;GF=coding_exon;SN=C29H12.5;PN=cec-9;AAC=A->V;GRANT=64;GERP=NA;PHYLOP=1.033;PHASTCONS=0.968;
II	6249801	gk144547	G	A	222	PASS	DP20=14;CMQ=60;ACGTN=14,0,0,0,0;GF=coding_exon;SN=T24H7.2;PN=T24H7.2;AAC=E->K;GRANT=56;GERP=5.44;PHYLOP=3.231;PHASTCONS=0.998;
II	6532385	gk145177	G	A	222	PASS	DP20=17;CMQ=60;ACGTN=17,0,0,0,0;GF=coding_exon;SN=C56E6.1;PN=abcx-1;AAC=R->K;GRANT=26;GERP=2.42;PHYLOP=0.620;PHASTCONS=0.434;
II	7157834	gk146393	G	A	222	PASS	DP20=17;CMQ=60;ACGTN=17,0,0,0,0;GF=coding_exon;SN=C27H5.2;PN=C27H5.2;AAC=G->R;GRANT=125;GERP=4.67;PHYLOP=2.847;PHASTCONS=0.999;
II	7477875	gk146970	G	A	222	PASS	DP20=10;CMQ=60;ACGTN=10,0,0,0,0;GF=coding_exon;SN=D1022.7;PN=aka-1;AAC=L->F;GRANT=22;GERP=0.648;PHYLOP=0.028;PHASTCONS=0.971;
II	9329730	gk150664	G	A	222	PASS	DP20=11;CMQ=60;ACGTN=11,0,0,0,0;GF=coding_exon;SN=D2013.6;PN=D2013.6;AAC=A->T;GRANT=58;GERP=4.67;PHYLOP=2.847;PHASTCONS=1.000;
II	9754595	gk151490	G	A	166	PASS	DP20=6;CMQ=60;ACGTN=6,0,0,0,0;GF=coding_exon;SN=ZK1321.1;PN=ZK1321.1;AAC=E->K;GRANT=56;GERP=2.77;PHYLOP=0.989;PHASTCONS=0.953;
II	10064296	gk152112	G	A	222	PASS	DP20=16;CMQ=60;ACGTN=16,0,0,0,0;GF=coding_exon;SN=C18D1.1;PN=die-1;AAC=P->S;GRANT=74;GERP=4.26;PHYLOP=2.620;PHASTCONS=0.971;
II	11739750	gk155774	C	T	222	PASS	DP20=16;CMQ=60;ACGTN=0,0,0,16,0;GF=coding_exon;SN=F13D12.6;PN=F13D12.6;AAC=P->L;GRANT=98;GERP=3.81;PHYLOP=2.360;PHASTCONS=0.974;
II	11775148	gk155841	C	T	222	PASS	DP20=12;CMQ=60;ACGTN=0,0,0,12,0;GF=coding_exon;SN=F43G6.9;PN=patr-1;AAC=W->*;GRANT=-1;GERP=3.81;PHYLOP=2.360;PHASTCONS=0.999;
III	1793739	gk167426	G	A	151	PASS	DP20=7;CMQ=60;ACGTN=7,0,0,0,0;GF=coding_exon;SN=Y39A3CL.2;PN=tag-168;AAC=G->E;GRANT=98;GERP=3.07;PHYLOP=1.947;PHASTCONS=0.999;
III	1968732	gk167789	G	A	222	PASS	DP20=12;CMQ=60;ACGTN=12,0,0,0,0;GF=coding_exon;SN=R155.2;PN=R155.2;AAC=A->V;GRANT=64;GERP=NA;PHYLOP=0.868;PHASTCONS=0.911;
III	2350348	gk168531	G	A	182	PASS	DP20=7;CMQ=60;ACGTN=7,0,0,0,0;GF=coding_exon;SN=H04J21.3;PN=gip-1;AAC=G->E;GRANT=98;GERP=2.15;PHYLOP=1.480;PHASTCONS=0.970;
III	2486263	gk168795	G	A	219	PASS	DP20=10;CMQ=60;ACGTN=10,0,0,0,0;GF=coding_exon;SN=Y54F10AL.2;PN=smg-6;AAC=S->N;GRANT=46;GERP=0.154;PHYLOP=-0.028;PHASTCONS=0.463;
III	2883450	gk169656	G	A	191	PASS	DP20=8;CMQ=60;ACGTN=8,0,0,0,0;GF=coding_exon;SN=F56F11.2;PN=F56F11.2;AAC=C->Y;GRANT=194;GERP=1.1;PHYLOP=0.294;PHASTCONS=0.080;
III	2895449	gk169688	G	A	222	PASS	DP20=11;CMQ=60;ACGTN=11,0,0,0,0;GF=coding_exon;SN=T20B6.2;PN=T20B6.2;AAC=E->K;GRANT=56;GERP=NA;PHYLOP=NA;PHASTCONS=NA;
III	3226799	gk170369	G	A	222	PASS	DP20=11;CMQ=60;ACGTN=11,0,0,0,0;GF=coding_exon;SN=H09G03.1;PN=H09G03.1;AAC=G->R;GRANT=125;GERP=NA;PHYLOP=NA;PHASTCONS=NA;
III	3323658	gk346563	A	T	92.5	PASS	DP20=4;CMQ=60;ACGTN=0,0,0,4,0;GF=coding_exon;SN=Y53G8AR.2;PN=phf-15;AAC=K->*;GRANT=-1;GERP=0.736;PHYLOP=0.218;PHASTCONS=0.049;
III	3420329	gk170755	G	A	199	PASS	DP20=8;CMQ=53;ACGTN=8,0,0,0,0;GF=coding_exon;SN=F59A2.6;PN=F59A2.6;AAC=V->I;GRANT=29;GERP=NA;PHYLOP=0.956;PHASTCONS=0.812;
III	4399790	gk172692	G	A	222	PASS	DP20=14;CMQ=60;ACGTN=14,0,0,0,0;GF=coding_exon;SN=R07E5.6;PN=R07E5.6;AAC=A->T;GRANT=58;GERP=NA;PHYLOP=NA;PHASTCONS=NA;
III	7502297	gk178412	G	A	219	PASS	DP20=10;CMQ=60;ACGTN=10,0,0,0,0;GF=coding_exon;SN=C07H6.4;PN=C07H6.4;AAC=G->D;GRANT=94;GERP=3.13;PHYLOP=1.973;PHASTCONS=0.990;
III	8934290	gk181097	G	A	222	PASS	DP20=12;CMQ=60;ACGTN=12,0,0,0,0;GF=coding_exon;SN=ZK643.1;PN=arrd-15;AAC=G->R;GRANT=125;GERP=3.38;PHYLOP=2.140;PHASTCONS=0.995;
III	9020408	gk181267	G	A	222	PASS	DP20=16;CMQ=60;ACGTN=16,0,0,0,0;GF=coding_exon;SN=F59B2.12;PN=F59B2.12;AAC=D->N;GRANT=23;GERP=-8.48;PHYLOP=-0.921;PHASTCONS=0.004;
III	9540214	gk182311	T	G	222	PASS	DP20=19;CMQ=60;ACGTN=0,0,19,0,0;GF=coding_exon;SN=ZK1098.8;PN=mut-7;AAC=K->T;GRANT=78;GERP=-8.48;PHYLOP=-1.511;PHASTCONS=0.000;
III	9953254	gk183095	G	A	220	PASS	DP20=10;CMQ=60;ACGTN=10,0,0,0,0;GF=coding_exon;SN=K03H1.2;PN=mog-1;AAC=L->F;GRANT=22;GERP=2.86;PHYLOP=1.070;PHASTCONS=0.992;
III	10883170	gk185068	G	A	222	PASS	DP20=11;CMQ=60;ACGTN=11,0,0,0,0;GF=coding_exon;SN=C44B9.4;PN=athp-1;AAC=D->N;GRANT=23;GERP=3.81;PHYLOP=2.420;PHASTCONS=0.989;
III	11317645	gk185898	G	A	169	PASS	DP20=8;CMQ=60;ACGTN=8,0,0,0,0;GF=coding_exon;SN=Y47D3A.28;PN=Y47D3A.28;AAC=D->N;GRANT=23;GERP=3.81;PHYLOP=2.420;PHASTCONS=0.998;
III	11523309	gk186357	C	T	222	PASS	DP20=10;CMQ=60;ACGTN=0,0,0,10,0;GF=coding_exon;SN=Y66D12A.17;PN=such-1;AAC=R->Q;GRANT=43;GERP=2.26;PHYLOP=1.457;PHASTCONS=0.968;
III	11704335	gk186764	C	T	143	PASS	DP20=6;CMQ=60;ACGTN=0,0,0,6,0;GF=coding_exon;SN=Y41C4A.16;PN=col-95;AAC=P->L;GRANT=98;GERP=3.57;PHYLOP=2.204;PHASTCONS=1.000;
IV	5193821	gk201561	C	T	222	PASS	DP20=11;CMQ=60;ACGTN=0,0,0,11,0;GF=coding_exon;SN=W03F8.9;PN=gpa-18;AAC=V->I;GRANT=29;GERP=3.6;PHYLOP=2.239;PHASTCONS=0.976;
IV	5398509	gk201868	C	T	222	PASS	DP20=21;CMQ=60;ACGTN=0,0,0,21,0;GF=coding_exon;SN=ZK616.2;PN=ZK616.2;AAC=T->I;GRANT=89;GERP=3.81;PHYLOP=2.360;PHASTCONS=0.996;
IV	6562981	gk203947	T	A	222	PASS	DP20=13;CMQ=60;ACGTN=13,0,0,0,0;GF=coding_exon;SN=C43G2.4;PN=C43G2.4;AAC=F->Y;GRANT=22;GERP=3.81;PHYLOP=1.836;PHASTCONS=0.997;
IV	7812666	gk206152	C	T	222	PASS	DP20=18;CMQ=60;ACGTN=0,0,0,18,0;GF=coding_exon;SN=C33H5.17;PN=C33H5.17;AAC=M->I;GRANT=10;GERP=3.76;PHYLOP=1.399;PHASTCONS=0.998;
IV	8305065	gk207051	C	T	222	PASS	DP20=13;CMQ=60;ACGTN=0,0,0,13,0;GF=coding_exon;SN=F35H10.4;PN=vha-5;AAC=R->C;GRANT=180;GERP=3.69;PHYLOP=1.247;PHASTCONS=0.974;
V	334823	gk947575	G	GT	.	PASS	INDEL=+1t;CLASS=induced;EIR=11,334823,334834;ICV=8,9;FIA=1.000;FCI=0.889;CMQ=93;GF=three_prime_UTR;SN=T22H9.4;PN=dmd-8;RFC=no;AAC=not_calculated
V	3314986	gk948007	C	CT	.	PASS	INDEL=+1t;CLASS=induced;EIR=9,3314986,3314995;ICV=7,8;FIA=0.889;FCI=0.875;CMQ=93;GF=intron;SN=F35F10.12;PN=arrd-19;RFC=no;AAC=not_calculated
V	4060569	gk232136	C	T	222	PASS	DP20=10;CMQ=60;ACGTN=0,0,0,10,0;GF=coding_exon;SN=D1065.3;PN=D1065.3;AAC=D->N;GRANT=23;GERP=NA;PHYLOP=NA;PHASTCONS=NA;
V	4253598	gk232559	C	T	222	PASS	DP20=18;CMQ=60;ACGTN=0,0,0,18,0;GF=coding_exon;SN=ZC142.2;PN=srt-14;AAC=E->K;GRANT=56;GERP=3.57;PHYLOP=2.204;PHASTCONS=0.999;
V	4757804	gk233637	T	A	222	PASS	DP20=15;CMQ=60;ACGTN=15,0,0,0,0;GF=coding_exon;SN=C18G1.4;PN=pgl-3;AAC=V->E;GRANT=121;GERP=NA;PHYLOP=NA;PHASTCONS=NA;
V	4959744	gk234144	C	T	222	PASS	DP20=20;CMQ=60;ACGTN=0,0,0,20,0;GF=coding_exon;SN=F26G5.9;PN=tam-1;AAC=E->K;GRANT=56;GERP=1.44;PHYLOP=0.456;PHASTCONS=0.780;
V	6145773	gk236632	C	T	222	PASS	DP20=11;CMQ=60;ACGTN=0,0,0,11,0;GF=coding_exon;SN=W06H8.8;PN=ttn-1;AAC=E->K;GRANT=56;GERP=5.44;PHYLOP=3.148;PHASTCONS=0.998;
V	6835869	gk238122	C	T	66	PASS	DP20=3;CMQ=60;ACGTN=0,0,0,3,0;GF=coding_exon;SN=T15B7.3;PN=col-143;AAC=A->V;GRANT=64;GERP=3.81;PHYLOP=2.360;PHASTCONS=0.998;
V	6888003	gk238210	C	T	222	PASS	DP20=13;CMQ=60;ACGTN=0,0,0,13,0;GF=coding_exon;SN=K11C4.3;PN=unc-70;AAC=L->F;GRANT=22;GERP=4.67;PHYLOP=2.775;PHASTCONS=1.000;
V	7685057	gk239860	C	T	222	PASS	DP20=12;CMQ=60;ACGTN=0,0,0,12,0;GF=coding_exon;SN=C12D5.8;PN=nhr-94;AAC=D->N;GRANT=23;GERP=NA;PHYLOP=NA;PHASTCONS=NA;
V	8447178	gk241436	C	T	222	PASS	DP20=12;CMQ=60;ACGTN=0,0,0,12,0;GF=coding_exon;SN=T23B12.5;PN=T23B12.5;AAC=G->R;GRANT=125;GERP=4.24;PHYLOP=2.508;PHASTCONS=0.996;
V	8666358	gk241886	C	T	222	PASS	DP20=11;CMQ=60;ACGTN=0,0,0,11,0;GF=coding_exon;SN=ZC190.4;PN=ZC190.4;AAC=A->V;GRANT=64;GERP=3.37;PHYLOP=2.086;PHASTCONS=0.964;
V	8923836	gk948708	CT	C	.	PASS	INDEL=-1t;CLASS=induced;EIR=10,8923836,8923846;ICV=15,15;FIA=1.000;FCI=1.000;CMQ=93;GF=three_prime_UTR;SN=H14N18.3;PN=ttr-47;RFC=no;AAC=not_calculated
V	9171835	gk242786	C	T	222	PASS	DP20=12;CMQ=60;ACGTN=0,0,0,12,0;GF=coding_exon;SN=B0222.9;PN=gad-3;AAC=G->D;GRANT=94;GERP=4.24;PHYLOP=2.508;PHASTCONS=0.991;
V	10214326	gk244957	C	T	222	PASS	DP20=13;CMQ=60;ACGTN=0,0,0,13,0;GF=coding_exon;SN=ZK856.12;PN=hpo-40;AAC=R->*;GRANT=-1;GERP=NA;PHYLOP=NA;PHASTCONS=NA;
V	10425934	gk245374	T	A	222	PASS	DP20=14;CMQ=60;ACGTN=14,0,0,0,0;GF=coding_exon;SN=F15H10.3;PN=apc-10;AAC=D->V;GRANT=152;GERP=4.5;PHYLOP=2.063;PHASTCONS=0.984;
V	12457617	gk249597	G	A	222	PASS	DP20=17;CMQ=60;ACGTN=17,0,0,0,0;GF=coding_exon;SN=F28C1.2;PN=egl-10;AAC=A->V;GRANT=64;GERP=3.35;PHYLOP=2.113;PHASTCONS=0.995;
V	12710125	gk250150	G	A	222	PASS	DP20=18;CMQ=60;ACGTN=18,0,0,0,0;GF=coding_exon;SN=R11D1.2;PN=R11D1.2;AAC=A->T;GRANT=58;GERP=NA;PHYLOP=NA;PHASTCONS=NA;
V	13851686	gk252524	G	A	222	PASS	DP20=16;CMQ=60;ACGTN=16,0,0,0,0;GF=coding_exon;SN=F09F3.5;PN=F09F3.5;AAC=V->I;GRANT=29;GERP=3.81;PHYLOP=2.420;PHASTCONS=1.000;
V	14176341	gk346570	G	A	207	PASS	DP20=9;CMQ=60;ACGTN=9,0,0,0,0;GF=coding_exon;SN=ZC376.1;PN=ZC376.1;AAC=P->L;GRANT=98;GERP=3.81;PHYLOP=2.420;PHASTCONS=0.910;
V	14415998	gk253620	G	A	222	PASS	DP20=16;CMQ=60;ACGTN=16,0,0,0,0;GF=coding_exon;SN=C15H11.11;PN=C15H11.11;AAC=R->K;GRANT=26;GERP=3.81;PHYLOP=2.420;PHASTCONS=0.996;
V	15402656	gk255718	G	A	222	PASS	DP20=13;CMQ=60;ACGTN=13,0,0,0,0;GF=coding_exon;SN=T06E6.5;PN=fbxa-135;AAC=E->K;GRANT=56;GERP=NA;PHYLOP=NA;PHASTCONS=NA;
V	16018523	gk257069	G	A	222	PASS	DP20=12;CMQ=60;ACGTN=12,0,0,0,0;GF=coding_exon;SN=T10C6.3;PN=srx-43;AAC=G->R;GRANT=125;GERP=NA;PHYLOP=0.956;PHASTCONS=0.732;
V	17313951	gk259948	G	A	222	PASS	DP20=15;CMQ=58;ACGTN=15,0,0,0,0;GF=coding_exon;SN=F31E9.6;PN=F31E9.6;AAC=P->S;GRANT=74;GERP=NA;PHYLOP=NA;PHASTCONS=NA;
X	462801	gk269116	G	A	222	PASS	DP20=14;CMQ=60;ACGTN=14,0,0,0,0;GF=coding_exon;SN=F52D1.1;PN=aagr-4;AAC=G->E;GRANT=98;GERP=4.67;PHYLOP=2.847;PHASTCONS=1.000;
X	1115588	gk270591	G	A	168	PASS	DP20=7;CMQ=60;ACGTN=7,0,0,0,0;GF=coding_exon;SN=C05D9.3;PN=C05D9.3;AAC=C->Y;GRANT=194;GERP=4.67;PHYLOP=2.847;PHASTCONS=1.000;
X	1363450	gk271163	G	A	222	PASS	DP20=12;CMQ=60;ACGTN=12,0,0,0,0;GF=coding_exon;SN=F56C3.5;PN=F56C3.5;AAC=A->V;GRANT=64;GERP=NA;PHYLOP=NA;PHASTCONS=NA;
X	6672970	gk283426	G	A	222	PASS	DP20=21;CMQ=60;ACGTN=21,0,0,0,0;GF=coding_exon;SN=F38B6.5;PN=col-172;AAC=C->Y;GRANT=194;GERP=4.67;PHYLOP=2.847;PHASTCONS=1.000;
X	9457856	gk289689	C	T	222	PASS	DP20=17;CMQ=59;ACGTN=0,0,0,17,0;GF=coding_exon;SN=ZK899.4;PN=tba-8;AAC=G->R;GRANT=125;GERP=4.24;PHYLOP=2.508;PHASTCONS=0.998;
X	9779586	gk290414	C	T	222	PASS	DP20=15;CMQ=60;ACGTN=0,0,0,15,0;GF=coding_exon;SN=T09B9.5;PN=T09B9.5;AAC=A->V;GRANT=64;GERP=4.64;PHYLOP=2.749;PHASTCONS=0.994;
X	9810825	gk290492	C	T	222	PASS	DP20=12;CMQ=60;ACGTN=0,0,0,12,0;GF=coding_exon;SN=F47A4.2;PN=dpy-22;AAC=A->T;GRANT=58;GERP=3.39;PHYLOP=2.094;PHASTCONS=0.994;
X	14540741	gk301242	C	T	222	PASS	DP20=14;CMQ=60;ACGTN=0,0,0,14,0;GF=coding_exon;SN=T24C2.4;PN=fbxa-81;AAC=G->R;GRANT=125;GERP=NA;PHYLOP=NA;PHASTCONS=NA;
X	16120190	gk305023	C	T	222	PASS	DP20=11;CMQ=60;ACGTN=0,0,0,11,0;GF=coding_exon;SN=ZK1073.2;PN=ZK1073.2;AAC=R->W;GRANT=101;GERP=4.67;PHYLOP=2.775;PHASTCONS=1.000;
I	93251	gk346574	C	T	139	PASS	DP20=6;CMQ=60;ACGTN=0,0,0,6,0;GF=coding_exon;SN=Y48G1C.1;PN=Y48G1C.1;AAC=P->S;GRANT=74;GERP=NA;PHYLOP=NA;PHASTCONS=NA;
I	367034	gk346575	A	G	219	PASS	DP20=10;CMQ=60;ACGTN=0,0,10,0,0;GF=coding_exon;SN=R119.7;PN=rnp-8;AAC=E->G;GRANT=98;GERP=2.85;PHYLOP=1.253;PHASTCONS=0.989;
I	989969	gk346581	C	T	208	PASS	DP20=9;CMQ=60;ACGTN=0,0,0,9,0;GF=coding_exon;SN=F54A5.1;PN=hmbx-1;AAC=S->L;GRANT=145;GERP=2.26;PHYLOP=1.457;PHASTCONS=0.973;
I	1222788	gk346582	C	T	124	PASS	DP20=5;CMQ=60;ACGTN=0,0,0,5,0;GF=coding_exon;SN=Y48G8AL.1;PN=herc-1;AAC=S->L;GRANT=145;GERP=4.67;PHYLOP=2.775;PHASTCONS=0.997;
I	1931955	gk346588	C	T	213	PASS	DP20=10;CMQ=60;ACGTN=0,0,0,10,0;GF=coding_exon;SN=Y51F10.5;PN=hex-4;AAC=A->V;GRANT=64;GERP=-0.506;PHYLOP=-0.054;PHASTCONS=0.272;
I	3245967	gk346594	C	T	222	PASS	DP20=11;CMQ=60;ACGTN=0,0,0,11,0;GF=coding_exon;SN=Y54E10A.16;PN=mab-31;AAC=E->K;GRANT=56;GERP=4.67;PHYLOP=2.775;PHASTCONS=0.998;
I	3508308	gk346595	C	T	222	PASS	DP20=14;CMQ=60;ACGTN=0,0,0,14,0;GF=coding_exon;SN=Y47G6A.7;PN=Y47G6A.7;AAC=A->V;GRANT=64;GERP=3.81;PHYLOP=2.360;PHASTCONS=0.997;
I	3949414	gk346597	C	T	222	PASS	DP20=24;CMQ=60;ACGTN=0,0,0,24,0;GF=coding_exon;SN=T21E3.3;PN=lrp-2;AAC=D->N;GRANT=23;GERP=3.39;PHYLOP=2.094;PHASTCONS=0.934;
I	3995905	gk346598	C	T	222	PASS	DP20=12;CMQ=60;ACGTN=0,0,0,12,0;GF=coding_exon;SN=F28H1.1;PN=F28H1.1;AAC=H->Y;GRANT=83;GERP=3.07;PHYLOP=1.898;PHASTCONS=0.965;
I	4398860	gk346602	C	T	222	PASS	DP20=11;CMQ=60;ACGTN=0,0,0,11,0;GF=coding_exon;SN=T21E12.4;PN=dhc-1;AAC=L->F;GRANT=22;GERP=4.09;PHYLOP=1.485;PHASTCONS=0.989;
I	4641557	gk346605	C	T	222	PASS	DP20=12;CMQ=60;ACGTN=0,0,0,12,0;GF=coding_exon;SN=Y119C1A.1;PN=Y119C1A.1;AAC=G->S;GRANT=56;GERP=2.81;PHYLOP=0.947;PHASTCONS=0.988;
I	5304755	gk346610	C	T	222	PASS	DP20=13;CMQ=60;ACGTN=0,0,0,13,0;GF=coding_exon;SN=C01G8.9;PN=let-526;AAC=D->N;GRANT=23;GERP=3.81;PHYLOP=2.360;PHASTCONS=0.995;
I	6030567	gk346614	C	T	184	PASS	DP20=10;CMQ=60;ACGTN=0,0,0,10,0;GF=coding_exon;SN=B0025.1;PN=vps-34;AAC=T->I;GRANT=89;GERP=3.45;PHYLOP=1.167;PHASTCONS=0.859;
I	6134352	gk346615	T	A	185	PASS	DP20=8;CMQ=60;ACGTN=8,0,0,0,0;GF=coding_exon;SN=F56F4.5;PN=pept-3;AAC=I->N;GRANT=149;GERP=3.18;PHYLOP=1.530;PHASTCONS=0.997;
I	7569616	gk346621	C	T	168	PASS	DP20=8;CMQ=60;ACGTN=0,0,0,8,0;GF=coding_exon;SN=D2030.1;PN=D2030.1;AAC=G->D;GRANT=94;GERP=4.24;PHYLOP=2.508;PHASTCONS=0.998;
I	10686393	gk346636	C	T	222	PASS	DP20=11;CMQ=60;ACGTN=0,0,0,11,0;GF=coding_exon;SN=C34B2.8;PN=C34B2.8;AAC=V->I;GRANT=29;GERP=4.5;PHYLOP=2.671;PHASTCONS=1.000;
I	11402920	gk346638	G	A	95.3	PASS	DP20=4;CMQ=60;ACGTN=4,0,0,0,0;GF=coding_exon;SN=Y53H1C.2;PN=ego-2;AAC=P->L;GRANT=98;GERP=1.74;PHYLOP=0.547;PHASTCONS=0.602;
I	12719605	gk346640	G	A	222	PASS	DP20=15;CMQ=60;ACGTN=15,0,0,0,0;GF=coding_exon;SN=T06G6.6;PN=T06G6.6;AAC=G->R;GRANT=125;GERP=1.28;PHYLOP=1.005;PHASTCONS=0.971;
I	13312087	gk346642	C	T	222	PASS	DP20=15;CMQ=60;ACGTN=0,0,0,15,0;GF=coding_exon;SN=T04D3.3;PN=pde-1;AAC=G->E;GRANT=98;GERP=4.04;PHYLOP=2.370;PHASTCONS=1.000;
II	2295315	gk346653	C	T	222	PASS	DP20=15;CMQ=60;ACGTN=0,0,0,15,0;GF=coding_exon;SN=K09F6.8;PN=fbxc-25;AAC=W->*;GRANT=-1;GERP=NA;PHYLOP=NA;PHASTCONS=NA;
II	3041367	gk346655	C	T	222	PASS	DP20=11;CMQ=60;ACGTN=0,0,0,11,0;GF=coding_exon;SN=B0454.8;PN=B0454.8;AAC=A->T;GRANT=58;GERP=NA;PHYLOP=NA;PHASTCONS=NA;
II	8779237	gk346673	C	T	222	PASS	DP20=17;CMQ=60;ACGTN=0,0,0,17,0;GF=coding_exon;SN=K08F8.6;PN=let-19;AAC=P->L;GRANT=98;GERP=-9.35;PHYLOP=-0.991;PHASTCONS=0.868;
II	9341030	gk346675	C	T	222	PASS	DP20=12;CMQ=60;ACGTN=0,0,0,12,0;GF=coding_exon;SN=D2013.9;PN=ttll-12;AAC=S->F;GRANT=155;GERP=3.81;PHYLOP=2.360;PHASTCONS=0.903;
II	10105635	gk346677	C	T	222	PASS	DP20=13;CMQ=60;ACGTN=0,0,0,13,0;GF=coding_exon;SN=ZK945.4;PN=ZK945.4;AAC=M->I;GRANT=10;GERP=NA;PHYLOP=NA;PHASTCONS=NA;
II	11871001	gk346687	C	T	222	PASS	DP20=10;CMQ=60;ACGTN=0,0,0,10,0;GF=coding_exon;SN=K12D12.2;PN=npp-3;AAC=E->K;GRANT=56;GERP=4.5;PHYLOP=2.671;PHASTCONS=1.000;
II	12548067	gk346692	C	T	222	PASS	DP20=12;CMQ=60;ACGTN=0,0,0,12,0;GF=coding_exon;SN=F49C5.10;PN=F49C5.10;AAC=Q->*;GRANT=-1;GERP=NA;PHYLOP=NA;PHASTCONS=NA;
II	13893129	gk942749	A	AT	.	PASS	INDEL=+1t;CLASS=induced;EIR=10,13893129,13893139;ICV=8,8;FIA=1.000;FCI=1.000;CMQ=93;GF=intron;SN=Y51H1A.6;PN=mcd-1;RFC=no;AAC=not_calculated
II	14367402	gk346709	C	T	222	PASS	DP20=12;CMQ=60;ACGTN=0,0,0,12,0;GF=coding_exon;SN=R06A4.4;PN=imb-2;AAC=L->F;GRANT=22;GERP=2.48;PHYLOP=0.851;PHASTCONS=0.918;
II	14398572	gk346710	C	T	222	PASS	DP20=10;CMQ=60;ACGTN=0,0,0,10,0;GF=coding_exon;SN=F26H11.2;PN=nurf-1;AAC=A->V;GRANT=64;GERP=3.25;PHYLOP=1.962;PHASTCONS=0.974;
III	1710410	gk346717	G	A	222	PASS	DP20=17;CMQ=60;ACGTN=17,0,0,0,0;GF=coding_exon;SN=Y22D7AR.2;PN=Y22D7AR.2;AAC=G->R;GRANT=125;GERP=NA;PHYLOP=-0.135;PHASTCONS=0.354;
III	2713861	gk346720	C	T	222	PASS	DP20=18;CMQ=60;ACGTN=0,0,0,18,0;GF=coding_exon;SN=Y71H2AM.10;PN=Y71H2AM.10;AAC=C->Y;GRANT=194;GERP=3.39;PHYLOP=2.135;PHASTCONS=0.985;
III	3440887	gk346725	C	T	216	PASS	DP20=9;CMQ=60;ACGTN=0,0,0,9,0;GF=coding_exon;SN=K01A11.4;PN=spe-41;AAC=G->E;GRANT=98;GERP=2.57;PHYLOP=0.695;PHASTCONS=0.353;
III	4227832	gk943921	CT	C	.	PASS	INDEL=-1t;CLASS=induced;EIR=9,4227832,4227841;ICV=16,16;FIA=1.000;FCI=1.000;CMQ=93;GF=intron;SN=F43C1.2;PN=mpk-1;RFC=no;AAC=not_calculated
III	4535960	gk346727	C	T	223	PASS	DP20=15;CMQ=60;ACGTN=0,1,0,14,0;GF=coding_exon;SN=F25F2.2;PN=cdh-4;AAC=P->L;GRANT=98;GERP=4.47;PHYLOP=2.642;PHASTCONS=0.993;
III	5913946	gk346733	C	T	222	PASS	DP20=13;CMQ=60;ACGTN=0,0,0,13,0;GF=coding_exon;SN=C28H8.3;PN=C28H8.3;AAC=S->F;GRANT=155;GERP=4.67;PHYLOP=2.775;PHASTCONS=0.883;
III	6227548	gk346735	C	T	222	PASS	DP20=21;CMQ=60;ACGTN=0,0,0,21,0;GF=coding_exon;SN=T12A2.15;PN=esyt-2;AAC=D->N;GRANT=23;GERP=3.38;PHYLOP=2.088;PHASTCONS=0.981;
III	6448642	gk346736	C	T	222	PASS	DP20=10;CMQ=60;ACGTN=0,0,0,10,0;GF=coding_exon;SN=T26A5.6;PN=T26A5.6;AAC=G->R;GRANT=125;GERP=3.81;PHYLOP=2.360;PHASTCONS=0.975;
III	6544072	gk346737	C	T	193	PASS	DP20=8;CMQ=60;ACGTN=0,0,0,8,0;GF=coding_exon;SN=C09E7.9;PN=C09E7.9;AAC=E->K;GRANT=56;GERP=NA;PHYLOP=NA;PHASTCONS=NA;
III	6579177	gk960207	T	<DEL>	.	PASS	SVTYPE=DEL;END=6579539;SVLEN=-362;SPAN=6;NCOV=0.00;NQDEV=-3.79;CODING=NA;NCRNA=NA
III	7466946	gk346740	C	T	126	PASS	DP20=6;CMQ=60;ACGTN=0,0,0,6,0;GF=coding_exon;SN=H14A12.2;PN=fum-1;AAC=A->V;GRANT=64;GERP=2.57;PHYLOP=1.681;PHASTCONS=0.994;
III	8119469	gk346743	C	T	222	PASS	DP20=26;CMQ=60;ACGTN=0,0,0,26,0;GF=coding_exon;SN=C14B9.6;PN=gei-8;AAC=D->N;GRANT=23;GERP=4.67;PHYLOP=2.775;PHASTCONS=1.000;
III	8953162	gk346749	C	T	199	PASS	DP20=9;CMQ=60;ACGTN=0,0,0,9,0;GF=coding_exon;SN=ZK643.5;PN=ZK643.5;AAC=G->R;GRANT=125;GERP=3.81;PHYLOP=2.360;PHASTCONS=0.925;
III	9244113	gk346750	C	T	222	PASS	DP20=13;CMQ=60;ACGTN=0,0,0,13,0;GF=coding_exon;SN=T23G5.5;PN=dat-1;AAC=S->F;GRANT=155;GERP=4.26;PHYLOP=2.554;PHASTCONS=0.986;
III	9767081	gk346752	C	T	132	PASS	DP20=6;CMQ=60;ACGTN=0,0,0,6,0;GF=coding_exon;SN=R10E11.1;PN=cbp-1;AAC=P->L;GRANT=98;GERP=3.39;PHYLOP=2.094;PHASTCONS=0.790;
III	10208935	gk346753	C	T	222	PASS	DP20=15;CMQ=60;ACGTN=0,0,0,15,0;GF=coding_exon;SN=T20G5.1;PN=chc-1;AAC=L->F;GRANT=22;GERP=4.52;PHYLOP=1.722;PHASTCONS=0.997;
III	10727280	gk346754	C	T	153	PASS	DP20=6;CMQ=60;ACGTN=0,0,0,6,0;GF=coding_exon;SN=W09D10.2;PN=tat-3;AAC=G->E;GRANT=98;GERP=3.81;PHYLOP=2.360;PHASTCONS=0.990;
III	10815452	gk346756	C	T	210	PASS	DP20=10;CMQ=60;ACGTN=0,0,0,10,0;GF=coding_exon;SN=K11D9.2;PN=sca-1;AAC=G->R;GRANT=125;GERP=3.81;PHYLOP=2.360;PHASTCONS=0.998;
III	11023165	gk346757	C	T	193	PASS	DP20=9;CMQ=60;ACGTN=0,0,0,9,0;GF=coding_exon;SN=Y48A6B.6;PN=kvs-4;AAC=L->F;GRANT=22;GERP=-2.43;PHYLOP=-0.411;PHASTCONS=0.475;
III	11915232	gk346760	G	A	213	PASS	DP20=10;CMQ=60;ACGTN=10,0,0,0,0;GF=coding_exon;SN=Y56A3A.19;PN=Y56A3A.19;AAC=P->L;GRANT=98;GERP=3.81;PHYLOP=2.420;PHASTCONS=0.998;
III	12645619	gk346762	G	A	222	PASS	DP20=15;CMQ=60;ACGTN=15,0,0,0,0;GF=coding_exon;SN=Y111B2A.14;PN=pqn-80;AAC=E->K;GRANT=56;GERP=NA;PHYLOP=NA;PHASTCONS=NA;
III	13686214	gk346764	G	A	222	PASS	DP20=12;CMQ=60;ACGTN=12,0,0,0,0;GF=coding_exon;SN=ZK520.3;PN=dyf-2;AAC=P->L;GRANT=98;GERP=3.81;PHYLOP=2.420;PHASTCONS=0.955;
IV	7017729	gk346771	G	A	222	PASS	DP20=22;CMQ=60;ACGTN=22,0,0,0,0;GF=coding_exon;SN=C06G3.6;PN=C06G3.6;AAC=D->N;GRANT=23;GERP=2.57;PHYLOP=1.722;PHASTCONS=0.702;
IV	8694932	gk346773	G	A	222	PASS	DP20=16;CMQ=60;ACGTN=16,0,0,0,0;GF=coding_exon;SN=F08B4.1;PN=dic-1;AAC=R->K;GRANT=26;GERP=2.56;PHYLOP=1.719;PHASTCONS=0.922;
IV	11619708	gk346777	G	A	222	PASS	DP20=13;CMQ=60;ACGTN=13,0,0,0,0;GF=coding_exon;SN=F58B3.8;PN=dsl-5;AAC=S->F;GRANT=155;GERP=2.96;PHYLOP=1.906;PHASTCONS=0.917;
V	2570640	gk346787	C	T	222	PASS	DP20=14;CMQ=60;ACGTN=0,0,0,14,0;GF=coding_exon;SN=Y45G12C.14;PN=srj-19;AAC=V->M;GRANT=21;GERP=2.47;PHYLOP=1.649;PHASTCONS=0.820;
V	7926616	gk948581	G	GA	.	PASS	INDEL=+1a;CLASS=induced;EIR=9,7926616,7926625;ICV=8,10;FIA=1.000;FCI=0.800;CMQ=93;GF=intron;SN=Y97E10B.4;PN=srsx-7;RFC=no;AAC=not_calculated
V	12450951	gk346797	C	T	203	PASS	DP20=9;CMQ=60;ACGTN=0,0,0,9,0;GF=coding_exon;SN=F28C1.1;PN=F28C1.1;AAC=P->L;GRANT=98;GERP=3.35;PHYLOP=2.060;PHASTCONS=0.992;
V	12867297	gk346799	C	T	202	PASS	DP20=12;CMQ=60;ACGTN=0,1,0,11,0;GF=coding_exon;SN=T07F10.6;PN=T07F10.6;AAC=D->N;GRANT=23;GERP=3.38;PHYLOP=2.088;PHASTCONS=0.996;
V	13319441	gk346802	T	A	222	PASS	DP20=15;CMQ=60;ACGTN=15,0,0,0,0;GF=coding_exon;SN=C50B6.5;PN=srh-18;AAC=Y->*;GRANT=-1;GERP=1.21;PHYLOP=0.244;PHASTCONS=0.725;
V	14632482	gk346805	C	T	222	PASS	DP20=15;CMQ=60;ACGTN=0,0,0,15,0;GF=coding_exon;SN=F43D2.3;PN=F43D2.3;AAC=P->S;GRANT=74;GERP=NA;PHYLOP=NA;PHASTCONS=NA;
X	7062234	gk346826	C	T	212	PASS	DP20=9;CMQ=60;ACGTN=0,0,0,9,0;GF=coding_exon;SN=B0403.3;PN=B0403.3;AAC=E->K;GRANT=56;GERP=4.67;PHYLOP=2.775;PHASTCONS=0.999;
X	7513594	gk346827	T	A	222	PASS	DP20=13;CMQ=60;ACGTN=13,0,0,0,0;GF=coding_exon;SN=F48E3.8;PN=F48E3.8;AAC=K->N;GRANT=94;GERP=-0.149;PHYLOP=0.012;PHASTCONS=0.755;
X	8727181	gk346830	C	T	222	PASS	DP20=11;CMQ=60;ACGTN=0,0,0,11,0;GF=coding_exon;SN=EGAP4.1;PN=EGAP4.1;AAC=E->K;GRANT=56;GERP=NA;PHYLOP=NA;PHASTCONS=NA;
X	12933321	gk346834	C	T	209	PASS	DP20=9;CMQ=60;ACGTN=0,0,0,9,0;GF=coding_exon;SN=C34E7.4;PN=C34E7.4;AAC=E->K;GRANT=56;GERP=3.81;PHYLOP=2.360;PHASTCONS=0.998;
I	703192	gk346837	G	A	70	PASS	DP20=3;CMQ=60;ACGTN=3,0,0,0,0;GF=coding_exon;SN=Y18H1A.3;PN=Y18H1A.3;AAC=S->F;GRANT=155;GERP=4.24;PHYLOP=2.572;PHASTCONS=0.998;
I	2202111	gk104626	G	A	222	PASS	DP20=12;CMQ=60;ACGTN=12,0,0,0,0;GF=coding_exon;SN=W03F11.6;PN=afd-1;AAC=A->T;GRANT=58;GERP=3.78;PHYLOP=2.393;PHASTCONS=0.942;
I	3863833	gk108090	C	T	222	PASS	DP20=17;CMQ=60;ACGTN=0,0,0,17,0;GF=coding_exon;SN=T03F1.9;PN=hcp-4;AAC=A->T;GRANT=58;GERP=1.2;PHYLOP=0.215;PHASTCONS=0.465;
I	3864467	gk108093	C	T	222	PASS	DP20=14;CMQ=60;ACGTN=0,0,0,14,0;GF=coding_exon;SN=T03F1.9;PN=hcp-4;AAC=D->N;GRANT=23;GERP=0.652;PHYLOP=0.305;PHASTCONS=0.391;
I	3864713	gk108094	C	T	222	PASS	DP20=14;CMQ=60;ACGTN=0,0,0,14,0;GF=coding_exon;SN=T03F1.9;PN=hcp-4;AAC=A->T;GRANT=58;GERP=NA;PHYLOP=0.000;PHASTCONS=0.670;
I	4325935	gk109011	C	T	222	PASS	DP20=13;CMQ=60;ACGTN=0,0,0,13,0;GF=coding_exon;SN=ZK973.6;PN=anc-1;AAC=P->S;GRANT=74;GERP=3.81;PHYLOP=2.360;PHASTCONS=0.939;
I	4965014	gk110271	C	T	222	PASS	DP20=19;CMQ=60;ACGTN=0,0,0,19,0;GF=coding_exon;SN=W03G9.4;PN=app-1;AAC=E->K;GRANT=56;GERP=3.86;PHYLOP=2.382;PHASTCONS=0.928;
I	5181794	gk110688	G	A	222	PASS	DP20=16;CMQ=60;ACGTN=16,0,0,0,0;GF=coding_exon;SN=F56A3.3;PN=npp-6;AAC=R->K;GRANT=26;GERP=2.13;PHYLOP=0.429;PHASTCONS=0.950;
I	5633718	gk111517	G	A	222	PASS	DP20=20;CMQ=60;ACGTN=20,0,0,0,0;GF=coding_exon;SN=F46F11.1;PN=F46F11.1;AAC=R->H;GRANT=29;GERP=3.81;PHYLOP=2.420;PHASTCONS=0.997;
I	5966433	gk112117	C	T	210	PASS	DP20=10;CMQ=60;ACGTN=0,0,0,10,0;GF=coding_exon;SN=B0207.1;PN=B0207.1;AAC=A->V;GRANT=64;GERP=NA;PHYLOP=NA;PHASTCONS=NA;
I	6141892	gk112441	C	T	222	PASS	DP20=12;CMQ=60;ACGTN=0,0,0,12,0;GF=coding_exon;SN=F56F4.3;PN=F56F4.3;AAC=H->Y;GRANT=83;GERP=NA;PHYLOP=NA;PHASTCONS=NA;
I	6523268	gk113165	C	T	222	PASS	DP20=15;CMQ=60;ACGTN=0,0,0,15,0;GF=coding_exon;SN=T10E9.5;PN=T10E9.5;AAC=R->K;GRANT=26;GERP=2.04;PHYLOP=0.461;PHASTCONS=0.865;
I	6873443	gk113849	C	T	202	PASS	DP20=10;CMQ=60;ACGTN=0,0,0,10,0;GF=coding_exon;SN=T21G5.4;PN=T21G5.4;AAC=A->T;GRANT=58;GERP=NA;PHYLOP=NA;PHASTCONS=NA;
I	7094263	gk114311	C	T	222	PASS	DP20=14;CMQ=60;ACGTN=0,0,0,14,0;GF=coding_exon;SN=F22D6.5;PN=prpf-4;AAC=E->K;GRANT=56;GERP=1.7;PHYLOP=1.233;PHASTCONS=0.949;
I	7226373	gk114559	C	T	222	PASS	DP20=11;CMQ=58;ACGTN=0,0,0,11,0;GF=coding_exon;SN=C01H6.7;PN=tag-298;AAC=S->F;GRANT=155;GERP=2.51;PHYLOP=1.656;PHASTCONS=0.913;
I	7263098	gk114638	C	T	184	PASS	DP20=8;CMQ=60;ACGTN=0,0,0,8,0;GF=coding_exon;SN=R06C7.10;PN=myo-1;AAC=E->K;GRANT=56;GERP=3.86;PHYLOP=2.382;PHASTCONS=0.999;
I	8595261	gk117166	T	A	222	PASS	DP20=18;CMQ=60;ACGTN=18,0,0,0,0;GF=coding_exon;SN=R05D11.9;PN=R05D11.9;AAC=L->M;GRANT=15;GERP=-1.68;PHYLOP=-0.035;PHASTCONS=0.020;
I	8629870	gk117225	C	T	210	PASS	DP20=9;CMQ=60;ACGTN=0,0,0,9,0;GF=coding_exon;SN=F43G9.6;PN=fer-1;AAC=G->R;GRANT=125;GERP=NA;PHYLOP=NA;PHASTCONS=NA;
I	11404114	gk122667	C	T	203	PASS	DP20=9;CMQ=60;ACGTN=0,0,0,9,0;GF=coding_exon;SN=Y53H1C.2;PN=ego-2;AAC=V->I;GRANT=29;GERP=NA;PHYLOP=-0.274;PHASTCONS=0.624;
I	11585132	gk123050	C	T	222	PASS	DP20=22;CMQ=60;ACGTN=0,0,0,22,0;GF=coding_exon;SN=C17D12.6;PN=spe-9;AAC=D->N;GRANT=23;GERP=3.13;PHYLOP=1.922;PHASTCONS=0.980;
I	11757934	gk123430	C	A	222	PASS	DP20=16;CMQ=60;ACGTN=16,0,0,0,0;GF=coding_exon;SN=ZK1151.1;PN=vab-10;AAC=K->N;GRANT=94;GERP=3.7;PHYLOP=1.386;PHASTCONS=0.999;
I	11760260	gk123435	C	T	222	PASS	DP20=11;CMQ=60;ACGTN=0,0,0,11,0;GF=coding_exon;SN=ZK1151.1;PN=vab-10;AAC=D->N;GRANT=23;GERP=5.44;PHYLOP=3.148;PHASTCONS=1.000;
I	11771024	gk123466	C	T	141	PASS	DP20=7;CMQ=60;ACGTN=0,0,0,7,0;GF=coding_exon;SN=ZK1151.1;PN=vab-10;AAC=E->K;GRANT=56;GERP=4.48;PHYLOP=1.689;PHASTCONS=0.980;
I	12450615	gk124964	C	T	222	PASS	DP20=11;CMQ=60;ACGTN=0,0,0,11,0;GF=coding_exon;SN=C54C8.4;PN=C54C8.4;AAC=A->V;GRANT=64;GERP=NA;PHYLOP=NA;PHASTCONS=NA;
I	12710505	gk125551	C	T	222	PASS	DP20=14;CMQ=60;ACGTN=0,0,0,14,0;GF=coding_exon;SN=T06G6.3;PN=T06G6.3;AAC=E->K;GRANT=56;GERP=NA;PHYLOP=NA;PHASTCONS=NA;
I	13303576	gk126816	G	T	222	PASS	DP20=14;CMQ=60;ACGTN=0,0,0,14,0;GF=coding_exon;SN=T04D3.1;PN=T04D3.1;AAC=Q->K;GRANT=53;GERP=NA;PHYLOP=-0.175;PHASTCONS=0.873;
I	13680501	gk127586	C	T	222	PASS	DP20=17;CMQ=60;ACGTN=0,0,0,17,0;GF=coding_exon;SN=W04A4.3;PN=W04A4.3;AAC=D->N;GRANT=23;GERP=NA;PHYLOP=1.003;PHASTCONS=0.743;
I	14117719	gk346839	C	T	111	PASS	DP20=5;CMQ=60;ACGTN=0,0,0,5,0;GF=coding_exon;SN=Y63D3A.8;PN=Y63D3A.8;AAC=P->L;GRANT=98;GERP=3.15;PHYLOP=1.928;PHASTCONS=0.983;
I	14659459	gk940953	T	TTTTTTCGA	.	PASS	INDEL=+8tttttcga;CLASS=induced;EIR=21,14659459,14659480;ICV=5,5;FIA=0.714;FCI=1.000;CMQ=93;GF=intron;SN=Y105E8B.5;PN=Y105E8B.5;RFC=no;AAC=not_calculated
II	5618637	gk143301	C	T	222	PASS	DP20=10;CMQ=60;ACGTN=0,0,0,10,0;GF=coding_exon;SN=C17G10.8;PN=dhs-6;AAC=M->I;GRANT=10;GERP=NA;PHYLOP=NA;PHASTCONS=NA;
II	7644982	gk941917	G	GT	.	PASS	INDEL=+1t;CLASS=induced;EIR=10,7644982,7644992;ICV=9,9;FIA=1.000;FCI=1.000;CMQ=93;GF=intron;SN=R153.1;PN=pde-4;RFC=no;AAC=not_calculated
II	7759996	gk147552	G	A	222	PASS	DP20=13;CMQ=60;ACGTN=13,0,0,0,0;GF=coding_exon;SN=B0228.8;PN=B0228.8;AAC=Q->*;GRANT=-1;GERP=2.51;PHYLOP=1.696;PHASTCONS=0.942;
II	11573883	gk155418	G	A	222	PASS	DP20=12;CMQ=60;ACGTN=12,0,0,0,0;GF=coding_exon;SN=F54D5.2;PN=F54D5.2;AAC=A->T;GRANT=58;GERP=-0.535;PHYLOP=0.141;PHASTCONS=0.167;
II	12289351	gk156949	G	A	222	PASS	DP20=12;CMQ=60;ACGTN=12,0,0,0,0;GF=coding_exon;SN=Y57A10A.31;PN=Y57A10A.31;AAC=G->D;GRANT=94;GERP=NA;PHYLOP=NA;PHASTCONS=NA;
III	3239981	gk170394	G	A	222	PASS	DP20=14;CMQ=60;ACGTN=14,0,0,0,0;GF=coding_exon;SN=Y53G8AL.1;PN=Y53G8AL.1;AAC=E->K;GRANT=56;GERP=2.26;PHYLOP=1.493;PHASTCONS=0.950;
III	3271910	gk170457	G	A	222	PASS	DP20=11;CMQ=60;ACGTN=11,0,0,0,0;GF=coding_exon;SN=Y53G8AM.2;PN=Y53G8AM.2;AAC=W->*;GRANT=-1;GERP=NA;PHYLOP=NA;PHASTCONS=NA;
III	4175926	gk172292	G	A	222	PASS	DP20=17;CMQ=60;ACGTN=17,0,0,0,0;GF=coding_exon;SN=C16C10.3;PN=wago-9;AAC=R->W;GRANT=101;GERP=NA;PHYLOP=NA;PHASTCONS=NA;
III	9573177	gk182367	C	T	222	PASS	DP20=15;CMQ=60;ACGTN=0,0,0,15,0;GF=coding_exon;SN=C48B4.4;PN=ced-7;AAC=G->R;GRANT=125;GERP=3.81;PHYLOP=2.360;PHASTCONS=0.975;
III	10708201	gk184672	C	T	205	PASS	DP20=9;CMQ=60;ACGTN=0,0,0,9,0;GF=coding_exon;SN=W09D10.3;PN=mrpl-12;AAC=A->V;GRANT=64;GERP=3.81;PHYLOP=2.360;PHASTCONS=0.994;
IV	1357822	gk193933	C	T	222	PASS	DP20=17;CMQ=60;ACGTN=0,0,0,17,0;GF=coding_exon;SN=F58F6.2;PN=col-105;AAC=R->K;GRANT=26;GERP=2.26;PHYLOP=1.398;PHASTCONS=0.982;
IV	2652204	gk196513	T	C	222	PASS	DP20=11;CMQ=60;ACGTN=0,11,0,0,0;GF=coding_exon;SN=Y69A2AR.31;PN=Y69A2AR.31;AAC=E->G;GRANT=98;GERP=3.78;PHYLOP=1.812;PHASTCONS=0.999;
IV	3954983	gk199105	C	T	222	PASS	DP20=18;CMQ=59;ACGTN=0,0,0,18,0;GF=coding_exon;SN=Y46C8AL.1;PN=clec-73;AAC=E->K;GRANT=56;GERP=NA;PHYLOP=NA;PHASTCONS=NA;
IV	7602012	gk946341	ATCCAAAGCC	A	.	PASS	INDEL=-9tccaaagcc;CLASS=induced;EIR=10,7602012,7602022;ICV=16,16;FIA=1.000;FCI=1.000;CMQ=93;GF=coding_exon;SN=Y2C2A.1;PN=tag-80;RFC=no;AAC=IQSL->I
IV	9379273	gk346842	C	T	200	PASS	DP20=9;CMQ=60;ACGTN=0,0,0,9,0;GF=coding_exon;SN=C10C5.4;PN=C10C5.4;AAC=H->Y;GRANT=83;GERP=NA;PHYLOP=NA;PHASTCONS=NA;
IV	11140632	gk212124	C	T	222	PASS	DP20=19;CMQ=60;ACGTN=0,0,0,19,0;GF=coding_exon;SN=F01G4.3;PN=skih-2;AAC=A->T;GRANT=58;GERP=3.81;PHYLOP=2.360;PHASTCONS=0.997;
IV	11281494	gk212379	C	T	222	PASS	DP20=19;CMQ=60;ACGTN=0,0,0,19,0;GF=coding_exon;SN=F54D1.5;PN=gtl-2;AAC=S->L;GRANT=145;GERP=4.09;PHYLOP=2.408;PHASTCONS=0.997;
IV	11855203	gk213503	C	T	222	PASS	DP20=11;CMQ=60;ACGTN=0,0,0,11,0;GF=coding_exon;SN=F38H4.8;PN=ech-2;AAC=G->E;GRANT=98;GERP=4.67;PHYLOP=2.775;PHASTCONS=0.985;
IV	11855571	gk213505	C	T	186	PASS	DP20=7;CMQ=60;ACGTN=0,0,0,7,0;GF=coding_exon;SN=F38H4.8;PN=ech-2;AAC=A->T;GRANT=58;GERP=4.67;PHYLOP=2.775;PHASTCONS=1.000;
IV	14313520	gk218021	C	T	222	PASS	DP20=21;CMQ=60;ACGTN=0,0,0,21,0;GF=coding_exon;SN=Y64G10A.7;PN=Y64G10A.7;AAC=S->F;GRANT=155;GERP=3.81;PHYLOP=2.360;PHASTCONS=0.968;
V	3022578	gk229857	G	A	222	PASS	DP20=16;CMQ=60;ACGTN=16,0,0,0,0;GF=coding_exon;SN=K12D9.12;PN=K12D9.12;AAC=S->F;GRANT=155;GERP=2.34;PHYLOP=1.520;PHASTCONS=0.987;
V	3350513	gk230583	G	A	222	PASS	DP20=18;CMQ=60;ACGTN=18,0,0,0,0;GF=coding_exon;SN=C17B7.2;PN=C17B7.2;AAC=R->K;GRANT=26;GERP=NA;PHYLOP=NA;PHASTCONS=NA;
V	10492355	gk245535	G	A	222	PASS	DP20=13;CMQ=60;ACGTN=13,0,0,0,0;GF=coding_exon;SN=C35A5.1;PN=aqp-5;AAC=G->R;GRANT=125;GERP=4.24;PHYLOP=2.572;PHASTCONS=0.970;
V	11510142	gk247605	G	A	222	PASS	DP20=19;CMQ=60;ACGTN=19,0,0,0,0;GF=coding_exon;SN=C55A6.2;PN=ttll-5;AAC=G->E;GRANT=98;GERP=4.67;PHYLOP=2.847;PHASTCONS=1.000;
V	12232701	gk249116	C	T	222	PASS	DP20=20;CMQ=60;ACGTN=0,1,0,19,0;GF=coding_exon;SN=K12F2.1;PN=myo-3;AAC=R->H;GRANT=29;GERP=5.44;PHYLOP=3.148;PHASTCONS=1.000;
V	18994014	gk263615	G	A	222	PASS	DP20=10;CMQ=60;ACGTN=10,0,0,0,0;GF=coding_exon;SN=Y39B6A.36;PN=Y39B6A.36;AAC=D->N;GRANT=23;GERP=4.59;PHYLOP=2.732;PHASTCONS=1.000;
X	358909	gk268880	C	T	178	PASS	DP20=7;CMQ=60;ACGTN=0,0,0,7,0;GF=coding_exon;SN=C04E7.1;PN=C04E7.1;AAC=S->L;GRANT=145;GERP=NA;PHYLOP=NA;PHASTCONS=NA;
X	708581	gk269693	C	T	222	PASS	DP20=18;CMQ=60;ACGTN=0,0,0,18,0;GF=coding_exon;SN=M02A10.2;PN=irk-2;AAC=G->D;GRANT=94;GERP=4.67;PHYLOP=2.775;PHASTCONS=0.994;
X	1214043	gk270839	C	T	222	PASS	DP20=13;CMQ=60;ACGTN=0,0,0,13,0;GF=coding_exon;SN=C46H3.2;PN=C46H3.2;AAC=G->R;GRANT=125;GERP=3.81;PHYLOP=2.360;PHASTCONS=0.875;
X	1978274	gk272514	C	T	222	PASS	DP20=15;CMQ=60;ACGTN=0,0,0,15,0;GF=coding_exon;SN=F52D2.6;PN=F52D2.6;AAC=Q->*;GRANT=-1;GERP=NA;PHYLOP=NA;PHASTCONS=NA;
X	5497166	gk280675	C	T	184	PASS	DP20=8;CMQ=60;ACGTN=0,0,0,8,0;GF=coding_exon;SN=T23F2.2;PN=T23F2.2;AAC=D->N;GRANT=23;GERP=4.67;PHYLOP=2.775;PHASTCONS=0.997;
X	9812638	gk290500	C	T	222	PASS	DP20=13;CMQ=60;ACGTN=0,0,0,13,0;GF=coding_exon;SN=F47A4.2;PN=dpy-22;AAC=G->R;GRANT=125;GERP=NA;PHYLOP=0.000;PHASTCONS=0.905;
I	127319	gk100250	C	T	222	PASS	DP20=12;CMQ=60;ACGTN=0,0,0,12,0;GF=coding_exon;SN=F53G12.5;PN=mex-3;AAC=P->L;GRANT=98;GERP=2.67;PHYLOP=1.593;PHASTCONS=0.990;
I	3600539	gk107538	C	T	136	PASS	DP20=6;CMQ=60;ACGTN=0,0,0,6,0;GF=coding_exon;SN=Y47G6A.29;PN=Y47G6A.29;AAC=A->T;GRANT=58;GERP=3.39;PHYLOP=2.094;PHASTCONS=0.996;
I	5351644	gk111009	C	T	222	PASS	DP20=14;CMQ=60;ACGTN=0,0,0,14,0;GF=coding_exon;SN=F55A12.8;PN=nath-10;AAC=C->Y;GRANT=194;GERP=4.67;PHYLOP=2.775;PHASTCONS=1.000;
I	9634033	gk119180	C	T	222	PASS	DP20=13;CMQ=60;ACGTN=0,0,0,13,0;GF=coding_exon;SN=T05F1.5;PN=T05F1.5;AAC=G->R;GRANT=125;GERP=NA;PHYLOP=NA;PHASTCONS=NA;
I	12114449	gk124234	C	T	222	PASS	DP20=21;CMQ=60;ACGTN=0,0,0,21,0;GF=coding_exon;SN=M01G12.7;PN=M01G12.7;AAC=G->E;GRANT=98;GERP=NA;PHYLOP=NA;PHASTCONS=NA;
I	12944088	gk126033	C	T	222	PASS	DP20=12;CMQ=60;ACGTN=0,0,0,12,0;GF=coding_exon;SN=F08A8.2;PN=F08A8.2;AAC=S->F;GRANT=155;GERP=2.34;PHYLOP=1.483;PHASTCONS=0.944;
I	14470636	gk129341	C	T	171	PASS	DP20=9;CMQ=60;ACGTN=0,0,0,9,0;GF=coding_exon;SN=Y105E8A.17;PN=ekl-4;AAC=A->V;GRANT=64;GERP=-6.91;PHYLOP=-0.403;PHASTCONS=0.437;
II	2226957	gk135542	C	T	105	PASS	DP20=5;CMQ=60;ACGTN=0,0,0,5,0;GF=coding_exon;SN=F54A3.6;PN=F54A3.6;AAC=V->I;GRANT=29;GERP=NA;PHYLOP=NA;PHASTCONS=NA;
II	3693859	gk139017	A	T	222	PASS	DP20=13;CMQ=60;ACGTN=0,0,0,13,0;GF=coding_exon;SN=F40H7.5;PN=srx-102;AAC=S->T;GRANT=58;GERP=2.26;PHYLOP=1.036;PHASTCONS=0.967;
II	3870944	gk139411	G	A	222	PASS	DP20=12;CMQ=60;ACGTN=12,0,0,0,0;GF=coding_exon;SN=C49D10.4;PN=oac-10;AAC=V->I;GRANT=29;GERP=NA;PHYLOP=NA;PHASTCONS=NA;
II	4992429	gk141998	G	T	222	PASS	DP20=17;CMQ=60;ACGTN=0,0,0,17,0;GF=coding_exon;SN=T27F7.4;PN=T27F7.4;AAC=L->M;GRANT=15;GERP=1.26;PHYLOP=0.137;PHASTCONS=0.984;
II	5083319	gk142192	G	A	157	PASS	DP20=9;CMQ=60;ACGTN=9,0,0,0,0;GF=coding_exon;SN=C04G6.4;PN=C04G6.4;AAC=L->F;GRANT=22;GERP=3.81;PHYLOP=2.420;PHASTCONS=0.992;
II	5156169	gk142330	G	A	222	PASS	DP20=16;CMQ=60;ACGTN=16,0,0,0,0;GF=coding_exon;SN=F58A6.11;PN=srb-13;AAC=S->F;GRANT=155;GERP=2.46;PHYLOP=0.888;PHASTCONS=0.932;
II	6365808	gk144819	G	A	222	PASS	DP20=11;CMQ=60;ACGTN=11,0,0,0,0;GF=coding_exon;SN=K10B2.3;PN=clec-88;AAC=D->N;GRANT=23;GERP=NA;PHYLOP=NA;PHASTCONS=NA;
II	7498726	gk147010	G	A	222	PASS	DP20=18;CMQ=60;ACGTN=18,0,0,0,0;GF=coding_exon;SN=R10H1.2;PN=srab-14;AAC=S->L;GRANT=145;GERP=3.38;PHYLOP=2.140;PHASTCONS=0.991;
II	8042934	gk148129	G	A	222	PASS	DP20=11;CMQ=60;ACGTN=11,0,0,0,0;GF=coding_exon;SN=T05H10.1;PN=T05H10.1;AAC=D->N;GRANT=23;GERP=4.24;PHYLOP=2.572;PHASTCONS=1.000;
II	8178803	gk148408	G	A	222	PASS	DP20=16;CMQ=60;ACGTN=16,0,0,0,0;GF=coding_exon;SN=T05C12.4;PN=T05C12.4;AAC=L->F;GRANT=22;GERP=2.41;PHYLOP=0.826;PHASTCONS=0.829;
II	10013205	gk152004	C	T	102	PASS	DP20=4;CMQ=60;ACGTN=0,0,0,4,0;GF=coding_exon;SN=F52H3.7;PN=lec-2;AAC=A->T;GRANT=58;GERP=0.564;PHYLOP=0.273;PHASTCONS=0.978;
II	10394431	gk152787	G	A	154	PASS	DP20=8;CMQ=54;ACGTN=8,0,0,0,0;GF=coding_exon;SN=T09F3.3;PN=gpd-1;AAC=G->R;GRANT=125;GERP=NA;PHYLOP=NA;PHASTCONS=NA;
II	10579383	gk153202	G	A	222	PASS	DP20=14;CMQ=60;ACGTN=14,0,0,0,0;GF=coding_exon;SN=C06A1.5;PN=rpb-6;AAC=M->I;GRANT=10;GERP=4.67;PHYLOP=2.847;PHASTCONS=1.000;
II	13340799	gk159325	G	A	173	PASS	DP20=8;CMQ=60;ACGTN=8,0,0,0,0;GF=coding_exon;SN=Y48C3A.11;PN=dmsr-3;AAC=P->L;GRANT=98;GERP=3.81;PHYLOP=2.420;PHASTCONS=1.000;
II	13483681	gk159642	G	A	222	PASS	DP20=11;CMQ=60;ACGTN=11,0,0,0,0;GF=coding_exon;SN=E01G4.6;PN=E01G4.6;AAC=E->K;GRANT=56;GERP=3.81;PHYLOP=2.420;PHASTCONS=0.986;
II	13728106	gk160241	G	A	222	PASS	DP20=15;CMQ=60;ACGTN=15,0,0,0,0;GF=coding_exon;SN=Y54G9A.6;PN=bub-3;AAC=A->T;GRANT=58;GERP=3.6;PHYLOP=2.296;PHASTCONS=0.996;
II	14499241	gk162024	G	A	217	PASS	DP20=10;CMQ=60;ACGTN=10,0,0,0,0;GF=coding_exon;SN=K10H10.3;PN=dhs-8;AAC=S->N;GRANT=46;GERP=NA;PHYLOP=NA;PHASTCONS=NA;
III	1000605	gk165843	C	T	121	PASS	DP20=5;CMQ=60;ACGTN=0,0,0,5,0;GF=coding_exon;SN=R06B10.4;PN=trp-2;AAC=R->W;GRANT=101;GERP=NA;PHYLOP=-0.353;PHASTCONS=0.885;
III	1471553	gk943412	TA	T	.	PASS	INDEL=-1a;CLASS=induced;EIR=10,1471553,1471563;ICV=8,8;FIA=1.000;FCI=1.000;CMQ=90;GF=intron;SN=Y82E9BR.18;PN=Y82E9BR.18;RFC=no;AAC=not_calculated
III	2301768	gk168450	C	T	222	PASS	DP20=14;CMQ=60;ACGTN=0,0,0,14,0;GF=coding_exon;SN=Y54F10BM.9;PN=Y54F10BM.9;AAC=S->N;GRANT=46;GERP=NA;PHYLOP=NA;PHASTCONS=NA;
III	4570278	gk173007	C	T	196	PASS	DP20=8;CMQ=60;ACGTN=0,0,0,8,0;GF=coding_exon;SN=F35G12.2;PN=idhg-1;AAC=P->S;GRANT=74;GERP=4.47;PHYLOP=2.642;PHASTCONS=1.000;
III	4772520	gk173407	C	T	222	PASS	DP20=13;CMQ=60;ACGTN=0,0,0,13,0;GF=coding_exon;SN=B0393.5;PN=B0393.5;AAC=P->L;GRANT=98;GERP=3.78;PHYLOP=2.333;PHASTCONS=0.995;
III	4956962	gk173737	C	T	197	PASS	DP20=8;CMQ=60;ACGTN=0,0,0,8,0;GF=coding_exon;SN=C26E6.1;PN=C26E6.1;AAC=A->V;GRANT=64;GERP=NA;PHYLOP=NA;PHASTCONS=NA;
III	5023814	gk173873	C	T	222	PASS	DP20=16;CMQ=60;ACGTN=0,0,0,16,0;GF=coding_exon;SN=R144.13;PN=R144.13;AAC=A->V;GRANT=64;GERP=3.81;PHYLOP=2.360;PHASTCONS=0.991;
III	6793857	gk177233	C	T	222	PASS	DP20=11;CMQ=60;ACGTN=0,0,0,11,0;GF=coding_exon;SN=K07E12.1;PN=dig-1;AAC=P->S;GRANT=74;GERP=4.47;PHYLOP=2.642;PHASTCONS=1.000;
III	7329254	gk178212	C	T	222	PASS	DP20=10;CMQ=60;ACGTN=0,0,0,10,0;GF=coding_exon;SN=F56C9.11;PN=F56C9.11;AAC=E->K;GRANT=56;GERP=-0.801;PHYLOP=0.075;PHASTCONS=0.895;
III	7484407	gk178380	C	T	222	PASS	DP20=13;CMQ=60;ACGTN=0,0,0,13,0;GF=coding_exon;SN=K07D8.1;PN=mup-4;AAC=G->E;GRANT=98;GERP=5.01;PHYLOP=2.883;PHASTCONS=1.000;
III	8587711	gk180450	C	T	222	PASS	DP20=10;CMQ=60;ACGTN=0,0,0,10,0;GF=coding_exon;SN=C06E1.4;PN=glr-1;AAC=S->N;GRANT=46;GERP=3.13;PHYLOP=1.922;PHASTCONS=0.998;
III	13336074	gk190254	C	T	189	PASS	DP20=8;CMQ=60;ACGTN=0,0,0,8,0;GF=coding_exon;SN=F53A2.2;PN=sdz-20;AAC=P->L;GRANT=98;GERP=NA;PHYLOP=NA;PHASTCONS=NA;
III	13570269	gk190743	C	T	222	PASS	DP20=15;CMQ=60;ACGTN=0,0,0,15,0;GF=coding_exon;SN=T05D4.3;PN=T05D4.3;AAC=M->I;GRANT=10;GERP=NA;PHYLOP=NA;PHASTCONS=NA;
III	13648876	gk190895	G	A	222	PASS	DP20=14;CMQ=60;ACGTN=14,0,0,0,0;GF=coding_exon;SN=T12D8.1;PN=set-16;AAC=E->K;GRANT=56;GERP=2.35;PHYLOP=0.567;PHASTCONS=0.129;
III	13765360	gk191190	C	T	222	PASS	DP20=12;CMQ=60;ACGTN=0,0,0,12,0;GF=coding_exon;SN=K08E3.5;PN=K08E3.5;AAC=V->M;GRANT=21;GERP=4.64;PHYLOP=2.749;PHASTCONS=0.997;
IV	1207436	gk193663	C	T	147	PASS	DP20=6;CMQ=60;ACGTN=0,0,0,6,0;GF=coding_exon;SN=W09G12.4;PN=dsl-1;AAC=G->D;GRANT=94;GERP=1.8;PHYLOP=0.382;PHASTCONS=0.166;
IV	3692644	gk198540	C	T	222	PASS	DP20=10;CMQ=60;ACGTN=0,0,0,10,0;GF=coding_exon;SN=Y37E11AL.8;PN=taf-6.2;AAC=R->K;GRANT=26;GERP=3.38;PHYLOP=2.088;PHASTCONS=0.982;
IV	5211275	gk201591	C	T	186	PASS	DP20=7;CMQ=60;ACGTN=0,0,0,7,0;GF=coding_exon;SN=Y59E9AL.4;PN=Y59E9AL.4;AAC=M->I;GRANT=10;GERP=2.76;PHYLOP=1.781;PHASTCONS=0.996;
IV	16237449	gk221279	T	A	219	PASS	DP20=9;CMQ=60;ACGTN=9,0,0,0,0;GF=coding_exon;SN=H25K10.7;PN=srw-61;AAC=I->F;GRANT=21;GERP=NA;PHYLOP=NA;PHASTCONS=NA;
V	500584	gk224672	C	T	162	PASS	DP20=8;CMQ=60;ACGTN=0,0,0,8,0;GF=coding_exon;SN=T01G6.9;PN=str-256;AAC=W->*;GRANT=-1;GERP=NA;PHYLOP=NA;PHASTCONS=NA;
V	2304417	gk228759	C	T	222	PASS	DP20=16;CMQ=60;ACGTN=0,0,0,16,0;GF=coding_exon;SN=Y19D10B.4;PN=Y19D10B.4;AAC=C->Y;GRANT=194;GERP=NA;PHYLOP=NA;PHASTCONS=NA;
V	2686244	gk229112	C	T	208	PASS	DP20=10;CMQ=60;ACGTN=0,0,0,10,0;GF=coding_exon;SN=W02G9.2;PN=kel-8;AAC=A->V;GRANT=64;GERP=4.67;PHYLOP=2.775;PHASTCONS=0.996;
V	3959886	gk231915	C	T	219	PASS	DP20=11;CMQ=60;ACGTN=0,0,0,11,0;GF=coding_exon;SN=B0213.11;PN=cyp-34A6;AAC=D->N;GRANT=23;GERP=2.58;PHYLOP=1.687;PHASTCONS=0.591;
V	5664200	gk235627	C	T	197	PASS	DP20=16;CMQ=30;ACGTN=0,0,0,16,0;GF=coding_exon;SN=C14C11.1;PN=C14C11.1;AAC=S->F;GRANT=155;GERP=4.67;PHYLOP=2.775;PHASTCONS=0.959;
V	9540927	gk243562	C	T	198	PASS	DP20=9;CMQ=60;ACGTN=0,0,0,9,0;GF=coding_exon;SN=C50F4.16;PN=C50F4.16;AAC=G->E;GRANT=98;GERP=3;PHYLOP=1.959;PHASTCONS=0.996;
V	9545214	gk243572	C	T	222	PASS	DP20=12;CMQ=60;ACGTN=0,0,0,12,0;GF=coding_exon;SN=C50F4.13;PN=his-35;AAC=A->T;GRANT=58;GERP=3.86;PHYLOP=2.382;PHASTCONS=1.000;
V	10573607	gk245704	C	T	218	PASS	DP20=10;CMQ=60;ACGTN=0,0,0,10,0;GF=coding_exon;SN=T21C9.3;PN=T21C9.3;AAC=L->F;GRANT=22;GERP=2.1;PHYLOP=0.396;PHASTCONS=0.903;
V	11322669	gk247214	C	T	222	PASS	DP20=25;CMQ=60;ACGTN=0,0,0,25,0;GF=coding_exon;SN=F47G9.2;PN=str-141;AAC=M->I;GRANT=10;GERP=2.84;PHYLOP=1.781;PHASTCONS=0.970;
V	11881457	gk248392	C	T	222	PASS	DP20=12;CMQ=60;ACGTN=0,0,0,12,0;GF=coding_exon;SN=K12G11.2;PN=sulp-5;AAC=S->F;GRANT=155;GERP=4.67;PHYLOP=2.775;PHASTCONS=0.997;
V	14355505	gk253504	C	T	222	PASS	DP20=10;CMQ=60;ACGTN=0,0,0,10,0;GF=coding_exon;SN=Y49A3A.3;PN=Y49A3A.3;AAC=A->V;GRANT=64;GERP=4.67;PHYLOP=2.775;PHASTCONS=0.985;
V	14557912	gk253926	C	T	222	PASS	DP20=17;CMQ=60;ACGTN=0,0,0,17,0;GF=coding_exon;SN=C53A5.9;PN=C53A5.9;AAC=R->K;GRANT=26;GERP=NA;PHYLOP=1.003;PHASTCONS=0.845;
V	15325892	gk255541	C	T	222	PASS	DP20=14;CMQ=60;ACGTN=0,1,0,13,0;GF=coding_exon;SN=ZK1037.6;PN=ZK1037.6;AAC=A->T;GRANT=58;GERP=NA;PHYLOP=NA;PHASTCONS=NA;
V	16155645	gk257420	C	T	222	PASS	DP20=17;CMQ=60;ACGTN=0,0,0,17,0;GF=coding_exon;SN=F10A3.7;PN=F10A3.7;AAC=E->K;GRANT=56;GERP=NA;PHYLOP=NA;PHASTCONS=NA;
V	16337593	gk257839	C	T	222	PASS	DP20=10;CMQ=60;ACGTN=0,0,0,10,0;GF=coding_exon;SN=F57G8.4;PN=srw-87;AAC=P->L;GRANT=98;GERP=NA;PHYLOP=NA;PHASTCONS=NA;
V	16427107	gk258054	C	T	220	PASS	DP20=10;CMQ=60;ACGTN=0,0,0,10,0;GF=coding_exon;SN=F26D2.10;PN=F26D2.10;AAC=S->N;GRANT=46;GERP=NA;PHYLOP=NA;PHASTCONS=NA;
V	16427584	gk258057	A	C	222	PASS	DP20=16;CMQ=60;ACGTN=0,16,0,0,0;GF=coding_exon;SN=F26D2.10;PN=F26D2.10;AAC=D->E;GRANT=45;GERP=NA;PHYLOP=NA;PHASTCONS=NA;
V	19800845	gk265574	G	A	222	PASS	DP20=18;CMQ=60;ACGTN=18,0,0,0,0;GF=coding_exon;SN=Y116F11B.2;PN=Y116F11B.2;AAC=P->S;GRANT=74;GERP=NA;PHYLOP=NA;PHASTCONS=NA;
V	19932689	gk265858	G	A	222	PASS	DP20=15;CMQ=60;ACGTN=15,0,0,0,0;GF=coding_exon;SN=Y60A3A.14;PN=Y60A3A.14;AAC=T->M;GRANT=81;GERP=NA;PHYLOP=NA;PHASTCONS=NA;
X	3778557	gk276623	G	A	160	PASS	DP20=6;CMQ=60;ACGTN=6,0,0,0,0;GF=coding_exon;SN=F47B7.7;PN=F47B7.7;AAC=T->I;GRANT=89;GERP=4.67;PHYLOP=2.847;PHASTCONS=1.000;
X	4668385	gk278652	G	A	222	PASS	DP20=16;CMQ=60;ACGTN=16,0,0,0,0;GF=coding_exon;SN=F16H11.1;PN=F16H11.1;AAC=G->E;GRANT=98;GERP=4.67;PHYLOP=2.847;PHASTCONS=0.995;
X	4713701	gk278767	G	A	222	PASS	DP20=14;CMQ=60;ACGTN=14,0,0,0,0;GF=coding_exon;SN=F55D10.3;PN=glit-1;AAC=R->K;GRANT=26;GERP=-9.35;PHYLOP=-0.694;PHASTCONS=0.201;
X	5254650	gk280086	C	T	222	PASS	DP20=12;CMQ=60;ACGTN=0,0,0,12,0;GF=coding_exon;SN=Y34B4A.6;PN=Y34B4A.6;AAC=P->L;GRANT=98;GERP=4.67;PHYLOP=2.775;PHASTCONS=0.976;
X	6375472	gk282765	G	A	222	PASS	DP20=18;CMQ=60;ACGTN=18,0,0,0,0;GF=coding_exon;SN=C03B1.1;PN=C03B1.1;AAC=E->K;GRANT=56;GERP=3.07;PHYLOP=1.947;PHASTCONS=0.919;
X	11567084	gk294466	G	A	210	PASS	DP20=9;CMQ=60;ACGTN=9,0,0,0,0;GF=coding_exon;SN=C35C5.6;PN=C35C5.6;AAC=E->K;GRANT=56;GERP=4.67;PHYLOP=2.847;PHASTCONS=0.998;
X	13590845	gk346873	G	A	85	PASS	DP20=5;CMQ=60;ACGTN=4,0,1,0,0;GF=coding_exon;SN=F54B11.1;PN=col-9;AAC=S->N;GRANT=46;GERP=4.67;PHYLOP=2.847;PHASTCONS=0.996;
X	14035685	gk300067	G	A	222	PASS	DP20=11;CMQ=60;ACGTN=11,0,0,0,0;GF=coding_exon;SN=C04C11.2;PN=arrd-25;AAC=G->E;GRANT=98;GERP=4.24;PHYLOP=2.572;PHASTCONS=1.000;
X	16356515	gk305565	G	A	222	PASS	DP20=14;CMQ=60;ACGTN=14,0,0,0,0;GF=coding_exon;SN=C11G6.4;PN=nhr-28;AAC=D->N;GRANT=23;GERP=3.81;PHYLOP=2.420;PHASTCONS=0.998;
X	16803838	gk306594	G	A	157	PASS	DP20=7;CMQ=60;ACGTN=7,0,0,0,0;GF=coding_exon;SN=T01C8.7;PN=mec-4;AAC=P->S;GRANT=74;GERP=4.67;PHYLOP=2.847;PHASTCONS=1.000;
I	553153	gk101185	G	A	183	PASS	DP20=7;CMQ=60;ACGTN=7,0,0,0,0;GF=coding_exon;SN=Y65B4BR.3;PN=ptr-21;AAC=V->I;GRANT=29;GERP=3.81;PHYLOP=2.420;PHASTCONS=0.996;
I	1377216	gk102974	G	A	222	PASS	DP20=13;CMQ=60;ACGTN=13,0,0,0,0;GF=coding_exon;SN=Y92H12BL.4;PN=Y92H12BL.4;AAC=L->F;GRANT=22;GERP=2.58;PHYLOP=0.896;PHASTCONS=0.911;
I	3808070	gk107979	T	A	168	PASS	DP20=8;CMQ=60;ACGTN=8,0,0,0,0;GF=coding_exon;SN=C32E8.11;PN=ubr-1;AAC=E->D;GRANT=45;GERP=-0.255;PHYLOP=-0.040;PHASTCONS=0.964;
I	3938470	gk108264	C	T	222	PASS	DP20=15;CMQ=60;ACGTN=0,0,0,15,0;GF=coding_exon;SN=T21E3.3;PN=lrp-2;AAC=R->K;GRANT=26;GERP=3.39;PHYLOP=2.094;PHASTCONS=0.980;
I	4776779	gk109879	C	T	222	PASS	DP20=15;CMQ=60;ACGTN=0,0,0,15,0;GF=coding_exon;SN=M04F3.5;PN=M04F3.5;AAC=R->H;GRANT=29;GERP=3.81;PHYLOP=2.360;PHASTCONS=0.993;
I	5900718	gk111995	C	T	222	PASS	DP20=11;CMQ=60;ACGTN=0,0,0,11,0;GF=coding_exon;SN=C34G6.2;PN=tyr-4;AAC=Q->*;GRANT=-1;GERP=4.67;PHYLOP=2.775;PHASTCONS=0.996;
I	10388097	gk120569	C	T	222	PASS	DP20=15;CMQ=60;ACGTN=0,0,0,15,0;GF=coding_exon;SN=F45H11.4;PN=mgl-2;AAC=V->I;GRANT=29;GERP=4.67;PHYLOP=2.775;PHASTCONS=1.000;
I	11708502	gk123302	C	T	222	PASS	DP20=14;CMQ=60;ACGTN=0,0,0,14,0;GF=coding_exon;SN=F35E2.6;PN=oac-19;AAC=S->N;GRANT=46;GERP=NA;PHYLOP=NA;PHASTCONS=NA;
II	1127719	gk133044	T	A	151	PASS	DP20=7;CMQ=60;ACGTN=7,0,0,0,0;GF=coding_exon;SN=W09B6.3;PN=eri-3;AAC=C->*;GRANT=-1;GERP=0.642;PHYLOP=0.140;PHASTCONS=0.979;
II	1620612	gk134185	G	A	211	PASS	DP20=10;CMQ=60;ACGTN=10,0,0,0,0;GF=coding_exon;SN=C08E3.10;PN=fbxa-158;AAC=P->S;GRANT=74;GERP=NA;PHYLOP=NA;PHASTCONS=NA;
II	5641499	gk143344	G	A	222	PASS	DP20=19;CMQ=60;ACGTN=19,0,0,0,0;GF=coding_exon;SN=F59E12.9;PN=F59E12.9;AAC=P->L;GRANT=98;GERP=2.87;PHYLOP=1.070;PHASTCONS=0.615;
II	10619789	gk153282	G	A	216	PASS	DP20=9;CMQ=60;ACGTN=9,0,0,0,0;GF=coding_exon;SN=C14A4.13;PN=C14A4.13;AAC=E->K;GRANT=56;GERP=3.6;PHYLOP=2.296;PHASTCONS=0.993;
II	11626687	gk155526	G	A	222	PASS	DP20=10;CMQ=60;ACGTN=10,0,0,0,0;GF=coding_exon;SN=F07A11.6;PN=din-1;AAC=H->Y;GRANT=83;GERP=0.817;PHYLOP=0.299;PHASTCONS=0.837;
II	12016295	gk156441	G	A	222	PASS	DP20=14;CMQ=60;ACGTN=14,0,0,0,0;GF=coding_exon;SN=Y17G7B.6;PN=glb-29;AAC=D->N;GRANT=23;GERP=3.18;PHYLOP=2.020;PHASTCONS=1.000;
II	12362211	gk942435	TA	T	.	PASS	INDEL=-1a;CLASS=induced;EIR=1,12362211,12362212;ICV=17,17;FIA=1.000;FCI=1.000;CMQ=93;GF=intron;SN=Y57A10B.1;PN=Y57A10B.1;RFC=no;AAC=not_calculated
II	13564596	gk159843	C	T	222	PASS	DP20=10;CMQ=60;ACGTN=0,0,0,10,0;GF=coding_exon;SN=Y48E1B.3;PN=Y48E1B.3;AAC=G->R;GRANT=125;GERP=3.6;PHYLOP=2.239;PHASTCONS=1.000;
II	14511202	gk162053	G	A	222	PASS	DP20=12;CMQ=60;ACGTN=12,0,0,0,0;GF=coding_exon;SN=K10H10.13;PN=K10H10.13;AAC=P->S;GRANT=74;GERP=NA;PHYLOP=NA;PHASTCONS=NA;
III	848412	gk165516	C	T	222	PASS	DP20=17;CMQ=60;ACGTN=0,0,0,17,0;GF=coding_exon;SN=K02F3.2;PN=K02F3.2;AAC=R->C;GRANT=180;GERP=3.81;PHYLOP=2.360;PHASTCONS=0.999;
III	849872	gk165521	G	A	222	PASS	DP20=12;CMQ=60;ACGTN=12,0,0,0,0;GF=coding_exon;SN=K02F3.2;PN=K02F3.2;AAC=R->Q;GRANT=43;GERP=3.81;PHYLOP=2.420;PHASTCONS=0.957;
III	5175063	gk174169	C	T	222	PASS	DP20=16;CMQ=60;ACGTN=0,0,0,16,0;GF=coding_exon;SN=K10D2.3;PN=cid-1;AAC=L->F;GRANT=22;GERP=2.61;PHYLOP=0.721;PHASTCONS=0.120;
III	5329897	gk174502	C	T	222	PASS	DP20=20;CMQ=60;ACGTN=0,0,0,20,0;GF=coding_exon;SN=F52C9.1;PN=F52C9.1;AAC=Q->*;GRANT=-1;GERP=-9.35;PHYLOP=-1.011;PHASTCONS=0.115;
III	5805950	gk175446	C	T	222	PASS	DP20=12;CMQ=60;ACGTN=0,0,0,12,0;GF=coding_exon;SN=R12B2.3;PN=R12B2.3;AAC=P->S;GRANT=74;GERP=4.67;PHYLOP=2.775;PHASTCONS=0.410;
III	5947897	gk175712	C	T	222	PASS	DP20=10;CMQ=60;ACGTN=0,0,0,10,0;GF=coding_exon;SN=F25B5.6;PN=F25B5.6;AAC=E->K;GRANT=56;GERP=4.38;PHYLOP=2.627;PHASTCONS=0.998;
III	6025052	gk175860	C	T	222	PASS	DP20=23;CMQ=60;ACGTN=0,0,0,23,0;GF=coding_exon;SN=ZK328.8;PN=tbx-7;AAC=G->R;GRANT=125;GERP=2.26;PHYLOP=1.457;PHASTCONS=0.981;
III	6843594	gk177325	C	T	208	PASS	DP20=9;CMQ=60;ACGTN=0,0,0,9,0;GF=coding_exon;SN=R13F6.4;PN=ten-1;AAC=R->*;GRANT=-1;GERP=3.62;PHYLOP=1.253;PHASTCONS=0.906;
III	6956785	gk177544	C	T	222	PASS	DP20=12;CMQ=60;ACGTN=0,0,0,12,0;GF=coding_exon;SN=F57B9.2;PN=let-711;AAC=P->S;GRANT=74;GERP=4.64;PHYLOP=2.749;PHASTCONS=0.986;
III	8924607	gk181084	C	T	79	PASS	DP20=10;CMQ=31;ACGTN=0,0,0,10,0;GF=coding_exon;SN=ZK637.12;PN=ZK637.12;AAC=A->V;GRANT=64;GERP=NA;PHYLOP=NA;PHASTCONS=NA;
III	9097917	gk181424	C	T	222	PASS	DP20=12;CMQ=60;ACGTN=0,0,0,12,0;GF=coding_exon;SN=F02A9.6;PN=glp-1;AAC=A->V;GRANT=64;GERP=NA;PHYLOP=-0.028;PHASTCONS=0.287;
III	9404246	gk182058	C	T	222	PASS	DP20=17;CMQ=60;ACGTN=0,0,0,17,0;GF=coding_exon;SN=C38C10.5;PN=rgr-1;AAC=L->F;GRANT=22;GERP=3.81;PHYLOP=2.360;PHASTCONS=0.677;
III	10061541	gk183340	G	A	222	PASS	DP20=10;CMQ=60;ACGTN=10,0,0,0,0;GF=coding_exon;SN=T16G12.8;PN=T16G12.8;AAC=M->I;GRANT=10;GERP=3.57;PHYLOP=2.262;PHASTCONS=1.000;
III	11689717	gk186727	G	A	222	PASS	DP20=16;CMQ=60;ACGTN=16,0,0,0,0;GF=coding_exon;SN=Y41C4A.4;PN=crh-1;AAC=G->R;GRANT=125;GERP=3.57;PHYLOP=2.262;PHASTCONS=1.000;
III	12440120	gk188396	A	G	222	PASS	DP20=13;CMQ=60;ACGTN=0,0,13,0,0;GF=coding_exon;SN=Y49E10.17;PN=fbxa-218;AAC=M->V;GRANT=21;GERP=NA;PHYLOP=NA;PHASTCONS=NA;
III	13392937	gk190375	C	T	222	PASS	DP20=16;CMQ=60;ACGTN=0,0,0,16,0;GF=coding_exon;SN=T03F6.2;PN=dnj-17;AAC=E->K;GRANT=56;GERP=NA;PHYLOP=NA;PHASTCONS=NA;
IV	863225	gk192998	G	A	222	PASS	DP20=15;CMQ=60;ACGTN=15,0,0,0,0;GF=coding_exon;SN=Y55F3BR.2;PN=Y55F3BR.2;AAC=C->Y;GRANT=194;GERP=2.34;PHYLOP=1.520;PHASTCONS=0.997;
IV	992872	gk193242	G	A	203	PASS	DP20=9;CMQ=60;ACGTN=9,0,0,0,0;GF=coding_exon;SN=Y55F3AM.6;PN=Y55F3AM.6;AAC=A->T;GRANT=58;GERP=2.51;PHYLOP=1.696;PHASTCONS=0.813;
IV	1970996	gk195218	G	A	222	PASS	DP20=15;CMQ=60;ACGTN=15,0,0,0,0;GF=coding_exon;SN=Y76B12C.4;PN=Y76B12C.4;AAC=P->S;GRANT=74;GERP=NA;PHYLOP=NA;PHASTCONS=NA;
IV	3269730	gk197681	G	A	173	PASS	DP20=10;CMQ=60;ACGTN=10,0,0,0,0;GF=coding_exon;SN=T26C12.3;PN=T26C12.3;AAC=L->F;GRANT=22;GERP=3.81;PHYLOP=2.420;PHASTCONS=0.963;
IV	4003237	gk199213	G	A	141	PASS	DP20=6;CMQ=60;ACGTN=6,0,0,0,0;GF=coding_exon;SN=F47C12.1;PN=F47C12.1;AAC=A->T;GRANT=58;GERP=5.44;PHYLOP=3.231;PHASTCONS=0.984;
IV	4969279	gk201147	G	A	222	PASS	DP20=14;CMQ=60;ACGTN=14,0,0,0,0;GF=coding_exon;SN=Y9C9A.13;PN=Y9C9A.13;AAC=L->F;GRANT=22;GERP=NA;PHYLOP=NA;PHASTCONS=NA;
IV	6568035	gk203955	G	A	206	PASS	DP20=8;CMQ=60;ACGTN=8,0,0,0,0;GF=coding_exon;SN=C43G2.2;PN=bicd-1;AAC=A->V;GRANT=64;GERP=3.81;PHYLOP=2.420;PHASTCONS=1.000;
IV	6596237	gk204014	G	A	219	PASS	DP20=11;CMQ=60;ACGTN=11,0,0,0,0;GF=coding_exon;SN=F38A5.6;PN=F38A5.6;AAC=R->C;GRANT=180;GERP=NA;PHYLOP=NA;PHASTCONS=NA;
IV	6853640	gk946273	G	GAA	.	PASS	INDEL=+2aa;CLASS=induced;EIR=0,6853640,6853640;ICV=3,3;FIA=1.000;FCI=1.000;CMQ=93;GF=intron;SN=R13H7.2;PN=R13H7.2;RFC=no;AAC=not_calculated
IV	7342327	gk205325	C	T	222	PASS	DP20=19;CMQ=60;ACGTN=0,0,0,19,0;GF=coding_exon;SN=Y40C5A.3;PN=Y40C5A.3;AAC=E->K;GRANT=56;GERP=2.7;PHYLOP=0.697;PHASTCONS=0.991;
IV	7515087	gk205639	C	T	207	PASS	DP20=9;CMQ=60;ACGTN=0,0,0,9,0;GF=coding_exon;SN=R05G6.9;PN=R05G6.9;AAC=C->Y;GRANT=194;GERP=4.67;PHYLOP=2.775;PHASTCONS=0.999;
IV	7648713	gk205865	C	T	222	PASS	DP20=13;CMQ=60;ACGTN=0,0,0,13,0;GF=coding_exon;SN=F45E4.10;PN=nrde-4;AAC=V->I;GRANT=29;GERP=NA;PHYLOP=NA;PHASTCONS=NA;
IV	7882536	gk206269	C	T	222	PASS	DP20=12;CMQ=60;ACGTN=0,0,0,12,0;GF=coding_exon;SN=C55F2.1;PN=C55F2.1;AAC=P->L;GRANT=98;GERP=4.67;PHYLOP=2.775;PHASTCONS=1.000;
IV	8228309	gk206896	C	T	222	PASS	DP20=15;CMQ=60;ACGTN=0,0,0,15,0;GF=coding_exon;SN=T09A12.4;PN=nhr-66;AAC=A->T;GRANT=58;GERP=-7.62;PHYLOP=-0.560;PHASTCONS=0.006;
IV	8655480	gk207604	C	T	195	PASS	DP20=8;CMQ=60;ACGTN=0,0,0,8,0;GF=coding_exon;SN=C49C8.1;PN=C49C8.1;AAC=A->V;GRANT=64;GERP=NA;PHYLOP=NA;PHASTCONS=NA;
IV	9146844	gk208440	C	T	222	PASS	DP20=14;CMQ=60;ACGTN=0,0,0,14,0;GF=coding_exon;SN=F23B2.13;PN=rpb-12;AAC=S->N;GRANT=46;GERP=3.13;PHYLOP=1.922;PHASTCONS=0.998;
IV	9462995	gk208991	C	T	222	PASS	DP20=13;CMQ=60;ACGTN=0,0,0,13,0;GF=coding_exon;SN=F38E11.5;PN=F38E11.5;AAC=A->V;GRANT=64;GERP=-1.25;PHYLOP=-0.007;PHASTCONS=0.250;
IV	10185324	gk210350	C	T	222	PASS	DP20=17;CMQ=60;ACGTN=0,0,0,17,0;GF=coding_exon;SN=K04D7.4;PN=K04D7.4;AAC=S->N;GRANT=46;GERP=3.01;PHYLOP=0.786;PHASTCONS=0.991;
IV	10590958	gk211097	C	T	222	PASS	DP20=14;CMQ=60;ACGTN=0,0,0,14,0;GF=coding_exon;SN=C43F9.6;PN=nkb-2;AAC=R->C;GRANT=180;GERP=1.11;PHYLOP=0.360;PHASTCONS=0.954;
IV	11578800	gk212985	C	T	222	PASS	DP20=11;CMQ=60;ACGTN=0,0,0,11,0;GF=coding_exon;SN=F12F6.3;PN=rib-1;AAC=H->Y;GRANT=83;GERP=-0.365;PHYLOP=-0.003;PHASTCONS=0.059;
IV	12286774	gk214290	C	T	222	PASS	DP20=16;CMQ=60;ACGTN=0,0,0,16,0;GF=coding_exon;SN=C42C1.10;PN=hpo-12;AAC=T->I;GRANT=89;GERP=0.76;PHYLOP=0.132;PHASTCONS=0.956;
IV	13152160	gk946810	TA	T	.	PASS	INDEL=-1a;CLASS=induced;EIR=12,13152160,13152172;ICV=14,16;FIA=1.000;FCI=0.875;CMQ=93;GF=intron;SN=F09E8.2;PN=F09E8.2;RFC=no;AAC=not_calculated
IV	15231070	gk219622	C	T	221	PASS	DP20=10;CMQ=60;ACGTN=0,0,0,10,0;GF=coding_exon;SN=Y73F8A.1;PN=pkd-2;AAC=R->H;GRANT=29;GERP=3.2;PHYLOP=1.977;PHASTCONS=0.984;
IV	17297555	gk223118	C	T	222	PASS	DP20=13;CMQ=60;ACGTN=0,0,0,13,0;GF=coding_exon;SN=T28F3.5;PN=T28F3.5;AAC=S->L;GRANT=145;GERP=-7.13;PHYLOP=-0.677;PHASTCONS=0.450;
V	5762	gk223517	C	T	185	PASS	DP20=7;CMQ=60;ACGTN=0,0,0,7,0;GF=coding_exon;SN=B0348.5;PN=B0348.5;AAC=P->S;GRANT=74;GERP=4.67;PHYLOP=2.775;PHASTCONS=0.996;
V	1358615	gk226636	G	A	208	PASS	DP20=11;CMQ=60;ACGTN=11,0,0,0,0;GF=coding_exon;SN=Y75B7AL.3;PN=snt-3;AAC=T->I;GRANT=89;GERP=3;PHYLOP=2.007;PHASTCONS=0.975;
V	3248467	gk230367	G	A	222	PASS	DP20=10;CMQ=60;ACGTN=10,0,0,0,0;GF=coding_exon;SN=T28A11.9;PN=srj-8;AAC=D->N;GRANT=23;GERP=2.47;PHYLOP=1.690;PHASTCONS=0.894;
V	3393702	gk230676	G	A	222	PASS	DP20=12;CMQ=60;ACGTN=12,0,0,0,0;GF=coding_exon;SN=T20D4.15;PN=T20D4.15;AAC=H->Y;GRANT=83;GERP=NA;PHYLOP=NA;PHASTCONS=NA;
V	6583629	gk237590	T	C	169	PASS	DP20=7;CMQ=60;ACGTN=0,7,0,0,0;GF=coding_exon;SN=ZK1055.5;PN=ZK1055.5;AAC=V->A;GRANT=64;GERP=2.56;PHYLOP=0.624;PHASTCONS=0.958;
V	6763939	gk237961	C	T	222	PASS	DP20=11;CMQ=60;ACGTN=0,0,0,11,0;GF=coding_exon;SN=T25F10.5;PN=bbs-8;AAC=C->Y;GRANT=194;GERP=4.67;PHYLOP=2.775;PHASTCONS=1.000;
V	7253946	gk948516	TAATG	T	.	PASS	INDEL=-4aatg;CLASS=induced;EIR=7,7253946,7253953;ICV=7,7;FIA=1.000;FCI=1.000;CMQ=93;GF=intron;SN=C05C8.8;PN=C05C8.8;RFC=no;AAC=not_calculated
V	13853161	gk252529	C	T	222	PASS	DP20=13;CMQ=60;ACGTN=0,0,0,13,0;GF=coding_exon;SN=F09F3.5;PN=F09F3.5;AAC=L->F;GRANT=22;GERP=3.81;PHYLOP=2.360;PHASTCONS=1.000;
V	17820787	gk261173	C	T	222	PASS	DP20=12;CMQ=60;ACGTN=0,0,0,12,0;GF=coding_exon;SN=Y94A7B.5;PN=srh-298;AAC=S->F;GRANT=155;GERP=NA;PHYLOP=NA;PHASTCONS=NA;
X	34121	gk268307	T	C	144	PASS	DP20=7;CMQ=58;ACGTN=0,7,0,0,0;GF=coding_exon;SN=Y35H6.3;PN=Y35H6.3;AAC=T->A;GRANT=58;GERP=NA;PHYLOP=NA;PHASTCONS=NA;
X	3414228	gk275792	C	T	222	PASS	DP20=15;CMQ=60;ACGTN=0,0,0,15,0;GF=coding_exon;SN=C04F6.5;PN=dhs-27;AAC=D->N;GRANT=23;GERP=4.67;PHYLOP=2.775;PHASTCONS=0.996;
X	4825160	gk279021	C	T	222	PASS	DP20=11;CMQ=60;ACGTN=0,0,0,11,0;GF=coding_exon;SN=R08E3.1;PN=R08E3.1;AAC=P->S;GRANT=74;GERP=NA;PHYLOP=0.000;PHASTCONS=0.871;
X	4827278	gk279029	C	T	222	PASS	DP20=11;CMQ=60;ACGTN=0,0,0,11,0;GF=coding_exon;SN=R08E3.1;PN=R08E3.1;AAC=A->V;GRANT=64;GERP=-9.35;PHYLOP=-0.540;PHASTCONS=0.015;
X	6445657	gk282911	C	T	222	PASS	DP20=14;CMQ=60;ACGTN=0,0,0,14,0;GF=coding_exon;SN=K10C2.3;PN=K10C2.3;AAC=G->E;GRANT=98;GERP=4.67;PHYLOP=2.775;PHASTCONS=1.000;
X	12973720	gk297604	C	T	222	PASS	DP20=15;CMQ=60;ACGTN=0,0,0,15,0;GF=coding_exon;SN=VF11C1L.1;PN=ppk-3;AAC=E->K;GRANT=56;GERP=4.47;PHYLOP=2.642;PHASTCONS=1.000;
X	14076759	gk300164	C	T	222	PASS	DP20=12;CMQ=60;ACGTN=0,0,0,12,0;GF=coding_exon;SN=C33G3.5;PN=C33G3.5;AAC=E->K;GRANT=56;GERP=NA;PHYLOP=NA;PHASTCONS=NA;
X	14512226	gk301165	C	T	210	PASS	DP20=9;CMQ=60;ACGTN=0,0,0,9,0;GF=coding_exon;SN=D1025.3;PN=fbxa-141;AAC=G->D;GRANT=94;GERP=NA;PHYLOP=-0.175;PHASTCONS=0.928;
X	16770272	gk306517	G	A	154	PASS	DP20=6;CMQ=60;ACGTN=6,0,0,0,0;GF=coding_exon;SN=C10E2.6;PN=C10E2.6;AAC=L->F;GRANT=22;GERP=4.67;PHYLOP=2.847;PHASTCONS=0.996;
I	4301514	gk108973	A	T	222	PASS	DP20=13;CMQ=60;ACGTN=0,0,0,13,0;GF=coding_exon;SN=Y47D9A.2;PN=scpl-3;AAC=D->V;GRANT=152;GERP=NA;PHYLOP=0.000;PHASTCONS=0.613;
I	5342240	gk939794	CA	C	.	PASS	INDEL=-1a;CLASS=induced;EIR=8,5342240,5342248;ICV=11,11;FIA=1.000;FCI=1.000;CMQ=93;GF=three_prime_UTR;SN=F55A12.7;PN=apm-1;RFC=no;AAC=not_calculated
I	7634872	gk115350	G	A	220	PASS	DP20=10;CMQ=60;ACGTN=10,0,0,0,0;GF=coding_exon;SN=F29D11.2;PN=capg-1;AAC=P->S;GRANT=74;GERP=1.28;PHYLOP=1.005;PHASTCONS=0.939;
I	9391134	gk346885	G	A	224	PASS	DP20=15;CMQ=60;ACGTN=14,0,1,0,0;GF=coding_exon;SN=F16A11.2;PN=F16A11.2;AAC=T->I;GRANT=89;GERP=3.38;PHYLOP=2.140;PHASTCONS=0.942;
I	11489236	gk122825	G	A	149	PASS	DP20=6;CMQ=47;ACGTN=6,0,0,0,0;GF=coding_exon;SN=K08C9.4;PN=col-65;AAC=A->V;GRANT=64;GERP=2.26;PHYLOP=1.431;PHASTCONS=0.992;
I	11502648	gk122852	G	A	222	PASS	DP20=16;CMQ=60;ACGTN=16,0,0,0,0;GF=coding_exon;SN=F32B4.8;PN=F32B4.8;AAC=A->T;GRANT=58;GERP=-7.45;PHYLOP=-0.160;PHASTCONS=0.898;
I	11899404	gk123762	G	A	107	PASS	DP20=4;CMQ=57;ACGTN=4,0,0,0,0;GF=coding_exon;SN=Y47H9C.9;PN=Y47H9C.9;AAC=A->V;GRANT=64;GERP=NA;PHYLOP=NA;PHASTCONS=NA;
I	12809252	gk125748	G	A	222	PASS	DP20=16;CMQ=60;ACGTN=16,0,0,0,0;GF=coding_exon;SN=Y18D10A.2;PN=Y18D10A.2;AAC=S->F;GRANT=155;GERP=2.26;PHYLOP=1.493;PHASTCONS=0.985;
I	13696204	gk127628	G	A	119	PASS	DP20=5;CMQ=60;ACGTN=5,0,0,0,0;GF=coding_exon;SN=Y6B3B.1;PN=Y6B3B.1;AAC=P->L;GRANT=98;GERP=NA;PHYLOP=NA;PHASTCONS=NA;
II	1539762	gk133958	G	A	222	PASS	DP20=10;CMQ=60;ACGTN=10,0,0,0,0;GF=coding_exon;SN=K05F6.5;PN=fbxb-44;AAC=G->D;GRANT=94;GERP=NA;PHYLOP=NA;PHASTCONS=NA;
II	2260512	gk135600	G	A	222	PASS	DP20=18;CMQ=60;ACGTN=18,0,0,0,0;GF=coding_exon;SN=K09F6.3;PN=K09F6.3;AAC=W->*;GRANT=-1;GERP=NA;PHYLOP=NA;PHASTCONS=NA;
II	3858783	gk139381	C	T	222	PASS	DP20=10;CMQ=60;ACGTN=0,0,0,10,0;GF=coding_exon;SN=C49D10.8;PN=oac-11;AAC=G->E;GRANT=98;GERP=NA;PHYLOP=NA;PHASTCONS=NA;
II	4240738	gk140346	C	T	222	PASS	DP20=13;CMQ=60;ACGTN=0,0,0,13,0;GF=coding_exon;SN=C16A11.2;PN=C16A11.2;AAC=H->Y;GRANT=83;GERP=NA;PHYLOP=NA;PHASTCONS=NA;
II	5674681	gk143405	C	T	222	PASS	DP20=12;CMQ=60;ACGTN=0,0,0,12,0;GF=coding_exon;SN=C25H3.8;PN=C25H3.8;AAC=R->K;GRANT=26;GERP=4.52;PHYLOP=1.718;PHASTCONS=1.000;
II	6497145	gk145099	C	T	222	PASS	DP20=17;CMQ=60;ACGTN=0,0,0,17,0;GF=coding_exon;SN=R05G9.2;PN=twk-49;AAC=A->T;GRANT=58;GERP=3.81;PHYLOP=2.360;PHASTCONS=0.995;
II	6946101	gk145951	C	T	222	PASS	DP20=15;CMQ=60;ACGTN=0,0,0,15,0;GF=coding_exon;SN=F22D3.2;PN=F22D3.2;AAC=R->C;GRANT=180;GERP=2.87;PHYLOP=1.055;PHASTCONS=0.902;
II	7479355	gk146973	C	T	202	PASS	DP20=12;CMQ=60;ACGTN=0,1,0,11,0;GF=coding_exon;SN=D1022.1;PN=ubc-6;AAC=R->W;GRANT=101;GERP=-6.75;PHYLOP=0.709;PHASTCONS=0.982;
II	7561398	gk147133	C	T	222	PASS	DP20=11;CMQ=60;ACGTN=0,0,0,11,0;GF=coding_exon;SN=ZK1290.11;PN=ZK1290.11;AAC=S->N;GRANT=46;GERP=-1.03;PHYLOP=-0.111;PHASTCONS=0.722;
II	8328314	gk148684	C	T	222	PASS	DP20=11;CMQ=60;ACGTN=0,0,0,11,0;GF=coding_exon;SN=C26D10.2;PN=hel-1;AAC=E->K;GRANT=56;GERP=3.38;PHYLOP=2.088;PHASTCONS=0.998;
II	10112691	gk152216	C	T	182	PASS	DP20=8;CMQ=60;ACGTN=0,0,0,8,0;GF=coding_exon;SN=ZK945.9;PN=lov-1;AAC=D->N;GRANT=23;GERP=3.39;PHYLOP=2.135;PHASTCONS=0.997;
