## Supplementary material for "A semi-automated genetic screen using genome-wide association analysis identifies modulators of stress-induced sleep in *Caenorhabditis elegans*": Software S1: gene_variants.txt (part 8 of 31)

I	3951106	gk311656	A	C	222	PASS	DP20=19;CMQ=60;ACGTN=0,19,0,0,0;GF=coding_exon;SN=T21E3.3;PN=lrp-2;AAC=Y->D;GRANT=160;GERP=3.39;PHYLOP=1.458;PHASTCONS=0.971;
II	10261460	gk152527	C	T	222	PASS	DP20=16;CMQ=60;ACGTN=0,0,0,16,0;GF=coding_exon;SN=F54B3.1;PN=F54B3.1;AAC=P->S;GRANT=74;GERP=-0.291;PHYLOP=0.061;PHASTCONS=0.794;
II	10928405	gk154009	G	A	222	PASS	DP20=20;CMQ=60;ACGTN=20,0,0,0,0;GF=coding_exon;SN=R03D7.1;PN=metr-1;AAC=R->K;GRANT=26;GERP=3.17;PHYLOP=2.014;PHASTCONS=0.998;
II	11097965	gk154446	G	A	172	PASS	DP20=8;CMQ=60;ACGTN=8,0,0,0,0;GF=coding_exon;SN=C09H10.3;PN=nuo-1;AAC=G->E;GRANT=98;GERP=3.81;PHYLOP=2.420;PHASTCONS=1.000;
III	1307272	gk166426	C	T	121	PASS	DP20=6;CMQ=60;ACGTN=0,0,0,6,0;GF=coding_exon;SN=Y82E9BL.13;PN=fbxa-79;AAC=G->R;GRANT=125;GERP=NA;PHYLOP=NA;PHASTCONS=NA;
III	1967260	gk167782	C	T	222	PASS	DP20=19;CMQ=60;ACGTN=0,0,0,19,0;GF=coding_exon;SN=R155.2;PN=R155.2;AAC=E->K;GRANT=56;GERP=NA;PHYLOP=NA;PHASTCONS=NA;
III	4993223	gk173811	C	T	222	PASS	DP20=14;CMQ=60;ACGTN=0,0,0,14,0;GF=coding_exon;SN=C27F2.8;PN=C27F2.8;AAC=E->K;GRANT=56;GERP=3.81;PHYLOP=2.360;PHASTCONS=0.817;
III	7308808	gk178176	C	T	222	PASS	DP20=12;CMQ=60;ACGTN=0,0,0,12,0;GF=coding_exon;SN=F56C9.5;PN=acbp-4;AAC=E->K;GRANT=56;GERP=2.57;PHYLOP=1.681;PHASTCONS=0.995;
III	11776372	gk186895	C	T	222	PASS	DP20=12;CMQ=60;ACGTN=0,0,0,12,0;GF=coding_exon;SN=C24H11.6;PN=immp-1;AAC=P->S;GRANT=74;GERP=3.81;PHYLOP=2.360;PHASTCONS=0.940;
IV	254756	gk191636	C	T	222	PASS	DP20=17;CMQ=60;ACGTN=0,0,0,17,0;GF=coding_exon;SN=R02D3.7;PN=R02D3.7;AAC=C->Y;GRANT=194;GERP=NA;PHYLOP=0.849;PHASTCONS=0.964;
IV	1434228	gk194123	C	T	222	PASS	DP20=11;CMQ=60;ACGTN=0,0,0,11,0;GF=coding_exon;SN=Y77E11A.10;PN=clp-6;AAC=D->N;GRANT=23;GERP=2.33;PHYLOP=1.478;PHASTCONS=0.990;
IV	2565876	gk196370	C	T	222	PASS	DP20=20;CMQ=60;ACGTN=0,0,0,20,0;GF=coding_exon;SN=Y69A2AR.25;PN=Y69A2AR.25;AAC=G->E;GRANT=98;GERP=NA;PHYLOP=NA;PHASTCONS=NA;
IV	4430393	gk200093	C	T	222	PASS	DP20=10;CMQ=60;ACGTN=0,0,0,10,0;GF=coding_exon;SN=R08C7.5;PN=R08C7.5;AAC=A->V;GRANT=64;GERP=NA;PHYLOP=NA;PHASTCONS=NA;
IV	4935282	gk201094	C	T	222	PASS	DP20=13;CMQ=60;ACGTN=0,0,0,13,0;GF=coding_exon;SN=Y9C9A.7;PN=str-153;AAC=A->V;GRANT=64;GERP=-4.71;PHYLOP=0.359;PHASTCONS=0.944;
IV	6008271	gk202927	C	T	222	PASS	DP20=11;CMQ=60;ACGTN=0,0,0,11,0;GF=coding_exon;SN=C46G7.3;PN=C46G7.3;AAC=E->K;GRANT=56;GERP=NA;PHYLOP=NA;PHASTCONS=NA;
IV	6601966	gk204027	C	T	222	PASS	DP20=14;CMQ=60;ACGTN=0,0,0,14,0;GF=coding_exon;SN=F38A5.7;PN=F38A5.7;AAC=A->V;GRANT=64;GERP=-4.68;PHYLOP=-0.445;PHASTCONS=0.320;
IV	6734207	gk204190	C	T	216	PASS	DP20=9;CMQ=60;ACGTN=0,0,0,9,0;GF=coding_exon;SN=Y73B6A.2;PN=Y73B6A.2;AAC=R->K;GRANT=26;GERP=NA;PHYLOP=NA;PHASTCONS=NA;
IV	11881053	gk213552	C	T	222	PASS	DP20=14;CMQ=60;ACGTN=0,0,0,14,0;GF=coding_exon;SN=C29E6.4;PN=cutl-27;AAC=A->V;GRANT=64;GERP=-2;PHYLOP=-0.189;PHASTCONS=0.003;
IV	11979452	gk213761	C	T	213	PASS	DP20=10;CMQ=60;ACGTN=0,0,0,10,0;GF=coding_exon;SN=ZK617.1;PN=unc-22;AAC=G->E;GRANT=98;GERP=5.44;PHYLOP=3.148;PHASTCONS=1.000;
IV	12660271	gk214993	C	T	222	PASS	DP20=14;CMQ=60;ACGTN=0,0,0,14,0;GF=coding_exon;SN=C26H9A.2;PN=C26H9A.2;AAC=L->F;GRANT=22;GERP=3.5;PHYLOP=0.956;PHASTCONS=0.939;
IV	17447200	gk947505	AT	A	.	PASS	INDEL=-1t;CLASS=induced;EIR=11,17447200,17447211;ICV=11,12;FIA=1.000;FCI=0.917;CMQ=93;GF=intron;SN=F11E6.8;PN=F11E6.8;RFC=no;AAC=not_calculated
V	298067	gk224175	C	T	189	PASS	DP20=11;CMQ=60;ACGTN=0,0,0,11,0;GF=coding_exon;SN=F33E11.2;PN=F33E11.2;AAC=P->S;GRANT=74;GERP=NA;PHYLOP=NA;PHASTCONS=NA;
V	475527	gk224613	T	C	222	PASS	DP20=12;CMQ=60;ACGTN=0,12,0,0,0;GF=coding_exon;SN=M02H5.1;PN=nhr-99;AAC=M->T;GRANT=81;GERP=3.28;PHYLOP=1.606;PHASTCONS=0.960;
V	1050992	gk225881	C	T	222	PASS	DP20=17;CMQ=60;ACGTN=0,0,0,17,0;GF=coding_exon;SN=K10C9.4;PN=K10C9.4;AAC=V->I;GRANT=29;GERP=NA;PHYLOP=-0.073;PHASTCONS=0.938;
V	1062801	gk225917	C	T	222	PASS	DP20=14;CMQ=60;ACGTN=0,0,0,14,0;GF=coding_exon;SN=K10C9.6;PN=str-67;AAC=W->*;GRANT=-1;GERP=NA;PHYLOP=NA;PHASTCONS=NA;
V	2686009	gk229110	C	T	222	PASS	DP20=15;CMQ=60;ACGTN=0,0,0,15,0;GF=coding_exon;SN=W02G9.2;PN=kel-8;AAC=R->C;GRANT=180;GERP=1.77;PHYLOP=0.347;PHASTCONS=0.745;
V	2738147	gk229236	C	T	222	PASS	DP20=19;CMQ=60;ACGTN=0,0,0,19,0;GF=coding_exon;SN=C24B9.10;PN=srg-56;AAC=M->I;GRANT=10;GERP=NA;PHYLOP=NA;PHASTCONS=NA;
V	3038124	gk229887	C	T	214	PASS	DP20=12;CMQ=60;ACGTN=0,0,0,12,0;GF=coding_exon;SN=F59D6.7;PN=F59D6.7;AAC=E->K;GRANT=56;GERP=NA;PHYLOP=NA;PHASTCONS=NA;
V	3465519	gk230821	G	A	211	PASS	DP20=9;CMQ=60;ACGTN=9,0,0,0,0;GF=coding_exon;SN=F27E11.1;PN=F27E11.1;AAC=G->E;GRANT=98;GERP=3.28;PHYLOP=2.117;PHASTCONS=1.000;
V	3665136	gk231247	G	A	222	PASS	DP20=15;CMQ=60;ACGTN=15,0,0,0,0;GF=coding_exon;SN=Y39H10B.1;PN=str-113;AAC=P->S;GRANT=74;GERP=3.81;PHYLOP=2.420;PHASTCONS=0.998;
V	3997340	gk231983	G	A	222	PASS	DP20=12;CMQ=60;ACGTN=12,0,0,0,0;GF=coding_exon;SN=K09D9.11;PN=K09D9.11;AAC=S->L;GRANT=145;GERP=NA;PHYLOP=NA;PHASTCONS=NA;
V	4324605	gk232689	G	A	222	PASS	DP20=11;CMQ=60;ACGTN=11,0,0,0,0;GF=coding_exon;SN=R02D1.1;PN=nhr-125;AAC=P->L;GRANT=98;GERP=NA;PHYLOP=NA;PHASTCONS=NA;
V	4805792	gk233755	G	A	168	PASS	DP20=7;CMQ=60;ACGTN=7,0,0,0,0;GF=coding_exon;SN=R02F11.3;PN=R02F11.3;AAC=P->L;GRANT=98;GERP=3.17;PHYLOP=2.014;PHASTCONS=0.996;
V	5436419	gk235170	G	C	171	PASS	DP20=7;CMQ=60;ACGTN=0,7,0,0,0;GF=coding_exon;SN=F08F3.2;PN=acl-6;AAC=E->Q;GRANT=29;GERP=3.81;PHYLOP=2.420;PHASTCONS=0.933;
V	6568500	gk237560	G	A	222	PASS	DP20=15;CMQ=60;ACGTN=15,0,0,0,0;GF=coding_exon;SN=K04A8.1;PN=K04A8.1;AAC=E->K;GRANT=56;GERP=-9.35;PHYLOP=-0.136;PHASTCONS=0.696;
V	6730443	gk237882	G	A	222	PASS	DP20=15;CMQ=60;ACGTN=15,0,0,0,0;GF=coding_exon;SN=ZC487.4;PN=grl-9;AAC=A->V;GRANT=64;GERP=4.67;PHYLOP=2.847;PHASTCONS=0.998;
V	7087590	gk238621	G	A	222	PASS	DP20=14;CMQ=60;ACGTN=14,0,0,0,0;GF=coding_exon;SN=VC5.2;PN=VC5.2;AAC=A->T;GRANT=58;GERP=4.24;PHYLOP=2.572;PHASTCONS=1.000;
V	7475842	gk239426	A	G	222	PASS	DP20=15;CMQ=60;ACGTN=0,0,15,0,0;GF=coding_exon;SN=C18B10.8;PN=srh-125;AAC=L->P;GRANT=98;GERP=2.26;PHYLOP=1.036;PHASTCONS=0.637;
V	8023991	gk240556	C	T	222	PASS	DP20=13;CMQ=60;ACGTN=0,0,0,13,0;GF=coding_exon;SN=F43H9.3;PN=F43H9.3;AAC=R->Q;GRANT=43;GERP=4.67;PHYLOP=2.775;PHASTCONS=0.999;
V	8747948	gk242018	G	A	222	PASS	DP20=16;CMQ=60;ACGTN=16,0,0,0,0;GF=coding_exon;SN=B0507.6;PN=B0507.6;AAC=D->N;GRANT=23;GERP=NA;PHYLOP=NA;PHASTCONS=NA;
V	9506523	gk243480	G	A	222	PASS	DP20=14;CMQ=60;ACGTN=14,0,0,0,0;GF=coding_exon;SN=K06A4.5;PN=haao-1;AAC=R->K;GRANT=26;GERP=4.67;PHYLOP=2.847;PHASTCONS=0.999;
V	10962234	gk246518	C	T	222	PASS	DP20=20;CMQ=60;ACGTN=0,0,0,20,0;GF=coding_exon;SN=F17C11.10;PN=F17C11.10;AAC=G->S;GRANT=56;GERP=4.67;PHYLOP=2.775;PHASTCONS=0.994;
V	12052036	gk248737	C	T	222	PASS	DP20=12;CMQ=60;ACGTN=0,0,0,12,0;GF=coding_exon;SN=F10C2.6;PN=dars-2;AAC=P->L;GRANT=98;GERP=NA;PHYLOP=NA;PHASTCONS=NA;
V	15135686	gk255184	C	T	169	PASS	DP20=8;CMQ=60;ACGTN=0,0,0,8,0;GF=coding_exon;SN=K08F9.2;PN=aipl-1;AAC=W->*;GRANT=-1;GERP=NA;PHYLOP=NA;PHASTCONS=NA;
V	16183096	gk257484	C	T	222	PASS	DP20=19;CMQ=60;ACGTN=0,0,0,19,0;GF=coding_exon;SN=K05D4.8;PN=srz-13;AAC=A->V;GRANT=64;GERP=NA;PHYLOP=NA;PHASTCONS=NA;
V	16418561	gk258037	C	T	222	PASS	DP20=13;CMQ=60;ACGTN=0,0,0,13,0;GF=coding_exon;SN=F26D2.16;PN=F26D2.16;AAC=R->K;GRANT=26;GERP=NA;PHYLOP=NA;PHASTCONS=NA;
V	17324379	gk259973	C	T	222	PASS	DP20=20;CMQ=60;ACGTN=0,0,0,20,0;GF=coding_exon;SN=F31E9.3;PN=F31E9.3;AAC=P->L;GRANT=98;GERP=NA;PHYLOP=NA;PHASTCONS=NA;
V	18030438	gk261598	C	T	147	PASS	DP20=6;CMQ=60;ACGTN=0,0,0,6,0;GF=coding_exon;SN=Y59A8B.6;PN=prp-6;AAC=L->F;GRANT=22;GERP=-6.75;PHYLOP=-1.276;PHASTCONS=0.650;
X	150902	gk268531	C	T	222	PASS	DP20=9;CMQ=60;ACGTN=0,0,0,9,0;GF=coding_exon;SN=Y73B3A.9;PN=Y73B3A.9;AAC=R->K;GRANT=26;GERP=NA;PHYLOP=NA;PHASTCONS=NA;
X	2027769	gk272620	C	T	222	PASS	DP20=15;CMQ=60;ACGTN=0,0,0,15,0;GF=coding_exon;SN=Y102A11A.2;PN=Y102A11A.2;AAC=R->W;GRANT=101;GERP=1.16;PHYLOP=0.192;PHASTCONS=0.937;
X	13466961	gk298748	C	T	115	PASS	DP20=5;CMQ=60;ACGTN=0,0,0,5,0;GF=coding_exon;SN=F02D10.1;PN=col-183;AAC=G->D;GRANT=94;GERP=4.64;PHYLOP=2.749;PHASTCONS=0.998;
X	14165420	gk300372	C	T	109	PASS	DP20=4;CMQ=60;ACGTN=0,0,0,4,0;GF=coding_exon;SN=R03E1.1;PN=sym-4;AAC=V->M;GRANT=21;GERP=4.67;PHYLOP=2.775;PHASTCONS=0.998;
X	16256876	gk305323	C	T	161	PASS	DP20=7;CMQ=60;ACGTN=0,0,0,7,0;GF=coding_exon;SN=W10G6.2;PN=sgk-1;AAC=C->Y;GRANT=194;GERP=4.67;PHYLOP=2.775;PHASTCONS=1.000;
X	16672919	gk306305	C	T	222	PASS	DP20=16;CMQ=60;ACGTN=0,0,0,16,0;GF=coding_exon;SN=F43B10.2;PN=tag-343;AAC=E->K;GRANT=56;GERP=3.74;PHYLOP=1.384;PHASTCONS=0.963;
I	2272760	gk104780	C	T	222	PASS	DP20=13;CMQ=60;ACGTN=0,0,0,13,0;GF=coding_exon;SN=F12B6.1;PN=abt-2;AAC=G->S;GRANT=56;GERP=2.49;PHYLOP=0.882;PHASTCONS=0.996;
I	2381318	gk105015	C	T	147	PASS	DP20=6;CMQ=60;ACGTN=0,0,0,6,0;GF=coding_exon;SN=Y39G10AR.17;PN=sydn-1;AAC=G->D;GRANT=94;GERP=1.58;PHYLOP=0.427;PHASTCONS=0.444;
I	2714373	gk105805	C	T	222	PASS	DP20=12;CMQ=60;ACGTN=0,0,0,12,0;GF=coding_exon;SN=Y71F9B.5;PN=lin-17;AAC=A->V;GRANT=64;GERP=3.6;PHYLOP=2.239;PHASTCONS=0.998;
I	2907551	gk106196	C	T	222	PASS	DP20=15;CMQ=60;ACGTN=0,0,0,15,0;GF=coding_exon;SN=Y71F9AL.4;PN=Y71F9AL.4;AAC=S->F;GRANT=155;GERP=NA;PHYLOP=NA;PHASTCONS=NA;
I	10882112	gk346902	G	A	202	PASS	DP20=12;CMQ=60;ACGTN=11,0,1,0,0;GF=coding_exon;SN=T27C10.6;PN=lrk-1;AAC=P->L;GRANT=98;GERP=3.81;PHYLOP=2.420;PHASTCONS=1.000;
I	11255586	gk122383	G	A	224	PASS	DP20=15;CMQ=60;ACGTN=14,0,1,0,0;GF=coding_exon;SN=F46A8.10;PN=scrm-6;AAC=A->T;GRANT=58;GERP=2.26;PHYLOP=1.493;PHASTCONS=0.882;
I	12036659	gk124071	C	T	222	PASS	DP20=12;CMQ=60;ACGTN=0,0,0,12,0;GF=coding_exon;SN=F58D5.6;PN=F58D5.6;AAC=H->Y;GRANT=83;GERP=NA;PHYLOP=NA;PHASTCONS=NA;
II	210717	gk131099	G	A	222	PASS	DP20=14;CMQ=60;ACGTN=14,0,0,0,0;GF=coding_exon;SN=F48A11.1;PN=chs-2;AAC=A->T;GRANT=58;GERP=3.86;PHYLOP=2.442;PHASTCONS=0.999;
II	1381821	gk133631	G	A	222	PASS	DP20=12;CMQ=60;ACGTN=11,0,1,0,0;GF=coding_exon;SN=F54D12.7;PN=F54D12.7;AAC=S->F;GRANT=155;GERP=NA;PHYLOP=NA;PHASTCONS=NA;
II	3870765	gk346910	C	T	225	PASS	DP20=17;CMQ=60;ACGTN=0,2,0,15,0;GF=coding_exon;SN=C49D10.4;PN=oac-10;AAC=S->F;GRANT=155;GERP=NA;PHYLOP=NA;PHASTCONS=NA;
II	3973100	gk941579	G	GC	.	PASS	INDEL=+1c;CLASS=induced;EIR=0,3973100,3973100;ICV=15,16;FIA=0.889;FCI=0.938;CMQ=93;GF=coding_exon;SN=K10G6.4;PN=K10G6.4;RFC=yes;AAC=not_calculated
II	5183792	gk346912	C	T	226	PASS	DP20=14;CMQ=60;ACGTN=0,1,0,13,0;GF=coding_exon;SN=C27D6.4;PN=crh-2;AAC=A->T;GRANT=58;GERP=1.65;PHYLOP=0.521;PHASTCONS=0.974;
II	5430747	gk142919	C	T	222	PASS	DP20=18;CMQ=60;ACGTN=0,1,0,17,0;GF=coding_exon;SN=F07F6.2;PN=F07F6.2;AAC=L->F;GRANT=22;GERP=2.11;PHYLOP=0.620;PHASTCONS=0.921;
II	9231911	gk346914	G	A	225	PASS	DP20=15;CMQ=60;ACGTN=13,0,2,0,0;GF=coding_exon;SN=T26C5.1;PN=gst-13;AAC=D->N;GRANT=23;GERP=NA;PHYLOP=-0.135;PHASTCONS=0.528;
II	11212279	gk154672	G	A	134	PASS	DP20=6;CMQ=60;ACGTN=6,0,0,0,0;GF=coding_exon;SN=T06D8.1;PN=T06D8.1;AAC=E->K;GRANT=56;GERP=4.67;PHYLOP=2.847;PHASTCONS=1.000;
II	14385378	gk346917	G	T	226	PASS	DP20=14;CMQ=60;ACGTN=0,0,1,13,0;GF=coding_exon;SN=R06A4.7;PN=mes-2;AAC=V->F;GRANT=50;GERP=0.724;PHYLOP=0.072;PHASTCONS=0.097;
III	336855	gk164420	G	A	213	PASS	DP20=9;CMQ=60;ACGTN=9,0,0,0,0;GF=coding_exon;SN=Y50D7A.8;PN=Y50D7A.8;AAC=S->F;GRANT=155;GERP=NA;PHYLOP=NA;PHASTCONS=NA;
III	969187	gk165769	G	A	222	PASS	DP20=18;CMQ=60;ACGTN=17,0,1,0,0;GF=coding_exon;SN=R06B10.1;PN=R06B10.1;AAC=S->F;GRANT=155;GERP=NA;PHYLOP=NA;PHASTCONS=NA;
III	1515574	gk166817	G	A	140	PASS	DP20=8;CMQ=60;ACGTN=8,0,0,0,0;GF=coding_exon;SN=M01G5.3;PN=M01G5.3;AAC=A->V;GRANT=64;GERP=2.96;PHYLOP=1.906;PHASTCONS=0.937;
III	3473339	gk346927	G	A	226	PASS	DP20=13;CMQ=60;ACGTN=12,0,1,0,0;GF=coding_exon;SN=C34C12.5;PN=rsu-1;AAC=R->K;GRANT=26;GERP=4.64;PHYLOP=2.821;PHASTCONS=1.000;
III	4056978	gk172058	G	A	107	PASS	DP20=8;CMQ=60;ACGTN=7,0,1,0,0;GF=coding_exon;SN=E03A3.2;PN=rcq-5;AAC=S->F;GRANT=155;GERP=3.81;PHYLOP=2.420;PHASTCONS=0.962;
III	4371226	gk172638	G	A	222	PASS	DP20=21;CMQ=60;ACGTN=20,0,1,0,0;GF=coding_exon;SN=B0285.10;PN=ckb-3;AAC=E->K;GRANT=56;GERP=3.57;PHYLOP=2.262;PHASTCONS=0.999;
III	4743895	gk346929	G	A	225	PASS	DP20=16;CMQ=60;ACGTN=14,0,2,0,0;GF=coding_exon;SN=F17C8.5;PN=twk-6;AAC=V->M;GRANT=21;GERP=NA;PHYLOP=NA;PHASTCONS=NA;
III	5440224	gk174711	G	A	197	PASS	DP20=8;CMQ=60;ACGTN=8,0,0,0,0;GF=coding_exon;SN=W03A5.6;PN=W03A5.6;AAC=H->Y;GRANT=83;GERP=3.38;PHYLOP=2.140;PHASTCONS=0.989;
III	5559241	gk174966	G	A	222	PASS	DP20=15;CMQ=60;ACGTN=14,0,1,0,0;GF=coding_exon;SN=F09F7.3;PN=F09F7.3;AAC=A->T;GRANT=58;GERP=4.67;PHYLOP=2.847;PHASTCONS=1.000;
III	5703180	gk175242	G	A	222	PASS	DP20=13;CMQ=60;ACGTN=13,0,0,0,0;GF=coding_exon;SN=B0336.9;PN=swp-1;AAC=R->C;GRANT=180;GERP=1.93;PHYLOP=0.516;PHASTCONS=0.984;
III	6810110	gk346931	T	C	212	PASS	DP20=13;CMQ=60;ACGTN=0,11,0,2,0;GF=coding_exon;SN=F28F5.3;PN=lim-8;AAC=F->S;GRANT=155;GERP=4.67;PHYLOP=2.145;PHASTCONS=1.000;
III	7085945	gk177802	G	A	178	PASS	DP20=7;CMQ=60;ACGTN=7,0,0,0,0;GF=coding_exon;SN=ZK418.9;PN=ZK418.9;AAC=P->S;GRANT=74;GERP=0.314;PHYLOP=0.274;PHASTCONS=0.958;
III	7331090	gk178215	G	A	170	PASS	DP20=7;CMQ=60;ACGTN=7,0,0,0,0;GF=coding_exon;SN=F56C9.10;PN=F56C9.10;AAC=Q->*;GRANT=-1;GERP=2.53;PHYLOP=1.688;PHASTCONS=0.967;
III	7617266	gk178604	G	A	222	PASS	DP20=21;CMQ=60;ACGTN=20,0,1,0,0;GF=coding_exon;SN=T04A6.1;PN=T04A6.1;AAC=V->I;GRANT=29;GERP=3.6;PHYLOP=2.296;PHASTCONS=0.994;
III	7936030	gk346934	G	A	224	PASS	DP20=15;CMQ=60;ACGTN=14,0,1,0,0;GF=coding_exon;SN=C29E4.3;PN=ran-2;AAC=G->D;GRANT=94;GERP=3.81;PHYLOP=2.420;PHASTCONS=0.996;
III	9581494	gk182388	T	A	222	PASS	DP20=17;CMQ=60;ACGTN=16,0,0,1,0;GF=coding_exon;SN=C48B4.3;PN=C48B4.3;AAC=Q->L;GRANT=113;GERP=3.81;PHYLOP=1.836;PHASTCONS=0.995;
III	10165258	gk346940	G	A	189	PASS	DP20=12;CMQ=60;ACGTN=10,0,2,0,0;GF=coding_exon;SN=K08E5.3;PN=mua-3;AAC=C->Y;GRANT=194;GERP=4.67;PHYLOP=2.847;PHASTCONS=0.969;
III	10182800	gk183590	G	A	222	PASS	DP20=18;CMQ=60;ACGTN=17,0,1,0,0;GF=coding_exon;SN=K08E5.3;PN=mua-3;AAC=E->K;GRANT=56;GERP=4.42;PHYLOP=1.707;PHASTCONS=0.968;
III	13224357	gk190042	G	A	222	PASS	DP20=10;CMQ=60;ACGTN=10,0,0,0,0;GF=coding_exon;SN=Y43F4A.1;PN=Y43F4A.1;AAC=G->E;GRANT=98;GERP=2.96;PHYLOP=1.906;PHASTCONS=0.998;
IV	1421228	gk194087	C	T	129	PASS	DP20=6;CMQ=60;ACGTN=0,0,0,6,0;GF=coding_exon;SN=Y77E11A.4;PN=jtr-1;AAC=A->V;GRANT=64;GERP=0.467;PHYLOP=0.048;PHASTCONS=0.828;
IV	1750020	gk346949	C	T	105	PASS	DP20=6;CMQ=60;ACGTN=0,1,0,5,0;GF=coding_exon;SN=Y41D4A.4;PN=Y41D4A.4;AAC=A->V;GRANT=64;GERP=4.09;PHYLOP=2.449;PHASTCONS=0.998;
IV	3069787	gk346952	C	T	225	PASS	DP20=13;CMQ=60;ACGTN=0,1,0,12,0;GF=coding_exon;SN=Y67D8C.8;PN=cpg-9;AAC=W->*;GRANT=-1;GERP=4.67;PHYLOP=2.775;PHASTCONS=1.000;
IV	7483065	gk205573	C	T	222	PASS	DP20=14;CMQ=60;ACGTN=0,0,0,14,0;GF=coding_exon;SN=F55G1.4;PN=rod-1;AAC=R->C;GRANT=180;GERP=NA;PHYLOP=1.014;PHASTCONS=0.931;
IV	8692596	gk207672	C	T	99.5	PASS	DP20=4;CMQ=60;ACGTN=0,0,0,4,0;GF=coding_exon;SN=F08B4.1;PN=dic-1;AAC=H->Y;GRANT=83;GERP=2.56;PHYLOP=1.678;PHASTCONS=0.932;
IV	9999907	gk210001	C	T	223	PASS	DP20=16;CMQ=60;ACGTN=0,1,0,15,0;GF=coding_exon;SN=C47E12.3;PN=C47E12.3;AAC=A->T;GRANT=58;GERP=3.81;PHYLOP=2.360;PHASTCONS=0.990;
IV	12451112	gk214625	C	T	158	PASS	DP20=7;CMQ=60;ACGTN=0,0,0,7,0;GF=coding_exon;SN=C25G4.5;PN=dpy-26;AAC=G->E;GRANT=98;GERP=4.67;PHYLOP=2.775;PHASTCONS=0.983;
IV	12793024	gk346964	C	T	122	PASS	DP20=7;CMQ=60;ACGTN=0,1,0,6,0;GF=coding_exon;SN=F07C6.6;PN=F07C6.6;AAC=A->V;GRANT=64;GERP=2.53;PHYLOP=0.893;PHASTCONS=0.997;
IV	14517322	gk346971	C	T	109	PASS	DP20=6;CMQ=60;ACGTN=0,1,0,5,0;GF=coding_exon;SN=Y57G11A.2;PN=Y57G11A.2;AAC=G->E;GRANT=98;GERP=NA;PHYLOP=NA;PHASTCONS=NA;
IV	14760632	gk218763	C	T	130	PASS	DP20=5;CMQ=60;ACGTN=0,0,0,5,0;GF=coding_exon;SN=Y57G11C.6;PN=Y57G11C.6;AAC=R->K;GRANT=26;GERP=NA;PHYLOP=NA;PHASTCONS=NA;
IV	16322717	gk346973	C	T	219	PASS	DP20=12;CMQ=60;ACGTN=0,1,0,11,0;GF=coding_exon;SN=K03D3.4;PN=srz-61;AAC=P->L;GRANT=98;GERP=NA;PHYLOP=NA;PHASTCONS=NA;
V	1583669	gk227137	G	A	222	PASS	DP20=14;CMQ=60;ACGTN=14,0,0,0,0;GF=coding_exon;SN=F16B4.8;PN=cdc-25.2;AAC=E->K;GRANT=56;GERP=3.2;PHYLOP=2.027;PHASTCONS=0.986;
V	1653871	gk227282	C	T	222	PASS	DP20=10;CMQ=60;ACGTN=0,0,0,10,0;GF=coding_exon;SN=K04F1.13;PN=K04F1.13;AAC=S->L;GRANT=145;GERP=NA;PHYLOP=1.003;PHASTCONS=0.526;
V	2565863	gk346981	C	T	201	PASS	DP20=13;CMQ=60;ACGTN=0,2,0,11,0;GF=coding_exon;SN=Y45G12C.1;PN=Y45G12C.1;AAC=T->I;GRANT=89;GERP=NA;PHYLOP=0.815;PHASTCONS=0.506;
V	3115657	gk346983	C	T	224	PASS	DP20=15;CMQ=60;ACGTN=0,1,0,14,0;GF=coding_exon;SN=Y73C8C.3;PN=Y73C8C.3;AAC=P->S;GRANT=74;GERP=NA;PHYLOP=NA;PHASTCONS=NA;
V	5036713	gk234324	C	T	222	PASS	DP20=13;CMQ=60;ACGTN=0,0,0,13,0;GF=coding_exon;SN=K11D12.11;PN=K11D12.11;AAC=G->R;GRANT=125;GERP=3.72;PHYLOP=1.325;PHASTCONS=0.819;
V	5098243	gk234450	C	T	136	PASS	DP20=5;CMQ=60;ACGTN=0,0,0,5,0;GF=coding_exon;SN=C04F5.3;PN=unc-46;AAC=A->T;GRANT=58;GERP=3.81;PHYLOP=2.360;PHASTCONS=0.993;
V	5308786	gk234890	G	A	222	PASS	DP20=13;CMQ=60;ACGTN=13,0,0,0,0;GF=coding_exon;SN=C10G8.5;PN=ncx-2;AAC=G->E;GRANT=98;GERP=3.81;PHYLOP=2.420;PHASTCONS=1.000;
V	5655186	gk235607	G	A	222	PASS	DP20=13;CMQ=60;ACGTN=13,0,0,0,0;GF=coding_exon;SN=C14C11.3;PN=hex-2;AAC=A->T;GRANT=58;GERP=2.24;PHYLOP=0.784;PHASTCONS=0.640;
V	5941054	gk236230	G	A	222	PASS	DP20=12;CMQ=60;ACGTN=12,0,0,0,0;GF=coding_exon;SN=M03F8.3;PN=M03F8.3;AAC=G->E;GRANT=98;GERP=4.67;PHYLOP=2.847;PHASTCONS=1.000;
V	7204982	gk238867	G	A	222	PASS	DP20=11;CMQ=60;ACGTN=11,0,0,0,0;GF=coding_exon;SN=F09G2.1;PN=F09G2.1;AAC=R->Q;GRANT=43;GERP=4.67;PHYLOP=2.847;PHASTCONS=0.994;
V	9657872	gk243809	G	A	222	PASS	DP20=21;CMQ=60;ACGTN=20,0,1,0,0;GF=coding_exon;SN=B0331.1;PN=cyp-29A4;AAC=V->I;GRANT=29;GERP=3.17;PHYLOP=2.014;PHASTCONS=0.998;
V	9859797	gk346991	C	A	145	PASS	DP20=7;CMQ=60;ACGTN=6,1,0,0,0;GF=coding_exon;SN=R07B5.9;PN=lsy-12;AAC=V->L;GRANT=32;GERP=NA;PHYLOP=NA;PHASTCONS=NA;
V	9870594	gk244250	A	T	222	PASS	DP20=15;CMQ=60;ACGTN=0,0,0,15,0;GF=coding_exon;SN=T11A5.3;PN=srab-18;AAC=Y->N;GRANT=143;GERP=3.18;PHYLOP=1.376;PHASTCONS=0.989;
V	10714578	gk245991	G	A	222	PASS	DP20=16;CMQ=60;ACGTN=16,0,0,0,0;GF=coding_exon;SN=T28B11.1;PN=T28B11.1;AAC=T->I;GRANT=89;GERP=4.64;PHYLOP=2.821;PHASTCONS=0.998;
V	10842084	gk246270	G	A	222	PASS	DP20=15;CMQ=60;ACGTN=15,0,0,0,0;GF=coding_exon;SN=C29A12.4;PN=nrx-1;AAC=V->I;GRANT=29;GERP=4.67;PHYLOP=2.847;PHASTCONS=0.980;
V	11512810	gk346994	G	A	226	PASS	DP20=12;CMQ=60;ACGTN=11,0,1,0,0;GF=coding_exon;SN=C55A6.3;PN=C55A6.3;AAC=S->F;GRANT=155;GERP=3.81;PHYLOP=2.420;PHASTCONS=0.970;
V	13584978	gk251954	G	A	222	PASS	DP20=18;CMQ=60;ACGTN=17,0,1,0,0;GF=coding_exon;SN=F53F4.1;PN=F53F4.1;AAC=G->S;GRANT=56;GERP=2.51;PHYLOP=1.696;PHASTCONS=0.988;
V	15239571	gk255384	G	A	222	PASS	DP20=11;CMQ=60;ACGTN=11,0,0,0,0;GF=coding_exon;SN=M01B2.11;PN=srw-11;AAC=P->S;GRANT=74;GERP=NA;PHYLOP=NA;PHASTCONS=NA;
V	15443469	gk255780	G	A	223	PASS	DP20=15;CMQ=60;ACGTN=14,0,1,0,0;GF=coding_exon;SN=T26H5.10;PN=T26H5.10;AAC=L->F;GRANT=22;GERP=NA;PHYLOP=NA;PHASTCONS=NA;
V	19618055	gk347004	G	A	149	PASS	DP20=8;CMQ=60;ACGTN=7,0,1,0,0;GF=coding_exon;SN=Y43F8C.3;PN=Y43F8C.3;AAC=P->L;GRANT=98;GERP=3.07;PHYLOP=1.947;PHASTCONS=0.992;
V	20635002	gk267544	G	A	222	PASS	DP20=18;CMQ=60;ACGTN=18,0,0,0,0;GF=coding_exon;SN=F46B3.16;PN=F46B3.16;AAC=M->I;GRANT=10;GERP=NA;PHYLOP=NA;PHASTCONS=NA;
X	3404182	gk275768	C	T	191	PASS	DP20=8;CMQ=60;ACGTN=0,0,0,8,0;GF=coding_exon;SN=C04F6.1;PN=vit-5;AAC=T->I;GRANT=89;GERP=4.5;PHYLOP=2.671;PHASTCONS=1.000;
X	4249431	gk277721	A	G	143	PASS	DP20=6;CMQ=60;ACGTN=0,0,6,0,0;GF=coding_exon;SN=F48D6.3;PN=hlh-13;AAC=Q->R;GRANT=43;GERP=4.67;PHYLOP=1.908;PHASTCONS=0.985;
X	4370677	gk277979	C	T	103	PASS	DP20=4;CMQ=60;ACGTN=0,0,0,4,0;GF=coding_exon;SN=R160.5;PN=R160.5;AAC=G->R;GRANT=125;GERP=0.169;PHYLOP=0.013;PHASTCONS=0.032;
X	4373005	gk277983	C	T	136	PASS	DP20=6;CMQ=60;ACGTN=0,0,0,6,0;GF=coding_exon;SN=R160.6;PN=R160.6;AAC=R->Q;GRANT=43;GERP=3.84;PHYLOP=2.290;PHASTCONS=0.877;
X	6242056	gk282451	C	T	222	PASS	DP20=11;CMQ=60;ACGTN=0,0,0,11,0;GF=coding_exon;SN=C14F11.1;PN=got-2.2;AAC=A->V;GRANT=64;GERP=4.67;PHYLOP=2.775;PHASTCONS=0.998;
X	9192436	gk289060	C	T	126	PASS	DP20=5;CMQ=60;ACGTN=0,0,0,5,0;GF=coding_exon;SN=Y81B9A.1;PN=Y81B9A.1;AAC=T->I;GRANT=89;GERP=NA;PHYLOP=NA;PHASTCONS=NA;
X	9921573	gk347025	C	T	190	PASS	DP20=12;CMQ=60;ACGTN=0,2,0,10,0;GF=coding_exon;SN=C17G1.2;PN=C17G1.2;AAC=S->F;GRANT=155;GERP=NA;PHYLOP=1.003;PHASTCONS=0.947;
X	11491967	gk294299	C	T	222	PASS	DP20=20;CMQ=60;ACGTN=0,0,0,20,0;GF=coding_exon;SN=T25C12.3;PN=T25C12.3;AAC=S->N;GRANT=46;GERP=4.67;PHYLOP=2.775;PHASTCONS=1.000;
X	12989781	gk347029	G	A	226	PASS	DP20=13;CMQ=60;ACGTN=12,0,1,0,0;GF=coding_exon;SN=F11C1.7;PN=F11C1.7;AAC=D->N;GRANT=23;GERP=3.72;PHYLOP=1.366;PHASTCONS=0.832;
X	14351442	gk347032	G	A	172	PASS	DP20=10;CMQ=60;ACGTN=9,0,1,0,0;GF=coding_exon;SN=K04G11.4;PN=wdr-5.2;AAC=D->N;GRANT=23;GERP=NA;PHYLOP=NA;PHASTCONS=NA;
X	14699620	gk301646	G	A	222	PASS	DP20=15;CMQ=60;ACGTN=15,0,0,0,0;GF=coding_exon;SN=F40E10.1;PN=hch-1;AAC=P->S;GRANT=74;GERP=4.5;PHYLOP=2.741;PHASTCONS=1.000;
X	14769917	gk347033	G	A	149	PASS	DP20=9;CMQ=60;ACGTN=8,0,1,0,0;GF=coding_exon;SN=Y16B4A.2;PN=Y16B4A.2;AAC=S->L;GRANT=145;GERP=4.67;PHYLOP=2.847;PHASTCONS=0.988;
X	16671129	gk952704	G	GT	.	PASS	INDEL=+1t;CLASS=induced;EIR=12,16671129,16671141;ICV=5,6;FIA=1.000;FCI=0.833;CMQ=93;GF=intron;SN=F43B10.2;PN=tag-343;RFC=no;AAC=not_calculated
X	17136322	gk347037	G	A	214	PASS	DP20=14;CMQ=60;ACGTN=13,0,1,0,0;GF=coding_exon;SN=T23C6.3;PN=cnp-3;AAC=P->L;GRANT=98;GERP=2.61;PHYLOP=0.893;PHASTCONS=0.899;
X	17602973	gk308355	G	A	224	PASS	DP20=15;CMQ=60;ACGTN=14,0,1,0,0;GF=coding_exon;SN=C16H3.3;PN=C16H3.3;AAC=T->M;GRANT=81;GERP=4.67;PHYLOP=2.847;PHASTCONS=0.910;
I	13243459	gk347048	G	A	225	PASS	DP20=17;CMQ=60;ACGTN=14,0,3,0,0;GF=coding_exon;SN=ZK1053.4;PN=ZK1053.4;AAC=E->K;GRANT=56;GERP=NA;PHYLOP=NA;PHASTCONS=NA;
I	14576160	gk347049	G	A	226	PASS	DP20=17;CMQ=60;ACGTN=16,0,1,0,0;GF=coding_exon;SN=Y105E8A.24;PN=Y105E8A.24;AAC=A->V;GRANT=64;GERP=2.35;PHYLOP=0.668;PHASTCONS=0.967;
II	1300366	gk347052	C	T	223	PASS	DP20=16;CMQ=60;ACGTN=0,1,0,15,0;GF=coding_exon;SN=Y57G7A.9;PN=glb-31;AAC=G->R;GRANT=125;GERP=4.47;PHYLOP=2.642;PHASTCONS=1.000;
II	1615300	gk347054	C	T	225	PASS	DP20=27;CMQ=60;ACGTN=0,5,0,22,0;GF=coding_exon;SN=C08E3.8;PN=fbxa-165;AAC=G->E;GRANT=98;GERP=NA;PHYLOP=NA;PHASTCONS=NA;
II	3421974	gk347056	C	T	226	PASS	DP20=16;CMQ=60;ACGTN=0,2,0,14,0;GF=coding_exon;SN=F18A12.8;PN=F18A12.8;AAC=A->T;GRANT=58;GERP=3.78;PHYLOP=2.333;PHASTCONS=1.000;
II	13525430	gk347067	C	T	175	PASS	DP20=10;CMQ=60;ACGTN=0,1,0,9,0;GF=coding_exon;SN=Y48E1B.14;PN=Y48E1B.14;AAC=D->N;GRANT=23;GERP=3.78;PHYLOP=2.333;PHASTCONS=1.000;
II	14007423	gk347068	C	T	223	PASS	DP20=14;CMQ=60;ACGTN=0,2,0,12,0;GF=coding_exon;SN=F01D5.6;PN=F01D5.6;AAC=Q->*;GRANT=-1;GERP=3.38;PHYLOP=2.088;PHASTCONS=0.984;
III	837482	gk165489	G	A	222	PASS	DP20=22;CMQ=60;ACGTN=21,0,1,0,0;GF=coding_exon;SN=K02F3.8;PN=dos-3;AAC=P->L;GRANT=98;GERP=3.28;PHYLOP=2.117;PHASTCONS=0.994;
III	3397202	gk347076	C	T	225	PASS	DP20=25;CMQ=60;ACGTN=0,4,0,21,0;GF=coding_exon;SN=F59A2.3;PN=cri-3;AAC=S->F;GRANT=155;GERP=3.81;PHYLOP=2.360;PHASTCONS=0.996;
III	4013359	gk171984	A	T	222	PASS	DP20=20;CMQ=60;ACGTN=1,0,0,19,0;GF=coding_exon;SN=C36E8.4;PN=C36E8.4;AAC=L->F;GRANT=22;GERP=0.0149;PHYLOP=-0.066;PHASTCONS=0.796;
III	6610141	gk176921	G	A	197	PASS	DP20=9;CMQ=60;ACGTN=9,0,0,0,0;GF=coding_exon;SN=F20H11.4;PN=F20H11.4;AAC=V->M;GRANT=21;GERP=NA;PHYLOP=NA;PHASTCONS=NA;
III	8698888	gk347083	G	A	196	PASS	DP20=11;CMQ=60;ACGTN=10,0,1,0,0;GF=coding_exon;SN=B0303.7;PN=B0303.7;AAC=A->T;GRANT=58;GERP=1.67;PHYLOP=0.312;PHASTCONS=0.499;
III	12748304	gk347090	T	C	225	PASS	DP20=15;CMQ=60;ACGTN=0,13,0,2,0;GF=coding_exon;SN=ZC482.2;PN=ZC482.2;AAC=K->R;GRANT=26;GERP=NA;PHYLOP=NA;PHASTCONS=NA;
III	13538925	gk347094	C	T	162	PASS	DP20=11;CMQ=60;ACGTN=0,2,0,9,0;GF=coding_exon;SN=Y76A2B.2;PN=lron-13;AAC=P->S;GRANT=74;GERP=4.04;PHYLOP=2.370;PHASTCONS=0.997;
IV	589219	gk347096	G	A	225	PASS	DP20=15;CMQ=60;ACGTN=13,0,2,0,0;GF=coding_exon;SN=C18H7.13;PN=C18H7.13;AAC=P->S;GRANT=74;GERP=3.81;PHYLOP=2.420;PHASTCONS=0.985;
IV	3286374	gk347100	G	A	112	PASS	DP20=7;CMQ=60;ACGTN=6,0,1,0,0;GF=coding_exon;SN=T26C12.4;PN=gcy-23;AAC=P->S;GRANT=74;GERP=3.39;PHYLOP=2.188;PHASTCONS=0.990;
IV	13488442	gk216543	G	A	125	PASS	DP20=7;CMQ=60;ACGTN=6,0,1,0,0;GF=coding_exon;SN=Y45F10A.6;PN=tbc-9;AAC=R->C;GRANT=180;GERP=2.71;PHYLOP=0.709;PHASTCONS=0.942;
IV	15095647	gk347106	G	A	225	PASS	DP20=20;CMQ=60;ACGTN=18,0,2,0,0;GF=coding_exon;SN=Y41E3.14;PN=srt-49;AAC=A->V;GRANT=64;GERP=2.85;PHYLOP=1.830;PHASTCONS=0.995;
V	208128	gk347109	T	A	223	PASS	DP20=14;CMQ=60;ACGTN=13,0,0,1,0;GF=coding_exon;SN=DC2.3;PN=lec-12;AAC=V->D;GRANT=152;GERP=3.81;PHYLOP=1.836;PHASTCONS=0.959;
V	306127	gk347110	C	T	138	PASS	DP20=9;CMQ=60;ACGTN=0,1,0,8,0;GF=coding_exon;SN=F33E11.6;PN=phf-10;AAC=G->E;GRANT=98;GERP=2.05;PHYLOP=1.360;PHASTCONS=0.984;
V	325126	gk347111	C	T	225	PASS	DP20=18;CMQ=60;ACGTN=0,3,0,15,0;GF=coding_exon;SN=Y39D8C.1;PN=abt-4;AAC=E->K;GRANT=56;GERP=3.33;PHYLOP=2.084;PHASTCONS=0.995;
V	7472407	gk239416	G	A	206	PASS	DP20=11;CMQ=60;ACGTN=11,0,0,0,0;GF=coding_exon;SN=F25E5.12;PN=str-28;AAC=P->S;GRANT=74;GERP=NA;PHYLOP=0.956;PHASTCONS=0.791;
V	14681421	gk347129	G	A	197	PASS	DP20=11;CMQ=60;ACGTN=10,0,1,0,0;GF=coding_exon;SN=C47E8.3;PN=C47E8.3;AAC=G->S;GRANT=56;GERP=3.81;PHYLOP=2.420;PHASTCONS=1.000;
V	15873453	gk347132	C	T	200	PASS	DP20=13;CMQ=60;ACGTN=0,2,0,11,0;GF=coding_exon;SN=T06C12.3;PN=str-56;AAC=P->S;GRANT=74;GERP=NA;PHYLOP=NA;PHASTCONS=NA;
V	16435285	gk258069	C	T	193	PASS	DP20=13;CMQ=60;ACGTN=0,1,0,12,0;GF=coding_exon;SN=F26D2.13;PN=F26D2.13;AAC=G->D;GRANT=94;GERP=NA;PHYLOP=-0.019;PHASTCONS=0.668;
V	18624502	gk347137	C	T	208	PASS	DP20=13;CMQ=60;ACGTN=0,2,0,11,0;GF=coding_exon;SN=Y69H2.15;PN=Y69H2.15;AAC=A->T;GRANT=58;GERP=3.07;PHYLOP=1.898;PHASTCONS=0.993;
X	3056920	gk274962	C	T	205	PASS	DP20=9;CMQ=60;ACGTN=0,0,0,9,0;GF=coding_exon;SN=C33D12.6;PN=tag-312;AAC=R->H;GRANT=29;GERP=3.75;PHYLOP=1.388;PHASTCONS=0.998;
X	15592462	gk303758	G	A	222	PASS	DP20=12;CMQ=60;ACGTN=12,0,0,0,0;GF=coding_exon;SN=K09A9.4;PN=usp-33;AAC=M->I;GRANT=10;GERP=-8.48;PHYLOP=-0.315;PHASTCONS=0.946;
I	905846	gk347155	G	A	55	PASS	DP20=3;CMQ=60;ACGTN=3,0,0,0,0;GF=coding_exon;SN=Y95B8A.5;PN=gpa-16;AAC=G->E;GRANT=98;GERP=4.24;PHYLOP=2.572;PHASTCONS=0.999;
I	2898540	gk347164	C	T	222	PASS	DP20=16;CMQ=60;ACGTN=0,0,0,16,0;GF=coding_exon;SN=Y71F9AL.17;PN=Y71F9AL.17;AAC=A->T;GRANT=58;GERP=4.26;PHYLOP=2.513;PHASTCONS=0.993;
I	3244670	gk347165	C	T	222	PASS	DP20=17;CMQ=60;ACGTN=0,0,0,17,0;GF=coding_exon;SN=Y54E10A.16;PN=mab-31;AAC=E->K;GRANT=56;GERP=4.67;PHYLOP=2.775;PHASTCONS=1.000;
I	3437608	gk347167	C	T	222	PASS	DP20=16;CMQ=60;ACGTN=0,0,0,16,0;GF=coding_exon;SN=Y47G6A.12;PN=sep-1;AAC=G->E;GRANT=98;GERP=0.429;PHYLOP=0.043;PHASTCONS=0.547;
I	3630603	gk347170	C	T	222	PASS	DP20=14;CMQ=60;ACGTN=0,0,0,14,0;GF=coding_exon;SN=T28F2.3;PN=cah-6;AAC=P->S;GRANT=74;GERP=3.49;PHYLOP=1.196;PHASTCONS=0.991;
I	3717620	gk347171	C	T	166	PASS	DP20=7;CMQ=60;ACGTN=0,0,0,7,0;GF=coding_exon;SN=T12F5.4;PN=lin-59;AAC=V->I;GRANT=29;GERP=3.81;PHYLOP=2.360;PHASTCONS=0.998;
I	3872116	gk347172	C	T	222	PASS	DP20=15;CMQ=60;ACGTN=0,0,0,15,0;GF=coding_exon;SN=T03F1.10;PN=clec-53;AAC=G->E;GRANT=98;GERP=NA;PHYLOP=NA;PHASTCONS=NA;
I	4604614	gk347179	C	T	222	PASS	DP20=18;CMQ=60;ACGTN=0,0,0,18,0;GF=coding_exon;SN=D1007.8;PN=D1007.8;AAC=L->F;GRANT=22;GERP=-2.42;PHYLOP=-0.305;PHASTCONS=0.437;
I	5136110	gk347186	C	T	203	PASS	DP20=11;CMQ=60;ACGTN=0,0,0,11,0;GF=coding_exon;SN=Y110A7A.5;PN=mtm-1;AAC=R->*;GRANT=-1;GERP=-0.0511;PHYLOP=-0.028;PHASTCONS=0.925;
I	5139247	gk347187	C	T	222	PASS	DP20=10;CMQ=60;ACGTN=0,0,0,10,0;GF=coding_exon;SN=Y110A7A.4;PN=Y110A7A.4;AAC=S->F;GRANT=155;GERP=NA;PHYLOP=1.014;PHASTCONS=0.914;
I	5337268	gk347188	C	T	222	PASS	DP20=18;CMQ=60;ACGTN=0,1,0,17,0;GF=coding_exon;SN=F48C1.8;PN=F48C1.8;AAC=G->E;GRANT=98;GERP=3.38;PHYLOP=2.088;PHASTCONS=0.996;
I	5691441	gk347192	C	T	222	PASS	DP20=14;CMQ=60;ACGTN=0,0,0,14,0;GF=coding_exon;SN=T19B4.7;PN=unc-40;AAC=M->I;GRANT=10;GERP=3.81;PHYLOP=2.360;PHASTCONS=0.999;
I	6461005	gk347202	G	A	222	PASS	DP20=18;CMQ=60;ACGTN=18,0,0,0,0;GF=coding_exon;SN=K06A5.4;PN=knl-2;AAC=E->K;GRANT=56;GERP=-2.18;PHYLOP=-0.263;PHASTCONS=0.131;
I	7585601	gk347206	C	T	222	PASS	DP20=10;CMQ=60;ACGTN=0,0,0,10,0;GF=coding_exon;SN=D2030.6;PN=prg-1;AAC=C->Y;GRANT=194;GERP=3.38;PHYLOP=2.088;PHASTCONS=0.999;
I	7633282	gk347207	C	T	178	PASS	DP20=7;CMQ=60;ACGTN=0,0,0,7,0;GF=coding_exon;SN=F29D11.1;PN=lrp-1;AAC=S->L;GRANT=145;GERP=5.44;PHYLOP=3.148;PHASTCONS=0.994;
I	7693644	gk347208	C	T	222	PASS	DP20=11;CMQ=60;ACGTN=0,0,0,11,0;GF=coding_exon;SN=T23G11.5;PN=rlbp-1;AAC=A->V;GRANT=64;GERP=4.67;PHYLOP=2.775;PHASTCONS=0.998;
I	7927505	gk347210	T	A	222	PASS	DP20=15;CMQ=60;ACGTN=15,0,0,0,0;GF=coding_exon;SN=F20G4.3;PN=nmy-2;AAC=S->C;GRANT=112;GERP=4.26;PHYLOP=1.976;PHASTCONS=0.984;
I	9518113	gk347222	C	T	222	PASS	DP20=19;CMQ=60;ACGTN=0,0,0,19,0;GF=coding_exon;SN=C41G7.3;PN=C41G7.3;AAC=E->K;GRANT=56;GERP=3.67;PHYLOP=1.300;PHASTCONS=0.984;
I	10190216	gk347229	C	T	222	PASS	DP20=17;CMQ=60;ACGTN=0,0,0,17,0;GF=coding_exon;SN=C25A1.10;PN=dao-5;AAC=E->K;GRANT=56;GERP=2.57;PHYLOP=1.681;PHASTCONS=0.989;
I	11248551	gk347235	C	T	222	PASS	DP20=25;CMQ=59;ACGTN=0,0,0,25,0;GF=coding_exon;SN=F46A8.11;PN=F46A8.11;AAC=S->F;GRANT=155;GERP=NA;PHYLOP=NA;PHASTCONS=NA;
I	11372132	gk347236	C	T	222	PASS	DP20=12;CMQ=60;ACGTN=0,0,0,12,0;GF=coding_exon;SN=F56G4.6;PN=F56G4.6;AAC=E->K;GRANT=56;GERP=NA;PHYLOP=1.019;PHASTCONS=0.861;
I	13128760	gk347249	C	T	217	PASS	DP20=12;CMQ=53;ACGTN=0,0,0,12,0;GF=coding_exon;SN=C17H1.8;PN=C17H1.8;AAC=G->E;GRANT=98;GERP=NA;PHYLOP=NA;PHASTCONS=NA;
I	14720370	gk347259	C	T	126	PASS	DP20=6;CMQ=60;ACGTN=0,0,0,6,0;GF=coding_exon;SN=K05C4.1;PN=pbs-5;AAC=A->T;GRANT=58;GERP=3.78;PHYLOP=2.333;PHASTCONS=0.990;
II	1296902	gk960208	T	<DEL>	.	PASS	SVTYPE=DEL;END=1297471;SVLEN=-569;SPAN=7;NCOV=0.44;NQDEV=-3.11;CODING=NA;NCRNA=NA
II	5826232	gk347266	C	T	175	PASS	DP20=7;CMQ=60;ACGTN=0,0,0,7,0;GF=coding_exon;SN=ZK1248.10;PN=tbc-2;AAC=V->I;GRANT=29;GERP=2.85;PHYLOP=1.039;PHASTCONS=0.957;
II	7497464	gk347267	C	T	222	PASS	DP20=14;CMQ=60;ACGTN=0,0,0,14,0;GF=coding_exon;SN=R10H1.2;PN=srab-14;AAC=E->K;GRANT=56;GERP=3.38;PHYLOP=2.088;PHASTCONS=0.943;
II	8084943	gk347268	C	T	222	PASS	DP20=14;CMQ=60;ACGTN=0,0,0,14,0;GF=coding_exon;SN=K02C4.3;PN=K02C4.3;AAC=G->R;GRANT=125;GERP=2.26;PHYLOP=1.457;PHASTCONS=0.978;
II	10687336	gk347274	C	T	222	PASS	DP20=14;CMQ=60;ACGTN=0,0,0,14,0;GF=coding_exon;SN=D2089.4;PN=ptb-1;AAC=Q->*;GRANT=-1;GERP=4.24;PHYLOP=2.508;PHASTCONS=0.987;
II	11340436	gk347279	C	T	222	PASS	DP20=21;CMQ=60;ACGTN=0,0,0,21,0;GF=coding_exon;SN=B0491.4;PN=lgc-20;AAC=R->Q;GRANT=43;GERP=3.38;PHYLOP=2.088;PHASTCONS=0.960;
II	11469515	gk347281	C	T	222	PASS	DP20=15;CMQ=60;ACGTN=0,0,0,15,0;GF=coding_exon;SN=W02B12.15;PN=W02B12.15;AAC=G->E;GRANT=98;GERP=3.81;PHYLOP=2.360;PHASTCONS=0.816;
II	11484334	gk347282	C	T	195	PASS	DP20=8;CMQ=60;ACGTN=0,0,0,8,0;GF=coding_exon;SN=B0334.2;PN=twk-5;AAC=V->M;GRANT=21;GERP=4.67;PHYLOP=2.775;PHASTCONS=0.891;
II	13535458	gk347288	C	T	161	PASS	DP20=7;CMQ=60;ACGTN=0,0,0,7,0;GF=coding_exon;SN=Y48E1B.2;PN=Y48E1B.2;AAC=V->I;GRANT=29;GERP=3.81;PHYLOP=2.360;PHASTCONS=0.994;
III	871903	gk347295	G	A	222	PASS	DP20=15;CMQ=60;ACGTN=14,0,1,0,0;GF=coding_exon;SN=T24C4.3;PN=T24C4.3;AAC=R->*;GRANT=-1;GERP=1.37;PHYLOP=0.406;PHASTCONS=0.982;
III	1080105	gk347297	G	A	222	PASS	DP20=11;CMQ=60;ACGTN=11,0,0,0,0;GF=coding_exon;SN=Y92C3B.3;PN=rab-18;AAC=T->M;GRANT=81;GERP=4.64;PHYLOP=2.821;PHASTCONS=0.988;
III	2542507	gk347309	C	T	222	PASS	DP20=13;CMQ=60;ACGTN=0,0,0,13,0;GF=coding_exon;SN=Y54F10AM.4;PN=ceh-44;AAC=P->S;GRANT=74;GERP=3.81;PHYLOP=2.360;PHASTCONS=0.992;
III	3299377	gk347311	G	A	184	PASS	DP20=10;CMQ=60;ACGTN=10,0,0,0,0;GF=coding_exon;SN=Y53G8AR.5;PN=Y53G8AR.5;AAC=V->I;GRANT=29;GERP=3.17;PHYLOP=2.014;PHASTCONS=0.992;
III	4798039	gk347315	G	A	215	PASS	DP20=9;CMQ=60;ACGTN=9,0,0,0,0;GF=coding_exon;SN=C38D4.5;PN=tag-325;AAC=D->N;GRANT=23;GERP=2.72;PHYLOP=0.963;PHASTCONS=0.986;
III	5273004	gk347319	G	A	214	PASS	DP20=10;CMQ=60;ACGTN=10,0,0,0,0;GF=coding_exon;SN=ZC395.8;PN=ztf-8;AAC=T->I;GRANT=89;GERP=NA;PHYLOP=NA;PHASTCONS=NA;
III	5319981	gk347320	G	A	176	PASS	DP20=8;CMQ=60;ACGTN=8,0,0,0,0;GF=coding_exon;SN=F52C9.8;PN=pqe-1;AAC=S->N;GRANT=46;GERP=2.69;PHYLOP=0.994;PHASTCONS=0.834;
III	5557695	gk347321	G	A	221	PASS	DP20=9;CMQ=60;ACGTN=9,0,0,0,0;GF=coding_exon;SN=F09F7.3;PN=F09F7.3;AAC=R->H;GRANT=29;GERP=4.67;PHYLOP=2.847;PHASTCONS=1.000;
III	7935612	gk347330	G	A	222	PASS	DP20=12;CMQ=60;ACGTN=12,0,0,0,0;GF=coding_exon;SN=C29E4.3;PN=ran-2;AAC=A->T;GRANT=58;GERP=3.39;PHYLOP=2.188;PHASTCONS=0.795;
III	8379396	gk347331	G	A	222	PASS	DP20=13;CMQ=60;ACGTN=13,0,0,0,0;GF=coding_exon;SN=R05D3.11;PN=met-2;AAC=R->K;GRANT=26;GERP=3.57;PHYLOP=2.262;PHASTCONS=0.999;
III	8438380	gk347333	G	A	222	PASS	DP20=11;CMQ=60;ACGTN=11,0,0,0,0;GF=coding_exon;SN=ZK1236.6;PN=pqn-96;AAC=P->S;GRANT=74;GERP=3.57;PHYLOP=2.262;PHASTCONS=0.999;
III	8544754	gk347334	G	A	222	PASS	DP20=13;CMQ=60;ACGTN=13,0,0,0,0;GF=coding_exon;SN=ZC21.6;PN=ZC21.6;AAC=T->I;GRANT=89;GERP=3.78;PHYLOP=2.393;PHASTCONS=0.999;
III	9328613	gk347336	G	A	222	PASS	DP20=15;CMQ=60;ACGTN=15,0,0,0,0;GF=coding_exon;SN=C40H1.3;PN=C40H1.3;AAC=S->L;GRANT=145;GERP=4.67;PHYLOP=2.847;PHASTCONS=0.677;
III	10765861	gk347342	G	A	222	PASS	DP20=11;CMQ=60;ACGTN=11,0,0,0,0;GF=coding_exon;SN=Y39A1B.3;PN=dpy-28;AAC=E->K;GRANT=56;GERP=3.69;PHYLOP=1.442;PHASTCONS=0.440;
III	12497331	gk347351	G	A	222	PASS	DP20=15;CMQ=60;ACGTN=15,0,0,0,0;GF=coding_exon;SN=Y111B2A.3;PN=Y111B2A.3;AAC=C->Y;GRANT=194;GERP=1.22;PHYLOP=0.175;PHASTCONS=0.610;
III	12831526	gk347353	A	G	222	PASS	DP20=14;CMQ=60;ACGTN=0,0,14,0,0;GF=coding_exon;SN=Y37D8A.3;PN=Y37D8A.3;AAC=M->V;GRANT=21;GERP=3.18;PHYLOP=1.376;PHASTCONS=0.994;
III	12990957	gk347354	G	A	222	PASS	DP20=18;CMQ=60;ACGTN=18,0,0,0,0;GF=coding_exon;SN=ZK1010.6;PN=ZK1010.6;AAC=G->E;GRANT=98;GERP=NA;PHYLOP=NA;PHASTCONS=NA;
III	13224825	gk347355	G	A	222	PASS	DP20=11;CMQ=60;ACGTN=11,0,0,0,0;GF=coding_exon;SN=Y43F4A.1;PN=Y43F4A.1;AAC=A->T;GRANT=58;GERP=2.96;PHYLOP=1.906;PHASTCONS=0.997;
IV	1546361	gk945523	C	CA	.	PASS	INDEL=+1a;CLASS=induced;EIR=11,1546361,1546372;ICV=5,6;FIA=1.000;FCI=0.833;CMQ=93;GF=intron;SN=C34H4.5;PN=C34H4.5;RFC=no;AAC=not_calculated
IV	2988831	gk347364	C	T	129	PASS	DP20=5;CMQ=60;ACGTN=0,0,0,5,0;GF=coding_exon;SN=Y54G2A.26;PN=Y54G2A.26;AAC=D->N;GRANT=23;GERP=3.81;PHYLOP=2.360;PHASTCONS=0.998;
IV	3437017	gk347365	G	A	222	PASS	DP20=21;CMQ=60;ACGTN=21,0,0,0,0;GF=coding_exon;SN=W05E7.2;PN=srz-32;AAC=D->N;GRANT=23;GERP=NA;PHYLOP=NA;PHASTCONS=NA;
IV	3959200	gk347369	G	A	196	PASS	DP20=8;CMQ=60;ACGTN=8,0,0,0,0;GF=coding_exon;SN=Y46C8AL.8;PN=clec-74;AAC=G->R;GRANT=125;GERP=NA;PHYLOP=NA;PHASTCONS=NA;
IV	4438861	gk347378	G	A	183	PASS	DP20=8;CMQ=60;ACGTN=8,0,0,0,0;GF=coding_exon;SN=R08C7.9;PN=fbxb-74;AAC=P->L;GRANT=98;GERP=NA;PHYLOP=NA;PHASTCONS=NA;
IV	5403938	gk347384	G	A	222	PASS	DP20=13;CMQ=60;ACGTN=13,0,0,0,0;GF=coding_exon;SN=ZK616.1;PN=ZK616.1;AAC=E->K;GRANT=56;GERP=3.38;PHYLOP=2.140;PHASTCONS=0.991;
IV	5883842	gk960209	T	<DEL>	.	PASS	SVTYPE=DEL;END=5884009;SVLEN=-167;SPAN=6;NCOV=0.02;NQDEV=-3.33;CODING=H04M03.11(H04M03.11)72/612(effect=across_exon_boundary);NCRNA=NA
IV	6029017	gk347389	G	A	222	PASS	DP20=20;CMQ=60;ACGTN=20,0,0,0,0;GF=coding_exon;SN=C46G7.4;PN=pqn-22;AAC=S->F;GRANT=155;GERP=4.67;PHYLOP=2.847;PHASTCONS=0.951;
IV	6927857	gk347398	A	T	222	PASS	DP20=14;CMQ=60;ACGTN=0,0,0,14,0;GF=coding_exon;SN=T22D1.11;PN=T22D1.11;AAC=S->R;GRANT=110;GERP=0.567;PHYLOP=0.113;PHASTCONS=0.976;
IV	7445121	gk347404	G	A	180	PASS	DP20=7;CMQ=60;ACGTN=7,0,0,0,0;GF=coding_exon;SN=B0496.7;PN=valv-1;AAC=A->V;GRANT=64;GERP=4.67;PHYLOP=2.847;PHASTCONS=1.000;
IV	7728920	gk347408	G	A	222	PASS	DP20=10;CMQ=60;ACGTN=10,0,0,0,0;GF=coding_exon;SN=C50F7.4;PN=sucg-1;AAC=A->T;GRANT=58;GERP=NA;PHYLOP=NA;PHASTCONS=NA;
IV	7772302	gk347410	G	A	222	PASS	DP20=10;CMQ=60;ACGTN=10,0,0,0,0;GF=coding_exon;SN=C46A5.9;PN=hcf-1;AAC=A->V;GRANT=64;GERP=2.56;PHYLOP=0.701;PHASTCONS=0.516;
IV	7948915	gk347413	G	A	159	PASS	DP20=7;CMQ=60;ACGTN=7,0,0,0,0;GF=coding_exon;SN=F20D12.2;PN=F20D12.2;AAC=V->I;GRANT=29;GERP=-0.329;PHYLOP=-0.154;PHASTCONS=0.229;
IV	8310756	gk347416	G	A	222	PASS	DP20=17;CMQ=60;ACGTN=17,0,0,0,0;GF=coding_exon;SN=F35H10.10;PN=F35H10.10;AAC=L->F;GRANT=22;GERP=4.67;PHYLOP=2.847;PHASTCONS=1.000;
IV	8362301	gk347417	G	A	99.5	PASS	DP20=4;CMQ=60;ACGTN=4,0,0,0,0;GF=coding_exon;SN=D2096.4;PN=sqv-1;AAC=D->N;GRANT=23;GERP=2.56;PHYLOP=1.719;PHASTCONS=0.996;
IV	8859226	gk347420	G	A	222	PASS	DP20=12;CMQ=60;ACGTN=12,0,0,0,0;GF=coding_exon;SN=T11B7.4;PN=alp-1;AAC=G->S;GRANT=56;GERP=2.96;PHYLOP=1.906;PHASTCONS=0.989;
IV	9740831	gk347424	G	A	185	PASS	DP20=9;CMQ=60;ACGTN=9,0,0,0,0;GF=coding_exon;SN=C28D4.3;PN=gln-6;AAC=S->F;GRANT=155;GERP=NA;PHYLOP=NA;PHASTCONS=NA;
IV	10094450	gk347427	G	A	198	PASS	DP20=10;CMQ=60;ACGTN=10,0,0,0,0;GF=coding_exon;SN=C04G2.5;PN=C04G2.5;AAC=A->V;GRANT=64;GERP=NA;PHYLOP=NA;PHASTCONS=NA;
IV	10139038	gk347428	G	A	222	PASS	DP20=18;CMQ=60;ACGTN=18,0,0,0,0;GF=coding_exon;SN=K08F4.12;PN=K08F4.12;AAC=E->K;GRANT=56;GERP=2.51;PHYLOP=1.696;PHASTCONS=0.998;
IV	10491924	gk347431	G	A	222	PASS	DP20=12;CMQ=60;ACGTN=12,0,0,0,0;GF=coding_exon;SN=C02F4.1;PN=ced-5;AAC=E->K;GRANT=56;GERP=4.24;PHYLOP=2.572;PHASTCONS=1.000;
IV	10544920	gk347433	G	A	215	PASS	DP20=9;CMQ=60;ACGTN=9,0,0,0,0;GF=coding_exon;SN=T07G12.5;PN=T07G12.5;AAC=Q->*;GRANT=-1;GERP=3.81;PHYLOP=2.420;PHASTCONS=0.990;
IV	10664465	gk347434	T	A	222	PASS	DP20=16;CMQ=60;ACGTN=16,0,0,0,0;GF=coding_exon;SN=K08C7.7;PN=K08C7.7;AAC=L->Q;GRANT=113;GERP=5.44;PHYLOP=2.423;PHASTCONS=0.909;
IV	10986187	gk347437	G	A	222	PASS	DP20=12;CMQ=48;ACGTN=12,0,0,0,0;GF=coding_exon;SN=Y43E12A.1;PN=cyb-2.1;AAC=W->*;GRANT=-1;GERP=NA;PHYLOP=NA;PHASTCONS=NA;
IV	11081853	gk347438	G	A	222	PASS	DP20=12;CMQ=60;ACGTN=12,0,0,0,0;GF=coding_exon;SN=M7.1;PN=let-70;AAC=S->L;GRANT=145;GERP=4.67;PHYLOP=2.847;PHASTCONS=1.000;
IV	11550602	gk347445	G	A	172	PASS	DP20=8;CMQ=60;ACGTN=8,0,0,0,0;GF=coding_exon;SN=F12F6.9;PN=col-128;AAC=P->S;GRANT=74;GERP=-9.35;PHYLOP=-0.162;PHASTCONS=0.470;
IV	12215162	gk347451	G	A	222	PASS	DP20=16;CMQ=60;ACGTN=16,0,0,0,0;GF=coding_exon;SN=F35G2.4;PN=phy-2;AAC=A->V;GRANT=64;GERP=4.67;PHYLOP=2.847;PHASTCONS=0.998;
IV	12693327	gk347458	G	A	222	PASS	DP20=12;CMQ=60;ACGTN=12,0,0,0,0;GF=coding_exon;SN=T23B5.3;PN=T23B5.3;AAC=E->K;GRANT=56;GERP=3.81;PHYLOP=2.420;PHASTCONS=0.998;
IV	13409209	gk347463	G	A	222	PASS	DP20=17;CMQ=60;ACGTN=17,0,0,0,0;GF=coding_exon;SN=Y62E10A.16;PN=gcl-1;AAC=T->I;GRANT=89;GERP=4.67;PHYLOP=2.847;PHASTCONS=0.941;
IV	13572887	gk347466	G	A	174	PASS	DP20=7;CMQ=60;ACGTN=7,0,0,0,0;GF=coding_exon;SN=Y45F10B.10;PN=qui-1;AAC=C->Y;GRANT=194;GERP=4.26;PHYLOP=2.578;PHASTCONS=0.993;
IV	15451173	gk219992	G	A	199	PASS	DP20=9;CMQ=60;ACGTN=9,0,0,0,0;GF=coding_exon;SN=Y73F8A.24;PN=Y73F8A.24;AAC=S->F;GRANT=155;GERP=3.23;PHYLOP=2.008;PHASTCONS=0.993;
IV	16002765	gk347479	G	A	222	PASS	DP20=11;CMQ=60;ACGTN=11,0,0,0,0;GF=coding_exon;SN=Y105C5B.21;PN=jac-1;AAC=R->C;GRANT=180;GERP=3.4;PHYLOP=2.135;PHASTCONS=0.998;
IV	17377620	gk347487	G	A	222	PASS	DP20=14;CMQ=60;ACGTN=14,0,0,0,0;GF=coding_exon;SN=C30H6.6;PN=haf-1;AAC=G->D;GRANT=94;GERP=3.81;PHYLOP=2.420;PHASTCONS=0.996;
V	668472	gk347492	A	T	222	PASS	DP20=16;CMQ=60;ACGTN=0,0,0,16,0;GF=coding_exon;SN=F31F4.13;PN=sru-24;AAC=L->I;GRANT=5;GERP=NA;PHYLOP=-0.353;PHASTCONS=0.286;
V	5552475	gk347503	C	T	222	PASS	DP20=15;CMQ=60;ACGTN=0,0,0,15,0;GF=coding_exon;SN=C18C4.5;PN=C18C4.5;AAC=E->K;GRANT=56;GERP=3.39;PHYLOP=2.094;PHASTCONS=0.999;
V	5986665	gk347506	C	T	177	PASS	DP20=7;CMQ=60;ACGTN=0,0,0,7,0;GF=coding_exon;SN=C10F3.7;PN=C10F3.7;AAC=S->N;GRANT=46;GERP=2.74;PHYLOP=1.000;PHASTCONS=0.998;
V	7332987	gk347514	C	T	95.5	PASS	DP20=4;CMQ=60;ACGTN=0,0,0,4,0;GF=coding_exon;SN=F10G2.1;PN=F10G2.1;AAC=S->F;GRANT=155;GERP=NA;PHYLOP=-0.165;PHASTCONS=0.615;
V	8787737	gk347518	C	T	202	PASS	DP20=10;CMQ=60;ACGTN=0,0,0,10,0;GF=coding_exon;SN=C01B7.1;PN=ztf-12;AAC=A->V;GRANT=64;GERP=3.17;PHYLOP=1.964;PHASTCONS=0.999;
V	9346841	gk347520	C	T	222	PASS	DP20=19;CMQ=60;ACGTN=0,0,0,19,0;GF=coding_exon;SN=K07B1.7;PN=K07B1.7;AAC=D->N;GRANT=23;GERP=1.97;PHYLOP=0.387;PHASTCONS=0.881;
V	12272166	gk347531	C	T	204	PASS	DP20=8;CMQ=60;ACGTN=0,0,0,8,0;GF=coding_exon;SN=F55C5.4;PN=capg-2;AAC=T->I;GRANT=89;GERP=3.81;PHYLOP=2.360;PHASTCONS=0.991;
V	12740465	gk347532	C	T	222	PASS	DP20=12;CMQ=60;ACGTN=0,0,0,12,0;GF=coding_exon;SN=C15C8.2;PN=cky-1;AAC=S->L;GRANT=145;GERP=3.38;PHYLOP=2.088;PHASTCONS=0.999;
V	14185157	gk347535	C	T	222	PASS	DP20=19;CMQ=60;ACGTN=0,0,0,19,0;GF=coding_exon;SN=ZC376.5;PN=trm-1;AAC=E->K;GRANT=56;GERP=4.67;PHYLOP=2.775;PHASTCONS=0.997;
V	17828807	gk347544	C	T	222	PASS	DP20=11;CMQ=60;ACGTN=0,0,0,11,0;GF=coding_exon;SN=Y94A7B.9;PN=srh-304;AAC=A->V;GRANT=64;GERP=NA;PHYLOP=NA;PHASTCONS=NA;
V	18639033	gk347548	C	T	107	PASS	DP20=4;CMQ=60;ACGTN=0,0,0,4,0;GF=coding_exon;SN=Y69H2.14;PN=Y69H2.14;AAC=Q->*;GRANT=-1;GERP=3.07;PHYLOP=1.898;PHASTCONS=0.998;
X	344482	gk347556	G	A	195	PASS	DP20=9;CMQ=60;ACGTN=9,0,0,0,0;GF=coding_exon;SN=C04E7.3;PN=C04E7.3;AAC=A->V;GRANT=64;GERP=NA;PHYLOP=NA;PHASTCONS=NA;
X	491969	gk347557	G	A	160	PASS	DP20=6;CMQ=60;ACGTN=6,0,0,0,0;GF=coding_exon;SN=F38G1.2;PN=egl-17;AAC=D->N;GRANT=23;GERP=4.67;PHYLOP=2.847;PHASTCONS=1.000;
X	1238222	gk347565	G	A	222	PASS	DP20=14;CMQ=60;ACGTN=14,0,0,0,0;GF=coding_exon;SN=C25G6.3;PN=C25G6.3;AAC=S->L;GRANT=145;GERP=-9.35;PHYLOP=-0.538;PHASTCONS=0.149;
X	1837476	gk347570	G	A	222	PASS	DP20=21;CMQ=60;ACGTN=21,0,0,0,0;GF=coding_exon;SN=T26C11.3;PN=T26C11.3;AAC=L->F;GRANT=22;GERP=NA;PHYLOP=NA;PHASTCONS=NA;
X	2093928	gk347574	G	A	222	PASS	DP20=12;CMQ=60;ACGTN=12,0,0,0,0;GF=coding_exon;SN=T21D9.1;PN=col-164;AAC=A->T;GRANT=58;GERP=-9.35;PHYLOP=-0.612;PHASTCONS=0.132;
X	2496362	gk950779	CT	C	.	PASS	INDEL=-1t;CLASS=induced;EIR=11,2496362,2496373;ICV=6,6;FIA=1.000;FCI=1.000;CMQ=93;GF=five_prime_UTR;SN=K02E10.1;PN=K02E10.1;RFC=no;AAC=not_calculated
X	3344949	gk347579	C	T	222	PASS	DP20=11;CMQ=60;ACGTN=0,0,0,11,0;GF=coding_exon;SN=F11D5.1;PN=F11D5.1;AAC=S->F;GRANT=155;GERP=4.67;PHYLOP=2.775;PHASTCONS=0.987;
X	3378848	gk347580	C	T	222	PASS	DP20=12;CMQ=60;ACGTN=0,0,0,12,0;GF=coding_exon;SN=ZK563.5;PN=ZK563.5;AAC=E->K;GRANT=56;GERP=4.67;PHYLOP=2.775;PHASTCONS=0.997;
X	7278939	gk347588	C	T	222	PASS	DP20=16;CMQ=60;ACGTN=0,0,0,16,0;GF=coding_exon;SN=T10A3.1;PN=unc-10;AAC=W->*;GRANT=-1;GERP=4.67;PHYLOP=2.775;PHASTCONS=1.000;
X	10817322	gk347597	C	T	222	PASS	DP20=10;CMQ=60;ACGTN=0,0,0,10,0;GF=coding_exon;SN=F31B12.3;PN=frm-9;AAC=R->K;GRANT=26;GERP=4.54;PHYLOP=1.722;PHASTCONS=0.992;
X	11422204	gk347599	C	T	222	PASS	DP20=11;CMQ=60;ACGTN=0,0,0,11,0;GF=coding_exon;SN=F46C3.3;PN=hum-4;AAC=A->T;GRANT=58;GERP=4.67;PHYLOP=2.775;PHASTCONS=1.000;
X	11517414	gk347600	C	T	222	PASS	DP20=19;CMQ=60;ACGTN=0,0,0,19,0;GF=coding_exon;SN=F29G6.3;PN=hpo-34;AAC=D->N;GRANT=23;GERP=4.67;PHYLOP=2.775;PHASTCONS=0.998;
X	13278283	gk347605	G	A	222	PASS	DP20=11;CMQ=60;ACGTN=11,0,0,0,0;GF=coding_exon;SN=K09A11.5;PN=phf-33;AAC=H->Y;GRANT=83;GERP=NA;PHYLOP=NA;PHASTCONS=NA;
X	15980046	gk347622	G	A	222	PASS	DP20=16;CMQ=60;ACGTN=16,0,0,0,0;GF=coding_exon;SN=C09G1.2;PN=C09G1.2;AAC=Q->*;GRANT=-1;GERP=NA;PHYLOP=NA;PHASTCONS=NA;
X	16051471	gk347623	G	A	222	PASS	DP20=17;CMQ=60;ACGTN=17,0,0,0,0;GF=coding_exon;SN=T27A8.1;PN=T27A8.1;AAC=D->N;GRANT=23;GERP=4.67;PHYLOP=2.847;PHASTCONS=0.999;
X	16496606	gk347627	G	A	178	PASS	DP20=7;CMQ=60;ACGTN=7,0,0,0,0;GF=coding_exon;SN=K05G3.2;PN=K05G3.2;AAC=G->E;GRANT=98;GERP=NA;PHYLOP=NA;PHASTCONS=NA;
X	17407522	gk347635	G	A	75	PASS	DP20=3;CMQ=60;ACGTN=3,0,0,0,0;GF=coding_exon;SN=F11C7.4;PN=crb-1;AAC=A->V;GRANT=64;GERP=4.67;PHYLOP=2.847;PHASTCONS=0.987;
I	719223	gk347638	G	A	208	PASS	DP20=10;CMQ=60;ACGTN=10,0,0,0,0;GF=coding_exon;SN=Y18H1A.7;PN=Y18H1A.7;AAC=S->F;GRANT=155;GERP=NA;PHYLOP=NA;PHASTCONS=NA;
I	1285245	gk347643	G	A	153	PASS	DP20=8;CMQ=60;ACGTN=8,0,0,0,0;GF=coding_exon;SN=Y48G8AR.2;PN=Y48G8AR.2;AAC=S->N;GRANT=46;GERP=NA;PHYLOP=1.023;PHASTCONS=0.955;
I	1683004	gk347646	G	A	200	PASS	DP20=10;CMQ=60;ACGTN=10,0,0,0,0;GF=coding_exon;SN=Y71G12B.16;PN=drag-1;AAC=G->S;GRANT=56;GERP=4.67;PHYLOP=2.847;PHASTCONS=0.989;
I	2369242	gk347647	G	A	222	PASS	DP20=14;CMQ=60;ACGTN=14,0,0,0,0;GF=coding_exon;SN=Y39G10AR.3;PN=nekl-1;AAC=G->E;GRANT=98;GERP=2.55;PHYLOP=1.697;PHASTCONS=0.988;
I	3734563	gk347651	G	A	186	PASS	DP20=13;CMQ=60;ACGTN=13,0,0,0,0;GF=coding_exon;SN=T12F5.5;PN=larp-5;AAC=P->S;GRANT=74;GERP=1.84;PHYLOP=0.552;PHASTCONS=0.498;
I	4107420	gk347652	G	A	190	PASS	DP20=9;CMQ=60;ACGTN=9,0,0,0,0;GF=coding_exon;SN=C24G7.2;PN=acd-1;AAC=A->T;GRANT=58;GERP=4.67;PHYLOP=2.847;PHASTCONS=0.999;
I	4640782	gk347654	G	A	185	PASS	DP20=10;CMQ=60;ACGTN=10,0,0,0,0;GF=coding_exon;SN=C44E4.3;PN=got-2.1;AAC=A->V;GRANT=64;GERP=2.88;PHYLOP=1.118;PHASTCONS=0.987;
I	8296100	gk347666	G	A	218	PASS	DP20=10;CMQ=60;ACGTN=10,0,0,0,0;GF=coding_exon;SN=T01G9.5;PN=mei-1;AAC=G->E;GRANT=98;GERP=4.67;PHYLOP=2.847;PHASTCONS=0.999;
I	9024145	gk347670	G	A	222	PASS	DP20=11;CMQ=60;ACGTN=11,0,0,0,0;GF=coding_exon;SN=F36F2.5;PN=tax-2;AAC=E->K;GRANT=56;GERP=3.18;PHYLOP=2.020;PHASTCONS=0.998;
I	9119895	gk347671	G	A	222	PASS	DP20=16;CMQ=60;ACGTN=16,0,0,0,0;GF=coding_exon;SN=ZK858.1;PN=gld-4;AAC=D->N;GRANT=23;GERP=2.51;PHYLOP=1.696;PHASTCONS=0.996;
I	10073111	gk347675	G	A	222	PASS	DP20=22;CMQ=60;ACGTN=22,0,0,0,0;GF=coding_exon;SN=B0379.7;PN=B0379.7;AAC=P->L;GRANT=98;GERP=2.47;PHYLOP=1.690;PHASTCONS=0.982;
I	12188672	gk347679	A	C	222	PASS	DP20=22;CMQ=60;ACGTN=0,22,0,0,0;GF=coding_exon;SN=R05D7.5;PN=R05D7.5;AAC=N->T;GRANT=65;GERP=3.13;PHYLOP=1.346;PHASTCONS=0.991;
I	14860325	gk347692	G	A	222	PASS	DP20=13;CMQ=60;ACGTN=13,0,0,0,0;GF=coding_exon;SN=F11C3.3;PN=unc-54;AAC=A->V;GRANT=64;GERP=4.14;PHYLOP=2.551;PHASTCONS=0.999;
I	15040030	gk347693	G	A	222	PASS	DP20=15;CMQ=60;ACGTN=15,0,0,0,0;GF=coding_exon;SN=F31C3.2;PN=F31C3.2;AAC=R->K;GRANT=26;GERP=2.64;PHYLOP=1.623;PHASTCONS=0.987;
II	1145926	gk347695	G	A	222	PASS	DP20=14;CMQ=60;ACGTN=14,0,0,0,0;GF=coding_exon;SN=W09B6.1;PN=pod-2;AAC=G->E;GRANT=98;GERP=NA;PHYLOP=NA;PHASTCONS=NA;
II	1831249	gk347697	G	A	220	PASS	DP20=9;CMQ=60;ACGTN=9,0,0,0,0;GF=coding_exon;SN=T08E11.3;PN=math-40;AAC=S->N;GRANT=46;GERP=NA;PHYLOP=NA;PHASTCONS=NA;
II	2483509	gk347699	G	A	222	PASS	DP20=13;CMQ=60;ACGTN=13,0,0,0,0;GF=coding_exon;SN=F53G2.8;PN=F53G2.8;AAC=P->L;GRANT=98;GERP=NA;PHYLOP=NA;PHASTCONS=NA;
II	3633722	gk347702	G	A	222	PASS	DP20=11;CMQ=60;ACGTN=11,0,0,0,0;GF=coding_exon;SN=M151.2;PN=M151.2;AAC=G->D;GRANT=94;GERP=NA;PHYLOP=NA;PHASTCONS=NA;
II	3642398	gk347704	G	A	222	PASS	DP20=13;CMQ=60;ACGTN=13,0,0,0,0;GF=coding_exon;SN=M151.1;PN=M151.1;AAC=W->*;GRANT=-1;GERP=NA;PHYLOP=NA;PHASTCONS=NA;
II	3849242	gk347705	G	A	124	PASS	DP20=5;CMQ=60;ACGTN=5,0,0,0,0;GF=coding_exon;SN=C17A2.8;PN=nhr-72;AAC=A->V;GRANT=64;GERP=NA;PHYLOP=NA;PHASTCONS=NA;
II	3933513	gk347706	G	A	222	PASS	DP20=12;CMQ=60;ACGTN=12,0,0,0,0;GF=coding_exon;SN=Y14H12B.2;PN=Y14H12B.2;AAC=R->*;GRANT=-1;GERP=NA;PHYLOP=NA;PHASTCONS=NA;
II	4192254	gk347707	G	A	222	PASS	DP20=15;CMQ=60;ACGTN=15,0,0,0,0;GF=coding_exon;SN=F31D5.4;PN=F31D5.4;AAC=T->I;GRANT=89;GERP=2.26;PHYLOP=1.493;PHASTCONS=0.906;
II	4623886	gk347709	G	A	218	PASS	DP20=11;CMQ=60;ACGTN=11,0,0,0,0;GF=coding_exon;SN=F35D11.2;PN=pqn-35;AAC=R->H;GRANT=29;GERP=-0.195;PHYLOP=-0.031;PHASTCONS=0.187;
II	6098503	gk347713	G	A	222	PASS	DP20=18;CMQ=60;ACGTN=18,0,0,0,0;GF=coding_exon;SN=F21H12.1;PN=F21H12.1;AAC=S->N;GRANT=46;GERP=2.24;PHYLOP=0.615;PHASTCONS=0.216;
II	6748018	gk347717	G	A	222	PASS	DP20=17;CMQ=60;ACGTN=17,0,0,0,0;GF=coding_exon;SN=F41G3.5;PN=F41G3.5;AAC=R->K;GRANT=26;GERP=3.81;PHYLOP=2.420;PHASTCONS=1.000;
II	7699294	gk347720	G	A	222	PASS	DP20=11;CMQ=60;ACGTN=11,0,0,0,0;GF=coding_exon;SN=B0495.2;PN=B0495.2;AAC=G->D;GRANT=94;GERP=3.81;PHYLOP=2.420;PHASTCONS=0.995;
II	8531065	gk347723	G	A	202	PASS	DP20=9;CMQ=60;ACGTN=9,0,0,0,0;GF=coding_exon;SN=T13H5.6;PN=T13H5.6;AAC=A->V;GRANT=64;GERP=3.37;PHYLOP=2.138;PHASTCONS=0.986;
II	13157272	gk347733	G	A	50	PASS	DP20=3;CMQ=60;ACGTN=3,0,0,0,0;GF=coding_exon;SN=F32A11.1;PN=F32A11.1;AAC=A->T;GRANT=58;GERP=3.81;PHYLOP=2.420;PHASTCONS=1.000;
II	13952486	gk347737	A	G	222	PASS	DP20=11;CMQ=60;ACGTN=0,0,11,0,0;GF=coding_exon;SN=W07G1.3;PN=zip-3;AAC=C->R;GRANT=180;GERP=3.81;PHYLOP=1.633;PHASTCONS=0.998;
II	13965499	gk347738	G	A	222	PASS	DP20=11;CMQ=60;ACGTN=11,0,0,0,0;GF=coding_exon;SN=W07G1.7;PN=W07G1.7;AAC=S->L;GRANT=145;GERP=3.6;PHYLOP=2.296;PHASTCONS=0.984;
II	13975135	gk347739	G	A	222	PASS	DP20=18;CMQ=60;ACGTN=18,0,0,0,0;GF=coding_exon;SN=Y39G8B.2;PN=Y39G8B.2;AAC=R->C;GRANT=180;GERP=1.96;PHYLOP=0.668;PHASTCONS=0.906;
II	14141461	gk347740	G	A	183	PASS	DP20=9;CMQ=60;ACGTN=9,0,0,0,0;GF=coding_exon;SN=W03H9.4;PN=cacn-1;AAC=A->V;GRANT=64;GERP=2.96;PHYLOP=1.906;PHASTCONS=0.995;
II	14318500	gk347742	G	A	210	PASS	DP20=9;CMQ=60;ACGTN=9,0,0,0,0;GF=coding_exon;SN=Y54G11A.14;PN=Y54G11A.14;AAC=S->N;GRANT=46;GERP=NA;PHYLOP=NA;PHASTCONS=NA;
II	14421357	gk347743	G	A	222	PASS	DP20=15;CMQ=60;ACGTN=15,0,0,0,0;GF=coding_exon;SN=K04B12.1;PN=plx-2;AAC=P->L;GRANT=98;GERP=3.39;PHYLOP=2.147;PHASTCONS=0.999;
II	14560486	gk347744	C	T	208	PASS	DP20=12;CMQ=60;ACGTN=0,0,0,12,0;GF=coding_exon;SN=C04H5.6;PN=mog-4;AAC=V->I;GRANT=29;GERP=0.679;PHYLOP=0.111;PHASTCONS=0.872;
II	15019320	gk347748	C	T	222	PASS	DP20=15;CMQ=60;ACGTN=0,0,0,15,0;GF=coding_exon;SN=Y53F4B.12;PN=Y53F4B.12;AAC=A->V;GRANT=64;GERP=NA;PHYLOP=NA;PHASTCONS=NA;
III	147540	gk347750	T	G	167	PASS	DP20=7;CMQ=60;ACGTN=0,0,7,0,0;GF=coding_exon;SN=T17A3.8;PN=ver-2;AAC=N->H;GRANT=68;GERP=NA;PHYLOP=NA;PHASTCONS=NA;
III	147570	gk347751	G	A	156	PASS	DP20=9;CMQ=60;ACGTN=9,0,0,0,0;GF=coding_exon;SN=T17A3.8;PN=ver-2;AAC=P->S;GRANT=74;GERP=NA;PHYLOP=NA;PHASTCONS=NA;
III	177694	gk347752	G	A	196	PASS	DP20=10;CMQ=60;ACGTN=10,0,0,0,0;GF=coding_exon;SN=F40G9.14;PN=F40G9.14;AAC=P->S;GRANT=74;GERP=NA;PHYLOP=NA;PHASTCONS=NA;
III	453946	gk347755	G	A	146	PASS	DP20=6;CMQ=60;ACGTN=6,0,0,0,0;GF=coding_exon;SN=Y55B1BR.5;PN=Y55B1BR.5;AAC=H->Y;GRANT=83;GERP=-1.5;PHYLOP=0.073;PHASTCONS=0.954;
III	969565	gk347758	C	T	222	PASS	DP20=12;CMQ=60;ACGTN=0,0,0,12,0;GF=coding_exon;SN=R06B10.1;PN=R06B10.1;AAC=V->M;GRANT=21;GERP=NA;PHYLOP=NA;PHASTCONS=NA;
III	1041985	gk347759	C	T	217	PASS	DP20=11;CMQ=60;ACGTN=0,0,0,11,0;GF=coding_exon;SN=BE0003N10.1;PN=BE0003N10.1;AAC=P->S;GRANT=74;GERP=NA;PHYLOP=0.935;PHASTCONS=0.952;
III	1874724	gk347765	C	T	222	PASS	DP20=12;CMQ=60;ACGTN=0,0,0,12,0;GF=coding_exon;SN=Y39A3CR.3;PN=Y39A3CR.3;AAC=P->L;GRANT=98;GERP=3.07;PHYLOP=1.898;PHASTCONS=0.998;
III	1980032	gk347767	C	T	222	PASS	DP20=11;CMQ=60;ACGTN=0,0,0,11,0;GF=coding_exon;SN=R155.4;PN=R155.4;AAC=S->L;GRANT=145;GERP=NA;PHYLOP=NA;PHASTCONS=NA;
III	2316561	gk347769	C	T	222	PASS	DP20=17;CMQ=60;ACGTN=0,0,0,17,0;GF=coding_exon;SN=Y54F10BM.2;PN=iffb-1;AAC=R->C;GRANT=180;GERP=0.673;PHYLOP=0.125;PHASTCONS=0.977;
III	3849966	gk347775	G	A	190	PASS	DP20=17;CMQ=41;ACGTN=15,0,2,0,0;GF=coding_exon;SN=C36A4.6;PN=cyp-25A4;AAC=P->S;GRANT=74;GERP=NA;PHYLOP=NA;PHASTCONS=NA;
III	5703778	gk347781	G	A	222	PASS	DP20=18;CMQ=60;ACGTN=18,0,0,0,0;GF=coding_exon;SN=B0336.9;PN=swp-1;AAC=L->F;GRANT=22;GERP=1.79;PHYLOP=0.213;PHASTCONS=0.210;
III	5858778	gk347782	G	A	222	PASS	DP20=11;CMQ=60;ACGTN=11,0,0,0,0;GF=coding_exon;SN=F01F1.6;PN=alh-9;AAC=G->E;GRANT=98;GERP=4.67;PHYLOP=2.847;PHASTCONS=1.000;
III	6432906	gk347783	G	A	202	PASS	DP20=10;CMQ=60;ACGTN=10,0,0,0,0;GF=coding_exon;SN=C05D11.3;PN=tag-170;AAC=D->N;GRANT=23;GERP=4.67;PHYLOP=2.847;PHASTCONS=1.000;
III	6433642	gk347784	G	T	222	PASS	DP20=15;CMQ=60;ACGTN=0,0,0,15,0;GF=coding_exon;SN=C05D11.2;PN=vps-16;AAC=R->I;GRANT=97;GERP=4.67;PHYLOP=2.847;PHASTCONS=0.950;
III	6545588	gk347785	G	A	209	PASS	DP20=11;CMQ=60;ACGTN=11,0,0,0,0;GF=coding_exon;SN=C09E7.6;PN=C09E7.6;AAC=P->S;GRANT=74;GERP=NA;PHYLOP=NA;PHASTCONS=NA;
III	8318014	gk347792	G	A	222	PASS	DP20=15;CMQ=60;ACGTN=15,0,0,0,0;GF=coding_exon;SN=F10E9.8;PN=sas-4;AAC=A->V;GRANT=64;GERP=0.923;PHYLOP=0.087;PHASTCONS=0.948;
III	8379971	gk347793	G	A	222	PASS	DP20=16;CMQ=60;ACGTN=16,0,0,0,0;GF=coding_exon;SN=R05D3.11;PN=met-2;AAC=V->I;GRANT=29;GERP=3.57;PHYLOP=2.262;PHASTCONS=1.000;
III	8888427	gk347796	G	A	133	PASS	DP20=6;CMQ=60;ACGTN=6,0,0,0,0;GF=coding_exon;SN=ZK637.14;PN=ZK637.14;AAC=T->I;GRANT=89;GERP=2.36;PHYLOP=0.806;PHASTCONS=0.992;
III	9768399	gk347798	G	A	222	PASS	DP20=11;CMQ=60;ACGTN=11,0,0,0,0;GF=coding_exon;SN=R10E11.1;PN=cbp-1;AAC=C->Y;GRANT=194;GERP=3.81;PHYLOP=2.420;PHASTCONS=1.000;
IV	2324505	gk945661	GAAAAATAAAAAATTTTCA	G	.	PASS	INDEL=-18aaaaataaaaaattttca;CLASS=induced;EIR=24,2324505,2324529;ICV=5,5;FIA=1.000;FCI=1.000;CMQ=93;GF=intron;SN=Y38F2AL.1;PN=nsy-4;RFC=no;AAC=not_calculated
IV	2523125	gk945706	GT	G	.	PASS	INDEL=-1t;CLASS=induced;EIR=10,2523125,2523135;ICV=7,7;FIA=1.000;FCI=1.000;CMQ=93;GF=intron;SN=Y69A2AR.16;PN=Y69A2AR.16;RFC=no;AAC=not_calculated
IV	3327845	gk347814	C	T	222	PASS	DP20=14;CMQ=60;ACGTN=0,0,0,14,0;GF=coding_exon;SN=F42A6.4;PN=cyp-25A5;AAC=R->Q;GRANT=43;GERP=NA;PHYLOP=NA;PHASTCONS=NA;
IV	8342942	gk347829	G	A	222	PASS	DP20=14;CMQ=60;ACGTN=14,0,0,0,0;GF=coding_exon;SN=F17E9.7;PN=lgc-5;AAC=E->K;GRANT=56;GERP=2.34;PHYLOP=1.520;PHASTCONS=0.995;
IV	8729004	gk347830	G	A	222	PASS	DP20=12;CMQ=60;ACGTN=12,0,0,0,0;GF=coding_exon;SN=F21D5.2;PN=F21D5.2;AAC=E->K;GRANT=56;GERP=1.49;PHYLOP=1.105;PHASTCONS=0.810;
IV	9776705	gk347834	G	A	222	PASS	DP20=15;CMQ=60;ACGTN=15,0,0,0,0;GF=coding_exon;SN=T13F2.7;PN=sna-2;AAC=S->L;GRANT=145;GERP=1.49;PHYLOP=1.105;PHASTCONS=0.935;
IV	11023508	gk347839	C	T	222	PASS	DP20=19;CMQ=60;ACGTN=0,0,0,19,0;GF=coding_exon;SN=F36H1.6;PN=alh-3;AAC=R->C;GRANT=180;GERP=4.5;PHYLOP=2.671;PHASTCONS=1.000;
IV	11023512	gk347840	G	A	222	PASS	DP20=18;CMQ=60;ACGTN=18,0,0,0,0;GF=coding_exon;SN=F36H1.6;PN=alh-3;AAC=G->E;GRANT=98;GERP=4.5;PHYLOP=2.741;PHASTCONS=1.000;
IV	11374725	gk347841	G	A	213	PASS	DP20=9;CMQ=60;ACGTN=9,0,0,0,0;GF=coding_exon;SN=H02I12.1;PN=cbd-1;AAC=E->K;GRANT=56;GERP=NA;PHYLOP=NA;PHASTCONS=NA;
IV	12381616	gk347845	G	A	222	PASS	DP20=17;CMQ=60;ACGTN=17,0,0,0,0;GF=coding_exon;SN=F28D1.4;PN=thn-3;AAC=A->T;GRANT=58;GERP=2.76;PHYLOP=1.827;PHASTCONS=0.930;
IV	13588114	gk347847	C	G	222	PASS	DP20=18;CMQ=60;ACGTN=0,0,18,0,0;GF=coding_exon;SN=Y45F10B.12;PN=Y45F10B.12;AAC=F->L;GRANT=22;GERP=NA;PHYLOP=NA;PHASTCONS=NA;
IV	14827387	gk347852	G	A	222	PASS	DP20=17;CMQ=60;ACGTN=17,0,0,0,0;GF=coding_exon;SN=Y57G11C.17;PN=hhat-2;AAC=L->F;GRANT=22;GERP=-2.9;PHYLOP=-0.647;PHASTCONS=0.573;
IV	15878383	gk347855	G	A	222	PASS	DP20=16;CMQ=60;ACGTN=16,0,0,0,0;GF=coding_exon;SN=Y105C5B.2;PN=gcy-25;AAC=D->N;GRANT=23;GERP=NA;PHYLOP=NA;PHASTCONS=NA;
IV	17464597	gk347863	C	T	133	PASS	DP20=6;CMQ=60;ACGTN=0,0,0,6,0;GF=coding_exon;SN=F11E6.6;PN=F11E6.6;AAC=R->K;GRANT=26;GERP=3.6;PHYLOP=2.239;PHASTCONS=0.960;
V	7961766	gk347881	C	T	222	PASS	DP20=18;CMQ=60;ACGTN=0,0,0,18,0;GF=coding_exon;SN=F26D11.10;PN=inx-4;AAC=A->T;GRANT=58;GERP=3.72;PHYLOP=1.320;PHASTCONS=0.995;
V	8293866	gk347882	C	T	222	PASS	DP20=11;CMQ=60;ACGTN=0,0,0,11,0;GF=coding_exon;SN=W02D7.3;PN=W02D7.3;AAC=M->I;GRANT=10;GERP=3.15;PHYLOP=1.928;PHASTCONS=0.997;
V	8296650	gk347883	C	T	222	PASS	DP20=27;CMQ=60;ACGTN=0,0,0,27,0;GF=coding_exon;SN=W02D7.4;PN=W02D7.4;AAC=D->N;GRANT=23;GERP=3.6;PHYLOP=2.239;PHASTCONS=0.996;
V	8461547	gk347884	C	T	173	PASS	DP20=8;CMQ=60;ACGTN=0,0,0,8,0;GF=coding_exon;SN=T23B12.7;PN=dnj-22;AAC=M->I;GRANT=10;GERP=4.67;PHYLOP=2.775;PHASTCONS=0.955;
V	9906415	gk347888	C	T	222	PASS	DP20=13;CMQ=60;ACGTN=0,0,0,13,0;GF=coding_exon;SN=C50H2.2;PN=egl-47;AAC=P->S;GRANT=74;GERP=4.67;PHYLOP=2.775;PHASTCONS=0.998;
V	14258161	gk347891	C	T	222	PASS	DP20=14;CMQ=60;ACGTN=0,0,0,14,0;GF=coding_exon;SN=F40G12.1;PN=sre-8;AAC=L->F;GRANT=22;GERP=3.6;PHYLOP=2.239;PHASTCONS=0.994;
V	14732671	gk347892	T	C	222	PASS	DP20=13;CMQ=60;ACGTN=0,13,0,0,0;GF=coding_exon;SN=Y50E8A.4;PN=unc-61;AAC=E->G;GRANT=98;GERP=3.81;PHYLOP=1.836;PHASTCONS=0.997;
V	15139327	gk347893	C	T	222	PASS	DP20=11;CMQ=60;ACGTN=0,0,0,11,0;GF=coding_exon;SN=K08F9.1;PN=K08F9.1;AAC=W->*;GRANT=-1;GERP=NA;PHYLOP=NA;PHASTCONS=NA;
V	15335397	gk347894	C	T	222	PASS	DP20=20;CMQ=60;ACGTN=0,0,0,20,0;GF=coding_exon;SN=ZK1037.10;PN=wrt-7;AAC=E->K;GRANT=56;GERP=NA;PHYLOP=NA;PHASTCONS=NA;
X	7513409	gk347933	G	A	222	PASS	DP20=16;CMQ=60;ACGTN=16,0,0,0,0;GF=coding_exon;SN=F48E3.8;PN=F48E3.8;AAC=S->L;GRANT=145;GERP=2.19;PHYLOP=0.503;PHASTCONS=0.257;
X	11688121	gk347945	G	A	169	PASS	DP20=7;CMQ=60;ACGTN=7,0,0,0,0;GF=coding_exon;SN=C44C10.7;PN=C44C10.7;AAC=S->F;GRANT=155;GERP=NA;PHYLOP=NA;PHASTCONS=NA;
X	15003690	gk347948	G	A	222	PASS	DP20=19;CMQ=60;ACGTN=18,0,1,0,0;GF=coding_exon;SN=F20D1.9;PN=F20D1.9;AAC=Q->*;GRANT=-1;GERP=4.67;PHYLOP=2.847;PHASTCONS=0.989;
X	15271306	gk347949	G	A	222	PASS	DP20=21;CMQ=60;ACGTN=20,0,1,0,0;GF=coding_exon;SN=F46F2.2;PN=kin-20;AAC=P->S;GRANT=74;GERP=4.67;PHYLOP=2.847;PHASTCONS=0.997;
X	15992169	gk347952	G	A	222	PASS	DP20=15;CMQ=60;ACGTN=15,0,0,0,0;GF=coding_exon;SN=C09G1.4;PN=C09G1.4;AAC=P->S;GRANT=74;GERP=2.6;PHYLOP=0.576;PHASTCONS=0.770;
X	17260563	gk347957	G	A	69	PASS	DP20=3;CMQ=60;ACGTN=3,0,0,0,0;GF=coding_exon;SN=Y40C7B.1;PN=Y40C7B.1;AAC=R->K;GRANT=26;GERP=2.34;PHYLOP=1.520;PHASTCONS=0.993;
I	44291	gk347960	A	G	222	PASS	DP20=18;CMQ=60;ACGTN=0,0,18,0,0;GF=coding_exon;SN=Y74C9A.1;PN=Y74C9A.1;AAC=K->E;GRANT=56;GERP=NA;PHYLOP=NA;PHASTCONS=NA;
I	174241	gk347962	C	T	219	PASS	DP20=10;CMQ=60;ACGTN=0,0,0,10,0;GF=coding_exon;SN=F56C11.6;PN=F56C11.6;AAC=A->V;GRANT=64;GERP=4.24;PHYLOP=2.508;PHASTCONS=0.996;
I	1646252	gk347964	C	T	222	PASS	DP20=10;CMQ=60;ACGTN=0,0,0,10,0;GF=coding_exon;SN=Y71G12B.20;PN=mab-20;AAC=S->N;GRANT=46;GERP=-4.53;PHYLOP=-0.171;PHASTCONS=0.917;
I	3454176	gk939524	C	CA	.	PASS	INDEL=+1a;CLASS=induced;EIR=12,3454176,3454188;ICV=4,5;FIA=1.000;FCI=0.800;CMQ=93;GF=intron;SN=Y47G6A.11;PN=msh-6;RFC=no;AAC=not_calculated
I	3810058	gk347971	C	T	222	PASS	DP20=15;CMQ=60;ACGTN=0,0,0,15,0;GF=coding_exon;SN=C32E8.11;PN=ubr-1;AAC=G->R;GRANT=125;GERP=3.6;PHYLOP=2.239;PHASTCONS=1.000;
I	3865420	gk347972	C	T	205	PASS	DP20=9;CMQ=60;ACGTN=0,0,0,9,0;GF=coding_exon;SN=T03F1.9;PN=hcp-4;AAC=V->I;GRANT=29;GERP=1.33;PHYLOP=0.330;PHASTCONS=0.014;
I	4376525	gk347974	C	T	204	PASS	DP20=10;CMQ=60;ACGTN=0,0,0,10,0;GF=coding_exon;SN=ZK973.2;PN=cec-10;AAC=P->S;GRANT=74;GERP=NA;PHYLOP=NA;PHASTCONS=NA;
I	5119280	gk347976	C	T	222	PASS	DP20=13;CMQ=60;ACGTN=0,0,0,13,0;GF=coding_exon;SN=Y110A7A.9;PN=Y110A7A.9;AAC=P->S;GRANT=74;GERP=2.47;PHYLOP=1.626;PHASTCONS=0.993;
I	5459293	gk347978	C	T	222	PASS	DP20=12;CMQ=60;ACGTN=0,0,0,12,0;GF=coding_exon;SN=T05E8.1;PN=ferl-1;AAC=E->K;GRANT=56;GERP=NA;PHYLOP=NA;PHASTCONS=NA;
I	7585856	gk347983	C	T	222	PASS	DP20=13;CMQ=60;ACGTN=0,0,0,13,0;GF=coding_exon;SN=D2030.6;PN=prg-1;AAC=G->D;GRANT=94;GERP=3.38;PHYLOP=2.088;PHASTCONS=0.998;
I	8437544	gk347986	C	T	222	PASS	DP20=11;CMQ=60;ACGTN=0,0,0,11,0;GF=coding_exon;SN=F10D11.2;PN=F10D11.2;AAC=E->K;GRANT=56;GERP=2.26;PHYLOP=1.457;PHASTCONS=0.991;
I	10424349	gk347989	C	T	161	PASS	DP20=7;CMQ=60;ACGTN=0,0,0,7,0;GF=coding_exon;SN=F25D7.5;PN=F25D7.5;AAC=E->K;GRANT=56;GERP=2.87;PHYLOP=1.055;PHASTCONS=0.969;
I	12317332	gk347992	C	T	222	PASS	DP20=12;CMQ=60;ACGTN=0,0,0,12,0;GF=coding_exon;SN=C47F8.4;PN=glct-4;AAC=G->S;GRANT=56;GERP=NA;PHYLOP=1.003;PHASTCONS=0.838;
II	899969	gk348003	G	A	189	PASS	DP20=10;CMQ=60;ACGTN=10,0,0,0,0;GF=coding_exon;SN=T07D3.9;PN=T07D3.9;AAC=R->C;GRANT=180;GERP=NA;PHYLOP=NA;PHASTCONS=NA;
II	1903436	gk348007	C	T	222	PASS	DP20=16;CMQ=60;ACGTN=0,0,0,16,0;GF=coding_exon;SN=C46F9.2;PN=math-23;AAC=P->L;GRANT=98;GERP=NA;PHYLOP=NA;PHASTCONS=NA;
II	2686743	gk348010	C	T	222	PASS	DP20=13;CMQ=60;ACGTN=0,0,0,13,0;GF=coding_exon;SN=F34D6.3;PN=sup-9;AAC=E->K;GRANT=56;GERP=4.04;PHYLOP=2.370;PHASTCONS=0.999;
II	3515331	gk348015	C	T	222	PASS	DP20=13;CMQ=52;ACGTN=0,0,0,13,0;GF=coding_exon;SN=Y49F6B.14;PN=Y49F6B.14;AAC=D->N;GRANT=23;GERP=NA;PHYLOP=NA;PHASTCONS=NA;
II	3563904	gk348016	A	G	222	PASS	DP20=15;CMQ=60;ACGTN=0,0,15,0,0;GF=coding_exon;SN=W10G11.17;PN=W10G11.17;AAC=N->D;GRANT=23;GERP=4.24;PHYLOP=1.733;PHASTCONS=0.953;
II	4043855	gk348017	C	T	80.5	PASS	DP20=3;CMQ=60;ACGTN=0,0,0,3,0;GF=coding_exon;SN=K07D4.3;PN=rpn-11;AAC=G->E;GRANT=98;GERP=3.83;PHYLOP=2.284;PHASTCONS=0.988;
II	4923759	gk348021	C	T	222	PASS	DP20=20;CMQ=60;ACGTN=0,0,0,20,0;GF=coding_exon;SN=R05F9.12;PN=aagr-2;AAC=G->E;GRANT=98;GERP=3.81;PHYLOP=2.360;PHASTCONS=1.000;
II	5000907	gk348022	C	T	222	PASS	DP20=11;CMQ=60;ACGTN=0,0,0,11,0;GF=coding_exon;SN=F59A6.5;PN=F59A6.5;AAC=Q->*;GRANT=-1;GERP=NA;PHYLOP=NA;PHASTCONS=NA;
II	5654986	gk348024	C	T	222	PASS	DP20=17;CMQ=60;ACGTN=0,0,0,17,0;GF=coding_exon;SN=F59E12.1;PN=F59E12.1;AAC=A->V;GRANT=64;GERP=2.4;PHYLOP=0.818;PHASTCONS=0.883;
II	8623445	gk348035	C	T	222	PASS	DP20=12;CMQ=60;ACGTN=0,0,0,12,0;GF=coding_exon;SN=T22C8.4;PN=T22C8.4;AAC=D->N;GRANT=23;GERP=NA;PHYLOP=NA;PHASTCONS=NA;
II	9672764	gk348037	C	T	222	PASS	DP20=15;CMQ=60;ACGTN=0,0,0,15,0;GF=coding_exon;SN=ZK1320.7;PN=ZK1320.7;AAC=A->V;GRANT=64;GERP=-4.68;PHYLOP=-0.409;PHASTCONS=0.207;
II	10487520	gk942158	AG	A	.	PASS	INDEL=-1g;CLASS=induced;EIR=1,10487520,10487521;ICV=14,15;FIA=0.882;FCI=0.933;CMQ=93;GF=intron;SN=ZK666.15;PN=ZK666.15;RFC=no;AAC=not_calculated
II	10716008	gk348043	G	A	222	PASS	DP20=13;CMQ=60;ACGTN=13,0,0,0,0;GF=coding_exon;SN=C09G5.7;PN=C09G5.7;AAC=R->K;GRANT=26;GERP=NA;PHYLOP=NA;PHASTCONS=NA;
II	12632658	gk348061	G	A	201	PASS	DP20=9;CMQ=60;ACGTN=9,0,0,0,0;GF=coding_exon;SN=Y38E10A.17;PN=Y38E10A.17;AAC=S->F;GRANT=155;GERP=NA;PHYLOP=NA;PHASTCONS=NA;
II	13111222	gk348062	G	A	200	PASS	DP20=10;CMQ=60;ACGTN=10,0,0,0,0;GF=coding_exon;SN=F29C12.3;PN=rict-1;AAC=A->V;GRANT=64;GERP=2.73;PHYLOP=0.709;PHASTCONS=0.758;
II	14350923	gk348067	T	C	222	PASS	DP20=12;CMQ=60;ACGTN=0,12,0,0,0;GF=coding_exon;SN=R06A4.8;PN=agl-1;AAC=R->G;GRANT=125;GERP=-8.52;PHYLOP=-0.482;PHASTCONS=0.927;
II	14400746	gk348068	G	A	222	PASS	DP20=16;CMQ=60;ACGTN=16,0,0,0,0;GF=coding_exon;SN=F26H11.2;PN=nurf-1;AAC=A->T;GRANT=58;GERP=NA;PHYLOP=-0.177;PHASTCONS=0.827;
III	1042040	gk348082	A	G	130	PASS	DP20=5;CMQ=60;ACGTN=0,0,5,0,0;GF=coding_exon;SN=BE0003N10.1;PN=BE0003N10.1;AAC=K->R;GRANT=26;GERP=NA;PHYLOP=0.686;PHASTCONS=0.887;
III	1152870	gk348084	G	A	222	PASS	DP20=16;CMQ=60;ACGTN=16,0,0,0,0;GF=coding_exon;SN=Y71D11A.1;PN=cdh-12;AAC=E->K;GRANT=56;GERP=4.67;PHYLOP=2.847;PHASTCONS=0.981;
III	2554923	gk943612	TAGGTAG	T	.	PASS	INDEL=-6aggtag;CLASS=induced;EIR=9,2554923,2554932;ICV=7,7;FIA=1.000;FCI=1.000;CMQ=93;GF=intron;SN=Y54F10AM.2;PN=feh-1;RFC=no;AAC=not_calculated
III	4399862	gk348097	G	A	158	PASS	DP20=8;CMQ=60;ACGTN=8,0,0,0,0;GF=coding_exon;SN=R07E5.6;PN=R07E5.6;AAC=A->T;GRANT=58;GERP=NA;PHYLOP=NA;PHASTCONS=NA;
III	4557825	gk348098	G	A	222	PASS	DP20=11;CMQ=60;ACGTN=11,0,0,0,0;GF=coding_exon;SN=M88.5;PN=M88.5;AAC=A->T;GRANT=58;GERP=-4.07;PHYLOP=-0.422;PHASTCONS=0.869;
III	5258073	gk348100	G	A	222	PASS	DP20=12;CMQ=60;ACGTN=12,0,0,0,0;GF=coding_exon;SN=C34E10.3;PN=gop-1;AAC=R->K;GRANT=26;GERP=3.02;PHYLOP=1.929;PHASTCONS=0.973;
III	8332726	gk348107	G	A	222	PASS	DP20=11;CMQ=60;ACGTN=11,0,0,0,0;GF=coding_exon;SN=ZC262.2;PN=ZC262.2;AAC=R->H;GRANT=29;GERP=1.74;PHYLOP=0.303;PHASTCONS=0.958;
III	8426900	gk348108	C	T	222	PASS	DP20=12;CMQ=60;ACGTN=0,0,0,12,0;GF=coding_exon;SN=ZK1236.2;PN=cec-1;AAC=S->L;GRANT=145;GERP=4.05;PHYLOP=2.376;PHASTCONS=0.434;
III	10288112	gk348112	G	A	222	PASS	DP20=10;CMQ=60;ACGTN=10,0,0,0,0;GF=coding_exon;SN=K10G9.2;PN=K10G9.2;AAC=G->E;GRANT=98;GERP=1.56;PHYLOP=0.478;PHASTCONS=0.880;
III	10341726	gk348113	G	A	222	PASS	DP20=17;CMQ=60;ACGTN=17,0,0,0,0;GF=coding_exon;SN=T07C4.6;PN=tbx-9;AAC=S->F;GRANT=155;GERP=NA;PHYLOP=-0.179;PHASTCONS=0.734;
III	10946069	gk944667	A	AT	.	PASS	INDEL=+1t;CLASS=induced;EIR=8,10946069,10946077;ICV=13,13;FIA=1.000;FCI=1.000;CMQ=93;GF=intron;SN=M142.6;PN=rle-1;RFC=no;AAC=not_calculated
III	10963935	gk348115	G	A	222	PASS	DP20=12;CMQ=60;ACGTN=12,0,0,0,0;GF=coding_exon;SN=W05B2.2;PN=W05B2.2;AAC=L->F;GRANT=22;GERP=3.6;PHYLOP=2.296;PHASTCONS=0.923;
III	12832743	gk348123	G	A	215	PASS	DP20=11;CMQ=60;ACGTN=11,0,0,0,0;GF=coding_exon;SN=Y37D8A.3;PN=Y37D8A.3;AAC=G->E;GRANT=98;GERP=2.29;PHYLOP=1.561;PHASTCONS=0.972;
IV	2109787	gk348127	C	T	222	PASS	DP20=25;CMQ=60;ACGTN=0,0,0,25,0;GF=coding_exon;SN=C23H5.7;PN=cng-4;AAC=A->T;GRANT=58;GERP=2.64;PHYLOP=1.583;PHASTCONS=0.993;
IV	3027398	gk348129	C	T	222	PASS	DP20=16;CMQ=60;ACGTN=0,0,0,16,0;GF=coding_exon;SN=Y54G2A.29;PN=ndnf-1;AAC=E->K;GRANT=56;GERP=3.81;PHYLOP=2.360;PHASTCONS=0.988;
IV	3398649	gk348131	C	T	222	PASS	DP20=15;CMQ=60;ACGTN=0,0,0,15,0;GF=coding_exon;SN=C04C3.5;PN=dyf-3;AAC=A->T;GRANT=58;GERP=2.34;PHYLOP=1.483;PHASTCONS=0.994;
IV	5934861	gk348140	C	T	208	PASS	DP20=9;CMQ=60;ACGTN=0,0,0,9,0;GF=coding_exon;SN=H32C10.1;PN=H32C10.1;AAC=L->F;GRANT=22;GERP=3.65;PHYLOP=1.229;PHASTCONS=0.994;
IV	6289468	gk348141	C	T	222	PASS	DP20=14;CMQ=60;ACGTN=0,0,0,14,0;GF=coding_exon;SN=Y73B6BL.10;PN=srv-24;AAC=D->N;GRANT=23;GERP=2.6;PHYLOP=0.868;PHASTCONS=0.992;
IV	7137407	gk348142	C	T	222	PASS	DP20=15;CMQ=60;ACGTN=0,0,0,15,0;GF=coding_exon;SN=C34D4.14;PN=hecd-1;AAC=E->K;GRANT=56;GERP=4.58;PHYLOP=2.738;PHASTCONS=1.000;
IV	8113822	gk348143	C	T	222	PASS	DP20=11;CMQ=60;ACGTN=0,0,0,11,0;GF=coding_exon;SN=Y42H9AR.1;PN=Y42H9AR.1;AAC=S->L;GRANT=145;GERP=4.67;PHYLOP=2.775;PHASTCONS=0.994;
IV	8149960	gk348144	C	T	222	PASS	DP20=18;CMQ=60;ACGTN=0,0,0,18,0;GF=coding_exon;SN=B0218.3;PN=pmk-1;AAC=P->L;GRANT=98;GERP=4.67;PHYLOP=2.775;PHASTCONS=0.990;
IV	10055481	gk348147	C	T	215	PASS	DP20=10;CMQ=60;ACGTN=0,0,0,10,0;GF=coding_exon;SN=T04B2.7;PN=T04B2.7;AAC=E->K;GRANT=56;GERP=NA;PHYLOP=NA;PHASTCONS=NA;
IV	10492540	gk348150	C	T	222	PASS	DP20=13;CMQ=60;ACGTN=0,0,0,13,0;GF=coding_exon;SN=C02F4.1;PN=ced-5;AAC=A->V;GRANT=64;GERP=4.24;PHYLOP=2.508;PHASTCONS=0.982;
IV	10992936	gk348152	C	T	222	PASS	DP20=13;CMQ=60;ACGTN=0,0,0,13,0;GF=coding_exon;SN=F13H10.5;PN=F13H10.5;AAC=T->I;GRANT=89;GERP=3.18;PHYLOP=1.970;PHASTCONS=0.998;
IV	13471033	gk348158	C	T	222	PASS	DP20=14;CMQ=60;ACGTN=0,0,0,14,0;GF=coding_exon;SN=Y38H8A.4;PN=Y38H8A.4;AAC=G->R;GRANT=125;GERP=NA;PHYLOP=NA;PHASTCONS=NA;
IV	15983563	gk348164	C	T	222	PASS	DP20=12;CMQ=60;ACGTN=0,0,0,12,0;GF=coding_exon;SN=Y105C5B.19;PN=Y105C5B.19;AAC=A->T;GRANT=58;GERP=NA;PHYLOP=NA;PHASTCONS=NA;
IV	16863929	gk348167	G	A	222	PASS	DP20=17;CMQ=60;ACGTN=17,0,0,0,0;GF=coding_exon;SN=T06A10.4;PN=lsy-13;AAC=V->I;GRANT=29;GERP=-3.99;PHYLOP=-0.377;PHASTCONS=0.079;
V	952968	gk348173	C	T	222	PASS	DP20=14;CMQ=60;ACGTN=0,0,0,14,0;GF=coding_exon;SN=Y50D4C.4;PN=sqv-6;AAC=V->I;GRANT=29;GERP=3;PHYLOP=1.959;PHASTCONS=0.841;
V	8205531	gk348187	C	T	222	PASS	DP20=16;CMQ=60;ACGTN=0,0,0,16,0;GF=coding_exon;SN=K07C11.4;PN=K07C11.4;AAC=P->L;GRANT=98;GERP=4.67;PHYLOP=2.775;PHASTCONS=0.975;
V	8547120	gk348190	G	A	222	PASS	DP20=10;CMQ=60;ACGTN=10,0,0,0,0;GF=coding_exon;SN=F25G6.6;PN=asns-1;AAC=S->N;GRANT=46;GERP=4.67;PHYLOP=2.847;PHASTCONS=0.984;
V	9943487	gk348194	G	A	222	PASS	DP20=16;CMQ=60;ACGTN=16,0,0,0,0;GF=coding_exon;SN=T07C12.13;PN=fipr-12;AAC=G->R;GRANT=125;GERP=NA;PHYLOP=1.036;PHASTCONS=0.705;
V	14148032	gk348203	G	A	222	PASS	DP20=12;CMQ=60;ACGTN=12,0,0,0,0;GF=coding_exon;SN=AH10.1;PN=acs-10;AAC=A->T;GRANT=58;GERP=NA;PHYLOP=1.039;PHASTCONS=0.963;
V	16556749	gk348206	G	A	222	PASS	DP20=17;CMQ=60;ACGTN=17,0,0,0,0;GF=coding_exon;SN=Y32B12B.4;PN=Y32B12B.4;AAC=A->T;GRANT=58;GERP=NA;PHYLOP=NA;PHASTCONS=NA;
V	17748605	gk960211	G	<DEL>	.	PASS	SVTYPE=DEL;END=17748912;SVLEN=-307;SPAN=4;NCOV=0.03;NQDEV=-2.85;CODING=NA;NCRNA=NA
V	17823447	gk348213	G	A	222	PASS	DP20=14;CMQ=60;ACGTN=14,0,0,0,0;GF=coding_exon;SN=Y94A7B.6;PN=srh-300;AAC=R->K;GRANT=26;GERP=NA;PHYLOP=NA;PHASTCONS=NA;
V	19175053	gk348218	C	T	142	PASS	DP20=6;CMQ=60;ACGTN=0,0,0,6,0;GF=coding_exon;SN=Y39B6A.48;PN=hot-2;AAC=R->C;GRANT=180;GERP=2.57;PHYLOP=1.681;PHASTCONS=0.997;
V	19425210	gk348221	C	T	222	PASS	DP20=12;CMQ=60;ACGTN=0,0,0,12,0;GF=coding_exon;SN=C25F9.2;PN=C25F9.2;AAC=T->I;GRANT=89;GERP=NA;PHYLOP=NA;PHASTCONS=NA;
V	19495591	gk348222	G	A	222	PASS	DP20=12;CMQ=60;ACGTN=12,0,0,0,0;GF=coding_exon;SN=Y43F8B.5;PN=scl-21;AAC=Q->*;GRANT=-1;GERP=NA;PHYLOP=NA;PHASTCONS=NA;
V	19495622	gk949946	CACCGCCGCTAG	C	.	PASS	INDEL=-11accgccgctag;CLASS=induced;EIR=13,19495622,19495635;ICV=11,11;FIA=1.000;FCI=1.000;CMQ=93;GF=coding_exon;SN=Y43F8B.5;PN=scl-21;RFC=yes;AAC=not_calculated
V	20031554	gk348226	C	T	222	PASS	DP20=13;CMQ=60;ACGTN=0,0,0,13,0;GF=coding_exon;SN=Y113G7A.5;PN=lgc-55;AAC=S->F;GRANT=155;GERP=4.67;PHYLOP=2.775;PHASTCONS=0.966;
V	20481621	gk950275	CT	C	.	PASS	INDEL=-1t;CLASS=induced;EIR=11,20481621,20481632;ICV=13,14;FIA=1.000;FCI=0.929;CMQ=93;GF=intron;SN=B0250.9;PN=dhcr-7;RFC=no;AAC=not_calculated
X	2306466	gk348238	C	T	222	PASS	DP20=15;CMQ=60;ACGTN=0,0,0,15,0;GF=coding_exon;SN=T10H10.1;PN=hum-6;AAC=S->F;GRANT=155;GERP=4.67;PHYLOP=2.775;PHASTCONS=0.571;
X	2967543	gk348240	C	T	222	PASS	DP20=16;CMQ=60;ACGTN=0,0,0,16,0;GF=coding_exon;SN=Y41G9A.4;PN=gbb-1;AAC=T->I;GRANT=89;GERP=4.67;PHYLOP=2.775;PHASTCONS=0.999;
X	3152200	gk348243	C	T	193	PASS	DP20=8;CMQ=60;ACGTN=0,0,0,8,0;GF=coding_exon;SN=C15C7.5;PN=C15C7.5;AAC=E->K;GRANT=56;GERP=4.67;PHYLOP=2.775;PHASTCONS=1.000;
X	3277110	gk348245	C	T	222	PASS	DP20=22;CMQ=60;ACGTN=0,0,0,22,0;GF=coding_exon;SN=K09C4.10;PN=K09C4.10;AAC=R->K;GRANT=26;GERP=NA;PHYLOP=-0.028;PHASTCONS=0.813;
X	5405192	gk348259	C	T	222	PASS	DP20=20;CMQ=60;ACGTN=0,0,0,20,0;GF=coding_exon;SN=C03F11.4;PN=C03F11.4;AAC=R->Q;GRANT=43;GERP=NA;PHYLOP=0.000;PHASTCONS=0.352;
X	7434555	gk348277	C	T	222	PASS	DP20=15;CMQ=60;ACGTN=0,0,0,15,0;GF=coding_exon;SN=C01C10.4;PN=clc-5;AAC=L->F;GRANT=22;GERP=1.78;PHYLOP=0.321;PHASTCONS=0.919;
X	8281702	gk348283	G	A	222	PASS	DP20=14;CMQ=60;ACGTN=14,0,0,0,0;GF=coding_exon;SN=F13B9.5;PN=ksr-1;AAC=E->K;GRANT=56;GERP=4.67;PHYLOP=2.847;PHASTCONS=0.984;
X	11062617	gk348292	C	T	222	PASS	DP20=12;CMQ=60;ACGTN=0,0,0,12,0;GF=coding_exon;SN=W04G3.2;PN=lpr-5;AAC=S->F;GRANT=155;GERP=4.67;PHYLOP=2.775;PHASTCONS=0.989;
X	11108714	gk348293	C	T	220	PASS	DP20=11;CMQ=60;ACGTN=0,0,0,11,0;GF=coding_exon;SN=R08B4.4;PN=R08B4.4;AAC=A->V;GRANT=64;GERP=4.67;PHYLOP=2.775;PHASTCONS=0.998;
X	11334422	gk348296	T	A	222	PASS	DP20=13;CMQ=60;ACGTN=13,0,0,0,0;GF=coding_exon;SN=ZK455.2;PN=gcy-9;AAC=I->F;GRANT=21;GERP=4.67;PHYLOP=2.145;PHASTCONS=0.993;
X	11340933	gk348297	C	T	183	PASS	DP20=8;CMQ=60;ACGTN=0,0,0,8,0;GF=coding_exon;SN=ZK455.1;PN=aco-1;AAC=A->V;GRANT=64;GERP=4.67;PHYLOP=2.775;PHASTCONS=1.000;
X	11530192	gk348298	C	T	147	PASS	DP20=6;CMQ=60;ACGTN=0,0,0,6,0;GF=coding_exon;SN=C35C5.1;PN=sdc-2;AAC=T->I;GRANT=89;GERP=3.43;PHYLOP=1.211;PHASTCONS=0.993;
X	12332504	gk348302	C	T	222	PASS	DP20=20;CMQ=60;ACGTN=0,0,0,20,0;GF=coding_exon;SN=F17A2.10;PN=srd-46;AAC=L->F;GRANT=22;GERP=NA;PHYLOP=NA;PHASTCONS=NA;
X	15728212	gk348304	C	T	222	PASS	DP20=12;CMQ=60;ACGTN=0,0,0,12,0;GF=coding_exon;SN=ZK662.4;PN=lin-15B;AAC=R->C;GRANT=180;GERP=2.57;PHYLOP=1.681;PHASTCONS=0.105;
X	15967926	gk952594	A	AT	.	PASS	INDEL=+1t;CLASS=induced;EIR=9,15967926,15967935;ICV=6,7;FIA=1.000;FCI=0.857;CMQ=93;GF=intron;SN=C09G1.1;PN=pqn-11;RFC=no;AAC=not_calculated
I	2308456	gk348309	G	A	181	PASS	DP20=8;CMQ=60;ACGTN=8,0,0,0,0;GF=coding_exon;SN=Y39G10AR.9;PN=Y39G10AR.9;AAC=D->N;GRANT=23;GERP=-2.5;PHYLOP=-0.196;PHASTCONS=0.005;
I	2637558	gk939324	CT	C	.	PASS	INDEL=-1t;CLASS=induced;EIR=9,2637558,2637567;ICV=8,8;FIA=1.000;FCI=1.000;CMQ=93;GF=coding_exon;SN=F40E3.7;PN=F40E3.7;RFC=yes;AAC=not_calculated
I	3882357	gk348315	G	A	222	PASS	DP20=12;CMQ=60;ACGTN=12,0,0,0,0;GF=coding_exon;SN=C50F2.2;PN=C50F2.2;AAC=G->E;GRANT=98;GERP=3.81;PHYLOP=2.420;PHASTCONS=1.000;
I	3983659	gk348316	G	A	225	PASS	DP20=13;CMQ=60;ACGTN=12,0,1,0,0;GF=coding_exon;SN=F28H1.3;PN=aars-2;AAC=A->T;GRANT=58;GERP=3.81;PHYLOP=2.420;PHASTCONS=1.000;
I	6572011	gk348322	G	A	143	PASS	DP20=6;CMQ=60;ACGTN=6,0,0,0,0;GF=coding_exon;SN=F57B10.3;PN=F57B10.3;AAC=A->T;GRANT=58;GERP=4.5;PHYLOP=2.741;PHASTCONS=1.000;
I	6839422	gk348324	G	A	223	PASS	DP20=14;CMQ=60;ACGTN=13,0,1,0,0;GF=coding_exon;SN=K02F2.1;PN=dpf-3;AAC=A->T;GRANT=58;GERP=2.24;PHYLOP=0.615;PHASTCONS=0.689;
I	7600614	gk348328	G	A	207	PASS	DP20=20;CMQ=60;ACGTN=18,0,2,0,0;GF=coding_exon;SN=D2030.9;PN=wdr-23;AAC=V->I;GRANT=29;GERP=2.15;PHYLOP=1.480;PHASTCONS=0.979;
I	9179982	gk348331	G	A	222	PASS	DP20=10;CMQ=60;ACGTN=10,0,0,0,0;GF=coding_exon;SN=F25H5.2;PN=F25H5.2;AAC=S->F;GRANT=155;GERP=NA;PHYLOP=1.039;PHASTCONS=0.942;
I	10080379	gk348333	G	A	185	PASS	DP20=12;CMQ=60;ACGTN=11,0,1,0,0;GF=coding_exon;SN=B0379.3;PN=mut-16;AAC=A->T;GRANT=58;GERP=NA;PHYLOP=NA;PHASTCONS=NA;
I	11313381	gk348336	A	G	77.2	PASS	DP20=5;CMQ=60;ACGTN=1,0,4,0,0;GF=coding_exon;SN=H25P06.1;PN=H25P06.1;AAC=L->P;GRANT=98;GERP=3.69;PHYLOP=1.578;PHASTCONS=0.973;
I	12309696	gk348338	G	A	146	PASS	DP20=9;CMQ=60;ACGTN=8,0,1,0,0;GF=coding_exon;SN=F56H6.11;PN=oac-35;AAC=G->E;GRANT=98;GERP=NA;PHYLOP=-0.175;PHASTCONS=0.593;
I	12862977	gk348341	G	A	222	PASS	DP20=12;CMQ=60;ACGTN=12,0,0,0,0;GF=coding_exon;SN=Y18D10A.11;PN=Y18D10A.11;AAC=T->I;GRANT=89;GERP=NA;PHYLOP=NA;PHASTCONS=NA;
I	13489930	gk348343	G	A	189	PASS	DP20=8;CMQ=60;ACGTN=8,0,0,0,0;GF=coding_exon;SN=Y48G10A.1;PN=Y48G10A.1;AAC=D->N;GRANT=23;GERP=3.38;PHYLOP=2.140;PHASTCONS=1.000;
I	13699768	gk348344	A	T	222	PASS	DP20=13;CMQ=60;ACGTN=0,0,0,13,0;GF=coding_exon;SN=Y6B3B.1;PN=Y6B3B.1;AAC=I->N;GRANT=149;GERP=NA;PHYLOP=NA;PHASTCONS=NA;
I	14484447	gk940914	C	CTA	.	PASS	INDEL=+2ta;CLASS=induced;EIR=16,14484447,14484463;ICV=4,4;FIA=1.000;FCI=1.000;CMQ=93;GF=intron;SN=Y105E8A.19;PN=Y105E8A.19;RFC=no;AAC=not_calculated
I	14759154	gk348350	G	A	222	PASS	DP20=10;CMQ=60;ACGTN=10,0,0,0,0;GF=coding_exon;SN=F39B2.9;PN=F39B2.9;AAC=S->F;GRANT=155;GERP=2.71;PHYLOP=0.706;PHASTCONS=0.996;
I	15049960	gk348351	G	T	225	PASS	DP20=19;CMQ=60;ACGTN=0,0,3,16,0;GF=coding_exon;SN=F31C3.3;PN=F31C3.3;AAC=L->I;GRANT=5;GERP=3.13;PHYLOP=1.973;PHASTCONS=0.996;
II	426959	gk348353	C	T	225	PASS	DP20=21;CMQ=60;ACGTN=0,3,0,18,0;GF=coding_exon;SN=C24H12.10;PN=C24H12.10;AAC=A->T;GRANT=58;GERP=NA;PHYLOP=NA;PHASTCONS=NA;
II	438626	gk348354	G	A	222	PASS	DP20=16;CMQ=60;ACGTN=15,0,1,0,0;GF=coding_exon;SN=C24H12.2;PN=C24H12.2;AAC=D->N;GRANT=23;GERP=2.76;PHYLOP=1.827;PHASTCONS=0.980;
II	821491	gk348361	G	A	222	PASS	DP20=14;CMQ=60;ACGTN=13,0,1,0,0;GF=coding_exon;SN=F46F5.8;PN=F46F5.8;AAC=S->L;GRANT=145;GERP=NA;PHYLOP=NA;PHASTCONS=NA;
II	970455	gk348363	G	A	205	PASS	DP20=8;CMQ=60;ACGTN=8,0,0,0,0;GF=coding_exon;SN=C32B5.6;PN=C32B5.6;AAC=D->N;GRANT=23;GERP=NA;PHYLOP=NA;PHASTCONS=NA;
II	987749	gk348364	G	A	153	PASS	DP20=8;CMQ=60;ACGTN=7,0,1,0,0;GF=coding_exon;SN=C32B5.1;PN=fbxc-40;AAC=G->E;GRANT=98;GERP=NA;PHYLOP=NA;PHASTCONS=NA;
II	1307210	gk348365	G	A	111	PASS	DP20=5;CMQ=60;ACGTN=5,0,0,0,0;GF=coding_exon;SN=F56D12.1;PN=alh-6;AAC=A->V;GRANT=64;GERP=4.67;PHYLOP=2.847;PHASTCONS=0.998;
II	1714210	gk348368	G	A	222	PASS	DP20=10;CMQ=60;ACGTN=10,0,0,0,0;GF=coding_exon;SN=F45C12.12;PN=btb-7;AAC=E->K;GRANT=56;GERP=NA;PHYLOP=NA;PHASTCONS=NA;
II	2398154	gk348376	G	A	223	PASS	DP20=24;CMQ=60;ACGTN=22,0,2,0,0;GF=coding_exon;SN=F16G10.14;PN=F16G10.14;AAC=S->L;GRANT=145;GERP=NA;PHYLOP=NA;PHASTCONS=NA;
II	5400015	gk348389	G	A	222	PASS	DP20=12;CMQ=60;ACGTN=12,0,0,0,0;GF=coding_exon;SN=EEED8.5;PN=mog-5;AAC=E->K;GRANT=56;GERP=3.81;PHYLOP=2.420;PHASTCONS=1.000;
II	6427059	gk348393	G	A	222	PASS	DP20=13;CMQ=60;ACGTN=13,0,0,0,0;GF=coding_exon;SN=K03H9.2;PN=col-75;AAC=G->E;GRANT=98;GERP=4.67;PHYLOP=2.847;PHASTCONS=0.993;
II	6814117	gk348395	G	A	222	PASS	DP20=16;CMQ=60;ACGTN=16,0,0,0,0;GF=coding_exon;SN=F31E8.2;PN=snt-1;AAC=E->K;GRANT=56;GERP=3.81;PHYLOP=2.420;PHASTCONS=1.000;
II	11386900	gk348406	T	A	219	PASS	DP20=13;CMQ=60;ACGTN=11,0,0,2,0;GF=coding_exon;SN=C33B4.3;PN=shn-1;AAC=L->F;GRANT=22;GERP=2.12;PHYLOP=0.493;PHASTCONS=0.993;
II	11641063	gk348409	G	A	222	PASS	DP20=17;CMQ=60;ACGTN=16,0,1,0,0;GF=coding_exon;SN=ZK20.2;PN=kin-6;AAC=S->N;GRANT=46;GERP=NA;PHYLOP=NA;PHASTCONS=NA;
II	12023365	gk348410	G	A	222	PASS	DP20=14;CMQ=60;ACGTN=14,0,0,0,0;GF=coding_exon;SN=Y17G7B.6;PN=glb-29;AAC=G->R;GRANT=125;GERP=3.18;PHYLOP=2.020;PHASTCONS=0.999;
II	12762910	gk348412	G	A	196	PASS	DP20=11;CMQ=60;ACGTN=10,0,1,0,0;GF=coding_exon;SN=Y46G5A.10;PN=cnp-2;AAC=R->K;GRANT=26;GERP=1.2;PHYLOP=0.451;PHASTCONS=0.892;
II	12944533	gk942559	GAACTTTTGA	G	.	PASS	INDEL=-9aacttttga;CLASS=induced;EIR=9,12944533,12944542;ICV=10,10;FIA=1.000;FCI=1.000;CMQ=93;GF=coding_exon;SN=F58G1.7;PN=F58G1.7;RFC=no;AAC=PQKF->P
III	886552	gk348421	C	T	222	PASS	DP20=13;CMQ=60;ACGTN=0,0,0,13,0;GF=coding_exon;SN=T24C4.6;PN=zer-1;AAC=R->K;GRANT=26;GERP=2.76;PHYLOP=1.781;PHASTCONS=0.980;
III	2163309	gk348428	C	T	167	PASS	DP20=8;CMQ=60;ACGTN=0,0,0,8,0;GF=coding_exon;SN=Y48G9A.3;PN=gcn-1;AAC=L->F;GRANT=22;GERP=1.49;PHYLOP=0.332;PHASTCONS=0.861;
III	2942770	gk348433	C	T	222	PASS	DP20=18;CMQ=60;ACGTN=0,0,0,18,0;GF=coding_exon;SN=R10F2.6;PN=R10F2.6;AAC=D->N;GRANT=23;GERP=NA;PHYLOP=NA;PHASTCONS=NA;
III	6191810	gk348442	G	A	222	PASS	DP20=13;CMQ=60;ACGTN=13,0,0,0,0;GF=coding_exon;SN=C23G10.5;PN=C23G10.5;AAC=R->H;GRANT=29;GERP=NA;PHYLOP=NA;PHASTCONS=NA;
III	6193175	gk348443	G	A	222	PASS	DP20=13;CMQ=60;ACGTN=13,0,0,0,0;GF=coding_exon;SN=C23G10.6;PN=C23G10.6;AAC=L->F;GRANT=22;GERP=NA;PHYLOP=NA;PHASTCONS=NA;
III	6467421	gk348444	G	A	222	PASS	DP20=14;CMQ=60;ACGTN=14,0,0,0,0;GF=coding_exon;SN=T26A5.2;PN=T26A5.2;AAC=R->K;GRANT=26;GERP=-4.68;PHYLOP=-0.423;PHASTCONS=0.353;
III	7380413	gk348446	G	A	222	PASS	DP20=22;CMQ=60;ACGTN=21,0,1,0,0;GF=coding_exon;SN=T20B12.8;PN=hmg-4;AAC=L->F;GRANT=22;GERP=1.02;PHYLOP=0.379;PHASTCONS=0.466;
III	9900949	gk348454	G	A	222	PASS	DP20=13;CMQ=60;ACGTN=13,0,0,0,0;GF=coding_exon;SN=F40F12.5;PN=cyld-1;AAC=L->F;GRANT=22;GERP=4.67;PHYLOP=2.847;PHASTCONS=0.986;
III	10115672	gk348456	G	A	222	PASS	DP20=11;CMQ=60;ACGTN=11,0,0,0,0;GF=coding_exon;SN=ZK1128.2;PN=mett-10;AAC=D->N;GRANT=23;GERP=3.78;PHYLOP=2.393;PHASTCONS=1.000;
III	13033760	gk348467	G	A	223	PASS	DP20=17;CMQ=60;ACGTN=16,0,1,0,0;GF=coding_exon;SN=F14F7.5;PN=F14F7.5;AAC=S->N;GRANT=46;GERP=NA;PHYLOP=NA;PHASTCONS=NA;
III	13051851	gk348468	G	A	222	PASS	DP20=17;CMQ=60;ACGTN=17,0,0,0,0;GF=coding_exon;SN=F54F12.1;PN=F54F12.1;AAC=P->S;GRANT=74;GERP=NA;PHYLOP=NA;PHASTCONS=NA;
IV	804257	gk348474	C	T	104	PASS	DP20=4;CMQ=60;ACGTN=0,0,0,4,0;GF=coding_exon;SN=Y55F3BL.1;PN=mrpl-46;AAC=A->V;GRANT=64;GERP=1.73;PHYLOP=0.607;PHASTCONS=0.993;
IV	1094641	gk348475	C	T	89.1	PASS	DP20=7;CMQ=60;ACGTN=0,1,0,6,0;GF=coding_exon;SN=Y55F3AR.2;PN=Y55F3AR.2;AAC=S->F;GRANT=155;GERP=3.54;PHYLOP=2.078;PHASTCONS=0.995;
IV	3186129	gk348485	C	T	172	PASS	DP20=10;CMQ=60;ACGTN=0,1,0,9,0;GF=coding_exon;SN=Y67D8B.2;PN=Y67D8B.2;AAC=G->D;GRANT=94;GERP=2.29;PHYLOP=1.524;PHASTCONS=0.995;
IV	4480505	gk348492	G	A	163	PASS	DP20=9;CMQ=60;ACGTN=8,0,1,0,0;GF=coding_exon;SN=M01H9.4;PN=M01H9.4;AAC=P->S;GRANT=74;GERP=2.14;PHYLOP=0.622;PHASTCONS=0.977;
IV	5920448	gk348498	G	A	220	PASS	DP20=9;CMQ=60;ACGTN=9,0,0,0,0;GF=coding_exon;SN=H32C10.3;PN=H32C10.3;AAC=G->E;GRANT=98;GERP=4.67;PHYLOP=2.847;PHASTCONS=1.000;
IV	7672751	gk348500	G	A	225	PASS	DP20=13;CMQ=60;ACGTN=12,0,1,0,0;GF=coding_exon;SN=C08G9.2;PN=C08G9.2;AAC=P->S;GRANT=74;GERP=4.09;PHYLOP=2.471;PHASTCONS=1.000;
IV	8615137	gk348503	G	A	222	PASS	DP20=11;CMQ=60;ACGTN=11,0,0,0,0;GF=coding_exon;SN=F42A9.4;PN=cyp-33E3;AAC=G->D;GRANT=94;GERP=NA;PHYLOP=NA;PHASTCONS=NA;
IV	15294310	gk348523	G	A	136	PASS	DP20=6;CMQ=60;ACGTN=6,0,0,0,0;GF=coding_exon;SN=Y73F8A.10;PN=Y73F8A.10;AAC=M->I;GRANT=10;GERP=NA;PHYLOP=NA;PHASTCONS=NA;
V	908809	gk348532	C	T	69	PASS	DP20=6;CMQ=60;ACGTN=0,1,0,5,0;GF=coding_exon;SN=H24K24.4;PN=H24K24.4;AAC=P->S;GRANT=74;GERP=0.71;PHYLOP=0.113;PHASTCONS=0.876;
V	2659013	gk348535	C	A	93.5	PASS	DP20=4;CMQ=60;ACGTN=4,0,0,0,0;GF=coding_exon;SN=W02G9.5;PN=W02G9.5;AAC=H->N;GRANT=68;GERP=4.64;PHYLOP=2.749;PHASTCONS=0.999;
V	5997327	gk348564	G	A	214	PASS	DP20=9;CMQ=60;ACGTN=9,0,0,0,0;GF=coding_exon;SN=C10F3.1;PN=cpg-4;AAC=G->R;GRANT=125;GERP=3.81;PHYLOP=2.420;PHASTCONS=1.000;
V	6532876	gk348567	G	A	197	PASS	DP20=18;CMQ=60;ACGTN=16,0,2,0,0;GF=coding_exon;SN=F46E10.11;PN=hpo-26;AAC=T->I;GRANT=89;GERP=3.81;PHYLOP=2.420;PHASTCONS=0.999;
V	6635391	gk348569	G	A	225	PASS	DP20=15;CMQ=60;ACGTN=14,0,1,0,0;GF=coding_exon;SN=T10H9.2;PN=scd-2;AAC=S->N;GRANT=46;GERP=3.75;PHYLOP=1.446;PHASTCONS=0.829;
V	6921329	gk348571	G	A	224	PASS	DP20=14;CMQ=60;ACGTN=13,0,1,0,0;GF=coding_exon;SN=K11C4.5;PN=unc-68;AAC=P->S;GRANT=74;GERP=5.44;PHYLOP=3.231;PHASTCONS=0.998;
V	8050507	gk348581	G	A	169	PASS	DP20=7;CMQ=60;ACGTN=7,0,0,0,0;GF=coding_exon;SN=ZC513.8;PN=col-43;AAC=P->S;GRANT=74;GERP=3.64;PHYLOP=1.391;PHASTCONS=0.999;
V	8318440	gk348586	G	A	225	PASS	DP20=14;CMQ=60;ACGTN=13,0,1,0,0;GF=coding_exon;SN=W02D7.10;PN=clec-219;AAC=M->I;GRANT=10;GERP=NA;PHYLOP=NA;PHASTCONS=NA;
V	9335968	gk348592	G	A	158	PASS	DP20=8;CMQ=60;ACGTN=7,0,1,0,0;GF=coding_exon;SN=K07B1.3;PN=ucp-4;AAC=D->N;GRANT=23;GERP=4.58;PHYLOP=2.809;PHASTCONS=1.000;
V	9530088	gk348594	G	A	212	PASS	DP20=9;CMQ=60;ACGTN=9,0,0,0,0;GF=coding_exon;SN=C50F4.10;PN=C50F4.10;AAC=P->S;GRANT=74;GERP=NA;PHYLOP=NA;PHASTCONS=NA;
V	9539554	gk348595	G	A	225	PASS	DP20=18;CMQ=60;ACGTN=16,0,2,0,0;GF=coding_exon;SN=C50F4.12;PN=C50F4.12;AAC=S->F;GRANT=155;GERP=-6;PHYLOP=-0.712;PHASTCONS=0.001;
V	9782950	gk348596	G	A	222	PASS	DP20=13;CMQ=60;ACGTN=13,0,0,0,0;GF=coding_exon;SN=F46B6.5;PN=F46B6.5;AAC=Q->*;GRANT=-1;GERP=3.81;PHYLOP=2.420;PHASTCONS=0.927;
V	9824030	gk348597	G	A	184	PASS	DP20=9;CMQ=60;ACGTN=8,0,1,0,0;GF=coding_exon;SN=C50C10.7;PN=str-2;AAC=P->S;GRANT=74;GERP=3.6;PHYLOP=2.296;PHASTCONS=1.000;
V	10772687	gk348606	G	A	222	PASS	DP20=18;CMQ=60;ACGTN=18,0,0,0,0;GF=coding_exon;SN=D1054.3;PN=D1054.3;AAC=E->K;GRANT=56;GERP=3.86;PHYLOP=2.442;PHASTCONS=0.973;
V	12169268	gk348615	G	A	225	PASS	DP20=15;CMQ=60;ACGTN=13,0,2,0,0;GF=coding_exon;SN=ZK863.1;PN=ZK863.1;AAC=L->F;GRANT=22;GERP=4.24;PHYLOP=2.572;PHASTCONS=0.991;
V	12241490	gk348616	G	A	222	PASS	DP20=19;CMQ=60;ACGTN=18,0,1,0,0;GF=coding_exon;SN=T04H1.3;PN=ttr-22;AAC=S->N;GRANT=46;GERP=3.81;PHYLOP=2.420;PHASTCONS=0.998;
V	12241678	gk949028	TC	T	.	PASS	INDEL=-1c;CLASS=induced;EIR=1,12241678,12241679;ICV=10,11;FIA=0.917;FCI=0.909;CMQ=93;GF=coding_exon;SN=T04H1.3;PN=ttr-22;RFC=yes;AAC=not_calculated
V	12270477	gk348618	G	A	222	PASS	DP20=11;CMQ=60;ACGTN=11,0,0,0,0;GF=coding_exon;SN=F55C5.5;PN=tsfm-1;AAC=P->L;GRANT=98;GERP=3.81;PHYLOP=2.420;PHASTCONS=0.999;
V	12605973	gk348622	G	A	147	PASS	DP20=6;CMQ=60;ACGTN=6,0,0,0,0;GF=coding_exon;SN=C14C10.5;PN=C14C10.5;AAC=M->I;GRANT=10;GERP=2.78;PHYLOP=0.989;PHASTCONS=0.986;
V	12920598	gk348624	G	A	87.4	PASS	DP20=12;CMQ=39;ACGTN=10,0,2,0,0;GF=coding_exon;SN=F54F3.3;PN=lipl-1;AAC=G->E;GRANT=98;GERP=4.24;PHYLOP=2.572;PHASTCONS=0.985;
V	13596865	gk348629	G	A	225	PASS	DP20=17;CMQ=60;ACGTN=15,0,2,0,0;GF=coding_exon;SN=F53F4.4;PN=F53F4.4;AAC=D->N;GRANT=23;GERP=4.67;PHYLOP=2.847;PHASTCONS=0.998;
V	13604398	gk348630	G	A	208	PASS	DP20=10;CMQ=60;ACGTN=10,0,0,0,0;GF=coding_exon;SN=F53F4.5;PN=fmo-4;AAC=Q->*;GRANT=-1;GERP=4.67;PHYLOP=2.847;PHASTCONS=1.000;
V	13728358	gk348632	G	A	219	PASS	DP20=10;CMQ=60;ACGTN=10,0,0,0,0;GF=coding_exon;SN=F35E12.7;PN=dct-17;AAC=P->L;GRANT=98;GERP=-0.0189;PHYLOP=0.080;PHASTCONS=0.288;
V	14356289	gk348635	G	A	187	PASS	DP20=8;CMQ=60;ACGTN=8,0,0,0,0;GF=coding_exon;SN=Y49A3A.5;PN=cyn-1;AAC=G->E;GRANT=98;GERP=4.67;PHYLOP=2.847;PHASTCONS=1.000;
V	15153896	gk348639	G	A	221	PASS	DP20=13;CMQ=60;ACGTN=12,0,1,0,0;GF=coding_exon;SN=T09F5.5;PN=srh-55;AAC=A->T;GRANT=58;GERP=NA;PHYLOP=NA;PHASTCONS=NA;
V	15678857	gk348646	C	A	225	PASS	DP20=19;CMQ=60;ACGTN=16,3,0,0,0;GF=coding_exon;SN=K06B4.2;PN=nhr-52;AAC=S->Y;GRANT=144;GERP=NA;PHYLOP=NA;PHASTCONS=NA;
V	16729179	gk348653	G	A	222	PASS	DP20=14;CMQ=60;ACGTN=14,0,0,0,0;GF=coding_exon;SN=T25E12.12;PN=fbxa-127;AAC=W->*;GRANT=-1;GERP=NA;PHYLOP=NA;PHASTCONS=NA;
V	16742716	gk348654	G	A	220	PASS	DP20=11;CMQ=60;ACGTN=10,0,1,0,0;GF=coding_exon;SN=T25E12.6;PN=T25E12.6;AAC=G->D;GRANT=94;GERP=NA;PHYLOP=NA;PHASTCONS=NA;
V	16968353	gk348656	G	A	160	PASS	DP20=10;CMQ=60;ACGTN=9,0,1,0,0;GF=coding_exon;SN=Y102A5C.19;PN=fbxa-90;AAC=E->K;GRANT=56;GERP=NA;PHYLOP=NA;PHASTCONS=NA;
V	17256009	gk348658	G	A	222	PASS	DP20=10;CMQ=60;ACGTN=10,0,0,0,0;GF=coding_exon;SN=Y61B8A.2;PN=srh-115;AAC=G->E;GRANT=98;GERP=NA;PHYLOP=NA;PHASTCONS=NA;
V	18654157	gk348668	A	C	222	PASS	DP20=15;CMQ=60;ACGTN=0,15,0,0,0;GF=coding_exon;SN=Y69H2.12;PN=tag-336;AAC=T->P;GRANT=38;GERP=2.65;PHYLOP=1.132;PHASTCONS=0.993;
V	19689540	gk348675	G	A	78	PASS	DP20=3;CMQ=60;ACGTN=3,0,0,0,0;GF=coding_exon;SN=Y43F8C.12;PN=mrp-7;AAC=D->N;GRANT=23;GERP=3.07;PHYLOP=1.947;PHASTCONS=0.997;
X	2216360	gk348687	G	A	224	PASS	DP20=14;CMQ=60;ACGTN=13,0,1,0,0;GF=coding_exon;SN=T14F9.4;PN=peb-1;AAC=R->Q;GRANT=43;GERP=2.39;PHYLOP=0.522;PHASTCONS=0.994;
X	2683307	gk348690	C	T	222	PASS	DP20=12;CMQ=60;ACGTN=0,0,0,12,0;GF=coding_exon;SN=T14G11.3;PN=immt-1;AAC=R->H;GRANT=29;GERP=4.67;PHYLOP=2.775;PHASTCONS=0.999;
X	5438252	gk348698	C	G	222	PASS	DP20=10;CMQ=60;ACGTN=0,0,10,0,0;GF=coding_exon;SN=C41A3.1;PN=C41A3.1;AAC=N->K;GRANT=94;GERP=-3.48;PHYLOP=-0.241;PHASTCONS=0.008;
X	5503853	gk348699	G	A	125	PASS	DP20=6;CMQ=60;ACGTN=5,0,1,0,0;GF=coding_exon;SN=T23F2.2;PN=T23F2.2;AAC=L->F;GRANT=22;GERP=4.67;PHYLOP=2.847;PHASTCONS=1.000;
X	8403802	gk348704	G	A	222	PASS	DP20=11;CMQ=60;ACGTN=11,0,0,0,0;GF=coding_exon;SN=F41D9.5;PN=sulp-3;AAC=A->V;GRANT=64;GERP=2.9;PHYLOP=1.850;PHASTCONS=0.924;
X	11896380	gk348711	C	T	222	PASS	DP20=15;CMQ=60;ACGTN=0,0,0,15,0;GF=coding_exon;SN=Y62H9A.9;PN=Y62H9A.9;AAC=M->I;GRANT=10;GERP=1.98;PHYLOP=1.331;PHASTCONS=0.978;
X	12784646	gk348714	G	A	188	PASS	DP20=11;CMQ=60;ACGTN=9,0,2,0,0;GF=coding_exon;SN=T22H6.2;PN=alh-13;AAC=G->E;GRANT=98;GERP=4.67;PHYLOP=2.847;PHASTCONS=1.000;
X	14854770	gk348717	G	A	171	PASS	DP20=7;CMQ=60;ACGTN=7,0,0,0,0;GF=coding_exon;SN=C27C12.4;PN=C27C12.4;AAC=A->T;GRANT=58;GERP=4.67;PHYLOP=2.847;PHASTCONS=1.000;
X	15171458	gk952468	GGTTTC	G	.	PASS	INDEL=-5gtttc;CLASS=induced;EIR=6,15171458,15171464;ICV=12,13;FIA=1.000;FCI=0.923;CMQ=93;GF=intron;SN=T10B10.7;PN=ocr-3;RFC=no;AAC=not_calculated
I	496270	gk101034	C	T	222	PASS	DP20=25;CMQ=60;ACGTN=0,0,0,25,0;GF=coding_exon;SN=Y65B4BL.3;PN=Y65B4BL.3;AAC=R->Q;GRANT=43;GERP=4.64;PHYLOP=2.749;PHASTCONS=0.996;
I	671914	gk101426	C	T	204	PASS	DP20=8;CMQ=60;ACGTN=0,0,0,8,0;GF=coding_exon;SN=Y18H1A.14;PN=Y18H1A.14;AAC=G->R;GRANT=125;GERP=3.02;PHYLOP=1.881;PHASTCONS=0.986;
I	949386	gk102043	C	T	182	PASS	DP20=8;CMQ=60;ACGTN=0,0,0,8,0;GF=coding_exon;SN=Y34D9B.1;PN=mig-1;AAC=G->R;GRANT=125;GERP=1.67;PHYLOP=1.195;PHASTCONS=0.985;
I	2335437	gk104940	C	T	222	PASS	DP20=19;CMQ=60;ACGTN=0,0,0,19,0;GF=coding_exon;SN=Y39G10AR.6;PN=ugt-31;AAC=A->V;GRANT=64;GERP=2.37;PHYLOP=1.554;PHASTCONS=0.995;
I	2593770	gk105504	C	T	222	PASS	DP20=13;CMQ=60;ACGTN=0,0,0,13,0;GF=coding_exon;SN=K07A3.2;PN=ptr-12;AAC=R->K;GRANT=26;GERP=2.36;PHYLOP=1.548;PHASTCONS=0.997;
I	12071206	gk124142	C	T	222	PASS	DP20=16;CMQ=60;ACGTN=0,0,0,16,0;GF=coding_exon;SN=F58D5.3;PN=F58D5.3;AAC=P->L;GRANT=98;GERP=3.07;PHYLOP=1.898;PHASTCONS=0.921;
I	12472118	gk125024	C	T	179	PASS	DP20=7;CMQ=60;ACGTN=0,0,0,7,0;GF=coding_exon;SN=T27F6.1;PN=T27F6.1;AAC=E->K;GRANT=56;GERP=NA;PHYLOP=NA;PHASTCONS=NA;
I	14946679	gk130373	C	T	222	PASS	DP20=12;CMQ=60;ACGTN=0,0,0,12,0;GF=coding_exon;SN=ZK909.2;PN=kin-1;AAC=T->M;GRANT=81;GERP=-5.27;PHYLOP=-0.393;PHASTCONS=0.023;
II	1819646	gk134681	C	T	222	PASS	DP20=13;CMQ=60;ACGTN=0,0,0,13,0;GF=coding_exon;SN=T08E11.7;PN=fbxa-3;AAC=V->M;GRANT=21;GERP=NA;PHYLOP=NA;PHASTCONS=NA;
II	1907104	gk941269	G	GA	.	PASS	INDEL=+1a;CLASS=induced;EIR=6,1907104,1907110;ICV=12,12;FIA=1.000;FCI=1.000;CMQ=93;GF=intron;SN=C46F9.1;PN=math-22;RFC=no;AAC=not_calculated
II	2664001	gk136596	C	T	176	PASS	DP20=7;CMQ=60;ACGTN=0,0,0,7,0;GF=coding_exon;SN=F22E5.3;PN=gcy-21;AAC=R->C;GRANT=180;GERP=4.04;PHYLOP=2.370;PHASTCONS=0.999;
II	3368027	gk138264	C	T	214	PASS	DP20=9;CMQ=60;ACGTN=0,0,0,9,0;GF=coding_exon;SN=Y49F6C.7;PN=Y49F6C.7;AAC=E->K;GRANT=56;GERP=NA;PHYLOP=NA;PHASTCONS=NA;
II	6024696	gk144106	C	T	222	PASS	DP20=14;CMQ=60;ACGTN=0,0,0,14,0;GF=coding_exon;SN=R12C12.9;PN=R12C12.9;AAC=E->K;GRANT=56;GERP=4.67;PHYLOP=2.775;PHASTCONS=1.000;
II	6285068	gk144626	C	T	222	PASS	DP20=17;CMQ=60;ACGTN=0,0,0,17,0;GF=coding_exon;SN=F13H8.6;PN=F13H8.6;AAC=G->R;GRANT=125;GERP=2.88;PHYLOP=1.074;PHASTCONS=0.988;
II	6977022	gk146029	C	T	222	PASS	DP20=10;CMQ=60;ACGTN=0,0,0,10,0;GF=coding_exon;SN=C15F1.8;PN=C15F1.8;AAC=E->K;GRANT=56;GERP=NA;PHYLOP=NA;PHASTCONS=NA;
II	7532607	gk147070	C	T	222	PASS	DP20=15;CMQ=60;ACGTN=0,0,0,15,0;GF=coding_exon;SN=ZK1290.12;PN=wrt-1;AAC=T->I;GRANT=89;GERP=3.38;PHYLOP=2.088;PHASTCONS=0.553;
II	11238050	gk154725	C	T	222	PASS	DP20=15;CMQ=60;ACGTN=0,0,0,15,0;GF=coding_exon;SN=T06D8.8;PN=rpn-9;AAC=G->E;GRANT=98;GERP=4.67;PHYLOP=2.775;PHASTCONS=1.000;
II	14153671	gk161283	C	T	222	PASS	DP20=12;CMQ=60;ACGTN=0,0,0,12,0;GF=coding_exon;SN=Y48B6A.1;PN=Y48B6A.1;AAC=R->K;GRANT=26;GERP=2.47;PHYLOP=1.626;PHASTCONS=0.972;
II	14908435	gk162881	C	T	93.3	PASS	DP20=5;CMQ=60;ACGTN=0,0,0,5,0;GF=coding_exon;SN=R03C1.1;PN=R03C1.1;AAC=A->T;GRANT=58;GERP=1.84;PHYLOP=0.597;PHASTCONS=0.954;
II	14976670	gk163067	T	C	222	PASS	DP20=15;CMQ=60;ACGTN=0,15,0,0,0;GF=coding_exon;SN=Y53F4B.4;PN=Y53F4B.4;AAC=Y->H;GRANT=83;GERP=2.51;PHYLOP=1.300;PHASTCONS=0.895;
III	1346488	gk166511	T	C	106	PASS	DP20=6;CMQ=60;ACGTN=0,6,0,0,0;GF=coding_exon;SN=Y82E9BL.5;PN=Y82E9BL.5;AAC=N->S;GRANT=46;GERP=NA;PHYLOP=NA;PHASTCONS=NA;
III	1759387	gk167360	C	T	189	PASS	DP20=9;CMQ=60;ACGTN=0,0,0,9,0;GF=coding_exon;SN=Y46E12A.2;PN=Y46E12A.2;AAC=P->S;GRANT=74;GERP=NA;PHYLOP=NA;PHASTCONS=NA;
III	5713892	gk175263	G	A	222	PASS	DP20=9;CMQ=60;ACGTN=9,0,0,0,0;GF=coding_exon;SN=B0336.3;PN=B0336.3;AAC=M->I;GRANT=10;GERP=4.67;PHYLOP=2.847;PHASTCONS=1.000;
III	8134211	gk179589	C	T	222	PASS	DP20=15;CMQ=60;ACGTN=0,0,0,15,0;GF=coding_exon;SN=C14B9.2;PN=C14B9.2;AAC=S->F;GRANT=155;GERP=4.67;PHYLOP=2.775;PHASTCONS=0.768;
III	9817027	gk182850	C	T	222	PASS	DP20=11;CMQ=60;ACGTN=0,0,0,11,0;GF=coding_exon;SN=ZK632.6;PN=cnx-1;AAC=W->*;GRANT=-1;GERP=3.63;PHYLOP=1.229;PHASTCONS=0.440;
III	10661017	gk944612	G	GCT	.	PASS	INDEL=+2ct;CLASS=induced;EIR=18,10661017,10661035;ICV=11,13;FIA=1.000;FCI=0.846;CMQ=93;GF=intron;SN=Y39A1A.15;PN=cnt-2;RFC=no;AAC=not_calculated
III	12414940	gk944995	GA	G	.	PASS	INDEL=-1a;CLASS=induced;EIR=10,12414940,12414950;ICV=14,15;FIA=1.000;FCI=0.933;CMQ=93;GF=intron;SN=Y49E10.11;PN=tat-1;RFC=no;AAC=not_calculated
IV	42407	gk348731	C	T	73.3	PASS	DP20=4;CMQ=38;ACGTN=0,0,0,4,0;GF=coding_exon;SN=Y38C1AB.8;PN=frm-5;AAC=S->N;GRANT=46;GERP=4.67;PHYLOP=2.775;PHASTCONS=0.988;
IV	584148	gk192411	C	T	222	PASS	DP20=17;CMQ=60;ACGTN=0,0,0,17,0;GF=coding_exon;SN=C18H7.10;PN=C18H7.10;AAC=D->N;GRANT=23;GERP=2.14;PHYLOP=0.620;PHASTCONS=0.972;
IV	1641712	gk194529	C	T	222	PASS	DP20=16;CMQ=60;ACGTN=0,0,0,16,0;GF=coding_exon;SN=Y41D4B.21;PN=nhr-274;AAC=G->R;GRANT=125;GERP=4.67;PHYLOP=2.775;PHASTCONS=1.000;
IV	2596199	gk196400	C	T	222	PASS	DP20=11;CMQ=60;ACGTN=0,0,0,11,0;GF=coding_exon;SN=Y69A2AR.9;PN=Y69A2AR.9;AAC=P->L;GRANT=98;GERP=NA;PHYLOP=NA;PHASTCONS=NA;
IV	3266733	gk197675	C	T	207	PASS	DP20=9;CMQ=60;ACGTN=0,0,0,9,0;GF=coding_exon;SN=T26C12.6;PN=clec-173;AAC=G->R;GRANT=125;GERP=NA;PHYLOP=NA;PHASTCONS=NA;
IV	3329131	gk197797	C	T	222	PASS	DP20=14;CMQ=48;ACGTN=0,0,0,14,0;GF=coding_exon;SN=F42A6.4;PN=cyp-25A5;AAC=E->K;GRANT=56;GERP=NA;PHYLOP=NA;PHASTCONS=NA;
IV	4028046	gk199267	C	T	191	PASS	DP20=9;CMQ=60;ACGTN=0,0,0,9,0;GF=coding_exon;SN=W02C12.3;PN=hlh-30;AAC=G->D;GRANT=94;GERP=NA;PHYLOP=0.000;PHASTCONS=0.881;
IV	4523750	gk200300	C	T	179	PASS	DP20=7;CMQ=60;ACGTN=0,0,0,7,0;GF=coding_exon;SN=ZK180.6;PN=ZK180.6;AAC=G->S;GRANT=56;GERP=4.67;PHYLOP=2.775;PHASTCONS=0.876;
IV	5474842	gk201992	C	T	222	PASS	DP20=14;CMQ=60;ACGTN=0,0,0,14,0;GF=coding_exon;SN=T11F8.4;PN=T11F8.4;AAC=E->K;GRANT=56;GERP=NA;PHYLOP=NA;PHASTCONS=NA;
IV	6580639	gk203979	T	C	222	PASS	DP20=19;CMQ=60;ACGTN=0,18,0,0,1;GF=coding_exon;SN=F38A5.1;PN=F38A5.1;AAC=I->V;GRANT=29;GERP=3.81;PHYLOP=1.836;PHASTCONS=0.999;
IV	8420993	gk207223	C	T	222	PASS	DP20=12;CMQ=60;ACGTN=0,0,0,12,0;GF=coding_exon;SN=M116.5;PN=M116.5;AAC=M->I;GRANT=10;GERP=NA;PHYLOP=NA;PHASTCONS=NA;
IV	9886020	gk209767	G	A	181	PASS	DP20=7;CMQ=60;ACGTN=7,0,0,0,0;GF=coding_exon;SN=F32B6.2;PN=F32B6.2;AAC=D->N;GRANT=23;GERP=3.81;PHYLOP=2.420;PHASTCONS=0.990;
IV	10579927	gk211077	G	A	222	PASS	DP20=16;CMQ=60;ACGTN=16,0,0,0,0;GF=coding_exon;SN=C43F9.9;PN=lgc-43;AAC=D->N;GRANT=23;GERP=4.26;PHYLOP=2.578;PHASTCONS=1.000;
IV	10988181	gk211844	C	T	222	PASS	DP20=17;CMQ=47;ACGTN=0,0,0,17,0;GF=coding_exon;SN=Y43E12A.3;PN=Y43E12A.3;AAC=Q->*;GRANT=-1;GERP=2.56;PHYLOP=0.795;PHASTCONS=0.969;
IV	11664074	gk213142	A	T	222	PASS	DP20=14;CMQ=60;ACGTN=0,0,0,14,0;GF=coding_exon;SN=ZK792.1;PN=ZK792.1;AAC=N->Y;GRANT=143;GERP=1.9;PHYLOP=0.332;PHASTCONS=0.955;
IV	11780726	gk213353	G	A	222	PASS	DP20=12;CMQ=60;ACGTN=12,0,0,0,0;GF=coding_exon;SN=T12A7.5;PN=lpr-2;AAC=G->E;GRANT=98;GERP=3.37;PHYLOP=2.138;PHASTCONS=0.993;
IV	12030380	gk213869	G	A	154	PASS	DP20=7;CMQ=60;ACGTN=7,0,0,0,0;GF=coding_exon;SN=T12G3.6;PN=T12G3.6;AAC=L->F;GRANT=22;GERP=-2.52;PHYLOP=-0.247;PHASTCONS=0.043;
IV	13191517	gk215994	G	A	150	PASS	DP20=6;CMQ=60;ACGTN=6,0,0,0,0;GF=coding_exon;SN=F58D2.2;PN=F58D2.2;AAC=G->D;GRANT=94;GERP=NA;PHYLOP=NA;PHASTCONS=NA;
IV	15109127	gk219398	G	A	156	PASS	DP20=6;CMQ=60;ACGTN=6,0,0,0,0;GF=coding_exon;SN=M199.2;PN=M199.2;AAC=G->R;GRANT=125;GERP=NA;PHYLOP=NA;PHASTCONS=NA;
IV	16221617	gk221248	G	A	222	PASS	DP20=16;CMQ=60;ACGTN=16,0,0,0,0;GF=coding_exon;SN=H25K10.3;PN=srv-11;AAC=S->L;GRANT=145;GERP=NA;PHYLOP=0.000;PHASTCONS=0.939;
V	66972	gk223663	C	T	189	PASS	DP20=8;CMQ=60;ACGTN=0,0,0,8,0;GF=coding_exon;SN=F56E10.2;PN=daam-1;AAC=A->T;GRANT=58;GERP=3.76;PHYLOP=1.399;PHASTCONS=0.999;
V	245526	gk224061	C	T	222	PASS	DP20=15;CMQ=60;ACGTN=0,0,0,15,0;GF=coding_exon;SN=R02C2.2;PN=kin-34;AAC=G->R;GRANT=125;GERP=NA;PHYLOP=NA;PHASTCONS=NA;
V	2193881	gk228486	G	A	222	PASS	DP20=18;CMQ=60;ACGTN=18,0,0,0,0;GF=coding_exon;SN=Y5H2B.2;PN=nhr-13;AAC=A->T;GRANT=58;GERP=4.14;PHYLOP=2.551;PHASTCONS=1.000;
V	2797137	gk229365	G	A	207	PASS	DP20=8;CMQ=60;ACGTN=8,0,0,0,0;GF=coding_exon;SN=F54E2.3;PN=ketn-1;AAC=T->I;GRANT=89;GERP=5.44;PHYLOP=3.231;PHASTCONS=0.999;
V	3593455	gk231090	C	T	202	PASS	DP20=9;CMQ=60;ACGTN=0,0,0,9,0;GF=coding_exon;SN=T22F3.5;PN=srh-213;AAC=W->*;GRANT=-1;GERP=3.18;PHYLOP=1.970;PHASTCONS=0.997;
V	3872858	gk231742	C	T	222	PASS	DP20=11;CMQ=60;ACGTN=0,0,0,11,0;GF=coding_exon;SN=C17E7.6;PN=nhr-158;AAC=D->N;GRANT=23;GERP=2.26;PHYLOP=1.398;PHASTCONS=0.971;
V	3971139	gk231932	C	T	190	PASS	DP20=9;CMQ=60;ACGTN=0,0,0,9,0;GF=coding_exon;SN=B0213.16;PN=cyp-34A10;AAC=G->D;GRANT=94;GERP=3.6;PHYLOP=2.239;PHASTCONS=0.993;
V	4319741	gk232680	C	T	222	PASS	DP20=11;CMQ=60;ACGTN=0,0,0,11,0;GF=coding_exon;SN=ZC132.9;PN=ZC132.9;AAC=D->N;GRANT=23;GERP=NA;PHYLOP=NA;PHASTCONS=NA;
V	4762896	gk233655	C	T	222	PASS	DP20=17;CMQ=60;ACGTN=0,0,0,17,0;GF=coding_exon;SN=C18G1.3;PN=C18G1.3;AAC=S->L;GRANT=145;GERP=NA;PHYLOP=NA;PHASTCONS=NA;
V	4918276	gk348734	C	T	76.5	PASS	DP20=3;CMQ=60;ACGTN=0,0,0,3,0;GF=coding_exon;SN=C02E7.7;PN=C02E7.7;AAC=G->R;GRANT=125;GERP=3.18;PHYLOP=2.012;PHASTCONS=0.992;
V	5429692	gk235160	C	T	222	PASS	DP20=12;CMQ=60;ACGTN=0,0,0,12,0;GF=coding_exon;SN=F08F3.3;PN=rhr-1;AAC=P->L;GRANT=98;GERP=2.37;PHYLOP=0.638;PHASTCONS=0.975;
V	6157853	gk236664	C	T	222	PASS	DP20=11;CMQ=60;ACGTN=0,0,0,11,0;GF=coding_exon;SN=W06H8.8;PN=ttn-1;AAC=A->T;GRANT=58;GERP=-10;PHYLOP=-0.504;PHASTCONS=0.205;
V	6423892	gk237212	C	T	222	PASS	DP20=18;CMQ=60;ACGTN=0,0,0,18,0;GF=coding_exon;SN=T05H4.10;PN=T05H4.10;AAC=E->K;GRANT=56;GERP=3.81;PHYLOP=2.360;PHASTCONS=0.995;
V	6821820	gk238092	C	A	222	PASS	DP20=11;CMQ=60;ACGTN=11,0,0,0,0;GF=coding_exon;SN=T15B7.8;PN=T15B7.8;AAC=S->*;GRANT=-1;GERP=NA;PHYLOP=NA;PHASTCONS=NA;
V	7411997	gk239282	T	A	222	PASS	DP20=16;CMQ=60;ACGTN=16,0,0,0,0;GF=coding_exon;SN=R13D7.1;PN=str-41;AAC=F->I;GRANT=21;GERP=NA;PHYLOP=NA;PHASTCONS=NA;
V	8634806	gk241815	C	T	222	PASS	DP20=12;CMQ=60;ACGTN=0,0,0,12,0;GF=coding_exon;SN=F41E6.14;PN=oac-29;AAC=S->N;GRANT=46;GERP=NA;PHYLOP=-0.028;PHASTCONS=0.857;
V	8760945	gk242043	C	T	222	PASS	DP20=18;CMQ=60;ACGTN=0,0,0,18,0;GF=coding_exon;SN=B0507.8;PN=B0507.8;AAC=E->K;GRANT=56;GERP=2.75;PHYLOP=1.733;PHASTCONS=0.971;
V	8924913	gk242243	C	T	222	PASS	DP20=14;CMQ=60;ACGTN=0,0,0,14,0;GF=coding_exon;SN=H14N18.4;PN=H14N18.4;AAC=G->R;GRANT=125;GERP=4.67;PHYLOP=2.775;PHASTCONS=1.000;
V	9648587	gk243787	C	T	222	PASS	DP20=15;CMQ=60;ACGTN=0,0,0,15,0;GF=coding_exon;SN=T06E4.1;PN=hcp-2;AAC=L->F;GRANT=22;GERP=NA;PHYLOP=NA;PHASTCONS=NA;
V	9817172	gk948772	GAGTACTGATCTTCCAATATATATTATTTTTTC	G	.	PASS	INDEL=-32agtactgatcttccaatatatattattttttc;CLASS=induced;EIR=39,9817172,9817211;ICV=10,10;FIA=1.000;FCI=1.000;CMQ=93;GF=intron;SN=C50C10.4;PN=sru-31;RFC=no;AAC=not_calculated
V	10953650	gk246497	C	T	222	PASS	DP20=18;CMQ=60;ACGTN=0,0,0,18,0;GF=coding_exon;SN=F17C11.5;PN=clec-221;AAC=G->E;GRANT=98;GERP=4.67;PHYLOP=2.775;PHASTCONS=0.706;
V	10956009	gk246500	C	T	222	PASS	DP20=11;CMQ=60;ACGTN=0,0,0,11,0;GF=coding_exon;SN=F17C11.13;PN=F17C11.13;AAC=S->L;GRANT=145;GERP=3.6;PHYLOP=2.239;PHASTCONS=0.918;
V	12155966	gk248942	C	T	154	PASS	DP20=6;CMQ=60;ACGTN=0,0,0,6,0;GF=coding_exon;SN=C27A7.5;PN=C27A7.5;AAC=G->E;GRANT=98;GERP=3.81;PHYLOP=2.360;PHASTCONS=0.997;
V	12257504	gk249171	C	T	222	PASS	DP20=13;CMQ=60;ACGTN=0,0,0,13,0;GF=coding_exon;SN=T04H1.7;PN=ugt-55;AAC=Q->*;GRANT=-1;GERP=4.67;PHYLOP=2.775;PHASTCONS=1.000;
V	12430396	gk249553	C	T	222	PASS	DP20=19;CMQ=60;ACGTN=0,0,0,19,0;GF=coding_exon;SN=C54D10.5;PN=C54D10.5;AAC=S->F;GRANT=155;GERP=2.83;PHYLOP=0.980;PHASTCONS=0.963;
V	13709309	gk252228	C	T	205	PASS	DP20=9;CMQ=60;ACGTN=0,0,0,9,0;GF=coding_exon;SN=T01D3.3;PN=T01D3.3;AAC=P->S;GRANT=74;GERP=4.24;PHYLOP=2.508;PHASTCONS=0.998;
V	14785325	gk254423	C	T	144	PASS	DP20=6;CMQ=60;ACGTN=0,0,0,6,0;GF=coding_exon;SN=C48G7.3;PN=tag-333;AAC=A->T;GRANT=58;GERP=3.39;PHYLOP=2.094;PHASTCONS=0.993;
V	14867326	gk254630	G	A	222	PASS	DP20=22;CMQ=60;ACGTN=22,0,0,0,0;GF=coding_exon;SN=ZC412.2;PN=gcy-14;AAC=R->*;GRANT=-1;GERP=4.67;PHYLOP=2.847;PHASTCONS=0.992;
V	16157788	gk257423	G	A	222	PASS	DP20=16;CMQ=60;ACGTN=16,0,0,0,0;GF=coding_exon;SN=F10A3.6;PN=str-99;AAC=R->*;GRANT=-1;GERP=NA;PHYLOP=NA;PHASTCONS=NA;
V	18109903	gk261706	G	A	120	PASS	DP20=5;CMQ=60;ACGTN=5,0,0,0,0;GF=coding_exon;SN=Y37H2A.1;PN=Y37H2A.1;AAC=R->H;GRANT=29;GERP=NA;PHYLOP=NA;PHASTCONS=NA;
V	19015316	gk263657	T	G	218	PASS	DP20=14;CMQ=51;ACGTN=0,0,14,0,0;GF=coding_exon;SN=Y39B6A.30;PN=Y39B6A.30;AAC=M->R;GRANT=91;GERP=NA;PHYLOP=NA;PHASTCONS=NA;
V	19697923	gk265298	C	T	78.5	PASS	DP20=4;CMQ=60;ACGTN=0,0,0,4,0;GF=coding_exon;SN=Y43F8C.14;PN=ani-3;AAC=T->M;GRANT=81;GERP=2.64;PHYLOP=1.583;PHASTCONS=0.990;
X	2185743	gk950715	CT	C	.	PASS	INDEL=-1t;CLASS=induced;EIR=12,2185743,2185755;ICV=14,14;FIA=1.000;FCI=1.000;CMQ=93;GF=intron;SN=F48B9.1;PN=F48B9.1;RFC=no;AAC=not_calculated
X	2931448	gk960213	G	<DEL>	.	PASS	SVTYPE=DEL;END=2931577;SVLEN=-129;SPAN=2;NCOV=0.02;NQDEV=-2.52;CODING=NA;NCRNA=NA
X	4778539	gk278922	C	T	222	PASS	DP20=13;CMQ=60;ACGTN=0,0,0,13,0;GF=coding_exon;SN=F43C9.3;PN=F43C9.3;AAC=G->R;GRANT=125;GERP=4.67;PHYLOP=2.775;PHASTCONS=1.000;
X	5023009	gk279529	G	A	222	PASS	DP20=17;CMQ=60;ACGTN=16,0,0,1,0;GF=coding_exon;SN=ZC449.2;PN=ZC449.2;AAC=R->K;GRANT=26;GERP=4.67;PHYLOP=2.847;PHASTCONS=0.997;
X	5632227	gk280975	G	A	222	PASS	DP20=15;CMQ=60;ACGTN=15,0,0,0,0;GF=coding_exon;SN=T21F4.1;PN=T21F4.1;AAC=G->E;GRANT=98;GERP=NA;PHYLOP=-0.080;PHASTCONS=0.463;
X	6314516	gk282629	G	A	222	PASS	DP20=18;CMQ=60;ACGTN=18,0,0,0,0;GF=coding_exon;SN=T10E10.3;PN=T10E10.3;AAC=M->I;GRANT=10;GERP=-0.946;PHYLOP=-0.113;PHASTCONS=0.858;
X	6559600	gk283169	G	A	222	PASS	DP20=21;CMQ=60;ACGTN=21,0,0,0,0;GF=coding_exon;SN=T14E8.4;PN=T14E8.4;AAC=S->L;GRANT=145;GERP=4.67;PHYLOP=2.847;PHASTCONS=0.997;
X	7167054	gk284573	G	A	222	PASS	DP20=17;CMQ=60;ACGTN=17,0,0,0,0;GF=coding_exon;SN=C54D1.6;PN=bar-1;AAC=P->L;GRANT=98;GERP=4.67;PHYLOP=2.847;PHASTCONS=0.892;
X	7553158	gk285473	G	A	195	PASS	DP20=9;CMQ=60;ACGTN=9,0,0,0,0;GF=coding_exon;SN=F46C8.8;PN=F46C8.8;AAC=L->F;GRANT=22;GERP=4.67;PHYLOP=2.847;PHASTCONS=1.000;
X	7659322	gk285714	G	A	207	PASS	DP20=10;CMQ=60;ACGTN=10,0,0,0,0;GF=coding_exon;SN=F27D9.5;PN=pcca-1;AAC=H->Y;GRANT=83;GERP=4.64;PHYLOP=2.821;PHASTCONS=1.000;
X	11329901	gk293945	C	T	222	PASS	DP20=16;CMQ=60;ACGTN=0,0,0,16,0;GF=coding_exon;SN=ZK455.3;PN=npr-9;AAC=L->F;GRANT=22;GERP=3.3;PHYLOP=1.160;PHASTCONS=0.998;
X	13268546	gk298236	C	T	222	PASS	DP20=14;CMQ=60;ACGTN=0,0,0,14,0;GF=coding_exon;SN=K09A11.3;PN=cyp-14A2;AAC=R->K;GRANT=26;GERP=-2.65;PHYLOP=-0.319;PHASTCONS=0.067;
X	13543073	gk298935	T	C	222	PASS	DP20=17;CMQ=60;ACGTN=0,17,0,0,0;GF=coding_exon;SN=R01E6.3;PN=cah-4;AAC=S->P;GRANT=74;GERP=1.49;PHYLOP=0.855;PHASTCONS=0.666;
X	14699284	gk301643	T	A	210	PASS	DP20=9;CMQ=60;ACGTN=9,0,0,0,0;GF=coding_exon;SN=F40E10.1;PN=hch-1;AAC=Y->F;GRANT=22;GERP=NA;PHYLOP=0.000;PHASTCONS=0.923;
X	17103628	gk307284	C	T	222	PASS	DP20=12;CMQ=60;ACGTN=0,0,0,12,0;GF=coding_exon;SN=C08A9.8;PN=C08A9.8;AAC=A->T;GRANT=58;GERP=NA;PHYLOP=NA;PHASTCONS=NA;
I	1039488	gk102244	T	A	221	PASS	DP20=10;CMQ=60;ACGTN=10,0,0,0,0;GF=coding_exon;SN=Y34D9A.3;PN=Y34D9A.3;AAC=S->T;GRANT=58;GERP=NA;PHYLOP=0.783;PHASTCONS=0.928;
I	1845241	gk103921	C	T	222	PASS	DP20=17;CMQ=60;ACGTN=0,0,0,17,0;GF=coding_exon;SN=M01D7.4;PN=tag-96;AAC=L->F;GRANT=22;GERP=3.81;PHYLOP=2.360;PHASTCONS=0.986;
I	2349131	gk104961	C	T	222	PASS	DP20=12;CMQ=60;ACGTN=0,0,0,12,0;GF=coding_exon;SN=Y39G10AR.5;PN=zeel-1;AAC=P->L;GRANT=98;GERP=NA;PHYLOP=NA;PHASTCONS=NA;
I	4174080	gk108741	C	T	222	PASS	DP20=19;CMQ=60;ACGTN=0,0,0,19,0;GF=coding_exon;SN=R12E2.12;PN=mrps-6;AAC=E->K;GRANT=56;GERP=3.81;PHYLOP=2.360;PHASTCONS=0.993;
I	4504733	gk109371	C	T	222	PASS	DP20=20;CMQ=60;ACGTN=0,0,0,20,0;GF=coding_exon;SN=T01A4.1;PN=gcy-28;AAC=T->I;GRANT=89;GERP=3.15;PHYLOP=1.928;PHASTCONS=0.999;
I	4828079	gk109999	C	T	222	PASS	DP20=17;CMQ=60;ACGTN=0,0,0,17,0;GF=coding_exon;SN=F57C9.5;PN=htp-3;AAC=P->L;GRANT=98;GERP=NA;PHYLOP=NA;PHASTCONS=NA;
I	5047945	gk110412	C	T	222	PASS	DP20=18;CMQ=60;ACGTN=0,0,0,18,0;GF=coding_exon;SN=C46H11.9;PN=phat-2;AAC=G->R;GRANT=125;GERP=2.26;PHYLOP=1.457;PHASTCONS=0.985;
I	5329643	gk110967	C	T	222	PASS	DP20=12;CMQ=60;ACGTN=0,0,0,12,0;GF=coding_exon;SN=F48C1.1;PN=aman-3;AAC=Q->*;GRANT=-1;GERP=2.51;PHYLOP=1.656;PHASTCONS=0.997;
I	7013388	gk114112	C	T	222	PASS	DP20=13;CMQ=60;ACGTN=0,0,0,13,0;GF=coding_exon;SN=H06O01.2;PN=chd-1;AAC=C->Y;GRANT=194;GERP=4.67;PHYLOP=2.775;PHASTCONS=1.000;
I	7618151	gk115313	C	T	222	PASS	DP20=13;CMQ=60;ACGTN=0,0,0,13,0;GF=coding_exon;SN=F29D11.1;PN=lrp-1;AAC=A->V;GRANT=64;GERP=5.44;PHYLOP=3.148;PHASTCONS=1.000;
I	8969901	gk117845	C	T	222	PASS	DP20=14;CMQ=60;ACGTN=0,0,0,14,0;GF=coding_exon;SN=F32H2.3;PN=spd-2;AAC=E->K;GRANT=56;GERP=3.81;PHYLOP=2.360;PHASTCONS=1.000;
I	10451663	gk120699	C	T	150	PASS	DP20=7;CMQ=60;ACGTN=0,0,0,7,0;GF=coding_exon;SN=Y106G6H.7;PN=sec-8;AAC=A->V;GRANT=64;GERP=5.44;PHYLOP=3.148;PHASTCONS=1.000;
I	11465494	gk122790	C	T	222	PASS	DP20=13;CMQ=60;ACGTN=0,0,0,13,0;GF=coding_exon;SN=ZK1025.7;PN=bah-1;AAC=L->F;GRANT=22;GERP=NA;PHYLOP=NA;PHASTCONS=NA;
I	14847774	gk130142	C	T	112	PASS	DP20=5;CMQ=60;ACGTN=0,0,0,5,0;GF=coding_exon;SN=F32A7.5;PN=F32A7.5;AAC=L->F;GRANT=22;GERP=0.754;PHYLOP=0.140;PHASTCONS=0.638;
II	972797	gk132790	C	T	222	PASS	DP20=19;CMQ=60;ACGTN=0,0,0,19,0;GF=coding_exon;SN=C32B5.15;PN=C32B5.15;AAC=G->E;GRANT=98;GERP=NA;PHYLOP=NA;PHASTCONS=NA;
II	1033516	gk132870	C	T	222	PASS	DP20=10;CMQ=60;ACGTN=0,0,0,10,0;GF=coding_exon;SN=M01D1.2;PN=math-34;AAC=A->V;GRANT=64;GERP=NA;PHYLOP=NA;PHASTCONS=NA;
II	1889966	gk134845	C	T	222	PASS	DP20=17;CMQ=60;ACGTN=0,0,0,17,0;GF=coding_exon;SN=C16C4.14;PN=math-9;AAC=G->E;GRANT=98;GERP=NA;PHYLOP=NA;PHASTCONS=NA;
II	6677277	gk145430	C	T	177	PASS	DP20=7;CMQ=60;ACGTN=0,0,0,7,0;GF=coding_exon;SN=H43E16.1;PN=H43E16.1;AAC=S->L;GRANT=145;GERP=NA;PHYLOP=NA;PHASTCONS=NA;
II	7554108	gk941910	C	CA	.	PASS	INDEL=+1a;CLASS=induced;EIR=10,7554108,7554118;ICV=13,16;FIA=1.000;FCI=0.812;CMQ=93;GF=three_prime_UTR;SN=ZK1290.14;PN=ZK1290.14;RFC=no;AAC=not_calculated
II	7998210	gk148024	C	T	222	PASS	DP20=24;CMQ=60;ACGTN=0,0,0,24,0;GF=coding_exon;SN=DH11.3;PN=pgp-11;AAC=G->R;GRANT=125;GERP=2.15;PHYLOP=1.445;PHASTCONS=0.845;
II	8628622	gk149240	C	T	222	PASS	DP20=11;CMQ=60;ACGTN=0,0,0,11,0;GF=coding_exon;SN=T22C8.6;PN=T22C8.6;AAC=G->S;GRANT=56;GERP=2.13;PHYLOP=0.543;PHASTCONS=0.986;
II	10139778	gk152278	C	T	222	PASS	DP20=12;CMQ=60;ACGTN=0,0,0,12,0;GF=coding_exon;SN=F27E5.1;PN=F27E5.1;AAC=P->L;GRANT=98;GERP=3.81;PHYLOP=2.360;PHASTCONS=0.988;
II	10330249	gk152656	C	T	222	PASS	DP20=12;CMQ=60;ACGTN=0,0,0,12,0;GF=coding_exon;SN=M02G9.1;PN=M02G9.1;AAC=T->I;GRANT=89;GERP=4.67;PHYLOP=2.775;PHASTCONS=1.000;
II	10460854	gk152942	C	T	222	PASS	DP20=15;CMQ=60;ACGTN=0,0,0,15,0;GF=coding_exon;SN=ZK673.11;PN=ZK673.11;AAC=P->S;GRANT=74;GERP=3.81;PHYLOP=2.360;PHASTCONS=0.988;
II	10747510	gk153608	C	T	222	PASS	DP20=10;CMQ=60;ACGTN=0,0,0,10,0;GF=coding_exon;SN=C52A11.4;PN=mpz-1;AAC=A->T;GRANT=58;GERP=1.74;PHYLOP=0.373;PHASTCONS=0.986;
II	10778941	gk153673	T	G	205	PASS	DP20=11;CMQ=60;ACGTN=0,0,11,0,0;GF=coding_exon;SN=T19E10.1;PN=ect-2;AAC=H->P;GRANT=77;GERP=4.47;PHYLOP=2.036;PHASTCONS=0.999;
III	346057	gk164434	C	T	222	PASS	DP20=18;CMQ=60;ACGTN=0,0,0,18,0;GF=coding_exon;SN=W07B3.2;PN=gei-4;AAC=D->N;GRANT=23;GERP=-7.62;PHYLOP=-0.406;PHASTCONS=0.034;
III	398969	gk164535	C	T	222	PASS	DP20=14;CMQ=60;ACGTN=0,0,0,14,0;GF=coding_exon;SN=K10F12.6;PN=K10F12.6;AAC=R->K;GRANT=26;GERP=NA;PHYLOP=NA;PHASTCONS=NA;
III	508207	gk164767	C	T	169	PASS	DP20=7;CMQ=60;ACGTN=0,0,0,7,0;GF=coding_exon;SN=F30H5.3;PN=F30H5.3;AAC=D->N;GRANT=23;GERP=4.67;PHYLOP=2.775;PHASTCONS=1.000;
III	579521	gk164935	C	T	222	PASS	DP20=17;CMQ=60;ACGTN=0,0,0,17,0;GF=coding_exon;SN=Y55B1AL.3;PN=hel-308;AAC=E->K;GRANT=56;GERP=3.81;PHYLOP=2.360;PHASTCONS=0.997;
III	1809115	gk167462	C	T	167	PASS	DP20=9;CMQ=60;ACGTN=0,0,0,9,0;GF=coding_exon;SN=Y39A3CL.5;PN=clp-4;AAC=S->N;GRANT=46;GERP=2.26;PHYLOP=1.457;PHASTCONS=0.996;
III	3088433	gk170100	C	T	222	PASS	DP20=10;CMQ=60;ACGTN=0,0,0,10,0;GF=coding_exon;SN=H06I04.2;PN=sft-1;AAC=S->F;GRANT=155;GERP=2.57;PHYLOP=1.681;PHASTCONS=0.138;
III	3166399	gk170254	C	T	222	PASS	DP20=15;CMQ=60;ACGTN=0,0,0,15,0;GF=coding_exon;SN=R148.5;PN=R148.5;AAC=P->S;GRANT=74;GERP=2.36;PHYLOP=1.548;PHASTCONS=0.993;
III	3169472	gk170264	C	T	176	PASS	DP20=8;CMQ=60;ACGTN=0,0,0,8,0;GF=coding_exon;SN=R148.5;PN=R148.5;AAC=P->L;GRANT=98;GERP=2.36;PHYLOP=1.548;PHASTCONS=0.980;
III	3926014	gk171809	C	T	222	PASS	DP20=16;CMQ=60;ACGTN=0,0,0,16,0;GF=coding_exon;SN=ZK1058.9;PN=ZK1058.9;AAC=G->R;GRANT=125;GERP=3.38;PHYLOP=2.088;PHASTCONS=0.739;
III	3928441	gk171814	C	T	222	PASS	DP20=14;CMQ=60;ACGTN=0,0,0,14,0;GF=coding_exon;SN=F37A8.1;PN=F37A8.1;AAC=A->V;GRANT=64;GERP=NA;PHYLOP=NA;PHASTCONS=NA;
III	5885226	gk175586	C	T	222	PASS	DP20=14;CMQ=60;ACGTN=0,0,0,14,0;GF=coding_exon;SN=C28H8.5;PN=C28H8.5;AAC=A->V;GRANT=64;GERP=4.67;PHYLOP=2.775;PHASTCONS=0.990;
III	7159508	gk177951	C	T	222	PASS	DP20=16;CMQ=60;ACGTN=0,0,0,16,0;GF=coding_exon;SN=K04G7.10;PN=rnp-7;AAC=G->E;GRANT=98;GERP=4.67;PHYLOP=2.775;PHASTCONS=0.985;
III	7225307	gk178055	T	A	222	PASS	DP20=14;CMQ=60;ACGTN=14,0,0,0,0;GF=coding_exon;SN=R151.7;PN=R151.7;AAC=I->F;GRANT=21;GERP=3.02;PHYLOP=1.464;PHASTCONS=0.995;
III	7670356	gk178714	G	T	207	PASS	DP20=9;CMQ=60;ACGTN=0,0,0,9,0;GF=coding_exon;SN=C18H2.1;PN=C18H2.1;AAC=R->L;GRANT=102;GERP=NA;PHYLOP=NA;PHASTCONS=NA;
III	8100329	gk179529	C	T	222	PASS	DP20=19;CMQ=60;ACGTN=0,0,0,19,0;GF=coding_exon;SN=K06H7.1;PN=K06H7.1;AAC=H->Y;GRANT=83;GERP=-4.75;PHYLOP=0.258;PHASTCONS=0.651;
III	8493961	gk180259	C	T	222	PASS	DP20=12;CMQ=60;ACGTN=0,0,0,12,0;GF=coding_exon;SN=C04D8.1;PN=pac-1;AAC=P->L;GRANT=98;GERP=-0.466;PHYLOP=0.039;PHASTCONS=0.598;
III	9757020	gk182735	T	G	222	PASS	DP20=17;CMQ=60;ACGTN=0,0,17,0,0;GF=coding_exon;SN=T05G5.8;PN=vps-53;AAC=I->L;GRANT=5;GERP=4.67;PHYLOP=2.145;PHASTCONS=0.995;
III	10400713	gk184026	C	T	222	PASS	DP20=10;CMQ=60;ACGTN=0,0,0,10,0;GF=coding_exon;SN=M03C11.2;PN=chl-1;AAC=R->Q;GRANT=43;GERP=3.24;PHYLOP=1.080;PHASTCONS=0.996;
III	10483653	gk348738	C	T	222	PASS	DP20=16;CMQ=60;ACGTN=0,0,0,16,0;GF=coding_exon;SN=D2045.8;PN=D2045.8;AAC=Q->*;GRANT=-1;GERP=-6.31;PHYLOP=-0.169;PHASTCONS=0.287;
III	12597944	gk188710	C	T	222	PASS	DP20=15;CMQ=60;ACGTN=0,0,0,15,0;GF=coding_exon;SN=Y111B2A.10;PN=Y111B2A.10;AAC=V->I;GRANT=29;GERP=1.18;PHYLOP=0.264;PHASTCONS=0.801;
III	13391157	gk190371	G	A	222	PASS	DP20=10;CMQ=60;ACGTN=10,0,0,0,0;GF=coding_exon;SN=T03F6.2;PN=dnj-17;AAC=P->L;GRANT=98;GERP=NA;PHYLOP=NA;PHASTCONS=NA;
IV	795955	gk192862	G	A	222	PASS	DP20=11;CMQ=60;ACGTN=11,0,0,0,0;GF=coding_exon;SN=F56B3.11;PN=F56B3.11;AAC=H->Y;GRANT=83;GERP=2.79;PHYLOP=1.878;PHASTCONS=0.999;
IV	3905119	gk348741	A	T	170	PASS	DP20=10;CMQ=60;ACGTN=0,0,0,10,0;GF=coding_exon;SN=F56D6.6;PN=F56D6.6;AAC=E->V;GRANT=121;GERP=NA;PHYLOP=NA;PHASTCONS=NA;
IV	4088656	gk199421	G	A	222	PASS	DP20=17;CMQ=60;ACGTN=17,0,0,0,0;GF=coding_exon;SN=C35B1.2;PN=C35B1.2;AAC=D->N;GRANT=23;GERP=2.15;PHYLOP=1.480;PHASTCONS=0.976;
IV	5879691	gk202713	T	C	222	PASS	DP20=13;CMQ=60;ACGTN=0,13,0,0,0;GF=coding_exon;SN=H04M03.9;PN=srv-22;AAC=I->V;GRANT=29;GERP=2.57;PHYLOP=1.317;PHASTCONS=0.978;
IV	6107852	gk203116	G	A	222	PASS	DP20=11;CMQ=60;ACGTN=11,0,0,0,0;GF=coding_exon;SN=K08B4.1;PN=lag-1;AAC=A->T;GRANT=58;GERP=-9;PHYLOP=-0.164;PHASTCONS=0.877;
IV	7321396	gk205282	G	A	222	PASS	DP20=9;CMQ=60;ACGTN=9,0,0,0,0;GF=coding_exon;SN=F42C5.10;PN=ttm-4;AAC=A->V;GRANT=64;GERP=3.81;PHYLOP=2.420;PHASTCONS=1.000;
IV	9119915	gk208388	G	A	222	PASS	DP20=11;CMQ=60;ACGTN=11,0,0,0,0;GF=coding_exon;SN=C01F6.6;PN=tag-60;AAC=D->N;GRANT=23;GERP=-6.75;PHYLOP=-0.712;PHASTCONS=0.844;
IV	9780039	gk209583	G	A	222	PASS	DP20=16;CMQ=60;ACGTN=16,0,0,0,0;GF=coding_exon;SN=T13F2.6;PN=T13F2.6;AAC=G->E;GRANT=98;GERP=NA;PHYLOP=-0.226;PHASTCONS=0.898;
IV	10771812	gk211415	T	C	222	PASS	DP20=14;CMQ=60;ACGTN=0,14,0,0,0;GF=coding_exon;SN=T25B9.10;PN=T25B9.10;AAC=I->M;GRANT=10;GERP=-9.35;PHYLOP=-0.679;PHASTCONS=0.028;
IV	13539603	gk216629	C	T	222	PASS	DP20=12;CMQ=60;ACGTN=0,0,0,12,0;GF=coding_exon;SN=F52G2.2;PN=rsd-2;AAC=E->K;GRANT=56;GERP=NA;PHYLOP=NA;PHASTCONS=NA;
IV	17047688	gk222636	G	A	163	PASS	DP20=7;CMQ=60;ACGTN=7,0,0,0,0;GF=coding_exon;SN=Y116A8C.22;PN=athp-3;AAC=P->L;GRANT=98;GERP=NA;PHYLOP=NA;PHASTCONS=NA;
V	4035766	gk232078	G	A	212	PASS	DP20=9;CMQ=60;ACGTN=9,0,0,0,0;GF=coding_exon;SN=C49G7.7;PN=C49G7.7;AAC=S->N;GRANT=46;GERP=0.448;PHYLOP=-0.015;PHASTCONS=0.849;
V	6913835	gk238261	G	A	222	PASS	DP20=10;CMQ=60;ACGTN=10,0,0,0,0;GF=coding_exon;SN=K11C4.5;PN=unc-68;AAC=P->S;GRANT=74;GERP=5.44;PHYLOP=3.231;PHASTCONS=1.000;
V	7636835	gk239770	C	T	222	PASS	DP20=12;CMQ=60;ACGTN=0,0,0,12,0;GF=coding_exon;SN=F07C4.3;PN=srd-29;AAC=A->V;GRANT=64;GERP=NA;PHYLOP=NA;PHASTCONS=NA;
V	8237411	gk240995	G	A	222	PASS	DP20=18;CMQ=60;ACGTN=18,0,0,0,0;GF=coding_exon;SN=C16D9.2;PN=rol-3;AAC=P->L;GRANT=98;GERP=5.44;PHYLOP=3.231;PHASTCONS=0.986;
V	11935338	gk248494	G	A	222	PASS	DP20=14;CMQ=60;ACGTN=14,0,0,0,0;GF=coding_exon;SN=F58H1.8;PN=F58H1.8;AAC=A->T;GRANT=58;GERP=-9.35;PHYLOP=-0.518;PHASTCONS=0.558;
V	14645589	gk254108	G	A	222	PASS	DP20=17;CMQ=60;ACGTN=17,0,0,0,0;GF=coding_exon;SN=C54G10.2;PN=rfc-1;AAC=T->I;GRANT=89;GERP=-1.48;PHYLOP=-0.229;PHASTCONS=0.909;
V	20148959	gk266368	G	A	222	PASS	DP20=11;CMQ=60;ACGTN=11,0,0,0,0;GF=coding_exon;SN=Y113G7A.13;PN=Y113G7A.13;AAC=D->N;GRANT=23;GERP=NA;PHYLOP=NA;PHASTCONS=NA;
V	20847255	gk268093	G	A	222	PASS	DP20=13;CMQ=60;ACGTN=13,0,0,0,0;GF=coding_exon;SN=F31D4.3;PN=fkb-6;AAC=D->N;GRANT=23;GERP=3.39;PHYLOP=2.188;PHASTCONS=0.992;
X	3448921	gk275866	C	T	164	PASS	DP20=8;CMQ=60;ACGTN=0,0,0,8,0;GF=coding_exon;SN=ZK813.5;PN=ZK813.5;AAC=R->K;GRANT=26;GERP=-0.869;PHYLOP=-0.012;PHASTCONS=0.070;
X	10863422	gk292878	C	T	222	PASS	DP20=11;CMQ=60;ACGTN=0,0,0,11,0;GF=coding_exon;SN=T21E8.3;PN=pgp-8;AAC=G->E;GRANT=98;GERP=4.67;PHYLOP=2.775;PHASTCONS=0.999;
X	11711349	gk294764	C	T	127	PASS	DP20=5;CMQ=60;ACGTN=0,0,0,5,0;GF=coding_exon;SN=C44C10.1;PN=col-180;AAC=D->N;GRANT=23;GERP=NA;PHYLOP=0.935;PHASTCONS=0.985;
X	12698952	gk297000	T	C	209	PASS	DP20=9;CMQ=60;ACGTN=0,9,0,0,0;GF=coding_exon;SN=T07C5.4;PN=nhr-215;AAC=H->R;GRANT=29;GERP=2.26;PHYLOP=1.132;PHASTCONS=0.881;
X	14319146	gk300738	C	T	155	PASS	DP20=7;CMQ=60;ACGTN=0,0,0,7,0;GF=coding_exon;SN=C11H1.9;PN=C11H1.9;AAC=D->N;GRANT=23;GERP=4.67;PHYLOP=2.775;PHASTCONS=0.995;
I	62803	gk100137	G	A	222	PASS	DP20=14;CMQ=60;ACGTN=14,0,0,0,0;GF=coding_exon;SN=Y48G1C.5;PN=Y48G1C.5;AAC=S->L;GRANT=145;GERP=NA;PHYLOP=NA;PHASTCONS=NA;
I	1527067	gk103223	G	A	222	PASS	DP20=14;CMQ=60;ACGTN=14,0,0,0,0;GF=coding_exon;SN=Y92H12A.4;PN=Y92H12A.4;AAC=V->I;GRANT=29;GERP=3.81;PHYLOP=2.420;PHASTCONS=0.996;
I	1570470	gk103299	G	A	163	PASS	DP20=7;CMQ=60;ACGTN=7,0,0,0,0;GF=coding_exon;SN=Y92H12A.1;PN=src-1;AAC=G->D;GRANT=94;GERP=NA;PHYLOP=0.000;PHASTCONS=0.687;
I	3818158	gk108000	C	T	222	PASS	DP20=14;CMQ=60;ACGTN=0,0,0,14,0;GF=coding_exon;SN=F53F10.5;PN=npp-11;AAC=S->F;GRANT=155;GERP=3.18;PHYLOP=2.012;PHASTCONS=0.995;
I	4569598	gk109511	C	T	222	PASS	DP20=14;CMQ=60;ACGTN=0,0,0,14,0;GF=coding_exon;SN=D1007.1;PN=ceh-17;AAC=R->K;GRANT=26;GERP=3.81;PHYLOP=2.360;PHASTCONS=0.991;
I	9365218	gk118618	C	T	222	PASS	DP20=12;CMQ=60;ACGTN=0,0,0,12,0;GF=coding_exon;SN=F16A11.3;PN=ppfr-1;AAC=D->N;GRANT=23;GERP=3.38;PHYLOP=2.088;PHASTCONS=0.961;
I	11368169	gk122608	C	T	222	PASS	DP20=14;CMQ=60;ACGTN=0,0,0,14,0;GF=coding_exon;SN=F56G4.6;PN=F56G4.6;AAC=E->K;GRANT=56;GERP=1.72;PHYLOP=0.492;PHASTCONS=0.880;
I	11543727	gk122953	C	T	177	PASS	DP20=8;CMQ=60;ACGTN=0,0,0,8,0;GF=coding_exon;SN=F15D3.1;PN=dys-1;AAC=R->Q;GRANT=43;GERP=5.44;PHYLOP=3.148;PHASTCONS=0.994;
I	12022151	gk124042	C	T	189	PASS	DP20=8;CMQ=60;ACGTN=0,0,0,8,0;GF=coding_exon;SN=Y53C10A.10;PN=Y53C10A.10;AAC=L->F;GRANT=22;GERP=NA;PHYLOP=1.003;PHASTCONS=0.958;
I	12400629	gk348748	C	T	197	PASS	DP20=11;CMQ=60;ACGTN=0,1,0,10,0;GF=coding_exon;SN=T15D6.12;PN=T15D6.12;AAC=C->Y;GRANT=194;GERP=NA;PHYLOP=NA;PHASTCONS=NA;
I	12718772	gk125572	C	T	222	PASS	DP20=10;CMQ=60;ACGTN=0,0,0,10,0;GF=coding_exon;SN=T06G6.6;PN=T06G6.6;AAC=P->L;GRANT=98;GERP=1.28;PHYLOP=0.983;PHASTCONS=0.991;
I	13158519	gk126497	C	T	222	PASS	DP20=12;CMQ=60;ACGTN=0,0,0,12,0;GF=coding_exon;SN=F22G12.4;PN=F22G12.4;AAC=D->N;GRANT=23;GERP=2.26;PHYLOP=1.398;PHASTCONS=0.974;
II	944865	gk132729	C	T	219	PASS	DP20=10;CMQ=60;ACGTN=0,0,0,10,0;GF=coding_exon;SN=R07C3.1;PN=clec-43;AAC=T->I;GRANT=89;GERP=NA;PHYLOP=NA;PHASTCONS=NA;
II	3973959	gk139665	C	T	222	PASS	DP20=12;CMQ=60;ACGTN=0,0,0,12,0;GF=coding_exon;SN=K10G6.4;PN=K10G6.4;AAC=E->K;GRANT=56;GERP=2.33;PHYLOP=1.478;PHASTCONS=0.917;
II	4225806	gk140304	C	T	222	PASS	DP20=14;CMQ=60;ACGTN=0,0,0,14,0;GF=coding_exon;SN=C16A11.5;PN=C16A11.5;AAC=H->Y;GRANT=83;GERP=NA;PHYLOP=NA;PHASTCONS=NA;
II	4358136	gk140648	C	T	222	PASS	DP20=15;CMQ=60;ACGTN=0,0,0,15,0;GF=coding_exon;SN=H20J04.1;PN=H20J04.1;AAC=R->*;GRANT=-1;GERP=NA;PHYLOP=NA;PHASTCONS=NA;
II	4502786	gk140963	C	T	222	PASS	DP20=12;CMQ=60;ACGTN=0,0,0,12,0;GF=coding_exon;SN=T05C1.4;PN=camt-1;AAC=G->E;GRANT=98;GERP=3.38;PHYLOP=2.088;PHASTCONS=0.996;
II	5938984	gk348751	C	T	222	PASS	DP20=14;CMQ=60;ACGTN=0,0,0,14,0;GF=coding_exon;SN=F28B12.2;PN=egl-44;AAC=P->L;GRANT=98;GERP=3.38;PHYLOP=2.088;PHASTCONS=0.635;
II	6668559	gk145415	C	T	222	PASS	DP20=16;CMQ=60;ACGTN=0,0,0,16,0;GF=coding_exon;SN=T19D12.1;PN=T19D12.1;AAC=P->S;GRANT=74;GERP=-4.95;PHYLOP=0.253;PHASTCONS=0.427;
II	6738080	gk145549	C	T	222	PASS	DP20=14;CMQ=60;ACGTN=0,0,0,14,0;GF=coding_exon;SN=T14B4.1;PN=T14B4.1;AAC=S->F;GRANT=155;GERP=3.6;PHYLOP=2.239;PHASTCONS=0.997;
II	6751997	gk145580	C	T	222	PASS	DP20=15;CMQ=60;ACGTN=0,0,0,15,0;GF=coding_exon;SN=F41G3.19;PN=F41G3.19;AAC=S->N;GRANT=46;GERP=2.64;PHYLOP=1.583;PHASTCONS=0.993;
II	7136807	gk146345	A	G	222	PASS	DP20=22;CMQ=60;ACGTN=0,0,22,0,0;GF=coding_exon;SN=T07F8.3;PN=gld-3;AAC=D->G;GRANT=94;GERP=3.07;PHYLOP=1.332;PHASTCONS=0.996;
II	7191930	gk146461	C	T	222	PASS	DP20=16;CMQ=60;ACGTN=0,0,0,16,0;GF=coding_exon;SN=E04F6.4;PN=E04F6.4;AAC=P->S;GRANT=74;GERP=3.78;PHYLOP=2.333;PHASTCONS=0.998;
II	7308058	gk146693	C	T	137	PASS	DP20=8;CMQ=60;ACGTN=0,0,0,8,0;GF=coding_exon;SN=F45E12.2;PN=brf-1;AAC=T->I;GRANT=89;GERP=2.58;PHYLOP=0.873;PHASTCONS=0.035;
II	7790589	gk147612	C	T	185	PASS	DP20=9;CMQ=60;ACGTN=0,0,0,9,0;GF=coding_exon;SN=C06A8.3;PN=C06A8.3;AAC=L->F;GRANT=22;GERP=3.38;PHYLOP=2.088;PHASTCONS=1.000;
II	7936751	gk147907	C	T	222	PASS	DP20=13;CMQ=60;ACGTN=0,0,0,13,0;GF=coding_exon;SN=ZK669.2;PN=ZK669.2;AAC=E->K;GRANT=56;GERP=3.38;PHYLOP=2.088;PHASTCONS=0.951;
II	8040134	gk148118	C	T	222	PASS	DP20=25;CMQ=60;ACGTN=0,0,0,25,0;GF=coding_exon;SN=C08B11.8;PN=C08B11.8;AAC=S->L;GRANT=145;GERP=-8.48;PHYLOP=-1.563;PHASTCONS=0.010;
II	8040847	gk148122	C	T	222	PASS	DP20=15;CMQ=60;ACGTN=0,0,0,15,0;GF=coding_exon;SN=C08B11.8;PN=C08B11.8;AAC=P->S;GRANT=74;GERP=4.24;PHYLOP=2.508;PHASTCONS=0.925;
II	8065241	gk148171	C	T	222	PASS	DP20=10;CMQ=60;ACGTN=0,0,0,10,0;GF=coding_exon;SN=T05H10.5;PN=ufd-2;AAC=S->L;GRANT=145;GERP=4.24;PHYLOP=2.508;PHASTCONS=0.998;
II	8446290	gk148916	C	T	222	PASS	DP20=14;CMQ=60;ACGTN=0,0,0,14,0;GF=coding_exon;SN=F22B5.3;PN=cut-3;AAC=R->K;GRANT=26;GERP=3.38;PHYLOP=2.088;PHASTCONS=0.938;
II	8547681	gk149085	C	T	222	PASS	DP20=18;CMQ=60;ACGTN=0,0,0,18,0;GF=coding_exon;SN=W01C9.5;PN=glb-27;AAC=E->K;GRANT=56;GERP=4.24;PHYLOP=2.508;PHASTCONS=1.000;
II	9087387	gk150174	C	T	126	PASS	DP20=5;CMQ=60;ACGTN=0,0,0,5,0;GF=coding_exon;SN=T24B8.6;PN=hlh-3;AAC=A->V;GRANT=64;GERP=3.15;PHYLOP=1.928;PHASTCONS=0.996;
II	9350828	gk150707	C	T	120	PASS	DP20=5;CMQ=60;ACGTN=0,0,0,5,0;GF=coding_exon;SN=F42A8.2;PN=sdhb-1;AAC=E->K;GRANT=56;GERP=3.4;PHYLOP=2.082;PHASTCONS=0.997;
II	9420806	gk150849	C	T	211	PASS	DP20=9;CMQ=60;ACGTN=0,0,0,9,0;GF=coding_exon;SN=M176.4;PN=M176.4;AAC=A->V;GRANT=64;GERP=3.07;PHYLOP=1.898;PHASTCONS=0.998;
II	9798666	gk151578	C	T	222	PASS	DP20=16;CMQ=60;ACGTN=0,0,0,16,0;GF=coding_exon;SN=T10B9.2;PN=cyp-13A5;AAC=D->N;GRANT=23;GERP=3.6;PHYLOP=2.239;PHASTCONS=0.924;
II	10144088	gk152287	C	T	222	PASS	DP20=14;CMQ=60;ACGTN=0,0,0,14,0;GF=coding_exon;SN=F27E5.3;PN=F27E5.3;AAC=E->K;GRANT=56;GERP=NA;PHYLOP=-0.019;PHASTCONS=0.605;
II	11908363	gk156199	C	T	222	PASS	DP20=17;CMQ=60;ACGTN=0,0,0,17,0;GF=coding_exon;SN=ZK930.4;PN=ZK930.4;AAC=S->F;GRANT=155;GERP=NA;PHYLOP=1.003;PHASTCONS=0.732;
III	1178131	gk166217	G	A	222	PASS	DP20=12;CMQ=60;ACGTN=12,0,0,0,0;GF=coding_exon;SN=Y71D11A.1;PN=cdh-12;AAC=A->T;GRANT=58;GERP=3.69;PHYLOP=1.434;PHASTCONS=0.145;
III	2479015	gk168775	A	T	192	PASS	DP20=9;CMQ=60;ACGTN=0,0,0,9,0;GF=coding_exon;SN=Y54F10AL.2;PN=smg-6;AAC=S->C;GRANT=112;GERP=NA;PHYLOP=-0.377;PHASTCONS=0.787;
III	3233525	gk170380	G	A	222	PASS	DP20=13;CMQ=60;ACGTN=13,0,0,0,0;GF=coding_exon;SN=Y53G8AL.1;PN=Y53G8AL.1;AAC=G->R;GRANT=125;GERP=3.13;PHYLOP=1.973;PHASTCONS=0.999;
III	5466076	gk174770	G	A	222	PASS	DP20=19;CMQ=60;ACGTN=19,0,0,0,0;GF=coding_exon;SN=F48E8.2;PN=F48E8.2;AAC=G->S;GRANT=56;GERP=-5.41;PHYLOP=-0.197;PHASTCONS=0.015;
III	5683441	gk175203	C	T	222	PASS	DP20=12;CMQ=60;ACGTN=0,0,0,12,0;GF=coding_exon;SN=F54E7.7;PN=rcn-1;AAC=C->Y;GRANT=194;GERP=4.67;PHYLOP=2.775;PHASTCONS=0.998;
III	7156972	gk177948	G	A	201	PASS	DP20=8;CMQ=60;ACGTN=8,0,0,0,0;GF=coding_exon;SN=K04G7.4;PN=nuo-4;AAC=P->S;GRANT=74;GERP=-9.35;PHYLOP=-0.173;PHASTCONS=0.481;
III	8519217	gk180318	G	A	222	PASS	DP20=15;CMQ=60;ACGTN=15,0,0,0,0;GF=coding_exon;SN=ZC21.8;PN=ZC21.8;AAC=A->V;GRANT=64;GERP=3.15;PHYLOP=1.978;PHASTCONS=0.997;
III	10206291	gk183640	T	C	176	PASS	DP20=7;CMQ=60;ACGTN=0,7,0,0,0;GF=coding_exon;SN=T20G5.1;PN=chc-1;AAC=F->S;GRANT=155;GERP=5.44;PHYLOP=2.423;PHASTCONS=1.000;
III	11915523	gk187190	G	A	155	PASS	DP20=7;CMQ=60;ACGTN=7,0,0,0,0;GF=coding_exon;SN=Y56A3A.19;PN=Y56A3A.19;AAC=P->S;GRANT=74;GERP=3.81;PHYLOP=2.420;PHASTCONS=0.984;
IV	4365908	gk199966	C	T	222	PASS	DP20=10;CMQ=60;ACGTN=0,0,0,10,0;GF=coding_exon;SN=F55F10.1;PN=F55F10.1;AAC=S->F;GRANT=155;GERP=4.67;PHYLOP=2.775;PHASTCONS=0.980;
IV	5221966	gk201604	C	T	164	PASS	DP20=8;CMQ=60;ACGTN=0,0,0,8,0;GF=coding_exon;SN=Y59E9AL.5;PN=Y59E9AL.5;AAC=D->N;GRANT=23;GERP=NA;PHYLOP=NA;PHASTCONS=NA;
IV	5632617	gk202291	G	A	222	PASS	DP20=11;CMQ=60;ACGTN=11,0,0,0,0;GF=coding_exon;SN=C39H7.1;PN=C39H7.1;AAC=G->R;GRANT=125;GERP=NA;PHYLOP=NA;PHASTCONS=NA;
IV	8426080	gk207228	T	A	222	PASS	DP20=26;CMQ=60;ACGTN=26,0,0,0,0;GF=coding_exon;SN=T26A8.3;PN=T26A8.3;AAC=N->I;GRANT=149;GERP=NA;PHYLOP=NA;PHASTCONS=NA;
IV	9840403	gk209688	C	T	222	PASS	DP20=11;CMQ=60;ACGTN=0,0,0,11,0;GF=coding_exon;SN=K07F5.4;PN=kin-24;AAC=R->K;GRANT=26;GERP=NA;PHYLOP=NA;PHASTCONS=NA;
IV	14305446	gk218006	C	T	222	PASS	DP20=14;CMQ=60;ACGTN=0,0,0,14,0;GF=coding_exon;SN=Y64G10A.7;PN=Y64G10A.7;AAC=Q->*;GRANT=-1;GERP=3.81;PHYLOP=2.360;PHASTCONS=1.000;
IV	15900322	gk220696	C	T	193	PASS	DP20=9;CMQ=60;ACGTN=0,0,0,9,0;GF=coding_exon;SN=Y105C5B.5;PN=Y105C5B.5;AAC=D->N;GRANT=23;GERP=NA;PHYLOP=NA;PHASTCONS=NA;
V	132904	gk223809	G	A	166	PASS	DP20=7;CMQ=56;ACGTN=7,0,0,0,0;GF=coding_exon;SN=W03F9.3;PN=W03F9.3;AAC=A->V;GRANT=64;GERP=NA;PHYLOP=NA;PHASTCONS=NA;
V	856878	gk225431	G	A	222	PASS	DP20=19;CMQ=60;ACGTN=19,0,0,0,0;GF=coding_exon;SN=K09C6.2;PN=K09C6.2;AAC=R->Q;GRANT=43;GERP=NA;PHYLOP=NA;PHASTCONS=NA;
V	1009268	gk225763	G	A	134	PASS	DP20=6;CMQ=60;ACGTN=6,0,0,0,0;GF=coding_exon;SN=R09A1.1;PN=ergo-1;AAC=G->D;GRANT=94;GERP=NA;PHYLOP=-0.226;PHASTCONS=0.567;
V	1085743	gk225977	C	T	222	PASS	DP20=13;CMQ=60;ACGTN=0,0,0,13,0;GF=coding_exon;SN=Y50D4B.6;PN=Y50D4B.6;AAC=P->S;GRANT=74;GERP=NA;PHYLOP=NA;PHASTCONS=NA;
V	1277875	gk226451	G	A	200	PASS	DP20=9;CMQ=60;ACGTN=9,0,0,0,0;GF=coding_exon;SN=ZK1005.1;PN=pme-5;AAC=S->L;GRANT=145;GERP=2.04;PHYLOP=1.388;PHASTCONS=0.996;
V	2236923	gk228619	C	A	222	PASS	DP20=14;CMQ=58;ACGTN=14,0,0,0,0;GF=coding_exon;SN=F44C8.1;PN=cyp-33C4;AAC=Q->K;GRANT=53;GERP=4.26;PHYLOP=2.554;PHASTCONS=0.997;
V	2702993	gk229148	G	A	170	PASS	DP20=8;CMQ=60;ACGTN=8,0,0,0,0;GF=coding_exon;SN=Y45G12B.1;PN=nuo-5;AAC=G->D;GRANT=94;GERP=4.67;PHYLOP=2.847;PHASTCONS=0.999;
V	2951569	gk229690	G	A	222	PASS	DP20=17;CMQ=60;ACGTN=17,0,0,0,0;GF=coding_exon;SN=H27D07.5;PN=srw-122;AAC=P->S;GRANT=74;GERP=NA;PHYLOP=0.000;PHASTCONS=0.797;
V	3249089	gk230371	G	A	222	PASS	DP20=16;CMQ=60;ACGTN=16,0,0,0,0;GF=coding_exon;SN=T28A11.9;PN=srj-8;AAC=G->E;GRANT=98;GERP=0.811;PHYLOP=0.163;PHASTCONS=0.512;
V	3393156	gk230675	G	A	222	PASS	DP20=15;CMQ=60;ACGTN=15,0,0,0,0;GF=coding_exon;SN=T20D4.13;PN=T20D4.13;AAC=C->Y;GRANT=194;GERP=NA;PHYLOP=NA;PHASTCONS=NA;
V	3410603	gk230722	G	A	155	PASS	DP20=6;CMQ=60;ACGTN=6,0,0,0,0;GF=coding_exon;SN=T20D4.6;PN=arrd-22;AAC=R->Q;GRANT=43;GERP=NA;PHYLOP=NA;PHASTCONS=NA;
V	4484287	gk233002	G	A	222	PASS	DP20=14;CMQ=60;ACGTN=14,0,0,0,0;GF=coding_exon;SN=T08H10.1;PN=T08H10.1;AAC=D->N;GRANT=23;GERP=3.13;PHYLOP=1.973;PHASTCONS=0.998;
V	4848609	gk233865	G	A	222	PASS	DP20=14;CMQ=60;ACGTN=14,0,0,0,0;GF=coding_exon;SN=C37H5.2;PN=C37H5.2;AAC=G->R;GRANT=125;GERP=2.65;PHYLOP=1.627;PHASTCONS=0.998;
V	5794609	gk235914	G	A	222	PASS	DP20=14;CMQ=60;ACGTN=14,0,0,0,0;GF=coding_exon;SN=ZC250.2;PN=ZC250.2;AAC=E->K;GRANT=56;GERP=4.67;PHYLOP=2.847;PHASTCONS=1.000;
V	5812795	gk235957	G	A	222	PASS	DP20=12;CMQ=60;ACGTN=12,0,0,0,0;GF=coding_exon;SN=ZC250.4;PN=ZC250.4;AAC=P->S;GRANT=74;GERP=3.22;PHYLOP=0.886;PHASTCONS=0.795;
V	7028727	gk238490	G	A	190	PASS	DP20=8;CMQ=60;ACGTN=8,0,0,0,0;GF=coding_exon;SN=F20A1.7;PN=twk-11;AAC=T->M;GRANT=81;GERP=0.00615;PHYLOP=-0.075;PHASTCONS=0.910;
V	7516913	gk239513	G	A	198	PASS	DP20=8;CMQ=60;ACGTN=8,0,0,0,0;GF=coding_exon;SN=C54F6.7;PN=srb-18;AAC=R->Q;GRANT=43;GERP=3.17;PHYLOP=2.014;PHASTCONS=0.997;
V	7879987	gk240301	C	T	191	PASS	DP20=8;CMQ=60;ACGTN=0,0,0,8,0;GF=coding_exon;SN=F40A3.2;PN=F40A3.2;AAC=P->L;GRANT=98;GERP=4.24;PHYLOP=2.508;PHASTCONS=0.995;
V	9286399	gk243029	C	T	195	PASS	DP20=9;CMQ=60;ACGTN=0,0,0,9,0;GF=coding_exon;SN=ZK682.5;PN=lron-2;AAC=A->T;GRANT=58;GERP=4.67;PHYLOP=2.775;PHASTCONS=1.000;
V	9527907	gk243533	C	T	222	PASS	DP20=16;CMQ=60;ACGTN=0,0,0,16,0;GF=coding_exon;SN=C50F4.1;PN=C50F4.1;AAC=T->M;GRANT=81;GERP=3.6;PHYLOP=2.239;PHASTCONS=0.999;
V	10394870	gk245326	G	A	212	PASS	DP20=10;CMQ=60;ACGTN=10,0,0,0,0;GF=coding_exon;SN=AC3.6;PN=col-151;AAC=P->L;GRANT=98;GERP=2.85;PHYLOP=1.830;PHASTCONS=0.995;
V	10737467	gk246056	C	T	199	PASS	DP20=9;CMQ=60;ACGTN=0,0,0,9,0;GF=coding_exon;SN=ZC302.2;PN=wdr-5.3;AAC=P->S;GRANT=74;GERP=-4.75;PHYLOP=-0.325;PHASTCONS=0.047;
V	11174169	gk246931	T	A	222	PASS	DP20=18;CMQ=60;ACGTN=18,0,0,0,0;GF=coding_exon;SN=T19C4.5;PN=T19C4.5;AAC=N->K;GRANT=94;GERP=2.9;PHYLOP=1.045;PHASTCONS=0.997;
V	11318636	gk247207	C	T	222	PASS	DP20=12;CMQ=60;ACGTN=0,0,0,12,0;GF=coding_exon;SN=F47G9.4;PN=F47G9.4;AAC=G->R;GRANT=125;GERP=4.64;PHYLOP=2.749;PHASTCONS=0.996;
V	11803930	gk248234	C	T	222	PASS	DP20=17;CMQ=60;ACGTN=0,0,0,17,0;GF=coding_exon;SN=D2023.3;PN=D2023.3;AAC=E->K;GRANT=56;GERP=4.67;PHYLOP=2.775;PHASTCONS=1.000;
V	12225709	gk249094	C	T	222	PASS	DP20=12;CMQ=60;ACGTN=0,0,0,12,0;GF=coding_exon;SN=K12F2.2;PN=vab-8;AAC=T->I;GRANT=89;GERP=4.67;PHYLOP=2.775;PHASTCONS=1.000;
V	12402694	gk249490	T	A	222	PASS	DP20=11;CMQ=60;ACGTN=11,0,0,0,0;GF=coding_exon;SN=K01D12.8;PN=K01D12.8;AAC=I->N;GRANT=149;GERP=1.44;PHYLOP=0.251;PHASTCONS=0.719;
V	13470638	gk251703	C	T	178	PASS	DP20=7;CMQ=60;ACGTN=0,0,0,7,0;GF=coding_exon;SN=T10G3.1;PN=T10G3.1;AAC=E->K;GRANT=56;GERP=2.36;PHYLOP=1.489;PHASTCONS=0.993;
V	14508972	gk253832	C	T	195	PASS	DP20=8;CMQ=60;ACGTN=0,0,0,8,0;GF=coding_exon;SN=R02D5.1;PN=R02D5.1;AAC=P->L;GRANT=98;GERP=3.81;PHYLOP=2.360;PHASTCONS=0.980;
V	15227183	gk255363	C	T	222	PASS	DP20=26;CMQ=60;ACGTN=0,0,0,26,0;GF=coding_exon;SN=C41G6.8;PN=srw-14;AAC=A->V;GRANT=64;GERP=NA;PHYLOP=NA;PHASTCONS=NA;
V	16054240	gk257168	C	T	222	PASS	DP20=15;CMQ=60;ACGTN=0,0,0,15,0;GF=coding_exon;SN=F14H3.4;PN=F14H3.4;AAC=V->M;GRANT=21;GERP=NA;PHYLOP=NA;PHASTCONS=NA;
V	17182352	gk259668	C	T	222	PASS	DP20=24;CMQ=60;ACGTN=0,0,0,24,0;GF=coding_exon;SN=F40D4.3;PN=srh-159;AAC=S->F;GRANT=155;GERP=NA;PHYLOP=NA;PHASTCONS=NA;
V	17803890	gk261135	C	T	222	PASS	DP20=20;CMQ=60;ACGTN=0,0,0,20,0;GF=coding_exon;SN=Y94A7B.1;PN=srh-292;AAC=A->V;GRANT=64;GERP=NA;PHYLOP=NA;PHASTCONS=NA;
V	20694865	gk267710	C	T	222	PASS	DP20=12;CMQ=60;ACGTN=0,0,0,12,0;GF=coding_exon;SN=F53F8.7;PN=F53F8.7;AAC=C->Y;GRANT=194;GERP=4.5;PHYLOP=2.671;PHASTCONS=0.995;
X	1837210	gk272243	C	T	160	PASS	DP20=7;CMQ=60;ACGTN=0,0,0,7,0;GF=coding_exon;SN=T26C11.2;PN=T26C11.2;AAC=P->S;GRANT=74;GERP=NA;PHYLOP=NA;PHASTCONS=NA;
X	2719035	gk274199	C	T	222	PASS	DP20=14;CMQ=60;ACGTN=0,0,0,14,0;GF=coding_exon;SN=T02C5.5;PN=unc-2;AAC=R->K;GRANT=26;GERP=4.67;PHYLOP=2.775;PHASTCONS=1.000;
X	4007314	gk277191	C	T	222	PASS	DP20=15;CMQ=60;ACGTN=0,0,0,15,0;GF=coding_exon;SN=R02E12.4;PN=R02E12.4;AAC=H->Y;GRANT=83;GERP=4.67;PHYLOP=2.775;PHASTCONS=0.998;
X	4321873	gk277910	C	T	222	PASS	DP20=15;CMQ=60;ACGTN=0,1,0,14,0;GF=coding_exon;SN=C24A8.1;PN=dop-6;AAC=P->S;GRANT=74;GERP=4.67;PHYLOP=2.775;PHASTCONS=0.998;
X	5009525	gk279496	C	T	222	PASS	DP20=17;CMQ=60;ACGTN=0,0,0,17,0;GF=coding_exon;SN=ZC449.6;PN=hsd-3;AAC=A->V;GRANT=64;GERP=2.61;PHYLOP=0.588;PHASTCONS=0.823;
X	5839162	gk281496	C	T	184	PASS	DP20=8;CMQ=60;ACGTN=0,0,0,8,0;GF=coding_exon;SN=W06B11.3;PN=dct-11;AAC=V->M;GRANT=21;GERP=4.67;PHYLOP=2.775;PHASTCONS=0.924;
X	14112480	gk300252	C	T	222	PASS	DP20=12;CMQ=60;ACGTN=0,0,0,12,0;GF=coding_exon;SN=F16B12.8;PN=nhr-281;AAC=M->I;GRANT=10;GERP=NA;PHYLOP=NA;PHASTCONS=NA;
X	17266967	gk307641	C	T	222	PASS	DP20=12;CMQ=60;ACGTN=0,0,0,12,0;GF=coding_exon;SN=C33E10.6;PN=C33E10.6;AAC=P->L;GRANT=98;GERP=-4.68;PHYLOP=-0.114;PHASTCONS=0.717;
I	4829661	gk348763	G	A	226	PASS	DP20=21;CMQ=60;ACGTN=19,0,2,0,0;GF=coding_exon;SN=F57C9.5;PN=htp-3;AAC=S->N;GRANT=46;GERP=NA;PHYLOP=NA;PHASTCONS=NA;
I	5987021	gk348764	G	A	207	PASS	DP20=12;CMQ=60;ACGTN=11,0,1,0,0;GF=coding_exon;SN=C06A5.3;PN=C06A5.3;AAC=A->T;GRANT=58;GERP=3.6;PHYLOP=2.296;PHASTCONS=1.000;
I	8884514	gk117690	G	A	222	PASS	DP20=19;CMQ=60;ACGTN=19,0,0,0,0;GF=coding_exon;SN=F55H12.3;PN=F55H12.3;AAC=E->K;GRANT=56;GERP=3.18;PHYLOP=2.020;PHASTCONS=0.999;
I	13525800	gk940749	GA	G	.	PASS	INDEL=-1a;CLASS=induced;EIR=6,13525800,13525806;ICV=28,31;FIA=0.969;FCI=0.903;CMQ=93;GF=intron;SN=Y87G2A.1;PN=Y87G2A.1;RFC=no;AAC=not_calculated
II	131932	gk130933	C	A	222	PASS	DP20=27;CMQ=60;ACGTN=26,1,0,0,0;GF=coding_exon;SN=K10B4.6;PN=cwn-1;AAC=E->*;GRANT=-1;GERP=3;PHYLOP=1.959;PHASTCONS=0.974;
II	801114	gk132377	G	A	222	PASS	DP20=23;CMQ=60;ACGTN=23,0,0,0,0;GF=coding_exon;SN=F46F5.14;PN=F46F5.14;AAC=G->E;GRANT=98;GERP=NA;PHYLOP=NA;PHASTCONS=NA;
II	1166626	gk348769	G	A	225	PASS	DP20=19;CMQ=60;ACGTN=16,0,3,0,0;GF=coding_exon;SN=T23F4.1;PN=T23F4.1;AAC=A->T;GRANT=58;GERP=3.28;PHYLOP=2.117;PHASTCONS=1.000;
II	2276140	gk348773	C	T	225	PASS	DP20=30;CMQ=60;ACGTN=0,3,0,27,0;GF=coding_exon;SN=K09F6.6;PN=K09F6.6;AAC=E->K;GRANT=56;GERP=NA;PHYLOP=NA;PHASTCONS=NA;
II	2424708	gk136033	G	C	222	PASS	DP20=20;CMQ=60;ACGTN=0,20,0,0,0;GF=coding_exon;SN=F42G2.2;PN=F42G2.2;AAC=V->L;GRANT=32;GERP=NA;PHYLOP=NA;PHASTCONS=NA;
II	2732347	gk348774	C	T	199	PASS	DP20=13;CMQ=60;ACGTN=0,2,0,11,0;GF=coding_exon;SN=T05A8.5;PN=T05A8.5;AAC=A->T;GRANT=58;GERP=-2.18;PHYLOP=-0.078;PHASTCONS=0.597;
II	4872547	gk141754	C	T	178	PASS	DP20=8;CMQ=56;ACGTN=0,0,0,8,0;GF=coding_exon;SN=F11G11.12;PN=col-73;AAC=G->E;GRANT=98;GERP=3.39;PHYLOP=2.135;PHASTCONS=1.000;
II	4922449	gk141855	C	T	222	PASS	DP20=11;CMQ=60;ACGTN=0,0,0,11,0;GF=coding_exon;SN=R05F9.12;PN=aagr-2;AAC=G->E;GRANT=98;GERP=3.81;PHYLOP=2.360;PHASTCONS=1.000;
II	5066683	gk142155	C	T	222	PASS	DP20=25;CMQ=60;ACGTN=0,0,0,25,0;GF=coding_exon;SN=C27A2.1;PN=smc-5;AAC=T->I;GRANT=89;GERP=3.38;PHYLOP=2.088;PHASTCONS=0.988;
II	5215029	gk142461	C	T	216	PASS	DP20=10;CMQ=60;ACGTN=0,0,0,10,0;GF=coding_exon;SN=C34F11.9;PN=dsh-1;AAC=S->N;GRANT=46;GERP=4.67;PHYLOP=2.775;PHASTCONS=1.000;
II	5368812	gk142769	C	T	222	PASS	DP20=10;CMQ=60;ACGTN=0,0,0,10,0;GF=coding_exon;SN=F09E5.12;PN=F09E5.12;AAC=M->I;GRANT=10;GERP=3.07;PHYLOP=1.898;PHASTCONS=0.984;
II	5393494	gk348777	C	T	222	PASS	DP20=26;CMQ=60;ACGTN=0,2,0,24,0;GF=coding_exon;SN=EEED8.9;PN=pink-1;AAC=A->T;GRANT=58;GERP=2.71;PHYLOP=0.518;PHASTCONS=0.992;
II	7748268	gk147525	C	T	222	PASS	DP20=17;CMQ=60;ACGTN=0,1,0,16,0;GF=coding_exon;SN=B0228.4;PN=cpna-2;AAC=P->L;GRANT=98;GERP=5.44;PHYLOP=3.148;PHASTCONS=1.000;
II	8519821	gk348781	C	T	225	PASS	DP20=20;CMQ=60;ACGTN=0,2,0,18,0;GF=coding_exon;SN=T13H5.8;PN=T13H5.8;AAC=S->F;GRANT=155;GERP=4.67;PHYLOP=2.775;PHASTCONS=0.998;
II	8934603	gk149861	C	T	198	PASS	DP20=8;CMQ=60;ACGTN=0,0,0,8,0;GF=coding_exon;SN=T21B10.3;PN=T21B10.3;AAC=P->L;GRANT=98;GERP=3.81;PHYLOP=2.360;PHASTCONS=0.242;
II	9340205	gk150690	C	T	222	PASS	DP20=23;CMQ=60;ACGTN=0,1,0,22,0;GF=coding_exon;SN=D2013.9;PN=ttll-12;AAC=P->L;GRANT=98;GERP=3.81;PHYLOP=2.360;PHASTCONS=0.992;
II	9961134	gk348782	A	G	225	PASS	DP20=18;CMQ=60;ACGTN=2,0,16,0,0;GF=coding_exon;SN=R53.3;PN=egl-43;AAC=H->R;GRANT=29;GERP=1.49;PHYLOP=0.777;PHASTCONS=0.985;
II	10640812	gk153326	C	T	222	PASS	DP20=21;CMQ=60;ACGTN=0,1,0,20,0;GF=coding_exon;SN=M28.9;PN=M28.9;AAC=A->V;GRANT=64;GERP=NA;PHYLOP=1.003;PHASTCONS=0.681;
II	11162185	gk348784	C	T	223	PASS	DP20=16;CMQ=60;ACGTN=0,1,0,15,0;GF=coding_exon;SN=K07C10.1;PN=ptr-13;AAC=G->D;GRANT=94;GERP=4.67;PHYLOP=2.775;PHASTCONS=0.999;
II	11464942	gk155194	C	T	222	PASS	DP20=26;CMQ=60;ACGTN=0,1,0,25,0;GF=coding_exon;SN=W02B12.8;PN=rga-1;AAC=P->L;GRANT=98;GERP=4.67;PHYLOP=2.775;PHASTCONS=0.987;
II	11655618	gk155582	G	C	222	PASS	DP20=22;CMQ=60;ACGTN=0,22,0,0,0;GF=coding_exon;SN=ZK20.6;PN=nep-1;AAC=A->G;GRANT=60;GERP=4.67;PHYLOP=2.847;PHASTCONS=1.000;
II	11721826	gk155741	C	T	179	PASS	DP20=7;CMQ=60;ACGTN=0,0,0,7,0;GF=coding_exon;SN=F13D12.3;PN=F13D12.3;AAC=A->V;GRANT=64;GERP=3.81;PHYLOP=2.360;PHASTCONS=0.995;
II	12075318	gk156536	C	T	222	PASS	DP20=12;CMQ=60;ACGTN=0,0,0,12,0;GF=coding_exon;SN=Y17G7B.15;PN=cnt-1;AAC=D->N;GRANT=23;GERP=3.6;PHYLOP=2.239;PHASTCONS=0.999;
II	15009739	gk163126	G	A	118	PASS	DP20=5;CMQ=60;ACGTN=5,0,0,0,0;GF=coding_exon;SN=Y53F4B.9;PN=Y53F4B.9;AAC=P->S;GRANT=74;GERP=NA;PHYLOP=NA;PHASTCONS=NA;
II	15107453	gk163358	G	A	222	PASS	DP20=19;CMQ=60;ACGTN=18,0,1,0,0;GF=coding_exon;SN=Y53F4B.21;PN=Y53F4B.21;AAC=E->K;GRANT=56;GERP=NA;PHYLOP=1.039;PHASTCONS=0.974;
III	867684	gk165558	C	T	222	PASS	DP20=24;CMQ=60;ACGTN=0,1,0,23,0;GF=coding_exon;SN=T24C4.2;PN=T24C4.2;AAC=A->T;GRANT=58;GERP=2.79;PHYLOP=1.833;PHASTCONS=0.984;
III	1874544	gk348793	C	T	215	PASS	DP20=13;CMQ=60;ACGTN=0,1,0,12,0;GF=coding_exon;SN=Y39A3CR.3;PN=Y39A3CR.3;AAC=A->V;GRANT=64;GERP=3.07;PHYLOP=1.898;PHASTCONS=0.991;
III	9918900	gk183031	G	A	222	PASS	DP20=14;CMQ=60;ACGTN=14,0,0,0,0;GF=coding_exon;SN=F40F12.3;PN=F40F12.3;AAC=H->Y;GRANT=83;GERP=NA;PHYLOP=NA;PHASTCONS=NA;
III	10253578	gk183732	G	A	222	PASS	DP20=21;CMQ=60;ACGTN=20,0,1,0,0;GF=coding_exon;SN=R01H10.3;PN=cor-1;AAC=G->E;GRANT=98;GERP=4.67;PHYLOP=2.847;PHASTCONS=1.000;
IV	4091763	gk945987	CA	C	.	PASS	INDEL=-1a;CLASS=induced;EIR=11,4091763,4091774;ICV=5,6;FIA=0.857;FCI=0.833;CMQ=93;GF=intron;SN=C35B1.2;PN=C35B1.2;RFC=no;AAC=not_calculated
IV	11521761	gk348806	G	A	225	PASS	DP20=21;CMQ=60;ACGTN=18,0,3,0,0;GF=coding_exon;SN=M04B2.3;PN=gfl-1;AAC=M->I;GRANT=10;GERP=1.4;PHYLOP=0.394;PHASTCONS=0.989;
V	630668	gk224952	A	T	223	PASS	DP20=15;CMQ=60;ACGTN=1,0,0,14,0;GF=coding_exon;SN=F48G7.3;PN=nhr-83;AAC=Q->L;GRANT=113;GERP=NA;PHYLOP=NA;PHASTCONS=NA;
V	3248501	gk230369	G	A	223	PASS	DP20=16;CMQ=60;ACGTN=15,0,1,0,0;GF=coding_exon;SN=T28A11.9;PN=srj-8;AAC=R->K;GRANT=26;GERP=2.47;PHYLOP=1.690;PHASTCONS=0.816;
V	3378842	gk230644	G	A	222	PASS	DP20=24;CMQ=60;ACGTN=24,0,0,0,0;GF=coding_exon;SN=C04E12.10;PN=C04E12.10;AAC=H->Y;GRANT=83;GERP=NA;PHYLOP=NA;PHASTCONS=NA;
V	3584079	gk231067	G	A	222	PASS	DP20=13;CMQ=60;ACGTN=13,0,0,0,0;GF=coding_exon;SN=T22F3.3;PN=T22F3.3;AAC=V->I;GRANT=29;GERP=4.26;PHYLOP=2.578;PHASTCONS=1.000;
V	5989415	gk348812	G	A	227	PASS	DP20=21;CMQ=60;ACGTN=19,0,2,0,0;GF=coding_exon;SN=C10F3.6;PN=fut-8;AAC=H->Y;GRANT=83;GERP=3.81;PHYLOP=2.420;PHASTCONS=0.998;
V	6274706	gk236894	G	A	222	PASS	DP20=20;CMQ=60;ACGTN=20,0,0,0,0;GF=coding_exon;SN=F31F7.2;PN=F31F7.2;AAC=G->E;GRANT=98;GERP=3.81;PHYLOP=2.420;PHASTCONS=1.000;
V	10674383	gk245907	G	A	222	PASS	DP20=13;CMQ=60;ACGTN=13,0,0,0,0;GF=coding_exon;SN=F29F11.5;PN=ceh-22;AAC=D->N;GRANT=23;GERP=3.81;PHYLOP=2.420;PHASTCONS=0.999;
V	10969520	gk246533	A	T	222	PASS	DP20=23;CMQ=60;ACGTN=1,0,0,22,0;GF=coding_exon;SN=F53B7.5;PN=fig-1;AAC=C->*;GRANT=-1;GERP=1.7;PHYLOP=0.235;PHASTCONS=0.991;
V	12139321	gk248905	G	A	222	PASS	DP20=18;CMQ=60;ACGTN=17,0,1,0,0;GF=coding_exon;SN=C27A7.2;PN=C27A7.2;AAC=G->E;GRANT=98;GERP=NA;PHYLOP=NA;PHASTCONS=NA;
V	12788018	gk250308	G	A	222	PASS	DP20=21;CMQ=60;ACGTN=21,0,0,0,0;GF=coding_exon;SN=ZC455.9;PN=srbc-44;AAC=P->S;GRANT=74;GERP=3.38;PHYLOP=2.140;PHASTCONS=0.992;
V	13875653	gk348822	G	A	226	PASS	DP20=23;CMQ=60;ACGTN=21,0,2,0,0;GF=coding_exon;SN=F09F3.9;PN=cpt-5;AAC=A->T;GRANT=58;GERP=3.38;PHYLOP=2.140;PHASTCONS=1.000;
V	14911135	gk254697	G	A	223	PASS	DP20=15;CMQ=60;ACGTN=14,0,1,0,0;GF=coding_exon;SN=H12D21.10;PN=H12D21.10;AAC=G->E;GRANT=98;GERP=3.81;PHYLOP=2.420;PHASTCONS=1.000;
V	14917344	gk254710	G	A	222	PASS	DP20=27;CMQ=60;ACGTN=26,0,1,0,0;GF=coding_exon;SN=H12D21.11;PN=H12D21.11;AAC=G->S;GRANT=56;GERP=-4.1;PHYLOP=-0.440;PHASTCONS=0.010;
V	15512874	gk348825	G	A	225	PASS	DP20=20;CMQ=60;ACGTN=18,0,2,0,0;GF=coding_exon;SN=F21A3.7;PN=lgc-31;AAC=P->L;GRANT=98;GERP=3.4;PHYLOP=2.135;PHASTCONS=0.998;
V	17058818	gk259387	G	A	222	PASS	DP20=26;CMQ=60;ACGTN=24,0,2,0,0;GF=coding_exon;SN=F28B1.5;PN=F28B1.5;AAC=C->Y;GRANT=194;GERP=NA;PHYLOP=NA;PHASTCONS=NA;
V	17226029	gk259761	G	A	222	PASS	DP20=23;CMQ=60;ACGTN=22,0,1,0,0;GF=coding_exon;SN=T19C9.2;PN=srh-112;AAC=P->S;GRANT=74;GERP=NA;PHYLOP=NA;PHASTCONS=NA;
V	17415648	gk260157	G	A	222	PASS	DP20=13;CMQ=60;ACGTN=13,0,0,0,0;GF=coding_exon;SN=T27C5.12;PN=T27C5.12;AAC=E->K;GRANT=56;GERP=NA;PHYLOP=NA;PHASTCONS=NA;
V	17624156	gk260651	C	T	222	PASS	DP20=24;CMQ=60;ACGTN=0,1,0,23,0;GF=coding_exon;SN=F57G4.1;PN=F57G4.1;AAC=H->Y;GRANT=83;GERP=NA;PHYLOP=NA;PHASTCONS=NA;
V	18481216	gk348832	C	T	188	PASS	DP20=11;CMQ=60;ACGTN=0,1,0,10,0;GF=coding_exon;SN=Y51A2D.18;PN=Y51A2D.18;AAC=E->K;GRANT=56;GERP=3.13;PHYLOP=1.922;PHASTCONS=0.989;
V	19240343	gk264158	C	T	222	PASS	DP20=18;CMQ=60;ACGTN=0,0,0,18,0;GF=coding_exon;SN=T26H2.1;PN=fbxb-1;AAC=Q->*;GRANT=-1;GERP=NA;PHYLOP=NA;PHASTCONS=NA;
V	19754027	gk265450	G	T	222	PASS	DP20=16;CMQ=60;ACGTN=0,0,0,16,0;GF=coding_exon;SN=W04E12.8;PN=clec-50;AAC=A->E;GRANT=107;GERP=NA;PHYLOP=NA;PHASTCONS=NA;
V	20098815	gk348836	C	T	224	PASS	DP20=12;CMQ=60;ACGTN=0,1,0,11,0;GF=coding_exon;SN=Y113G7A.3;PN=sec-23;AAC=L->F;GRANT=22;GERP=2.12;PHYLOP=0.615;PHASTCONS=0.962;
X	379277	gk268922	G	A	222	PASS	DP20=12;CMQ=60;ACGTN=12,0,0,0,0;GF=coding_exon;SN=R04A9.3;PN=R04A9.3;AAC=T->I;GRANT=89;GERP=NA;PHYLOP=NA;PHASTCONS=NA;
X	2109606	gk348838	G	A	195	PASS	DP20=21;CMQ=60;ACGTN=19,0,2,0,0;GF=coding_exon;SN=F53B1.2;PN=F53B1.2;AAC=E->K;GRANT=56;GERP=3.81;PHYLOP=2.420;PHASTCONS=0.985;
X	2173784	gk348839	G	A	146	PASS	DP20=9;CMQ=60;ACGTN=8,0,1,0,0;GF=coding_exon;SN=F48B9.3;PN=F48B9.3;AAC=G->E;GRANT=98;GERP=3.97;PHYLOP=2.427;PHASTCONS=0.992;
X	2313395	gk273267	G	A	222	PASS	DP20=10;CMQ=60;ACGTN=10,0,0,0,0;GF=coding_exon;SN=T10H10.1;PN=hum-6;AAC=M->I;GRANT=10;GERP=4.67;PHYLOP=2.847;PHASTCONS=1.000;
X	3236336	gk348842	G	A	223	PASS	DP20=15;CMQ=60;ACGTN=14,0,1,0,0;GF=coding_exon;SN=F40F4.6;PN=F40F4.6;AAC=L->F;GRANT=22;GERP=4.5;PHYLOP=2.741;PHASTCONS=0.988;
X	3692418	gk348843	G	A	224	PASS	DP20=17;CMQ=60;ACGTN=15,0,2,0,0;GF=coding_exon;SN=C02F12.8;PN=C02F12.8;AAC=P->L;GRANT=98;GERP=NA;PHYLOP=NA;PHASTCONS=NA;
X	4183358	gk277544	C	T	225	PASS	DP20=18;CMQ=60;ACGTN=0,2,0,16,0;GF=coding_exon;SN=F20B6.3;PN=mrp-6;AAC=G->D;GRANT=94;GERP=4.67;PHYLOP=2.775;PHASTCONS=0.748;
X	11414745	gk348849	C	T	225	PASS	DP20=20;CMQ=60;ACGTN=0,4,0,16,0;GF=coding_exon;SN=F46C3.1;PN=pek-1;AAC=M->I;GRANT=10;GERP=3.81;PHYLOP=2.360;PHASTCONS=1.000;
I	355581	gk348855	C	T	99.5	PASS	DP20=4;CMQ=60;ACGTN=0,0,0,4,0;GF=coding_exon;SN=Y48G1A.1;PN=Y48G1A.1;AAC=P->L;GRANT=98;GERP=2.85;PHYLOP=1.785;PHASTCONS=0.989;
I	1608809	gk939080	GCGGAATA	G	.	PASS	INDEL=-7cggaata;CLASS=induced;EIR=10,1608809,1608819;ICV=4,4;FIA=1.000;FCI=1.000;CMQ=93;GF=intron;SN=Y73E7A.6;PN=Y73E7A.6;RFC=no;AAC=not_calculated
I	5657680	gk348871	C	T	222	PASS	DP20=10;CMQ=60;ACGTN=0,0,0,10,0;GF=coding_exon;SN=F55F8.5;PN=tag-345;AAC=G->S;GRANT=56;GERP=3.18;PHYLOP=2.012;PHASTCONS=0.994;
I	6082365	gk348873	C	T	222	PASS	DP20=15;CMQ=60;ACGTN=0,0,0,15,0;GF=coding_exon;SN=ZK484.2;PN=haf-9;AAC=A->V;GRANT=64;GERP=4.5;PHYLOP=2.671;PHASTCONS=0.990;
I	8095964	gk348875	C	T	222	PASS	DP20=16;CMQ=60;ACGTN=0,0,0,16,0;GF=coding_exon;SN=F18C12.3;PN=F18C12.3;AAC=S->L;GRANT=145;GERP=-4.53;PHYLOP=-0.108;PHASTCONS=0.818;
I	9921425	gk348884	C	T	222	PASS	DP20=13;CMQ=60;ACGTN=0,0,0,13,0;GF=coding_exon;SN=F52F12.5;PN=F52F12.5;AAC=V->I;GRANT=29;GERP=2.26;PHYLOP=1.457;PHASTCONS=0.990;
I	9991636	gk348885	C	T	222	PASS	DP20=13;CMQ=60;ACGTN=0,0,0,13,0;GF=coding_exon;SN=T23D8.7;PN=hpo-24;AAC=P->S;GRANT=74;GERP=3.81;PHYLOP=2.360;PHASTCONS=0.999;
I	10108389	gk348888	C	T	168	PASS	DP20=7;CMQ=60;ACGTN=0,0,0,7,0;GF=coding_exon;SN=Y106G6D.1;PN=Y106G6D.1;AAC=E->K;GRANT=56;GERP=NA;PHYLOP=NA;PHASTCONS=NA;
I	10264532	gk348891	C	T	188	PASS	DP20=8;CMQ=60;ACGTN=0,0,0,8,0;GF=coding_exon;SN=ZC247.1;PN=ZC247.1;AAC=R->Q;GRANT=43;GERP=3.81;PHYLOP=2.360;PHASTCONS=1.000;
I	10484674	gk348894	C	T	222	PASS	DP20=19;CMQ=60;ACGTN=0,0,0,19,0;GF=coding_exon;SN=F37D6.1;PN=mus-101;AAC=A->T;GRANT=58;GERP=-7.56;PHYLOP=-0.279;PHASTCONS=0.820;
I	11033101	gk348897	C	T	215	PASS	DP20=10;CMQ=60;ACGTN=0,0,0,10,0;GF=coding_exon;SN=Y52B11A.8;PN=Y52B11A.8;AAC=P->L;GRANT=98;GERP=NA;PHYLOP=1.014;PHASTCONS=0.961;
I	11544276	gk348898	C	T	198	PASS	DP20=9;CMQ=60;ACGTN=0,0,0,9,0;GF=coding_exon;SN=F15D3.1;PN=dys-1;AAC=R->Q;GRANT=43;GERP=5.44;PHYLOP=3.148;PHASTCONS=0.973;
I	12816089	gk348900	C	T	185	PASS	DP20=8;CMQ=60;ACGTN=0,0,0,8,0;GF=coding_exon;SN=Y18D10A.4;PN=Y18D10A.4;AAC=L->F;GRANT=22;GERP=NA;PHYLOP=NA;PHASTCONS=NA;
I	12868762	gk348901	C	T	183	PASS	DP20=8;CMQ=60;ACGTN=0,0,0,8,0;GF=coding_exon;SN=Y18D10A.23;PN=Y18D10A.23;AAC=R->H;GRANT=29;GERP=4.04;PHYLOP=2.370;PHASTCONS=0.999;
I	13170081	gk348902	C	T	222	PASS	DP20=16;CMQ=60;ACGTN=0,0,0,16,0;GF=coding_exon;SN=F22G12.5;PN=F22G12.5;AAC=P->L;GRANT=98;GERP=3.69;PHYLOP=2.275;PHASTCONS=0.995;
I	14265266	gk348908	G	A	207	PASS	DP20=11;CMQ=60;ACGTN=11,0,0,0,0;GF=coding_exon;SN=F09C3.1;PN=pes-7;AAC=A->T;GRANT=58;GERP=NA;PHYLOP=NA;PHASTCONS=NA;
II	8438	gk348909	G	A	176	PASS	DP20=7;CMQ=60;ACGTN=7,0,0,0,0;GF=coding_exon;SN=C01B12.4;PN=C01B12.4;AAC=V->I;GRANT=29;GERP=2.76;PHYLOP=1.827;PHASTCONS=0.992;
II	1166771	gk348913	G	A	214	PASS	DP20=9;CMQ=55;ACGTN=9,0,0,0,0;GF=coding_exon;SN=T23F4.1;PN=T23F4.1;AAC=D->N;GRANT=23;GERP=3.28;PHYLOP=2.117;PHASTCONS=0.985;
II	1578323	gk348916	G	A	217	PASS	DP20=9;CMQ=60;ACGTN=9,0,0,0,0;GF=coding_exon;SN=T07H3.3;PN=math-38;AAC=R->C;GRANT=180;GERP=NA;PHYLOP=NA;PHASTCONS=NA;
II	2420215	gk348922	G	A	222	PASS	DP20=12;CMQ=60;ACGTN=12,0,0,0,0;GF=coding_exon;SN=F42G2.3;PN=fbxc-20;AAC=G->D;GRANT=94;GERP=NA;PHYLOP=NA;PHASTCONS=NA;
II	3003355	gk348923	G	A	184	PASS	DP20=8;CMQ=60;ACGTN=8,0,0,0,0;GF=coding_exon;SN=C41H7.5;PN=C41H7.5;AAC=E->K;GRANT=56;GERP=NA;PHYLOP=NA;PHASTCONS=NA;
II	4239457	gk348933	G	A	222	PASS	DP20=11;CMQ=60;ACGTN=11,0,0,0,0;GF=coding_exon;SN=C16A11.2;PN=C16A11.2;AAC=G->R;GRANT=125;GERP=NA;PHYLOP=0.000;PHASTCONS=0.402;
II	4305078	gk348934	G	A	209	PASS	DP20=10;CMQ=60;ACGTN=10,0,0,0,0;GF=coding_exon;SN=C01F1.1;PN=C01F1.1;AAC=A->T;GRANT=58;GERP=4.67;PHYLOP=2.847;PHASTCONS=0.998;
II	5524483	gk348938	A	T	222	PASS	DP20=13;CMQ=60;ACGTN=0,0,0,13,0;GF=coding_exon;SN=ZK177.10;PN=tbx-35;AAC=N->K;GRANT=94;GERP=NA;PHYLOP=NA;PHASTCONS=NA;
II	5665741	gk348939	G	A	222	PASS	DP20=12;CMQ=60;ACGTN=12,0,0,0,0;GF=coding_exon;SN=C25H3.15;PN=C25H3.15;AAC=R->Q;GRANT=43;GERP=4.64;PHYLOP=2.821;PHASTCONS=1.000;
II	6638238	gk348941	G	A	222	PASS	DP20=18;CMQ=60;ACGTN=18,0,0,0,0;GF=coding_exon;SN=T19D12.6;PN=T19D12.6;AAC=A->V;GRANT=64;GERP=3.6;PHYLOP=2.296;PHASTCONS=0.990;
II	6830108	gk348942	G	A	222	PASS	DP20=15;CMQ=60;ACGTN=15,0,0,0,0;GF=coding_exon;SN=F31E8.1;PN=F31E8.1;AAC=V->I;GRANT=29;GERP=3.38;PHYLOP=2.140;PHASTCONS=0.998;
II	10279204	gk348954	A	T	222	PASS	DP20=10;CMQ=60;ACGTN=0,0,0,10,0;GF=coding_exon;SN=ZK971.1;PN=ZK971.1;AAC=Y->N;GRANT=143;GERP=NA;PHYLOP=NA;PHASTCONS=NA;
II	12491460	gk348969	G	A	129	PASS	DP20=5;CMQ=60;ACGTN=5,0,0,0,0;GF=coding_exon;SN=T21B4.15;PN=T21B4.15;AAC=D->N;GRANT=23;GERP=NA;PHYLOP=NA;PHASTCONS=NA;
II	12584468	gk348970	A	G	191	PASS	DP20=8;CMQ=60;ACGTN=0,0,8,0,0;GF=coding_exon;SN=Y38E10A.6;PN=ceh-100;AAC=I->T;GRANT=89;GERP=NA;PHYLOP=NA;PHASTCONS=NA;
III	62993	gk348984	G	A	218	PASS	DP20=10;CMQ=60;ACGTN=10,0,0,0,0;GF=coding_exon;SN=W05G11.6;PN=W05G11.6;AAC=L->F;GRANT=22;GERP=NA;PHYLOP=1.033;PHASTCONS=0.906;
III	1425201	gk348989	G	A	222	PASS	DP20=11;CMQ=60;ACGTN=11,0,0,0,0;GF=coding_exon;SN=Y82E9BR.16;PN=Y82E9BR.16;AAC=P->S;GRANT=74;GERP=2.29;PHYLOP=1.561;PHASTCONS=0.997;
III	1969036	gk348993	G	A	222	PASS	DP20=14;CMQ=60;ACGTN=14,0,0,0,0;GF=coding_exon;SN=R155.2;PN=R155.2;AAC=Q->*;GRANT=-1;GERP=NA;PHYLOP=NA;PHASTCONS=NA;
III	4427942	gk349001	G	A	187	PASS	DP20=8;CMQ=60;ACGTN=8,0,0,0,0;GF=coding_exon;SN=C28A5.6;PN=C28A5.6;AAC=A->V;GRANT=64;GERP=NA;PHYLOP=0.000;PHASTCONS=0.377;
III	4509087	gk349002	G	A	222	PASS	DP20=12;CMQ=60;ACGTN=12,0,0,0,0;GF=coding_exon;SN=F25F2.1;PN=F25F2.1;AAC=E->K;GRANT=56;GERP=NA;PHYLOP=1.033;PHASTCONS=0.936;
III	5489411	gk349006	G	A	222	PASS	DP20=16;CMQ=60;ACGTN=16,0,0,0,0;GF=coding_exon;SN=R02F2.2;PN=R02F2.2;AAC=V->M;GRANT=21;GERP=4.67;PHYLOP=2.847;PHASTCONS=0.998;
III	5894131	gk349007	G	A	222	PASS	DP20=15;CMQ=60;ACGTN=15,0,0,0,0;GF=coding_exon;SN=C28H8.6;PN=pxl-1;AAC=A->V;GRANT=64;GERP=4.67;PHYLOP=2.847;PHASTCONS=0.993;
III	6274901	gk349010	A	T	222	PASS	DP20=12;CMQ=60;ACGTN=0,0,0,12,0;GF=coding_exon;SN=C18F10.2;PN=C18F10.2;AAC=N->I;GRANT=149;GERP=NA;PHYLOP=0.741;PHASTCONS=0.862;
III	6374231	gk349012	G	A	222	PASS	DP20=18;CMQ=60;ACGTN=18,0,0,0,0;GF=coding_exon;SN=C16A3.9;PN=rps-13;AAC=L->F;GRANT=22;GERP=3.38;PHYLOP=2.140;PHASTCONS=1.000;
III	7163050	gk349016	G	A	200	PASS	DP20=9;CMQ=60;ACGTN=9,0,0,0,0;GF=coding_exon;SN=K04G7.1;PN=K04G7.1;AAC=E->K;GRANT=56;GERP=3.81;PHYLOP=2.420;PHASTCONS=0.973;
III	10193632	gk349027	G	A	222	PASS	DP20=12;CMQ=60;ACGTN=12,0,0,0,0;GF=coding_exon;SN=T20G5.5;PN=epac-1;AAC=G->E;GRANT=98;GERP=4.67;PHYLOP=2.847;PHASTCONS=0.980;
III	10425819	gk349029	G	A	222	PASS	DP20=11;CMQ=60;ACGTN=11,0,0,0,0;GF=coding_exon;SN=M03C11.7;PN=prp-3;AAC=S->F;GRANT=155;GERP=4.67;PHYLOP=2.847;PHASTCONS=0.997;
III	11143032	gk349032	G	A	89.5	PASS	DP20=4;CMQ=60;ACGTN=4,0,0,0,0;GF=coding_exon;SN=Y47D3A.29;PN=Y47D3A.29;AAC=A->T;GRANT=58;GERP=2.87;PHYLOP=1.100;PHASTCONS=0.915;
III	11730647	gk349035	T	C	222	PASS	DP20=19;CMQ=60;ACGTN=0,19,0,0,0;GF=coding_exon;SN=Y41C4A.18;PN=Y41C4A.18;AAC=L->S;GRANT=145;GERP=2.86;PHYLOP=1.056;PHASTCONS=0.920;
IV	3117667	gk349055	C	T	222	PASS	DP20=13;CMQ=60;ACGTN=0,0,0,13,0;GF=coding_exon;SN=Y67D8C.10;PN=mca-3;AAC=S->N;GRANT=46;GERP=3.65;PHYLOP=1.339;PHASTCONS=0.988;
IV	3264732	gk349059	C	T	206	PASS	DP20=9;CMQ=60;ACGTN=0,0,0,9,0;GF=coding_exon;SN=T26C12.2;PN=T26C12.2;AAC=D->N;GRANT=23;GERP=NA;PHYLOP=0.000;PHASTCONS=0.893;
IV	4003645	gk349063	C	T	222	PASS	DP20=22;CMQ=60;ACGTN=0,0,0,22,0;GF=coding_exon;SN=F47C12.1;PN=F47C12.1;AAC=L->F;GRANT=22;GERP=5.44;PHYLOP=3.148;PHASTCONS=0.967;
IV	4003711	gk349064	C	T	222	PASS	DP20=10;CMQ=60;ACGTN=0,0,0,10,0;GF=coding_exon;SN=F47C12.1;PN=F47C12.1;AAC=P->S;GRANT=74;GERP=5.44;PHYLOP=3.148;PHASTCONS=0.974;
IV	4700428	gk349068	C	T	158	PASS	DP20=8;CMQ=60;ACGTN=0,0,0,8,0;GF=coding_exon;SN=T22B11.5;PN=ogdh-1;AAC=D->N;GRANT=23;GERP=4.26;PHYLOP=2.513;PHASTCONS=0.996;
IV	4711061	gk349071	C	T	222	PASS	DP20=11;CMQ=60;ACGTN=0,0,0,11,0;GF=coding_exon;SN=K08F11.4;PN=yars-1;AAC=G->R;GRANT=125;GERP=3.33;PHYLOP=1.165;PHASTCONS=0.461;
IV	5305331	gk349075	C	T	222	PASS	DP20=12;CMQ=60;ACGTN=0,0,0,12,0;GF=coding_exon;SN=ZK354.8;PN=ZK354.8;AAC=D->N;GRANT=23;GERP=NA;PHYLOP=NA;PHASTCONS=NA;
IV	6554491	gk349081	C	T	176	PASS	DP20=7;CMQ=60;ACGTN=0,0,0,7,0;GF=coding_exon;SN=C43G2.1;PN=paqr-1;AAC=E->K;GRANT=56;GERP=3.81;PHYLOP=2.360;PHASTCONS=0.997;
IV	9566032	gk349086	G	A	222	PASS	DP20=12;CMQ=60;ACGTN=12,0,0,0,0;GF=coding_exon;SN=T05A1.3;PN=T05A1.3;AAC=P->S;GRANT=74;GERP=4.67;PHYLOP=2.847;PHASTCONS=1.000;
IV	9923069	gk349087	C	T	222	PASS	DP20=21;CMQ=60;ACGTN=0,0,0,21,0;GF=coding_exon;SN=F25H8.5;PN=dur-1;AAC=A->T;GRANT=58;GERP=4.67;PHYLOP=2.775;PHASTCONS=0.969;
IV	12528584	gk349093	C	T	222	PASS	DP20=13;CMQ=60;ACGTN=0,0,0,13,0;GF=coding_exon;SN=F53B2.5;PN=F53B2.5;AAC=C->Y;GRANT=194;GERP=NA;PHYLOP=NA;PHASTCONS=NA;
IV	13752953	gk349101	C	T	222	PASS	DP20=17;CMQ=60;ACGTN=0,0,0,17,0;GF=coding_exon;SN=Y45F10D.13;PN=sorb-1;AAC=S->L;GRANT=145;GERP=2.33;PHYLOP=1.478;PHASTCONS=0.943;
IV	15119158	gk349106	C	T	222	PASS	DP20=16;CMQ=60;ACGTN=0,0,0,16,0;GF=coding_exon;SN=M199.3;PN=clec-188;AAC=T->I;GRANT=89;GERP=NA;PHYLOP=NA;PHASTCONS=NA;
IV	16742863	gk349116	C	T	222	PASS	DP20=12;CMQ=60;ACGTN=0,0,0,12,0;GF=coding_exon;SN=Y51H4A.25;PN=Y51H4A.25;AAC=Q->*;GRANT=-1;GERP=NA;PHYLOP=NA;PHASTCONS=NA;
IV	17201683	gk349117	C	T	222	PASS	DP20=19;CMQ=60;ACGTN=0,0,0,19,0;GF=coding_exon;SN=C52D10.12;PN=C52D10.12;AAC=D->N;GRANT=23;GERP=3.86;PHYLOP=2.382;PHASTCONS=0.999;
V	3999774	gk349121	C	T	222	PASS	DP20=16;CMQ=60;ACGTN=0,0,0,16,0;GF=coding_exon;SN=K09D9.11;PN=K09D9.11;AAC=E->K;GRANT=56;GERP=NA;PHYLOP=NA;PHASTCONS=NA;
V	4123565	gk349122	C	T	165	PASS	DP20=7;CMQ=60;ACGTN=0,0,0,7,0;GF=coding_exon;SN=T05B4.12;PN=T05B4.12;AAC=G->R;GRANT=125;GERP=4.64;PHYLOP=2.749;PHASTCONS=1.000;
V	5989370	gk349125	C	T	211	PASS	DP20=11;CMQ=60;ACGTN=0,0,0,11,0;GF=coding_exon;SN=C10F3.6;PN=fut-8;AAC=E->K;GRANT=56;GERP=3.81;PHYLOP=2.360;PHASTCONS=0.995;
V	8727148	gk349132	C	T	222	PASS	DP20=14;CMQ=60;ACGTN=0,0,0,14,0;GF=coding_exon;SN=ZC196.6;PN=ZC196.6;AAC=P->L;GRANT=98;GERP=NA;PHYLOP=NA;PHASTCONS=NA;
V	8809252	gk349133	C	T	222	PASS	DP20=18;CMQ=60;ACGTN=0,0,0,18,0;GF=coding_exon;SN=C01B7.6;PN=rpm-1;AAC=A->T;GRANT=58;GERP=2.73;PHYLOP=0.633;PHASTCONS=0.744;
V	10440307	gk349137	G	A	222	PASS	DP20=19;CMQ=60;ACGTN=19,0,0,0,0;GF=coding_exon;SN=Y32F6A.2;PN=snf-10;AAC=A->V;GRANT=64;GERP=4.5;PHYLOP=2.741;PHASTCONS=0.999;
V	10489998	gk349139	G	A	222	PASS	DP20=13;CMQ=60;ACGTN=13,0,0,0,0;GF=coding_exon;SN=Y32F6B.2;PN=ncx-5;AAC=L->F;GRANT=22;GERP=1.39;PHYLOP=0.242;PHASTCONS=0.818;
V	12655846	gk349152	C	T	130	PASS	DP20=5;CMQ=60;ACGTN=0,0,0,5,0;GF=coding_exon;SN=F56H9.5;PN=lin-25;AAC=P->L;GRANT=98;GERP=2.22;PHYLOP=0.711;PHASTCONS=0.753;
V	12945655	gk349154	C	T	198	PASS	DP20=8;CMQ=60;ACGTN=0,0,0,8,0;GF=coding_exon;SN=T16G1.8;PN=grl-2;AAC=P->S;GRANT=74;GERP=2.83;PHYLOP=0.980;PHASTCONS=0.906;
V	13014567	gk349155	C	T	222	PASS	DP20=14;CMQ=60;ACGTN=0,0,0,14,0;GF=coding_exon;SN=F15B9.6;PN=F15B9.6;AAC=P->S;GRANT=74;GERP=NA;PHYLOP=-0.160;PHASTCONS=0.563;
V	13628510	gk349159	G	A	222	PASS	DP20=26;CMQ=60;ACGTN=26,0,0,0,0;GF=coding_exon;SN=F53F4.14;PN=F53F4.14;AAC=D->N;GRANT=23;GERP=3.38;PHYLOP=2.140;PHASTCONS=0.995;
V	14275663	gk349161	C	T	222	PASS	DP20=12;CMQ=53;ACGTN=0,0,0,12,0;GF=coding_exon;SN=F40G12.7;PN=F40G12.7;AAC=P->S;GRANT=74;GERP=NA;PHYLOP=NA;PHASTCONS=NA;
V	14285094	gk349162	C	T	222	PASS	DP20=13;CMQ=60;ACGTN=0,0,0,13,0;GF=coding_exon;SN=F40G12.10;PN=F40G12.10;AAC=P->L;GRANT=98;GERP=NA;PHYLOP=NA;PHASTCONS=NA;
V	14690138	gk349163	T	A	222	PASS	DP20=21;CMQ=60;ACGTN=21,0,0,0,0;GF=coding_exon;SN=C47E8.6;PN=C47E8.6;AAC=V->E;GRANT=121;GERP=3.81;PHYLOP=1.836;PHASTCONS=0.999;
V	15043545	gk349165	C	T	222	PASS	DP20=19;CMQ=60;ACGTN=0,0,0,19,0;GF=coding_exon;SN=C25D7.3;PN=sdc-3;AAC=D->N;GRANT=23;GERP=NA;PHYLOP=NA;PHASTCONS=NA;
V	15418721	gk349167	C	T	189	PASS	DP20=9;CMQ=60;ACGTN=0,0,0,9,0;GF=coding_exon;SN=T06E6.10;PN=T06E6.10;AAC=P->S;GRANT=74;GERP=NA;PHYLOP=NA;PHASTCONS=NA;
V	16205216	gk349169	C	T	222	PASS	DP20=22;CMQ=60;ACGTN=0,0,0,22,0;GF=coding_exon;SN=F11A5.7;PN=F11A5.7;AAC=L->F;GRANT=22;GERP=NA;PHYLOP=NA;PHASTCONS=NA;
V	16558874	gk349171	C	T	155	PASS	DP20=6;CMQ=60;ACGTN=0,0,0,6,0;GF=coding_exon;SN=Y32B12B.4;PN=Y32B12B.4;AAC=P->S;GRANT=74;GERP=NA;PHYLOP=NA;PHASTCONS=NA;
V	17569993	gk349179	G	A	222	PASS	DP20=11;CMQ=60;ACGTN=11,0,0,0,0;GF=coding_exon;SN=C38D9.2;PN=C38D9.2;AAC=E->K;GRANT=56;GERP=NA;PHYLOP=NA;PHASTCONS=NA;
V	17588712	gk349180	G	A	222	PASS	DP20=18;CMQ=60;ACGTN=18,0,0,0,0;GF=coding_exon;SN=C38D9.5;PN=C38D9.5;AAC=A->T;GRANT=58;GERP=NA;PHYLOP=NA;PHASTCONS=NA;
V	17600544	gk349182	G	A	222	PASS	DP20=12;CMQ=60;ACGTN=12,0,0,0,0;GF=coding_exon;SN=Y6G8.9;PN=Y6G8.9;AAC=D->N;GRANT=23;GERP=NA;PHYLOP=NA;PHASTCONS=NA;
V	18203340	gk349189	G	A	222	PASS	DP20=16;CMQ=60;ACGTN=16,0,0,0,0;GF=coding_exon;SN=F16H6.5;PN=F16H6.5;AAC=R->H;GRANT=29;GERP=NA;PHYLOP=NA;PHASTCONS=NA;
V	19303096	gk349195	G	A	222	PASS	DP20=10;CMQ=60;ACGTN=10,0,0,0,0;GF=coding_exon;SN=F55C9.13;PN=fbxb-63;AAC=H->Y;GRANT=83;GERP=NA;PHYLOP=NA;PHASTCONS=NA;
V	19515787	gk349196	G	A	222	PASS	DP20=12;CMQ=60;ACGTN=12,0,0,0,0;GF=coding_exon;SN=Y43F8B.3;PN=Y43F8B.3;AAC=G->R;GRANT=125;GERP=3.38;PHYLOP=2.140;PHASTCONS=0.993;
V	19878830	gk349197	G	A	222	PASS	DP20=17;CMQ=60;ACGTN=17,0,0,0,0;GF=coding_exon;SN=Y116F11B.11;PN=Y116F11B.11;AAC=G->E;GRANT=98;GERP=NA;PHYLOP=NA;PHASTCONS=NA;
X	451745	gk349205	C	T	222	PASS	DP20=11;CMQ=60;ACGTN=0,0,0,11,0;GF=coding_exon;SN=F52D1.3;PN=abu-12;AAC=E->K;GRANT=56;GERP=4.67;PHYLOP=2.775;PHASTCONS=0.973;
X	4183545	gk349220	C	T	222	PASS	DP20=13;CMQ=60;ACGTN=0,0,0,13,0;GF=coding_exon;SN=F20B6.3;PN=mrp-6;AAC=V->I;GRANT=29;GERP=3.65;PHYLOP=1.229;PHASTCONS=0.765;
X	6425335	gk349223	G	A	222	PASS	DP20=11;CMQ=60;ACGTN=11,0,0,0,0;GF=coding_exon;SN=K10C2.1;PN=K10C2.1;AAC=A->V;GRANT=64;GERP=5.44;PHYLOP=3.231;PHASTCONS=0.998;
X	11353036	gk349234	A	T	222	PASS	DP20=13;CMQ=60;ACGTN=0,0,0,13,0;GF=coding_exon;SN=ZK455.7;PN=pgp-3;AAC=Q->L;GRANT=113;GERP=4.24;PHYLOP=1.733;PHASTCONS=0.911;
X	11506929	gk349235	C	T	222	PASS	DP20=13;CMQ=60;ACGTN=0,0,0,13,0;GF=coding_exon;SN=F29G6.1;PN=F29G6.1;AAC=H->Y;GRANT=83;GERP=4.67;PHYLOP=2.775;PHASTCONS=0.997;
X	13927548	gk349241	G	A	222	PASS	DP20=13;CMQ=60;ACGTN=13,0,0,0,0;GF=coding_exon;SN=K02B9.1;PN=meg-1;AAC=P->S;GRANT=74;GERP=NA;PHYLOP=NA;PHASTCONS=NA;
X	17176580	gk349249	A	T	222	PASS	DP20=11;CMQ=60;ACGTN=0,0,0,11,0;GF=coding_exon;SN=B0302.4;PN=B0302.4;AAC=Y->N;GRANT=143;GERP=NA;PHYLOP=NA;PHASTCONS=NA;
I	2370969	gk939256	GT	G	.	PASS	INDEL=-1t;CLASS=induced;EIR=12,2370969,2370981;ICV=13,16;FIA=0.889;FCI=0.812;CMQ=93;GF=intron;SN=Y39G10AR.3;PN=nekl-1;RFC=no;AAC=not_calculated
I	3632894	gk107601	G	A	222	PASS	DP20=12;CMQ=60;ACGTN=12,0,0,0,0;GF=coding_exon;SN=T28F2.4;PN=jmjc-1;AAC=A->V;GRANT=64;GERP=4.47;PHYLOP=2.712;PHASTCONS=1.000;
I	5517299	gk349257	G	A	225	PASS	DP20=24;CMQ=60;ACGTN=21,0,3,0,0;GF=coding_exon;SN=F59A3.13;PN=F59A3.13;AAC=E->K;GRANT=56;GERP=3.38;PHYLOP=2.140;PHASTCONS=0.996;
I	5693778	gk111620	G	A	222	PASS	DP20=17;CMQ=60;ACGTN=17,0,0,0,0;GF=coding_exon;SN=T19B4.2;PN=npp-7;AAC=E->K;GRANT=56;GERP=3.6;PHYLOP=2.296;PHASTCONS=0.983;
I	6032214	gk112229	G	A	222	PASS	DP20=13;CMQ=60;ACGTN=13,0,0,0,0;GF=coding_exon;SN=B0025.1;PN=vps-34;AAC=G->E;GRANT=98;GERP=4.5;PHYLOP=2.741;PHASTCONS=1.000;
I	6663682	gk113450	G	A	222	PASS	DP20=14;CMQ=60;ACGTN=14,0,0,0,0;GF=coding_exon;SN=ZC581.1;PN=nekl-2;AAC=A->T;GRANT=58;GERP=4.5;PHYLOP=2.741;PHASTCONS=1.000;
I	8618147	gk117207	G	A	222	PASS	DP20=10;CMQ=60;ACGTN=10,0,0,0,0;GF=coding_exon;SN=F43G9.8;PN=F43G9.8;AAC=G->D;GRANT=94;GERP=NA;PHYLOP=NA;PHASTCONS=NA;
I	8665527	gk349258	G	A	226	PASS	DP20=13;CMQ=60;ACGTN=12,0,1,0,0;GF=coding_exon;SN=F39H2.3;PN=F39H2.3;AAC=G->E;GRANT=98;GERP=3.13;PHYLOP=1.973;PHASTCONS=0.991;
I	10085040	gk120053	G	A	222	PASS	DP20=13;CMQ=60;ACGTN=13,0,0,0,0;GF=coding_exon;SN=B0379.3;PN=mut-16;AAC=S->N;GRANT=46;GERP=NA;PHYLOP=NA;PHASTCONS=NA;
II	1849948	gk134750	C	T	223	PASS	DP20=16;CMQ=60;ACGTN=0,1,0,15,0;GF=coding_exon;SN=C52E2.7;PN=fbxb-96;AAC=M->I;GRANT=10;GERP=NA;PHYLOP=NA;PHASTCONS=NA;
II	4043582	gk139822	C	T	206	PASS	DP20=11;CMQ=60;ACGTN=0,0,0,11,0;GF=coding_exon;SN=K07D4.3;PN=rpn-11;AAC=A->T;GRANT=58;GERP=3.71;PHYLOP=2.214;PHASTCONS=1.000;
II	4187713	gk140201	C	T	222	PASS	DP20=11;CMQ=60;ACGTN=0,0,0,11,0;GF=coding_exon;SN=F31D5.3;PN=cpna-1;AAC=P->L;GRANT=98;GERP=4.67;PHYLOP=2.775;PHASTCONS=0.981;
II	5174119	gk142367	C	T	222	PASS	DP20=12;CMQ=60;ACGTN=0,0,0,12,0;GF=coding_exon;SN=C27D6.3;PN=C27D6.3;AAC=G->E;GRANT=98;GERP=NA;PHYLOP=NA;PHASTCONS=NA;
II	5439172	gk349274	C	T	224	PASS	DP20=15;CMQ=60;ACGTN=0,1,0,14,0;GF=coding_exon;SN=F07F6.1;PN=F07F6.1;AAC=Q->*;GRANT=-1;GERP=3.6;PHYLOP=2.239;PHASTCONS=0.998;
II	6322698	gk349276	C	T	197	PASS	DP20=10;CMQ=60;ACGTN=0,1,0,9,0;GF=coding_exon;SN=C32D5.4;PN=C32D5.4;AAC=R->Q;GRANT=43;GERP=-7.62;PHYLOP=-1.391;PHASTCONS=0.010;
II	7665389	gk147366	C	T	128	PASS	DP20=5;CMQ=60;ACGTN=0,0,0,5,0;GF=coding_exon;SN=F18A1.5;PN=rpa-1;AAC=A->V;GRANT=64;GERP=3.81;PHYLOP=2.360;PHASTCONS=0.888;
II	8523162	gk349277	C	T	225	PASS	DP20=22;CMQ=60;ACGTN=0,3,0,19,0;GF=coding_exon;SN=T13H5.3;PN=T13H5.3;AAC=A->V;GRANT=64;GERP=4.67;PHYLOP=2.775;PHASTCONS=0.997;
II	9439003	gk349280	C	T	225	PASS	DP20=15;CMQ=60;ACGTN=0,2,0,13,0;GF=coding_exon;SN=R09D1.3;PN=R09D1.3;AAC=W->*;GRANT=-1;GERP=-7.13;PHYLOP=-0.520;PHASTCONS=0.217;
II	9441455	gk150891	C	T	223	PASS	DP20=17;CMQ=60;ACGTN=0,1,0,16,0;GF=coding_exon;SN=R09D1.2;PN=R09D1.2;AAC=M->I;GRANT=10;GERP=-4.6;PHYLOP=-0.487;PHASTCONS=0.013;
II	10219504	gk152432	C	T	222	PASS	DP20=15;CMQ=60;ACGTN=0,0,0,15,0;GF=coding_exon;SN=T01E8.2;PN=ref-1;AAC=P->L;GRANT=98;GERP=2.17;PHYLOP=1.451;PHASTCONS=0.508;
II	10420810	gk349281	C	T	225	PASS	DP20=16;CMQ=60;ACGTN=0,3,0,13,0;GF=coding_exon;SN=E04D5.2;PN=E04D5.2;AAC=D->N;GRANT=23;GERP=3.13;PHYLOP=1.922;PHASTCONS=0.995;
II	10816650	gk153765	C	T	222	PASS	DP20=18;CMQ=60;ACGTN=0,0,0,18,0;GF=coding_exon;SN=R06F6.8;PN=R06F6.8;AAC=C->Y;GRANT=194;GERP=-4.05;PHYLOP=-0.410;PHASTCONS=0.081;
II	10816751	gk349282	A	T	197	PASS	DP20=12;CMQ=60;ACGTN=1,0,0,11,0;GF=coding_exon;SN=R06F6.8;PN=R06F6.8;AAC=D->E;GRANT=45;GERP=-0.662;PHYLOP=0.113;PHASTCONS=0.649;
II	11589195	gk155450	C	T	222	PASS	DP20=20;CMQ=60;ACGTN=0,0,0,20,0;GF=coding_exon;SN=F07A11.1;PN=F07A11.1;AAC=S->N;GRANT=46;GERP=3.63;PHYLOP=1.344;PHASTCONS=0.996;
II	13508530	gk159713	T	C	222	PASS	DP20=10;CMQ=60;ACGTN=0,10,0,0,0;GF=coding_exon;SN=F54F11.2;PN=F54F11.2;AAC=V->A;GRANT=64;GERP=3.81;PHYLOP=1.836;PHASTCONS=0.994;
II	13952029	gk349284	C	T	216	PASS	DP20=12;CMQ=60;ACGTN=0,1,0,11,0;GF=coding_exon;SN=W07G1.3;PN=zip-3;AAC=D->N;GRANT=23;GERP=1.27;PHYLOP=0.236;PHASTCONS=0.700;
III	436695	gk164608	G	A	222	PASS	DP20=12;CMQ=60;ACGTN=12,0,0,0,0;GF=coding_exon;SN=Y55B1BR.2;PN=Y55B1BR.2;AAC=V->M;GRANT=21;GERP=0.234;PHYLOP=-0.014;PHASTCONS=0.547;
III	829871	gk349285	A	T	225	PASS	DP20=14;CMQ=60;ACGTN=2,0,0,12,0;GF=coding_exon;SN=K02F3.6;PN=ceeh-1;AAC=F->L;GRANT=22;GERP=1.42;PHYLOP=0.201;PHASTCONS=0.975;
III	983295	gk165806	G	A	213	PASS	DP20=9;CMQ=60;ACGTN=9,0,0,0,0;GF=coding_exon;SN=R06B10.5;PN=tbc-10;AAC=E->K;GRANT=56;GERP=NA;PHYLOP=0.956;PHASTCONS=0.930;
III	2145952	gk349288	G	A	157	PASS	DP20=8;CMQ=60;ACGTN=7,0,1,0,0;GF=coding_exon;SN=Y48G9A.4;PN=frl-1;AAC=S->N;GRANT=46;GERP=2.51;PHYLOP=0.892;PHASTCONS=0.987;
III	5214915	gk174249	T	G	222	PASS	DP20=18;CMQ=60;ACGTN=0,0,17,1,0;GF=coding_exon;SN=ZC155.4;PN=ZC155.4;AAC=L->F;GRANT=22;GERP=-0.479;PHYLOP=-0.125;PHASTCONS=0.636;
III	7074379	gk349292	C	T	185	PASS	DP20=14;CMQ=60;ACGTN=0,1,0,13,0;GF=coding_exon;SN=ZK418.6;PN=ZK418.6;AAC=A->T;GRANT=58;GERP=NA;PHYLOP=NA;PHASTCONS=NA;
III	7233332	gk349293	C	T	209	PASS	DP20=11;CMQ=60;ACGTN=0,1,0,10,0;GF=coding_exon;SN=T20H4.5;PN=T20H4.5;AAC=M->I;GRANT=10;GERP=4.24;PHYLOP=2.508;PHASTCONS=1.000;
III	7700088	gk178762	C	T	222	PASS	DP20=10;CMQ=60;ACGTN=0,0,0,10,0;GF=coding_exon;SN=C18H2.4;PN=C18H2.4;AAC=L->F;GRANT=22;GERP=2.16;PHYLOP=0.703;PHASTCONS=0.993;
III	8953270	gk181132	C	T	222	PASS	DP20=16;CMQ=60;ACGTN=0,0,0,16,0;GF=coding_exon;SN=ZK643.5;PN=ZK643.5;AAC=V->I;GRANT=29;GERP=-5.52;PHYLOP=-0.745;PHASTCONS=0.569;
III	11010270	gk349294	C	T	179	PASS	DP20=11;CMQ=60;ACGTN=0,1,0,10,0;GF=coding_exon;SN=Y48A6B.5;PN=exos-1;AAC=T->I;GRANT=89;GERP=3.81;PHYLOP=2.360;PHASTCONS=0.996;
III	11730667	gk186819	T	G	222	PASS	DP20=15;CMQ=60;ACGTN=0,0,15,0,0;GF=coding_exon;SN=Y41C4A.18;PN=Y41C4A.18;AAC=L->V;GRANT=32;GERP=0.514;PHYLOP=0.100;PHASTCONS=0.078;
III	12985224	gk349295	G	A	190	PASS	DP20=12;CMQ=60;ACGTN=10,0,2,0,0;GF=coding_exon;SN=ZK1010.5;PN=ZK1010.5;AAC=P->S;GRANT=74;GERP=NA;PHYLOP=NA;PHASTCONS=NA;
III	13483627	gk349296	G	A	152	PASS	DP20=8;CMQ=60;ACGTN=7,0,1,0,0;GF=coding_exon;SN=T27E9.9;PN=acc-4;AAC=T->I;GRANT=89;GERP=NA;PHYLOP=0.956;PHASTCONS=0.855;
IV	382957	gk349297	C	T	185	PASS	DP20=11;CMQ=60;ACGTN=0,2,0,9,0;GF=coding_exon;SN=Y66H1B.4;PN=spl-1;AAC=D->N;GRANT=23;GERP=3.78;PHYLOP=2.333;PHASTCONS=0.999;
IV	793568	gk192857	C	T	210	PASS	DP20=11;CMQ=60;ACGTN=0,0,0,11,0;GF=coding_exon;SN=F56B3.4;PN=F56B3.4;AAC=G->S;GRANT=56;GERP=2.76;PHYLOP=1.781;PHASTCONS=0.993;
IV	3062865	gk197267	C	T	177	PASS	DP20=9;CMQ=60;ACGTN=0,0,0,9,0;GF=coding_exon;SN=Y67D8C.6;PN=Y67D8C.6;AAC=E->K;GRANT=56;GERP=NA;PHYLOP=NA;PHASTCONS=NA;
IV	3968544	gk199139	C	T	222	PASS	DP20=12;CMQ=60;ACGTN=0,0,0,12,0;GF=coding_exon;SN=Y46C8AR.1;PN=clec-76;AAC=S->F;GRANT=155;GERP=NA;PHYLOP=NA;PHASTCONS=NA;
IV	4009905	gk349299	C	T	191	PASS	DP20=8;CMQ=60;ACGTN=0,0,0,8,0;GF=coding_exon;SN=W02C12.1;PN=W02C12.1;AAC=S->F;GRANT=155;GERP=5.44;PHYLOP=3.148;PHASTCONS=0.996;
IV	6081287	gk203063	C	T	222	PASS	DP20=18;CMQ=60;ACGTN=0,1,0,17,0;GF=coding_exon;SN=K08B4.4;PN=ugt-20;AAC=R->K;GRANT=26;GERP=-2.38;PHYLOP=-0.406;PHASTCONS=0.009;
IV	7331379	gk205301	C	T	222	PASS	DP20=20;CMQ=60;ACGTN=0,0,0,20,0;GF=coding_exon;SN=Y40C5A.2;PN=ocr-4;AAC=G->D;GRANT=94;GERP=3.81;PHYLOP=2.360;PHASTCONS=0.997;
IV	7498471	gk205610	C	T	222	PASS	DP20=17;CMQ=60;ACGTN=0,0,0,17,0;GF=coding_exon;SN=F55G1.15;PN=F55G1.15;AAC=R->K;GRANT=26;GERP=3.81;PHYLOP=2.360;PHASTCONS=1.000;
IV	10580058	gk211078	C	T	222	PASS	DP20=16;CMQ=60;ACGTN=0,0,0,16,0;GF=coding_exon;SN=C43F9.9;PN=lgc-43;AAC=P->S;GRANT=74;GERP=4.26;PHYLOP=2.513;PHASTCONS=1.000;
IV	11121246	gk212091	C	T	196	PASS	DP20=8;CMQ=60;ACGTN=0,0,0,8,0;GF=coding_exon;SN=T05E11.3;PN=T05E11.3;AAC=T->I;GRANT=89;GERP=5.44;PHYLOP=3.148;PHASTCONS=1.000;
IV	11305319	gk212418	C	T	222	PASS	DP20=19;CMQ=60;ACGTN=0,1,0,18,0;GF=coding_exon;SN=B0035.13;PN=B0035.13;AAC=D->N;GRANT=23;GERP=3.81;PHYLOP=2.360;PHASTCONS=0.986;
IV	12658845	gk214990	C	T	222	PASS	DP20=26;CMQ=60;ACGTN=0,1,0,25,0;GF=coding_exon;SN=C26H9A.2;PN=C26H9A.2;AAC=S->L;GRANT=145;GERP=5.44;PHYLOP=3.148;PHASTCONS=0.995;
IV	13109444	gk349306	C	T	225	PASS	DP20=18;CMQ=60;ACGTN=0,2,0,16,0;GF=coding_exon;SN=B0564.3;PN=B0564.3;AAC=G->E;GRANT=98;GERP=4.67;PHYLOP=2.775;PHASTCONS=0.997;
IV	17334977	gk349308	A	T	224	PASS	DP20=15;CMQ=60;ACGTN=1,0,0,14,0;GF=coding_exon;SN=C49C3.15;PN=C49C3.15;AAC=I->F;GRANT=21;GERP=NA;PHYLOP=NA;PHASTCONS=NA;
V	5496089	gk349310	C	T	205	PASS	DP20=11;CMQ=60;ACGTN=0,1,0,10,0;GF=coding_exon;SN=T05C3.2;PN=T05C3.2;AAC=T->I;GRANT=89;GERP=2.41;PHYLOP=0.825;PHASTCONS=0.657;
V	5718490	gk235752	C	T	222	PASS	DP20=11;CMQ=60;ACGTN=0,0,0,11,0;GF=coding_exon;SN=K09H11.3;PN=rga-3;AAC=L->F;GRANT=22;GERP=NA;PHYLOP=NA;PHASTCONS=NA;
V	6187748	gk236711	C	T	223	PASS	DP20=15;CMQ=60;ACGTN=0,1,0,14,0;GF=coding_exon;SN=W06H8.8;PN=ttn-1;AAC=S->N;GRANT=46;GERP=2.91;PHYLOP=0.590;PHASTCONS=0.934;
V	6433035	gk349313	C	T	169	PASS	DP20=10;CMQ=60;ACGTN=0,1,0,9,0;GF=coding_exon;SN=T05H4.14;PN=gad-1;AAC=R->Q;GRANT=43;GERP=4.67;PHYLOP=2.775;PHASTCONS=0.993;
V	6535466	gk237490	C	T	222	PASS	DP20=15;CMQ=60;ACGTN=0,0,0,15,0;GF=coding_exon;SN=K04A8.6;PN=dre-1;AAC=E->K;GRANT=56;GERP=4.67;PHYLOP=2.775;PHASTCONS=1.000;
V	7569757	gk349316	C	T	226	PASS	DP20=13;CMQ=60;ACGTN=0,1,0,12,0;GF=coding_exon;SN=F19F10.8;PN=F19F10.8;AAC=D->N;GRANT=23;GERP=NA;PHYLOP=NA;PHASTCONS=NA;
V	8620087	gk349317	G	A	146	PASS	DP20=8;CMQ=60;ACGTN=7,0,1,0,0;GF=coding_exon;SN=F41E6.11;PN=F41E6.11;AAC=A->V;GRANT=64;GERP=3.86;PHYLOP=2.442;PHASTCONS=1.000;
V	11225134	gk349321	G	A	196	PASS	DP20=12;CMQ=60;ACGTN=11,0,1,0,0;GF=coding_exon;SN=T19B10.3;PN=T19B10.3;AAC=P->S;GRANT=74;GERP=3.83;PHYLOP=2.415;PHASTCONS=1.000;
V	11999222	gk248629	G	A	222	PASS	DP20=13;CMQ=60;ACGTN=13,0,0,0,0;GF=coding_exon;SN=F57F5.2;PN=gcy-33;AAC=L->F;GRANT=22;GERP=2.42;PHYLOP=0.825;PHASTCONS=0.106;
V	12447652	gk249580	G	A	222	PASS	DP20=19;CMQ=60;ACGTN=19,0,0,0,0;GF=coding_exon;SN=C54D10.9;PN=C54D10.9;AAC=D->N;GRANT=23;GERP=3.35;PHYLOP=2.113;PHASTCONS=0.999;
V	13189164	gk251117	G	A	222	PASS	DP20=23;CMQ=60;ACGTN=22,0,1,0,0;GF=coding_exon;SN=F57B1.8;PN=F57B1.8;AAC=P->S;GRANT=74;GERP=3.17;PHYLOP=2.014;PHASTCONS=0.976;
V	13201898	gk349324	G	A	120	PASS	DP20=13;CMQ=44;ACGTN=11,0,2,0,0;GF=coding_exon;SN=F57B1.4;PN=col-160;AAC=S->L;GRANT=145;GERP=4.07;PHYLOP=2.465;PHASTCONS=1.000;
V	13621678	gk252027	G	A	222	PASS	DP20=11;CMQ=60;ACGTN=11,0,0,0,0;GF=coding_exon;SN=F53F4.16;PN=F53F4.16;AAC=A->V;GRANT=64;GERP=3.38;PHYLOP=2.140;PHASTCONS=1.000;
V	14462232	gk253718	G	A	222	PASS	DP20=12;CMQ=60;ACGTN=12,0,0,0,0;GF=coding_exon;SN=F08H9.3;PN=F08H9.3;AAC=Q->*;GRANT=-1;GERP=2.37;PHYLOP=1.593;PHASTCONS=0.989;
V	15171186	gk255273	G	A	223	PASS	DP20=14;CMQ=60;ACGTN=13,0,1,0,0;GF=coding_exon;SN=T09F5.8;PN=srh-278;AAC=V->M;GRANT=21;GERP=NA;PHYLOP=NA;PHASTCONS=NA;
V	15305843	gk255505	G	A	222	PASS	DP20=13;CMQ=60;ACGTN=13,0,0,0,0;GF=coding_exon;SN=T26H8.4;PN=T26H8.4;AAC=T->I;GRANT=89;GERP=NA;PHYLOP=NA;PHASTCONS=NA;
V	15794788	gk256552	G	A	187	PASS	DP20=9;CMQ=60;ACGTN=9,0,0,0,0;GF=coding_exon;SN=T26E4.7;PN=T26E4.7;AAC=W->*;GRANT=-1;GERP=NA;PHYLOP=NA;PHASTCONS=NA;
V	17024035	gk259316	G	A	222	PASS	DP20=19;CMQ=60;ACGTN=18,0,1,0,0;GF=coding_exon;SN=F49H6.5;PN=F49H6.5;AAC=G->E;GRANT=98;GERP=NA;PHYLOP=NA;PHASTCONS=NA;
V	18504172	gk349329	G	A	140	PASS	DP20=8;CMQ=60;ACGTN=7,0,1,0,0;GF=coding_exon;SN=Y51A2D.19;PN=slo-1;AAC=G->D;GRANT=94;GERP=3.35;PHYLOP=2.113;PHASTCONS=0.996;
V	18881776	gk349330	G	A	214	PASS	DP20=14;CMQ=60;ACGTN=13,0,1,0,0;GF=coding_exon;SN=Y80D3A.2;PN=emb-4;AAC=T->I;GRANT=89;GERP=4.67;PHYLOP=2.847;PHASTCONS=0.990;
V	20596534	gk267427	G	A	223	PASS	DP20=16;CMQ=53;ACGTN=14,0,2,0,0;GF=coding_exon;SN=F46B3.1;PN=F46B3.1;AAC=P->S;GRANT=74;GERP=NA;PHYLOP=NA;PHASTCONS=NA;
X	355204	gk268872	A	T	222	PASS	DP20=14;CMQ=60;ACGTN=0,0,0,14,0;GF=coding_exon;SN=C04E7.2;PN=sor-3;AAC=Q->L;GRANT=113;GERP=NA;PHYLOP=NA;PHASTCONS=NA;
X	1266991	gk960215	A	<DEL>	.	PASS	SVTYPE=DEL;END=1267670;SVLEN=-679;SPAN=3;NCOV=1.08;NQDEV=-2.60;CODING=NA;NCRNA=NA
X	1827184	gk272215	C	T	195	PASS	DP20=9;CMQ=60;ACGTN=0,0,0,9,0;GF=coding_exon;SN=C14E2.1;PN=C14E2.1;AAC=P->L;GRANT=98;GERP=NA;PHYLOP=NA;PHASTCONS=NA;
X	2053698	gk272690	C	T	131	PASS	DP20=5;CMQ=60;ACGTN=0,0,0,5,0;GF=coding_exon;SN=Y102A11A.1;PN=Y102A11A.1;AAC=P->L;GRANT=98;GERP=4.67;PHYLOP=2.775;PHASTCONS=0.929;
X	5409312	gk280441	C	T	222	PASS	DP20=12;CMQ=60;ACGTN=0,0,0,12,0;GF=coding_exon;SN=C41A3.2;PN=C41A3.2;AAC=S->N;GRANT=46;GERP=NA;PHYLOP=NA;PHASTCONS=NA;
X	7943061	gk960216	C	<DEL>	.	PASS	SVTYPE=DEL;END=7943202;SVLEN=-141;SPAN=5;NCOV=0.39;NQDEV=-3.47;CODING=C14F5.3(tnt-3)141/3871(effect=noframeshift:VANKESIEKMLDEPPSSLSVSASFSVGDMRELKKPHLPKRRKTYDDNV->V);NCRNA=NA
X	7943273	gk286375	T	C	222	PASS	DP20=18;CMQ=60;ACGTN=0,18,0,0,0;GF=coding_exon;SN=C14F5.3;PN=tnt-3;AAC=K->E;GRANT=56;GERP=4.67;PHYLOP=2.145;PHASTCONS=0.981;
X	14111347	gk300249	C	T	222	PASS	DP20=10;CMQ=60;ACGTN=0,0,0,10,0;GF=coding_exon;SN=F16B12.8;PN=nhr-281;AAC=M->I;GRANT=10;GERP=NA;PHYLOP=NA;PHASTCONS=NA;
X	16158853	gk960217	A	<DEL>	.	PASS	SVTYPE=DEL;END=16159087;SVLEN=-234;SPAN=6;NCOV=0.70;NQDEV=-2.88;CODING=NA;NCRNA=NA
I	3083041	gk106526	G	A	222	PASS	DP20=11;CMQ=60;ACGTN=11,0,0,0,0;GF=coding_exon;SN=M01B12.4;PN=M01B12.4;AAC=L->F;GRANT=22;GERP=0.855;PHYLOP=0.089;PHASTCONS=0.958;
I	3492893	gk107338	C	T	222	PASS	DP20=17;CMQ=60;ACGTN=0,0,0,17,0;GF=coding_exon;SN=Y47G6A.17;PN=Y47G6A.17;AAC=R->Q;GRANT=43;GERP=3.18;PHYLOP=1.970;PHASTCONS=0.998;
I	4990937	gk110322	G	A	222	PASS	DP20=15;CMQ=60;ACGTN=15,0,0,0,0;GF=coding_exon;SN=F54C1.5;PN=dyf-1;AAC=T->I;GRANT=89;GERP=0.412;PHYLOP=0.029;PHASTCONS=0.608;
I	5622442	gk111504	G	A	222	PASS	DP20=16;CMQ=60;ACGTN=16,0,0,0,0;GF=coding_exon;SN=F46F11.7;PN=F46F11.7;AAC=C->Y;GRANT=194;GERP=3.81;PHYLOP=2.420;PHASTCONS=1.000;
I	5677335	gk939825	T	TAAA	.	PASS	INDEL=+3aaa;CLASS=induced;EIR=7,5677335,5677342;ICV=8,10;FIA=0.833;FCI=0.800;CMQ=93;GF=intron;SN=T19B4.4;PN=dnj-21;RFC=no;AAC=not_calculated
I	8118435	gk116287	C	T	222	PASS	DP20=12;CMQ=60;ACGTN=0,0,0,12,0;GF=coding_exon;SN=C09H6.2;PN=lin-10;AAC=E->K;GRANT=56;GERP=2.4;PHYLOP=0.817;PHASTCONS=0.438;
I	8282254	gk116600	C	T	222	PASS	DP20=11;CMQ=60;ACGTN=0,0,0,11,0;GF=coding_exon;SN=T01G9.3;PN=dma-1;AAC=H->Y;GRANT=83;GERP=4.67;PHYLOP=2.775;PHASTCONS=0.998;
I	8970487	gk117846	T	A	222	PASS	DP20=20;CMQ=60;ACGTN=20,0,0,0,0;GF=coding_exon;SN=F32H2.10;PN=F32H2.10;AAC=D->E;GRANT=45;GERP=1.62;PHYLOP=0.361;PHASTCONS=0.990;
I	9140647	gk118170	C	T	222	PASS	DP20=12;CMQ=60;ACGTN=0,0,0,12,0;GF=coding_exon;SN=ZK858.6;PN=ZK858.6;AAC=E->K;GRANT=56;GERP=3.81;PHYLOP=2.360;PHASTCONS=0.977;
I	9696161	gk119293	G	T	222	PASS	DP20=14;CMQ=60;ACGTN=0,0,0,14,0;GF=coding_exon;SN=C04F12.7;PN=C04F12.7;AAC=H->N;GRANT=68;GERP=NA;PHYLOP=NA;PHASTCONS=NA;
I	9782691	gk119459	A	T	222	PASS	DP20=10;CMQ=60;ACGTN=0,0,0,10,0;GF=coding_exon;SN=F26E4.10;PN=drsh-1;AAC=F->I;GRANT=21;GERP=5.44;PHYLOP=2.152;PHASTCONS=0.994;
I	11387524	gk349335	C	T	70.5	PASS	DP20=3;CMQ=60;ACGTN=0,0,0,3,0;GF=coding_exon;SN=F56G4.5;PN=png-1;AAC=P->L;GRANT=98;GERP=NA;PHYLOP=0.000;PHASTCONS=0.681;
I	12743038	gk940626	G	GT	.	PASS	INDEL=+1t;CLASS=induced;EIR=12,12743038,12743050;ICV=4,5;FIA=1.000;FCI=0.800;CMQ=93;GF=intron;SN=W02A11.4;PN=uba-2;RFC=no;AAC=not_calculated
I	13774385	gk127790	C	T	222	PASS	DP20=13;CMQ=60;ACGTN=0,0,0,13,0;GF=coding_exon;SN=Y37H9A.1;PN=Y37H9A.1;AAC=L->F;GRANT=22;GERP=4.67;PHYLOP=2.775;PHASTCONS=0.963;
I	14502009	gk129392	C	T	179	PASS	DP20=7;CMQ=60;ACGTN=0,0,0,7,0;GF=coding_exon;SN=Y105E8A.21;PN=Y105E8A.21;AAC=R->K;GRANT=26;GERP=1.78;PHYLOP=0.316;PHASTCONS=0.728;
I	15044568	gk130596	C	T	222	PASS	DP20=11;CMQ=60;ACGTN=0,0,0,11,0;GF=coding_exon;SN=F31C3.3;PN=F31C3.3;AAC=G->E;GRANT=98;GERP=3.17;PHYLOP=1.964;PHASTCONS=0.998;
II	819010	gk132429	T	A	222	PASS	DP20=14;CMQ=60;ACGTN=14,0,0,0,0;GF=coding_exon;SN=F46F5.7;PN=F46F5.7;AAC=I->F;GRANT=21;GERP=NA;PHYLOP=NA;PHASTCONS=NA;
II	945168	gk132731	C	T	222	PASS	DP20=13;CMQ=60;ACGTN=0,0,0,13,0;GF=coding_exon;SN=R07C3.1;PN=clec-43;AAC=S->F;GRANT=155;GERP=NA;PHYLOP=NA;PHASTCONS=NA;
II	1298753	gk349337	G	A	61.2	PASS	DP20=3;CMQ=60;ACGTN=3,0,0,0,0;GF=coding_exon;SN=Y57G7A.1;PN=Y57G7A.1;AAC=A->T;GRANT=58;GERP=4.64;PHYLOP=2.821;PHASTCONS=0.998;
II	2646520	gk136543	C	T	222	PASS	DP20=16;CMQ=60;ACGTN=0,0,0,16,0;GF=coding_exon;SN=F22E5.12;PN=F22E5.12;AAC=C->Y;GRANT=194;GERP=NA;PHYLOP=NA;PHASTCONS=NA;
II	3346125	gk138202	C	T	222	PASS	DP20=20;CMQ=60;ACGTN=0,0,0,20,0;GF=coding_exon;SN=F14D2.12;PN=bath-30;AAC=W->*;GRANT=-1;GERP=NA;PHYLOP=NA;PHASTCONS=NA;
II	3571757	gk138736	C	T	222	PASS	DP20=21;CMQ=60;ACGTN=0,0,0,21,0;GF=coding_exon;SN=W10G11.15;PN=clec-129;AAC=S->F;GRANT=155;GERP=NA;PHYLOP=1.003;PHASTCONS=0.932;
II	4187566	gk140199	C	T	222	PASS	DP20=17;CMQ=60;ACGTN=0,0,0,17,0;GF=coding_exon;SN=F31D5.3;PN=cpna-1;AAC=T->I;GRANT=89;GERP=3.74;PHYLOP=1.397;PHASTCONS=0.994;
II	7606061	gk147219	G	A	222	PASS	DP20=12;CMQ=60;ACGTN=12,0,0,0,0;GF=coding_exon;SN=R07G3.3;PN=npp-21;AAC=A->T;GRANT=58;GERP=4.67;PHYLOP=2.847;PHASTCONS=0.992;
II	9451528	gk150911	T	C	222	PASS	DP20=20;CMQ=60;ACGTN=0,20,0,0,0;GF=coding_exon;SN=R09D1.12;PN=R09D1.12;AAC=N->S;GRANT=46;GERP=NA;PHYLOP=0.791;PHASTCONS=0.786;
II	11885646	gk156135	G	A	187	PASS	DP20=8;CMQ=60;ACGTN=8,0,0,0,0;GF=coding_exon;SN=ZK930.6;PN=ZK930.6;AAC=V->I;GRANT=29;GERP=NA;PHYLOP=NA;PHASTCONS=NA;
II	13754536	gk160304	C	T	222	PASS	DP20=15;CMQ=60;ACGTN=0,0,0,15,0;GF=coding_exon;SN=R06B9.4;PN=arrd-14;AAC=P->L;GRANT=98;GERP=3.18;PHYLOP=1.970;PHASTCONS=0.999;
III	266300	gk349340	C	T	163	PASS	DP20=9;CMQ=60;ACGTN=0,1,0,8,0;GF=coding_exon;SN=Y50D7A.11;PN=Y50D7A.11;AAC=P->L;GRANT=98;GERP=-7.62;PHYLOP=-0.978;PHASTCONS=0.026;
III	266586	gk164312	A	T	210	PASS	DP20=14;CMQ=60;ACGTN=0,0,0,14,0;GF=coding_exon;SN=Y50D7A.11;PN=Y50D7A.11;AAC=E->D;GRANT=45;GERP=NA;PHYLOP=NA;PHASTCONS=NA;
III	1419970	gk166632	C	T	222	PASS	DP20=16;CMQ=60;ACGTN=0,0,0,16,0;GF=coding_exon;SN=Y82E9BR.16;PN=Y82E9BR.16;AAC=A->T;GRANT=58;GERP=2.29;PHYLOP=1.524;PHASTCONS=0.988;
III	2300005	gk168444	C	G	222	PASS	DP20=13;CMQ=60;ACGTN=0,0,13,0,0;GF=coding_exon;SN=Y54F10BM.9;PN=Y54F10BM.9;AAC=E->Q;GRANT=29;GERP=NA;PHYLOP=NA;PHASTCONS=NA;
III	2968620	gk169850	C	T	222	PASS	DP20=11;CMQ=59;ACGTN=0,0,0,11,0;GF=coding_exon;SN=H05C05.3;PN=H05C05.3;AAC=G->E;GRANT=98;GERP=NA;PHYLOP=NA;PHASTCONS=NA;
III	3508324	gk170943	C	T	220	PASS	DP20=10;CMQ=60;ACGTN=0,0,0,10,0;GF=coding_exon;SN=M01F1.4;PN=M01F1.4;AAC=A->T;GRANT=58;GERP=4.67;PHYLOP=2.775;PHASTCONS=0.992;
III	3835316	gk171606	C	T	222	PASS	DP20=12;CMQ=60;ACGTN=0,0,0,12,0;GF=coding_exon;SN=C36A4.2;PN=cyp-25A2;AAC=P->S;GRANT=74;GERP=NA;PHYLOP=NA;PHASTCONS=NA;
III	5123237	gk174065	C	T	222	PASS	DP20=10;CMQ=60;ACGTN=0,0,0,10,0;GF=coding_exon;SN=F21H11.2;PN=sax-2;AAC=S->L;GRANT=145;GERP=4.67;PHYLOP=2.775;PHASTCONS=0.999;
III	5123970	gk174068	C	T	222	PASS	DP20=15;CMQ=60;ACGTN=0,0,0,15,0;GF=coding_exon;SN=F21H11.2;PN=sax-2;AAC=S->L;GRANT=145;GERP=4.67;PHYLOP=2.775;PHASTCONS=0.977;
III	6771102	gk177207	C	T	213	PASS	DP20=9;CMQ=60;ACGTN=0,0,0,9,0;GF=coding_exon;SN=K07E12.1;PN=dig-1;AAC=L->F;GRANT=22;GERP=-9.35;PHYLOP=0.527;PHASTCONS=0.989;
III	6997745	gk177623	C	T	222	PASS	DP20=13;CMQ=60;ACGTN=0,0,0,13,0;GF=coding_exon;SN=C06E8.3;PN=prk-1;AAC=A->V;GRANT=64;GERP=1.02;PHYLOP=0.164;PHASTCONS=0.960;
III	7649492	gk178660	C	T	222	PASS	DP20=11;CMQ=60;ACGTN=0,0,0,11,0;GF=coding_exon;SN=ZK783.6;PN=ZK783.6;AAC=S->L;GRANT=145;GERP=NA;PHYLOP=NA;PHASTCONS=NA;
III	9004309	gk181233	C	T	222	PASS	DP20=13;CMQ=60;ACGTN=0,0,0,13,0;GF=coding_exon;SN=F59B2.6;PN=zif-1;AAC=L->F;GRANT=22;GERP=1.39;PHYLOP=0.322;PHASTCONS=0.603;
III	9963509	gk183120	C	T	213	PASS	DP20=9;CMQ=60;ACGTN=0,0,0,9,0;GF=coding_exon;SN=R10E12.2;PN=R10E12.2;AAC=G->R;GRANT=125;GERP=3.13;PHYLOP=1.922;PHASTCONS=0.999;
III	10302331	gk183834	C	T	222	PASS	DP20=17;CMQ=59;ACGTN=0,0,0,17,0;GF=coding_exon;SN=T07A5.3;PN=vglu-3;AAC=T->I;GRANT=89;GERP=-9;PHYLOP=1.187;PHASTCONS=0.910;
III	13370822	gk190333	C	T	214	PASS	DP20=10;CMQ=60;ACGTN=0,0,0,10,0;GF=coding_exon;SN=T03F6.9;PN=T03F6.9;AAC=V->I;GRANT=29;GERP=2.36;PHYLOP=1.548;PHASTCONS=0.996;
III	13486836	gk190576	C	T	198	PASS	DP20=8;CMQ=60;ACGTN=0,0,0,8,0;GF=coding_exon;SN=T28A8.1;PN=twk-40;AAC=G->E;GRANT=98;GERP=NA;PHYLOP=NA;PHASTCONS=NA;
IV	233402	gk191604	C	T	222	PASS	DP20=11;CMQ=60;ACGTN=0,0,0,11,0;GF=coding_exon;SN=R02D3.4;PN=R02D3.4;AAC=S->N;GRANT=46;GERP=NA;PHYLOP=NA;PHASTCONS=NA;
IV	589255	gk192418	C	T	194	PASS	DP20=8;CMQ=60;ACGTN=0,0,0,8,0;GF=coding_exon;SN=C18H7.13;PN=C18H7.13;AAC=V->I;GRANT=29;GERP=1.59;PHYLOP=0.354;PHASTCONS=0.484;
IV	3882784	gk198951	C	T	213	PASS	DP20=10;CMQ=60;ACGTN=0,0,0,10,0;GF=coding_exon;SN=F37C4.3;PN=oac-23;AAC=T->I;GRANT=89;GERP=NA;PHYLOP=-0.175;PHASTCONS=0.042;
IV	4495290	gk200240	G	A	204	PASS	DP20=8;CMQ=60;ACGTN=8,0,0,0,0;GF=coding_exon;SN=ZK180.7;PN=ZK180.7;AAC=V->I;GRANT=29;GERP=4.67;PHYLOP=2.847;PHASTCONS=1.000;
IV	6010601	gk202932	C	T	222	PASS	DP20=11;CMQ=60;ACGTN=0,0,0,11,0;GF=coding_exon;SN=C46G7.5;PN=C46G7.5;AAC=G->E;GRANT=98;GERP=NA;PHYLOP=NA;PHASTCONS=NA;
IV	6341692	gk203534	C	T	139	PASS	DP20=5;CMQ=60;ACGTN=0,0,0,5,0;GF=coding_exon;SN=Y73B6BL.288;PN=Y73B6BL.288;AAC=E->K;GRANT=56;GERP=NA;PHYLOP=NA;PHASTCONS=NA;
IV	6528733	gk203868	C	T	197	PASS	DP20=10;CMQ=60;ACGTN=0,1,0,9,0;GF=coding_exon;SN=C01G5.2;PN=prg-2;AAC=E->K;GRANT=56;GERP=NA;PHYLOP=1.017;PHASTCONS=0.968;
IV	6659671	gk204128	C	T	203	PASS	DP20=8;CMQ=60;ACGTN=0,0,0,8,0;GF=coding_exon;SN=C01B10.11;PN=C01B10.11;AAC=S->F;GRANT=155;GERP=3.81;PHYLOP=2.360;PHASTCONS=0.993;
IV	7143182	gk204905	C	T	222	PASS	DP20=14;CMQ=60;ACGTN=0,0,0,14,0;GF=coding_exon;SN=C34D4.14;PN=hecd-1;AAC=G->E;GRANT=98;GERP=4.58;PHYLOP=2.738;PHASTCONS=1.000;
IV	7378795	gk205360	C	T	222	PASS	DP20=11;CMQ=60;ACGTN=0,0,0,11,0;GF=coding_exon;SN=T12B3.2;PN=T12B3.2;AAC=P->L;GRANT=98;GERP=3.66;PHYLOP=1.344;PHASTCONS=0.911;
IV	8971481	gk208146	C	T	222	PASS	DP20=30;CMQ=60;ACGTN=0,0,0,30,0;GF=coding_exon;SN=C53B4.3;PN=C53B4.3;AAC=W->*;GRANT=-1;GERP=3.38;PHYLOP=2.088;PHASTCONS=0.979;
IV	8995724	gk208194	C	T	222	PASS	DP20=16;CMQ=60;ACGTN=0,0,0,16,0;GF=coding_exon;SN=C53B4.8;PN=mltn-12;AAC=P->L;GRANT=98;GERP=3.38;PHYLOP=2.088;PHASTCONS=0.963;
IV	9109488	gk208369	C	T	222	PASS	DP20=11;CMQ=60;ACGTN=0,0,0,11,0;GF=coding_exon;SN=C01F6.5;PN=aly-1;AAC=A->V;GRANT=64;GERP=NA;PHYLOP=-0.286;PHASTCONS=0.312;
IV	10543353	gk211012	C	T	222	PASS	DP20=32;CMQ=60;ACGTN=0,0,0,32,0;GF=coding_exon;SN=T07G12.5;PN=T07G12.5;AAC=E->K;GRANT=56;GERP=3.81;PHYLOP=2.360;PHASTCONS=0.998;
IV	11356959	gk212524	C	T	222	PASS	DP20=11;CMQ=60;ACGTN=0,0,0,11,0;GF=coding_exon;SN=T01G1.1;PN=klp-12;AAC=D->N;GRANT=23;GERP=3.81;PHYLOP=2.360;PHASTCONS=0.998;
IV	11423648	gk212671	C	T	222	PASS	DP20=11;CMQ=60;ACGTN=0,0,0,11,0;GF=coding_exon;SN=F22B3.8;PN=F22B3.8;AAC=E->K;GRANT=56;GERP=NA;PHYLOP=NA;PHASTCONS=NA;
IV	11977760	gk213753	C	T	222	PASS	DP20=20;CMQ=60;ACGTN=0,0,0,20,0;GF=coding_exon;SN=ZK617.1;PN=unc-22;AAC=R->K;GRANT=26;GERP=5.02;PHYLOP=2.889;PHASTCONS=0.940;
IV	12310792	gk214335	C	T	222	PASS	DP20=15;CMQ=60;ACGTN=0,0,0,15,0;GF=coding_exon;SN=K09E10.2;PN=oac-58;AAC=S->N;GRANT=46;GERP=0.19;PHYLOP=0.066;PHASTCONS=0.335;
IV	13786168	gk217101	C	T	212	PASS	DP20=9;CMQ=60;ACGTN=0,0,0,9,0;GF=coding_exon;SN=Y45F10D.10;PN=Y45F10D.10;AAC=R->K;GRANT=26;GERP=-7.2;PHYLOP=-0.122;PHASTCONS=0.053;
IV	13789638	gk217108	C	T	222	PASS	DP20=15;CMQ=60;ACGTN=0,0,0,15,0;GF=coding_exon;SN=Y45F10D.7;PN=Y45F10D.7;AAC=S->F;GRANT=155;GERP=-7.13;PHYLOP=0.095;PHASTCONS=0.804;
IV	17344051	gk223188	C	T	222	PASS	DP20=16;CMQ=60;ACGTN=0,0,0,16,0;GF=coding_exon;SN=C49C3.11;PN=C49C3.11;AAC=S->F;GRANT=155;GERP=3.6;PHYLOP=2.239;PHASTCONS=0.997;
V	896164	gk225521	C	T	222	PASS	DP20=12;CMQ=60;ACGTN=0,0,0,12,0;GF=coding_exon;SN=T02B11.7;PN=nas-32;AAC=G->E;GRANT=98;GERP=-5.07;PHYLOP=0.397;PHASTCONS=0.936;
V	1620608	gk227230	C	T	134	PASS	DP20=5;CMQ=60;ACGTN=0,0,0,5,0;GF=coding_exon;SN=F16B4.12;PN=nhr-117;AAC=R->Q;GRANT=43;GERP=NA;PHYLOP=NA;PHASTCONS=NA;
V	1686803	gk227349	C	T	162	PASS	DP20=6;CMQ=60;ACGTN=0,0,0,6,0;GF=coding_exon;SN=K04F1.16;PN=srh-5;AAC=P->L;GRANT=98;GERP=2.19;PHYLOP=0.703;PHASTCONS=0.960;
V	3754938	gk231455	G	A	221	PASS	DP20=10;CMQ=60;ACGTN=10,0,0,0,0;GF=coding_exon;SN=Y39H10A.6;PN=Y39H10A.6;AAC=T->I;GRANT=89;GERP=3.81;PHYLOP=2.420;PHASTCONS=0.974;
V	3818920	gk948080	CA	C	.	PASS	INDEL=-1a;CLASS=induced;EIR=10,3818920,3818930;ICV=14,14;FIA=1.000;FCI=1.000;CMQ=93;GF=intron;SN=H10D18.5;PN=H10D18.5;RFC=no;AAC=not_calculated
V	6187950	gk236713	G	A	222	PASS	DP20=16;CMQ=60;ACGTN=16,0,0,0,0;GF=coding_exon;SN=W06H8.8;PN=ttn-1;AAC=S->L;GRANT=145;GERP=5.44;PHYLOP=3.231;PHASTCONS=0.779;
V	6636492	gk237702	G	A	175	PASS	DP20=7;CMQ=60;ACGTN=7,0,0,0,0;GF=coding_exon;SN=T10H9.2;PN=scd-2;AAC=V->M;GRANT=21;GERP=-9.35;PHYLOP=0.095;PHASTCONS=0.114;
V	6674705	gk237774	G	A	222	PASS	DP20=17;CMQ=60;ACGTN=17,0,0,0,0;GF=coding_exon;SN=K11G9.2;PN=K11G9.2;AAC=V->I;GRANT=29;GERP=4.67;PHYLOP=2.847;PHASTCONS=0.992;
V	7186331	gk238818	G	A	159	PASS	DP20=8;CMQ=60;ACGTN=7,0,1,0,0;GF=coding_exon;SN=F09G2.3;PN=F09G2.3;AAC=G->R;GRANT=125;GERP=3.86;PHYLOP=2.442;PHASTCONS=0.994;
V	9388434	gk243243	G	A	182	PASS	DP20=8;CMQ=60;ACGTN=8,0,0,0,0;GF=coding_exon;SN=F36D4.3;PN=hum-2;AAC=S->N;GRANT=46;GERP=3.86;PHYLOP=2.442;PHASTCONS=0.998;
V	9546114	gk243578	G	A	182	PASS	DP20=7;CMQ=60;ACGTN=7,0,0,0,0;GF=coding_exon;SN=C50F4.5;PN=his-41;AAC=V->I;GRANT=29;GERP=3.86;PHYLOP=2.442;PHASTCONS=0.999;
V	10735634	gk246052	G	A	222	PASS	DP20=12;CMQ=60;ACGTN=12,0,0,0,0;GF=coding_exon;SN=ZC302.1;PN=mre-11;AAC=S->F;GRANT=155;GERP=3.69;PHYLOP=1.355;PHASTCONS=0.955;
V	11308379	gk247187	G	A	158	PASS	DP20=7;CMQ=60;ACGTN=7,0,0,0,0;GF=coding_exon;SN=T03F7.1;PN=snf-11;AAC=S->L;GRANT=145;GERP=4.64;PHYLOP=2.821;PHASTCONS=1.000;
V	13339701	gk251443	G	A	222	PASS	DP20=11;CMQ=60;ACGTN=11,0,0,0,0;GF=coding_exon;SN=C50B6.10;PN=str-4;AAC=S->F;GRANT=155;GERP=4.67;PHYLOP=2.847;PHASTCONS=1.000;
V	13962841	gk349345	G	A	222	PASS	DP20=10;CMQ=60;ACGTN=10,0,0,0,0;GF=coding_exon;SN=R10D12.13;PN=R10D12.13;AAC=R->K;GRANT=26;GERP=3.39;PHYLOP=2.147;PHASTCONS=0.987;
V	15319104	gk255529	G	A	222	PASS	DP20=17;CMQ=60;ACGTN=17,0,0,0,0;GF=coding_exon;SN=ZK1037.13;PN=ZK1037.13;AAC=R->K;GRANT=26;GERP=NA;PHYLOP=NA;PHASTCONS=NA;
V	15508828	gk255932	G	A	222	PASS	DP20=12;CMQ=60;ACGTN=12,0,0,0,0;GF=coding_exon;SN=C06B8.7;PN=C06B8.7;AAC=E->K;GRANT=56;GERP=3.43;PHYLOP=2.163;PHASTCONS=0.990;
V	16013472	gk257052	C	T	222	PASS	DP20=12;CMQ=60;ACGTN=0,0,0,12,0;GF=coding_exon;SN=T10C6.2;PN=T10C6.2;AAC=S->N;GRANT=46;GERP=NA;PHYLOP=0.935;PHASTCONS=0.917;
V	17458560	gk260267	C	T	222	PASS	DP20=14;CMQ=60;ACGTN=0,0,0,14,0;GF=coding_exon;SN=F20E11.1;PN=srz-48;AAC=G->D;GRANT=94;GERP=NA;PHYLOP=NA;PHASTCONS=NA;
V	17928351	gk261390	C	T	222	PASS	DP20=12;CMQ=60;ACGTN=0,0,0,12,0;GF=coding_exon;SN=E01B7.1;PN=E01B7.1;AAC=P->S;GRANT=74;GERP=NA;PHYLOP=-0.353;PHASTCONS=0.248;
V	20880668	gk268183	C	T	222	PASS	DP20=16;CMQ=60;ACGTN=0,0,0,16,0;GF=coding_exon;SN=F25C8.3;PN=unc-80;AAC=P->S;GRANT=74;GERP=5.44;PHYLOP=3.148;PHASTCONS=1.000;
X	1171876	gk270739	A	G	207	PASS	DP20=9;CMQ=60;ACGTN=0,0,9,0,0;GF=coding_exon;SN=T13G4.3;PN=tmc-1;AAC=T->A;GRANT=58;GERP=4.67;PHYLOP=1.908;PHASTCONS=0.994;
X	1816601	gk272193	G	A	172	PASS	DP20=8;CMQ=56;ACGTN=8,0,0,0,0;GF=coding_exon;SN=C14E2.7;PN=C14E2.7;AAC=E->K;GRANT=56;GERP=NA;PHYLOP=NA;PHASTCONS=NA;
X	9341703	gk289422	G	A	177	PASS	DP20=7;CMQ=60;ACGTN=7,0,0,0,0;GF=coding_exon;SN=T20B5.1;PN=apa-2;AAC=G->R;GRANT=125;GERP=4.67;PHYLOP=2.847;PHASTCONS=1.000;
X	9381701	gk289504	C	T	222	PASS	DP20=10;CMQ=60;ACGTN=0,0,0,10,0;GF=coding_exon;SN=E01H11.1;PN=pkc-2;AAC=S->L;GRANT=145;GERP=4.67;PHYLOP=2.775;PHASTCONS=1.000;
X	9799825	gk290466	C	T	201	PASS	DP20=10;CMQ=60;ACGTN=0,0,0,10,0;GF=coding_exon;SN=F36G3.3;PN=F36G3.3;AAC=A->V;GRANT=64;GERP=4.23;PHYLOP=2.487;PHASTCONS=0.995;
X	11170651	gk293589	C	T	222	PASS	DP20=9;CMQ=60;ACGTN=0,0,0,9,0;GF=coding_exon;SN=F13D2.1;PN=F13D2.1;AAC=S->N;GRANT=46;GERP=-2.96;PHYLOP=0.111;PHASTCONS=0.160;
X	11264123	gk293801	T	A	167	PASS	DP20=7;CMQ=60;ACGTN=7,0,0,0,0;GF=coding_exon;SN=C03A3.2;PN=C03A3.2;AAC=Y->*;GRANT=-1;GERP=3.3;PHYLOP=1.163;PHASTCONS=0.998;
X	13979883	gk299937	C	T	222	PASS	DP20=11;CMQ=60;ACGTN=0,0,0,11,0;GF=coding_exon;SN=F48F7.7;PN=arrd-24;AAC=W->*;GRANT=-1;GERP=3.17;PHYLOP=1.964;PHASTCONS=0.999;
X	14711518	gk301674	C	T	222	PASS	DP20=16;CMQ=60;ACGTN=0,0,0,16,0;GF=coding_exon;SN=F33C8.1;PN=tag-53;AAC=H->Y;GRANT=83;GERP=4.5;PHYLOP=2.671;PHASTCONS=1.000;
X	14763214	gk301790	C	T	217	PASS	DP20=9;CMQ=60;ACGTN=0,0,0,9,0;GF=coding_exon;SN=Y16B4A.2;PN=Y16B4A.2;AAC=W->*;GRANT=-1;GERP=4.67;PHYLOP=2.775;PHASTCONS=1.000;
X	15915718	gk304538	C	T	182	PASS	DP20=11;CMQ=60;ACGTN=0,0,0,11,0;GF=coding_exon;SN=F31B9.4;PN=F31B9.4;AAC=A->T;GRANT=58;GERP=NA;PHYLOP=NA;PHASTCONS=NA;
I	311961	gk100645	G	A	179	PASS	DP20=8;CMQ=60;ACGTN=8,0,0,0,0;GF=coding_exon;SN=C53D5.6;PN=imb-3;AAC=A->V;GRANT=64;GERP=4.67;PHYLOP=2.847;PHASTCONS=0.996;
I	1699968	gk103586	G	A	222	PASS	DP20=14;CMQ=60;ACGTN=14,0,0,0,0;GF=coding_exon;SN=Y71G12B.15;PN=ubc-3;AAC=W->*;GRANT=-1;GERP=3.37;PHYLOP=2.138;PHASTCONS=1.000;
I	1740796	gk103671	G	A	222	PASS	DP20=13;CMQ=60;ACGTN=13,0,0,0,0;GF=coding_exon;SN=Y71G12B.24;PN=mppa-1;AAC=A->V;GRANT=64;GERP=2.47;PHYLOP=1.666;PHASTCONS=0.993;
I	3654828	gk349348	G	A	107	PASS	DP20=4;CMQ=60;ACGTN=4,0,0,0,0;GF=coding_exon;SN=T28F2.8;PN=col-51;AAC=G->R;GRANT=125;GERP=3.78;PHYLOP=2.393;PHASTCONS=0.998;
I	4069770	gk108516	G	A	222	PASS	DP20=13;CMQ=60;ACGTN=13,0,0,0,0;GF=coding_exon;SN=C09D1.1;PN=unc-89;AAC=G->E;GRANT=98;GERP=5.44;PHYLOP=3.231;PHASTCONS=1.000;
I	4945313	gk110230	G	A	222	PASS	DP20=15;CMQ=60;ACGTN=15,0,0,0,0;GF=coding_exon;SN=F28B3.1;PN=F28B3.1;AAC=G->R;GRANT=125;GERP=4.67;PHYLOP=2.847;PHASTCONS=1.000;
I	4966684	gk110274	G	A	192	PASS	DP20=8;CMQ=60;ACGTN=8,0,0,0,0;GF=coding_exon;SN=W03G9.4;PN=app-1;AAC=R->C;GRANT=180;GERP=2.77;PHYLOP=1.053;PHASTCONS=0.201;
I	5310500	gk110933	G	A	128	PASS	DP20=6;CMQ=60;ACGTN=6,0,0,0,0;GF=coding_exon;SN=C01G8.9;PN=let-526;AAC=P->L;GRANT=98;GERP=3.81;PHYLOP=2.420;PHASTCONS=0.997;
I	5436622	gk111151	G	A	222	PASS	DP20=12;CMQ=60;ACGTN=12,0,0,0,0;GF=coding_exon;SN=F27C1.11;PN=F27C1.11;AAC=S->F;GRANT=155;GERP=NA;PHYLOP=0.000;PHASTCONS=0.598;
I	5682346	gk111600	G	A	222	PASS	DP20=12;CMQ=60;ACGTN=12,0,0,0,0;GF=coding_exon;SN=T19B4.7;PN=unc-40;AAC=T->I;GRANT=89;GERP=3.81;PHYLOP=2.420;PHASTCONS=0.998;
I	5798792	gk111799	G	A	222	PASS	DP20=14;CMQ=60;ACGTN=14,0,0,0,0;GF=coding_exon;SN=B0414.7;PN=mtk-1;AAC=R->*;GRANT=-1;GERP=2.39;PHYLOP=0.864;PHASTCONS=0.992;
I	5824427	gk111845	A	C	220	PASS	DP20=9;CMQ=60;ACGTN=0,9,0,0,0;GF=coding_exon;SN=C32F10.8;PN=C32F10.8;AAC=C->G;GRANT=159;GERP=3.6;PHYLOP=1.553;PHASTCONS=0.993;
I	6314566	gk112767	G	A	222	PASS	DP20=23;CMQ=60;ACGTN=23,0,0,0,0;GF=coding_exon;SN=F26B1.6;PN=srg-14;AAC=R->K;GRANT=26;GERP=2.65;PHYLOP=1.627;PHASTCONS=0.960;
I	6848803	gk113798	G	A	222	PASS	DP20=14;CMQ=60;ACGTN=14,0,0,0,0;GF=coding_exon;SN=H27M09.3;PN=syp-4;AAC=E->K;GRANT=56;GERP=NA;PHYLOP=NA;PHASTCONS=NA;
I	7389673	gk114887	G	A	203	PASS	DP20=8;CMQ=60;ACGTN=8,0,0,0,0;GF=coding_exon;SN=C15A11.3;PN=sol-1;AAC=H->Y;GRANT=83;GERP=2.84;PHYLOP=1.826;PHASTCONS=0.989;
I	7947477	gk115964	G	A	222	PASS	DP20=12;CMQ=60;ACGTN=12,0,0,0,0;GF=coding_exon;SN=T22C1.7;PN=jph-1;AAC=A->V;GRANT=64;GERP=3.16;PHYLOP=1.978;PHASTCONS=0.996;
I	8070695	gk116191	G	A	222	PASS	DP20=18;CMQ=60;ACGTN=18,0,0,0,0;GF=coding_exon;SN=F18C12.1;PN=che-3;AAC=L->F;GRANT=22;GERP=-2.02;PHYLOP=-0.246;PHASTCONS=0.612;
I	8771501	gk117487	G	A	222	PASS	DP20=14;CMQ=60;ACGTN=14,0,0,0,0;GF=coding_exon;SN=DY3.5;PN=pqn-26;AAC=P->L;GRANT=98;GERP=4.64;PHYLOP=2.821;PHASTCONS=1.000;
I	8880269	gk117681	G	A	222	PASS	DP20=17;CMQ=60;ACGTN=17,0,0,0,0;GF=coding_exon;SN=F55H12.3;PN=F55H12.3;AAC=D->N;GRANT=23;GERP=3.6;PHYLOP=2.296;PHASTCONS=0.998;
I	8882778	gk117688	A	C	222	PASS	DP20=20;CMQ=60;ACGTN=0,20,0,0,0;GF=coding_exon;SN=F55H12.3;PN=F55H12.3;AAC=K->N;GRANT=94;GERP=NA;PHYLOP=0.753;PHASTCONS=0.750;
I	9284369	gk118451	G	A	222	PASS	DP20=14;CMQ=60;ACGTN=14,0,0,0,0;GF=coding_exon;SN=F14B4.3;PN=F14B4.3;AAC=P->S;GRANT=74;GERP=4.67;PHYLOP=2.847;PHASTCONS=0.987;
I	10661705	gk121126	G	A	126	PASS	DP20=7;CMQ=60;ACGTN=7,0,0,0,0;GF=coding_exon;SN=B0511.12;PN=B0511.12;AAC=P->S;GRANT=74;GERP=4.24;PHYLOP=2.572;PHASTCONS=1.000;
I	10842599	gk121495	G	A	222	PASS	DP20=13;CMQ=60;ACGTN=13,0,0,0,0;GF=coding_exon;SN=C35E7.2;PN=C35E7.2;AAC=G->E;GRANT=98;GERP=NA;PHYLOP=NA;PHASTCONS=NA;
I	11775786	gk123480	G	A	194	PASS	DP20=8;CMQ=60;ACGTN=8,0,0,0,0;GF=coding_exon;SN=ZK1151.1;PN=vab-10;AAC=P->L;GRANT=98;GERP=5.44;PHYLOP=3.231;PHASTCONS=0.996;
I	12011565	gk124014	G	A	222	PASS	DP20=11;CMQ=60;ACGTN=11,0,0,0,0;GF=coding_exon;SN=Y53C10A.9;PN=abt-5;AAC=G->S;GRANT=56;GERP=NA;PHYLOP=NA;PHASTCONS=NA;
I	12273556	gk124541	C	T	222	PASS	DP20=11;CMQ=60;ACGTN=0,0,0,11,0;GF=coding_exon;SN=F41D3.9;PN=F41D3.9;AAC=W->*;GRANT=-1;GERP=NA;PHYLOP=NA;PHASTCONS=NA;
I	12652974	gk125414	G	A	141	PASS	DP20=6;CMQ=60;ACGTN=6,0,0,0,0;GF=coding_exon;SN=H28O16.1;PN=H28O16.1;AAC=G->E;GRANT=98;GERP=4.05;PHYLOP=2.439;PHASTCONS=1.000;
I	12705997	gk125538	G	A	222	PASS	DP20=18;CMQ=60;ACGTN=18,0,0,0,0;GF=coding_exon;SN=T06G6.2;PN=sra-24;AAC=E->K;GRANT=56;GERP=NA;PHYLOP=NA;PHASTCONS=NA;
I	12734963	gk125603	G	A	202	PASS	DP20=9;CMQ=60;ACGTN=9,0,0,0,0;GF=coding_exon;SN=W02A11.2;PN=vps-25;AAC=R->C;GRANT=180;GERP=1.28;PHYLOP=1.005;PHASTCONS=0.985;
I	12773729	gk125686	G	A	160	PASS	DP20=6;CMQ=60;ACGTN=6,0,0,0,0;GF=coding_exon;SN=B0019.2;PN=B0019.2;AAC=D->N;GRANT=23;GERP=NA;PHYLOP=NA;PHASTCONS=NA;
I	13210204	gk126629	G	A	222	PASS	DP20=15;CMQ=60;ACGTN=15,0,0,0,0;GF=coding_exon;SN=ZK1225.2;PN=ZK1225.2;AAC=V->I;GRANT=29;GERP=NA;PHYLOP=NA;PHASTCONS=NA;
II	1723853	gk134450	C	T	186	PASS	DP20=8;CMQ=60;ACGTN=0,0,0,8,0;GF=coding_exon;SN=F45C12.6;PN=btb-8;AAC=S->F;GRANT=155;GERP=NA;PHYLOP=NA;PHASTCONS=NA;
II	8851649	gk149693	C	T	222	PASS	DP20=17;CMQ=60;ACGTN=0,1,0,16,0;GF=coding_exon;SN=T14D7.2;PN=oac-46;AAC=D->N;GRANT=23;GERP=4.67;PHYLOP=2.775;PHASTCONS=1.000;
II	8935418	gk149862	C	T	222	PASS	DP20=13;CMQ=60;ACGTN=0,0,0,13,0;GF=coding_exon;SN=T21B10.3;PN=T21B10.3;AAC=L->F;GRANT=22;GERP=3.81;PHYLOP=2.360;PHASTCONS=0.997;
II	9272554	gk150527	C	T	207	PASS	DP20=9;CMQ=60;ACGTN=0,0,0,9,0;GF=coding_exon;SN=C01G6.4;PN=C01G6.4;AAC=E->K;GRANT=56;GERP=2.57;PHYLOP=1.681;PHASTCONS=0.961;
II	9464713	gk150930	C	T	222	PASS	DP20=13;CMQ=60;ACGTN=0,0,0,13,0;GF=coding_exon;SN=R09D1.10;PN=R09D1.10;AAC=S->N;GRANT=46;GERP=3.57;PHYLOP=2.204;PHASTCONS=0.999;
II	10032807	gk152048	C	T	222	PASS	DP20=20;CMQ=60;ACGTN=0,0,0,20,0;GF=coding_exon;SN=F52H3.2;PN=F52H3.2;AAC=G->E;GRANT=98;GERP=3.18;PHYLOP=2.012;PHASTCONS=0.998;
II	11515897	gk155307	C	T	222	PASS	DP20=13;CMQ=60;ACGTN=0,0,0,13,0;GF=coding_exon;SN=B0334.7;PN=srh-44;AAC=P->S;GRANT=74;GERP=4.67;PHYLOP=2.775;PHASTCONS=1.000;
II	12737617	gk157918	C	T	185	PASS	DP20=7;CMQ=60;ACGTN=0,0,0,7,0;GF=coding_exon;SN=Y46G5A.5;PN=pisy-1;AAC=V->I;GRANT=29;GERP=3.73;PHYLOP=2.246;PHASTCONS=0.987;
II	13374101	gk942620	CT	C	.	PASS	INDEL=-1t;CLASS=induced;EIR=12,13374101,13374113;ICV=7,7;FIA=1.000;FCI=1.000;CMQ=93;GF=intron;SN=Y48C3A.20;PN=Y48C3A.20;RFC=no;AAC=not_calculated
II	13420495	gk159504	C	T	188	PASS	DP20=9;CMQ=60;ACGTN=0,0,0,9,0;GF=coding_exon;SN=Y48E1C.1;PN=Y48E1C.1;AAC=P->S;GRANT=74;GERP=3.39;PHYLOP=2.135;PHASTCONS=0.997;
II	13919229	gk160651	C	T	222	PASS	DP20=11;CMQ=60;ACGTN=0,0,0,11,0;GF=coding_exon;SN=W02B8.3;PN=mltn-3;AAC=R->C;GRANT=180;GERP=3.38;PHYLOP=2.088;PHASTCONS=0.991;
II	14524823	gk162072	C	T	222	PASS	DP20=17;CMQ=60;ACGTN=0,0,0,17,0;GF=coding_exon;SN=F57C2.3;PN=pot-2;AAC=A->V;GRANT=64;GERP=NA;PHYLOP=NA;PHASTCONS=NA;
III	197875	gk164196	C	T	196	PASS	DP20=8;CMQ=60;ACGTN=0,0,0,8,0;GF=coding_exon;SN=F40G9.17;PN=F40G9.17;AAC=L->F;GRANT=22;GERP=3.13;PHYLOP=1.922;PHASTCONS=0.999;
III	595613	gk164963	C	T	73.5	PASS	DP20=4;CMQ=60;ACGTN=0,0,0,4,0;GF=coding_exon;SN=Y55B1AR.2;PN=Y55B1AR.2;AAC=M->I;GRANT=10;GERP=3.81;PHYLOP=2.360;PHASTCONS=1.000;
III	1870599	gk167563	C	T	222	PASS	DP20=17;CMQ=60;ACGTN=0,0,0,17,0;GF=coding_exon;SN=Y39A3CR.3;PN=Y39A3CR.3;AAC=S->L;GRANT=145;GERP=3.07;PHYLOP=1.898;PHASTCONS=0.994;
III	2669553	gk169201	C	T	199	PASS	DP20=9;CMQ=60;ACGTN=0,0,0,9,0;GF=coding_exon;SN=H19M22.2;PN=let-805;AAC=S->F;GRANT=155;GERP=4.51;PHYLOP=1.717;PHASTCONS=0.984;
III	4418888	gk172731	C	T	205	PASS	DP20=9;CMQ=60;ACGTN=0,0,0,9,0;GF=coding_exon;SN=R07E5.7;PN=R07E5.7;AAC=D->N;GRANT=23;GERP=4.67;PHYLOP=2.775;PHASTCONS=0.992;
III	5397873	gk174632	C	T	219	PASS	DP20=11;CMQ=60;ACGTN=0,0,0,11,0;GF=coding_exon;SN=Y32H12A.8;PN=Y32H12A.8;AAC=E->K;GRANT=56;GERP=3.13;PHYLOP=1.922;PHASTCONS=0.991;
III	8772448	gk944387	GTC	G	.	PASS	INDEL=-2tc;CLASS=induced;EIR=19,8772448,8772467;ICV=6,7;FIA=1.000;FCI=0.857;CMQ=91;GF=intron;SN=K02D10.1;PN=K02D10.1;RFC=no;AAC=not_calculated
III	8848139	gk349353	C	T	206	PASS	DP20=12;CMQ=60;ACGTN=0,1,0,10,1;GF=coding_exon;SN=F44E2.7;PN=F44E2.7;AAC=G->E;GRANT=98;GERP=4.24;PHYLOP=2.508;PHASTCONS=0.984;
III	10552513	gk184332	C	A	208	PASS	DP20=10;CMQ=60;ACGTN=10,0,0,0,0;GF=coding_exon;SN=T21C12.8;PN=T21C12.8;AAC=W->C;GRANT=215;GERP=4.67;PHYLOP=2.775;PHASTCONS=1.000;
III	13547579	gk190704	C	T	222	PASS	DP20=11;CMQ=60;ACGTN=0,0,0,11,0;GF=coding_exon;SN=Y76A2B.5;PN=Y76A2B.5;AAC=G->D;GRANT=94;GERP=3.38;PHYLOP=2.088;PHASTCONS=0.999;
IV	235807	gk191608	C	T	222	PASS	DP20=13;CMQ=60;ACGTN=0,0,0,13,0;GF=coding_exon;SN=R02D3.4;PN=R02D3.4;AAC=G->R;GRANT=125;GERP=-0.499;PHYLOP=-0.083;PHASTCONS=0.306;
IV	5991723	gk202897	C	T	222	PASS	DP20=13;CMQ=60;ACGTN=0,0,0,13,0;GF=coding_exon;SN=B0350.2;PN=unc-44;AAC=P->L;GRANT=98;GERP=-2.35;PHYLOP=-0.250;PHASTCONS=0.353;
IV	8741311	gk207745	C	T	206	PASS	DP20=16;CMQ=60;ACGTN=0,0,0,16,0;GF=coding_exon;SN=F21D5.6;PN=F21D5.6;AAC=E->K;GRANT=56;GERP=1.49;PHYLOP=1.080;PHASTCONS=0.933;
IV	8772405	gk349354	C	T	198	PASS	DP20=11;CMQ=60;ACGTN=0,1,0,10,0;GF=coding_exon;SN=F20C5.6;PN=F20C5.6;AAC=A->T;GRANT=58;GERP=NA;PHYLOP=NA;PHASTCONS=NA;
IV	9763282	gk209554	C	T	219	PASS	DP20=11;CMQ=60;ACGTN=0,0,0,11,0;GF=coding_exon;SN=H27C11.1;PN=nhr-97;AAC=L->F;GRANT=22;GERP=1.49;PHYLOP=1.080;PHASTCONS=0.987;
IV	11950590	gk213697	C	T	222	PASS	DP20=14;CMQ=60;ACGTN=0,0,0,14,0;GF=coding_exon;SN=ZK829.5;PN=tbx-36;AAC=P->S;GRANT=74;GERP=NA;PHYLOP=NA;PHASTCONS=NA;
IV	12059317	gk213925	G	A	189	PASS	DP20=9;CMQ=60;ACGTN=9,0,0,0,0;GF=coding_exon;SN=K08E4.3;PN=K08E4.3;AAC=W->*;GRANT=-1;GERP=4.26;PHYLOP=2.578;PHASTCONS=0.999;
IV	12596462	gk214881	C	T	154	PASS	DP20=7;CMQ=60;ACGTN=0,0,0,7,0;GF=coding_exon;SN=K08E7.9;PN=pgp-1;AAC=V->I;GRANT=29;GERP=2.56;PHYLOP=0.820;PHASTCONS=0.989;
IV	15999285	gk947272	TG	T	.	PASS	INDEL=-1g;CLASS=induced;EIR=10,15999285,15999295;ICV=8,8;FIA=1.000;FCI=1.000;CMQ=93;GF=intron;SN=Y105C5B.21;PN=jac-1;RFC=no;AAC=not_calculated
IV	17265693	gk223026	C	T	222	PASS	DP20=14;CMQ=60;ACGTN=0,0,0,14,0;GF=coding_exon;SN=F26D10.8;PN=str-187;AAC=A->V;GRANT=64;GERP=1.2;PHYLOP=0.182;PHASTCONS=0.906;
V	326382	gk224254	C	T	194	PASS	DP20=8;CMQ=60;ACGTN=0,0,0,8,0;GF=coding_exon;SN=Y39D8C.1;PN=abt-4;AAC=A->T;GRANT=58;GERP=2.73;PHYLOP=1.610;PHASTCONS=0.993;
V	1001576	gk225744	C	T	109	PASS	DP20=6;CMQ=60;ACGTN=0,0,0,6,0;GF=coding_exon;SN=Y50D4C.5;PN=Y50D4C.5;AAC=G->E;GRANT=98;GERP=-1.81;PHYLOP=-0.167;PHASTCONS=0.095;
V	5348060	gk234965	C	T	222	PASS	DP20=12;CMQ=60;ACGTN=0,0,0,12,0;GF=coding_exon;SN=T09D3.3;PN=T09D3.3;AAC=A->T;GRANT=58;GERP=2.22;PHYLOP=0.795;PHASTCONS=0.966;
V	5348116	gk948319	G	GA	.	PASS	INDEL=+1a;CLASS=induced;EIR=10,5348116,5348126;ICV=12,15;FIA=0.938;FCI=0.800;CMQ=93;GF=intron;SN=T09D3.3;PN=T09D3.3;RFC=no;AAC=not_calculated
V	5844734	gk948378	GTCTAAGA	G	.	PASS	INDEL=-7tctaaga;CLASS=induced;EIR=9,5844734,5844743;ICV=10,10;FIA=1.000;FCI=1.000;CMQ=93;GF=intron;SN=F26F12.3;PN=F26F12.3;RFC=no;AAC=not_calculated
V	6923392	gk238285	C	T	222	PASS	DP20=15;CMQ=60;ACGTN=0,0,0,15,0;GF=coding_exon;SN=K11C4.5;PN=unc-68;AAC=G->D;GRANT=94;GERP=5.44;PHYLOP=3.148;PHASTCONS=0.999;
V	9042533	gk242504	T	A	172	PASS	DP20=7;CMQ=60;ACGTN=7,0,0,0,0;GF=coding_exon;SN=C25E10.2;PN=cyp-33B1;AAC=F->Y;GRANT=22;GERP=2.79;PHYLOP=1.435;PHASTCONS=0.998;
V	9374375	gk243208	C	T	222	PASS	DP20=19;CMQ=60;ACGTN=0,0,0,19,0;GF=coding_exon;SN=E02C12.9;PN=E02C12.9;AAC=W->*;GRANT=-1;GERP=NA;PHYLOP=1.017;PHASTCONS=0.976;
V	9684909	gk243860	C	T	222	PASS	DP20=10;CMQ=60;ACGTN=0,0,0,10,0;GF=coding_exon;SN=ZK287.4;PN=ZK287.4;AAC=G->E;GRANT=98;GERP=4.5;PHYLOP=2.671;PHASTCONS=0.999;
V	11472975	gk247516	C	T	222	PASS	DP20=19;CMQ=60;ACGTN=0,0,0,19,0;GF=coding_exon;SN=T11F9.5;PN=nas-21;AAC=P->S;GRANT=74;GERP=-2.81;PHYLOP=-0.227;PHASTCONS=0.019;
V	16131649	gk257339	G	A	222	PASS	DP20=9;CMQ=60;ACGTN=9,0,0,0,0;GF=coding_exon;SN=F44G3.8;PN=fbxa-144;AAC=T->I;GRANT=89;GERP=NA;PHYLOP=NA;PHASTCONS=NA;
V	17299352	gk259909	G	A	222	PASS	DP20=16;CMQ=60;ACGTN=16,0,0,0,0;GF=coding_exon;SN=K10G4.5;PN=K10G4.5;AAC=S->L;GRANT=145;GERP=NA;PHYLOP=NA;PHASTCONS=NA;
V	20100516	gk266253	G	A	212	PASS	DP20=12;CMQ=60;ACGTN=12,0,0,0,0;GF=coding_exon;SN=Y113G7A.3;PN=sec-23;AAC=G->E;GRANT=98;GERP=4.04;PHYLOP=2.433;PHASTCONS=1.000;
V	20112354	gk266274	A	C	222	PASS	DP20=10;CMQ=60;ACGTN=0,10,0,0,0;GF=coding_exon;SN=Y113G7A.4;PN=ncx-1;AAC=F->C;GRANT=205;GERP=4.04;PHYLOP=1.643;PHASTCONS=0.998;
V	20715569	gk267760	G	A	222	PASS	DP20=11;CMQ=60;ACGTN=11,0,0,0,0;GF=coding_exon;SN=Y44A6C.1;PN=Y44A6C.1;AAC=G->R;GRANT=125;GERP=4.67;PHYLOP=2.847;PHASTCONS=0.993;
V	20769106	gk267901	G	A	222	PASS	DP20=12;CMQ=60;ACGTN=12,0,0,0,0;GF=coding_exon;SN=F38A6.2;PN=elp-1;AAC=T->I;GRANT=89;GERP=1.71;PHYLOP=0.469;PHASTCONS=0.989;
X	3303068	gk275530	A	T	192	PASS	DP20=11;CMQ=60;ACGTN=0,0,0,11,0;GF=coding_exon;SN=F11D5.5;PN=F11D5.5;AAC=L->F;GRANT=22;GERP=-1.07;PHYLOP=0.048;PHASTCONS=0.670;
X	4638437	gk278584	G	A	222	PASS	DP20=13;CMQ=60;ACGTN=13,0,0,0,0;GF=coding_exon;SN=C46C11.1;PN=C46C11.1;AAC=E->K;GRANT=56;GERP=4.67;PHYLOP=2.847;PHASTCONS=0.999;
X	5205801	gk279955	G	A	222	PASS	DP20=14;CMQ=60;ACGTN=14,0,0,0,0;GF=coding_exon;SN=H28G03.2;PN=H28G03.2;AAC=D->N;GRANT=23;GERP=NA;PHYLOP=NA;PHASTCONS=NA;
X	5715967	gk281173	A	T	222	PASS	DP20=13;CMQ=60;ACGTN=0,0,0,13,0;GF=coding_exon;SN=E03E2.1;PN=cyp-43A1;AAC=N->I;GRANT=149;GERP=3.23;PHYLOP=0.695;PHASTCONS=0.938;
X	5838598	gk281493	G	A	222	PASS	DP20=17;CMQ=60;ACGTN=17,0,0,0,0;GF=coding_exon;SN=W06B11.3;PN=dct-11;AAC=S->F;GRANT=155;GERP=-3.17;PHYLOP=-0.518;PHASTCONS=0.016;
X	6107340	gk282101	G	A	222	PASS	DP20=17;CMQ=60;ACGTN=17,0,0,0,0;GF=coding_exon;SN=C15H9.7;PN=C15H9.7;AAC=T->I;GRANT=89;GERP=4.67;PHYLOP=2.847;PHASTCONS=0.978;
X	6209265	gk282360	G	A	222	PASS	DP20=14;CMQ=60;ACGTN=14,0,0,0,0;GF=coding_exon;SN=C14F11.2;PN=C14F11.2;AAC=R->C;GRANT=180;GERP=4.64;PHYLOP=2.821;PHASTCONS=0.996;
X	6541845	gk283124	G	A	222	PASS	DP20=12;CMQ=60;ACGTN=12,0,0,0,0;GF=coding_exon;SN=T14E8.2;PN=T14E8.2;AAC=E->K;GRANT=56;GERP=3.81;PHYLOP=2.420;PHASTCONS=0.990;
X	8350498	gk287244	G	A	222	PASS	DP20=10;CMQ=60;ACGTN=10,0,0,0,0;GF=coding_exon;SN=F55E10.7;PN=F55E10.7;AAC=L->F;GRANT=22;GERP=3.72;PHYLOP=1.367;PHASTCONS=0.986;
X	9152476	gk288968	G	A	222	PASS	DP20=13;CMQ=60;ACGTN=13,0,0,0,0;GF=coding_exon;SN=B0563.7;PN=B0563.7;AAC=A->V;GRANT=64;GERP=-9.35;PHYLOP=-0.698;PHASTCONS=0.430;
X	10855275	gk292859	C	A	222	PASS	DP20=12;CMQ=60;ACGTN=12,0,0,0,0;GF=coding_exon;SN=C05A9.1;PN=pgp-5;AAC=D->Y;GRANT=160;GERP=4.67;PHYLOP=2.775;PHASTCONS=1.000;
X	12741264	gk297086	C	T	222	PASS	DP20=12;CMQ=60;ACGTN=0,0,0,12,0;GF=coding_exon;SN=F22E10.2;PN=pgp-13;AAC=L->F;GRANT=22;GERP=3.76;PHYLOP=1.399;PHASTCONS=0.995;
X	16661794	gk306267	G	A	222	PASS	DP20=13;CMQ=60;ACGTN=13,0,0,0,0;GF=coding_exon;SN=F43B10.1;PN=F43B10.1;AAC=L->F;GRANT=22;GERP=1.99;PHYLOP=0.528;PHASTCONS=0.798;
X	16791895	gk306562	G	A	218	PASS	DP20=9;CMQ=60;ACGTN=9,0,0,0,0;GF=coding_exon;SN=T01C8.5;PN=got-1.2;AAC=S->F;GRANT=155;GERP=4.67;PHYLOP=2.847;PHASTCONS=0.998;
I	1004923	gk349361	C	T	174	PASS	DP20=8;CMQ=60;ACGTN=0,0,0,8,0;GF=coding_exon;SN=C54G6.2;PN=C54G6.2;AAC=P->S;GRANT=74;GERP=2.26;PHYLOP=1.457;PHASTCONS=0.980;
I	1338027	gk349364	C	T	222	PASS	DP20=11;CMQ=60;ACGTN=0,0,0,11,0;GF=coding_exon;SN=K12C11.6;PN=K12C11.6;AAC=L->F;GRANT=22;GERP=-6.14;PHYLOP=-0.560;PHASTCONS=0.747;
I	1602282	gk349365	C	T	222	PASS	DP20=12;CMQ=60;ACGTN=0,0,0,12,0;GF=coding_exon;SN=Y73E7A.2;PN=Y73E7A.2;AAC=T->I;GRANT=89;GERP=2.47;PHYLOP=1.626;PHASTCONS=0.980;
I	1848491	gk939145	C	CT	.	PASS	INDEL=+1t;CLASS=induced;EIR=9,1848491,1848500;ICV=4,5;FIA=1.000;FCI=0.800;CMQ=93;GF=intron;SN=M01D7.4;PN=tag-96;RFC=no;AAC=not_calculated
I	3940787	gk349368	C	T	222	PASS	DP20=19;CMQ=60;ACGTN=0,0,0,19,0;GF=coding_exon;SN=T21E3.3;PN=lrp-2;AAC=V->M;GRANT=21;GERP=3.31;PHYLOP=1.160;PHASTCONS=0.931;
I	4716584	gk349369	C	T	222	PASS	DP20=18;CMQ=56;ACGTN=0,1,0,17,0;GF=coding_exon;SN=W09C3.8;PN=W09C3.8;AAC=G->S;GRANT=56;GERP=NA;PHYLOP=NA;PHASTCONS=NA;
I	6641708	gk349372	C	T	222	PASS	DP20=19;CMQ=60;ACGTN=0,0,0,19,0;GF=coding_exon;SN=ZC581.6;PN=try-7;AAC=E->K;GRANT=56;GERP=3.6;PHYLOP=2.239;PHASTCONS=0.989;
I	7297418	gk349374	C	T	222	PASS	DP20=22;CMQ=60;ACGTN=0,0,0,22,0;GF=coding_exon;SN=F13G3.3;PN=F13G3.3;AAC=E->K;GRANT=56;GERP=-5.96;PHYLOP=-0.446;PHASTCONS=0.031;
I	11741794	gk349384	C	T	174	PASS	DP20=7;CMQ=60;ACGTN=0,0,0,7,0;GF=coding_exon;SN=F35E2.5;PN=F35E2.5;AAC=E->K;GRANT=56;GERP=NA;PHYLOP=NA;PHASTCONS=NA;
I	12774806	gk349386	C	T	222	PASS	DP20=12;CMQ=60;ACGTN=0,0,0,12,0;GF=coding_exon;SN=B0019.2;PN=B0019.2;AAC=P->L;GRANT=98;GERP=NA;PHYLOP=NA;PHASTCONS=NA;
I	13272195	gk349388	C	A	183	PASS	DP20=7;CMQ=60;ACGTN=7,0,0,0,0;GF=coding_exon;SN=F44F1.7;PN=vet-6;AAC=Y->*;GRANT=-1;GERP=NA;PHYLOP=NA;PHASTCONS=NA;
II	270108	gk349397	C	T	222	PASS	DP20=11;CMQ=60;ACGTN=0,0,0,11,0;GF=coding_exon;SN=B0432.7;PN=B0432.7;AAC=G->E;GRANT=98;GERP=3.74;PHYLOP=1.397;PHASTCONS=0.989;
II	332226	gk349399	C	T	222	PASS	DP20=12;CMQ=60;ACGTN=0,0,0,12,0;GF=coding_exon;SN=K01A2.11;PN=cbn-1;AAC=G->R;GRANT=125;GERP=4.64;PHYLOP=2.749;PHASTCONS=0.998;
II	702649	gk349401	C	T	95.5	PASS	DP20=4;CMQ=60;ACGTN=0,0,0,4,0;GF=coding_exon;SN=T02H6.2;PN=thoc-1;AAC=L->F;GRANT=22;GERP=2.36;PHYLOP=1.489;PHASTCONS=0.992;
II	1397862	gk349402	C	T	222	PASS	DP20=15;CMQ=60;ACGTN=0,0,0,15,0;GF=coding_exon;SN=F54D12.8;PN=F54D12.8;AAC=A->T;GRANT=58;GERP=NA;PHYLOP=NA;PHASTCONS=NA;
II	1471482	gk349403	C	T	113	PASS	DP20=7;CMQ=60;ACGTN=0,0,0,7,0;GF=coding_exon;SN=H17B01.2;PN=col-70;AAC=P->L;GRANT=98;GERP=NA;PHYLOP=1.014;PHASTCONS=0.851;
II	2324413	gk349409	T	A	222	PASS	DP20=17;CMQ=60;ACGTN=17,0,0,0,0;GF=coding_exon;SN=ZK1240.2;PN=ZK1240.2;AAC=F->L;GRANT=22;GERP=NA;PHYLOP=NA;PHASTCONS=NA;
II	5592409	gk349419	C	T	222	PASS	DP20=20;CMQ=60;ACGTN=0,0,0,20,0;GF=coding_exon;SN=C17G10.4;PN=cdc-14;AAC=G->R;GRANT=125;GERP=4.5;PHYLOP=2.671;PHASTCONS=0.999;
II	5656040	gk349420	C	T	222	PASS	DP20=15;CMQ=60;ACGTN=0,0,0,15,0;GF=coding_exon;SN=F59E12.1;PN=F59E12.1;AAC=P->S;GRANT=74;GERP=1.84;PHYLOP=0.565;PHASTCONS=0.959;
II	13895233	gk942755	TA	T	.	PASS	INDEL=-1a;CLASS=induced;EIR=12,13895233,13895245;ICV=4,5;FIA=0.714;FCI=0.800;CMQ=93;GF=intron;SN=Y51H1A.6;PN=mcd-1;RFC=no;AAC=not_calculated
III	1185680	gk349433	C	T	222	PASS	DP20=11;CMQ=60;ACGTN=0,0,0,11,0;GF=coding_exon;SN=Y119D3B.14;PN=Y119D3B.14;AAC=A->T;GRANT=58;GERP=4.24;PHYLOP=2.508;PHASTCONS=1.000;
III	3274226	gk349436	C	T	78	PASS	DP20=3;CMQ=60;ACGTN=0,0,0,3,0;GF=coding_exon;SN=Y53G8AM.8;PN=Y53G8AM.8;AAC=R->Q;GRANT=43;GERP=-0.193;PHYLOP=-0.054;PHASTCONS=0.722;
III	12206840	gk349441	G	A	222	PASS	DP20=12;CMQ=60;ACGTN=12,0,0,0,0;GF=coding_exon;SN=Y75B8A.13;PN=Y75B8A.13;AAC=P->S;GRANT=74;GERP=NA;PHYLOP=NA;PHASTCONS=NA;
IV	881150	gk349448	G	A	222	PASS	DP20=14;CMQ=60;ACGTN=14,0,0,0,0;GF=coding_exon;SN=Y55F3BR.1;PN=Y55F3BR.1;AAC=G->E;GRANT=98;GERP=2.34;PHYLOP=1.520;PHASTCONS=0.997;
IV	1442353	gk349451	G	A	222	PASS	DP20=14;CMQ=60;ACGTN=14,0,0,0,0;GF=coding_exon;SN=Y77E11A.11;PN=clp-7;AAC=A->V;GRANT=64;GERP=2.33;PHYLOP=1.515;PHASTCONS=0.994;
IV	1572183	gk349452	G	A	221	PASS	DP20=10;CMQ=60;ACGTN=10,0,0,0,0;GF=coding_exon;SN=Y41D4B.19;PN=npp-8;AAC=S->L;GRANT=145;GERP=4.67;PHYLOP=2.847;PHASTCONS=0.981;
IV	5470375	gk349469	G	A	141	PASS	DP20=6;CMQ=60;ACGTN=6,0,0,0,0;GF=coding_exon;SN=T11F8.3;PN=rme-2;AAC=G->E;GRANT=98;GERP=NA;PHYLOP=NA;PHASTCONS=NA;
IV	8976453	gk349482	G	A	222	PASS	DP20=20;CMQ=60;ACGTN=20,0,0,0,0;GF=coding_exon;SN=C53B4.4;PN=C53B4.4;AAC=A->T;GRANT=58;GERP=-0.648;PHYLOP=-0.158;PHASTCONS=0.121;
IV	9017957	gk349483	G	A	222	PASS	DP20=20;CMQ=60;ACGTN=20,0,0,0,0;GF=coding_exon;SN=C53D6.3;PN=acc-2;AAC=R->K;GRANT=26;GERP=2.13;PHYLOP=0.431;PHASTCONS=0.986;
IV	11250954	gk349489	G	A	222	PASS	DP20=13;CMQ=60;ACGTN=13,0,0,0,0;GF=coding_exon;SN=C05C12.3;PN=gtl-1;AAC=T->I;GRANT=89;GERP=4.67;PHYLOP=2.847;PHASTCONS=0.997;
IV	11628980	gk349492	G	A	222	PASS	DP20=17;CMQ=60;ACGTN=17,0,0,0,0;GF=coding_exon;SN=F58B3.4;PN=F58B3.4;AAC=S->F;GRANT=155;GERP=4.24;PHYLOP=2.572;PHASTCONS=0.999;
IV	12497774	gk349497	G	A	222	PASS	DP20=10;CMQ=60;ACGTN=10,0,0,0,0;GF=coding_exon;SN=T04A11.7;PN=sru-20;AAC=E->K;GRANT=56;GERP=-6.36;PHYLOP=-0.859;PHASTCONS=0.036;
IV	12609982	gk349499	G	A	222	PASS	DP20=16;CMQ=60;ACGTN=16,0,0,0,0;GF=coding_exon;SN=Y55D9A.1;PN=efa-6;AAC=S->L;GRANT=145;GERP=2.76;PHYLOP=1.827;PHASTCONS=0.995;
V	524018	gk349516	G	A	222	PASS	DP20=20;CMQ=60;ACGTN=20,0,0,0,0;GF=coding_exon;SN=R11G11.14;PN=lipl-3;AAC=T->I;GRANT=89;GERP=2.05;PHYLOP=1.394;PHASTCONS=0.869;
V	4726587	gk349519	G	T	219	PASS	DP20=9;CMQ=60;ACGTN=0,0,0,9,0;GF=coding_exon;SN=F39G3.4;PN=F39G3.4;AAC=A->S;GRANT=99;GERP=2.04;PHYLOP=0.455;PHASTCONS=0.892;
V	12911584	gk349528	G	A	200	PASS	DP20=8;CMQ=60;ACGTN=8,0,0,0,0;GF=coding_exon;SN=F54F3.1;PN=nid-1;AAC=E->K;GRANT=56;GERP=4.24;PHYLOP=2.572;PHASTCONS=0.967;
V	12912000	gk349529	G	A	222	PASS	DP20=17;CMQ=60;ACGTN=17,0,0,0,0;GF=coding_exon;SN=F54F3.1;PN=nid-1;AAC=G->E;GRANT=98;GERP=3.38;PHYLOP=2.140;PHASTCONS=0.998;
V	15010545	gk349531	C	T	156	PASS	DP20=6;CMQ=60;ACGTN=0,0,0,6,0;GF=coding_exon;SN=T01C3.10;PN=nmr-2;AAC=R->K;GRANT=26;GERP=3.15;PHYLOP=1.928;PHASTCONS=0.998;
V	15284005	gk960218	G	<DEL>	.	PASS	SVTYPE=DEL;END=15284439;SVLEN=-434;SPAN=7;NCOV=0.48;NQDEV=-3.42;CODING=NA;NCRNA=NA
V	16689192	gk349537	T	A	222	PASS	DP20=18;CMQ=60;ACGTN=18,0,0,0,0;GF=coding_exon;SN=F14F8.13;PN=srz-102;AAC=L->*;GRANT=-1;GERP=NA;PHYLOP=NA;PHASTCONS=NA;
V	17098423	gk349542	C	T	222	PASS	DP20=19;CMQ=60;ACGTN=0,0,0,19,0;GF=coding_exon;SN=ZK218.3;PN=ZK218.3;AAC=G->D;GRANT=94;GERP=-4.53;PHYLOP=-0.171;PHASTCONS=0.313;
V	17259817	gk349544	C	T	222	PASS	DP20=21;CMQ=60;ACGTN=0,0,0,21,0;GF=coding_exon;SN=Y61B8A.4;PN=fbxa-85;AAC=A->V;GRANT=64;GERP=NA;PHYLOP=NA;PHASTCONS=NA;
V	20576430	gk349553	A	G	222	PASS	DP20=12;CMQ=60;ACGTN=0,0,12,0,0;GF=coding_exon;SN=F26F2.6;PN=clec-263;AAC=K->E;GRANT=56;GERP=NA;PHYLOP=NA;PHASTCONS=NA;
X	581657	gk349555	C	T	222	PASS	DP20=17;CMQ=60;ACGTN=0,0,0,17,0;GF=coding_exon;SN=F57C12.5;PN=mrp-1;AAC=G->R;GRANT=125;GERP=4.67;PHYLOP=2.775;PHASTCONS=1.000;
X	2475100	gk349561	C	T	222	PASS	DP20=12;CMQ=60;ACGTN=0,0,0,12,0;GF=coding_exon;SN=R04B3.3;PN=R04B3.3;AAC=R->K;GRANT=26;GERP=4.67;PHYLOP=2.775;PHASTCONS=0.934;
X	2636703	gk349562	G	A	222	PASS	DP20=20;CMQ=60;ACGTN=20,0,0,0,0;GF=coding_exon;SN=F54G2.2;PN=F54G2.2;AAC=T->I;GRANT=89;GERP=NA;PHYLOP=NA;PHASTCONS=NA;
X	5886319	gk951274	CA	C	.	PASS	INDEL=-1a;CLASS=induced;EIR=1,5886319,5886320;ICV=13,13;FIA=1.000;FCI=1.000;CMQ=93;GF=coding_exon;SN=F49E10.3;PN=flp-7;RFC=yes;AAC=not_calculated
X	6210366	gk349578	C	T	222	PASS	DP20=16;CMQ=60;ACGTN=0,0,0,16,0;GF=coding_exon;SN=C14F11.2;PN=C14F11.2;AAC=V->I;GRANT=29;GERP=4.64;PHYLOP=2.749;PHASTCONS=1.000;
X	7337443	gk349581	C	T	222	PASS	DP20=16;CMQ=60;ACGTN=0,0,0,16,0;GF=coding_exon;SN=T08A9.1;PN=atg-11;AAC=T->I;GRANT=89;GERP=4.67;PHYLOP=2.775;PHASTCONS=0.997;
X	7339390	gk349582	C	T	222	PASS	DP20=12;CMQ=60;ACGTN=0,0,0,12,0;GF=coding_exon;SN=T08A9.1;PN=atg-11;AAC=S->L;GRANT=145;GERP=4.67;PHYLOP=2.775;PHASTCONS=0.999;
X	7484629	gk349583	G	A	194	PASS	DP20=10;CMQ=60;ACGTN=9,0,1,0,0;GF=coding_exon;SN=F48E3.9;PN=F48E3.9;AAC=A->T;GRANT=58;GERP=4.67;PHYLOP=2.847;PHASTCONS=1.000;
X	9837800	gk349588	C	T	222	PASS	DP20=13;CMQ=60;ACGTN=0,0,0,13,0;GF=coding_exon;SN=F47A4.5;PN=F47A4.5;AAC=A->T;GRANT=58;GERP=4.67;PHYLOP=2.775;PHASTCONS=0.640;
X	10097619	gk349591	C	T	222	PASS	DP20=11;CMQ=60;ACGTN=0,0,0,11,0;GF=coding_exon;SN=W07E11.1;PN=W07E11.1;AAC=R->C;GRANT=180;GERP=5.44;PHYLOP=3.148;PHASTCONS=1.000;
X	11354582	gk349598	G	A	222	PASS	DP20=19;CMQ=60;ACGTN=19,0,0,0,0;GF=coding_exon;SN=ZK455.7;PN=pgp-3;AAC=M->I;GRANT=10;GERP=4.24;PHYLOP=2.572;PHASTCONS=1.000;
X	11363669	gk349599	G	A	138	PASS	DP20=6;CMQ=60;ACGTN=6,0,0,0,0;GF=coding_exon;SN=F42E11.1;PN=pgp-4;AAC=D->N;GRANT=23;GERP=4.67;PHYLOP=2.847;PHASTCONS=1.000;
X	12616721	gk349604	C	T	222	PASS	DP20=11;CMQ=60;ACGTN=0,0,0,11,0;GF=coding_exon;SN=R09A8.1;PN=R09A8.1;AAC=H->Y;GRANT=83;GERP=NA;PHYLOP=NA;PHASTCONS=NA;
X	14622741	gk349611	C	T	180	PASS	DP20=8;CMQ=60;ACGTN=0,0,0,8,0;GF=coding_exon;SN=F54E4.1;PN=rbc-1;AAC=A->V;GRANT=64;GERP=4.67;PHYLOP=2.775;PHASTCONS=0.998;
I	2670495	gk105703	G	A	222	PASS	DP20=12;CMQ=60;ACGTN=12,0,0,0,0;GF=coding_exon;SN=F32B5.6;PN=F32B5.6;AAC=E->K;GRANT=56;GERP=3.6;PHYLOP=2.296;PHASTCONS=0.999;
I	2816633	gk106034	G	A	222	PASS	DP20=11;CMQ=60;ACGTN=11,0,0,0,0;GF=coding_exon;SN=W03D8.5;PN=W03D8.5;AAC=A->T;GRANT=58;GERP=NA;PHYLOP=-0.080;PHASTCONS=0.365;
I	3264752	gk106888	G	A	222	PASS	DP20=11;CMQ=60;ACGTN=11,0,0,0,0;GF=coding_exon;SN=Y44E3B.1;PN=zip-4;AAC=P->S;GRANT=74;GERP=NA;PHYLOP=NA;PHASTCONS=NA;
I	3940412	gk108270	C	T	199	PASS	DP20=8;CMQ=60;ACGTN=0,0,0,8,0;GF=coding_exon;SN=T21E3.3;PN=lrp-2;AAC=E->K;GRANT=56;GERP=4.26;PHYLOP=2.513;PHASTCONS=1.000;
I	4956312	gk110251	C	T	222	PASS	DP20=12;CMQ=60;ACGTN=0,0,0,12,0;GF=coding_exon;SN=F28B3.7;PN=him-1;AAC=S->N;GRANT=46;GERP=-1.03;PHYLOP=-0.111;PHASTCONS=0.657;
I	6318271	gk112775	G	A	222	PASS	DP20=11;CMQ=60;ACGTN=11,0,0,0,0;GF=coding_exon;SN=F26B1.2;PN=F26B1.2;AAC=A->T;GRANT=58;GERP=4.09;PHYLOP=2.471;PHASTCONS=1.000;
I	14340350	gk960219	A	<DEL>	.	PASS	SVTYPE=DEL;END=14340677;SVLEN=-327;SPAN=5;NCOV=0.05;NQDEV=-3.51;CODING=NA;NCRNA=NA
II	207657	gk131092	C	T	222	PASS	DP20=14;CMQ=60;ACGTN=0,0,0,14,0;GF=coding_exon;SN=F48A11.1;PN=chs-2;AAC=P->S;GRANT=74;GERP=3.86;PHYLOP=2.382;PHASTCONS=0.985;
II	247614	gk131176	C	T	222	PASS	DP20=17;CMQ=60;ACGTN=0,0,0,17,0;GF=coding_exon;SN=Y43H11AL.3;PN=pqn-85;AAC=E->K;GRANT=56;GERP=4.67;PHYLOP=2.775;PHASTCONS=1.000;
II	1428490	gk133735	C	T	222	PASS	DP20=17;CMQ=60;ACGTN=0,0,0,17,0;GF=coding_exon;SN=Y51H7C.11;PN=nol-6;AAC=G->R;GRANT=125;GERP=3.97;PHYLOP=2.364;PHASTCONS=0.999;
II	1605636	gk134151	C	T	222	PASS	DP20=12;CMQ=60;ACGTN=0,0,0,12,0;GF=coding_exon;SN=C08E3.3;PN=bath-33;AAC=V->M;GRANT=21;GERP=NA;PHYLOP=NA;PHASTCONS=NA;
II	3638635	gk138884	C	T	137	PASS	DP20=19;CMQ=39;ACGTN=0,1,0,18,0;GF=coding_exon;SN=M151.5;PN=fbxb-31;AAC=V->M;GRANT=21;GERP=NA;PHYLOP=NA;PHASTCONS=NA;
II	4247273	gk140360	C	A	222	PASS	DP20=12;CMQ=60;ACGTN=12,0,0,0,0;GF=coding_exon;SN=C16A11.1;PN=gpa-11;AAC=T->K;GRANT=78;GERP=-4.65;PHYLOP=-0.150;PHASTCONS=0.620;
II	5719186	gk143508	C	T	206	PASS	DP20=9;CMQ=60;ACGTN=0,0,0,9,0;GF=coding_exon;SN=C18A3.2;PN=C18A3.2;AAC=L->F;GRANT=22;GERP=4.67;PHYLOP=2.775;PHASTCONS=1.000;
II	6196049	gk144454	C	T	222	PASS	DP20=11;CMQ=60;ACGTN=0,0,0,11,0;GF=coding_exon;SN=C30B5.4;PN=C30B5.4;AAC=D->N;GRANT=23;GERP=4.67;PHYLOP=2.775;PHASTCONS=0.999;
II	7575427	gk147157	C	T	222	PASS	DP20=15;CMQ=60;ACGTN=0,0,0,15,0;GF=coding_exon;SN=F35D2.2;PN=F35D2.2;AAC=P->S;GRANT=74;GERP=3.39;PHYLOP=2.094;PHASTCONS=0.998;
II	8362921	gk148742	C	T	222	PASS	DP20=15;CMQ=60;ACGTN=0,0,0,15,0;GF=coding_exon;SN=M195.2;PN=M195.2;AAC=P->L;GRANT=98;GERP=4.24;PHYLOP=2.508;PHASTCONS=0.980;
II	12098708	gk942364	AT	A	.	PASS	INDEL=-1t;CLASS=induced;EIR=8,12098708,12098716;ICV=5,5;FIA=0.625;FCI=1.000;CMQ=93;GF=intron;SN=Y17G7B.17;PN=Y17G7B.17;RFC=no;AAC=not_calculated
II	12494993	gk157364	C	T	222	PASS	DP20=17;CMQ=58;ACGTN=0,0,0,17,0;GF=coding_exon;SN=T21B4.2;PN=col-85;AAC=S->N;GRANT=46;GERP=NA;PHYLOP=NA;PHASTCONS=NA;
II	12592992	gk157591	C	T	209	PASS	DP20=9;CMQ=60;ACGTN=0,0,0,9,0;GF=coding_exon;SN=Y38E10A.6;PN=ceh-100;AAC=A->T;GRANT=58;GERP=NA;PHYLOP=NA;PHASTCONS=NA;
II	14238660	gk161483	C	T	222	PASS	DP20=11;CMQ=60;ACGTN=0,0,0,11,0;GF=coding_exon;SN=Y48B6A.11;PN=jmjd-2;AAC=R->Q;GRANT=43;GERP=2.4;PHYLOP=0.596;PHASTCONS=0.083;
II	14641998	gk162313	C	T	222	PASS	DP20=14;CMQ=60;ACGTN=0,0,0,14,0;GF=coding_exon;SN=C38C6.2;PN=atgp-2;AAC=G->E;GRANT=98;GERP=4.5;PHYLOP=2.671;PHASTCONS=1.000;
II	14658138	gk162347	T	A	156	PASS	DP20=6;CMQ=60;ACGTN=6,0,0,0,0;GF=coding_exon;SN=ZC101.2;PN=unc-52;AAC=Q->H;GRANT=24;GERP=-7.06;PHYLOP=-0.217;PHASTCONS=0.974;
II	15244587	gk163661	C	T	187	PASS	DP20=8;CMQ=60;ACGTN=0,0,0,8,0;GF=coding_exon;SN=Y46E12BL.2;PN=Y46E12BL.2;AAC=P->S;GRANT=74;GERP=4.67;PHYLOP=2.775;PHASTCONS=1.000;
III	2335363	gk168516	A	T	222	PASS	DP20=13;CMQ=60;ACGTN=0,0,0,13,0;GF=coding_exon;SN=Y54F10BM.1;PN=Y54F10BM.1;AAC=I->F;GRANT=21;GERP=2.57;PHYLOP=1.183;PHASTCONS=0.913;
III	5103073	gk174028	G	A	222	PASS	DP20=16;CMQ=60;ACGTN=16,0,0,0,0;GF=coding_exon;SN=F54D8.6;PN=F54D8.6;AAC=E->K;GRANT=56;GERP=NA;PHYLOP=NA;PHASTCONS=NA;
III	6497505	gk176708	G	A	222	PASS	DP20=13;CMQ=60;ACGTN=13,0,0,0,0;GF=coding_exon;SN=F23F12.13;PN=F23F12.13;AAC=S->N;GRANT=46;GERP=NA;PHYLOP=1.036;PHASTCONS=0.985;
III	7170224	gk177975	G	A	222	PASS	DP20=15;CMQ=60;ACGTN=15,0,0,0,0;GF=coding_exon;SN=F37C12.7;PN=acs-4;AAC=R->K;GRANT=26;GERP=3.28;PHYLOP=2.117;PHASTCONS=0.994;
III	10960785	gk185211	G	A	213	PASS	DP20=9;CMQ=60;ACGTN=9,0,0,0,0;GF=coding_exon;SN=W05B2.2;PN=W05B2.2;AAC=S->F;GRANT=155;GERP=3.6;PHYLOP=2.296;PHASTCONS=0.954;
III	13475517	gk190551	C	T	222	PASS	DP20=10;CMQ=60;ACGTN=0,0,0,10,0;GF=coding_exon;SN=T27E9.6;PN=T27E9.6;AAC=V->I;GRANT=29;GERP=NA;PHYLOP=NA;PHASTCONS=NA;
IV	2175953	gk195630	G	A	222	PASS	DP20=13;CMQ=60;ACGTN=13,0,0,0,0;GF=coding_exon;SN=C54E4.1;PN=C54E4.1;AAC=A->T;GRANT=58;GERP=-4.65;PHYLOP=-0.426;PHASTCONS=0.783;
IV	5017621	gk201252	G	A	143	PASS	DP20=7;CMQ=60;ACGTN=7,0,0,0,0;GF=coding_exon;SN=T28H11.1;PN=ssq-4;AAC=G->S;GRANT=56;GERP=NA;PHYLOP=NA;PHASTCONS=NA;
IV	8297812	gk207035	G	A	222	PASS	DP20=12;CMQ=60;ACGTN=12,0,0,0,0;GF=coding_exon;SN=F35H10.7;PN=F35H10.7;AAC=D->N;GRANT=23;GERP=2.83;PHYLOP=0.986;PHASTCONS=0.831;
IV	8356320	gk207136	G	A	222	PASS	DP20=16;CMQ=60;ACGTN=16,0,0,0,0;GF=coding_exon;SN=F17E9.2;PN=F17E9.2;AAC=V->I;GRANT=29;GERP=NA;PHYLOP=NA;PHASTCONS=NA;
V	2810527	gk229398	C	T	222	PASS	DP20=19;CMQ=60;ACGTN=0,0,0,19,0;GF=coding_exon;SN=F54E2.1;PN=F54E2.1;AAC=L->F;GRANT=22;GERP=NA;PHYLOP=-0.272;PHASTCONS=0.832;
V	2885707	gk229570	C	T	222	PASS	DP20=13;CMQ=60;ACGTN=0,0,0,13,0;GF=coding_exon;SN=F37B4.9;PN=sre-24;AAC=P->S;GRANT=74;GERP=NA;PHYLOP=NA;PHASTCONS=NA;
V	7560276	gk239594	C	T	222	PASS	DP20=15;CMQ=60;ACGTN=0,0,0,15,0;GF=coding_exon;SN=F19F10.6;PN=clec-211;AAC=E->K;GRANT=56;GERP=NA;PHYLOP=1.014;PHASTCONS=0.968;
V	8283062	gk241094	C	T	222	PASS	DP20=19;CMQ=60;ACGTN=0,0,0,19,0;GF=coding_exon;SN=F21F8.11;PN=F21F8.11;AAC=A->T;GRANT=58;GERP=3.81;PHYLOP=2.360;PHASTCONS=0.943;
V	12561476	gk949054	GA	G	.	PASS	INDEL=-1a;CLASS=induced;EIR=11,12561476,12561487;ICV=7,8;FIA=1.000;FCI=0.875;CMQ=93;GF=intron;SN=F45D3.5;PN=sel-1;RFC=no;AAC=not_calculated
V	15462057	gk255825	G	A	99.3	PASS	DP20=5;CMQ=60;ACGTN=5,0,0,0,0;GF=coding_exon;SN=T23F1.5;PN=T23F1.5;AAC=A->V;GRANT=64;GERP=NA;PHYLOP=NA;PHASTCONS=NA;
X	3567891	gk276133	C	T	222	PASS	DP20=11;CMQ=46;ACGTN=0,0,0,11,0;GF=coding_exon;SN=F59D8.1;PN=vit-3;AAC=E->K;GRANT=56;GERP=2.51;PHYLOP=0.683;PHASTCONS=0.995;
X	3699470	gk276428	C	T	216	PASS	DP20=9;CMQ=60;ACGTN=0,0,0,9,0;GF=coding_exon;SN=C02F12.9;PN=C02F12.9;AAC=H->Y;GRANT=83;GERP=4.67;PHYLOP=2.775;PHASTCONS=1.000;
X	5145112	gk279815	C	T	222	PASS	DP20=16;CMQ=60;ACGTN=0,0,0,16,0;GF=coding_exon;SN=C31H2.1;PN=tbc-7;AAC=P->L;GRANT=98;GERP=-0.951;PHYLOP=-0.120;PHASTCONS=0.524;
X	8733696	gk288057	C	T	222	PASS	DP20=21;CMQ=60;ACGTN=0,0,0,21,0;GF=coding_exon;SN=M02D8.3;PN=M02D8.3;AAC=R->K;GRANT=26;GERP=NA;PHYLOP=-0.160;PHASTCONS=0.131;
X	12693882	gk296989	C	T	222	PASS	DP20=14;CMQ=60;ACGTN=0,0,0,14,0;GF=coding_exon;SN=T07C5.1;PN=ugt-50;AAC=R->C;GRANT=180;GERP=0.758;PHYLOP=0.127;PHASTCONS=0.498;
X	14989562	gk302359	C	T	222	PASS	DP20=14;CMQ=60;ACGTN=0,0,0,14,0;GF=coding_exon;SN=F20D1.7;PN=F20D1.7;AAC=A->T;GRANT=58;GERP=3.6;PHYLOP=2.239;PHASTCONS=0.984;
X	17056981	gk952756	CACAGG	C	.	PASS	INDEL=-5acagg;CLASS=induced;EIR=6,17056981,17056987;ICV=11,11;FIA=1.000;FCI=1.000;CMQ=93;GF=three_prime_UTR;SN=C30G4.7;PN=C30G4.7;RFC=no;AAC=not_calculated
I	194746	gk100407	C	T	222	PASS	DP20=11;CMQ=60;ACGTN=0,0,0,11,0;GF=coding_exon;SN=K10E9.1;PN=K10E9.1;AAC=L->F;GRANT=22;GERP=3.29;PHYLOP=1.160;PHASTCONS=0.854;
I	551883	gk101179	C	T	222	PASS	DP20=17;CMQ=60;ACGTN=0,0,0,17,0;GF=coding_exon;SN=Y65B4BR.3;PN=ptr-21;AAC=R->W;GRANT=101;GERP=3.81;PHYLOP=2.360;PHASTCONS=1.000;
I	5611278	gk111488	C	T	222	PASS	DP20=14;CMQ=60;ACGTN=0,0,0,14,0;GF=coding_exon;SN=F46F11.9;PN=F46F11.9;AAC=A->T;GRANT=58;GERP=3.81;PHYLOP=2.360;PHASTCONS=0.999;
I	6941679	gk113977	C	T	99.3	PASS	DP20=4;CMQ=60;ACGTN=0,0,0,4,0;GF=coding_exon;SN=T10B11.5;PN=T10B11.5;AAC=G->R;GRANT=125;GERP=NA;PHYLOP=1.014;PHASTCONS=0.988;
I	6951576	gk114000	C	T	222	PASS	DP20=16;CMQ=60;ACGTN=0,0,0,16,0;GF=coding_exon;SN=T10B11.1;PN=pcbd-1;AAC=T->I;GRANT=89;GERP=NA;PHYLOP=-0.274;PHASTCONS=0.890;
I	7923118	gk115906	C	T	222	PASS	DP20=14;CMQ=60;ACGTN=0,0,0,14,0;GF=coding_exon;SN=F20G4.1;PN=smgl-1;AAC=E->K;GRANT=56;GERP=4.26;PHYLOP=2.554;PHASTCONS=0.993;
I	8802971	gk117538	C	T	222	PASS	DP20=16;CMQ=60;ACGTN=0,0,0,16,0;GF=coding_exon;SN=F36A2.2;PN=F36A2.2;AAC=W->*;GRANT=-1;GERP=4.67;PHYLOP=2.775;PHASTCONS=1.000;
I	8975431	gk940117	GA	G	.	PASS	INDEL=-1a;CLASS=induced;EIR=11,8975431,8975442;ICV=13,15;FIA=1.000;FCI=0.867;CMQ=93;GF=three_prime_UTR;SN=F32H2.5;PN=fasn-1;RFC=no;AAC=not_calculated
I	9260838	gk118403	C	T	222	PASS	DP20=16;CMQ=60;ACGTN=0,0,0,16,0;GF=coding_exon;SN=F36H2.3;PN=F36H2.3;AAC=S->N;GRANT=46;GERP=3.26;PHYLOP=1.137;PHASTCONS=0.987;
I	10716928	gk121228	C	T	222	PASS	DP20=13;CMQ=60;ACGTN=0,0,0,13,0;GF=coding_exon;SN=B0205.1;PN=B0205.1;AAC=E->K;GRANT=56;GERP=NA;PHYLOP=NA;PHASTCONS=NA;
I	11221411	gk122303	C	T	145	PASS	DP20=6;CMQ=60;ACGTN=0,0,0,6,0;GF=coding_exon;SN=Y53H1A.1;PN=rsy-1;AAC=G->E;GRANT=98;GERP=1.21;PHYLOP=0.353;PHASTCONS=0.912;
I	12018523	gk124032	C	T	222	PASS	DP20=18;CMQ=60;ACGTN=0,0,0,18,0;GF=coding_exon;SN=Y53C10A.9;PN=abt-5;AAC=L->F;GRANT=22;GERP=NA;PHYLOP=NA;PHASTCONS=NA;
I	12703498	gk125534	C	T	222	PASS	DP20=13;CMQ=60;ACGTN=0,0,0,13,0;GF=coding_exon;SN=T06G6.1;PN=sra-23;AAC=S->F;GRANT=155;GERP=NA;PHYLOP=NA;PHASTCONS=NA;
II	1844389	gk134739	G	A	222	PASS	DP20=10;CMQ=60;ACGTN=10,0,0,0,0;GF=coding_exon;SN=C52E2.4;PN=C52E2.4;AAC=E->K;GRANT=56;GERP=NA;PHYLOP=NA;PHASTCONS=NA;
II	2741059	gk136768	G	A	222	PASS	DP20=16;CMQ=60;ACGTN=16,0,0,0,0;GF=coding_exon;SN=T05A8.7;PN=T05A8.7;AAC=S->L;GRANT=145;GERP=NA;PHYLOP=0.956;PHASTCONS=0.834;
II	2870298	gk137119	G	A	180	PASS	DP20=8;CMQ=60;ACGTN=8,0,0,0,0;GF=coding_exon;SN=Y110A2AL.2;PN=Y110A2AL.2;AAC=M->I;GRANT=10;GERP=NA;PHYLOP=NA;PHASTCONS=NA;
II	3434035	gk138439	G	A	199	PASS	DP20=9;CMQ=60;ACGTN=9,0,0,0,0;GF=coding_exon;SN=C16C8.2;PN=C16C8.2;AAC=P->L;GRANT=98;GERP=3.07;PHYLOP=1.947;PHASTCONS=0.998;
II	4699232	gk141344	G	A	222	PASS	DP20=16;CMQ=60;ACGTN=16,0,0,0,0;GF=coding_exon;SN=F10G7.4;PN=scc-1;AAC=E->K;GRANT=56;GERP=4.26;PHYLOP=2.620;PHASTCONS=0.996;
II	4986191	gk141987	G	A	222	PASS	DP20=13;CMQ=60;ACGTN=13,0,0,0,0;GF=coding_exon;SN=T27F7.2;PN=shc-2;AAC=R->Q;GRANT=43;GERP=3.81;PHYLOP=2.420;PHASTCONS=0.999;
II	5642303	gk143347	C	T	222	PASS	DP20=16;CMQ=60;ACGTN=0,0,0,16,0;GF=coding_exon;SN=F59E12.9;PN=F59E12.9;AAC=E->K;GRANT=56;GERP=3.81;PHYLOP=2.360;PHASTCONS=0.841;
II	6676803	gk145428	C	T	147	PASS	DP20=7;CMQ=60;ACGTN=0,0,0,7,0;GF=coding_exon;SN=H43E16.1;PN=H43E16.1;AAC=S->F;GRANT=155;GERP=NA;PHYLOP=1.003;PHASTCONS=0.858;
II	6892256	gk145851	C	T	222	PASS	DP20=13;CMQ=60;ACGTN=0,0,0,13,0;GF=coding_exon;SN=C44B7.12;PN=C44B7.12;AAC=E->K;GRANT=56;GERP=3.6;PHYLOP=2.239;PHASTCONS=0.999;
II	7158598	gk146395	C	T	167	PASS	DP20=7;CMQ=60;ACGTN=0,0,0,7,0;GF=coding_exon;SN=C27H5.2;PN=C27H5.2;AAC=Q->*;GRANT=-1;GERP=-9.35;PHYLOP=-0.394;PHASTCONS=0.009;
II	7619688	gk147254	C	T	217	PASS	DP20=10;CMQ=60;ACGTN=0,0,0,10,0;GF=coding_exon;SN=R07G3.8;PN=R07G3.8;AAC=G->D;GRANT=94;GERP=3.38;PHYLOP=2.088;PHASTCONS=0.930;
II	7942928	gk147922	C	T	162	PASS	DP20=6;CMQ=60;ACGTN=0,0,0,6,0;GF=coding_exon;SN=ZK669.4;PN=ZK669.4;AAC=A->T;GRANT=58;GERP=3.35;PHYLOP=2.060;PHASTCONS=0.996;
II	8104974	gk148250	C	T	222	PASS	DP20=13;CMQ=60;ACGTN=0,0,0,13,0;GF=coding_exon;SN=C41C4.10;PN=sfxn-5;AAC=G->E;GRANT=98;GERP=4.04;PHYLOP=2.370;PHASTCONS=1.000;
II	8367081	gk148749	C	T	222	PASS	DP20=12;CMQ=60;ACGTN=0,0,0,12,0;GF=coding_exon;SN=M195.3;PN=amt-3;AAC=A->T;GRANT=58;GERP=4.24;PHYLOP=2.508;PHASTCONS=0.998;
II	9292515	gk150574	C	T	222	PASS	DP20=14;CMQ=60;ACGTN=0,0,0,14,0;GF=coding_exon;SN=C01G6.7;PN=acs-7;AAC=A->V;GRANT=64;GERP=2.15;PHYLOP=1.443;PHASTCONS=0.983;
II	10323472	gk152636	A	G	112	PASS	DP20=4;CMQ=60;ACGTN=0,0,4,0,0;GF=coding_exon;SN=M02G9.2;PN=M02G9.2;AAC=N->D;GRANT=23;GERP=4.26;PHYLOP=1.737;PHASTCONS=0.998;
II	11623413	gk155514	C	T	222	PASS	DP20=13;CMQ=60;ACGTN=0,0,0,13,0;GF=coding_exon;SN=F07A11.6;PN=din-1;AAC=E->K;GRANT=56;GERP=-2.59;PHYLOP=0.179;PHASTCONS=0.142;
II	12621029	gk157640	C	T	180	PASS	DP20=8;CMQ=60;ACGTN=0,0,0,8,0;GF=coding_exon;SN=Y38E10A.29;PN=nspe-8;AAC=G->E;GRANT=98;GERP=3.13;PHYLOP=1.922;PHASTCONS=0.975;
II	12976663	gk158466	G	A	222	PASS	DP20=12;CMQ=60;ACGTN=12,0,0,0,0;GF=coding_exon;SN=Y38F1A.3;PN=ptr-18;AAC=E->K;GRANT=56;GERP=3.81;PHYLOP=2.420;PHASTCONS=0.997;
II	14656036	gk162340	C	T	165	PASS	DP20=9;CMQ=60;ACGTN=0,0,0,9,0;GF=coding_exon;SN=ZC101.2;PN=unc-52;AAC=V->M;GRANT=21;GERP=5.44;PHYLOP=3.148;PHASTCONS=1.000;
III	4744154	gk173358	G	A	222	PASS	DP20=17;CMQ=60;ACGTN=17,0,0,0,0;GF=coding_exon;SN=F17C8.5;PN=twk-6;AAC=G->E;GRANT=98;GERP=NA;PHYLOP=NA;PHASTCONS=NA;
III	4807930	gk173464	G	A	222	PASS	DP20=11;CMQ=60;ACGTN=11,0,0,0,0;GF=coding_exon;SN=C38D4.6;PN=pal-1;AAC=P->S;GRANT=74;GERP=-0.483;PHYLOP=-0.184;PHASTCONS=0.961;
III	6043677	gk175887	G	A	222	PASS	DP20=20;CMQ=60;ACGTN=20,0,0,0,0;GF=coding_exon;SN=F40H6.2;PN=F40H6.2;AAC=G->E;GRANT=98;GERP=NA;PHYLOP=NA;PHASTCONS=NA;
III	10323390	gk183880	G	A	138	PASS	DP20=7;CMQ=60;ACGTN=7,0,0,0,0;GF=coding_exon;SN=T07C4.10;PN=T07C4.10;AAC=E->K;GRANT=56;GERP=4.07;PHYLOP=2.465;PHASTCONS=0.737;
III	10630911	gk184495	G	A	222	PASS	DP20=11;CMQ=60;ACGTN=11,0,0,0,0;GF=coding_exon;SN=Y39A1A.9;PN=Y39A1A.9;AAC=L->F;GRANT=22;GERP=3.81;PHYLOP=2.420;PHASTCONS=0.998;
IV	1316772	gk960220	T	<DEL>	.	PASS	SVTYPE=DEL;END=1317102;SVLEN=-330;SPAN=3;NCOV=0.01;NQDEV=-1.53;CODING=F53H1.4(F53H1.4)223/4575(effect=across_exon_boundary);NCRNA=NA
IV	2667457	gk196543	C	T	222	PASS	DP20=10;CMQ=60;ACGTN=0,0,0,10,0;GF=coding_exon;SN=Y69A2AR.1;PN=Y69A2AR.1;AAC=P->L;GRANT=98;GERP=2.97;PHYLOP=1.931;PHASTCONS=0.992;
IV	2924357	gk196985	G	A	172	PASS	DP20=8;CMQ=60;ACGTN=8,0,0,0,0;GF=coding_exon;SN=Y54G2A.31;PN=ubc-13;AAC=P->L;GRANT=98;GERP=NA;PHYLOP=NA;PHASTCONS=NA;
IV	6118506	gk349634	A	T	222	PASS	DP20=20;CMQ=60;ACGTN=0,0,0,20,0;GF=coding_exon;SN=M03D4.1;PN=zen-4;AAC=L->F;GRANT=22;GERP=0.0433;PHYLOP=0.045;PHASTCONS=0.912;
IV	7394136	gk205390	C	A	222	PASS	DP20=13;CMQ=60;ACGTN=13,0,0,0,0;GF=coding_exon;SN=C48A7.2;PN=C48A7.2;AAC=F->L;GRANT=22;GERP=4.67;PHYLOP=2.775;PHASTCONS=1.000;
IV	8777198	gk207818	G	A	222	PASS	DP20=14;CMQ=60;ACGTN=14,0,0,0,0;GF=coding_exon;SN=C33D9.6;PN=C33D9.6;AAC=L->F;GRANT=22;GERP=NA;PHYLOP=NA;PHASTCONS=NA;
IV	11867230	gk213522	G	A	222	PASS	DP20=10;CMQ=60;ACGTN=10,0,0,0,0;GF=coding_exon;SN=C29E6.2;PN=trpa-1;AAC=W->*;GRANT=-1;GERP=4.67;PHYLOP=2.847;PHASTCONS=1.000;
V	401742	gk224443	C	T	159	PASS	DP20=6;CMQ=60;ACGTN=0,0,0,6,0;GF=coding_exon;SN=ZK6.9;PN=srh-62;AAC=V->M;GRANT=21;GERP=NA;PHYLOP=NA;PHASTCONS=NA;
V	3029481	gk229876	C	T	222	PASS	DP20=11;CMQ=60;ACGTN=0,0,0,11,0;GF=coding_exon;SN=F59D6.2;PN=F59D6.2;AAC=P->L;GRANT=98;GERP=NA;PHYLOP=1.014;PHASTCONS=0.902;
V	5451536	gk948338	CA	C	.	PASS	INDEL=-1a;CLASS=induced;EIR=11,5451536,5451547;ICV=8,10;FIA=1.000;FCI=0.800;CMQ=93;GF=intron;SN=ZC317.3;PN=glc-3;RFC=no;AAC=not_calculated
V	9929783	gk244365	C	T	222	PASS	DP20=18;CMQ=60;ACGTN=0,0,0,18,0;GF=coding_exon;SN=T07C12.12;PN=T07C12.12;AAC=V->I;GRANT=29;GERP=-5.48;PHYLOP=-0.018;PHASTCONS=0.193;
V	10656766	gk245869	T	G	222	PASS	DP20=20;CMQ=60;ACGTN=0,0,20,0,0;GF=coding_exon;SN=F29F11.2;PN=ugt-34;AAC=H->P;GRANT=77;GERP=4.26;PHYLOP=1.942;PHASTCONS=0.990;
V	13007367	gk250761	C	T	180	PASS	DP20=7;CMQ=60;ACGTN=0,0,0,7,0;GF=coding_exon;SN=F15B9.10;PN=F15B9.10;AAC=G->E;GRANT=98;GERP=4.67;PHYLOP=2.775;PHASTCONS=1.000;
V	14876225	gk254650	T	A	222	PASS	DP20=24;CMQ=60;ACGTN=24,0,0,0,0;GF=coding_exon;SN=ZC412.10;PN=ZC412.10;AAC=R->S;GRANT=110;GERP=-0.927;PHYLOP=-0.124;PHASTCONS=0.918;
V	14876232	gk254651	C	T	222	PASS	DP20=23;CMQ=60;ACGTN=0,0,0,23,0;GF=coding_exon;SN=ZC412.10;PN=ZC412.10;AAC=G->E;GRANT=98;GERP=4.67;PHYLOP=2.775;PHASTCONS=0.997;
V	15466250	gk255840	G	A	162	PASS	DP20=6;CMQ=60;ACGTN=6,0,0,0,0;GF=coding_exon;SN=T23F1.6;PN=pqn-71;AAC=A->T;GRANT=58;GERP=NA;PHYLOP=NA;PHASTCONS=NA;
V	18196433	gk949696	AG	A	.	PASS	INDEL=-1g;CLASS=induced;EIR=4,18196433,18196437;ICV=9,9;FIA=1.000;FCI=1.000;CMQ=93;GF=coding_exon;SN=F16H6.3;PN=F16H6.3;RFC=yes;AAC=not_calculated
V	18196435	gk349637	G	T	198	PASS	DP20=9;CMQ=60;ACGTN=0,0,0,9,0;GF=coding_exon;SN=F16H6.3;PN=F16H6.3;AAC=R->S;GRANT=110;GERP=NA;PHYLOP=NA;PHASTCONS=NA;
X	617201	gk269487	C	T	222	PASS	DP20=14;CMQ=60;ACGTN=0,0,0,14,0;GF=coding_exon;SN=F13C5.6;PN=unc-96;AAC=E->K;GRANT=56;GERP=4.67;PHYLOP=2.775;PHASTCONS=1.000;
X	2173442	gk272967	C	T	222	PASS	DP20=19;CMQ=60;ACGTN=0,0,0,19,0;GF=coding_exon;SN=F48B9.3;PN=F48B9.3;AAC=T->I;GRANT=89;GERP=NA;PHYLOP=-0.286;PHASTCONS=0.524;
X	7734114	gk285884	C	T	195	PASS	DP20=8;CMQ=60;ACGTN=0,0,0,8,0;GF=coding_exon;SN=K09F5.5;PN=set-12;AAC=G->E;GRANT=98;GERP=NA;PHYLOP=0.935;PHASTCONS=0.949;
X	8435591	gk287431	C	T	211	PASS	DP20=12;CMQ=60;ACGTN=0,0,0,12,0;GF=coding_exon;SN=F08F1.1;PN=kin-9;AAC=P->L;GRANT=98;GERP=4.24;PHYLOP=2.508;PHASTCONS=0.997;
X	9221357	gk289134	C	T	222	PASS	DP20=19;CMQ=60;ACGTN=0,0,0,19,0;GF=coding_exon;SN=C35B8.2;PN=vav-1;AAC=E->K;GRANT=56;GERP=4.67;PHYLOP=2.775;PHASTCONS=0.990;
X	10743364	gk292587	C	T	120	PASS	DP20=5;CMQ=60;ACGTN=0,0,0,5,0;GF=coding_exon;SN=R07A4.1;PN=egl-36;AAC=A->V;GRANT=64;GERP=-1.65;PHYLOP=0.124;PHASTCONS=0.803;
X	11670896	gk294679	C	T	187	PASS	DP20=8;CMQ=60;ACGTN=0,0,0,8,0;GF=coding_exon;SN=T04F8.6;PN=T04F8.6;AAC=S->F;GRANT=155;GERP=3.78;PHYLOP=2.333;PHASTCONS=0.899;
X	12734646	gk297072	C	T	222	PASS	DP20=10;CMQ=60;ACGTN=0,0,0,10,0;GF=coding_exon;SN=F22E10.1;PN=pgp-12;AAC=A->V;GRANT=64;GERP=4.67;PHYLOP=2.775;PHASTCONS=0.995;
X	15996840	gk304730	C	T	125	PASS	DP20=5;CMQ=60;ACGTN=0,0,0,5,0;GF=coding_exon;SN=C09G1.4;PN=C09G1.4;AAC=G->E;GRANT=98;GERP=4.67;PHYLOP=2.775;PHASTCONS=0.998;
I	832144	gk101801	G	A	222	PASS	DP20=12;CMQ=60;ACGTN=12,0,0,0,0;GF=coding_exon;SN=ZC123.3;PN=zfh-2;AAC=D->N;GRANT=23;GERP=4.24;PHYLOP=2.572;PHASTCONS=1.000;
I	3440738	gk107242	G	A	222	PASS	DP20=13;CMQ=60;ACGTN=13,0,0,0,0;GF=coding_exon;SN=Y47G6A.13;PN=Y47G6A.13;AAC=P->L;GRANT=98;GERP=3.81;PHYLOP=2.420;PHASTCONS=0.992;
I	4135044	gk108656	G	A	222	PASS	DP20=9;CMQ=60;ACGTN=9,0,0,0,0;GF=coding_exon;SN=E01A2.2;PN=E01A2.2;AAC=A->T;GRANT=58;GERP=4.67;PHYLOP=2.847;PHASTCONS=1.000;
I	5434947	gk111149	G	A	222	PASS	DP20=18;CMQ=60;ACGTN=18,0,0,0,0;GF=coding_exon;SN=F27C1.1;PN=F27C1.1;AAC=E->K;GRANT=56;GERP=NA;PHYLOP=NA;PHASTCONS=NA;
I	6243251	gk112641	A	T	222	PASS	DP20=14;CMQ=60;ACGTN=0,0,0,14,0;GF=coding_exon;SN=C48E7.6;PN=C48E7.6;AAC=N->I;GRANT=149;GERP=4.5;PHYLOP=1.839;PHASTCONS=0.999;
I	6870239	gk113841	G	A	203	PASS	DP20=8;CMQ=60;ACGTN=8,0,0,0,0;GF=coding_exon;SN=T21G5.6;PN=T21G5.6;AAC=R->H;GRANT=29;GERP=3.36;PHYLOP=2.119;PHASTCONS=0.999;
I	7579027	gk115238	G	A	222	PASS	DP20=11;CMQ=60;ACGTN=11,0,0,0,0;GF=coding_exon;SN=D2030.3;PN=D2030.3;AAC=P->L;GRANT=98;GERP=3.38;PHYLOP=2.140;PHASTCONS=0.697;
I	8062989	gk116176	G	A	222	PASS	DP20=10;CMQ=60;ACGTN=10,0,0,0,0;GF=coding_exon;SN=F18C12.1;PN=che-3;AAC=L->F;GRANT=22;GERP=3.37;PHYLOP=2.138;PHASTCONS=0.994;
I	8965425	gk117838	G	A	187	PASS	DP20=8;CMQ=60;ACGTN=8,0,0,0,0;GF=coding_exon;SN=F32H2.1;PN=gei-11;AAC=V->M;GRANT=21;GERP=3.81;PHYLOP=2.420;PHASTCONS=0.999;
I	9520527	gk118943	G	A	222	PASS	DP20=11;CMQ=60;ACGTN=11,0,0,0,0;GF=coding_exon;SN=C41G7.4;PN=set-32;AAC=V->I;GRANT=29;GERP=2;PHYLOP=0.514;PHASTCONS=0.985;
I	10329689	gk120458	G	A	222	PASS	DP20=19;CMQ=60;ACGTN=19,0,0,0,0;GF=coding_exon;SN=Y106G6G.1;PN=Y106G6G.1;AAC=E->K;GRANT=56;GERP=-2.31;PHYLOP=-0.193;PHASTCONS=0.398;
I	11487155	gk122816	G	A	214	PASS	DP20=10;CMQ=60;ACGTN=10,0,0,0,0;GF=coding_exon;SN=K08C9.2;PN=K08C9.2;AAC=T->I;GRANT=89;GERP=NA;PHYLOP=NA;PHASTCONS=NA;
I	13167156	gk126520	G	A	222	PASS	DP20=14;CMQ=60;ACGTN=14,0,0,0,0;GF=coding_exon;SN=F22G12.5;PN=F22G12.5;AAC=R->Q;GRANT=43;GERP=3.69;PHYLOP=2.333;PHASTCONS=0.982;
I	14206672	gk128681	G	A	222	PASS	DP20=10;CMQ=60;ACGTN=10,0,0,0,0;GF=coding_exon;SN=ZK849.4;PN=ZK849.4;AAC=E->K;GRANT=56;GERP=NA;PHYLOP=NA;PHASTCONS=NA;
I	14842583	gk130133	G	A	222	PASS	DP20=15;CMQ=60;ACGTN=15,0,0,0,0;GF=coding_exon;SN=F32A7.4;PN=F32A7.4;AAC=D->N;GRANT=23;GERP=2.86;PHYLOP=1.836;PHASTCONS=0.998;
II	44253	gk130737	G	A	222	PASS	DP20=11;CMQ=60;ACGTN=11,0,0,0,0;GF=coding_exon;SN=F23F1.1;PN=nfyc-1;AAC=D->N;GRANT=23;GERP=3.81;PHYLOP=2.420;PHASTCONS=1.000;
II	248034	gk131178	G	A	222	PASS	DP20=17;CMQ=60;ACGTN=17,0,0,0,0;GF=coding_exon;SN=Y43H11AL.3;PN=pqn-85;AAC=S->L;GRANT=145;GERP=4.67;PHYLOP=2.847;PHASTCONS=0.585;
II	1612344	gk134170	G	A	222	PASS	DP20=11;CMQ=60;ACGTN=11,0,0,0,0;GF=coding_exon;SN=C08E3.2;PN=btb-15;AAC=D->N;GRANT=23;GERP=NA;PHYLOP=NA;PHASTCONS=NA;
II	1678526	gk134332	G	A	222	PASS	DP20=17;CMQ=60;ACGTN=17,0,0,0,0;GF=coding_exon;SN=F58E1.7;PN=F58E1.7;AAC=L->F;GRANT=22;GERP=NA;PHYLOP=NA;PHASTCONS=NA;
II	1808048	gk134652	G	A	222	PASS	DP20=12;CMQ=60;ACGTN=12,0,0,0,0;GF=coding_exon;SN=C08F1.8;PN=C08F1.8;AAC=H->Y;GRANT=83;GERP=NA;PHYLOP=NA;PHASTCONS=NA;
II	3281446	gk138037	C	T	220	PASS	DP20=10;CMQ=60;ACGTN=0,0,0,10,0;GF=coding_exon;SN=F02E11.1;PN=wht-4;AAC=L->F;GRANT=22;GERP=1.87;PHYLOP=0.469;PHASTCONS=0.920;
II	3538453	gk941514	CT	C	.	PASS	INDEL=-1t;CLASS=induced;EIR=6,3538453,3538459;ICV=17,17;FIA=0.895;FCI=1.000;CMQ=93;GF=coding_exon;SN=W09G10.4;PN=apd-3;RFC=yes;AAC=not_calculated
II	6090652	gk144254	C	T	164	PASS	DP20=13;CMQ=35;ACGTN=0,0,0,13,0;GF=coding_exon;SN=F21H12.5;PN=fbf-2;AAC=R->K;GRANT=26;GERP=2.14;PHYLOP=0.606;PHASTCONS=0.868;
II	6899758	gk145870	C	T	222	PASS	DP20=16;CMQ=60;ACGTN=0,0,0,16,0;GF=coding_exon;SN=C44B7.2;PN=C44B7.2;AAC=R->C;GRANT=180;GERP=3.41;PHYLOP=1.024;PHASTCONS=0.977;
II	10293794	gk942139	GA	G	.	PASS	INDEL=-1a;CLASS=induced;EIR=9,10293794,10293803;ICV=21,21;FIA=1.000;FCI=1.000;CMQ=93;GF=intron;SN=ZK970.1;PN=ZK970.1;RFC=no;AAC=not_calculated
II	14594543	gk162210	C	T	222	PASS	DP20=11;CMQ=60;ACGTN=0,0,0,11,0;GF=coding_exon;SN=C01G12.8;PN=catp-4;AAC=L->F;GRANT=22;GERP=NA;PHYLOP=NA;PHASTCONS=NA;
III	1799766	gk167439	C	T	198	PASS	DP20=8;CMQ=60;ACGTN=0,0,0,8,0;GF=coding_exon;SN=Y39A3CL.2;PN=tag-168;AAC=T->I;GRANT=89;GERP=3.07;PHYLOP=1.898;PHASTCONS=0.930;
III	1966210	gk167778	C	T	217	PASS	DP20=11;CMQ=60;ACGTN=0,0,0,11,0;GF=coding_exon;SN=R155.2;PN=R155.2;AAC=M->I;GRANT=10;GERP=NA;PHYLOP=NA;PHASTCONS=NA;
III	5538165	gk174927	C	T	153	PASS	DP20=7;CMQ=60;ACGTN=0,0,0,7,0;GF=coding_exon;SN=D1044.6;PN=D1044.6;AAC=A->T;GRANT=58;GERP=2.34;PHYLOP=1.483;PHASTCONS=0.993;
III	9943721	gk183080	C	T	211	PASS	DP20=11;CMQ=51;ACGTN=0,0,0,11,0;GF=coding_exon;SN=K03H1.1;PN=gln-2;AAC=G->E;GRANT=98;GERP=NA;PHYLOP=NA;PHASTCONS=NA;
III	10356650	gk183945	C	T	189	PASS	DP20=8;CMQ=60;ACGTN=0,0,0,8,0;GF=coding_exon;SN=T07C4.1;PN=umps-1;AAC=G->E;GRANT=98;GERP=3.16;PHYLOP=1.192;PHASTCONS=0.057;
III	10643113	gk184525	C	T	222	PASS	DP20=17;CMQ=60;ACGTN=0,0,0,17,0;GF=coding_exon;SN=Y39A1A.12;PN=orc-1;AAC=L->F;GRANT=22;GERP=-3.41;PHYLOP=-0.382;PHASTCONS=0.036;
IV	3022121	gk197182	G	A	180	PASS	DP20=8;CMQ=60;ACGTN=8,0,0,0,0;GF=coding_exon;SN=Y54G2A.1;PN=lin-22;AAC=A->T;GRANT=58;GERP=1.03;PHYLOP=0.287;PHASTCONS=0.174;
IV	4297324	gk199845	C	T	213	PASS	DP20=9;CMQ=60;ACGTN=0,0,0,9,0;GF=coding_exon;SN=F15E6.9;PN=F15E6.9;AAC=E->K;GRANT=56;GERP=2.29;PHYLOP=1.524;PHASTCONS=0.765;
IV	5622245	gk202271	C	T	155	PASS	DP20=7;CMQ=60;ACGTN=0,0,0,7,0;GF=coding_exon;SN=C39H7.8;PN=srsx-15;AAC=C->Y;GRANT=194;GERP=2.6;PHYLOP=0.721;PHASTCONS=0.890;
IV	5983497	gk202881	C	T	222	PASS	DP20=25;CMQ=60;ACGTN=0,0,0,25,0;GF=coding_exon;SN=B0350.2;PN=unc-44;AAC=T->I;GRANT=89;GERP=5.44;PHYLOP=3.148;PHASTCONS=0.997;
IV	7483537	gk205575	G	A	222	PASS	DP20=16;CMQ=60;ACGTN=16,0,0,0,0;GF=coding_exon;SN=F55G1.4;PN=rod-1;AAC=G->E;GRANT=98;GERP=NA;PHYLOP=1.033;PHASTCONS=0.963;
IV	7560840	gk205718	G	A	222	PASS	DP20=17;CMQ=60;ACGTN=17,0,0,0,0;GF=coding_exon;SN=F32E10.4;PN=ima-3;AAC=P->S;GRANT=74;GERP=4.67;PHYLOP=2.847;PHASTCONS=0.998;
IV	7957728	gk206388	G	A	123	PASS	DP20=5;CMQ=60;ACGTN=5,0,0,0,0;GF=coding_exon;SN=F20D12.1;PN=csr-1;AAC=G->E;GRANT=98;GERP=NA;PHYLOP=NA;PHASTCONS=NA;
IV	7959067	gk206391	G	A	222	PASS	DP20=13;CMQ=60;ACGTN=13,0,0,0,0;GF=coding_exon;SN=F20D12.1;PN=csr-1;AAC=G->D;GRANT=94;GERP=4.67;PHYLOP=2.847;PHASTCONS=0.997;
IV	8888255	gk207990	G	A	222	PASS	DP20=14;CMQ=60;ACGTN=14,0,0,0,0;GF=coding_exon;SN=C09G9.5;PN=C09G9.5;AAC=S->N;GRANT=46;GERP=3.13;PHYLOP=1.973;PHASTCONS=0.996;
IV	9379196	gk208854	G	A	209	PASS	DP20=9;CMQ=60;ACGTN=9,0,0,0,0;GF=coding_exon;SN=C10C5.4;PN=C10C5.4;AAC=R->K;GRANT=26;GERP=NA;PHYLOP=NA;PHASTCONS=NA;
IV	10866206	gk211600	C	T	222	PASS	DP20=11;CMQ=60;ACGTN=0,0,0,11,0;GF=coding_exon;SN=F13E9.11;PN=F13E9.11;AAC=V->I;GRANT=29;GERP=3.76;PHYLOP=1.397;PHASTCONS=0.883;
IV	11102544	gk212060	C	T	222	PASS	DP20=12;CMQ=60;ACGTN=0,0,0,12,0;GF=coding_exon;SN=M7.10;PN=M7.10;AAC=G->E;GRANT=98;GERP=3.39;PHYLOP=2.094;PHASTCONS=0.999;
IV	11737147	gk213276	C	T	215	PASS	DP20=10;CMQ=60;ACGTN=0,0,0,10,0;GF=coding_exon;SN=K01A6.8;PN=K01A6.8;AAC=R->Q;GRANT=43;GERP=-0.106;PHYLOP=0.037;PHASTCONS=0.948;
IV	12172377	gk214122	C	T	222	PASS	DP20=14;CMQ=60;ACGTN=0,0,0,14,0;GF=coding_exon;SN=F20B10.1;PN=nlr-1;AAC=G->E;GRANT=98;GERP=3.81;PHYLOP=2.360;PHASTCONS=0.999;
IV	13999019	gk217429	C	T	222	PASS	DP20=15;CMQ=60;ACGTN=0,0,0,15,0;GF=coding_exon;SN=Y37A1B.11;PN=egl-23;AAC=S->F;GRANT=155;GERP=NA;PHYLOP=NA;PHASTCONS=NA;
IV	16407628	gk960221	T	<DEL>	.	PASS	SVTYPE=DEL;END=16408273;SVLEN=-645;SPAN=7;NCOV=0.02;NQDEV=-2.77;CODING=NA;NCRNA=NA
IV	16858839	gk222315	C	T	185	PASS	DP20=7;CMQ=60;ACGTN=0,0,0,7,0;GF=coding_exon;SN=T06A10.1;PN=mel-46;AAC=G->R;GRANT=125;GERP=2.33;PHYLOP=1.478;PHASTCONS=0.968;
V	6125079	gk236586	C	T	196	PASS	DP20=10;CMQ=60;ACGTN=0,0,0,10,0;GF=coding_exon;SN=W06H8.8;PN=ttn-1;AAC=G->R;GRANT=125;GERP=5.44;PHYLOP=3.148;PHASTCONS=1.000;
V	6358813	gk237092	C	T	163	PASS	DP20=7;CMQ=60;ACGTN=0,0,0,7,0;GF=coding_exon;SN=F13H6.1;PN=F13H6.1;AAC=A->V;GRANT=64;GERP=4.67;PHYLOP=2.775;PHASTCONS=1.000;
V	7020916	gk238468	C	T	222	PASS	DP20=14;CMQ=60;ACGTN=0,0,0,14,0;GF=coding_exon;SN=F20A1.4;PN=F20A1.4;AAC=W->*;GRANT=-1;GERP=4.5;PHYLOP=2.671;PHASTCONS=1.000;
V	7830096	gk240171	C	T	222	PASS	DP20=10;CMQ=60;ACGTN=0,0,0,10,0;GF=coding_exon;SN=C37C3.6;PN=mig-6;AAC=T->I;GRANT=89;GERP=5.44;PHYLOP=3.148;PHASTCONS=1.000;
V	8318783	gk241185	C	T	222	PASS	DP20=13;CMQ=60;ACGTN=0,0,0,13,0;GF=coding_exon;SN=W02D7.10;PN=clec-219;AAC=S->L;GRANT=145;GERP=NA;PHYLOP=NA;PHASTCONS=NA;
V	8719912	gk241956	C	T	222	PASS	DP20=21;CMQ=60;ACGTN=0,0,0,21,0;GF=coding_exon;SN=ZC196.7;PN=glr-5;AAC=S->F;GRANT=155;GERP=2.33;PHYLOP=1.478;PHASTCONS=0.997;
V	10920784	gk246423	C	T	222	PASS	DP20=18;CMQ=60;ACGTN=0,0,0,18,0;GF=coding_exon;SN=F58B4.1;PN=nas-31;AAC=M->I;GRANT=10;GERP=-0.286;PHYLOP=0.035;PHASTCONS=0.934;
V	13702335	gk252215	C	T	222	PASS	DP20=14;CMQ=60;ACGTN=0,0,0,14,0;GF=coding_exon;SN=T01D3.7;PN=T01D3.7;AAC=L->F;GRANT=22;GERP=-0.619;PHYLOP=-0.126;PHASTCONS=0.924;
V	13785600	gk252374	C	T	222	PASS	DP20=13;CMQ=60;ACGTN=0,0,0,13,0;GF=coding_exon;SN=F53C11.4;PN=F53C11.4;AAC=E->K;GRANT=56;GERP=3.6;PHYLOP=2.239;PHASTCONS=1.000;
V	15087225	gk255086	C	T	222	PASS	DP20=19;CMQ=60;ACGTN=0,0,0,19,0;GF=coding_exon;SN=C01G10.15;PN=C01G10.15;AAC=A->T;GRANT=58;GERP=3.81;PHYLOP=2.360;PHASTCONS=1.000;
V	15669203	gk256296	T	A	222	PASS	DP20=16;CMQ=60;ACGTN=16,0,0,0,0;GF=coding_exon;SN=K06B4.4;PN=K06B4.4;AAC=L->Q;GRANT=113;GERP=NA;PHYLOP=0.734;PHASTCONS=0.967;
V	16167054	gk257452	C	T	222	PASS	DP20=16;CMQ=60;ACGTN=0,0,0,16,0;GF=coding_exon;SN=F10A3.13;PN=str-108;AAC=Q->*;GRANT=-1;GERP=NA;PHYLOP=NA;PHASTCONS=NA;
V	16205368	gk257549	C	T	222	PASS	DP20=14;CMQ=60;ACGTN=0,0,0,14,0;GF=coding_exon;SN=F11A5.7;PN=F11A5.7;AAC=P->L;GRANT=98;GERP=NA;PHYLOP=NA;PHASTCONS=NA;
V	16826198	gk258910	G	A	222	PASS	DP20=12;CMQ=60;ACGTN=12,0,0,0,0;GF=coding_exon;SN=T20B3.5;PN=srh-216;AAC=A->V;GRANT=64;GERP=NA;PHYLOP=NA;PHASTCONS=NA;
V	17656933	gk260731	C	T	222	PASS	DP20=11;CMQ=60;ACGTN=0,0,0,11,0;GF=coding_exon;SN=F59A1.7;PN=fbxa-108;AAC=V->I;GRANT=29;GERP=NA;PHYLOP=NA;PHASTCONS=NA;
V	20603906	gk267459	A	G	222	PASS	DP20=11;CMQ=60;ACGTN=0,0,11,0,0;GF=coding_exon;SN=F46B3.3;PN=ttr-11;AAC=D->G;GRANT=94;GERP=NA;PHYLOP=0.753;PHASTCONS=0.731;
X	8830959	gk288271	G	A	222	PASS	DP20=12;CMQ=60;ACGTN=12,0,0,0,0;GF=coding_exon;SN=C28G1.6;PN=C28G1.6;AAC=P->L;GRANT=98;GERP=NA;PHYLOP=1.023;PHASTCONS=0.880;
X	11763294	gk294889	G	A	222	PASS	DP20=14;CMQ=60;ACGTN=14,0,0,0,0;GF=coding_exon;SN=C40H5.4;PN=lact-7;AAC=W->*;GRANT=-1;GERP=4.67;PHYLOP=2.847;PHASTCONS=1.000;
X	12527053	gk296585	G	A	222	PASS	DP20=15;CMQ=60;ACGTN=15,0,0,0,0;GF=coding_exon;SN=C16D6.3;PN=C16D6.3;AAC=E->K;GRANT=56;GERP=3.07;PHYLOP=1.947;PHASTCONS=0.988;
X	12847446	gk297328	G	A	222	PASS	DP20=16;CMQ=60;ACGTN=16,0,0,0,0;GF=coding_exon;SN=T14G8.1;PN=chd-3;AAC=A->V;GRANT=64;GERP=-4.11;PHYLOP=0.130;PHASTCONS=0.194;
X	13245392	gk298186	G	A	211	PASS	DP20=9;CMQ=60;ACGTN=9,0,0,0,0;GF=coding_exon;SN=K08H2.6;PN=hpl-1;AAC=G->R;GRANT=125;GERP=NA;PHYLOP=0.000;PHASTCONS=0.885;
X	15545250	gk303645	G	A	222	PASS	DP20=12;CMQ=60;ACGTN=12,0,0,0,0;GF=coding_exon;SN=C02C6.2;PN=olrn-1;AAC=G->D;GRANT=94;GERP=4.24;PHYLOP=2.572;PHASTCONS=1.000;
I	1908279	gk104062	G	A	222	PASS	DP20=11;CMQ=60;ACGTN=11,0,0,0,0;GF=coding_exon;SN=Y71G12A.2;PN=Y71G12A.2;AAC=G->S;GRANT=56;GERP=1.8;PHYLOP=0.508;PHASTCONS=0.835;
I	3687926	gk107713	G	A	172	PASS	DP20=9;CMQ=60;ACGTN=9,0,0,0,0;GF=coding_exon;SN=D1037.1;PN=D1037.1;AAC=D->N;GRANT=23;GERP=3.81;PHYLOP=2.420;PHASTCONS=1.000;
I	4551093	gk109461	G	A	222	PASS	DP20=14;CMQ=60;ACGTN=14,0,0,0,0;GF=coding_exon;SN=Y119C1B.3;PN=Y119C1B.3;AAC=E->K;GRANT=56;GERP=NA;PHYLOP=1.033;PHASTCONS=0.982;
I	5342702	gk110988	A	T	72	PASS	DP20=3;CMQ=60;ACGTN=0,0,0,3,0;GF=coding_exon;SN=F55A12.7;PN=apm-1;AAC=S->T;GRANT=58;GERP=4.67;PHYLOP=1.908;PHASTCONS=0.975;
I	6384317	gk112914	G	A	222	PASS	DP20=11;CMQ=60;ACGTN=11,0,0,0,0;GF=coding_exon;SN=ZC308.1;PN=gld-2;AAC=A->T;GRANT=58;GERP=4.5;PHYLOP=2.741;PHASTCONS=1.000;
I	9268430	gk118423	G	A	222	PASS	DP20=15;CMQ=60;ACGTN=15,0,0,0,0;GF=coding_exon;SN=F14B4.1;PN=F14B4.1;AAC=L->F;GRANT=22;GERP=2.44;PHYLOP=0.814;PHASTCONS=0.972;
I	9512614	gk118918	G	A	174	PASS	DP20=8;CMQ=60;ACGTN=8,0,0,0,0;GF=coding_exon;SN=C41G7.2;PN=klp-16;AAC=E->K;GRANT=56;GERP=NA;PHYLOP=NA;PHASTCONS=NA;
I	11574210	gk123028	G	A	193	PASS	DP20=8;CMQ=60;ACGTN=8,0,0,0,0;GF=coding_exon;SN=F15D3.6;PN=F15D3.6;AAC=P->L;GRANT=98;GERP=4.24;PHYLOP=2.572;PHASTCONS=0.997;
I	11652957	gk123169	G	A	196	PASS	DP20=8;CMQ=60;ACGTN=8,0,0,0,0;GF=coding_exon;SN=W04G5.7;PN=W04G5.7;AAC=D->N;GRANT=23;GERP=NA;PHYLOP=NA;PHASTCONS=NA;
I	12414493	gk124883	G	A	222	PASS	DP20=12;CMQ=60;ACGTN=12,0,0,0,0;GF=coding_exon;SN=E03H4.5;PN=E03H4.5;AAC=E->K;GRANT=56;GERP=NA;PHYLOP=NA;PHASTCONS=NA;
I	12658698	gk125429	G	A	222	PASS	DP20=10;CMQ=60;ACGTN=10,0,0,0,0;GF=coding_exon;SN=T26E3.8;PN=T26E3.8;AAC=S->F;GRANT=155;GERP=NA;PHYLOP=NA;PHASTCONS=NA;
I	13579139	gk127371	G	A	222	PASS	DP20=11;CMQ=60;ACGTN=11,0,0,0,0;GF=coding_exon;SN=Y87G2A.8;PN=gpi-1;AAC=D->N;GRANT=23;GERP=4.67;PHYLOP=2.847;PHASTCONS=0.987;
I	13596577	gk127404	G	A	222	PASS	DP20=15;CMQ=60;ACGTN=15,0,0,0,0;GF=coding_exon;SN=Y87G2A.12;PN=Y87G2A.12;AAC=E->K;GRANT=56;GERP=NA;PHYLOP=NA;PHASTCONS=NA;
I	14894696	gk130246	G	A	186	PASS	DP20=9;CMQ=60;ACGTN=9,0,0,0,0;GF=coding_exon;SN=ZK270.2;PN=frm-1;AAC=S->F;GRANT=155;GERP=4.67;PHYLOP=2.847;PHASTCONS=1.000;
II	498601	gk131718	G	A	220	PASS	DP20=9;CMQ=60;ACGTN=9,0,0,0,0;GF=coding_exon;SN=W07E6.3;PN=W07E6.3;AAC=R->Q;GRANT=43;GERP=2.97;PHYLOP=1.979;PHASTCONS=0.999;
II	1176990	gk133139	G	A	164	PASS	DP20=7;CMQ=60;ACGTN=7,0,0,0,0;GF=coding_exon;SN=T23F4.4;PN=nas-27;AAC=R->C;GRANT=180;GERP=4.14;PHYLOP=2.551;PHASTCONS=0.995;
II	1840103	gk134727	G	A	222	PASS	DP20=12;CMQ=60;ACGTN=12,0,0,0,0;GF=coding_exon;SN=T08E11.1;PN=T08E11.1;AAC=G->S;GRANT=56;GERP=NA;PHYLOP=NA;PHASTCONS=NA;
II	2103809	gk135262	C	A	222	PASS	DP20=12;CMQ=60;ACGTN=12,0,0,0,0;GF=coding_exon;SN=T16A1.1;PN=math-42;AAC=T->K;GRANT=78;GERP=NA;PHYLOP=NA;PHASTCONS=NA;
II	3731127	gk139108	G	A	222	PASS	DP20=17;CMQ=60;ACGTN=17,0,0,0,0;GF=coding_exon;SN=F12E12.5;PN=sdz-12;AAC=R->C;GRANT=180;GERP=NA;PHYLOP=NA;PHASTCONS=NA;
II	4944567	gk141898	G	A	222	PASS	DP20=15;CMQ=60;ACGTN=15,0,0,0,0;GF=coding_exon;SN=ZK546.14;PN=ZK546.14;AAC=S->L;GRANT=145;GERP=3.81;PHYLOP=2.420;PHASTCONS=0.990;
II	6079462	gk144225	G	A	222	PASS	DP20=14;CMQ=60;ACGTN=14,0,0,0,0;GF=coding_exon;SN=H12I13.4;PN=fbf-1;AAC=P->S;GRANT=74;GERP=-0.107;PHYLOP=-0.150;PHASTCONS=0.873;
II	6762353	gk145608	G	A	222	PASS	DP20=19;CMQ=60;ACGTN=19,0,0,0,0;GF=coding_exon;SN=F41G3.12;PN=agr-1;AAC=A->V;GRANT=64;GERP=2.14;PHYLOP=0.288;PHASTCONS=0.990;
II	8398500	gk148815	G	A	222	PASS	DP20=14;CMQ=60;ACGTN=14,0,0,0,0;GF=coding_exon;SN=F49E12.2;PN=dod-23;AAC=T->I;GRANT=89;GERP=-0.837;PHYLOP=0.148;PHASTCONS=0.390;
II	11579994	gk155431	G	A	222	PASS	DP20=15;CMQ=60;ACGTN=15,0,0,0,0;GF=coding_exon;SN=F54D5.14;PN=smc-6;AAC=E->K;GRANT=56;GERP=3.7;PHYLOP=1.363;PHASTCONS=0.639;
II	12770498	gk157991	G	A	222	PASS	DP20=10;CMQ=60;ACGTN=10,0,0,0,0;GF=coding_exon;SN=Y46G5A.13;PN=tiar-2;AAC=G->E;GRANT=98;GERP=2.29;PHYLOP=1.561;PHASTCONS=0.977;
II	14902624	gk162869	G	A	131	PASS	DP20=5;CMQ=60;ACGTN=5,0,0,0,0;GF=coding_exon;SN=R03C1.3;PN=cog-1;AAC=S->N;GRANT=46;GERP=4.07;PHYLOP=2.465;PHASTCONS=1.000;
II	15101212	gk163343	G	A	222	PASS	DP20=12;CMQ=60;ACGTN=12,0,0,0,0;GF=coding_exon;SN=Y53F4B.21;PN=Y53F4B.21;AAC=G->R;GRANT=125;GERP=NA;PHYLOP=NA;PHASTCONS=NA;
II	15176571	gk163517	G	C	199	PASS	DP20=9;CMQ=60;ACGTN=0,9,0,0,0;GF=coding_exon;SN=Y53F4B.36;PN=Y53F4B.36;AAC=V->L;GRANT=32;GERP=NA;PHYLOP=NA;PHASTCONS=NA;
III	347145	gk164437	C	T	158	PASS	DP20=7;CMQ=60;ACGTN=0,0,0,7,0;GF=coding_exon;SN=W07B3.2;PN=gei-4;AAC=A->T;GRANT=58;GERP=4.67;PHYLOP=2.775;PHASTCONS=1.000;
III	1314367	gk166442	C	T	222	PASS	DP20=11;CMQ=60;ACGTN=0,0,0,11,0;GF=coding_exon;SN=Y82E9BL.14;PN=fbxa-80;AAC=G->E;GRANT=98;GERP=NA;PHYLOP=NA;PHASTCONS=NA;
III	1711887	gk167238	C	T	190	PASS	DP20=9;CMQ=60;ACGTN=0,0,0,9,0;GF=coding_exon;SN=Y22D7AR.2;PN=Y22D7AR.2;AAC=T->I;GRANT=89;GERP=NA;PHYLOP=NA;PHASTCONS=NA;
III	2269345	gk168381	C	T	222	PASS	DP20=19;CMQ=60;ACGTN=0,0,0,19,0;GF=coding_exon;SN=Y54F10BM.7;PN=fbxa-48;AAC=R->K;GRANT=26;GERP=NA;PHYLOP=NA;PHASTCONS=NA;
III	3838436	gk171612	C	T	222	PASS	DP20=15;CMQ=60;ACGTN=0,0,0,15,0;GF=coding_exon;SN=C36A4.3;PN=cyp-25A3;AAC=G->R;GRANT=125;GERP=NA;PHYLOP=NA;PHASTCONS=NA;
III	6260265	gk176263	C	T	222	PASS	DP20=17;CMQ=60;ACGTN=0,0,0,17,0;GF=coding_exon;SN=T12A2.12;PN=srg-4;AAC=E->K;GRANT=56;GERP=3.57;PHYLOP=2.204;PHASTCONS=0.994;
III	8542508	gk180358	C	T	222	PASS	DP20=18;CMQ=60;ACGTN=0,0,0,18,0;GF=coding_exon;SN=ZC21.2;PN=trp-1;AAC=S->F;GRANT=155;GERP=1.68;PHYLOP=0.288;PHASTCONS=0.673;
III	11066228	gk185415	C	T	222	PASS	DP20=16;CMQ=60;ACGTN=0,0,0,16,0;GF=coding_exon;SN=Y48A6B.11;PN=rsa-2;AAC=P->S;GRANT=74;GERP=NA;PHYLOP=1.014;PHASTCONS=0.736;
III	13338772	gk190257	C	T	222	PASS	DP20=16;CMQ=60;ACGTN=0,0,0,16,0;GF=coding_exon;SN=F53A2.3;PN=F53A2.3;AAC=E->K;GRANT=56;GERP=NA;PHYLOP=NA;PHASTCONS=NA;
III	13542139	gk190688	C	T	192	PASS	DP20=10;CMQ=60;ACGTN=0,1,0,9,0;GF=coding_exon;SN=Y76A2B.3;PN=acs-5;AAC=R->Q;GRANT=43;GERP=3.38;PHYLOP=2.088;PHASTCONS=0.988;
IV	1972077	gk195221	C	T	222	PASS	DP20=16;CMQ=60;ACGTN=0,0,0,16,0;GF=coding_exon;SN=Y76B12C.4;PN=Y76B12C.4;AAC=E->K;GRANT=56;GERP=NA;PHYLOP=NA;PHASTCONS=NA;
IV	3327780	gk197794	G	A	222	PASS	DP20=16;CMQ=54;ACGTN=16,0,0,0,0;GF=coding_exon;SN=F42A6.4;PN=cyp-25A5;AAC=Q->*;GRANT=-1;GERP=NA;PHYLOP=NA;PHASTCONS=NA;
IV	4489061	gk200226	C	T	222	PASS	DP20=14;CMQ=60;ACGTN=0,0,0,14,0;GF=coding_exon;SN=ZK180.1;PN=gbb-2;AAC=E->K;GRANT=56;GERP=4.67;PHYLOP=2.775;PHASTCONS=0.987;
IV	5991051	gk202896	C	T	222	PASS	DP20=10;CMQ=60;ACGTN=0,0,0,10,0;GF=coding_exon;SN=B0350.2;PN=unc-44;AAC=S->F;GRANT=155;GERP=2.76;PHYLOP=1.781;PHASTCONS=0.957;
IV	7058708	gk204751	C	T	222	PASS	DP20=15;CMQ=60;ACGTN=0,0,0,15,0;GF=coding_exon;SN=Y43B11AL.2;PN=srx-50;AAC=A->V;GRANT=64;GERP=3.39;PHYLOP=2.094;PHASTCONS=0.989;
IV	7139759	gk204899	C	T	222	PASS	DP20=10;CMQ=60;ACGTN=0,0,0,10,0;GF=coding_exon;SN=C34D4.14;PN=hecd-1;AAC=G->E;GRANT=98;GERP=4.16;PHYLOP=2.476;PHASTCONS=1.000;
IV	7315386	gk205271	C	T	222	PASS	DP20=18;CMQ=60;ACGTN=0,0,0,18,0;GF=coding_exon;SN=F42C5.9;PN=F42C5.9;AAC=G->E;GRANT=98;GERP=3.81;PHYLOP=2.360;PHASTCONS=1.000;
IV	7556146	gk205712	C	T	222	PASS	DP20=18;CMQ=60;ACGTN=0,0,0,18,0;GF=coding_exon;SN=F49E8.7;PN=F49E8.7;AAC=S->N;GRANT=46;GERP=3.72;PHYLOP=1.320;PHASTCONS=0.858;
IV	7902112	gk206309	C	T	222	PASS	DP20=20;CMQ=60;ACGTN=0,0,0,20,0;GF=coding_exon;SN=C49H3.8;PN=arp-11;AAC=E->K;GRANT=56;GERP=3.81;PHYLOP=2.360;PHASTCONS=0.995;
IV	11466078	gk212751	C	T	222	PASS	DP20=14;CMQ=60;ACGTN=0,0,0,14,0;GF=coding_exon;SN=C10C6.7;PN=C10C6.7;AAC=R->Q;GRANT=43;GERP=3.81;PHYLOP=2.360;PHASTCONS=0.993;
IV	11627720	gk213064	C	T	222	PASS	DP20=13;CMQ=60;ACGTN=0,0,0,13,0;GF=coding_exon;SN=F58B3.3;PN=lys-6;AAC=A->T;GRANT=58;GERP=4.07;PHYLOP=2.402;PHASTCONS=0.999;
IV	12708121	gk349659	C	T	155	PASS	DP20=6;CMQ=60;ACGTN=0,0,0,6,0;GF=coding_exon;SN=C27D8.3;PN=C27D8.3;AAC=E->K;GRANT=56;GERP=3.39;PHYLOP=2.135;PHASTCONS=0.997;
IV	14072697	gk217592	C	T	217	PASS	DP20=9;CMQ=60;ACGTN=0,0,0,9,0;GF=coding_exon;SN=Y37A1B.1;PN=lst-3;AAC=P->L;GRANT=98;GERP=3.81;PHYLOP=2.360;PHASTCONS=0.970;
IV	15947070	gk220786	C	T	222	PASS	DP20=21;CMQ=60;ACGTN=0,0,0,21,0;GF=coding_exon;SN=Y105C5B.13;PN=skr-10;AAC=T->I;GRANT=89;GERP=NA;PHYLOP=NA;PHASTCONS=NA;
V	2151981	gk228391	G	A	222	PASS	DP20=17;CMQ=60;ACGTN=17,0,0,0,0;GF=coding_exon;SN=C45H4.10;PN=srbc-24;AAC=G->S;GRANT=56;GERP=NA;PHYLOP=1.023;PHASTCONS=0.988;
V	4115678	gk232249	G	A	139	PASS	DP20=6;CMQ=60;ACGTN=6,0,0,0,0;GF=coding_exon;SN=T05B4.8;PN=T05B4.8;AAC=P->S;GRANT=74;GERP=-9.28;PHYLOP=0.056;PHASTCONS=0.980;
V	4790906	gk233721	G	A	139	PASS	DP20=6;CMQ=60;ACGTN=6,0,0,0,0;GF=coding_exon;SN=R02F11.10;PN=R02F11.10;AAC=R->H;GRANT=29;GERP=NA;PHYLOP=NA;PHASTCONS=NA;
V	4902427	gk234002	G	A	120	PASS	DP20=9;CMQ=43;ACGTN=9,0,0,0,0;GF=coding_exon;SN=H23N18.4;PN=H23N18.4;AAC=A->T;GRANT=58;GERP=3.07;PHYLOP=1.947;PHASTCONS=0.995;
V	5483707	gk235289	C	A	222	PASS	DP20=17;CMQ=60;ACGTN=16,1,0,0,0;GF=coding_exon;SN=T05C3.8;PN=srg-65;AAC=G->V;GRANT=109;GERP=NA;PHYLOP=NA;PHASTCONS=NA;
V	5596053	gk235486	G	A	132	PASS	DP20=6;CMQ=60;ACGTN=6,0,0,0,0;GF=coding_exon;SN=CD4.7;PN=zhit-1;AAC=R->C;GRANT=180;GERP=3.39;PHYLOP=1.084;PHASTCONS=0.984;
V	6706548	gk349661	C	A	222	PASS	DP20=16;CMQ=60;ACGTN=13,1,0,0,2;GF=coding_exon;SN=W02F12.4;PN=W02F12.4;AAC=L->F;GRANT=22;GERP=-7.62;PHYLOP=-0.871;PHASTCONS=0.134;
V	6706550	gk349662	A	T	222	PASS	DP20=15;CMQ=60;ACGTN=0,0,0,13,2;GF=coding_exon;SN=W02F12.4;PN=W02F12.4;AAC=L->M;GRANT=15;GERP=3.81;PHYLOP=1.633;PHASTCONS=0.680;
V	6720426	gk237861	G	A	222	PASS	DP20=15;CMQ=60;ACGTN=15,0,0,0,0;GF=coding_exon;SN=ZC487.2;PN=ZC487.2;AAC=P->L;GRANT=98;GERP=2.78;PHYLOP=0.998;PHASTCONS=0.988;
V	9140269	gk242711	G	A	222	PASS	DP20=14;CMQ=60;ACGTN=14,0,0,0,0;GF=coding_exon;SN=B0222.3;PN=B0222.3;AAC=S->F;GRANT=155;GERP=3.81;PHYLOP=2.420;PHASTCONS=1.000;
V	9177231	gk242800	G	A	222	PASS	DP20=14;CMQ=60;ACGTN=14,0,0,0,0;GF=coding_exon;SN=C24B5.2;PN=spas-1;AAC=A->T;GRANT=58;GERP=3.38;PHYLOP=2.140;PHASTCONS=0.999;
V	9788721	gk244082	C	T	222	PASS	DP20=9;CMQ=60;ACGTN=0,0,0,9,0;GF=coding_exon;SN=F46B6.7;PN=ztf-7;AAC=E->K;GRANT=56;GERP=4.67;PHYLOP=2.775;PHASTCONS=0.987;
V	9788748	gk244083	T	A	171	PASS	DP20=7;CMQ=60;ACGTN=7,0,0,0,0;GF=coding_exon;SN=F46B6.7;PN=ztf-7;AAC=K->*;GRANT=-1;GERP=4.67;PHYLOP=2.145;PHASTCONS=0.999;
V	11826689	gk248292	G	A	222	PASS	DP20=12;CMQ=60;ACGTN=12,0,0,0,0;GF=coding_exon;SN=D2023.5;PN=mpst-1;AAC=Q->*;GRANT=-1;GERP=4.24;PHYLOP=2.572;PHASTCONS=0.990;
V	12911317	gk250580	G	A	222	PASS	DP20=11;CMQ=60;ACGTN=11,0,0,0,0;GF=coding_exon;SN=F54F3.1;PN=nid-1;AAC=G->R;GRANT=125;GERP=3.31;PHYLOP=1.181;PHASTCONS=0.921;
V	14089339	gk252956	G	A	222	PASS	DP20=18;CMQ=60;ACGTN=18,0,0,0,0;GF=coding_exon;SN=D1086.5;PN=D1086.5;AAC=P->L;GRANT=98;GERP=3.78;PHYLOP=2.393;PHASTCONS=0.757;
V	16116069	gk257309	G	A	222	PASS	DP20=14;CMQ=59;ACGTN=14,0,0,0,0;GF=coding_exon;SN=F44G3.11;PN=str-25;AAC=G->E;GRANT=98;GERP=NA;PHYLOP=-0.167;PHASTCONS=0.846;
V	16406512	gk258005	A	T	222	PASS	DP20=13;CMQ=60;ACGTN=0,0,0,13,0;GF=coding_exon;SN=F26D2.2;PN=syp-1;AAC=E->D;GRANT=45;GERP=NA;PHYLOP=NA;PHASTCONS=NA;
V	17626028	gk260654	G	A	201	PASS	DP20=9;CMQ=60;ACGTN=9,0,0,0,0;GF=coding_exon;SN=F57G4.11;PN=F57G4.11;AAC=D->N;GRANT=23;GERP=NA;PHYLOP=NA;PHASTCONS=NA;
V	19066834	gk263775	G	A	222	PASS	DP20=14;CMQ=60;ACGTN=14,0,0,0,0;GF=coding_exon;SN=Y39B6A.19;PN=twk-46;AAC=D->N;GRANT=23;GERP=NA;PHYLOP=1.033;PHASTCONS=0.976;
X	4293586	gk277830	C	T	222	PASS	DP20=24;CMQ=60;ACGTN=0,0,0,24,0;GF=coding_exon;SN=C52B9.7;PN=paf-2;AAC=D->N;GRANT=23;GERP=4.67;PHYLOP=2.775;PHASTCONS=0.997;
X	5974222	gk281802	C	T	170	PASS	DP20=7;CMQ=60;ACGTN=0,0,0,7,0;GF=coding_exon;SN=R07E4.6;PN=kin-2;AAC=G->E;GRANT=98;GERP=4.67;PHYLOP=2.775;PHASTCONS=1.000;
X	12205476	gk295880	C	T	73.5	PASS	DP20=3;CMQ=60;ACGTN=0,0,0,3,0;GF=coding_exon;SN=C23H4.1;PN=cab-1;AAC=S->N;GRANT=46;GERP=4.14;PHYLOP=2.487;PHASTCONS=1.000;
X	12970120	gk297595	C	T	222	PASS	DP20=13;CMQ=60;ACGTN=0,0,0,13,0;GF=coding_exon;SN=VF11C1L.1;PN=ppk-3;AAC=V->I;GRANT=29;GERP=4.47;PHYLOP=2.642;PHASTCONS=1.000;
X	13598726	gk299062	C	T	222	PASS	DP20=10;CMQ=60;ACGTN=0,0,0,10,0;GF=coding_exon;SN=F54B11.6;PN=bra-1;AAC=H->Y;GRANT=83;GERP=3.81;PHYLOP=2.360;PHASTCONS=0.982;
I	2600126	gk105519	G	A	222	PASS	DP20=22;CMQ=60;ACGTN=22,0,0,0,0;GF=coding_exon;SN=K07A3.3;PN=K07A3.3;AAC=D->N;GRANT=23;GERP=2.36;PHYLOP=1.586;PHASTCONS=0.992;
I	7065278	gk114240	G	A	222	PASS	DP20=12;CMQ=60;ACGTN=12,0,0,0,0;GF=coding_exon;SN=W01A8.3;PN=cutl-6;AAC=G->E;GRANT=98;GERP=NA;PHYLOP=-0.312;PHASTCONS=0.334;
I	7113634	gk114342	G	A	222	PASS	DP20=12;CMQ=60;ACGTN=12,0,0,0,0;GF=coding_exon;SN=F22D6.12;PN=gly-19;AAC=A->T;GRANT=58;GERP=1.67;PHYLOP=1.223;PHASTCONS=0.226;
I	7511231	gk115116	G	A	222	PASS	DP20=15;CMQ=60;ACGTN=15,0,0,0,0;GF=coding_exon;SN=C26C6.7;PN=glb-8;AAC=V->I;GRANT=29;GERP=4.67;PHYLOP=2.847;PHASTCONS=1.000;
I	9322233	gk118534	G	A	222	PASS	DP20=19;CMQ=60;ACGTN=19,0,0,0,0;GF=coding_exon;SN=C12C8.1;PN=hsp-70;AAC=A->V;GRANT=64;GERP=3.6;PHYLOP=2.296;PHASTCONS=0.998;
I	9489118	gk118867	G	A	222	PASS	DP20=12;CMQ=60;ACGTN=12,0,0,0,0;GF=coding_exon;SN=F30A10.6;PN=sac-1;AAC=A->T;GRANT=58;GERP=4.67;PHYLOP=2.847;PHASTCONS=0.999;
I	12764364	gk125664	G	A	222	PASS	DP20=11;CMQ=60;ACGTN=11,0,0,0,0;GF=coding_exon;SN=B0019.1;PN=amx-2;AAC=R->C;GRANT=180;GERP=NA;PHYLOP=NA;PHASTCONS=NA;
I	13663537	gk349670	G	A	222	PASS	DP20=14;CMQ=60;ACGTN=14,0,0,0,0;GF=coding_exon;SN=W04A4.5;PN=W04A4.5;AAC=A->T;GRANT=58;GERP=2.97;PHYLOP=1.979;PHASTCONS=0.597;
I	13751421	gk127755	G	A	222	PASS	DP20=11;CMQ=60;ACGTN=11,0,0,0,0;GF=coding_exon;SN=Y6B3B.5;PN=Y6B3B.5;AAC=S->F;GRANT=155;GERP=4.26;PHYLOP=2.620;PHASTCONS=0.960;
II	918804	gk132661	G	A	222	PASS	DP20=10;CMQ=60;ACGTN=10,0,0,0,0;GF=coding_exon;SN=R07C3.15;PN=fbxc-30;AAC=D->N;GRANT=23;GERP=NA;PHYLOP=NA;PHASTCONS=NA;
II	2315530	gk135748	G	A	222	PASS	DP20=18;CMQ=60;ACGTN=18,0,0,0,0;GF=coding_exon;SN=ZK1240.4;PN=ZK1240.4;AAC=G->E;GRANT=98;GERP=NA;PHYLOP=NA;PHASTCONS=NA;
II	2917452	gk137184	G	A	222	PASS	DP20=10;CMQ=60;ACGTN=10,0,0,0,0;GF=coding_exon;SN=Y110A2AR.3;PN=Y110A2AR.3;AAC=S->F;GRANT=155;GERP=2.87;PHYLOP=1.080;PHASTCONS=0.343;
II	3712643	gk139064	A	T	222	PASS	DP20=10;CMQ=60;ACGTN=0,0,0,10,0;GF=coding_exon;SN=C46E10.5;PN=fbxc-53;AAC=L->F;GRANT=22;GERP=NA;PHYLOP=NA;PHASTCONS=NA;
II	7321536	gk146720	G	A	184	PASS	DP20=8;CMQ=60;ACGTN=8,0,0,0,0;GF=coding_exon;SN=F21D12.3;PN=F21D12.3;AAC=S->L;GRANT=145;GERP=3.81;PHYLOP=2.420;PHASTCONS=0.980;
II	9517762	gk151048	G	A	169	PASS	DP20=7;CMQ=60;ACGTN=7,0,0,0,0;GF=coding_exon;SN=AH6.2;PN=sfxn-1.1;AAC=P->L;GRANT=98;GERP=NA;PHYLOP=0.956;PHASTCONS=0.950;
II	9997986	gk151972	G	A	221	PASS	DP20=9;CMQ=60;ACGTN=9,0,0,0,0;GF=coding_exon;SN=ZK892.1;PN=lec-3;AAC=D->N;GRANT=23;GERP=3.81;PHYLOP=2.420;PHASTCONS=0.998;
II	11768476	gk155827	G	A	222	PASS	DP20=11;CMQ=60;ACGTN=11,0,0,0,0;GF=coding_exon;SN=F44E5.2;PN=F44E5.2;AAC=D->N;GRANT=23;GERP=NA;PHYLOP=NA;PHASTCONS=NA;
II	11778925	gk155856	G	A	222	PASS	DP20=14;CMQ=60;ACGTN=14,0,0,0,0;GF=coding_exon;SN=F43G6.1;PN=dna-2;AAC=G->E;GRANT=98;GERP=4.5;PHYLOP=2.741;PHASTCONS=0.996;
II	13096663	gk158769	G	A	222	PASS	DP20=12;CMQ=60;ACGTN=12,0,0,0,0;GF=coding_exon;SN=Y81G3A.5;PN=col-86;AAC=P->L;GRANT=98;GERP=4.67;PHYLOP=2.847;PHASTCONS=1.000;
II	14294398	gk161608	G	A	206	PASS	DP20=9;CMQ=60;ACGTN=9,0,0,0,0;GF=coding_exon;SN=Y54G11A.4;PN=Y54G11A.4;AAC=G->S;GRANT=56;GERP=1.49;PHYLOP=1.105;PHASTCONS=0.981;
II	14624656	gk162280	G	A	222	PASS	DP20=13;CMQ=60;ACGTN=13,0,0,0,0;GF=coding_exon;SN=F19H8.5;PN=mltn-10;AAC=G->E;GRANT=98;GERP=-8.48;PHYLOP=-0.383;PHASTCONS=0.001;
III	2382554	gk168593	G	A	65.5	PASS	DP20=4;CMQ=60;ACGTN=4,0,0,0,0;GF=coding_exon;SN=H14E04.2;PN=H14E04.2;AAC=W->*;GRANT=-1;GERP=2.57;PHYLOP=1.722;PHASTCONS=0.981;
III	11323941	gk944742	CA	C	.	PASS	INDEL=-1a;CLASS=induced;EIR=12,11323941,11323953;ICV=10,10;FIA=1.000;FCI=1.000;CMQ=93;GF=intron;SN=Y47D3A.28;PN=Y47D3A.28;RFC=no;AAC=not_calculated
IV	862222	gk192991	C	T	222	PASS	DP20=15;CMQ=60;ACGTN=0,0,0,15,0;GF=coding_exon;SN=Y55F3BR.2;PN=Y55F3BR.2;AAC=R->*;GRANT=-1;GERP=2.34;PHYLOP=1.483;PHASTCONS=0.993;
IV	1171971	gk349674	C	T	73.5	PASS	DP20=3;CMQ=60;ACGTN=0,0,0,3,0;GF=coding_exon;SN=C50A2.2;PN=cec-2;AAC=A->V;GRANT=64;GERP=NA;PHYLOP=NA;PHASTCONS=NA;
IV	1235738	gk193717	C	T	222	PASS	DP20=10;CMQ=60;ACGTN=0,0,0,10,0;GF=coding_exon;SN=F38A1.8;PN=F38A1.8;AAC=V->M;GRANT=21;GERP=2.76;PHYLOP=1.781;PHASTCONS=0.996;
IV	1313120	gk349675	G	A	205	PASS	DP20=8;CMQ=58;ACGTN=8,0,0,0,0;GF=coding_exon;SN=F53H1.4;PN=F53H1.4;AAC=E->K;GRANT=56;GERP=2.76;PHYLOP=1.827;PHASTCONS=0.979;
IV	8003993	gk206485	C	T	222	PASS	DP20=17;CMQ=60;ACGTN=0,0,0,17,0;GF=coding_exon;SN=Y42H9B.2;PN=rig-4;AAC=V->I;GRANT=29;GERP=2.56;PHYLOP=0.820;PHASTCONS=0.996;
IV	13265353	gk216138	C	T	222	PASS	DP20=15;CMQ=60;ACGTN=0,0,0,15,0;GF=coding_exon;SN=JC8.10;PN=unc-26;AAC=G->D;GRANT=94;GERP=4.23;PHYLOP=2.487;PHASTCONS=0.996;
IV	16931000	gk222444	G	A	142	PASS	DP20=6;CMQ=60;ACGTN=6,0,0,0,0;GF=coding_exon;SN=Y116A8C.49;PN=Y116A8C.49;AAC=A->V;GRANT=64;GERP=NA;PHYLOP=NA;PHASTCONS=NA;
V	2807341	gk229392	C	T	222	PASS	DP20=15;CMQ=60;ACGTN=0,0,0,15,0;GF=coding_exon;SN=F54E2.4;PN=F54E2.4;AAC=C->Y;GRANT=194;GERP=5.44;PHYLOP=3.148;PHASTCONS=1.000;
V	2864170	gk229519	C	T	222	PASS	DP20=13;CMQ=60;ACGTN=0,0,0,13,0;GF=coding_exon;SN=F37B4.4;PN=srh-272;AAC=L->F;GRANT=22;GERP=1.7;PHYLOP=1.233;PHASTCONS=0.985;
V	3807408	gk231585	C	T	222	PASS	DP20=10;CMQ=60;ACGTN=0,0,0,10,0;GF=coding_exon;SN=R08F11.5;PN=srw-7;AAC=A->V;GRANT=64;GERP=NA;PHYLOP=-0.019;PHASTCONS=0.790;
V	4188665	gk232418	C	T	222	PASS	DP20=13;CMQ=60;ACGTN=0,0,0,13,0;GF=coding_exon;SN=Y45G5AM.1;PN=nhr-114;AAC=L->F;GRANT=22;GERP=3.76;PHYLOP=1.397;PHASTCONS=0.993;
V	7932255	gk240386	C	T	222	PASS	DP20=16;CMQ=60;ACGTN=0,0,0,16,0;GF=coding_exon;SN=Y97E10B.7;PN=ncx-10;AAC=G->D;GRANT=94;GERP=3.81;PHYLOP=2.360;PHASTCONS=0.888;
V	8034341	gk240584	C	T	222	PASS	DP20=16;CMQ=60;ACGTN=0,0,0,16,0;GF=coding_exon;SN=ZC513.4;PN=vars-1;AAC=L->F;GRANT=22;GERP=4.67;PHYLOP=2.775;PHASTCONS=1.000;
V	10077612	gk244719	C	T	222	PASS	DP20=14;CMQ=60;ACGTN=0,0,0,14,0;GF=coding_exon;SN=F57A8.7;PN=F57A8.7;AAC=P->S;GRANT=74;GERP=4.24;PHYLOP=2.508;PHASTCONS=0.995;
V	13192785	gk251124	C	T	163	PASS	DP20=8;CMQ=60;ACGTN=0,0,0,8,0;GF=coding_exon;SN=F57B1.2;PN=sun-1;AAC=A->T;GRANT=58;GERP=NA;PHYLOP=NA;PHASTCONS=NA;
V	13594692	gk251977	C	T	210	PASS	DP20=10;CMQ=60;ACGTN=0,0,0,10,0;GF=coding_exon;SN=F53F4.4;PN=F53F4.4;AAC=T->I;GRANT=89;GERP=-2.55;PHYLOP=0.052;PHASTCONS=0.720;
V	17274715	gk259864	C	T	222	PASS	DP20=16;CMQ=60;ACGTN=0,0,0,16,0;GF=coding_exon;SN=K10G4.10;PN=K10G4.10;AAC=P->L;GRANT=98;GERP=NA;PHYLOP=NA;PHASTCONS=NA;
V	18177813	gk261867	A	T	222	PASS	DP20=12;CMQ=60;ACGTN=0,0,0,12,0;GF=coding_exon;SN=C31G12.4;PN=C31G12.4;AAC=N->K;GRANT=94;GERP=NA;PHYLOP=0.686;PHASTCONS=0.897;
V	18446920	gk262447	G	A	197	PASS	DP20=8;CMQ=60;ACGTN=8,0,0,0,0;GF=coding_exon;SN=ZK228.1;PN=ZK228.1;AAC=E->K;GRANT=56;GERP=NA;PHYLOP=NA;PHASTCONS=NA;
V	20846994	gk349678	G	A	170	PASS	DP20=9;CMQ=60;ACGTN=8,0,1,0,0;GF=coding_exon;SN=F31D4.3;PN=fkb-6;AAC=G->R;GRANT=125;GERP=3.39;PHYLOP=2.188;PHASTCONS=0.973;
X	807747	gk269888	G	A	222	PASS	DP20=10;CMQ=60;ACGTN=10,0,0,0,0;GF=coding_exon;SN=F25E2.2;PN=F25E2.2;AAC=P->L;GRANT=98;GERP=-6.36;PHYLOP=0.410;PHASTCONS=0.894;
X	3857691	gk349680	C	T	225	PASS	DP20=12;CMQ=60;ACGTN=0,1,0,11,0;GF=coding_exon;SN=ZC64.3;PN=ceh-18;AAC=A->T;GRANT=58;GERP=2.16;PHYLOP=0.452;PHASTCONS=0.658;
X	3894881	gk276900	G	A	222	PASS	DP20=10;CMQ=60;ACGTN=10,0,0,0,0;GF=coding_exon;SN=F47F2.3;PN=F47F2.3;AAC=P->L;GRANT=98;GERP=4.67;PHYLOP=2.847;PHASTCONS=1.000;
X	5399971	gk280411	C	T	222	PASS	DP20=16;CMQ=60;ACGTN=0,0,0,16,0;GF=coding_exon;SN=C03F11.3;PN=scav-1;AAC=V->I;GRANT=29;GERP=3.74;PHYLOP=1.366;PHASTCONS=0.995;
X	5494197	gk280667	C	T	222	PASS	DP20=13;CMQ=60;ACGTN=0,0,0,13,0;GF=coding_exon;SN=T23F2.1;PN=bus-8;AAC=S->F;GRANT=155;GERP=4.67;PHYLOP=2.775;PHASTCONS=1.000;
X	7053492	gk284284	C	T	222	PASS	DP20=11;CMQ=60;ACGTN=0,0,0,11,0;GF=coding_exon;SN=B0403.2;PN=ubc-17;AAC=P->S;GRANT=74;GERP=4.67;PHYLOP=2.775;PHASTCONS=0.989;
X	7249389	gk284762	T	C	222	PASS	DP20=12;CMQ=60;ACGTN=0,12,0,0,0;GF=coding_exon;SN=F46H5.4;PN=F46H5.4;AAC=T->A;GRANT=58;GERP=2.5;PHYLOP=0.643;PHASTCONS=0.974;
X	13509330	gk298843	C	T	222	PASS	DP20=17;CMQ=60;ACGTN=0,0,0,17,0;GF=coding_exon;SN=H06A10.1;PN=H06A10.1;AAC=P->S;GRANT=74;GERP=4.67;PHYLOP=2.775;PHASTCONS=0.999;
X	15473890	gk303484	C	T	198	PASS	DP20=8;CMQ=60;ACGTN=0,0,0,8,0;GF=coding_exon;SN=C46E1.3;PN=C46E1.3;AAC=A->T;GRANT=58;GERP=4.67;PHYLOP=2.775;PHASTCONS=1.000;
I	149242	gk100307	C	T	222	PASS	DP20=17;CMQ=60;ACGTN=0,0,0,17,0;GF=coding_exon;SN=F56C11.1;PN=bli-3;AAC=E->K;GRANT=56;GERP=4.24;PHYLOP=2.508;PHASTCONS=0.998;
I	565704	gk101219	C	T	183	PASS	DP20=7;CMQ=60;ACGTN=0,0,0,7,0;GF=coding_exon;SN=Y65B4BR.9;PN=ceh-9;AAC=E->K;GRANT=56;GERP=3.38;PHYLOP=2.088;PHASTCONS=0.994;
I	5266760	gk110851	G	T	222	PASS	DP20=10;CMQ=60;ACGTN=0,0,0,10,0;GF=coding_exon;SN=B0261.1;PN=B0261.1;AAC=M->I;GRANT=10;GERP=-7.56;PHYLOP=0.187;PHASTCONS=0.912;
I	6844720	gk113788	C	T	222	PASS	DP20=11;CMQ=60;ACGTN=0,0,0,11,0;GF=coding_exon;SN=H27M09.4;PN=dpy-14;AAC=S->F;GRANT=155;GERP=4.67;PHYLOP=2.775;PHASTCONS=1.000;
I	8443346	gk116919	C	T	222	PASS	DP20=18;CMQ=60;ACGTN=0,0,0,18,0;GF=coding_exon;SN=F10D11.5;PN=F10D11.5;AAC=G->R;GRANT=125;GERP=NA;PHYLOP=NA;PHASTCONS=NA;
I	9291747	gk118467	C	T	222	PASS	DP20=13;CMQ=60;ACGTN=0,0,0,13,0;GF=coding_exon;SN=F26H9.2;PN=F26H9.2;AAC=E->K;GRANT=56;GERP=4.67;PHYLOP=2.775;PHASTCONS=1.000;
I	9959376	gk119802	C	T	222	PASS	DP20=13;CMQ=60;ACGTN=0,0,0,13,0;GF=coding_exon;SN=T24D1.3;PN=T24D1.3;AAC=G->R;GRANT=125;GERP=NA;PHYLOP=NA;PHASTCONS=NA;
I	12114356	gk124233	C	T	222	PASS	DP20=11;CMQ=60;ACGTN=0,0,0,11,0;GF=coding_exon;SN=M01G12.7;PN=M01G12.7;AAC=W->*;GRANT=-1;GERP=NA;PHYLOP=NA;PHASTCONS=NA;
I	12491051	gk349684	G	A	142	PASS	DP20=7;CMQ=60;ACGTN=6,0,1,0,0;GF=coding_exon;SN=T27F6.6;PN=T27F6.6;AAC=A->T;GRANT=58;GERP=-5.69;PHYLOP=-0.533;PHASTCONS=0.929;
I	12969175	gk126107	C	T	222	PASS	DP20=16;CMQ=60;ACGTN=0,0,0,16,0;GF=coding_exon;SN=C47B2.5;PN=eif-6;AAC=T->M;GRANT=81;GERP=4.67;PHYLOP=2.775;PHASTCONS=0.999;
I	14748982	gk129918	C	T	222	PASS	DP20=16;CMQ=60;ACGTN=0,0,0,16,0;GF=coding_exon;SN=K05C4.3;PN=K05C4.3;AAC=V->I;GRANT=29;GERP=NA;PHYLOP=NA;PHASTCONS=NA;
II	902025	gk132623	G	A	222	PASS	DP20=16;CMQ=60;ACGTN=16,0,0,0,0;GF=coding_exon;SN=T07D3.2;PN=T07D3.2;AAC=M->I;GRANT=10;GERP=NA;PHYLOP=NA;PHASTCONS=NA;
II	1599420	gk134127	G	A	182	PASS	DP20=10;CMQ=60;ACGTN=10,0,0,0,0;GF=coding_exon;SN=T07H3.2;PN=bath-46;AAC=V->M;GRANT=21;GERP=NA;PHYLOP=NA;PHASTCONS=NA;
II	1758551	gk134543	G	A	209	PASS	DP20=9;CMQ=60;ACGTN=9,0,0,0,0;GF=coding_exon;SN=F36H5.5;PN=fbxb-53;AAC=R->K;GRANT=26;GERP=NA;PHYLOP=NA;PHASTCONS=NA;
II	3630799	gk138861	T	A	145	PASS	DP20=6;CMQ=60;ACGTN=6,0,0,0,0;GF=coding_exon;SN=M151.9;PN=M151.9;AAC=L->H;GRANT=99;GERP=NA;PHYLOP=NA;PHASTCONS=NA;
II	4949013	gk349686	G	A	179	PASS	DP20=9;CMQ=60;ACGTN=8,0,1,0,0;GF=coding_exon;SN=ZK546.15;PN=try-1;AAC=R->C;GRANT=180;GERP=2.84;PHYLOP=1.022;PHASTCONS=0.964;
II	5431026	gk142921	G	A	222	PASS	DP20=16;CMQ=60;ACGTN=16,0,0,0,0;GF=coding_exon;SN=F07F6.2;PN=F07F6.2;AAC=R->K;GRANT=26;GERP=2.34;PHYLOP=1.520;PHASTCONS=0.995;
II	6847186	gk145773	G	A	222	PASS	DP20=17;CMQ=60;ACGTN=17,0,0,0,0;GF=coding_exon;SN=C04A2.3;PN=egl-27;AAC=G->R;GRANT=125;GERP=3.67;PHYLOP=1.347;PHASTCONS=0.339;
II	7742672	gk147511	G	A	222	PASS	DP20=21;CMQ=60;ACGTN=21,0,0,0,0;GF=coding_exon;SN=B0228.4;PN=cpna-2;AAC=S->N;GRANT=46;GERP=-5.36;PHYLOP=-0.154;PHASTCONS=0.381;
II	10985854	gk154153	G	A	186	PASS	DP20=8;CMQ=60;ACGTN=8,0,0,0,0;GF=coding_exon;SN=C09D8.1;PN=ptp-3;AAC=A->T;GRANT=58;GERP=4.67;PHYLOP=2.847;PHASTCONS=1.000;
II	11233439	gk154715	G	A	211	PASS	DP20=8;CMQ=60;ACGTN=8,0,0,0,0;GF=coding_exon;SN=T06D8.5;PN=T06D8.5;AAC=P->L;GRANT=98;GERP=3.81;PHYLOP=2.420;PHASTCONS=0.997;
II	12265173	gk156909	G	A	213	PASS	DP20=11;CMQ=60;ACGTN=11,0,0,0,0;GF=coding_exon;SN=Y57A10A.26;PN=Y57A10A.26;AAC=R->K;GRANT=26;GERP=2.3;PHYLOP=0.469;PHASTCONS=0.993;
II	14524685	gk162071	C	T	222	PASS	DP20=13;CMQ=60;ACGTN=0,0,0,13,0;GF=coding_exon;SN=F57C2.3;PN=pot-2;AAC=T->I;GRANT=89;GERP=NA;PHYLOP=NA;PHASTCONS=NA;
II	15239708	gk163651	C	T	222	PASS	DP20=13;CMQ=60;ACGTN=0,0,0,13,0;GF=coding_exon;SN=Y46E12BL.2;PN=Y46E12BL.2;AAC=R->C;GRANT=180;GERP=-5.6;PHYLOP=-0.197;PHASTCONS=0.937;
III	772104	gk165338	G	A	169	PASS	DP20=8;CMQ=60;ACGTN=8,0,0,0,0;GF=coding_exon;SN=F42G9.8;PN=tpst-2;AAC=A->T;GRANT=58;GERP=3.57;PHYLOP=2.262;PHASTCONS=0.993;
III	1498506	gk166780	G	A	210	PASS	DP20=10;CMQ=60;ACGTN=10,0,0,0,0;GF=coding_exon;SN=M01G5.1;PN=M01G5.1;AAC=G->R;GRANT=125;GERP=-6.33;PHYLOP=-1.084;PHASTCONS=0.105;
III	1937885	gk167727	G	A	134	PASS	DP20=5;CMQ=60;ACGTN=5,0,0,0,0;GF=coding_exon;SN=F53A3.4;PN=pqn-41;AAC=A->T;GRANT=58;GERP=NA;PHYLOP=0.833;PHASTCONS=0.925;
III	3402755	gk170722	C	T	222	PASS	DP20=11;CMQ=60;ACGTN=0,0,0,11,0;GF=coding_exon;SN=F59A2.1;PN=npp-9;AAC=S->N;GRANT=46;GERP=NA;PHYLOP=0.000;PHASTCONS=0.323;
III	3652317	gk171243	C	T	222	PASS	DP20=11;CMQ=60;ACGTN=0,0,0,11,0;GF=coding_exon;SN=C46F11.2;PN=gsr-1;AAC=P->S;GRANT=74;GERP=3.78;PHYLOP=2.333;PHASTCONS=0.998;
III	6506445	gk176732	C	T	222	PASS	DP20=17;CMQ=60;ACGTN=0,0,0,17,0;GF=coding_exon;SN=F23F12.3;PN=F23F12.3;AAC=S->F;GRANT=155;GERP=NA;PHYLOP=1.017;PHASTCONS=0.951;
III	7576245	gk349690	C	T	196	PASS	DP20=10;CMQ=60;ACGTN=0,0,0,10,0;GF=coding_exon;SN=R13A5.9;PN=R13A5.9;AAC=G->E;GRANT=98;GERP=4.24;PHYLOP=2.508;PHASTCONS=0.988;
III	10046274	gk183314	T	C	222	PASS	DP20=14;CMQ=60;ACGTN=0,14,0,0,0;GF=coding_exon;SN=T16G12.1;PN=T16G12.1;AAC=I->V;GRANT=29;GERP=-7.56;PHYLOP=-0.339;PHASTCONS=0.045;
III	11143990	gk185580	C	T	222	PASS	DP20=12;CMQ=60;ACGTN=0,0,0,12,0;GF=coding_exon;SN=Y47D3A.29;PN=Y47D3A.29;AAC=S->F;GRANT=155;GERP=3.57;PHYLOP=2.204;PHASTCONS=0.988;
III	11798994	gk186928	C	T	173	PASS	DP20=7;CMQ=60;ACGTN=0,0,0,7,0;GF=coding_exon;SN=C24H11.8;PN=twk-39;AAC=S->F;GRANT=155;GERP=2.69;PHYLOP=1.033;PHASTCONS=0.860;
III	12985959	gk189553	C	T	222	PASS	DP20=14;CMQ=59;ACGTN=0,0,0,14,0;GF=coding_exon;SN=ZK1010.5;PN=ZK1010.5;AAC=E->K;GRANT=56;GERP=NA;PHYLOP=NA;PHASTCONS=NA;
IV	1576199	gk945526	TTC	T	.	PASS	INDEL=-2tc;CLASS=induced;EIR=3,1576199,1576202;ICV=8,9;FIA=0.643;FCI=0.889;CMQ=93;GF=intron;SN=Y41D4B.19;PN=npp-8;RFC=no;AAC=not_calculated
IV	3236758	gk945839	GA	G	.	PASS	INDEL=-1a;CLASS=induced;EIR=13,3236758,3236771;ICV=7,8;FIA=1.000;FCI=0.875;CMQ=93;GF=intron;SN=Y67D8A.2;PN=Y67D8A.2;RFC=no;AAC=not_calculated
IV	3639703	gk198440	C	T	157	PASS	DP20=7;CMQ=60;ACGTN=0,0,0,7,0;GF=coding_exon;SN=CC8.1;PN=CC8.1;AAC=A->V;GRANT=64;GERP=4.67;PHYLOP=2.775;PHASTCONS=0.995;
IV	6509671	gk203833	G	C	204	PASS	DP20=10;CMQ=60;ACGTN=0,10,0,0,0;GF=coding_exon;SN=Y73B6BR.1;PN=pqn-89;AAC=W->S;GRANT=177;GERP=2.51;PHYLOP=1.696;PHASTCONS=0.998;
IV	6741683	gk204207	C	T	211	PASS	DP20=9;CMQ=60;ACGTN=0,0,0,9,0;GF=coding_exon;SN=Y73B6A.4;PN=smg-7;AAC=G->R;GRANT=125;GERP=3.81;PHYLOP=2.360;PHASTCONS=0.997;
IV	6800656	gk204309	C	T	222	PASS	DP20=12;CMQ=60;ACGTN=0,0,0,12,0;GF=coding_exon;SN=C17H12.4;PN=C17H12.4;AAC=G->S;GRANT=56;GERP=2.51;PHYLOP=1.656;PHASTCONS=0.990;
IV	9563819	gk209173	C	T	84.3	PASS	DP20=5;CMQ=60;ACGTN=0,0,0,5,0;GF=coding_exon;SN=T05A1.2;PN=col-122;AAC=P->S;GRANT=74;GERP=4.67;PHYLOP=2.775;PHASTCONS=0.994;
IV	9708547	gk209455	C	T	222	PASS	DP20=16;CMQ=58;ACGTN=0,0,0,16,0;GF=coding_exon;SN=K01H12.2;PN=ant-1.3;AAC=G->S;GRANT=56;GERP=NA;PHYLOP=NA;PHASTCONS=NA;
IV	9834422	gk209675	C	T	172	PASS	DP20=12;CMQ=60;ACGTN=0,0,0,12,0;GF=coding_exon;SN=W08D2.8;PN=kin-21;AAC=L->F;GRANT=22;GERP=NA;PHYLOP=NA;PHASTCONS=NA;
IV	9902124	gk209807	C	T	208	PASS	DP20=10;CMQ=60;ACGTN=0,0,0,10,0;GF=coding_exon;SN=F32B6.8;PN=tbc-3;AAC=P->L;GRANT=98;GERP=3.81;PHYLOP=2.360;PHASTCONS=0.996;
IV	9922560	gk209846	C	T	212	PASS	DP20=9;CMQ=60;ACGTN=0,0,0,9,0;GF=coding_exon;SN=F25H8.5;PN=dur-1;AAC=G->E;GRANT=98;GERP=4.24;PHYLOP=2.508;PHASTCONS=0.998;
IV	10557691	gk211033	T	C	222	PASS	DP20=11;CMQ=60;ACGTN=0,11,0,0,0;GF=coding_exon;SN=T07G12.10;PN=zim-2;AAC=Y->H;GRANT=83;GERP=NA;PHYLOP=0.646;PHASTCONS=0.101;
IV	11296090	gk212401	C	T	222	PASS	DP20=17;CMQ=60;ACGTN=0,0,0,17,0;GF=coding_exon;SN=B0035.16;PN=B0035.16;AAC=A->T;GRANT=58;GERP=1.3;PHYLOP=0.298;PHASTCONS=0.757;
IV	11592713	gk213014	C	T	222	PASS	DP20=15;CMQ=60;ACGTN=0,0,0,15,0;GF=coding_exon;SN=F40F11.3;PN=F40F11.3;AAC=D->N;GRANT=23;GERP=3.76;PHYLOP=1.399;PHASTCONS=0.992;
IV	13159617	gk215933	C	T	222	PASS	DP20=15;CMQ=60;ACGTN=0,0,0,15,0;GF=coding_exon;SN=F09E8.3;PN=msh-5;AAC=L->F;GRANT=22;GERP=NA;PHYLOP=NA;PHASTCONS=NA;
IV	14549879	gk218402	C	T	222	PASS	DP20=14;CMQ=60;ACGTN=0,0,0,14,0;GF=coding_exon;SN=Y57G11B.1;PN=Y57G11B.1;AAC=G->R;GRANT=125;GERP=NA;PHYLOP=NA;PHASTCONS=NA;
IV	15032534	gk219240	C	T	222	PASS	DP20=12;CMQ=60;ACGTN=0,0,0,12,0;GF=coding_exon;SN=Y41E3.9;PN=fcd-2;AAC=L->F;GRANT=22;GERP=-4;PHYLOP=-0.327;PHASTCONS=0.012;
IV	16855238	gk222311	C	T	199	PASS	DP20=8;CMQ=60;ACGTN=0,0,0,8,0;GF=coding_exon;SN=T06A10.1;PN=mel-46;AAC=G->E;GRANT=98;GERP=NA;PHYLOP=0.000;PHASTCONS=0.573;
V	504562	gk224681	G	A	222	PASS	DP20=14;CMQ=60;ACGTN=14,0,0,0,0;GF=coding_exon;SN=R11G11.7;PN=pqn-60;AAC=E->K;GRANT=56;GERP=NA;PHYLOP=NA;PHASTCONS=NA;
V	2686735	gk229113	G	A	200	PASS	DP20=8;CMQ=60;ACGTN=8,0,0,0,0;GF=coding_exon;SN=W02G9.2;PN=kel-8;AAC=G->R;GRANT=125;GERP=3.86;PHYLOP=2.442;PHASTCONS=0.997;
V	4778049	gk233692	G	A	200	PASS	DP20=10;CMQ=60;ACGTN=10,0,0,0,0;GF=coding_exon;SN=C18G1.1;PN=C18G1.1;AAC=G->E;GRANT=98;GERP=3.45;PHYLOP=1.294;PHASTCONS=0.381;
V	4918323	gk234042	G	A	139	PASS	DP20=6;CMQ=60;ACGTN=6,0,0,0,0;GF=coding_exon;SN=C02E7.7;PN=C02E7.7;AAC=A->V;GRANT=64;GERP=3.18;PHYLOP=2.063;PHASTCONS=0.999;
V	5033987	gk234320	C	T	222	PASS	DP20=13;CMQ=60;ACGTN=0,0,0,13,0;GF=coding_exon;SN=K11D12.13;PN=K11D12.13;AAC=S->L;GRANT=145;GERP=3.69;PHYLOP=1.247;PHASTCONS=0.385;
V	5233165	gk234735	G	A	220	PASS	DP20=9;CMQ=60;ACGTN=9,0,0,0,0;GF=coding_exon;SN=C52A10.1;PN=C52A10.1;AAC=A->V;GRANT=64;GERP=3.17;PHYLOP=2.014;PHASTCONS=0.904;
V	5828335	gk236000	G	A	222	PASS	DP20=15;CMQ=60;ACGTN=15,0,0,0,0;GF=coding_exon;SN=F26F12.7;PN=let-418;AAC=E->K;GRANT=56;GERP=3.81;PHYLOP=2.420;PHASTCONS=0.999;
V	5934857	gk236217	G	A	222	PASS	DP20=19;CMQ=60;ACGTN=19,0,0,0,0;GF=coding_exon;SN=M03F8.5;PN=M03F8.5;AAC=P->S;GRANT=74;GERP=3.39;PHYLOP=2.147;PHASTCONS=0.991;
V	9348306	gk243153	A	T	222	PASS	DP20=15;CMQ=60;ACGTN=0,0,0,15,0;GF=coding_exon;SN=K07B1.1;PN=try-5;AAC=T->S;GRANT=58;GERP=1.08;PHYLOP=0.246;PHASTCONS=0.465;
V	10773008	gk246136	G	A	222	PASS	DP20=12;CMQ=60;ACGTN=12,0,0,0,0;GF=coding_exon;SN=D1054.5;PN=D1054.5;AAC=S->L;GRANT=145;GERP=3.86;PHYLOP=2.442;PHASTCONS=0.890;
V	10788282	gk948893	A	AAC	.	PASS	INDEL=+2ac;CLASS=induced;EIR=3,10788282,10788285;ICV=21,22;FIA=1.000;FCI=0.955;CMQ=93;GF=intron;SN=D1054.9;PN=D1054.9;RFC=no;AAC=not_calculated
V	11572269	gk247741	G	A	222	PASS	DP20=18;CMQ=60;ACGTN=18,0,0,0,0;GF=coding_exon;SN=H12C20.6;PN=nhr-101;AAC=E->K;GRANT=56;GERP=3.15;PHYLOP=1.978;PHASTCONS=0.996;
V	14985002	gk254830	G	A	222	PASS	DP20=16;CMQ=60;ACGTN=16,0,0,0,0;GF=coding_exon;SN=F02D8.4;PN=F02D8.4;AAC=G->E;GRANT=98;GERP=4.26;PHYLOP=2.620;PHASTCONS=1.000;
V	18047535	gk261631	G	A	202	PASS	DP20=13;CMQ=50;ACGTN=11,0,2,0,0;GF=coding_exon;SN=Y59A8B.7;PN=ebp-1;AAC=D->N;GRANT=23;GERP=3.38;PHYLOP=2.140;PHASTCONS=0.999;
V	19441952	gk264667	C	T	222	PASS	DP20=15;CMQ=60;ACGTN=0,0,0,15,0;GF=coding_exon;SN=M04C3.1;PN=M04C3.1;AAC=V->I;GRANT=29;GERP=NA;PHYLOP=NA;PHASTCONS=NA;
X	2847682	gk274474	G	A	160	PASS	DP20=6;CMQ=60;ACGTN=6,0,0,0,0;GF=coding_exon;SN=F58H12.1;PN=kin-29;AAC=P->S;GRANT=74;GERP=4.64;PHYLOP=2.821;PHASTCONS=0.998;
X	3820517	gk276720	G	A	222	PASS	DP20=14;CMQ=60;ACGTN=14,0,0,0,0;GF=coding_exon;SN=K03C7.2;PN=fkh-9;AAC=S->L;GRANT=145;GERP=4.67;PHYLOP=2.847;PHASTCONS=0.987;
X	4447470	gk951088	T	TA	.	PASS	INDEL=+1a;CLASS=induced;EIR=4,4447470,4447474;ICV=21,21;FIA=0.955;FCI=1.000;CMQ=93;GF=intron;SN=F25F6.1;PN=mltn-13;RFC=no;AAC=not_calculated
X	5891982	gk281614	G	A	222	PASS	DP20=13;CMQ=60;ACGTN=13,0,0,0,0;GF=coding_exon;SN=F49E10.2;PN=F49E10.2;AAC=S->N;GRANT=46;GERP=4.67;PHYLOP=2.847;PHASTCONS=1.000;
X	6824150	gk283770	G	A	222	PASS	DP20=9;CMQ=60;ACGTN=9,0,0,0,0;GF=coding_exon;SN=F41B4.1;PN=F41B4.1;AAC=A->V;GRANT=64;GERP=4.67;PHYLOP=2.847;PHASTCONS=0.994;
X	9752772	gk290345	G	A	222	PASS	DP20=20;CMQ=60;ACGTN=20,0,0,0,0;GF=coding_exon;SN=F15G9.4;PN=him-4;AAC=E->K;GRANT=56;GERP=4.53;PHYLOP=1.752;PHASTCONS=0.999;
X	9753398	gk290347	G	A	222	PASS	DP20=12;CMQ=60;ACGTN=12,0,0,0,0;GF=coding_exon;SN=F15G9.4;PN=him-4;AAC=D->N;GRANT=23;GERP=4.54;PHYLOP=1.757;PHASTCONS=0.321;
X	12264153	gk296004	G	A	222	PASS	DP20=10;CMQ=60;ACGTN=10,0,0,0,0;GF=coding_exon;SN=E01G6.1;PN=E01G6.1;AAC=G->E;GRANT=98;GERP=4.67;PHYLOP=2.847;PHASTCONS=1.000;
X	12743251	gk297093	G	A	216	PASS	DP20=10;CMQ=60;ACGTN=10,0,0,0,0;GF=coding_exon;SN=F22E10.2;PN=pgp-13;AAC=G->S;GRANT=56;GERP=4.67;PHYLOP=2.847;PHASTCONS=1.000;
X	13416871	gk298628	G	A	222	PASS	DP20=15;CMQ=60;ACGTN=15,0,0,0,0;GF=coding_exon;SN=C29F7.2;PN=C29F7.2;AAC=D->N;GRANT=23;GERP=2.47;PHYLOP=0.573;PHASTCONS=0.993;
X	14642194	gk301497	G	A	222	PASS	DP20=10;CMQ=60;ACGTN=10,0,0,0,0;GF=coding_exon;SN=F54E4.4;PN=F54E4.4;AAC=T->I;GRANT=89;GERP=3.58;PHYLOP=1.326;PHASTCONS=0.919;
X	16970894	gk306988	G	A	222	PASS	DP20=13;CMQ=60;ACGTN=13,0,0,0,0;GF=coding_exon;SN=F52G3.1;PN=F52G3.1;AAC=V->M;GRANT=21;GERP=3.2;PHYLOP=1.195;PHASTCONS=0.911;
I	3255475	gk349705	G	A	222	PASS	DP20=12;CMQ=60;ACGTN=12,0,0,0,0;GF=coding_exon;SN=Y54E10A.2;PN=cogc-1;AAC=W->*;GRANT=-1;GERP=4.67;PHYLOP=2.847;PHASTCONS=1.000;
I	5346780	gk349713	A	G	222	PASS	DP20=23;CMQ=60;ACGTN=0,0,23,0,0;GF=coding_exon;SN=F55A12.5;PN=F55A12.5;AAC=I->V;GRANT=29;GERP=1.35;PHYLOP=0.140;PHASTCONS=0.814;
I	5726900	gk939829	TTGCCGAGTAAA	T	.	PASS	INDEL=-11tgccgagtaaa;CLASS=induced;EIR=11,5726900,5726911;ICV=13,13;FIA=1.000;FCI=1.000;CMQ=93;GF=intron;SN=C04F1.1;PN=C04F1.1;RFC=no;AAC=not_calculated
I	6410109	gk349714	G	A	222	PASS	DP20=22;CMQ=60;ACGTN=22,0,0,0,0;GF=coding_exon;SN=ZC328.3;PN=ZC328.3;AAC=L->F;GRANT=22;GERP=1.92;PHYLOP=0.243;PHASTCONS=0.935;
I	8893659	gk349722	G	A	222	PASS	DP20=12;CMQ=60;ACGTN=12,0,0,0,0;GF=coding_exon;SN=F55H12.4;PN=F55H12.4;AAC=A->V;GRANT=64;GERP=3.6;PHYLOP=2.296;PHASTCONS=0.996;
I	11043401	gk349731	C	T	222	PASS	DP20=12;CMQ=60;ACGTN=0,0,0,12,0;GF=coding_exon;SN=Y52B11A.10;PN=Y52B11A.10;AAC=S->L;GRANT=145;GERP=NA;PHYLOP=1.014;PHASTCONS=0.965;
I	11180089	gk349735	C	T	213	PASS	DP20=10;CMQ=60;ACGTN=0,0,0,10,0;GF=coding_exon;SN=F28D9.1;PN=rsr-1;AAC=A->T;GRANT=58;GERP=1.15;PHYLOP=0.447;PHASTCONS=0.981;
II	2099979	gk349758	G	A	222	PASS	DP20=13;CMQ=60;ACGTN=13,0,0,0,0;GF=coding_exon;SN=T16A1.1;PN=math-42;AAC=D->N;GRANT=23;GERP=NA;PHYLOP=NA;PHASTCONS=NA;
II	2343832	gk349760	G	A	222	PASS	DP20=20;CMQ=60;ACGTN=20,0,0,0,0;GF=coding_exon;SN=F43C11.6;PN=F43C11.6;AAC=E->K;GRANT=56;GERP=3.81;PHYLOP=2.420;PHASTCONS=0.992;
II	5383476	gk941734	G	GT	.	PASS	INDEL=+1t;CLASS=induced;EIR=10,5383476,5383486;ICV=10,11;FIA=1.000;FCI=0.909;CMQ=93;GF=intron;SN=F09E5.1;PN=pkc-3;RFC=no;AAC=not_calculated
II	8487037	gk349770	G	A	222	PASS	DP20=23;CMQ=60;ACGTN=23,0,0,0,0;GF=coding_exon;SN=M05D6.7;PN=gbh-2;AAC=G->D;GRANT=94;GERP=3.38;PHYLOP=2.140;PHASTCONS=0.881;
II	9595323	gk349774	G	A	222	PASS	DP20=22;CMQ=60;ACGTN=22,0,0,0,0;GF=coding_exon;SN=E02H1.5;PN=E02H1.5;AAC=C->Y;GRANT=194;GERP=2.58;PHYLOP=0.788;PHASTCONS=0.984;
II	13245780	gk349782	G	A	222	PASS	DP20=26;CMQ=60;ACGTN=26,0,0,0,0;GF=coding_exon;SN=F15D4.5;PN=F15D4.5;AAC=A->T;GRANT=58;GERP=NA;PHYLOP=NA;PHASTCONS=NA;
II	13425086	gk349783	G	A	222	PASS	DP20=24;CMQ=60;ACGTN=24,0,0,0,0;GF=coding_exon;SN=Y48E1C.2;PN=Y48E1C.2;AAC=E->K;GRANT=56;GERP=2.76;PHYLOP=1.827;PHASTCONS=0.913;
II	13637197	gk349784	G	A	222	PASS	DP20=12;CMQ=60;ACGTN=12,0,0,0,0;GF=coding_exon;SN=C31C9.2;PN=C31C9.2;AAC=P->S;GRANT=74;GERP=3.6;PHYLOP=2.296;PHASTCONS=1.000;
II	14174972	gk349787	G	A	222	PASS	DP20=19;CMQ=60;ACGTN=19,0,0,0,0;GF=coding_exon;SN=Y48B6A.5;PN=Y48B6A.5;AAC=P->S;GRANT=74;GERP=-5.69;PHYLOP=-0.177;PHASTCONS=0.560;
II	14588006	gk349789	G	A	222	PASS	DP20=26;CMQ=48;ACGTN=26,0,0,0,0;GF=coding_exon;SN=C01G12.6;PN=nspb-10;AAC=P->L;GRANT=98;GERP=4.04;PHYLOP=2.433;PHASTCONS=1.000;
II	14768525	gk349791	G	A	222	PASS	DP20=19;CMQ=60;ACGTN=19,0,0,0,0;GF=coding_exon;SN=Y54E2A.4;PN=Y54E2A.4;AAC=R->K;GRANT=26;GERP=3.17;PHYLOP=2.014;PHASTCONS=0.998;
II	14807795	gk349792	G	A	223	PASS	DP20=15;CMQ=60;ACGTN=14,0,1,0,0;GF=coding_exon;SN=W01D2.4;PN=srt-11;AAC=W->*;GRANT=-1;GERP=NA;PHYLOP=NA;PHASTCONS=NA;
III	4914994	gk349815	C	T	222	PASS	DP20=21;CMQ=60;ACGTN=0,0,0,21,0;GF=coding_exon;SN=F26F4.10;PN=rars-1;AAC=E->K;GRANT=56;GERP=3.57;PHYLOP=2.204;PHASTCONS=0.997;
III	7076824	gk349817	C	T	222	PASS	DP20=18;CMQ=60;ACGTN=0,0,0,18,0;GF=coding_exon;SN=ZK418.6;PN=ZK418.6;AAC=S->N;GRANT=46;GERP=3.78;PHYLOP=2.333;PHASTCONS=0.999;
III	7520594	gk349820	C	T	222	PASS	DP20=14;CMQ=60;ACGTN=0,0,0,14,0;GF=coding_exon;SN=C07H6.8;PN=cux-7;AAC=G->E;GRANT=98;GERP=4.24;PHYLOP=2.508;PHASTCONS=0.992;
III	8981253	gk349824	C	T	222	PASS	DP20=20;CMQ=60;ACGTN=0,0,0,20,0;GF=coding_exon;SN=R08D7.6;PN=pde-2;AAC=G->D;GRANT=94;GERP=4.24;PHYLOP=2.508;PHASTCONS=1.000;
III	9119741	gk349825	C	T	222	PASS	DP20=26;CMQ=60;ACGTN=0,0,0,26,0;GF=coding_exon;SN=ZK512.3;PN=ced-11;AAC=S->L;GRANT=145;GERP=-6.75;PHYLOP=-0.710;PHASTCONS=0.046;
III	10064556	gk349830	C	T	222	PASS	DP20=11;CMQ=60;ACGTN=0,0,0,11,0;GF=coding_exon;SN=T16G12.5;PN=ekl-6;AAC=A->V;GRANT=64;GERP=-7.56;PHYLOP=1.008;PHASTCONS=0.996;
III	11571434	gk349835	C	T	222	PASS	DP20=16;CMQ=60;ACGTN=0,0,0,16,0;GF=coding_exon;SN=Y66D12A.9;PN=Y66D12A.9;AAC=L->F;GRANT=22;GERP=3.39;PHYLOP=2.094;PHASTCONS=0.997;
III	12045735	gk349837	C	T	222	PASS	DP20=21;CMQ=60;ACGTN=0,0,0,21,0;GF=coding_exon;SN=Y79H2A.3;PN=Y79H2A.3;AAC=V->M;GRANT=21;GERP=-0.0551;PHYLOP=-0.003;PHASTCONS=0.537;
IV	1460641	gk349852	C	T	222	PASS	DP20=11;CMQ=60;ACGTN=0,0,0,11,0;GF=coding_exon;SN=Y77E11A.15;PN=col-106;AAC=D->N;GRANT=23;GERP=2.33;PHYLOP=1.478;PHASTCONS=0.993;
IV	2200570	gk349854	G	A	222	PASS	DP20=12;CMQ=60;ACGTN=12,0,0,0,0;GF=coding_exon;SN=Y71G10AR.4;PN=Y71G10AR.4;AAC=S->N;GRANT=46;GERP=1.28;PHYLOP=0.235;PHASTCONS=0.960;
IV	3895278	gk349858	C	T	222	PASS	DP20=11;CMQ=60;ACGTN=0,0,0,11,0;GF=coding_exon;SN=F56D6.10;PN=dct-8;AAC=P->S;GRANT=74;GERP=NA;PHYLOP=NA;PHASTCONS=NA;
IV	4359584	gk349860	C	T	222	PASS	DP20=12;CMQ=60;ACGTN=0,0,0,12,0;GF=coding_exon;SN=W03B1.4;PN=sars-2;AAC=T->M;GRANT=81;GERP=4.24;PHYLOP=2.508;PHASTCONS=1.000;
IV	9820338	gk349872	C	T	222	PASS	DP20=24;CMQ=60;ACGTN=0,0,0,24,0;GF=coding_exon;SN=W08D2.5;PN=catp-6;AAC=D->N;GRANT=23;GERP=3.81;PHYLOP=2.360;PHASTCONS=1.000;
IV	11738459	gk349877	C	T	222	PASS	DP20=21;CMQ=60;ACGTN=0,0,0,21,0;GF=coding_exon;SN=K01A6.7;PN=K01A6.7;AAC=G->D;GRANT=94;GERP=3.15;PHYLOP=1.928;PHASTCONS=0.997;
IV	12243250	gk349879	C	T	222	PASS	DP20=27;CMQ=60;ACGTN=0,0,0,27,0;GF=coding_exon;SN=Y39C12A.7;PN=sre-15;AAC=M->I;GRANT=10;GERP=1.22;PHYLOP=0.427;PHASTCONS=0.771;
IV	12405850	gk349881	C	T	222	PASS	DP20=15;CMQ=60;ACGTN=0,0,0,15,0;GF=coding_exon;SN=F28D1.10;PN=gex-3;AAC=L->F;GRANT=22;GERP=3.28;PHYLOP=1.065;PHASTCONS=0.993;
IV	14397043	gk349888	C	T	222	PASS	DP20=17;CMQ=60;ACGTN=0,0,0,17,0;GF=coding_exon;SN=Y67A10A.9;PN=Y67A10A.9;AAC=P->S;GRANT=74;GERP=2.24;PHYLOP=0.764;PHASTCONS=0.933;
IV	16256105	gk349896	C	T	222	PASS	DP20=15;CMQ=60;ACGTN=0,0,0,15,0;GF=coding_exon;SN=F38C2.2;PN=hlh-17;AAC=A->V;GRANT=64;GERP=NA;PHYLOP=NA;PHASTCONS=NA;
IV	16493424	gk349898	C	T	222	PASS	DP20=10;CMQ=60;ACGTN=0,0,0,10,0;GF=coding_exon;SN=Y51H4A.2;PN=Y51H4A.2;AAC=E->K;GRANT=56;GERP=NA;PHYLOP=NA;PHASTCONS=NA;
IV	17356425	gk349903	C	T	222	PASS	DP20=22;CMQ=60;ACGTN=0,0,0,22,0;GF=coding_exon;SN=C30H6.1;PN=clec-199;AAC=T->I;GRANT=89;GERP=NA;PHYLOP=NA;PHASTCONS=NA;
V	683617	gk349910	G	A	222	PASS	DP20=11;CMQ=60;ACGTN=11,0,0,0,0;GF=coding_exon;SN=F31F4.2;PN=srx-23;AAC=G->S;GRANT=56;GERP=NA;PHYLOP=-0.080;PHASTCONS=0.600;
V	3023970	gk349923	A	G	222	PASS	DP20=21;CMQ=60;ACGTN=0,0,21,0,0;GF=coding_exon;SN=K12D9.12;PN=K12D9.12;AAC=V->A;GRANT=64;GERP=NA;PHYLOP=0.753;PHASTCONS=0.811;
V	5600272	gk349938	C	T	222	PASS	DP20=21;CMQ=41;ACGTN=0,2,0,19,0;GF=coding_exon;SN=CD4.8;PN=CD4.8;AAC=E->K;GRANT=56;GERP=NA;PHYLOP=NA;PHASTCONS=NA;
V	5613282	gk948359	CGA	C	.	PASS	INDEL=-2ga;CLASS=induced;EIR=18,5613282,5613300;ICV=4,4;FIA=1.000;FCI=1.000;CMQ=93;GF=ncRNA_primary_transcript;SN=M03E7.9;PN=M03E7.9;RFC=no;AAC=not_calculated
V	5682864	gk349940	T	C	222	PASS	DP20=18;CMQ=60;ACGTN=0,18,0,0,0;GF=coding_exon;SN=F25B4.6;PN=F25B4.6;AAC=N->D;GRANT=23;GERP=4.67;PHYLOP=2.145;PHASTCONS=0.997;
V	6283139	gk349941	G	A	222	PASS	DP20=22;CMQ=60;ACGTN=22,0,0,0,0;GF=coding_exon;SN=K12B6.2;PN=K12B6.2;AAC=V->I;GRANT=29;GERP=4.26;PHYLOP=2.578;PHASTCONS=1.000;
V	6810933	gk349943	G	A	222	PASS	DP20=15;CMQ=60;ACGTN=15,0,0,0,0;GF=coding_exon;SN=T15B7.10;PN=T15B7.10;AAC=W->*;GRANT=-1;GERP=NA;PHYLOP=NA;PHASTCONS=NA;
V	7276596	gk349944	G	A	222	PASS	DP20=24;CMQ=60;ACGTN=24,0,0,0,0;GF=coding_exon;SN=C13A2.5;PN=C13A2.5;AAC=S->N;GRANT=46;GERP=NA;PHYLOP=NA;PHASTCONS=NA;
V	8765215	gk349949	G	A	222	PASS	DP20=25;CMQ=60;ACGTN=25,0,0,0,0;GF=coding_exon;SN=B0507.9;PN=B0507.9;AAC=S->F;GRANT=155;GERP=NA;PHYLOP=0.833;PHASTCONS=0.274;
V	8811487	gk349951	G	A	222	PASS	DP20=21;CMQ=60;ACGTN=21,0,0,0,0;GF=coding_exon;SN=C01B7.6;PN=rpm-1;AAC=H->Y;GRANT=83;GERP=5.01;PHYLOP=2.959;PHASTCONS=0.998;
V	9371645	gk349954	T	A	222	PASS	DP20=25;CMQ=60;ACGTN=25,0,0,0,0;GF=coding_exon;SN=E02C12.8;PN=E02C12.8;AAC=K->M;GRANT=95;GERP=1.28;PHYLOP=0.312;PHASTCONS=0.275;
V	9371786	gk349955	G	A	222	PASS	DP20=14;CMQ=60;ACGTN=14,0,0,0,0;GF=coding_exon;SN=E02C12.8;PN=E02C12.8;AAC=P->L;GRANT=98;GERP=-5.17;PHYLOP=-0.610;PHASTCONS=0.009;
V	9399095	gk349956	G	A	222	PASS	DP20=24;CMQ=60;ACGTN=24,0,0,0,0;GF=coding_exon;SN=F36D4.3;PN=hum-2;AAC=A->T;GRANT=58;GERP=3.86;PHYLOP=2.442;PHASTCONS=1.000;
V	10132738	gk349960	G	A	214	PASS	DP20=9;CMQ=60;ACGTN=9,0,0,0,0;GF=coding_exon;SN=C08B6.7;PN=hpo-22;AAC=S->F;GRANT=155;GERP=4.67;PHYLOP=2.847;PHASTCONS=0.850;
V	10452089	gk349961	G	A	222	PASS	DP20=32;CMQ=60;ACGTN=32,0,0,0,0;GF=coding_exon;SN=Y32F6A.5;PN=Y32F6A.5;AAC=H->Y;GRANT=83;GERP=4.67;PHYLOP=2.847;PHASTCONS=1.000;
V	10659026	gk349962	G	A	222	PASS	DP20=19;CMQ=60;ACGTN=19,0,0,0,0;GF=coding_exon;SN=F29F11.3;PN=tut-2;AAC=D->N;GRANT=23;GERP=3.81;PHYLOP=2.420;PHASTCONS=0.998;
V	11569633	gk349965	G	A	222	PASS	DP20=18;CMQ=60;ACGTN=18,0,0,0,0;GF=coding_exon;SN=H12C20.2;PN=pms-2;AAC=R->C;GRANT=180;GERP=3.57;PHYLOP=2.262;PHASTCONS=0.999;
V	12104411	gk349969	G	A	222	PASS	DP20=22;CMQ=60;ACGTN=22,0,0,0,0;GF=coding_exon;SN=C13C4.1;PN=nhr-153;AAC=M->I;GRANT=10;GERP=2.53;PHYLOP=0.833;PHASTCONS=0.975;
V	12238253	gk349971	G	A	222	PASS	DP20=23;CMQ=60;ACGTN=23,0,0,0,0;GF=coding_exon;SN=T04H1.1;PN=tag-348;AAC=G->E;GRANT=98;GERP=NA;PHYLOP=1.036;PHASTCONS=0.981;
V	12413236	gk349973	T	A	222	PASS	DP20=28;CMQ=60;ACGTN=27,0,0,1,0;GF=coding_exon;SN=K01D12.12;PN=cdr-6;AAC=Q->H;GRANT=24;GERP=1.68;PHYLOP=0.300;PHASTCONS=0.993;
V	14182294	gk349978	G	A	222	PASS	DP20=23;CMQ=60;ACGTN=23,0,0,0,0;GF=coding_exon;SN=ZC376.1;PN=ZC376.1;AAC=A->V;GRANT=64;GERP=3.81;PHYLOP=2.420;PHASTCONS=0.985;
V	15019683	gk349984	C	T	222	PASS	DP20=25;CMQ=60;ACGTN=0,0,0,25,0;GF=coding_exon;SN=F14H8.2;PN=F14H8.2;AAC=D->N;GRANT=23;GERP=NA;PHYLOP=NA;PHASTCONS=NA;
V	15019685	gk349985	G	A	222	PASS	DP20=25;CMQ=60;ACGTN=25,0,0,0,0;GF=coding_exon;SN=F14H8.2;PN=F14H8.2;AAC=T->I;GRANT=89;GERP=NA;PHYLOP=NA;PHASTCONS=NA;
V	15130626	gk349986	G	A	222	PASS	DP20=23;CMQ=60;ACGTN=23,0,0,0,0;GF=coding_exon;SN=T01G5.5;PN=str-171;AAC=P->S;GRANT=74;GERP=NA;PHYLOP=NA;PHASTCONS=NA;
V	16407311	gk349991	A	C	222	PASS	DP20=12;CMQ=60;ACGTN=0,12,0,0,0;GF=coding_exon;SN=F26D2.2;PN=syp-1;AAC=K->N;GRANT=94;GERP=NA;PHYLOP=NA;PHASTCONS=NA;
V	17585222	gk349995	G	A	222	PASS	DP20=21;CMQ=58;ACGTN=21,0,0,0,0;GF=coding_exon;SN=C38D9.4;PN=fbxa-133;AAC=M->I;GRANT=10;GERP=NA;PHYLOP=NA;PHASTCONS=NA;
V	18980970	gk350001	G	A	222	PASS	DP20=10;CMQ=60;ACGTN=10,0,0,0,0;GF=coding_exon;SN=Y39B6A.40;PN=Y39B6A.40;AAC=L->F;GRANT=22;GERP=-5.92;PHYLOP=-0.533;PHASTCONS=0.272;
V	19121113	gk350003	G	A	222	PASS	DP20=18;CMQ=60;ACGTN=18,0,0,0,0;GF=coding_exon;SN=Y39B6A.12;PN=bed-1;AAC=A->V;GRANT=64;GERP=NA;PHYLOP=NA;PHASTCONS=NA;
V	20012300	gk950070	G	GA	.	PASS	INDEL=+1a;CLASS=induced;EIR=9,20012300,20012309;ICV=17,18;FIA=0.947;FCI=0.944;CMQ=93;GF=intron;SN=Y60A3A.21;PN=Y60A3A.21;RFC=no;AAC=not_calculated
V	20565481	gk350011	C	G	222	PASS	DP20=24;CMQ=60;ACGTN=0,0,23,0,1;GF=coding_exon;SN=F26F2.3;PN=F26F2.3;AAC=M->I;GRANT=10;GERP=NA;PHYLOP=NA;PHASTCONS=NA;
V	20565482	gk350012	A	T	222	PASS	DP20=24;CMQ=60;ACGTN=0,0,0,23,1;GF=coding_exon;SN=F26F2.3;PN=F26F2.3;AAC=M->K;GRANT=95;GERP=NA;PHYLOP=NA;PHASTCONS=NA;
V	20791133	gk350014	G	A	222	PASS	DP20=23;CMQ=60;ACGTN=23,0,0,0,0;GF=coding_exon;SN=Y44A6D.3;PN=Y44A6D.3;AAC=P->L;GRANT=98;GERP=2.78;PHYLOP=0.994;PHASTCONS=0.849;
X	3230941	gk350023	G	A	222	PASS	DP20=33;CMQ=60;ACGTN=33,0,0,0,0;GF=coding_exon;SN=F28B4.3;PN=F28B4.3;AAC=P->S;GRANT=74;GERP=1.69;PHYLOP=0.497;PHASTCONS=0.920;
X	3414233	gk350024	G	A	222	PASS	DP20=13;CMQ=60;ACGTN=13,0,0,0,0;GF=coding_exon;SN=C04F6.5;PN=dhs-27;AAC=P->L;GRANT=98;GERP=4.67;PHYLOP=2.847;PHASTCONS=0.985;
X	3728235	gk350026	A	G	222	PASS	DP20=20;CMQ=60;ACGTN=0,0,20,0,0;GF=coding_exon;SN=C01C4.1;PN=nlp-1;AAC=D->G;GRANT=94;GERP=4.67;PHYLOP=1.908;PHASTCONS=0.999;
X	3972592	gk350028	G	A	222	PASS	DP20=17;CMQ=60;ACGTN=17,0,0,0,0;GF=coding_exon;SN=C16B8.4;PN=C16B8.4;AAC=P->S;GRANT=74;GERP=4.67;PHYLOP=2.847;PHASTCONS=0.981;
X	4724450	gk350031	T	G	222	PASS	DP20=15;CMQ=60;ACGTN=0,0,15,0,0;GF=coding_exon;SN=F55D10.5;PN=acc-3;AAC=M->L;GRANT=15;GERP=4.67;PHYLOP=2.145;PHASTCONS=1.000;
X	5391549	gk350034	G	A	222	PASS	DP20=18;CMQ=60;ACGTN=18,0,0,0,0;GF=coding_exon;SN=C03F11.1;PN=kcnl-3;AAC=G->E;GRANT=98;GERP=3.75;PHYLOP=1.442;PHASTCONS=0.986;
X	11115191	gk350038	G	A	222	PASS	DP20=21;CMQ=60;ACGTN=21,0,0,0,0;GF=coding_exon;SN=R08B4.1;PN=grd-1;AAC=G->E;GRANT=98;GERP=4.67;PHYLOP=2.847;PHASTCONS=0.994;
X	12239510	gk350043	G	A	222	PASS	DP20=27;CMQ=60;ACGTN=27,0,0,0,0;GF=coding_exon;SN=C23H4.6;PN=C23H4.6;AAC=E->K;GRANT=56;GERP=NA;PHYLOP=NA;PHASTCONS=NA;
X	15442287	gk350055	G	A	222	PASS	DP20=19;CMQ=60;ACGTN=19,0,0,0,0;GF=coding_exon;SN=R03A10.4;PN=nkat-3;AAC=G->D;GRANT=94;GERP=4.67;PHYLOP=2.847;PHASTCONS=0.999;
X	15608546	gk350056	G	A	222	PASS	DP20=21;CMQ=60;ACGTN=21,0,0,0,0;GF=coding_exon;SN=K09A9.1;PN=nipi-3;AAC=G->D;GRANT=94;GERP=4.24;PHYLOP=2.572;PHASTCONS=0.983;
X	16600761	gk350061	G	A	222	PASS	DP20=32;CMQ=60;ACGTN=32,0,0,0,0;GF=coding_exon;SN=F59C12.1;PN=cdh-9;AAC=G->R;GRANT=125;GERP=4.5;PHYLOP=2.741;PHASTCONS=1.000;
I	713448	gk350070	C	T	222	PASS	DP20=20;CMQ=60;ACGTN=0,0,0,20,0;GF=coding_exon;SN=Y18H1A.3;PN=Y18H1A.3;AAC=D->N;GRANT=23;GERP=4.24;PHYLOP=2.508;PHASTCONS=1.000;
I	2798989	gk350085	C	T	222	PASS	DP20=22;CMQ=60;ACGTN=0,0,0,22,0;GF=coding_exon;SN=W03D8.2;PN=W03D8.2;AAC=E->K;GRANT=56;GERP=NA;PHYLOP=NA;PHASTCONS=NA;
I	3469607	gk350087	C	T	222	PASS	DP20=19;CMQ=60;ACGTN=0,0,0,19,0;GF=coding_exon;SN=Y47G6A.10;PN=spg-7;AAC=H->Y;GRANT=83;GERP=2.85;PHYLOP=1.039;PHASTCONS=0.986;
I	5816583	gk350093	C	T	222	PASS	DP20=25;CMQ=60;ACGTN=0,0,0,25,0;GF=coding_exon;SN=C32F10.5;PN=hmg-3;AAC=D->N;GRANT=23;GERP=3.18;PHYLOP=1.970;PHASTCONS=0.990;
I	6113812	gk350097	C	T	222	PASS	DP20=26;CMQ=60;ACGTN=0,0,0,26,0;GF=coding_exon;SN=T27A3.2;PN=T27A3.2;AAC=H->Y;GRANT=83;GERP=2.29;PHYLOP=1.524;PHASTCONS=0.994;
I	7379067	gk350104	C	T	215	PASS	DP20=10;CMQ=60;ACGTN=0,0,0,10,0;GF=coding_exon;SN=F07A5.7;PN=unc-15;AAC=A->T;GRANT=58;GERP=4.24;PHYLOP=2.508;PHASTCONS=1.000;
I	7405448	gk350105	C	T	222	PASS	DP20=18;CMQ=60;ACGTN=0,0,0,18,0;GF=coding_exon;SN=C15A11.7;PN=C15A11.7;AAC=T->I;GRANT=89;GERP=1.67;PHYLOP=1.195;PHASTCONS=0.981;
I	7600465	gk350108	C	T	222	PASS	DP20=20;CMQ=60;ACGTN=0,0,0,20,0;GF=coding_exon;SN=D2030.9;PN=wdr-23;AAC=P->L;GRANT=98;GERP=2.15;PHYLOP=1.445;PHASTCONS=0.984;
I	7776234	gk350111	C	T	222	PASS	DP20=11;CMQ=60;ACGTN=0,0,0,11,0;GF=coding_exon;SN=H15N14.1;PN=adr-1;AAC=A->V;GRANT=64;GERP=-6.72;PHYLOP=-0.663;PHASTCONS=0.062;
I	8062242	gk350113	C	T	222	PASS	DP20=26;CMQ=60;ACGTN=0,0,0,26,0;GF=coding_exon;SN=F18C12.1;PN=che-3;AAC=A->T;GRANT=58;GERP=4.14;PHYLOP=2.468;PHASTCONS=0.970;
I	8087422	gk350114	C	T	222	PASS	DP20=27;CMQ=60;ACGTN=0,0,0,27,0;GF=coding_exon;SN=F18C12.2;PN=rme-8;AAC=P->S;GRANT=74;GERP=4.24;PHYLOP=2.508;PHASTCONS=0.995;
I	10410272	gk350125	C	T	222	PASS	DP20=20;CMQ=60;ACGTN=0,0,0,20,0;GF=coding_exon;SN=F25D7.3;PN=blmp-1;AAC=S->F;GRANT=155;GERP=3.81;PHYLOP=2.360;PHASTCONS=0.996;
I	10837035	gk350126	C	T	222	PASS	DP20=22;CMQ=60;ACGTN=0,0,0,22,0;GF=coding_exon;SN=C35E7.3;PN=C35E7.3;AAC=R->C;GRANT=180;GERP=-4.53;PHYLOP=-0.192;PHASTCONS=0.657;
I	11502349	gk350131	C	T	222	PASS	DP20=27;CMQ=60;ACGTN=0,0,0,27,0;GF=coding_exon;SN=F32B4.8;PN=F32B4.8;AAC=S->L;GRANT=145;GERP=4.67;PHYLOP=2.775;PHASTCONS=0.871;
I	12946460	gk350137	G	A	222	PASS	DP20=20;CMQ=60;ACGTN=20,0,0,0,0;GF=coding_exon;SN=F08A8.2;PN=F08A8.2;AAC=D->N;GRANT=23;GERP=2.34;PHYLOP=1.520;PHASTCONS=0.940;
II	676058	gk350141	C	T	222	PASS	DP20=22;CMQ=60;ACGTN=0,0,0,22,0;GF=coding_exon;SN=Y39F10C.1;PN=Y39F10C.1;AAC=P->L;GRANT=98;GERP=NA;PHYLOP=NA;PHASTCONS=NA;
II	811343	gk350142	A	G	222	PASS	DP20=23;CMQ=60;ACGTN=0,0,23,0,0;GF=coding_exon;SN=F46F5.11;PN=F46F5.11;AAC=D->G;GRANT=94;GERP=NA;PHYLOP=NA;PHASTCONS=NA;
II	945240	gk350143	G	A	222	PASS	DP20=12;CMQ=60;ACGTN=12,0,0,0,0;GF=coding_exon;SN=R07C3.1;PN=clec-43;AAC=G->E;GRANT=98;GERP=NA;PHYLOP=NA;PHASTCONS=NA;
II	1179108	gk350144	G	A	222	PASS	DP20=19;CMQ=60;ACGTN=19,0,0,0,0;GF=coding_exon;SN=T23F4.4;PN=nas-27;AAC=T->I;GRANT=89;GERP=4.14;PHYLOP=2.551;PHASTCONS=0.953;
II	5204879	gk350148	C	G	222	PASS	DP20=17;CMQ=60;ACGTN=0,0,17,0,0;GF=coding_exon;SN=C34F11.3;PN=C34F11.3;AAC=F->L;GRANT=22;GERP=2.7;PHYLOP=1.033;PHASTCONS=0.998;
II	14061130	gk350166	G	A	210	PASS	DP20=11;CMQ=60;ACGTN=11,0,0,0,0;GF=coding_exon;SN=W01G7.4;PN=W01G7.4;AAC=G->R;GRANT=125;GERP=3.38;PHYLOP=2.140;PHASTCONS=0.692;
III	5241461	gk350184	C	T	222	PASS	DP20=30;CMQ=60;ACGTN=0,0,0,30,0;GF=coding_exon;SN=C34E10.7;PN=cnd-1;AAC=A->T;GRANT=58;GERP=3.83;PHYLOP=2.284;PHASTCONS=0.997;
III	5886314	gk350185	C	T	222	PASS	DP20=25;CMQ=60;ACGTN=0,0,0,25,0;GF=coding_exon;SN=C28H8.7;PN=C28H8.7;AAC=D->N;GRANT=23;GERP=NA;PHYLOP=1.017;PHASTCONS=0.940;
III	5909588	gk350186	C	T	222	PASS	DP20=15;CMQ=60;ACGTN=0,0,0,15,0;GF=coding_exon;SN=C28H8.3;PN=C28H8.3;AAC=L->F;GRANT=22;GERP=3.74;PHYLOP=1.397;PHASTCONS=0.882;
III	6050316	gk350187	C	T	222	PASS	DP20=23;CMQ=60;ACGTN=0,0,0,23,0;GF=coding_exon;SN=F40H6.5;PN=F40H6.5;AAC=G->E;GRANT=98;GERP=NA;PHYLOP=1.014;PHASTCONS=0.978;
III	6258584	gk350188	C	T	222	PASS	DP20=18;CMQ=60;ACGTN=0,0,0,18,0;GF=coding_exon;SN=C18F10.5;PN=srg-2;AAC=R->K;GRANT=26;GERP=3.81;PHYLOP=2.360;PHASTCONS=0.913;
III	7208917	gk350190	C	T	222	PASS	DP20=15;CMQ=60;ACGTN=0,0,0,15,0;GF=coding_exon;SN=R151.3;PN=rpl-6;AAC=L->F;GRANT=22;GERP=3.78;PHYLOP=2.333;PHASTCONS=1.000;
III	7282773	gk350191	C	T	222	PASS	DP20=28;CMQ=60;ACGTN=0,0,0,28,0;GF=coding_exon;SN=B0361.3;PN=B0361.3;AAC=S->L;GRANT=145;GERP=2.15;PHYLOP=1.445;PHASTCONS=0.984;
III	8698930	gk350193	C	T	222	PASS	DP20=18;CMQ=60;ACGTN=0,0,0,18,0;GF=coding_exon;SN=B0303.7;PN=B0303.7;AAC=P->S;GRANT=74;GERP=2.95;PHYLOP=1.857;PHASTCONS=0.998;
III	9247983	gk350195	C	T	222	PASS	DP20=21;CMQ=60;ACGTN=0,0,0,21,0;GF=coding_exon;SN=T02C1.1;PN=T02C1.1;AAC=S->F;GRANT=155;GERP=4.24;PHYLOP=2.508;PHASTCONS=0.949;
III	11276644	gk944720	GT	G	.	PASS	INDEL=-1t;CLASS=induced;EIR=10,11276644,11276654;ICV=11,12;FIA=1.000;FCI=0.917;CMQ=93;GF=three_prime_UTR;SN=Y47D3A.21;PN=Y47D3A.21;RFC=no;AAC=not_calculated
III	11499186	gk350199	C	T	222	PASS	DP20=26;CMQ=60;ACGTN=0,0,0,26,0;GF=coding_exon;SN=Y66D12A.24;PN=Y66D12A.24;AAC=L->F;GRANT=22;GERP=0.887;PHYLOP=0.150;PHASTCONS=0.962;
III	13576193	gk350207	C	T	222	PASS	DP20=20;CMQ=60;ACGTN=0,0,0,20,0;GF=coding_exon;SN=T05D4.4;PN=osm-7;AAC=H->Y;GRANT=83;GERP=NA;PHYLOP=0.935;PHASTCONS=0.979;
IV	675191	gk350212	G	A	222	PASS	DP20=19;CMQ=60;ACGTN=19,0,0,0,0;GF=coding_exon;SN=K11H12.4;PN=K11H12.4;AAC=P->S;GRANT=74;GERP=NA;PHYLOP=NA;PHASTCONS=NA;
IV	8120899	gk350221	G	A	222	PASS	DP20=19;CMQ=60;ACGTN=19,0,0,0,0;GF=coding_exon;SN=F42G8.8;PN=F42G8.8;AAC=G->R;GRANT=125;GERP=NA;PHYLOP=NA;PHASTCONS=NA;
IV	13097746	gk350227	A	T	222	PASS	DP20=19;CMQ=60;ACGTN=0,0,0,19,0;GF=coding_exon;SN=C39E9.14;PN=dli-1;AAC=F->I;GRANT=21;GERP=3.41;PHYLOP=0.749;PHASTCONS=0.988;
V	327824	gk350235	C	T	222	PASS	DP20=13;CMQ=60;ACGTN=0,0,0,13,0;GF=coding_exon;SN=Y39D8C.1;PN=abt-4;AAC=G->R;GRANT=125;GERP=3.33;PHYLOP=2.084;PHASTCONS=0.999;
V	8576761	gk350251	G	A	222	PASS	DP20=25;CMQ=60;ACGTN=25,0,0,0,0;GF=coding_exon;SN=F25G6.1;PN=F25G6.1;AAC=V->M;GRANT=21;GERP=NA;PHYLOP=NA;PHASTCONS=NA;
V	8959700	gk350253	G	A	224	PASS	DP20=15;CMQ=60;ACGTN=14,0,1,0,0;GF=coding_exon;SN=T19A5.1;PN=T19A5.1;AAC=E->K;GRANT=56;GERP=3.81;PHYLOP=2.420;PHASTCONS=0.998;
V	8987039	gk350254	G	A	222	PASS	DP20=18;CMQ=60;ACGTN=18,0,0,0,0;GF=coding_exon;SN=F59E11.16;PN=str-87;AAC=R->C;GRANT=180;GERP=-7.56;PHYLOP=1.054;PHASTCONS=0.716;
V	9586204	gk350257	G	A	222	PASS	DP20=22;CMQ=60;ACGTN=22,0,0,0,0;GF=coding_exon;SN=K09G1.1;PN=K09G1.1;AAC=E->K;GRANT=56;GERP=4.24;PHYLOP=2.572;PHASTCONS=1.000;
V	10024682	gk350259	G	A	222	PASS	DP20=19;CMQ=60;ACGTN=19,0,0,0,0;GF=coding_exon;SN=K08H10.1;PN=lea-1;AAC=G->D;GRANT=94;GERP=-0.0116;PHYLOP=-0.025;PHASTCONS=0.432;
V	11021615	gk350262	G	A	222	PASS	DP20=16;CMQ=60;ACGTN=16,0,0,0,0;GF=coding_exon;SN=C13G3.2;PN=hot-6;AAC=P->S;GRANT=74;GERP=3.53;PHYLOP=1.347;PHASTCONS=0.985;
V	11096408	gk350264	G	A	222	PASS	DP20=24;CMQ=60;ACGTN=24,0,0,0,0;GF=coding_exon;SN=Y42A5A.1;PN=Y42A5A.1;AAC=A->T;GRANT=58;GERP=-9.28;PHYLOP=-0.387;PHASTCONS=0.049;
V	12780032	gk350274	G	A	222	PASS	DP20=21;CMQ=60;ACGTN=21,0,0,0,0;GF=coding_exon;SN=ZC455.1;PN=ZC455.1;AAC=R->K;GRANT=26;GERP=3.38;PHYLOP=2.140;PHASTCONS=1.000;
V	12780103	gk350275	C	T	222	PASS	DP20=13;CMQ=60;ACGTN=0,0,0,13,0;GF=coding_exon;SN=ZC455.1;PN=ZC455.1;AAC=P->L;GRANT=98;GERP=3.38;PHYLOP=2.088;PHASTCONS=0.998;
V	13140727	gk350277	G	A	222	PASS	DP20=25;CMQ=60;ACGTN=25,0,0,0,0;GF=coding_exon;SN=B0365.7;PN=dhc-3;AAC=D->N;GRANT=23;GERP=4.26;PHYLOP=2.578;PHASTCONS=1.000;
V	13478493	gk350279	G	A	222	PASS	DP20=18;CMQ=60;ACGTN=18,0,0,0,0;GF=coding_exon;SN=T10G3.2;PN=T10G3.2;AAC=P->S;GRANT=74;GERP=4.67;PHYLOP=2.847;PHASTCONS=0.952;
V	14414535	gk350283	G	A	222	PASS	DP20=21;CMQ=60;ACGTN=21,0,0,0,0;GF=coding_exon;SN=C15H11.3;PN=nxf-1;AAC=R->C;GRANT=180;GERP=3.81;PHYLOP=2.420;PHASTCONS=1.000;
V	15212182	gk350285	G	A	222	PASS	DP20=22;CMQ=60;ACGTN=22,0,0,0,0;GF=coding_exon;SN=C41G6.11;PN=sri-24;AAC=V->I;GRANT=29;GERP=NA;PHYLOP=NA;PHASTCONS=NA;
V	17873208	gk350298	G	A	143	PASS	DP20=6;CMQ=60;ACGTN=6,0,0,0,0;GF=coding_exon;SN=Y59A8A.2;PN=phf-14;AAC=D->N;GRANT=23;GERP=2.33;PHYLOP=1.515;PHASTCONS=0.912;
V	18108329	gk350301	G	A	157	PASS	DP20=6;CMQ=60;ACGTN=6,0,0,0,0;GF=coding_exon;SN=Y37H2A.1;PN=Y37H2A.1;AAC=G->R;GRANT=125;GERP=NA;PHYLOP=NA;PHASTCONS=NA;
X	848935	gk350316	G	A	222	PASS	DP20=21;CMQ=60;ACGTN=21,0,0,0,0;GF=coding_exon;SN=F39H12.4;PN=igcm-1;AAC=R->*;GRANT=-1;GERP=3.02;PHYLOP=0.812;PHASTCONS=0.997;
X	2312398	gk950732	G	GC	.	PASS	INDEL=+1c;CLASS=induced;EIR=11,2312398,2312409;ICV=6,7;FIA=1.000;FCI=0.857;CMQ=93;GF=intron;SN=T10H10.1;PN=hum-6;RFC=no;AAC=not_calculated
X	8548010	gk350332	T	C	222	PASS	DP20=12;CMQ=60;ACGTN=0,12,0,0,0;GF=coding_exon;SN=D2021.4;PN=D2021.4;AAC=E->G;GRANT=98;GERP=4.67;PHYLOP=2.145;PHASTCONS=0.991;
X	8679608	gk350333	G	A	222	PASS	DP20=25;CMQ=60;ACGTN=25,0,0,0,0;GF=coding_exon;SN=K09E2.2;PN=K09E2.2;AAC=V->I;GRANT=29;GERP=-9.35;PHYLOP=-0.319;PHASTCONS=0.274;
X	12049170	gk350342	G	A	222	PASS	DP20=23;CMQ=60;ACGTN=23,0,0,0,0;GF=coding_exon;SN=B0198.3;PN=B0198.3;AAC=Q->*;GRANT=-1;GERP=4.67;PHYLOP=2.847;PHASTCONS=1.000;
X	13666502	gk350345	C	T	222	PASS	DP20=15;CMQ=60;ACGTN=0,0,0,15,0;GF=coding_exon;SN=C04A11.2;PN=C04A11.2;AAC=A->T;GRANT=58;GERP=3.64;PHYLOP=1.253;PHASTCONS=0.999;
I	461013	gk350350	G	A	222	PASS	DP20=22;CMQ=60;ACGTN=22,0,0,0,0;GF=coding_exon;SN=C07F11.1;PN=tol-1;AAC=G->S;GRANT=56;GERP=2.57;PHYLOP=1.722;PHASTCONS=0.953;
I	4655772	gk350358	T	A	222	PASS	DP20=18;CMQ=60;ACGTN=18,0,0,0,0;GF=coding_exon;SN=B0041.2;PN=ain-2;AAC=F->I;GRANT=21;GERP=3.81;PHYLOP=1.836;PHASTCONS=0.996;
I	4656360	gk350359	G	A	222	PASS	DP20=17;CMQ=60;ACGTN=17,0,0,0,0;GF=coding_exon;SN=B0041.2;PN=ain-2;AAC=D->N;GRANT=23;GERP=3.81;PHYLOP=2.420;PHASTCONS=0.999;
I	4929451	gk350360	C	T	222	PASS	DP20=24;CMQ=60;ACGTN=0,0,0,24,0;GF=coding_exon;SN=F28B3.9;PN=acl-11;AAC=Q->*;GRANT=-1;GERP=-2.11;PHYLOP=-0.054;PHASTCONS=0.006;
I	6836547	gk350361	G	A	220	PASS	DP20=12;CMQ=60;ACGTN=12,0,0,0,0;GF=coding_exon;SN=K02F2.2;PN=ahcy-1;AAC=E->K;GRANT=56;GERP=4.67;PHYLOP=2.847;PHASTCONS=1.000;
I	9694806	gk350366	G	A	222	PASS	DP20=22;CMQ=60;ACGTN=22,0,0,0,0;GF=coding_exon;SN=C04F12.12;PN=C04F12.12;AAC=P->L;GRANT=98;GERP=NA;PHYLOP=NA;PHASTCONS=NA;
I	11364690	gk940447	G	GT	.	PASS	INDEL=+1t;CLASS=induced;EIR=8,11364690,11364698;ICV=9,11;FIA=1.000;FCI=0.818;CMQ=93;GF=intron;SN=F56G4.6;PN=F56G4.6;RFC=no;AAC=not_calculated
I	11531962	gk350368	G	A	222	PASS	DP20=15;CMQ=60;ACGTN=15,0,0,0,0;GF=coding_exon;SN=F15D3.1;PN=dys-1;AAC=S->F;GRANT=155;GERP=5.44;PHYLOP=3.231;PHASTCONS=0.989;
I	11546120	gk350369	G	A	222	PASS	DP20=17;CMQ=60;ACGTN=17,0,0,0,0;GF=coding_exon;SN=F15D3.1;PN=dys-1;AAC=H->Y;GRANT=83;GERP=5.44;PHYLOP=3.231;PHASTCONS=1.000;
II	2543540	gk350388	C	T	222	PASS	DP20=13;CMQ=60;ACGTN=0,0,0,13,0;GF=coding_exon;SN=K02F6.4;PN=K02F6.4;AAC=H->Y;GRANT=83;GERP=NA;PHYLOP=NA;PHASTCONS=NA;
II	3706259	gk350394	C	T	222	PASS	DP20=15;CMQ=60;ACGTN=0,0,0,15,0;GF=coding_exon;SN=F40H7.2;PN=srx-108;AAC=T->I;GRANT=89;GERP=NA;PHYLOP=NA;PHASTCONS=NA;
II	7476273	gk350402	C	T	222	PASS	DP20=25;CMQ=60;ACGTN=0,0,0,25,0;GF=coding_exon;SN=D1022.7;PN=aka-1;AAC=D->N;GRANT=23;GERP=3.38;PHYLOP=2.088;PHASTCONS=0.996;
II	8931496	gk960222	C	<DEL>	.	PASS	SVTYPE=DEL;END=8931666;SVLEN=-170;SPAN=15;NCOV=0.05;NQDEV=-3.11;CODING=NA;NCRNA=NA
II	13616907	gk350410	G	A	222	PASS	DP20=17;CMQ=60;ACGTN=17,0,0,0,0;GF=coding_exon;SN=F37B1.2;PN=gst-12;AAC=L->F;GRANT=22;GERP=-4.65;PHYLOP=-0.004;PHASTCONS=0.959;
II	13653145	gk350411	G	A	222	PASS	DP20=22;CMQ=60;ACGTN=22,0,0,0,0;GF=coding_exon;SN=C31C9.8;PN=fbxa-169;AAC=W->*;GRANT=-1;GERP=NA;PHYLOP=NA;PHASTCONS=NA;
II	13862655	gk350412	G	A	100	PASS	DP20=5;CMQ=60;ACGTN=5,0,0,0,0;GF=coding_exon;SN=Y51H1A.2;PN=Y51H1A.2;AAC=P->L;GRANT=98;GERP=NA;PHYLOP=NA;PHASTCONS=NA;
II	13981501	gk350413	G	A	222	PASS	DP20=21;CMQ=60;ACGTN=21,0,0,0,0;GF=coding_exon;SN=Y39G8B.9;PN=Y39G8B.9;AAC=R->H;GRANT=29;GERP=3.17;PHYLOP=2.014;PHASTCONS=0.998;
II	14108128	gk350415	A	G	222	PASS	DP20=19;CMQ=60;ACGTN=0,0,19,0,0;GF=coding_exon;SN=K09E4.6;PN=cpg-7;AAC=*->Q;GRANT=-1;GERP=3.38;PHYLOP=1.454;PHASTCONS=0.966;
III	3271560	gk943760	G	GAAA	.	PASS	INDEL=+3aaa;CLASS=induced;EIR=5,3271560,3271565;ICV=11,11;FIA=0.917;FCI=1.000;CMQ=93;GF=intron;SN=Y53G8AM.8;PN=Y53G8AM.8;RFC=no;AAC=not_calculated
III	4726501	gk350434	G	A	225	PASS	DP20=23;CMQ=60;ACGTN=19,0,4,0,0;GF=coding_exon;SN=F17C8.1;PN=acy-1;AAC=A->T;GRANT=58;GERP=3.78;PHYLOP=2.393;PHASTCONS=0.998;
III	6318156	gk350436	G	A	225	PASS	DP20=21;CMQ=60;ACGTN=17,0,4,0,0;GF=coding_exon;SN=F47D12.1;PN=gar-2;AAC=V->I;GRANT=29;GERP=2.51;PHYLOP=1.696;PHASTCONS=0.942;
III	9240688	gk350443	G	A	222	PASS	DP20=14;CMQ=60;ACGTN=13,0,1,0,0;GF=coding_exon;SN=T23G5.6;PN=saeg-2;AAC=R->Q;GRANT=43;GERP=3.81;PHYLOP=2.420;PHASTCONS=0.995;
III	10334523	gk350446	G	A	225	PASS	DP20=18;CMQ=60;ACGTN=16,0,2,0,0;GF=coding_exon;SN=T07C4.7;PN=mev-1;AAC=G->S;GRANT=56;GERP=3.81;PHYLOP=2.420;PHASTCONS=0.995;
III	11538583	gk350451	G	A	222	PASS	DP20=21;CMQ=60;ACGTN=21,0,0,0,0;GF=coding_exon;SN=Y66D12A.14;PN=Y66D12A.14;AAC=E->K;GRANT=56;GERP=1.74;PHYLOP=0.303;PHASTCONS=0.461;
IV	850592	gk350454	C	T	171	PASS	DP20=7;CMQ=60;ACGTN=0,0,0,7,0;GF=coding_exon;SN=Y55F3BR.8;PN=Y55F3BR.8;AAC=A->T;GRANT=58;GERP=NA;PHYLOP=0.000;PHASTCONS=0.764;
IV	870542	gk350455	C	T	222	PASS	DP20=15;CMQ=60;ACGTN=0,0,0,15,0;GF=coding_exon;SN=Y55F3BR.2;PN=Y55F3BR.2;AAC=P->L;GRANT=98;GERP=2.34;PHYLOP=1.483;PHASTCONS=0.993;
IV	1723349	gk350461	C	T	151	PASS	DP20=7;CMQ=60;ACGTN=0,0,0,7,0;GF=coding_exon;SN=K08D12.7;PN=K08D12.7;AAC=G->E;GRANT=98;GERP=NA;PHYLOP=0.849;PHASTCONS=0.941;
IV	3327563	gk350465	C	T	161	PASS	DP20=13;CMQ=44;ACGTN=0,0,0,13,0;GF=coding_exon;SN=F42A6.4;PN=cyp-25A5;AAC=G->E;GRANT=98;GERP=NA;PHYLOP=NA;PHASTCONS=NA;
IV	3554051	gk350466	C	T	222	PASS	DP20=16;CMQ=60;ACGTN=0,0,0,16,0;GF=coding_exon;SN=B0212.5;PN=osm-9;AAC=G->R;GRANT=125;GERP=2.98;PHYLOP=1.865;PHASTCONS=0.977;
IV	3623388	gk350467	C	T	215	PASS	DP20=12;CMQ=60;ACGTN=0,0,0,12,0;GF=coding_exon;SN=ZC416.8;PN=unc-17;AAC=D->N;GRANT=23;GERP=4.67;PHYLOP=2.775;PHASTCONS=0.999;
IV	3809082	gk350468	C	T	222	PASS	DP20=20;CMQ=60;ACGTN=0,0,0,20,0;GF=coding_exon;SN=M02B7.5;PN=M02B7.5;AAC=A->T;GRANT=58;GERP=2.51;PHYLOP=1.656;PHASTCONS=0.995;
IV	4482566	gk350471	C	T	220	PASS	DP20=11;CMQ=60;ACGTN=0,0,0,11,0;GF=coding_exon;SN=M01H9.4;PN=M01H9.4;AAC=R->K;GRANT=26;GERP=3.11;PHYLOP=1.019;PHASTCONS=0.990;
IV	4608840	gk350473	C	T	222	PASS	DP20=18;CMQ=60;ACGTN=0,0,0,18,0;GF=coding_exon;SN=F19C7.7;PN=col-110;AAC=G->E;GRANT=98;GERP=4.67;PHYLOP=2.775;PHASTCONS=1.000;
IV	4906327	gk350474	C	T	222	PASS	DP20=12;CMQ=60;ACGTN=0,0,0,12,0;GF=coding_exon;SN=T08B6.4;PN=T08B6.4;AAC=A->V;GRANT=64;GERP=NA;PHYLOP=NA;PHASTCONS=NA;
IV	5319974	gk350476	G	A	222	PASS	DP20=25;CMQ=60;ACGTN=25,0,0,0,0;GF=coding_exon;SN=Y4C6B.5;PN=Y4C6B.5;AAC=R->H;GRANT=29;GERP=3.38;PHYLOP=2.140;PHASTCONS=0.999;
IV	5742644	gk350477	C	T	222	PASS	DP20=27;CMQ=60;ACGTN=0,0,0,27,0;GF=coding_exon;SN=C45E5.2;PN=C45E5.2;AAC=A->V;GRANT=64;GERP=NA;PHYLOP=NA;PHASTCONS=NA;
IV	7424703	gk350480	C	T	222	PASS	DP20=22;CMQ=60;ACGTN=0,0,0,22,0;GF=coding_exon;SN=B0496.3;PN=unc-82;AAC=P->L;GRANT=98;GERP=3.81;PHYLOP=2.360;PHASTCONS=0.994;
IV	8863228	gk350484	C	T	222	PASS	DP20=18;CMQ=60;ACGTN=0,0,0,18,0;GF=coding_exon;SN=C09G9.1;PN=C09G9.1;AAC=D->N;GRANT=23;GERP=2.96;PHYLOP=1.859;PHASTCONS=0.895;
IV	13251477	gk946827	TA	T	.	PASS	INDEL=-1a;CLASS=induced;EIR=10,13251477,13251487;ICV=14,14;FIA=1.000;FCI=1.000;CMQ=93;GF=intron;SN=JC8.8;PN=ttr-51;RFC=no;AAC=not_calculated
V	923178	gk350500	G	A	222	PASS	DP20=27;CMQ=60;ACGTN=27,0,0,0,0;GF=coding_exon;SN=H24K24.2;PN=H24K24.2;AAC=R->K;GRANT=26;GERP=NA;PHYLOP=NA;PHASTCONS=NA;
V	952097	gk947658	GT	G	.	PASS	INDEL=-1t;CLASS=induced;EIR=10,952097,952107;ICV=7,7;FIA=1.000;FCI=1.000;CMQ=93;GF=intron;SN=Y50D4C.4;PN=sqv-6;RFC=no;AAC=not_calculated
V	2040145	gk350509	A	T	222	PASS	DP20=16;CMQ=60;ACGTN=0,0,0,16,0;GF=coding_exon;SN=Y40B10A.4;PN=Y40B10A.4;AAC=Y->N;GRANT=143;GERP=NA;PHYLOP=NA;PHASTCONS=NA;
V	4361440	gk350517	C	T	222	PASS	DP20=19;CMQ=60;ACGTN=0,0,0,19,0;GF=coding_exon;SN=F32D1.3;PN=F32D1.3;AAC=S->N;GRANT=46;GERP=-0.422;PHYLOP=0.054;PHASTCONS=0.179;
V	4369505	gk350518	C	T	222	PASS	DP20=14;CMQ=60;ACGTN=0,0,0,14,0;GF=coding_exon;SN=F32D1.5;PN=F32D1.5;AAC=D->N;GRANT=23;GERP=3.6;PHYLOP=2.239;PHASTCONS=0.998;
V	6398499	gk350522	C	T	222	PASS	DP20=17;CMQ=46;ACGTN=0,1,0,16,0;GF=coding_exon;SN=F57F4.3;PN=gfi-1;AAC=G->E;GRANT=98;GERP=4.67;PHYLOP=2.775;PHASTCONS=1.000;
V	7622572	gk350523	C	T	222	PASS	DP20=15;CMQ=60;ACGTN=0,0,0,15,0;GF=coding_exon;SN=C50E3.13;PN=C50E3.13;AAC=G->R;GRANT=125;GERP=NA;PHYLOP=NA;PHASTCONS=NA;
V	11574239	gk350529	C	T	222	PASS	DP20=29;CMQ=60;ACGTN=0,0,0,29,0;GF=coding_exon;SN=H12C20.3;PN=nhr-68;AAC=P->S;GRANT=74;GERP=2.59;PHYLOP=0.819;PHASTCONS=0.985;
V	18989047	gk350539	C	T	222	PASS	DP20=16;CMQ=60;ACGTN=0,0,0,16,0;GF=coding_exon;SN=Y39B6A.38;PN=reps-1;AAC=M->I;GRANT=10;GERP=4.59;PHYLOP=2.662;PHASTCONS=1.000;
X	8293067	gk350567	G	A	202	PASS	DP20=10;CMQ=60;ACGTN=10,0,0,0,0;GF=coding_exon;SN=F13B9.1;PN=F13B9.1;AAC=G->D;GRANT=94;GERP=3.81;PHYLOP=2.420;PHASTCONS=0.999;
X	8739831	gk350569	G	A	188	PASS	DP20=7;CMQ=60;ACGTN=7,0,0,0,0;GF=coding_exon;SN=M02D8.2;PN=M02D8.2;AAC=G->E;GRANT=98;GERP=NA;PHYLOP=NA;PHASTCONS=NA;
X	10820706	gk350574	C	T	222	PASS	DP20=24;CMQ=60;ACGTN=0,1,0,23,0;GF=coding_exon;SN=F31B12.3;PN=frm-9;AAC=A->T;GRANT=58;GERP=4.53;PHYLOP=1.718;PHASTCONS=0.959;
X	10961937	gk350576	C	T	222	PASS	DP20=21;CMQ=60;ACGTN=0,0,0,21,0;GF=coding_exon;SN=K09C8.3;PN=nas-10;AAC=S->N;GRANT=46;GERP=-1.64;PHYLOP=-0.134;PHASTCONS=0.038;
X	11102815	gk350578	C	T	222	PASS	DP20=15;CMQ=60;ACGTN=0,0,0,15,0;GF=coding_exon;SN=W02H3.1;PN=W02H3.1;AAC=W->*;GRANT=-1;GERP=2.67;PHYLOP=1.593;PHASTCONS=0.989;
X	11202709	gk350580	C	T	222	PASS	DP20=18;CMQ=60;ACGTN=0,1,0,17,0;GF=coding_exon;SN=C34F6.11;PN=C34F6.11;AAC=G->R;GRANT=125;GERP=4.67;PHYLOP=2.775;PHASTCONS=1.000;
X	11623072	gk350581	G	A	222	PASS	DP20=15;CMQ=60;ACGTN=15,0,0,0,0;GF=coding_exon;SN=Y71H9A.1;PN=twk-44;AAC=A->V;GRANT=64;GERP=4.67;PHYLOP=2.847;PHASTCONS=0.990;
X	12412804	gk350585	C	T	222	PASS	DP20=13;CMQ=60;ACGTN=0,0,0,13,0;GF=coding_exon;SN=F17E5.1;PN=lin-2;AAC=G->R;GRANT=125;GERP=4.67;PHYLOP=2.775;PHASTCONS=1.000;
X	15802665	gk350604	C	T	222	PASS	DP20=19;CMQ=60;ACGTN=0,0,0,19,0;GF=coding_exon;SN=Y7A5A.7;PN=Y7A5A.7;AAC=E->K;GRANT=56;GERP=NA;PHYLOP=NA;PHASTCONS=NA;
X	16083418	gk350606	C	T	222	PASS	DP20=16;CMQ=60;ACGTN=0,0,0,16,0;GF=coding_exon;SN=C30F2.3;PN=C30F2.3;AAC=L->F;GRANT=22;GERP=2.14;PHYLOP=0.463;PHASTCONS=0.917;
X	16742742	gk350613	C	T	222	PASS	DP20=20;CMQ=60;ACGTN=0,0,0,20,0;GF=coding_exon;SN=C10E2.3;PN=hda-4;AAC=P->L;GRANT=98;GERP=4.67;PHYLOP=2.775;PHASTCONS=0.986;
X	16867544	gk350614	C	T	222	PASS	DP20=23;CMQ=60;ACGTN=0,0,0,23,0;GF=coding_exon;SN=T20F7.6;PN=aakg-2;AAC=G->R;GRANT=125;GERP=4.67;PHYLOP=2.775;PHASTCONS=0.996;
I	661094	gk938851	C	CA	.	PASS	INDEL=+1a;CLASS=induced;EIR=10,661094,661104;ICV=12,14;FIA=1.000;FCI=0.857;CMQ=93;GF=intron;SN=Y65B4A.8;PN=Y65B4A.8;RFC=no;AAC=not_calculated
I	2905036	gk350626	A	T	222	PASS	DP20=18;CMQ=57;ACGTN=0,0,0,18,0;GF=coding_exon;SN=Y71F9AL.4;PN=Y71F9AL.4;AAC=M->L;GRANT=15;GERP=NA;PHYLOP=NA;PHASTCONS=NA;
I	2943101	gk350628	G	A	222	PASS	DP20=13;CMQ=60;ACGTN=13,0,0,0,0;GF=coding_exon;SN=Y71F9AM.4;PN=cogc-3;AAC=D->N;GRANT=23;GERP=3.6;PHYLOP=2.296;PHASTCONS=0.999;
I	3773167	gk350633	G	A	222	PASS	DP20=20;CMQ=60;ACGTN=20,0,0,0,0;GF=coding_exon;SN=ZK770.1;PN=asic-1;AAC=G->E;GRANT=98;GERP=3.81;PHYLOP=2.420;PHASTCONS=0.998;
I	5059892	gk350639	G	A	222	PASS	DP20=30;CMQ=60;ACGTN=30,0,0,0,0;GF=coding_exon;SN=C46H11.11;PN=fhod-1;AAC=L->F;GRANT=22;GERP=3.29;PHYLOP=1.181;PHASTCONS=0.443;
I	5200793	gk350640	G	A	222	PASS	DP20=29;CMQ=60;ACGTN=28,0,1,0,0;GF=coding_exon;SN=C32E12.3;PN=osr-1;AAC=P->L;GRANT=98;GERP=3.38;PHYLOP=2.140;PHASTCONS=0.998;
I	5328638	gk350641	G	A	222	PASS	DP20=24;CMQ=60;ACGTN=24,0,0,0,0;GF=coding_exon;SN=F48C1.1;PN=aman-3;AAC=A->T;GRANT=58;GERP=2.51;PHYLOP=1.696;PHASTCONS=0.994;
I	5848676	gk350644	A	T	222	PASS	DP20=15;CMQ=60;ACGTN=0,0,0,15,0;GF=coding_exon;SN=F33D11.2;PN=F33D11.2;AAC=K->*;GRANT=-1;GERP=NA;PHYLOP=NA;PHASTCONS=NA;
I	6382138	gk350648	G	A	222	PASS	DP20=18;CMQ=60;ACGTN=18,0,0,0,0;GF=coding_exon;SN=ZC308.1;PN=gld-2;AAC=G->S;GRANT=56;GERP=4.5;PHYLOP=2.741;PHASTCONS=1.000;
I	6598042	gk350650	C	T	184	PASS	DP20=9;CMQ=60;ACGTN=0,0,0,9,0;GF=coding_exon;SN=D2092.6;PN=D2092.6;AAC=R->C;GRANT=180;GERP=3.07;PHYLOP=1.898;PHASTCONS=0.999;
I	6626550	gk350651	G	A	222	PASS	DP20=23;CMQ=60;ACGTN=23,0,0,0,0;GF=coding_exon;SN=D2092.2;PN=ppfr-2;AAC=R->C;GRANT=180;GERP=3.49;PHYLOP=1.251;PHASTCONS=0.998;
I	8086298	gk350659	G	A	222	PASS	DP20=17;CMQ=60;ACGTN=17,0,0,0,0;GF=coding_exon;SN=F18C12.2;PN=rme-8;AAC=R->Q;GRANT=43;GERP=4.24;PHYLOP=2.572;PHASTCONS=0.929;
I	8602368	gk350662	G	T	222	PASS	DP20=25;CMQ=60;ACGTN=0,0,0,25,0;GF=coding_exon;SN=R05D11.8;PN=edc-3;AAC=R->L;GRANT=102;GERP=3.57;PHYLOP=1.326;PHASTCONS=0.565;
I	8847860	gk350664	G	A	222	PASS	DP20=15;CMQ=60;ACGTN=15,0,0,0,0;GF=coding_exon;SN=F29D10.4;PN=hum-1;AAC=L->F;GRANT=22;GERP=-0.565;PHYLOP=-0.181;PHASTCONS=0.399;
I	9514045	gk350671	G	A	222	PASS	DP20=15;CMQ=60;ACGTN=15,0,0,0,0;GF=coding_exon;SN=C41G7.2;PN=klp-16;AAC=W->*;GRANT=-1;GERP=NA;PHYLOP=NA;PHASTCONS=NA;
I	10341793	gk350677	G	A	222	PASS	DP20=25;CMQ=60;ACGTN=25,0,0,0,0;GF=coding_exon;SN=ZC434.6;PN=aph-2;AAC=C->Y;GRANT=194;GERP=4.24;PHYLOP=2.572;PHASTCONS=0.998;
I	12372349	gk350684	G	A	222	PASS	DP20=21;CMQ=54;ACGTN=20,0,1,0,0;GF=coding_exon;SN=T15D6.1;PN=T15D6.1;AAC=G->D;GRANT=94;GERP=NA;PHYLOP=NA;PHASTCONS=NA;
I	12651343	gk350685	G	A	222	PASS	DP20=13;CMQ=60;ACGTN=13,0,0,0,0;GF=coding_exon;SN=H28O16.2;PN=H28O16.2;AAC=H->Y;GRANT=83;GERP=-8.11;PHYLOP=0.219;PHASTCONS=0.390;
I	13815030	gk350688	G	A	222	PASS	DP20=18;CMQ=60;ACGTN=18,0,0,0,0;GF=coding_exon;SN=W09G3.6;PN=W09G3.6;AAC=S->L;GRANT=145;GERP=4.67;PHYLOP=2.847;PHASTCONS=0.986;
II	1133724	gk350697	G	A	66	PASS	DP20=3;CMQ=60;ACGTN=3,0,0,0,0;GF=coding_exon;SN=W09B6.4;PN=W09B6.4;AAC=S->L;GRANT=145;GERP=3.07;PHYLOP=1.947;PHASTCONS=0.967;
II	1309172	gk350699	G	A	222	PASS	DP20=14;CMQ=60;ACGTN=14,0,0,0,0;GF=coding_exon;SN=F56D12.1;PN=alh-6;AAC=Q->*;GRANT=-1;GERP=4.67;PHYLOP=2.847;PHASTCONS=1.000;
II	2831023	gk350704	C	T	222	PASS	DP20=18;CMQ=60;ACGTN=0,0,0,18,0;GF=coding_exon;SN=K12H6.6;PN=K12H6.6;AAC=G->E;GRANT=98;GERP=NA;PHYLOP=NA;PHASTCONS=NA;
II	3908765	gk350707	C	T	222	PASS	DP20=19;CMQ=60;ACGTN=0,0,0,19,0;GF=coding_exon;SN=F53C3.12;PN=bcmo-2;AAC=D->N;GRANT=23;GERP=NA;PHYLOP=NA;PHASTCONS=NA;
II	3927013	gk350708	C	T	222	PASS	DP20=11;CMQ=60;ACGTN=0,0,0,11,0;GF=coding_exon;SN=F53C3.13;PN=F53C3.13;AAC=G->E;GRANT=98;GERP=NA;PHYLOP=0.935;PHASTCONS=0.915;
II	5857044	gk350715	T	G	222	PASS	DP20=29;CMQ=60;ACGTN=0,0,29,0,0;GF=coding_exon;SN=H41C03.1;PN=H41C03.1;AAC=*->G;GRANT=-1;GERP=3.25;PHYLOP=0.792;PHASTCONS=0.812;
II	7136373	gk350719	C	T	222	PASS	DP20=22;CMQ=60;ACGTN=0,0,0,22,0;GF=coding_exon;SN=T07F8.3;PN=gld-3;AAC=R->C;GRANT=180;GERP=4.67;PHYLOP=2.775;PHASTCONS=0.995;
II	9513233	gk350725	A	T	222	PASS	DP20=32;CMQ=54;ACGTN=1,0,0,31,0;GF=coding_exon;SN=AH6.1;PN=gcy-1;AAC=V->E;GRANT=121;GERP=NA;PHYLOP=0.686;PHASTCONS=0.935;
II	11699503	gk350731	C	T	183	PASS	DP20=9;CMQ=57;ACGTN=0,0,0,9,0;GF=coding_exon;SN=VF13D12L.1;PN=inos-1;AAC=M->I;GRANT=10;GERP=4.67;PHYLOP=2.775;PHASTCONS=1.000;
II	12428380	gk350732	C	T	222	PASS	DP20=22;CMQ=60;ACGTN=0,1,0,21,0;GF=coding_exon;SN=Y57A10C.8;PN=Y57A10C.8;AAC=E->K;GRANT=56;GERP=NA;PHYLOP=1.003;PHASTCONS=0.934;
II	13084150	gk350734	C	T	222	PASS	DP20=21;CMQ=60;ACGTN=0,0,0,21,0;GF=coding_exon;SN=Y81G3A.3;PN=gcn-2;AAC=H->Y;GRANT=83;GERP=-3.74;PHYLOP=0.015;PHASTCONS=0.011;
II	13200821	gk350735	C	T	216	PASS	DP20=11;CMQ=60;ACGTN=0,0,0,11,0;GF=coding_exon;SN=F15D4.1;PN=btf-1;AAC=R->*;GRANT=-1;GERP=0.175;PHYLOP=0.102;PHASTCONS=0.131;
II	13249226	gk350736	C	T	222	PASS	DP20=14;CMQ=60;ACGTN=0,0,0,14,0;GF=coding_exon;SN=F15D4.6;PN=F15D4.6;AAC=S->L;GRANT=145;GERP=NA;PHYLOP=NA;PHASTCONS=NA;
II	14115625	gk350743	C	T	222	PASS	DP20=14;CMQ=60;ACGTN=0,0,0,14,0;GF=coding_exon;SN=K09E4.4;PN=K09E4.4;AAC=R->H;GRANT=29;GERP=3.38;PHYLOP=2.088;PHASTCONS=0.996;
II	15010125	gk350746	C	T	211	PASS	DP20=10;CMQ=60;ACGTN=0,0,0,10,0;GF=coding_exon;SN=Y53F4B.9;PN=Y53F4B.9;AAC=E->K;GRANT=56;GERP=NA;PHYLOP=NA;PHASTCONS=NA;
III	4718973	gk350750	C	T	222	PASS	DP20=20;CMQ=60;ACGTN=0,0,0,20,0;GF=coding_exon;SN=T04A8.14;PN=emb-5;AAC=E->K;GRANT=56;GERP=3.57;PHYLOP=2.204;PHASTCONS=0.983;
III	5455273	gk350753	C	T	222	PASS	DP20=25;CMQ=60;ACGTN=0,0,0,25,0;GF=coding_exon;SN=F48E8.4;PN=F48E8.4;AAC=P->S;GRANT=74;GERP=-7.13;PHYLOP=-0.516;PHASTCONS=0.106;
III	5697103	gk350754	C	T	222	PASS	DP20=31;CMQ=60;ACGTN=0,0,0,31,0;GF=coding_exon;SN=B0336.7;PN=B0336.7;AAC=E->K;GRANT=56;GERP=-0.925;PHYLOP=0.154;PHASTCONS=0.348;
III	5697876	gk350755	G	T	222	PASS	DP20=18;CMQ=60;ACGTN=0,0,0,18,0;GF=coding_exon;SN=B0336.8;PN=lgg-3;AAC=T->N;GRANT=65;GERP=3.63;PHYLOP=1.237;PHASTCONS=0.746;
III	6391904	gk350756	C	T	222	PASS	DP20=21;CMQ=60;ACGTN=0,0,0,21,0;GF=coding_exon;SN=C16A3.1;PN=C16A3.1;AAC=P->L;GRANT=98;GERP=4.24;PHYLOP=2.508;PHASTCONS=1.000;
III	8725990	gk350757	C	T	222	PASS	DP20=19;CMQ=60;ACGTN=0,0,0,19,0;GF=coding_exon;SN=ZK370.4;PN=ZK370.4;AAC=E->K;GRANT=56;GERP=3.78;PHYLOP=2.333;PHASTCONS=0.984;
III	12971644	gk350766	C	T	222	PASS	DP20=16;CMQ=60;ACGTN=0,0,0,16,0;GF=coding_exon;SN=Y39E4A.3;PN=Y39E4A.3;AAC=A->T;GRANT=58;GERP=2.51;PHYLOP=1.656;PHASTCONS=0.998;
IV	3254045	gk350776	G	A	222	PASS	DP20=26;CMQ=60;ACGTN=26,0,0,0,0;GF=coding_exon;SN=Y67D8A.3;PN=dmd-9;AAC=T->I;GRANT=89;GERP=3.6;PHYLOP=2.296;PHASTCONS=0.997;
IV	3608329	gk350778	G	A	222	PASS	DP20=20;CMQ=60;ACGTN=20,0,0,0,0;GF=coding_exon;SN=ZC416.4;PN=kgb-2;AAC=D->N;GRANT=23;GERP=NA;PHYLOP=NA;PHASTCONS=NA;
IV	4236576	gk350779	G	A	222	PASS	DP20=16;CMQ=60;ACGTN=16,0,0,0,0;GF=coding_exon;SN=F30B5.1;PN=dpy-13;AAC=G->E;GRANT=98;GERP=3.02;PHYLOP=1.929;PHASTCONS=0.999;
IV	5358055	gk350781	G	A	222	PASS	DP20=26;CMQ=60;ACGTN=26,0,0,0,0;GF=coding_exon;SN=F41H10.6;PN=hdac-6;AAC=T->I;GRANT=89;GERP=4.67;PHYLOP=2.847;PHASTCONS=0.998;
IV	6029194	gk350782	G	A	222	PASS	DP20=13;CMQ=60;ACGTN=13,0,0,0,0;GF=coding_exon;SN=C46G7.4;PN=pqn-22;AAC=P->L;GRANT=98;GERP=4.67;PHYLOP=2.847;PHASTCONS=0.997;
IV	7337882	gk350785	G	A	222	PASS	DP20=18;CMQ=60;ACGTN=18,0,0,0,0;GF=coding_exon;SN=Y40C5A.3;PN=Y40C5A.3;AAC=S->F;GRANT=155;GERP=NA;PHYLOP=0.000;PHASTCONS=0.681;
IV	8849202	gk350786	C	T	171	PASS	DP20=7;CMQ=60;ACGTN=0,0,0,7,0;GF=coding_exon;SN=T11B7.3;PN=col-118;AAC=H->Y;GRANT=83;GERP=-4.18;PHYLOP=-0.248;PHASTCONS=0.294;
IV	13381578	gk350787	C	T	222	PASS	DP20=18;CMQ=60;ACGTN=0,0,0,18,0;GF=coding_exon;SN=Y62E10A.10;PN=Y62E10A.10;AAC=R->K;GRANT=26;GERP=4.47;PHYLOP=2.642;PHASTCONS=0.995;
IV	14955757	gk350789	C	T	222	PASS	DP20=22;CMQ=60;ACGTN=0,0,0,22,0;GF=coding_exon;SN=Y41E3.1;PN=Y41E3.1;AAC=R->Q;GRANT=43;GERP=2.54;PHYLOP=1.650;PHASTCONS=0.959;
IV	14956119	gk350790	A	T	222	PASS	DP20=12;CMQ=60;ACGTN=0,0,0,12,0;GF=coding_exon;SN=Y41E3.1;PN=Y41E3.1;AAC=H->Q;GRANT=24;GERP=0.0714;PHYLOP=-0.047;PHASTCONS=0.973;
V	878361	gk350802	C	T	222	PASS	DP20=18;CMQ=60;ACGTN=0,0,0,18,0;GF=coding_exon;SN=T02B11.8;PN=T02B11.8;AAC=G->S;GRANT=56;GERP=3.35;PHYLOP=2.060;PHASTCONS=0.998;
V	1534399	gk350806	C	T	222	PASS	DP20=25;CMQ=60;ACGTN=0,0,0,25,0;GF=coding_exon;SN=K02H11.6;PN=trx-5;AAC=G->E;GRANT=98;GERP=NA;PHYLOP=NA;PHASTCONS=NA;
V	1640668	gk350808	T	A	222	PASS	DP20=16;CMQ=60;ACGTN=16,0,0,0,0;GF=coding_exon;SN=Y46H3D.2;PN=str-221;AAC=I->K;GRANT=102;GERP=NA;PHYLOP=NA;PHASTCONS=NA;
V	1869576	gk350811	C	T	182	PASS	DP20=9;CMQ=60;ACGTN=0,1,0,8,0;GF=coding_exon;SN=T10B5.6;PN=knl-3;AAC=P->S;GRANT=74;GERP=3.61;PHYLOP=1.314;PHASTCONS=0.960;
V	2071663	gk350812	C	T	222	PASS	DP20=21;CMQ=60;ACGTN=0,0,0,21,0;GF=coding_exon;SN=Y40B10A.9;PN=Y40B10A.9;AAC=E->K;GRANT=56;GERP=-2.03;PHYLOP=0.127;PHASTCONS=0.862;
V	2193185	gk350813	C	T	222	PASS	DP20=21;CMQ=60;ACGTN=0,0,0,21,0;GF=coding_exon;SN=Y5H2B.2;PN=nhr-13;AAC=S->F;GRANT=155;GERP=3.01;PHYLOP=0.968;PHASTCONS=0.995;
V	4674503	gk350821	C	T	222	PASS	DP20=26;CMQ=60;ACGTN=0,0,0,26,0;GF=coding_exon;SN=K03B4.8;PN=K03B4.8;AAC=V->I;GRANT=29;GERP=NA;PHYLOP=NA;PHASTCONS=NA;
V	5134191	gk350824	T	C	222	PASS	DP20=19;CMQ=60;ACGTN=0,19,0,0,0;GF=coding_exon;SN=F14F9.4;PN=F14F9.4;AAC=F->S;GRANT=155;GERP=3.81;PHYLOP=1.836;PHASTCONS=0.392;
V	5155465	gk350825	C	T	222	PASS	DP20=18;CMQ=60;ACGTN=0,0,0,18,0;GF=coding_exon;SN=C03A7.5;PN=srx-38;AAC=V->M;GRANT=21;GERP=-7.46;PHYLOP=-0.576;PHASTCONS=0.716;
V	5724927	gk350826	C	T	222	PASS	DP20=27;CMQ=60;ACGTN=0,0,0,27,0;GF=coding_exon;SN=K09H11.4;PN=K09H11.4;AAC=R->K;GRANT=26;GERP=4.67;PHYLOP=2.775;PHASTCONS=0.981;
V	5844109	gk350827	C	T	222	PASS	DP20=13;CMQ=60;ACGTN=0,0,0,13,0;GF=coding_exon;SN=F26F12.3;PN=F26F12.3;AAC=A->T;GRANT=58;GERP=4.67;PHYLOP=2.775;PHASTCONS=1.000;
V	5915226	gk350828	C	T	222	PASS	DP20=17;CMQ=60;ACGTN=0,0,0,17,0;GF=coding_exon;SN=C04E6.11;PN=C04E6.11;AAC=A->T;GRANT=58;GERP=3.38;PHYLOP=2.088;PHASTCONS=0.823;
V	6607869	gk350831	C	T	174	PASS	DP20=8;CMQ=60;ACGTN=0,0,0,8,0;GF=coding_exon;SN=F44C4.4;PN=gon-14;AAC=A->T;GRANT=58;GERP=2.87;PHYLOP=1.039;PHASTCONS=0.994;
V	7365560	gk350833	C	T	222	PASS	DP20=23;CMQ=60;ACGTN=0,0,0,23,0;GF=coding_exon;SN=C03G6.5;PN=C03G6.5;AAC=S->F;GRANT=155;GERP=NA;PHYLOP=1.017;PHASTCONS=0.682;
V	8205411	gk350837	C	T	222	PASS	DP20=29;CMQ=60;ACGTN=0,0,0,29,0;GF=coding_exon;SN=K07C11.4;PN=K07C11.4;AAC=S->F;GRANT=155;GERP=4.67;PHYLOP=2.775;PHASTCONS=0.996;
V	8205455	gk350838	C	T	222	PASS	DP20=24;CMQ=60;ACGTN=0,0,0,24,0;GF=coding_exon;SN=K07C11.4;PN=K07C11.4;AAC=P->S;GRANT=74;GERP=4.67;PHYLOP=2.775;PHASTCONS=1.000;
V	10207036	gk350844	C	T	222	PASS	DP20=25;CMQ=60;ACGTN=0,0,0,25,0;GF=coding_exon;SN=ZK856.13;PN=tag-315;AAC=E->K;GRANT=56;GERP=0.744;PHYLOP=0.296;PHASTCONS=0.196;
V	10382458	gk350846	C	T	222	PASS	DP20=21;CMQ=60;ACGTN=0,0,0,21,0;GF=coding_exon;SN=AC3.4;PN=pqn-2;AAC=R->C;GRANT=180;GERP=3.38;PHYLOP=2.088;PHASTCONS=1.000;
V	10978021	gk350847	C	T	222	PASS	DP20=27;CMQ=60;ACGTN=0,0,0,27,0;GF=coding_exon;SN=F53B7.5;PN=fig-1;AAC=E->K;GRANT=56;GERP=5.02;PHYLOP=2.889;PHASTCONS=0.998;
V	13116497	gk350852	C	T	222	PASS	DP20=15;CMQ=60;ACGTN=0,0,0,15,0;GF=coding_exon;SN=B0365.1;PN=B0365.1;AAC=S->L;GRANT=145;GERP=3.81;PHYLOP=2.360;PHASTCONS=1.000;
V	13384081	gk350854	C	T	222	PASS	DP20=27;CMQ=60;ACGTN=0,0,0,27,0;GF=coding_exon;SN=M04G12.3;PN=gcy-34;AAC=E->K;GRANT=56;GERP=4.24;PHYLOP=2.508;PHASTCONS=0.991;
V	13709156	gk350855	C	T	222	PASS	DP20=28;CMQ=60;ACGTN=0,0,0,28,0;GF=coding_exon;SN=T01D3.3;PN=T01D3.3;AAC=L->F;GRANT=22;GERP=4.24;PHYLOP=2.508;PHASTCONS=0.996;
V	13791138	gk350856	C	T	222	PASS	DP20=17;CMQ=60;ACGTN=0,0,0,17,0;GF=coding_exon;SN=F53C11.5;PN=F53C11.5;AAC=P->L;GRANT=98;GERP=3.62;PHYLOP=1.120;PHASTCONS=0.989;
V	14896206	gk350859	C	T	222	PASS	DP20=20;CMQ=60;ACGTN=0,0,0,20,0;GF=coding_exon;SN=H12D21.7;PN=mpst-3;AAC=T->M;GRANT=81;GERP=NA;PHYLOP=0.849;PHASTCONS=0.726;
V	19008073	gk350878	C	T	208	PASS	DP20=12;CMQ=60;ACGTN=0,0,0,12,0;GF=coding_exon;SN=Y39B6A.32;PN=Y39B6A.32;AAC=E->K;GRANT=56;GERP=NA;PHYLOP=NA;PHASTCONS=NA;
V	20881310	gk350882	C	T	222	PASS	DP20=18;CMQ=60;ACGTN=0,0,0,18,0;GF=coding_exon;SN=F25C8.3;PN=unc-80;AAC=A->V;GRANT=64;GERP=5.44;PHYLOP=3.148;PHASTCONS=0.979;
X	1925988	gk350887	G	A	222	PASS	DP20=24;CMQ=60;ACGTN=24,0,0,0,0;GF=coding_exon;SN=ZC53.4;PN=ZC53.4;AAC=G->E;GRANT=98;GERP=NA;PHYLOP=NA;PHASTCONS=NA;
X	2041151	gk350888	G	A	222	PASS	DP20=14;CMQ=60;ACGTN=14,0,0,0,0;GF=coding_exon;SN=Y102A11A.8;PN=Y102A11A.8;AAC=P->L;GRANT=98;GERP=4.67;PHYLOP=2.847;PHASTCONS=1.000;
X	5268958	gk350895	G	A	222	PASS	DP20=20;CMQ=60;ACGTN=20,0,0,0,0;GF=coding_exon;SN=Y34B4A.4;PN=Y34B4A.4;AAC=R->K;GRANT=26;GERP=4.67;PHYLOP=2.847;PHASTCONS=0.998;
X	8024084	gk350900	G	A	222	PASS	DP20=16;CMQ=60;ACGTN=16,0,0,0,0;GF=coding_exon;SN=C34D10.2;PN=C34D10.2;AAC=G->E;GRANT=98;GERP=4.67;PHYLOP=2.847;PHASTCONS=1.000;
X	9341346	gk350902	G	A	222	PASS	DP20=15;CMQ=60;ACGTN=15,0,0,0,0;GF=coding_exon;SN=T20B5.1;PN=apa-2;AAC=G->R;GRANT=125;GERP=4.67;PHYLOP=2.847;PHASTCONS=1.000;
X	14240861	gk350909	G	A	222	PASS	DP20=20;CMQ=60;ACGTN=20,0,0,0,0;GF=coding_exon;SN=K04C1.2;PN=K04C1.2;AAC=A->T;GRANT=58;GERP=NA;PHYLOP=NA;PHASTCONS=NA;
I	573773	gk350913	G	A	207	PASS	DP20=9;CMQ=60;ACGTN=9,0,0,0,0;GF=coding_exon;SN=Y65B4BR.6;PN=grl-16;AAC=P->L;GRANT=98;GERP=3.81;PHYLOP=2.420;PHASTCONS=0.976;
I	746837	gk350914	G	A	190	PASS	DP20=8;CMQ=60;ACGTN=8,0,0,0,0;GF=coding_exon;SN=Y18H1A.12;PN=col-47;AAC=G->S;GRANT=56;GERP=2.96;PHYLOP=1.906;PHASTCONS=0.907;
I	4604509	gk350927	C	T	222	PASS	DP20=14;CMQ=60;ACGTN=0,0,0,14,0;GF=coding_exon;SN=D1007.8;PN=D1007.8;AAC=R->C;GRANT=180;GERP=3.6;PHYLOP=2.239;PHASTCONS=1.000;
I	6641193	gk350937	A	T	222	PASS	DP20=20;CMQ=60;ACGTN=0,0,0,20,0;GF=coding_exon;SN=ZC581.6;PN=try-7;AAC=S->T;GRANT=58;GERP=3.6;PHYLOP=1.553;PHASTCONS=0.991;
I	9020157	gk350943	G	A	222	PASS	DP20=23;CMQ=60;ACGTN=23,0,0,0,0;GF=coding_exon;SN=F36F2.1;PN=F36F2.1;AAC=E->K;GRANT=56;GERP=3.6;PHYLOP=2.296;PHASTCONS=0.998;
I	10016950	gk350949	G	A	222	PASS	DP20=20;CMQ=60;ACGTN=20,0,0,0,0;GF=coding_exon;SN=C03C11.2;PN=fog-3;AAC=D->N;GRANT=23;GERP=NA;PHYLOP=NA;PHASTCONS=NA;
I	10883429	gk350953	G	A	222	PASS	DP20=18;CMQ=60;ACGTN=18,0,0,0,0;GF=coding_exon;SN=T27C10.6;PN=lrk-1;AAC=T->I;GRANT=89;GERP=3.81;PHYLOP=2.420;PHASTCONS=1.000;
I	13551940	gk350963	G	A	219	PASS	DP20=9;CMQ=60;ACGTN=9,0,0,0,0;GF=coding_exon;SN=Y87G2A.5;PN=vars-2;AAC=P->S;GRANT=74;GERP=4.26;PHYLOP=2.578;PHASTCONS=1.000;
I	14468896	gk350966	G	A	222	PASS	DP20=15;CMQ=60;ACGTN=15,0,0,0,0;GF=coding_exon;SN=Y105E8A.16;PN=rps-20;AAC=T->I;GRANT=89;GERP=3.86;PHYLOP=2.442;PHASTCONS=1.000;
II	1665611	gk350973	G	A	195	PASS	DP20=11;CMQ=60;ACGTN=11,0,0,0,0;GF=coding_exon;SN=ZC204.2;PN=duxl-1;AAC=E->K;GRANT=56;GERP=NA;PHYLOP=NA;PHASTCONS=NA;
II	3434661	gk350979	G	A	222	PASS	DP20=16;CMQ=59;ACGTN=16,0,0,0,0;GF=coding_exon;SN=C16C8.2;PN=C16C8.2;AAC=S->F;GRANT=155;GERP=3.57;PHYLOP=2.262;PHASTCONS=0.998;
II	3688417	gk350981	G	T	219	PASS	DP20=12;CMQ=60;ACGTN=0,0,0,12,0;GF=coding_exon;SN=F40H7.12;PN=F40H7.12;AAC=S->Y;GRANT=144;GERP=NA;PHYLOP=NA;PHASTCONS=NA;
II	3688514	gk350983	T	A	180	PASS	DP20=9;CMQ=58;ACGTN=9,0,0,0,0;GF=coding_exon;SN=F40H7.12;PN=F40H7.12;AAC=S->C;GRANT=112;GERP=NA;PHYLOP=NA;PHASTCONS=NA;
II	3749161	gk350984	G	A	222	PASS	DP20=28;CMQ=60;ACGTN=28,0,0,0,0;GF=coding_exon;SN=F12E12.8;PN=fbxb-91;AAC=L->F;GRANT=22;GERP=NA;PHYLOP=NA;PHASTCONS=NA;
II	6972883	gk350993	G	A	222	PASS	DP20=15;CMQ=60;ACGTN=15,0,0,0,0;GF=coding_exon;SN=C15F1.7;PN=sod-1;AAC=A->V;GRANT=64;GERP=4.67;PHYLOP=2.847;PHASTCONS=1.000;
II	9215818	gk351000	G	A	222	PASS	DP20=23;CMQ=60;ACGTN=23,0,0,0,0;GF=coding_exon;SN=ZK1067.2;PN=ZK1067.2;AAC=S->N;GRANT=46;GERP=1.28;PHYLOP=0.234;PHASTCONS=0.298;
II	11310302	gk351005	C	G	222	PASS	DP20=14;CMQ=60;ACGTN=0,0,14,0,0;GF=coding_exon;SN=T24F1.3;PN=T24F1.3;AAC=P->R;GRANT=103;GERP=3.81;PHYLOP=2.360;PHASTCONS=0.997;
II	12807908	gk351011	C	T	167	PASS	DP20=7;CMQ=60;ACGTN=0,0,0,7,0;GF=coding_exon;SN=Y46G5A.19;PN=spds-1;AAC=L->F;GRANT=22;GERP=1.97;PHYLOP=1.320;PHASTCONS=0.938;
III	519453	gk351019	C	T	222	PASS	DP20=17;CMQ=60;ACGTN=0,0,0,17,0;GF=coding_exon;SN=T22F7.3;PN=T22F7.3;AAC=R->K;GRANT=26;GERP=4.67;PHYLOP=2.775;PHASTCONS=0.998;
III	937773	gk351023	C	T	222	PASS	DP20=16;CMQ=60;ACGTN=0,0,0,16,0;GF=coding_exon;SN=T12B5.7;PN=fbxa-56;AAC=G->S;GRANT=56;GERP=NA;PHYLOP=NA;PHASTCONS=NA;
III	1495609	gk351025	C	T	206	PASS	DP20=9;CMQ=60;ACGTN=0,0,0,9,0;GF=coding_exon;SN=M01G5.6;PN=ave-1;AAC=E->K;GRANT=56;GERP=3.38;PHYLOP=2.088;PHASTCONS=0.982;
III	3008669	gk351031	C	T	222	PASS	DP20=30;CMQ=60;ACGTN=0,0,0,30,0;GF=coding_exon;SN=Y55D5A.5;PN=daf-2;AAC=D->N;GRANT=23;GERP=NA;PHYLOP=NA;PHASTCONS=NA;
III	3512448	gk351033	C	T	222	PASS	DP20=21;CMQ=60;ACGTN=0,0,0,21,0;GF=coding_exon;SN=M01F1.5;PN=hmit-1.3;AAC=E->K;GRANT=56;GERP=3.81;PHYLOP=2.360;PHASTCONS=0.997;
III	4149577	gk351039	C	T	222	PASS	DP20=16;CMQ=60;ACGTN=0,0,0,16,0;GF=coding_exon;SN=C16C10.12;PN=wht-3;AAC=W->*;GRANT=-1;GERP=2.57;PHYLOP=1.681;PHASTCONS=0.994;
III	5803887	gk351046	G	A	222	PASS	DP20=11;CMQ=60;ACGTN=11,0,0,0,0;GF=coding_exon;SN=R12B2.4;PN=him-10;AAC=A->T;GRANT=58;GERP=-1.28;PHYLOP=-0.144;PHASTCONS=0.004;
III	5960967	gk351047	G	A	222	PASS	DP20=21;CMQ=60;ACGTN=21,0,0,0,0;GF=coding_exon;SN=F25B5.2;PN=F25B5.2;AAC=D->N;GRANT=23;GERP=3.81;PHYLOP=2.420;PHASTCONS=0.993;
III	6301141	gk351052	G	A	222	PASS	DP20=24;CMQ=60;ACGTN=24,0,0,0,0;GF=coding_exon;SN=F47D12.9;PN=F47D12.9;AAC=P->S;GRANT=74;GERP=3.36;PHYLOP=2.119;PHASTCONS=0.818;
III	6490587	gk351054	G	A	222	PASS	DP20=28;CMQ=60;ACGTN=28,0,0,0,0;GF=coding_exon;SN=F23F12.6;PN=rpt-3;AAC=A->T;GRANT=58;GERP=1.94;PHYLOP=1.339;PHASTCONS=0.993;
III	7169425	gk351058	G	A	222	PASS	DP20=20;CMQ=60;ACGTN=20,0,0,0,0;GF=coding_exon;SN=F37C12.7;PN=acs-4;AAC=R->K;GRANT=26;GERP=3.28;PHYLOP=2.117;PHASTCONS=0.993;
III	8702138	gk351066	G	A	222	PASS	DP20=19;CMQ=60;ACGTN=19,0,0,0,0;GF=coding_exon;SN=B0303.9;PN=vps-33.1;AAC=A->T;GRANT=58;GERP=3.57;PHYLOP=2.262;PHASTCONS=0.998;
III	10446040	gk960223	T	<DEL>	.	PASS	SVTYPE=DEL;END=10446410;SVLEN=-370;SPAN=8;NCOV=0.00;NQDEV=-3.18;CODING=H04D03.4(H04D03.4)19/2067(effect=across_exon_boundary);NCRNA=NA
III	10543012	gk960224	G	<DEL>	.	PASS	SVTYPE=DEL;END=10543154;SVLEN=-142;SPAN=4;NCOV=0.01;NQDEV=-3.40;CODING=NA;NCRNA=NA
IV	2088466	gk351091	T	A	222	PASS	DP20=16;CMQ=60;ACGTN=16,0,0,0,0;GF=coding_exon;SN=R05C11.3;PN=mca-2;AAC=Y->N;GRANT=143;GERP=3.71;PHYLOP=1.710;PHASTCONS=0.987;
IV	3796580	gk351108	C	T	222	PASS	DP20=18;CMQ=60;ACGTN=0,0,0,18,0;GF=coding_exon;SN=M02B7.3;PN=osm-3;AAC=S->N;GRANT=46;GERP=3.13;PHYLOP=1.922;PHASTCONS=0.998;
IV	4140731	gk351114	C	T	222	PASS	DP20=18;CMQ=60;ACGTN=0,0,0,18,0;GF=coding_exon;SN=F49F1.11;PN=F49F1.11;AAC=R->Q;GRANT=43;GERP=NA;PHYLOP=NA;PHASTCONS=NA;
IV	4861217	gk351120	C	T	222	PASS	DP20=22;CMQ=60;ACGTN=0,0,0,22,0;GF=coding_exon;SN=Y17G9A.4;PN=Y17G9A.4;AAC=W->*;GRANT=-1;GERP=NA;PHYLOP=NA;PHASTCONS=NA;
IV	5088128	gk351123	C	T	222	PASS	DP20=11;CMQ=60;ACGTN=0,0,0,11,0;GF=coding_exon;SN=C02B10.1;PN=ivd-1;AAC=G->R;GRANT=125;GERP=3.6;PHYLOP=2.239;PHASTCONS=0.999;
IV	5546820	gk351126	G	A	222	PASS	DP20=17;CMQ=60;ACGTN=17,0,0,0,0;GF=coding_exon;SN=T12E12.2;PN=cec-6;AAC=D->N;GRANT=23;GERP=-0.975;PHYLOP=-0.198;PHASTCONS=0.007;
IV	5653014	gk351127	G	A	222	PASS	DP20=23;CMQ=60;ACGTN=23,0,0,0,0;GF=coding_exon;SN=T19E7.2;PN=skn-1;AAC=A->V;GRANT=64;GERP=NA;PHYLOP=0.000;PHASTCONS=0.731;
IV	7561197	gk351139	G	A	222	PASS	DP20=17;CMQ=60;ACGTN=17,0,0,0,0;GF=coding_exon;SN=F32E10.4;PN=ima-3;AAC=P->S;GRANT=74;GERP=4.67;PHYLOP=2.847;PHASTCONS=0.999;
IV	9601103	gk351159	G	A	222	PASS	DP20=17;CMQ=60;ACGTN=17,0,0,0,0;GF=coding_exon;SN=F27C8.1;PN=aat-1;AAC=A->V;GRANT=64;GERP=4.24;PHYLOP=2.572;PHASTCONS=1.000;
IV	10019404	gk351160	G	A	222	PASS	DP20=22;CMQ=60;ACGTN=22,0,0,0,0;GF=coding_exon;SN=F44D12.9;PN=F44D12.9;AAC=M->I;GRANT=10;GERP=4.5;PHYLOP=2.741;PHASTCONS=1.000;
IV	10353968	gk351161	G	A	222	PASS	DP20=16;CMQ=60;ACGTN=16,0,0,0,0;GF=coding_exon;SN=Y43C5B.3;PN=Y43C5B.3;AAC=G->S;GRANT=56;GERP=3.84;PHYLOP=2.349;PHASTCONS=0.989;
IV	10473057	gk351162	G	A	222	PASS	DP20=18;CMQ=60;ACGTN=18,0,0,0,0;GF=coding_exon;SN=F01D4.9;PN=F01D4.9;AAC=G->R;GRANT=125;GERP=3.31;PHYLOP=1.178;PHASTCONS=0.962;
IV	10484914	gk351163	G	A	222	PASS	DP20=24;CMQ=60;ACGTN=24,0,0,0,0;GF=coding_exon;SN=C02F4.1;PN=ced-5;AAC=C->Y;GRANT=194;GERP=4.24;PHYLOP=2.572;PHASTCONS=0.999;
IV	10837861	gk351165	G	A	222	PASS	DP20=23;CMQ=60;ACGTN=23,0,0,0,0;GF=coding_exon;SN=T11G6.5;PN=T11G6.5;AAC=T->I;GRANT=89;GERP=NA;PHYLOP=0.000;PHASTCONS=0.868;
IV	11025242	gk351167	G	A	222	PASS	DP20=31;CMQ=60;ACGTN=31,0,0,0,0;GF=coding_exon;SN=F36H1.6;PN=alh-3;AAC=E->K;GRANT=56;GERP=3.46;PHYLOP=1.294;PHASTCONS=0.988;
IV	11080269	gk351168	G	A	222	PASS	DP20=17;CMQ=60;ACGTN=17,0,0,0,0;GF=coding_exon;SN=M7.5;PN=atg-7;AAC=P->S;GRANT=74;GERP=4.67;PHYLOP=2.847;PHASTCONS=1.000;
IV	11160356	gk351169	G	A	222	PASS	DP20=24;CMQ=60;ACGTN=24,0,0,0,0;GF=coding_exon;SN=C08F8.15;PN=C08F8.15;AAC=L->F;GRANT=22;GERP=NA;PHYLOP=NA;PHASTCONS=NA;
IV	11978750	gk213758	G	A	222	PASS	DP20=14;CMQ=60;ACGTN=14,0,0,0,0;GF=coding_exon;SN=ZK617.1;PN=unc-22;AAC=S->F;GRANT=155;GERP=-1.56;PHYLOP=-0.243;PHASTCONS=0.458;
IV	11980149	gk351179	G	A	222	PASS	DP20=15;CMQ=60;ACGTN=15,0,0,0,0;GF=coding_exon;SN=ZK617.1;PN=unc-22;AAC=R->C;GRANT=180;GERP=1.6;PHYLOP=0.396;PHASTCONS=0.820;
IV	12107457	gk351180	G	A	222	PASS	DP20=15;CMQ=60;ACGTN=15,0,0,0,0;GF=coding_exon;SN=M18.3;PN=M18.3;AAC=S->N;GRANT=46;GERP=3.69;PHYLOP=1.355;PHASTCONS=0.819;
IV	12405914	gk351181	G	A	222	PASS	DP20=19;CMQ=60;ACGTN=19,0,0,0,0;GF=coding_exon;SN=F28D1.10;PN=gex-3;AAC=S->N;GRANT=46;GERP=-7.57;PHYLOP=-0.412;PHASTCONS=0.308;
IV	12471180	gk351182	G	A	222	PASS	DP20=24;CMQ=60;ACGTN=24,0,0,0,0;GF=coding_exon;SN=C25G4.10;PN=C25G4.10;AAC=D->N;GRANT=23;GERP=4.67;PHYLOP=2.847;PHASTCONS=1.000;
IV	12992176	gk351187	G	A	222	PASS	DP20=21;CMQ=60;ACGTN=21,0,0,0,0;GF=coding_exon;SN=K10D11.4;PN=K10D11.4;AAC=S->L;GRANT=145;GERP=-1.58;PHYLOP=-0.330;PHASTCONS=0.208;
IV	13301323	gk351190	G	A	222	PASS	DP20=21;CMQ=60;ACGTN=21,0,0,0,0;GF=coding_exon;SN=Y67H2A.6;PN=csn-6;AAC=A->T;GRANT=58;GERP=4.67;PHYLOP=2.847;PHASTCONS=0.998;
V	961901	gk947672	A	AT	.	PASS	INDEL=+1t;CLASS=induced;EIR=6,961901,961907;ICV=7,7;FIA=0.875;FCI=1.000;CMQ=63;GF=intron;SN=Y50D4C.4;PN=sqv-6;RFC=no;AAC=not_calculated
V	1085154	gk351227	C	T	222	PASS	DP20=15;CMQ=60;ACGTN=0,0,0,15,0;GF=coding_exon;SN=Y50D4B.6;PN=Y50D4B.6;AAC=P->S;GRANT=74;GERP=NA;PHYLOP=NA;PHASTCONS=NA;
V	1377982	gk351231	C	T	222	PASS	DP20=16;CMQ=60;ACGTN=0,0,0,16,0;GF=coding_exon;SN=Y75B7AL.4;PN=rga-4;AAC=V->M;GRANT=21;GERP=2.59;PHYLOP=1.729;PHASTCONS=0.790;
V	1530190	gk351232	C	T	222	PASS	DP20=21;CMQ=60;ACGTN=0,0,0,21,0;GF=coding_exon;SN=K02H11.4;PN=K02H11.4;AAC=A->T;GRANT=58;GERP=3.13;PHYLOP=1.922;PHASTCONS=0.977;
V	1658740	gk947782	G	GA	.	PASS	INDEL=+1a;CLASS=induced;EIR=7,1658740,1658747;ICV=14,15;FIA=1.000;FCI=0.933;CMQ=93;GF=intron;SN=K04F1.1;PN=K04F1.1;RFC=no;AAC=not_calculated
V	3893095	gk351239	C	T	222	PASS	DP20=15;CMQ=60;ACGTN=0,0,0,15,0;GF=coding_exon;SN=C17E7.4;PN=C17E7.4;AAC=P->S;GRANT=74;GERP=2.26;PHYLOP=1.398;PHASTCONS=0.977;
V	4435615	gk351244	C	T	144	PASS	DP20=6;CMQ=60;ACGTN=0,0,0,6,0;GF=coding_exon;SN=Y47D7A.13;PN=Y47D7A.13;AAC=G->E;GRANT=98;GERP=3.35;PHYLOP=2.060;PHASTCONS=0.998;
V	6041327	gk351248	C	T	222	PASS	DP20=19;CMQ=59;ACGTN=0,0,0,19,0;GF=coding_exon;SN=R01B10.2;PN=R01B10.2;AAC=E->K;GRANT=56;GERP=NA;PHYLOP=NA;PHASTCONS=NA;
V	8190057	gk351252	C	T	222	PASS	DP20=30;CMQ=60;ACGTN=0,0,0,30,0;GF=coding_exon;SN=F20D6.12;PN=F20D6.12;AAC=E->K;GRANT=56;GERP=3.81;PHYLOP=2.360;PHASTCONS=0.998;
V	8775499	gk351256	C	A	222	PASS	DP20=13;CMQ=60;ACGTN=13,0,0,0,0;GF=coding_exon;SN=B0507.2;PN=B0507.2;AAC=T->N;GRANT=65;GERP=3.38;PHYLOP=2.088;PHASTCONS=0.982;
V	8976371	gk351258	C	T	222	PASS	DP20=21;CMQ=60;ACGTN=0,0,0,21,0;GF=coding_exon;SN=F59E11.12;PN=nhr-144;AAC=D->N;GRANT=23;GERP=1.23;PHYLOP=0.310;PHASTCONS=0.586;
V	9543848	gk351260	C	T	222	PASS	DP20=13;CMQ=60;ACGTN=0,0,0,13,0;GF=coding_exon;SN=C50F4.11;PN=mdf-1;AAC=M->I;GRANT=10;GERP=-2.75;PHYLOP=-0.161;PHASTCONS=0.021;
V	9581214	gk351261	C	T	222	PASS	DP20=17;CMQ=60;ACGTN=0,0,0,17,0;GF=coding_exon;SN=F25B3.6;PN=F25B3.6;AAC=A->T;GRANT=58;GERP=3.43;PHYLOP=2.110;PHASTCONS=0.994;
V	9613667	gk351263	C	T	222	PASS	DP20=10;CMQ=60;ACGTN=0,0,0,10,0;GF=coding_exon;SN=K09G1.4;PN=dop-2;AAC=P->S;GRANT=74;GERP=4.67;PHYLOP=2.775;PHASTCONS=1.000;
V	9838007	gk351265	C	T	222	PASS	DP20=25;CMQ=60;ACGTN=0,0,0,25,0;GF=coding_exon;SN=R07B5.5;PN=srsx-21;AAC=A->V;GRANT=64;GERP=3.18;PHYLOP=1.970;PHASTCONS=0.937;
V	12589206	gk351275	C	T	222	PASS	DP20=24;CMQ=60;ACGTN=0,0,0,24,0;GF=coding_exon;SN=C14C10.1;PN=C14C10.1;AAC=P->S;GRANT=74;GERP=3.81;PHYLOP=2.360;PHASTCONS=0.980;
V	13495114	gk351278	C	T	222	PASS	DP20=18;CMQ=60;ACGTN=0,0,0,18,0;GF=coding_exon;SN=T10G3.5;PN=eea-1;AAC=R->K;GRANT=26;GERP=4.26;PHYLOP=2.513;PHASTCONS=0.926;
V	15083226	gk351283	C	T	222	PASS	DP20=16;CMQ=60;ACGTN=0,0,0,16,0;GF=coding_exon;SN=C01G10.9;PN=C01G10.9;AAC=L->F;GRANT=22;GERP=0.162;PHYLOP=0.023;PHASTCONS=0.880;
V	15126922	gk351284	C	T	222	PASS	DP20=16;CMQ=60;ACGTN=0,0,0,16,0;GF=coding_exon;SN=T01G5.3;PN=srj-27;AAC=M->I;GRANT=10;GERP=NA;PHYLOP=NA;PHASTCONS=NA;
V	15154464	gk351285	C	T	222	PASS	DP20=30;CMQ=60;ACGTN=0,0,0,30,0;GF=coding_exon;SN=T09F5.5;PN=srh-55;AAC=P->S;GRANT=74;GERP=NA;PHYLOP=NA;PHASTCONS=NA;
V	16863202	gk351289	C	T	222	PASS	DP20=12;CMQ=60;ACGTN=0,0,0,12,0;GF=coding_exon;SN=F49A5.4;PN=clec-24;AAC=A->V;GRANT=64;GERP=NA;PHYLOP=NA;PHASTCONS=NA;
V	18380934	gk351296	C	T	222	PASS	DP20=23;CMQ=60;ACGTN=0,0,0,23,0;GF=coding_exon;SN=Y51A2B.3;PN=nhr-288;AAC=E->K;GRANT=56;GERP=NA;PHYLOP=NA;PHASTCONS=NA;
V	18860765	gk351297	G	A	222	PASS	DP20=19;CMQ=60;ACGTN=19,0,0,0,0;GF=coding_exon;SN=Y80D3A.2;PN=emb-4;AAC=P->S;GRANT=74;GERP=-2.43;PHYLOP=-0.090;PHASTCONS=0.868;
V	19209723	gk351299	G	A	222	PASS	DP20=28;CMQ=60;ACGTN=28,0,0,0,0;GF=coding_exon;SN=T26H2.9;PN=nhr-79;AAC=P->L;GRANT=98;GERP=2.51;PHYLOP=1.696;PHASTCONS=0.230;
X	2473188	gk351318	C	T	222	PASS	DP20=12;CMQ=60;ACGTN=0,0,0,12,0;GF=coding_exon;SN=R04B3.2;PN=R04B3.2;AAC=G->D;GRANT=94;GERP=4.67;PHYLOP=2.775;PHASTCONS=0.999;
X	4268136	gk351320	C	T	222	PASS	DP20=17;CMQ=60;ACGTN=0,0,0,17,0;GF=coding_exon;SN=C52B9.3;PN=coel-1;AAC=P->S;GRANT=74;GERP=4.67;PHYLOP=2.775;PHASTCONS=1.000;
X	4304155	gk351321	C	T	222	PASS	DP20=11;CMQ=60;ACGTN=0,0,0,11,0;GF=coding_exon;SN=C24A8.3;PN=pqn-15;AAC=V->M;GRANT=21;GERP=-4.72;PHYLOP=-0.324;PHASTCONS=0.331;
X	4441111	gk351322	C	T	222	PASS	DP20=16;CMQ=60;ACGTN=0,0,0,16,0;GF=coding_exon;SN=F15A8.1;PN=F15A8.1;AAC=A->V;GRANT=64;GERP=4.67;PHYLOP=2.775;PHASTCONS=1.000;
X	6675950	gk351326	C	T	222	PASS	DP20=24;CMQ=60;ACGTN=0,0,0,24,0;GF=coding_exon;SN=F38B6.4;PN=F38B6.4;AAC=P->S;GRANT=74;GERP=4.67;PHYLOP=2.775;PHASTCONS=1.000;
X	10141584	gk351341	T	G	222	PASS	DP20=21;CMQ=60;ACGTN=0,0,21,0,0;GF=coding_exon;SN=F09B9.1;PN=oac-14;AAC=Q->H;GRANT=24;GERP=4.26;PHYLOP=1.976;PHASTCONS=1.000;
X	10486446	gk351343	C	T	222	PASS	DP20=21;CMQ=60;ACGTN=0,0,0,21,0;GF=coding_exon;SN=C33D3.3;PN=C33D3.3;AAC=Q->*;GRANT=-1;GERP=NA;PHYLOP=NA;PHASTCONS=NA;
X	14668492	gk351361	C	T	222	PASS	DP20=20;CMQ=60;ACGTN=0,0,0,20,0;GF=coding_exon;SN=C26G2.2;PN=C26G2.2;AAC=P->L;GRANT=98;GERP=2.78;PHYLOP=0.901;PHASTCONS=0.829;
I	1014155	gk351377	G	A	222	PASS	DP20=10;CMQ=60;ACGTN=10,0,0,0,0;GF=coding_exon;SN=C54G6.1;PN=madf-6;AAC=L->F;GRANT=22;GERP=2.26;PHYLOP=1.493;PHASTCONS=0.928;
I	2986194	gk351382	G	A	76	PASS	DP20=3;CMQ=60;ACGTN=3,0,0,0,0;GF=coding_exon;SN=Y71F9AR.3;PN=Y71F9AR.3;AAC=H->Y;GRANT=83;GERP=NA;PHYLOP=NA;PHASTCONS=NA;
I	6502941	gk351386	G	A	222	PASS	DP20=23;CMQ=38;ACGTN=23,0,0,0,0;GF=coding_exon;SN=C55B7.10;PN=C55B7.10;AAC=T->I;GRANT=89;GERP=NA;PHYLOP=NA;PHASTCONS=NA;
I	8422172	gk351393	A	C	209	PASS	DP20=9;CMQ=60;ACGTN=0,9,0,0,0;GF=coding_exon;SN=F02E9.4;PN=sin-3;AAC=H->P;GRANT=77;GERP=3.38;PHYLOP=1.454;PHASTCONS=0.997;
I	9818957	gk940218	A	AT	.	PASS	INDEL=+1t;CLASS=induced;EIR=3,9818957,9818960;ICV=6,6;FIA=1.000;FCI=1.000;CMQ=42;GF=intron;SN=F35C12.3;PN=F35C12.3;RFC=no;AAC=not_calculated
I	10572894	gk351401	G	A	222	PASS	DP20=13;CMQ=60;ACGTN=13,0,0,0,0;GF=coding_exon;SN=F25H2.13;PN=rtel-1;AAC=E->K;GRANT=56;GERP=4.26;PHYLOP=2.620;PHASTCONS=0.873;
I	10811775	gk960225	A	<DEL>	.	PASS	SVTYPE=DEL;END=10811935;SVLEN=-160;SPAN=5;NCOV=0.02;NQDEV=-3.71;CODING=C35E7.10(C35E7.10)13/1302(effect=across_exon_boundary);NCRNA=NA
I	10888214	gk351402	G	A	222	PASS	DP20=10;CMQ=60;ACGTN=10,0,0,0,0;GF=coding_exon;SN=T27C10.6;PN=lrk-1;AAC=Q->*;GRANT=-1;GERP=-7.62;PHYLOP=0.342;PHASTCONS=0.877;
I	12477240	gk351407	T	A	222	PASS	DP20=14;CMQ=60;ACGTN=14,0,0,0,0;GF=coding_exon;SN=T27F6.2;PN=clec-12;AAC=D->V;GRANT=152;GERP=NA;PHYLOP=NA;PHASTCONS=NA;
I	12996593	gk351410	G	A	95.5	PASS	DP20=4;CMQ=60;ACGTN=4,0,0,0,0;GF=coding_exon;SN=CC4.3;PN=smu-1;AAC=A->T;GRANT=58;GERP=4.67;PHYLOP=2.847;PHASTCONS=1.000;
I	14461314	gk351413	C	T	222	PASS	DP20=12;CMQ=60;ACGTN=0,0,0,12,0;GF=coding_exon;SN=Y105E8A.13;PN=Y105E8A.13;AAC=V->I;GRANT=29;GERP=3.39;PHYLOP=2.094;PHASTCONS=0.961;
II	259228	gk351418	C	T	222	PASS	DP20=16;CMQ=60;ACGTN=0,0,0,16,0;GF=coding_exon;SN=B0432.5;PN=cat-2;AAC=A->V;GRANT=64;GERP=4.67;PHYLOP=2.775;PHASTCONS=0.988;
II	960004	gk351421	C	T	222	PASS	DP20=17;CMQ=60;ACGTN=0,0,0,17,0;GF=coding_exon;SN=C32B5.16;PN=sdz-4;AAC=L->F;GRANT=22;GERP=NA;PHYLOP=NA;PHASTCONS=NA;
II	1495019	gk351428	C	T	175	PASS	DP20=7;CMQ=60;ACGTN=0,0,0,7,0;GF=coding_exon;SN=H17B01.4;PN=H17B01.4;AAC=G->E;GRANT=98;GERP=-4.6;PHYLOP=-0.059;PHASTCONS=0.045;
II	1621822	gk351429	C	T	222	PASS	DP20=18;CMQ=60;ACGTN=0,0,0,18,0;GF=coding_exon;SN=C08E3.11;PN=fbxa-159;AAC=G->S;GRANT=56;GERP=NA;PHYLOP=NA;PHASTCONS=NA;
II	1656431	gk351430	C	T	222	PASS	DP20=24;CMQ=60;ACGTN=0,0,0,24,0;GF=coding_exon;SN=ZC204.12;PN=ZC204.12;AAC=A->T;GRANT=58;GERP=NA;PHYLOP=NA;PHASTCONS=NA;
II	2316974	gk351435	C	T	222	PASS	DP20=12;CMQ=60;ACGTN=0,0,0,12,0;GF=coding_exon;SN=ZK1240.5;PN=ZK1240.5;AAC=D->N;GRANT=23;GERP=NA;PHYLOP=NA;PHASTCONS=NA;
II	2778773	gk351438	C	T	222	PASS	DP20=13;CMQ=60;ACGTN=0,0,0,13,0;GF=coding_exon;SN=F08D12.4;PN=F08D12.4;AAC=A->V;GRANT=64;GERP=NA;PHYLOP=NA;PHASTCONS=NA;
II	2906977	gk941424	G	GT	.	PASS	INDEL=+1t;CLASS=induced;EIR=12,2906977,2906989;ICV=4,5;FIA=1.000;FCI=0.800;CMQ=93;GF=intron;SN=Y110A2AR.2;PN=ubc-15;RFC=no;AAC=not_calculated
II	4196812	gk351447	C	T	222	PASS	DP20=14;CMQ=60;ACGTN=0,0,0,14,0;GF=coding_exon;SN=F31D5.5;PN=F31D5.5;AAC=G->E;GRANT=98;GERP=1.71;PHYLOP=0.543;PHASTCONS=0.299;
II	4522684	gk351449	T	A	222	PASS	DP20=14;CMQ=60;ACGTN=14,0,0,0,0;GF=coding_exon;SN=B0304.4;PN=B0304.4;AAC=E->D;GRANT=45;GERP=0.594;PHYLOP=0.092;PHASTCONS=0.969;
II	4561115	gk351450	C	T	222	PASS	DP20=17;CMQ=60;ACGTN=0,0,0,17,0;GF=coding_exon;SN=M03A1.8;PN=M03A1.8;AAC=A->V;GRANT=64;GERP=3.43;PHYLOP=2.110;PHASTCONS=0.987;
II	7505913	gk351462	C	T	150	PASS	DP20=6;CMQ=60;ACGTN=0,0,0,6,0;GF=coding_exon;SN=C28F5.1;PN=C28F5.1;AAC=P->L;GRANT=98;GERP=NA;PHYLOP=NA;PHASTCONS=NA;
II	9370535	gk960226	A	<DEL>	.	PASS	SVTYPE=DEL;END=9370785;SVLEN=-250;SPAN=9;NCOV=0.13;NQDEV=-3.45;CODING=C06C3.3(C06C3.3)143/1731(effect=across_exon_boundary);NCRNA=NA
II	10192806	gk351465	C	T	222	PASS	DP20=12;CMQ=60;ACGTN=0,0,0,12,0;GF=coding_exon;SN=R05H5.7;PN=R05H5.7;AAC=S->F;GRANT=155;GERP=2.59;PHYLOP=1.729;PHASTCONS=0.982;
III	124512	gk351474	G	A	222	PASS	DP20=12;CMQ=60;ACGTN=12,0,0,0,0;GF=coding_exon;SN=C29F9.4;PN=C29F9.4;AAC=V->I;GRANT=29;GERP=NA;PHYLOP=NA;PHASTCONS=NA;
III	1806427	gk351482	G	A	90.5	PASS	DP20=4;CMQ=60;ACGTN=4,0,0,0,0;GF=coding_exon;SN=Y39A3CL.2;PN=tag-168;AAC=G->D;GRANT=94;GERP=1.63;PHYLOP=0.496;PHASTCONS=0.967;
III	1808267	gk351483	G	A	117	PASS	DP20=5;CMQ=60;ACGTN=5,0,0,0,0;GF=coding_exon;SN=Y39A3CL.5;PN=clp-4;AAC=A->V;GRANT=64;GERP=-4.53;PHYLOP=-0.002;PHASTCONS=0.933;
III	1979654	gk351486	G	A	222	PASS	DP20=15;CMQ=60;ACGTN=15,0,0,0,0;GF=coding_exon;SN=R155.4;PN=R155.4;AAC=V->I;GRANT=29;GERP=NA;PHYLOP=NA;PHASTCONS=NA;
III	3716563	gk943836	C	CA	.	PASS	INDEL=+1a;CLASS=induced;EIR=1,3716563,3716564;ICV=9,9;FIA=1.000;FCI=1.000;CMQ=93;GF=intron;SN=C14B1.6;PN=nrde-1;RFC=no;AAC=not_calculated
III	5463800	gk351507	G	A	163	PASS	DP20=7;CMQ=60;ACGTN=7,0,0,0,0;GF=coding_exon;SN=F48E8.3;PN=F48E8.3;AAC=G->D;GRANT=94;GERP=3.81;PHYLOP=2.420;PHASTCONS=1.000;
III	6055220	gk351509	G	A	222	PASS	DP20=13;CMQ=60;ACGTN=13,0,0,0,0;GF=coding_exon;SN=F40H6.5;PN=F40H6.5;AAC=L->F;GRANT=22;GERP=1.55;PHYLOP=0.494;PHASTCONS=0.889;
III	7356217	gk351512	G	A	220	PASS	DP20=9;CMQ=60;ACGTN=9,0,0,0,0;GF=coding_exon;SN=F08F8.10;PN=F08F8.10;AAC=P->L;GRANT=98;GERP=NA;PHYLOP=NA;PHASTCONS=NA;
III	7511750	gk351513	G	A	222	PASS	DP20=12;CMQ=60;ACGTN=12,0,0,0,0;GF=coding_exon;SN=C07H6.3;PN=cls-1;AAC=D->N;GRANT=23;GERP=4.24;PHYLOP=2.572;PHASTCONS=0.999;
III	8027893	gk351517	G	A	174	PASS	DP20=8;CMQ=60;ACGTN=8,0,0,0,0;GF=coding_exon;SN=F44B9.7;PN=mdt-30;AAC=P->L;GRANT=98;GERP=2.64;PHYLOP=1.623;PHASTCONS=0.995;
III	8806312	gk351522	G	A	222	PASS	DP20=20;CMQ=60;ACGTN=20,0,0,0,0;GF=coding_exon;SN=F54F2.7;PN=F54F2.7;AAC=P->S;GRANT=74;GERP=3.62;PHYLOP=1.391;PHASTCONS=0.895;
III	9041308	gk351526	G	A	222	PASS	DP20=18;CMQ=60;ACGTN=18,0,0,0,0;GF=coding_exon;SN=R107.1;PN=nac-2;AAC=A->V;GRANT=64;GERP=3.37;PHYLOP=2.138;PHASTCONS=0.918;
III	9707256	gk351527	C	T	222	PASS	DP20=18;CMQ=60;ACGTN=0,0,0,18,0;GF=coding_exon;SN=C07A9.3;PN=tlk-1;AAC=S->L;GRANT=145;GERP=3.81;PHYLOP=2.360;PHASTCONS=0.282;
III	10008106	gk351529	G	A	222	PASS	DP20=19;CMQ=60;ACGTN=19,0,0,0,0;GF=coding_exon;SN=C05B5.6;PN=fbxa-155;AAC=A->V;GRANT=64;GERP=NA;PHYLOP=NA;PHASTCONS=NA;
III	10295158	gk351530	G	A	170	PASS	DP20=7;CMQ=60;ACGTN=7,0,0,0,0;GF=coding_exon;SN=K10G9.1;PN=vglu-2;AAC=R->H;GRANT=29;GERP=4.67;PHYLOP=2.847;PHASTCONS=0.991;
III	11464718	gk351533	G	A	222	PASS	DP20=16;CMQ=60;ACGTN=16,0,0,0,0;GF=coding_exon;SN=Y47D3B.9;PN=bed-2;AAC=T->I;GRANT=89;GERP=4.07;PHYLOP=2.465;PHASTCONS=0.996;
III	11649048	gk351534	G	A	222	PASS	DP20=18;CMQ=60;ACGTN=18,0,0,0,0;GF=coding_exon;SN=Y41C4A.1;PN=Y41C4A.1;AAC=D->N;GRANT=23;GERP=NA;PHYLOP=NA;PHASTCONS=NA;
III	13193140	gk945183	CT	C	.	PASS	INDEL=-1t;CLASS=induced;EIR=11,13193140,13193151;ICV=11,13;FIA=1.000;FCI=0.846;CMQ=93;GF=intron;SN=Y39E4B.12;PN=gly-5;RFC=no;AAC=not_calculated
IV	237359	gk351538	C	T	222	PASS	DP20=20;CMQ=60;ACGTN=0,0,0,20,0;GF=coding_exon;SN=R02D3.4;PN=R02D3.4;AAC=R->Q;GRANT=43;GERP=3.39;PHYLOP=2.135;PHASTCONS=0.840;
IV	1872650	gk945589	T	TA	.	PASS	INDEL=+1a;CLASS=induced;EIR=6,1872650,1872656;ICV=12,12;FIA=1.000;FCI=1.000;CMQ=93;GF=intron;SN=F55A8.2;PN=pkg-1;RFC=no;AAC=not_calculated
IV	2881956	gk351543	G	A	82.5	PASS	DP20=4;CMQ=60;ACGTN=4,0,0,0,0;GF=coding_exon;SN=Y54G2A.17;PN=Y54G2A.17;AAC=L->F;GRANT=22;GERP=NA;PHYLOP=NA;PHASTCONS=NA;
IV	4004273	gk351545	G	A	78.5	PASS	DP20=4;CMQ=60;ACGTN=4,0,0,0,0;GF=coding_exon;SN=F47C12.1;PN=F47C12.1;AAC=C->Y;GRANT=194;GERP=5.44;PHYLOP=3.231;PHASTCONS=1.000;
IV	8675343	gk351560	G	A	222	PASS	DP20=19;CMQ=60;ACGTN=19,0,0,0,0;GF=coding_exon;SN=F08B4.2;PN=cdh-5;AAC=G->R;GRANT=125;GERP=3.37;PHYLOP=2.138;PHASTCONS=0.999;
IV	9083108	gk351562	G	A	222	PASS	DP20=20;CMQ=60;ACGTN=20,0,0,0,0;GF=coding_exon;SN=ZC410.4;PN=twk-8;AAC=E->K;GRANT=56;GERP=3.38;PHYLOP=2.140;PHASTCONS=0.720;
IV	10822896	gk351565	G	A	222	PASS	DP20=13;CMQ=60;ACGTN=13,0,0,0,0;GF=coding_exon;SN=R13.4;PN=miz-1;AAC=M->I;GRANT=10;GERP=3.34;PHYLOP=1.226;PHASTCONS=0.998;
IV	11981294	gk351568	G	A	222	PASS	DP20=14;CMQ=60;ACGTN=14,0,0,0,0;GF=coding_exon;SN=ZK617.1;PN=unc-22;AAC=P->L;GRANT=98;GERP=5.44;PHYLOP=3.231;PHASTCONS=1.000;
IV	12907929	gk351570	G	A	222	PASS	DP20=18;CMQ=60;ACGTN=18,0,0,0,0;GF=coding_exon;SN=K08D8.4;PN=K08D8.4;AAC=P->S;GRANT=74;GERP=NA;PHYLOP=0.000;PHASTCONS=0.543;
IV	14314116	gk351577	G	A	222	PASS	DP20=13;CMQ=60;ACGTN=13,0,0,0,0;GF=coding_exon;SN=Y64G10A.7;PN=Y64G10A.7;AAC=G->E;GRANT=98;GERP=3.81;PHYLOP=2.420;PHASTCONS=0.999;
IV	14424800	gk351578	A	G	119	PASS	DP20=6;CMQ=55;ACGTN=0,0,6,0,0;GF=coding_exon;SN=F55B11.3;PN=F55B11.3;AAC=K->R;GRANT=26;GERP=NA;PHYLOP=NA;PHASTCONS=NA;
IV	14424821	gk351579	C	T	38	PASS	DP20=3;CMQ=49;ACGTN=0,0,0,3,0;GF=coding_exon;SN=F55B11.3;PN=F55B11.3;AAC=P->L;GRANT=98;GERP=NA;PHYLOP=NA;PHASTCONS=NA;
IV	14424914	gk351580	G	A	69	PASS	DP20=3;CMQ=52;ACGTN=3,0,0,0,0;GF=coding_exon;SN=F55B11.3;PN=F55B11.3;AAC=E->K;GRANT=56;GERP=NA;PHYLOP=NA;PHASTCONS=NA;
IV	14424915	gk351581	A	G	93.5	PASS	DP20=4;CMQ=54;ACGTN=0,0,4,0,0;GF=coding_exon;SN=F55B11.3;PN=F55B11.3;AAC=E->G;GRANT=98;GERP=NA;PHYLOP=NA;PHASTCONS=NA;
V	959958	gk947670	G	GT	.	PASS	INDEL=+1t;CLASS=induced;EIR=9,959958,959967;ICV=10,11;FIA=1.000;FCI=0.909;CMQ=93;GF=intron;SN=Y50D4C.4;PN=sqv-6;RFC=no;AAC=not_calculated
V	2175799	gk351591	G	A	222	PASS	DP20=11;CMQ=60;ACGTN=11,0,0,0,0;GF=coding_exon;SN=C45H4.18;PN=C45H4.18;AAC=A->T;GRANT=58;GERP=NA;PHYLOP=NA;PHASTCONS=NA;
V	2806162	gk351592	G	A	222	PASS	DP20=15;CMQ=60;ACGTN=15,0,0,0,0;GF=coding_exon;SN=F54E2.4;PN=F54E2.4;AAC=P->L;GRANT=98;GERP=5.44;PHYLOP=3.231;PHASTCONS=0.970;
V	3400821	gk351595	G	A	222	PASS	DP20=20;CMQ=60;ACGTN=20,0,0,0,0;GF=coding_exon;SN=T20D4.10;PN=T20D4.10;AAC=G->S;GRANT=56;GERP=NA;PHYLOP=NA;PHASTCONS=NA;
V	5120208	gk351598	G	A	222	PASS	DP20=20;CMQ=60;ACGTN=20,0,0,0,0;GF=coding_exon;SN=C04F5.1;PN=sid-1;AAC=D->N;GRANT=23;GERP=2.85;PHYLOP=1.042;PHASTCONS=0.947;
V	7084187	gk351604	C	T	222	PASS	DP20=12;CMQ=60;ACGTN=0,0,0,12,0;GF=coding_exon;SN=VC5.4;PN=mys-1;AAC=G->E;GRANT=98;GERP=-1.81;PHYLOP=0.113;PHASTCONS=0.958;
V	9203191	gk351607	C	T	222	PASS	DP20=14;CMQ=60;ACGTN=0,0,0,14,0;GF=coding_exon;SN=T18H9.2;PN=asp-2;AAC=R->C;GRANT=180;GERP=3.6;PHYLOP=2.239;PHASTCONS=0.995;
V	11493795	gk351610	C	T	222	PASS	DP20=11;CMQ=60;ACGTN=0,0,0,11,0;GF=coding_exon;SN=T11F9.12;PN=T11F9.12;AAC=G->D;GRANT=94;GERP=3.86;PHYLOP=2.382;PHASTCONS=0.998;
V	15187328	gk351616	C	T	222	PASS	DP20=16;CMQ=60;ACGTN=0,0,0,16,0;GF=coding_exon;SN=Y75B12B.2;PN=cyn-7;AAC=V->I;GRANT=29;GERP=NA;PHYLOP=0.935;PHASTCONS=0.885;
V	19380163	gk949928	GACGCAATTCTAGTGCCTTGGCACAATTCTAGTGCATTA	G	.	PASS	INDEL=-38acgcaattctagtgccttggcacaattctagtgcatta;CLASS=induced;EIR=41,19380163,19380204;ICV=9,9;FIA=1.000;FCI=1.000;CMQ=93;GF=intron;SN=Y43F8A.3;PN=Y43F8A.3;RFC=no;AAC=not_calculated
V	20184006	gk351626	G	A	222	PASS	DP20=19;CMQ=60;ACGTN=19,0,0,0,0;GF=coding_exon;SN=F19B2.8;PN=srz-16;AAC=H->Y;GRANT=83;GERP=NA;PHYLOP=NA;PHASTCONS=NA;
X	1503144	gk351635	C	T	222	PASS	DP20=15;CMQ=60;ACGTN=0,0,0,15,0;GF=coding_exon;SN=F09E10.1;PN=F09E10.1;AAC=P->L;GRANT=98;GERP=NA;PHYLOP=NA;PHASTCONS=NA;
X	1551102	gk351636	C	T	218	PASS	DP20=10;CMQ=60;ACGTN=0,0,0,10,0;GF=coding_exon;SN=K06A9.1;PN=K06A9.1;AAC=S->L;GRANT=145;GERP=NA;PHYLOP=1.017;PHASTCONS=0.867;
X	4186293	gk351660	C	T	222	PASS	DP20=17;CMQ=60;ACGTN=0,0,0,17,0;GF=coding_exon;SN=F20B6.3;PN=mrp-6;AAC=G->D;GRANT=94;GERP=4.67;PHYLOP=2.775;PHASTCONS=0.993;
X	5075674	gk351661	C	T	222	PASS	DP20=18;CMQ=60;ACGTN=0,0,0,18,0;GF=coding_exon;SN=C24H10.5;PN=cal-5;AAC=A->T;GRANT=58;GERP=4.67;PHYLOP=2.775;PHASTCONS=1.000;
X	6227073	gk351669	A	T	193	PASS	DP20=8;CMQ=60;ACGTN=0,0,0,8,0;GF=coding_exon;SN=C14F11.3;PN=lite-1;AAC=L->M;GRANT=15;GERP=2.4;PHYLOP=0.654;PHASTCONS=0.893;
X	7202532	gk351673	C	T	222	PASS	DP20=12;CMQ=60;ACGTN=0,0,0,12,0;GF=coding_exon;SN=C55B6.1;PN=C55B6.1;AAC=S->F;GRANT=155;GERP=4.67;PHYLOP=2.775;PHASTCONS=0.982;
X	7592653	gk351675	C	T	223	PASS	DP20=15;CMQ=60;ACGTN=0,1,0,14,0;GF=coding_exon;SN=F08C6.1;PN=adt-2;AAC=A->V;GRANT=64;GERP=4.67;PHYLOP=2.775;PHASTCONS=1.000;
X	8333966	gk351679	C	T	210	PASS	DP20=9;CMQ=60;ACGTN=0,0,0,9,0;GF=coding_exon;SN=F55E10.5;PN=F55E10.5;AAC=G->R;GRANT=125;GERP=NA;PHYLOP=NA;PHASTCONS=NA;
X	8452521	gk351680	C	T	220	PASS	DP20=11;CMQ=60;ACGTN=0,0,0,11,0;GF=coding_exon;SN=F16F9.2;PN=dpy-6;AAC=E->K;GRANT=56;GERP=3.01;PHYLOP=0.786;PHASTCONS=0.367;
X	8780936	gk351685	C	T	222	PASS	DP20=20;CMQ=60;ACGTN=0,0,0,20,0;GF=coding_exon;SN=ZK721.4;PN=ZK721.4;AAC=A->V;GRANT=64;GERP=4.67;PHYLOP=2.775;PHASTCONS=1.000;
X	8844260	gk351686	T	A	222	PASS	DP20=19;CMQ=60;ACGTN=19,0,0,0,0;GF=coding_exon;SN=C28G1.1;PN=ubc-23;AAC=L->H;GRANT=99;GERP=NA;PHYLOP=0.646;PHASTCONS=0.788;
X	9234006	gk351688	C	T	90.5	PASS	DP20=4;CMQ=60;ACGTN=0,0,0,4,0;GF=coding_exon;SN=C35B8.1;PN=col-175;AAC=G->R;GRANT=125;GERP=4.67;PHYLOP=2.775;PHASTCONS=1.000;
X	10405189	gk351695	C	T	222	PASS	DP20=17;CMQ=60;ACGTN=0,0,0,17,0;GF=coding_exon;SN=ZC504.5;PN=gur-3;AAC=A->T;GRANT=58;GERP=4.67;PHYLOP=2.775;PHASTCONS=1.000;
X	11360844	gk351703	C	T	222	PASS	DP20=13;CMQ=60;ACGTN=0,0,0,13,0;GF=coding_exon;SN=F42E11.1;PN=pgp-4;AAC=T->I;GRANT=89;GERP=1.45;PHYLOP=0.422;PHASTCONS=0.925;
X	11656416	gk351705	C	T	222	PASS	DP20=10;CMQ=60;ACGTN=0,0,0,10,0;GF=coding_exon;SN=T04F8.2;PN=T04F8.2;AAC=G->S;GRANT=56;GERP=3.81;PHYLOP=2.360;PHASTCONS=1.000;
X	12877326	gk952131	A	ATTATCATT	.	PASS	INDEL=+8ttatcatt;CLASS=induced;EIR=9,12877326,12877335;ICV=10,10;FIA=0.833;FCI=1.000;CMQ=93;GF=ncRNA_primary_transcript;SN=K02A4.13;PN=K02A4.13;RFC=no;AAC=not_calculated
X	14022089	gk351710	G	A	112	PASS	DP20=5;CMQ=60;ACGTN=5,0,0,0,0;GF=coding_exon;SN=C04C11.1;PN=C04C11.1;AAC=W->*;GRANT=-1;GERP=3.65;PHYLOP=2.233;PHASTCONS=1.000;
X	17107595	gk351729	C	T	222	PASS	DP20=18;CMQ=60;ACGTN=0,0,0,18,0;GF=coding_exon;SN=C08A9.9;PN=C08A9.9;AAC=D->N;GRANT=23;GERP=NA;PHYLOP=NA;PHASTCONS=NA;
X	17208276	gk351732	C	T	222	PASS	DP20=13;CMQ=60;ACGTN=0,0,0,13,0;GF=coding_exon;SN=T08G2.2;PN=T08G2.2;AAC=A->T;GRANT=58;GERP=4.67;PHYLOP=2.775;PHASTCONS=0.997;
X	17579000	gk351734	C	T	222	PASS	DP20=14;CMQ=53;ACGTN=0,0,0,14,0;GF=coding_exon;SN=F39B3.3;PN=F39B3.3;AAC=G->S;GRANT=56;GERP=NA;PHYLOP=NA;PHASTCONS=NA;
I	1197673	gk938962	CT	C	.	PASS	INDEL=-1t;CLASS=induced;EIR=10,1197673,1197683;ICV=12,13;FIA=1.000;FCI=0.923;CMQ=93;GF=intron;SN=Y48G8AL.5;PN=Y48G8AL.5;RFC=no;AAC=not_calculated
I	2301352	gk351744	G	A	222	PASS	DP20=21;CMQ=60;ACGTN=21,0,0,0,0;GF=coding_exon;SN=Y39G10AR.10;PN=epg-2;AAC=D->N;GRANT=23;GERP=NA;PHYLOP=NA;PHASTCONS=NA;
I	2419964	gk351745	G	A	174	PASS	DP20=7;CMQ=60;ACGTN=7,0,0,0,0;GF=coding_exon;SN=F23C8.5;PN=F23C8.5;AAC=A->V;GRANT=64;GERP=2.58;PHYLOP=1.728;PHASTCONS=0.993;
I	2456437	gk351746	G	A	222	PASS	DP20=26;CMQ=60;ACGTN=26,0,0,0,0;GF=coding_exon;SN=T16H5.1;PN=inx-19;AAC=H->Y;GRANT=83;GERP=2.58;PHYLOP=1.728;PHASTCONS=0.998;
I	2862838	gk939354	GT	G	.	PASS	INDEL=-1t;CLASS=induced;EIR=12,2862838,2862850;ICV=9,9;FIA=1.000;FCI=1.000;CMQ=93;GF=intron;SN=Y71F9AL.11;PN=Y71F9AL.11;RFC=no;AAC=not_calculated
I	3465461	gk351754	G	A	222	PASS	DP20=14;CMQ=60;ACGTN=14,0,0,0,0;GF=coding_exon;SN=Y47G6A.14;PN=Y47G6A.14;AAC=L->F;GRANT=22;GERP=0.932;PHYLOP=0.088;PHASTCONS=0.297;
I	4765786	gk351758	G	A	158	PASS	DP20=9;CMQ=51;ACGTN=8,0,1,0,0;GF=coding_exon;SN=M04F3.2;PN=M04F3.2;AAC=G->E;GRANT=98;GERP=NA;PHYLOP=NA;PHASTCONS=NA;
I	4770517	gk351759	G	A	222	PASS	DP20=19;CMQ=60;ACGTN=19,0,0,0,0;GF=coding_exon;SN=M04F3.1;PN=rpa-2;AAC=D->N;GRANT=23;GERP=3.81;PHYLOP=2.420;PHASTCONS=0.946;
I	6161338	gk351764	G	A	222	PASS	DP20=23;CMQ=53;ACGTN=22,0,1,0,0;GF=coding_exon;SN=T09B4.7;PN=T09B4.7;AAC=S->F;GRANT=155;GERP=3.15;PHYLOP=1.978;PHASTCONS=0.996;
I	6558264	gk351765	G	A	222	PASS	DP20=30;CMQ=60;ACGTN=30,0,0,0,0;GF=coding_exon;SN=F57B10.7;PN=tre-1;AAC=A->T;GRANT=58;GERP=NA;PHYLOP=0.000;PHASTCONS=0.821;
I	7671539	gk939992	A	AT	.	PASS	INDEL=+1t;CLASS=induced;EIR=0,7671539,7671539;ICV=28,28;FIA=0.966;FCI=1.000;CMQ=93;GF=intron;SN=F26A3.6;PN=del-3;RFC=no;AAC=not_calculated
I	8481628	gk351775	G	A	222	PASS	DP20=18;CMQ=60;ACGTN=18,0,0,0,0;GF=coding_exon;SN=D1081.5;PN=D1081.5;AAC=E->K;GRANT=56;GERP=NA;PHYLOP=NA;PHASTCONS=NA;
I	8690441	gk351776	G	A	222	PASS	DP20=13;CMQ=60;ACGTN=13,0,0,0,0;GF=coding_exon;SN=K07A12.4;PN=K07A12.4;AAC=T->I;GRANT=89;GERP=4.67;PHYLOP=2.847;PHASTCONS=1.000;
I	9412766	gk351778	G	A	222	PASS	DP20=18;CMQ=60;ACGTN=18,0,0,0,0;GF=coding_exon;SN=C17E4.2;PN=C17E4.2;AAC=E->K;GRANT=56;GERP=NA;PHYLOP=NA;PHASTCONS=NA;
I	11483991	gk351795	G	A	222	PASS	DP20=15;CMQ=60;ACGTN=15,0,0,0,0;GF=coding_exon;SN=K08C9.5;PN=K08C9.5;AAC=G->R;GRANT=125;GERP=NA;PHYLOP=NA;PHASTCONS=NA;
I	11543826	gk351796	G	A	222	PASS	DP20=15;CMQ=60;ACGTN=15,0,0,0,0;GF=coding_exon;SN=F15D3.1;PN=dys-1;AAC=P->L;GRANT=98;GERP=5.44;PHYLOP=3.231;PHASTCONS=0.954;
I	12046388	gk351798	G	A	221	PASS	DP20=10;CMQ=60;ACGTN=10,0,0,0,0;GF=coding_exon;SN=F58D5.9;PN=F58D5.9;AAC=P->L;GRANT=98;GERP=-7.08;PHYLOP=-0.290;PHASTCONS=0.912;
I	13057267	gk351803	G	A	222	PASS	DP20=27;CMQ=60;ACGTN=27,0,0,0,0;GF=coding_exon;SN=W05B5.3;PN=nhr-85;AAC=Q->*;GRANT=-1;GERP=2.54;PHYLOP=1.691;PHASTCONS=0.987;
I	13082091	gk351804	G	A	222	PASS	DP20=14;CMQ=60;ACGTN=14,0,0,0,0;GF=coding_exon;SN=Y26D4A.6;PN=clec-108;AAC=P->S;GRANT=74;GERP=NA;PHYLOP=NA;PHASTCONS=NA;
I	14560202	gk351820	G	A	222	PASS	DP20=21;CMQ=60;ACGTN=21,0,0,0,0;GF=coding_exon;SN=Y105E8A.23;PN=Y105E8A.23;AAC=R->C;GRANT=180;GERP=3.72;PHYLOP=1.396;PHASTCONS=0.990;
I	14771103	gk351822	G	A	222	PASS	DP20=23;CMQ=60;ACGTN=23,0,0,0,0;GF=coding_exon;SN=F39B2.7;PN=F39B2.7;AAC=R->*;GRANT=-1;GERP=2.71;PHYLOP=0.706;PHASTCONS=0.877;
I	14783077	gk351823	G	A	222	PASS	DP20=23;CMQ=60;ACGTN=23,0,0,0,0;GF=coding_exon;SN=F39B2.4;PN=sur-2;AAC=A->V;GRANT=64;GERP=NA;PHYLOP=1.023;PHASTCONS=0.737;
I	14790772	gk351824	G	A	222	PASS	DP20=26;CMQ=60;ACGTN=26,0,0,0,0;GF=coding_exon;SN=F39B2.2;PN=uev-1;AAC=G->S;GRANT=56;GERP=2.54;PHYLOP=1.691;PHASTCONS=0.997;
I	15039189	gk351826	G	A	222	PASS	DP20=21;CMQ=60;ACGTN=21,0,0,0,0;GF=coding_exon;SN=F31C3.2;PN=F31C3.2;AAC=R->H;GRANT=29;GERP=3.17;PHYLOP=2.014;PHASTCONS=0.795;
II	467242	gk351829	C	T	212	PASS	DP20=10;CMQ=60;ACGTN=0,0,0,10,0;GF=coding_exon;SN=W10D9.4;PN=nfyb-1;AAC=G->E;GRANT=98;GERP=NA;PHYLOP=NA;PHASTCONS=NA;
II	721301	gk941119	TGGAGGAAGAGCTGGAAGA	T	.	PASS	INDEL=-18ggaggaagagctggaaga;CLASS=induced;EIR=27,721301,721328;ICV=13,13;FIA=1.000;FCI=1.000;CMQ=93;GF=coding_exon;SN=T02H6.1;PN=T02H6.1;RFC=no;AAC=LEEELEE->L
II	1679421	gk351832	C	T	222	PASS	DP20=26;CMQ=60;ACGTN=0,0,0,26,0;GF=coding_exon;SN=F58E1.4;PN=F58E1.4;AAC=S->L;GRANT=145;GERP=NA;PHYLOP=NA;PHASTCONS=NA;
II	4369764	gk351841	C	T	222	PASS	DP20=25;CMQ=60;ACGTN=0,0,0,25,0;GF=coding_exon;SN=B0286.3;PN=B0286.3;AAC=R->H;GRANT=29;GERP=4.67;PHYLOP=2.775;PHASTCONS=1.000;
II	4680953	gk351843	C	T	222	PASS	DP20=15;CMQ=60;ACGTN=0,0,0,15,0;GF=coding_exon;SN=T05A7.7;PN=T05A7.7;AAC=R->Q;GRANT=43;GERP=3;PHYLOP=1.959;PHASTCONS=0.920;
II	4973733	gk351846	C	T	222	PASS	DP20=19;CMQ=60;ACGTN=0,0,0,19,0;GF=coding_exon;SN=T27F7.2;PN=shc-2;AAC=P->L;GRANT=98;GERP=-1.58;PHYLOP=-0.062;PHASTCONS=0.406;
II	5338889	gk351849	C	T	222	PASS	DP20=18;CMQ=60;ACGTN=0,0,0,18,0;GF=coding_exon;SN=F08B1.1;PN=vhp-1;AAC=A->V;GRANT=64;GERP=3.62;PHYLOP=1.253;PHASTCONS=0.998;
II	5517348	gk351853	C	T	220	PASS	DP20=10;CMQ=60;ACGTN=0,0,0,10,0;GF=coding_exon;SN=ZK177.9;PN=ZK177.9;AAC=D->N;GRANT=23;GERP=NA;PHYLOP=NA;PHASTCONS=NA;
II	6332318	gk351862	C	T	222	PASS	DP20=22;CMQ=60;ACGTN=0,0,0,22,0;GF=coding_exon;SN=C32D5.6;PN=C32D5.6;AAC=E->K;GRANT=56;GERP=2.87;PHYLOP=1.043;PHASTCONS=0.996;
II	6606365	gk351863	C	T	222	PASS	DP20=19;CMQ=60;ACGTN=0,0,0,19,0;GF=coding_exon;SN=C56C10.12;PN=epg-5;AAC=G->R;GRANT=125;GERP=5.44;PHYLOP=3.148;PHASTCONS=0.995;
II	7108565	gk351866	C	T	222	PASS	DP20=23;CMQ=60;ACGTN=0,0,0,23,0;GF=coding_exon;SN=F10E7.9;PN=F10E7.9;AAC=V->I;GRANT=29;GERP=4.58;PHYLOP=2.738;PHASTCONS=0.990;
II	7297294	gk351870	C	T	222	PASS	DP20=22;CMQ=60;ACGTN=0,0,0,22,0;GF=coding_exon;SN=C30G12.7;PN=puf-8;AAC=E->K;GRANT=56;GERP=3.81;PHYLOP=2.360;PHASTCONS=0.935;
II	7553276	gk351872	C	T	222	PASS	DP20=17;CMQ=60;ACGTN=0,0,0,17,0;GF=coding_exon;SN=ZK1290.10;PN=ZK1290.10;AAC=A->T;GRANT=58;GERP=-0.589;PHYLOP=-0.095;PHASTCONS=0.016;
II	7754658	gk351874	C	T	222	PASS	DP20=16;CMQ=60;ACGTN=0,0,0,16,0;GF=coding_exon;SN=B0228.6;PN=B0228.6;AAC=E->K;GRANT=56;GERP=2.09;PHYLOP=0.604;PHASTCONS=0.535;
II	7773198	gk351875	C	T	222	PASS	DP20=15;CMQ=60;ACGTN=0,0,0,15,0;GF=coding_exon;SN=C06A8.6;PN=C06A8.6;AAC=A->V;GRANT=64;GERP=2.26;PHYLOP=1.457;PHASTCONS=0.992;
II	8112662	gk351879	C	T	222	PASS	DP20=12;CMQ=60;ACGTN=0,0,0,12,0;GF=coding_exon;SN=C41C4.4;PN=ire-1;AAC=D->N;GRANT=23;GERP=3.11;PHYLOP=1.064;PHASTCONS=0.869;
II	8424896	gk351882	C	T	222	PASS	DP20=14;CMQ=60;ACGTN=0,0,0,14,0;GF=coding_exon;SN=F14E5.2;PN=F14E5.2;AAC=R->H;GRANT=29;GERP=-3.95;PHYLOP=-0.629;PHASTCONS=0.506;
II	8665245	gk351884	C	T	222	PASS	DP20=20;CMQ=60;ACGTN=0,0,0,20,0;GF=coding_exon;SN=D2085.4;PN=D2085.4;AAC=R->C;GRANT=180;GERP=4.24;PHYLOP=2.508;PHASTCONS=0.883;
II	8723483	gk351886	C	T	222	PASS	DP20=18;CMQ=60;ACGTN=0,0,0,18,0;GF=coding_exon;SN=T01B7.6;PN=trcs-2;AAC=P->L;GRANT=98;GERP=4.67;PHYLOP=2.775;PHASTCONS=0.997;
II	9369262	gk351888	C	T	222	PASS	DP20=17;CMQ=60;ACGTN=0,0,0,17,0;GF=coding_exon;SN=C06C3.3;PN=C06C3.3;AAC=V->I;GRANT=29;GERP=2.9;PHYLOP=1.804;PHASTCONS=0.998;
II	9748381	gk351890	C	T	222	PASS	DP20=16;CMQ=60;ACGTN=0,0,0,16,0;GF=coding_exon;SN=Y53C12B.3;PN=nos-3;AAC=Q->*;GRANT=-1;GERP=-0.0847;PHYLOP=-0.001;PHASTCONS=0.875;
II	9905887	gk351891	G	T	222	PASS	DP20=17;CMQ=60;ACGTN=0,0,0,17,0;GF=coding_exon;SN=F26C11.3;PN=F26C11.3;AAC=S->Y;GRANT=144;GERP=3.17;PHYLOP=2.014;PHASTCONS=0.997;
II	10474764	gk351894	T	C	222	PASS	DP20=26;CMQ=60;ACGTN=0,26,0,0,0;GF=coding_exon;SN=ZK666.3;PN=clec-58;AAC=Y->C;GRANT=194;GERP=0.696;PHYLOP=0.153;PHASTCONS=0.776;
II	11095904	gk351903	C	T	222	PASS	DP20=20;CMQ=60;ACGTN=0,0,0,20,0;GF=coding_exon;SN=C09H10.10;PN=C09H10.10;AAC=M->I;GRANT=10;GERP=-7.62;PHYLOP=-0.516;PHASTCONS=0.216;
II	11565891	gk351910	C	T	222	PASS	DP20=17;CMQ=60;ACGTN=0,0,0,17,0;GF=coding_exon;SN=F54D5.5;PN=F54D5.5;AAC=D->N;GRANT=23;GERP=4.67;PHYLOP=2.775;PHASTCONS=0.998;
II	11677709	gk351912	C	T	222	PASS	DP20=14;CMQ=60;ACGTN=0,0,0,14,0;GF=coding_exon;SN=C47D12.2;PN=C47D12.2;AAC=P->S;GRANT=74;GERP=4.24;PHYLOP=2.508;PHASTCONS=0.996;
II	15089274	gk351935	G	A	196	PASS	DP20=9;CMQ=60;ACGTN=9,0,0,0,0;GF=coding_exon;SN=Y53F4B.20;PN=Y53F4B.20;AAC=R->Q;GRANT=43;GERP=0.733;PHYLOP=0.073;PHASTCONS=0.341;
III	509750	gk351937	C	T	222	PASS	DP20=11;CMQ=60;ACGTN=0,0,0,11,0;GF=coding_exon;SN=F30H5.3;PN=F30H5.3;AAC=G->E;GRANT=98;GERP=4.67;PHYLOP=2.775;PHASTCONS=0.999;
III	1688368	gk351943	C	T	222	PASS	DP20=14;CMQ=60;ACGTN=0,0,0,14,0;GF=coding_exon;SN=Y22D7AR.14;PN=Y22D7AR.14;AAC=A->T;GRANT=58;GERP=NA;PHYLOP=NA;PHASTCONS=NA;
III	3426649	gk351948	G	A	222	PASS	DP20=15;CMQ=60;ACGTN=15,0,0,0,0;GF=coding_exon;SN=K01A11.2;PN=K01A11.2;AAC=G->E;GRANT=98;GERP=4.67;PHYLOP=2.847;PHASTCONS=1.000;
III	3484078	gk351950	G	A	222	PASS	DP20=15;CMQ=60;ACGTN=15,0,0,0,0;GF=coding_exon;SN=C34C12.6;PN=C34C12.6;AAC=G->D;GRANT=94;GERP=4.09;PHYLOP=2.471;PHASTCONS=0.992;
III	3647808	gk351952	G	A	222	PASS	DP20=24;CMQ=60;ACGTN=24,0,0,0,0;GF=coding_exon;SN=C46F11.1;PN=unc-93;AAC=W->*;GRANT=-1;GERP=3.81;PHYLOP=2.420;PHASTCONS=1.000;
III	4170614	gk351955	A	T	222	PASS	DP20=23;CMQ=60;ACGTN=0,0,0,23,0;GF=coding_exon;SN=C16C10.5;PN=rnf-121;AAC=Y->*;GRANT=-1;GERP=4.67;PHYLOP=1.908;PHASTCONS=0.986;
III	4577240	gk351956	C	T	222	PASS	DP20=20;CMQ=60;ACGTN=0,0,0,20,0;GF=coding_exon;SN=F35G12.3;PN=sel-5;AAC=V->I;GRANT=29;GERP=4.67;PHYLOP=2.775;PHASTCONS=0.994;
III	7041470	gk944175	TG	T	.	PASS	INDEL=-1g;CLASS=induced;EIR=5,7041470,7041475;ICV=8,8;FIA=1.000;FCI=1.000;CMQ=93;GF=intron;SN=R01H2.7;PN=R01H2.7;RFC=no;AAC=not_calculated
III	8674923	gk351963	C	T	222	PASS	DP20=28;CMQ=60;ACGTN=0,0,0,28,0;GF=coding_exon;SN=B0523.3;PN=pgl-2;AAC=R->Q;GRANT=43;GERP=1.19;PHYLOP=0.215;PHASTCONS=0.794;
III	8883358	gk351965	C	T	222	PASS	DP20=21;CMQ=60;ACGTN=0,0,0,21,0;GF=coding_exon;SN=ZK637.1;PN=ZK637.1;AAC=A->T;GRANT=58;GERP=3.45;PHYLOP=2.157;PHASTCONS=0.992;
III	10960998	gk351976	C	T	173	PASS	DP20=8;CMQ=60;ACGTN=0,0,0,8,0;GF=coding_exon;SN=W05B2.2;PN=W05B2.2;AAC=V->M;GRANT=21;GERP=3.6;PHYLOP=2.239;PHASTCONS=0.945;
III	12373038	gk960227	T	<DEL>	.	PASS	SVTYPE=DEL;END=12373170;SVLEN=-132;SPAN=6;NCOV=0.02;NQDEV=-2.50;CODING=NA;NCRNA=NA
IV	583988	gk351988	A	C	222	PASS	DP20=15;CMQ=60;ACGTN=0,15,0,0,0;GF=coding_exon;SN=C18H7.10;PN=C18H7.10;AAC=V->G;GRANT=109;GERP=2.64;PHYLOP=1.128;PHASTCONS=0.651;
IV	1250236	gk351989	G	A	222	PASS	DP20=16;CMQ=60;ACGTN=16,0,0,0,0;GF=coding_exon;SN=F38A1.5;PN=clec-166;AAC=H->Y;GRANT=83;GERP=NA;PHYLOP=NA;PHASTCONS=NA;
IV	1257044	gk351990	G	A	222	PASS	DP20=24;CMQ=60;ACGTN=24,0,0,0,0;GF=coding_exon;SN=F38A1.7;PN=clec-168;AAC=E->K;GRANT=56;GERP=NA;PHYLOP=NA;PHASTCONS=NA;
IV	3941101	gk351998	G	A	222	PASS	DP20=19;CMQ=56;ACGTN=19,0,0,0,0;GF=coding_exon;SN=Y46C8AL.2;PN=clec-174;AAC=P->S;GRANT=74;GERP=NA;PHYLOP=NA;PHASTCONS=NA;
IV	3991093	gk351999	G	A	222	PASS	DP20=29;CMQ=60;ACGTN=29,0,0,0,0;GF=coding_exon;SN=F47C12.2;PN=clec-78;AAC=A->T;GRANT=58;GERP=4.58;PHYLOP=2.809;PHASTCONS=0.992;
IV	4563029	gk352001	G	A	222	PASS	DP20=13;CMQ=60;ACGTN=13,0,0,0,0;GF=coding_exon;SN=F28E10.2;PN=F28E10.2;AAC=M->I;GRANT=10;GERP=4.26;PHYLOP=2.620;PHASTCONS=1.000;
IV	4858261	gk352004	G	A	222	PASS	DP20=13;CMQ=60;ACGTN=13,0,0,0,0;GF=coding_exon;SN=Y17G9A.3;PN=Y17G9A.3;AAC=P->L;GRANT=98;GERP=NA;PHYLOP=1.036;PHASTCONS=0.986;
IV	5552558	gk946131	CA	C	.	PASS	INDEL=-1a;CLASS=induced;EIR=8,5552558,5552566;ICV=17,17;FIA=0.944;FCI=1.000;CMQ=93;GF=intron;SN=T12E12.1;PN=T12E12.1;RFC=no;AAC=not_calculated
IV	7783305	gk352015	G	A	222	PASS	DP20=22;CMQ=60;ACGTN=22,0,0,0,0;GF=coding_exon;SN=C33H5.19;PN=tag-321;AAC=S->F;GRANT=155;GERP=4.67;PHYLOP=2.847;PHASTCONS=0.503;
IV	8307999	gk352017	G	A	222	PASS	DP20=27;CMQ=60;ACGTN=27,0,0,0,0;GF=coding_exon;SN=F35H10.10;PN=F35H10.10;AAC=S->L;GRANT=145;GERP=4.67;PHYLOP=2.847;PHASTCONS=0.980;
IV	8913470	gk352018	G	A	222	PASS	DP20=26;CMQ=60;ACGTN=26,0,0,0,0;GF=coding_exon;SN=C27B7.7;PN=C27B7.7;AAC=V->I;GRANT=29;GERP=3.81;PHYLOP=2.420;PHASTCONS=0.989;
IV	10301256	gk352026	G	A	222	PASS	DP20=12;CMQ=60;ACGTN=12,0,0,0,0;GF=coding_exon;SN=R09E10.5;PN=R09E10.5;AAC=S->F;GRANT=155;GERP=4.5;PHYLOP=2.741;PHASTCONS=1.000;
IV	11585642	gk352029	G	A	222	PASS	DP20=19;CMQ=60;ACGTN=19,0,0,0,0;GF=coding_exon;SN=F12F6.1;PN=F12F6.1;AAC=D->N;GRANT=23;GERP=4.67;PHYLOP=2.847;PHASTCONS=0.997;
IV	12575630	gk352032	G	A	222	PASS	DP20=16;CMQ=60;ACGTN=16,0,0,0,0;GF=coding_exon;SN=K08E7.5;PN=K08E7.5;AAC=G->R;GRANT=125;GERP=NA;PHYLOP=NA;PHASTCONS=NA;
IV	12682767	gk352033	G	A	222	PASS	DP20=12;CMQ=60;ACGTN=12,0,0,0,0;GF=coding_exon;SN=T23B5.1;PN=prmt-3;AAC=S->F;GRANT=155;GERP=3.39;PHYLOP=2.147;PHASTCONS=0.985;
IV	13159806	gk352035	G	C	222	PASS	DP20=13;CMQ=60;ACGTN=0,13,0,0,0;GF=coding_exon;SN=F09E8.3;PN=msh-5;AAC=D->H;GRANT=81;GERP=NA;PHYLOP=NA;PHASTCONS=NA;
IV	16200072	gk352042	C	A	222	PASS	DP20=13;CMQ=60;ACGTN=13,0,0,0,0;GF=coding_exon;SN=Y7A9A.1;PN=Y7A9A.1;AAC=T->K;GRANT=78;GERP=2.76;PHYLOP=1.781;PHASTCONS=0.973;
IV	17273566	gk352047	G	A	205	PASS	DP20=9;CMQ=60;ACGTN=9,0,0,0,0;GF=coding_exon;SN=F26D10.10;PN=gln-5;AAC=P->S;GRANT=74;GERP=2.64;PHYLOP=1.623;PHASTCONS=0.989;
V	818635	gk352052	G	A	222	PASS	DP20=20;CMQ=60;ACGTN=20,0,0,0,0;GF=coding_exon;SN=R13D11.1;PN=R13D11.1;AAC=W->*;GRANT=-1;GERP=2.64;PHYLOP=1.623;PHASTCONS=0.998;
V	913130	gk352053	G	A	135	PASS	DP20=7;CMQ=56;ACGTN=7,0,0,0,0;GF=coding_exon;SN=H24K24.3;PN=H24K24.3;AAC=E->K;GRANT=56;GERP=2.97;PHYLOP=1.979;PHASTCONS=0.997;
V	1022208	gk352057	G	A	222	PASS	DP20=11;CMQ=60;ACGTN=11,0,0,0,0;GF=coding_exon;SN=R09A1.2;PN=R09A1.2;AAC=S->F;GRANT=155;GERP=2.55;PHYLOP=1.697;PHASTCONS=0.927;
V	1602345	gk352063	G	A	222	PASS	DP20=14;CMQ=60;ACGTN=14,0,0,0,0;GF=coding_exon;SN=F16B4.2;PN=F16B4.2;AAC=A->T;GRANT=58;GERP=3.17;PHYLOP=2.014;PHASTCONS=1.000;
V	2005123	gk352066	G	A	222	PASS	DP20=15;CMQ=60;ACGTN=15,0,0,0,0;GF=coding_exon;SN=F59A7.9;PN=cysl-4;AAC=R->K;GRANT=26;GERP=NA;PHYLOP=1.036;PHASTCONS=0.822;
V	3106494	gk352076	G	A	184	PASS	DP20=8;CMQ=60;ACGTN=8,0,0,0,0;GF=coding_exon;SN=Y73C8C.6;PN=str-68;AAC=L->F;GRANT=22;GERP=NA;PHYLOP=NA;PHASTCONS=NA;
V	3249986	gk352077	G	A	222	PASS	DP20=14;CMQ=60;ACGTN=14,0,0,0,0;GF=coding_exon;SN=T28A11.13;PN=T28A11.13;AAC=P->L;GRANT=98;GERP=NA;PHYLOP=NA;PHASTCONS=NA;
V	3337774	gk352079	G	A	222	PASS	DP20=18;CMQ=60;ACGTN=18,0,0,0,0;GF=coding_exon;SN=C17B7.5;PN=C17B7.5;AAC=G->E;GRANT=98;GERP=NA;PHYLOP=NA;PHASTCONS=NA;
V	4902185	gk352085	G	A	222	PASS	DP20=21;CMQ=60;ACGTN=21,0,0,0,0;GF=coding_exon;SN=H23N18.4;PN=H23N18.4;AAC=R->K;GRANT=26;GERP=3.07;PHYLOP=1.947;PHASTCONS=0.998;
V	5058782	gk352087	G	A	222	PASS	DP20=17;CMQ=60;ACGTN=17,0,0,0,0;GF=coding_exon;SN=K11D12.10;PN=mlk-1;AAC=S->F;GRANT=155;GERP=3.78;PHYLOP=2.393;PHASTCONS=0.997;
V	5829218	gk352090	G	A	216	PASS	DP20=15;CMQ=60;ACGTN=12,0,3,0,0;GF=coding_exon;SN=F26F12.7;PN=let-418;AAC=R->Q;GRANT=43;GERP=3.81;PHYLOP=2.420;PHASTCONS=0.999;
V	6047215	gk352091	G	A	225	PASS	DP20=30;CMQ=60;ACGTN=25,0,5,0,0;GF=coding_exon;SN=R01B10.4;PN=R01B10.4;AAC=P->S;GRANT=74;GERP=2.83;PHYLOP=1.010;PHASTCONS=0.994;
V	6637643	gk352092	G	A	225	PASS	DP20=23;CMQ=60;ACGTN=20,0,3,0,0;GF=coding_exon;SN=T10H9.2;PN=scd-2;AAC=R->K;GRANT=26;GERP=4.67;PHYLOP=2.847;PHASTCONS=0.930;
V	8769954	gk352100	C	A	225	PASS	DP20=15;CMQ=60;ACGTN=12,3,0,0,0;GF=coding_exon;SN=B0507.3;PN=B0507.3;AAC=P->Q;GRANT=76;GERP=0.213;PHYLOP=0.017;PHASTCONS=0.871;
V	15424543	gk352112	C	A	222	PASS	DP20=23;CMQ=60;ACGTN=23,0,0,0,0;GF=coding_exon;SN=Y36E3A.1;PN=fbxa-209;AAC=L->F;GRANT=22;GERP=NA;PHYLOP=NA;PHASTCONS=NA;
V	17758400	gk352120	C	T	222	PASS	DP20=15;CMQ=60;ACGTN=0,0,0,15,0;GF=coding_exon;SN=C47A10.1;PN=pgp-9;AAC=A->V;GRANT=64;GERP=3.86;PHYLOP=2.382;PHASTCONS=0.997;
V	18625948	gk352123	C	T	211	PASS	DP20=9;CMQ=60;ACGTN=0,0,0,9,0;GF=coding_exon;SN=Y69H2.15;PN=Y69H2.15;AAC=S->N;GRANT=46;GERP=3.07;PHYLOP=1.898;PHASTCONS=0.998;
V	19304729	gk352128	G	A	222	PASS	DP20=14;CMQ=60;ACGTN=14,0,0,0,0;GF=coding_exon;SN=F55C9.10;PN=fbxb-61;AAC=D->N;GRANT=23;GERP=NA;PHYLOP=NA;PHASTCONS=NA;
X	394581	gk352155	G	A	222	PASS	DP20=11;CMQ=60;ACGTN=11,0,0,0,0;GF=coding_exon;SN=R04A9.7;PN=R04A9.7;AAC=H->Y;GRANT=83;GERP=NA;PHYLOP=NA;PHASTCONS=NA;
X	4987891	gk352163	G	C	222	PASS	DP20=20;CMQ=60;ACGTN=0,20,0,0,0;GF=coding_exon;SN=ZC8.4;PN=lfi-1;AAC=D->H;GRANT=81;GERP=4.45;PHYLOP=1.729;PHASTCONS=0.995;
X	6386238	gk352164	A	T	222	PASS	DP20=34;CMQ=60;ACGTN=0,0,0,34,0;GF=coding_exon;SN=T22E5.3;PN=T22E5.3;AAC=N->I;GRANT=149;GERP=2.42;PHYLOP=0.479;PHASTCONS=0.091;
X	8711763	gk352170	G	A	222	PASS	DP20=21;CMQ=60;ACGTN=21,0,0,0,0;GF=coding_exon;SN=F53A9.1;PN=F53A9.1;AAC=G->E;GRANT=98;GERP=1.45;PHYLOP=0.324;PHASTCONS=0.708;
X	10977658	gk352185	G	A	222	PASS	DP20=27;CMQ=60;ACGTN=27,0,0,0,0;GF=coding_exon;SN=K09C8.5;PN=pxn-2;AAC=T->I;GRANT=89;GERP=1.92;PHYLOP=0.505;PHASTCONS=0.808;
X	11071514	gk352186	G	A	222	PASS	DP20=17;CMQ=60;ACGTN=17,0,0,0,0;GF=coding_exon;SN=W04G3.4;PN=apt-9;AAC=V->I;GRANT=29;GERP=-1.87;PHYLOP=-0.132;PHASTCONS=0.005;
X	11418591	gk352188	G	A	222	PASS	DP20=19;CMQ=60;ACGTN=19,0,0,0,0;GF=coding_exon;SN=F46C3.2;PN=F46C3.2;AAC=A->V;GRANT=64;GERP=4.67;PHYLOP=2.847;PHASTCONS=1.000;
X	11585677	gk352189	G	A	222	PASS	DP20=32;CMQ=60;ACGTN=32,0,0,0,0;GF=coding_exon;SN=F52D10.1;PN=abts-2;AAC=R->Q;GRANT=43;GERP=4.67;PHYLOP=2.847;PHASTCONS=0.996;
X	12068958	gk352193	G	A	222	PASS	DP20=19;CMQ=60;ACGTN=19,0,0,0,0;GF=coding_exon;SN=C15A7.4;PN=lgc-24;AAC=D->N;GRANT=23;GERP=NA;PHYLOP=1.039;PHASTCONS=0.789;
X	13537717	gk352218	G	A	222	PASS	DP20=18;CMQ=60;ACGTN=18,0,0,0,0;GF=coding_exon;SN=R01E6.5;PN=R01E6.5;AAC=G->R;GRANT=125;GERP=4.67;PHYLOP=2.847;PHASTCONS=1.000;
X	14483657	gk352228	G	A	222	PASS	DP20=12;CMQ=60;ACGTN=12,0,0,0,0;GF=coding_exon;SN=M163.4;PN=gfi-3;AAC=E->K;GRANT=56;GERP=NA;PHYLOP=1.023;PHASTCONS=0.226;
X	16579702	gk352243	C	T	222	PASS	DP20=16;CMQ=60;ACGTN=0,0,0,16,0;GF=coding_exon;SN=F59C12.2;PN=ser-1;AAC=P->S;GRANT=74;GERP=4.67;PHYLOP=2.775;PHASTCONS=0.989;
X	16672534	gk352244	C	T	222	PASS	DP20=28;CMQ=60;ACGTN=0,0,0,28,0;GF=coding_exon;SN=F43B10.2;PN=tag-343;AAC=W->*;GRANT=-1;GERP=4.67;PHYLOP=2.775;PHASTCONS=1.000;
X	16914963	gk352247	C	T	222	PASS	DP20=31;CMQ=60;ACGTN=0,0,0,31,0;GF=coding_exon;SN=C30E1.7;PN=C30E1.7;AAC=P->S;GRANT=74;GERP=2.86;PHYLOP=1.791;PHASTCONS=0.971;
X	17301490	gk352248	C	T	222	PASS	DP20=20;CMQ=60;ACGTN=0,0,0,20,0;GF=coding_exon;SN=C33E10.10;PN=C33E10.10;AAC=G->E;GRANT=98;GERP=3.54;PHYLOP=2.078;PHASTCONS=0.994;
I	2195679	gk352256	G	A	222	PASS	DP20=20;CMQ=60;ACGTN=20,0,0,0,0;GF=coding_exon;SN=W03F11.6;PN=afd-1;AAC=D->N;GRANT=23;GERP=3.78;PHYLOP=2.393;PHASTCONS=1.000;
I	2858666	gk352262	G	A	222	PASS	DP20=18;CMQ=60;ACGTN=18,0,0,0,0;GF=coding_exon;SN=W10C8.6;PN=W10C8.6;AAC=R->C;GRANT=180;GERP=0.809;PHYLOP=0.302;PHASTCONS=0.952;
I	3758967	gk352270	C	T	222	PASS	DP20=10;CMQ=60;ACGTN=0,0,0,10,0;GF=coding_exon;SN=ZK770.3;PN=inx-12;AAC=A->T;GRANT=58;GERP=3.81;PHYLOP=2.360;PHASTCONS=0.995;
I	3790275	gk352271	C	T	222	PASS	DP20=21;CMQ=60;ACGTN=0,0,0,21,0;GF=coding_exon;SN=C32E8.8;PN=ptr-2;AAC=A->T;GRANT=58;GERP=1.55;PHYLOP=0.354;PHASTCONS=0.928;
I	5435921	gk352283	G	A	222	PASS	DP20=19;CMQ=60;ACGTN=19,0,0,0,0;GF=coding_exon;SN=F27C1.11;PN=F27C1.11;AAC=T->I;GRANT=89;GERP=3.07;PHYLOP=1.947;PHASTCONS=0.941;
I	5981254	gk352290	G	A	222	PASS	DP20=24;CMQ=60;ACGTN=24,0,0,0,0;GF=coding_exon;SN=C06A5.4;PN=madf-7;AAC=S->L;GRANT=145;GERP=NA;PHYLOP=NA;PHASTCONS=NA;
I	6018199	gk352291	G	A	222	PASS	DP20=28;CMQ=60;ACGTN=28,0,0,0,0;GF=coding_exon;SN=C06A5.1;PN=C06A5.1;AAC=D->N;GRANT=23;GERP=4.5;PHYLOP=2.741;PHASTCONS=0.947;
I	6547044	gk352295	G	A	222	PASS	DP20=31;CMQ=60;ACGTN=31,0,0,0,0;GF=coding_exon;SN=T10E9.9;PN=acdh-4;AAC=P->L;GRANT=98;GERP=3.6;PHYLOP=2.296;PHASTCONS=0.998;
I	6904039	gk352296	G	A	222	PASS	DP20=21;CMQ=60;ACGTN=21,0,0,0,0;GF=coding_exon;SN=C48B6.6;PN=smg-1;AAC=P->S;GRANT=74;GERP=3.6;PHYLOP=2.296;PHASTCONS=0.976;
I	7114370	gk352297	G	A	222	PASS	DP20=15;CMQ=60;ACGTN=15,0,0,0,0;GF=coding_exon;SN=F22D6.12;PN=gly-19;AAC=W->*;GRANT=-1;GERP=1.49;PHYLOP=1.105;PHASTCONS=0.987;
I	7625501	gk352299	G	A	222	PASS	DP20=17;CMQ=60;ACGTN=17,0,0,0,0;GF=coding_exon;SN=F29D11.1;PN=lrp-1;AAC=M->I;GRANT=10;GERP=5.44;PHYLOP=3.231;PHASTCONS=0.993;
I	7817219	gk352301	G	A	222	PASS	DP20=25;CMQ=60;ACGTN=25,0,0,0,0;GF=coding_exon;SN=D2005.4;PN=D2005.4;AAC=G->D;GRANT=94;GERP=NA;PHYLOP=0.000;PHASTCONS=0.787;
I	7989974	gk352302	G	A	222	PASS	DP20=23;CMQ=60;ACGTN=23,0,0,0,0;GF=coding_exon;SN=H05L14.2;PN=H05L14.2;AAC=A->T;GRANT=58;GERP=1.94;PHYLOP=1.339;PHASTCONS=0.982;
I	9575513	gk352309	G	A	222	PASS	DP20=11;CMQ=52;ACGTN=11,0,0,0,0;GF=coding_exon;SN=C36F7.5;PN=C36F7.5;AAC=P->S;GRANT=74;GERP=3.6;PHYLOP=2.296;PHASTCONS=1.000;
I	9642552	gk352311	G	A	222	PASS	DP20=12;CMQ=60;ACGTN=12,0,0,0,0;GF=coding_exon;SN=T05F1.8;PN=T05F1.8;AAC=V->I;GRANT=29;GERP=0.117;PHYLOP=-0.026;PHASTCONS=0.914;
I	10194258	gk352315	G	A	222	PASS	DP20=22;CMQ=60;ACGTN=22,0,0,0,0;GF=coding_exon;SN=C25A1.11;PN=aha-1;AAC=P->L;GRANT=98;GERP=3.81;PHYLOP=2.420;PHASTCONS=0.995;
I	10321918	gk352316	G	A	222	PASS	DP20=22;CMQ=60;ACGTN=22,0,0,0,0;GF=coding_exon;SN=Y106G6G.4;PN=Y106G6G.4;AAC=S->F;GRANT=155;GERP=NA;PHYLOP=NA;PHASTCONS=NA;
I	10322189	gk352317	A	T	222	PASS	DP20=15;CMQ=60;ACGTN=0,0,0,15,0;GF=coding_exon;SN=Y106G6G.4;PN=Y106G6G.4;AAC=L->M;GRANT=15;GERP=NA;PHYLOP=NA;PHASTCONS=NA;
I	10442077	gk352318	G	A	222	PASS	DP20=35;CMQ=60;ACGTN=35,0,0,0,0;GF=coding_exon;SN=Y106G6H.5;PN=Y106G6H.5;AAC=P->S;GRANT=74;GERP=5.44;PHYLOP=3.231;PHASTCONS=0.994;
I	11279952	gk352324	G	A	222	PASS	DP20=20;CMQ=60;ACGTN=19,0,1,0,0;GF=coding_exon;SN=F36D1.1;PN=madf-2;AAC=R->W;GRANT=101;GERP=-4.68;PHYLOP=0.110;PHASTCONS=0.954;
I	12366414	gk352331	G	A	222	PASS	DP20=28;CMQ=60;ACGTN=28,0,0,0,0;GF=coding_exon;SN=T09E11.6;PN=T09E11.6;AAC=S->N;GRANT=46;GERP=NA;PHYLOP=NA;PHASTCONS=NA;
I	13143760	gk352337	G	A	222	PASS	DP20=19;CMQ=60;ACGTN=19,0,0,0,0;GF=coding_exon;SN=F22G12.7;PN=F22G12.7;AAC=V->I;GRANT=29;GERP=NA;PHYLOP=NA;PHASTCONS=NA;
I	13209395	gk352338	G	A	222	PASS	DP20=25;CMQ=60;ACGTN=25,0,0,0,0;GF=coding_exon;SN=ZK1225.2;PN=ZK1225.2;AAC=A->T;GRANT=58;GERP=NA;PHYLOP=NA;PHASTCONS=NA;
I	13671816	gk352339	G	A	222	PASS	DP20=19;CMQ=60;ACGTN=19,0,0,0,0;GF=coding_exon;SN=W04A4.5;PN=W04A4.5;AAC=M->I;GRANT=10;GERP=2.97;PHYLOP=1.979;PHASTCONS=0.998;
I	14004636	gk352343	G	A	222	PASS	DP20=28;CMQ=60;ACGTN=28,0,0,0,0;GF=coding_exon;SN=Y71A12B.12;PN=Y71A12B.12;AAC=A->T;GRANT=58;GERP=NA;PHYLOP=NA;PHASTCONS=NA;
I	14872490	gk352350	G	A	222	PASS	DP20=23;CMQ=60;ACGTN=23,0,0,0,0;GF=coding_exon;SN=F11C3.2;PN=unc-122;AAC=G->E;GRANT=98;GERP=2.86;PHYLOP=1.836;PHASTCONS=0.988;
I	14894711	gk352351	G	A	200	PASS	DP20=9;CMQ=60;ACGTN=9,0,0,0,0;GF=coding_exon;SN=ZK270.2;PN=frm-1;AAC=A->V;GRANT=64;GERP=4.67;PHYLOP=2.847;PHASTCONS=0.999;
I	15000912	gk352354	G	A	222	PASS	DP20=23;CMQ=60;ACGTN=23,0,0,0,0;GF=coding_exon;SN=ZK337.1;PN=tep-1;AAC=G->E;GRANT=98;GERP=2.26;PHYLOP=1.493;PHASTCONS=0.997;
II	4837606	gk352365	C	T	222	PASS	DP20=24;CMQ=60;ACGTN=0,0,0,24,0;GF=coding_exon;SN=C33F10.12;PN=C33F10.12;AAC=A->T;GRANT=58;GERP=NA;PHYLOP=NA;PHASTCONS=NA;
II	4858124	gk352366	C	T	68.5	PASS	DP20=3;CMQ=60;ACGTN=0,0,0,3,0;GF=coding_exon;SN=F11G11.5;PN=F11G11.5;AAC=P->L;GRANT=98;GERP=3.39;PHYLOP=2.135;PHASTCONS=0.870;
II	5782992	gk352368	C	T	222	PASS	DP20=23;CMQ=60;ACGTN=0,0,0,23,0;GF=coding_exon;SN=K05F1.6;PN=K05F1.6;AAC=T->I;GRANT=89;GERP=-2.82;PHYLOP=-0.302;PHASTCONS=0.700;
II	10664005	gk352381	C	T	222	PASS	DP20=21;CMQ=60;ACGTN=0,0,0,21,0;GF=coding_exon;SN=D2089.3;PN=D2089.3;AAC=G->E;GRANT=98;GERP=3.37;PHYLOP=2.086;PHASTCONS=0.896;
II	11388708	gk352385	C	T	222	PASS	DP20=18;CMQ=60;ACGTN=0,1,0,17,0;GF=coding_exon;SN=C33B4.3;PN=shn-1;AAC=D->N;GRANT=23;GERP=4.24;PHYLOP=2.508;PHASTCONS=1.000;
II	12838013	gk352388	C	T	222	PASS	DP20=21;CMQ=60;ACGTN=0,0,0,21,0;GF=coding_exon;SN=Y46G5A.26;PN=lgc-35;AAC=R->K;GRANT=26;GERP=2.95;PHYLOP=1.857;PHASTCONS=0.229;
II	13050375	gk352389	C	T	222	PASS	DP20=23;CMQ=60;ACGTN=0,0,0,23,0;GF=coding_exon;SN=F42G4.2;PN=F42G4.2;AAC=L->F;GRANT=22;GERP=NA;PHYLOP=NA;PHASTCONS=NA;
III	437319	gk352394	C	T	222	PASS	DP20=15;CMQ=60;ACGTN=0,0,0,15,0;GF=coding_exon;SN=Y55B1BR.2;PN=Y55B1BR.2;AAC=P->L;GRANT=98;GERP=2.26;PHYLOP=1.398;PHASTCONS=0.976;
III	3649984	gk352402	G	A	222	PASS	DP20=17;CMQ=60;ACGTN=17,0,0,0,0;GF=coding_exon;SN=C46F11.3;PN=madf-8;AAC=R->C;GRANT=180;GERP=0.404;PHYLOP=0.013;PHASTCONS=0.349;
III	4164614	gk352408	G	A	222	PASS	DP20=15;CMQ=60;ACGTN=15,0,0,0,0;GF=coding_exon;SN=C16C10.7;PN=rnf-5;AAC=A->V;GRANT=64;GERP=4.67;PHYLOP=2.847;PHASTCONS=0.964;
III	4192689	gk352409	G	A	222	PASS	DP20=29;CMQ=60;ACGTN=29,0,0,0,0;GF=coding_exon;SN=R74.4;PN=dnj-16;AAC=M->I;GRANT=10;GERP=4.67;PHYLOP=2.847;PHASTCONS=1.000;
III	4702922	gk352413	G	A	222	PASS	DP20=28;CMQ=60;ACGTN=28,0,0,0,0;GF=coding_exon;SN=T04A8.16;PN=clp-2;AAC=P->S;GRANT=74;GERP=3.81;PHYLOP=2.420;PHASTCONS=0.985;
III	4910801	gk352415	G	A	222	PASS	DP20=22;CMQ=60;ACGTN=22,0,0,0,0;GF=coding_exon;SN=F26F4.9;PN=F26F4.9;AAC=H->Y;GRANT=83;GERP=2.3;PHYLOP=0.469;PHASTCONS=0.971;
III	5316858	gk352416	G	A	222	PASS	DP20=21;CMQ=60;ACGTN=21,0,0,0,0;GF=coding_exon;SN=F52C9.8;PN=pqe-1;AAC=E->K;GRANT=56;GERP=3.81;PHYLOP=2.420;PHASTCONS=0.960;
III	5390367	gk352417	G	A	222	PASS	DP20=20;CMQ=60;ACGTN=20,0,0,0,0;GF=coding_exon;SN=Y32H12A.8;PN=Y32H12A.8;AAC=R->C;GRANT=180;GERP=-7.62;PHYLOP=-0.128;PHASTCONS=0.009;
III	5504636	gk352420	G	A	128	PASS	DP20=5;CMQ=60;ACGTN=5,0,0,0,0;GF=coding_exon;SN=R02F2.1;PN=R02F2.1;AAC=M->I;GRANT=10;GERP=4.67;PHYLOP=2.847;PHASTCONS=1.000;
III	5858516	gk352423	G	A	222	PASS	DP20=26;CMQ=60;ACGTN=26,0,0,0,0;GF=coding_exon;SN=F01F1.6;PN=alh-9;AAC=E->K;GRANT=56;GERP=4.67;PHYLOP=2.847;PHASTCONS=0.998;
III	6243562	gk352426	G	A	222	PASS	DP20=19;CMQ=60;ACGTN=19,0,0,0,0;GF=coding_exon;SN=T12A2.6;PN=T12A2.6;AAC=S->F;GRANT=155;GERP=1.98;PHYLOP=0.514;PHASTCONS=0.868;
III	6714982	gk352433	G	A	222	PASS	DP20=18;CMQ=60;ACGTN=18,0,0,0,0;GF=coding_exon;SN=F37A4.4;PN=F37A4.4;AAC=V->I;GRANT=29;GERP=1.39;PHYLOP=0.247;PHASTCONS=0.055;
III	6797385	gk352435	A	T	222	PASS	DP20=31;CMQ=60;ACGTN=0,0,0,31,0;GF=coding_exon;SN=R05H11.1;PN=R05H11.1;AAC=N->I;GRANT=149;GERP=3.57;PHYLOP=1.531;PHASTCONS=0.996;
III	6854481	gk352436	G	A	222	PASS	DP20=20;CMQ=60;ACGTN=20,0,0,0,0;GF=coding_exon;SN=R13F6.6;PN=zak-1;AAC=A->V;GRANT=64;GERP=3.39;PHYLOP=1.258;PHASTCONS=0.798;
III	7141532	gk352439	A	T	222	PASS	DP20=24;CMQ=60;ACGTN=0,0,0,24,0;GF=coding_exon;SN=B0280.12;PN=glr-2;AAC=V->E;GRANT=121;GERP=4.67;PHYLOP=1.908;PHASTCONS=0.989;
III	8044697	gk352445	G	A	222	PASS	DP20=21;CMQ=60;ACGTN=21,0,0,0,0;GF=coding_exon;SN=K12H4.5;PN=K12H4.5;AAC=V->I;GRANT=29;GERP=3.17;PHYLOP=2.014;PHASTCONS=0.997;
III	8439216	gk352447	G	A	222	PASS	DP20=17;CMQ=60;ACGTN=17,0,0,0,0;GF=coding_exon;SN=ZK1236.6;PN=pqn-96;AAC=P->L;GRANT=98;GERP=3.81;PHYLOP=2.420;PHASTCONS=0.280;
III	8907860	gk352455	G	A	222	PASS	DP20=30;CMQ=60;ACGTN=30,0,0,0,0;GF=coding_exon;SN=ZK637.8;PN=unc-32;AAC=D->N;GRANT=23;GERP=4.24;PHYLOP=2.572;PHASTCONS=0.999;
III	8908872	gk352456	G	A	222	PASS	DP20=22;CMQ=60;ACGTN=22,0,0,0,0;GF=coding_exon;SN=ZK637.8;PN=unc-32;AAC=G->E;GRANT=98;GERP=1.71;PHYLOP=0.448;PHASTCONS=0.956;
III	9837842	gk352461	C	T	222	PASS	DP20=14;CMQ=60;ACGTN=0,0,0,14,0;GF=coding_exon;SN=K11H3.8;PN=K11H3.8;AAC=S->L;GRANT=145;GERP=-7.13;PHYLOP=-0.608;PHASTCONS=0.058;
III	10052235	gk352464	C	T	222	PASS	DP20=18;CMQ=59;ACGTN=0,0,0,18,0;GF=coding_exon;SN=T16G12.3;PN=T16G12.3;AAC=H->Y;GRANT=83;GERP=NA;PHYLOP=NA;PHASTCONS=NA;
III	10184582	gk352465	C	T	222	PASS	DP20=28;CMQ=60;ACGTN=0,0,0,28,0;GF=coding_exon;SN=T20G5.6;PN=unc-47;AAC=V->I;GRANT=29;GERP=4.67;PHYLOP=2.775;PHASTCONS=1.000;
III	10961337	gk352474	C	T	222	PASS	DP20=19;CMQ=60;ACGTN=0,0,0,19,0;GF=coding_exon;SN=W05B2.2;PN=W05B2.2;AAC=G->R;GRANT=125;GERP=1.95;PHYLOP=0.350;PHASTCONS=0.958;
III	11008979	gk352475	G	A	222	PASS	DP20=13;CMQ=60;ACGTN=13,0,0,0,0;GF=coding_exon;SN=Y48A6B.5;PN=exos-1;AAC=G->S;GRANT=56;GERP=3.81;PHYLOP=2.420;PHASTCONS=0.982;
III	11048802	gk352476	C	T	222	PASS	DP20=14;CMQ=60;ACGTN=0,0,0,14,0;GF=coding_exon;SN=Y48A6B.13;PN=spat-2;AAC=S->F;GRANT=155;GERP=NA;PHYLOP=NA;PHASTCONS=NA;
III	12986568	gk352488	C	T	222	PASS	DP20=16;CMQ=60;ACGTN=0,0,0,16,0;GF=coding_exon;SN=ZK1010.5;PN=ZK1010.5;AAC=D->N;GRANT=23;GERP=NA;PHYLOP=NA;PHASTCONS=NA;
III	13387350	gk352492	C	T	225	PASS	DP20=14;CMQ=60;ACGTN=0,1,0,13,0;GF=coding_exon;SN=T03F6.4;PN=T03F6.4;AAC=R->W;GRANT=101;GERP=2.76;PHYLOP=1.781;PHASTCONS=0.995;
IV	386437	gk352494	G	A	222	PASS	DP20=14;CMQ=60;ACGTN=14,0,0,0,0;GF=coding_exon;SN=T07A9.11;PN=rps-24;AAC=G->E;GRANT=98;GERP=2.05;PHYLOP=1.394;PHASTCONS=0.997;
IV	679052	gk352497	G	A	222	PASS	DP20=24;CMQ=60;ACGTN=23,0,1,0,0;GF=coding_exon;SN=K11H12.5;PN=K11H12.5;AAC=E->K;GRANT=56;GERP=NA;PHYLOP=NA;PHASTCONS=NA;
IV	1299021	gk352501	C	T	220	PASS	DP20=10;CMQ=60;ACGTN=0,0,0,10,0;GF=coding_exon;SN=F53H1.1;PN=F53H1.1;AAC=A->T;GRANT=58;GERP=2.47;PHYLOP=1.649;PHASTCONS=0.994;
IV	5676227	gk352515	C	T	222	PASS	DP20=31;CMQ=60;ACGTN=0,0,0,31,0;GF=coding_exon;SN=C55C3.4;PN=C55C3.4;AAC=G->S;GRANT=56;GERP=NA;PHYLOP=NA;PHASTCONS=NA;
IV	6788551	gk352518	C	T	222	PASS	DP20=18;CMQ=60;ACGTN=0,0,0,18,0;GF=coding_exon;SN=C17H12.2;PN=C17H12.2;AAC=G->E;GRANT=98;GERP=3.81;PHYLOP=2.360;PHASTCONS=0.999;
IV	8067137	gk352519	C	T	222	PASS	DP20=26;CMQ=60;ACGTN=0,0,0,26,0;GF=coding_exon;SN=C18F3.2;PN=sax-7;AAC=T->I;GRANT=89;GERP=3.72;PHYLOP=1.339;PHASTCONS=0.971;
IV	8751593	gk352522	C	T	202	PASS	DP20=9;CMQ=60;ACGTN=0,0,0,9,0;GF=coding_exon;SN=F20C5.1;PN=pme-3;AAC=T->I;GRANT=89;GERP=NA;PHYLOP=-0.226;PHASTCONS=0.947;
IV	9018448	gk352523	C	T	222	PASS	DP20=13;CMQ=60;ACGTN=0,0,0,13,0;GF=coding_exon;SN=C53D6.3;PN=acc-2;AAC=L->F;GRANT=22;GERP=3.39;PHYLOP=2.094;PHASTCONS=0.997;
IV	10011323	gk352524	C	T	222	PASS	DP20=23;CMQ=60;ACGTN=0,0,0,23,0;GF=coding_exon;SN=F44D12.1;PN=F44D12.1;AAC=L->F;GRANT=22;GERP=3.81;PHYLOP=2.360;PHASTCONS=0.996;
IV	12041326	gk352526	C	T	222	PASS	DP20=31;CMQ=60;ACGTN=0,0,0,31,0;GF=coding_exon;SN=T12G3.2;PN=T12G3.2;AAC=C->Y;GRANT=194;GERP=3.77;PHYLOP=1.413;PHASTCONS=0.995;
IV	13066120	gk352529	C	T	222	PASS	DP20=15;CMQ=60;ACGTN=0,0,0,15,0;GF=coding_exon;SN=C39E9.3;PN=col-131;AAC=G->E;GRANT=98;GERP=NA;PHYLOP=NA;PHASTCONS=NA;
IV	16232215	gk352537	C	T	222	PASS	DP20=29;CMQ=60;ACGTN=0,0,0,29,0;GF=coding_exon;SN=H25K10.5;PN=hpa-1;AAC=M->I;GRANT=10;GERP=NA;PHYLOP=NA;PHASTCONS=NA;
IV	17287370	gk352541	C	T	222	PASS	DP20=13;CMQ=60;ACGTN=0,0,0,13,0;GF=coding_exon;SN=T28F3.3;PN=hke-4.1;AAC=A->T;GRANT=58;GERP=0.0603;PHYLOP=-0.030;PHASTCONS=0.215;
V	5945800	gk352550	G	A	222	PASS	DP20=22;CMQ=60;ACGTN=22,0,0,0,0;GF=coding_exon;SN=M03F8.2;PN=pst-1;AAC=R->H;GRANT=29;GERP=4.5;PHYLOP=2.741;PHASTCONS=1.000;
V	8021224	gk352554	A	T	222	PASS	DP20=17;CMQ=60;ACGTN=0,0,0,17,0;GF=coding_exon;SN=F43H9.2;PN=sptl-2;AAC=N->I;GRANT=149;GERP=3.44;PHYLOP=0.820;PHASTCONS=0.984;
V	8627891	gk352556	A	G	222	PASS	DP20=23;CMQ=60;ACGTN=0,0,23,0,0;GF=coding_exon;SN=F41E6.12;PN=F41E6.12;AAC=V->A;GRANT=64;GERP=4.67;PHYLOP=1.908;PHASTCONS=0.999;
V	9256966	gk352558	G	A	222	PASS	DP20=27;CMQ=60;ACGTN=27,0,0,0,0;GF=coding_exon;SN=F07C3.10;PN=nhr-36;AAC=L->F;GRANT=22;GERP=-1.74;PHYLOP=-0.294;PHASTCONS=0.112;
V	12089496	gk248810	A	G	222	PASS	DP20=15;CMQ=60;ACGTN=0,0,15,0,0;GF=coding_exon;SN=R07B7.12;PN=R07B7.12;AAC=N->S;GRANT=46;GERP=4.26;PHYLOP=1.737;PHASTCONS=0.992;
V	13532326	gk352567	G	A	222	PASS	DP20=24;CMQ=60;ACGTN=24,0,0,0,0;GF=coding_exon;SN=C56A3.3;PN=frpr-5;AAC=A->V;GRANT=64;GERP=4.67;PHYLOP=2.847;PHASTCONS=0.580;
V	13961430	gk352568	G	A	222	PASS	DP20=19;CMQ=60;ACGTN=19,0,0,0,0;GF=coding_exon;SN=R10D12.12;PN=hpo-17;AAC=P->L;GRANT=98;GERP=3.39;PHYLOP=2.147;PHASTCONS=0.967;
V	20012111	gk352584	G	A	222	PASS	DP20=16;CMQ=60;ACGTN=16,0,0,0,0;GF=coding_exon;SN=Y60A3A.21;PN=Y60A3A.21;AAC=A->T;GRANT=58;GERP=4.67;PHYLOP=2.847;PHASTCONS=0.765;
V	20600247	gk352587	G	A	222	PASS	DP20=15;CMQ=60;ACGTN=15,0,0,0,0;GF=coding_exon;SN=F46B3.17;PN=col-163;AAC=G->R;GRANT=125;GERP=3.57;PHYLOP=2.262;PHASTCONS=0.999;
X	695326	gk352591	C	T	222	PASS	DP20=13;CMQ=60;ACGTN=0,0,0,13,0;GF=coding_exon;SN=F02G3.1;PN=ncam-1;AAC=L->F;GRANT=22;GERP=-0.429;PHYLOP=-0.049;PHASTCONS=0.292;
X	3600355	gk352596	C	T	222	PASS	DP20=29;CMQ=60;ACGTN=0,0,0,29,0;GF=coding_exon;SN=T27A10.7;PN=cgr-1;AAC=D->N;GRANT=23;GERP=4.67;PHYLOP=2.775;PHASTCONS=0.999;
X	4304173	gk352597	T	A	222	PASS	DP20=20;CMQ=60;ACGTN=20,0,0,0,0;GF=coding_exon;SN=C24A8.3;PN=pqn-15;AAC=S->C;GRANT=112;GERP=0.543;PHYLOP=0.174;PHASTCONS=0.962;
X	4408804	gk352599	C	T	222	PASS	DP20=26;CMQ=60;ACGTN=0,0,0,26,0;GF=coding_exon;SN=F15A8.4;PN=F15A8.4;AAC=L->F;GRANT=22;GERP=-3.49;PHYLOP=-0.165;PHASTCONS=0.537;
X	8805197	gk352606	C	T	222	PASS	DP20=27;CMQ=60;ACGTN=0,0,0,27,0;GF=coding_exon;SN=R04E5.8;PN=R04E5.8;AAC=G->R;GRANT=125;GERP=NA;PHYLOP=1.003;PHASTCONS=0.957;
X	8805265	gk352607	C	A	222	PASS	DP20=24;CMQ=60;ACGTN=24,0,0,0,0;GF=coding_exon;SN=R04E5.8;PN=R04E5.8;AAC=G->V;GRANT=109;GERP=NA;PHYLOP=1.003;PHASTCONS=0.935;
X	8832271	gk352608	C	T	222	PASS	DP20=12;CMQ=60;ACGTN=0,0,0,12,0;GF=coding_exon;SN=C28G1.3;PN=sec-15;AAC=A->T;GRANT=58;GERP=3.81;PHYLOP=2.360;PHASTCONS=1.000;
X	8850536	gk352609	C	T	222	PASS	DP20=22;CMQ=60;ACGTN=0,0,0,22,0;GF=coding_exon;SN=C28G1.4;PN=C28G1.4;AAC=C->Y;GRANT=194;GERP=NA;PHYLOP=NA;PHASTCONS=NA;
X	10185298	gk352610	C	T	222	PASS	DP20=26;CMQ=60;ACGTN=0,0,0,26,0;GF=coding_exon;SN=F21A10.4;PN=F21A10.4;AAC=L->F;GRANT=22;GERP=2.39;PHYLOP=0.544;PHASTCONS=0.777;
X	10330901	gk352611	A	T	222	PASS	DP20=26;CMQ=60;ACGTN=0,0,0,26,0;GF=coding_exon;SN=R07E3.4;PN=R07E3.4;AAC=D->E;GRANT=45;GERP=3.34;PHYLOP=0.697;PHASTCONS=0.996;
X	10566063	gk352612	C	T	222	PASS	DP20=28;CMQ=60;ACGTN=0,0,0,28,0;GF=coding_exon;SN=F59F5.7;PN=F59F5.7;AAC=L->F;GRANT=22;GERP=-0.814;PHYLOP=-0.102;PHASTCONS=0.057;
X	11339894	gk352615	C	T	222	PASS	DP20=20;CMQ=60;ACGTN=0,0,0,20,0;GF=coding_exon;SN=ZK455.1;PN=aco-1;AAC=A->V;GRANT=64;GERP=3.69;PHYLOP=1.245;PHASTCONS=0.998;
X	12701756	gk352618	C	T	222	PASS	DP20=30;CMQ=60;ACGTN=0,0,0,30,0;GF=coding_exon;SN=T07C5.3;PN=nhr-214;AAC=C->Y;GRANT=194;GERP=2.29;PHYLOP=1.524;PHASTCONS=0.983;
X	12997001	gk352619	G	A	222	PASS	DP20=18;CMQ=60;ACGTN=18,0,0,0,0;GF=coding_exon;SN=F11C1.5;PN=F11C1.5;AAC=V->I;GRANT=29;GERP=1.32;PHYLOP=0.254;PHASTCONS=0.915;
X	13454084	gk352621	C	T	222	PASS	DP20=23;CMQ=60;ACGTN=0,0,0,23,0;GF=coding_exon;SN=F02D10.5;PN=flr-1;AAC=S->N;GRANT=46;GERP=-4.53;PHYLOP=-0.171;PHASTCONS=0.830;
X	13469892	gk352622	C	T	207	PASS	DP20=11;CMQ=60;ACGTN=0,0,0,11,0;GF=coding_exon;SN=F15A2.1;PN=col-184;AAC=P->S;GRANT=74;GERP=4.64;PHYLOP=2.749;PHASTCONS=1.000;
X	16035331	gk352628	C	T	222	PASS	DP20=21;CMQ=60;ACGTN=0,1,0,20,0;GF=coding_exon;SN=B0395.3;PN=B0395.3;AAC=A->T;GRANT=58;GERP=3.69;PHYLOP=1.245;PHASTCONS=0.946;
X	17394660	gk352636	C	T	222	PASS	DP20=20;CMQ=60;ACGTN=0,0,0,20,0;GF=coding_exon;SN=F11C7.3;PN=vap-1;AAC=G->D;GRANT=94;GERP=4.67;PHYLOP=2.775;PHASTCONS=1.000;
I	383192	gk352640	C	T	222	PASS	DP20=11;CMQ=60;ACGTN=0,0,0,11,0;GF=coding_exon;SN=R119.6;PN=taf-4;AAC=P->S;GRANT=74;GERP=3;PHYLOP=1.959;PHASTCONS=0.841;
I	458336	gk352641	C	T	222	PASS	DP20=17;CMQ=60;ACGTN=0,0,0,17,0;GF=coding_exon;SN=C07F11.1;PN=tol-1;AAC=L->F;GRANT=22;GERP=1.42;PHYLOP=0.431;PHASTCONS=0.148;
I	1736374	gk352651	C	T	214	PASS	DP20=11;CMQ=60;ACGTN=0,0,0,11,0;GF=coding_exon;SN=Y71G12B.11;PN=Y71G12B.11;AAC=A->V;GRANT=64;GERP=4.67;PHYLOP=2.775;PHASTCONS=0.996;
I	2236961	gk352659	C	T	222	PASS	DP20=23;CMQ=60;ACGTN=0,0,0,23,0;GF=coding_exon;SN=W03F11.4;PN=W03F11.4;AAC=G->S;GRANT=56;GERP=NA;PHYLOP=NA;PHASTCONS=NA;
I	2303563	gk352661	C	T	222	PASS	DP20=23;CMQ=60;ACGTN=0,0,0,23,0;GF=coding_exon;SN=Y39G10AR.12;PN=tpxl-1;AAC=D->N;GRANT=23;GERP=4.24;PHYLOP=2.508;PHASTCONS=0.980;
I	3345000	gk352668	C	T	222	PASS	DP20=25;CMQ=60;ACGTN=0,0,0,25,0;GF=coding_exon;SN=Y44E3A.6;PN=Y44E3A.6;AAC=G->E;GRANT=98;GERP=2.42;PHYLOP=0.822;PHASTCONS=0.981;
I	4512352	gk352673	C	T	215	PASS	DP20=10;CMQ=60;ACGTN=0,0,0,10,0;GF=coding_exon;SN=Y119C1B.5;PN=Y119C1B.5;AAC=M->I;GRANT=10;GERP=3.57;PHYLOP=2.204;PHASTCONS=1.000;
I	4579025	gk352674	C	T	222	PASS	DP20=22;CMQ=60;ACGTN=0,0,0,22,0;GF=coding_exon;SN=D1007.18;PN=D1007.18;AAC=G->E;GRANT=98;GERP=-5.3;PHYLOP=-0.251;PHASTCONS=0.982;
I	4586432	gk352675	T	C	222	PASS	DP20=19;CMQ=60;ACGTN=0,19,0,0,0;GF=coding_exon;SN=D1007.10;PN=D1007.10;AAC=V->A;GRANT=64;GERP=3.18;PHYLOP=1.530;PHASTCONS=0.824;
I	4666663	gk352676	C	T	222	PASS	DP20=16;CMQ=60;ACGTN=0,0,0,16,0;GF=coding_exon;SN=B0041.7;PN=xnp-1;AAC=M->I;GRANT=10;GERP=0.834;PHYLOP=0.159;PHASTCONS=0.891;
I	4807965	gk352677	C	T	222	PASS	DP20=23;CMQ=60;ACGTN=0,0,0,23,0;GF=coding_exon;SN=F54D7.2;PN=F54D7.2;AAC=S->F;GRANT=155;GERP=3;PHYLOP=1.959;PHASTCONS=0.993;
I	5109844	gk352681	C	T	157	PASS	DP20=12;CMQ=60;ACGTN=0,0,0,12,0;GF=coding_exon;SN=Y110A7A.10;PN=aap-1;AAC=P->L;GRANT=98;GERP=4.24;PHYLOP=2.508;PHASTCONS=0.997;
I	5147370	gk352682	C	T	222	PASS	DP20=28;CMQ=60;ACGTN=0,0,0,28,0;GF=coding_exon;SN=Y110A7A.3;PN=unc-63;AAC=T->I;GRANT=89;GERP=2.58;PHYLOP=1.687;PHASTCONS=0.973;
I	5155837	gk352683	T	A	222	PASS	DP20=16;CMQ=60;ACGTN=16,0,0,0,0;GF=coding_exon;SN=Y110A7A.2;PN=Y110A7A.2;AAC=L->M;GRANT=15;GERP=-1.16;PHYLOP=-0.200;PHASTCONS=0.895;
I	5360025	gk352685	T	A	222	PASS	DP20=14;CMQ=60;ACGTN=14,0,0,0,0;GF=coding_exon;SN=F55A12.3;PN=ppk-1;AAC=D->E;GRANT=45;GERP=0.907;PHYLOP=0.143;PHASTCONS=0.982;
I	5622349	gk352689	C	T	222	PASS	DP20=26;CMQ=60;ACGTN=0,0,0,26,0;GF=coding_exon;SN=F46F11.7;PN=F46F11.7;AAC=P->S;GRANT=74;GERP=3.81;PHYLOP=2.360;PHASTCONS=0.996;
I	6056604	gk352691	C	T	222	PASS	DP20=24;CMQ=60;ACGTN=0,0,0,24,0;GF=coding_exon;SN=C27A12.7;PN=C27A12.7;AAC=G->R;GRANT=125;GERP=NA;PHYLOP=NA;PHASTCONS=NA;
I	6075841	gk352692	C	T	222	PASS	DP20=19;CMQ=60;ACGTN=0,0,0,19,0;GF=coding_exon;SN=ZK484.4;PN=ZK484.4;AAC=A->T;GRANT=58;GERP=-9;PHYLOP=-0.754;PHASTCONS=0.005;
I	6580347	gk352697	C	T	222	PASS	DP20=29;CMQ=60;ACGTN=0,0,0,29,0;GF=coding_exon;SN=F57B10.1;PN=let-607;AAC=P->S;GRANT=74;GERP=-7.2;PHYLOP=-0.682;PHASTCONS=0.298;
I	6941069	gk352699	C	T	222	PASS	DP20=20;CMQ=60;ACGTN=0,0,0,20,0;GF=coding_exon;SN=T10B11.5;PN=T10B11.5;AAC=D->N;GRANT=23;GERP=NA;PHYLOP=1.014;PHASTCONS=0.930;
I	8213059	gk352706	C	T	222	PASS	DP20=13;CMQ=60;ACGTN=0,0,0,13,0;GF=coding_exon;SN=T02E1.5;PN=dhs-3;AAC=G->E;GRANT=98;GERP=3.15;PHYLOP=1.928;PHASTCONS=0.999;
I	8235756	gk352707	C	T	222	PASS	DP20=25;CMQ=60;ACGTN=0,0,0,25,0;GF=coding_exon;SN=T02E1.8;PN=T02E1.8;AAC=P->S;GRANT=74;GERP=-1.61;PHYLOP=-0.270;PHASTCONS=0.229;
I	8471740	gk352708	C	T	222	PASS	DP20=21;CMQ=60;ACGTN=0,0,0,21,0;GF=coding_exon;SN=D1081.10;PN=D1081.10;AAC=G->D;GRANT=94;GERP=1.49;PHYLOP=1.080;PHASTCONS=0.916;
I	8912235	gk352711	A	G	222	PASS	DP20=26;CMQ=60;ACGTN=0,0,26,0,0;GF=coding_exon;SN=T08G11.1;PN=T08G11.1;AAC=F->S;GRANT=155;GERP=4.26;PHYLOP=1.737;PHASTCONS=0.987;
I	9747169	gk352715	C	T	222	PASS	DP20=27;CMQ=60;ACGTN=0,0,0,27,0;GF=coding_exon;SN=K02A11.3;PN=K02A11.3;AAC=E->K;GRANT=56;GERP=4.67;PHYLOP=2.775;PHASTCONS=0.994;
I	9888113	gk352716	C	T	222	PASS	DP20=23;CMQ=60;ACGTN=0,0,0,23,0;GF=coding_exon;SN=T23H4.3;PN=nas-5;AAC=L->F;GRANT=22;GERP=2.37;PHYLOP=0.788;PHASTCONS=0.912;
I	9930684	gk352718	T	A	222	PASS	DP20=23;CMQ=60;ACGTN=23,0,0,0,0;GF=coding_exon;SN=F52F12.7;PN=F52F12.7;AAC=M->K;GRANT=95;GERP=3.38;PHYLOP=1.624;PHASTCONS=0.122;
I	10191809	gk352720	C	T	222	PASS	DP20=26;CMQ=60;ACGTN=0,0,0,26,0;GF=coding_exon;SN=C25A1.12;PN=C25A1.12;AAC=R->K;GRANT=26;GERP=3.81;PHYLOP=2.360;PHASTCONS=0.988;
I	10442564	gk352721	C	T	222	PASS	DP20=13;CMQ=60;ACGTN=0,0,0,13,0;GF=coding_exon;SN=Y106G6H.5;PN=Y106G6H.5;AAC=G->E;GRANT=98;GERP=5.44;PHYLOP=3.148;PHASTCONS=0.985;
I	11543896	gk352728	C	T	222	PASS	DP20=16;CMQ=60;ACGTN=0,0,0,16,0;GF=coding_exon;SN=F15D3.1;PN=dys-1;AAC=D->N;GRANT=23;GERP=5.44;PHYLOP=3.148;PHASTCONS=0.997;
II	470422	gk352742	G	A	222	PASS	DP20=12;CMQ=60;ACGTN=12,0,0,0,0;GF=coding_exon;SN=W10D9.5;PN=tomm-22;AAC=H->Y;GRANT=83;GERP=3;PHYLOP=2.007;PHASTCONS=0.998;
II	826461	gk352747	G	A	222	PASS	DP20=24;CMQ=60;ACGTN=24,0,0,0,0;GF=coding_exon;SN=F28A10.1;PN=F28A10.1;AAC=W->*;GRANT=-1;GERP=NA;PHYLOP=NA;PHASTCONS=NA;
II	1151278	gk352749	G	A	222	PASS	DP20=14;CMQ=60;ACGTN=14,0,0,0,0;GF=coding_exon;SN=W09B6.1;PN=pod-2;AAC=R->H;GRANT=29;GERP=NA;PHYLOP=NA;PHASTCONS=NA;
II	1371617	gk352750	G	A	222	PASS	DP20=22;CMQ=60;ACGTN=22,0,0,0,0;GF=coding_exon;SN=F54D12.6;PN=rog-1;AAC=P->S;GRANT=74;GERP=3.83;PHYLOP=2.343;PHASTCONS=0.995;
II	1735476	gk352753	G	A	222	PASS	DP20=15;CMQ=60;ACGTN=15,0,0,0,0;GF=coding_exon;SN=F45C12.15;PN=ceh-83;AAC=H->Y;GRANT=83;GERP=NA;PHYLOP=NA;PHASTCONS=NA;
II	2485586	gk352758	G	A	222	PASS	DP20=31;CMQ=60;ACGTN=31,0,0,0,0;GF=coding_exon;SN=F53G2.2;PN=F53G2.2;AAC=V->I;GRANT=29;GERP=NA;PHYLOP=NA;PHASTCONS=NA;
II	3179459	gk352765	G	A	222	PASS	DP20=13;CMQ=60;ACGTN=13,0,0,0,0;GF=coding_exon;SN=Y27F2A.3;PN=sri-40;AAC=R->K;GRANT=26;GERP=0.93;PHYLOP=0.088;PHASTCONS=0.795;
II	3259195	gk352768	G	A	222	PASS	DP20=13;CMQ=60;ACGTN=13,0,0,0,0;GF=coding_exon;SN=C17F4.6;PN=gcy-19;AAC=P->S;GRANT=74;GERP=NA;PHYLOP=0.868;PHASTCONS=0.905;
II	4426420	gk352774	G	A	222	PASS	DP20=15;CMQ=60;ACGTN=15,0,0,0,0;GF=coding_exon;SN=ZK430.1;PN=toe-1;AAC=D->N;GRANT=23;GERP=3.31;PHYLOP=1.183;PHASTCONS=0.927;
II	5102511	gk352780	G	A	222	PASS	DP20=25;CMQ=49;ACGTN=25,0,0,0,0;GF=coding_exon;SN=C04G6.10;PN=C04G6.10;AAC=R->H;GRANT=29;GERP=3.81;PHYLOP=2.420;PHASTCONS=0.999;
II	5338978	gk352783	G	A	222	PASS	DP20=17;CMQ=60;ACGTN=17,0,0,0,0;GF=coding_exon;SN=F08B1.1;PN=vhp-1;AAC=G->R;GRANT=125;GERP=4.67;PHYLOP=2.847;PHASTCONS=1.000;
II	6785599	gk352792	G	A	222	PASS	DP20=27;CMQ=60;ACGTN=27,0,0,0,0;GF=coding_exon;SN=T13C2.6;PN=T13C2.6;AAC=C->Y;GRANT=194;GERP=3.81;PHYLOP=2.420;PHASTCONS=0.996;
II	7190772	gk352796	G	A	222	PASS	DP20=23;CMQ=60;ACGTN=23,0,0,0,0;GF=coding_exon;SN=E04F6.4;PN=E04F6.4;AAC=G->E;GRANT=98;GERP=3.78;PHYLOP=2.393;PHASTCONS=0.999;
II	7236786	gk352798	C	T	222	PASS	DP20=19;CMQ=60;ACGTN=0,0,0,19,0;GF=coding_exon;SN=F32A5.5;PN=aqp-1;AAC=G->R;GRANT=125;GERP=4.67;PHYLOP=2.775;PHASTCONS=0.999;
II	7540746	gk352801	G	A	222	PASS	DP20=14;CMQ=60;ACGTN=14,0,0,0,0;GF=coding_exon;SN=ZK1290.4;PN=nfi-1;AAC=M->I;GRANT=10;GERP=2.34;PHYLOP=0.845;PHASTCONS=0.990;
II	9185549	gk352805	G	A	222	PASS	DP20=17;CMQ=60;ACGTN=17,0,0,0,0;GF=coding_exon;SN=ZK1067.6;PN=sym-2;AAC=A->V;GRANT=64;GERP=4.26;PHYLOP=2.620;PHASTCONS=0.999;
II	9579151	gk352809	G	A	222	PASS	DP20=14;CMQ=60;ACGTN=14,0,0,0,0;GF=coding_exon;SN=F35H8.5;PN=exc-7;AAC=G->D;GRANT=94;GERP=2.29;PHYLOP=1.561;PHASTCONS=0.998;
II	9881825	gk352812	G	A	222	PASS	DP20=22;CMQ=60;ACGTN=22,0,0,0,0;GF=coding_exon;SN=C08H9.15;PN=C08H9.15;AAC=A->T;GRANT=58;GERP=2.57;PHYLOP=1.722;PHASTCONS=0.972;
II	10614016	gk352816	G	A	222	PASS	DP20=16;CMQ=60;ACGTN=16,0,0,0,0;GF=coding_exon;SN=C14A4.12;PN=C14A4.12;AAC=G->R;GRANT=125;GERP=2.43;PHYLOP=0.762;PHASTCONS=0.825;
III	175168	gk960228	G	<DEL>	.	PASS	SVTYPE=DEL;END=175560;SVLEN=-392;SPAN=6;NCOV=0.01;NQDEV=-2.66;CODING=F40G9.10(clec-148)65/567(effect=across_exon_boundary);NCRNA=NA
III	2776532	gk943664	GA	G	.	PASS	INDEL=-1a;CLASS=induced;EIR=1,2776532,2776533;ICV=12,12;FIA=0.923;FCI=1.000;CMQ=83;GF=intron;SN=Y71H2AM.19;PN=laf-1;RFC=no;AAC=not_calculated
III	3851269	gk352845	T	C	222	PASS	DP20=31;CMQ=46;ACGTN=0,31,0,0,0;GF=coding_exon;SN=C36A4.6;PN=cyp-25A4;AAC=I->V;GRANT=29;GERP=NA;PHYLOP=NA;PHASTCONS=NA;
III	6498630	gk352848	C	T	222	PASS	DP20=11;CMQ=60;ACGTN=0,0,0,11,0;GF=coding_exon;SN=F23F12.4;PN=sdz-15;AAC=L->F;GRANT=22;GERP=NA;PHYLOP=NA;PHASTCONS=NA;
III	9343860	gk352850	C	T	222	PASS	DP20=12;CMQ=60;ACGTN=0,0,0,12,0;GF=coding_exon;SN=K04H4.1;PN=emb-9;AAC=G->R;GRANT=125;GERP=4.67;PHYLOP=2.775;PHASTCONS=0.990;
III	10366664	gk352852	T	G	222	PASS	DP20=19;CMQ=60;ACGTN=0,0,19,0,0;GF=coding_exon;SN=C38H2.1;PN=tbc-8;AAC=F->V;GRANT=50;GERP=3.35;PHYLOP=1.599;PHASTCONS=0.996;
III	10755712	gk352854	C	T	222	PASS	DP20=19;CMQ=60;ACGTN=0,0,0,19,0;GF=coding_exon;SN=K01G5.1;PN=rnf-113;AAC=E->K;GRANT=56;GERP=2.53;PHYLOP=0.820;PHASTCONS=0.343;
III	11058136	gk352860	C	T	222	PASS	DP20=16;CMQ=60;ACGTN=0,0,0,16,0;GF=coding_exon;SN=Y48A6B.13;PN=spat-2;AAC=P->S;GRANT=74;GERP=-0.466;PHYLOP=0.019;PHASTCONS=0.009;
III	11704305	gk352864	C	T	206	PASS	DP20=9;CMQ=60;ACGTN=0,0,0,9,0;GF=coding_exon;SN=Y41C4A.16;PN=col-95;AAC=P->L;GRANT=98;GERP=3.57;PHYLOP=2.204;PHASTCONS=0.999;
III	12380074	gk352866	C	T	222	PASS	DP20=14;CMQ=60;ACGTN=0,0,0,14,0;GF=coding_exon;SN=Y49E10.4;PN=Y49E10.4;AAC=G->R;GRANT=125;GERP=NA;PHYLOP=1.014;PHASTCONS=0.977;
IV	14671552	gk352883	G	A	222	PASS	DP20=32;CMQ=60;ACGTN=32,0,0,0,0;GF=coding_exon;SN=Y57G11C.37;PN=anoh-2;AAC=E->K;GRANT=56;GERP=3.36;PHYLOP=2.119;PHASTCONS=0.993;
IV	14892543	gk947101	CT	C	.	PASS	INDEL=-1t;CLASS=induced;EIR=8,14892543,14892551;ICV=15,15;FIA=1.000;FCI=1.000;CMQ=93;GF=intron;SN=Y57G11C.24;PN=eps-8;RFC=no;AAC=not_calculated
IV	15041826	gk352886	G	A	213	PASS	DP20=9;CMQ=60;ACGTN=9,0,0,0,0;GF=coding_exon;SN=Y41E3.11;PN=Y41E3.11;AAC=R->H;GRANT=29;GERP=2.85;PHYLOP=1.830;PHASTCONS=0.769;
V	4120384	gk352901	G	A	222	PASS	DP20=17;CMQ=59;ACGTN=17,0,0,0,0;GF=coding_exon;SN=T05B4.10;PN=T05B4.10;AAC=A->V;GRANT=64;GERP=4.64;PHYLOP=2.821;PHASTCONS=0.980;
V	4327544	gk352902	G	A	222	PASS	DP20=23;CMQ=60;ACGTN=23,0,0,0,0;GF=coding_exon;SN=D2063.1;PN=D2063.1;AAC=G->E;GRANT=98;GERP=NA;PHYLOP=NA;PHASTCONS=NA;
V	5498775	gk352906	G	A	222	PASS	DP20=16;CMQ=60;ACGTN=16,0,0,0,0;GF=coding_exon;SN=T05C3.2;PN=T05C3.2;AAC=G->R;GRANT=125;GERP=3.81;PHYLOP=2.420;PHASTCONS=0.997;
V	6486062	gk352910	G	A	222	PASS	DP20=29;CMQ=60;ACGTN=29,0,0,0,0;GF=coding_exon;SN=W01A11.3;PN=unc-83;AAC=G->D;GRANT=94;GERP=4.67;PHYLOP=2.847;PHASTCONS=1.000;
V	7091485	gk352911	G	A	222	PASS	DP20=28;CMQ=60;ACGTN=28,0,0,0,0;GF=coding_exon;SN=VC5.6;PN=nhr-286;AAC=A->V;GRANT=64;GERP=2.39;PHYLOP=0.863;PHASTCONS=0.478;
V	7830074	gk352913	G	A	222	PASS	DP20=15;CMQ=60;ACGTN=15,0,0,0,0;GF=coding_exon;SN=C37C3.6;PN=mig-6;AAC=A->T;GRANT=58;GERP=5.44;PHYLOP=3.231;PHASTCONS=1.000;
V	8761447	gk352915	G	A	222	PASS	DP20=15;CMQ=60;ACGTN=15,0,0,0,0;GF=coding_exon;SN=B0507.8;PN=B0507.8;AAC=A->V;GRANT=64;GERP=1.42;PHYLOP=0.467;PHASTCONS=0.134;
V	11712562	gk948986	TA	T	.	PASS	INDEL=-1a;CLASS=induced;EIR=5,11712562,11712567;ICV=17,17;FIA=1.000;FCI=1.000;CMQ=93;GF=intron;SN=W05E10.4;PN=tre-3;RFC=no;AAC=not_calculated
V	12072977	gk352922	C	T	222	PASS	DP20=24;CMQ=60;ACGTN=0,0,0,24,0;GF=coding_exon;SN=R07B7.6;PN=R07B7.6;AAC=D->N;GRANT=23;GERP=4.67;PHYLOP=2.775;PHASTCONS=0.995;
V	14706259	gk352927	G	A	222	PASS	DP20=27;CMQ=60;ACGTN=27,0,0,0,0;GF=coding_exon;SN=C47E8.8;PN=set-5;AAC=E->K;GRANT=56;GERP=NA;PHYLOP=NA;PHASTCONS=NA;
V	14740178	gk352928	G	A	222	PASS	DP20=18;CMQ=60;ACGTN=18,0,0,0,0;GF=coding_exon;SN=Y50E8A.6;PN=Y50E8A.6;AAC=T->I;GRANT=89;GERP=3.39;PHYLOP=2.147;PHASTCONS=1.000;
V	18993148	gk352937	G	A	222	PASS	DP20=13;CMQ=60;ACGTN=13,0,0,0,0;GF=coding_exon;SN=Y39B6A.37;PN=Y39B6A.37;AAC=A->T;GRANT=58;GERP=2.96;PHYLOP=1.906;PHASTCONS=0.931;
V	19749777	gk352944	G	A	222	PASS	DP20=15;CMQ=60;ACGTN=15,0,0,0,0;GF=coding_exon;SN=W04E12.6;PN=clec-49;AAC=P->L;GRANT=98;GERP=NA;PHYLOP=NA;PHASTCONS=NA;
V	20313800	gk352947	G	A	222	PASS	DP20=17;CMQ=60;ACGTN=17,0,0,0,0;GF=coding_exon;SN=ZC15.2;PN=clec-262;AAC=G->E;GRANT=98;GERP=NA;PHYLOP=NA;PHASTCONS=NA;
V	20860036	gk352951	G	A	222	PASS	DP20=22;CMQ=60;ACGTN=22,0,0,0,0;GF=coding_exon;SN=F31D4.6;PN=try-4;AAC=H->Y;GRANT=83;GERP=2.6;PHYLOP=0.576;PHASTCONS=0.876;
X	2869396	gk352978	C	T	222	PASS	DP20=22;CMQ=60;ACGTN=0,0,0,22,0;GF=coding_exon;SN=F53B3.3;PN=F53B3.3;AAC=A->T;GRANT=58;GERP=4.67;PHYLOP=2.775;PHASTCONS=0.999;
X	3012773	gk352979	C	A	222	PASS	DP20=22;CMQ=60;ACGTN=22,0,0,0,0;GF=coding_exon;SN=Y48D7A.2;PN=flp-18;AAC=E->D;GRANT=45;GERP=-0.707;PHYLOP=-0.063;PHASTCONS=0.961;
X	4290352	gk352990	C	T	222	PASS	DP20=18;CMQ=60;ACGTN=0,0,0,18,0;GF=coding_exon;SN=C52B9.1;PN=cka-2;AAC=A->V;GRANT=64;GERP=4.67;PHYLOP=2.775;PHASTCONS=0.976;
X	5560698	gk352997	C	T	222	PASS	DP20=13;CMQ=60;ACGTN=0,0,0,13,0;GF=coding_exon;SN=C38C5.1;PN=C38C5.1;AAC=S->F;GRANT=155;GERP=3.46;PHYLOP=0.963;PHASTCONS=0.993;
X	5682496	gk352999	C	T	222	PASS	DP20=22;CMQ=60;ACGTN=0,0,0,22,0;GF=coding_exon;SN=W01C8.4;PN=set-20;AAC=C->Y;GRANT=194;GERP=NA;PHYLOP=NA;PHASTCONS=NA;
X	5784668	gk353001	C	T	222	PASS	DP20=19;CMQ=60;ACGTN=0,0,0,19,0;GF=coding_exon;SN=F46G11.3;PN=tag-257;AAC=A->V;GRANT=64;GERP=3.71;PHYLOP=1.320;PHASTCONS=0.991;
X	7498745	gk353010	C	T	222	PASS	DP20=25;CMQ=60;ACGTN=0,0,0,25,0;GF=coding_exon;SN=F48E3.3;PN=uggt-1;AAC=G->R;GRANT=125;GERP=4.67;PHYLOP=2.775;PHASTCONS=1.000;
X	10692387	gk353030	C	T	222	PASS	DP20=24;CMQ=60;ACGTN=0,0,0,24,0;GF=coding_exon;SN=F13E6.4;PN=F13E6.4;AAC=P->S;GRANT=74;GERP=3.65;PHYLOP=1.261;PHASTCONS=0.998;
X	11395432	gk353034	C	T	222	PASS	DP20=27;CMQ=60;ACGTN=0,0,0,27,0;GF=coding_exon;SN=F08B12.3;PN=slo-2;AAC=A->T;GRANT=58;GERP=4.67;PHYLOP=2.775;PHASTCONS=0.997;
X	11411949	gk353035	C	T	222	PASS	DP20=19;CMQ=60;ACGTN=0,0,0,19,0;GF=coding_exon;SN=F46C3.1;PN=pek-1;AAC=A->T;GRANT=58;GERP=3.81;PHYLOP=2.360;PHASTCONS=0.973;
X	14615290	gk353060	C	T	222	PASS	DP20=14;CMQ=60;ACGTN=0,0,0,14,0;GF=coding_exon;SN=F54E4.1;PN=rbc-1;AAC=A->V;GRANT=64;GERP=4.53;PHYLOP=1.717;PHASTCONS=0.986;
I	2560451	gk353071	C	T	222	PASS	DP20=20;CMQ=60;ACGTN=0,0,0,20,0;GF=coding_exon;SN=C55C2.3;PN=C55C2.3;AAC=T->I;GRANT=89;GERP=NA;PHYLOP=NA;PHASTCONS=NA;
I	4130737	gk353075	C	T	222	PASS	DP20=17;CMQ=60;ACGTN=0,0,0,17,0;GF=coding_exon;SN=E01A2.4;PN=E01A2.4;AAC=D->N;GRANT=23;GERP=4.67;PHYLOP=2.775;PHASTCONS=1.000;
I	4452292	gk353079	C	T	222	PASS	DP20=22;CMQ=60;ACGTN=0,0,0,22,0;GF=coding_exon;SN=C41D11.7;PN=eri-7;AAC=D->N;GRANT=23;GERP=-5.58;PHYLOP=-0.319;PHASTCONS=0.018;
I	4527868	gk353081	C	T	222	PASS	DP20=21;CMQ=60;ACGTN=0,0,0,21,0;GF=coding_exon;SN=Y119C1B.8;PN=bet-1;AAC=V->I;GRANT=29;GERP=1.2;PHYLOP=0.215;PHASTCONS=0.873;
I	5104819	gk939746	T	TA	.	PASS	INDEL=+1a;CLASS=induced;EIR=1,5104819,5104820;ICV=22,22;FIA=0.846;FCI=1.000;CMQ=93;GF=intron;SN=Y110A7A.13;PN=chp-1;RFC=no;AAC=not_calculated
I	5159321	gk353086	C	T	222	PASS	DP20=16;CMQ=60;ACGTN=0,0,0,16,0;GF=coding_exon;SN=Y110A7A.18;PN=ppw-2;AAC=A->T;GRANT=58;GERP=NA;PHYLOP=0.935;PHASTCONS=0.846;
I	5159820	gk353087	G	C	222	PASS	DP20=15;CMQ=60;ACGTN=0,15,0,0,0;GF=coding_exon;SN=Y110A7A.18;PN=ppw-2;AAC=P->A;GRANT=27;GERP=3.15;PHYLOP=1.978;PHASTCONS=0.975;
I	5743515	gk353088	C	T	222	PASS	DP20=35;CMQ=60;ACGTN=0,0,0,35,0;GF=coding_exon;SN=F56H1.4;PN=rpt-5;AAC=A->T;GRANT=58;GERP=3.78;PHYLOP=2.333;PHASTCONS=0.987;
I	9529334	gk353105	C	T	222	PASS	DP20=19;CMQ=60;ACGTN=0,0,0,19,0;GF=coding_exon;SN=C41G7.5;PN=ahr-1;AAC=L->F;GRANT=22;GERP=3.7;PHYLOP=1.335;PHASTCONS=0.998;
I	10868152	gk353111	C	T	222	PASS	DP20=24;CMQ=60;ACGTN=0,0,0,24,0;GF=coding_exon;SN=Y37F4.8;PN=Y37F4.8;AAC=C->Y;GRANT=194;GERP=3.39;PHYLOP=2.094;PHASTCONS=0.998;
I	12031656	gk353116	C	T	222	PASS	DP20=17;CMQ=60;ACGTN=0,0,0,17,0;GF=coding_exon;SN=F58D5.8;PN=F58D5.8;AAC=S->N;GRANT=46;GERP=NA;PHYLOP=NA;PHASTCONS=NA;
I	12530972	gk353119	C	T	177	PASS	DP20=9;CMQ=60;ACGTN=0,0,0,9,0;GF=coding_exon;SN=W02D9.1;PN=pri-2;AAC=A->T;GRANT=58;GERP=NA;PHYLOP=0.935;PHASTCONS=0.978;
I	13177252	gk353124	C	T	222	PASS	DP20=17;CMQ=60;ACGTN=0,0,0,17,0;GF=coding_exon;SN=F22G12.5;PN=F22G12.5;AAC=P->L;GRANT=98;GERP=3.69;PHYLOP=2.275;PHASTCONS=0.993;
I	13255521	gk353126	C	T	222	PASS	DP20=26;CMQ=60;ACGTN=0,0,0,26,0;GF=coding_exon;SN=F44F1.3;PN=F44F1.3;AAC=A->V;GRANT=64;GERP=NA;PHYLOP=NA;PHASTCONS=NA;
I	13255527	gk353127	C	A	222	PASS	DP20=30;CMQ=60;ACGTN=30,0,0,0,0;GF=coding_exon;SN=F44F1.3;PN=F44F1.3;AAC=S->Y;GRANT=144;GERP=NA;PHYLOP=NA;PHASTCONS=NA;
I	14233668	gk353135	C	A	222	PASS	DP20=13;CMQ=60;ACGTN=13,0,0,0,0;GF=coding_exon;SN=C49A1.9;PN=clec-114;AAC=D->Y;GRANT=160;GERP=NA;PHYLOP=NA;PHASTCONS=NA;
I	14241129	gk353136	C	T	222	PASS	DP20=24;CMQ=60;ACGTN=0,0,0,24,0;GF=coding_exon;SN=C49A1.5;PN=C49A1.5;AAC=T->I;GRANT=89;GERP=NA;PHYLOP=NA;PHASTCONS=NA;
I	14620405	gk353141	G	A	222	PASS	DP20=14;CMQ=60;ACGTN=14,0,0,0,0;GF=coding_exon;SN=Y105E8B.11;PN=Y105E8B.11;AAC=A->V;GRANT=64;GERP=NA;PHYLOP=NA;PHASTCONS=NA;
II	5023809	gk353161	G	A	222	PASS	DP20=17;CMQ=60;ACGTN=17,0,0,0,0;GF=coding_exon;SN=F59A6.1;PN=nsy-1;AAC=A->T;GRANT=58;GERP=3.38;PHYLOP=2.140;PHASTCONS=0.997;
II	6786409	gk353164	G	A	222	PASS	DP20=19;CMQ=60;ACGTN=19,0,0,0,0;GF=coding_exon;SN=T13C2.6;PN=T13C2.6;AAC=D->N;GRANT=23;GERP=3.81;PHYLOP=2.420;PHASTCONS=0.997;
II	7154530	gk353167	C	G	222	PASS	DP20=17;CMQ=60;ACGTN=0,0,17,0,0;GF=coding_exon;SN=C27H5.3;PN=fust-1;AAC=A->G;GRANT=60;GERP=4.67;PHYLOP=2.775;PHASTCONS=0.992;
II	7549959	gk353170	G	A	222	PASS	DP20=21;CMQ=60;ACGTN=21,0,0,0,0;GF=coding_exon;SN=ZK1290.2;PN=tph-1;AAC=G->E;GRANT=98;GERP=4.67;PHYLOP=2.847;PHASTCONS=0.998;
II	7601721	gk353171	G	A	222	PASS	DP20=21;CMQ=60;ACGTN=21,0,0,0,0;GF=coding_exon;SN=R07G3.3;PN=npp-21;AAC=D->N;GRANT=23;GERP=4.67;PHYLOP=2.847;PHASTCONS=0.835;
II	8221106	gk353172	G	A	222	PASS	DP20=19;CMQ=60;ACGTN=19,0,0,0,0;GF=coding_exon;SN=M110.4;PN=ifg-1;AAC=E->K;GRANT=56;GERP=1.36;PHYLOP=0.380;PHASTCONS=0.312;
II	14418857	gk353185	G	A	222	PASS	DP20=35;CMQ=60;ACGTN=35,0,0,0,0;GF=coding_exon;SN=K04B12.1;PN=plx-2;AAC=S->L;GRANT=145;GERP=3.39;PHYLOP=2.147;PHASTCONS=0.993;
II	14707423	gk353186	G	A	222	PASS	DP20=16;CMQ=60;ACGTN=16,0,0,0,0;GF=coding_exon;SN=C09F9.2;PN=C09F9.2;AAC=M->I;GRANT=10;GERP=3.86;PHYLOP=2.442;PHASTCONS=1.000;
III	4526793	gk353202	G	A	225	PASS	DP20=26;CMQ=60;ACGTN=23,0,3,0,0;GF=coding_exon;SN=F25F2.2;PN=cdh-4;AAC=G->E;GRANT=98;GERP=4.47;PHYLOP=2.712;PHASTCONS=1.000;
III	4536576	gk353203	G	A	225	PASS	DP20=26;CMQ=60;ACGTN=22,0,4,0,0;GF=coding_exon;SN=F25F2.2;PN=cdh-4;AAC=D->N;GRANT=23;GERP=2.3;PHYLOP=0.469;PHASTCONS=0.985;
III	4913879	gk353205	C	T	225	PASS	DP20=17;CMQ=60;ACGTN=0,3,0,14,0;GF=coding_exon;SN=F26F4.1;PN=cee-1;AAC=A->V;GRANT=64;GERP=3.57;PHYLOP=2.204;PHASTCONS=0.193;
III	11067331	gk353214	G	A	222	PASS	DP20=17;CMQ=60;ACGTN=17,0,0,0,0;GF=coding_exon;SN=Y48A6B.11;PN=rsa-2;AAC=G->R;GRANT=125;GERP=3.57;PHYLOP=2.262;PHASTCONS=0.995;
III	11143594	gk353215	G	A	222	PASS	DP20=17;CMQ=60;ACGTN=17,0,0,0,0;GF=coding_exon;SN=Y47D3A.29;PN=Y47D3A.29;AAC=G->E;GRANT=98;GERP=3.81;PHYLOP=2.420;PHASTCONS=0.980;
III	11237532	gk353218	G	A	222	PASS	DP20=13;CMQ=60;ACGTN=13,0,0,0,0;GF=coding_exon;SN=Y47D3A.15;PN=aakb-2;AAC=M->I;GRANT=10;GERP=-6.75;PHYLOP=-0.712;PHASTCONS=0.364;
IV	4993193	gk353251	G	A	222	PASS	DP20=16;CMQ=60;ACGTN=16,0,0,0,0;GF=coding_exon;SN=E03H12.1;PN=str-162;AAC=V->I;GRANT=29;GERP=1.38;PHYLOP=0.239;PHASTCONS=0.712;
IV	5498098	gk353256	G	A	222	PASS	DP20=18;CMQ=60;ACGTN=18,0,0,0,0;GF=coding_exon;SN=B0273.4;PN=unc-5;AAC=S->F;GRANT=155;GERP=-9.35;PHYLOP=-0.670;PHASTCONS=0.094;
IV	5501443	gk353257	G	A	222	PASS	DP20=14;CMQ=60;ACGTN=14,0,0,0,0;GF=coding_exon;SN=B0273.4;PN=unc-5;AAC=A->V;GRANT=64;GERP=4.67;PHYLOP=2.847;PHASTCONS=0.974;
IV	5712424	gk353258	A	C	223	PASS	DP20=17;CMQ=60;ACGTN=1,16,0,0,0;GF=coding_exon;SN=C55C3.1;PN=C55C3.1;AAC=K->T;GRANT=78;GERP=3.81;PHYLOP=1.633;PHASTCONS=0.996;
IV	5985722	gk353260	G	A	222	PASS	DP20=26;CMQ=60;ACGTN=26,0,0,0,0;GF=coding_exon;SN=B0350.2;PN=unc-44;AAC=G->S;GRANT=56;GERP=5.44;PHYLOP=3.231;PHASTCONS=0.999;
IV	7413304	gk353271	G	A	222	PASS	DP20=37;CMQ=60;ACGTN=36,0,1,0,0;GF=coding_exon;SN=C48A7.1;PN=egl-19;AAC=E->K;GRANT=56;GERP=5.44;PHYLOP=3.231;PHASTCONS=0.999;
IV	8458394	gk353278	G	A	222	PASS	DP20=30;CMQ=60;ACGTN=30,0,0,0,0;GF=coding_exon;SN=T01B11.3;PN=syx-4;AAC=M->I;GRANT=10;GERP=NA;PHYLOP=NA;PHASTCONS=NA;
IV	8717770	gk353280	G	A	222	PASS	DP20=20;CMQ=60;ACGTN=20,0,0,0,0;GF=coding_exon;SN=H23L24.2;PN=H23L24.2;AAC=E->K;GRANT=56;GERP=1.49;PHYLOP=1.105;PHASTCONS=0.229;
IV	9042954	gk353282	G	A	222	PASS	DP20=20;CMQ=60;ACGTN=20,0,0,0,0;GF=coding_exon;SN=Y73F4A.2;PN=Y73F4A.2;AAC=P->S;GRANT=74;GERP=3.81;PHYLOP=2.420;PHASTCONS=0.962;
IV	9861627	gk353286	G	A	222	PASS	DP20=18;CMQ=60;ACGTN=18,0,0,0,0;GF=coding_exon;SN=K07F5.13;PN=npp-1;AAC=V->M;GRANT=21;GERP=2.89;PHYLOP=1.070;PHASTCONS=0.996;
IV	10898897	gk353293	G	A	222	PASS	DP20=22;CMQ=60;ACGTN=22,0,0,0,0;GF=coding_exon;SN=F13E9.9;PN=F13E9.9;AAC=S->F;GRANT=155;GERP=NA;PHYLOP=0.000;PHASTCONS=0.792;
IV	12659280	gk946752	A	AT	.	PASS	INDEL=+1t;CLASS=induced;EIR=1,12659280,12659281;ICV=15,15;FIA=0.938;FCI=1.000;CMQ=93;GF=intron;SN=C26H9A.2;PN=C26H9A.2;RFC=no;AAC=not_calculated
IV	12659674	gk353303	G	A	222	PASS	DP20=22;CMQ=60;ACGTN=22,0,0,0,0;GF=coding_exon;SN=C26H9A.2;PN=C26H9A.2;AAC=G->S;GRANT=56;GERP=4.67;PHYLOP=2.847;PHASTCONS=1.000;
IV	13104380	gk353309	G	A	222	PASS	DP20=21;CMQ=60;ACGTN=20,0,1,0,0;GF=coding_exon;SN=B0564.7;PN=B0564.7;AAC=M->I;GRANT=10;GERP=-9.35;PHYLOP=-0.281;PHASTCONS=0.846;
IV	13384315	gk353312	G	A	222	PASS	DP20=15;CMQ=60;ACGTN=15,0,0,0,0;GF=coding_exon;SN=Y62E10A.20;PN=Y62E10A.20;AAC=A->V;GRANT=64;GERP=2.95;PHYLOP=1.006;PHASTCONS=0.986;
IV	14243466	gk353314	G	A	222	PASS	DP20=18;CMQ=60;ACGTN=18,0,0,0,0;GF=coding_exon;SN=Y64G10A.2;PN=Y64G10A.2;AAC=S->F;GRANT=155;GERP=NA;PHYLOP=NA;PHASTCONS=NA;
IV	15939633	gk353323	G	A	222	PASS	DP20=25;CMQ=60;ACGTN=25,0,0,0,0;GF=coding_exon;SN=Y105C5B.11;PN=Y105C5B.11;AAC=S->F;GRANT=155;GERP=NA;PHYLOP=NA;PHASTCONS=NA;
IV	17429125	gk353328	G	A	222	PASS	DP20=18;CMQ=60;ACGTN=18,0,0,0,0;GF=coding_exon;SN=C06A12.3;PN=C06A12.3;AAC=V->M;GRANT=21;GERP=3.07;PHYLOP=1.947;PHASTCONS=0.999;
V	990403	gk353331	G	A	222	PASS	DP20=11;CMQ=60;ACGTN=11,0,0,0,0;GF=coding_exon;SN=Y50D4C.1;PN=unc-34;AAC=A->T;GRANT=58;GERP=-4.89;PHYLOP=-0.494;PHASTCONS=0.179;
V	1010651	gk353333	G	A	222	PASS	DP20=25;CMQ=60;ACGTN=25,0,0,0,0;GF=coding_exon;SN=R09A1.1;PN=ergo-1;AAC=E->K;GRANT=56;GERP=NA;PHYLOP=0.868;PHASTCONS=0.575;
V	1456269	gk353338	G	A	222	PASS	DP20=18;CMQ=60;ACGTN=18,0,0,0,0;GF=coding_exon;SN=R09B5.12;PN=R09B5.12;AAC=D->N;GRANT=23;GERP=2.22;PHYLOP=0.794;PHASTCONS=0.202;
V	1461160	gk353339	G	A	222	PASS	DP20=25;CMQ=60;ACGTN=25,0,0,0,0;GF=coding_exon;SN=R09B5.6;PN=hacd-1;AAC=G->E;GRANT=98;GERP=3.81;PHYLOP=2.420;PHASTCONS=1.000;
V	2193187	gk353344	G	A	222	PASS	DP20=22;CMQ=60;ACGTN=22,0,0,0,0;GF=coding_exon;SN=Y5H2B.2;PN=nhr-13;AAC=E->K;GRANT=56;GERP=3.97;PHYLOP=2.427;PHASTCONS=1.000;
V	2243777	gk353345	G	A	222	PASS	DP20=31;CMQ=60;ACGTN=31,0,0,0,0;GF=coding_exon;SN=F41B5.4;PN=cyp-33C3;AAC=A->T;GRANT=58;GERP=-4.94;PHYLOP=-0.424;PHASTCONS=0.008;
V	2285578	gk353346	G	A	222	PASS	DP20=16;CMQ=60;ACGTN=16,0,0,0,0;GF=coding_exon;SN=T27B7.5;PN=nhr-227;AAC=R->K;GRANT=26;GERP=3.6;PHYLOP=2.296;PHASTCONS=0.996;
V	3397105	gk353350	A	G	222	PASS	DP20=19;CMQ=60;ACGTN=0,0,19,0,0;GF=coding_exon;SN=T20D4.12;PN=T20D4.12;AAC=T->A;GRANT=58;GERP=NA;PHYLOP=NA;PHASTCONS=NA;
V	4732752	gk353354	G	A	222	PASS	DP20=20;CMQ=60;ACGTN=19,0,1,0,0;GF=coding_exon;SN=F39G3.3;PN=F39G3.3;AAC=E->K;GRANT=56;GERP=4.5;PHYLOP=2.741;PHASTCONS=0.995;
V	5136445	gk353357	G	A	222	PASS	DP20=22;CMQ=60;ACGTN=22,0,0,0,0;GF=coding_exon;SN=F14F9.4;PN=F14F9.4;AAC=C->Y;GRANT=194;GERP=3.81;PHYLOP=2.420;PHASTCONS=0.987;
V	5508374	gk353361	G	A	222	PASS	DP20=28;CMQ=60;ACGTN=28,0,0,0,0;GF=coding_exon;SN=C24G6.4;PN=nhr-47;AAC=R->Q;GRANT=43;GERP=3.81;PHYLOP=2.420;PHASTCONS=0.997;
V	5594397	gk353362	G	A	222	PASS	DP20=17;CMQ=60;ACGTN=17,0,0,0,0;GF=coding_exon;SN=CD4.3;PN=CD4.3;AAC=G->E;GRANT=98;GERP=4.67;PHYLOP=2.847;PHASTCONS=1.000;
V	5721180	gk353363	G	A	222	PASS	DP20=19;CMQ=60;ACGTN=19,0,0,0,0;GF=coding_exon;SN=K09H11.3;PN=rga-3;AAC=R->K;GRANT=26;GERP=NA;PHYLOP=NA;PHASTCONS=NA;
V	7358564	gk353371	G	A	225	PASS	DP20=34;CMQ=60;ACGTN=29,0,5,0,0;GF=coding_exon;SN=C03G6.6;PN=C03G6.6;AAC=G->D;GRANT=94;GERP=NA;PHYLOP=NA;PHASTCONS=NA;
V	8620122	gk353377	A	C	139	PASS	DP20=10;CMQ=60;ACGTN=2,8,0,0,0;GF=coding_exon;SN=F41E6.11;PN=F41E6.11;AAC=Y->*;GRANT=-1;GERP=1.64;PHYLOP=0.355;PHASTCONS=0.683;
V	9336947	gk353378	G	A	225	PASS	DP20=21;CMQ=60;ACGTN=17,0,4,0,0;GF=coding_exon;SN=K07B1.2;PN=coq-6;AAC=S->N;GRANT=46;GERP=3.62;PHYLOP=1.332;PHASTCONS=0.997;
V	10785996	gk353381	G	A	207	PASS	DP20=15;CMQ=60;ACGTN=12,0,3,0,0;GF=coding_exon;SN=D1054.9;PN=D1054.9;AAC=A->V;GRANT=64;GERP=4.67;PHYLOP=2.847;PHASTCONS=1.000;
V	12655089	gk353387	C	T	222	PASS	DP20=19;CMQ=60;ACGTN=0,0,0,19,0;GF=coding_exon;SN=F56H9.5;PN=lin-25;AAC=P->S;GRANT=74;GERP=-4.59;PHYLOP=-1.051;PHASTCONS=0.001;
V	13765406	gk353396	C	T	222	PASS	DP20=13;CMQ=60;ACGTN=0,0,0,12,1;GF=coding_exon;SN=F20G2.6;PN=F20G2.6;AAC=P->S;GRANT=74;GERP=4.07;PHYLOP=2.402;PHASTCONS=1.000;
V	13765409	gk353397	G	T	222	PASS	DP20=14;CMQ=60;ACGTN=0,0,0,13,1;GF=coding_exon;SN=F20G2.6;PN=F20G2.6;AAC=V->F;GRANT=50;GERP=4.07;PHYLOP=2.465;PHASTCONS=0.998;
V	13933677	gk353398	G	A	222	PASS	DP20=23;CMQ=60;ACGTN=23,0,0,0,0;GF=coding_exon;SN=R10D12.1;PN=R10D12.1;AAC=R->W;GRANT=101;GERP=3.38;PHYLOP=2.140;PHASTCONS=0.997;
V	14395125	gk353402	C	T	222	PASS	DP20=16;CMQ=60;ACGTN=0,0,0,16,0;GF=coding_exon;SN=C15H11.13;PN=C15H11.13;AAC=A->V;GRANT=64;GERP=NA;PHYLOP=NA;PHASTCONS=NA;
V	14706621	gk353404	C	T	222	PASS	DP20=12;CMQ=60;ACGTN=0,0,0,12,0;GF=coding_exon;SN=C47E8.8;PN=set-5;AAC=P->S;GRANT=74;GERP=NA;PHYLOP=NA;PHASTCONS=NA;
V	16250496	gk353411	C	T	222	PASS	DP20=27;CMQ=60;ACGTN=0,0,0,27,0;GF=coding_exon;SN=F21H7.9;PN=gcy-20;AAC=E->K;GRANT=56;GERP=NA;PHYLOP=NA;PHASTCONS=NA;
V	16542419	gk353413	C	T	222	PASS	DP20=15;CMQ=60;ACGTN=0,0,0,15,0;GF=coding_exon;SN=Y32B12B.2;PN=Y32B12B.2;AAC=S->F;GRANT=155;GERP=NA;PHYLOP=NA;PHASTCONS=NA;
V	17373841	gk353419	T	A	222	PASS	DP20=24;CMQ=60;ACGTN=24,0,0,0,0;GF=coding_exon;SN=Y20C6A.1;PN=Y20C6A.1;AAC=Y->F;GRANT=22;GERP=NA;PHYLOP=NA;PHASTCONS=NA;
V	20886143	gk353439	G	A	222	PASS	DP20=24;CMQ=60;ACGTN=24,0,0,0,0;GF=coding_exon;SN=F25C8.3;PN=unc-80;AAC=G->R;GRANT=125;GERP=-10.9;PHYLOP=-0.415;PHASTCONS=0.002;
X	46068	gk353440	G	A	122	PASS	DP20=19;CMQ=34;ACGTN=19,0,0,0,0;GF=coding_exon;SN=Y73B3A.1;PN=Y73B3A.1;AAC=T->M;GRANT=81;GERP=NA;PHYLOP=NA;PHASTCONS=NA;
X	769252	gk353445	G	A	222	PASS	DP20=18;CMQ=60;ACGTN=18,0,0,0,0;GF=coding_exon;SN=T04G9.3;PN=ile-2;AAC=G->E;GRANT=98;GERP=4.67;PHYLOP=2.847;PHASTCONS=1.000;
X	861091	gk353446	G	A	222	PASS	DP20=19;CMQ=60;ACGTN=19,0,0,0,0;GF=coding_exon;SN=F56F10.2;PN=F56F10.2;AAC=V->I;GRANT=29;GERP=3.58;PHYLOP=1.326;PHASTCONS=0.998;
X	3909364	gk353462	G	A	222	PASS	DP20=15;CMQ=51;ACGTN=15,0,0,0,0;GF=coding_exon;SN=T22B2.7;PN=T22B2.7;AAC=S->F;GRANT=155;GERP=NA;PHYLOP=NA;PHASTCONS=NA;
X	6273407	gk353472	A	T	222	PASS	DP20=24;CMQ=60;ACGTN=0,0,0,24,0;GF=coding_exon;SN=W05H9.1;PN=W05H9.1;AAC=I->F;GRANT=21;GERP=4.67;PHYLOP=1.908;PHASTCONS=0.999;
X	6433266	gk353473	G	A	222	PASS	DP20=22;CMQ=60;ACGTN=22,0,0,0,0;GF=coding_exon;SN=K10C2.2;PN=K10C2.2;AAC=S->L;GRANT=145;GERP=4.67;PHYLOP=2.847;PHASTCONS=0.981;
X	7061019	gk284309	G	A	222	PASS	DP20=25;CMQ=60;ACGTN=25,0,0,0,0;GF=coding_exon;SN=B0403.5;PN=B0403.5;AAC=G->R;GRANT=125;GERP=2.5;PHYLOP=0.693;PHASTCONS=0.992;
X	9618574	gk353490	G	A	222	PASS	DP20=26;CMQ=60;ACGTN=26,0,0,0,0;GF=coding_exon;SN=C11E4.7;PN=C11E4.7;AAC=M->I;GRANT=10;GERP=NA;PHYLOP=NA;PHASTCONS=NA;
X	9852694	gk353493	G	A	222	PASS	DP20=18;CMQ=60;ACGTN=18,0,0,0,0;GF=coding_exon;SN=R07B1.2;PN=lec-7;AAC=G->E;GRANT=98;GERP=4.67;PHYLOP=2.847;PHASTCONS=0.998;
X	10819863	gk353499	G	A	222	PASS	DP20=22;CMQ=60;ACGTN=22,0,0,0,0;GF=coding_exon;SN=F31B12.3;PN=frm-9;AAC=A->V;GRANT=64;GERP=4.67;PHYLOP=2.847;PHASTCONS=0.991;
X	11806268	gk353500	G	A	222	PASS	DP20=12;CMQ=60;ACGTN=12,0,0,0,0;GF=coding_exon;SN=C34E11.2;PN=C34E11.2;AAC=Q->*;GRANT=-1;GERP=4.67;PHYLOP=2.847;PHASTCONS=1.000;
X	12237032	gk353504	G	A	222	PASS	DP20=21;CMQ=60;ACGTN=21,0,0,0,0;GF=coding_exon;SN=C23H4.6;PN=C23H4.6;AAC=A->T;GRANT=58;GERP=NA;PHYLOP=NA;PHASTCONS=NA;
X	12859356	gk353507	G	A	222	PASS	DP20=17;CMQ=60;ACGTN=17,0,0,0,0;GF=coding_exon;SN=T14G8.2;PN=T14G8.2;AAC=G->D;GRANT=94;GERP=NA;PHYLOP=NA;PHASTCONS=NA;
X	13967096	gk353513	T	A	221	PASS	DP20=11;CMQ=60;ACGTN=11,0,0,0,0;GF=coding_exon;SN=F48F7.4;PN=pqn-39;AAC=N->I;GRANT=149;GERP=4.24;PHYLOP=1.937;PHASTCONS=0.591;
X	15239834	gk353521	G	T	213	PASS	DP20=10;CMQ=60;ACGTN=0,0,0,10,0;GF=coding_exon;SN=F39B1.1;PN=piki-1;AAC=A->E;GRANT=107;GERP=4.67;PHYLOP=2.847;PHASTCONS=0.999;
X	17020098	gk353524	G	A	222	PASS	DP20=27;CMQ=60;ACGTN=27,0,0,0,0;GF=coding_exon;SN=F35B3.4;PN=F35B3.4;AAC=A->V;GRANT=64;GERP=4.67;PHYLOP=2.847;PHASTCONS=0.999;
I	61764	gk353527	C	T	222	PASS	DP20=32;CMQ=60;ACGTN=0,0,0,32,0;GF=coding_exon;SN=Y48G1C.5;PN=Y48G1C.5;AAC=D->N;GRANT=23;GERP=NA;PHYLOP=NA;PHASTCONS=NA;
I	4362436	gk353547	G	A	222	PASS	DP20=26;CMQ=60;ACGTN=26,0,0,0,0;GF=coding_exon;SN=ZK973.5;PN=acr-6;AAC=D->N;GRANT=23;GERP=3.39;PHYLOP=2.188;PHASTCONS=0.989;
I	4709723	gk353550	C	T	222	PASS	DP20=19;CMQ=60;ACGTN=0,0,0,19,0;GF=coding_exon;SN=W09C3.6;PN=gsp-3;AAC=G->E;GRANT=98;GERP=-4.53;PHYLOP=-0.108;PHASTCONS=0.094;
I	4760191	gk353551	C	T	222	PASS	DP20=13;CMQ=60;ACGTN=0,0,0,13,0;GF=coding_exon;SN=C10H11.10;PN=kca-1;AAC=G->R;GRANT=125;GERP=NA;PHYLOP=NA;PHASTCONS=NA;
I	4969840	gk353552	C	T	222	PASS	DP20=18;CMQ=60;ACGTN=0,0,0,18,0;GF=coding_exon;SN=W03G9.5;PN=W03G9.5;AAC=A->T;GRANT=58;GERP=1.89;PHYLOP=0.577;PHASTCONS=0.923;
I	5015153	gk353553	C	T	222	PASS	DP20=19;CMQ=60;ACGTN=0,0,0,19,0;GF=coding_exon;SN=F54C1.6;PN=F54C1.6;AAC=W->*;GRANT=-1;GERP=3.13;PHYLOP=1.922;PHASTCONS=0.998;
I	6846449	gk353557	C	T	222	PASS	DP20=19;CMQ=60;ACGTN=0,0,0,19,0;GF=coding_exon;SN=H27M09.5;PN=H27M09.5;AAC=D->N;GRANT=23;GERP=NA;PHYLOP=NA;PHASTCONS=NA;
I	8855181	gk353562	C	T	222	PASS	DP20=17;CMQ=60;ACGTN=0,0,0,17,0;GF=coding_exon;SN=F55H12.6;PN=ztf-26;AAC=M->I;GRANT=10;GERP=1.7;PHYLOP=1.233;PHASTCONS=0.990;
I	11025598	gk353567	C	T	219	PASS	DP20=11;CMQ=60;ACGTN=0,0,0,11,0;GF=coding_exon;SN=Y52B11A.7;PN=mltn-2;AAC=D->N;GRANT=23;GERP=NA;PHYLOP=1.014;PHASTCONS=0.951;
I	13461343	gk353575	C	T	222	PASS	DP20=14;CMQ=60;ACGTN=0,0,0,14,0;GF=coding_exon;SN=Y48G10A.4;PN=Y48G10A.4;AAC=E->K;GRANT=56;GERP=2.64;PHYLOP=1.583;PHASTCONS=0.988;
I	14470855	gk353580	C	T	222	PASS	DP20=11;CMQ=60;ACGTN=0,0,0,11,0;GF=coding_exon;SN=Y105E8A.17;PN=ekl-4;AAC=A->V;GRANT=64;GERP=3.86;PHYLOP=2.382;PHASTCONS=0.999;
II	289839	gk353583	G	A	222	PASS	DP20=14;CMQ=60;ACGTN=14,0,0,0,0;GF=coding_exon;SN=B0432.3;PN=mrpl-41;AAC=E->K;GRANT=56;GERP=3.75;PHYLOP=1.456;PHASTCONS=0.961;
II	299364	gk353584	G	A	222	PASS	DP20=29;CMQ=60;ACGTN=29,0,0,0,0;GF=coding_exon;SN=B0432.1;PN=B0432.1;AAC=R->Q;GRANT=43;GERP=1.75;PHYLOP=0.305;PHASTCONS=0.738;
II	944140	gk353588	G	A	222	PASS	DP20=20;CMQ=60;ACGTN=20,0,0,0,0;GF=coding_exon;SN=R07C3.1;PN=clec-43;AAC=R->K;GRANT=26;GERP=NA;PHYLOP=NA;PHASTCONS=NA;
II	1731231	gk353591	G	A	222	PASS	DP20=10;CMQ=60;ACGTN=10,0,0,0,0;GF=coding_exon;SN=F45C12.3;PN=ceh-81;AAC=S->N;GRANT=46;GERP=NA;PHYLOP=NA;PHASTCONS=NA;
II	1845783	gk353592	T	A	222	PASS	DP20=27;CMQ=60;ACGTN=27,0,0,0,0;GF=coding_exon;SN=C52E2.4;PN=C52E2.4;AAC=I->N;GRANT=149;GERP=NA;PHYLOP=NA;PHASTCONS=NA;
II	3514685	gk353603	G	A	222	PASS	DP20=25;CMQ=60;ACGTN=25,0,0,0,0;GF=coding_exon;SN=Y49F6B.11;PN=srz-5;AAC=A->V;GRANT=64;GERP=NA;PHYLOP=NA;PHASTCONS=NA;
II	3812908	gk353604	G	A	222	PASS	DP20=18;CMQ=60;ACGTN=18,0,0,0,0;GF=coding_exon;SN=F54D10.3;PN=F54D10.3;AAC=V->I;GRANT=29;GERP=NA;PHYLOP=NA;PHASTCONS=NA;
II	3873869	gk353605	G	A	222	PASS	DP20=18;CMQ=60;ACGTN=18,0,0,0,0;GF=coding_exon;SN=C49D10.10;PN=C49D10.10;AAC=A->V;GRANT=64;GERP=NA;PHYLOP=NA;PHASTCONS=NA;
II	4302371	gk353613	G	A	222	PASS	DP20=26;CMQ=60;ACGTN=26,0,0,0,0;GF=coding_exon;SN=C01F1.1;PN=C01F1.1;AAC=R->K;GRANT=26;GERP=4.67;PHYLOP=2.847;PHASTCONS=0.764;
II	4880528	gk353620	G	A	222	PASS	DP20=23;CMQ=60;ACGTN=23,0,0,0,0;GF=coding_exon;SN=F11G11.3;PN=gst-6;AAC=D->N;GRANT=23;GERP=2.81;PHYLOP=1.010;PHASTCONS=0.995;
II	4936552	gk353621	C	A	222	PASS	DP20=22;CMQ=60;ACGTN=22,0,0,0,0;GF=coding_exon;SN=ZK546.5;PN=ZK546.5;AAC=H->N;GRANT=68;GERP=3.81;PHYLOP=2.360;PHASTCONS=0.997;
II	4936567	gk353622	G	A	222	PASS	DP20=23;CMQ=60;ACGTN=23,0,0,0,0;GF=coding_exon;SN=ZK546.5;PN=ZK546.5;AAC=E->K;GRANT=56;GERP=3.81;PHYLOP=2.420;PHASTCONS=1.000;
II	5802128	gk353633	G	A	222	PASS	DP20=26;CMQ=60;ACGTN=26,0,0,0,0;GF=coding_exon;SN=K05F1.1;PN=K05F1.1;AAC=C->Y;GRANT=194;GERP=NA;PHYLOP=NA;PHASTCONS=NA;
II	6676578	gk353641	G	A	222	PASS	DP20=25;CMQ=60;ACGTN=25,0,0,0,0;GF=coding_exon;SN=H43E16.1;PN=H43E16.1;AAC=G->E;GRANT=98;GERP=NA;PHYLOP=-0.175;PHASTCONS=0.223;
II	7062865	gk353647	G	A	222	PASS	DP20=22;CMQ=60;ACGTN=22,0,0,0,0;GF=coding_exon;SN=ZK1127.2;PN=acs-6;AAC=D->N;GRANT=23;GERP=NA;PHYLOP=NA;PHASTCONS=NA;
II	7689106	gk353650	A	C	222	PASS	DP20=29;CMQ=60;ACGTN=0,29,0,0,0;GF=coding_exon;SN=F18A1.1;PN=F18A1.1;AAC=K->T;GRANT=78;GERP=-2.92;PHYLOP=-0.482;PHASTCONS=0.066;
II	7741903	gk353651	G	A	222	PASS	DP20=28;CMQ=60;ACGTN=28,0,0,0,0;GF=coding_exon;SN=B0228.4;PN=cpna-2;AAC=A->T;GRANT=58;GERP=4.67;PHYLOP=2.847;PHASTCONS=0.943;
II	7881859	gk353653	G	A	222	PASS	DP20=28;CMQ=60;ACGTN=28,0,0,0,0;GF=coding_exon;SN=T01H3.4;PN=perm-1;AAC=G->E;GRANT=98;GERP=-2.31;PHYLOP=-0.199;PHASTCONS=0.185;
II	8244855	gk353658	G	A	222	PASS	DP20=20;CMQ=50;ACGTN=20,0,0,0,0;GF=coding_exon;SN=F35C11.2;PN=F35C11.2;AAC=S->F;GRANT=155;GERP=NA;PHYLOP=NA;PHASTCONS=NA;
II	8275541	gk353659	G	A	222	PASS	DP20=20;CMQ=60;ACGTN=20,0,0,0,0;GF=coding_exon;SN=K01C8.5;PN=gei-14;AAC=A->V;GRANT=64;GERP=3.38;PHYLOP=2.140;PHASTCONS=0.991;
II	8524707	gk353661	G	A	222	PASS	DP20=27;CMQ=60;ACGTN=27,0,0,0,0;GF=coding_exon;SN=T13H5.4;PN=T13H5.4;AAC=P->L;GRANT=98;GERP=4.26;PHYLOP=2.578;PHASTCONS=0.999;
II	9017768	gk353665	G	A	222	PASS	DP20=10;CMQ=60;ACGTN=10,0,0,0,0;GF=coding_exon;SN=F44G4.8;PN=dep-1;AAC=P->S;GRANT=74;GERP=4.67;PHYLOP=2.847;PHASTCONS=0.996;
II	9137293	gk353667	G	A	222	PASS	DP20=12;CMQ=60;ACGTN=12,0,0,0,0;GF=coding_exon;SN=C16D2.2;PN=C16D2.2;AAC=G->E;GRANT=98;GERP=NA;PHYLOP=NA;PHASTCONS=NA;
II	9201799	gk353668	G	A	222	PASS	DP20=17;CMQ=60;ACGTN=17,0,0,0,0;GF=coding_exon;SN=ZK1067.1;PN=let-23;AAC=G->R;GRANT=125;GERP=4.67;PHYLOP=2.847;PHASTCONS=0.998;
II	10179032	gk353677	G	A	222	PASS	DP20=22;CMQ=60;ACGTN=22,0,0,0,0;GF=coding_exon;SN=F33H1.4;PN=F33H1.4;AAC=E->K;GRANT=56;GERP=2.59;PHYLOP=1.771;PHASTCONS=0.994;
II	10387627	gk353679	G	A	222	PASS	DP20=19;CMQ=60;ACGTN=19,0,0,0,0;GF=coding_exon;SN=T09F3.1;PN=ztf-27;AAC=D->N;GRANT=23;GERP=3.6;PHYLOP=2.296;PHASTCONS=0.996;
II	10562071	gk353680	G	A	222	PASS	DP20=23;CMQ=60;ACGTN=23,0,0,0,0;GF=coding_exon;SN=C06A1.1;PN=cdc-48.1;AAC=R->C;GRANT=180;GERP=-7.62;PHYLOP=-0.527;PHASTCONS=0.919;
II	11098006	gk353683	G	A	222	PASS	DP20=16;CMQ=60;ACGTN=16,0,0,0,0;GF=coding_exon;SN=C09H10.3;PN=nuo-1;AAC=G->S;GRANT=56;GERP=3.81;PHYLOP=2.420;PHASTCONS=0.998;
II	11343406	gk353686	G	A	222	PASS	DP20=24;CMQ=60;ACGTN=24,0,0,0,0;GF=coding_exon;SN=B0491.4;PN=lgc-20;AAC=Q->*;GRANT=-1;GERP=3.14;PHYLOP=0.857;PHASTCONS=0.734;
II	11808349	gk353687	G	A	222	PASS	DP20=24;CMQ=60;ACGTN=24,0,0,0,0;GF=coding_exon;SN=F43G6.6;PN=jmjd-1.1;AAC=E->K;GRANT=56;GERP=NA;PHYLOP=NA;PHASTCONS=NA;
II	12920288	gk353690	G	A	222	PASS	DP20=18;CMQ=60;ACGTN=18,0,0,0,0;GF=coding_exon;SN=F58G1.1;PN=wago-4;AAC=A->T;GRANT=58;GERP=NA;PHYLOP=NA;PHASTCONS=NA;
II	13080762	gk353691	C	T	222	PASS	DP20=25;CMQ=60;ACGTN=0,0,0,25,0;GF=coding_exon;SN=Y81G3A.2;PN=Y81G3A.2;AAC=Q->*;GRANT=-1;GERP=-0.251;PHYLOP=-0.063;PHASTCONS=0.372;
II	15176088	gk353702	G	A	222	PASS	DP20=22;CMQ=60;ACGTN=22,0,0,0,0;GF=coding_exon;SN=Y53F4B.36;PN=Y53F4B.36;AAC=E->K;GRANT=56;GERP=NA;PHYLOP=NA;PHASTCONS=NA;
III	187026	gk353705	G	A	222	PASS	DP20=18;CMQ=60;ACGTN=18,0,0,0,0;GF=coding_exon;SN=F40G9.11;PN=mxl-2;AAC=P->S;GRANT=74;GERP=3.35;PHYLOP=2.113;PHASTCONS=1.000;
III	259364	gk353706	G	A	205	PASS	DP20=9;CMQ=60;ACGTN=9,0,0,0,0;GF=coding_exon;SN=Y50D7A.3;PN=Y50D7A.3;AAC=D->N;GRANT=23;GERP=3.81;PHYLOP=2.420;PHASTCONS=0.995;
III	279018	gk353707	G	A	222	PASS	DP20=13;CMQ=60;ACGTN=13,0,0,0,0;GF=coding_exon;SN=Y50D7A.2;PN=Y50D7A.2;AAC=A->T;GRANT=58;GERP=3.81;PHYLOP=2.420;PHASTCONS=0.998;
III	2555912	gk353719	G	A	222	PASS	DP20=20;CMQ=60;ACGTN=20,0,0,0,0;GF=coding_exon;SN=Y54F10AM.2;PN=feh-1;AAC=V->M;GRANT=21;GERP=3.81;PHYLOP=2.420;PHASTCONS=0.999;
III	2614815	gk353720	G	A	222	PASS	DP20=22;CMQ=60;ACGTN=22,0,0,0,0;GF=coding_exon;SN=Y71H2B.5;PN=Y71H2B.5;AAC=A->T;GRANT=58;GERP=3.81;PHYLOP=2.420;PHASTCONS=0.906;
III	2679106	gk353722	G	A	222	PASS	DP20=14;CMQ=60;ACGTN=14,0,0,0,0;GF=coding_exon;SN=H19M22.2;PN=let-805;AAC=R->H;GRANT=29;GERP=4.58;PHYLOP=2.809;PHASTCONS=0.996;
III	2745130	gk353723	A	C	222	PASS	DP20=11;CMQ=60;ACGTN=0,11,0,0,0;GF=coding_exon;SN=Y71H2AM.14;PN=Y71H2AM.14;AAC=V->G;GRANT=109;GERP=NA;PHYLOP=NA;PHASTCONS=NA;
III	4421017	gk353732	G	A	222	PASS	DP20=22;CMQ=60;ACGTN=22,0,0,0,0;GF=coding_exon;SN=R07E5.8;PN=cku-80;AAC=A->T;GRANT=58;GERP=4.67;PHYLOP=2.847;PHASTCONS=0.999;
III	4914813	gk353734	G	A	222	PASS	DP20=17;CMQ=60;ACGTN=17,0,0,0,0;GF=coding_exon;SN=F26F4.10;PN=rars-1;AAC=A->V;GRANT=64;GERP=3.57;PHYLOP=2.262;PHASTCONS=0.999;
III	6201390	gk353743	G	A	222	PASS	DP20=27;CMQ=60;ACGTN=27,0,0,0,0;GF=coding_exon;SN=C23G10.4;PN=rpn-2;AAC=G->S;GRANT=56;GERP=3.07;PHYLOP=1.947;PHASTCONS=0.998;
III	6417510	gk353745	G	A	222	PASS	DP20=18;CMQ=60;ACGTN=18,0,0,0,0;GF=coding_exon;SN=C05D11.7;PN=C05D11.7;AAC=H->Y;GRANT=83;GERP=-4.07;PHYLOP=-0.600;PHASTCONS=0.441;
III	6778007	gk353748	G	A	222	PASS	DP20=17;CMQ=56;ACGTN=17,0,0,0,0;GF=coding_exon;SN=K07E12.1;PN=dig-1;AAC=G->R;GRANT=125;GERP=4.64;PHYLOP=2.821;PHASTCONS=1.000;
III	6846369	gk353749	G	A	222	PASS	DP20=20;CMQ=60;ACGTN=20,0,0,0,0;GF=coding_exon;SN=R13F6.4;PN=ten-1;AAC=G->R;GRANT=125;GERP=4.67;PHYLOP=2.847;PHASTCONS=1.000;
III	6974497	gk353752	G	A	222	PASS	DP20=17;CMQ=60;ACGTN=17,0,0,0,0;GF=coding_exon;SN=F31E3.2;PN=F31E3.2;AAC=A->T;GRANT=58;GERP=3.78;PHYLOP=2.393;PHASTCONS=0.998;
III	7069163	gk353754	G	A	222	PASS	DP20=32;CMQ=60;ACGTN=32,0,0,0,0;GF=coding_exon;SN=R01H2.8;PN=R01H2.8;AAC=A->T;GRANT=58;GERP=2.57;PHYLOP=0.557;PHASTCONS=0.835;
III	7359517	gk353755	G	A	222	PASS	DP20=21;CMQ=60;ACGTN=21,0,0,0,0;GF=coding_exon;SN=F08F8.2;PN=F08F8.2;AAC=R->K;GRANT=26;GERP=2.33;PHYLOP=1.515;PHASTCONS=0.873;
III	7982874	gk353757	G	A	202	PASS	DP20=10;CMQ=60;ACGTN=10,0,0,0,0;GF=coding_exon;SN=C06G4.2;PN=clp-1;AAC=G->R;GRANT=125;GERP=4.24;PHYLOP=2.572;PHASTCONS=1.000;
III	8367867	gk944273	T	TA	.	PASS	INDEL=+1a;CLASS=induced;EIR=0,8367867,8367867;ICV=16,16;FIA=1.000;FCI=1.000;CMQ=93;GF=coding_exon;SN=R05D3.9;PN=R05D3.9;RFC=yes;AAC=not_calculated
III	9122889	gk353763	G	A	222	PASS	DP20=26;CMQ=60;ACGTN=26,0,0,0,0;GF=coding_exon;SN=ZK512.3;PN=ced-11;AAC=G->D;GRANT=94;GERP=3.38;PHYLOP=2.140;PHASTCONS=0.931;
III	9164587	gk353764	G	A	222	PASS	DP20=18;CMQ=60;ACGTN=18,0,0,0,0;GF=coding_exon;SN=F54G8.2;PN=dgk-3;AAC=A->T;GRANT=58;GERP=4.67;PHYLOP=2.847;PHASTCONS=0.994;
III	9457217	gk353767	G	A	222	PASS	DP20=34;CMQ=60;ACGTN=34,0,0,0,0;GF=coding_exon;SN=B0464.5;PN=spk-1;AAC=E->K;GRANT=56;GERP=4.67;PHYLOP=2.847;PHASTCONS=0.992;
III	12229180	gk353781	G	A	222	PASS	DP20=25;CMQ=60;ACGTN=25,0,0,0,0;GF=coding_exon;SN=Y75B8A.19;PN=Y75B8A.19;AAC=G->E;GRANT=98;GERP=NA;PHYLOP=0.956;PHASTCONS=0.902;
III	13051060	gk353785	G	A	222	PASS	DP20=13;CMQ=60;ACGTN=13,0,0,0,0;GF=coding_exon;SN=F54F12.1;PN=F54F12.1;AAC=Q->*;GRANT=-1;GERP=NA;PHYLOP=NA;PHASTCONS=NA;
III	13759897	gk353794	G	A	205	PASS	DP20=9;CMQ=60;ACGTN=9,0,0,0,0;GF=coding_exon;SN=K08E3.4;PN=K08E3.4;AAC=P->S;GRANT=74;GERP=3.53;PHYLOP=1.288;PHASTCONS=0.988;
IV	375698	gk353795	C	T	222	PASS	DP20=20;CMQ=60;ACGTN=0,1,0,19,0;GF=coding_exon;SN=Y66H1B.2;PN=fln-1;AAC=G->E;GRANT=98;GERP=3.78;PHYLOP=2.333;PHASTCONS=1.000;
IV	1318444	gk353798	C	T	148	PASS	DP20=6;CMQ=60;ACGTN=0,0,0,6,0;GF=coding_exon;SN=F53H1.4;PN=F53H1.4;AAC=P->S;GRANT=74;GERP=-5.94;PHYLOP=-0.032;PHASTCONS=0.835;
IV	2961259	gk353806	C	T	222	PASS	DP20=14;CMQ=60;ACGTN=0,0,0,14,0;GF=coding_exon;SN=Y54G2A.35;PN=ser-6;AAC=P->L;GRANT=98;GERP=4.5;PHYLOP=2.671;PHASTCONS=0.998;
IV	4293903	gk353811	C	T	222	PASS	DP20=17;CMQ=60;ACGTN=0,0,0,17,0;GF=coding_exon;SN=F15E6.9;PN=F15E6.9;AAC=C->Y;GRANT=194;GERP=-4.59;PHYLOP=-0.778;PHASTCONS=0.009;
IV	4412061	gk353813	C	G	222	PASS	DP20=13;CMQ=60;ACGTN=0,0,13,0,0;GF=coding_exon;SN=Y24D9A.1;PN=ell-1;AAC=P->A;GRANT=27;GERP=NA;PHYLOP=0.000;PHASTCONS=0.275;
IV	5363073	gk353819	C	T	222	PASS	DP20=20;CMQ=60;ACGTN=0,0,0,20,0;GF=coding_exon;SN=F41H10.6;PN=hdac-6;AAC=G->E;GRANT=98;GERP=4.67;PHYLOP=2.775;PHASTCONS=0.985;
IV	6031597	gk353824	C	T	222	PASS	DP20=29;CMQ=60;ACGTN=0,0,0,29,0;GF=coding_exon;SN=C46G7.4;PN=pqn-22;AAC=R->H;GRANT=29;GERP=-7.73;PHYLOP=-0.322;PHASTCONS=0.038;
IV	7503755	gk353836	C	T	222	PASS	DP20=28;CMQ=60;ACGTN=0,0,0,28,0;GF=coding_exon;SN=R05G6.6;PN=glt-6;AAC=T->I;GRANT=89;GERP=3.81;PHYLOP=2.360;PHASTCONS=0.984;
IV	8106008	gk353840	C	T	222	PASS	DP20=18;CMQ=60;ACGTN=0,0,0,18,0;GF=coding_exon;SN=Y42H9AR.3;PN=rabs-5;AAC=G->R;GRANT=125;GERP=3.81;PHYLOP=2.360;PHASTCONS=0.997;
IV	9071119	gk353846	C	T	222	PASS	DP20=27;CMQ=60;ACGTN=0,0,0,27,0;GF=coding_exon;SN=ZC410.1;PN=nhr-11;AAC=S->F;GRANT=155;GERP=2.47;PHYLOP=1.626;PHASTCONS=0.991;
IV	9885361	gk353852	C	T	222	PASS	DP20=17;CMQ=60;ACGTN=0,0,0,17,0;GF=coding_exon;SN=F32B6.2;PN=F32B6.2;AAC=H->Y;GRANT=83;GERP=3.81;PHYLOP=2.360;PHASTCONS=0.992;
IV	9889129	gk353853	C	T	222	PASS	DP20=29;CMQ=60;ACGTN=0,0,0,29,0;GF=coding_exon;SN=F32B6.10;PN=F32B6.10;AAC=D->N;GRANT=23;GERP=1.98;PHYLOP=0.658;PHASTCONS=0.945;
IV	10423451	gk353857	C	T	222	PASS	DP20=27;CMQ=60;ACGTN=0,0,0,27,0;GF=coding_exon;SN=F13B12.1;PN=F13B12.1;AAC=G->E;GRANT=98;GERP=4.67;PHYLOP=2.775;PHASTCONS=0.998;
IV	10470048	gk353858	C	T	222	PASS	DP20=23;CMQ=60;ACGTN=0,0,0,23,0;GF=coding_exon;SN=F01D4.2;PN=ugt-44;AAC=L->F;GRANT=22;GERP=4.26;PHYLOP=2.554;PHASTCONS=0.995;
IV	10836160	gk353861	C	T	222	PASS	DP20=32;CMQ=60;ACGTN=0,0,0,32,0;GF=coding_exon;SN=T11G6.5;PN=T11G6.5;AAC=V->M;GRANT=21;GERP=NA;PHYLOP=1.017;PHASTCONS=0.972;
IV	11333293	gk353865	C	T	222	PASS	DP20=30;CMQ=60;ACGTN=0,0,0,30,0;GF=coding_exon;SN=F54E12.2;PN=F54E12.2;AAC=G->E;GRANT=98;GERP=NA;PHYLOP=NA;PHASTCONS=NA;
IV	14333744	gk353878	C	T	222	PASS	DP20=24;CMQ=60;ACGTN=0,0,0,24,0;GF=coding_exon;SN=Y67A10A.3;PN=Y67A10A.3;AAC=G->D;GRANT=94;GERP=NA;PHYLOP=NA;PHASTCONS=NA;
IV	17182199	gk353889	C	T	222	PASS	DP20=16;CMQ=60;ACGTN=0,0,0,16,0;GF=coding_exon;SN=C52D10.3;PN=C52D10.3;AAC=P->L;GRANT=98;GERP=3.69;PHYLOP=2.275;PHASTCONS=0.997;
IV	17312825	gk353890	C	T	222	PASS	DP20=15;CMQ=60;ACGTN=0,0,0,15,0;GF=coding_exon;SN=C49C3.1;PN=snf-9;AAC=R->*;GRANT=-1;GERP=2.24;PHYLOP=0.679;PHASTCONS=0.989;
V	371378	gk353893	C	T	222	PASS	DP20=16;CMQ=60;ACGTN=0,0,0,16,0;GF=coding_exon;SN=Y39D8B.1;PN=mltn-7;AAC=R->*;GRANT=-1;GERP=-6.3;PHYLOP=-0.416;PHASTCONS=0.813;
V	2284482	gk353895	G	A	222	PASS	DP20=19;CMQ=60;ACGTN=19,0,0,0,0;GF=coding_exon;SN=T27B7.6;PN=nhr-228;AAC=M->I;GRANT=10;GERP=-3.72;PHYLOP=-0.391;PHASTCONS=0.909;
V	5494064	gk353906	A	C	222	PASS	DP20=27;CMQ=60;ACGTN=0,27,0,0,0;GF=coding_exon;SN=T05C3.2;PN=T05C3.2;AAC=Q->P;GRANT=76;GERP=3.18;PHYLOP=1.376;PHASTCONS=0.996;
V	5750555	gk353910	G	A	222	PASS	DP20=22;CMQ=60;ACGTN=22,0,0,0,0;GF=coding_exon;SN=K09H11.1;PN=K09H11.1;AAC=E->K;GRANT=56;GERP=3.81;PHYLOP=2.420;PHASTCONS=0.987;
V	5788639	gk353911	G	A	222	PASS	DP20=21;CMQ=60;ACGTN=21,0,0,0,0;GF=coding_exon;SN=F44E7.8;PN=nhr-142;AAC=A->V;GRANT=64;GERP=4.67;PHYLOP=2.847;PHASTCONS=0.995;
V	6187769	gk353915	G	A	222	PASS	DP20=27;CMQ=60;ACGTN=27,0,0,0,0;GF=coding_exon;SN=W06H8.8;PN=ttn-1;AAC=S->F;GRANT=155;GERP=4.44;PHYLOP=1.721;PHASTCONS=0.855;
V	6484126	gk353918	G	A	222	PASS	DP20=17;CMQ=60;ACGTN=17,0,0,0,0;GF=coding_exon;SN=W01A11.3;PN=unc-83;AAC=D->N;GRANT=23;GERP=4.67;PHYLOP=2.847;PHASTCONS=1.000;
V	9068726	gk353928	G	A	222	PASS	DP20=22;CMQ=60;ACGTN=22,0,0,0,0;GF=coding_exon;SN=T27E4.5;PN=T27E4.5;AAC=T->I;GRANT=89;GERP=3.81;PHYLOP=2.420;PHASTCONS=0.996;
V	9614606	gk353931	G	A	222	PASS	DP20=30;CMQ=60;ACGTN=30,0,0,0,0;GF=coding_exon;SN=K09G1.4;PN=dop-2;AAC=G->S;GRANT=56;GERP=4.67;PHYLOP=2.847;PHASTCONS=1.000;
V	10317826	gk353934	G	A	222	PASS	DP20=21;CMQ=60;ACGTN=21,0,0,0,0;GF=coding_exon;SN=B0024.11;PN=B0024.11;AAC=A->V;GRANT=64;GERP=2.78;PHYLOP=0.989;PHASTCONS=0.969;
V	10355543	gk353935	G	A	222	PASS	DP20=27;CMQ=60;ACGTN=27,0,0,0,0;GF=coding_exon;SN=K07C5.6;PN=K07C5.6;AAC=P->S;GRANT=74;GERP=3.39;PHYLOP=2.147;PHASTCONS=0.999;
V	10462542	gk353938	G	A	222	PASS	DP20=22;CMQ=60;ACGTN=22,0,0,0,0;GF=coding_exon;SN=F22E12.3;PN=F22E12.3;AAC=L->F;GRANT=22;GERP=2.22;PHYLOP=0.779;PHASTCONS=0.985;
V	10807221	gk353942	G	A	222	PASS	DP20=20;CMQ=60;ACGTN=19,0,0,1,0;GF=coding_exon;SN=D1054.15;PN=tag-135;AAC=A->V;GRANT=64;GERP=3.46;PHYLOP=0.786;PHASTCONS=0.299;
V	13829496	gk353959	G	A	222	PASS	DP20=22;CMQ=60;ACGTN=22,0,0,0,0;GF=coding_exon;SN=F55B12.5;PN=nrf-5;AAC=G->R;GRANT=125;GERP=2.9;PHYLOP=1.118;PHASTCONS=0.743;
V	14218907	gk353960	G	A	222	PASS	DP20=18;CMQ=60;ACGTN=18,0,0,0,0;GF=coding_exon;SN=T16A9.4;PN=T16A9.4;AAC=P->S;GRANT=74;GERP=4.67;PHYLOP=2.847;PHASTCONS=1.000;
V	15312254	gk353969	G	A	222	PASS	DP20=21;CMQ=60;ACGTN=21,0,0,0,0;GF=coding_exon;SN=ZK1037.1;PN=ZK1037.1;AAC=A->T;GRANT=58;GERP=NA;PHYLOP=NA;PHASTCONS=NA;
V	18260879	gk353990	G	A	222	PASS	DP20=22;CMQ=60;ACGTN=22,0,0,0,0;GF=coding_exon;SN=R10E8.6;PN=R10E8.6;AAC=S->F;GRANT=155;GERP=NA;PHYLOP=NA;PHASTCONS=NA;
V	18390441	gk353991	T	C	222	PASS	DP20=25;CMQ=60;ACGTN=0,25,0,0,0;GF=coding_exon;SN=Y51A2B.5;PN=Y51A2B.5;AAC=S->P;GRANT=74;GERP=NA;PHYLOP=NA;PHASTCONS=NA;
V	18512457	gk353994	G	A	222	PASS	DP20=21;CMQ=60;ACGTN=21,0,0,0,0;GF=coding_exon;SN=Y51A2D.1;PN=Y51A2D.1;AAC=W->*;GRANT=-1;GERP=3.13;PHYLOP=1.973;PHASTCONS=0.999;
V	19510170	gk353998	G	A	167	PASS	DP20=8;CMQ=60;ACGTN=8,0,0,0,0;GF=coding_exon;SN=Y43F8B.3;PN=Y43F8B.3;AAC=C->Y;GRANT=194;GERP=4.24;PHYLOP=2.572;PHASTCONS=0.997;
X	148392	gk353999	C	T	222	PASS	DP20=25;CMQ=47;ACGTN=0,0,0,25,0;GF=coding_exon;SN=Y73B3A.11;PN=Y73B3A.11;AAC=P->L;GRANT=98;GERP=NA;PHYLOP=NA;PHASTCONS=NA;
X	152483	gk354000	C	T	222	PASS	DP20=20;CMQ=60;ACGTN=0,0,0,20,0;GF=coding_exon;SN=Y73B3A.9;PN=Y73B3A.9;AAC=D->N;GRANT=23;GERP=NA;PHYLOP=NA;PHASTCONS=NA;
X	2203750	gk354013	C	T	222	PASS	DP20=14;CMQ=60;ACGTN=0,0,0,14,0;GF=coding_exon;SN=T24C12.3;PN=T24C12.3;AAC=S->N;GRANT=46;GERP=3.46;PHYLOP=0.963;PHASTCONS=0.954;
X	2806158	gk354017	C	T	222	PASS	DP20=16;CMQ=60;ACGTN=0,0,0,16,0;GF=coding_exon;SN=C14A11.5;PN=C14A11.5;AAC=E->K;GRANT=56;GERP=NA;PHYLOP=NA;PHASTCONS=NA;
X	3361493	gk354021	C	T	222	PASS	DP20=17;CMQ=60;ACGTN=0,0,0,17,0;GF=coding_exon;SN=ZK816.5;PN=dhs-26;AAC=G->D;GRANT=94;GERP=4.67;PHYLOP=2.775;PHASTCONS=0.994;
X	6089849	gk354031	C	T	222	PASS	DP20=16;CMQ=60;ACGTN=0,0,0,16,0;GF=coding_exon;SN=C15H9.6;PN=hsp-3;AAC=G->E;GRANT=98;GERP=4.67;PHYLOP=2.775;PHASTCONS=1.000;
X	6507963	gk354032	C	T	205	PASS	DP20=11;CMQ=60;ACGTN=0,0,0,11,0;GF=coding_exon;SN=F22A3.3;PN=glr-8;AAC=T->I;GRANT=89;GERP=4.67;PHYLOP=2.775;PHASTCONS=1.000;
X	6831346	gk354033	C	T	222	PASS	DP20=14;CMQ=60;ACGTN=0,0,0,14,0;GF=coding_exon;SN=F41B4.2;PN=F41B4.2;AAC=A->T;GRANT=58;GERP=NA;PHYLOP=NA;PHASTCONS=NA;
X	8293054	gk354039	C	T	148	PASS	DP20=7;CMQ=60;ACGTN=0,0,0,7,0;GF=coding_exon;SN=F13B9.1;PN=F13B9.1;AAC=P->S;GRANT=74;GERP=1.13;PHYLOP=0.300;PHASTCONS=0.155;
X	8897303	gk354045	C	T	222	PASS	DP20=26;CMQ=60;ACGTN=0,0,0,26,0;GF=coding_exon;SN=C13E3.1;PN=C13E3.1;AAC=Q->*;GRANT=-1;GERP=2.65;PHYLOP=1.588;PHASTCONS=0.993;
X	9412203	gk354049	C	T	222	PASS	DP20=18;CMQ=60;ACGTN=0,0,0,18,0;GF=coding_exon;SN=C23F12.1;PN=fln-2;AAC=A->V;GRANT=64;GERP=4.67;PHYLOP=2.775;PHASTCONS=1.000;
X	9804492	gk354053	C	T	222	PASS	DP20=20;CMQ=60;ACGTN=0,0,0,20,0;GF=coding_exon;SN=F47A4.1;PN=lgc-47;AAC=E->K;GRANT=56;GERP=4.64;PHYLOP=2.749;PHASTCONS=1.000;
X	9923488	gk354055	C	T	222	PASS	DP20=16;CMQ=60;ACGTN=0,0,0,16,0;GF=coding_exon;SN=C17G1.3;PN=ugt-23;AAC=V->I;GRANT=29;GERP=3.81;PHYLOP=2.360;PHASTCONS=0.998;
X	11202546	gk354066	C	T	222	PASS	DP20=14;CMQ=60;ACGTN=0,0,0,14,0;GF=coding_exon;SN=C34F6.11;PN=C34F6.11;AAC=G->S;GRANT=56;GERP=3.72;PHYLOP=1.325;PHASTCONS=0.783;
X	12000520	gk354072	C	T	222	PASS	DP20=14;CMQ=60;ACGTN=0,0,0,14,0;GF=coding_exon;SN=W06B3.2;PN=sma-5;AAC=G->S;GRANT=56;GERP=4.64;PHYLOP=2.749;PHASTCONS=1.000;
X	12919144	gk354077	C	T	222	PASS	DP20=17;CMQ=60;ACGTN=0,0,0,17,0;GF=coding_exon;SN=C34E7.1;PN=pqn-18;AAC=P->L;GRANT=98;GERP=4.67;PHYLOP=2.775;PHASTCONS=0.991;
X	14604190	gk354087	C	T	222	PASS	DP20=12;CMQ=60;ACGTN=0,0,0,12,0;GF=coding_exon;SN=C44H4.7;PN=eor-2;AAC=S->L;GRANT=145;GERP=-4.23;PHYLOP=-0.442;PHASTCONS=0.391;
X	14727154	gk354090	C	T	222	PASS	DP20=13;CMQ=60;ACGTN=0,0,0,13,0;GF=coding_exon;SN=F33C8.3;PN=tsp-8;AAC=G->S;GRANT=56;GERP=3.6;PHYLOP=2.239;PHASTCONS=0.995;
X	16855235	gk354107	C	T	222	PASS	DP20=28;CMQ=60;ACGTN=0,0,0,28,0;GF=coding_exon;SN=T20F7.5;PN=T20F7.5;AAC=G->S;GRANT=56;GERP=NA;PHYLOP=1.003;PHASTCONS=0.965;
I	1624841	gk354118	C	T	222	PASS	DP20=13;CMQ=60;ACGTN=0,0,0,13,0;GF=coding_exon;SN=Y73E7A.7;PN=bre-4;AAC=D->N;GRANT=23;GERP=2.47;PHYLOP=1.626;PHASTCONS=0.699;
I	2787480	gk354125	G	A	154	PASS	DP20=9;CMQ=46;ACGTN=9,0,0,0,0;GF=coding_exon;SN=W03D8.10;PN=W03D8.10;AAC=G->E;GRANT=98;GERP=NA;PHYLOP=NA;PHASTCONS=NA;
I	3660013	gk354131	A	T	222	PASS	DP20=14;CMQ=60;ACGTN=0,0,0,14,0;GF=coding_exon;SN=T28F2.7;PN=T28F2.7;AAC=F->I;GRANT=21;GERP=1.98;PHYLOP=0.286;PHASTCONS=0.967;
I	3818288	gk354137	C	T	172	PASS	DP20=9;CMQ=60;ACGTN=0,0,0,9,0;GF=coding_exon;SN=F53F10.5;PN=npp-11;AAC=P->S;GRANT=74;GERP=-0.209;PHYLOP=-0.051;PHASTCONS=0.289;
I	3874405	gk354140	G	A	222	PASS	DP20=13;CMQ=60;ACGTN=13,0,0,0,0;GF=coding_exon;SN=T03F1.1;PN=T03F1.1;AAC=S->N;GRANT=46;GERP=1.72;PHYLOP=0.449;PHASTCONS=0.276;
I	4047363	gk354146	G	A	199	PASS	DP20=11;CMQ=60;ACGTN=11,0,0,0,0;GF=coding_exon;SN=C09D1.1;PN=unc-89;AAC=G->D;GRANT=94;GERP=3.6;PHYLOP=2.296;PHASTCONS=0.999;
I	4052666	gk354147	G	A	222	PASS	DP20=12;CMQ=60;ACGTN=12,0,0,0,0;GF=coding_exon;SN=C09D1.1;PN=unc-89;AAC=D->N;GRANT=23;GERP=4.67;PHYLOP=2.847;PHASTCONS=1.000;
I	4278336	gk354149	G	A	222	PASS	DP20=18;CMQ=60;ACGTN=18,0,0,0,0;GF=coding_exon;SN=Y47D9A.5;PN=Y47D9A.5;AAC=P->L;GRANT=98;GERP=NA;PHYLOP=NA;PHASTCONS=NA;
I	4495853	gk354151	G	A	213	PASS	DP20=9;CMQ=60;ACGTN=9,0,0,0,0;GF=coding_exon;SN=T01A4.1;PN=gcy-28;AAC=G->E;GRANT=98;GERP=3.78;PHYLOP=2.393;PHASTCONS=0.999;
I	4579008	gk354152	G	A	218	PASS	DP20=10;CMQ=60;ACGTN=10,0,0,0,0;GF=coding_exon;SN=D1007.18;PN=D1007.18;AAC=P->S;GRANT=74;GERP=2.65;PHYLOP=1.627;PHASTCONS=0.998;
I	5582574	gk354157	G	A	222	PASS	DP20=14;CMQ=60;ACGTN=14,0,0,0,0;GF=coding_exon;SN=M01E11.1;PN=M01E11.1;AAC=G->E;GRANT=98;GERP=2.64;PHYLOP=1.623;PHASTCONS=0.995;
I	6058111	gk354160	G	A	222	PASS	DP20=10;CMQ=60;ACGTN=10,0,0,0,0;GF=coding_exon;SN=C27A12.7;PN=C27A12.7;AAC=S->F;GRANT=155;GERP=NA;PHYLOP=1.023;PHASTCONS=0.966;
I	6204013	gk354164	G	A	222	PASS	DP20=10;CMQ=60;ACGTN=10,0,0,0,0;GF=coding_exon;SN=T05E7.1;PN=T05E7.1;AAC=E->K;GRANT=56;GERP=-0.893;PHYLOP=-0.153;PHASTCONS=0.218;
I	6544403	gk354167	G	A	222	PASS	DP20=16;CMQ=60;ACGTN=16,0,0,0,0;GF=coding_exon;SN=T10E9.2;PN=T10E9.2;AAC=D->N;GRANT=23;GERP=3.18;PHYLOP=2.020;PHASTCONS=0.992;
I	6559639	gk354168	G	A	222	PASS	DP20=16;CMQ=60;ACGTN=16,0,0,0,0;GF=coding_exon;SN=F57B10.6;PN=xpg-1;AAC=G->S;GRANT=56;GERP=0.834;PHYLOP=0.334;PHASTCONS=0.907;
I	6851500	gk354172	G	A	143	PASS	DP20=6;CMQ=60;ACGTN=6,0,0,0,0;GF=coding_exon;SN=H27M09.1;PN=H27M09.1;AAC=D->N;GRANT=23;GERP=4.23;PHYLOP=2.552;PHASTCONS=0.998;
I	7446489	gk354181	G	A	222	PASS	DP20=17;CMQ=60;ACGTN=17,0,0,0,0;GF=coding_exon;SN=ZK524.2;PN=unc-13;AAC=G->E;GRANT=98;GERP=3.81;PHYLOP=2.420;PHASTCONS=0.998;
I	7621592	gk354184	G	A	208	PASS	DP20=11;CMQ=60;ACGTN=10,0,1,0,0;GF=coding_exon;SN=F29D11.1;PN=lrp-1;AAC=D->N;GRANT=23;GERP=5.44;PHYLOP=3.231;PHASTCONS=0.997;
I	7647989	gk354185	G	A	222	PASS	DP20=25;CMQ=60;ACGTN=25,0,0,0,0;GF=coding_exon;SN=F26A3.8;PN=rrf-1;AAC=Q->*;GRANT=-1;GERP=2.95;PHYLOP=1.904;PHASTCONS=0.977;
I	7767833	gk354186	G	A	222	PASS	DP20=10;CMQ=60;ACGTN=10,0,0,0,0;GF=coding_exon;SN=H15N14.2;PN=nsf-1;AAC=S->F;GRANT=155;GERP=3.36;PHYLOP=2.119;PHASTCONS=0.999;
I	7836440	gk354187	G	A	192	PASS	DP20=8;CMQ=60;ACGTN=8,0,0,0,0;GF=coding_exon;SN=F30F8.3;PN=F30F8.3;AAC=M->I;GRANT=10;GERP=1.76;PHYLOP=0.602;PHASTCONS=0.861;
I	8019038	gk354189	G	A	221	PASS	DP20=10;CMQ=60;ACGTN=10,0,0,0,0;GF=coding_exon;SN=C54G4.1;PN=rskn-2;AAC=R->Q;GRANT=43;GERP=3.6;PHYLOP=2.296;PHASTCONS=0.998;
I	8072953	gk354190	G	A	222	PASS	DP20=10;CMQ=60;ACGTN=10,0,0,0,0;GF=coding_exon;SN=F18C12.1;PN=che-3;AAC=A->V;GRANT=64;GERP=5.01;PHYLOP=2.959;PHASTCONS=0.990;
I	8343405	gk354195	G	A	222	PASS	DP20=11;CMQ=60;ACGTN=11,0,0,0,0;GF=coding_exon;SN=C34B7.3;PN=cyp-36A1;AAC=H->Y;GRANT=83;GERP=3.39;PHYLOP=2.147;PHASTCONS=1.000;
I	8369359	gk354196	G	A	222	PASS	DP20=13;CMQ=60;ACGTN=13,0,0,0,0;GF=coding_exon;SN=F16D3.4;PN=F16D3.4;AAC=H->Y;GRANT=83;GERP=3.81;PHYLOP=2.420;PHASTCONS=0.969;
I	8395872	gk354197	G	A	222	PASS	DP20=13;CMQ=60;ACGTN=13,0,0,0,0;GF=coding_exon;SN=T19A6.2;PN=ngp-1;AAC=M->I;GRANT=10;GERP=3.45;PHYLOP=1.136;PHASTCONS=0.997;
I	9165082	gk354202	G	A	135	PASS	DP20=6;CMQ=60;ACGTN=6,0,0,0,0;GF=coding_exon;SN=F25H5.4;PN=eef-2;AAC=R->H;GRANT=29;GERP=3.02;PHYLOP=1.929;PHASTCONS=0.997;
I	9510197	gk354207	G	A	176	PASS	DP20=7;CMQ=60;ACGTN=7,0,0,0,0;GF=coding_exon;SN=F30A10.10;PN=usp-48;AAC=G->D;GRANT=94;GERP=4.67;PHYLOP=2.847;PHASTCONS=0.988;
I	10115405	gk354212	G	A	222	PASS	DP20=11;CMQ=60;ACGTN=11,0,0,0,0;GF=coding_exon;SN=Y106G6D.4;PN=Y106G6D.4;AAC=G->E;GRANT=98;GERP=NA;PHYLOP=NA;PHASTCONS=NA;
I	10483322	gk354215	G	A	222	PASS	DP20=10;CMQ=60;ACGTN=10,0,0,0,0;GF=coding_exon;SN=F37D6.1;PN=mus-101;AAC=R->C;GRANT=180;GERP=3.78;PHYLOP=2.393;PHASTCONS=0.997;
I	10614296	gk354218	G	A	222	PASS	DP20=16;CMQ=60;ACGTN=16,0,0,0,0;GF=coding_exon;SN=T22A3.8;PN=lam-3;AAC=D->N;GRANT=23;GERP=5.02;PHYLOP=2.965;PHASTCONS=0.998;
I	10807525	gk354219	G	A	222	PASS	DP20=12;CMQ=60;ACGTN=12,0,0,0,0;GF=coding_exon;SN=C35E7.9;PN=C35E7.9;AAC=D->N;GRANT=23;GERP=NA;PHYLOP=-0.080;PHASTCONS=0.867;
I	12013947	gk354229	G	A	222	PASS	DP20=10;CMQ=60;ACGTN=10,0,0,0,0;GF=coding_exon;SN=Y53C10A.9;PN=abt-5;AAC=G->D;GRANT=94;GERP=NA;PHYLOP=NA;PHASTCONS=NA;
I	12021809	gk354230	G	A	114	PASS	DP20=5;CMQ=60;ACGTN=5,0,0,0,0;GF=coding_exon;SN=Y53C10A.10;PN=Y53C10A.10;AAC=R->Q;GRANT=43;GERP=NA;PHYLOP=NA;PHASTCONS=NA;
I	12158049	gk354232	G	A	222	PASS	DP20=19;CMQ=60;ACGTN=19,0,0,0,0;GF=coding_exon;SN=F15H9.1;PN=F15H9.1;AAC=G->E;GRANT=98;GERP=NA;PHYLOP=NA;PHASTCONS=NA;
I	12712555	gk354234	C	T	222	PASS	DP20=17;CMQ=60;ACGTN=0,0,0,17,0;GF=coding_exon;SN=T06G6.4;PN=T06G6.4;AAC=E->K;GRANT=56;GERP=NA;PHYLOP=NA;PHASTCONS=NA;
I	12964784	gk940666	CAGTTG	C	.	PASS	INDEL=-5agttg;CLASS=induced;EIR=6,12964784,12964790;ICV=10,10;FIA=1.000;FCI=1.000;CMQ=93;GF=three_prime_UTR;SN=C47B2.3;PN=tba-2;RFC=no;AAC=not_calculated
I	13571766	gk354238	C	T	222	PASS	DP20=12;CMQ=60;ACGTN=0,0,0,12,0;GF=coding_exon;SN=Y87G2A.6;PN=cyn-15;AAC=G->E;GRANT=98;GERP=4.67;PHYLOP=2.775;PHASTCONS=1.000;
I	14859930	gk354242	C	T	189	PASS	DP20=8;CMQ=60;ACGTN=0,0,0,8,0;GF=coding_exon;SN=F11C3.3;PN=unc-54;AAC=E->K;GRANT=56;GERP=4.14;PHYLOP=2.487;PHASTCONS=1.000;
II	252125	gk354245	G	A	203	PASS	DP20=9;CMQ=60;ACGTN=9,0,0,0,0;GF=coding_exon;SN=Y43H11AL.3;PN=pqn-85;AAC=T->I;GRANT=89;GERP=3.86;PHYLOP=2.442;PHASTCONS=0.949;
II	474346	gk354249	C	A	213	PASS	DP20=9;CMQ=60;ACGTN=9,0,0,0,0;GF=coding_exon;SN=W07E6.1;PN=nol-1;AAC=Q->H;GRANT=24;GERP=1.29;PHYLOP=0.318;PHASTCONS=0.990;
II	1567615	gk354261	G	A	222	PASS	DP20=11;CMQ=60;ACGTN=11,0,0,0,0;GF=coding_exon;SN=K05F6.8;PN=K05F6.8;AAC=P->S;GRANT=74;GERP=NA;PHYLOP=NA;PHASTCONS=NA;
II	1583739	gk354262	G	A	222	PASS	DP20=15;CMQ=60;ACGTN=15,0,0,0,0;GF=coding_exon;SN=T07H3.4;PN=clec-21;AAC=P->S;GRANT=74;GERP=NA;PHYLOP=NA;PHASTCONS=NA;
II	1776895	gk354264	C	T	222	PASS	DP20=17;CMQ=60;ACGTN=0,0,0,17,0;GF=coding_exon;SN=C08F1.4;PN=math-3;AAC=H->Y;GRANT=83;GERP=NA;PHYLOP=NA;PHASTCONS=NA;
II	1877894	gk354265	C	T	222	PASS	DP20=23;CMQ=60;ACGTN=0,0,0,23,0;GF=coding_exon;SN=C16C4.8;PN=math-16;AAC=G->E;GRANT=98;GERP=NA;PHYLOP=NA;PHASTCONS=NA;
II	1939263	gk354266	C	T	222	PASS	DP20=13;CMQ=60;ACGTN=0,0,0,13,0;GF=coding_exon;SN=ZK250.5;PN=math-47;AAC=G->S;GRANT=56;GERP=NA;PHYLOP=NA;PHASTCONS=NA;
II	2131406	gk354268	C	T	222	PASS	DP20=14;CMQ=60;ACGTN=0,0,0,14,0;GF=coding_exon;SN=R52.1;PN=sdz-28;AAC=H->Y;GRANT=83;GERP=NA;PHYLOP=NA;PHASTCONS=NA;
II	2791791	gk354275	C	T	123	PASS	DP20=5;CMQ=60;ACGTN=0,0,0,5,0;GF=coding_exon;SN=F08D12.1;PN=F08D12.1;AAC=R->C;GRANT=180;GERP=2.92;PHYLOP=0.873;PHASTCONS=0.955;
II	3269878	gk354278	C	T	222	PASS	DP20=19;CMQ=60;ACGTN=0,0,0,19,0;GF=coding_exon;SN=F02E11.7;PN=F02E11.7;AAC=R->C;GRANT=180;GERP=NA;PHYLOP=NA;PHASTCONS=NA;
II	3932874	gk354282	C	T	176	PASS	DP20=7;CMQ=60;ACGTN=0,0,0,7,0;GF=coding_exon;SN=Y14H12B.2;PN=Y14H12B.2;AAC=M->I;GRANT=10;GERP=NA;PHYLOP=NA;PHASTCONS=NA;
II	4029757	gk354284	C	T	222	PASS	DP20=14;CMQ=60;ACGTN=0,0,0,14,0;GF=coding_exon;SN=K07D4.9;PN=K07D4.9;AAC=R->C;GRANT=180;GERP=3.38;PHYLOP=2.088;PHASTCONS=0.984;
II	4230282	gk354286	G	A	134	PASS	DP20=5;CMQ=60;ACGTN=5,0,0,0,0;GF=coding_exon;SN=C16A11.3;PN=C16A11.3;AAC=E->K;GRANT=56;GERP=NA;PHYLOP=NA;PHASTCONS=NA;
II	4523931	gk354288	C	T	222	PASS	DP20=18;CMQ=60;ACGTN=0,0,0,18,0;GF=coding_exon;SN=B0304.2;PN=B0304.2;AAC=R->*;GRANT=-1;GERP=-6.75;PHYLOP=-1.276;PHASTCONS=0.524;
II	5099580	gk354290	G	A	222	PASS	DP20=22;CMQ=60;ACGTN=22,0,0,0,0;GF=coding_exon;SN=C04G6.6;PN=C04G6.6;AAC=S->F;GRANT=155;GERP=NA;PHYLOP=NA;PHASTCONS=NA;
II	7009198	gk354293	G	T	222	PASS	DP20=19;CMQ=60;ACGTN=0,0,0,19,0;GF=coding_exon;SN=C52E12.2;PN=unc-104;AAC=S->I;GRANT=142;GERP=5.02;PHYLOP=2.965;PHASTCONS=0.998;
II	8159231	gk354297	G	A	222	PASS	DP20=14;CMQ=60;ACGTN=14,0,0,0,0;GF=coding_exon;SN=F10B5.5;PN=pch-2;AAC=G->E;GRANT=98;GERP=4.47;PHYLOP=2.712;PHASTCONS=1.000;
II	10112775	gk354301	G	A	222	PASS	DP20=11;CMQ=60;ACGTN=11,0,0,0,0;GF=coding_exon;SN=ZK945.9;PN=lov-1;AAC=R->C;GRANT=180;GERP=-6.79;PHYLOP=-0.450;PHASTCONS=0.639;
II	11412472	gk354303	G	A	222	PASS	DP20=21;CMQ=60;ACGTN=21,0,0,0,0;GF=coding_exon;SN=C05D12.1;PN=C05D12.1;AAC=L->F;GRANT=22;GERP=1.75;PHYLOP=0.199;PHASTCONS=0.975;
II	11662636	gk354304	G	A	222	PASS	DP20=19;CMQ=60;ACGTN=19,0,0,0,0;GF=coding_exon;SN=C47D12.1;PN=trr-1;AAC=T->I;GRANT=89;GERP=3.49;PHYLOP=1.247;PHASTCONS=0.676;
III	3726925	gk354324	G	A	222	PASS	DP20=11;CMQ=60;ACGTN=11,0,0,0,0;GF=coding_exon;SN=F34D10.9;PN=F34D10.9;AAC=P->S;GRANT=74;GERP=-7.62;PHYLOP=1.007;PHASTCONS=0.981;
III	4182645	gk354327	G	A	222	PASS	DP20=16;CMQ=60;ACGTN=16,0,0,0,0;GF=coding_exon;SN=R74.1;PN=lars-1;AAC=P->L;GRANT=98;GERP=4.67;PHYLOP=2.847;PHASTCONS=0.998;
III	6247442	gk354330	C	A	222	PASS	DP20=10;CMQ=60;ACGTN=10,0,0,0,0;GF=coding_exon;SN=T12A2.8;PN=gen-1;AAC=C->F;GRANT=205;GERP=3.57;PHYLOP=2.204;PHASTCONS=0.998;
III	6382402	gk354331	G	A	157	PASS	DP20=7;CMQ=60;ACGTN=7,0,0,0,0;GF=coding_exon;SN=C16A3.4;PN=C16A3.4;AAC=E->K;GRANT=56;GERP=4.24;PHYLOP=2.572;PHASTCONS=1.000;
III	6853901	gk354333	G	A	220	PASS	DP20=15;CMQ=60;ACGTN=15,0,0,0,0;GF=coding_exon;SN=R13F6.6;PN=zak-1;AAC=P->L;GRANT=98;GERP=4.47;PHYLOP=2.712;PHASTCONS=1.000;
III	9077638	gk354335	T	C	222	PASS	DP20=10;CMQ=60;ACGTN=0,10,0,0,0;GF=coding_exon;SN=F02A9.1;PN=F02A9.1;AAC=K->E;GRANT=56;GERP=NA;PHYLOP=0.783;PHASTCONS=0.935;
IV	1986735	gk354352	C	T	222	PASS	DP20=18;CMQ=60;ACGTN=0,0,0,18,0;GF=coding_exon;SN=Y76B12C.6;PN=Y76B12C.6;AAC=P->L;GRANT=98;GERP=2.26;PHYLOP=1.398;PHASTCONS=0.444;
IV	3808983	gk354357	C	T	222	PASS	DP20=13;CMQ=60;ACGTN=0,0,0,13,0;GF=coding_exon;SN=M02B7.5;PN=M02B7.5;AAC=D->N;GRANT=23;GERP=2.51;PHYLOP=1.656;PHASTCONS=0.997;
IV	4863080	gk354361	C	T	222	PASS	DP20=15;CMQ=60;ACGTN=0,0,0,15,0;GF=coding_exon;SN=Y17G9A.1;PN=str-173;AAC=L->F;GRANT=22;GERP=1.04;PHYLOP=0.211;PHASTCONS=0.943;
IV	6215724	gk354366	C	T	222	PASS	DP20=27;CMQ=60;ACGTN=0,0,0,27,0;GF=coding_exon;SN=C49A9.5;PN=C49A9.5;AAC=P->S;GRANT=74;GERP=1.94;PHYLOP=1.307;PHASTCONS=0.349;
IV	6377301	gk354368	C	T	168	PASS	DP20=7;CMQ=60;ACGTN=0,0,0,7,0;GF=coding_exon;SN=Y73B6BL.34;PN=bli-6;AAC=P->L;GRANT=98;GERP=3.81;PHYLOP=2.360;PHASTCONS=1.000;
IV	6470071	gk354369	C	T	222	PASS	DP20=15;CMQ=60;ACGTN=0,0,0,15,0;GF=coding_exon;SN=Y73B6BL.36;PN=Y73B6BL.36;AAC=R->K;GRANT=26;GERP=3.38;PHYLOP=2.088;PHASTCONS=0.961;
IV	7754434	gk354371	C	T	172	PASS	DP20=7;CMQ=60;ACGTN=0,0,0,7,0;GF=coding_exon;SN=C46A5.3;PN=col-14;AAC=P->L;GRANT=98;GERP=4.24;PHYLOP=2.508;PHASTCONS=0.999;
IV	7805892	gk354372	C	T	142	PASS	DP20=6;CMQ=60;ACGTN=0,0,0,6,0;GF=coding_exon;SN=C33H5.2;PN=C33H5.2;AAC=A->V;GRANT=64;GERP=NA;PHYLOP=NA;PHASTCONS=NA;
IV	9887461	gk946524	GC	G	.	PASS	INDEL=-1c;CLASS=induced;EIR=1,9887461,9887462;ICV=15,15;FIA=1.000;FCI=1.000;CMQ=93;GF=coding_exon;SN=F32B6.10;PN=F32B6.10;RFC=yes;AAC=not_calculated
IV	10839318	gk354382	C	T	222	PASS	DP20=10;CMQ=60;ACGTN=0,0,0,10,0;GF=coding_exon;SN=T11G6.5;PN=T11G6.5;AAC=S->N;GRANT=46;GERP=NA;PHYLOP=NA;PHASTCONS=NA;
IV	11770893	gk354385	C	T	206	PASS	DP20=10;CMQ=60;ACGTN=0,0,0,10,0;GF=coding_exon;SN=T12A7.4;PN=lips-5;AAC=C->Y;GRANT=194;GERP=4.24;PHYLOP=2.508;PHASTCONS=0.999;
IV	13590831	gk354395	C	T	166	PASS	DP20=7;CMQ=60;ACGTN=0,0,0,7,0;GF=coding_exon;SN=Y45F10B.1;PN=tsp-5;AAC=A->T;GRANT=58;GERP=NA;PHYLOP=NA;PHASTCONS=NA;
IV	13752505	gk354396	C	T	209	PASS	DP20=11;CMQ=60;ACGTN=0,0,0,11,0;GF=coding_exon;SN=Y45F10D.13;PN=sorb-1;AAC=P->S;GRANT=74;GERP=2.33;PHYLOP=1.478;PHASTCONS=0.993;
IV	14396812	gk354398	C	T	129	PASS	DP20=5;CMQ=60;ACGTN=0,0,0,5,0;GF=coding_exon;SN=Y67A10A.9;PN=Y67A10A.9;AAC=R->C;GRANT=180;GERP=-6.75;PHYLOP=-1.276;PHASTCONS=0.099;
IV	16859454	gk354404	G	A	222	PASS	DP20=13;CMQ=60;ACGTN=13,0,0,0,0;GF=coding_exon;SN=T06A10.1;PN=mel-46;AAC=P->S;GRANT=74;GERP=2.54;PHYLOP=1.691;PHASTCONS=0.995;
IV	16932056	gk354407	G	A	223	PASS	DP20=14;CMQ=60;ACGTN=13,0,1,0,0;GF=coding_exon;SN=Y116A8C.8;PN=Y116A8C.8;AAC=A->T;GRANT=58;GERP=NA;PHYLOP=NA;PHASTCONS=NA;
V	1623324	gk354428	C	T	222	PASS	DP20=25;CMQ=60;ACGTN=0,0,0,25,0;GF=coding_exon;SN=Y46H3D.5;PN=nhr-110;AAC=G->E;GRANT=98;GERP=NA;PHYLOP=0.815;PHASTCONS=0.683;
V	2144459	gk354432	C	T	222	PASS	DP20=15;CMQ=60;ACGTN=0,0,0,15,0;GF=coding_exon;SN=C45H4.12;PN=str-52;AAC=A->T;GRANT=58;GERP=NA;PHYLOP=NA;PHASTCONS=NA;
V	2283028	gk354434	C	T	222	PASS	DP20=16;CMQ=60;ACGTN=0,0,0,16,0;GF=coding_exon;SN=T27B7.6;PN=nhr-228;AAC=R->W;GRANT=101;GERP=1.92;PHYLOP=0.467;PHASTCONS=0.952;
V	3015844	gk354438	C	T	222	PASS	DP20=14;CMQ=60;ACGTN=0,0,0,14,0;GF=coding_exon;SN=K12D9.1;PN=K12D9.1;AAC=L->F;GRANT=22;GERP=NA;PHYLOP=-0.272;PHASTCONS=0.728;
V	3068988	gk354439	C	T	222	PASS	DP20=12;CMQ=60;ACGTN=0,0,0,12,0;GF=coding_exon;SN=C50H11.12;PN=str-40;AAC=G->E;GRANT=98;GERP=NA;PHYLOP=NA;PHASTCONS=NA;
V	3131177	gk354441	C	T	147	PASS	DP20=6;CMQ=60;ACGTN=0,0,0,6,0;GF=coding_exon;SN=F02C9.3;PN=tat-6;AAC=A->V;GRANT=64;GERP=NA;PHYLOP=NA;PHASTCONS=NA;
V	3359048	gk354445	C	T	222	PASS	DP20=20;CMQ=60;ACGTN=0,0,0,20,0;GF=coding_exon;SN=C04E12.5;PN=C04E12.5;AAC=T->M;GRANT=81;GERP=NA;PHYLOP=NA;PHASTCONS=NA;
V	4824840	gk354452	C	T	158	PASS	DP20=7;CMQ=60;ACGTN=0,0,0,7,0;GF=coding_exon;SN=C37H5.8;PN=hsp-6;AAC=M->I;GRANT=10;GERP=4.5;PHYLOP=2.671;PHASTCONS=1.000;
V	4905253	gk354453	C	T	222	PASS	DP20=14;CMQ=60;ACGTN=0,0,0,14,0;GF=coding_exon;SN=H23N18.3;PN=ugt-8;AAC=P->S;GRANT=74;GERP=3.6;PHYLOP=2.239;PHASTCONS=0.993;
V	4924977	gk354455	C	T	222	PASS	DP20=23;CMQ=60;ACGTN=0,0,0,23,0;GF=coding_exon;SN=C02E7.3;PN=srh-20;AAC=T->I;GRANT=89;GERP=3.18;PHYLOP=1.970;PHASTCONS=0.933;
V	5351882	gk354461	C	T	222	PASS	DP20=12;CMQ=60;ACGTN=0,0,0,12,0;GF=coding_exon;SN=T09D3.1;PN=srd-9;AAC=T->I;GRANT=89;GERP=3.39;PHYLOP=2.094;PHASTCONS=0.999;
V	5447007	gk354462	C	T	222	PASS	DP20=13;CMQ=60;ACGTN=0,0,0,13,0;GF=coding_exon;SN=F08F3.1;PN=F08F3.1;AAC=P->S;GRANT=74;GERP=3.18;PHYLOP=1.970;PHASTCONS=0.999;
V	5507939	gk354463	C	T	176	PASS	DP20=8;CMQ=60;ACGTN=0,0,0,8,0;GF=coding_exon;SN=C24G6.4;PN=nhr-47;AAC=R->C;GRANT=180;GERP=2.9;PHYLOP=1.074;PHASTCONS=0.984;
V	5553341	gk354466	C	T	222	PASS	DP20=14;CMQ=60;ACGTN=0,0,0,14,0;GF=coding_exon;SN=C18C4.5;PN=C18C4.5;AAC=A->T;GRANT=58;GERP=3.39;PHYLOP=2.094;PHASTCONS=0.990;
V	5645548	gk354468	C	T	222	PASS	DP20=11;CMQ=60;ACGTN=0,0,0,11,0;GF=coding_exon;SN=C14C11.5;PN=srx-117;AAC=R->C;GRANT=180;GERP=3.39;PHYLOP=2.094;PHASTCONS=0.917;
V	5829418	gk354469	C	T	222	PASS	DP20=15;CMQ=60;ACGTN=0,0,0,15,0;GF=coding_exon;SN=F26F12.7;PN=let-418;AAC=L->F;GRANT=22;GERP=4.67;PHYLOP=2.775;PHASTCONS=0.999;
V	6262697	gk354476	C	T	181	PASS	DP20=8;CMQ=60;ACGTN=0,0,0,8,0;GF=coding_exon;SN=K08B12.5;PN=mrck-1;AAC=R->K;GRANT=26;GERP=3.46;PHYLOP=0.963;PHASTCONS=0.998;
V	6583517	gk354478	C	T	222	PASS	DP20=16;CMQ=60;ACGTN=0,0,0,16,0;GF=coding_exon;SN=ZK1055.5;PN=ZK1055.5;AAC=L->F;GRANT=22;GERP=3.72;PHYLOP=1.320;PHASTCONS=0.964;
V	6895754	gk354481	C	T	222	PASS	DP20=13;CMQ=60;ACGTN=0,0,0,13,0;GF=coding_exon;SN=K11C4.2;PN=K11C4.2;AAC=H->Y;GRANT=83;GERP=3.81;PHYLOP=2.360;PHASTCONS=0.998;
V	7033034	gk354482	C	T	222	PASS	DP20=18;CMQ=60;ACGTN=0,0,0,18,0;GF=coding_exon;SN=F20A1.7;PN=twk-11;AAC=A->T;GRANT=58;GERP=4.5;PHYLOP=2.671;PHASTCONS=1.000;
V	7195091	gk354483	C	T	170	PASS	DP20=8;CMQ=60;ACGTN=0,0,0,8,0;GF=coding_exon;SN=F09G2.9;PN=attf-2;AAC=A->T;GRANT=58;GERP=2.25;PHYLOP=0.650;PHASTCONS=0.928;
V	7207197	gk354484	C	T	222	PASS	DP20=19;CMQ=60;ACGTN=0,0,0,19,0;GF=coding_exon;SN=C13F10.4;PN=C13F10.4;AAC=D->N;GRANT=23;GERP=4.67;PHYLOP=2.775;PHASTCONS=0.995;
V	7351839	gk354486	C	T	222	PASS	DP20=10;CMQ=60;ACGTN=0,0,0,10,0;GF=coding_exon;SN=C03G6.11;PN=srh-231;AAC=V->I;GRANT=29;GERP=0.72;PHYLOP=0.114;PHASTCONS=0.505;
V	7939525	gk354493	C	T	213	PASS	DP20=9;CMQ=60;ACGTN=0,0,0,9,0;GF=coding_exon;SN=Y97E10B.10;PN=srt-53;AAC=R->Q;GRANT=43;GERP=4.67;PHYLOP=2.775;PHASTCONS=0.997;
V	8813147	gk354501	C	T	222	PASS	DP20=15;CMQ=60;ACGTN=0,0,0,15,0;GF=coding_exon;SN=C01B7.6;PN=rpm-1;AAC=G->R;GRANT=125;GERP=3.99;PHYLOP=1.347;PHASTCONS=0.983;
V	9326266	gk354502	C	T	222	PASS	DP20=11;CMQ=60;ACGTN=0,0,0,11,0;GF=coding_exon;SN=F44A2.1;PN=tag-153;AAC=P->S;GRANT=74;GERP=2.83;PHYLOP=0.947;PHASTCONS=0.932;
V	10114881	gk354510	C	T	222	PASS	DP20=16;CMQ=60;ACGTN=0,0,0,16,0;GF=coding_exon;SN=C08B6.4;PN=C08B6.4;AAC=S->F;GRANT=155;GERP=4.24;PHYLOP=2.508;PHASTCONS=0.997;
V	10971249	gk354517	C	T	222	PASS	DP20=14;CMQ=60;ACGTN=0,0,0,14,0;GF=coding_exon;SN=F53B7.5;PN=fig-1;AAC=A->T;GRANT=58;GERP=2.4;PHYLOP=0.574;PHASTCONS=0.302;
V	12134123	gk354525	C	T	222	PASS	DP20=18;CMQ=58;ACGTN=0,0,0,18,0;GF=coding_exon;SN=C27A7.1;PN=C27A7.1;AAC=L->F;GRANT=22;GERP=4.67;PHYLOP=2.775;PHASTCONS=0.989;
V	12589354	gk354528	C	T	222	PASS	DP20=23;CMQ=60;ACGTN=0,0,0,23,0;GF=coding_exon;SN=C14C10.1;PN=C14C10.1;AAC=P->S;GRANT=74;GERP=3.81;PHYLOP=2.360;PHASTCONS=1.000;
V	12699138	gk354531	C	T	214	PASS	DP20=10;CMQ=60;ACGTN=0,0,0,10,0;GF=coding_exon;SN=K10C8.3;PN=K10C8.3;AAC=S->L;GRANT=145;GERP=3.81;PHYLOP=2.360;PHASTCONS=0.994;
V	12937760	gk354533	C	T	164	PASS	DP20=8;CMQ=60;ACGTN=0,0,0,8,0;GF=coding_exon;SN=T16G1.5;PN=T16G1.5;AAC=E->K;GRANT=56;GERP=1.14;PHYLOP=0.172;PHASTCONS=0.980;
V	13332088	gk354536	C	T	222	PASS	DP20=12;CMQ=60;ACGTN=0,0,0,12,0;GF=coding_exon;SN=C50B6.8;PN=nhr-168;AAC=A->T;GRANT=58;GERP=3.76;PHYLOP=1.399;PHASTCONS=0.966;
V	13551428	gk354540	C	T	149	PASS	DP20=7;CMQ=60;ACGTN=0,0,0,7,0;GF=coding_exon;SN=C56A3.4;PN=C56A3.4;AAC=V->I;GRANT=29;GERP=-0.117;PHYLOP=0.041;PHASTCONS=0.815;
V	13583810	gk354541	C	T	222	PASS	DP20=11;CMQ=60;ACGTN=0,0,0,11,0;GF=coding_exon;SN=C50B8.5;PN=C50B8.5;AAC=T->I;GRANT=89;GERP=2.51;PHYLOP=1.656;PHASTCONS=0.966;
V	14267913	gk354547	C	T	222	PASS	DP20=16;CMQ=60;ACGTN=0,0,0,16,0;GF=coding_exon;SN=F40G12.4;PN=F40G12.4;AAC=E->K;GRANT=56;GERP=2.66;PHYLOP=0.946;PHASTCONS=0.941;
V	14421381	gk354549	C	T	182	PASS	DP20=7;CMQ=60;ACGTN=0,0,0,7,0;GF=coding_exon;SN=C15H11.4;PN=dhs-22;AAC=G->E;GRANT=98;GERP=3.78;PHYLOP=2.333;PHASTCONS=0.950;
V	14552617	gk354552	C	T	135	PASS	DP20=6;CMQ=60;ACGTN=0,0,0,6,0;GF=coding_exon;SN=C53A5.13;PN=C53A5.13;AAC=L->F;GRANT=22;GERP=2.62;PHYLOP=0.687;PHASTCONS=0.822;
V	14838210	gk354556	C	T	222	PASS	DP20=13;CMQ=60;ACGTN=0,0,0,13,0;GF=coding_exon;SN=W06A7.3;PN=ret-1;AAC=E->K;GRANT=56;GERP=4.67;PHYLOP=2.775;PHASTCONS=0.997;
V	16729928	gk354562	C	T	222	PASS	DP20=13;CMQ=60;ACGTN=0,0,0,13,0;GF=coding_exon;SN=T25E12.12;PN=fbxa-127;AAC=S->F;GRANT=155;GERP=NA;PHYLOP=NA;PHASTCONS=NA;
V	17560330	gk354569	C	T	222	PASS	DP20=17;CMQ=60;ACGTN=0,0,0,17,0;GF=coding_exon;SN=C38D9.6;PN=fbxa-172;AAC=P->L;GRANT=98;GERP=NA;PHYLOP=NA;PHASTCONS=NA;
V	17671257	gk354572	C	T	222	PASS	DP20=14;CMQ=60;ACGTN=0,0,0,14,0;GF=coding_exon;SN=F59A1.4;PN=str-89;AAC=P->S;GRANT=74;GERP=3.16;PHYLOP=1.928;PHASTCONS=0.982;
V	17767743	gk354573	C	T	222	PASS	DP20=15;CMQ=60;ACGTN=0,0,0,15,0;GF=coding_exon;SN=C47A10.3;PN=srh-284;AAC=P->L;GRANT=98;GERP=NA;PHYLOP=NA;PHASTCONS=NA;
V	17802544	gk354574	A	T	215	PASS	DP20=10;CMQ=60;ACGTN=0,0,0,10,0;GF=coding_exon;SN=Y94A7B.11;PN=Y94A7B.11;AAC=L->*;GRANT=-1;GERP=NA;PHYLOP=NA;PHASTCONS=NA;
V	17928180	gk354576	C	T	222	PASS	DP20=15;CMQ=60;ACGTN=0,0,0,15,0;GF=coding_exon;SN=E01B7.1;PN=E01B7.1;AAC=H->Y;GRANT=83;GERP=2.33;PHYLOP=1.478;PHASTCONS=0.965;
V	18687676	gk354587	C	T	222	PASS	DP20=15;CMQ=60;ACGTN=0,0,0,15,0;GF=coding_exon;SN=Y69H2.6;PN=ubc-19;AAC=E->K;GRANT=56;GERP=NA;PHYLOP=1.003;PHASTCONS=0.984;
V	18687682	gk354588	A	G	222	PASS	DP20=16;CMQ=60;ACGTN=0,0,16,0,0;GF=coding_exon;SN=Y69H2.6;PN=ubc-19;AAC=Y->H;GRANT=83;GERP=NA;PHYLOP=0.741;PHASTCONS=0.940;
V	20354193	gk354600	C	T	222	PASS	DP20=17;CMQ=60;ACGTN=0,0,0,17,0;GF=coding_exon;SN=K02E2.1;PN=K02E2.1;AAC=A->V;GRANT=64;GERP=NA;PHYLOP=0.935;PHASTCONS=0.945;
V	20453018	gk354602	C	T	189	PASS	DP20=8;CMQ=60;ACGTN=0,0,0,8,0;GF=coding_exon;SN=F48F5.3;PN=F48F5.3;AAC=D->N;GRANT=23;GERP=NA;PHYLOP=NA;PHASTCONS=NA;
V	20517884	gk354605	C	T	222	PASS	DP20=12;CMQ=60;ACGTN=0,0,0,12,0;GF=coding_exon;SN=Y38H6C.10;PN=fbxa-149;AAC=G->E;GRANT=98;GERP=NA;PHYLOP=NA;PHASTCONS=NA;
X	533993	gk354611	G	A	222	PASS	DP20=19;CMQ=60;ACGTN=19,0,0,0,0;GF=coding_exon;SN=F28C10.3;PN=F28C10.3;AAC=T->I;GRANT=89;GERP=4.67;PHYLOP=2.847;PHASTCONS=0.987;
X	2086244	gk354620	A	T	170	PASS	DP20=7;CMQ=60;ACGTN=0,0,0,7,0;GF=coding_exon;SN=F49H12.2;PN=F49H12.2;AAC=T->S;GRANT=58;GERP=1.99;PHYLOP=0.525;PHASTCONS=0.990;
X	2935414	gk354624	G	A	222	PASS	DP20=11;CMQ=60;ACGTN=11,0,0,0,0;GF=coding_exon;SN=Y71H10A.2;PN=fard-1;AAC=A->T;GRANT=58;GERP=4.67;PHYLOP=2.847;PHASTCONS=1.000;
X	4199072	gk354627	G	A	215	PASS	DP20=9;CMQ=60;ACGTN=9,0,0,0,0;GF=coding_exon;SN=F20B6.5;PN=F20B6.5;AAC=S->F;GRANT=155;GERP=NA;PHYLOP=NA;PHASTCONS=NA;
X	5967305	gk354632	G	A	222	PASS	DP20=13;CMQ=60;ACGTN=13,0,0,0,0;GF=coding_exon;SN=R07E4.1;PN=R07E4.1;AAC=M->I;GRANT=10;GERP=3.75;PHYLOP=1.442;PHASTCONS=0.998;
X	6565368	gk354635	G	A	185	PASS	DP20=8;CMQ=60;ACGTN=8,0,0,0,0;GF=coding_exon;SN=T14E8.3;PN=dop-3;AAC=H->Y;GRANT=83;GERP=4.67;PHYLOP=2.847;PHASTCONS=1.000;
X	7510943	gk354638	G	A	222	PASS	DP20=14;CMQ=60;ACGTN=14,0,0,0,0;GF=coding_exon;SN=F48E3.8;PN=F48E3.8;AAC=P->S;GRANT=74;GERP=3.76;PHYLOP=1.422;PHASTCONS=0.875;
X	8094948	gk354640	G	A	216	PASS	DP20=9;CMQ=60;ACGTN=9,0,0,0,0;GF=coding_exon;SN=K07E3.7;PN=catp-5;AAC=P->S;GRANT=74;GERP=4.67;PHYLOP=2.847;PHASTCONS=1.000;
X	9417391	gk354647	G	A	184	PASS	DP20=8;CMQ=60;ACGTN=8,0,0,0,0;GF=coding_exon;SN=C23F12.1;PN=fln-2;AAC=V->M;GRANT=21;GERP=4.67;PHYLOP=2.847;PHASTCONS=1.000;
X	10425110	gk354653	C	T	151	PASS	DP20=7;CMQ=60;ACGTN=0,0,0,7,0;GF=coding_exon;SN=ZC504.4;PN=mig-15;AAC=A->T;GRANT=58;GERP=4.67;PHYLOP=2.775;PHASTCONS=1.000;
X	11282795	gk354659	C	T	222	PASS	DP20=18;CMQ=60;ACGTN=0,0,0,18,0;GF=coding_exon;SN=F38B2.3;PN=F38B2.3;AAC=C->Y;GRANT=194;GERP=4.24;PHYLOP=2.508;PHASTCONS=0.981;
X	11283544	gk354660	G	A	186	PASS	DP20=9;CMQ=60;ACGTN=9,0,0,0,0;GF=coding_exon;SN=F38B2.3;PN=F38B2.3;AAC=T->I;GRANT=89;GERP=3.37;PHYLOP=2.138;PHASTCONS=0.512;
X	12045593	gk354667	C	T	165	PASS	DP20=8;CMQ=60;ACGTN=0,0,0,8,0;GF=coding_exon;SN=B0198.3;PN=B0198.3;AAC=D->N;GRANT=23;GERP=4.67;PHYLOP=2.775;PHASTCONS=1.000;
X	12069178	gk354668	C	T	221	PASS	DP20=11;CMQ=60;ACGTN=0,0,0,11,0;GF=coding_exon;SN=C15A7.4;PN=lgc-24;AAC=P->S;GRANT=74;GERP=2.03;PHYLOP=1.346;PHASTCONS=0.977;
X	12472726	gk354671	C	T	140	PASS	DP20=8;CMQ=60;ACGTN=0,0,1,7,0;GF=coding_exon;SN=T18D3.4;PN=myo-2;AAC=S->F;GRANT=155;GERP=3.05;PHYLOP=0.810;PHASTCONS=0.979;
X	12698962	gk354677	C	T	222	PASS	DP20=14;CMQ=60;ACGTN=0,0,0,14,0;GF=coding_exon;SN=T07C5.4;PN=nhr-215;AAC=V->I;GRANT=29;GERP=0.674;PHYLOP=0.111;PHASTCONS=0.675;
X	13053811	gk354680	C	T	222	PASS	DP20=14;CMQ=60;ACGTN=0,0,0,14,0;GF=coding_exon;SN=K03A11.1;PN=K03A11.1;AAC=Q->*;GRANT=-1;GERP=NA;PHYLOP=NA;PHASTCONS=NA;
X	13469760	gk354683	C	T	122	PASS	DP20=7;CMQ=60;ACGTN=0,0,0,7,0;GF=coding_exon;SN=F15A2.1;PN=col-184;AAC=P->S;GRANT=74;GERP=4.64;PHYLOP=2.749;PHASTCONS=1.000;
X	13996652	gk354687	C	T	123	PASS	DP20=5;CMQ=60;ACGTN=0,0,0,5,0;GF=coding_exon;SN=C31E10.6;PN=C31E10.6;AAC=P->S;GRANT=74;GERP=NA;PHYLOP=NA;PHASTCONS=NA;
X	14462971	gk354689	C	T	57	PASS	DP20=3;CMQ=60;ACGTN=0,0,0,3,0;GF=coding_exon;SN=M163.6;PN=M163.6;AAC=A->V;GRANT=64;GERP=NA;PHYLOP=NA;PHASTCONS=NA;
X	15952517	gk354702	C	T	222	PASS	DP20=12;CMQ=60;ACGTN=0,0,0,12,0;GF=coding_exon;SN=E03G2.4;PN=col-186;AAC=Q->*;GRANT=-1;GERP=4.67;PHYLOP=2.775;PHASTCONS=1.000;
X	16268944	gk354707	C	T	222	PASS	DP20=11;CMQ=60;ACGTN=0,0,0,11,0;GF=coding_exon;SN=F52E10.5;PN=ifa-3;AAC=M->I;GRANT=10;GERP=4.5;PHYLOP=2.671;PHASTCONS=0.999;
I	4263423	gk354733	G	A	222	PASS	DP20=20;CMQ=60;ACGTN=20,0,0,0,0;GF=coding_exon;SN=C43E11.3;PN=met-1;AAC=V->I;GRANT=29;GERP=-0.0132;PHYLOP=0.006;PHASTCONS=0.381;
I	5201344	gk354740	G	A	222	PASS	DP20=23;CMQ=60;ACGTN=23,0,0,0,0;GF=coding_exon;SN=C32E12.3;PN=osr-1;AAC=P->S;GRANT=74;GERP=3.38;PHYLOP=2.140;PHASTCONS=0.989;
I	5318941	gk354741	G	A	222	PASS	DP20=30;CMQ=60;ACGTN=30,0,0,0,0;GF=coding_exon;SN=F48C1.6;PN=F48C1.6;AAC=A->V;GRANT=64;GERP=3.81;PHYLOP=2.420;PHASTCONS=1.000;
I	5561062	gk354744	G	A	222	PASS	DP20=12;CMQ=60;ACGTN=12,0,0,0,0;GF=coding_exon;SN=M01A10.2;PN=tom-1;AAC=A->T;GRANT=58;GERP=3.07;PHYLOP=1.947;PHASTCONS=0.998;
I	5795733	gk354746	G	A	222	PASS	DP20=19;CMQ=60;ACGTN=19,0,0,0,0;GF=coding_exon;SN=B0414.7;PN=mtk-1;AAC=A->V;GRANT=64;GERP=2.51;PHYLOP=1.696;PHASTCONS=0.853;
I	5844940	gk354748	G	A	222	PASS	DP20=24;CMQ=60;ACGTN=24,0,0,0,0;GF=coding_exon;SN=F33D11.6;PN=F33D11.6;AAC=H->Y;GRANT=83;GERP=NA;PHYLOP=1.036;PHASTCONS=0.799;
I	6474454	gk354751	G	A	222	PASS	DP20=25;CMQ=60;ACGTN=25,0,0,0,0;GF=coding_exon;SN=K06A5.1;PN=K06A5.1;AAC=D->N;GRANT=23;GERP=NA;PHYLOP=NA;PHASTCONS=NA;
I	8104919	gk354756	G	A	222	PASS	DP20=16;CMQ=60;ACGTN=16,0,0,0,0;GF=coding_exon;SN=C09H6.1;PN=spr-4;AAC=A->T;GRANT=58;GERP=1.16;PHYLOP=0.140;PHASTCONS=0.923;
I	8293217	gk354759	G	A	222	PASS	DP20=15;CMQ=60;ACGTN=15,0,0,0,0;GF=coding_exon;SN=T01G9.4;PN=npp-2;AAC=S->L;GRANT=145;GERP=4.67;PHYLOP=2.847;PHASTCONS=0.998;
I	8598291	gk354760	G	A	222	PASS	DP20=16;CMQ=60;ACGTN=16,0,0,0,0;GF=coding_exon;SN=R05D11.6;PN=R05D11.6;AAC=E->K;GRANT=56;GERP=4.67;PHYLOP=2.847;PHASTCONS=0.997;
I	8639512	gk354761	G	A	222	PASS	DP20=20;CMQ=60;ACGTN=20,0,0,0,0;GF=coding_exon;SN=F43G9.10;PN=mfap-1;AAC=P->S;GRANT=74;GERP=3.6;PHYLOP=2.296;PHASTCONS=1.000;
I	10471577	gk354768	G	A	222	PASS	DP20=18;CMQ=60;ACGTN=18,0,0,0,0;GF=coding_exon;SN=Y106G6H.13;PN=Y106G6H.13;AAC=D->N;GRANT=23;GERP=3.78;PHYLOP=2.393;PHASTCONS=0.999;
I	10570604	gk354769	G	A	222	PASS	DP20=25;CMQ=60;ACGTN=25,0,0,0,0;GF=coding_exon;SN=F25H2.12;PN=F25H2.12;AAC=A->T;GRANT=58;GERP=1.09;PHYLOP=0.109;PHASTCONS=0.054;
I	12905342	gk354776	G	A	222	PASS	DP20=13;CMQ=60;ACGTN=13,0,0,0,0;GF=coding_exon;SN=Y18D10A.17;PN=car-1;AAC=E->K;GRANT=56;GERP=3.86;PHYLOP=2.442;PHASTCONS=1.000;
I	13310294	gk354779	G	A	222	PASS	DP20=19;CMQ=60;ACGTN=19,0,0,0,0;GF=coding_exon;SN=T04D3.8;PN=T04D3.8;AAC=G->E;GRANT=98;GERP=NA;PHYLOP=NA;PHASTCONS=NA;
I	13605926	gk354781	G	A	222	PASS	DP20=13;CMQ=60;ACGTN=13,0,0,0,0;GF=coding_exon;SN=Y6B3A.1;PN=agef-1;AAC=T->M;GRANT=81;GERP=4.67;PHYLOP=2.847;PHASTCONS=1.000;
I	14215509	gk354784	G	A	222	PASS	DP20=15;CMQ=60;ACGTN=15,0,0,0,0;GF=coding_exon;SN=C49A1.1;PN=C49A1.1;AAC=E->K;GRANT=56;GERP=NA;PHYLOP=1.036;PHASTCONS=0.965;
I	14256900	gk354785	G	A	222	PASS	DP20=14;CMQ=60;ACGTN=14,0,0,0,0;GF=coding_exon;SN=K04H8.3;PN=K04H8.3;AAC=G->E;GRANT=98;GERP=NA;PHYLOP=0.956;PHASTCONS=0.968;
I	14798578	gk354789	G	A	222	PASS	DP20=18;CMQ=60;ACGTN=18,0,0,0,0;GF=coding_exon;SN=K11B4.2;PN=K11B4.2;AAC=A->T;GRANT=58;GERP=-0.847;PHYLOP=-0.291;PHASTCONS=0.073;
II	703004	gk354794	G	A	222	PASS	DP20=11;CMQ=60;ACGTN=11,0,0,0,0;GF=coding_exon;SN=T02H6.2;PN=thoc-1;AAC=D->N;GRANT=23;GERP=2.36;PHYLOP=1.526;PHASTCONS=0.974;
II	1672998	gk354796	G	A	222	PASS	DP20=15;CMQ=60;ACGTN=15,0,0,0,0;GF=coding_exon;SN=F58E1.6;PN=nhx-6;AAC=G->E;GRANT=98;GERP=NA;PHYLOP=NA;PHASTCONS=NA;
II	2256590	gk354797	G	A	222	PASS	DP20=26;CMQ=42;ACGTN=26,0,0,0,0;GF=coding_exon;SN=K09F6.3;PN=K09F6.3;AAC=E->K;GRANT=56;GERP=NA;PHYLOP=NA;PHASTCONS=NA;
II	2320806	gk354798	G	A	222	PASS	DP20=13;CMQ=60;ACGTN=13,0,0,0,0;GF=coding_exon;SN=ZK1240.3;PN=ZK1240.3;AAC=E->K;GRANT=56;GERP=NA;PHYLOP=NA;PHASTCONS=NA;
II	3229509	gk354801	G	A	222	PASS	DP20=20;CMQ=60;ACGTN=20,0,0,0,0;GF=coding_exon;SN=C17F4.4;PN=srh-297;AAC=A->V;GRANT=64;GERP=NA;PHYLOP=NA;PHASTCONS=NA;
II	3482986	gk354803	C	T	222	PASS	DP20=20;CMQ=60;ACGTN=0,0,0,20,0;GF=coding_exon;SN=Y49F6B.4;PN=smu-2;AAC=R->C;GRANT=180;GERP=3.6;PHYLOP=2.239;PHASTCONS=0.998;
II	3656832	gk354804	G	A	222	PASS	DP20=17;CMQ=60;ACGTN=17,0,0,0,0;GF=coding_exon;SN=F19B10.5;PN=F19B10.5;AAC=E->K;GRANT=56;GERP=NA;PHYLOP=NA;PHASTCONS=NA;
II	9889775	gk354810	C	T	222	PASS	DP20=14;CMQ=60;ACGTN=0,0,0,14,0;GF=coding_exon;SN=C08H9.2;PN=C08H9.2;AAC=A->T;GRANT=58;GERP=-3.31;PHYLOP=-0.184;PHASTCONS=0.848;
II	10043048	gk354812	C	T	222	PASS	DP20=26;CMQ=60;ACGTN=0,0,0,26,0;GF=coding_exon;SN=F52H3.3;PN=bath-38;AAC=A->T;GRANT=58;GERP=1.35;PHYLOP=0.221;PHASTCONS=0.982;
II	10460816	gk354813	C	T	222	PASS	DP20=22;CMQ=60;ACGTN=0,0,0,22,0;GF=coding_exon;SN=ZK673.11;PN=ZK673.11;AAC=A->V;GRANT=64;GERP=3.81;PHYLOP=2.360;PHASTCONS=0.998;
II	10877159	gk354817	G	A	222	PASS	DP20=25;CMQ=60;ACGTN=25,0,0,0,0;GF=coding_exon;SN=F59E10.1;PN=orc-2;AAC=G->R;GRANT=125;GERP=3.81;PHYLOP=2.420;PHASTCONS=0.999;
II	11388975	gk354818	C	T	213	PASS	DP20=11;CMQ=60;ACGTN=0,0,0,11,0;GF=coding_exon;SN=C33B4.3;PN=shn-1;AAC=G->S;GRANT=56;GERP=NA;PHYLOP=0.000;PHASTCONS=0.916;
II	11678909	gk354820	C	T	222	PASS	DP20=28;CMQ=60;ACGTN=0,0,0,28,0;GF=coding_exon;SN=C47D12.2;PN=C47D12.2;AAC=P->S;GRANT=74;GERP=4.24;PHYLOP=2.508;PHASTCONS=0.999;
II	11961510	gk354822	C	T	222	PASS	DP20=23;CMQ=60;ACGTN=0,0,0,23,0;GF=coding_exon;SN=W03C9.1;PN=W03C9.1;AAC=G->R;GRANT=125;GERP=2.65;PHYLOP=1.588;PHASTCONS=0.831;
II	11964278	gk354823	C	T	200	PASS	DP20=9;CMQ=60;ACGTN=0,0,0,9,0;GF=coding_exon;SN=W03C9.2;PN=W03C9.2;AAC=S->F;GRANT=155;GERP=2.65;PHYLOP=1.588;PHASTCONS=0.877;
III	438830	gk354829	G	A	222	PASS	DP20=14;CMQ=60;ACGTN=14,0,0,0,0;GF=coding_exon;SN=Y55B1BR.2;PN=Y55B1BR.2;AAC=V->M;GRANT=21;GERP=NA;PHYLOP=0.000;PHASTCONS=0.596;
III	1881967	gk354833	G	A	207	PASS	DP20=9;CMQ=60;ACGTN=9,0,0,0,0;GF=coding_exon;SN=Y39A3CR.8;PN=Y39A3CR.8;AAC=P->L;GRANT=98;GERP=NA;PHYLOP=NA;PHASTCONS=NA;
III	2929178	gk354838	G	A	222	PASS	DP20=16;CMQ=60;ACGTN=16,0,0,0,0;GF=coding_exon;SN=R10F2.1;PN=cdh-1;AAC=R->K;GRANT=26;GERP=4.67;PHYLOP=2.847;PHASTCONS=0.839;
III	4398860	gk354841	G	A	222	PASS	DP20=17;CMQ=60;ACGTN=17,0,0,0,0;GF=coding_exon;SN=R07E5.6;PN=R07E5.6;AAC=S->N;GRANT=46;GERP=NA;PHYLOP=NA;PHASTCONS=NA;
III	5266907	gk354845	G	A	222	PASS	DP20=26;CMQ=60;ACGTN=25,0,1,0,0;GF=coding_exon;SN=ZC395.6;PN=gro-1;AAC=G->R;GRANT=125;GERP=2.15;PHYLOP=1.480;PHASTCONS=0.898;
III	6996602	gk354848	G	A	222	PASS	DP20=28;CMQ=60;ACGTN=28,0,0,0,0;GF=coding_exon;SN=C06E8.3;PN=prk-1;AAC=G->E;GRANT=98;GERP=4.47;PHYLOP=2.712;PHASTCONS=1.000;
III	8962640	gk354853	G	A	26	PASS	DP20=3;CMQ=56;ACGTN=3,0,0,0,0;GF=coding_exon;SN=ZK643.8;PN=grl-25;AAC=G->E;GRANT=98;GERP=3.6;PHYLOP=2.296;PHASTCONS=1.000;
III	10207629	gk354857	G	A	222	PASS	DP20=24;CMQ=60;ACGTN=24,0,0,0,0;GF=coding_exon;SN=T20G5.1;PN=chc-1;AAC=D->N;GRANT=23;GERP=5.44;PHYLOP=3.231;PHASTCONS=1.000;
III	10483499	gk354858	G	A	222	PASS	DP20=11;CMQ=60;ACGTN=11,0,0,0,0;GF=coding_exon;SN=D2045.8;PN=D2045.8;AAC=S->N;GRANT=46;GERP=-8.94;PHYLOP=0.365;PHASTCONS=0.988;
III	11245167	gk944715	A	AT	.	PASS	INDEL=+1t;CLASS=induced;EIR=8,11245167,11245175;ICV=6,6;FIA=0.750;FCI=1.000;CMQ=93;GF=five_prime_UTR;SN=Y47D3A.16;PN=rsks-1;RFC=no;AAC=not_calculated
III	11256483	gk354861	G	A	222	PASS	DP20=29;CMQ=60;ACGTN=29,0,0,0,0;GF=coding_exon;SN=Y47D3A.32;PN=Y47D3A.32;AAC=D->N;GRANT=23;GERP=3.38;PHYLOP=2.140;PHASTCONS=0.998;
III	11399583	gk354862	G	A	213	PASS	DP20=9;CMQ=60;ACGTN=9,0,0,0,0;GF=coding_exon;SN=Y47D3B.3;PN=Y47D3B.3;AAC=E->K;GRANT=56;GERP=3.17;PHYLOP=1.985;PHASTCONS=0.995;
IV	1769244	gk354872	G	A	222	PASS	DP20=15;CMQ=60;ACGTN=15,0,0,0,0;GF=coding_exon;SN=Y41D4A.2;PN=col-108;AAC=G->R;GRANT=125;GERP=3.97;PHYLOP=2.427;PHASTCONS=1.000;
IV	4244222	gk354883	G	A	203	PASS	DP20=10;CMQ=60;ACGTN=10,0,0,0,0;GF=coding_exon;SN=F36A4.10;PN=col-34;AAC=P->L;GRANT=98;GERP=3.02;PHYLOP=1.929;PHASTCONS=0.994;
IV	4461119	gk354887	G	A	222	PASS	DP20=18;CMQ=60;ACGTN=18,0,0,0,0;GF=coding_exon;SN=M01H9.2;PN=M01H9.2;AAC=Q->*;GRANT=-1;GERP=4.47;PHYLOP=2.712;PHASTCONS=1.000;
IV	5010758	gk354892	G	A	222	PASS	DP20=15;CMQ=60;ACGTN=15,0,0,0,0;GF=coding_exon;SN=T28H11.3;PN=srm-2;AAC=V->M;GRANT=21;GERP=3.17;PHYLOP=2.014;PHASTCONS=0.997;
IV	6494299	gk354901	G	A	222	PASS	DP20=18;CMQ=60;ACGTN=18,0,0,0,0;GF=coding_exon;SN=Y73B6BL.44;PN=Y73B6BL.44;AAC=W->*;GRANT=-1;GERP=3.38;PHYLOP=2.140;PHASTCONS=1.000;
IV	8298981	gk354910	G	A	222	PASS	DP20=27;CMQ=60;ACGTN=27,0,0,0,0;GF=coding_exon;SN=F35H10.7;PN=F35H10.7;AAC=R->H;GRANT=29;GERP=4.67;PHYLOP=2.847;PHASTCONS=0.978;
IV	8465470	gk354912	G	A	222	PASS	DP20=16;CMQ=60;ACGTN=16,0,0,0,0;GF=coding_exon;SN=T01B11.7;PN=oat-1;AAC=H->Y;GRANT=83;GERP=1.44;PHYLOP=0.498;PHASTCONS=0.686;
IV	9981927	gk354918	G	A	222	PASS	DP20=29;CMQ=60;ACGTN=29,0,0,0,0;GF=coding_exon;SN=C47E12.7;PN=C47E12.7;AAC=R->C;GRANT=180;GERP=2.79;PHYLOP=0.989;PHASTCONS=0.970;
IV	10473788	gk354920	G	A	222	PASS	DP20=20;CMQ=60;ACGTN=20,0,0,0,0;GF=coding_exon;SN=F01D4.3;PN=F01D4.3;AAC=T->I;GRANT=89;GERP=NA;PHYLOP=NA;PHASTCONS=NA;
IV	10584547	gk354921	G	A	222	PASS	DP20=16;CMQ=60;ACGTN=16,0,0,0,0;GF=coding_exon;SN=C43F9.10;PN=oac-8;AAC=G->S;GRANT=56;GERP=3.39;PHYLOP=2.147;PHASTCONS=0.976;
IV	11227796	gk354926	C	T	222	PASS	DP20=26;CMQ=60;ACGTN=0,0,0,26,0;GF=coding_exon;SN=C29F4.2;PN=C29F4.2;AAC=V->M;GRANT=21;GERP=3.6;PHYLOP=2.239;PHASTCONS=0.999;
IV	12270750	gk354932	G	A	222	PASS	DP20=17;CMQ=60;ACGTN=17,0,0,0,0;GF=coding_exon;SN=C42C1.4;PN=C42C1.4;AAC=P->L;GRANT=98;GERP=4.47;PHYLOP=2.712;PHASTCONS=0.993;
IV	12786315	gk354934	G	A	222	PASS	DP20=14;CMQ=60;ACGTN=14,0,0,0,0;GF=coding_exon;SN=ZK897.1;PN=unc-31;AAC=G->E;GRANT=98;GERP=4.67;PHYLOP=2.847;PHASTCONS=1.000;
IV	12860511	gk354935	G	A	222	PASS	DP20=17;CMQ=60;ACGTN=17,0,0,0,0;GF=coding_exon;SN=ZK896.8;PN=gcy-18;AAC=V->I;GRANT=29;GERP=4.67;PHYLOP=2.847;PHASTCONS=0.999;
IV	12985879	gk354937	G	A	222	PASS	DP20=18;CMQ=60;ACGTN=18,0,0,0,0;GF=coding_exon;SN=K10D11.3;PN=K10D11.3;AAC=S->F;GRANT=155;GERP=NA;PHYLOP=NA;PHASTCONS=NA;
IV	13048659	gk354939	G	A	222	PASS	DP20=15;CMQ=60;ACGTN=15,0,0,0,0;GF=coding_exon;SN=F49E11.5;PN=scl-10;AAC=V->M;GRANT=21;GERP=-6.14;PHYLOP=-0.543;PHASTCONS=0.875;
IV	13666324	gk354941	G	A	222	PASS	DP20=20;CMQ=60;ACGTN=20,0,0,0,0;GF=coding_exon;SN=Y45F10C.3;PN=fbxa-215;AAC=T->I;GRANT=89;GERP=NA;PHYLOP=NA;PHASTCONS=NA;
IV	13728138	gk354942	G	A	222	PASS	DP20=17;CMQ=60;ACGTN=17,0,0,0,0;GF=coding_exon;SN=C47A4.2;PN=C47A4.2;AAC=R->K;GRANT=26;GERP=NA;PHYLOP=NA;PHASTCONS=NA;
IV	13778431	gk354943	G	A	222	PASS	DP20=11;CMQ=60;ACGTN=11,0,0,0,0;GF=coding_exon;SN=Y45F10D.12;PN=rpl-18;AAC=G->E;GRANT=98;GERP=3.81;PHYLOP=2.420;PHASTCONS=1.000;
IV	14302628	gk354946	G	A	222	PASS	DP20=19;CMQ=60;ACGTN=19,0,0,0,0;GF=coding_exon;SN=Y64G10A.7;PN=Y64G10A.7;AAC=C->Y;GRANT=194;GERP=3.81;PHYLOP=2.420;PHASTCONS=0.996;
IV	15875643	gk354949	G	A	216	PASS	DP20=10;CMQ=60;ACGTN=10,0,0,0,0;GF=coding_exon;SN=Y105C5B.2;PN=gcy-25;AAC=R->H;GRANT=29;GERP=NA;PHYLOP=NA;PHASTCONS=NA;
V	368715	gk354958	C	T	222	PASS	DP20=14;CMQ=60;ACGTN=0,0,0,14,0;GF=coding_exon;SN=Y39D8B.2;PN=mltn-6;AAC=L->F;GRANT=22;GERP=3.57;PHYLOP=2.204;PHASTCONS=0.999;
V	391470	gk354959	C	T	222	PASS	DP20=18;CMQ=60;ACGTN=0,0,0,18,0;GF=coding_exon;SN=ZK6.6;PN=ZK6.6;AAC=L->F;GRANT=22;GERP=2.42;PHYLOP=0.818;PHASTCONS=0.982;
V	4599355	gk354968	C	T	222	PASS	DP20=12;CMQ=60;ACGTN=0,0,0,12,0;GF=coding_exon;SN=Y61A9LA.1;PN=Y61A9LA.1;AAC=S->F;GRANT=155;GERP=-7.56;PHYLOP=0.035;PHASTCONS=0.894;
V	7722947	gk354976	C	T	222	PASS	DP20=15;CMQ=60;ACGTN=0,0,0,15,0;GF=coding_exon;SN=ZK105.6;PN=ZK105.6;AAC=G->E;GRANT=98;GERP=NA;PHYLOP=NA;PHASTCONS=NA;
V	11994974	gk354980	C	T	222	PASS	DP20=20;CMQ=60;ACGTN=0,0,0,20,0;GF=coding_exon;SN=C52E4.7;PN=C52E4.7;AAC=A->V;GRANT=64;GERP=3.13;PHYLOP=1.922;PHASTCONS=0.999;
V	13223425	gk354983	C	T	222	PASS	DP20=11;CMQ=60;ACGTN=0,0,0,11,0;GF=coding_exon;SN=C34D1.1;PN=dmd-10;AAC=D->N;GRANT=23;GERP=4.24;PHYLOP=2.508;PHASTCONS=0.996;
V	15536776	gk354987	C	T	222	PASS	DP20=19;CMQ=60;ACGTN=0,0,0,19,0;GF=coding_exon;SN=F21A3.4;PN=F21A3.4;AAC=H->Y;GRANT=83;GERP=3.38;PHYLOP=2.088;PHASTCONS=0.999;
V	15722954	gk354988	C	T	222	PASS	DP20=17;CMQ=60;ACGTN=0,0,0,17,0;GF=coding_exon;SN=Y6E2A.6;PN=srh-140;AAC=P->S;GRANT=74;GERP=NA;PHYLOP=NA;PHASTCONS=NA;
V	16496587	gk354990	C	T	222	PASS	DP20=18;CMQ=60;ACGTN=0,0,0,18,0;GF=coding_exon;SN=F36D3.6;PN=srh-136;AAC=D->N;GRANT=23;GERP=NA;PHYLOP=NA;PHASTCONS=NA;
V	17829228	gk354994	C	T	222	PASS	DP20=13;CMQ=60;ACGTN=0,0,0,13,0;GF=coding_exon;SN=Y94A7B.9;PN=srh-304;AAC=P->S;GRANT=74;GERP=NA;PHYLOP=NA;PHASTCONS=NA;
V	20059683	gk355004	C	T	222	PASS	DP20=22;CMQ=60;ACGTN=0,0,0,22,0;GF=coding_exon;SN=Y113G7A.6;PN=ttx-1;AAC=G->D;GRANT=94;GERP=NA;PHYLOP=1.003;PHASTCONS=0.899;
X	627516	gk960229	T	<DEL>	.	PASS	SVTYPE=DEL;END=627703;SVLEN=-187;SPAN=8;NCOV=0.02;NQDEV=-3.24;CODING=NA;NCRNA=NA
X	914022	gk355016	G	A	222	PASS	DP20=11;CMQ=60;ACGTN=11,0,0,0,0;GF=coding_exon;SN=F35H12.6;PN=F35H12.6;AAC=G->E;GRANT=98;GERP=2.79;PHYLOP=1.878;PHASTCONS=0.998;
X	2446747	gk355025	C	T	222	PASS	DP20=21;CMQ=60;ACGTN=0,0,0,21,0;GF=coding_exon;SN=T07D1.4;PN=fox-1;AAC=A->T;GRANT=58;GERP=4.67;PHYLOP=2.775;PHASTCONS=1.000;
X	3168414	gk355031	C	T	222	PASS	DP20=23;CMQ=60;ACGTN=0,0,0,23,0;GF=coding_exon;SN=C15C7.6;PN=C15C7.6;AAC=G->E;GRANT=98;GERP=1.98;PHYLOP=1.331;PHASTCONS=0.958;
X	4376634	gk355035	C	T	222	PASS	DP20=15;CMQ=60;ACGTN=0,0,0,15,0;GF=coding_exon;SN=R160.2;PN=R160.2;AAC=S->L;GRANT=145;GERP=-1.14;PHYLOP=-0.039;PHASTCONS=0.747;
X	4604236	gk355038	C	T	222	PASS	DP20=21;CMQ=60;ACGTN=0,0,0,21,0;GF=coding_exon;SN=T13H2.5;PN=spat-3;AAC=C->Y;GRANT=194;GERP=0.14;PHYLOP=0.063;PHASTCONS=0.081;
X	6334718	gk355050	C	T	212	PASS	DP20=9;CMQ=60;ACGTN=0,0,0,9,0;GF=coding_exon;SN=T10E10.7;PN=col-171;AAC=Q->*;GRANT=-1;GERP=4.04;PHYLOP=2.370;PHASTCONS=1.000;
X	6937108	gk355055	G	A	222	PASS	DP20=21;CMQ=60;ACGTN=21,0,0,0,0;GF=coding_exon;SN=C16E9.2;PN=C16E9.2;AAC=R->Q;GRANT=43;GERP=4.67;PHYLOP=2.847;PHASTCONS=0.999;
X	7925759	gk355062	G	A	222	PASS	DP20=22;CMQ=60;ACGTN=22,0,0,0,0;GF=coding_exon;SN=C09C7.1;PN=zig-4;AAC=S->N;GRANT=46;GERP=-3.68;PHYLOP=-0.210;PHASTCONS=0.004;
X	9450754	gk355070	G	A	222	PASS	DP20=21;CMQ=60;ACGTN=21,0,0,0,0;GF=coding_exon;SN=ZK899.2;PN=ZK899.2;AAC=R->C;GRANT=180;GERP=4.67;PHYLOP=2.847;PHASTCONS=0.991;
X	11879628	gk355082	G	A	222	PASS	DP20=10;CMQ=60;ACGTN=10,0,0,0,0;GF=coding_exon;SN=Y62H9A.3;PN=Y62H9A.3;AAC=P->S;GRANT=74;GERP=NA;PHYLOP=-0.167;PHASTCONS=0.871;
X	12978987	gk355087	G	A	222	PASS	DP20=16;CMQ=60;ACGTN=16,0,0,0,0;GF=coding_exon;SN=F11C1.4;PN=F11C1.4;AAC=C->Y;GRANT=194;GERP=4.67;PHYLOP=2.847;PHASTCONS=1.000;
X	13520638	gk355094	G	A	222	PASS	DP20=19;CMQ=60;ACGTN=19,0,0,0,0;GF=coding_exon;SN=F18H3.1;PN=F18H3.1;AAC=G->E;GRANT=98;GERP=3.81;PHYLOP=2.420;PHASTCONS=0.994;
X	14606746	gk355100	G	A	222	PASS	DP20=26;CMQ=60;ACGTN=26,0,0,0,0;GF=coding_exon;SN=C44H4.7;PN=eor-2;AAC=G->E;GRANT=98;GERP=4.67;PHYLOP=2.847;PHASTCONS=1.000;
X	15124096	gk952457	A	AT	.	PASS	INDEL=+1t;CLASS=induced;EIR=8,15124096,15124104;ICV=17,17;FIA=1.000;FCI=1.000;CMQ=93;GF=intron;SN=R07D5.1;PN=unc-7;RFC=no;AAC=not_calculated
X	15946033	gk355106	G	A	222	PASS	DP20=15;CMQ=60;ACGTN=15,0,0,0,0;GF=coding_exon;SN=E03G2.3;PN=mec-5;AAC=G->E;GRANT=98;GERP=4.67;PHYLOP=2.847;PHASTCONS=1.000;
X	16313363	gk355112	G	A	222	PASS	DP20=14;CMQ=60;ACGTN=14,0,0,0,0;GF=coding_exon;SN=T01B4.2;PN=twk-22;AAC=V->M;GRANT=21;GERP=4.67;PHYLOP=2.847;PHASTCONS=1.000;
X	16470269	gk355113	G	A	222	PASS	DP20=22;CMQ=60;ACGTN=22,0,0,0,0;GF=coding_exon;SN=F38E9.2;PN=nas-39;AAC=G->E;GRANT=98;GERP=4.67;PHYLOP=2.847;PHASTCONS=0.991;
I	101726	gk355122	G	A	222	PASS	DP20=11;CMQ=60;ACGTN=11,0,0,0,0;GF=coding_exon;SN=Y48G1C.8;PN=Y48G1C.8;AAC=R->C;GRANT=180;GERP=3.81;PHYLOP=2.420;PHASTCONS=0.997;
I	150456	gk355123	G	A	222	PASS	DP20=28;CMQ=54;ACGTN=28,0,0,0,0;GF=coding_exon;SN=F56C11.1;PN=bli-3;AAC=A->V;GRANT=64;GERP=4.24;PHYLOP=2.572;PHASTCONS=0.995;
I	1484765	gk355132	G	A	222	PASS	DP20=20;CMQ=60;ACGTN=20,0,0,0,0;GF=coding_exon;SN=F47G6.1;PN=dyb-1;AAC=A->T;GRANT=58;GERP=4.24;PHYLOP=2.572;PHASTCONS=0.985;
I	1825763	gk355136	G	A	222	PASS	DP20=23;CMQ=50;ACGTN=23,0,0,0,0;GF=coding_exon;SN=Y71G12B.1;PN=Y71G12B.1;AAC=M->I;GRANT=10;GERP=-3.4;PHYLOP=-0.175;PHASTCONS=0.005;
I	2761493	gk355151	G	A	222	PASS	DP20=11;CMQ=60;ACGTN=11,0,0,0,0;GF=coding_exon;SN=Y71F9B.10;PN=sop-3;AAC=P->S;GRANT=74;GERP=3.6;PHYLOP=2.296;PHASTCONS=1.000;
I	2944351	gk355152	G	A	222	PASS	DP20=26;CMQ=60;ACGTN=26,0,0,0,0;GF=coding_exon;SN=Y71F9AM.4;PN=cogc-3;AAC=A->T;GRANT=58;GERP=2.53;PHYLOP=0.876;PHASTCONS=0.981;
I	3239225	gk355153	G	A	222	PASS	DP20=21;CMQ=60;ACGTN=21,0,0,0,0;GF=coding_exon;SN=Y54E10A.2;PN=cogc-1;AAC=D->N;GRANT=23;GERP=4.67;PHYLOP=2.847;PHASTCONS=1.000;
I	3265250	gk355154	G	A	222	PASS	DP20=10;CMQ=60;ACGTN=10,0,0,0,0;GF=coding_exon;SN=Y44E3B.1;PN=zip-4;AAC=R->W;GRANT=101;GERP=NA;PHYLOP=NA;PHASTCONS=NA;
I	4003341	gk355157	G	A	222	PASS	DP20=15;CMQ=60;ACGTN=15,0,0,0,0;GF=coding_exon;SN=F55C7.7;PN=unc-73;AAC=L->F;GRANT=22;GERP=3.81;PHYLOP=2.420;PHASTCONS=1.000;
I	4664924	gk355159	G	A	222	PASS	DP20=16;CMQ=60;ACGTN=16,0,0,0,0;GF=coding_exon;SN=B0041.1;PN=B0041.1;AAC=G->D;GRANT=94;GERP=NA;PHYLOP=NA;PHASTCONS=NA;
I	5352107	gk355162	G	A	222	PASS	DP20=18;CMQ=60;ACGTN=18,0,0,0,0;GF=coding_exon;SN=F55A12.8;PN=nath-10;AAC=L->F;GRANT=22;GERP=4.67;PHYLOP=2.847;PHASTCONS=0.997;
I	11679301	gk355174	G	A	186	PASS	DP20=8;CMQ=60;ACGTN=8,0,0,0,0;GF=coding_exon;SN=F11A6.1;PN=kpc-1;AAC=G->E;GRANT=98;GERP=2.33;PHYLOP=1.515;PHASTCONS=0.988;
I	13661917	gk355175	G	A	222	PASS	DP20=18;CMQ=60;ACGTN=18,0,0,0,0;GF=coding_exon;SN=W09C5.12;PN=W09C5.12;AAC=P->S;GRANT=74;GERP=NA;PHYLOP=NA;PHASTCONS=NA;
I	13801038	gk355177	G	A	133	PASS	DP20=12;CMQ=42;ACGTN=12,0,0,0,0;GF=coding_exon;SN=W09G3.7;PN=W09G3.7;AAC=S->L;GRANT=145;GERP=4.47;PHYLOP=2.712;PHASTCONS=0.998;
I	13985407	gk355179	G	A	222	PASS	DP20=19;CMQ=60;ACGTN=19,0,0,0,0;GF=coding_exon;SN=Y71A12B.17;PN=gadr-5;AAC=D->N;GRANT=23;GERP=NA;PHYLOP=NA;PHASTCONS=NA;
II	1881995	gk355188	G	A	222	PASS	DP20=26;CMQ=60;ACGTN=26,0,0,0,0;GF=coding_exon;SN=C16C4.10;PN=math-5;AAC=P->L;GRANT=98;GERP=NA;PHYLOP=NA;PHASTCONS=NA;
II	2251970	gk355190	G	A	88.5	PASS	DP20=4;CMQ=60;ACGTN=4,0,0,0,0;GF=coding_exon;SN=F54A3.2;PN=F54A3.2;AAC=G->R;GRANT=125;GERP=3.39;PHYLOP=2.147;PHASTCONS=0.976;
II	3572555	gk355195	G	A	212	PASS	DP20=9;CMQ=60;ACGTN=9,0,0,0,0;GF=coding_exon;SN=W10G11.15;PN=clec-129;AAC=R->K;GRANT=26;GERP=0.676;PHYLOP=0.068;PHASTCONS=0.356;
II	5316779	gk355204	G	A	222	PASS	DP20=27;CMQ=60;ACGTN=27,0,0,0,0;GF=coding_exon;SN=F08B1.2;PN=gcy-12;AAC=G->E;GRANT=98;GERP=3.63;PHYLOP=1.391;PHASTCONS=0.997;
II	6606124	gk355207	G	A	222	PASS	DP20=16;CMQ=60;ACGTN=16,0,0,0,0;GF=coding_exon;SN=C56C10.12;PN=epg-5;AAC=A->V;GRANT=64;GERP=5.44;PHYLOP=3.231;PHASTCONS=0.999;
II	8923587	gk355209	G	A	222	PASS	DP20=15;CMQ=60;ACGTN=15,0,0,0,0;GF=coding_exon;SN=B0457.6;PN=B0457.6;AAC=A->T;GRANT=58;GERP=-9.35;PHYLOP=-0.193;PHASTCONS=0.928;
II	9784657	gk355214	G	A	222	PASS	DP20=26;CMQ=60;ACGTN=26,0,0,0,0;GF=coding_exon;SN=T10B9.7;PN=cyp-13A2;AAC=R->C;GRANT=180;GERP=-6.27;PHYLOP=-0.147;PHASTCONS=0.791;
II	10329952	gk355217	G	A	222	PASS	DP20=14;CMQ=60;ACGTN=14,0,0,0,0;GF=coding_exon;SN=M02G9.1;PN=M02G9.1;AAC=C->Y;GRANT=194;GERP=4.67;PHYLOP=2.847;PHASTCONS=0.999;
II	10418252	gk355218	G	A	222	PASS	DP20=29;CMQ=60;ACGTN=29,0,0,0,0;GF=coding_exon;SN=E04D5.1;PN=E04D5.1;AAC=C->Y;GRANT=194;GERP=3.13;PHYLOP=1.973;PHASTCONS=0.998;
II	10740300	gk355221	G	A	222	PASS	DP20=10;CMQ=60;ACGTN=10,0,0,0,0;GF=coding_exon;SN=C52A11.4;PN=mpz-1;AAC=A->V;GRANT=64;GERP=3.29;PHYLOP=1.178;PHASTCONS=0.401;
II	11878823	gk355224	G	A	222	PASS	DP20=26;CMQ=59;ACGTN=26,0,0,0,0;GF=coding_exon;SN=K12D12.1;PN=top-2;AAC=A->T;GRANT=58;GERP=4.67;PHYLOP=2.847;PHASTCONS=1.000;
II	12161933	gk355225	G	A	222	PASS	DP20=23;CMQ=60;ACGTN=23,0,0,0,0;GF=coding_exon;SN=Y57A10A.7;PN=Y57A10A.7;AAC=D->N;GRANT=23;GERP=NA;PHYLOP=NA;PHASTCONS=NA;
II	12467406	gk355227	G	A	222	PASS	DP20=10;CMQ=60;ACGTN=10,0,0,0,0;GF=coding_exon;SN=F15A4.3;PN=sre-37;AAC=G->E;GRANT=98;GERP=NA;PHYLOP=-0.190;PHASTCONS=0.830;
III	635632	gk355236	G	A	222	PASS	DP20=26;CMQ=60;ACGTN=26,0,0,0,0;GF=coding_exon;SN=T19C3.7;PN=T19C3.7;AAC=S->L;GRANT=145;GERP=NA;PHYLOP=NA;PHASTCONS=NA;
III	1798704	gk355249	G	A	220	PASS	DP20=11;CMQ=60;ACGTN=11,0,0,0,0;GF=coding_exon;SN=Y39A3CL.2;PN=tag-168;AAC=G->S;GRANT=56;GERP=3.07;PHYLOP=1.947;PHASTCONS=0.996;
III	1967983	gk355253	G	A	222	PASS	DP20=17;CMQ=60;ACGTN=17,0,0,0,0;GF=coding_exon;SN=R155.2;PN=R155.2;AAC=P->S;GRANT=74;GERP=NA;PHYLOP=NA;PHASTCONS=NA;
III	2012459	gk355255	G	A	222	PASS	DP20=19;CMQ=60;ACGTN=19,0,0,0,0;GF=coding_exon;SN=Y39A3B.5;PN=ckr-2;AAC=P->S;GRANT=74;GERP=3.81;PHYLOP=2.420;PHASTCONS=0.997;
III	2258687	gk355256	G	A	222	PASS	DP20=24;CMQ=60;ACGTN=24,0,0,0,0;GF=coding_exon;SN=T20H9.2;PN=fbxa-43;AAC=S->L;GRANT=145;GERP=NA;PHYLOP=NA;PHASTCONS=NA;
III	2336886	gk355258	G	A	222	PASS	DP20=27;CMQ=60;ACGTN=27,0,0,0,0;GF=coding_exon;SN=Y54F10BM.1;PN=Y54F10BM.1;AAC=G->E;GRANT=98;GERP=1.21;PHYLOP=0.442;PHASTCONS=0.361;
III	3484649	gk355265	G	A	222	PASS	DP20=18;CMQ=60;ACGTN=18,0,0,0,0;GF=coding_exon;SN=C34C12.6;PN=C34C12.6;AAC=V->I;GRANT=29;GERP=4.09;PHYLOP=2.471;PHASTCONS=0.976;
III	3641863	gk960230	T	<DEL>	.	PASS	SVTYPE=DEL;END=3641989;SVLEN=-126;SPAN=10;NCOV=0.00;NQDEV=-2.16;CODING=NA;NCRNA=NA
III	3700983	gk355266	C	T	222	PASS	DP20=17;CMQ=60;ACGTN=0,0,0,17,0;GF=coding_exon;SN=C14B1.1;PN=pdi-1;AAC=E->K;GRANT=56;GERP=4.67;PHYLOP=2.775;PHASTCONS=0.994;
III	3866040	gk355269	C	T	222	PASS	DP20=14;CMQ=60;ACGTN=0,0,0,14,0;GF=coding_exon;SN=C36A4.9;PN=acs-19;AAC=A->V;GRANT=64;GERP=3.39;PHYLOP=2.094;PHASTCONS=0.995;
III	4859310	gk355272	G	A	222	PASS	DP20=12;CMQ=60;ACGTN=12,0,0,0,0;GF=coding_exon;SN=C35D10.6;PN=C35D10.6;AAC=M->I;GRANT=10;GERP=3.78;PHYLOP=2.393;PHASTCONS=0.933;
III	7942871	gk355276	G	A	222	PASS	DP20=13;CMQ=60;ACGTN=13,0,0,0,0;GF=coding_exon;SN=C29E4.2;PN=kle-2;AAC=R->K;GRANT=26;GERP=2.76;PHYLOP=0.989;PHASTCONS=0.299;
III	8802936	gk355277	G	A	222	PASS	DP20=11;CMQ=60;ACGTN=11,0,0,0,0;GF=coding_exon;SN=F54F2.2;PN=zfp-1;AAC=A->T;GRANT=58;GERP=-7.62;PHYLOP=-1.160;PHASTCONS=0.002;
III	8906980	gk355278	G	A	222	PASS	DP20=14;CMQ=60;ACGTN=14,0,0,0,0;GF=coding_exon;SN=ZK637.8;PN=unc-32;AAC=M->I;GRANT=10;GERP=4.24;PHYLOP=2.572;PHASTCONS=0.996;
III	11509823	gk944785	G	GAAAAAAAAAAAA	.	PASS	INDEL=+12aaaaaaaaaaaa;CLASS=induced;EIR=7,11509823,11509830;ICV=4,5;FIA=0.625;FCI=0.800;CMQ=93;GF=intron;SN=Y66D12A.19;PN=Y66D12A.19;RFC=no;AAC=not_calculated
III	13024981	gk355289	C	T	222	PASS	DP20=16;CMQ=60;ACGTN=0,0,0,16,0;GF=coding_exon;SN=F14F7.3;PN=cyp-13A12;AAC=S->L;GRANT=145;GERP=NA;PHYLOP=NA;PHASTCONS=NA;
III	13621957	gk355294	G	A	222	PASS	DP20=12;CMQ=60;ACGTN=12,0,0,0,0;GF=coding_exon;SN=T12D8.8;PN=hip-1;AAC=L->F;GRANT=22;GERP=3.81;PHYLOP=2.420;PHASTCONS=1.000;
III	13680215	gk355295	G	A	189	PASS	DP20=11;CMQ=60;ACGTN=10,0,1,0,0;GF=coding_exon;SN=ZK520.2;PN=sid-2;AAC=A->T;GRANT=58;GERP=NA;PHYLOP=NA;PHASTCONS=NA;
IV	969989	gk355296	G	A	222	PASS	DP20=16;CMQ=60;ACGTN=16,0,0,0,0;GF=coding_exon;SN=Y55F3AL.1;PN=plx-1;AAC=M->I;GRANT=10;GERP=3.81;PHYLOP=2.420;PHASTCONS=1.000;
IV	4801988	gk355307	C	T	222	PASS	DP20=32;CMQ=60;ACGTN=0,0,0,32,0;GF=coding_exon;SN=R11E3.7;PN=dpf-7;AAC=D->N;GRANT=23;GERP=2.9;PHYLOP=1.074;PHASTCONS=0.988;
IV	5567220	gk355313	C	T	222	PASS	DP20=13;CMQ=60;ACGTN=0,0,0,13,0;GF=coding_exon;SN=T12E12.6;PN=T12E12.6;AAC=S->N;GRANT=46;GERP=2.6;PHYLOP=0.721;PHASTCONS=0.700;
IV	5618659	gk355314	C	T	222	PASS	DP20=24;CMQ=60;ACGTN=0,0,0,24,0;GF=coding_exon;SN=C39H7.9;PN=srsx-16;AAC=M->I;GRANT=10;GERP=0.214;PHYLOP=0.036;PHASTCONS=0.737;
IV	7001200	gk355319	G	A	222	PASS	DP20=25;CMQ=60;ACGTN=25,0,0,0,0;GF=coding_exon;SN=C25A8.5;PN=C25A8.5;AAC=D->N;GRANT=23;GERP=NA;PHYLOP=NA;PHASTCONS=NA;
IV	12817876	gk946779	AG	A	.	PASS	INDEL=-1g;CLASS=induced;EIR=1,12817876,12817877;ICV=22,22;FIA=0.957;FCI=1.000;CMQ=93;GF=intron;SN=F07C6.4;PN=F07C6.4;RFC=no;AAC=not_calculated
V	335510	gk355341	G	A	222	PASS	DP20=17;CMQ=60;ACGTN=17,0,0,0,0;GF=coding_exon;SN=T22H9.4;PN=dmd-8;AAC=A->V;GRANT=64;GERP=-9.28;PHYLOP=-0.010;PHASTCONS=0.712;
V	1607787	gk355345	G	A	222	PASS	DP20=14;CMQ=60;ACGTN=14,0,0,0,0;GF=coding_exon;SN=F16B4.9;PN=nhr-178;AAC=P->L;GRANT=98;GERP=-4.8;PHYLOP=-0.245;PHASTCONS=0.533;
V	2276291	gk355350	G	A	222	PASS	DP20=16;CMQ=60;ACGTN=16,0,0,0,0;GF=coding_exon;SN=T27B7.1;PN=nhr-59;AAC=L->F;GRANT=22;GERP=-2.4;PHYLOP=-0.621;PHASTCONS=0.015;
V	4141696	gk355353	G	A	222	PASS	DP20=25;CMQ=59;ACGTN=25,0,0,0,0;GF=coding_exon;SN=Y45G5AL.2;PN=lgc-29;AAC=E->K;GRANT=56;GERP=3.81;PHYLOP=2.420;PHASTCONS=0.214;
V	4516692	gk355356	C	T	222	PASS	DP20=12;CMQ=60;ACGTN=0,0,0,12,0;GF=coding_exon;SN=T28F12.1;PN=T28F12.1;AAC=S->L;GRANT=145;GERP=2.36;PHYLOP=1.548;PHASTCONS=0.787;
V	5523748	gk355358	G	A	222	PASS	DP20=28;CMQ=60;ACGTN=28,0,0,0,0;GF=coding_exon;SN=C24G6.2;PN=C24G6.2;AAC=R->Q;GRANT=43;GERP=3.81;PHYLOP=2.420;PHASTCONS=1.000;
V	6595342	gk355361	G	A	222	PASS	DP20=25;CMQ=60;ACGTN=25,0,0,0,0;GF=coding_exon;SN=ZK1055.1;PN=hcp-1;AAC=D->N;GRANT=23;GERP=NA;PHYLOP=NA;PHASTCONS=NA;
V	7829164	gk355365	G	A	222	PASS	DP20=29;CMQ=60;ACGTN=29,0,0,0,0;GF=coding_exon;SN=C37C3.6;PN=mig-6;AAC=E->K;GRANT=56;GERP=5.44;PHYLOP=3.231;PHASTCONS=1.000;
V	8461947	gk355368	G	A	222	PASS	DP20=23;CMQ=60;ACGTN=23,0,0,0,0;GF=coding_exon;SN=T23B12.7;PN=dnj-22;AAC=A->V;GRANT=64;GERP=4.26;PHYLOP=2.578;PHASTCONS=0.991;
V	8963944	gk355370	G	A	222	PASS	DP20=24;CMQ=60;ACGTN=24,0,0,0,0;GF=coding_exon;SN=T19A5.4;PN=nhr-44;AAC=A->V;GRANT=64;GERP=3.81;PHYLOP=2.420;PHASTCONS=0.996;
V	9580672	gk355375	G	A	222	PASS	DP20=22;CMQ=60;ACGTN=22,0,0,0,0;GF=coding_exon;SN=F25B3.6;PN=F25B3.6;AAC=R->C;GRANT=180;GERP=2.45;PHYLOP=0.845;PHASTCONS=0.857;
V	9817136	gk355377	G	A	222	PASS	DP20=18;CMQ=60;ACGTN=18,0,0,0,0;GF=coding_exon;SN=C50C10.4;PN=sru-31;AAC=M->I;GRANT=10;GERP=1.49;PHYLOP=1.105;PHASTCONS=0.985;
V	10742738	gk355379	G	A	222	PASS	DP20=21;CMQ=60;ACGTN=21,0,0,0,0;GF=coding_exon;SN=F28H7.1;PN=srj-22;AAC=P->L;GRANT=98;GERP=2.05;PHYLOP=1.394;PHASTCONS=0.949;
V	10952332	gk355380	G	A	222	PASS	DP20=18;CMQ=60;ACGTN=18,0,0,0,0;GF=coding_exon;SN=F17C11.4;PN=F17C11.4;AAC=D->N;GRANT=23;GERP=4.67;PHYLOP=2.847;PHASTCONS=1.000;
V	11943131	gk949008	G	GA	.	PASS	INDEL=+1a;CLASS=induced;EIR=9,11943131,11943140;ICV=15,15;FIA=1.000;FCI=1.000;CMQ=93;GF=intron;SN=F58H1.6;PN=F58H1.6;RFC=no;AAC=not_calculated
V	12115953	gk355384	G	A	222	PASS	DP20=16;CMQ=60;ACGTN=16,0,0,0,0;GF=coding_exon;SN=C13C4.5;PN=C13C4.5;AAC=A->T;GRANT=58;GERP=4.67;PHYLOP=2.847;PHASTCONS=0.999;
V	12549537	gk355385	G	A	222	PASS	DP20=23;CMQ=48;ACGTN=23,0,0,0,0;GF=coding_exon;SN=F45D3.3;PN=F45D3.3;AAC=S->F;GRANT=155;GERP=3.78;PHYLOP=2.393;PHASTCONS=0.998;
V	12916790	gk355388	G	A	222	PASS	DP20=17;CMQ=60;ACGTN=17,0,0,0,0;GF=coding_exon;SN=F54F3.1;PN=nid-1;AAC=G->R;GRANT=125;GERP=4.24;PHYLOP=2.572;PHASTCONS=0.998;
V	15196074	gk355389	G	A	222	PASS	DP20=17;CMQ=60;ACGTN=17,0,0,0,0;GF=coding_exon;SN=Y75B12B.6;PN=plc-2;AAC=A->T;GRANT=58;GERP=NA;PHYLOP=NA;PHASTCONS=NA;
V	16391996	gk355392	G	A	222	PASS	DP20=31;CMQ=60;ACGTN=31,0,0,0,0;GF=coding_exon;SN=F13A7.10;PN=gst-44;AAC=A->T;GRANT=58;GERP=NA;PHYLOP=NA;PHASTCONS=NA;
V	16538811	gk355394	G	A	222	PASS	DP20=14;CMQ=60;ACGTN=14,0,0,0,0;GF=coding_exon;SN=Y32B12B.2;PN=Y32B12B.2;AAC=R->Q;GRANT=43;GERP=NA;PHYLOP=NA;PHASTCONS=NA;
V	16539214	gk355395	A	G	222	PASS	DP20=19;CMQ=60;ACGTN=0,0,19,0,0;GF=coding_exon;SN=Y32B12B.2;PN=Y32B12B.2;AAC=H->R;GRANT=29;GERP=NA;PHYLOP=NA;PHASTCONS=NA;
V	18424173	gk355400	G	A	222	PASS	DP20=16;CMQ=60;ACGTN=16,0,0,0,0;GF=coding_exon;SN=ZK262.4;PN=ZK262.4;AAC=L->F;GRANT=22;GERP=NA;PHYLOP=NA;PHASTCONS=NA;
V	18603522	gk355401	G	A	222	PASS	DP20=20;CMQ=60;ACGTN=20,0,0,0,0;GF=coding_exon;SN=Y51A2D.15;PN=Y51A2D.15;AAC=M->I;GRANT=10;GERP=-4.57;PHYLOP=-0.278;PHASTCONS=0.433;
V	19517779	gk355403	G	A	182	PASS	DP20=9;CMQ=60;ACGTN=9,0,0,0,0;GF=coding_exon;SN=Y43F8B.3;PN=Y43F8B.3;AAC=G->E;GRANT=98;GERP=3.31;PHYLOP=1.179;PHASTCONS=0.965;
V	20380708	gk355405	G	A	222	PASS	DP20=20;CMQ=60;ACGTN=20,0,0,0,0;GF=coding_exon;SN=K02E2.6;PN=K02E2.6;AAC=G->E;GRANT=98;GERP=NA;PHYLOP=NA;PHASTCONS=NA;
X	3228436	gk355416	G	A	222	PASS	DP20=15;CMQ=60;ACGTN=15,0,0,0,0;GF=coding_exon;SN=F28B4.3;PN=F28B4.3;AAC=Q->*;GRANT=-1;GERP=4.24;PHYLOP=2.572;PHASTCONS=0.804;
X	4590044	gk355420	A	G	208	PASS	DP20=11;CMQ=60;ACGTN=0,0,11,0,0;GF=coding_exon;SN=C05E11.1;PN=lnp-1;AAC=N->D;GRANT=23;GERP=-4.59;PHYLOP=-0.729;PHASTCONS=0.015;
X	6295429	gk355425	G	A	222	PASS	DP20=28;CMQ=60;ACGTN=28,0,0,0,0;GF=coding_exon;SN=T07H6.2;PN=mom-1;AAC=V->I;GRANT=29;GERP=3.73;PHYLOP=1.420;PHASTCONS=0.555;
X	6787542	gk355426	G	T	222	PASS	DP20=18;CMQ=60;ACGTN=0,0,0,18,0;GF=coding_exon;SN=H22K11.4;PN=sgca-1;AAC=S->*;GRANT=-1;GERP=4.67;PHYLOP=2.847;PHASTCONS=1.000;
X	7085354	gk355427	G	A	222	PASS	DP20=20;CMQ=60;ACGTN=20,0,0,0,0;GF=coding_exon;SN=C36B7.4;PN=C36B7.4;AAC=P->L;GRANT=98;GERP=NA;PHYLOP=1.036;PHASTCONS=0.727;
X	7394709	gk355430	G	A	222	PASS	DP20=19;CMQ=60;ACGTN=19,0,0,0,0;GF=coding_exon;SN=C10A4.5;PN=gad-2;AAC=M->I;GRANT=10;GERP=NA;PHYLOP=NA;PHASTCONS=NA;
X	7884354	gk355433	G	A	222	PASS	DP20=18;CMQ=60;ACGTN=18,0,0,0,0;GF=coding_exon;SN=C39D10.3;PN=C39D10.3;AAC=D->N;GRANT=23;GERP=3.76;PHYLOP=1.425;PHASTCONS=0.998;
X	9092382	gk355440	G	A	222	PASS	DP20=27;CMQ=60;ACGTN=27,0,0,0,0;GF=coding_exon;SN=H08J11.2;PN=H08J11.2;AAC=E->K;GRANT=56;GERP=4.5;PHYLOP=2.741;PHASTCONS=0.990;
X	11711771	gk355444	G	A	115	PASS	DP20=5;CMQ=60;ACGTN=5,0,0,0,0;GF=coding_exon;SN=C44C10.1;PN=col-180;AAC=P->L;GRANT=98;GERP=NA;PHYLOP=-0.135;PHASTCONS=0.883;
X	12293093	gk355445	G	A	222	PASS	DP20=27;CMQ=60;ACGTN=27,0,0,0,0;GF=coding_exon;SN=C04B4.4;PN=C04B4.4;AAC=S->N;GRANT=46;GERP=NA;PHYLOP=NA;PHASTCONS=NA;
X	14971677	gk355450	G	A	222	PASS	DP20=14;CMQ=60;ACGTN=14,0,0,0,0;GF=coding_exon;SN=F20D1.2;PN=tbc-1;AAC=A->T;GRANT=58;GERP=-1.18;PHYLOP=0.126;PHASTCONS=0.947;
X	16037581	gk355451	A	G	222	PASS	DP20=10;CMQ=60;ACGTN=0,0,10,0,0;GF=coding_exon;SN=B0395.3;PN=B0395.3;AAC=F->S;GRANT=155;GERP=4.67;PHYLOP=1.908;PHASTCONS=0.997;
X	17117732	gk355454	G	A	179	PASS	DP20=9;CMQ=51;ACGTN=9,0,0,0,0;GF=coding_exon;SN=K09E3.2;PN=K09E3.2;AAC=E->K;GRANT=56;GERP=NA;PHYLOP=NA;PHASTCONS=NA;
X	17191625	gk355455	G	A	222	PASS	DP20=19;CMQ=60;ACGTN=19,0,0,0,0;GF=coding_exon;SN=B0302.1;PN=kin-25;AAC=A->T;GRANT=58;GERP=1.9;PHYLOP=0.481;PHASTCONS=0.923;
I	4850061	gk355473	C	T	222	PASS	DP20=21;CMQ=60;ACGTN=0,0,0,21,0;GF=coding_exon;SN=F57C9.1;PN=F57C9.1;AAC=T->I;GRANT=89;GERP=3.81;PHYLOP=2.360;PHASTCONS=0.997;
I	5350896	gk355474	C	T	222	PASS	DP20=22;CMQ=60;ACGTN=0,0,0,22,0;GF=coding_exon;SN=F55A12.8;PN=nath-10;AAC=A->T;GRANT=58;GERP=4.67;PHYLOP=2.775;PHASTCONS=1.000;
I	7833667	gk355480	C	A	222	PASS	DP20=13;CMQ=60;ACGTN=13,0,0,0,0;GF=coding_exon;SN=F30F8.1;PN=F30F8.1;AAC=C->F;GRANT=205;GERP=NA;PHYLOP=1.014;PHASTCONS=0.877;
I	8113777	gk355481	C	T	222	PASS	DP20=19;CMQ=60;ACGTN=0,0,0,19,0;GF=coding_exon;SN=C09H6.2;PN=lin-10;AAC=G->S;GRANT=56;GERP=2.4;PHYLOP=0.816;PHASTCONS=0.570;
I	8846516	gk355482	C	T	222	PASS	DP20=16;CMQ=60;ACGTN=0,0,0,16,0;GF=coding_exon;SN=F29D10.4;PN=hum-1;AAC=A->T;GRANT=58;GERP=0.636;PHYLOP=0.308;PHASTCONS=0.983;
II	21170	gk355496	G	A	222	PASS	DP20=26;CMQ=60;ACGTN=25,0,1,0,0;GF=coding_exon;SN=C01B12.2;PN=gmeb-1;AAC=E->K;GRANT=56;GERP=-4.68;PHYLOP=0.141;PHASTCONS=0.599;
II	209645	gk355497	G	A	222	PASS	DP20=18;CMQ=60;ACGTN=18,0,0,0,0;GF=coding_exon;SN=F48A11.1;PN=chs-2;AAC=D->N;GRANT=23;GERP=3.86;PHYLOP=2.442;PHASTCONS=0.996;
II	3297554	gk355502	G	A	222	PASS	DP20=21;CMQ=60;ACGTN=21,0,0,0,0;GF=coding_exon;SN=F39E9.2;PN=btb-16;AAC=E->K;GRANT=56;GERP=NA;PHYLOP=NA;PHASTCONS=NA;
II	5406853	gk355507	G	A	222	PASS	DP20=13;CMQ=60;ACGTN=13,0,0,0,0;GF=coding_exon;SN=EEED8.11;PN=clec-141;AAC=A->V;GRANT=64;GERP=-4.78;PHYLOP=-0.044;PHASTCONS=0.915;
II	7136092	gk355512	G	A	222	PASS	DP20=15;CMQ=60;ACGTN=15,0,0,0,0;GF=coding_exon;SN=T07F8.3;PN=gld-3;AAC=G->R;GRANT=125;GERP=4.67;PHYLOP=2.847;PHASTCONS=0.999;
II	7400360	gk355515	T	G	222	PASS	DP20=19;CMQ=60;ACGTN=0,0,19,0,0;GF=coding_exon;SN=C07D10.1;PN=C07D10.1;AAC=F->V;GRANT=50;GERP=4.67;PHYLOP=2.145;PHASTCONS=0.984;
II	8120450	gk355517	G	A	222	PASS	DP20=18;CMQ=60;ACGTN=18,0,0,0,0;GF=coding_exon;SN=C41C4.5;PN=unc-105;AAC=D->N;GRANT=23;GERP=4.24;PHYLOP=2.572;PHASTCONS=0.999;
II	8528470	gk355520	G	A	222	PASS	DP20=27;CMQ=60;ACGTN=27,0,0,0,0;GF=coding_exon;SN=T13H5.6;PN=T13H5.6;AAC=A->V;GRANT=64;GERP=3.31;PHYLOP=1.182;PHASTCONS=0.922;
II	12806881	gk355536	G	A	222	PASS	DP20=18;CMQ=60;ACGTN=18,0,0,0,0;GF=coding_exon;SN=Y46G5A.19;PN=spds-1;AAC=D->N;GRANT=23;GERP=1.97;PHYLOP=1.352;PHASTCONS=0.970;
II	14182884	gk355542	G	A	222	PASS	DP20=13;CMQ=60;ACGTN=13,0,0,0,0;GF=coding_exon;SN=Y48B6A.6;PN=Y48B6A.6;AAC=V->I;GRANT=29;GERP=3.38;PHYLOP=2.140;PHASTCONS=1.000;
III	309737	gk355551	G	A	222	PASS	DP20=21;CMQ=60;ACGTN=21,0,0,0,0;GF=coding_exon;SN=Y50D7A.1;PN=Y50D7A.1;AAC=D->N;GRANT=23;GERP=3.15;PHYLOP=1.978;PHASTCONS=0.985;
III	3594237	gk355558	G	A	225	PASS	DP20=17;CMQ=60;ACGTN=14,0,3,0,0;GF=coding_exon;SN=C48D5.2;PN=ptp-1;AAC=G->S;GRANT=56;GERP=4.64;PHYLOP=2.821;PHASTCONS=1.000;
III	4339538	gk355561	G	A	225	PASS	DP20=23;CMQ=60;ACGTN=19,0,4,0,0;GF=coding_exon;SN=B0285.1;PN=cdtl-7;AAC=A->T;GRANT=58;GERP=-9.35;PHYLOP=0.561;PHASTCONS=0.973;
III	4580843	gk355562	G	A	225	PASS	DP20=25;CMQ=60;ACGTN=20,0,5,0,0;GF=coding_exon;SN=F35G12.4;PN=F35G12.4;AAC=E->K;GRANT=56;GERP=-9.35;PHYLOP=-0.431;PHASTCONS=0.848;
III	6118852	gk355564	G	A	225	PASS	DP20=29;CMQ=60;ACGTN=26,0,3,0,0;GF=coding_exon;SN=T17E9.1;PN=kin-18;AAC=A->T;GRANT=58;GERP=3.78;PHYLOP=2.393;PHASTCONS=0.995;
III	6469024	gk355565	G	A	225	PASS	DP20=16;CMQ=60;ACGTN=13,0,3,0,0;GF=coding_exon;SN=T26A5.2;PN=T26A5.2;AAC=G->S;GRANT=56;GERP=3.81;PHYLOP=2.420;PHASTCONS=0.754;
III	6753993	gk355566	G	A	222	PASS	DP20=16;CMQ=60;ACGTN=16,0,0,0,0;GF=coding_exon;SN=K07E12.1;PN=dig-1;AAC=G->E;GRANT=98;GERP=5.41;PHYLOP=3.205;PHASTCONS=1.000;
III	6838387	gk355567	G	A	225	PASS	DP20=20;CMQ=60;ACGTN=16,0,4,0,0;GF=coding_exon;SN=R13F6.4;PN=ten-1;AAC=G->R;GRANT=125;GERP=4.67;PHYLOP=2.847;PHASTCONS=0.998;
III	7931406	gk355568	T	A	225	PASS	DP20=27;CMQ=60;ACGTN=23,0,0,4,0;GF=coding_exon;SN=C29E4.4;PN=npp-15;AAC=D->E;GRANT=45;GERP=-1.02;PHYLOP=0.015;PHASTCONS=0.248;
III	7931864	gk355569	G	A	225	PASS	DP20=15;CMQ=60;ACGTN=13,0,2,0,0;GF=coding_exon;SN=C29E4.4;PN=npp-15;AAC=R->K;GRANT=26;GERP=3.81;PHYLOP=2.420;PHASTCONS=0.962;
III	8262540	gk355570	G	A	78	PASS	DP20=5;CMQ=60;ACGTN=4,0,1,0,0;GF=coding_exon;SN=F09G8.6;PN=col-91;AAC=P->L;GRANT=98;GERP=3.62;PHYLOP=1.378;PHASTCONS=0.998;
III	12117193	gk355579	C	T	222	PASS	DP20=16;CMQ=60;ACGTN=0,0,0,16,0;GF=coding_exon;SN=Y75B8A.5;PN=lron-12;AAC=G->R;GRANT=125;GERP=3.81;PHYLOP=2.360;PHASTCONS=0.928;
III	12117225	gk355580	C	T	222	PASS	DP20=11;CMQ=60;ACGTN=0,0,0,11,0;GF=coding_exon;SN=Y75B8A.5;PN=lron-12;AAC=G->E;GRANT=98;GERP=2.76;PHYLOP=0.954;PHASTCONS=0.789;
IV	1412888	gk355587	C	T	222	PASS	DP20=24;CMQ=60;ACGTN=0,1,0,23,0;GF=coding_exon;SN=Y77E11A.7;PN=Y77E11A.7;AAC=G->R;GRANT=125;GERP=2.26;PHYLOP=1.398;PHASTCONS=0.442;
IV	8076119	gk355597	G	A	222	PASS	DP20=25;CMQ=60;ACGTN=25,0,0,0,0;GF=coding_exon;SN=C18F3.2;PN=sax-7;AAC=E->K;GRANT=56;GERP=4.67;PHYLOP=2.847;PHASTCONS=0.997;
IV	8817799	gk355602	G	A	222	PASS	DP20=15;CMQ=60;ACGTN=15,0,0,0,0;GF=coding_exon;SN=T28C6.1;PN=grsp-2;AAC=G->D;GRANT=94;GERP=NA;PHYLOP=NA;PHASTCONS=NA;
IV	9219054	gk355603	G	A	222	PASS	DP20=24;CMQ=60;ACGTN=24,0,0,0,0;GF=coding_exon;SN=C46C2.2;PN=C46C2.2;AAC=V->I;GRANT=29;GERP=4.24;PHYLOP=2.572;PHASTCONS=0.999;
IV	9326816	gk355604	G	A	222	PASS	DP20=21;CMQ=60;ACGTN=21,0,0,0,0;GF=coding_exon;SN=F49C12.15;PN=F49C12.15;AAC=E->K;GRANT=56;GERP=NA;PHYLOP=NA;PHASTCONS=NA;
IV	9507032	gk355605	G	A	222	PASS	DP20=25;CMQ=60;ACGTN=25,0,0,0,0;GF=coding_exon;SN=C33A12.7;PN=ethe-1;AAC=P->S;GRANT=74;GERP=3.81;PHYLOP=2.420;PHASTCONS=1.000;
IV	9856570	gk946521	GAACTCGGGGGATGTCCAACTGGGGGGATTACC	G	.	PASS	INDEL=-32aactcgggggatgtccaactggggggattacc;CLASS=induced;EIR=44,9856570,9856614;ICV=12,12;FIA=1.000;FCI=1.000;CMQ=93;GF=intron;SN=K07F5.12;PN=K07F5.12;RFC=no;AAC=not_calculated
IV	12993815	gk355611	G	A	222	PASS	DP20=17;CMQ=60;ACGTN=17,0,0,0,0;GF=coding_exon;SN=K10D11.4;PN=K10D11.4;AAC=P->S;GRANT=74;GERP=3.81;PHYLOP=2.420;PHASTCONS=0.471;
IV	13957202	gk355614	C	T	222	PASS	DP20=23;CMQ=60;ACGTN=0,0,0,23,0;GF=coding_exon;SN=C27H2.2;PN=C27H2.2;AAC=A->V;GRANT=64;GERP=2.55;PHYLOP=1.656;PHASTCONS=0.995;
IV	16271529	gk355622	G	A	222	PASS	DP20=27;CMQ=60;ACGTN=27,0,0,0,0;GF=coding_exon;SN=F38C2.4;PN=F38C2.4;AAC=V->M;GRANT=21;GERP=2.76;PHYLOP=1.827;PHASTCONS=0.993;
IV	17300103	gk355628	G	A	222	PASS	DP20=33;CMQ=60;ACGTN=33,0,0,0,0;GF=coding_exon;SN=T28F3.5;PN=T28F3.5;AAC=R->K;GRANT=26;GERP=3.57;PHYLOP=2.262;PHASTCONS=0.998;
V	2796905	gk355631	G	A	222	PASS	DP20=24;CMQ=60;ACGTN=24,0,0,0,0;GF=coding_exon;SN=F54E2.2;PN=F54E2.2;AAC=C->Y;GRANT=194;GERP=5.44;PHYLOP=3.231;PHASTCONS=0.998;
V	3079258	gk355632	G	A	222	PASS	DP20=11;CMQ=60;ACGTN=11,0,0,0,0;GF=coding_exon;SN=C50H11.5;PN=srt-9;AAC=G->E;GRANT=98;GERP=NA;PHYLOP=1.033;PHASTCONS=0.683;
V	3117512	gk355633	G	A	222	PASS	DP20=21;CMQ=56;ACGTN=21,0,0,0,0;GF=coding_exon;SN=Y73C8C.3;PN=Y73C8C.3;AAC=A->T;GRANT=58;GERP=NA;PHYLOP=NA;PHASTCONS=NA;
V	5807396	gk355637	G	A	222	PASS	DP20=27;CMQ=60;ACGTN=27,0,0,0,0;GF=coding_exon;SN=ZC250.5;PN=ZC250.5;AAC=G->E;GRANT=98;GERP=3.81;PHYLOP=2.420;PHASTCONS=1.000;
V	6153283	gk355638	G	A	222	PASS	DP20=20;CMQ=60;ACGTN=19,1,0,0,0;GF=coding_exon;SN=W06H8.8;PN=ttn-1;AAC=T->I;GRANT=89;GERP=-7.86;PHYLOP=-0.235;PHASTCONS=0.484;
V	6775049	gk355643	G	A	222	PASS	DP20=22;CMQ=60;ACGTN=22,0,0,0,0;GF=coding_exon;SN=ZC404.5;PN=srh-28;AAC=L->F;GRANT=22;GERP=2.83;PHYLOP=1.010;PHASTCONS=0.905;
V	7140257	gk355644	G	A	222	PASS	DP20=19;CMQ=60;ACGTN=19,0,0,0,0;GF=coding_exon;SN=F10D2.5;PN=ugt-40;AAC=P->S;GRANT=74;GERP=4.67;PHYLOP=2.847;PHASTCONS=1.000;
V	7808287	gk355648	G	A	222	PASS	DP20=16;CMQ=60;ACGTN=15,0,1,0,0;GF=coding_exon;SN=ZK742.1;PN=xpo-1;AAC=V->I;GRANT=29;GERP=4.67;PHYLOP=2.847;PHASTCONS=1.000;
V	8702892	gk355650	G	A	222	PASS	DP20=16;CMQ=54;ACGTN=16,0,0,0,0;GF=coding_exon;SN=ZC178.1;PN=ZC178.1;AAC=D->N;GRANT=23;GERP=NA;PHYLOP=NA;PHASTCONS=NA;
V	10769583	gk355653	G	A	222	PASS	DP20=17;CMQ=60;ACGTN=17,0,0,0,0;GF=coding_exon;SN=D1054.1;PN=D1054.1;AAC=P->L;GRANT=98;GERP=3.86;PHYLOP=2.442;PHASTCONS=0.992;
V	11277027	gk355654	G	A	222	PASS	DP20=22;CMQ=60;ACGTN=22,0,0,0,0;GF=coding_exon;SN=C03E10.5;PN=clec-223;AAC=A->T;GRANT=58;GERP=-9.28;PHYLOP=-1.271;PHASTCONS=0.041;
V	13579635	gk355659	G	A	222	PASS	DP20=19;CMQ=60;ACGTN=19,0,0,0,0;GF=coding_exon;SN=C50B8.6;PN=C50B8.6;AAC=G->D;GRANT=94;GERP=3.38;PHYLOP=2.140;PHASTCONS=1.000;
V	13927595	gk355661	G	A	222	PASS	DP20=23;CMQ=60;ACGTN=23,0,0,0,0;GF=coding_exon;SN=C06B3.13;PN=srxa-12;AAC=G->E;GRANT=98;GERP=2.26;PHYLOP=1.493;PHASTCONS=0.992;
V	15130909	gk355666	G	A	222	PASS	DP20=27;CMQ=60;ACGTN=27,0,0,0,0;GF=coding_exon;SN=T01G5.5;PN=str-171;AAC=P->L;GRANT=98;GERP=NA;PHYLOP=NA;PHASTCONS=NA;
V	19448708	gk355673	C	T	222	PASS	DP20=25;CMQ=47;ACGTN=0,0,0,25,0;GF=coding_exon;SN=M04C3.2;PN=M04C3.2;AAC=M->I;GRANT=10;GERP=NA;PHYLOP=NA;PHASTCONS=NA;
X	1203661	gk355677	G	A	222	PASS	DP20=14;CMQ=60;ACGTN=14,0,0,0,0;GF=coding_exon;SN=T13G4.7;PN=T13G4.7;AAC=P->L;GRANT=98;GERP=NA;PHYLOP=NA;PHASTCONS=NA;
X	1845012	gk355679	G	A	222	PASS	DP20=15;CMQ=60;ACGTN=15,0,0,0,0;GF=coding_exon;SN=T26C11.4;PN=T26C11.4;AAC=P->S;GRANT=74;GERP=NA;PHYLOP=NA;PHASTCONS=NA;
X	1936892	gk355680	G	A	222	PASS	DP20=16;CMQ=60;ACGTN=16,0,0,0,0;GF=coding_exon;SN=ZC53.4;PN=ZC53.4;AAC=D->N;GRANT=23;GERP=NA;PHYLOP=NA;PHASTCONS=NA;
X	3091031	gk355691	G	A	222	PASS	DP20=19;CMQ=60;ACGTN=19,0,0,0,0;GF=coding_exon;SN=F52E4.1;PN=pccb-1;AAC=G->E;GRANT=98;GERP=4.67;PHYLOP=2.847;PHASTCONS=1.000;
X	5000853	gk355699	G	A	222	PASS	DP20=26;CMQ=60;ACGTN=26,0,0,0,0;GF=coding_exon;SN=ZC8.3;PN=set-30;AAC=D->N;GRANT=23;GERP=4.67;PHYLOP=2.847;PHASTCONS=0.991;
X	6005512	gk355701	A	T	222	PASS	DP20=17;CMQ=60;ACGTN=0,0,0,17,0;GF=coding_exon;SN=F22F4.1;PN=F22F4.1;AAC=I->F;GRANT=21;GERP=4.67;PHYLOP=1.908;PHASTCONS=1.000;
X	6169936	gk355702	G	A	222	PASS	DP20=18;CMQ=60;ACGTN=18,0,0,0,0;GF=coding_exon;SN=T25B2.2;PN=T25B2.2;AAC=A->T;GRANT=58;GERP=1.68;PHYLOP=0.321;PHASTCONS=0.962;
X	8345662	gk355707	A	T	222	PASS	DP20=22;CMQ=60;ACGTN=0,0,0,22,0;GF=coding_exon;SN=F55E10.6;PN=F55E10.6;AAC=V->E;GRANT=121;GERP=4.67;PHYLOP=1.908;PHASTCONS=0.993;
X	8369848	gk355708	G	A	222	PASS	DP20=18;CMQ=60;ACGTN=18,0,0,0,0;GF=coding_exon;SN=F40B5.2;PN=F40B5.2;AAC=G->R;GRANT=125;GERP=4.67;PHYLOP=2.847;PHASTCONS=0.995;
X	9038011	gk355710	G	T	222	PASS	DP20=26;CMQ=60;ACGTN=0,0,0,26,0;GF=coding_exon;SN=T25B6.2;PN=T25B6.2;AAC=E->*;GRANT=-1;GERP=3.81;PHYLOP=2.420;PHASTCONS=1.000;
X	10865202	gk355719	G	A	208	PASS	DP20=21;CMQ=36;ACGTN=18,0,3,0,0;GF=coding_exon;SN=T21E8.2;PN=pgp-7;AAC=A->V;GRANT=64;GERP=4.67;PHYLOP=2.847;PHASTCONS=0.995;
I	1725428	gk355739	C	T	222	PASS	DP20=12;CMQ=60;ACGTN=0,0,0,12,0;GF=coding_exon;SN=Y71G12B.11;PN=Y71G12B.11;AAC=P->S;GRANT=74;GERP=4.67;PHYLOP=2.775;PHASTCONS=1.000;
I	2042169	gk355742	C	T	164	PASS	DP20=6;CMQ=60;ACGTN=0,0,0,6,0;GF=coding_exon;SN=Y20F4.4;PN=Y20F4.4;AAC=G->E;GRANT=98;GERP=NA;PHYLOP=NA;PHASTCONS=NA;
I	3036791	gk939428	GT	G	.	PASS	INDEL=-1t;CLASS=induced;EIR=10,3036791,3036801;ICV=5,6;FIA=1.000;FCI=0.833;CMQ=93;GF=intron;SN=Y54E10BR.7;PN=mod-5;RFC=no;AAC=not_calculated
I	3194445	gk939474	C	CA	.	PASS	INDEL=+1a;CLASS=induced;EIR=10,3194445,3194455;ICV=5,6;FIA=1.000;FCI=0.833;CMQ=93;GF=intron;SN=Y54E10A.12;PN=Y54E10A.12;RFC=no;AAC=not_calculated
I	4338590	gk355753	C	T	205	PASS	DP20=10;CMQ=60;ACGTN=0,0,0,10,0;GF=coding_exon;SN=ZK973.6;PN=anc-1;AAC=A->V;GRANT=64;GERP=-7.62;PHYLOP=-0.625;PHASTCONS=0.002;
I	7223466	gk355765	C	T	208	PASS	DP20=9;CMQ=60;ACGTN=0,0,0,9,0;GF=coding_exon;SN=C01H6.6;PN=C01H6.6;AAC=A->V;GRANT=64;GERP=-2.35;PHYLOP=-0.189;PHASTCONS=0.528;
I	7619955	gk355769	C	T	222	PASS	DP20=18;CMQ=60;ACGTN=0,0,0,18,0;GF=coding_exon;SN=F29D11.1;PN=lrp-1;AAC=H->Y;GRANT=83;GERP=4.52;PHYLOP=1.718;PHASTCONS=0.999;
I	7674907	gk355772	C	T	222	PASS	DP20=15;CMQ=60;ACGTN=0,0,0,15,0;GF=coding_exon;SN=F26A3.7;PN=F26A3.7;AAC=R->H;GRANT=29;GERP=3.38;PHYLOP=2.088;PHASTCONS=0.916;
I	8295310	gk355775	C	T	74.5	PASS	DP20=4;CMQ=60;ACGTN=0,0,0,4,0;GF=coding_exon;SN=T01G9.5;PN=mei-1;AAC=P->L;GRANT=98;GERP=3.81;PHYLOP=2.360;PHASTCONS=0.613;
I	9624146	gk355778	C	T	222	PASS	DP20=14;CMQ=60;ACGTN=0,0,0,14,0;GF=coding_exon;SN=T05F1.2;PN=T05F1.2;AAC=R->C;GRANT=180;GERP=NA;PHYLOP=-0.028;PHASTCONS=0.619;
I	10627826	gk355779	C	T	222	PASS	DP20=13;CMQ=60;ACGTN=0,0,0,13,0;GF=coding_exon;SN=B0511.6;PN=B0511.6;AAC=S->F;GRANT=155;GERP=3.39;PHYLOP=2.135;PHASTCONS=0.997;
I	13410367	gk355784	C	T	220	PASS	DP20=10;CMQ=60;ACGTN=0,0,0,10,0;GF=coding_exon;SN=C01A2.1;PN=C01A2.1;AAC=E->K;GRANT=56;GERP=NA;PHYLOP=NA;PHASTCONS=NA;
II	1615865	gk355789	G	A	222	PASS	DP20=13;CMQ=60;ACGTN=13,0,0,0,0;GF=coding_exon;SN=C08E3.8;PN=fbxa-165;AAC=R->W;GRANT=101;GERP=NA;PHYLOP=NA;PHASTCONS=NA;
II	1620969	gk355790	G	A	222	PASS	DP20=14;CMQ=60;ACGTN=14,0,0,0,0;GF=coding_exon;SN=C08E3.10;PN=fbxa-158;AAC=P->S;GRANT=74;GERP=NA;PHYLOP=NA;PHASTCONS=NA;
II	1710851	gk355791	G	A	222	PASS	DP20=20;CMQ=60;ACGTN=20,0,0,0,0;GF=coding_exon;SN=F45C12.8;PN=fbxa-184;AAC=G->R;GRANT=125;GERP=NA;PHYLOP=NA;PHASTCONS=NA;
II	1749340	gk355792	G	A	123	PASS	DP20=5;CMQ=60;ACGTN=5,0,0,0,0;GF=coding_exon;SN=F36H5.13;PN=F36H5.13;AAC=P->S;GRANT=74;GERP=NA;PHYLOP=NA;PHASTCONS=NA;
II	3742086	gk355804	G	A	222	PASS	DP20=12;CMQ=60;ACGTN=12,0,0,0,0;GF=coding_exon;SN=F12E12.1;PN=F12E12.1;AAC=V->I;GRANT=29;GERP=NA;PHYLOP=NA;PHASTCONS=NA;
II	4122003	gk355805	G	A	222	PASS	DP20=16;CMQ=60;ACGTN=16,0,0,0,0;GF=coding_exon;SN=T08H4.1;PN=rhgf-2;AAC=C->Y;GRANT=194;GERP=4.24;PHYLOP=2.572;PHASTCONS=0.999;
II	4355287	gk355807	A	T	222	PASS	DP20=13;CMQ=60;ACGTN=0,0,0,13,0;GF=coding_exon;SN=H20J04.7;PN=H20J04.7;AAC=V->E;GRANT=121;GERP=NA;PHYLOP=NA;PHASTCONS=NA;
II	4669379	gk355810	G	A	222	PASS	DP20=15;CMQ=60;ACGTN=15,0,0,0,0;GF=coding_exon;SN=T05A7.6;PN=T05A7.6;AAC=Q->*;GRANT=-1;GERP=2.76;PHYLOP=1.827;PHASTCONS=0.998;
II	5802768	gk355818	C	T	134	PASS	DP20=6;CMQ=60;ACGTN=0,0,0,6,0;GF=coding_exon;SN=K05F1.1;PN=K05F1.1;AAC=P->L;GRANT=98;GERP=NA;PHYLOP=1.014;PHASTCONS=0.797;
II	5825242	gk355820	C	T	222	PASS	DP20=20;CMQ=60;ACGTN=0,0,0,20,0;GF=coding_exon;SN=ZK1248.10;PN=tbc-2;AAC=D->N;GRANT=23;GERP=3.81;PHYLOP=2.360;PHASTCONS=0.997;
II	6509700	gk355824	C	A	222	PASS	DP20=17;CMQ=60;ACGTN=17,0,0,0,0;GF=coding_exon;SN=R05G9R.1;PN=R05G9R.1;AAC=R->L;GRANT=102;GERP=3.78;PHYLOP=2.333;PHASTCONS=0.998;
II	11449660	gk355854	G	A	222	PASS	DP20=13;CMQ=60;ACGTN=13,0,0,0,0;GF=coding_exon;SN=W02B12.1;PN=W02B12.1;AAC=R->K;GRANT=26;GERP=4.67;PHYLOP=2.847;PHASTCONS=1.000;
II	14121026	gk942933	GT	G	.	PASS	INDEL=-1t;CLASS=induced;EIR=9,14121026,14121035;ICV=16,16;FIA=1.000;FCI=1.000;CMQ=93;GF=intron;SN=K09E4.4;PN=K09E4.4;RFC=no;AAC=not_calculated
II	14578422	gk355864	C	T	222	PASS	DP20=12;CMQ=57;ACGTN=0,0,0,12,0;GF=coding_exon;SN=C01G12.2;PN=nspb-7;AAC=S->F;GRANT=155;GERP=3.17;PHYLOP=1.934;PHASTCONS=0.998;
III	1400513	gk355872	G	A	222	PASS	DP20=18;CMQ=60;ACGTN=18,0,0,0,0;GF=coding_exon;SN=Y82E9BR.4;PN=Y82E9BR.4;AAC=E->K;GRANT=56;GERP=NA;PHYLOP=NA;PHASTCONS=NA;
III	2710811	gk355877	C	T	222	PASS	DP20=15;CMQ=60;ACGTN=0,0,0,15,0;GF=coding_exon;SN=Y71H2AM.10;PN=Y71H2AM.10;AAC=A->T;GRANT=58;GERP=3.39;PHYLOP=2.135;PHASTCONS=0.978;
III	5230658	gk355881	C	T	222	PASS	DP20=17;CMQ=60;ACGTN=0,0,0,17,0;GF=coding_exon;SN=C34E10.5;PN=prmt-5;AAC=S->F;GRANT=155;GERP=2.96;PHYLOP=1.859;PHASTCONS=0.963;
III	5327900	gk355884	C	T	222	PASS	DP20=12;CMQ=60;ACGTN=0,0,0,12,0;GF=coding_exon;SN=F52C9.1;PN=F52C9.1;AAC=Q->*;GRANT=-1;GERP=4.67;PHYLOP=2.775;PHASTCONS=0.997;
III	5528681	gk355885	C	T	222	PASS	DP20=13;CMQ=60;ACGTN=0,0,0,13,0;GF=coding_exon;SN=D1044.2;PN=D1044.2;AAC=A->V;GRANT=64;GERP=4.26;PHYLOP=2.554;PHASTCONS=0.999;
III	5537536	gk355886	C	T	196	PASS	DP20=9;CMQ=60;ACGTN=0,0,0,9,0;GF=coding_exon;SN=D1044.6;PN=D1044.6;AAC=E->K;GRANT=56;GERP=4.67;PHYLOP=2.775;PHASTCONS=0.963;
III	6771210	gk355896	C	T	222	PASS	DP20=17;CMQ=60;ACGTN=0,0,0,17,0;GF=coding_exon;SN=K07E12.1;PN=dig-1;AAC=P->S;GRANT=74;GERP=-1.57;PHYLOP=-0.109;PHASTCONS=0.265;
III	8018567	gk355901	C	T	190	PASS	DP20=8;CMQ=60;ACGTN=0,0,0,8,0;GF=coding_exon;SN=F44B9.6;PN=lin-36;AAC=G->R;GRANT=125;GERP=-1.93;PHYLOP=-0.408;PHASTCONS=0.248;
III	8944853	gk355907	C	T	222	PASS	DP20=16;CMQ=60;ACGTN=0,0,0,16,0;GF=coding_exon;SN=ZK643.3;PN=ZK643.3;AAC=A->V;GRANT=64;GERP=3.38;PHYLOP=2.088;PHASTCONS=0.532;
III	9190242	gk355908	C	T	222	PASS	DP20=21;CMQ=60;ACGTN=0,0,0,21,0;GF=coding_exon;SN=ZC84.3;PN=cls-3;AAC=A->T;GRANT=58;GERP=4.67;PHYLOP=2.775;PHASTCONS=0.992;
III	9794964	gk355913	C	T	222	PASS	DP20=18;CMQ=60;ACGTN=0,0,0,18,0;GF=coding_exon;SN=ZK632.1;PN=mcm-6;AAC=S->L;GRANT=145;GERP=3.81;PHYLOP=2.360;PHASTCONS=0.991;
III	10041529	gk355918	C	T	222	PASS	DP20=21;CMQ=60;ACGTN=0,0,0,21,0;GF=coding_exon;SN=T16G12.1;PN=T16G12.1;AAC=W->*;GRANT=-1;GERP=3.81;PHYLOP=2.360;PHASTCONS=1.000;
III	10089542	gk355919	C	T	222	PASS	DP20=24;CMQ=60;ACGTN=0,0,0,24,0;GF=coding_exon;SN=T16H12.4;PN=T16H12.4;AAC=G->E;GRANT=98;GERP=3.78;PHYLOP=2.333;PHASTCONS=0.997;
III	10462193	gk355922	C	T	160	PASS	DP20=6;CMQ=60;ACGTN=0,0,0,6,0;GF=coding_exon;SN=D2045.1;PN=atx-2;AAC=S->F;GRANT=155;GERP=4.67;PHYLOP=2.775;PHASTCONS=0.996;
III	10755709	gk355925	C	T	222	PASS	DP20=11;CMQ=60;ACGTN=0,0,0,11,0;GF=coding_exon;SN=K01G5.1;PN=rnf-113;AAC=A->T;GRANT=58;GERP=1.19;PHYLOP=0.224;PHASTCONS=0.080;
III	10789324	gk355926	C	T	222	PASS	DP20=14;CMQ=60;ACGTN=0,0,0,14,0;GF=coding_exon;SN=Y39A1B.2;PN=ptr-19;AAC=H->Y;GRANT=83;GERP=4.67;PHYLOP=2.775;PHASTCONS=0.987;
III	11917943	gk355932	G	A	169	PASS	DP20=8;CMQ=60;ACGTN=8,0,0,0,0;GF=coding_exon;SN=Y56A3A.18;PN=Y56A3A.18;AAC=A->V;GRANT=64;GERP=3.81;PHYLOP=2.420;PHASTCONS=0.998;
III	11921091	gk355933	C	T	69	PASS	DP20=3;CMQ=60;ACGTN=0,0,0,3,0;GF=coding_exon;SN=Y56A3A.21;PN=trap-4;AAC=A->V;GRANT=64;GERP=3.81;PHYLOP=2.360;PHASTCONS=0.999;
III	11987614	gk355934	C	T	203	PASS	DP20=10;CMQ=60;ACGTN=0,0,0,10,0;GF=coding_exon;SN=Y56A3A.31;PN=Y56A3A.31;AAC=Q->*;GRANT=-1;GERP=2.13;PHYLOP=0.501;PHASTCONS=0.916;
III	12773257	gk355941	C	T	222	PASS	DP20=15;CMQ=60;ACGTN=0,0,0,15,0;GF=coding_exon;SN=ZC482.1;PN=gab-1;AAC=A->T;GRANT=58;GERP=2.86;PHYLOP=1.791;PHASTCONS=0.992;
III	12871436	gk355943	C	T	140	PASS	DP20=6;CMQ=60;ACGTN=0,0,0,6,0;GF=coding_exon;SN=Y37D8A.9;PN=mrg-1;AAC=G->E;GRANT=98;GERP=1.28;PHYLOP=0.228;PHASTCONS=0.931;
III	13266699	gk355946	C	T	222	PASS	DP20=19;CMQ=60;ACGTN=0,0,0,19,0;GF=coding_exon;SN=F56A8.5;PN=F56A8.5;AAC=A->V;GRANT=64;GERP=2.64;PHYLOP=1.583;PHASTCONS=0.993;
IV	1172243	gk355951	G	A	59	PASS	DP20=3;CMQ=60;ACGTN=3,0,0,0,0;GF=coding_exon;SN=C50A2.2;PN=cec-2;AAC=E->K;GRANT=56;GERP=NA;PHYLOP=NA;PHASTCONS=NA;
IV	2259803	gk355956	G	A	182	PASS	DP20=10;CMQ=54;ACGTN=10,0,0,0,0;GF=coding_exon;SN=M70.4;PN=M70.4;AAC=P->S;GRANT=74;GERP=-6;PHYLOP=-0.140;PHASTCONS=0.870;
IV	6525785	gk355961	G	A	222	PASS	DP20=12;CMQ=60;ACGTN=12,0,0,0,0;GF=coding_exon;SN=C01G5.5;PN=C01G5.5;AAC=R->H;GRANT=29;GERP=3.38;PHYLOP=2.140;PHASTCONS=0.992;
IV	7000312	gk946283	ATG	A	.	PASS	INDEL=-2tg;CLASS=induced;EIR=2,7000312,7000314;ICV=4,4;FIA=1.000;FCI=1.000;CMQ=93;GF=coding_exon;SN=C25A8.5;PN=C25A8.5;RFC=yes;AAC=not_calculated
IV	8117724	gk355962	G	A	222	PASS	DP20=15;CMQ=60;ACGTN=15,0,0,0,0;GF=coding_exon;SN=F42G8.9;PN=F42G8.9;AAC=A->T;GRANT=58;GERP=NA;PHYLOP=NA;PHASTCONS=NA;
IV	9839785	gk355969	C	T	222	PASS	DP20=15;CMQ=60;ACGTN=0,0,0,15,0;GF=coding_exon;SN=K07F5.4;PN=kin-24;AAC=E->K;GRANT=56;GERP=NA;PHYLOP=NA;PHASTCONS=NA;
IV	10055272	gk355971	C	T	222	PASS	DP20=14;CMQ=60;ACGTN=0,0,0,14,0;GF=coding_exon;SN=T04B2.7;PN=T04B2.7;AAC=V->M;GRANT=21;GERP=NA;PHYLOP=NA;PHASTCONS=NA;
IV	10059011	gk355972	C	T	222	PASS	DP20=10;CMQ=60;ACGTN=0,0,0,10,0;GF=coding_exon;SN=T04B2.5;PN=T04B2.5;AAC=A->T;GRANT=58;GERP=-9.35;PHYLOP=-1.027;PHASTCONS=0.610;
IV	10477042	gk355974	C	T	222	PASS	DP20=11;CMQ=60;ACGTN=0,0,0,11,0;GF=coding_exon;SN=F01D4.9;PN=F01D4.9;AAC=P->S;GRANT=74;GERP=4.24;PHYLOP=2.508;PHASTCONS=0.995;
IV	10609668	gk355975	G	A	209	PASS	DP20=9;CMQ=60;ACGTN=9,0,0,0,0;GF=coding_exon;SN=R09H10.6;PN=R09H10.6;AAC=E->K;GRANT=56;GERP=4.24;PHYLOP=2.572;PHASTCONS=0.974;
IV	12035044	gk355977	T	A	222	PASS	DP20=12;CMQ=60;ACGTN=12,0,0,0,0;GF=coding_exon;SN=T12G3.1;PN=T12G3.1;AAC=L->H;GRANT=99;GERP=4.67;PHYLOP=2.145;PHASTCONS=0.245;
IV	12993544	gk355980	C	T	213	PASS	DP20=10;CMQ=60;ACGTN=0,0,0,10,0;GF=coding_exon;SN=K10D11.4;PN=K10D11.4;AAC=E->K;GRANT=56;GERP=3.81;PHYLOP=2.360;PHASTCONS=0.964;
IV	12994770	gk355981	C	T	207	PASS	DP20=12;CMQ=60;ACGTN=0,0,0,12,0;GF=coding_exon;SN=K10D11.7;PN=K10D11.7;AAC=S->N;GRANT=46;GERP=-7.62;PHYLOP=-0.406;PHASTCONS=0.013;
IV	14891864	gk355984	C	T	173	PASS	DP20=7;CMQ=60;ACGTN=0,0,0,7,0;GF=coding_exon;SN=Y57G11C.24;PN=eps-8;AAC=P->S;GRANT=74;GERP=4.24;PHYLOP=2.508;PHASTCONS=0.979;
IV	15710963	gk355989	C	T	222	PASS	DP20=11;CMQ=60;ACGTN=0,0,0,11,0;GF=coding_exon;SN=Y105C5A.15;PN=Y105C5A.15;AAC=T->I;GRANT=89;GERP=3.4;PHYLOP=2.082;PHASTCONS=0.999;
IV	16204217	gk355995	T	A	222	PASS	DP20=18;CMQ=60;ACGTN=18,0,0,0,0;GF=coding_exon;SN=H25K10.1;PN=H25K10.1;AAC=H->Q;GRANT=24;GERP=2.26;PHYLOP=1.089;PHASTCONS=0.978;
IV	17401443	gk356003	T	A	222	PASS	DP20=13;CMQ=60;ACGTN=13,0,0,0,0;GF=coding_exon;SN=T02D1.4;PN=T02D1.4;AAC=F->I;GRANT=21;GERP=3.81;PHYLOP=1.836;PHASTCONS=0.985;
V	2845339	gk356020	G	A	219	PASS	DP20=9;CMQ=60;ACGTN=9,0,0,0,0;GF=coding_exon;SN=T03D3.11;PN=srj-44;AAC=S->F;GRANT=155;GERP=2.58;PHYLOP=1.728;PHASTCONS=0.110;
V	3110306	gk356023	T	G	222	PASS	DP20=21;CMQ=60;ACGTN=0,0,21,0,0;GF=coding_exon;SN=Y73C8C.8;PN=Y73C8C.8;AAC=K->Q;GRANT=53;GERP=NA;PHYLOP=0.791;PHASTCONS=0.830;
V	7403854	gk239266	T	G	93.3	PASS	DP20=4;CMQ=60;ACGTN=0,0,4,0,0;GF=coding_exon;SN=R13D7.3;PN=srj-13;AAC=V->G;GRANT=109;GERP=NA;PHYLOP=NA;PHASTCONS=NA;
V	7714178	gk356049	G	A	222	PASS	DP20=11;CMQ=60;ACGTN=11,0,0,0,0;GF=coding_exon;SN=ZK105.1;PN=ZK105.1;AAC=E->K;GRANT=56;GERP=NA;PHYLOP=NA;PHASTCONS=NA;
V	7751110	gk356050	G	A	222	PASS	DP20=11;CMQ=60;ACGTN=11,0,0,0,0;GF=coding_exon;SN=T05B11.1;PN=T05B11.1;AAC=C->Y;GRANT=194;GERP=1.86;PHYLOP=0.568;PHASTCONS=0.854;
V	8414200	gk356053	G	A	222	PASS	DP20=19;CMQ=60;ACGTN=19,0,0,0,0;GF=coding_exon;SN=F52E1.1;PN=pos-1;AAC=E->K;GRANT=56;GERP=3.81;PHYLOP=2.420;PHASTCONS=0.218;
V	8749474	gk356055	G	A	226	PASS	DP20=14;CMQ=60;ACGTN=13,0,1,0,0;GF=coding_exon;SN=B0507.6;PN=B0507.6;AAC=D->N;GRANT=23;GERP=NA;PHYLOP=NA;PHASTCONS=NA;
V	9291307	gk356058	G	A	175	PASS	DP20=8;CMQ=60;ACGTN=8,0,0,0,0;GF=coding_exon;SN=ZK682.7;PN=ZK682.7;AAC=P->S;GRANT=74;GERP=4.67;PHYLOP=2.847;PHASTCONS=0.998;
V	11517064	gk356072	G	A	178	PASS	DP20=7;CMQ=60;ACGTN=7,0,0,0,0;GF=coding_exon;SN=C55A6.4;PN=C55A6.4;AAC=L->F;GRANT=22;GERP=2.53;PHYLOP=1.688;PHASTCONS=0.921;
V	11908912	gk356075	G	A	222	PASS	DP20=16;CMQ=60;ACGTN=16,0,0,0,0;GF=coding_exon;SN=R31.1;PN=sma-1;AAC=E->K;GRANT=56;GERP=5.44;PHYLOP=3.231;PHASTCONS=1.000;
V	12088342	gk356077	G	A	222	PASS	DP20=11;CMQ=60;ACGTN=11,0,0,0,0;GF=coding_exon;SN=R07B7.11;PN=gana-1;AAC=D->N;GRANT=23;GERP=3.39;PHYLOP=2.147;PHASTCONS=0.915;
V	12118258	gk356078	G	A	222	PASS	DP20=15;CMQ=60;ACGTN=15,0,0,0,0;GF=coding_exon;SN=C13C4.8;PN=C13C4.8;AAC=G->E;GRANT=98;GERP=3.81;PHYLOP=2.420;PHASTCONS=1.000;
V	12480867	gk356079	G	A	222	PASS	DP20=13;CMQ=60;ACGTN=13,0,0,0,0;GF=coding_exon;SN=W04D2.1;PN=atn-1;AAC=D->N;GRANT=23;GERP=4.67;PHYLOP=2.847;PHASTCONS=1.000;
V	13474425	gk356084	G	A	222	PASS	DP20=16;CMQ=59;ACGTN=16,0,0,0,0;GF=coding_exon;SN=T10G3.8;PN=T10G3.8;AAC=A->V;GRANT=64;GERP=-7.2;PHYLOP=-0.050;PHASTCONS=0.018;
V	14148756	gk356088	G	A	152	PASS	DP20=6;CMQ=60;ACGTN=6,0,0,0,0;GF=coding_exon;SN=AH10.1;PN=acs-10;AAC=G->E;GRANT=98;GERP=NA;PHYLOP=NA;PHASTCONS=NA;
V	14353763	gk356089	G	A	222	PASS	DP20=13;CMQ=60;ACGTN=13,0,0,0,0;GF=coding_exon;SN=Y49A3A.2;PN=vha-13;AAC=D->N;GRANT=23;GERP=4.67;PHYLOP=2.847;PHASTCONS=1.000;
V	15057372	gk356093	G	A	222	PASS	DP20=11;CMQ=60;ACGTN=11,0,0,0,0;GF=coding_exon;SN=C25D7.6;PN=mcm-3;AAC=T->I;GRANT=89;GERP=-7.62;PHYLOP=-1.109;PHASTCONS=0.000;
V	16020642	gk356099	C	A	197	PASS	DP20=8;CMQ=60;ACGTN=8,0,0,0,0;GF=coding_exon;SN=T10C6.4;PN=srx-44;AAC=T->K;GRANT=78;GERP=1.67;PHYLOP=1.195;PHASTCONS=0.942;
V	16642967	gk356104	G	A	222	PASS	DP20=14;CMQ=60;ACGTN=14,0,0,0,0;GF=coding_exon;SN=W06G6.8;PN=srw-77;AAC=Q->*;GRANT=-1;GERP=NA;PHYLOP=NA;PHASTCONS=NA;
V	17074306	gk356107	G	A	222	PASS	DP20=14;CMQ=60;ACGTN=14,0,0,0,0;GF=coding_exon;SN=T05E12.1;PN=str-125;AAC=S->F;GRANT=155;GERP=NA;PHYLOP=NA;PHASTCONS=NA;
V	18754050	gk356119	G	A	222	PASS	DP20=13;CMQ=59;ACGTN=13,0,0,0,0;GF=coding_exon;SN=F11D11.5;PN=clec-254;AAC=S->F;GRANT=155;GERP=NA;PHYLOP=NA;PHASTCONS=NA;
V	18771800	gk356120	G	A	222	PASS	DP20=12;CMQ=60;ACGTN=12,0,0,0,0;GF=coding_exon;SN=Y17D7B.6;PN=clec-256;AAC=D->N;GRANT=23;GERP=NA;PHYLOP=NA;PHASTCONS=NA;
X	450656	gk356132	G	A	222	PASS	DP20=12;CMQ=60;ACGTN=12,0,0,0,0;GF=coding_exon;SN=F52D1.3;PN=abu-12;AAC=P->S;GRANT=74;GERP=4.67;PHYLOP=2.847;PHASTCONS=1.000;
X	1819035	gk356139	C	T	173	PASS	DP20=8;CMQ=60;ACGTN=0,0,0,8,0;GF=coding_exon;SN=C14E2.4;PN=C14E2.4;AAC=A->T;GRANT=58;GERP=NA;PHYLOP=NA;PHASTCONS=NA;
X	1852203	gk356140	C	T	222	PASS	DP20=16;CMQ=60;ACGTN=0,0,0,16,0;GF=coding_exon;SN=T26C11.6;PN=ceh-21;AAC=E->K;GRANT=56;GERP=NA;PHYLOP=NA;PHASTCONS=NA;
X	2716176	gk356142	G	A	209	PASS	DP20=9;CMQ=60;ACGTN=9,0,0,0,0;GF=coding_exon;SN=T02C5.5;PN=unc-2;AAC=Q->*;GRANT=-1;GERP=4.67;PHYLOP=2.847;PHASTCONS=0.997;
X	2919269	gk356144	C	T	189	PASS	DP20=9;CMQ=60;ACGTN=0,0,0,9,0;GF=coding_exon;SN=F52B10.2;PN=hst-3.2;AAC=G->R;GRANT=125;GERP=4.67;PHYLOP=2.775;PHASTCONS=0.997;
X	3152236	gk356146	G	A	216	PASS	DP20=9;CMQ=60;ACGTN=9,0,0,0,0;GF=coding_exon;SN=C15C7.5;PN=C15C7.5;AAC=L->F;GRANT=22;GERP=4.67;PHYLOP=2.847;PHASTCONS=1.000;
X	7474684	gk285281	G	A	222	PASS	DP20=18;CMQ=60;ACGTN=18,0,0,0,0;GF=coding_exon;SN=K08A8.3;PN=coh-1;AAC=A->V;GRANT=64;GERP=4.67;PHYLOP=2.847;PHASTCONS=0.998;
X	8082189	gk356151	G	A	207	PASS	DP20=10;CMQ=60;ACGTN=10,0,0,0,0;GF=coding_exon;SN=K07E3.4;PN=K07E3.4;AAC=S->F;GRANT=155;GERP=4.67;PHYLOP=2.847;PHASTCONS=0.998;
I	1129227	gk356169	C	T	222	PASS	DP20=13;CMQ=60;ACGTN=0,0,0,13,0;GF=coding_exon;SN=ZK993.1;PN=ceh-45;AAC=S->F;GRANT=155;GERP=NA;PHYLOP=NA;PHASTCONS=NA;
I	1487692	gk939027	CA	C	.	PASS	INDEL=-1a;CLASS=induced;EIR=10,1487692,1487702;ICV=18,19;FIA=1.000;FCI=0.947;CMQ=93;GF=intron;SN=F47G6.1;PN=dyb-1;RFC=no;AAC=not_calculated
I	2789179	gk356173	G	A	222	PASS	DP20=22;CMQ=60;ACGTN=21,0,1,0,0;GF=coding_exon;SN=W03D8.1;PN=W03D8.1;AAC=Q->*;GRANT=-1;GERP=NA;PHYLOP=NA;PHASTCONS=NA;
I	3440991	gk356176	G	A	218	PASS	DP20=10;CMQ=60;ACGTN=10,0,0,0,0;GF=coding_exon;SN=Y47G6A.13;PN=Y47G6A.13;AAC=R->C;GRANT=180;GERP=2.72;PHYLOP=1.029;PHASTCONS=0.589;
I	4492291	gk356184	C	T	222	PASS	DP20=23;CMQ=60;ACGTN=0,0,0,23,0;GF=coding_exon;SN=T01A4.1;PN=gcy-28;AAC=H->Y;GRANT=83;GERP=3.78;PHYLOP=2.333;PHASTCONS=0.998;
I	5104280	gk356186	C	T	222	PASS	DP20=11;CMQ=60;ACGTN=0,0,0,11,0;GF=coding_exon;SN=Y110A7A.13;PN=chp-1;AAC=G->E;GRANT=98;GERP=4.24;PHYLOP=2.508;PHASTCONS=1.000;
I	6307970	gk356189	C	T	222	PASS	DP20=13;CMQ=57;ACGTN=0,0,0,13,0;GF=coding_exon;SN=C10G11.1;PN=C10G11.1;AAC=P->S;GRANT=74;GERP=NA;PHYLOP=NA;PHASTCONS=NA;
I	7539381	gk356191	C	T	222	PASS	DP20=18;CMQ=60;ACGTN=0,0,0,18,0;GF=coding_exon;SN=C26C6.5;PN=dcp-66;AAC=R->Q;GRANT=43;GERP=2.4;PHYLOP=0.819;PHASTCONS=0.406;
I	8040050	gk356192	C	T	222	PASS	DP20=25;CMQ=60;ACGTN=0,0,0,25,0;GF=coding_exon;SN=K04G2.11;PN=K04G2.11;AAC=G->R;GRANT=125;GERP=-5.75;PHYLOP=0.068;PHASTCONS=0.150;
I	9102822	gk356196	C	T	222	PASS	DP20=13;CMQ=60;ACGTN=0,0,0,13,0;GF=coding_exon;SN=W10D5.3;PN=gei-17;AAC=E->K;GRANT=56;GERP=3.81;PHYLOP=2.360;PHASTCONS=0.976;
I	10568920	gk356202	G	A	145	PASS	DP20=7;CMQ=60;ACGTN=7,0,0,0,0;GF=coding_exon;SN=F25H2.10;PN=rla-0;AAC=D->N;GRANT=23;GERP=4.67;PHYLOP=2.847;PHASTCONS=1.000;
I	10675308	gk356204	C	T	222	PASS	DP20=32;CMQ=60;ACGTN=0,0,0,32,0;GF=coding_exon;SN=C34B2.5;PN=C34B2.5;AAC=E->K;GRANT=56;GERP=-7.2;PHYLOP=-0.744;PHASTCONS=0.348;
I	10873824	gk356206	C	T	222	PASS	DP20=10;CMQ=60;ACGTN=0,0,0,10,0;GF=coding_exon;SN=Y37F4.6;PN=Y37F4.6;AAC=G->S;GRANT=56;GERP=-6.36;PHYLOP=-0.483;PHASTCONS=0.687;
I	11524481	gk356209	C	T	222	PASS	DP20=11;CMQ=60;ACGTN=0,0,0,11,0;GF=coding_exon;SN=F32B4.4;PN=F32B4.4;AAC=S->F;GRANT=155;GERP=-7.13;PHYLOP=-0.389;PHASTCONS=0.268;
I	13278481	gk356212	C	T	222	PASS	DP20=15;CMQ=60;ACGTN=0,0,0,15,0;GF=coding_exon;SN=M01E5.2;PN=M01E5.2;AAC=D->N;GRANT=23;GERP=2.64;PHYLOP=1.583;PHASTCONS=0.996;
I	13572518	gk356214	G	A	222	PASS	DP20=17;CMQ=60;ACGTN=17,0,0,0,0;GF=coding_exon;SN=Y87G2A.7;PN=Y87G2A.7;AAC=E->K;GRANT=56;GERP=NA;PHYLOP=-0.135;PHASTCONS=0.717;
I	14076331	gk356216	G	A	181	PASS	DP20=8;CMQ=60;ACGTN=8,0,0,0,0;GF=coding_exon;SN=F47G4.3;PN=gpdh-1;AAC=A->T;GRANT=58;GERP=3.18;PHYLOP=2.020;PHASTCONS=0.997;
II	422498	gk356228	A	T	222	PASS	DP20=22;CMQ=60;ACGTN=0,0,0,22,0;GF=coding_exon;SN=C24H12.8;PN=C24H12.8;AAC=C->S;GRANT=112;GERP=NA;PHYLOP=NA;PHASTCONS=NA;
II	1621888	gk356234	G	A	222	PASS	DP20=16;CMQ=60;ACGTN=16,0,0,0,0;GF=coding_exon;SN=C08E3.11;PN=fbxa-159;AAC=R->C;GRANT=180;GERP=NA;PHYLOP=NA;PHASTCONS=NA;
II	4778433	gk941687	AG	A	.	PASS	INDEL=-1g;CLASS=induced;EIR=1,4778433,4778434;ICV=17,17;FIA=0.944;FCI=1.000;CMQ=93;GF=coding_exon;SN=F26G1.6;PN=F26G1.6;RFC=yes;AAC=not_calculated
II	5237752	gk356240	G	A	222	PASS	DP20=14;CMQ=60;ACGTN=14,0,0,0,0;GF=coding_exon;SN=T16D1.2;PN=pho-4;AAC=T->M;GRANT=81;GERP=4.5;PHYLOP=2.741;PHASTCONS=1.000;
II	5389257	gk356241	G	A	222	PASS	DP20=21;CMQ=60;ACGTN=21,0,0,0,0;GF=coding_exon;SN=EEED8.8;PN=ndx-6;AAC=S->L;GRANT=145;GERP=4.67;PHYLOP=2.847;PHASTCONS=0.989;
II	5416752	gk356242	G	A	222	PASS	DP20=18;CMQ=60;ACGTN=18,0,0,0,0;GF=coding_exon;SN=EEED8.2;PN=EEED8.2;AAC=E->K;GRANT=56;GERP=NA;PHYLOP=NA;PHASTCONS=NA;
II	6265826	gk356243	G	A	222	PASS	DP20=23;CMQ=60;ACGTN=23,0,0,0,0;GF=coding_exon;SN=F13H8.8;PN=F13H8.8;AAC=R->*;GRANT=-1;GERP=NA;PHYLOP=NA;PHASTCONS=NA;
II	6322960	gk356245	G	A	222	PASS	DP20=26;CMQ=60;ACGTN=26,0,0,0,0;GF=coding_exon;SN=C32D5.4;PN=C32D5.4;AAC=H->Y;GRANT=83;GERP=0.993;PHYLOP=0.174;PHASTCONS=0.741;
II	8168419	gk356249	A	G	222	PASS	DP20=15;CMQ=60;ACGTN=0,0,15,0,0;GF=coding_exon;SN=F10B5.7;PN=rrf-3;AAC=N->D;GRANT=23;GERP=4.5;PHYLOP=1.839;PHASTCONS=0.990;
II	8811379	gk356251	G	A	222	PASS	DP20=14;CMQ=60;ACGTN=14,0,0,0,0;GF=coding_exon;SN=F46C5.8;PN=rer-1;AAC=V->M;GRANT=21;GERP=4.67;PHYLOP=2.847;PHASTCONS=1.000;
II	8943481	gk356253	G	A	222	PASS	DP20=15;CMQ=60;ACGTN=14,1,0,0,0;GF=coding_exon;SN=T21B10.6;PN=cutl-15;AAC=P->L;GRANT=98;GERP=3.81;PHYLOP=2.420;PHASTCONS=0.997;
II	9381674	gk942069	GT	G	.	PASS	INDEL=-1t;CLASS=induced;EIR=1,9381674,9381675;ICV=17,17;FIA=1.000;FCI=1.000;CMQ=93;GF=intron;SN=C06C3.6;PN=srh-48;RFC=no;AAC=not_calculated
II	9792459	gk356260	A	T	222	PASS	DP20=19;CMQ=60;ACGTN=0,0,0,19,0;GF=coding_exon;SN=T10B9.5;PN=cyp-13A3;AAC=W->R;GRANT=101;GERP=-6.75;PHYLOP=-0.721;PHASTCONS=0.653;
II	10103671	gk356262	G	A	222	PASS	DP20=13;CMQ=60;ACGTN=13,0,0,0,0;GF=coding_exon;SN=ZK945.4;PN=ZK945.4;AAC=S->L;GRANT=145;GERP=1.7;PHYLOP=0.600;PHASTCONS=0.884;
II	11828698	gk356268	G	A	149	PASS	DP20=7;CMQ=60;ACGTN=7,0,0,0,0;GF=coding_exon;SN=T27D12.4;PN=pes-5;AAC=R->C;GRANT=180;GERP=NA;PHYLOP=NA;PHASTCONS=NA;
II	12197819	gk356270	C	T	222	PASS	DP20=18;CMQ=60;ACGTN=0,0,0,18,0;GF=coding_exon;SN=Y57A10A.15;PN=polg-1;AAC=R->Q;GRANT=43;GERP=4.67;PHYLOP=2.775;PHASTCONS=0.994;
II	14115343	gk356280	C	T	222	PASS	DP20=13;CMQ=60;ACGTN=0,0,0,13,0;GF=coding_exon;SN=K09E4.4;PN=K09E4.4;AAC=R->K;GRANT=26;GERP=3.38;PHYLOP=2.088;PHASTCONS=0.958;
III	41201	gk356285	G	A	87.5	PASS	DP20=4;CMQ=60;ACGTN=4,0,0,0,0;GF=coding_exon;SN=W05G11.3;PN=col-88;AAC=R->H;GRANT=29;GERP=NA;PHYLOP=NA;PHASTCONS=NA;
III	2087914	gk356297	C	T	222	PASS	DP20=16;CMQ=60;ACGTN=0,0,0,16,0;GF=coding_exon;SN=Y48G9A.10;PN=cpt-3;AAC=Q->*;GRANT=-1;GERP=NA;PHYLOP=NA;PHASTCONS=NA;
III	2321199	gk356300	G	A	217	PASS	DP20=10;CMQ=60;ACGTN=10,0,0,0,0;GF=coding_exon;SN=Y54F10BM.2;PN=iffb-1;AAC=D->N;GRANT=23;GERP=2.57;PHYLOP=1.722;PHASTCONS=0.985;
III	2711892	gk356303	G	A	222	PASS	DP20=16;CMQ=60;ACGTN=16,0,0,0,0;GF=coding_exon;SN=Y71H2AM.10;PN=Y71H2AM.10;AAC=A->V;GRANT=64;GERP=3.39;PHYLOP=2.188;PHASTCONS=0.992;
III	2738419	gk356305	G	A	222	PASS	DP20=14;CMQ=60;ACGTN=14,0,0,0,0;GF=coding_exon;SN=Y71H2AM.13;PN=Y71H2AM.13;AAC=L->F;GRANT=22;GERP=1.81;PHYLOP=0.508;PHASTCONS=0.995;
III	3299455	gk356308	G	A	211	PASS	DP20=9;CMQ=60;ACGTN=9,0,0,0,0;GF=coding_exon;SN=Y53G8AR.5;PN=Y53G8AR.5;AAC=E->K;GRANT=56;GERP=-2.12;PHYLOP=0.001;PHASTCONS=0.145;
III	4141726	gk356313	G	A	222	PASS	DP20=16;CMQ=60;ACGTN=16,0,0,0,0;GF=coding_exon;SN=C30D11.1;PN=unc-103;AAC=G->D;GRANT=94;GERP=3.38;PHYLOP=2.140;PHASTCONS=0.988;
III	4258036	gk356314	C	T	222	PASS	DP20=20;CMQ=60;ACGTN=0,0,0,20,0;GF=coding_exon;SN=T08A11.1;PN=T08A11.1;AAC=G->S;GRANT=56;GERP=4.26;PHYLOP=2.554;PHASTCONS=0.917;
III	4700111	gk356318	G	A	222	PASS	DP20=15;CMQ=60;ACGTN=15,0,0,0,0;GF=coding_exon;SN=T04A8.10;PN=sel-13;AAC=P->S;GRANT=74;GERP=2.8;PHYLOP=1.010;PHASTCONS=0.997;
III	4762497	gk356321	G	T	126	PASS	DP20=5;CMQ=60;ACGTN=0,0,0,5,0;GF=coding_exon;SN=B0393.4;PN=B0393.4;AAC=Q->K;GRANT=53;GERP=2.47;PHYLOP=1.666;PHASTCONS=0.987;
III	5377137	gk356326	T	C	222	PASS	DP20=16;CMQ=60;ACGTN=0,16,0,0,0;GF=coding_exon;SN=Y32H12A.5;PN=paqr-2;AAC=T->A;GRANT=58;GERP=3.81;PHYLOP=1.836;PHASTCONS=0.987;
III	5956665	gk356329	G	A	222	PASS	DP20=12;CMQ=60;ACGTN=12,0,0,0,0;GF=coding_exon;SN=F25B5.7;PN=psf-1;AAC=P->S;GRANT=74;GERP=3.81;PHYLOP=2.420;PHASTCONS=1.000;
III	6458797	gk356333	G	A	222	PASS	DP20=21;CMQ=60;ACGTN=21,0,0,0,0;GF=coding_exon;SN=T26A5.5;PN=T26A5.5;AAC=M->I;GRANT=10;GERP=2.76;PHYLOP=0.994;PHASTCONS=0.980;
III	6592049	gk356335	G	A	222	PASS	DP20=12;CMQ=60;ACGTN=12,0,0,0,0;GF=coding_exon;SN=F20H11.1;PN=F20H11.1;AAC=S->F;GRANT=155;GERP=3.39;PHYLOP=2.188;PHASTCONS=0.976;
III	6717633	gk356337	G	A	222	PASS	DP20=19;CMQ=60;ACGTN=19,0,0,0,0;GF=coding_exon;SN=F37A4.4;PN=F37A4.4;AAC=G->E;GRANT=98;GERP=2.97;PHYLOP=1.979;PHASTCONS=0.951;
III	7026093	gk356338	G	A	127	PASS	DP20=5;CMQ=60;ACGTN=5,0,0,0,0;GF=coding_exon;SN=F11H8.4;PN=cyk-1;AAC=P->S;GRANT=74;GERP=3.78;PHYLOP=2.393;PHASTCONS=0.998;
III	8319975	gk356344	G	C	222	PASS	DP20=26;CMQ=60;ACGTN=0,26,0,0,0;GF=coding_exon;SN=F10E9.10;PN=F10E9.10;AAC=Q->E;GRANT=29;GERP=3.13;PHYLOP=1.973;PHASTCONS=0.998;
III	9194577	gk356354	C	T	222	PASS	DP20=16;CMQ=60;ACGTN=0,0,0,16,0;GF=coding_exon;SN=ZC84.6;PN=ZC84.6;AAC=G->R;GRANT=125;GERP=4.67;PHYLOP=2.775;PHASTCONS=0.999;
III	9386306	gk356355	C	T	222	PASS	DP20=13;CMQ=60;ACGTN=0,0,0,13,0;GF=coding_exon;SN=C38C10.1;PN=tkr-1;AAC=T->I;GRANT=89;GERP=3.81;PHYLOP=2.360;PHASTCONS=0.998;
III	9786009	gk356359	C	T	222	PASS	DP20=14;CMQ=60;ACGTN=0,0,0,14,0;GF=coding_exon;SN=R10E11.5;PN=R10E11.5;AAC=V->I;GRANT=29;GERP=3.57;PHYLOP=2.204;PHASTCONS=0.997;
III	10111215	gk356361	C	T	222	PASS	DP20=15;CMQ=60;ACGTN=0,0,0,15,0;GF=coding_exon;SN=T16H12.9;PN=T16H12.9;AAC=S->L;GRANT=145;GERP=3.78;PHYLOP=2.333;PHASTCONS=0.994;
III	10164987	gk356362	C	T	222	PASS	DP20=17;CMQ=60;ACGTN=0,0,0,17,0;GF=coding_exon;SN=K08E5.3;PN=mua-3;AAC=P->S;GRANT=74;GERP=4.67;PHYLOP=2.775;PHASTCONS=0.996;
III	10200819	gk960231	T	<DEL>	.	PASS	SVTYPE=DEL;END=10201221;SVLEN=-402;SPAN=7;NCOV=0.03;NQDEV=-3.63;CODING=T20G5.13(T20G5.13)231/714(effect=across_exon_boundary);NCRNA=NA
III	10280558	gk356363	G	A	222	PASS	DP20=17;CMQ=60;ACGTN=17,0,0,0,0;GF=coding_exon;SN=K10G9.3;PN=pad-2;AAC=R->Q;GRANT=43;GERP=3.81;PHYLOP=2.420;PHASTCONS=0.997;
III	10469030	gk356366	G	A	222	PASS	DP20=13;CMQ=59;ACGTN=13,0,0,0,0;GF=coding_exon;SN=D2045.5;PN=D2045.5;AAC=P->L;GRANT=98;GERP=4.26;PHYLOP=2.620;PHASTCONS=0.270;
III	10869808	gk356369	G	A	222	PASS	DP20=23;CMQ=60;ACGTN=23,0,0,0,0;GF=coding_exon;SN=C44B9.1;PN=C44B9.1;AAC=A->T;GRANT=58;GERP=0.204;PHYLOP=0.141;PHASTCONS=0.481;
III	12186434	gk356380	G	A	222	PASS	DP20=17;CMQ=60;ACGTN=17,0,0,0,0;GF=coding_exon;SN=Y75B8A.11;PN=Y75B8A.11;AAC=A->T;GRANT=58;GERP=3.81;PHYLOP=2.420;PHASTCONS=0.993;
III	12965183	gk356385	G	A	222	PASS	DP20=11;CMQ=60;ACGTN=11,0,0,0,0;GF=coding_exon;SN=Y39E4A.2;PN=ttm-1;AAC=R->C;GRANT=180;GERP=2.26;PHYLOP=1.493;PHASTCONS=0.997;
IV	289908	gk356391	C	T	222	PASS	DP20=17;CMQ=60;ACGTN=0,0,0,17,0;GF=coding_exon;SN=T21D12.7;PN=T21D12.7;AAC=G->S;GRANT=56;GERP=1.67;PHYLOP=1.195;PHASTCONS=0.964;
IV	992430	gk356399	C	A	142	PASS	DP20=7;CMQ=60;ACGTN=7,0,0,0,0;GF=coding_exon;SN=Y55F3AM.6;PN=Y55F3AM.6;AAC=T->N;GRANT=65;GERP=2.42;PHYLOP=0.802;PHASTCONS=0.880;
IV	2127594	gk356404	C	T	148	PASS	DP20=6;CMQ=60;ACGTN=0,0,0,6,0;GF=coding_exon;SN=C23H5.9;PN=grl-20;AAC=G->E;GRANT=98;GERP=2.55;PHYLOP=1.656;PHASTCONS=0.989;
IV	2150917	gk356405	C	T	222	PASS	DP20=9;CMQ=60;ACGTN=0,0,0,9,0;GF=coding_exon;SN=C54E4.3;PN=gcy-37;AAC=R->Q;GRANT=43;GERP=1.49;PHYLOP=1.080;PHASTCONS=0.946;
IV	5846018	gk356418	C	T	222	PASS	DP20=13;CMQ=60;ACGTN=0,0,0,13,0;GF=coding_exon;SN=C06E7.3;PN=sams-4;AAC=A->T;GRANT=58;GERP=4.09;PHYLOP=2.408;PHASTCONS=1.000;
IV	5993456	gk356420	C	T	222	PASS	DP20=23;CMQ=60;ACGTN=0,0,0,23,0;GF=coding_exon;SN=B0350.2;PN=unc-44;AAC=H->Y;GRANT=83;GERP=-5.59;PHYLOP=-0.481;PHASTCONS=0.020;
IV	9931087	gk356432	C	T	222	PASS	DP20=19;CMQ=60;ACGTN=0,0,0,19,0;GF=coding_exon;SN=F25H8.1;PN=F25H8.1;AAC=R->Q;GRANT=43;GERP=4.67;PHYLOP=2.775;PHASTCONS=0.990;
IV	10283471	gk356433	C	T	222	PASS	DP20=15;CMQ=60;ACGTN=0,0,0,15,0;GF=coding_exon;SN=Y43C5A.6;PN=rad-51;AAC=E->K;GRANT=56;GERP=3.81;PHYLOP=2.360;PHASTCONS=1.000;
IV	10416619	gk356435	C	T	212	PASS	DP20=11;CMQ=60;ACGTN=0,0,0,11,0;GF=coding_exon;SN=F13B12.6;PN=F13B12.6;AAC=G->S;GRANT=56;GERP=4.67;PHYLOP=2.775;PHASTCONS=0.994;
IV	10676299	gk356437	C	T	222	PASS	DP20=17;CMQ=60;ACGTN=0,0,0,17,0;GF=coding_exon;SN=K08C7.3;PN=epi-1;AAC=S->F;GRANT=155;GERP=4.67;PHYLOP=2.775;PHASTCONS=1.000;
IV	11927981	gk356445	C	T	222	PASS	DP20=18;CMQ=60;ACGTN=0,0,0,18,0;GF=coding_exon;SN=ZK822.4;PN=ZK822.4;AAC=P->S;GRANT=74;GERP=3.15;PHYLOP=1.928;PHASTCONS=0.997;
IV	12100139	gk356448	C	T	222	PASS	DP20=15;CMQ=60;ACGTN=0,0,0,15,0;GF=coding_exon;SN=F11A10.4;PN=mon-2;AAC=L->F;GRANT=22;GERP=4.67;PHYLOP=2.775;PHASTCONS=0.981;
IV	12990363	gk356449	C	T	222	PASS	DP20=24;CMQ=60;ACGTN=0,0,0,24,0;GF=coding_exon;SN=K10D11.5;PN=K10D11.5;AAC=G->D;GRANT=94;GERP=4.67;PHYLOP=2.775;PHASTCONS=0.998;
IV	13046421	gk356450	C	T	222	PASS	DP20=13;CMQ=60;ACGTN=0,0,0,13,0;GF=coding_exon;SN=F49E11.3;PN=amt-2;AAC=T->I;GRANT=89;GERP=4.67;PHYLOP=2.775;PHASTCONS=0.879;
IV	14110874	gk946973	CA	C	.	PASS	INDEL=-1a;CLASS=induced;EIR=11,14110874,14110885;ICV=22,25;FIA=1.000;FCI=0.880;CMQ=93;GF=intron;SN=Y37A1C.1;PN=nkcc-1;RFC=no;AAC=not_calculated
IV	14710802	gk356462	C	T	222	PASS	DP20=20;CMQ=58;ACGTN=0,0,0,20,0;GF=coding_exon;SN=Y57G11C.2;PN=lgc-7;AAC=P->S;GRANT=74;GERP=2.55;PHYLOP=1.656;PHASTCONS=0.971;
IV	15030291	gk356465	C	T	222	PASS	DP20=18;CMQ=60;ACGTN=0,0,0,18,0;GF=coding_exon;SN=Y41E3.9;PN=fcd-2;AAC=S->F;GRANT=155;GERP=2.35;PHYLOP=0.801;PHASTCONS=0.669;
IV	15272417	gk356466	C	T	222	PASS	DP20=11;CMQ=60;ACGTN=0,0,0,11,0;GF=coding_exon;SN=Y73F8A.6;PN=ccg-1;AAC=G->E;GRANT=98;GERP=4.07;PHYLOP=2.402;PHASTCONS=1.000;
IV	15381155	gk356469	C	T	222	PASS	DP20=12;CMQ=60;ACGTN=0,0,0,12,0;GF=coding_exon;SN=Y73F8A.20;PN=Y73F8A.20;AAC=P->S;GRANT=74;GERP=NA;PHYLOP=1.019;PHASTCONS=0.983;
IV	16523567	gk356475	C	T	222	PASS	DP20=14;CMQ=60;ACGTN=0,0,0,14,0;GF=coding_exon;SN=Y51H4A.5;PN=Y51H4A.5;AAC=S->N;GRANT=46;GERP=NA;PHYLOP=NA;PHASTCONS=NA;
IV	16865183	gk356477	C	T	168	PASS	DP20=7;CMQ=60;ACGTN=0,0,0,7,0;GF=coding_exon;SN=T06A10.4;PN=lsy-13;AAC=P->L;GRANT=98;GERP=3.4;PHYLOP=2.082;PHASTCONS=0.994;
IV	17030019	gk356478	C	T	222	PASS	DP20=13;CMQ=60;ACGTN=0,0,0,13,0;GF=coding_exon;SN=Y116A8C.18;PN=nhr-229;AAC=M->I;GRANT=10;GERP=NA;PHYLOP=NA;PHASTCONS=NA;
V	2273033	gk356483	G	A	222	PASS	DP20=13;CMQ=60;ACGTN=13,0,0,0,0;GF=coding_exon;SN=Y5H2A.4;PN=Y5H2A.4;AAC=Q->*;GRANT=-1;GERP=NA;PHYLOP=NA;PHASTCONS=NA;
V	3809225	gk356487	G	A	222	PASS	DP20=18;CMQ=60;ACGTN=18,0,0,0,0;GF=coding_exon;SN=H10D18.3;PN=srw-6;AAC=V->M;GRANT=21;GERP=NA;PHYLOP=-0.179;PHASTCONS=0.497;
V	3913031	gk356489	G	A	222	PASS	DP20=10;CMQ=60;ACGTN=10,0,0,0,0;GF=coding_exon;SN=K07C6.11;PN=srx-68;AAC=M->I;GRANT=10;GERP=3.28;PHYLOP=2.117;PHASTCONS=0.999;
V	4206612	gk356490	G	A	198	PASS	DP20=12;CMQ=60;ACGTN=12,0,0,0,0;GF=coding_exon;SN=H43I07.1;PN=H43I07.1;AAC=A->T;GRANT=58;GERP=2.83;PHYLOP=1.010;PHASTCONS=0.516;
V	4393897	gk356491	G	A	222	PASS	DP20=12;CMQ=60;ACGTN=12,0,0,0,0;GF=coding_exon;SN=F13A2.3;PN=F13A2.3;AAC=A->V;GRANT=64;GERP=NA;PHYLOP=NA;PHASTCONS=NA;
V	4881219	gk356495	G	A	222	PASS	DP20=15;CMQ=60;ACGTN=15,0,0,0,0;GF=coding_exon;SN=T19H12.7;PN=str-32;AAC=P->L;GRANT=98;GERP=2.64;PHYLOP=1.623;PHASTCONS=0.989;
V	5499899	gk356497	G	A	222	PASS	DP20=16;CMQ=60;ACGTN=16,0,0,0,0;GF=coding_exon;SN=T05C3.2;PN=T05C3.2;AAC=R->Q;GRANT=43;GERP=2.82;PHYLOP=1.005;PHASTCONS=0.992;
V	6016301	gk356500	G	A	222	PASS	DP20=19;CMQ=60;ACGTN=19,0,0,0,0;GF=coding_exon;SN=F29G9.5;PN=rpt-2;AAC=A->V;GRANT=64;GERP=4.67;PHYLOP=2.847;PHASTCONS=1.000;
V	6166530	gk356501	G	A	222	PASS	DP20=18;CMQ=60;ACGTN=18,0,0,0,0;GF=coding_exon;SN=W06H8.8;PN=ttn-1;AAC=A->V;GRANT=64;GERP=2.45;PHYLOP=0.613;PHASTCONS=0.720;
V	7343243	gk356509	G	A	222	PASS	DP20=14;CMQ=60;ACGTN=14,0,0,0,0;GF=coding_exon;SN=C03G6.10;PN=nhr-148;AAC=G->E;GRANT=98;GERP=NA;PHYLOP=NA;PHASTCONS=NA;
V	7468073	gk356512	G	A	222	PASS	DP20=19;CMQ=60;ACGTN=19,0,0,0,0;GF=coding_exon;SN=F25E5.1;PN=F25E5.1;AAC=S->N;GRANT=46;GERP=0.673;PHYLOP=0.068;PHASTCONS=0.264;
V	8006849	gk356514	G	A	222	PASS	DP20=17;CMQ=60;ACGTN=17,0,0,0,0;GF=coding_exon;SN=Y97E10AR.3;PN=Y97E10AR.3;AAC=S->F;GRANT=155;GERP=NA;PHYLOP=-0.226;PHASTCONS=0.543;
V	8385888	gk356517	G	A	222	PASS	DP20=11;CMQ=60;ACGTN=11,0,0,0,0;GF=coding_exon;SN=F52E1.7;PN=hsp-17;AAC=R->C;GRANT=180;GERP=3.38;PHYLOP=2.140;PHASTCONS=0.997;
V	8765195	gk356521	G	A	222	PASS	DP20=18;CMQ=60;ACGTN=18,0,0,0,0;GF=coding_exon;SN=B0507.9;PN=B0507.9;AAC=P->S;GRANT=74;GERP=NA;PHYLOP=-0.224;PHASTCONS=0.587;
V	10475433	gk356530	G	A	222	PASS	DP20=10;CMQ=60;ACGTN=10,0,0,0,0;GF=coding_exon;SN=F22E12.4;PN=egl-9;AAC=R->Q;GRANT=43;GERP=3.26;PHYLOP=1.103;PHASTCONS=0.491;
V	10644015	gk356531	G	A	222	PASS	DP20=17;CMQ=60;ACGTN=17,0,0,0,0;GF=coding_exon;SN=C32C4.1;PN=C32C4.1;AAC=S->N;GRANT=46;GERP=4.67;PHYLOP=2.847;PHASTCONS=1.000;
V	10974598	gk356532	A	C	222	PASS	DP20=17;CMQ=60;ACGTN=0,17,0,0,0;GF=coding_exon;SN=F53B7.5;PN=fig-1;AAC=M->R;GRANT=91;GERP=-10;PHYLOP=-1.018;PHASTCONS=0.015;
V	11257562	gk356534	G	A	222	PASS	DP20=24;CMQ=60;ACGTN=24,0,0,0,0;GF=coding_exon;SN=F07B10.5;PN=lgc-36;AAC=P->S;GRANT=74;GERP=3.78;PHYLOP=2.393;PHASTCONS=0.993;
V	12017269	gk356537	G	A	222	PASS	DP20=22;CMQ=60;ACGTN=22,0,0,0,0;GF=coding_exon;SN=F57F5.5;PN=pkc-1;AAC=H->Y;GRANT=83;GERP=2.34;PHYLOP=0.833;PHASTCONS=0.988;
V	12728802	gk356540	G	A	222	PASS	DP20=10;CMQ=60;ACGTN=10,0,0,0,0;GF=coding_exon;SN=R11D1.9;PN=mrpl-49;AAC=V->I;GRANT=29;GERP=3.35;PHYLOP=2.113;PHASTCONS=0.999;
V	13199163	gk356543	G	A	222	PASS	DP20=18;CMQ=46;ACGTN=18,0,0,0,0;GF=coding_exon;SN=F57B1.3;PN=col-159;AAC=H->Y;GRANT=83;GERP=3.17;PHYLOP=2.014;PHASTCONS=1.000;
V	15977117	gk356555	G	A	222	PASS	DP20=12;CMQ=60;ACGTN=12,0,0,0,0;GF=coding_exon;SN=F36G9.11;PN=clec-232;AAC=R->K;GRANT=26;GERP=NA;PHYLOP=NA;PHASTCONS=NA;
V	16123691	gk356560	G	A	222	PASS	DP20=17;CMQ=60;ACGTN=17,0,0,0,0;GF=coding_exon;SN=F44G3.9;PN=nhr-111;AAC=T->I;GRANT=89;GERP=NA;PHYLOP=NA;PHASTCONS=NA;
V	17884777	gk356578	G	A	221	PASS	DP20=10;CMQ=60;ACGTN=10,0,0,0,0;GF=coding_exon;SN=C06H5.6;PN=C06H5.6;AAC=L->F;GRANT=22;GERP=1.01;PHYLOP=0.174;PHASTCONS=0.945;
V	18339671	gk356583	G	A	222	PASS	DP20=10;CMQ=60;ACGTN=10,0,0,0,0;GF=coding_exon;SN=C08E8.10;PN=C08E8.10;AAC=Q->*;GRANT=-1;GERP=NA;PHYLOP=NA;PHASTCONS=NA;
V	19522659	gk356596	G	A	120	PASS	DP20=5;CMQ=60;ACGTN=5,0,0,0,0;GF=coding_exon;SN=Y43F8B.2;PN=Y43F8B.2;AAC=P->S;GRANT=74;GERP=-8.14;PHYLOP=-0.162;PHASTCONS=0.952;
V	20207614	gk356604	G	A	222	PASS	DP20=20;CMQ=60;ACGTN=20,0,0,0,0;GF=coding_exon;SN=Y113G7B.9;PN=srbc-34;AAC=A->T;GRANT=58;GERP=NA;PHYLOP=NA;PHASTCONS=NA;
V	20272287	gk356605	G	A	194	PASS	DP20=9;CMQ=60;ACGTN=9,0,0,0,0;GF=coding_exon;SN=Y113G7B.16;PN=Y113G7B.16;AAC=G->R;GRANT=125;GERP=-6.75;PHYLOP=-1.315;PHASTCONS=0.049;
V	20601631	gk356608	G	A	222	PASS	DP20=15;CMQ=60;ACGTN=15,0,0,0,0;GF=coding_exon;SN=F46B3.17;PN=col-163;AAC=E->K;GRANT=56;GERP=2.56;PHYLOP=0.849;PHASTCONS=0.831;
V	20844102	gk356612	G	A	222	PASS	DP20=13;CMQ=60;ACGTN=13,0,0,0,0;GF=coding_exon;SN=F31D4.2;PN=F31D4.2;AAC=A->V;GRANT=64;GERP=3.39;PHYLOP=2.188;PHASTCONS=0.986;
X	3398452	gk356630	G	A	202	PASS	DP20=10;CMQ=60;ACGTN=10,0,0,0,0;GF=coding_exon;SN=C04F6.3;PN=cht-1;AAC=L->F;GRANT=22;GERP=4.67;PHYLOP=2.847;PHASTCONS=0.987;
X	3647561	gk356632	G	A	222	PASS	DP20=12;CMQ=60;ACGTN=12,0,0,0,0;GF=coding_exon;SN=R11G1.4;PN=sax-1;AAC=L->F;GRANT=22;GERP=3.72;PHYLOP=1.367;PHASTCONS=0.991;
X	7579484	gk356644	C	T	222	PASS	DP20=10;CMQ=60;ACGTN=0,0,0,10,0;GF=coding_exon;SN=F08C6.2;PN=pcyt-1;AAC=T->I;GRANT=89;GERP=3.65;PHYLOP=1.344;PHASTCONS=0.986;
X	8716750	gk356650	C	T	222	PASS	DP20=24;CMQ=60;ACGTN=0,0,0,24,0;GF=coding_exon;SN=F53A9.7;PN=F53A9.7;AAC=G->R;GRANT=125;GERP=-6.33;PHYLOP=-0.865;PHASTCONS=0.099;
X	9891399	gk356656	C	T	222	PASS	DP20=19;CMQ=60;ACGTN=0,0,0,19,0;GF=coding_exon;SN=F21G4.1;PN=F21G4.1;AAC=A->T;GRANT=58;GERP=4.67;PHYLOP=2.775;PHASTCONS=0.998;
X	10072850	gk356659	C	T	222	PASS	DP20=12;CMQ=60;ACGTN=0,0,0,12,0;GF=coding_exon;SN=ZC373.5;PN=ZC373.5;AAC=E->K;GRANT=56;GERP=4.67;PHYLOP=2.775;PHASTCONS=1.000;
X	11063412	gk356661	C	T	210	PASS	DP20=10;CMQ=60;ACGTN=0,0,0,10,0;GF=coding_exon;SN=W04G3.2;PN=lpr-5;AAC=P->L;GRANT=98;GERP=4.67;PHYLOP=2.775;PHASTCONS=1.000;
X	11669131	gk356667	C	T	222	PASS	DP20=16;CMQ=60;ACGTN=0,0,0,16,0;GF=coding_exon;SN=T04F8.6;PN=T04F8.6;AAC=T->I;GRANT=89;GERP=3.78;PHYLOP=2.333;PHASTCONS=0.994;
X	13299022	gk356671	G	A	222	PASS	DP20=23;CMQ=60;ACGTN=22,0,1,0,0;GF=coding_exon;SN=R04D3.8;PN=srd-39;AAC=P->L;GRANT=98;GERP=3.81;PHYLOP=2.420;PHASTCONS=0.998;
X	15179940	gk356682	C	T	222	PASS	DP20=15;CMQ=60;ACGTN=0,0,0,15,0;GF=coding_exon;SN=T10B10.3;PN=T10B10.3;AAC=G->R;GRANT=125;GERP=2.55;PHYLOP=0.626;PHASTCONS=0.943;
X	15517331	gk356685	C	T	222	PASS	DP20=18;CMQ=60;ACGTN=0,0,0,18,0;GF=coding_exon;SN=H30A04.1;PN=eat-20;AAC=S->L;GRANT=145;GERP=4.24;PHYLOP=2.508;PHASTCONS=1.000;
X	16385341	gk356688	C	T	176	PASS	DP20=7;CMQ=60;ACGTN=0,0,0,7,0;GF=coding_exon;SN=F01G12.5;PN=let-2;AAC=V->I;GRANT=29;GERP=5.44;PHYLOP=3.148;PHASTCONS=1.000;
X	16400149	gk356689	C	T	222	PASS	DP20=14;CMQ=60;ACGTN=0,0,0,14,0;GF=coding_exon;SN=F01G12.6;PN=F01G12.6;AAC=V->M;GRANT=21;GERP=4.67;PHYLOP=2.775;PHASTCONS=0.993;
X	17673331	gk356695	G	A	222	PASS	DP20=13;CMQ=60;ACGTN=13,0,0,0,0;GF=coding_exon;SN=T23E7.2;PN=T23E7.2;AAC=G->E;GRANT=98;GERP=4.67;PHYLOP=2.847;PHASTCONS=1.000;
I	3465650	gk356705	C	T	222	PASS	DP20=18;CMQ=60;ACGTN=0,0,0,18,0;GF=coding_exon;SN=Y47G6A.14;PN=Y47G6A.14;AAC=D->N;GRANT=23;GERP=2.65;PHYLOP=1.588;PHASTCONS=0.966;
I	5126555	gk356708	C	T	222	PASS	DP20=21;CMQ=60;ACGTN=0,0,0,21,0;GF=coding_exon;SN=Y110A7A.17;PN=mat-1;AAC=G->R;GRANT=125;GERP=2.53;PHYLOP=1.647;PHASTCONS=0.994;
I	5159231	gk356709	C	T	222	PASS	DP20=11;CMQ=60;ACGTN=0,0,0,11,0;GF=coding_exon;SN=Y110A7A.18;PN=ppw-2;AAC=V->I;GRANT=29;GERP=3.15;PHYLOP=1.928;PHASTCONS=0.807;
I	7097016	gk356715	C	T	222	PASS	DP20=26;CMQ=60;ACGTN=0,0,0,26,0;GF=coding_exon;SN=F22D6.6;PN=ekl-1;AAC=P->L;GRANT=98;GERP=1.7;PHYLOP=1.233;PHASTCONS=0.971;
I	9984264	gk356722	G	C	222	PASS	DP20=19;CMQ=60;ACGTN=0,19,0,0,0;GF=coding_exon;SN=T23D8.9;PN=sys-1;AAC=Q->E;GRANT=29;GERP=3.38;PHYLOP=2.140;PHASTCONS=0.994;
I	14063657	gk356733	G	A	222	PASS	DP20=19;CMQ=60;ACGTN=19,0,0,0,0;GF=coding_exon;SN=F47G4.4;PN=F47G4.4;AAC=P->L;GRANT=98;GERP=2.29;PHYLOP=1.561;PHASTCONS=0.782;
II	588770	gk356738	G	A	222	PASS	DP20=23;CMQ=56;ACGTN=23,0,0,0,0;GF=coding_exon;SN=W08F4.2;PN=fbxb-34;AAC=G->R;GRANT=125;GERP=NA;PHYLOP=NA;PHASTCONS=NA;
II	1177307	gk356741	C	T	222	PASS	DP20=11;CMQ=60;ACGTN=0,0,0,11,0;GF=coding_exon;SN=T23F4.4;PN=nas-27;AAC=S->N;GRANT=46;GERP=-0.325;PHYLOP=-0.040;PHASTCONS=0.949;
II	1584190	gk356742	C	T	222	PASS	DP20=25;CMQ=60;ACGTN=0,0,0,25,0;GF=coding_exon;SN=T07H3.4;PN=clec-21;AAC=D->N;GRANT=23;GERP=NA;PHYLOP=NA;PHASTCONS=NA;
II	2539517	gk356746	C	T	222	PASS	DP20=18;CMQ=60;ACGTN=0,0,0,18,0;GF=coding_exon;SN=K02F6.4;PN=K02F6.4;AAC=L->F;GRANT=22;GERP=NA;PHYLOP=NA;PHASTCONS=NA;
II	3129428	gk356754	C	T	222	PASS	DP20=20;CMQ=60;ACGTN=0,0,0,20,0;GF=coding_exon;SN=T10D4.3;PN=T10D4.3;AAC=R->C;GRANT=180;GERP=NA;PHYLOP=NA;PHASTCONS=NA;
II	3434944	gk356756	C	T	222	PASS	DP20=20;CMQ=60;ACGTN=0,0,0,20,0;GF=coding_exon;SN=C16C8.2;PN=C16C8.2;AAC=E->K;GRANT=56;GERP=3.13;PHYLOP=1.922;PHASTCONS=0.998;
II	3633721	gk356757	G	A	221	PASS	DP20=11;CMQ=57;ACGTN=11,0,0,0,0;GF=coding_exon;SN=M151.2;PN=M151.2;AAC=G->S;GRANT=56;GERP=NA;PHYLOP=NA;PHASTCONS=NA;
II	3895465	gk356759	C	T	222	PASS	DP20=22;CMQ=60;ACGTN=0,0,0,22,0;GF=coding_exon;SN=F53C3.7;PN=F53C3.7;AAC=S->F;GRANT=155;GERP=NA;PHYLOP=NA;PHASTCONS=NA;
II	3969828	gk941578	G	GA	.	PASS	INDEL=+1a;CLASS=induced;EIR=10,3969828,3969838;ICV=11,12;FIA=1.000;FCI=0.917;CMQ=93;GF=intron;SN=K10G6.3;PN=sea-2;RFC=no;AAC=not_calculated
II	4754166	gk356762	C	T	222	PASS	DP20=13;CMQ=60;ACGTN=0,0,0,13,0;GF=coding_exon;SN=C27D9.1;PN=C27D9.1;AAC=S->L;GRANT=145;GERP=0.869;PHYLOP=0.095;PHASTCONS=0.728;
II	5617930	gk356765	C	T	222	PASS	DP20=21;CMQ=60;ACGTN=0,1,0,20,0;GF=coding_exon;SN=C17G10.8;PN=dhs-6;AAC=A->T;GRANT=58;GERP=NA;PHYLOP=NA;PHASTCONS=NA;
II	6870369	gk356773	C	T	222	PASS	DP20=21;CMQ=60;ACGTN=0,1,0,20,0;GF=coding_exon;SN=C44B7.4;PN=clhm-1;AAC=D->N;GRANT=23;GERP=3.81;PHYLOP=2.360;PHASTCONS=0.985;
II	7050685	gk356774	T	A	222	PASS	DP20=27;CMQ=60;ACGTN=27,0,0,0,0;GF=coding_exon;SN=ZK1127.5;PN=ZK1127.5;AAC=L->Q;GRANT=113;GERP=4.67;PHYLOP=2.145;PHASTCONS=0.982;
II	7475913	gk356776	C	T	222	PASS	DP20=22;CMQ=60;ACGTN=0,0,0,22,0;GF=coding_exon;SN=D1022.7;PN=aka-1;AAC=E->K;GRANT=56;GERP=3.38;PHYLOP=2.088;PHASTCONS=0.986;
II	7681744	gk356777	C	T	222	PASS	DP20=30;CMQ=60;ACGTN=0,0,0,30,0;GF=coding_exon;SN=F18A1.3;PN=lir-1;AAC=Q->*;GRANT=-1;GERP=3.81;PHYLOP=2.360;PHASTCONS=0.993;
II	8019590	gk356778	C	T	222	PASS	DP20=27;CMQ=60;ACGTN=0,0,0,27,0;GF=coding_exon;SN=C08B11.1;PN=zyg-11;AAC=A->V;GRANT=64;GERP=3.38;PHYLOP=2.088;PHASTCONS=0.967;
II	9320339	gk356785	C	T	222	PASS	DP20=21;CMQ=60;ACGTN=0,0,0,21,0;GF=coding_exon;SN=D2013.2;PN=wdfy-2;AAC=S->F;GRANT=155;GERP=3.81;PHYLOP=2.360;PHASTCONS=0.995;
II	10727391	gk356790	C	T	222	PASS	DP20=19;CMQ=60;ACGTN=0,0,0,19,0;GF=coding_exon;SN=C09G5.8;PN=mks-5;AAC=P->L;GRANT=98;GERP=3.38;PHYLOP=2.088;PHASTCONS=0.651;
II	12809627	gk356800	T	G	222	PASS	DP20=18;CMQ=60;ACGTN=0,0,17,1,0;GF=coding_exon;SN=Y46G5A.19;PN=spds-1;AAC=V->G;GRANT=109;GERP=1.97;PHYLOP=1.033;PHASTCONS=0.981;
II	13921506	gk356809	C	T	222	PASS	DP20=25;CMQ=60;ACGTN=0,0,0,25,0;GF=coding_exon;SN=W02B8.4;PN=mltn-4;AAC=A->V;GRANT=64;GERP=3.38;PHYLOP=2.088;PHASTCONS=0.935;
II	14730148	gk943052	AT	A	.	PASS	INDEL=-1t;CLASS=induced;EIR=6,14730148,14730154;ICV=19,19;FIA=0.905;FCI=1.000;CMQ=93;GF=intron;SN=C09F9.3;PN=glna-1;RFC=no;AAC=not_calculated
II	14803765	gk356814	C	T	222	PASS	DP20=22;CMQ=60;ACGTN=0,0,0,22,0;GF=coding_exon;SN=W01D2.3;PN=W01D2.3;AAC=E->K;GRANT=56;GERP=3.35;PHYLOP=2.060;PHASTCONS=0.930;
II	15048612	gk356817	C	T	222	PASS	DP20=20;CMQ=60;ACGTN=0,0,0,20,0;GF=coding_exon;SN=Y53F4B.15;PN=asc-1;AAC=L->F;GRANT=22;GERP=1.76;PHYLOP=0.376;PHASTCONS=0.924;
III	2660789	gk356825	G	A	222	PASS	DP20=19;CMQ=60;ACGTN=19,0,0,0,0;GF=coding_exon;SN=H19M22.2;PN=let-805;AAC=A->T;GRANT=58;GERP=4.43;PHYLOP=1.717;PHASTCONS=0.996;
III	6025265	gk356835	G	A	222	PASS	DP20=24;CMQ=60;ACGTN=24,0,0,0,0;GF=coding_exon;SN=ZK328.8;PN=tbx-7;AAC=P->S;GRANT=74;GERP=NA;PHYLOP=1.023;PHASTCONS=0.835;
III	6174586	gk356836	G	A	222	PASS	DP20=24;CMQ=60;ACGTN=24,0,0,0,0;GF=coding_exon;SN=F42A10.1;PN=abcf-3;AAC=E->K;GRANT=56;GERP=3.81;PHYLOP=2.420;PHASTCONS=0.997;
III	7968140	gk356842	G	A	222	PASS	DP20=23;CMQ=60;ACGTN=23,0,0,0,0;GF=coding_exon;SN=F54H12.8;PN=F54H12.8;AAC=P->S;GRANT=74;GERP=NA;PHYLOP=-0.181;PHASTCONS=0.376;
III	8300292	gk356844	G	A	222	PASS	DP20=19;CMQ=60;ACGTN=19,0,0,0,0;GF=coding_exon;SN=F10E9.6;PN=mig-10;AAC=W->*;GRANT=-1;GERP=3.57;PHYLOP=2.262;PHASTCONS=1.000;
III	8379128	gk356845	G	A	222	PASS	DP20=20;CMQ=60;ACGTN=20,0,0,0,0;GF=coding_exon;SN=R05D3.11;PN=met-2;AAC=G->R;GRANT=125;GERP=3.57;PHYLOP=2.262;PHASTCONS=1.000;
III	9466130	gk356848	G	A	222	PASS	DP20=24;CMQ=60;ACGTN=24,0,0,0,0;GF=coding_exon;SN=B0464.9;PN=B0464.9;AAC=R->K;GRANT=26;GERP=3.81;PHYLOP=2.420;PHASTCONS=0.318;
III	9466349	gk356849	A	G	222	PASS	DP20=26;CMQ=60;ACGTN=0,0,26,0,0;GF=coding_exon;SN=B0464.9;PN=B0464.9;AAC=I->V;GRANT=29;GERP=2.86;PHYLOP=1.066;PHASTCONS=0.928;
III	10085662	gk356852	G	A	222	PASS	DP20=26;CMQ=60;ACGTN=26,0,0,0,0;GF=coding_exon;SN=T16H12.13;PN=T16H12.13;AAC=S->N;GRANT=46;GERP=NA;PHYLOP=NA;PHASTCONS=NA;
III	12199419	gk356864	G	A	222	PASS	DP20=22;CMQ=60;ACGTN=22,0,0,0,0;GF=coding_exon;SN=Y75B8A.12;PN=osm-12;AAC=T->I;GRANT=89;GERP=4.67;PHYLOP=2.847;PHASTCONS=0.978;
III	12323535	gk356865	G	A	222	PASS	DP20=23;CMQ=60;ACGTN=23,0,0,0,0;GF=coding_exon;SN=Y75B8A.28;PN=Y75B8A.28;AAC=E->K;GRANT=56;GERP=NA;PHYLOP=NA;PHASTCONS=NA;
III	12948419	gk356869	G	A	222	PASS	DP20=25;CMQ=60;ACGTN=25,0,0,0,0;GF=coding_exon;SN=Y37D8A.23;PN=unc-25;AAC=A->T;GRANT=58;GERP=NA;PHYLOP=1.023;PHASTCONS=0.815;
III	12951554	gk356870	G	A	222	PASS	DP20=16;CMQ=60;ACGTN=16,0,0,0,0;GF=coding_exon;SN=Y39E4A.1;PN=Y39E4A.1;AAC=D->N;GRANT=23;GERP=NA;PHYLOP=NA;PHASTCONS=NA;
III	13323122	gk356872	G	A	222	PASS	DP20=26;CMQ=60;ACGTN=24,0,2,0,0;GF=coding_exon;SN=F53A2.1;PN=F53A2.1;AAC=L->F;GRANT=22;GERP=3.39;PHYLOP=2.188;PHASTCONS=0.993;
IV	391913	gk356876	G	A	222	PASS	DP20=18;CMQ=60;ACGTN=18,0,0,0,0;GF=coding_exon;SN=T07A9.10;PN=T07A9.10;AAC=S->N;GRANT=46;GERP=NA;PHYLOP=1.036;PHASTCONS=0.976;
IV	4538123	gk946037	GT	G	.	PASS	INDEL=-1t;CLASS=induced;EIR=11,4538123,4538134;ICV=14,14;FIA=1.000;FCI=1.000;CMQ=93;GF=intron;SN=ZK185.2;PN=ZK185.2;RFC=no;AAC=not_calculated
IV	5568204	gk356891	G	A	222	PASS	DP20=21;CMQ=60;ACGTN=21,0,0,0,0;GF=coding_exon;SN=T12E12.6;PN=T12E12.6;AAC=T->I;GRANT=89;GERP=3.81;PHYLOP=2.420;PHASTCONS=0.994;
IV	7200471	gk356892	G	A	223	PASS	DP20=16;CMQ=60;ACGTN=15,0,1,0,0;GF=coding_exon;SN=R13A1.4;PN=unc-8;AAC=M->I;GRANT=10;GERP=4.26;PHYLOP=2.578;PHASTCONS=1.000;
IV	10340156	gk356898	G	A	222	PASS	DP20=14;CMQ=60;ACGTN=14,0,0,0,0;GF=coding_exon;SN=K11E8.1;PN=unc-43;AAC=Q->*;GRANT=-1;GERP=3.78;PHYLOP=2.393;PHASTCONS=1.000;
IV	12413775	gk356906	G	C	222	PASS	DP20=30;CMQ=60;ACGTN=0,30,0,0,0;GF=coding_exon;SN=F08G5.3;PN=F08G5.3;AAC=S->*;GRANT=-1;GERP=4.67;PHYLOP=2.847;PHASTCONS=1.000;
V	850215	gk356916	C	T	222	PASS	DP20=24;CMQ=60;ACGTN=0,0,0,24,0;GF=coding_exon;SN=K09C6.4;PN=srbc-12;AAC=P->S;GRANT=74;GERP=-5.27;PHYLOP=-0.146;PHASTCONS=0.510;
V	3943883	gk356936	G	A	222	PASS	DP20=22;CMQ=60;ACGTN=22,0,0,0,0;GF=coding_exon;SN=K07C6.3;PN=cyp-35B2;AAC=E->K;GRANT=56;GERP=-7.56;PHYLOP=1.056;PHASTCONS=0.990;
V	4301997	gk356937	G	A	222	PASS	DP20=20;CMQ=60;ACGTN=20,0,0,0,0;GF=coding_exon;SN=ZC132.4;PN=ZC132.4;AAC=T->I;GRANT=89;GERP=NA;PHYLOP=NA;PHASTCONS=NA;
V	4961995	gk356940	G	A	222	PASS	DP20=11;CMQ=60;ACGTN=11,0,0,0,0;GF=coding_exon;SN=F26G5.9;PN=tam-1;AAC=P->S;GRANT=74;GERP=-4.71;PHYLOP=-1.254;PHASTCONS=0.244;
V	5377397	gk356943	G	A	222	PASS	DP20=22;CMQ=60;ACGTN=22,0,0,0,0;GF=coding_exon;SN=C35A11.3;PN=C35A11.3;AAC=G->E;GRANT=98;GERP=NA;PHYLOP=NA;PHASTCONS=NA;
V	6422973	gk356947	G	A	222	PASS	DP20=29;CMQ=60;ACGTN=29,0,0,0,0;GF=coding_exon;SN=T05H4.10;PN=T05H4.10;AAC=L->F;GRANT=22;GERP=2.83;PHYLOP=1.010;PHASTCONS=0.953;
V	6452167	gk356948	G	A	222	PASS	DP20=30;CMQ=60;ACGTN=30,0,0,0,0;GF=coding_exon;SN=T05H4.1;PN=acl-8;AAC=V->I;GRANT=29;GERP=3.81;PHYLOP=2.420;PHASTCONS=1.000;
V	7084290	gk356953	G	A	222	PASS	DP20=24;CMQ=60;ACGTN=24,0,0,0,0;GF=coding_exon;SN=VC5.4;PN=mys-1;AAC=H->Y;GRANT=83;GERP=4.67;PHYLOP=2.847;PHASTCONS=0.980;
V	9693237	gk356956	G	A	222	PASS	DP20=15;CMQ=60;ACGTN=15,0,0,0,0;GF=coding_exon;SN=ZK287.7;PN=ZK287.7;AAC=V->I;GRANT=29;GERP=4.5;PHYLOP=2.741;PHASTCONS=1.000;
V	10318772	gk356959	G	A	222	PASS	DP20=18;CMQ=60;ACGTN=18,0,0,0,0;GF=coding_exon;SN=B0024.11;PN=B0024.11;AAC=R->C;GRANT=180;GERP=3.81;PHYLOP=2.420;PHASTCONS=0.962;
V	11768577	gk356963	G	A	222	PASS	DP20=22;CMQ=60;ACGTN=22,0,0,0,0;GF=coding_exon;SN=F55A11.3;PN=sel-11;AAC=A->T;GRANT=58;GERP=2.82;PHYLOP=1.005;PHASTCONS=0.939;
V	11861655	gk356964	G	A	222	PASS	DP20=14;CMQ=60;ACGTN=14,0,0,0,0;GF=coding_exon;SN=R13H4.5;PN=R13H4.5;AAC=V->I;GRANT=29;GERP=-9.35;PHYLOP=-0.576;PHASTCONS=0.381;
V	13389102	gk356965	G	A	222	PASS	DP20=23;CMQ=60;ACGTN=22,0,1,0,0;GF=coding_exon;SN=M04G12.4;PN=somi-1;AAC=P->S;GRANT=74;GERP=3.64;PHYLOP=1.378;PHASTCONS=0.990;
V	14542194	gk356973	G	A	222	PASS	DP20=24;CMQ=60;ACGTN=24,0,0,0,0;GF=coding_exon;SN=C53A5.5;PN=kcnl-4;AAC=M->I;GRANT=10;GERP=3.38;PHYLOP=2.140;PHASTCONS=0.996;
V	14654428	gk356975	G	A	222	PASS	DP20=13;CMQ=60;ACGTN=13,0,0,0,0;GF=coding_exon;SN=C54G10.4;PN=C54G10.4;AAC=P->L;GRANT=98;GERP=-6.36;PHYLOP=0.030;PHASTCONS=0.359;
V	15261151	gk356978	G	A	222	PASS	DP20=14;CMQ=60;ACGTN=14,0,0,0,0;GF=coding_exon;SN=M01B2.10;PN=M01B2.10;AAC=P->L;GRANT=98;GERP=NA;PHYLOP=NA;PHASTCONS=NA;
V	15688178	gk356981	G	A	222	PASS	DP20=16;CMQ=60;ACGTN=16,0,0,0,0;GF=coding_exon;SN=K06B4.7;PN=nhr-197;AAC=C->Y;GRANT=194;GERP=NA;PHYLOP=NA;PHASTCONS=NA;
V	16037147	gk356983	G	A	222	PASS	DP20=24;CMQ=60;ACGTN=24,0,0,0,0;GF=coding_exon;SN=T10C6.10;PN=T10C6.10;AAC=G->E;GRANT=98;GERP=NA;PHYLOP=NA;PHASTCONS=NA;
V	16251707	gk356984	G	A	222	PASS	DP20=21;CMQ=60;ACGTN=21,0,0,0,0;GF=coding_exon;SN=F21H7.9;PN=gcy-20;AAC=P->L;GRANT=98;GERP=NA;PHYLOP=NA;PHASTCONS=NA;
V	20784169	gk357006	C	T	222	PASS	DP20=18;CMQ=60;ACGTN=0,1,0,17,0;GF=coding_exon;SN=F38A6.3;PN=hif-1;AAC=P->S;GRANT=74;GERP=3.76;PHYLOP=1.397;PHASTCONS=0.968;
X	3452856	gk357034	G	A	222	PASS	DP20=20;CMQ=60;ACGTN=20,0,0,0,0;GF=coding_exon;SN=ZK377.2;PN=sax-3;AAC=S->L;GRANT=145;GERP=4.67;PHYLOP=2.847;PHASTCONS=1.000;
X	4510584	gk357039	T	A	222	PASS	DP20=19;CMQ=60;ACGTN=19,0,0,0,0;GF=coding_exon;SN=F46H6.1;PN=rhi-1;AAC=I->N;GRANT=149;GERP=4.67;PHYLOP=2.145;PHASTCONS=0.936;
X	5308053	gk357045	C	T	218	PASS	DP20=12;CMQ=60;ACGTN=0,0,0,12,0;GF=coding_exon;SN=F32A6.5;PN=sto-2;AAC=V->M;GRANT=21;GERP=3.75;PHYLOP=1.388;PHASTCONS=0.997;
X	5967092	gk357050	C	T	222	PASS	DP20=34;CMQ=60;ACGTN=0,0,0,34,0;GF=coding_exon;SN=R07E4.1;PN=R07E4.1;AAC=H->Y;GRANT=83;GERP=4.67;PHYLOP=2.775;PHASTCONS=0.985;
X	6150310	gk357051	C	T	222	PASS	DP20=17;CMQ=60;ACGTN=0,0,0,17,0;GF=coding_exon;SN=C34H3.1;PN=tag-275;AAC=V->I;GRANT=29;GERP=4.67;PHYLOP=2.775;PHASTCONS=0.995;
X	6594743	gk357054	C	T	222	PASS	DP20=25;CMQ=60;ACGTN=0,0,0,25,0;GF=coding_exon;SN=T28B4.1;PN=T28B4.1;AAC=L->F;GRANT=22;GERP=4.67;PHYLOP=2.775;PHASTCONS=1.000;
X	7830091	gk357059	G	A	222	PASS	DP20=29;CMQ=60;ACGTN=29,0,0,0,0;GF=coding_exon;SN=C54D2.4;PN=sul-3;AAC=L->F;GRANT=22;GERP=4.67;PHYLOP=2.847;PHASTCONS=0.998;
X	11340335	gk357077	C	T	222	PASS	DP20=22;CMQ=60;ACGTN=0,0,0,22,0;GF=coding_exon;SN=ZK455.1;PN=aco-1;AAC=R->C;GRANT=180;GERP=-9.35;PHYLOP=-0.991;PHASTCONS=0.992;
X	11428738	gk357078	C	T	222	PASS	DP20=22;CMQ=60;ACGTN=0,0,0,22,0;GF=coding_exon;SN=F46C3.3;PN=hum-4;AAC=M->I;GRANT=10;GERP=-9.35;PHYLOP=-0.767;PHASTCONS=0.431;
X	12105255	gk357081	C	T	222	PASS	DP20=22;CMQ=60;ACGTN=0,0,0,22,0;GF=coding_exon;SN=W03G11.1;PN=col-181;AAC=L->F;GRANT=22;GERP=4.67;PHYLOP=2.775;PHASTCONS=1.000;
X	12105894	gk357082	C	A	222	PASS	DP20=14;CMQ=60;ACGTN=14,0,0,0,0;GF=coding_exon;SN=W03G11.1;PN=col-181;AAC=P->T;GRANT=38;GERP=4.67;PHYLOP=2.775;PHASTCONS=1.000;
X	12145426	gk357085	C	T	222	PASS	DP20=17;CMQ=60;ACGTN=0,0,0,17,0;GF=coding_exon;SN=M153.5;PN=M153.5;AAC=R->*;GRANT=-1;GERP=3.22;PHYLOP=0.665;PHASTCONS=0.991;
X	12692843	gk357086	C	T	222	PASS	DP20=20;CMQ=60;ACGTN=0,0,0,20,0;GF=coding_exon;SN=T07C5.1;PN=ugt-50;AAC=Q->*;GRANT=-1;GERP=4.67;PHYLOP=2.775;PHASTCONS=0.996;
X	14857554	gk357098	C	T	222	PASS	DP20=28;CMQ=60;ACGTN=0,0,0,28,0;GF=coding_exon;SN=C27C12.6;PN=dmd-4;AAC=D->N;GRANT=23;GERP=4.67;PHYLOP=2.775;PHASTCONS=0.991;
X	15211827	gk357100	C	T	222	PASS	DP20=24;CMQ=60;ACGTN=0,0,0,24,0;GF=coding_exon;SN=H03A11.1;PN=H03A11.1;AAC=D->N;GRANT=23;GERP=2.43;PHYLOP=0.822;PHASTCONS=0.813;
X	16128652	gk357103	C	T	222	PASS	DP20=23;CMQ=60;ACGTN=0,0,0,23,0;GF=coding_exon;SN=ZK1073.1;PN=ZK1073.1;AAC=G->S;GRANT=56;GERP=3.81;PHYLOP=2.360;PHASTCONS=0.999;
X	16855130	gk357111	C	T	222	PASS	DP20=18;CMQ=60;ACGTN=0,0,0,18,0;GF=coding_exon;SN=T20F7.5;PN=T20F7.5;AAC=G->R;GRANT=125;GERP=NA;PHYLOP=-0.175;PHASTCONS=0.513;
I	2354254	gk939241	GTTC	G	.	PASS	INDEL=-3ttc;CLASS=induced;EIR=4,2354254,2354258;ICV=8,8;FIA=1.000;FCI=1.000;CMQ=93;GF=intron;SN=Y39G10AR.25;PN=peel-1;RFC=no;AAC=not_calculated
I	2669100	gk357127	G	A	222	PASS	DP20=12;CMQ=60;ACGTN=12,0,0,0,0;GF=coding_exon;SN=F32B5.6;PN=F32B5.6;AAC=D->N;GRANT=23;GERP=3.17;PHYLOP=2.014;PHASTCONS=0.996;
I	2902322	gk357128	G	A	222	PASS	DP20=14;CMQ=60;ACGTN=14,0,0,0,0;GF=coding_exon;SN=Y71F9AL.5;PN=gst-43;AAC=A->T;GRANT=58;GERP=NA;PHYLOP=1.023;PHASTCONS=0.930;
I	3215639	gk357130	A	G	222	PASS	DP20=14;CMQ=60;ACGTN=0,0,14,0,0;GF=coding_exon;SN=Y54E10A.4;PN=fog-1;AAC=M->V;GRANT=21;GERP=NA;PHYLOP=NA;PHASTCONS=NA;
I	3215720	gk357131	G	A	222	PASS	DP20=21;CMQ=60;ACGTN=21,0,0,0,0;GF=coding_exon;SN=Y54E10A.4;PN=fog-1;AAC=D->N;GRANT=23;GERP=NA;PHYLOP=NA;PHASTCONS=NA;
I	3729553	gk357134	A	T	206	PASS	DP20=10;CMQ=54;ACGTN=0,0,0,10,0;GF=coding_exon;SN=T12F5.3;PN=glh-4;AAC=R->*;GRANT=-1;GERP=-5.58;PHYLOP=-0.322;PHASTCONS=0.902;
I	4358418	gk357137	G	A	222	PASS	DP20=12;CMQ=60;ACGTN=12,0,0,0,0;GF=coding_exon;SN=ZK973.6;PN=anc-1;AAC=G->R;GRANT=125;GERP=4.16;PHYLOP=2.581;PHASTCONS=1.000;
I	7652420	gk357146	A	T	222	PASS	DP20=21;CMQ=60;ACGTN=0,0,0,21,0;GF=coding_exon;SN=F26A3.3;PN=ego-1;AAC=V->E;GRANT=121;GERP=3.83;PHYLOP=1.585;PHASTCONS=0.971;
I	8710804	gk357149	G	A	222	PASS	DP20=20;CMQ=60;ACGTN=20,0,0,0,0;GF=coding_exon;SN=C36B1.1;PN=cle-1;AAC=S->F;GRANT=155;GERP=4.67;PHYLOP=2.847;PHASTCONS=1.000;
I	8831037	gk357150	G	A	222	PASS	DP20=12;CMQ=60;ACGTN=12,0,0,0,0;GF=coding_exon;SN=F36A2.13;PN=F36A2.13;AAC=L->F;GRANT=22;GERP=NA;PHYLOP=-0.177;PHASTCONS=0.856;
I	9634228	gk357153	G	A	222	PASS	DP20=15;CMQ=60;ACGTN=15,0,0,0,0;GF=coding_exon;SN=T05F1.5;PN=T05F1.5;AAC=P->L;GRANT=98;GERP=NA;PHYLOP=NA;PHASTCONS=NA;
I	10626000	gk357157	G	A	222	PASS	DP20=14;CMQ=60;ACGTN=14,0,0,0,0;GF=coding_exon;SN=B0511.6;PN=B0511.6;AAC=G->E;GRANT=98;GERP=3.39;PHYLOP=2.188;PHASTCONS=0.997;
I	11376596	gk357160	C	T	222	PASS	DP20=11;CMQ=60;ACGTN=0,0,0,11,0;GF=coding_exon;SN=F56G4.4;PN=F56G4.4;AAC=A->V;GRANT=64;GERP=-6.33;PHYLOP=-0.532;PHASTCONS=0.795;
I	11461419	gk357162	C	T	159	PASS	DP20=7;CMQ=60;ACGTN=0,0,0,7,0;GF=coding_exon;SN=ZK1025.3;PN=ZK1025.3;AAC=A->T;GRANT=58;GERP=NA;PHYLOP=NA;PHASTCONS=NA;
I	12097400	gk357164	C	T	222	PASS	DP20=12;CMQ=60;ACGTN=0,0,0,12,0;GF=coding_exon;SN=Y47H10A.5;PN=Y47H10A.5;AAC=M->I;GRANT=10;GERP=NA;PHYLOP=1.003;PHASTCONS=0.966;
I	14335971	gk357170	C	T	209	PASS	DP20=10;CMQ=60;ACGTN=0,0,0,10,0;GF=coding_exon;SN=F49B2.6;PN=F49B2.6;AAC=A->V;GRANT=64;GERP=3.81;PHYLOP=2.360;PHASTCONS=0.991;
I	15045844	gk357176	T	A	222	PASS	DP20=17;CMQ=60;ACGTN=17,0,0,0,0;GF=coding_exon;SN=F31C3.3;PN=F31C3.3;AAC=I->F;GRANT=21;GERP=3.17;PHYLOP=1.526;PHASTCONS=0.998;
II	278650	gk357177	C	T	222	PASS	DP20=16;CMQ=60;ACGTN=0,0,0,16,0;GF=coding_exon;SN=B0432.8;PN=B0432.8;AAC=G->E;GRANT=98;GERP=4.67;PHYLOP=2.775;PHASTCONS=0.987;
II	820251	gk357179	C	T	222	PASS	DP20=22;CMQ=60;ACGTN=0,0,0,22,0;GF=coding_exon;SN=F46F5.7;PN=F46F5.7;AAC=D->N;GRANT=23;GERP=NA;PHYLOP=NA;PHASTCONS=NA;
II	947802	gk357180	C	T	198	PASS	DP20=8;CMQ=60;ACGTN=0,0,0,8,0;GF=coding_exon;SN=C32B5.10;PN=fbxc-32;AAC=R->K;GRANT=26;GERP=NA;PHYLOP=NA;PHASTCONS=NA;
II	1074854	gk357181	C	T	222	PASS	DP20=14;CMQ=60;ACGTN=0,0,0,14,0;GF=coding_exon;SN=K02E7.11;PN=K02E7.11;AAC=M->I;GRANT=10;GERP=2.26;PHYLOP=1.398;PHASTCONS=0.784;
II	3622634	gk357190	C	T	194	PASS	DP20=9;CMQ=53;ACGTN=0,0,0,9,0;GF=coding_exon;SN=M151.7;PN=M151.7;AAC=P->S;GRANT=74;GERP=NA;PHYLOP=NA;PHASTCONS=NA;
II	4056732	gk357195	C	T	222	PASS	DP20=18;CMQ=60;ACGTN=0,0,0,18,0;GF=coding_exon;SN=W06A11.4;PN=W06A11.4;AAC=P->L;GRANT=98;GERP=NA;PHYLOP=NA;PHASTCONS=NA;
II	4234294	gk357196	C	T	186	PASS	DP20=7;CMQ=60;ACGTN=0,0,0,7,0;GF=coding_exon;SN=C16A11.10;PN=C16A11.10;AAC=R->C;GRANT=180;GERP=NA;PHYLOP=NA;PHASTCONS=NA;
II	4336012	gk357197	C	T	211	PASS	DP20=9;CMQ=60;ACGTN=0,0,0,9,0;GF=coding_exon;SN=H20J04.3;PN=madf-3;AAC=S->L;GRANT=145;GERP=3.81;PHYLOP=2.360;PHASTCONS=0.965;
II	5154607	gk357202	C	T	151	PASS	DP20=6;CMQ=60;ACGTN=0,0,0,6,0;GF=coding_exon;SN=F58A6.10;PN=srb-12;AAC=E->K;GRANT=56;GERP=1.89;PHYLOP=0.457;PHASTCONS=0.959;
II	5294938	gk357204	G	A	222	PASS	DP20=18;CMQ=60;ACGTN=18,0,0,0,0;GF=coding_exon;SN=ZK622.1;PN=ZK622.1;AAC=G->R;GRANT=125;GERP=NA;PHYLOP=NA;PHASTCONS=NA;
II	5648668	gk357207	C	T	222	PASS	DP20=28;CMQ=60;ACGTN=0,0,0,28,0;GF=coding_exon;SN=F59E12.11;PN=F59E12.11;AAC=A->T;GRANT=58;GERP=3.81;PHYLOP=2.360;PHASTCONS=1.000;
II	6619770	gk357212	C	T	222	PASS	DP20=14;CMQ=60;ACGTN=0,0,0,14,0;GF=coding_exon;SN=F54H5.4;PN=klf-3;AAC=P->L;GRANT=98;GERP=3.81;PHYLOP=2.360;PHASTCONS=0.985;
II	6847130	gk357215	C	T	222	PASS	DP20=14;CMQ=60;ACGTN=0,0,0,14,0;GF=coding_exon;SN=C04A2.3;PN=egl-27;AAC=A->V;GRANT=64;GERP=3.81;PHYLOP=2.360;PHASTCONS=0.950;
II	7457048	gk357217	C	T	209	PASS	DP20=9;CMQ=60;ACGTN=0,0,0,9,0;GF=coding_exon;SN=D1022.4;PN=D1022.4;AAC=D->N;GRANT=23;GERP=4.67;PHYLOP=2.775;PHASTCONS=1.000;
II	9369238	gk357222	C	T	222	PASS	DP20=16;CMQ=60;ACGTN=0,0,0,16,0;GF=coding_exon;SN=C06C3.3;PN=C06C3.3;AAC=D->N;GRANT=23;GERP=2.9;PHYLOP=1.804;PHASTCONS=0.992;
II	11023976	gk357236	C	T	222	PASS	DP20=13;CMQ=60;ACGTN=0,0,0,13,0;GF=coding_exon;SN=F33A8.7;PN=F33A8.7;AAC=R->K;GRANT=26;GERP=3.81;PHYLOP=2.360;PHASTCONS=0.996;
II	11491165	gk357238	C	T	222	PASS	DP20=13;CMQ=60;ACGTN=0,0,0,13,0;GF=coding_exon;SN=B0334.3;PN=B0334.3;AAC=G->R;GRANT=125;GERP=4.64;PHYLOP=2.749;PHASTCONS=0.998;
II	11910210	gk357239	C	T	222	PASS	DP20=13;CMQ=60;ACGTN=0,0,0,13,0;GF=coding_exon;SN=ZK930.1;PN=ZK930.1;AAC=A->T;GRANT=58;GERP=3.81;PHYLOP=2.360;PHASTCONS=0.993;
II	13983736	gk357252	G	A	222	PASS	DP20=16;CMQ=60;ACGTN=16,0,0,0,0;GF=coding_exon;SN=Y39G8B.4;PN=sre-47;AAC=H->Y;GRANT=83;GERP=-5.27;PHYLOP=0.033;PHASTCONS=0.893;
II	14474548	gk942988	C	CT	.	PASS	INDEL=+1t;CLASS=induced;EIR=10,14474548,14474558;ICV=8,9;FIA=1.000;FCI=0.889;CMQ=93;GF=intron;SN=C13B4.1;PN=C13B4.1;RFC=no;AAC=not_calculated
III	625680	gk357266	C	T	222	PASS	DP20=21;CMQ=60;ACGTN=0,0,0,21,0;GF=coding_exon;SN=T19C3.5;PN=T19C3.5;AAC=S->N;GRANT=46;GERP=3.38;PHYLOP=2.088;PHASTCONS=0.995;
III	803085	gk357269	G	A	222	PASS	DP20=14;CMQ=60;ACGTN=14,0,0,0,0;GF=coding_exon;SN=B0412.3;PN=B0412.3;AAC=E->K;GRANT=56;GERP=4.26;PHYLOP=2.620;PHASTCONS=0.999;
III	2420062	gk357276	G	A	222	PASS	DP20=10;CMQ=60;ACGTN=10,0,0,0,0;GF=coding_exon;SN=W04B5.3;PN=W04B5.3;AAC=S->N;GRANT=46;GERP=-6.33;PHYLOP=-0.426;PHASTCONS=0.089;
III	3920556	gk357280	G	A	211	PASS	DP20=8;CMQ=60;ACGTN=8,0,0,0,0;GF=coding_exon;SN=ZK1058.3;PN=ZK1058.3;AAC=E->K;GRANT=56;GERP=4.24;PHYLOP=2.572;PHASTCONS=0.977;
III	4210767	gk357282	A	T	222	PASS	DP20=13;CMQ=60;ACGTN=0,0,0,13,0;GF=coding_exon;SN=F43C1.1;PN=F43C1.1;AAC=I->F;GRANT=21;GERP=2.36;PHYLOP=1.094;PHASTCONS=0.932;
III	4338837	gk357283	G	A	222	PASS	DP20=13;CMQ=60;ACGTN=13,0,0,0,0;GF=coding_exon;SN=B0285.1;PN=cdtl-7;AAC=G->E;GRANT=98;GERP=4.67;PHYLOP=2.847;PHASTCONS=0.984;
III	4690111	gk357285	G	A	222	PASS	DP20=15;CMQ=60;ACGTN=15,0,0,0,0;GF=coding_exon;SN=T04A8.5;PN=T04A8.5;AAC=V->M;GRANT=21;GERP=3.78;PHYLOP=2.393;PHASTCONS=0.999;
III	5323045	gk357287	G	A	140	PASS	DP20=6;CMQ=60;ACGTN=6,0,0,0,0;GF=coding_exon;SN=F52C9.3;PN=F52C9.3;AAC=G->E;GRANT=98;GERP=3.81;PHYLOP=2.420;PHASTCONS=0.990;
III	5693276	gk357289	G	A	222	PASS	DP20=12;CMQ=60;ACGTN=12,0,0,0,0;GF=coding_exon;SN=B0336.5;PN=B0336.5;AAC=E->K;GRANT=56;GERP=4.67;PHYLOP=2.847;PHASTCONS=0.994;
III	8270424	gk357298	A	G	222	PASS	DP20=17;CMQ=60;ACGTN=0,0,17,0,0;GF=coding_exon;SN=F09G8.2;PN=crn-7;AAC=T->A;GRANT=58;GERP=NA;PHYLOP=0.741;PHASTCONS=0.963;
III	8727868	gk357302	G	A	222	PASS	DP20=14;CMQ=60;ACGTN=14,0,0,0,0;GF=coding_exon;SN=ZK370.4;PN=ZK370.4;AAC=R->C;GRANT=180;GERP=3.78;PHYLOP=2.393;PHASTCONS=0.998;
III	10705197	gk357308	G	A	203	PASS	DP20=9;CMQ=60;ACGTN=9,0,0,0,0;GF=coding_exon;SN=Y39A1A.22;PN=Y39A1A.22;AAC=L->F;GRANT=22;GERP=2.8;PHYLOP=1.005;PHASTCONS=0.985;
III	12410342	gk944993	G	GT	.	PASS	INDEL=+1t;CLASS=induced;EIR=10,12410342,12410352;ICV=12,12;FIA=1.000;FCI=1.000;CMQ=93;GF=intron;SN=Y49E10.11;PN=tat-1;RFC=no;AAC=not_calculated
III	13034587	gk357315	G	A	222	PASS	DP20=17;CMQ=60;ACGTN=17,0,0,0,0;GF=coding_exon;SN=F14F7.5;PN=F14F7.5;AAC=V->I;GRANT=29;GERP=NA;PHYLOP=-0.088;PHASTCONS=0.105;
IV	438737	gk357320	C	T	222	PASS	DP20=13;CMQ=60;ACGTN=0,0,0,13,0;GF=coding_exon;SN=Y66H1A.6;PN=hum-8;AAC=A->T;GRANT=58;GERP=3;PHYLOP=1.959;PHASTCONS=0.998;
IV	1019261	gk357322	G	A	138	PASS	DP20=6;CMQ=60;ACGTN=6,0,0,0,0;GF=coding_exon;SN=Y55F3AM.3;PN=Y55F3AM.3;AAC=R->K;GRANT=26;GERP=NA;PHYLOP=0.000;PHASTCONS=0.884;
IV	1460320	gk357323	C	T	97.5	PASS	DP20=4;CMQ=60;ACGTN=0,0,0,4,0;GF=coding_exon;SN=Y77E11A.15;PN=col-106;AAC=G->R;GRANT=125;GERP=2.33;PHYLOP=1.478;PHASTCONS=0.994;
IV	1926230	gk357327	G	A	222	PASS	DP20=12;CMQ=60;ACGTN=12,0,0,0,0;GF=coding_exon;SN=F52C12.4;PN=F52C12.4;AAC=S->N;GRANT=46;GERP=1.73;PHYLOP=0.358;PHASTCONS=0.980;
IV	2387853	gk357329	G	A	222	PASS	DP20=14;CMQ=60;ACGTN=14,0,0,0,0;GF=coding_exon;SN=Y38F2AR.3;PN=Y38F2AR.3;AAC=W->*;GRANT=-1;GERP=3.81;PHYLOP=2.420;PHASTCONS=1.000;
IV	2490626	gk357331	C	T	222	PASS	DP20=16;CMQ=60;ACGTN=0,0,0,16,0;GF=coding_exon;SN=Y69A2AR.19;PN=Y69A2AR.19;AAC=P->S;GRANT=74;GERP=-5.3;PHYLOP=-0.334;PHASTCONS=0.453;
IV	2554292	gk357332	C	T	222	PASS	DP20=18;CMQ=60;ACGTN=0,0,0,18,0;GF=coding_exon;SN=Y69A2AR.14;PN=Y69A2AR.14;AAC=P->S;GRANT=74;GERP=NA;PHYLOP=NA;PHASTCONS=NA;
IV	4827254	gk357338	G	A	191	PASS	DP20=8;CMQ=60;ACGTN=8,0,0,0,0;GF=coding_exon;SN=H06H21.9;PN=H06H21.9;AAC=P->S;GRANT=74;GERP=2.36;PHYLOP=1.586;PHASTCONS=0.996;
IV	4964475	gk357339	A	T	167	PASS	DP20=8;CMQ=60;ACGTN=0,0,0,8,0;GF=coding_exon;SN=Y9C9A.1;PN=Y9C9A.1;AAC=N->I;GRANT=149;GERP=NA;PHYLOP=NA;PHASTCONS=NA;
IV	5654604	gk357342	G	A	222	PASS	DP20=12;CMQ=60;ACGTN=12,0,0,0,0;GF=coding_exon;SN=T19E7.1;PN=clec-178;AAC=G->R;GRANT=125;GERP=3.81;PHYLOP=2.420;PHASTCONS=1.000;
IV	5993117	gk357346	G	A	222	PASS	DP20=20;CMQ=60;ACGTN=20,0,0,0,0;GF=coding_exon;SN=B0350.2;PN=unc-44;AAC=G->R;GRANT=125;GERP=3.34;PHYLOP=1.229;PHASTCONS=0.321;
IV	6236252	gk357348	G	A	222	PASS	DP20=17;CMQ=60;ACGTN=17,0,0,0,0;GF=coding_exon;SN=F58F9.6;PN=F58F9.6;AAC=S->F;GRANT=155;GERP=-2.97;PHYLOP=-0.007;PHASTCONS=0.470;
IV	6317433	gk357350	G	A	222	PASS	DP20=14;CMQ=48;ACGTN=14,0,0,0,0;GF=coding_exon;SN=Y73B6BL.12;PN=Y73B6BL.12;AAC=S->F;GRANT=155;GERP=NA;PHYLOP=NA;PHASTCONS=NA;
IV	8304960	gk357358	C	T	222	PASS	DP20=17;CMQ=60;ACGTN=0,0,0,17,0;GF=coding_exon;SN=F35H10.4;PN=vha-5;AAC=R->C;GRANT=180;GERP=3.69;PHYLOP=1.247;PHASTCONS=0.974;
IV	9132974	gk357364	C	T	222	PASS	DP20=13;CMQ=60;ACGTN=0,0,0,13,0;GF=coding_exon;SN=F23B2.3;PN=F23B2.3;AAC=A->T;GRANT=58;GERP=NA;PHYLOP=NA;PHASTCONS=NA;
IV	10780258	gk357370	C	T	222	PASS	DP20=16;CMQ=60;ACGTN=0,0,0,16,0;GF=coding_exon;SN=C06G8.1;PN=swt-3;AAC=W->*;GRANT=-1;GERP=4.67;PHYLOP=2.775;PHASTCONS=1.000;
IV	11102129	gk357372	C	T	136	PASS	DP20=5;CMQ=60;ACGTN=0,0,0,5,0;GF=coding_exon;SN=M7.10;PN=M7.10;AAC=D->N;GRANT=23;GERP=3.39;PHYLOP=2.094;PHASTCONS=0.850;
IV	11978820	gk357374	C	T	222	PASS	DP20=18;CMQ=60;ACGTN=0,0,0,18,0;GF=coding_exon;SN=ZK617.1;PN=unc-22;AAC=D->N;GRANT=23;GERP=5.02;PHYLOP=2.889;PHASTCONS=0.999;
IV	12295391	gk357375	C	T	222	PASS	DP20=12;CMQ=57;ACGTN=0,0,0,12,0;GF=coding_exon;SN=C42C1.6;PN=C42C1.6;AAC=E->K;GRANT=56;GERP=NA;PHYLOP=NA;PHASTCONS=NA;
IV	14207913	gk357382	C	T	203	PASS	DP20=8;CMQ=60;ACGTN=0,0,0,8,0;GF=coding_exon;SN=F02H6.71;PN=F02H6.71;AAC=Q->*;GRANT=-1;GERP=NA;PHYLOP=NA;PHASTCONS=NA;
IV	16602167	gk357389	G	A	168	PASS	DP20=7;CMQ=60;ACGTN=7,0,0,0,0;GF=coding_exon;SN=Y51H4A.9;PN=col-137;AAC=S->F;GRANT=155;GERP=NA;PHYLOP=1.033;PHASTCONS=0.954;
IV	16780152	gk357391	G	A	222	PASS	DP20=25;CMQ=60;ACGTN=25,0,0,0,0;GF=coding_exon;SN=Y43D4A.5;PN=Y43D4A.5;AAC=G->E;GRANT=98;GERP=3.83;PHYLOP=2.415;PHASTCONS=0.999;
IV	17254291	gk357394	G	A	222	PASS	DP20=18;CMQ=60;ACGTN=18,0,0,0,0;GF=coding_exon;SN=ZK550.3;PN=ZK550.3;AAC=G->R;GRANT=125;GERP=3.86;PHYLOP=2.442;PHASTCONS=0.994;
IV	17378658	gk357395	G	A	222	PASS	DP20=15;CMQ=60;ACGTN=15,0,0,0,0;GF=coding_exon;SN=C30H6.6;PN=haf-1;AAC=A->T;GRANT=58;GERP=3.81;PHYLOP=2.420;PHASTCONS=0.999;
V	452454	gk357399	C	T	222	PASS	DP20=17;CMQ=60;ACGTN=0,0,0,17,0;GF=coding_exon;SN=M02H5.7;PN=nhr-123;AAC=A->V;GRANT=64;GERP=2.75;PHYLOP=0.873;PHASTCONS=0.825;
V	1008928	gk357403	G	A	154	PASS	DP20=6;CMQ=60;ACGTN=6,0,0,0,0;GF=coding_exon;SN=R09A1.1;PN=ergo-1;AAC=G->R;GRANT=125;GERP=NA;PHYLOP=0.956;PHASTCONS=0.884;
V	1735443	gk357407	G	A	222	PASS	DP20=23;CMQ=60;ACGTN=23,0,0,0,0;GF=coding_exon;SN=ZK697.10;PN=str-160;AAC=A->T;GRANT=58;GERP=NA;PHYLOP=NA;PHASTCONS=NA;
V	1822457	gk357408	G	A	222	PASS	DP20=17;CMQ=60;ACGTN=17,0,0,0,0;GF=coding_exon;SN=Y46H3A.7;PN=mrpl-39;AAC=R->K;GRANT=26;GERP=3.65;PHYLOP=2.233;PHASTCONS=0.999;
V	3111470	gk357418	G	A	86.5	PASS	DP20=4;CMQ=60;ACGTN=4,0,0,0,0;GF=coding_exon;SN=Y73C8C.8;PN=Y73C8C.8;AAC=S->F;GRANT=155;GERP=NA;PHYLOP=-0.181;PHASTCONS=0.468;
V	3136519	gk357419	G	A	137	PASS	DP20=6;CMQ=60;ACGTN=6,0,0,0,0;GF=coding_exon;SN=F02C9.2;PN=F02C9.2;AAC=G->E;GRANT=98;GERP=NA;PHYLOP=NA;PHASTCONS=NA;
V	6888264	gk357429	G	A	125	PASS	DP20=5;CMQ=60;ACGTN=5,0,0,0,0;GF=coding_exon;SN=K11C4.3;PN=unc-70;AAC=E->K;GRANT=56;GERP=4.67;PHYLOP=2.847;PHASTCONS=1.000;
V	6988617	gk357430	G	A	222	PASS	DP20=12;CMQ=60;ACGTN=12,0,0,0,0;GF=coding_exon;SN=C33G8.9;PN=nhr-140;AAC=P->L;GRANT=98;GERP=2;PHYLOP=0.672;PHASTCONS=0.992;
V	8012281	gk357431	A	T	222	PASS	DP20=16;CMQ=60;ACGTN=0,0,0,16,0;GF=coding_exon;SN=Y97E10AR.5;PN=rpb-9;AAC=Y->*;GRANT=-1;GERP=-7.2;PHYLOP=-0.563;PHASTCONS=0.002;
V	9946619	gk357432	A	C	222	PASS	DP20=18;CMQ=60;ACGTN=0,18,0,0,0;GF=coding_exon;SN=T07C12.15;PN=T07C12.15;AAC=*->E;GRANT=-1;GERP=1.27;PHYLOP=0.152;PHASTCONS=0.929;
V	10262596	gk357434	G	A	130	PASS	DP20=5;CMQ=60;ACGTN=5,0,0,0,0;GF=coding_exon;SN=Y22F5A.3;PN=ric-4;AAC=R->C;GRANT=180;GERP=3.81;PHYLOP=2.420;PHASTCONS=1.000;
V	12087327	gk357439	G	A	134	PASS	DP20=5;CMQ=60;ACGTN=5,0,0,0,0;GF=coding_exon;SN=R07B7.11;PN=gana-1;AAC=E->K;GRANT=56;GERP=4.26;PHYLOP=2.578;PHASTCONS=0.985;
V	12627064	gk357443	C	G	222	PASS	DP20=13;CMQ=60;ACGTN=0,0,13,0,0;GF=coding_exon;SN=ZC116.3;PN=ZC116.3;AAC=Q->E;GRANT=29;GERP=4.67;PHYLOP=2.775;PHASTCONS=0.964;
V	12782603	gk357447	G	A	222	PASS	DP20=13;CMQ=60;ACGTN=13,0,0,0,0;GF=coding_exon;SN=ZC455.1;PN=ZC455.1;AAC=W->*;GRANT=-1;GERP=3.38;PHYLOP=2.140;PHASTCONS=0.999;
V	13382359	gk357450	G	A	222	PASS	DP20=11;CMQ=60;ACGTN=11,0,0,0,0;GF=coding_exon;SN=M04G12.2;PN=cpz-2;AAC=G->R;GRANT=125;GERP=4.24;PHYLOP=2.572;PHASTCONS=1.000;
V	14121415	gk357452	G	A	147	PASS	DP20=6;CMQ=60;ACGTN=6,0,0,0,0;GF=coding_exon;SN=H39E23.1;PN=par-1;AAC=P->L;GRANT=98;GERP=3.81;PHYLOP=2.420;PHASTCONS=1.000;
V	14424721	gk357453	G	A	222	PASS	DP20=12;CMQ=60;ACGTN=12,0,0,0,0;GF=coding_exon;SN=C15H11.9;PN=rrbs-1;AAC=T->I;GRANT=89;GERP=3.78;PHYLOP=2.393;PHASTCONS=0.993;
V	15086251	gk357460	G	A	222	PASS	DP20=12;CMQ=60;ACGTN=12,0,0,0,0;GF=coding_exon;SN=C01G10.7;PN=C01G10.7;AAC=G->E;GRANT=98;GERP=3.81;PHYLOP=2.420;PHASTCONS=0.997;
V	15137515	gk357461	G	A	222	PASS	DP20=13;CMQ=60;ACGTN=13,0,0,0,0;GF=coding_exon;SN=K08F9.1;PN=K08F9.1;AAC=A->V;GRANT=64;GERP=NA;PHYLOP=NA;PHASTCONS=NA;
V	15840258	gk357465	G	A	222	PASS	DP20=14;CMQ=60;ACGTN=14,0,0,0,0;GF=coding_exon;SN=K08G2.13;PN=srh-149;AAC=P->S;GRANT=74;GERP=NA;PHYLOP=NA;PHASTCONS=NA;
V	16549669	gk357469	G	A	222	PASS	DP20=12;CMQ=60;ACGTN=12,0,0,0,0;GF=coding_exon;SN=Y32B12B.2;PN=Y32B12B.2;AAC=C->Y;GRANT=194;GERP=NA;PHYLOP=NA;PHASTCONS=NA;
V	16612320	gk357470	G	A	222	PASS	DP20=14;CMQ=60;ACGTN=14,0,0,0,0;GF=coding_exon;SN=Y32B12C.2;PN=srw-54;AAC=G->E;GRANT=98;GERP=NA;PHYLOP=NA;PHASTCONS=NA;
V	16622749	gk357471	G	A	222	PASS	DP20=14;CMQ=60;ACGTN=13,0,0,0,1;GF=coding_exon;SN=Y70C5A.2;PN=Y70C5A.2;AAC=S->F;GRANT=155;GERP=2.37;PHYLOP=0.508;PHASTCONS=0.785;
V	16800081	gk357472	G	A	222	PASS	DP20=14;CMQ=60;ACGTN=14,0,0,0,0;GF=coding_exon;SN=W06H3.3;PN=W06H3.3;AAC=G->E;GRANT=98;GERP=4.67;PHYLOP=2.847;PHASTCONS=1.000;
V	17043425	gk357474	G	A	222	PASS	DP20=14;CMQ=60;ACGTN=14,0,0,0,0;GF=coding_exon;SN=F28B1.1;PN=hpo-33;AAC=G->S;GRANT=56;GERP=NA;PHYLOP=NA;PHASTCONS=NA;
V	17683742	gk357476	G	A	222	PASS	DP20=13;CMQ=60;ACGTN=13,0,0,0,0;GF=coding_exon;SN=F59A1.15;PN=F59A1.15;AAC=S->F;GRANT=155;GERP=NA;PHYLOP=NA;PHASTCONS=NA;
V	19424514	gk357482	G	A	222	PASS	DP20=24;CMQ=60;ACGTN=24,0,0,0,0;GF=coding_exon;SN=C25F9.2;PN=C25F9.2;AAC=G->E;GRANT=98;GERP=NA;PHYLOP=NA;PHASTCONS=NA;
V	19519095	gk357484	G	A	222	PASS	DP20=19;CMQ=60;ACGTN=19,0,0,0,0;GF=coding_exon;SN=Y43F8B.3;PN=Y43F8B.3;AAC=R->Q;GRANT=43;GERP=4.24;PHYLOP=2.572;PHASTCONS=0.994;
X	2475325	gk357500	C	T	147	PASS	DP20=6;CMQ=60;ACGTN=0,0,0,6,0;GF=coding_exon;SN=R04B3.3;PN=R04B3.3;AAC=W->*;GRANT=-1;GERP=4.67;PHYLOP=2.775;PHASTCONS=1.000;
X	2546305	gk357501	C	T	222	PASS	DP20=18;CMQ=60;ACGTN=0,0,0,18,0;GF=coding_exon;SN=F52H2.4;PN=F52H2.4;AAC=G->E;GRANT=98;GERP=4.64;PHYLOP=2.749;PHASTCONS=0.998;
X	3671895	gk357506	C	T	222	PASS	DP20=16;CMQ=60;ACGTN=0,0,0,16,0;GF=coding_exon;SN=C02F12.5;PN=C02F12.5;AAC=E->K;GRANT=56;GERP=3.63;PHYLOP=1.387;PHASTCONS=0.989;
X	3971150	gk357511	C	T	222	PASS	DP20=14;CMQ=60;ACGTN=0,0,0,14,0;GF=coding_exon;SN=C16B8.4;PN=C16B8.4;AAC=M->I;GRANT=10;GERP=3.77;PHYLOP=1.413;PHASTCONS=0.930;
X	5102290	gk357514	C	T	222	PASS	DP20=11;CMQ=60;ACGTN=0,0,0,11,0;GF=coding_exon;SN=C42D8.2;PN=vit-2;AAC=A->V;GRANT=64;GERP=4.67;PHYLOP=2.775;PHASTCONS=1.000;
X	5180609	gk357516	C	T	222	PASS	DP20=10;CMQ=60;ACGTN=0,0,0,10,0;GF=coding_exon;SN=T03G11.2;PN=sru-48;AAC=T->I;GRANT=89;GERP=NA;PHYLOP=0.000;PHASTCONS=0.917;
X	6103851	gk357521	C	T	222	PASS	DP20=15;CMQ=60;ACGTN=0,0,0,15,0;GF=coding_exon;SN=C15H9.4;PN=C15H9.4;AAC=T->I;GRANT=89;GERP=2.18;PHYLOP=0.591;PHASTCONS=0.916;
X	6115875	gk357522	C	T	222	PASS	DP20=17;CMQ=60;ACGTN=0,0,0,17,0;GF=coding_exon;SN=C15H9.3;PN=C15H9.3;AAC=T->M;GRANT=81;GERP=4.67;PHYLOP=2.775;PHASTCONS=0.984;
X	6213810	gk357523	C	T	222	PASS	DP20=12;CMQ=60;ACGTN=0,0,0,12,0;GF=coding_exon;SN=C14F11.2;PN=C14F11.2;AAC=A->T;GRANT=58;GERP=4.67;PHYLOP=2.775;PHASTCONS=1.000;
X	7256196	gk357525	C	T	222	PASS	DP20=15;CMQ=60;ACGTN=0,0,0,15,0;GF=coding_exon;SN=F46H5.5;PN=F46H5.5;AAC=G->E;GRANT=98;GERP=-3.36;PHYLOP=0.228;PHASTCONS=0.915;
X	7486811	gk357529	C	T	222	PASS	DP20=20;CMQ=60;ACGTN=0,0,0,20,0;GF=coding_exon;SN=F48E3.1;PN=gly-12;AAC=A->V;GRANT=64;GERP=4.67;PHYLOP=2.775;PHASTCONS=0.998;
X	7599710	gk357532	C	T	190	PASS	DP20=8;CMQ=60;ACGTN=0,0,0,8,0;GF=coding_exon;SN=C44E12.1;PN=C44E12.1;AAC=H->Y;GRANT=83;GERP=3.65;PHYLOP=1.261;PHASTCONS=0.901;
X	7686918	gk357533	C	T	222	PASS	DP20=17;CMQ=60;ACGTN=0,0,0,17,0;GF=coding_exon;SN=C53C9.2;PN=C53C9.2;AAC=E->K;GRANT=56;GERP=NA;PHYLOP=0.000;PHASTCONS=0.941;
X	8823080	gk357541	C	T	222	PASS	DP20=19;CMQ=60;ACGTN=0,0,0,19,0;GF=coding_exon;SN=R04E5.10;PN=ifd-1;AAC=R->K;GRANT=26;GERP=-8.94;PHYLOP=0.322;PHASTCONS=0.915;
X	9297730	gk357546	C	T	176	PASS	DP20=7;CMQ=60;ACGTN=0,0,0,7,0;GF=coding_exon;SN=B0416.7;PN=B0416.7;AAC=V->I;GRANT=29;GERP=3.6;PHYLOP=2.239;PHASTCONS=0.998;
X	9891384	gk357549	C	T	197	PASS	DP20=9;CMQ=60;ACGTN=0,0,0,9,0;GF=coding_exon;SN=F21G4.1;PN=F21G4.1;AAC=A->T;GRANT=58;GERP=4.67;PHYLOP=2.775;PHASTCONS=0.993;
X	11236404	gk357562	C	T	222	PASS	DP20=11;CMQ=60;ACGTN=0,0,0,11,0;GF=coding_exon;SN=C34F6.10;PN=C34F6.10;AAC=W->*;GRANT=-1;GERP=3.56;PHYLOP=2.083;PHASTCONS=0.961;
X	12994402	gk357575	C	T	222	PASS	DP20=16;CMQ=60;ACGTN=0,0,0,16,0;GF=coding_exon;SN=F11C1.5;PN=F11C1.5;AAC=T->I;GRANT=89;GERP=4.67;PHYLOP=2.775;PHASTCONS=0.986;
X	13786509	gk357583	C	T	202	PASS	DP20=11;CMQ=60;ACGTN=0,0,0,11,0;GF=coding_exon;SN=F55F3.4;PN=F55F3.4;AAC=P->S;GRANT=74;GERP=NA;PHYLOP=-0.272;PHASTCONS=0.896;
X	14132924	gk357585	C	T	222	PASS	DP20=15;CMQ=60;ACGTN=0,0,0,15,0;GF=coding_exon;SN=F28H6.4;PN=F28H6.4;AAC=A->V;GRANT=64;GERP=NA;PHYLOP=NA;PHASTCONS=NA;
X	14684828	gk357587	C	T	222	PASS	DP20=9;CMQ=60;ACGTN=0,0,0,9,0;GF=coding_exon;SN=F40E10.3;PN=csq-1;AAC=A->V;GRANT=64;GERP=3.76;PHYLOP=1.397;PHASTCONS=0.999;
X	14767710	gk357588	C	T	222	PASS	DP20=12;CMQ=60;ACGTN=0,0,0,12,0;GF=coding_exon;SN=Y16B4A.2;PN=Y16B4A.2;AAC=W->*;GRANT=-1;GERP=3.64;PHYLOP=1.339;PHASTCONS=0.985;
X	15193406	gk357592	C	T	222	PASS	DP20=20;CMQ=60;ACGTN=0,0,0,20,0;GF=coding_exon;SN=T10B10.6;PN=phat-6;AAC=G->E;GRANT=98;GERP=2.86;PHYLOP=1.064;PHASTCONS=0.961;
X	15410138	gk357594	G	A	222	PASS	DP20=10;CMQ=60;ACGTN=10,0,0,0,0;GF=coding_exon;SN=F39D8.1;PN=pqn-36;AAC=T->I;GRANT=89;GERP=3.69;PHYLOP=1.347;PHASTCONS=0.968;
X	15495117	gk357596	G	A	203	PASS	DP20=9;CMQ=60;ACGTN=9,0,0,0,0;GF=coding_exon;SN=H13N06.3;PN=gob-1;AAC=C->Y;GRANT=194;GERP=4.67;PHYLOP=2.847;PHASTCONS=0.958;
X	16763638	gk357610	G	A	162	PASS	DP20=7;CMQ=60;ACGTN=7,0,0,0,0;GF=coding_exon;SN=C10E2.1;PN=C10E2.1;AAC=M->I;GRANT=10;GERP=NA;PHYLOP=NA;PHASTCONS=NA;
X	17020499	gk357612	G	A	203	PASS	DP20=9;CMQ=60;ACGTN=9,0,0,0,0;GF=coding_exon;SN=F35B3.4;PN=F35B3.4;AAC=A->V;GRANT=64;GERP=4.67;PHYLOP=2.847;PHASTCONS=1.000;
X	17153839	gk357614	G	A	222	PASS	DP20=21;CMQ=60;ACGTN=21,0,0,0,0;GF=coding_exon;SN=T23C6.1;PN=mdt-1.2;AAC=W->*;GRANT=-1;GERP=3.81;PHYLOP=2.420;PHASTCONS=1.000;
I	1885415	gk357625	C	T	222	PASS	DP20=16;CMQ=60;ACGTN=0,0,0,16,0;GF=coding_exon;SN=Y71G12A.4;PN=Y71G12A.4;AAC=R->Q;GRANT=43;GERP=3.81;PHYLOP=2.360;PHASTCONS=0.992;
I	3672261	gk960233	G	<DEL>	.	PASS	SVTYPE=DEL;END=3672440;SVLEN=-179;SPAN=8;NCOV=0.07;NQDEV=-3.56;CODING=NA;NCRNA=NA
I	3885491	gk357630	G	A	222	PASS	DP20=25;CMQ=60;ACGTN=24,0,1,0,0;GF=coding_exon;SN=C50F2.2;PN=C50F2.2;AAC=E->K;GRANT=56;GERP=3.81;PHYLOP=2.420;PHASTCONS=0.991;
I	4260487	gk357631	G	A	222	PASS	DP20=32;CMQ=60;ACGTN=31,0,1,0,0;GF=coding_exon;SN=C43E11.3;PN=met-1;AAC=V->I;GRANT=29;GERP=-1.01;PHYLOP=-0.191;PHASTCONS=0.352;
I	5205385	gk357640	G	A	223	PASS	DP20=17;CMQ=60;ACGTN=16,0,1,0,0;GF=coding_exon;SN=C32E12.5;PN=sem-2;AAC=P->L;GRANT=98;GERP=3.17;PHYLOP=2.014;PHASTCONS=0.999;
I	6515584	gk357645	G	A	226	PASS	DP20=20;CMQ=60;ACGTN=18,0,2,0,0;GF=coding_exon;SN=C55B7.1;PN=glh-2;AAC=E->K;GRANT=56;GERP=NA;PHYLOP=1.023;PHASTCONS=0.595;
I	7057453	gk357647	G	A	222	PASS	DP20=17;CMQ=60;ACGTN=17,0,0,0,0;GF=coding_exon;SN=W01A8.1;PN=mdt-28;AAC=A->T;GRANT=58;GERP=2.54;PHYLOP=1.691;PHASTCONS=0.990;
I	7068290	gk357648	G	A	222	PASS	DP20=18;CMQ=60;ACGTN=18,0,0,0,0;GF=coding_exon;SN=W01A8.4;PN=nuo-6;AAC=T->I;GRANT=89;GERP=NA;PHYLOP=0.868;PHASTCONS=0.953;
I	7101506	gk357649	G	A	222	PASS	DP20=18;CMQ=60;ACGTN=18,0,0,0,0;GF=coding_exon;SN=F22D6.9;PN=F22D6.9;AAC=D->N;GRANT=23;GERP=-3.39;PHYLOP=-0.648;PHASTCONS=0.118;
I	7726053	gk357654	G	A	222	PASS	DP20=14;CMQ=60;ACGTN=14,0,0,0,0;GF=coding_exon;SN=F27D4.4;PN=F27D4.4;AAC=E->K;GRANT=56;GERP=3;PHYLOP=2.007;PHASTCONS=0.959;
I	8097973	gk357656	G	A	222	PASS	DP20=22;CMQ=60;ACGTN=22,0,0,0,0;GF=coding_exon;SN=F18C12.3;PN=F18C12.3;AAC=A->T;GRANT=58;GERP=-0.353;PHYLOP=-0.121;PHASTCONS=0.052;
I	9016840	gk940122	A	AATTTGTGTCACGATT	.	PASS	INDEL=+15atttgtgtcacgatt;CLASS=induced;EIR=22,9016840,9016862;ICV=8,9;FIA=1.000;FCI=0.889;CMQ=93;GF=coding_exon;SN=F36F2.2;PN=F36F2.2;RFC=no;AAC=->ICVTI
I	9168471	gk357657	G	A	222	PASS	DP20=16;CMQ=60;ACGTN=16,0,0,0,0;GF=coding_exon;SN=F25H5.3;PN=pyk-1;AAC=E->K;GRANT=56;GERP=NA;PHYLOP=NA;PHASTCONS=NA;
I	9247468	gk940154	CT	C	.	PASS	INDEL=-1t;CLASS=induced;EIR=10,9247468,9247478;ICV=18,20;FIA=1.000;FCI=0.900;CMQ=93;GF=intron;SN=F36H2.2;PN=F36H2.2;RFC=no;AAC=not_calculated
I	9527177	gk357661	G	A	188	PASS	DP20=9;CMQ=60;ACGTN=9,0,0,0,0;GF=coding_exon;SN=C41G7.6;PN=C41G7.6;AAC=P->L;GRANT=98;GERP=NA;PHYLOP=NA;PHASTCONS=NA;
I	9584653	gk357663	G	A	222	PASS	DP20=19;CMQ=60;ACGTN=18,0,1,0,0;GF=coding_exon;SN=K07A1.13;PN=K07A1.13;AAC=P->L;GRANT=98;GERP=NA;PHYLOP=NA;PHASTCONS=NA;
I	9724851	gk357664	G	A	222	PASS	DP20=22;CMQ=60;ACGTN=22,0,0,0,0;GF=coding_exon;SN=C16C2.2;PN=eat-16;AAC=A->T;GRANT=58;GERP=4.67;PHYLOP=2.847;PHASTCONS=0.985;
I	10384092	gk357671	G	A	222	PASS	DP20=14;CMQ=60;ACGTN=14,0,0,0,0;GF=coding_exon;SN=F45H11.6;PN=maf-1;AAC=S->F;GRANT=155;GERP=4.67;PHYLOP=2.847;PHASTCONS=0.980;
I	10618033	gk357673	G	A	222	PASS	DP20=21;CMQ=60;ACGTN=21,0,0,0,0;GF=coding_exon;SN=T22A3.8;PN=lam-3;AAC=S->N;GRANT=46;GERP=5.02;PHYLOP=2.965;PHASTCONS=1.000;
I	11279025	gk357680	G	A	222	PASS	DP20=13;CMQ=60;ACGTN=13,0,0,0,0;GF=coding_exon;SN=F36D1.1;PN=madf-2;AAC=P->S;GRANT=74;GERP=NA;PHYLOP=0.000;PHASTCONS=0.742;
I	12492765	gk357688	G	A	114	PASS	DP20=7;CMQ=60;ACGTN=6,0,1,0,0;GF=coding_exon;SN=T27F6.6;PN=T27F6.6;AAC=V->I;GRANT=29;GERP=3.02;PHYLOP=1.929;PHASTCONS=0.998;
I	12759222	gk357689	G	A	222	PASS	DP20=24;CMQ=60;ACGTN=24,0,0,0,0;GF=coding_exon;SN=W02A11.8;PN=bath-35;AAC=E->K;GRANT=56;GERP=NA;PHYLOP=NA;PHASTCONS=NA;
I	13166265	gk357692	G	A	136	PASS	DP20=8;CMQ=60;ACGTN=7,0,1,0,0;GF=coding_exon;SN=F22G12.5;PN=F22G12.5;AAC=S->N;GRANT=46;GERP=2.57;PHYLOP=0.953;PHASTCONS=0.995;
I	14076163	gk357697	G	A	217	PASS	DP20=10;CMQ=60;ACGTN=10,0,0,0,0;GF=coding_exon;SN=F47G4.3;PN=gpdh-1;AAC=E->K;GRANT=56;GERP=3.18;PHYLOP=2.020;PHASTCONS=0.998;
II	538157	gk357708	G	A	226	PASS	DP20=24;CMQ=60;ACGTN=22,0,2,0,0;GF=coding_exon;SN=T27A1.3;PN=T27A1.3;AAC=C->Y;GRANT=194;GERP=NA;PHYLOP=NA;PHASTCONS=NA;
II	960069	gk357711	G	A	225	PASS	DP20=16;CMQ=60;ACGTN=14,0,2,0,0;GF=coding_exon;SN=C32B5.16;PN=sdz-4;AAC=W->*;GRANT=-1;GERP=NA;PHYLOP=NA;PHASTCONS=NA;
II	1471658	gk357713	G	A	222	PASS	DP20=12;CMQ=60;ACGTN=12,0,0,0,0;GF=coding_exon;SN=H17B01.2;PN=col-70;AAC=G->R;GRANT=125;GERP=NA;PHYLOP=-0.080;PHASTCONS=0.560;
II	1994782	gk357718	G	A	225	PASS	DP20=17;CMQ=60;ACGTN=15,0,2,0,0;GF=coding_exon;SN=C40D2.3;PN=math-21;AAC=G->R;GRANT=125;GERP=NA;PHYLOP=NA;PHASTCONS=NA;
II	2063216	gk357719	G	A	222	PASS	DP20=28;CMQ=60;ACGTN=28,0,0,0,0;GF=coding_exon;SN=F07E5.6;PN=fbxb-36;AAC=R->*;GRANT=-1;GERP=NA;PHYLOP=NA;PHASTCONS=NA;
II	2227155	gk357722	G	A	178	PASS	DP20=9;CMQ=60;ACGTN=9,0,0,0,0;GF=coding_exon;SN=F54A3.6;PN=F54A3.6;AAC=Q->*;GRANT=-1;GERP=NA;PHYLOP=NA;PHASTCONS=NA;
II	2414286	gk357724	G	A	222	PASS	DP20=21;CMQ=60;ACGTN=21,0,0,0,0;GF=coding_exon;SN=F42G2.8;PN=fbxa-4;AAC=H->Y;GRANT=83;GERP=NA;PHYLOP=NA;PHASTCONS=NA;
II	3148439	gk357730	G	A	222	PASS	DP20=22;CMQ=60;ACGTN=22,0,0,0,0;GF=coding_exon;SN=T10D4.11;PN=T10D4.11;AAC=P->L;GRANT=98;GERP=NA;PHYLOP=NA;PHASTCONS=NA;
II	5844170	gk357757	G	A	222	PASS	DP20=37;CMQ=60;ACGTN=36,0,1,0,0;GF=coding_exon;SN=ZK1248.1;PN=ZK1248.1;AAC=A->T;GRANT=58;GERP=3.22;PHYLOP=0.982;PHASTCONS=0.936;
II	6063767	gk357759	C	T	222	PASS	DP20=23;CMQ=60;ACGTN=0,1,0,22,0;GF=coding_exon;SN=H12I13.1;PN=H12I13.1;AAC=V->I;GRANT=29;GERP=NA;PHYLOP=NA;PHASTCONS=NA;
II	6688102	gk357764	G	A	222	PASS	DP20=23;CMQ=60;ACGTN=22,0,1,0,0;GF=coding_exon;SN=C18H9.3;PN=C18H9.3;AAC=E->K;GRANT=56;GERP=4.67;PHYLOP=2.847;PHASTCONS=0.999;
II	7130749	gk357768	G	A	222	PASS	DP20=24;CMQ=40;ACGTN=24,0,0,0,0;GF=coding_exon;SN=T07F8.4;PN=T07F8.4;AAC=A->V;GRANT=64;GERP=3.61;PHYLOP=1.237;PHASTCONS=0.104;
II	10894983	gk357785	G	A	222	PASS	DP20=20;CMQ=60;ACGTN=20,0,0,0,0;GF=coding_exon;SN=F44F4.5;PN=sra-10;AAC=Q->*;GRANT=-1;GERP=3.6;PHYLOP=2.296;PHASTCONS=0.999;
II	12154547	gk357796	G	A	222	PASS	DP20=19;CMQ=52;ACGTN=19,0,0,0,0;GF=coding_exon;SN=Y57A10A.5;PN=Y57A10A.5;AAC=E->K;GRANT=56;GERP=NA;PHYLOP=NA;PHASTCONS=NA;
II	12886824	gk357802	G	A	159	PASS	DP20=15;CMQ=60;ACGTN=14,0,1,0,0;GF=coding_exon;SN=F35C5.2;PN=sra-14;AAC=R->Q;GRANT=43;GERP=NA;PHYLOP=NA;PHASTCONS=NA;
II	13937989	gk357805	G	A	201	PASS	DP20=11;CMQ=60;ACGTN=10,0,1,0,0;GF=coding_exon;SN=W07G1.1;PN=W07G1.1;AAC=H->Y;GRANT=83;GERP=2.57;PHYLOP=1.722;PHASTCONS=0.996;
II	15215295	gk943158	TCCGGCAAA	T	.	PASS	INDEL=-8ccggcaaa;CLASS=induced;EIR=27,15215295,15215322;ICV=4,4;FIA=1.000;FCI=1.000;CMQ=82;GF=intron;SN=Y46E12BL.4;PN=spsb-1;RFC=no;AAC=not_calculated
III	18843	gk357811	C	T	222	PASS	DP20=21;CMQ=60;ACGTN=0,1,0,20,0;GF=coding_exon;SN=H10E21.4;PN=H10E21.4;AAC=V->M;GRANT=21;GERP=NA;PHYLOP=1.014;PHASTCONS=0.972;
III	1634373	gk357820	C	T	222	PASS	DP20=21;CMQ=60;ACGTN=0,0,0,21,0;GF=coding_exon;SN=Y22D7AL.11;PN=Y22D7AL.11;AAC=A->T;GRANT=58;GERP=NA;PHYLOP=NA;PHASTCONS=NA;
III	2182173	gk357825	G	A	213	PASS	DP20=11;CMQ=60;ACGTN=11,0,0,0,0;GF=coding_exon;SN=Y48G9A.3;PN=gcn-1;AAC=E->K;GRANT=56;GERP=4.64;PHYLOP=2.821;PHASTCONS=1.000;
III	2304629	gk168456	C	T	222	PASS	DP20=12;CMQ=60;ACGTN=0,0,0,12,0;GF=coding_exon;SN=Y54F10BM.9;PN=Y54F10BM.9;AAC=R->H;GRANT=29;GERP=NA;PHYLOP=NA;PHASTCONS=NA;
III	4841867	gk357832	G	A	222	PASS	DP20=17;CMQ=60;ACGTN=17,0,0,0,0;GF=coding_exon;SN=F26A1.11;PN=clec-156;AAC=P->S;GRANT=74;GERP=0.424;PHYLOP=-0.008;PHASTCONS=0.637;
III	5859735	gk357834	G	A	222	PASS	DP20=15;CMQ=60;ACGTN=14,0,1,0,0;GF=coding_exon;SN=F01F1.5;PN=dpf-4;AAC=E->K;GRANT=56;GERP=4.67;PHYLOP=2.847;PHASTCONS=0.998;
III	8360177	gk357835	G	A	222	PASS	DP20=24;CMQ=60;ACGTN=24,0,0,0,0;GF=coding_exon;SN=R05D3.4;PN=rfp-1;AAC=E->K;GRANT=56;GERP=4.47;PHYLOP=2.712;PHASTCONS=0.999;
III	8799455	gk357836	G	A	222	PASS	DP20=22;CMQ=60;ACGTN=22,0,0,0,0;GF=coding_exon;SN=F54F2.2;PN=zfp-1;AAC=R->K;GRANT=26;GERP=3.75;PHYLOP=1.457;PHASTCONS=0.959;
III	10729730	gk944622	CT	C	.	PASS	INDEL=-1t;CLASS=induced;EIR=11,10729730,10729741;ICV=6,7;FIA=1.000;FCI=0.857;CMQ=93;GF=intron;SN=W09D10.2;PN=tat-3;RFC=no;AAC=not_calculated
III	10981248	gk357842	A	C	222	PASS	DP20=13;CMQ=60;ACGTN=0,13,0,0,0;GF=coding_exon;SN=W05B2.4;PN=W05B2.4;AAC=T->P;GRANT=38;GERP=1.22;PHYLOP=0.186;PHASTCONS=0.929;
III	11975720	gk357846	G	A	222	PASS	DP20=13;CMQ=60;ACGTN=13,0,0,0,0;GF=coding_exon;SN=Y56A3A.30;PN=Y56A3A.30;AAC=P->L;GRANT=98;GERP=NA;PHYLOP=NA;PHASTCONS=NA;
III	12611932	gk945041	AT	A	.	PASS	INDEL=-1t;CLASS=induced;EIR=12,12611932,12611944;ICV=9,11;FIA=1.000;FCI=0.818;CMQ=93;GF=intron;SN=Y111B2A.12;PN=Y111B2A.12;RFC=no;AAC=not_calculated
IV	387578	gk357854	C	T	222	PASS	DP20=19;CMQ=60;ACGTN=0,1,0,18,0;GF=coding_exon;SN=T07A9.14;PN=T07A9.14;AAC=S->L;GRANT=145;GERP=NA;PHYLOP=NA;PHASTCONS=NA;
IV	729667	gk357859	T	A	222	PASS	DP20=21;CMQ=60;ACGTN=20,0,0,1,0;GF=coding_exon;SN=Y55F3C.8;PN=srt-24;AAC=I->F;GRANT=21;GERP=3.36;PHYLOP=1.603;PHASTCONS=0.950;
IV	11526388	gk357891	C	T	215	PASS	DP20=15;CMQ=60;ACGTN=0,3,0,12,0;GF=coding_exon;SN=M04B2.1;PN=mep-1;AAC=L->F;GRANT=22;GERP=-9.35;PHYLOP=-1.022;PHASTCONS=0.579;
IV	14348833	gk357893	A	T	222	PASS	DP20=17;CMQ=60;ACGTN=0,0,0,17,0;GF=coding_exon;SN=Y67A10A.1;PN=oac-56;AAC=L->H;GRANT=99;GERP=NA;PHYLOP=NA;PHASTCONS=NA;
IV	16347149	gk357897	G	A	222	PASS	DP20=21;CMQ=60;ACGTN=21,0,0,0,0;GF=coding_exon;SN=C35D6.3;PN=C35D6.3;AAC=G->E;GRANT=98;GERP=NA;PHYLOP=NA;PHASTCONS=NA;
V	60427	gk357899	G	A	222	PASS	DP20=20;CMQ=60;ACGTN=19,0,1,0,0;GF=coding_exon;SN=Y38C9B.1;PN=cyp-29A3;AAC=R->K;GRANT=26;GERP=NA;PHYLOP=NA;PHASTCONS=NA;
V	2325141	gk357911	G	A	222	PASS	DP20=21;CMQ=60;ACGTN=21,0,0,0,0;GF=coding_exon;SN=F15E11.15;PN=F15E11.15;AAC=P->L;GRANT=98;GERP=NA;PHYLOP=NA;PHASTCONS=NA;
V	2707172	gk357914	G	A	163	PASS	DP20=8;CMQ=60;ACGTN=8,0,0,0,0;GF=coding_exon;SN=C24B9.3;PN=C24B9.3;AAC=P->L;GRANT=98;GERP=4.67;PHYLOP=2.847;PHASTCONS=0.997;
V	3092102	gk357915	G	A	222	PASS	DP20=21;CMQ=60;ACGTN=21,0,0,0,0;GF=coding_exon;SN=C50H11.15;PN=cyp-33C9;AAC=P->S;GRANT=74;GERP=2.26;PHYLOP=1.493;PHASTCONS=0.959;
V	3477282	gk357921	G	A	222	PASS	DP20=25;CMQ=60;ACGTN=23,0,2,0,0;GF=coding_exon;SN=C02A12.9;PN=srbc-31;AAC=S->F;GRANT=155;GERP=NA;PHYLOP=NA;PHASTCONS=NA;
V	3613175	gk357923	G	A	223	PASS	DP20=16;CMQ=60;ACGTN=15,0,1,0,0;GF=coding_exon;SN=T22F3.11;PN=T22F3.11;AAC=A->V;GRANT=64;GERP=2.65;PHYLOP=1.627;PHASTCONS=0.989;
V	4242381	gk357926	G	A	222	PASS	DP20=27;CMQ=60;ACGTN=26,0,1,0,0;GF=coding_exon;SN=E03D2.4;PN=srt-12;AAC=S->F;GRANT=155;GERP=3.81;PHYLOP=2.420;PHASTCONS=0.763;
V	4733395	gk357931	C	T	222	PASS	DP20=19;CMQ=60;ACGTN=0,0,0,19,0;GF=coding_exon;SN=F39G3.3;PN=F39G3.3;AAC=P->L;GRANT=98;GERP=3.6;PHYLOP=2.239;PHASTCONS=0.994;
V	4907234	gk357932	C	T	222	PASS	DP20=15;CMQ=60;ACGTN=0,0,0,15,0;GF=coding_exon;SN=H23N18.2;PN=ugt-14;AAC=R->W;GRANT=101;GERP=-4.52;PHYLOP=-0.648;PHASTCONS=0.174;
V	6129718	gk948408	A	AG	.	PASS	INDEL=+1g;CLASS=induced;EIR=3,6129718,6129721;ICV=17,17;FIA=0.895;FCI=1.000;CMQ=93;GF=coding_exon;SN=W06H8.8;PN=ttn-1;RFC=yes;AAC=not_calculated
V	6129731	gk357938	C	T	222	PASS	DP20=19;CMQ=60;ACGTN=0,0,0,19,0;GF=coding_exon;SN=W06H8.8;PN=ttn-1;AAC=D->N;GRANT=23;GERP=5.44;PHYLOP=3.148;PHASTCONS=1.000;
V	6678900	gk357941	C	T	222	PASS	DP20=20;CMQ=60;ACGTN=0,0,0,20,0;GF=coding_exon;SN=K11G9.1;PN=K11G9.1;AAC=P->L;GRANT=98;GERP=3.81;PHYLOP=2.360;PHASTCONS=0.998;
V	6838388	gk357943	T	C	225	PASS	DP20=21;CMQ=60;ACGTN=0,19,0,2,0;GF=coding_exon;SN=T15B7.15;PN=T15B7.15;AAC=M->V;GRANT=21;GERP=1.1;PHYLOP=0.314;PHASTCONS=0.977;
V	7581244	gk357947	G	A	222	PASS	DP20=34;CMQ=60;ACGTN=34,0,0,0,0;GF=coding_exon;SN=F19F10.12;PN=F19F10.12;AAC=A->T;GRANT=58;GERP=2.64;PHYLOP=1.623;PHASTCONS=0.992;
V	8106706	gk357951	G	A	222	PASS	DP20=24;CMQ=60;ACGTN=24,0,0,0,0;GF=coding_exon;SN=F58G4.2;PN=str-90;AAC=V->I;GRANT=29;GERP=3.81;PHYLOP=2.420;PHASTCONS=0.997;
V	8565145	gk357954	G	A	223	PASS	DP20=16;CMQ=60;ACGTN=15,0,1,0,0;GF=coding_exon;SN=F25G6.8;PN=F25G6.8;AAC=S->L;GRANT=145;GERP=NA;PHYLOP=1.036;PHASTCONS=0.991;
V	9196440	gk357958	G	A	222	PASS	DP20=21;CMQ=60;ACGTN=21,0,0,0,0;GF=coding_exon;SN=C24B5.4;PN=C24B5.4;AAC=S->F;GRANT=155;GERP=3.17;PHYLOP=2.014;PHASTCONS=0.970;
V	10339767	gk357966	G	A	225	PASS	DP20=13;CMQ=60;ACGTN=12,0,1,0,0;GF=coding_exon;SN=K07C5.2;PN=K07C5.2;AAC=D->N;GRANT=23;GERP=3.81;PHYLOP=2.420;PHASTCONS=1.000;
V	10406296	gk357968	G	A	219	PASS	DP20=12;CMQ=60;ACGTN=11,0,1,0,0;GF=coding_exon;SN=F15H10.7;PN=F15H10.7;AAC=T->M;GRANT=81;GERP=2.51;PHYLOP=1.696;PHASTCONS=0.986;
V	10772389	gk357973	G	A	222	PASS	DP20=21;CMQ=60;ACGTN=21,0,0,0,0;GF=coding_exon;SN=D1054.3;PN=D1054.3;AAC=G->S;GRANT=56;GERP=2.79;PHYLOP=1.878;PHASTCONS=0.997;
V	11128848	gk357976	G	A	222	PASS	DP20=29;CMQ=60;ACGTN=29,0,0,0,0;GF=coding_exon;SN=C06H2.3;PN=jmjd-5;AAC=S->N;GRANT=46;GERP=3.41;PHYLOP=1.258;PHASTCONS=0.987;
V	11342243	gk357978	G	A	222	PASS	DP20=17;CMQ=60;ACGTN=17,0,0,0,0;GF=coding_exon;SN=T02E9.5;PN=T02E9.5;AAC=W->*;GRANT=-1;GERP=4.47;PHYLOP=2.712;PHASTCONS=1.000;
V	11803950	gk357983	G	A	222	PASS	DP20=20;CMQ=60;ACGTN=20,0,0,0,0;GF=coding_exon;SN=D2023.3;PN=D2023.3;AAC=S->L;GRANT=145;GERP=4.67;PHYLOP=2.847;PHASTCONS=1.000;
V	12064343	gk357985	G	A	222	PASS	DP20=17;CMQ=60;ACGTN=16,0,1,0,0;GF=coding_exon;SN=R07B7.3;PN=pqn-53;AAC=P->L;GRANT=98;GERP=4.67;PHYLOP=2.847;PHASTCONS=0.978;
V	12184963	gk357986	G	A	222	PASS	DP20=26;CMQ=60;ACGTN=26,0,0,0,0;GF=coding_exon;SN=ZK863.5;PN=srd-4;AAC=V->M;GRANT=21;GERP=4.24;PHYLOP=2.572;PHASTCONS=0.989;
V	12640085	gk357989	G	A	222	PASS	DP20=22;CMQ=60;ACGTN=22,0,0,0,0;GF=coding_exon;SN=F56H9.3;PN=gpa-8;AAC=A->V;GRANT=64;GERP=0.194;PHYLOP=-0.069;PHASTCONS=0.908;
V	13167679	gk357996	G	A	222	PASS	DP20=23;CMQ=60;ACGTN=23,0,0,0,0;GF=coding_exon;SN=T09E8.1;PN=noca-1;AAC=G->E;GRANT=98;GERP=4.67;PHYLOP=2.847;PHASTCONS=1.000;
V	14242129	gk960234	A	<DEL>	.	PASS	SVTYPE=DEL;END=14268311;SVLEN=-26182;SPAN=11;NCOV=0.37;NQDEV=-3.27;CODING=F40G12.1(sre-8)1026/1026(effect=across_exon_boundary);F40G12.2(F40G12.2)798/798(effect=across_exon_boundary);F40G12.3(F40G12.3)3300/3300(effect=across_exon_boundary);F40G12.4(F40G12.4)523/795(effect=across_exon_boundary);K02E11.2(sre-7)1020/1020(effect=across_exon_boundary);K02E11.3(K02E11.3)396/396(effect=across_exon_boundary);K02E11.4(K02E11.4)402/402(effect=across_exon_boundary);K02E11.5(K02E11.5)381/381(effect=across_exon_boundary);K02E11.6(K02E11.6)387/387(effect=across_exon_boundary);K02E11.7(K02E11.7)408/408(effect=across_exon_boundary);K02E11.9(K02E11.9)372/372(effect=across_exon_boundary);NCRNA=F40G12.13(F40G12.13)165/165;F40G12.16(F40G12.16)150/150;K02E11.12(21ur-13975)21/21
V	14452351	gk358007	G	A	222	PASS	DP20=14;CMQ=60;ACGTN=14,0,0,0,0;GF=coding_exon;SN=F23B12.7;PN=F23B12.7;AAC=E->K;GRANT=56;GERP=3.81;PHYLOP=2.420;PHASTCONS=1.000;
V	15690434	gk358014	G	A	222	PASS	DP20=17;CMQ=60;ACGTN=16,0,1,0,0;GF=coding_exon;SN=K06B4.6;PN=nhr-268;AAC=M->I;GRANT=10;GERP=NA;PHYLOP=NA;PHASTCONS=NA;
V	16040357	gk358015	G	A	222	PASS	DP20=21;CMQ=59;ACGTN=21,0,0,0,0;GF=coding_exon;SN=T10C6.11;PN=his-4;AAC=H->Y;GRANT=83;GERP=NA;PHYLOP=NA;PHASTCONS=NA;
V	16097016	gk358016	G	A	224	PASS	DP20=15;CMQ=60;ACGTN=14,0,1,0,0;GF=coding_exon;SN=F22B8.7;PN=F22B8.7;AAC=A->T;GRANT=58;GERP=NA;PHYLOP=NA;PHASTCONS=NA;
V	16702286	gk358019	G	A	222	PASS	DP20=13;CMQ=60;ACGTN=13,0,0,0,0;GF=coding_exon;SN=Y70C5C.1;PN=Y70C5C.1;AAC=S->N;GRANT=46;GERP=NA;PHYLOP=NA;PHASTCONS=NA;
V	17532703	gk358024	C	T	223	PASS	DP20=15;CMQ=60;ACGTN=0,1,0,14,0;GF=coding_exon;SN=C18D4.3;PN=C18D4.3;AAC=A->T;GRANT=58;GERP=NA;PHYLOP=NA;PHASTCONS=NA;
V	20738850	gk358031	C	T	222	PASS	DP20=12;CMQ=60;ACGTN=0,0,0,12,0;GF=coding_exon;SN=W07A8.3;PN=dnj-25;AAC=E->K;GRANT=56;GERP=3.78;PHYLOP=2.333;PHASTCONS=0.993;
X	372668	gk358034	G	A	222	PASS	DP20=22;CMQ=60;ACGTN=22,0,0,0,0;GF=coding_exon;SN=R04A9.2;PN=nrde-3;AAC=R->H;GRANT=29;GERP=-0.0426;PHYLOP=-0.076;PHASTCONS=0.676;
X	2173618	gk358046	G	A	222	PASS	DP20=17;CMQ=60;ACGTN=17,0,0,0,0;GF=coding_exon;SN=F48B9.3;PN=F48B9.3;AAC=A->T;GRANT=58;GERP=3.97;PHYLOP=2.427;PHASTCONS=0.995;
X	2474049	gk358051	G	A	222	PASS	DP20=25;CMQ=60;ACGTN=24,0,1,0,0;GF=coding_exon;SN=R04B3.3;PN=R04B3.3;AAC=P->S;GRANT=74;GERP=4.67;PHYLOP=2.847;PHASTCONS=0.999;
X	2912828	gk358056	G	A	222	PASS	DP20=14;CMQ=60;ACGTN=14,0,0,0,0;GF=coding_exon;SN=F52B10.1;PN=nmy-1;AAC=R->H;GRANT=29;GERP=5.44;PHYLOP=3.231;PHASTCONS=1.000;
X	3639962	gk358062	G	A	222	PASS	DP20=19;CMQ=60;ACGTN=19,0,0,0,0;GF=coding_exon;SN=R11G1.6;PN=R11G1.6;AAC=H->Y;GRANT=83;GERP=4.67;PHYLOP=2.847;PHASTCONS=0.995;
X	3812442	gk358064	G	A	222	PASS	DP20=16;CMQ=60;ACGTN=16,0,0,0,0;GF=coding_exon;SN=F35A5.1;PN=F35A5.1;AAC=G->S;GRANT=56;GERP=2.68;PHYLOP=0.699;PHASTCONS=0.875;
X	3894833	gk358068	G	A	222	PASS	DP20=17;CMQ=60;ACGTN=17,0,0,0,0;GF=coding_exon;SN=F47F2.3;PN=F47F2.3;AAC=P->L;GRANT=98;GERP=4.67;PHYLOP=2.847;PHASTCONS=1.000;
X	5251687	gk358076	G	A	222	PASS	DP20=19;CMQ=60;ACGTN=19,0,0,0,0;GF=coding_exon;SN=Y34B4A.10;PN=Y34B4A.10;AAC=E->K;GRANT=56;GERP=4.24;PHYLOP=2.572;PHASTCONS=0.984;
X	5526375	gk358079	A	C	222	PASS	DP20=18;CMQ=60;ACGTN=0,18,0,0,0;GF=coding_exon;SN=C54G7.3;PN=lgx-1;AAC=N->K;GRANT=94;GERP=4.67;PHYLOP=1.908;PHASTCONS=0.999;
X	5893208	gk358085	G	A	212	PASS	DP20=9;CMQ=60;ACGTN=9,0,0,0,0;GF=coding_exon;SN=F49E10.2;PN=F49E10.2;AAC=S->N;GRANT=46;GERP=-3.71;PHYLOP=-0.149;PHASTCONS=0.104;
X	6520511	gk358089	A	T	225	PASS	DP20=32;CMQ=60;ACGTN=3,0,0,29,0;GF=coding_exon;SN=F22A3.1;PN=ets-4;AAC=I->F;GRANT=21;GERP=4.67;PHYLOP=1.908;PHASTCONS=0.997;
X	6675039	gk358092	G	A	222	PASS	DP20=31;CMQ=60;ACGTN=31,0,0,0,0;GF=coding_exon;SN=F38B6.4;PN=F38B6.4;AAC=A->T;GRANT=58;GERP=4.67;PHYLOP=2.847;PHASTCONS=0.837;
X	6733182	gk358093	G	A	222	PASS	DP20=22;CMQ=60;ACGTN=22,0,0,0,0;GF=coding_exon;SN=R03E9.2;PN=R03E9.2;AAC=S->F;GRANT=155;GERP=-0.641;PHYLOP=0.035;PHASTCONS=0.228;
X	8082374	gk358098	C	T	222	PASS	DP20=19;CMQ=60;ACGTN=0,0,0,19,0;GF=coding_exon;SN=K07E3.4;PN=K07E3.4;AAC=G->R;GRANT=125;GERP=4.67;PHYLOP=2.775;PHASTCONS=1.000;
X	10340957	gk358108	C	T	222	PASS	DP20=29;CMQ=60;ACGTN=0,1,0,28,0;GF=coding_exon;SN=R07E3.1;PN=R07E3.1;AAC=E->K;GRANT=56;GERP=2.9;PHYLOP=1.074;PHASTCONS=0.885;
X	11990429	gk358112	G	A	225	PASS	DP20=27;CMQ=60;ACGTN=25,0,2,0,0;GF=coding_exon;SN=C49F5.6;PN=C49F5.6;AAC=D->N;GRANT=23;GERP=NA;PHYLOP=NA;PHASTCONS=NA;
X	12364090	gk358115	G	A	223	PASS	DP20=15;CMQ=60;ACGTN=14,0,1,0,0;GF=coding_exon;SN=F19H6.5;PN=F19H6.5;AAC=P->L;GRANT=98;GERP=NA;PHYLOP=1.023;PHASTCONS=0.970;
X	12687365	gk358117	G	A	222	PASS	DP20=17;CMQ=60;ACGTN=16,0,1,0,0;GF=coding_exon;SN=C02B4.1;PN=adt-1;AAC=G->S;GRANT=56;GERP=4.67;PHYLOP=2.847;PHASTCONS=0.998;
X	13273875	gk358118	C	T	222	PASS	DP20=22;CMQ=60;ACGTN=0,0,0,22,0;GF=coding_exon;SN=K09A11.4;PN=cyp-14A3;AAC=A->T;GRANT=58;GERP=2.5;PHYLOP=0.812;PHASTCONS=0.978;
X	16547349	gk358129	C	T	226	PASS	DP20=23;CMQ=60;ACGTN=0,2,0,21,0;GF=coding_exon;SN=T27B1.1;PN=osm-1;AAC=S->F;GRANT=155;GERP=4.67;PHYLOP=2.775;PHASTCONS=0.988;
I	2692388	gk358138	C	T	195	PASS	DP20=10;CMQ=60;ACGTN=0,0,0,10,0;GF=coding_exon;SN=F32B5.4;PN=F32B5.4;AAC=A->V;GRANT=64;GERP=NA;PHYLOP=NA;PHASTCONS=NA;
I	2815470	gk358139	C	T	222	PASS	DP20=11;CMQ=60;ACGTN=0,0,0,11,0;GF=coding_exon;SN=W03D8.6;PN=itx-1;AAC=S->L;GRANT=145;GERP=3.6;PHYLOP=2.239;PHASTCONS=0.998;
I	3291777	gk358140	A	G	216	PASS	DP20=9;CMQ=60;ACGTN=0,0,9,0,0;GF=coding_exon;SN=W01B11.2;PN=sulp-6;AAC=E->G;GRANT=98;GERP=2.65;PHYLOP=1.132;PHASTCONS=0.923;
I	4581686	gk358146	C	T	222	PASS	DP20=19;CMQ=60;ACGTN=0,0,0,19,0;GF=coding_exon;SN=D1007.5;PN=D1007.5;AAC=S->N;GRANT=46;GERP=3.81;PHYLOP=2.360;PHASTCONS=0.996;
I	4586629	gk358147	C	T	222	PASS	DP20=18;CMQ=60;ACGTN=0,0,0,18,0;GF=coding_exon;SN=D1007.10;PN=D1007.10;AAC=A->V;GRANT=64;GERP=-6.36;PHYLOP=-0.040;PHASTCONS=0.840;
I	6316579	gk358152	C	T	222	PASS	DP20=14;CMQ=60;ACGTN=0,0,0,14,0;GF=coding_exon;SN=F26B1.3;PN=ima-2;AAC=L->F;GRANT=22;GERP=NA;PHYLOP=NA;PHASTCONS=NA;
I	7816360	gk358156	C	T	222	PASS	DP20=14;CMQ=60;ACGTN=0,0,0,14,0;GF=coding_exon;SN=D2005.4;PN=D2005.4;AAC=L->F;GRANT=22;GERP=-4.67;PHYLOP=-0.729;PHASTCONS=0.015;
I	7833628	gk358157	C	T	222	PASS	DP20=15;CMQ=60;ACGTN=0,0,0,15,0;GF=coding_exon;SN=F30F8.1;PN=F30F8.1;AAC=S->N;GRANT=46;GERP=NA;PHYLOP=-0.274;PHASTCONS=0.637;
I	9674821	gk358159	C	T	222	PASS	DP20=12;CMQ=60;ACGTN=0,0,0,12,0;GF=coding_exon;SN=C04F12.1;PN=C04F12.1;AAC=G->E;GRANT=98;GERP=3.81;PHYLOP=2.360;PHASTCONS=0.993;
I	10150479	gk358160	C	T	214	PASS	DP20=9;CMQ=60;ACGTN=0,0,0,9,0;GF=coding_exon;SN=F16C3.2;PN=F16C3.2;AAC=G->E;GRANT=98;GERP=NA;PHYLOP=NA;PHASTCONS=NA;
I	10731207	gk358164	C	T	188	PASS	DP20=8;CMQ=60;ACGTN=0,0,0,8,0;GF=coding_exon;SN=B0205.3;PN=rpn-10;AAC=A->T;GRANT=58;GERP=3.37;PHYLOP=2.086;PHASTCONS=0.827;
I	12315785	gk358172	C	T	222	PASS	DP20=10;CMQ=60;ACGTN=0,0,0,10,0;GF=coding_exon;SN=C47F8.3;PN=C47F8.3;AAC=D->N;GRANT=23;GERP=NA;PHYLOP=NA;PHASTCONS=NA;
I	13842519	gk358175	C	T	205	PASS	DP20=10;CMQ=60;ACGTN=0,0,0,10,0;GF=coding_exon;SN=W04A8.4;PN=W04A8.4;AAC=A->T;GRANT=58;GERP=NA;PHYLOP=NA;PHASTCONS=NA;
II	1751243	gk358178	C	T	222	PASS	DP20=15;CMQ=60;ACGTN=0,0,0,15,0;GF=coding_exon;SN=F36H5.8;PN=F36H5.8;AAC=A->T;GRANT=58;GERP=NA;PHYLOP=NA;PHASTCONS=NA;
II	5351377	gk358180	G	A	222	PASS	DP20=16;CMQ=60;ACGTN=16,0,0,0,0;GF=coding_exon;SN=F09E5.8;PN=F09E5.8;AAC=G->E;GRANT=98;GERP=4.67;PHYLOP=2.847;PHASTCONS=1.000;
II	6587320	gk358183	G	A	222	PASS	DP20=12;CMQ=60;ACGTN=12,0,0,0,0;GF=coding_exon;SN=C56C10.7;PN=C56C10.7;AAC=P->S;GRANT=74;GERP=3.81;PHYLOP=2.420;PHASTCONS=0.640;
II	6599165	gk358184	G	A	222	PASS	DP20=17;CMQ=60;ACGTN=17,0,0,0,0;GF=coding_exon;SN=C56C10.11;PN=C56C10.11;AAC=P->S;GRANT=74;GERP=5.44;PHYLOP=3.231;PHASTCONS=0.993;
II	7753452	gk358188	G	A	222	PASS	DP20=16;CMQ=60;ACGTN=16,0,0,0,0;GF=coding_exon;SN=B0228.5;PN=trx-1;AAC=A->V;GRANT=64;GERP=4.24;PHYLOP=2.572;PHASTCONS=0.901;
II	8522344	gk358191	G	A	222	PASS	DP20=17;CMQ=60;ACGTN=17,0,0,0,0;GF=coding_exon;SN=T13H5.3;PN=T13H5.3;AAC=G->E;GRANT=98;GERP=4.67;PHYLOP=2.847;PHASTCONS=1.000;
II	8707691	gk358192	A	T	222	PASS	DP20=22;CMQ=60;ACGTN=0,0,0,22,0;GF=coding_exon;SN=C34C6.7;PN=C34C6.7;AAC=R->*;GRANT=-1;GERP=NA;PHYLOP=0.755;PHASTCONS=0.754;
II	9318763	gk358193	G	A	222	PASS	DP20=25;CMQ=60;ACGTN=25,0,0,0,0;GF=coding_exon;SN=D2013.3;PN=D2013.3;AAC=L->F;GRANT=22;GERP=4.67;PHYLOP=2.847;PHASTCONS=0.992;
II	9402336	gk358194	C	T	222	PASS	DP20=12;CMQ=60;ACGTN=0,0,0,12,0;GF=coding_exon;SN=Y51B9A.6;PN=Y51B9A.6;AAC=R->H;GRANT=29;GERP=NA;PHYLOP=NA;PHASTCONS=NA;
II	10417398	gk358198	G	A	222	PASS	DP20=13;CMQ=60;ACGTN=13,0,0,0,0;GF=coding_exon;SN=E04D5.1;PN=E04D5.1;AAC=W->*;GRANT=-1;GERP=3.13;PHYLOP=1.973;PHASTCONS=0.999;
II	10811940	gk358200	C	T	173	PASS	DP20=8;CMQ=60;ACGTN=0,0,0,8,0;GF=coding_exon;SN=R06F6.7;PN=R06F6.7;AAC=P->L;GRANT=98;GERP=3.57;PHYLOP=2.204;PHASTCONS=0.996;
II	11324225	gk358203	C	T	222	PASS	DP20=15;CMQ=60;ACGTN=0,0,0,15,0;GF=coding_exon;SN=T24F1.6;PN=tag-180;AAC=R->Q;GRANT=43;GERP=4.67;PHYLOP=2.775;PHASTCONS=0.993;
II	12027115	gk358207	C	T	172	PASS	DP20=8;CMQ=60;ACGTN=0,0,0,8,0;GF=coding_exon;SN=Y17G7B.8;PN=Y17G7B.8;AAC=D->N;GRANT=23;GERP=1.94;PHYLOP=1.307;PHASTCONS=0.875;
II	12417412	gk358211	G	A	225	PASS	DP20=16;CMQ=60;ACGTN=14,0,2,0,0;GF=coding_exon;SN=Y57A10C.3;PN=sre-27;AAC=P->S;GRANT=74;GERP=NA;PHYLOP=1.023;PHASTCONS=0.918;
II	14849107	gk358215	C	T	164	PASS	DP20=10;CMQ=60;ACGTN=0,2,0,8,0;GF=coding_exon;SN=R05H10.6;PN=cdh-7;AAC=A->V;GRANT=64;GERP=0.424;PHYLOP=0.055;PHASTCONS=0.671;
III	881084	gk358221	C	T	197	PASS	DP20=9;CMQ=60;ACGTN=0,0,0,8,1;GF=coding_exon;SN=T24C4.1;PN=ucr-2.3;AAC=Q->*;GRANT=-1;GERP=NA;PHYLOP=-0.274;PHASTCONS=0.756;
III	1248268	gk358223	C	T	222	PASS	DP20=21;CMQ=60;ACGTN=0,1,0,20,0;GF=coding_exon;SN=Y119D3B.22;PN=fbxa-76;AAC=V->M;GRANT=21;GERP=NA;PHYLOP=NA;PHASTCONS=NA;
III	2875003	gk358230	C	T	222	PASS	DP20=12;CMQ=60;ACGTN=0,0,0,12,0;GF=coding_exon;SN=F56F11.3;PN=klf-1;AAC=P->L;GRANT=98;GERP=NA;PHYLOP=0.815;PHASTCONS=0.720;
III	3266389	gk358232	C	T	189	PASS	DP20=8;CMQ=60;ACGTN=0,0,0,8,0;GF=coding_exon;SN=Y53G8AM.7;PN=Y53G8AM.7;AAC=A->T;GRANT=58;GERP=NA;PHYLOP=NA;PHASTCONS=NA;
III	3539486	gk358233	C	T	107	PASS	DP20=5;CMQ=60;ACGTN=0,0,0,5,0;GF=coding_exon;SN=C54C6.2;PN=ben-1;AAC=R->K;GRANT=26;GERP=4.67;PHYLOP=2.775;PHASTCONS=1.000;
III	3858415	gk358235	C	T	222	PASS	DP20=18;CMQ=59;ACGTN=0,0,0,18,0;GF=coding_exon;SN=C36A4.8;PN=brc-1;AAC=G->D;GRANT=94;GERP=2.42;PHYLOP=0.835;PHASTCONS=0.783;
III	8085820	gk358241	C	T	214	PASS	DP20=11;CMQ=60;ACGTN=0,0,0,11,0;GF=coding_exon;SN=K06H7.4;PN=grp-1;AAC=L->F;GRANT=22;GERP=1.51;PHYLOP=0.349;PHASTCONS=0.829;
III	8539283	gk358242	C	T	222	PASS	DP20=16;CMQ=60;ACGTN=0,0,0,16,0;GF=coding_exon;SN=ZC21.2;PN=trp-1;AAC=L->F;GRANT=22;GERP=2.26;PHYLOP=0.504;PHASTCONS=0.990;
III	10193256	gk358247	C	T	222	PASS	DP20=20;CMQ=60;ACGTN=0,0,0,20,0;GF=coding_exon;SN=T20G5.5;PN=epac-1;AAC=T->I;GRANT=89;GERP=3.66;PHYLOP=1.245;PHASTCONS=0.981;
III	11509191	gk358259	G	A	197	PASS	DP20=8;CMQ=60;ACGTN=8,0,0,0,0;GF=coding_exon;SN=Y66D12A.19;PN=Y66D12A.19;AAC=E->K;GRANT=56;GERP=3.13;PHYLOP=1.973;PHASTCONS=0.973;
III	11528732	gk358260	G	A	180	PASS	DP20=8;CMQ=60;ACGTN=8,0,0,0,0;GF=coding_exon;SN=Y66D12A.15;PN=Y66D12A.15;AAC=V->M;GRANT=21;GERP=3.78;PHYLOP=2.393;PHASTCONS=0.992;
IV	1769143	gk358274	C	T	106	PASS	DP20=5;CMQ=60;ACGTN=0,0,0,5,0;GF=coding_exon;SN=Y41D4A.2;PN=col-108;AAC=P->L;GRANT=98;GERP=3.97;PHYLOP=2.364;PHASTCONS=1.000;
IV	1943831	gk358277	A	T	215	PASS	DP20=15;CMQ=60;ACGTN=2,0,0,13,0;GF=coding_exon;SN=F52C12.4;PN=F52C12.4;AAC=I->F;GRANT=21;GERP=1.58;PHYLOP=0.304;PHASTCONS=0.872;
IV	4391247	gk358283	G	A	137	PASS	DP20=15;CMQ=35;ACGTN=13,0,2,0,0;GF=coding_exon;SN=Y24D9A.2;PN=set-21;AAC=E->K;GRANT=56;GERP=-4.68;PHYLOP=-0.448;PHASTCONS=0.611;
IV	5471327	gk358286	G	A	222	PASS	DP20=12;CMQ=60;ACGTN=12,0,0,0,0;GF=coding_exon;SN=T11F8.3;PN=rme-2;AAC=D->N;GRANT=23;GERP=NA;PHYLOP=NA;PHASTCONS=NA;
IV	9823603	gk358290	G	A	222	PASS	DP20=14;CMQ=60;ACGTN=14,0,0,0,0;GF=coding_exon;SN=W08D2.5;PN=catp-6;AAC=L->F;GRANT=22;GERP=3.81;PHYLOP=2.420;PHASTCONS=0.934;
V	66992	gk358300	C	T	222	PASS	DP20=14;CMQ=60;ACGTN=0,0,0,14,0;GF=coding_exon;SN=F56E10.2;PN=daam-1;AAC=S->N;GRANT=46;GERP=-9.35;PHYLOP=-0.165;PHASTCONS=0.304;
V	3843830	gk358321	T	G	222	PASS	DP20=14;CMQ=60;ACGTN=0,0,14,0,0;GF=coding_exon;SN=F47C10.6;PN=ugt-32;AAC=T->P;GRANT=38;GERP=NA;PHYLOP=NA;PHASTCONS=NA;
V	4675695	gk358324	C	T	222	PASS	DP20=10;CMQ=60;ACGTN=0,0,0,10,0;GF=coding_exon;SN=K03B4.6;PN=K03B4.6;AAC=G->R;GRANT=125;GERP=NA;PHYLOP=NA;PHASTCONS=NA;
V	4700033	gk358325	C	T	221	PASS	DP20=9;CMQ=60;ACGTN=0,0,0,9,0;GF=coding_exon;SN=ZC266.1;PN=ZC266.1;AAC=G->E;GRANT=98;GERP=NA;PHYLOP=NA;PHASTCONS=NA;
V	5260330	gk358330	C	T	222	PASS	DP20=22;CMQ=60;ACGTN=0,0,0,22,0;GF=coding_exon;SN=B0238.7;PN=B0238.7;AAC=A->T;GRANT=58;GERP=0.0526;PHYLOP=-0.030;PHASTCONS=0.729;
V	5779934	gk358332	C	T	222	PASS	DP20=25;CMQ=60;ACGTN=0,0,0,25,0;GF=coding_exon;SN=F44E7.5;PN=F44E7.5;AAC=E->K;GRANT=56;GERP=4.67;PHYLOP=2.775;PHASTCONS=1.000;
V	6687179	gk358341	C	T	224	PASS	DP20=14;CMQ=60;ACGTN=0,1,0,13,0;GF=coding_exon;SN=K11G9.5;PN=K11G9.5;AAC=W->*;GRANT=-1;GERP=4.67;PHYLOP=2.775;PHASTCONS=1.000;
V	7612482	gk358345	C	T	222	PASS	DP20=15;CMQ=60;ACGTN=0,0,0,15,0;GF=coding_exon;SN=C50E3.14;PN=clec-215;AAC=S->F;GRANT=155;GERP=NA;PHYLOP=NA;PHASTCONS=NA;
V	8004086	gk358348	C	T	222	PASS	DP20=12;CMQ=60;ACGTN=0,0,0,12,0;GF=coding_exon;SN=Y97E10AR.1;PN=Y97E10AR.1;AAC=S->F;GRANT=155;GERP=3.81;PHYLOP=2.360;PHASTCONS=0.334;
V	8457107	gk358350	C	T	222	PASS	DP20=20;CMQ=60;ACGTN=0,0,0,20,0;GF=coding_exon;SN=T23B12.11;PN=T23B12.11;AAC=P->S;GRANT=74;GERP=4.67;PHYLOP=2.775;PHASTCONS=0.998;
V	8911956	gk358352	C	T	222	PASS	DP20=11;CMQ=60;ACGTN=0,0,0,11,0;GF=coding_exon;SN=K06C4.6;PN=mod-1;AAC=R->Q;GRANT=43;GERP=3.81;PHYLOP=2.360;PHASTCONS=0.992;
V	9553381	gk358355	C	T	222	PASS	DP20=15;CMQ=60;ACGTN=0,0,0,15,0;GF=coding_exon;SN=F25B3.1;PN=ehbp-1;AAC=R->C;GRANT=180;GERP=3.43;PHYLOP=2.110;PHASTCONS=0.990;
V	9781636	gk358356	C	T	222	PASS	DP20=14;CMQ=60;ACGTN=0,0,0,14,0;GF=coding_exon;SN=F46B6.5;PN=F46B6.5;AAC=A->T;GRANT=58;GERP=0.808;PHYLOP=0.182;PHASTCONS=0.284;
V	9816853	gk358357	C	T	222	PASS	DP20=22;CMQ=60;ACGTN=0,0,0,22,0;GF=coding_exon;SN=C50C10.4;PN=sru-31;AAC=T->I;GRANT=89;GERP=-0.839;PHYLOP=0.016;PHASTCONS=0.916;
V	10405819	gk358359	C	T	222	PASS	DP20=23;CMQ=60;ACGTN=0,1,0,22,0;GF=coding_exon;SN=F15H10.7;PN=F15H10.7;AAC=R->K;GRANT=26;GERP=1.45;PHYLOP=0.440;PHASTCONS=0.609;
V	11418352	gk358364	C	T	222	PASS	DP20=18;CMQ=60;ACGTN=0,0,0,18,0;GF=coding_exon;SN=T26H10.1;PN=des-2;AAC=W->*;GRANT=-1;GERP=4.64;PHYLOP=2.749;PHASTCONS=1.000;
V	15040561	gk358379	A	G	222	PASS	DP20=20;CMQ=60;ACGTN=0,0,20,0,0;GF=coding_exon;SN=C25D7.3;PN=sdc-3;AAC=I->T;GRANT=89;GERP=3.57;PHYLOP=1.531;PHASTCONS=0.928;
V	15187069	gk358382	C	A	222	PASS	DP20=15;CMQ=54;ACGTN=15,0,0,0,0;GF=coding_exon;SN=Y75B12B.2;PN=cyn-7;AAC=R->L;GRANT=102;GERP=NA;PHYLOP=0.935;PHASTCONS=0.891;
V	15461420	gk358386	G	A	206	PASS	DP20=9;CMQ=60;ACGTN=9,0,0,0,0;GF=coding_exon;SN=T23F1.5;PN=T23F1.5;AAC=P->L;GRANT=98;GERP=NA;PHYLOP=NA;PHASTCONS=NA;
V	16310326	gk358390	G	A	222	PASS	DP20=17;CMQ=60;ACGTN=17,0,0,0,0;GF=coding_exon;SN=C31A11.7;PN=oac-7;AAC=G->E;GRANT=98;GERP=3.38;PHYLOP=2.140;PHASTCONS=0.999;
V	16444045	gk358392	C	G	222	PASS	DP20=17;CMQ=60;ACGTN=0,0,17,0,0;GF=coding_exon;SN=T08G3.5;PN=srh-141;AAC=A->G;GRANT=60;GERP=NA;PHYLOP=NA;PHASTCONS=NA;
V	16444047	gk949465	A	AG	.	PASS	INDEL=+1g;CLASS=induced;EIR=3,16444047,16444050;ICV=14,14;FIA=1.000;FCI=1.000;CMQ=93;GF=coding_exon;SN=T08G3.5;PN=srh-141;RFC=yes;AAC=not_calculated
V	16445047	gk358393	G	A	222	PASS	DP20=17;CMQ=60;ACGTN=17,0,0,0,0;GF=coding_exon;SN=T08G3.5;PN=srh-141;AAC=R->H;GRANT=29;GERP=NA;PHYLOP=NA;PHASTCONS=NA;
V	17191280	gk358397	C	T	222	PASS	DP20=10;CMQ=60;ACGTN=0,0,0,10,0;GF=coding_exon;SN=Y68A4A.2;PN=srz-47;AAC=W->*;GRANT=-1;GERP=NA;PHYLOP=NA;PHASTCONS=NA;
V	17378584	gk358401	C	T	222	PASS	DP20=19;CMQ=60;ACGTN=0,0,0,19,0;GF=coding_exon;SN=Y20C6A.2;PN=fbxb-7;AAC=T->I;GRANT=89;GERP=NA;PHYLOP=NA;PHASTCONS=NA;
V	19785684	gk358420	C	T	222	PASS	DP20=13;CMQ=60;ACGTN=0,0,0,13,0;GF=coding_exon;SN=M162.3;PN=srt-45;AAC=P->L;GRANT=98;GERP=NA;PHYLOP=NA;PHASTCONS=NA;
V	20049408	gk358423	C	T	222	PASS	DP20=16;CMQ=60;ACGTN=0,0,0,16,0;GF=coding_exon;SN=Y113G7A.1;PN=srh-233;AAC=H->Y;GRANT=83;GERP=NA;PHYLOP=NA;PHASTCONS=NA;
V	20228175	gk358425	T	A	222	PASS	DP20=22;CMQ=60;ACGTN=22,0,0,0,0;GF=coding_exon;SN=Y113G7B.14;PN=Y113G7B.14;AAC=M->K;GRANT=95;GERP=NA;PHYLOP=NA;PHASTCONS=NA;
V	20530811	gk358427	C	T	198	PASS	DP20=8;CMQ=60;ACGTN=0,0,0,8,0;GF=coding_exon;SN=Y38H6C.14;PN=Y38H6C.14;AAC=D->N;GRANT=23;GERP=3.57;PHYLOP=2.204;PHASTCONS=0.996;
V	20530930	gk358428	G	T	209	PASS	DP20=10;CMQ=60;ACGTN=0,0,0,10,0;GF=coding_exon;SN=Y38H6C.14;PN=Y38H6C.14;AAC=T->N;GRANT=65;GERP=-6.76;PHYLOP=-0.518;PHASTCONS=0.852;
X	3107930	gk358445	A	T	222	PASS	DP20=19;CMQ=60;ACGTN=0,0,0,19,0;GF=coding_exon;SN=K10B3.6;PN=K10B3.6;AAC=F->L;GRANT=22;GERP=1.08;PHYLOP=0.150;PHASTCONS=0.985;
X	3169263	gk358448	C	T	222	PASS	DP20=10;CMQ=60;ACGTN=0,0,0,10,0;GF=coding_exon;SN=C15C7.6;PN=C15C7.6;AAC=G->E;GRANT=98;GERP=NA;PHYLOP=0.935;PHASTCONS=0.725;
X	3174023	gk358449	G	T	222	PASS	DP20=12;CMQ=60;ACGTN=0,0,0,12,0;GF=coding_exon;SN=F56E3.3;PN=klp-4;AAC=R->S;GRANT=110;GERP=-3.22;PHYLOP=0.035;PHASTCONS=0.878;
X	3692179	gk358451	C	T	222	PASS	DP20=20;CMQ=60;ACGTN=0,0,0,20,0;GF=coding_exon;SN=C02F12.8;PN=C02F12.8;AAC=G->R;GRANT=125;GERP=NA;PHYLOP=1.003;PHASTCONS=0.673;
X	6926212	gk358458	C	T	222	PASS	DP20=15;CMQ=60;ACGTN=0,0,0,15,0;GF=coding_exon;SN=F14B8.5;PN=F14B8.5;AAC=A->T;GRANT=58;GERP=3.23;PHYLOP=0.935;PHASTCONS=0.992;
X	9468714	gk960235	A	<DEL>	.	PASS	SVTYPE=DEL;END=9471318;SVLEN=-2604;SPAN=8;NCOV=0.00;NQDEV=-3.21;CODING=NA;NCRNA=ZK899.12(ZK899.12)58/58
X	14551516	gk358473	C	T	222	PASS	DP20=17;CMQ=60;ACGTN=0,0,0,17,0;GF=coding_exon;SN=T24C2.1;PN=ram-5;AAC=S->L;GRANT=145;GERP=3.6;PHYLOP=2.239;PHASTCONS=0.999;
X	16750982	gk358484	C	T	222	PASS	DP20=16;CMQ=60;ACGTN=0,0,0,16,0;GF=coding_exon;SN=C10E2.4;PN=C10E2.4;AAC=R->K;GRANT=26;GERP=4.67;PHYLOP=2.775;PHASTCONS=1.000;
X	17480003	gk358486	C	T	222	PASS	DP20=11;CMQ=60;ACGTN=0,0,0,11,0;GF=coding_exon;SN=R106.1;PN=R106.1;AAC=T->I;GRANT=89;GERP=NA;PHYLOP=-0.021;PHASTCONS=0.769;
X	17675152	gk358488	C	T	222	PASS	DP20=13;CMQ=60;ACGTN=0,0,0,13,0;GF=coding_exon;SN=T23E7.2;PN=T23E7.2;AAC=T->I;GRANT=89;GERP=4.67;PHYLOP=2.775;PHASTCONS=0.995;
X	17699649	gk358489	C	T	222	PASS	DP20=14;CMQ=60;ACGTN=0,0,0,14,0;GF=coding_exon;SN=F20B4.6;PN=cgt-2;AAC=S->F;GRANT=155;GERP=NA;PHYLOP=NA;PHASTCONS=NA;
I	695181	gk358495	G	A	222	PASS	DP20=13;CMQ=60;ACGTN=13,0,0,0,0;GF=coding_exon;SN=Y18H1A.2;PN=Y18H1A.2;AAC=P->S;GRANT=74;GERP=4.24;PHYLOP=2.572;PHASTCONS=1.000;
I	2907628	gk358504	G	A	153	PASS	DP20=6;CMQ=60;ACGTN=6,0,0,0,0;GF=coding_exon;SN=Y71F9AL.4;PN=Y71F9AL.4;AAC=A->T;GRANT=58;GERP=NA;PHYLOP=NA;PHASTCONS=NA;
I	3358706	gk358506	G	A	222	PASS	DP20=19;CMQ=60;ACGTN=19,0,0,0,0;GF=coding_exon;SN=W05F2.7;PN=W05F2.7;AAC=G->R;GRANT=125;GERP=3.57;PHYLOP=2.262;PHASTCONS=0.996;
I	4052144	gk358510	G	A	222	PASS	DP20=13;CMQ=60;ACGTN=13,0,0,0,0;GF=coding_exon;SN=C09D1.1;PN=unc-89;AAC=R->K;GRANT=26;GERP=4.67;PHYLOP=2.847;PHASTCONS=1.000;
I	4202497	gk358512	G	A	222	PASS	DP20=14;CMQ=60;ACGTN=14,0,0,0,0;GF=coding_exon;SN=C18E3.4;PN=C18E3.4;AAC=E->K;GRANT=56;GERP=NA;PHYLOP=NA;PHASTCONS=NA;
I	7135985	gk358526	G	A	222	PASS	DP20=10;CMQ=60;ACGTN=10,0,0,0,0;GF=coding_exon;SN=K10D3.4;PN=K10D3.4;AAC=L->F;GRANT=22;GERP=3.43;PHYLOP=2.163;PHASTCONS=0.990;
I	7222611	gk358527	G	A	222	PASS	DP20=18;CMQ=60;ACGTN=18,0,0,0,0;GF=coding_exon;SN=C01H6.6;PN=C01H6.6;AAC=V->I;GRANT=29;GERP=NA;PHYLOP=NA;PHASTCONS=NA;
I	7974771	gk358529	G	A	222	PASS	DP20=21;CMQ=60;ACGTN=21,0,0,0,0;GF=coding_exon;SN=H05L14.1;PN=H05L14.1;AAC=Q->*;GRANT=-1;GERP=2.73;PHYLOP=1.650;PHASTCONS=0.993;
I	8290051	gk358531	G	A	222	PASS	DP20=16;CMQ=60;ACGTN=16,0,0,0,0;GF=coding_exon;SN=T01G9.6;PN=kin-10;AAC=P->L;GRANT=98;GERP=4.67;PHYLOP=2.847;PHASTCONS=0.998;
I	10160433	gk358537	G	A	222	PASS	DP20=22;CMQ=60;ACGTN=22,0,0,0,0;GF=coding_exon;SN=C25A1.3;PN=tag-72;AAC=R->C;GRANT=180;GERP=-6.75;PHYLOP=-0.331;PHASTCONS=0.822;
I	10501847	gk940279	G	GT	.	PASS	INDEL=+1t;CLASS=induced;EIR=12,10501847,10501859;ICV=12,14;FIA=1.000;FCI=0.857;CMQ=93;GF=intron;SN=F37D6.6;PN=tag-68;RFC=no;AAC=not_calculated
I	10616829	gk358540	G	A	222	PASS	DP20=24;CMQ=60;ACGTN=24,0,0,0,0;GF=coding_exon;SN=T22A3.8;PN=lam-3;AAC=E->K;GRANT=56;GERP=3.99;PHYLOP=1.486;PHASTCONS=0.987;
I	12145754	gk358546	G	A	222	PASS	DP20=12;CMQ=60;ACGTN=12,0,0,0,0;GF=coding_exon;SN=F15H9.3;PN=sri-17;AAC=A->T;GRANT=58;GERP=-4.53;PHYLOP=-0.236;PHASTCONS=0.903;
I	12538344	gk358547	G	A	222	PASS	DP20=21;CMQ=60;ACGTN=21,0,0,0,0;GF=coding_exon;SN=W02D9.4;PN=W02D9.4;AAC=T->I;GRANT=89;GERP=NA;PHYLOP=NA;PHASTCONS=NA;
I	13207192	gk358550	G	A	165	PASS	DP20=8;CMQ=60;ACGTN=8,0,0,0,0;GF=coding_exon;SN=ZK1225.1;PN=ZK1225.1;AAC=G->R;GRANT=125;GERP=NA;PHYLOP=NA;PHASTCONS=NA;
I	14246445	gk358555	G	A	222	PASS	DP20=13;CMQ=60;ACGTN=13,0,0,0,0;GF=coding_exon;SN=C49A1.6;PN=clec-115;AAC=G->R;GRANT=125;GERP=-4.53;PHYLOP=-0.286;PHASTCONS=0.145;
II	2942	gk358557	G	A	222	PASS	DP20=19;CMQ=60;ACGTN=19,0,0,0,0;GF=coding_exon;SN=2L52.1;PN=2L52.1;AAC=E->K;GRANT=56;GERP=NA;PHYLOP=0.000;PHASTCONS=0.835;
II	1925073	gk358564	G	A	222	PASS	DP20=11;CMQ=60;ACGTN=11,0,0,0,0;GF=coding_exon;SN=F52C6.3;PN=F52C6.3;AAC=G->E;GRANT=98;GERP=NA;PHYLOP=NA;PHASTCONS=NA;
II	2572611	gk358569	C	T	222	PASS	DP20=12;CMQ=60;ACGTN=0,0,0,12,0;GF=coding_exon;SN=F09D1.1;PN=F09D1.1;AAC=T->I;GRANT=89;GERP=2.33;PHYLOP=1.478;PHASTCONS=0.976;
II	4122460	gk358579	C	T	222	PASS	DP20=20;CMQ=60;ACGTN=0,0,0,20,0;GF=coding_exon;SN=T08H4.1;PN=rhgf-2;AAC=S->F;GRANT=155;GERP=-4.72;PHYLOP=-0.327;PHASTCONS=0.047;
II	4650840	gk358580	C	T	222	PASS	DP20=11;CMQ=60;ACGTN=0,0,0,11,0;GF=coding_exon;SN=Y74E4A.1;PN=lgc-27;AAC=R->C;GRANT=180;GERP=4.67;PHYLOP=2.775;PHASTCONS=1.000;
II	5050424	gk358582	A	G	222	PASS	DP20=18;CMQ=60;ACGTN=0,0,18,0,0;GF=coding_exon;SN=F33G12.6;PN=F33G12.6;AAC=N->D;GRANT=23;GERP=0.973;PHYLOP=0.197;PHASTCONS=0.954;
II	7728479	gk358591	C	T	222	PASS	DP20=17;CMQ=60;ACGTN=0,0,0,17,0;GF=coding_exon;SN=B0228.4;PN=cpna-2;AAC=A->V;GRANT=64;GERP=4.67;PHYLOP=2.775;PHASTCONS=1.000;
II	7847528	gk358593	C	T	222	PASS	DP20=27;CMQ=60;ACGTN=0,0,0,27,0;GF=coding_exon;SN=T09A5.4;PN=T09A5.4;AAC=P->S;GRANT=74;GERP=-8.48;PHYLOP=-0.882;PHASTCONS=0.071;
II	8364295	gk358595	T	A	222	PASS	DP20=17;CMQ=60;ACGTN=17,0,0,0,0;GF=coding_exon;SN=M195.3;PN=amt-3;AAC=T->S;GRANT=58;GERP=4.24;PHYLOP=1.937;PHASTCONS=1.000;
II	8542914	gk358597	C	T	222	PASS	DP20=31;CMQ=60;ACGTN=0,0,0,31,0;GF=coding_exon;SN=W01C9.3;PN=pqn-73;AAC=P->S;GRANT=74;GERP=4.64;PHYLOP=2.749;PHASTCONS=0.998;
II	13951919	gk942768	C	CA	.	PASS	INDEL=+1a;CLASS=induced;EIR=10,13951919,13951929;ICV=12,12;FIA=1.000;FCI=1.000;CMQ=93;GF=three_prime_UTR;SN=W07G1.3;PN=zip-3;RFC=no;AAC=not_calculated
II	14500930	gk358615	G	A	222	PASS	DP20=14;CMQ=60;ACGTN=14,0,0,0,0;GF=coding_exon;SN=K10H10.4;PN=K10H10.4;AAC=E->K;GRANT=56;GERP=NA;PHYLOP=0.868;PHASTCONS=0.898;
II	14617683	gk358616	C	T	222	PASS	DP20=39;CMQ=60;ACGTN=0,0,0,39,0;GF=coding_exon;SN=F19H8.4;PN=mltn-9;AAC=S->L;GRANT=145;GERP=3.16;PHYLOP=1.024;PHASTCONS=0.377;
III	617291	gk358626	C	T	222	PASS	DP20=15;CMQ=60;ACGTN=0,0,0,15,0;GF=coding_exon;SN=T19C3.2;PN=T19C3.2;AAC=S->N;GRANT=46;GERP=3.81;PHYLOP=2.360;PHASTCONS=0.999;
III	2541866	gk358637	C	T	222	PASS	DP20=17;CMQ=60;ACGTN=0,0,0,17,0;GF=coding_exon;SN=Y54F10AM.4;PN=ceh-44;AAC=P->L;GRANT=98;GERP=3.81;PHYLOP=2.360;PHASTCONS=0.989;
III	4807735	gk358651	C	T	222	PASS	DP20=14;CMQ=60;ACGTN=0,0,0,14,0;GF=coding_exon;SN=C38D4.6;PN=pal-1;AAC=A->T;GRANT=58;GERP=3.78;PHYLOP=2.333;PHASTCONS=0.986;
III	5972646	gk358656	C	T	222	PASS	DP20=20;CMQ=60;ACGTN=0,0,0,20,0;GF=coding_exon;SN=T04C9.4;PN=mlp-1;AAC=A->T;GRANT=58;GERP=4.5;PHYLOP=2.671;PHASTCONS=0.997;
III	6181432	gk358659	C	T	222	PASS	DP20=13;CMQ=60;ACGTN=0,0,0,13,0;GF=coding_exon;SN=F42A10.8;PN=nas-28;AAC=A->T;GRANT=58;GERP=3.81;PHYLOP=2.360;PHASTCONS=0.999;
III	6249397	gk358661	A	G	222	PASS	DP20=10;CMQ=60;ACGTN=0,0,10,0,0;GF=coding_exon;SN=T12A2.2;PN=T12A2.2;AAC=T->A;GRANT=58;GERP=3.81;PHYLOP=1.633;PHASTCONS=0.998;
III	7357053	gk358668	C	T	222	PASS	DP20=20;CMQ=60;ACGTN=0,0,0,20,0;GF=coding_exon;SN=F08F8.10;PN=F08F8.10;AAC=A->T;GRANT=58;GERP=NA;PHYLOP=0.935;PHASTCONS=0.738;
III	7768772	gk358671	C	T	222	PASS	DP20=14;CMQ=60;ACGTN=0,0,0,14,0;GF=coding_exon;SN=ZK686.3;PN=ZK686.3;AAC=C->Y;GRANT=194;GERP=4.24;PHYLOP=2.508;PHASTCONS=1.000;
III	8536948	gk358674	C	T	201	PASS	DP20=11;CMQ=60;ACGTN=0,0,0,11,0;GF=coding_exon;SN=ZC21.2;PN=trp-1;AAC=L->F;GRANT=22;GERP=4.64;PHYLOP=2.749;PHASTCONS=0.996;
III	8617763	gk358675	C	T	222	PASS	DP20=13;CMQ=60;ACGTN=0,0,0,13,0;GF=coding_exon;SN=C13G5.2;PN=C13G5.2;AAC=A->T;GRANT=58;GERP=-6.36;PHYLOP=-0.728;PHASTCONS=0.006;
III	12353610	gk358687	C	T	222	PASS	DP20=18;CMQ=60;ACGTN=0,0,0,18,0;GF=coding_exon;SN=Y75B8A.31;PN=Y75B8A.31;AAC=L->F;GRANT=22;GERP=NA;PHYLOP=NA;PHASTCONS=NA;
III	13035056	gk358691	C	T	222	PASS	DP20=16;CMQ=60;ACGTN=0,0,0,16,0;GF=coding_exon;SN=F14F7.5;PN=F14F7.5;AAC=P->L;GRANT=98;GERP=NA;PHYLOP=NA;PHASTCONS=NA;
IV	1251226	gk358701	T	C	222	PASS	DP20=16;CMQ=60;ACGTN=0,16,0,0,0;GF=coding_exon;SN=F38A1.5;PN=clec-166;AAC=T->A;GRANT=58;GERP=NA;PHYLOP=NA;PHASTCONS=NA;
IV	1749882	gk358705	G	A	195	PASS	DP20=10;CMQ=60;ACGTN=10,0,0,0,0;GF=coding_exon;SN=Y41D4A.4;PN=Y41D4A.4;AAC=G->E;GRANT=98;GERP=4.09;PHYLOP=2.512;PHASTCONS=1.000;
IV	4603873	gk358712	C	T	222	PASS	DP20=23;CMQ=54;ACGTN=0,0,0,23,0;GF=coding_exon;SN=F19C7.4;PN=F19C7.4;AAC=P->S;GRANT=74;GERP=3.45;PHYLOP=2.116;PHASTCONS=0.963;
IV	4742904	gk358714	C	T	222	PASS	DP20=11;CMQ=60;ACGTN=0,0,0,11,0;GF=coding_exon;SN=E04A4.4;PN=hoe-1;AAC=G->R;GRANT=125;GERP=4.67;PHYLOP=2.775;PHASTCONS=0.997;
IV	7331798	gk358718	C	T	222	PASS	DP20=14;CMQ=60;ACGTN=0,0,0,14,0;GF=coding_exon;SN=Y40C5A.2;PN=ocr-4;AAC=A->T;GRANT=58;GERP=3.81;PHYLOP=2.360;PHASTCONS=0.999;
IV	7614670	gk358719	C	T	222	PASS	DP20=22;CMQ=60;ACGTN=0,0,0,22,0;GF=coding_exon;SN=F45E4.4;PN=tag-199;AAC=S->L;GRANT=145;GERP=5.44;PHYLOP=3.148;PHASTCONS=0.998;
IV	8743176	gk358721	C	T	222	PASS	DP20=17;CMQ=60;ACGTN=0,0,0,17,0;GF=coding_exon;SN=F21D5.7;PN=F21D5.7;AAC=M->I;GRANT=10;GERP=1.49;PHYLOP=1.080;PHASTCONS=0.987;
IV	9271121	gk358723	C	T	222	PASS	DP20=22;CMQ=60;ACGTN=0,0,0,22,0;GF=coding_exon;SN=Y11D7A.13;PN=flh-3;AAC=P->S;GRANT=74;GERP=2.42;PHYLOP=0.818;PHASTCONS=0.885;
IV	11640919	gk358728	C	T	222	PASS	DP20=13;CMQ=60;ACGTN=0,0,0,13,0;GF=coding_exon;SN=F58B3.9;PN=ttr-50;AAC=G->D;GRANT=94;GERP=2.44;PHYLOP=0.829;PHASTCONS=0.974;
IV	12440128	gk358733	C	T	222	PASS	DP20=16;CMQ=60;ACGTN=0,0,0,16,0;GF=coding_exon;SN=C25G4.1;PN=clec-185;AAC=P->S;GRANT=74;GERP=-3.88;PHYLOP=-0.101;PHASTCONS=0.216;
IV	16926810	gk358741	C	T	222	PASS	DP20=21;CMQ=60;ACGTN=0,0,0,21,0;GF=coding_exon;SN=Y116A8C.5;PN=Y116A8C.5;AAC=A->V;GRANT=64;GERP=NA;PHYLOP=NA;PHASTCONS=NA;
V	3292102	gk358754	G	A	222	PASS	DP20=13;CMQ=60;ACGTN=13,0,0,0,0;GF=coding_exon;SN=F35F10.4;PN=F35F10.4;AAC=E->K;GRANT=56;GERP=NA;PHYLOP=NA;PHASTCONS=NA;
V	4008711	gk358755	G	A	222	PASS	DP20=16;CMQ=60;ACGTN=16,0,0,0,0;GF=coding_exon;SN=K09D9.7;PN=srh-7;AAC=W->*;GRANT=-1;GERP=NA;PHYLOP=NA;PHASTCONS=NA;
V	4619474	gk358758	G	A	222	PASS	DP20=13;CMQ=60;ACGTN=13,0,0,0,0;GF=coding_exon;SN=F54D11.2;PN=F54D11.2;AAC=D->N;GRANT=23;GERP=2.42;PHYLOP=0.825;PHASTCONS=0.651;
V	6259984	gk358761	G	A	222	PASS	DP20=14;CMQ=60;ACGTN=14,0,0,0,0;GF=coding_exon;SN=K08B12.1;PN=K08B12.1;AAC=G->E;GRANT=98;GERP=4.67;PHYLOP=2.847;PHASTCONS=1.000;
V	7157607	gk358763	G	A	222	PASS	DP20=11;CMQ=60;ACGTN=11,0,0,0,0;GF=coding_exon;SN=F10D2.2;PN=ugt-39;AAC=G->E;GRANT=98;GERP=1.72;PHYLOP=0.552;PHASTCONS=0.875;
V	7176306	gk358764	G	A	222	PASS	DP20=20;CMQ=60;ACGTN=20,0,0,0,0;GF=coding_exon;SN=F09G2.5;PN=lgc-39;AAC=D->N;GRANT=23;GERP=3.86;PHYLOP=2.442;PHASTCONS=1.000;
V	7334812	gk358765	G	A	222	PASS	DP20=17;CMQ=60;ACGTN=17,0,0,0,0;GF=coding_exon;SN=F10G2.7;PN=F10G2.7;AAC=S->F;GRANT=155;GERP=NA;PHYLOP=NA;PHASTCONS=NA;
V	8414758	gk358769	G	A	212	PASS	DP20=9;CMQ=60;ACGTN=9,0,0,0,0;GF=coding_exon;SN=F52E1.1;PN=pos-1;AAC=M->I;GRANT=10;GERP=-7.62;PHYLOP=-0.556;PHASTCONS=0.751;
V	9162859	gk358772	A	T	222	PASS	DP20=16;CMQ=60;ACGTN=0,0,0,16,0;GF=coding_exon;SN=B0222.7;PN=col-145;AAC=D->E;GRANT=45;GERP=2.21;PHYLOP=0.417;PHASTCONS=0.993;
V	11846081	gk358780	G	A	222	PASS	DP20=13;CMQ=60;ACGTN=13,0,0,0,0;GF=coding_exon;SN=R13H4.4;PN=hmp-1;AAC=A->T;GRANT=58;GERP=4.67;PHYLOP=2.847;PHASTCONS=0.994;
V	13194117	gk358782	G	A	222	PASS	DP20=21;CMQ=60;ACGTN=21,0,0,0,0;GF=coding_exon;SN=F57B1.1;PN=F57B1.1;AAC=A->V;GRANT=64;GERP=4.04;PHYLOP=2.433;PHASTCONS=1.000;
V	13723485	gk358783	G	A	222	PASS	DP20=24;CMQ=60;ACGTN=24,0,0,0,0;GF=coding_exon;SN=F35E12.2;PN=F35E12.2;AAC=L->F;GRANT=22;GERP=-1.07;PHYLOP=-0.313;PHASTCONS=0.424;
V	14645714	gk358786	T	C	222	PASS	DP20=11;CMQ=60;ACGTN=0,11,0,0,0;GF=coding_exon;SN=C54G10.2;PN=rfc-1;AAC=K->R;GRANT=26;GERP=-0.236;PHYLOP=-0.015;PHASTCONS=0.775;
V	15008797	gk358787	C	T	222	PASS	DP20=19;CMQ=60;ACGTN=0,0,0,19,0;GF=coding_exon;SN=T01C3.10;PN=nmr-2;AAC=R->Q;GRANT=43;GERP=4.67;PHYLOP=2.775;PHASTCONS=0.990;
V	15085201	gk358788	G	A	222	PASS	DP20=20;CMQ=60;ACGTN=20,0,0,0,0;GF=coding_exon;SN=C01G10.8;PN=C01G10.8;AAC=S->F;GRANT=155;GERP=3.81;PHYLOP=2.420;PHASTCONS=0.996;
V	16410084	gk358796	G	A	222	PASS	DP20=19;CMQ=60;ACGTN=19,0,0,0,0;GF=coding_exon;SN=F26D2.3;PN=F26D2.3;AAC=D->N;GRANT=23;GERP=NA;PHYLOP=NA;PHASTCONS=NA;
V	18830191	gk358805	G	A	222	PASS	DP20=12;CMQ=60;ACGTN=12,0,0,0,0;GF=coding_exon;SN=C54E10.2;PN=C54E10.2;AAC=M->I;GRANT=10;GERP=2.09;PHYLOP=1.454;PHASTCONS=0.991;
V	19060456	gk949864	TA	T	.	PASS	INDEL=-1a;CLASS=induced;EIR=13,19060456,19060469;ICV=11,12;FIA=1.000;FCI=0.917;CMQ=93;GF=intron;SN=Y39B6A.19;PN=twk-46;RFC=no;AAC=not_calculated
V	20448389	gk358815	G	A	222	PASS	DP20=13;CMQ=60;ACGTN=13,0,0,0,0;GF=coding_exon;SN=F48F5.6;PN=F48F5.6;AAC=Q->*;GRANT=-1;GERP=NA;PHYLOP=1.036;PHASTCONS=0.985;
X	598175	gk950420	GT	G	.	PASS	INDEL=-1t;CLASS=induced;EIR=12,598175,598187;ICV=13,15;FIA=1.000;FCI=0.867;CMQ=93;GF=intron;SN=F13C5.3;PN=F13C5.3;RFC=no;AAC=not_calculated
X	3775386	gk358829	G	A	222	PASS	DP20=14;CMQ=60;ACGTN=14,0,0,0,0;GF=coding_exon;SN=F47B7.2;PN=F47B7.2;AAC=G->E;GRANT=98;GERP=4.67;PHYLOP=2.847;PHASTCONS=1.000;
X	6063727	gk358836	G	A	222	PASS	DP20=22;CMQ=60;ACGTN=22,0,0,0,0;GF=coding_exon;SN=C45B2.7;PN=ptr-4;AAC=P->S;GRANT=74;GERP=4.67;PHYLOP=2.847;PHASTCONS=1.000;
X	6329595	gk358837	G	A	61.5	PASS	DP20=4;CMQ=33;ACGTN=4,0,0,0,0;GF=coding_exon;SN=T10E10.5;PN=col-169;AAC=A->T;GRANT=58;GERP=4.07;PHYLOP=2.465;PHASTCONS=1.000;
X	7508680	gk358838	G	A	222	PASS	DP20=15;CMQ=60;ACGTN=15,0,0,0,0;GF=coding_exon;SN=F48E3.8;PN=F48E3.8;AAC=A->V;GRANT=64;GERP=4.54;PHYLOP=1.757;PHASTCONS=0.888;
X	10583375	gk358847	G	A	222	PASS	DP20=17;CMQ=60;ACGTN=17,0,0,0,0;GF=coding_exon;SN=F57C7.4;PN=F57C7.4;AAC=H->Y;GRANT=83;GERP=4.67;PHYLOP=2.847;PHASTCONS=1.000;
X	11525909	gk358852	G	A	222	PASS	DP20=16;CMQ=60;ACGTN=16,0,0,0,0;GF=coding_exon;SN=C35C5.1;PN=sdc-2;AAC=M->I;GRANT=10;GERP=4.67;PHYLOP=2.847;PHASTCONS=1.000;
X	12171339	gk358856	G	A	215	PASS	DP20=10;CMQ=60;ACGTN=10,0,0,0,0;GF=coding_exon;SN=F57G12.1;PN=F57G12.1;AAC=P->S;GRANT=74;GERP=3.64;PHYLOP=1.391;PHASTCONS=1.000;
X	12471486	gk358860	G	A	222	PASS	DP20=12;CMQ=60;ACGTN=12,0,0,0,0;GF=coding_exon;SN=T18D3.4;PN=myo-2;AAC=E->K;GRANT=56;GERP=4.48;PHYLOP=1.686;PHASTCONS=1.000;
X	12504651	gk358861	G	A	222	PASS	DP20=18;CMQ=60;ACGTN=18,0,0,0,0;GF=coding_exon;SN=H20J18.1;PN=scd-1;AAC=A->V;GRANT=64;GERP=3.23;PHYLOP=0.982;PHASTCONS=0.850;
X	14285744	gk358869	A	T	222	PASS	DP20=19;CMQ=60;ACGTN=0,0,0,19,0;GF=coding_exon;SN=E02H4.3;PN=tag-172;AAC=L->Q;GRANT=113;GERP=4.67;PHYLOP=1.908;PHASTCONS=0.994;
X	14667683	gk358871	G	A	222	PASS	DP20=19;CMQ=60;ACGTN=19,0,0,0,0;GF=coding_exon;SN=C26G2.2;PN=C26G2.2;AAC=E->K;GRANT=56;GERP=3.81;PHYLOP=2.420;PHASTCONS=1.000;
X	14687715	gk358872	G	A	222	PASS	DP20=19;CMQ=60;ACGTN=19,0,0,0,0;GF=coding_exon;SN=F40E10.3;PN=csq-1;AAC=E->K;GRANT=56;GERP=4.67;PHYLOP=2.847;PHASTCONS=1.000;
X	14716010	gk358873	G	A	222	PASS	DP20=12;CMQ=60;ACGTN=12,0,0,0,0;GF=coding_exon;SN=F33C8.1;PN=tag-53;AAC=S->N;GRANT=46;GERP=4.67;PHYLOP=2.847;PHASTCONS=0.998;
X	15084904	gk358875	G	A	222	PASS	DP20=21;CMQ=60;ACGTN=21,0,0,0,0;GF=coding_exon;SN=F09B12.5;PN=F09B12.5;AAC=R->K;GRANT=26;GERP=4.67;PHYLOP=2.847;PHASTCONS=0.621;
X	15729611	gk358882	G	A	222	PASS	DP20=14;CMQ=60;ACGTN=14,0,0,0,0;GF=coding_exon;SN=ZK662.4;PN=lin-15B;AAC=G->D;GRANT=94;GERP=-5.69;PHYLOP=-0.506;PHASTCONS=0.054;
X	15986588	gk358884	G	A	222	PASS	DP20=28;CMQ=60;ACGTN=28,0,0,0,0;GF=coding_exon;SN=C09G1.3;PN=C09G1.3;AAC=G->E;GRANT=98;GERP=NA;PHYLOP=NA;PHASTCONS=NA;
X	17019806	gk358891	G	A	222	PASS	DP20=15;CMQ=60;ACGTN=15,0,0,0,0;GF=coding_exon;SN=F35B3.4;PN=F35B3.4;AAC=A->V;GRANT=64;GERP=4.67;PHYLOP=2.847;PHASTCONS=0.997;
I	3729186	gk358905	C	T	162	PASS	DP20=7;CMQ=40;ACGTN=0,0,0,7,0;GF=coding_exon;SN=T12F5.3;PN=glh-4;AAC=A->V;GRANT=64;GERP=3.81;PHYLOP=2.360;PHASTCONS=0.961;
I	4550578	gk358911	C	T	222	PASS	DP20=12;CMQ=60;ACGTN=0,0,0,12,0;GF=coding_exon;SN=Y119C1B.3;PN=Y119C1B.3;AAC=L->F;GRANT=22;GERP=NA;PHYLOP=1.014;PHASTCONS=0.986;
I	7394515	gk939980	GA	G	.	PASS	INDEL=-1a;CLASS=induced;EIR=5,7394515,7394520;ICV=11,12;FIA=1.000;FCI=0.917;CMQ=93;GF=intron;SN=C15A11.3;PN=sol-1;RFC=no;AAC=not_calculated
I	8407524	gk358918	C	T	222	PASS	DP20=14;CMQ=60;ACGTN=0,0,0,14,0;GF=coding_exon;SN=F02E9.1;PN=F02E9.1;AAC=L->F;GRANT=22;GERP=0.689;PHYLOP=0.106;PHASTCONS=0.960;
I	9634783	gk358920	C	T	222	PASS	DP20=24;CMQ=60;ACGTN=0,0,0,24,0;GF=coding_exon;SN=T05F1.5;PN=T05F1.5;AAC=R->K;GRANT=26;GERP=NA;PHYLOP=NA;PHASTCONS=NA;
I	9676376	gk358921	C	T	222	PASS	DP20=17;CMQ=60;ACGTN=0,0,0,17,0;GF=coding_exon;SN=C04F12.1;PN=C04F12.1;AAC=D->N;GRANT=23;GERP=2.87;PHYLOP=1.055;PHASTCONS=0.874;
I	11757147	gk358925	C	T	222	PASS	DP20=19;CMQ=60;ACGTN=0,0,0,19,0;GF=coding_exon;SN=ZK1151.1;PN=vab-10;AAC=D->N;GRANT=23;GERP=4.63;PHYLOP=2.759;PHASTCONS=0.999;
I	12035846	gk358926	C	T	222	PASS	DP20=15;CMQ=60;ACGTN=0,0,0,15,0;GF=coding_exon;SN=F58D5.6;PN=F58D5.6;AAC=P->S;GRANT=74;GERP=NA;PHYLOP=NA;PHASTCONS=NA;
I	14950960	gk358934	C	T	222	PASS	DP20=13;CMQ=60;ACGTN=0,0,0,13,0;GF=coding_exon;SN=ZK909.2;PN=kin-1;AAC=P->S;GRANT=74;GERP=2.96;PHYLOP=1.859;PHASTCONS=0.979;
II	1917642	gk358941	G	A	222	PASS	DP20=15;CMQ=60;ACGTN=15,0,0,0,0;GF=coding_exon;SN=F52C6.8;PN=bath-4;AAC=T->I;GRANT=89;GERP=NA;PHYLOP=NA;PHASTCONS=NA;
II	2900968	gk358944	G	A	43	PASS	DP20=3;CMQ=60;ACGTN=3,0,0,0,0;GF=coding_exon;SN=Y110A2AM.4;PN=Y110A2AM.4;AAC=S->F;GRANT=155;GERP=NA;PHYLOP=0.956;PHASTCONS=0.776;
II	4369193	gk358949	G	A	212	PASS	DP20=10;CMQ=60;ACGTN=10,0,0,0,0;GF=coding_exon;SN=B0286.6;PN=try-9;AAC=D->N;GRANT=23;GERP=3.28;PHYLOP=1.197;PHASTCONS=0.957;
II	5131011	gk358953	G	A	222	PASS	DP20=17;CMQ=60;ACGTN=17,0,0,0,0;GF=coding_exon;SN=F09C12.1;PN=ggr-3;AAC=E->K;GRANT=56;GERP=4.67;PHYLOP=2.847;PHASTCONS=1.000;
II	5693689	gk358955	G	A	222	PASS	DP20=31;CMQ=60;ACGTN=31,0,0,0,0;GF=coding_exon;SN=C25H3.4;PN=C25H3.4;AAC=G->E;GRANT=98;GERP=3.68;PHYLOP=1.352;PHASTCONS=0.992;
II	5795224	gk358957	G	A	222	PASS	DP20=11;CMQ=60;ACGTN=11,0,0,0,0;GF=coding_exon;SN=K05F1.3;PN=acdh-8;AAC=D->N;GRANT=23;GERP=3.81;PHYLOP=2.420;PHASTCONS=1.000;
II	6538957	gk358960	G	A	222	PASS	DP20=24;CMQ=60;ACGTN=24,0,0,0,0;GF=coding_exon;SN=C56E6.9;PN=C56E6.9;AAC=G->E;GRANT=98;GERP=3.81;PHYLOP=2.420;PHASTCONS=0.998;
II	8403954	gk358966	C	T	222	PASS	DP20=23;CMQ=60;ACGTN=0,0,0,23,0;GF=coding_exon;SN=F49E12.1;PN=F49E12.1;AAC=M->I;GRANT=10;GERP=3.39;PHYLOP=2.135;PHASTCONS=0.999;
II	9089903	gk960236	G	<DEL>	.	PASS	SVTYPE=DEL;END=9090681;SVLEN=-778;SPAN=6;NCOV=0.00;NQDEV=-3.62;CODING=NA;NCRNA=NA
II	9926793	gk358969	G	A	175	PASS	DP20=8;CMQ=60;ACGTN=8,0,0,0,0;GF=coding_exon;SN=C05C10.2;PN=C05C10.2;AAC=G->D;GRANT=94;GERP=1.87;PHYLOP=0.358;PHASTCONS=0.911;
II	10263269	gk358971	G	A	222	PASS	DP20=21;CMQ=60;ACGTN=21,0,0,0,0;GF=coding_exon;SN=F54B3.1;PN=F54B3.1;AAC=E->K;GRANT=56;GERP=3.02;PHYLOP=1.929;PHASTCONS=0.961;
II	11211108	gk358973	G	A	221	PASS	DP20=15;CMQ=55;ACGTN=15,0,0,0,0;GF=coding_exon;SN=T06D8.1;PN=T06D8.1;AAC=E->K;GRANT=56;GERP=4.64;PHYLOP=2.821;PHASTCONS=0.995;
II	13473762	gk358979	G	A	194	PASS	DP20=8;CMQ=60;ACGTN=8,0,0,0,0;GF=coding_exon;SN=E01G4.5;PN=E01G4.5;AAC=C->Y;GRANT=194;GERP=NA;PHYLOP=NA;PHASTCONS=NA;
II	15026413	gk358986	G	A	222	PASS	DP20=10;CMQ=60;ACGTN=10,0,0,0,0;GF=coding_exon;SN=Y53F4B.13;PN=Y53F4B.13;AAC=V->I;GRANT=29;GERP=1.09;PHYLOP=0.295;PHASTCONS=0.512;
III	4299587	gk359002	C	T	222	PASS	DP20=24;CMQ=60;ACGTN=0,0,0,24,0;GF=coding_exon;SN=R10E4.11;PN=R10E4.11;AAC=E->K;GRANT=56;GERP=2.65;PHYLOP=1.588;PHASTCONS=0.994;
III	4828851	gk359003	G	A	222	PASS	DP20=10;CMQ=60;ACGTN=10,0,0,0,0;GF=coding_exon;SN=F26A1.3;PN=F26A1.3;AAC=S->N;GRANT=46;GERP=2.33;PHYLOP=1.515;PHASTCONS=0.871;
III	6715495	gk359007	G	A	222	PASS	DP20=20;CMQ=60;ACGTN=20,0,0,0,0;GF=coding_exon;SN=F37A4.4;PN=F37A4.4;AAC=D->N;GRANT=23;GERP=2.97;PHYLOP=1.979;PHASTCONS=0.996;
III	8672458	gk359008	G	A	222	PASS	DP20=20;CMQ=60;ACGTN=19,1,0,0,0;GF=coding_exon;SN=B0523.1;PN=kin-31;AAC=R->K;GRANT=26;GERP=NA;PHYLOP=NA;PHASTCONS=NA;
III	9166893	gk359010	G	A	222	PASS	DP20=16;CMQ=60;ACGTN=16,0,0,0,0;GF=coding_exon;SN=F54G8.2;PN=dgk-3;AAC=S->N;GRANT=46;GERP=4.67;PHYLOP=2.847;PHASTCONS=0.996;
III	10206735	gk359014	G	A	222	PASS	DP20=24;CMQ=60;ACGTN=24,0,0,0,0;GF=coding_exon;SN=T20G5.1;PN=chc-1;AAC=G->E;GRANT=98;GERP=5.44;PHYLOP=3.231;PHASTCONS=1.000;
III	10757748	gk359019	A	T	222	PASS	DP20=14;CMQ=60;ACGTN=0,0,0,14,0;GF=coding_exon;SN=K01G5.10;PN=K01G5.10;AAC=H->Q;GRANT=24;GERP=1.59;PHYLOP=0.184;PHASTCONS=0.984;
III	11692667	gk944832	A	AT	.	PASS	INDEL=+1t;CLASS=induced;EIR=9,11692667,11692676;ICV=8,8;FIA=1.000;FCI=1.000;CMQ=93;GF=intron;SN=Y41C4A.4;PN=crh-1;RFC=no;AAC=not_calculated
III	13406588	gk359025	A	T	222	PASS	DP20=18;CMQ=60;ACGTN=0,0,0,18,0;GF=coding_exon;SN=F45G2.1;PN=nas-1;AAC=N->I;GRANT=149;GERP=3.57;PHYLOP=1.531;PHASTCONS=0.989;
III	13618231	gk359026	G	A	222	PASS	DP20=24;CMQ=60;ACGTN=24,0,0,0,0;GF=coding_exon;SN=T12D8.9;PN=T12D8.9;AAC=E->K;GRANT=56;GERP=3.81;PHYLOP=2.420;PHASTCONS=0.995;
IV	289922	gk359027	G	A	222	PASS	DP20=22;CMQ=60;ACGTN=22,0,0,0,0;GF=coding_exon;SN=T21D12.7;PN=T21D12.7;AAC=S->F;GRANT=155;GERP=-0.813;PHYLOP=-0.291;PHASTCONS=0.614;
IV	1603384	gk359036	G	A	222	PASS	DP20=17;CMQ=60;ACGTN=17,0,0,0,0;GF=coding_exon;SN=Y41D4B.12;PN=set-23;AAC=R->K;GRANT=26;GERP=4.67;PHYLOP=2.847;PHASTCONS=0.939;
IV	2238940	gk359046	C	T	192	PASS	DP20=11;CMQ=60;ACGTN=0,0,0,11,0;GF=coding_exon;SN=M70.3;PN=M70.3;AAC=R->H;GRANT=29;GERP=NA;PHYLOP=NA;PHASTCONS=NA;
IV	2496689	gk359049	C	T	171	PASS	DP20=8;CMQ=60;ACGTN=0,0,0,8,0;GF=coding_exon;SN=Y69A2AR.18;PN=Y69A2AR.18;AAC=S->F;GRANT=155;GERP=2.76;PHYLOP=1.781;PHASTCONS=0.992;
IV	4788358	gk359065	C	T	222	PASS	DP20=12;CMQ=60;ACGTN=0,0,0,12,0;GF=coding_exon;SN=R11E3.5;PN=nhr-104;AAC=R->K;GRANT=26;GERP=NA;PHYLOP=NA;PHASTCONS=NA;
IV	4869317	gk359067	T	A	222	PASS	DP20=20;CMQ=60;ACGTN=20,0,0,0,0;GF=coding_exon;SN=Y17G9A.6;PN=str-175;AAC=Y->F;GRANT=22;GERP=2.34;PHYLOP=1.151;PHASTCONS=0.622;
IV	6212820	gk359073	G	T	222	PASS	DP20=20;CMQ=60;ACGTN=0,0,0,20,0;GF=coding_exon;SN=C49A9.6;PN=C49A9.6;AAC=V->L;GRANT=32;GERP=3.6;PHYLOP=2.296;PHASTCONS=1.000;
IV	8343752	gk359085	T	C	222	PASS	DP20=29;CMQ=60;ACGTN=1,28,0,0,0;GF=coding_exon;SN=F17E9.7;PN=lgc-5;AAC=I->T;GRANT=89;GERP=2.34;PHYLOP=1.151;PHASTCONS=0.983;
IV	9195658	gk359092	G	A	222	PASS	DP20=17;CMQ=59;ACGTN=17,0,0,0,0;GF=coding_exon;SN=C46C2.7;PN=C46C2.7;AAC=R->K;GRANT=26;GERP=NA;PHYLOP=NA;PHASTCONS=NA;
IV	9218480	gk359093	G	A	222	PASS	DP20=18;CMQ=60;ACGTN=18,0,0,0,0;GF=coding_exon;SN=C46C2.2;PN=C46C2.2;AAC=G->E;GRANT=98;GERP=4.24;PHYLOP=2.572;PHASTCONS=1.000;
IV	9399891	gk359098	G	A	222	PASS	DP20=23;CMQ=60;ACGTN=23,0,0,0,0;GF=coding_exon;SN=F56D5.3;PN=F56D5.3;AAC=G->R;GRANT=125;GERP=2.75;PHYLOP=1.777;PHASTCONS=0.997;
IV	10170812	gk359104	G	A	222	PASS	DP20=14;CMQ=60;ACGTN=14,0,0,0,0;GF=coding_exon;SN=T14G10.2;PN=pxf-1;AAC=T->M;GRANT=81;GERP=3.6;PHYLOP=2.296;PHASTCONS=0.958;
IV	10534266	gk359106	G	A	222	PASS	DP20=19;CMQ=60;ACGTN=19,0,0,0,0;GF=coding_exon;SN=T07G12.3;PN=T07G12.3;AAC=A->T;GRANT=58;GERP=NA;PHYLOP=NA;PHASTCONS=NA;
IV	12279192	gk359120	G	A	222	PASS	DP20=15;CMQ=60;ACGTN=15,0,0,0,0;GF=coding_exon;SN=C42C1.13;PN=C42C1.13;AAC=W->*;GRANT=-1;GERP=3.57;PHYLOP=2.262;PHASTCONS=1.000;
IV	12743699	gk359127	G	A	222	PASS	DP20=18;CMQ=60;ACGTN=18,0,0,0,0;GF=coding_exon;SN=C36H8.1;PN=C36H8.1;AAC=S->F;GRANT=155;GERP=NA;PHYLOP=1.023;PHASTCONS=0.972;
IV	12995023	gk359130	T	A	222	PASS	DP20=13;CMQ=60;ACGTN=13,0,0,0,0;GF=coding_exon;SN=K10D11.7;PN=K10D11.7;AAC=S->C;GRANT=112;GERP=3.81;PHYLOP=1.836;PHASTCONS=0.888;
IV	12995026	gk359131	G	A	222	PASS	DP20=12;CMQ=60;ACGTN=12,0,0,0,0;GF=coding_exon;SN=K10D11.7;PN=K10D11.7;AAC=P->S;GRANT=74;GERP=3.81;PHYLOP=2.420;PHASTCONS=0.997;
IV	13828443	gk359136	G	A	222	PASS	DP20=16;CMQ=60;ACGTN=16,0,0,0,0;GF=coding_exon;SN=H08M01.2;PN=rga-5;AAC=D->N;GRANT=23;GERP=3.13;PHYLOP=1.973;PHASTCONS=0.997;
IV	14789857	gk359146	T	G	202	PASS	DP20=9;CMQ=60;ACGTN=0,0,9,0,0;GF=coding_exon;SN=Y57G11C.9;PN=Y57G11C.9;AAC=F->L;GRANT=22;GERP=-0.956;PHYLOP=-0.081;PHASTCONS=0.979;
IV	14789877	gk359147	G	A	222	PASS	DP20=15;CMQ=60;ACGTN=15,0,0,0,0;GF=coding_exon;SN=Y57G11C.9;PN=Y57G11C.9;AAC=R->K;GRANT=26;GERP=0.834;PHYLOP=0.071;PHASTCONS=0.861;
IV	15237280	gk359151	G	A	222	PASS	DP20=15;CMQ=60;ACGTN=15,0,0,0,0;GF=coding_exon;SN=Y73F8A.2;PN=lgc-52;AAC=A->T;GRANT=58;GERP=3.17;PHYLOP=2.014;PHASTCONS=0.999;
IV	15850916	gk359159	G	A	222	PASS	DP20=23;CMQ=60;ACGTN=23,0,0,0,0;GF=coding_exon;SN=Y105C5A.24;PN=Y105C5A.24;AAC=M->I;GRANT=10;GERP=NA;PHYLOP=NA;PHASTCONS=NA;
IV	16832592	gk359166	G	A	222	PASS	DP20=15;CMQ=60;ACGTN=15,0,0,0,0;GF=coding_exon;SN=Y116A8A.8;PN=clec-194;AAC=D->N;GRANT=23;GERP=NA;PHYLOP=NA;PHASTCONS=NA;
IV	17167721	gk359167	G	A	222	PASS	DP20=18;CMQ=57;ACGTN=18,0,0,0,0;GF=coding_exon;SN=C52D10.6;PN=skr-12;AAC=E->K;GRANT=56;GERP=NA;PHYLOP=NA;PHASTCONS=NA;
V	251586	gk359174	C	T	206	PASS	DP20=11;CMQ=60;ACGTN=0,0,0,11,0;GF=coding_exon;SN=R02C2.3;PN=oac-39;AAC=E->K;GRANT=56;GERP=2.85;PHYLOP=1.785;PHASTCONS=0.995;
V	624697	gk359177	C	T	222	PASS	DP20=23;CMQ=60;ACGTN=0,0,0,23,0;GF=coding_exon;SN=F48G7.6;PN=srt-17;AAC=G->R;GRANT=125;GERP=NA;PHYLOP=NA;PHASTCONS=NA;
V	1062640	gk359183	C	T	213	PASS	DP20=10;CMQ=60;ACGTN=0,0,0,10,0;GF=coding_exon;SN=K10C9.6;PN=str-67;AAC=M->I;GRANT=10;GERP=NA;PHYLOP=NA;PHASTCONS=NA;
V	1502433	gk359186	C	T	222	PASS	DP20=15;CMQ=60;ACGTN=0,0,0,15,0;GF=coding_exon;SN=C38C3.7;PN=C38C3.7;AAC=D->N;GRANT=23;GERP=NA;PHYLOP=NA;PHASTCONS=NA;
V	1805617	gk359190	C	T	222	PASS	DP20=18;CMQ=60;ACGTN=0,0,0,18,0;GF=coding_exon;SN=Y46H3A.2;PN=hsp-16.41;AAC=S->L;GRANT=145;GERP=NA;PHYLOP=NA;PHASTCONS=NA;
V	2030966	gk359192	C	T	198	PASS	DP20=9;CMQ=60;ACGTN=0,0,0,9,0;GF=coding_exon;SN=F59A7.4;PN=hil-6;AAC=G->E;GRANT=98;GERP=NA;PHYLOP=NA;PHASTCONS=NA;
V	3365271	gk359197	C	T	222	PASS	DP20=11;CMQ=60;ACGTN=0,0,0,11,0;GF=coding_exon;SN=C04E12.4;PN=C04E12.4;AAC=S->F;GRANT=155;GERP=NA;PHYLOP=NA;PHASTCONS=NA;
V	5206512	gk359208	C	T	222	PASS	DP20=15;CMQ=60;ACGTN=0,0,0,15,0;GF=coding_exon;SN=Y47A7.1;PN=Y47A7.1;AAC=A->V;GRANT=64;GERP=3.81;PHYLOP=2.360;PHASTCONS=0.940;
V	5537165	gk359210	C	T	222	PASS	DP20=16;CMQ=60;ACGTN=0,0,0,16,0;GF=coding_exon;SN=C24G6.1;PN=syp-2;AAC=A->V;GRANT=64;GERP=NA;PHYLOP=NA;PHASTCONS=NA;
V	5931666	gk359213	C	T	222	PASS	DP20=21;CMQ=60;ACGTN=0,0,0,21,0;GF=coding_exon;SN=M03F8.4;PN=galt-1;AAC=P->L;GRANT=98;GERP=3.39;PHYLOP=2.094;PHASTCONS=0.999;
V	6311927	gk359216	C	T	222	PASS	DP20=16;CMQ=60;ACGTN=0,0,0,16,0;GF=coding_exon;SN=K12B6.8;PN=K12B6.8;AAC=A->T;GRANT=58;GERP=NA;PHYLOP=NA;PHASTCONS=NA;
V	7181252	gk359221	C	T	222	PASS	DP20=25;CMQ=60;ACGTN=0,0,0,25,0;GF=coding_exon;SN=F09G2.4;PN=cpsf-2;AAC=S->L;GRANT=145;GERP=3.86;PHYLOP=2.382;PHASTCONS=0.986;
V	7211761	gk359223	C	T	222	PASS	DP20=28;CMQ=60;ACGTN=0,0,0,28,0;GF=coding_exon;SN=C13F10.4;PN=C13F10.4;AAC=A->T;GRANT=58;GERP=4.67;PHYLOP=2.775;PHASTCONS=0.993;
V	7401866	gk359225	C	T	222	PASS	DP20=22;CMQ=60;ACGTN=0,0,0,22,0;GF=coding_exon;SN=R13D7.4;PN=srx-60;AAC=Q->*;GRANT=-1;GERP=NA;PHYLOP=NA;PHASTCONS=NA;
V	7793403	gk359231	C	T	222	PASS	DP20=11;CMQ=60;ACGTN=0,0,0,11,0;GF=coding_exon;SN=C26F1.10;PN=flp-21;AAC=P->L;GRANT=98;GERP=4.24;PHYLOP=2.508;PHASTCONS=0.974;
V	7850919	gk359232	C	T	153	PASS	DP20=10;CMQ=51;ACGTN=0,0,0,10,0;GF=coding_exon;SN=C37C3.3;PN=vps-32.2;AAC=P->L;GRANT=98;GERP=NA;PHYLOP=NA;PHASTCONS=NA;
V	7965310	gk359236	C	T	222	PASS	DP20=26;CMQ=60;ACGTN=0,0,0,26,0;GF=coding_exon;SN=F26D11.10;PN=inx-4;AAC=G->S;GRANT=56;GERP=4.67;PHYLOP=2.775;PHASTCONS=1.000;
V	8961262	gk359245	C	T	222	PASS	DP20=18;CMQ=60;ACGTN=0,0,0,18,0;GF=coding_exon;SN=T19A5.1;PN=T19A5.1;AAC=A->V;GRANT=64;GERP=3.81;PHYLOP=2.360;PHASTCONS=0.972;
V	8973803	gk359246	C	T	222	PASS	DP20=20;CMQ=60;ACGTN=0,0,0,20,0;GF=coding_exon;SN=F59E11.11;PN=nhr-143;AAC=R->K;GRANT=26;GERP=3.39;PHYLOP=2.094;PHASTCONS=0.998;
V	9036923	gk359248	C	T	222	PASS	DP20=20;CMQ=60;ACGTN=0,0,0,20,0;GF=coding_exon;SN=C25E10.3;PN=srsx-34;AAC=L->F;GRANT=22;GERP=2.2;PHYLOP=0.710;PHASTCONS=0.974;
V	10224458	gk359260	C	T	222	PASS	DP20=25;CMQ=60;ACGTN=0,0,0,25,0;GF=coding_exon;SN=C12D8.5;PN=daf-36;AAC=W->*;GRANT=-1;GERP=3.38;PHYLOP=2.088;PHASTCONS=0.998;
V	10392242	gk359261	C	T	222	PASS	DP20=17;CMQ=60;ACGTN=0,0,0,17,0;GF=coding_exon;SN=AC3.5;PN=AC3.5;AAC=H->Y;GRANT=83;GERP=3.38;PHYLOP=2.088;PHASTCONS=0.997;
V	10401755	gk359262	C	T	222	PASS	DP20=12;CMQ=60;ACGTN=0,0,0,12,0;GF=coding_exon;SN=F15H10.8;PN=F15H10.8;AAC=D->N;GRANT=23;GERP=2.51;PHYLOP=1.656;PHASTCONS=0.988;
V	10976623	gk359263	C	T	222	PASS	DP20=10;CMQ=60;ACGTN=0,0,0,10,0;GF=coding_exon;SN=F53B7.5;PN=fig-1;AAC=V->I;GRANT=29;GERP=5.02;PHYLOP=2.889;PHASTCONS=0.990;
V	11670050	gk359273	C	T	215	PASS	DP20=11;CMQ=60;ACGTN=0,0,0,11,0;GF=coding_exon;SN=F46F3.2;PN=lgc-44;AAC=M->I;GRANT=10;GERP=4.67;PHYLOP=2.775;PHASTCONS=1.000;
V	11985387	gk359276	C	T	222	PASS	DP20=14;CMQ=60;ACGTN=0,0,0,14,0;GF=coding_exon;SN=C52E4.5;PN=C52E4.5;AAC=V->I;GRANT=29;GERP=-0.665;PHYLOP=-0.109;PHASTCONS=0.957;
V	12285744	gk359279	C	T	222	PASS	DP20=17;CMQ=60;ACGTN=0,0,0,17,0;GF=coding_exon;SN=F55C5.7;PN=rskd-1;AAC=D->N;GRANT=23;GERP=3.81;PHYLOP=2.360;PHASTCONS=0.997;
V	12400337	gk359282	C	T	211	PASS	DP20=11;CMQ=60;ACGTN=0,0,1,10,0;GF=coding_exon;SN=K01D12.6;PN=K01D12.6;AAC=R->K;GRANT=26;GERP=4.67;PHYLOP=2.775;PHASTCONS=0.996;
V	12930765	gk359291	C	T	222	PASS	DP20=24;CMQ=60;ACGTN=0,0,0,24,0;GF=coding_exon;SN=T16G1.2;PN=T16G1.2;AAC=H->Y;GRANT=83;GERP=4.24;PHYLOP=2.508;PHASTCONS=1.000;
V	13004693	gk359292	C	T	222	PASS	DP20=13;CMQ=60;ACGTN=0,0,0,13,0;GF=coding_exon;SN=F15B9.4;PN=inft-2;AAC=P->S;GRANT=74;GERP=4.67;PHYLOP=2.775;PHASTCONS=0.996;
V	13569365	gk359298	C	T	222	PASS	DP20=10;CMQ=60;ACGTN=0,0,0,10,0;GF=coding_exon;SN=C50B8.2;PN=bir-2;AAC=P->L;GRANT=98;GERP=3.18;PHYLOP=1.970;PHASTCONS=0.614;
V	13753121	gk359299	C	T	222	PASS	DP20=14;CMQ=60;ACGTN=0,0,0,14,0;GF=coding_exon;SN=F20G2.1;PN=F20G2.1;AAC=G->R;GRANT=125;GERP=4.07;PHYLOP=2.402;PHASTCONS=0.998;
V	14163298	gk359301	C	T	222	PASS	DP20=19;CMQ=60;ACGTN=0,0,0,19,0;GF=coding_exon;SN=T02B5.1;PN=T02B5.1;AAC=G->R;GRANT=125;GERP=NA;PHYLOP=NA;PHASTCONS=NA;
V	14789562	gk359306	C	T	222	PASS	DP20=15;CMQ=60;ACGTN=0,0,0,15,0;GF=coding_exon;SN=C48G7.3;PN=tag-333;AAC=G->D;GRANT=94;GERP=0.721;PHYLOP=0.307;PHASTCONS=0.862;
V	14846261	gk359307	C	T	222	PASS	DP20=20;CMQ=60;ACGTN=0,0,0,20,0;GF=coding_exon;SN=W06A7.3;PN=ret-1;AAC=D->N;GRANT=23;GERP=4.67;PHYLOP=2.775;PHASTCONS=0.978;
V	14918064	gk359309	C	T	222	PASS	DP20=14;CMQ=60;ACGTN=0,0,0,14,0;GF=coding_exon;SN=W09D12.1;PN=W09D12.1;AAC=G->D;GRANT=94;GERP=3.39;PHYLOP=2.094;PHASTCONS=0.997;
V	15735262	gk359315	C	T	222	PASS	DP20=22;CMQ=60;ACGTN=0,0,0,22,0;GF=coding_exon;SN=T23D5.1;PN=str-27;AAC=G->S;GRANT=56;GERP=NA;PHYLOP=NA;PHASTCONS=NA;
V	16238652	gk359321	C	T	222	PASS	DP20=15;CMQ=60;ACGTN=0,0,0,15,0;GF=coding_exon;SN=F21H7.5;PN=F21H7.5;AAC=P->L;GRANT=98;GERP=NA;PHYLOP=NA;PHASTCONS=NA;
V	16309412	gk359322	C	T	222	PASS	DP20=22;CMQ=60;ACGTN=0,0,0,22,0;GF=coding_exon;SN=C31A11.6;PN=srxa-7;AAC=P->S;GRANT=74;GERP=NA;PHYLOP=1.003;PHASTCONS=0.975;
V	17098120	gk359326	G	A	222	PASS	DP20=17;CMQ=60;ACGTN=17,0,0,0,0;GF=coding_exon;SN=ZK218.3;PN=ZK218.3;AAC=S->F;GRANT=155;GERP=0.917;PHYLOP=0.152;PHASTCONS=0.699;
V	17438382	gk359327	G	A	222	PASS	DP20=12;CMQ=60;ACGTN=12,0,0,0,0;GF=coding_exon;SN=F20E11.2;PN=srsx-2;AAC=A->V;GRANT=64;GERP=NA;PHYLOP=NA;PHASTCONS=NA;
V	17537341	gk359328	C	T	210	PASS	DP20=10;CMQ=60;ACGTN=0,0,0,10,0;GF=coding_exon;SN=C18D4.6;PN=C18D4.6;AAC=G->R;GRANT=125;GERP=NA;PHYLOP=NA;PHASTCONS=NA;
V	18286296	gk359334	C	T	222	PASS	DP20=15;CMQ=60;ACGTN=0,0,0,15,0;GF=coding_exon;SN=Y51A2A.1;PN=clec-247;AAC=P->S;GRANT=74;GERP=NA;PHYLOP=NA;PHASTCONS=NA;
V	18639213	gk359336	C	T	158	PASS	DP20=7;CMQ=60;ACGTN=0,0,0,7,0;GF=coding_exon;SN=Y69H2.14;PN=Y69H2.14;AAC=P->S;GRANT=74;GERP=3.07;PHYLOP=1.898;PHASTCONS=0.997;
V	18796217	gk359339	C	T	222	PASS	DP20=17;CMQ=54;ACGTN=0,0,0,17,0;GF=coding_exon;SN=C54E10.5;PN=nhr-170;AAC=A->T;GRANT=58;GERP=1.28;PHYLOP=0.983;PHASTCONS=0.945;
V	19777805	gk359347	C	T	170	PASS	DP20=9;CMQ=60;ACGTN=0,0,0,9,0;GF=coding_exon;SN=M162.11;PN=fbxa-194;AAC=R->H;GRANT=29;GERP=NA;PHYLOP=NA;PHASTCONS=NA;
V	19901207	gk359348	C	T	69.5	PASS	DP20=3;CMQ=60;ACGTN=0,0,0,3,0;GF=coding_exon;SN=Y60A3A.13;PN=fars-2;AAC=E->K;GRANT=56;GERP=NA;PHYLOP=NA;PHASTCONS=NA;
V	20207037	gk359351	C	T	222	PASS	DP20=21;CMQ=60;ACGTN=0,0,0,21,0;GF=coding_exon;SN=Y113G7B.9;PN=srbc-34;AAC=R->C;GRANT=180;GERP=NA;PHYLOP=NA;PHASTCONS=NA;
X	2390516	gk359369	G	A	222	PASS	DP20=16;CMQ=60;ACGTN=16,0,0,0,0;GF=coding_exon;SN=F47G3.1;PN=F47G3.1;AAC=W->*;GRANT=-1;GERP=4.67;PHYLOP=2.847;PHASTCONS=1.000;
X	9421701	gk359383	G	A	200	PASS	DP20=11;CMQ=60;ACGTN=11,0,0,0,0;GF=coding_exon;SN=C23F12.1;PN=fln-2;AAC=G->S;GRANT=56;GERP=4.26;PHYLOP=2.578;PHASTCONS=0.998;
X	9626731	gk359384	G	A	185	PASS	DP20=11;CMQ=39;ACGTN=11,0,0,0,0;GF=coding_exon;SN=F34H10.1;PN=F34H10.1;AAC=R->K;GRANT=26;GERP=NA;PHYLOP=NA;PHASTCONS=NA;
X	10417474	gk359387	C	T	222	PASS	DP20=22;CMQ=60;ACGTN=0,0,0,22,0;GF=coding_exon;SN=ZC504.3;PN=ZC504.3;AAC=W->*;GRANT=-1;GERP=3.6;PHYLOP=2.239;PHASTCONS=0.999;
X	11397378	gk359397	G	C	222	PASS	DP20=15;CMQ=60;ACGTN=0,15,0,0,0;GF=coding_exon;SN=F08B12.3;PN=slo-2;AAC=P->R;GRANT=103;GERP=4.67;PHYLOP=2.847;PHASTCONS=0.993;
X	11397385	gk359398	T	G	222	PASS	DP20=17;CMQ=60;ACGTN=0,0,17,0,0;GF=coding_exon;SN=F08B12.3;PN=slo-2;AAC=I->L;GRANT=5;GERP=4.67;PHYLOP=2.145;PHASTCONS=1.000;
X	12846022	gk359411	C	T	222	PASS	DP20=24;CMQ=60;ACGTN=0,0,0,24,0;GF=coding_exon;SN=C52G5.3;PN=C52G5.3;AAC=G->R;GRANT=125;GERP=4.67;PHYLOP=2.775;PHASTCONS=1.000;
X	12991459	gk359414	C	T	222	PASS	DP20=17;CMQ=60;ACGTN=0,0,0,17,0;GF=coding_exon;SN=F11C1.5;PN=F11C1.5;AAC=Q->*;GRANT=-1;GERP=4.67;PHYLOP=2.775;PHASTCONS=0.645;
X	13548940	gk359422	C	T	222	PASS	DP20=19;CMQ=60;ACGTN=0,0,0,19,0;GF=coding_exon;SN=R01E6.1;PN=odr-1;AAC=G->D;GRANT=94;GERP=3.64;PHYLOP=1.339;PHASTCONS=0.951;
X	14858816	gk359430	C	T	222	PASS	DP20=20;CMQ=60;ACGTN=0,0,0,20,0;GF=coding_exon;SN=C27C12.6;PN=dmd-4;AAC=V->M;GRANT=21;GERP=4.67;PHYLOP=2.775;PHASTCONS=0.996;
X	16230623	gk359436	C	T	222	PASS	DP20=30;CMQ=60;ACGTN=0,0,0,30,0;GF=coding_exon;SN=F23A7.5;PN=F23A7.5;AAC=P->L;GRANT=98;GERP=NA;PHYLOP=NA;PHASTCONS=NA;
I	1803791	gk359452	G	A	222	PASS	DP20=22;CMQ=60;ACGTN=22,0,0,0,0;GF=coding_exon;SN=Y71G12B.5;PN=Y71G12B.5;AAC=A->T;GRANT=58;GERP=NA;PHYLOP=-0.190;PHASTCONS=0.289;
I	2318694	gk359454	G	A	222	PASS	DP20=16;CMQ=60;ACGTN=16,0,0,0,0;GF=coding_exon;SN=Y39G10AR.14;PN=mcm-4;AAC=P->L;GRANT=98;GERP=3.38;PHYLOP=2.140;PHASTCONS=0.999;
I	4243925	gk359461	G	A	222	PASS	DP20=23;CMQ=60;ACGTN=23,0,0,0,0;GF=coding_exon;SN=C43E11.8;PN=exoc-7;AAC=T->I;GRANT=89;GERP=3.81;PHYLOP=2.420;PHASTCONS=0.989;
I	4448772	gk359462	G	A	222	PASS	DP20=24;CMQ=60;ACGTN=24,0,0,0,0;GF=coding_exon;SN=C41D11.9;PN=C41D11.9;AAC=A->V;GRANT=64;GERP=2.79;PHYLOP=1.878;PHASTCONS=0.998;
I	4656745	gk359464	G	A	222	PASS	DP20=18;CMQ=60;ACGTN=18,0,0,0,0;GF=coding_exon;SN=B0041.2;PN=ain-2;AAC=G->S;GRANT=56;GERP=3.81;PHYLOP=2.420;PHASTCONS=1.000;
I	5115224	gk359466	G	A	222	PASS	DP20=19;CMQ=60;ACGTN=19,0,0,0,0;GF=coding_exon;SN=Y110A7A.16;PN=elpc-1;AAC=A->V;GRANT=64;GERP=2.47;PHYLOP=1.666;PHASTCONS=0.995;
I	5992049	gk359469	G	A	222	PASS	DP20=31;CMQ=60;ACGTN=31,0,0,0,0;GF=coding_exon;SN=C06A5.11;PN=sir-2.4;AAC=A->T;GRANT=58;GERP=3.6;PHYLOP=2.296;PHASTCONS=1.000;
I	6849541	gk359473	G	A	222	PASS	DP20=28;CMQ=60;ACGTN=28,0,0,0,0;GF=coding_exon;SN=H27M09.3;PN=syp-4;AAC=G->E;GRANT=98;GERP=NA;PHYLOP=NA;PHASTCONS=NA;
I	7835246	gk359475	G	A	222	PASS	DP20=21;CMQ=60;ACGTN=21,0,0,0,0;GF=coding_exon;SN=F30F8.1;PN=F30F8.1;AAC=Q->*;GRANT=-1;GERP=NA;PHYLOP=NA;PHASTCONS=NA;
I	8116587	gk940026	CT	C	.	PASS	INDEL=-1t;CLASS=induced;EIR=10,8116587,8116597;ICV=11,12;FIA=1.000;FCI=0.917;CMQ=93;GF=intron;SN=C09H6.2;PN=lin-10;RFC=no;AAC=not_calculated
I	8294882	gk359476	G	A	222	PASS	DP20=11;CMQ=60;ACGTN=11,0,0,0,0;GF=coding_exon;SN=T01G9.5;PN=mei-1;AAC=G->E;GRANT=98;GERP=2.76;PHYLOP=0.989;PHASTCONS=0.994;
I	8644961	gk359479	G	A	222	PASS	DP20=22;CMQ=60;ACGTN=22,0,0,0,0;GF=coding_exon;SN=VF39H2L.1;PN=syx-17;AAC=E->K;GRANT=56;GERP=3.6;PHYLOP=2.296;PHASTCONS=0.999;
I	9795392	gk359485	G	A	222	PASS	DP20=19;CMQ=60;ACGTN=19,0,0,0,0;GF=coding_exon;SN=F26E4.11;PN=hrdl-1;AAC=D->N;GRANT=23;GERP=3.29;PHYLOP=1.178;PHASTCONS=0.826;
I	10623431	gk359488	G	A	222	PASS	DP20=15;CMQ=60;ACGTN=15,0,0,0,0;GF=coding_exon;SN=C43H8.2;PN=C43H8.2;AAC=S->N;GRANT=46;GERP=3.39;PHYLOP=2.188;PHASTCONS=0.996;
I	11150198	gk359489	G	A	222	PASS	DP20=21;CMQ=60;ACGTN=21,0,0,0,0;GF=coding_exon;SN=ZK39.2;PN=clec-95;AAC=R->K;GRANT=26;GERP=-4.53;PHYLOP=-0.236;PHASTCONS=0.323;
I	12032651	gk359491	G	A	222	PASS	DP20=13;CMQ=60;ACGTN=13,0,0,0,0;GF=coding_exon;SN=F58D5.7;PN=F58D5.7;AAC=S->F;GRANT=155;GERP=2.65;PHYLOP=1.627;PHASTCONS=0.899;
I	13654337	gk359504	C	T	222	PASS	DP20=19;CMQ=60;ACGTN=0,0,0,19,0;GF=coding_exon;SN=W09C5.7;PN=W09C5.7;AAC=L->F;GRANT=22;GERP=0.396;PHYLOP=0.076;PHASTCONS=0.927;
I	14661127	gk359512	C	T	222	PASS	DP20=20;CMQ=60;ACGTN=0,0,0,20,0;GF=coding_exon;SN=Y105E8B.5;PN=Y105E8B.5;AAC=P->S;GRANT=74;GERP=4.67;PHYLOP=2.775;PHASTCONS=0.999;
II	670203	gk359514	G	A	222	PASS	DP20=17;CMQ=60;ACGTN=17,0,0,0,0;GF=coding_exon;SN=K07E8.11;PN=sri-46;AAC=P->S;GRANT=74;GERP=NA;PHYLOP=NA;PHASTCONS=NA;
II	824318	gk359516	G	A	222	PASS	DP20=26;CMQ=60;ACGTN=26,0,0,0,0;GF=coding_exon;SN=F46F5.10;PN=F46F5.10;AAC=G->E;GRANT=98;GERP=NA;PHYLOP=NA;PHASTCONS=NA;
II	1587236	gk359519	G	A	222	PASS	DP20=16;CMQ=60;ACGTN=16,0,0,0,0;GF=coding_exon;SN=T07H3.8;PN=T07H3.8;AAC=C->Y;GRANT=194;GERP=NA;PHYLOP=NA;PHASTCONS=NA;
II	2178774	gk359521	G	A	222	PASS	DP20=19;CMQ=60;ACGTN=19,0,0,0,0;GF=coding_exon;SN=C33C12.3;PN=C33C12.3;AAC=A->T;GRANT=58;GERP=2.26;PHYLOP=1.493;PHASTCONS=0.974;
II	3738020	gk359523	G	A	222	PASS	DP20=16;CMQ=60;ACGTN=16,0,0,0,0;GF=coding_exon;SN=F12E12.3;PN=F12E12.3;AAC=D->N;GRANT=23;GERP=NA;PHYLOP=NA;PHASTCONS=NA;
II	6099189	gk359529	G	A	222	PASS	DP20=18;CMQ=60;ACGTN=17,0,1,0,0;GF=coding_exon;SN=F21H12.1;PN=F21H12.1;AAC=D->N;GRANT=23;GERP=4.67;PHYLOP=2.847;PHASTCONS=0.996;
II	6590350	gk359531	G	A	222	PASS	DP20=19;CMQ=60;ACGTN=19,0,0,0,0;GF=coding_exon;SN=C56C10.3;PN=vps-32.1;AAC=A->T;GRANT=58;GERP=3.39;PHYLOP=2.147;PHASTCONS=0.934;
II	9335955	gk359538	G	A	222	PASS	DP20=14;CMQ=60;ACGTN=14,0,0,0,0;GF=coding_exon;SN=D2013.8;PN=scp-1;AAC=D->N;GRANT=23;GERP=-0.298;PHYLOP=-0.052;PHASTCONS=0.003;
II	10243613	gk359543	G	A	222	PASS	DP20=18;CMQ=60;ACGTN=18,0,0,0,0;GF=coding_exon;SN=T01E8.5;PN=nrde-2;AAC=P->L;GRANT=98;GERP=3.16;PHYLOP=1.978;PHASTCONS=0.998;
II	10927910	gk359546	G	A	222	PASS	DP20=14;CMQ=60;ACGTN=14,0,0,0,0;GF=coding_exon;SN=R03D7.1;PN=metr-1;AAC=G->E;GRANT=98;GERP=3.17;PHYLOP=2.014;PHASTCONS=0.997;
II	13858480	gk359558	C	T	93.5	PASS	DP20=4;CMQ=60;ACGTN=0,0,0,4,0;GF=coding_exon;SN=Y51H1A.2;PN=Y51H1A.2;AAC=D->N;GRANT=23;GERP=3.38;PHYLOP=2.088;PHASTCONS=0.981;
III	505983	gk359578	G	A	222	PASS	DP20=12;CMQ=60;ACGTN=12,0,0,0,0;GF=coding_exon;SN=F30H5.3;PN=F30H5.3;AAC=S->L;GRANT=145;GERP=3.15;PHYLOP=1.152;PHASTCONS=0.968;
III	794635	gk359581	G	A	222	PASS	DP20=13;CMQ=60;ACGTN=13,0,0,0,0;GF=coding_exon;SN=B0412.4;PN=rps-29;AAC=E->K;GRANT=56;GERP=4.26;PHYLOP=2.620;PHASTCONS=1.000;
III	1004947	gk359584	G	A	222	PASS	DP20=17;CMQ=60;ACGTN=17,0,0,0,0;GF=coding_exon;SN=R06B10.3;PN=clec-150;AAC=V->I;GRANT=29;GERP=NA;PHYLOP=1.033;PHASTCONS=0.966;
III	1840329	gk359599	G	A	222	PASS	DP20=12;CMQ=60;ACGTN=12,0,0,0,0;GF=coding_exon;SN=Y39A3CL.1;PN=Y39A3CL.1;AAC=G->E;GRANT=98;GERP=2.34;PHYLOP=1.520;PHASTCONS=0.967;
III	2291515	gk359604	G	A	222	PASS	DP20=13;CMQ=60;ACGTN=13,0,0,0,0;GF=coding_exon;SN=Y54F10BM.15;PN=fbxa-219;AAC=E->K;GRANT=56;GERP=NA;PHYLOP=NA;PHASTCONS=NA;
III	2840643	gk359610	G	A	222	PASS	DP20=16;CMQ=60;ACGTN=16,0,0,0,0;GF=coding_exon;SN=Y71H2AR.2;PN=Y71H2AR.2;AAC=P->L;GRANT=98;GERP=NA;PHYLOP=NA;PHASTCONS=NA;
III	2849108	gk359611	G	A	222	PASS	DP20=28;CMQ=60;ACGTN=28,0,0,0,0;GF=coding_exon;SN=H34I24.3;PN=H34I24.3;AAC=R->*;GRANT=-1;GERP=NA;PHYLOP=NA;PHASTCONS=NA;
III	3219080	gk359616	G	A	196	PASS	DP20=9;CMQ=60;ACGTN=9,0,0,0,0;GF=coding_exon;SN=H09G03.2;PN=frm-8;AAC=R->W;GRANT=101;GERP=NA;PHYLOP=-0.190;PHASTCONS=0.571;
III	3418048	gk359620	A	C	212	PASS	DP20=10;CMQ=60;ACGTN=0,10,0,0,0;GF=coding_exon;SN=F59A2.6;PN=F59A2.6;AAC=E->D;GRANT=45;GERP=-6.65;PHYLOP=-0.642;PHASTCONS=0.307;
III	4174296	gk359629	G	A	222	PASS	DP20=22;CMQ=60;ACGTN=22,0,0,0,0;GF=coding_exon;SN=C16C10.3;PN=wago-9;AAC=P->S;GRANT=74;GERP=NA;PHYLOP=NA;PHASTCONS=NA;
III	4636393	gk359632	G	A	222	PASS	DP20=18;CMQ=60;ACGTN=18,0,0,0,0;GF=coding_exon;SN=F10F2.8;PN=clec-153;AAC=E->K;GRANT=56;GERP=NA;PHYLOP=NA;PHASTCONS=NA;
III	4902478	gk359633	G	A	222	PASS	DP20=26;CMQ=60;ACGTN=26,0,0,0,0;GF=coding_exon;SN=F26F4.4;PN=tag-340;AAC=G->R;GRANT=125;GERP=3.6;PHYLOP=2.296;PHASTCONS=1.000;
III	4962507	gk359634	G	A	222	PASS	DP20=22;CMQ=60;ACGTN=22,0,0,0,0;GF=coding_exon;SN=C27F2.9;PN=C27F2.9;AAC=T->I;GRANT=89;GERP=4.64;PHYLOP=2.821;PHASTCONS=0.997;
III	5164322	gk359636	G	A	222	PASS	DP20=14;CMQ=60;ACGTN=14,0,0,0,0;GF=coding_exon;SN=T10F2.2;PN=T10F2.2;AAC=P->S;GRANT=74;GERP=3.81;PHYLOP=2.420;PHASTCONS=0.990;
III	6294684	gk359644	G	A	222	PASS	DP20=16;CMQ=60;ACGTN=15,0,1,0,0;GF=coding_exon;SN=F47D12.7;PN=F47D12.7;AAC=P->S;GRANT=74;GERP=NA;PHYLOP=NA;PHASTCONS=NA;
III	6428409	gk359645	G	A	222	PASS	DP20=23;CMQ=60;ACGTN=23,0,0,0,0;GF=coding_exon;SN=C05D11.9;PN=C05D11.9;AAC=P->L;GRANT=98;GERP=4.67;PHYLOP=2.847;PHASTCONS=0.702;
III	6798113	gk359647	G	A	222	PASS	DP20=15;CMQ=60;ACGTN=15,0,0,0,0;GF=coding_exon;SN=R05H11.2;PN=R05H11.2;AAC=R->K;GRANT=26;GERP=2.8;PHYLOP=1.010;PHASTCONS=0.993;
III	7738654	gk359658	G	A	222	PASS	DP20=23;CMQ=60;ACGTN=23,0,0,0,0;GF=coding_exon;SN=ZK112.5;PN=ZK112.5;AAC=P->S;GRANT=74;GERP=3.13;PHYLOP=1.973;PHASTCONS=0.989;
III	7983887	gk359661	G	A	222	PASS	DP20=12;CMQ=60;ACGTN=12,0,0,0,0;GF=coding_exon;SN=C06G4.2;PN=clp-1;AAC=G->E;GRANT=98;GERP=4.24;PHYLOP=2.572;PHASTCONS=0.999;
III	8100195	gk359662	A	G	222	PASS	DP20=22;CMQ=60;ACGTN=0,0,22,0,0;GF=coding_exon;SN=K06H7.1;PN=K06H7.1;AAC=D->G;GRANT=94;GERP=2.37;PHYLOP=1.127;PHASTCONS=0.930;
III	8192274	gk359663	G	A	223	PASS	DP20=23;CMQ=60;ACGTN=21,0,2,0,0;GF=coding_exon;SN=C50C3.1;PN=C50C3.1;AAC=V->I;GRANT=29;GERP=2.3;PHYLOP=0.469;PHASTCONS=0.602;
III	8261636	gk359664	G	A	222	PASS	DP20=24;CMQ=60;ACGTN=24,0,0,0,0;GF=coding_exon;SN=F09G8.4;PN=ncr-2;AAC=G->E;GRANT=98;GERP=4.67;PHYLOP=2.847;PHASTCONS=0.999;
III	8303191	gk359665	G	A	222	PASS	DP20=22;CMQ=60;ACGTN=22,0,0,0,0;GF=coding_exon;SN=F10E9.6;PN=mig-10;AAC=E->K;GRANT=56;GERP=3.57;PHYLOP=2.262;PHASTCONS=0.995;
III	8848230	gk359669	G	A	222	PASS	DP20=13;CMQ=60;ACGTN=13,0,0,0,0;GF=coding_exon;SN=F44E2.7;PN=F44E2.7;AAC=R->W;GRANT=101;GERP=4.24;PHYLOP=2.572;PHASTCONS=0.328;
III	8915354	gk359673	G	A	222	PASS	DP20=20;CMQ=60;ACGTN=20,0,0,0,0;GF=coding_exon;SN=ZK637.10;PN=trxr-2;AAC=G->E;GRANT=98;GERP=3.38;PHYLOP=2.140;PHASTCONS=0.995;
III	9518613	gk359676	G	A	222	PASS	DP20=21;CMQ=60;ACGTN=21,0,0,0,0;GF=coding_exon;SN=F55H2.6;PN=clu-1;AAC=P->S;GRANT=74;GERP=-2.43;PHYLOP=-0.370;PHASTCONS=0.228;
III	11057294	gk359681	C	T	222	PASS	DP20=18;CMQ=60;ACGTN=0,0,0,18,0;GF=coding_exon;SN=Y48A6B.13;PN=spat-2;AAC=P->S;GRANT=74;GERP=3.81;PHYLOP=2.360;PHASTCONS=1.000;
III	13519708	gk359691	C	T	222	PASS	DP20=11;CMQ=60;ACGTN=0,0,0,11,0;GF=coding_exon;SN=Y76A2B.1;PN=pod-1;AAC=D->N;GRANT=23;GERP=4.24;PHYLOP=2.508;PHASTCONS=0.993;
III	13663544	gk359692	C	T	222	PASS	DP20=11;CMQ=60;ACGTN=0,0,0,11,0;GF=coding_exon;SN=ZK525.1;PN=flp-15;AAC=G->E;GRANT=98;GERP=3.25;PHYLOP=1.962;PHASTCONS=0.998;
IV	2188134	gk359710	C	T	222	PASS	DP20=22;CMQ=60;ACGTN=0,0,0,22,0;GF=coding_exon;SN=Y71G10AL.1;PN=Y71G10AL.1;AAC=L->F;GRANT=22;GERP=-5.14;PHYLOP=-0.913;PHASTCONS=0.877;
IV	2273228	gk359712	C	T	222	PASS	DP20=15;CMQ=60;ACGTN=0,0,0,15,0;GF=coding_exon;SN=M70.5;PN=M70.5;AAC=E->K;GRANT=56;GERP=NA;PHYLOP=0.815;PHASTCONS=0.799;
IV	2609972	gk359714	A	G	222	PASS	DP20=19;CMQ=60;ACGTN=0,0,19,0,0;GF=coding_exon;SN=Y69A2AR.6;PN=Y69A2AR.6;AAC=K->E;GRANT=56;GERP=-5.52;PHYLOP=0.023;PHASTCONS=0.881;
IV	3440071	gk359720	C	T	222	PASS	DP20=14;CMQ=60;ACGTN=0,0,0,14,0;GF=coding_exon;SN=W05E7.1;PN=grd-3;AAC=A->V;GRANT=64;GERP=NA;PHYLOP=NA;PHASTCONS=NA;
IV	3572574	gk359724	C	T	222	PASS	DP20=19;CMQ=60;ACGTN=0,0,0,19,0;GF=coding_exon;SN=B0212.1;PN=otpl-1;AAC=R->C;GRANT=180;GERP=2.08;PHYLOP=0.515;PHASTCONS=0.994;
IV	3666416	gk359725	C	T	222	PASS	DP20=18;CMQ=60;ACGTN=0,1,0,17,0;GF=coding_exon;SN=Y37E11AL.6;PN=Y37E11AL.6;AAC=E->K;GRANT=56;GERP=3.81;PHYLOP=2.360;PHASTCONS=0.995;
IV	4436548	gk359731	C	T	222	PASS	DP20=19;CMQ=60;ACGTN=0,0,0,19,0;GF=coding_exon;SN=R08C7.4;PN=R08C7.4;AAC=L->F;GRANT=22;GERP=2.29;PHYLOP=0.578;PHASTCONS=0.993;
IV	4510437	gk359732	T	A	222	PASS	DP20=18;CMQ=60;ACGTN=18,0,0,0,0;GF=coding_exon;SN=ZK180.3;PN=ZK180.3;AAC=L->F;GRANT=22;GERP=-3.76;PHYLOP=-0.196;PHASTCONS=0.882;
IV	4510448	gk359733	G	T	222	PASS	DP20=19;CMQ=60;ACGTN=0,0,0,19,0;GF=coding_exon;SN=ZK180.3;PN=ZK180.3;AAC=L->I;GRANT=5;GERP=3.76;PHYLOP=1.422;PHASTCONS=0.702;
IV	5083343	gk946095	C	CA	.	PASS	INDEL=+1a;CLASS=induced;EIR=9,5083343,5083352;ICV=18,19;FIA=1.000;FCI=0.947;CMQ=93;GF=five_prime_UTR;SN=C02B10.5;PN=C02B10.5;RFC=no;AAC=not_calculated
IV	6102858	gk359739	C	T	222	PASS	DP20=20;CMQ=60;ACGTN=0,0,0,20,0;GF=coding_exon;SN=K08B4.1;PN=lag-1;AAC=S->L;GRANT=145;GERP=4.5;PHYLOP=2.671;PHASTCONS=0.996;
IV	6278566	gk359741	C	T	222	PASS	DP20=20;CMQ=60;ACGTN=0,0,0,20,0;GF=coding_exon;SN=T13A10.11;PN=sams-5;AAC=G->R;GRANT=125;GERP=NA;PHYLOP=NA;PHASTCONS=NA;
IV	7321615	gk359748	C	T	222	PASS	DP20=25;CMQ=60;ACGTN=0,0,0,25,0;GF=coding_exon;SN=F42C5.10;PN=ttm-4;AAC=V->M;GRANT=21;GERP=3.81;PHYLOP=2.360;PHASTCONS=0.991;
IV	7351937	gk359749	C	T	222	PASS	DP20=15;CMQ=60;ACGTN=0,0,0,15,0;GF=coding_exon;SN=Y40C5A.4;PN=Y40C5A.4;AAC=R->Q;GRANT=43;GERP=4.26;PHYLOP=2.513;PHASTCONS=0.998;
IV	7419887	gk359750	C	T	222	PASS	DP20=22;CMQ=60;ACGTN=0,0,0,22,0;GF=coding_exon;SN=B0496.6;PN=B0496.6;AAC=S->F;GRANT=155;GERP=4.67;PHYLOP=2.775;PHASTCONS=0.757;
IV	7560392	gk359752	C	T	222	PASS	DP20=18;CMQ=60;ACGTN=0,0,0,18,0;GF=coding_exon;SN=F32E10.4;PN=ima-3;AAC=E->K;GRANT=56;GERP=4.67;PHYLOP=2.775;PHASTCONS=1.000;
IV	8370794	gk359760	T	A	222	PASS	DP20=25;CMQ=60;ACGTN=25,0,0,0,0;GF=coding_exon;SN=D2096.3;PN=aagr-1;AAC=Y->N;GRANT=143;GERP=2.56;PHYLOP=1.316;PHASTCONS=0.993;
IV	8752101	gk359761	C	T	222	PASS	DP20=17;CMQ=60;ACGTN=0,0,0,17,0;GF=coding_exon;SN=F20C5.1;PN=pme-3;AAC=A->V;GRANT=64;GERP=NA;PHYLOP=0.935;PHASTCONS=0.919;
IV	8982225	gk359766	C	T	222	PASS	DP20=19;CMQ=60;ACGTN=0,0,0,19,0;GF=coding_exon;SN=C53B4.4;PN=C53B4.4;AAC=P->S;GRANT=74;GERP=3.38;PHYLOP=2.088;PHASTCONS=0.962;
IV	9202678	gk359768	C	T	222	PASS	DP20=23;CMQ=60;ACGTN=0,0,0,23,0;GF=coding_exon;SN=C46C2.1;PN=wnk-1;AAC=P->S;GRANT=74;GERP=3.81;PHYLOP=2.360;PHASTCONS=0.999;
IV	9255221	gk359769	C	T	222	PASS	DP20=21;CMQ=60;ACGTN=0,0,0,21,0;GF=coding_exon;SN=Y11D7A.9;PN=Y11D7A.9;AAC=R->Q;GRANT=43;GERP=3.38;PHYLOP=2.088;PHASTCONS=0.994;
IV	9385184	gk359770	C	T	223	PASS	DP20=16;CMQ=60;ACGTN=0,1,0,15,0;GF=coding_exon;SN=C10C5.7;PN=C10C5.7;AAC=L->F;GRANT=22;GERP=3.81;PHYLOP=2.360;PHASTCONS=0.991;
IV	10002268	gk359773	C	T	222	PASS	DP20=30;CMQ=60;ACGTN=0,0,0,30,0;GF=coding_exon;SN=C47E12.2;PN=C47E12.2;AAC=A->T;GRANT=58;GERP=3.81;PHYLOP=2.360;PHASTCONS=0.998;
IV	10272596	gk359774	C	T	222	PASS	DP20=19;CMQ=60;ACGTN=0,0,0,19,0;GF=coding_exon;SN=Y43C5A.2;PN=Y43C5A.2;AAC=S->L;GRANT=145;GERP=4.67;PHYLOP=2.775;PHASTCONS=0.844;
IV	11881197	gk359784	C	T	222	PASS	DP20=13;CMQ=60;ACGTN=0,0,0,13,0;GF=coding_exon;SN=C29E6.4;PN=cutl-27;AAC=S->L;GRANT=145;GERP=2.23;PHYLOP=0.625;PHASTCONS=0.285;
IV	11881510	gk359785	G	T	222	PASS	DP20=26;CMQ=60;ACGTN=0,0,0,26,0;GF=coding_exon;SN=C29E6.4;PN=cutl-27;AAC=D->Y;GRANT=160;GERP=4.67;PHYLOP=2.847;PHASTCONS=1.000;
IV	12667206	gk359787	C	T	222	PASS	DP20=21;CMQ=60;ACGTN=0,0,0,21,0;GF=coding_exon;SN=C26H9A.2;PN=C26H9A.2;AAC=A->V;GRANT=64;GERP=4.58;PHYLOP=2.738;PHASTCONS=1.000;
IV	13645083	gk359792	C	T	222	PASS	DP20=22;CMQ=60;ACGTN=0,0,0,22,0;GF=coding_exon;SN=C08F11.9;PN=srz-29;AAC=V->I;GRANT=29;GERP=NA;PHYLOP=NA;PHASTCONS=NA;
IV	14945241	gk359798	C	T	193	PASS	DP20=8;CMQ=60;ACGTN=0,0,0,8,0;GF=coding_exon;SN=Y57G11C.48;PN=Y57G11C.48;AAC=R->K;GRANT=26;GERP=NA;PHYLOP=NA;PHASTCONS=NA;
IV	16539219	gk359807	C	T	222	PASS	DP20=12;CMQ=60;ACGTN=0,0,0,12,0;GF=coding_exon;SN=Y51H4A.7;PN=Y51H4A.7;AAC=G->R;GRANT=125;GERP=3.86;PHYLOP=2.382;PHASTCONS=0.998;
V	1058458	gk359816	G	A	222	PASS	DP20=12;CMQ=60;ACGTN=12,0,0,0,0;GF=coding_exon;SN=K10C9.8;PN=str-224;AAC=A->V;GRANT=64;GERP=NA;PHYLOP=NA;PHASTCONS=NA;
V	1598148	gk359820	G	A	222	PASS	DP20=23;CMQ=60;ACGTN=23,0,0,0,0;GF=coding_exon;SN=F16B4.3;PN=F16B4.3;AAC=D->N;GRANT=23;GERP=NA;PHYLOP=NA;PHASTCONS=NA;
V	3904411	gk359834	G	A	222	PASS	DP20=18;CMQ=60;ACGTN=18,0,0,0,0;GF=coding_exon;SN=C17E7.2;PN=srh-190;AAC=A->T;GRANT=58;GERP=2.26;PHYLOP=1.431;PHASTCONS=0.929;
V	4248098	gk359837	G	A	222	PASS	DP20=19;CMQ=60;ACGTN=19,0,0,0,0;GF=coding_exon;SN=ZC142.1;PN=srt-13;AAC=R->*;GRANT=-1;GERP=2.51;PHYLOP=0.831;PHASTCONS=0.950;
V	4715879	gk359842	G	A	222	PASS	DP20=20;CMQ=60;ACGTN=20,0,0,0,0;GF=coding_exon;SN=F39G3.7;PN=prx-6;AAC=A->V;GRANT=64;GERP=4.09;PHYLOP=2.471;PHASTCONS=0.998;
V	5836037	gk359850	G	A	138	PASS	DP20=7;CMQ=60;ACGTN=7,0,0,0,0;GF=coding_exon;SN=F26F12.1;PN=col-140;AAC=P->L;GRANT=98;GERP=4.67;PHYLOP=2.847;PHASTCONS=1.000;
V	6579139	gk359857	G	A	222	PASS	DP20=21;CMQ=60;ACGTN=21,0,0,0,0;GF=coding_exon;SN=EGAP9.3;PN=EGAP9.3;AAC=P->L;GRANT=98;GERP=NA;PHYLOP=NA;PHASTCONS=NA;
V	7476451	gk359860	G	A	222	PASS	DP20=17;CMQ=60;ACGTN=17,0,0,0,0;GF=coding_exon;SN=C18B10.8;PN=srh-125;AAC=A->V;GRANT=64;GERP=2.26;PHYLOP=1.493;PHASTCONS=0.949;
V	7736161	gk359861	G	A	222	PASS	DP20=18;CMQ=60;ACGTN=18,0,0,0,0;GF=coding_exon;SN=T05B11.6;PN=srr-10;AAC=G->E;GRANT=98;GERP=NA;PHYLOP=NA;PHASTCONS=NA;
V	8009339	gk359866	G	A	222	PASS	DP20=30;CMQ=60;ACGTN=30,0,0,0,0;GF=coding_exon;SN=Y97E10AR.4;PN=Y97E10AR.4;AAC=S->F;GRANT=155;GERP=3.18;PHYLOP=2.020;PHASTCONS=0.836;
V	8038288	gk359867	T	G	222	PASS	DP20=24;CMQ=60;ACGTN=0,0,24,0,0;GF=coding_exon;SN=ZC513.5;PN=ZC513.5;AAC=L->R;GRANT=102;GERP=4.67;PHYLOP=2.145;PHASTCONS=0.793;
V	9370822	gk359880	G	A	222	PASS	DP20=24;CMQ=60;ACGTN=24,0,0,0,0;GF=coding_exon;SN=E02C12.6;PN=E02C12.6;AAC=P->L;GRANT=98;GERP=2.58;PHYLOP=1.728;PHASTCONS=0.997;
V	9542390	gk359881	G	A	222	PASS	DP20=24;CMQ=60;ACGTN=24,0,0,0,0;GF=coding_exon;SN=C50F4.11;PN=mdf-1;AAC=L->F;GRANT=22;GERP=2.88;PHYLOP=1.022;PHASTCONS=0.971;
V	10830087	gk359891	G	A	222	PASS	DP20=13;CMQ=60;ACGTN=13,0,0,0,0;GF=coding_exon;SN=C29A12.4;PN=nrx-1;AAC=E->K;GRANT=56;GERP=4.67;PHYLOP=2.847;PHASTCONS=0.998;
V	11141979	gk359894	A	T	222	PASS	DP20=22;CMQ=60;ACGTN=0,0,0,22,0;GF=coding_exon;SN=C06H2.4;PN=folt-1;AAC=I->F;GRANT=21;GERP=1.23;PHYLOP=0.253;PHASTCONS=0.959;
V	11250222	gk359895	G	A	222	PASS	DP20=30;CMQ=60;ACGTN=30,0,0,0,0;GF=coding_exon;SN=T19B10.9;PN=mam-4;AAC=M->I;GRANT=10;GERP=-5.94;PHYLOP=-0.313;PHASTCONS=0.831;
V	11484678	gk359897	G	A	222	PASS	DP20=13;CMQ=60;ACGTN=13,0,0,0,0;GF=coding_exon;SN=T11F9.9;PN=col-157;AAC=A->T;GRANT=58;GERP=4.47;PHYLOP=2.712;PHASTCONS=1.000;
V	11601347	gk359898	A	T	215	PASS	DP20=10;CMQ=60;ACGTN=0,0,0,10,0;GF=coding_exon;SN=F35B12.9;PN=F35B12.9;AAC=N->Y;GRANT=143;GERP=2.26;PHYLOP=1.036;PHASTCONS=0.502;
V	13141496	gk359906	G	A	222	PASS	DP20=22;CMQ=60;ACGTN=21,0,1,0,0;GF=coding_exon;SN=B0365.7;PN=dhc-3;AAC=C->Y;GRANT=194;GERP=4.26;PHYLOP=2.578;PHASTCONS=1.000;
V	13803616	gk359911	G	A	222	PASS	DP20=18;CMQ=60;ACGTN=18,0,0,0,0;GF=coding_exon;SN=F53C11.7;PN=swan-2;AAC=P->L;GRANT=98;GERP=3.29;PHYLOP=1.194;PHASTCONS=0.888;
V	14284589	gk359915	G	A	222	PASS	DP20=18;CMQ=60;ACGTN=18,0,0,0,0;GF=coding_exon;SN=F40G12.10;PN=F40G12.10;AAC=G->D;GRANT=94;GERP=NA;PHYLOP=NA;PHASTCONS=NA;
V	16321027	gk359932	G	A	222	PASS	DP20=14;CMQ=60;ACGTN=14,0,0,0,0;GF=coding_exon;SN=F57G8.8;PN=srv-36;AAC=S->F;GRANT=155;GERP=1.72;PHYLOP=0.587;PHASTCONS=0.390;
V	16806716	gk359936	G	A	222	PASS	DP20=17;CMQ=60;ACGTN=17,0,0,0,0;GF=coding_exon;SN=Y102A5A.1;PN=cand-1;AAC=S->N;GRANT=46;GERP=2.54;PHYLOP=0.616;PHASTCONS=0.834;
V	17323354	gk359941	A	T	222	PASS	DP20=19;CMQ=60;ACGTN=0,0,0,19,0;GF=coding_exon;SN=F31E9.3;PN=F31E9.3;AAC=T->S;GRANT=58;GERP=NA;PHYLOP=NA;PHASTCONS=NA;
V	17938356	gk359945	G	A	222	PASS	DP20=21;CMQ=60;ACGTN=21,0,0,0,0;GF=coding_exon;SN=Y59A8B.1;PN=dpy-21;AAC=S->F;GRANT=155;GERP=NA;PHYLOP=NA;PHASTCONS=NA;
V	19422397	gk359953	A	T	222	PASS	DP20=21;CMQ=60;ACGTN=0,0,0,21,0;GF=coding_exon;SN=C25F9.2;PN=C25F9.2;AAC=Y->F;GRANT=22;GERP=NA;PHYLOP=NA;PHASTCONS=NA;
X	6819303	gk359988	G	A	222	PASS	DP20=14;CMQ=60;ACGTN=14,0,0,0,0;GF=coding_exon;SN=M03A8.1;PN=dhs-28;AAC=V->I;GRANT=29;GERP=4.67;PHYLOP=2.847;PHASTCONS=1.000;
X	6845159	gk359989	G	A	222	PASS	DP20=26;CMQ=60;ACGTN=26,0,0,0,0;GF=coding_exon;SN=C53B7.3;PN=C53B7.3;AAC=G->E;GRANT=98;GERP=4.67;PHYLOP=2.847;PHASTCONS=1.000;
X	7135882	gk359992	G	A	222	PASS	DP20=14;CMQ=60;ACGTN=14,0,0,0,0;GF=coding_exon;SN=C54D1.3;PN=ist-1;AAC=R->Q;GRANT=43;GERP=4.67;PHYLOP=2.847;PHASTCONS=0.988;
X	8718698	gk360007	G	A	222	PASS	DP20=12;CMQ=60;ACGTN=12,0,0,0,0;GF=coding_exon;SN=F53A9.8;PN=F53A9.8;AAC=A->V;GRANT=64;GERP=3.6;PHYLOP=2.296;PHASTCONS=1.000;
X	8945707	gk360009	G	A	222	PASS	DP20=19;CMQ=60;ACGTN=19,0,0,0,0;GF=coding_exon;SN=D1073.1;PN=trk-1;AAC=R->*;GRANT=-1;GERP=-6.75;PHYLOP=0.193;PHASTCONS=0.692;
X	9032646	gk360011	G	A	222	PASS	DP20=27;CMQ=60;ACGTN=26,0,1,0,0;GF=coding_exon;SN=T25B6.7;PN=snf-12;AAC=A->T;GRANT=58;GERP=3.57;PHYLOP=2.262;PHASTCONS=0.992;
X	9110609	gk360013	G	A	222	PASS	DP20=23;CMQ=60;ACGTN=23,0,0,0,0;GF=coding_exon;SN=C25A11.4;PN=ajm-1;AAC=E->K;GRANT=56;GERP=4.67;PHYLOP=2.847;PHASTCONS=0.996;
X	9451685	gk360015	G	A	222	PASS	DP20=14;CMQ=60;ACGTN=14,0,0,0,0;GF=coding_exon;SN=ZK899.2;PN=ZK899.2;AAC=T->M;GRANT=81;GERP=4.67;PHYLOP=2.847;PHASTCONS=0.995;
X	9565870	gk360016	G	A	222	PASS	DP20=16;CMQ=60;ACGTN=16,0,0,0,0;GF=coding_exon;SN=F49E2.1;PN=F49E2.1;AAC=S->L;GRANT=145;GERP=3.81;PHYLOP=2.420;PHASTCONS=0.958;
X	9648769	gk360017	A	T	222	PASS	DP20=16;CMQ=60;ACGTN=0,0,0,16,0;GF=coding_exon;SN=F34H10.4;PN=F34H10.4;AAC=Y->F;GRANT=22;GERP=NA;PHYLOP=0.741;PHASTCONS=0.933;
X	10284591	gk360020	G	A	222	PASS	DP20=19;CMQ=60;ACGTN=19,0,0,0,0;GF=coding_exon;SN=F41E7.3;PN=npr-6;AAC=L->F;GRANT=22;GERP=3.76;PHYLOP=1.422;PHASTCONS=0.988;
X	10861273	gk360025	G	A	222	PASS	DP20=11;CMQ=60;ACGTN=11,0,0,0,0;GF=coding_exon;SN=T21E8.3;PN=pgp-8;AAC=L->F;GRANT=22;GERP=2.23;PHYLOP=0.488;PHASTCONS=0.671;
X	11951451	gk360030	G	T	222	PASS	DP20=12;CMQ=60;ACGTN=0,0,0,12,0;GF=coding_exon;SN=T08D10.2;PN=lsd-1;AAC=R->L;GRANT=102;GERP=3.07;PHYLOP=1.947;PHASTCONS=0.967;
X	11951520	gk360031	G	A	146	PASS	DP20=6;CMQ=60;ACGTN=6,0,0,0,0;GF=coding_exon;SN=T08D10.2;PN=lsd-1;AAC=G->D;GRANT=94;GERP=3.07;PHYLOP=1.947;PHASTCONS=0.967;
X	12979491	gk360040	G	A	222	PASS	DP20=19;CMQ=60;ACGTN=19,0,0,0,0;GF=coding_exon;SN=F11C1.4;PN=F11C1.4;AAC=G->D;GRANT=94;GERP=4.67;PHYLOP=2.847;PHASTCONS=1.000;
X	13567559	gk360042	G	A	162	PASS	DP20=7;CMQ=60;ACGTN=7,0,0,0,0;GF=coding_exon;SN=R01E6.7;PN=R01E6.7;AAC=R->*;GRANT=-1;GERP=-9;PHYLOP=-0.313;PHASTCONS=0.942;
X	13591942	gk360043	G	A	142	PASS	DP20=7;CMQ=60;ACGTN=7,0,0,0,0;GF=coding_exon;SN=F54B11.2;PN=col-44;AAC=A->T;GRANT=58;GERP=3.64;PHYLOP=1.112;PHASTCONS=0.998;
X	13951429	gk360046	G	A	222	PASS	DP20=18;CMQ=60;ACGTN=18,0,0,0,0;GF=coding_exon;SN=F48F7.1;PN=alg-1;AAC=E->K;GRANT=56;GERP=4.24;PHYLOP=2.572;PHASTCONS=0.998;
X	14263047	gk360049	G	A	222	PASS	DP20=21;CMQ=60;ACGTN=21,0,0,0,0;GF=coding_exon;SN=E02H4.8;PN=E02H4.8;AAC=L->F;GRANT=22;GERP=NA;PHYLOP=NA;PHASTCONS=NA;
X	14734857	gk360054	C	T	222	PASS	DP20=20;CMQ=60;ACGTN=0,0,0,20,0;GF=coding_exon;SN=C05G5.1;PN=C05G5.1;AAC=A->T;GRANT=58;GERP=4.67;PHYLOP=2.775;PHASTCONS=1.000;
X	16847304	gk360078	G	A	222	PASS	DP20=12;CMQ=60;ACGTN=12,0,0,0,0;GF=coding_exon;SN=T20F7.5;PN=T20F7.5;AAC=S->F;GRANT=155;GERP=3.57;PHYLOP=2.262;PHASTCONS=0.855;
X	17137050	gk360079	A	T	222	PASS	DP20=19;CMQ=60;ACGTN=0,0,0,19,0;GF=coding_exon;SN=T23C6.3;PN=cnp-3;AAC=M->K;GRANT=95;GERP=3.13;PHYLOP=1.346;PHASTCONS=0.056;
X	17467564	gk360082	G	A	222	PASS	DP20=20;CMQ=60;ACGTN=20,0,0,0,0;GF=coding_exon;SN=ZK54.2;PN=tps-1;AAC=S->L;GRANT=145;GERP=3.75;PHYLOP=1.442;PHASTCONS=0.947;
I	1267661	gk360085	C	T	222	PASS	DP20=18;CMQ=60;ACGTN=0,0,0,18,0;GF=coding_exon;SN=Y48G8AR.1;PN=grh-1;AAC=A->T;GRANT=58;GERP=-7.62;PHYLOP=-0.540;PHASTCONS=0.196;
I	1734706	gk360091	C	T	222	PASS	DP20=10;CMQ=60;ACGTN=0,0,0,10,0;GF=coding_exon;SN=Y71G12B.11;PN=Y71G12B.11;AAC=S->F;GRANT=155;GERP=4.67;PHYLOP=2.775;PHASTCONS=0.997;
I	3058465	gk360095	C	T	192	PASS	DP20=8;CMQ=60;ACGTN=0,0,0,8,0;GF=coding_exon;SN=Y54E10BR.8;PN=ztf-23;AAC=E->K;GRANT=56;GERP=2.18;PHYLOP=0.480;PHASTCONS=0.887;
I	3814859	gk360097	C	T	176	PASS	DP20=8;CMQ=60;ACGTN=0,0,0,8,0;GF=coding_exon;SN=C32E8.11;PN=ubr-1;AAC=R->Q;GRANT=43;GERP=3.81;PHYLOP=2.360;PHASTCONS=0.935;
I	3924386	gk360098	C	T	222	PASS	DP20=19;CMQ=60;ACGTN=0,0,0,19,0;GF=coding_exon;SN=T20F5.6;PN=T20F5.6;AAC=G->E;GRANT=98;GERP=2.57;PHYLOP=1.681;PHASTCONS=0.997;
I	5963045	gk360104	C	T	222	PASS	DP20=11;CMQ=60;ACGTN=0,0,0,11,0;GF=coding_exon;SN=B0207.11;PN=B0207.11;AAC=W->*;GRANT=-1;GERP=NA;PHYLOP=NA;PHASTCONS=NA;
I	6551628	gk360105	C	T	222	PASS	DP20=13;CMQ=60;ACGTN=0,0,0,13,0;GF=coding_exon;SN=F57B10.9;PN=F57B10.9;AAC=R->K;GRANT=26;GERP=1.29;PHYLOP=0.376;PHASTCONS=0.839;
I	6922524	gk939926	TCACCTATCATGATTTTGGAAA	T	.	PASS	INDEL=-21cacctatcatgattttggaaa;CLASS=induced;EIR=22,6922524,6922546;ICV=14,14;FIA=1.000;FCI=1.000;CMQ=93;GF=intron;SN=C48B6.8;PN=bbs-9;RFC=no;AAC=not_calculated
I	7956416	gk360107	C	T	222	PASS	DP20=15;CMQ=60;ACGTN=0,1,0,14,0;GF=coding_exon;SN=T22C1.8;PN=T22C1.8;AAC=D->N;GRANT=23;GERP=NA;PHYLOP=NA;PHASTCONS=NA;
I	9288605	gk360108	T	A	222	PASS	DP20=15;CMQ=60;ACGTN=15,0,0,0,0;GF=coding_exon;SN=F26H9.1;PN=prom-1;AAC=Y->N;GRANT=143;GERP=4.67;PHYLOP=2.145;PHASTCONS=0.968;
I	9655595	gk360110	C	T	222	PASS	DP20=15;CMQ=60;ACGTN=0,0,0,15,0;GF=coding_exon;SN=T05F1.11;PN=T05F1.11;AAC=T->I;GRANT=89;GERP=2.36;PHYLOP=0.786;PHASTCONS=0.503;
I	10430478	gk360111	C	T	197	PASS	DP20=10;CMQ=60;ACGTN=0,0,0,10,0;GF=coding_exon;SN=Y106G6H.1;PN=Y106G6H.1;AAC=P->L;GRANT=98;GERP=3.81;PHYLOP=2.360;PHASTCONS=0.997;
I	14657046	gk360114	C	T	193	PASS	DP20=9;CMQ=60;ACGTN=0,0,0,9,0;GF=coding_exon;SN=Y105E8B.3;PN=riok-2;AAC=A->V;GRANT=64;GERP=4.67;PHYLOP=2.775;PHASTCONS=0.999;
II	1410656	gk360120	G	A	206	PASS	DP20=11;CMQ=60;ACGTN=11,0,0,0,0;GF=coding_exon;SN=Y51H7C.9;PN=Y51H7C.9;AAC=Q->*;GRANT=-1;GERP=-2.26;PHYLOP=0.237;PHASTCONS=0.949;
II	2011384	gk360124	G	A	222	PASS	DP20=14;CMQ=60;ACGTN=13,0,1,0,0;GF=coding_exon;SN=F59H6.4;PN=math-32;AAC=G->E;GRANT=98;GERP=NA;PHYLOP=NA;PHASTCONS=NA;
II	3209686	gk360131	G	A	222	PASS	DP20=18;CMQ=58;ACGTN=18,0,0,0,0;GF=coding_exon;SN=ZC239.6;PN=ZC239.6;AAC=G->D;GRANT=94;GERP=NA;PHYLOP=NA;PHASTCONS=NA;
II	3745311	gk360134	G	A	147	PASS	DP20=8;CMQ=60;ACGTN=8,0,0,0,0;GF=coding_exon;SN=F12E12.12;PN=F12E12.12;AAC=A->V;GRANT=64;GERP=NA;PHYLOP=NA;PHASTCONS=NA;
II	3872164	gk360138	G	A	222	PASS	DP20=19;CMQ=60;ACGTN=19,0,0,0,0;GF=coding_exon;SN=C49D10.4;PN=oac-10;AAC=A->T;GRANT=58;GERP=NA;PHYLOP=NA;PHASTCONS=NA;
II	4696639	gk360145	G	A	222	PASS	DP20=12;CMQ=60;ACGTN=12,0,0,0,0;GF=coding_exon;SN=F10G7.8;PN=rpn-5;AAC=Q->*;GRANT=-1;GERP=4.26;PHYLOP=2.620;PHASTCONS=1.000;
II	6362625	gk360150	G	A	222	PASS	DP20=13;CMQ=60;ACGTN=13,0,0,0,0;GF=coding_exon;SN=K10B2.5;PN=ani-2;AAC=A->V;GRANT=64;GERP=3.81;PHYLOP=2.420;PHASTCONS=0.994;
II	6551810	gk360153	G	A	214	PASS	DP20=9;CMQ=60;ACGTN=9,0,0,0,0;GF=coding_exon;SN=F18C5.3;PN=tag-184;AAC=M->I;GRANT=10;GERP=4.67;PHYLOP=2.847;PHASTCONS=1.000;
II	7051273	gk360157	G	A	222	PASS	DP20=14;CMQ=60;ACGTN=14,0,0,0,0;GF=coding_exon;SN=ZK1127.5;PN=ZK1127.5;AAC=V->I;GRANT=29;GERP=-2.96;PHYLOP=-0.634;PHASTCONS=0.036;
II	7360765	gk360159	G	A	191	PASS	DP20=9;CMQ=60;ACGTN=9,0,0,0,0;GF=coding_exon;SN=F43E2.3;PN=insc-1;AAC=G->D;GRANT=94;GERP=2.84;PHYLOP=1.022;PHASTCONS=0.988;
II	7711352	gk360161	G	A	222	PASS	DP20=17;CMQ=60;ACGTN=17,0,0,0,0;GF=coding_exon;SN=B0495.1;PN=sre-1;AAC=W->*;GRANT=-1;GERP=3.63;PHYLOP=1.378;PHASTCONS=0.999;
II	11128454	gk360180	G	A	193	PASS	DP20=8;CMQ=60;ACGTN=8,0,0,0,0;GF=coding_exon;SN=F40F8.1;PN=F40F8.1;AAC=G->R;GRANT=125;GERP=4.67;PHYLOP=2.847;PHASTCONS=1.000;
II	12215866	gk360185	G	A	199	PASS	DP20=9;CMQ=60;ACGTN=9,0,0,0,0;GF=coding_exon;SN=Y57A10A.18;PN=pqn-87;AAC=P->L;GRANT=98;GERP=-1.26;PHYLOP=-0.144;PHASTCONS=0.030;
II	13548342	gk942673	C	CT	.	PASS	INDEL=+1t;CLASS=induced;EIR=14,13548342,13548356;ICV=4,4;FIA=0.800;FCI=1.000;CMQ=93;GF=intron;SN=Y48E1B.3;PN=Y48E1B.3;RFC=no;AAC=not_calculated
II	14019580	gk942905	G	GA	.	PASS	INDEL=+1a;CLASS=induced;EIR=0,14019580,14019580;ICV=3,3;FIA=1.000;FCI=1.000;CMQ=70;GF=intron;SN=F01D5.10;PN=F01D5.10;RFC=no;AAC=not_calculated
II	14225764	gk942944	CT	C	.	PASS	INDEL=-1t;CLASS=induced;EIR=3,14225764,14225767;ICV=4,5;FIA=0.714;FCI=0.800;CMQ=93;GF=intron;SN=Y48B6A.13;PN=Y48B6A.13;RFC=no;AAC=not_calculated
III	1043436	gk360199	G	A	196	PASS	DP20=8;CMQ=60;ACGTN=8,0,0,0,0;GF=coding_exon;SN=BE0003N10.1;PN=BE0003N10.1;AAC=D->N;GRANT=23;GERP=NA;PHYLOP=0.956;PHASTCONS=0.968;
III	2916703	gk360204	G	A	200	PASS	DP20=9;CMQ=60;ACGTN=9,0,0,0,0;GF=coding_exon;SN=R10F2.1;PN=cdh-1;AAC=V->M;GRANT=21;GERP=4.67;PHYLOP=2.847;PHASTCONS=1.000;
III	11830600	gk360223	G	A	199	PASS	DP20=9;CMQ=60;ACGTN=9,0,0,0,0;GF=coding_exon;SN=C18D11.4;PN=rsp-8;AAC=G->D;GRANT=94;GERP=-3.39;PHYLOP=-1.182;PHASTCONS=0.493;
III	12191187	gk360227	G	A	222	PASS	DP20=16;CMQ=60;ACGTN=16,0,0,0,0;GF=coding_exon;SN=Y75B8A.12;PN=osm-12;AAC=S->F;GRANT=155;GERP=4.67;PHYLOP=2.847;PHASTCONS=0.936;
III	12356996	gk360228	A	T	222	PASS	DP20=16;CMQ=60;ACGTN=0,0,0,16,0;GF=coding_exon;SN=Y75B8A.32;PN=Y75B8A.32;AAC=S->R;GRANT=110;GERP=NA;PHYLOP=NA;PHASTCONS=NA;
IV	2789881	gk945749	GT	G	.	PASS	INDEL=-1t;CLASS=induced;EIR=10,2789881,2789891;ICV=18,18;FIA=1.000;FCI=1.000;CMQ=93;GF=intron;SN=Y54G2A.2;PN=Y54G2A.2;RFC=no;AAC=not_calculated
IV	4217746	gk360246	C	T	92.5	PASS	DP20=4;CMQ=60;ACGTN=0,0,0,4,0;GF=coding_exon;SN=F30B5.4;PN=F30B5.4;AAC=L->F;GRANT=22;GERP=2.03;PHYLOP=1.346;PHASTCONS=0.928;
IV	6911269	gk360252	C	T	222	PASS	DP20=22;CMQ=60;ACGTN=0,0,0,22,0;GF=coding_exon;SN=T22D1.4;PN=T22D1.4;AAC=R->C;GRANT=180;GERP=3.6;PHYLOP=2.239;PHASTCONS=0.999;
IV	7479205	gk360256	C	T	119	PASS	DP20=5;CMQ=60;ACGTN=0,0,0,5,0;GF=coding_exon;SN=F55G1.4;PN=rod-1;AAC=T->I;GRANT=89;GERP=NA;PHYLOP=1.014;PHASTCONS=0.913;
IV	8084124	gk360258	C	T	222	PASS	DP20=14;CMQ=60;ACGTN=0,0,0,14,0;GF=coding_exon;SN=C18F3.4;PN=nsy-7;AAC=D->N;GRANT=23;GERP=3.57;PHYLOP=2.204;PHASTCONS=0.997;
IV	9821348	gk360261	C	T	222	PASS	DP20=15;CMQ=60;ACGTN=0,0,0,15,0;GF=coding_exon;SN=W08D2.5;PN=catp-6;AAC=R->K;GRANT=26;GERP=3.81;PHYLOP=2.360;PHASTCONS=1.000;
IV	11059684	gk360263	C	T	222	PASS	DP20=14;CMQ=60;ACGTN=0,0,0,14,0;GF=coding_exon;SN=F36H1.4;PN=lin-3;AAC=A->V;GRANT=64;GERP=4.67;PHYLOP=2.775;PHASTCONS=1.000;
IV	12079831	gk360267	C	T	153	PASS	DP20=7;CMQ=60;ACGTN=0,0,0,7,0;GF=coding_exon;SN=F11A10.1;PN=lex-1;AAC=Q->*;GRANT=-1;GERP=4.26;PHYLOP=2.513;PHASTCONS=0.993;
IV	13208639	gk360275	C	T	225	PASS	DP20=14;CMQ=60;ACGTN=0,1,0,13,0;GF=coding_exon;SN=C48D1.9;PN=C48D1.9;AAC=S->N;GRANT=46;GERP=2.26;PHYLOP=1.398;PHASTCONS=0.926;
IV	13804942	gk946931	TA	T	.	PASS	INDEL=-1a;CLASS=induced;EIR=13,13804942,13804955;ICV=13,16;FIA=1.000;FCI=0.812;CMQ=93;GF=intron;SN=Y45F10D.14;PN=Y45F10D.14;RFC=no;AAC=not_calculated
IV	16946760	gk360291	C	T	117	PASS	DP20=5;CMQ=60;ACGTN=0,0,0,5,0;GF=coding_exon;SN=Y116A8C.9;PN=Y116A8C.9;AAC=E->K;GRANT=56;GERP=3.78;PHYLOP=2.333;PHASTCONS=1.000;
IV	17326430	gk360292	C	T	222	PASS	DP20=16;CMQ=60;ACGTN=0,0,0,16,0;GF=coding_exon;SN=C49C3.4;PN=C49C3.4;AAC=S->L;GRANT=145;GERP=3.81;PHYLOP=2.360;PHASTCONS=0.990;
IV	17445593	gk360295	C	T	222	PASS	DP20=23;CMQ=60;ACGTN=0,0,0,23,0;GF=coding_exon;SN=F11E6.8;PN=F11E6.8;AAC=D->N;GRANT=23;GERP=4.67;PHYLOP=2.775;PHASTCONS=1.000;
V	2039021	gk360301	C	T	222	PASS	DP20=18;CMQ=60;ACGTN=0,0,0,18,0;GF=coding_exon;SN=Y40B10A.4;PN=Y40B10A.4;AAC=D->N;GRANT=23;GERP=NA;PHYLOP=NA;PHASTCONS=NA;
V	3030690	gk360308	C	T	222	PASS	DP20=20;CMQ=60;ACGTN=0,0,0,20,0;GF=coding_exon;SN=F59D6.4;PN=F59D6.4;AAC=E->K;GRANT=56;GERP=NA;PHYLOP=0.000;PHASTCONS=0.691;
V	4582695	gk360312	G	A	222	PASS	DP20=13;CMQ=60;ACGTN=13,0,0,0,0;GF=coding_exon;SN=Y61A9LA.3;PN=Y61A9LA.3;AAC=R->H;GRANT=29;GERP=3.78;PHYLOP=2.393;PHASTCONS=0.987;
V	5087717	gk360316	C	T	222	PASS	DP20=22;CMQ=60;ACGTN=0,0,0,22,0;GF=coding_exon;SN=Y58A7A.6;PN=glb-32;AAC=W->*;GRANT=-1;GERP=3.81;PHYLOP=2.360;PHASTCONS=1.000;
V	6190929	gk360322	C	T	147	PASS	DP20=7;CMQ=60;ACGTN=0,0,0,7,0;GF=coding_exon;SN=W06H8.8;PN=ttn-1;AAC=G->E;GRANT=98;GERP=5.44;PHYLOP=3.148;PHASTCONS=1.000;
V	7775582	gk360327	C	T	186	PASS	DP20=9;CMQ=60;ACGTN=0,0,0,9,0;GF=coding_exon;SN=C26F1.5;PN=grl-10;AAC=T->I;GRANT=89;GERP=4.24;PHYLOP=2.508;PHASTCONS=0.998;
V	9503487	gk360332	C	T	129	PASS	DP20=6;CMQ=60;ACGTN=0,0,0,6,0;GF=coding_exon;SN=K06A4.4;PN=swt-5;AAC=S->F;GRANT=155;GERP=4.67;PHYLOP=2.775;PHASTCONS=1.000;
V	10416947	gk360334	C	T	222	PASS	DP20=21;CMQ=60;ACGTN=0,0,0,21,0;GF=coding_exon;SN=F15H10.10;PN=F15H10.10;AAC=R->K;GRANT=26;GERP=NA;PHYLOP=NA;PHASTCONS=NA;
V	10674807	gk360336	C	T	193	PASS	DP20=8;CMQ=60;ACGTN=0,0,0,8,0;GF=coding_exon;SN=F29F11.5;PN=ceh-22;AAC=L->F;GRANT=22;GERP=1.17;PHYLOP=0.223;PHASTCONS=0.966;
V	10760367	gk360337	C	T	222	PASS	DP20=21;CMQ=60;ACGTN=0,0,0,21,0;GF=coding_exon;SN=F28H7.8;PN=F28H7.8;AAC=L->F;GRANT=22;GERP=2.44;PHYLOP=0.822;PHASTCONS=0.989;
V	12847477	gk360343	C	T	181	PASS	DP20=8;CMQ=60;ACGTN=0,0,0,8,0;GF=coding_exon;SN=C44H9.5;PN=C44H9.5;AAC=G->S;GRANT=56;GERP=2.64;PHYLOP=1.583;PHASTCONS=0.986;
V	13357098	gk360345	C	T	204	PASS	DP20=9;CMQ=60;ACGTN=0,0,0,9,0;GF=coding_exon;SN=F32H5.1;PN=F32H5.1;AAC=G->R;GRANT=125;GERP=4.26;PHYLOP=2.554;PHASTCONS=1.000;
V	15237929	gk360349	C	T	222	PASS	DP20=15;CMQ=60;ACGTN=0,0,0,15,0;GF=coding_exon;SN=C41G6.2;PN=srw-12;AAC=S->N;GRANT=46;GERP=NA;PHYLOP=NA;PHASTCONS=NA;
V	15252662	gk360350	C	T	222	PASS	DP20=24;CMQ=60;ACGTN=0,0,0,24,0;GF=coding_exon;SN=M01B2.4;PN=srbc-76;AAC=L->F;GRANT=22;GERP=NA;PHYLOP=NA;PHASTCONS=NA;
V	15411466	gk949350	AAACAATG	A	.	PASS	INDEL=-7aacaatg;CLASS=induced;EIR=10,15411466,15411476;ICV=11,11;FIA=1.000;FCI=1.000;CMQ=93;GF=coding_exon;SN=T06E6.11;PN=srbc-63;RFC=yes;AAC=not_calculated
V	16382209	gk360353	C	T	222	PASS	DP20=17;CMQ=60;ACGTN=0,0,0,17,0;GF=coding_exon;SN=F13A7.7;PN=F13A7.7;AAC=D->N;GRANT=23;GERP=NA;PHYLOP=NA;PHASTCONS=NA;
V	16611543	gk360354	C	T	222	PASS	DP20=15;CMQ=60;ACGTN=0,0,0,15,0;GF=coding_exon;SN=Y32B12C.2;PN=srw-54;AAC=A->V;GRANT=64;GERP=NA;PHYLOP=NA;PHASTCONS=NA;
V	17667097	gk360357	G	A	222	PASS	DP20=21;CMQ=60;ACGTN=21,0,0,0,0;GF=coding_exon;SN=F59A1.12;PN=F59A1.12;AAC=S->F;GRANT=155;GERP=NA;PHYLOP=1.033;PHASTCONS=0.866;
V	19121857	gk360363	C	A	222	PASS	DP20=17;CMQ=60;ACGTN=17,0,0,0,0;GF=coding_exon;SN=Y39B6A.12;PN=bed-1;AAC=A->S;GRANT=99;GERP=NA;PHYLOP=0.935;PHASTCONS=0.775;
V	19122410	gk360364	G	A	137	PASS	DP20=6;CMQ=60;ACGTN=6,0,0,0,0;GF=coding_exon;SN=Y39B6A.12;PN=bed-1;AAC=T->I;GRANT=89;GERP=2.33;PHYLOP=1.515;PHASTCONS=0.976;
V	19610364	gk360365	G	A	132	PASS	DP20=7;CMQ=60;ACGTN=7,0,0,0,0;GF=coding_exon;SN=Y43F8C.20;PN=grsp-1;AAC=G->D;GRANT=94;GERP=2.64;PHYLOP=1.623;PHASTCONS=0.974;
V	19784881	gk360369	C	A	222	PASS	DP20=15;CMQ=55;ACGTN=15,0,0,0,0;GF=coding_exon;SN=M162.3;PN=srt-45;AAC=A->D;GRANT=126;GERP=NA;PHYLOP=NA;PHASTCONS=NA;
V	19785263	gk360370	G	A	223	PASS	DP20=16;CMQ=60;ACGTN=15,0,1,0,0;GF=coding_exon;SN=M162.3;PN=srt-45;AAC=R->K;GRANT=26;GERP=NA;PHYLOP=NA;PHASTCONS=NA;
V	20541327	gk360373	G	A	222	PASS	DP20=12;CMQ=60;ACGTN=12,0,0,0,0;GF=coding_exon;SN=Y38H6C.17;PN=Y38H6C.17;AAC=L->F;GRANT=22;GERP=NA;PHYLOP=NA;PHASTCONS=NA;
X	337173	gk360378	C	T	222	PASS	DP20=12;CMQ=60;ACGTN=0,0,0,12,0;GF=coding_exon;SN=C04E7.4;PN=C04E7.4;AAC=R->K;GRANT=26;GERP=NA;PHYLOP=NA;PHASTCONS=NA;
X	2397286	gk360389	C	T	222	PASS	DP20=16;CMQ=60;ACGTN=0,0,0,16,0;GF=coding_exon;SN=C43H6.6;PN=C43H6.6;AAC=T->I;GRANT=89;GERP=2.39;PHYLOP=0.551;PHASTCONS=0.647;
X	2960210	gk360391	C	T	222	PASS	DP20=13;CMQ=60;ACGTN=0,0,0,13,0;GF=coding_exon;SN=Y41G9A.4;PN=gbb-1;AAC=P->L;GRANT=98;GERP=4.67;PHYLOP=2.775;PHASTCONS=0.998;
X	3338710	gk360396	C	T	222	PASS	DP20=15;CMQ=60;ACGTN=0,0,0,15,0;GF=coding_exon;SN=F11D5.1;PN=F11D5.1;AAC=P->L;GRANT=98;GERP=3.66;PHYLOP=1.266;PHASTCONS=0.787;
X	4567737	gk360402	C	T	222	PASS	DP20=17;CMQ=60;ACGTN=0,0,0,17,0;GF=coding_exon;SN=C05E11.5;PN=amt-4;AAC=L->F;GRANT=22;GERP=3.71;PHYLOP=1.320;PHASTCONS=0.961;
X	5251142	gk360408	C	T	223	PASS	DP20=15;CMQ=60;ACGTN=0,1,0,14,0;GF=coding_exon;SN=Y34B4A.10;PN=Y34B4A.10;AAC=A->V;GRANT=64;GERP=4.24;PHYLOP=2.508;PHASTCONS=0.976;
X	5482882	gk360409	C	T	204	PASS	DP20=10;CMQ=60;ACGTN=0,0,0,10,0;GF=coding_exon;SN=C25F6.2;PN=dlg-1;AAC=A->V;GRANT=64;GERP=4.67;PHYLOP=2.775;PHASTCONS=0.997;
X	7170570	gk360423	C	T	222	PASS	DP20=15;CMQ=60;ACGTN=0,0,0,15,0;GF=coding_exon;SN=C54D1.6;PN=bar-1;AAC=D->N;GRANT=23;GERP=4.67;PHYLOP=2.775;PHASTCONS=1.000;
X	7250834	gk360425	C	T	222	PASS	DP20=17;CMQ=60;ACGTN=0,0,0,17,0;GF=coding_exon;SN=F46H5.4;PN=F46H5.4;AAC=G->R;GRANT=125;GERP=4.67;PHYLOP=2.775;PHASTCONS=0.998;
X	7379217	gk951467	G	GTC	.	PASS	INDEL=+2tc;CLASS=induced;EIR=25,7379217,7379242;ICV=8,10;FIA=1.000;FCI=0.800;CMQ=93;GF=intron;SN=C56G3.1;PN=npr-8;RFC=no;AAC=not_calculated
X	7796715	gk360431	C	T	216	PASS	DP20=9;CMQ=60;ACGTN=0,0,0,9,0;GF=coding_exon;SN=ZK154.7;PN=adm-4;AAC=R->K;GRANT=26;GERP=1.49;PHYLOP=0.285;PHASTCONS=0.737;
X	9541831	gk360441	C	T	171	PASS	DP20=8;CMQ=60;ACGTN=0,0,0,8,0;GF=coding_exon;SN=C07B5.5;PN=nuc-1;AAC=A->V;GRANT=64;GERP=4.26;PHYLOP=2.554;PHASTCONS=1.000;
X	9588229	gk360442	C	T	147	PASS	DP20=7;CMQ=60;ACGTN=0,0,0,7,0;GF=coding_exon;SN=C11E4.2;PN=C11E4.2;AAC=T->I;GRANT=89;GERP=4.67;PHYLOP=2.775;PHASTCONS=0.994;
X	9742590	gk360444	C	T	222	PASS	DP20=20;CMQ=60;ACGTN=0,0,1,19,0;GF=coding_exon;SN=F15G9.4;PN=him-4;AAC=P->S;GRANT=74;GERP=-8.4;PHYLOP=-1.102;PHASTCONS=0.010;
X	11480871	gk360452	C	T	222	PASS	DP20=18;CMQ=60;ACGTN=0,0,0,18,0;GF=coding_exon;SN=T25C12.1;PN=lin-14;AAC=A->V;GRANT=64;GERP=4.67;PHYLOP=2.775;PHASTCONS=1.000;
X	12852204	gk360459	C	T	222	PASS	DP20=17;CMQ=60;ACGTN=0,0,0,17,0;GF=coding_exon;SN=T14G8.1;PN=chd-3;AAC=E->K;GRANT=56;GERP=-4.94;PHYLOP=-0.790;PHASTCONS=0.171;
X	13537524	gk360466	C	T	222	PASS	DP20=14;CMQ=60;ACGTN=0,0,0,14,0;GF=coding_exon;SN=R01E6.5;PN=R01E6.5;AAC=A->V;GRANT=64;GERP=4.67;PHYLOP=2.775;PHASTCONS=0.996;
X	15209779	gk360475	C	T	222	PASS	DP20=18;CMQ=60;ACGTN=0,0,0,18,0;GF=coding_exon;SN=H03A11.1;PN=H03A11.1;AAC=D->N;GRANT=23;GERP=3.18;PHYLOP=1.970;PHASTCONS=0.996;
X	15594469	gk360479	C	T	222	PASS	DP20=15;CMQ=60;ACGTN=0,0,0,15,0;GF=coding_exon;SN=K09A9.4;PN=usp-33;AAC=L->F;GRANT=22;GERP=3.12;PHYLOP=1.064;PHASTCONS=0.997;
X	16359220	gk360488	C	T	222	PASS	DP20=14;CMQ=60;ACGTN=0,0,0,14,0;GF=coding_exon;SN=C11G6.4;PN=nhr-28;AAC=Q->*;GRANT=-1;GERP=2.43;PHYLOP=0.871;PHASTCONS=0.932;
I	116842	gk360497	G	A	222	PASS	DP20=14;CMQ=60;ACGTN=14,0,0,0,0;GF=coding_exon;SN=F53G12.7;PN=col-45;AAC=C->Y;GRANT=194;GERP=3.81;PHYLOP=2.420;PHASTCONS=0.962;
I	1749564	gk939119	G	GAT	.	PASS	INDEL=+2at;CLASS=induced;EIR=18,1749564,1749582;ICV=4,4;FIA=0.800;FCI=1.000;CMQ=93;GF=intron;SN=Y71G12B.24;PN=mppa-1;RFC=no;AAC=not_calculated
I	3012374	gk360501	G	A	209	PASS	DP20=9;CMQ=60;ACGTN=9,0,0,0,0;GF=coding_exon;SN=Y54E10BL.1;PN=Y54E10BL.1;AAC=G->R;GRANT=125;GERP=NA;PHYLOP=NA;PHASTCONS=NA;
I	8407066	gk360506	G	A	222	PASS	DP20=22;CMQ=60;ACGTN=22,0,0,0,0;GF=coding_exon;SN=F02E9.1;PN=F02E9.1;AAC=G->R;GRANT=125;GERP=3.38;PHYLOP=2.140;PHASTCONS=0.998;
I	9620578	gk360509	A	T	222	PASS	DP20=17;CMQ=60;ACGTN=0,0,0,17,0;GF=coding_exon;SN=T05F1.1;PN=nra-2;AAC=T->S;GRANT=58;GERP=4.67;PHYLOP=1.908;PHASTCONS=0.956;
I	11515434	gk360513	G	A	222	PASS	DP20=13;CMQ=60;ACGTN=13,0,0,0,0;GF=coding_exon;SN=F32B4.6;PN=F32B4.6;AAC=E->K;GRANT=56;GERP=4.67;PHYLOP=2.847;PHASTCONS=1.000;
I	13123301	gk360522	G	A	222	PASS	DP20=21;CMQ=60;ACGTN=21,0,0,0,0;GF=coding_exon;SN=C17H1.9;PN=C17H1.9;AAC=D->N;GRANT=23;GERP=NA;PHYLOP=NA;PHASTCONS=NA;
II	449444	gk360531	C	T	222	PASS	DP20=23;CMQ=60;ACGTN=0,0,0,23,0;GF=coding_exon;SN=W10D9.2;PN=W10D9.2;AAC=C->Y;GRANT=194;GERP=NA;PHYLOP=NA;PHASTCONS=NA;
II	1577586	gk360536	G	T	222	PASS	DP20=15;CMQ=60;ACGTN=0,0,0,15,0;GF=coding_exon;SN=T07H3.3;PN=math-38;AAC=Q->K;GRANT=53;GERP=NA;PHYLOP=NA;PHASTCONS=NA;
II	2778710	gk360539	G	A	222	PASS	DP20=16;CMQ=60;ACGTN=16,0,0,0,0;GF=coding_exon;SN=F08D12.4;PN=F08D12.4;AAC=G->D;GRANT=94;GERP=NA;PHYLOP=NA;PHASTCONS=NA;
II	3120222	gk360540	G	A	211	PASS	DP20=10;CMQ=60;ACGTN=10,0,0,0,0;GF=coding_exon;SN=T10D4.6;PN=T10D4.6;AAC=A->T;GRANT=58;GERP=NA;PHYLOP=NA;PHASTCONS=NA;
II	3136814	gk360541	G	A	222	PASS	DP20=16;CMQ=60;ACGTN=16,0,0,0,0;GF=coding_exon;SN=T10D4.8;PN=sri-54;AAC=Q->*;GRANT=-1;GERP=-5.3;PHYLOP=-0.019;PHASTCONS=0.973;
II	3225200	gk360543	G	A	222	PASS	DP20=17;CMQ=60;ACGTN=17,0,0,0,0;GF=coding_exon;SN=ZC239.16;PN=ZC239.16;AAC=T->I;GRANT=89;GERP=NA;PHYLOP=NA;PHASTCONS=NA;
II	4678409	gk360546	G	A	222	PASS	DP20=13;CMQ=60;ACGTN=13,0,0,0,0;GF=coding_exon;SN=T05A7.1;PN=T05A7.1;AAC=E->K;GRANT=56;GERP=-2.29;PHYLOP=-0.428;PHASTCONS=0.026;
II	5422498	gk360552	G	A	222	PASS	DP20=18;CMQ=60;ACGTN=18,0,0,0,0;GF=coding_exon;SN=EEED8.1;PN=mel-47;AAC=V->M;GRANT=21;GERP=-0.466;PHYLOP=-0.019;PHASTCONS=0.938;
II	6274973	gk360553	G	A	222	PASS	DP20=21;CMQ=60;ACGTN=21,0,0,0,0;GF=coding_exon;SN=F13H8.10;PN=bpl-1;AAC=D->N;GRANT=23;GERP=3.81;PHYLOP=2.420;PHASTCONS=1.000;
II	7750104	gk360563	G	A	222	PASS	DP20=17;CMQ=60;ACGTN=17,0,0,0,0;GF=coding_exon;SN=B0228.4;PN=cpna-2;AAC=G->D;GRANT=94;GERP=5.44;PHYLOP=3.231;PHASTCONS=1.000;
II	7881519	gk360565	G	A	222	PASS	DP20=21;CMQ=60;ACGTN=21,0,0,0,0;GF=coding_exon;SN=T01H3.4;PN=perm-1;AAC=A->T;GRANT=58;GERP=4.24;PHYLOP=2.572;PHASTCONS=1.000;
II	9220921	gk360573	G	A	222	PASS	DP20=19;CMQ=60;ACGTN=19,0,0,0,0;GF=coding_exon;SN=ZK1067.2;PN=ZK1067.2;AAC=R->Q;GRANT=43;GERP=1.7;PHYLOP=1.261;PHASTCONS=0.725;
II	9979802	gk360576	G	A	222	PASS	DP20=21;CMQ=60;ACGTN=21,0,0,0,0;GF=coding_exon;SN=ZK892.6;PN=ZK892.6;AAC=A->V;GRANT=64;GERP=NA;PHYLOP=NA;PHASTCONS=NA;
II	10664063	gk360581	G	A	222	PASS	DP20=9;CMQ=60;ACGTN=9,0,0,0,0;GF=coding_exon;SN=D2089.3;PN=D2089.3;AAC=R->C;GRANT=180;GERP=-5.91;PHYLOP=-0.458;PHASTCONS=0.449;
II	10951267	gk360585	G	A	222	PASS	DP20=18;CMQ=60;ACGTN=18,0,0,0,0;GF=coding_exon;SN=R03D7.6;PN=gst-5;AAC=A->T;GRANT=58;GERP=3.17;PHYLOP=2.014;PHASTCONS=0.998;
II	11311462	gk360586	C	T	195	PASS	DP20=9;CMQ=60;ACGTN=0,0,0,9,0;GF=coding_exon;SN=T24F1.3;PN=T24F1.3;AAC=P->S;GRANT=74;GERP=3.81;PHYLOP=2.360;PHASTCONS=1.000;
II	11876773	gk360589	C	T	222	PASS	DP20=14;CMQ=60;ACGTN=0,0,0,14,0;GF=coding_exon;SN=K12D12.1;PN=top-2;AAC=T->M;GRANT=81;GERP=4.67;PHYLOP=2.775;PHASTCONS=1.000;
II	12408318	gk360594	C	T	222	PASS	DP20=14;CMQ=55;ACGTN=0,0,0,14,0;GF=coding_exon;SN=F57G9.1;PN=sre-31;AAC=E->K;GRANT=56;GERP=NA;PHYLOP=1.003;PHASTCONS=0.838;
II	13316859	gk360597	G	A	98.1	PASS	DP20=6;CMQ=60;ACGTN=6,0,0,0,0;GF=coding_exon;SN=Y48C3A.7;PN=mac-1;AAC=L->F;GRANT=22;GERP=1.1;PHYLOP=0.211;PHASTCONS=0.575;
II	13461478	gk360599	A	C	222	PASS	DP20=11;CMQ=60;ACGTN=0,11,0,0,0;GF=coding_exon;SN=E01G4.3;PN=E01G4.3;AAC=H->Q;GRANT=24;GERP=0.585;PHYLOP=0.119;PHASTCONS=0.986;
II	13777611	gk360602	G	A	222	PASS	DP20=23;CMQ=60;ACGTN=23,0,0,0,0;GF=coding_exon;SN=C01B9.1;PN=C01B9.1;AAC=V->I;GRANT=29;GERP=NA;PHYLOP=NA;PHASTCONS=NA;
II	15013036	gk360604	A	G	222	PASS	DP20=12;CMQ=60;ACGTN=0,0,12,0,0;GF=coding_exon;SN=Y53F4B.11;PN=Y53F4B.11;AAC=E->G;GRANT=98;GERP=NA;PHYLOP=NA;PHASTCONS=NA;
III	3653387	gk360611	C	T	222	PASS	DP20=17;CMQ=60;ACGTN=0,0,0,17,0;GF=coding_exon;SN=C46F11.5;PN=C46F11.5;AAC=V->M;GRANT=21;GERP=3.78;PHYLOP=2.333;PHASTCONS=0.923;
III	4129658	gk960238	T	<DEL>	.	PASS	SVTYPE=DEL;END=4129803;SVLEN=-145;SPAN=6;NCOV=0.02;NQDEV=-3.29;CODING=NA;NCRNA=NA
III	4264584	gk360614	G	A	222	PASS	DP20=13;CMQ=60;ACGTN=13,0,0,0,0;GF=coding_exon;SN=T08A11.2;PN=T08A11.2;AAC=A->V;GRANT=64;GERP=4.26;PHYLOP=2.620;PHASTCONS=0.966;
III	4326961	gk360615	C	T	222	PASS	DP20=22;CMQ=60;ACGTN=0,0,0,22,0;GF=coding_exon;SN=H38K22.5;PN=gly-6;AAC=D->N;GRANT=23;GERP=3.38;PHYLOP=2.088;PHASTCONS=0.955;
III	5176020	gk360616	C	T	222	PASS	DP20=34;CMQ=60;ACGTN=0,0,0,34,0;GF=coding_exon;SN=K10D2.3;PN=cid-1;AAC=T->M;GRANT=81;GERP=0.637;PHYLOP=0.287;PHASTCONS=0.016;
III	5605728	gk360617	C	T	222	PASS	DP20=25;CMQ=60;ACGTN=0,0,0,25,0;GF=coding_exon;SN=C05D2.5;PN=xnd-1;AAC=P->S;GRANT=74;GERP=-2.43;PHYLOP=-0.411;PHASTCONS=0.024;
III	5884969	gk360619	C	T	222	PASS	DP20=15;CMQ=60;ACGTN=0,0,0,15,0;GF=coding_exon;SN=C28H8.5;PN=C28H8.5;AAC=A->V;GRANT=64;GERP=4.67;PHYLOP=2.775;PHASTCONS=0.992;
III	6238506	gk360620	C	T	222	PASS	DP20=16;CMQ=60;ACGTN=0,0,0,16,0;GF=coding_exon;SN=T12A2.5;PN=T12A2.5;AAC=G->D;GRANT=94;GERP=NA;PHYLOP=1.003;PHASTCONS=0.909;
III	6238909	gk360621	A	T	222	PASS	DP20=19;CMQ=60;ACGTN=0,0,0,19,0;GF=coding_exon;SN=T12A2.5;PN=T12A2.5;AAC=L->M;GRANT=15;GERP=NA;PHYLOP=0.741;PHASTCONS=0.900;
III	6478981	gk360623	T	C	222	PASS	DP20=16;CMQ=60;ACGTN=0,16,0,0,0;GF=coding_exon;SN=F23F12.9;PN=zip-8;AAC=W->R;GRANT=101;GERP=NA;PHYLOP=0.783;PHASTCONS=0.796;
III	6980144	gk360627	G	A	222	PASS	DP20=13;CMQ=60;ACGTN=13,0,0,0,0;GF=coding_exon;SN=F31E3.1;PN=ceh-20;AAC=R->H;GRANT=29;GERP=4.64;PHYLOP=2.821;PHASTCONS=0.998;
III	9169748	gk360632	C	T	222	PASS	DP20=27;CMQ=60;ACGTN=0,0,0,27,0;GF=coding_exon;SN=F54G8.3;PN=ina-1;AAC=E->K;GRANT=56;GERP=4.67;PHYLOP=2.775;PHASTCONS=0.968;
III	9468785	gk360633	C	T	222	PASS	DP20=11;CMQ=60;ACGTN=0,0,0,11,0;GF=coding_exon;SN=B0464.8;PN=tag-342;AAC=P->S;GRANT=74;GERP=-7.62;PHYLOP=-0.406;PHASTCONS=0.008;
III	10230945	gk360636	G	A	222	PASS	DP20=18;CMQ=60;ACGTN=18,0,0,0,0;GF=coding_exon;SN=Y70G10A.2;PN=Y70G10A.2;AAC=A->V;GRANT=64;GERP=NA;PHYLOP=NA;PHASTCONS=NA;
III	12050969	gk360637	C	T	222	PASS	DP20=15;CMQ=60;ACGTN=0,0,0,15,0;GF=coding_exon;SN=Y79H2A.3;PN=Y79H2A.3;AAC=G->D;GRANT=94;GERP=2.76;PHYLOP=0.950;PHASTCONS=0.950;
III	12051962	gk360638	C	T	222	PASS	DP20=16;CMQ=60;ACGTN=0,0,0,16,0;GF=coding_exon;SN=Y79H2A.3;PN=Y79H2A.3;AAC=A->T;GRANT=58;GERP=3.81;PHYLOP=2.360;PHASTCONS=0.590;
IV	3803910	gk360648	G	A	222	PASS	DP20=12;CMQ=60;ACGTN=12,0,0,0,0;GF=coding_exon;SN=M02B7.2;PN=M02B7.2;AAC=C->Y;GRANT=194;GERP=3.38;PHYLOP=2.140;PHASTCONS=0.997;
IV	7671744	gk360657	G	A	222	PASS	DP20=21;CMQ=60;ACGTN=21,0,0,0,0;GF=coding_exon;SN=C08G9.2;PN=C08G9.2;AAC=S->F;GRANT=155;GERP=4.09;PHYLOP=2.471;PHASTCONS=0.995;
IV	10201904	gk360659	G	A	222	PASS	DP20=21;CMQ=60;ACGTN=21,0,0,0,0;GF=coding_exon;SN=K04D7.5;PN=gon-4;AAC=A->T;GRANT=58;GERP=-0.221;PHYLOP=-0.060;PHASTCONS=0.050;
V	43042	gk360668	G	A	222	PASS	DP20=10;CMQ=60;ACGTN=10,0,0,0,0;GF=coding_exon;SN=B0348.4;PN=egl-8;AAC=E->K;GRANT=56;GERP=4.67;PHYLOP=2.847;PHASTCONS=1.000;
V	116529	gk360669	G	A	141	PASS	DP20=7;CMQ=60;ACGTN=7,0,0,0,0;GF=coding_exon;SN=Y38C9A.1;PN=Y38C9A.1;AAC=A->T;GRANT=58;GERP=NA;PHYLOP=0.956;PHASTCONS=0.960;
V	149701	gk360670	G	A	143	PASS	DP20=7;CMQ=60;ACGTN=7,0,0,0,0;GF=coding_exon;SN=W03F9.4;PN=W03F9.4;AAC=A->V;GRANT=64;GERP=3.81;PHYLOP=2.420;PHASTCONS=0.999;
V	816684	gk360672	G	A	222	PASS	DP20=18;CMQ=60;ACGTN=17,0,1,0,0;GF=coding_exon;SN=R13D11.3;PN=R13D11.3;AAC=A->T;GRANT=58;GERP=2.64;PHYLOP=1.623;PHASTCONS=0.994;
V	1266566	gk360674	G	T	222	PASS	DP20=15;CMQ=60;ACGTN=0,0,0,15,0;GF=coding_exon;SN=C39F7.5;PN=C39F7.5;AAC=G->*;GRANT=-1;GERP=2.97;PHYLOP=1.979;PHASTCONS=0.998;
V	3426568	gk360683	C	T	222	PASS	DP20=14;CMQ=60;ACGTN=0,0,0,14,0;GF=coding_exon;SN=T20D4.2;PN=srab-22;AAC=L->F;GRANT=22;GERP=NA;PHYLOP=1.003;PHASTCONS=0.978;
V	3976017	gk360686	C	T	222	PASS	DP20=16;CMQ=60;ACGTN=0,0,0,16,0;GF=coding_exon;SN=B0213.8;PN=str-82;AAC=A->V;GRANT=64;GERP=2.97;PHYLOP=1.931;PHASTCONS=0.954;
V	4393852	gk360687	C	T	222	PASS	DP20=12;CMQ=60;ACGTN=0,0,0,12,0;GF=coding_exon;SN=F13A2.3;PN=F13A2.3;AAC=S->N;GRANT=46;GERP=NA;PHYLOP=NA;PHASTCONS=NA;
V	5082261	gk360689	C	T	222	PASS	DP20=19;CMQ=60;ACGTN=0,0,0,19,0;GF=coding_exon;SN=Y58A7A.4;PN=Y58A7A.4;AAC=G->E;GRANT=98;GERP=3.78;PHYLOP=2.333;PHASTCONS=1.000;
V	6567103	gk360692	C	T	222	PASS	DP20=20;CMQ=60;ACGTN=0,0,0,20,0;GF=coding_exon;SN=K04A8.1;PN=K04A8.1;AAC=P->L;GRANT=98;GERP=4.67;PHYLOP=2.775;PHASTCONS=0.977;
V	6800778	gk360694	C	T	222	PASS	DP20=21;CMQ=60;ACGTN=0,0,0,21,0;GF=coding_exon;SN=ZC404.10;PN=dmsr-10;AAC=G->R;GRANT=125;GERP=3.6;PHYLOP=2.239;PHASTCONS=1.000;
V	7574778	gk360701	C	T	222	PASS	DP20=19;CMQ=60;ACGTN=0,0,0,19,0;GF=coding_exon;SN=F19F10.9;PN=F19F10.9;AAC=D->N;GRANT=23;GERP=2.64;PHYLOP=1.583;PHASTCONS=0.984;
V	8187889	gk360702	C	T	222	PASS	DP20=18;CMQ=60;ACGTN=0,0,0,18,0;GF=coding_exon;SN=F20D6.12;PN=F20D6.12;AAC=G->D;GRANT=94;GERP=3.13;PHYLOP=1.922;PHASTCONS=0.966;
V	9021666	gk360706	C	T	222	PASS	DP20=23;CMQ=60;ACGTN=0,0,0,23,0;GF=coding_exon;SN=R03H4.5;PN=oac-41;AAC=D->N;GRANT=23;GERP=3.6;PHYLOP=2.239;PHASTCONS=0.998;
V	9693651	gk360709	C	T	222	PASS	DP20=20;CMQ=60;ACGTN=0,0,0,20,0;GF=coding_exon;SN=ZK287.7;PN=ZK287.7;AAC=P->L;GRANT=98;GERP=4.5;PHYLOP=2.671;PHASTCONS=0.997;
V	10792654	gk360713	C	T	222	PASS	DP20=19;CMQ=60;ACGTN=0,0,0,19,0;GF=coding_exon;SN=D1054.10;PN=D1054.10;AAC=R->H;GRANT=29;GERP=3.72;PHYLOP=1.339;PHASTCONS=0.761;
V	11228344	gk360715	C	T	212	PASS	DP20=9;CMQ=60;ACGTN=0,0,0,9,0;GF=coding_exon;SN=T19B10.4;PN=pqn-70;AAC=G->E;GRANT=98;GERP=3.83;PHYLOP=2.355;PHASTCONS=1.000;
V	11314770	gk360716	C	T	222	PASS	DP20=16;CMQ=60;ACGTN=0,0,0,16,0;GF=coding_exon;SN=F47G9.3;PN=cutl-18;AAC=G->E;GRANT=98;GERP=4.64;PHYLOP=2.749;PHASTCONS=0.992;
V	12758239	gk360728	C	T	222	PASS	DP20=13;CMQ=60;ACGTN=0,0,0,13,0;GF=coding_exon;SN=F18E2.1;PN=F18E2.1;AAC=G->E;GRANT=98;GERP=4.24;PHYLOP=2.508;PHASTCONS=0.999;
V	13369958	gk360730	C	T	222	PASS	DP20=24;CMQ=60;ACGTN=0,0,0,24,0;GF=coding_exon;SN=F32H5.6;PN=srx-125;AAC=S->F;GRANT=155;GERP=3.81;PHYLOP=2.360;PHASTCONS=0.987;
V	14416436	gk360736	C	T	222	PASS	DP20=14;CMQ=60;ACGTN=0,0,0,14,0;GF=coding_exon;SN=C15H11.6;PN=nxf-2;AAC=E->K;GRANT=56;GERP=3.57;PHYLOP=2.204;PHASTCONS=0.994;
V	14865839	gk360739	C	T	222	PASS	DP20=15;CMQ=60;ACGTN=0,0,0,15,0;GF=coding_exon;SN=ZC412.2;PN=gcy-14;AAC=V->I;GRANT=29;GERP=-2.69;PHYLOP=0.082;PHASTCONS=0.861;
V	16570219	gk360746	G	A	222	PASS	DP20=22;CMQ=60;ACGTN=22,0,0,0,0;GF=coding_exon;SN=Y32B12B.6;PN=nhr-233;AAC=H->Y;GRANT=83;GERP=NA;PHYLOP=NA;PHASTCONS=NA;
V	17052438	gk360748	G	A	222	PASS	DP20=15;CMQ=60;ACGTN=15,0,0,0,0;GF=coding_exon;SN=F28B1.3;PN=F28B1.3;AAC=S->N;GRANT=46;GERP=NA;PHYLOP=NA;PHASTCONS=NA;
V	17876904	gk360756	G	A	222	PASS	DP20=14;CMQ=60;ACGTN=14,0,0,0,0;GF=coding_exon;SN=Y59A8A.2;PN=phf-14;AAC=R->Q;GRANT=43;GERP=-4.65;PHYLOP=-0.448;PHASTCONS=0.936;
V	18573474	gk949767	CGCAATTCTAGTGCTTCGCCGTATTTCAAGTGTTTTGGT	C	.	PASS	INDEL=-38gcaattctagtgcttcgccgtatttcaagtgttttggt;CLASS=induced;EIR=49,18573474,18573523;ICV=7,7;FIA=0.875;FCI=1.000;CMQ=93;GF=intron;SN=Y51A2D.13;PN=Y51A2D.13;RFC=no;AAC=not_calculated
V	19790031	gk360763	G	A	222	PASS	DP20=15;CMQ=60;ACGTN=15,0,0,0,0;GF=coding_exon;SN=M162.1;PN=clec-259;AAC=A->T;GRANT=58;GERP=NA;PHYLOP=NA;PHASTCONS=NA;
V	19945903	gk950054	CA	C	.	PASS	INDEL=-1a;CLASS=induced;EIR=6,19945903,19945909;ICV=7,7;FIA=1.000;FCI=1.000;CMQ=92;GF=intron;SN=Y60A3A.10;PN=dhs-24;RFC=no;AAC=not_calculated
X	9010069	gk360786	C	T	222	PASS	DP20=23;CMQ=60;ACGTN=0,0,0,23,0;GF=coding_exon;SN=C24A3.9;PN=C24A3.9;AAC=G->R;GRANT=125;GERP=NA;PHYLOP=NA;PHASTCONS=NA;
X	11423227	gk360788	C	T	222	PASS	DP20=13;CMQ=60;ACGTN=0,0,0,13,0;GF=coding_exon;SN=F46C3.3;PN=hum-4;AAC=G->D;GRANT=94;GERP=4.67;PHYLOP=2.775;PHASTCONS=0.997;
I	1180411	gk360795	C	T	222	PASS	DP20=12;CMQ=60;ACGTN=0,0,0,12,0;GF=coding_exon;SN=Y48G8AL.6;PN=smg-2;AAC=P->S;GRANT=74;GERP=4.67;PHYLOP=2.775;PHASTCONS=0.973;
I	1488063	gk360797	C	T	183	PASS	DP20=8;CMQ=60;ACGTN=0,0,0,8,0;GF=coding_exon;SN=F47G6.1;PN=dyb-1;AAC=A->V;GRANT=64;GERP=4.24;PHYLOP=2.508;PHASTCONS=0.882;
I	1488506	gk360798	A	T	177	PASS	DP20=8;CMQ=60;ACGTN=0,0,0,8,0;GF=coding_exon;SN=F47G6.1;PN=dyb-1;AAC=E->D;GRANT=45;GERP=2.65;PHYLOP=0.679;PHASTCONS=0.996;
I	1488507	gk360799	A	T	180	PASS	DP20=8;CMQ=60;ACGTN=0,0,0,8,0;GF=coding_exon;SN=F47G6.1;PN=dyb-1;AAC=N->Y;GRANT=143;GERP=4.67;PHYLOP=1.908;PHASTCONS=0.997;
I	2220623	gk360801	G	A	222	PASS	DP20=19;CMQ=60;ACGTN=19,0,0,0,0;GF=coding_exon;SN=W03F11.1;PN=W03F11.1;AAC=A->V;GRANT=64;GERP=1.87;PHYLOP=0.583;PHASTCONS=0.970;
I	3592669	gk360812	G	A	205	PASS	DP20=10;CMQ=60;ACGTN=10,0,0,0,0;GF=coding_exon;SN=Y47G6A.29;PN=Y47G6A.29;AAC=S->L;GRANT=145;GERP=4.16;PHYLOP=2.540;PHASTCONS=0.992;
I	4127022	gk360814	G	A	222	PASS	DP20=15;CMQ=60;ACGTN=15,0,0,0,0;GF=coding_exon;SN=E01A2.3;PN=lin-44;AAC=E->K;GRANT=56;GERP=4.67;PHYLOP=2.847;PHASTCONS=1.000;
I	4647818	gk360819	G	A	172	PASS	DP20=10;CMQ=60;ACGTN=10,0,0,0,0;GF=coding_exon;SN=B0041.8;PN=B0041.8;AAC=C->Y;GRANT=194;GERP=3.81;PHYLOP=2.420;PHASTCONS=0.943;
I	5064355	gk360825	G	A	222	PASS	DP20=28;CMQ=60;ACGTN=28,0,0,0,0;GF=coding_exon;SN=C46H11.11;PN=fhod-1;AAC=L->F;GRANT=22;GERP=0.503;PHYLOP=0.056;PHASTCONS=0.875;
I	6476612	gk360834	G	A	222	PASS	DP20=18;CMQ=60;ACGTN=17,0,1,0,0;GF=coding_exon;SN=K06A5.1;PN=K06A5.1;AAC=G->E;GRANT=98;GERP=0.941;PHYLOP=0.084;PHASTCONS=0.710;
I	6665371	gk360838	G	A	222	PASS	DP20=12;CMQ=60;ACGTN=12,0,0,0,0;GF=coding_exon;SN=ZC581.9;PN=ZC581.9;AAC=S->L;GRANT=145;GERP=4.5;PHYLOP=2.741;PHASTCONS=0.998;
I	7229803	gk360843	G	A	222	PASS	DP20=15;CMQ=60;ACGTN=15,0,0,0,0;GF=coding_exon;SN=C01H6.9;PN=C01H6.9;AAC=A->V;GRANT=64;GERP=NA;PHYLOP=NA;PHASTCONS=NA;
I	7496970	gk360845	G	A	222	PASS	DP20=14;CMQ=60;ACGTN=14,0,0,0,0;GF=coding_exon;SN=C26C6.1;PN=pbrm-1;AAC=E->K;GRANT=56;GERP=4.67;PHYLOP=2.847;PHASTCONS=0.990;
I	8489865	gk360851	C	T	222	PASS	DP20=14;CMQ=60;ACGTN=0,0,0,14,0;GF=coding_exon;SN=D1081.7;PN=D1081.7;AAC=S->F;GRANT=155;GERP=2.77;PHYLOP=0.901;PHASTCONS=0.128;
I	9769527	gk360863	G	A	222	PASS	DP20=26;CMQ=60;ACGTN=26,0,0,0,0;GF=coding_exon;SN=F26E4.5;PN=F26E4.5;AAC=L->F;GRANT=22;GERP=3.81;PHYLOP=2.420;PHASTCONS=0.871;
I	10553482	gk360868	G	A	222	PASS	DP20=14;CMQ=60;ACGTN=14,0,0,0,0;GF=coding_exon;SN=F25H2.5;PN=ndk-1;AAC=L->F;GRANT=22;GERP=3.81;PHYLOP=2.420;PHASTCONS=1.000;
I	11524288	gk360875	G	A	124	PASS	DP20=6;CMQ=60;ACGTN=6,0,0,0,0;GF=coding_exon;SN=F32B4.4;PN=F32B4.4;AAC=A->T;GRANT=58;GERP=2.18;PHYLOP=0.664;PHASTCONS=0.988;
I	11604985	gk360878	G	A	109	PASS	DP20=5;CMQ=60;ACGTN=5,0,0,0,0;GF=coding_exon;SN=C17D12.7;PN=C17D12.7;AAC=P->S;GRANT=74;GERP=2.33;PHYLOP=1.515;PHASTCONS=0.983;
I	11700706	gk360879	G	A	222	PASS	DP20=12;CMQ=60;ACGTN=12,0,0,0,0;GF=coding_exon;SN=T22H2.1;PN=sri-12;AAC=R->Q;GRANT=43;GERP=2.26;PHYLOP=1.493;PHASTCONS=0.988;
I	11867859	gk940518	GT	G	.	PASS	INDEL=-1t;CLASS=induced;EIR=12,11867859,11867871;ICV=7,7;FIA=1.000;FCI=1.000;CMQ=93;GF=intron;SN=Y47H9C.4;PN=ced-1;RFC=no;AAC=not_calculated
I	13327755	gk360893	C	A	218	PASS	DP20=11;CMQ=60;ACGTN=11,0,0,0,0;GF=coding_exon;SN=T04D3.4;PN=gcy-35;AAC=S->Y;GRANT=144;GERP=4.04;PHYLOP=2.370;PHASTCONS=0.993;
I	14630945	gk360899	C	T	222	PASS	DP20=12;CMQ=60;ACGTN=0,0,0,12,0;GF=coding_exon;SN=Y105E8B.1;PN=lev-11;AAC=D->N;GRANT=23;GERP=4.67;PHYLOP=2.775;PHASTCONS=1.000;
II	1703021	gk360904	C	T	222	PASS	DP20=26;CMQ=60;ACGTN=0,0,0,26,0;GF=coding_exon;SN=F58E1.14;PN=fbxb-47;AAC=R->K;GRANT=26;GERP=NA;PHYLOP=NA;PHASTCONS=NA;
II	1937641	gk360905	C	T	222	PASS	DP20=17;CMQ=60;ACGTN=0,0,0,17,0;GF=coding_exon;SN=ZK250.5;PN=math-47;AAC=G->R;GRANT=125;GERP=NA;PHYLOP=NA;PHASTCONS=NA;
II	1954778	gk360907	C	T	222	PASS	DP20=18;CMQ=60;ACGTN=0,0,0,18,0;GF=coding_exon;SN=ZK250.7;PN=math-49;AAC=G->S;GRANT=56;GERP=NA;PHYLOP=NA;PHASTCONS=NA;
II	2281318	gk360909	C	T	222	PASS	DP20=16;CMQ=60;ACGTN=0,0,0,16,0;GF=coding_exon;SN=K09F6.9;PN=K09F6.9;AAC=E->K;GRANT=56;GERP=NA;PHYLOP=NA;PHASTCONS=NA;
II	2672810	gk360912	C	T	212	PASS	DP20=9;CMQ=60;ACGTN=0,0,0,9,0;GF=coding_exon;SN=F22E5.20;PN=F22E5.20;AAC=E->K;GRANT=56;GERP=NA;PHYLOP=NA;PHASTCONS=NA;
II	2998749	gk360917	C	T	103	PASS	DP20=5;CMQ=60;ACGTN=0,0,0,5,0;GF=coding_exon;SN=K08A2.1;PN=K08A2.1;AAC=L->F;GRANT=22;GERP=NA;PHYLOP=NA;PHASTCONS=NA;
II	3061500	gk941444	AT	A	.	PASS	INDEL=-1t;CLASS=induced;EIR=9,3061500,3061509;ICV=8,8;FIA=1.000;FCI=1.000;CMQ=93;GF=intron;SN=Y25C1A.6;PN=Y25C1A.6;RFC=no;AAC=not_calculated
II	3220270	gk360920	C	T	87.3	PASS	DP20=5;CMQ=60;ACGTN=0,0,0,5,0;GF=coding_exon;SN=ZC239.22;PN=ZC239.22;AAC=D->N;GRANT=23;GERP=NA;PHYLOP=NA;PHASTCONS=NA;
II	3699091	gk360923	C	T	222	PASS	DP20=12;CMQ=60;ACGTN=0,0,0,12,0;GF=coding_exon;SN=F40H7.7;PN=srx-104;AAC=V->I;GRANT=29;GERP=2.26;PHYLOP=1.457;PHASTCONS=0.958;
II	4763238	gk360931	C	T	222	PASS	DP20=11;CMQ=60;ACGTN=0,0,0,11,0;GF=coding_exon;SN=F26G1.2;PN=F26G1.2;AAC=S->F;GRANT=155;GERP=4.67;PHYLOP=2.775;PHASTCONS=0.995;
II	5137710	gk360932	C	T	223	PASS	DP20=15;CMQ=60;ACGTN=0,1,0,14,0;GF=coding_exon;SN=F58A6.2;PN=F58A6.2;AAC=A->V;GRANT=64;GERP=3.29;PHYLOP=1.131;PHASTCONS=0.255;
II	5384501	gk360933	C	T	222	PASS	DP20=13;CMQ=60;ACGTN=0,0,0,13,0;GF=coding_exon;SN=EEED8.6;PN=ccpp-6;AAC=C->Y;GRANT=194;GERP=3.81;PHYLOP=2.360;PHASTCONS=0.997;
II	7727324	gk360941	C	T	120	PASS	DP20=6;CMQ=60;ACGTN=0,0,0,6,0;GF=coding_exon;SN=B0228.4;PN=cpna-2;AAC=P->S;GRANT=74;GERP=4.67;PHYLOP=2.775;PHASTCONS=0.998;
II	8027426	gk360943	C	T	222	PASS	DP20=19;CMQ=60;ACGTN=0,0,0,19,0;GF=coding_exon;SN=C08B11.3;PN=swsn-7;AAC=C->Y;GRANT=194;GERP=3.38;PHYLOP=2.088;PHASTCONS=0.997;
II	12611987	gk360951	C	T	212	PASS	DP20=10;CMQ=60;ACGTN=0,0,0,10,0;GF=coding_exon;SN=Y38E10A.10;PN=lips-16;AAC=D->N;GRANT=23;GERP=1.86;PHYLOP=0.472;PHASTCONS=0.866;
II	12765238	gk360952	C	T	212	PASS	DP20=10;CMQ=60;ACGTN=0,0,0,10,0;GF=coding_exon;SN=Y46G5A.10;PN=cnp-2;AAC=S->F;GRANT=155;GERP=2.51;PHYLOP=1.656;PHASTCONS=0.995;
II	13303153	gk360956	C	T	222	PASS	DP20=15;CMQ=60;ACGTN=0,0,0,15,0;GF=coding_exon;SN=Y48C3A.5;PN=Y48C3A.5;AAC=A->V;GRANT=64;GERP=2.26;PHYLOP=1.457;PHASTCONS=0.981;
III	4271166	gk360984	C	T	222	PASS	DP20=19;CMQ=60;ACGTN=0,0,0,19,0;GF=coding_exon;SN=R10E4.1;PN=R10E4.1;AAC=L->F;GRANT=22;GERP=2.37;PHYLOP=1.599;PHASTCONS=0.949;
III	4821199	gk360989	C	T	222	PASS	DP20=17;CMQ=49;ACGTN=0,0,0,17,0;GF=coding_exon;SN=F26A1.8;PN=F26A1.8;AAC=G->R;GRANT=125;GERP=3.57;PHYLOP=2.204;PHASTCONS=1.000;
III	5075377	gk360994	C	T	222	PASS	DP20=17;CMQ=60;ACGTN=0,0,0,17,0;GF=coding_exon;SN=C45G9.1;PN=C45G9.1;AAC=R->C;GRANT=180;GERP=NA;PHYLOP=1.017;PHASTCONS=0.970;
III	5260072	gk360996	C	T	222	PASS	DP20=15;CMQ=60;ACGTN=0,0,0,15,0;GF=coding_exon;SN=C34E10.2;PN=gop-2;AAC=A->V;GRANT=64;GERP=3.02;PHYLOP=1.881;PHASTCONS=0.997;
III	10110018	gk361003	G	A	198	PASS	DP20=10;CMQ=60;ACGTN=10,0,0,0,0;GF=coding_exon;SN=T16H12.9;PN=T16H12.9;AAC=G->E;GRANT=98;GERP=3.78;PHYLOP=2.393;PHASTCONS=1.000;
III	12408219	gk944992	CA	C	.	PASS	INDEL=-1a;CLASS=induced;EIR=10,12408219,12408229;ICV=9,9;FIA=1.000;FCI=1.000;CMQ=93;GF=intron;SN=Y49E10.11;PN=tat-1;RFC=no;AAC=not_calculated
III	12814721	gk361008	G	A	222	PASS	DP20=16;CMQ=60;ACGTN=16,0,0,0,0;GF=coding_exon;SN=BE10.4;PN=BE10.4;AAC=D->N;GRANT=23;GERP=3.36;PHYLOP=2.119;PHASTCONS=0.996;
III	12986848	gk361009	G	A	204	PASS	DP20=10;CMQ=60;ACGTN=10,0,0,0,0;GF=coding_exon;SN=ZK1010.5;PN=ZK1010.5;AAC=A->V;GRANT=64;GERP=NA;PHYLOP=NA;PHASTCONS=NA;
III	13482616	gk361012	G	A	222	PASS	DP20=13;CMQ=60;ACGTN=13,0,0,0,0;GF=coding_exon;SN=T27E9.9;PN=acc-4;AAC=P->L;GRANT=98;GERP=NA;PHYLOP=0.956;PHASTCONS=0.976;
III	13578964	gk361013	G	A	107	PASS	DP20=6;CMQ=60;ACGTN=6,0,0,0,0;GF=coding_exon;SN=T05D4.4;PN=osm-7;AAC=G->E;GRANT=98;GERP=0.277;PHYLOP=0.005;PHASTCONS=0.561;
IV	426291	gk361014	G	A	82.3	PASS	DP20=5;CMQ=60;ACGTN=5,0,0,0,0;GF=coding_exon;SN=Y66H1A.4;PN=Y66H1A.4;AAC=R->H;GRANT=29;GERP=3;PHYLOP=2.007;PHASTCONS=0.995;
IV	650028	gk361017	G	A	222	PASS	DP20=13;CMQ=60;ACGTN=13,0,0,0,0;GF=coding_exon;SN=K11H12.9;PN=K11H12.9;AAC=E->K;GRANT=56;GERP=4.26;PHYLOP=2.578;PHASTCONS=0.998;
IV	3344438	gk361031	C	T	222	PASS	DP20=12;CMQ=60;ACGTN=0,0,0,12,0;GF=coding_exon;SN=F42A6.9;PN=elks-1;AAC=D->N;GRANT=23;GERP=NA;PHYLOP=0.935;PHASTCONS=0.951;
IV	5652173	gk361048	C	T	222	PASS	DP20=16;CMQ=60;ACGTN=0,0,0,16,0;GF=coding_exon;SN=T19E7.2;PN=skn-1;AAC=E->K;GRANT=56;GERP=3.81;PHYLOP=2.360;PHASTCONS=1.000;
IV	5997006	gk361052	C	T	222	PASS	DP20=16;CMQ=60;ACGTN=0,0,0,16,0;GF=coding_exon;SN=B0350.2;PN=unc-44;AAC=T->I;GRANT=89;GERP=4.24;PHYLOP=2.508;PHASTCONS=0.946;
IV	6008484	gk361054	C	T	222	PASS	DP20=16;CMQ=60;ACGTN=0,0,0,16,0;GF=coding_exon;SN=C46G7.3;PN=C46G7.3;AAC=E->K;GRANT=56;GERP=NA;PHYLOP=NA;PHASTCONS=NA;
IV	6077916	gk361055	C	T	222	PASS	DP20=22;CMQ=32;ACGTN=0,1,0,21,0;GF=coding_exon;SN=K08B4.3;PN=ugt-19;AAC=W->*;GRANT=-1;GERP=3.81;PHYLOP=2.360;PHASTCONS=0.995;
IV	6550520	gk361062	C	T	222	PASS	DP20=17;CMQ=60;ACGTN=0,0,0,17,0;GF=coding_exon;SN=C01G5.8;PN=fan-1;AAC=S->L;GRANT=145;GERP=3.81;PHYLOP=2.360;PHASTCONS=0.989;
IV	8890449	gk361073	G	A	222	PASS	DP20=13;CMQ=60;ACGTN=13,0,0,0,0;GF=coding_exon;SN=C09G9.6;PN=oma-1;AAC=G->E;GRANT=98;GERP=1.73;PHYLOP=0.305;PHASTCONS=0.742;
IV	9148435	gk361075	G	A	222	PASS	DP20=19;CMQ=60;ACGTN=19,0,0,0,0;GF=coding_exon;SN=F23B2.6;PN=aly-2;AAC=A->T;GRANT=58;GERP=3.13;PHYLOP=1.973;PHASTCONS=0.999;
IV	9219785	gk361076	G	A	222	PASS	DP20=24;CMQ=60;ACGTN=24,0,0,0,0;GF=coding_exon;SN=C46C2.2;PN=C46C2.2;AAC=A->T;GRANT=58;GERP=4.24;PHYLOP=2.572;PHASTCONS=1.000;
IV	9339105	gk361077	G	A	222	PASS	DP20=13;CMQ=60;ACGTN=13,0,0,0,0;GF=coding_exon;SN=T20D3.6;PN=T20D3.6;AAC=R->C;GRANT=180;GERP=3.35;PHYLOP=2.113;PHASTCONS=0.998;
IV	9617087	gk361078	G	A	84.5	PASS	DP20=3;CMQ=60;ACGTN=3,0,0,0,0;GF=coding_exon;SN=W09C2.1;PN=elt-1;AAC=G->E;GRANT=98;GERP=4.24;PHYLOP=2.572;PHASTCONS=1.000;
IV	9695675	gk361079	G	A	222	PASS	DP20=13;CMQ=60;ACGTN=13,0,0,0,0;GF=coding_exon;SN=ZK1251.8;PN=twk-9;AAC=E->K;GRANT=56;GERP=1.28;PHYLOP=1.005;PHASTCONS=0.985;
IV	10245009	gk361087	G	A	222	PASS	DP20=10;CMQ=60;ACGTN=10,0,0,0,0;GF=coding_exon;SN=F01G10.1;PN=tkt-1;AAC=G->E;GRANT=98;GERP=3.18;PHYLOP=2.020;PHASTCONS=0.998;
IV	10592860	gk361089	G	A	222	PASS	DP20=17;CMQ=60;ACGTN=17,0,0,0,0;GF=coding_exon;SN=C43F9.6;PN=nkb-2;AAC=E->K;GRANT=56;GERP=3.46;PHYLOP=0.786;PHASTCONS=0.631;
IV	11277864	gk361092	G	A	222	PASS	DP20=12;CMQ=60;ACGTN=12,0,0,0,0;GF=coding_exon;SN=F54D1.5;PN=gtl-2;AAC=R->Q;GRANT=43;GERP=4.5;PHYLOP=2.741;PHASTCONS=1.000;
IV	12414185	gk361098	A	T	222	PASS	DP20=11;CMQ=60;ACGTN=0,0,0,11,0;GF=coding_exon;SN=F08G5.3;PN=F08G5.3;AAC=L->H;GRANT=99;GERP=4.67;PHYLOP=1.908;PHASTCONS=0.994;
IV	12529599	gk361099	A	T	222	PASS	DP20=16;CMQ=60;ACGTN=0,0,0,16,0;GF=coding_exon;SN=F53B2.5;PN=F53B2.5;AAC=N->K;GRANT=94;GERP=NA;PHYLOP=NA;PHASTCONS=NA;
IV	14442313	gk361110	G	A	222	PASS	DP20=14;CMQ=60;ACGTN=14,0,0,0,0;GF=coding_exon;SN=LLC1.1;PN=tra-3;AAC=A->V;GRANT=64;GERP=3.38;PHYLOP=2.140;PHASTCONS=0.997;
IV	14466641	gk947025	AAG	A	.	PASS	INDEL=-2ag;CLASS=induced;EIR=4,14466641,14466645;ICV=5,5;FIA=1.000;FCI=1.000;CMQ=93;GF=intron;SN=LLC1.3;PN=dld-1;RFC=no;AAC=not_calculated
IV	14641123	gk361112	G	A	222	PASS	DP20=22;CMQ=60;ACGTN=22,0,0,0,0;GF=coding_exon;SN=Y57G11C.39;PN=Y57G11C.39;AAC=E->K;GRANT=56;GERP=2.57;PHYLOP=1.722;PHASTCONS=0.937;
IV	14981598	gk361113	G	A	222	PASS	DP20=16;CMQ=60;ACGTN=16,0,0,0,0;GF=coding_exon;SN=Y41E3.3;PN=Y41E3.3;AAC=M->I;GRANT=10;GERP=2.54;PHYLOP=1.691;PHASTCONS=0.996;
V	194817	gk361135	G	A	222	PASS	DP20=11;CMQ=60;ACGTN=11,0,0,0,0;GF=coding_exon;SN=Y108G3AL.7;PN=arid-1;AAC=V->I;GRANT=29;GERP=3.39;PHYLOP=2.147;PHASTCONS=0.990;
V	3150496	gk361143	G	A	222	PASS	DP20=13;CMQ=60;ACGTN=13,0,0,0,0;GF=coding_exon;SN=C36C5.10;PN=srab-6;AAC=S->F;GRANT=155;GERP=0.918;PHYLOP=0.087;PHASTCONS=0.973;
V	3646827	gk361146	G	A	222	PASS	DP20=24;CMQ=60;ACGTN=22,0,2,0,0;GF=coding_exon;SN=F59B1.10;PN=F59B1.10;AAC=L->F;GRANT=22;GERP=1.93;PHYLOP=0.391;PHASTCONS=0.905;
V	3958632	gk361148	G	A	222	PASS	DP20=23;CMQ=60;ACGTN=23,0,0,0,0;GF=coding_exon;SN=B0213.11;PN=cyp-34A6;AAC=P->S;GRANT=74;GERP=-2.8;PHYLOP=-0.417;PHASTCONS=0.038;
V	5357187	gk948320	AT	A	.	PASS	INDEL=-1t;CLASS=induced;EIR=12,5357187,5357199;ICV=9,10;FIA=1.000;FCI=0.900;CMQ=93;GF=intron;SN=T09D3.4;PN=nhr-216;RFC=no;AAC=not_calculated
V	6803486	gk361155	G	A	222	PASS	DP20=21;CMQ=60;ACGTN=21,0,0,0,0;GF=coding_exon;SN=ZC404.11;PN=dmsr-11;AAC=S->F;GRANT=155;GERP=-2.78;PHYLOP=-0.489;PHASTCONS=0.249;
V	8685126	gk361162	G	A	222	PASS	DP20=15;CMQ=60;ACGTN=15,0,0,0,0;GF=coding_exon;SN=ZC190.1;PN=cln-3.3;AAC=V->I;GRANT=29;GERP=3.81;PHYLOP=2.420;PHASTCONS=0.980;
V	8744461	gk361163	A	G	222	PASS	DP20=22;CMQ=60;ACGTN=0,0,22,0,0;GF=coding_exon;SN=ZC196.1;PN=ZC196.1;AAC=M->V;GRANT=21;GERP=NA;PHYLOP=NA;PHASTCONS=NA;
V	9682071	gk361166	G	A	222	PASS	DP20=10;CMQ=60;ACGTN=10,0,0,0,0;GF=coding_exon;SN=ZK287.4;PN=ZK287.4;AAC=P->S;GRANT=74;GERP=4.09;PHYLOP=2.471;PHASTCONS=0.997;
V	10310563	gk361168	G	A	222	PASS	DP20=16;CMQ=60;ACGTN=16,0,0,0,0;GF=coding_exon;SN=B0024.6;PN=gcy-6;AAC=Q->*;GRANT=-1;GERP=3.81;PHYLOP=2.420;PHASTCONS=0.955;
V	11882313	gk361171	G	A	222	PASS	DP20=22;CMQ=60;ACGTN=22,0,0,0,0;GF=coding_exon;SN=K12G11.2;PN=sulp-5;AAC=E->K;GRANT=56;GERP=3.64;PHYLOP=1.391;PHASTCONS=0.994;
V	12883221	gk361172	G	A	216	PASS	DP20=11;CMQ=60;ACGTN=10,1,0,0,0;GF=coding_exon;SN=R90.5;PN=glb-24;AAC=S->F;GRANT=155;GERP=4.21;PHYLOP=2.546;PHASTCONS=0.951;
V	16588426	gk361180	G	A	222	PASS	DP20=16;CMQ=60;ACGTN=16,0,0,0,0;GF=coding_exon;SN=T03E6.6;PN=srw-73;AAC=P->S;GRANT=74;GERP=NA;PHYLOP=NA;PHASTCONS=NA;
V	17570953	gk361182	G	A	222	PASS	DP20=16;CMQ=60;ACGTN=16,0,0,0,0;GF=coding_exon;SN=C38D9.2;PN=C38D9.2;AAC=A->T;GRANT=58;GERP=NA;PHYLOP=NA;PHASTCONS=NA;
V	17844174	gk361183	G	A	222	PASS	DP20=20;CMQ=60;ACGTN=19,0,1,0,0;GF=coding_exon;SN=Y59A8A.4;PN=srh-286;AAC=L->F;GRANT=22;GERP=NA;PHYLOP=NA;PHASTCONS=NA;
V	18037877	gk361184	G	A	199	PASS	DP20=9;CMQ=60;ACGTN=9,0,0,0,0;GF=coding_exon;SN=Y59A8B.6;PN=prp-6;AAC=G->E;GRANT=98;GERP=3.38;PHYLOP=2.140;PHASTCONS=0.909;
V	18647950	gk361187	G	A	222	PASS	DP20=12;CMQ=60;ACGTN=12,0,0,0,0;GF=coding_exon;SN=Y69H2.11;PN=Y69H2.11;AAC=W->*;GRANT=-1;GERP=3.07;PHYLOP=1.947;PHASTCONS=0.999;
V	19892303	gk361191	G	A	173	PASS	DP20=10;CMQ=60;ACGTN=10,0,0,0,0;GF=coding_exon;SN=Y116F11B.12;PN=gly-4;AAC=P->S;GRANT=74;GERP=NA;PHYLOP=NA;PHASTCONS=NA;
X	951833	gk361209	G	A	222	PASS	DP20=20;CMQ=60;ACGTN=20,0,0,0,0;GF=coding_exon;SN=F53H8.2;PN=arr-1;AAC=A->T;GRANT=58;GERP=3.81;PHYLOP=2.420;PHASTCONS=0.996;
X	2115637	gk361219	G	A	222	PASS	DP20=12;CMQ=60;ACGTN=12,0,0,0,0;GF=coding_exon;SN=F53B1.6;PN=F53B1.6;AAC=P->S;GRANT=74;GERP=3.64;PHYLOP=1.391;PHASTCONS=0.988;
X	2558184	gk361223	G	A	222	PASS	DP20=16;CMQ=60;ACGTN=16,0,0,0,0;GF=coding_exon;SN=F52H2.5;PN=F52H2.5;AAC=S->F;GRANT=155;GERP=-0.472;PHYLOP=0.145;PHASTCONS=0.157;
X	2716931	gk361224	G	A	222	PASS	DP20=13;CMQ=60;ACGTN=13,0,0,0,0;GF=coding_exon;SN=T02C5.5;PN=unc-2;AAC=R->*;GRANT=-1;GERP=-9.35;PHYLOP=-0.518;PHASTCONS=0.586;
X	3105239	gk361230	G	A	222	PASS	DP20=21;CMQ=60;ACGTN=21,0,0,0,0;GF=coding_exon;SN=K10B3.5;PN=K10B3.5;AAC=L->F;GRANT=22;GERP=-4.52;PHYLOP=-0.324;PHASTCONS=0.499;
X	3649829	gk361233	G	A	215	PASS	DP20=10;CMQ=60;ACGTN=10,0,0,0,0;GF=coding_exon;SN=R11G1.4;PN=sax-1;AAC=H->Y;GRANT=83;GERP=4.67;PHYLOP=2.847;PHASTCONS=1.000;
X	4194710	gk361241	G	A	222	PASS	DP20=16;CMQ=60;ACGTN=16,0,0,0,0;GF=coding_exon;SN=F20B6.4;PN=F20B6.4;AAC=L->F;GRANT=22;GERP=4.67;PHYLOP=2.847;PHASTCONS=0.999;
X	4382022	gk361244	G	A	222	PASS	DP20=15;CMQ=60;ACGTN=15,0,0,0,0;GF=coding_exon;SN=R160.7;PN=lst-2;AAC=H->Y;GRANT=83;GERP=4.67;PHYLOP=2.847;PHASTCONS=0.997;
X	5440421	gk361248	T	A	222	PASS	DP20=13;CMQ=60;ACGTN=13,0,0,0,0;GF=coding_exon;SN=C41A3.1;PN=C41A3.1;AAC=N->K;GRANT=94;GERP=-0.353;PHYLOP=-0.031;PHASTCONS=0.002;
X	5440422	gk951216	G	GT	.	PASS	INDEL=+1t;CLASS=induced;EIR=1,5440422,5440423;ICV=12,12;FIA=1.000;FCI=1.000;CMQ=93;GF=coding_exon;SN=C41A3.1;PN=C41A3.1;RFC=yes;AAC=not_calculated
X	5440841	gk361249	G	A	222	PASS	DP20=25;CMQ=60;ACGTN=25,0,0,0,0;GF=coding_exon;SN=C41A3.1;PN=C41A3.1;AAC=A->T;GRANT=58;GERP=5.44;PHYLOP=3.231;PHASTCONS=1.000;
X	5950044	gk361254	G	A	222	PASS	DP20=15;CMQ=60;ACGTN=15,0,0,0,0;GF=coding_exon;SN=R07E4.5;PN=R07E4.5;AAC=R->*;GRANT=-1;GERP=3.69;PHYLOP=1.343;PHASTCONS=0.989;
X	6291224	gk361255	G	A	222	PASS	DP20=15;CMQ=60;ACGTN=15,0,0,0,0;GF=coding_exon;SN=T07H6.5;PN=lev-9;AAC=P->L;GRANT=98;GERP=4.21;PHYLOP=2.546;PHASTCONS=0.991;
X	6646963	gk361257	G	A	222	PASS	DP20=19;CMQ=60;ACGTN=19,0,0,0,0;GF=coding_exon;SN=C56E10.3;PN=C56E10.3;AAC=E->K;GRANT=56;GERP=4.67;PHYLOP=2.847;PHASTCONS=1.000;
X	6810008	gk361261	C	A	222	PASS	DP20=20;CMQ=60;ACGTN=20,0,0,0,0;GF=coding_exon;SN=M03A8.2;PN=atg-2;AAC=D->E;GRANT=45;GERP=-0.235;PHYLOP=-0.007;PHASTCONS=0.976;
X	6810024	gk361262	G	A	222	PASS	DP20=21;CMQ=60;ACGTN=21,0,0,0,0;GF=coding_exon;SN=M03A8.2;PN=atg-2;AAC=E->K;GRANT=56;GERP=4.67;PHYLOP=2.847;PHASTCONS=0.963;
X	7230865	gk361265	G	A	222	PASS	DP20=12;CMQ=60;ACGTN=12,0,0,0,0;GF=coding_exon;SN=F46H5.3;PN=F46H5.3;AAC=A->V;GRANT=64;GERP=4.67;PHYLOP=2.847;PHASTCONS=0.998;
X	7268564	gk361266	G	A	222	PASS	DP20=14;CMQ=60;ACGTN=14,0,0,0,0;GF=coding_exon;SN=F46H5.6;PN=grd-7;AAC=P->S;GRANT=74;GERP=3.69;PHYLOP=1.352;PHASTCONS=0.999;
X	7556883	gk361269	G	A	207	PASS	DP20=9;CMQ=60;ACGTN=9,0,0,0,0;GF=coding_exon;SN=PDB1.1;PN=PDB1.1;AAC=P->S;GRANT=74;GERP=3.76;PHYLOP=1.422;PHASTCONS=0.998;
X	8763879	gk361276	G	A	222	PASS	DP20=11;CMQ=60;ACGTN=11,0,0,0,0;GF=coding_exon;SN=M02D8.1;PN=M02D8.1;AAC=G->E;GRANT=98;GERP=4.67;PHYLOP=2.847;PHASTCONS=1.000;
X	9422521	gk361278	G	A	222	PASS	DP20=16;CMQ=60;ACGTN=16,0,0,0,0;GF=coding_exon;SN=C23F12.1;PN=fln-2;AAC=E->K;GRANT=56;GERP=4.67;PHYLOP=2.847;PHASTCONS=1.000;
X	11656180	gk361287	G	A	222	PASS	DP20=17;CMQ=60;ACGTN=17,0,0,0,0;GF=coding_exon;SN=T04F8.2;PN=T04F8.2;AAC=P->L;GRANT=98;GERP=3.81;PHYLOP=2.420;PHASTCONS=0.986;
X	12281320	gk361292	G	A	222	PASS	DP20=13;CMQ=60;ACGTN=13,0,0,0,0;GF=coding_exon;SN=C04B4.1;PN=C04B4.1;AAC=V->I;GRANT=29;GERP=NA;PHYLOP=NA;PHASTCONS=NA;
X	12746432	gk361299	G	A	222	PASS	DP20=20;CMQ=60;ACGTN=20,0,0,0,0;GF=coding_exon;SN=F22E10.3;PN=pgp-14;AAC=R->*;GRANT=-1;GERP=4.67;PHYLOP=2.847;PHASTCONS=1.000;
X	12765446	gk361301	G	A	222	PASS	DP20=16;CMQ=60;ACGTN=16,0,0,0,0;GF=coding_exon;SN=F22E10.5;PN=cept-1;AAC=D->N;GRANT=23;GERP=4.67;PHYLOP=2.847;PHASTCONS=1.000;
X	13413108	gk361304	G	A	222	PASS	DP20=11;CMQ=60;ACGTN=11,0,0,0,0;GF=coding_exon;SN=C29F7.1;PN=C29F7.1;AAC=G->S;GRANT=56;GERP=3.13;PHYLOP=1.973;PHASTCONS=0.995;
X	13677192	gk361307	G	A	222	PASS	DP20=14;CMQ=60;ACGTN=14,0,0,0,0;GF=coding_exon;SN=C04A11.3;PN=gck-4;AAC=M->I;GRANT=10;GERP=4.67;PHYLOP=2.847;PHASTCONS=1.000;
X	13757185	gk361308	G	A	222	PASS	DP20=17;CMQ=60;ACGTN=17,0,0,0,0;GF=coding_exon;SN=F55F3.1;PN=aakb-1;AAC=D->N;GRANT=23;GERP=4.67;PHYLOP=2.847;PHASTCONS=1.000;
X	13924089	gk361310	G	A	222	PASS	DP20=12;CMQ=60;ACGTN=12,0,0,0,0;GF=coding_exon;SN=K02B9.2;PN=meg-2;AAC=P->S;GRANT=74;GERP=NA;PHYLOP=NA;PHASTCONS=NA;
X	14007366	gk361312	G	A	222	PASS	DP20=18;CMQ=60;ACGTN=18,0,0,0,0;GF=coding_exon;SN=C31E10.8;PN=tbc-19;AAC=A->V;GRANT=64;GERP=4.24;PHYLOP=2.572;PHASTCONS=1.000;
X	14285708	gk361316	G	A	222	PASS	DP20=17;CMQ=60;ACGTN=17,0,0,0,0;GF=coding_exon;SN=E02H4.3;PN=tag-172;AAC=P->L;GRANT=98;GERP=4.67;PHYLOP=2.847;PHASTCONS=0.993;
X	14982456	gk361320	G	A	222	PASS	DP20=17;CMQ=53;ACGTN=17,0,0,0,0;GF=coding_exon;SN=F20D1.4;PN=plp-2;AAC=R->C;GRANT=180;GERP=NA;PHYLOP=NA;PHASTCONS=NA;
X	15240364	gk361322	G	A	222	PASS	DP20=24;CMQ=60;ACGTN=24,0,0,0,0;GF=coding_exon;SN=F39B1.1;PN=piki-1;AAC=R->*;GRANT=-1;GERP=3.75;PHYLOP=1.442;PHASTCONS=0.977;
I	4301084	gk361339	G	A	222	PASS	DP20=21;CMQ=60;ACGTN=21,0,0,0,0;GF=coding_exon;SN=Y47D9A.2;PN=scpl-3;AAC=G->R;GRANT=125;GERP=3.81;PHYLOP=2.420;PHASTCONS=0.989;
I	5736763	gk361345	T	C	222	PASS	DP20=15;CMQ=60;ACGTN=0,15,0,0,0;GF=coding_exon;SN=F56H1.2;PN=nhr-266;AAC=Y->H;GRANT=83;GERP=NA;PHYLOP=NA;PHASTCONS=NA;
I	5737327	gk361346	C	A	222	PASS	DP20=26;CMQ=60;ACGTN=26,0,0,0,0;GF=coding_exon;SN=F56H1.2;PN=nhr-266;AAC=L->I;GRANT=5;GERP=NA;PHYLOP=NA;PHASTCONS=NA;
I	7589664	gk361354	G	A	222	PASS	DP20=23;CMQ=60;ACGTN=23,0,0,0,0;GF=coding_exon;SN=D2030.7;PN=D2030.7;AAC=E->K;GRANT=56;GERP=1.52;PHYLOP=0.504;PHASTCONS=0.099;
I	7681989	gk361355	G	A	222	PASS	DP20=17;CMQ=60;ACGTN=17,0,0,0,0;GF=coding_exon;SN=T23G11.7;PN=T23G11.7;AAC=D->N;GRANT=23;GERP=4.24;PHYLOP=2.572;PHASTCONS=0.991;
I	8150376	gk361358	A	T	222	PASS	DP20=20;CMQ=60;ACGTN=0,0,0,20,0;GF=coding_exon;SN=T28B8.6;PN=T28B8.6;AAC=I->F;GRANT=21;GERP=NA;PHYLOP=NA;PHASTCONS=NA;
I	8345918	gk361360	G	A	203	PASS	DP20=9;CMQ=60;ACGTN=9,0,0,0,0;GF=coding_exon;SN=C34B7.3;PN=cyp-36A1;AAC=P->L;GRANT=98;GERP=3.39;PHYLOP=2.147;PHASTCONS=0.998;
I	8955874	gk361362	G	A	222	PASS	DP20=23;CMQ=60;ACGTN=23,0,0,0,0;GF=coding_exon;SN=F53B6.6;PN=cutl-7;AAC=P->S;GRANT=74;GERP=3.81;PHYLOP=2.420;PHASTCONS=1.000;
I	9321958	gk361364	G	A	222	PASS	DP20=15;CMQ=60;ACGTN=15,0,0,0,0;GF=coding_exon;SN=C12C8.1;PN=hsp-70;AAC=P->S;GRANT=74;GERP=3.57;PHYLOP=2.262;PHASTCONS=0.998;
I	10612259	gk361368	G	A	222	PASS	DP20=16;CMQ=60;ACGTN=16,0,0,0,0;GF=coding_exon;SN=T22A3.8;PN=lam-3;AAC=R->K;GRANT=26;GERP=5.02;PHYLOP=2.965;PHASTCONS=0.978;
I	11461250	gk361374	C	T	222	PASS	DP20=17;CMQ=60;ACGTN=0,0,0,17,0;GF=coding_exon;SN=ZK1025.3;PN=ZK1025.3;AAC=C->Y;GRANT=194;GERP=NA;PHYLOP=NA;PHASTCONS=NA;
I	12148626	gk361377	G	A	222	PASS	DP20=15;CMQ=60;ACGTN=15,0,0,0,0;GF=coding_exon;SN=F15H9.4;PN=sri-16;AAC=S->L;GRANT=145;GERP=0.399;PHYLOP=-0.017;PHASTCONS=0.877;
I	12167719	gk361378	C	T	222	PASS	DP20=15;CMQ=60;ACGTN=0,0,0,15,0;GF=coding_exon;SN=R05D7.2;PN=R05D7.2;AAC=T->I;GRANT=89;GERP=NA;PHYLOP=NA;PHASTCONS=NA;
I	12700899	gk361381	C	T	222	PASS	DP20=16;CMQ=60;ACGTN=0,0,0,16,0;GF=coding_exon;SN=F28C12.5;PN=sra-21;AAC=L->F;GRANT=22;GERP=NA;PHYLOP=NA;PHASTCONS=NA;
I	13217871	gk361383	C	T	222	PASS	DP20=18;CMQ=60;ACGTN=0,0,0,18,0;GF=coding_exon;SN=ZK1225.5;PN=ZK1225.5;AAC=V->M;GRANT=21;GERP=NA;PHYLOP=NA;PHASTCONS=NA;
I	15004756	gk941001	A	AT	.	PASS	INDEL=+1t;CLASS=induced;EIR=9,15004756,15004765;ICV=11,11;FIA=1.000;FCI=1.000;CMQ=93;GF=intron;SN=ZK337.5;PN=mtd-1;RFC=no;AAC=not_calculated
II	269069	gk361391	C	T	213	PASS	DP20=9;CMQ=60;ACGTN=0,0,0,9,0;GF=coding_exon;SN=B0432.6;PN=B0432.6;AAC=S->N;GRANT=46;GERP=NA;PHYLOP=0.000;PHASTCONS=0.934;
II	1300909	gk361395	C	T	186	PASS	DP20=9;CMQ=60;ACGTN=0,0,0,9,0;GF=coding_exon;SN=Y57G7A.9;PN=glb-31;AAC=M->I;GRANT=10;GERP=4.47;PHYLOP=2.642;PHASTCONS=0.999;
II	2216091	gk361401	C	T	182	PASS	DP20=8;CMQ=60;ACGTN=0,0,0,8,0;GF=coding_exon;SN=Y59C2A.3;PN=Y59C2A.3;AAC=D->N;GRANT=23;GERP=NA;PHYLOP=NA;PHASTCONS=NA;
II	5088844	gk361412	C	T	200	PASS	DP20=9;CMQ=60;ACGTN=0,0,0,9,0;GF=coding_exon;SN=C04G6.3;PN=pld-1;AAC=G->E;GRANT=98;GERP=3.81;PHYLOP=2.360;PHASTCONS=0.996;
II	5545341	gk361413	C	T	222	PASS	DP20=13;CMQ=60;ACGTN=0,0,0,13,0;GF=coding_exon;SN=C17C3.12;PN=acdh-2;AAC=A->T;GRANT=58;GERP=3.6;PHYLOP=2.239;PHASTCONS=0.995;
II	6373071	gk361416	C	T	222	PASS	DP20=17;CMQ=60;ACGTN=0,0,0,17,0;GF=coding_exon;SN=K10B2.1;PN=lin-23;AAC=S->F;GRANT=155;GERP=3.81;PHYLOP=2.360;PHASTCONS=0.905;
II	8517503	gk361429	C	T	202	PASS	DP20=8;CMQ=60;ACGTN=0,0,0,8,0;GF=coding_exon;SN=T13H5.7;PN=rnh-2;AAC=S->F;GRANT=155;GERP=4.67;PHYLOP=2.775;PHASTCONS=0.990;
II	8575773	gk361430	C	T	172	PASS	DP20=8;CMQ=60;ACGTN=0,0,0,8,0;GF=coding_exon;SN=F54C9.8;PN=puf-5;AAC=P->S;GRANT=74;GERP=NA;PHYLOP=NA;PHASTCONS=NA;
II	9141725	gk361433	C	T	222	PASS	DP20=16;CMQ=60;ACGTN=0,0,0,16,0;GF=coding_exon;SN=Y9C2UA.1;PN=Y9C2UA.1;AAC=P->S;GRANT=74;GERP=2.67;PHYLOP=1.593;PHASTCONS=0.996;
II	9172696	gk361434	C	T	222	PASS	DP20=11;CMQ=60;ACGTN=0,0,0,11,0;GF=coding_exon;SN=T23G7.2;PN=T23G7.2;AAC=V->I;GRANT=29;GERP=-9.35;PHYLOP=-0.569;PHASTCONS=0.160;
II	9174991	gk361435	C	T	222	PASS	DP20=21;CMQ=60;ACGTN=0,0,0,21,0;GF=coding_exon;SN=T23G7.4;PN=sec-5;AAC=R->K;GRANT=26;GERP=4.67;PHYLOP=2.775;PHASTCONS=0.996;
II	9294933	gk361436	C	T	222	PASS	DP20=13;CMQ=60;ACGTN=0,0,0,13,0;GF=coding_exon;SN=C01G6.9;PN=C01G6.9;AAC=A->T;GRANT=58;GERP=2.15;PHYLOP=1.443;PHASTCONS=0.996;
II	9873264	gk361438	C	T	222	PASS	DP20=18;CMQ=60;ACGTN=0,0,0,18,0;GF=coding_exon;SN=C08H9.6;PN=C08H9.6;AAC=G->R;GRANT=125;GERP=NA;PHYLOP=1.003;PHASTCONS=0.788;
II	9899564	gk361439	C	T	222	PASS	DP20=22;CMQ=60;ACGTN=0,0,0,22,0;GF=coding_exon;SN=F26C11.2;PN=unc-4;AAC=R->K;GRANT=26;GERP=3.17;PHYLOP=1.964;PHASTCONS=0.994;
II	9961436	gk361440	C	T	222	PASS	DP20=16;CMQ=60;ACGTN=0,0,0,16,0;GF=coding_exon;SN=R53.3;PN=egl-43;AAC=L->F;GRANT=22;GERP=0.154;PHYLOP=0.019;PHASTCONS=0.337;
II	10365264	gk361442	C	T	222	PASS	DP20=15;CMQ=60;ACGTN=0,0,0,15,0;GF=coding_exon;SN=C07E3.5;PN=ceh-57;AAC=G->R;GRANT=125;GERP=NA;PHYLOP=NA;PHASTCONS=NA;
II	11914039	gk361449	C	T	222	PASS	DP20=15;CMQ=60;ACGTN=0,0,0,15,0;GF=coding_exon;SN=ZK930.1;PN=ZK930.1;AAC=D->N;GRANT=23;GERP=3.81;PHYLOP=2.360;PHASTCONS=1.000;
II	12366949	gk361450	C	T	222	PASS	DP20=12;CMQ=60;ACGTN=0,0,0,12,0;GF=coding_exon;SN=Y57A10B.1;PN=Y57A10B.1;AAC=R->Q;GRANT=43;GERP=3.57;PHYLOP=2.204;PHASTCONS=0.999;
II	12915864	gk361453	C	T	222	PASS	DP20=12;CMQ=60;ACGTN=0,0,0,12,0;GF=coding_exon;SN=F58G1.2;PN=F58G1.2;AAC=E->K;GRANT=56;GERP=3.39;PHYLOP=2.094;PHASTCONS=0.999;
II	13210097	gk361454	C	T	222	PASS	DP20=14;CMQ=60;ACGTN=0,0,0,14,0;GF=coding_exon;SN=F15D4.1;PN=btf-1;AAC=R->*;GRANT=-1;GERP=2.67;PHYLOP=0.777;PHASTCONS=0.973;
II	14388720	gk361457	C	T	222	PASS	DP20=14;CMQ=60;ACGTN=0,0,0,14,0;GF=coding_exon;SN=F26H11.8;PN=F26H11.8;AAC=A->V;GRANT=64;GERP=-4.68;PHYLOP=-0.327;PHASTCONS=0.430;
II	15058256	gk361460	C	T	146	PASS	DP20=6;CMQ=60;ACGTN=0,0,0,6,0;GF=coding_exon;SN=Y53F4B.17;PN=Y53F4B.17;AAC=H->Y;GRANT=83;GERP=NA;PHYLOP=NA;PHASTCONS=NA;
III	934070	gk361466	G	A	222	PASS	DP20=12;CMQ=60;ACGTN=12,0,0,0,0;GF=coding_exon;SN=T12B5.6;PN=fbxa-55;AAC=L->F;GRANT=22;GERP=NA;PHYLOP=NA;PHASTCONS=NA;
III	3746668	gk361477	C	T	186	PASS	DP20=8;CMQ=60;ACGTN=0,0,0,8,0;GF=coding_exon;SN=F34D10.5;PN=lin-48;AAC=R->C;GRANT=180;GERP=4.24;PHYLOP=2.508;PHASTCONS=0.996;
III	4371172	gk361480	C	T	222	PASS	DP20=20;CMQ=60;ACGTN=0,1,0,19,0;GF=coding_exon;SN=B0285.10;PN=ckb-3;AAC=R->*;GRANT=-1;GERP=-7.13;PHYLOP=-0.683;PHASTCONS=0.626;
III	4931191	gk361481	T	A	222	PASS	DP20=12;CMQ=60;ACGTN=12,0,0,0,0;GF=coding_exon;SN=C26E6.12;PN=C26E6.12;AAC=E->D;GRANT=45;GERP=0.261;PHYLOP=0.040;PHASTCONS=0.926;
III	5412218	gk361485	C	T	222	PASS	DP20=17;CMQ=60;ACGTN=0,0,0,17,0;GF=coding_exon;SN=W03A5.1;PN=W03A5.1;AAC=P->L;GRANT=98;GERP=3.81;PHYLOP=2.360;PHASTCONS=0.973;
III	5493235	gk361486	C	T	222	PASS	DP20=15;CMQ=60;ACGTN=0,0,0,15,0;GF=coding_exon;SN=R02F2.8;PN=R02F2.8;AAC=A->T;GRANT=58;GERP=-1.06;PHYLOP=-0.111;PHASTCONS=0.012;
III	8256684	gk361493	C	T	222	PASS	DP20=15;CMQ=60;ACGTN=0,0,0,15,0;GF=coding_exon;SN=F09G8.5;PN=F09G8.5;AAC=S->F;GRANT=155;GERP=4.14;PHYLOP=2.487;PHASTCONS=0.999;
III	8910321	gk361497	C	T	222	PASS	DP20=19;CMQ=60;ACGTN=0,0,0,19,0;GF=coding_exon;SN=ZK637.8;PN=unc-32;AAC=P->S;GRANT=74;GERP=4.24;PHYLOP=2.508;PHASTCONS=0.996;
III	10009444	gk361500	C	T	222	PASS	DP20=12;CMQ=60;ACGTN=0,0,0,12,0;GF=coding_exon;SN=C05B5.6;PN=fbxa-155;AAC=G->R;GRANT=125;GERP=NA;PHYLOP=NA;PHASTCONS=NA;
III	12071724	gk361504	C	T	222	PASS	DP20=12;CMQ=60;ACGTN=0,0,0,12,0;GF=coding_exon;SN=Y79H2A.11;PN=zyg-8;AAC=L->F;GRANT=22;GERP=3.6;PHYLOP=2.239;PHASTCONS=0.999;
III	12714539	gk361506	C	T	222	PASS	DP20=10;CMQ=60;ACGTN=0,0,0,10,0;GF=coding_exon;SN=Y111B2A.22;PN=ssl-1;AAC=S->L;GRANT=145;GERP=NA;PHYLOP=1.003;PHASTCONS=0.941;
IV	1332954	gk361510	C	T	191	PASS	DP20=9;CMQ=60;ACGTN=0,0,0,9,0;GF=coding_exon;SN=F53H1.3;PN=F53H1.3;AAC=P->S;GRANT=74;GERP=2.97;PHYLOP=1.931;PHASTCONS=0.983;
IV	2753268	gk361512	C	T	212	PASS	DP20=10;CMQ=60;ACGTN=0,0,0,10,0;GF=coding_exon;SN=Y54G2A.41;PN=Y54G2A.41;AAC=S->F;GRANT=155;GERP=-3.23;PHYLOP=-0.375;PHASTCONS=0.396;
IV	4134222	gk361517	C	T	222	PASS	DP20=16;CMQ=60;ACGTN=0,0,0,16,0;GF=coding_exon;SN=F49F1.8;PN=F49F1.8;AAC=D->N;GRANT=23;GERP=NA;PHYLOP=NA;PHASTCONS=NA;
IV	4224209	gk361518	G	A	222	PASS	DP20=16;CMQ=60;ACGTN=16,0,0,0,0;GF=coding_exon;SN=F30B5.8;PN=srbc-71;AAC=R->*;GRANT=-1;GERP=NA;PHYLOP=NA;PHASTCONS=NA;
IV	6001088	gk361524	G	A	222	PASS	DP20=19;CMQ=60;ACGTN=19,0,0,0,0;GF=coding_exon;SN=B0350.2;PN=unc-44;AAC=A->T;GRANT=58;GERP=4.67;PHYLOP=2.847;PHASTCONS=0.995;
IV	6744589	gk361529	G	A	222	PASS	DP20=22;CMQ=60;ACGTN=22,0,0,0,0;GF=coding_exon;SN=Y73B6A.5;PN=lin-45;AAC=H->Y;GRANT=83;GERP=3.81;PHYLOP=2.420;PHASTCONS=1.000;
IV	7487767	gk361535	G	A	222	PASS	DP20=12;CMQ=60;ACGTN=12,0,0,0,0;GF=coding_exon;SN=F55G1.11;PN=his-60;AAC=T->I;GRANT=89;GERP=3.6;PHYLOP=2.296;PHASTCONS=1.000;
IV	8142772	gk361537	G	A	222	PASS	DP20=22;CMQ=60;ACGTN=22,0,0,0,0;GF=coding_exon;SN=F42G8.4;PN=pmk-3;AAC=E->K;GRANT=56;GERP=4.24;PHYLOP=2.572;PHASTCONS=0.966;
IV	9227745	gk361542	G	A	222	PASS	DP20=21;CMQ=60;ACGTN=21,0,0,0,0;GF=coding_exon;SN=C46C2.3;PN=C46C2.3;AAC=A->T;GRANT=58;GERP=NA;PHYLOP=NA;PHASTCONS=NA;
IV	9845125	gk361545	G	A	222	PASS	DP20=14;CMQ=60;ACGTN=14,0,0,0,0;GF=coding_exon;SN=K07F5.6;PN=K07F5.6;AAC=L->F;GRANT=22;GERP=NA;PHYLOP=NA;PHASTCONS=NA;
IV	10372441	gk361547	C	T	222	PASS	DP20=13;CMQ=60;ACGTN=0,0,0,13,0;GF=coding_exon;SN=R11A8.6;PN=iars-1;AAC=L->F;GRANT=22;GERP=2.84;PHYLOP=1.781;PHASTCONS=0.979;
IV	10587235	gk361550	C	T	222	PASS	DP20=10;CMQ=60;ACGTN=0,0,0,10,0;GF=coding_exon;SN=C43F9.10;PN=oac-8;AAC=S->F;GRANT=155;GERP=3.39;PHYLOP=2.094;PHASTCONS=0.974;
IV	11631016	gk361555	C	T	222	PASS	DP20=24;CMQ=60;ACGTN=0,0,0,24,0;GF=coding_exon;SN=F58B3.4;PN=F58B3.4;AAC=D->N;GRANT=23;GERP=3;PHYLOP=0.784;PHASTCONS=0.935;
IV	12703610	gk361563	C	T	222	PASS	DP20=19;CMQ=60;ACGTN=0,0,0,19,0;GF=coding_exon;SN=T23B5.3;PN=T23B5.3;AAC=P->S;GRANT=74;GERP=3.39;PHYLOP=2.135;PHASTCONS=0.977;
IV	12985099	gk361568	C	T	222	PASS	DP20=12;CMQ=60;ACGTN=0,0,0,12,0;GF=coding_exon;SN=K10D11.3;PN=K10D11.3;AAC=G->E;GRANT=98;GERP=-1.23;PHYLOP=-0.206;PHASTCONS=0.004;
IV	15720371	gk361574	C	T	215	PASS	DP20=9;CMQ=60;ACGTN=0,0,0,9,0;GF=coding_exon;SN=Y105C5A.15;PN=Y105C5A.15;AAC=L->F;GRANT=22;GERP=2.39;PHYLOP=0.670;PHASTCONS=0.971;
IV	16000074	gk361576	G	C	222	PASS	DP20=13;CMQ=60;ACGTN=0,13,0,0,0;GF=coding_exon;SN=Y105C5B.21;PN=jac-1;AAC=P->A;GRANT=27;GERP=3.4;PHYLOP=2.135;PHASTCONS=0.997;
IV	16778508	gk361579	C	T	95.5	PASS	DP20=4;CMQ=60;ACGTN=0,0,0,4,0;GF=coding_exon;SN=Y43D4A.5;PN=Y43D4A.5;AAC=P->S;GRANT=74;GERP=-4.68;PHYLOP=-0.409;PHASTCONS=0.846;
IV	16859090	gk361580	C	T	222	PASS	DP20=14;CMQ=60;ACGTN=0,0,0,14,0;GF=coding_exon;SN=T06A10.1;PN=mel-46;AAC=G->D;GRANT=94;GERP=3.4;PHYLOP=2.082;PHASTCONS=0.982;
V	394098	gk361586	G	A	222	PASS	DP20=15;CMQ=60;ACGTN=15,0,0,0,0;GF=coding_exon;SN=ZK6.5;PN=nhr-254;AAC=M->I;GRANT=10;GERP=NA;PHYLOP=NA;PHASTCONS=NA;
V	462892	gk361587	G	T	222	PASS	DP20=19;CMQ=60;ACGTN=0,0,0,19,0;GF=coding_exon;SN=M02H5.4;PN=nhr-202;AAC=C->F;GRANT=205;GERP=3.35;PHYLOP=2.113;PHASTCONS=0.817;
V	2273567	gk361593	G	A	222	PASS	DP20=15;CMQ=60;ACGTN=15,0,0,0,0;GF=coding_exon;SN=Y5H2A.4;PN=Y5H2A.4;AAC=P->S;GRANT=74;GERP=NA;PHYLOP=NA;PHASTCONS=NA;
V	3946184	gk361601	G	A	222	PASS	DP20=19;CMQ=60;ACGTN=19,0,0,0,0;GF=coding_exon;SN=K07C6.2;PN=cyp-35B3;AAC=S->N;GRANT=46;GERP=-7.56;PHYLOP=-0.566;PHASTCONS=0.003;
V	4189710	gk361602	G	A	215	PASS	DP20=10;CMQ=60;ACGTN=10,0,0,0,0;GF=coding_exon;SN=Y45G5AM.1;PN=nhr-114;AAC=G->R;GRANT=125;GERP=4.67;PHYLOP=2.847;PHASTCONS=1.000;
V	4624016	gk361608	G	A	222	PASS	DP20=23;CMQ=60;ACGTN=23,0,0,0,0;GF=coding_exon;SN=F54D11.2;PN=F54D11.2;AAC=D->N;GRANT=23;GERP=3.81;PHYLOP=2.420;PHASTCONS=0.939;
V	4938876	gk361609	G	A	222	PASS	DP20=19;CMQ=60;ACGTN=19,0,0,0,0;GF=coding_exon;SN=C02E7.1;PN=catp-2;AAC=G->E;GRANT=98;GERP=NA;PHYLOP=NA;PHASTCONS=NA;
V	5161858	gk361613	G	A	222	PASS	DP20=20;CMQ=59;ACGTN=20,0,0,0,0;GF=coding_exon;SN=C03A7.7;PN=abu-6;AAC=A->V;GRANT=64;GERP=3.17;PHYLOP=2.014;PHASTCONS=0.999;
V	5650592	gk361620	G	A	222	PASS	DP20=14;CMQ=60;ACGTN=14,0,0,0,0;GF=coding_exon;SN=C14C11.4;PN=C14C11.4;AAC=G->D;GRANT=94;GERP=3.39;PHYLOP=2.147;PHASTCONS=0.995;
V	6654075	gk361624	G	A	222	PASS	DP20=21;CMQ=60;ACGTN=21,0,0,0,0;GF=coding_exon;SN=T10H9.3;PN=syx-18;AAC=L->F;GRANT=22;GERP=3.22;PHYLOP=0.886;PHASTCONS=0.811;
V	7862395	gk361631	G	A	222	PASS	DP20=14;CMQ=60;ACGTN=14,0,0,0,0;GF=coding_exon;SN=C37C3.10;PN=C37C3.10;AAC=T->I;GRANT=89;GERP=NA;PHYLOP=NA;PHASTCONS=NA;
V	9578672	gk361636	G	A	216	PASS	DP20=9;CMQ=60;ACGTN=9,0,0,0,0;GF=coding_exon;SN=F25B3.2;PN=F25B3.2;AAC=G->E;GRANT=98;GERP=3.43;PHYLOP=2.163;PHASTCONS=0.998;
V	10280689	gk361640	G	A	222	PASS	DP20=14;CMQ=60;ACGTN=14,0,0,0,0;GF=coding_exon;SN=Y22F5A.5;PN=lys-2;AAC=S->F;GRANT=155;GERP=3.81;PHYLOP=2.420;PHASTCONS=0.978;
V	10413537	gk361642	G	A	222	PASS	DP20=20;CMQ=60;ACGTN=20,0,0,0,0;GF=coding_exon;SN=F15H10.9;PN=F15H10.9;AAC=A->V;GRANT=64;GERP=NA;PHYLOP=1.033;PHASTCONS=0.987;
V	11062783	gk361643	G	A	222	PASS	DP20=24;CMQ=60;ACGTN=24,0,0,0,0;GF=coding_exon;SN=T04C12.9;PN=T04C12.9;AAC=S->F;GRANT=155;GERP=-8.08;PHYLOP=0.211;PHASTCONS=0.614;
V	11144258	gk361644	G	A	222	PASS	DP20=16;CMQ=60;ACGTN=16,0,0,0,0;GF=coding_exon;SN=C06H2.7;PN=C06H2.7;AAC=P->L;GRANT=98;GERP=2.33;PHYLOP=1.515;PHASTCONS=0.990;
V	11820588	gk361646	G	A	222	PASS	DP20=11;CMQ=60;ACGTN=11,0,0,0,0;GF=coding_exon;SN=D2023.2;PN=pyc-1;AAC=P->L;GRANT=98;GERP=4.67;PHYLOP=2.847;PHASTCONS=0.994;
V	11911060	gk361647	G	A	222	PASS	DP20=15;CMQ=60;ACGTN=15,0,0,0,0;GF=coding_exon;SN=R31.1;PN=sma-1;AAC=E->K;GRANT=56;GERP=5.44;PHYLOP=3.231;PHASTCONS=0.999;
V	11935317	gk361648	G	A	222	PASS	DP20=20;CMQ=60;ACGTN=20,0,0,0,0;GF=coding_exon;SN=F58H1.8;PN=F58H1.8;AAC=D->N;GRANT=23;GERP=4.67;PHYLOP=2.847;PHASTCONS=0.976;
V	11991690	gk361649	G	A	215	PASS	DP20=10;CMQ=60;ACGTN=10,0,0,0,0;GF=coding_exon;SN=C52E4.6;PN=cyl-1;AAC=L->F;GRANT=22;GERP=-2.45;PHYLOP=-0.617;PHASTCONS=0.070;
V	12018708	gk361650	G	A	222	PASS	DP20=19;CMQ=60;ACGTN=19,0,0,0,0;GF=coding_exon;SN=F57F5.5;PN=pkc-1;AAC=H->Y;GRANT=83;GERP=3.81;PHYLOP=2.420;PHASTCONS=0.993;
V	12042344	gk361651	G	A	222	PASS	DP20=19;CMQ=60;ACGTN=19,0,0,0,0;GF=coding_exon;SN=F10C2.4;PN=F10C2.4;AAC=G->E;GRANT=98;GERP=4.24;PHYLOP=2.572;PHASTCONS=0.998;
V	12940526	gk361657	G	A	222	PASS	DP20=16;CMQ=60;ACGTN=16,0,0,0,0;GF=coding_exon;SN=T16G1.4;PN=T16G1.4;AAC=L->F;GRANT=22;GERP=2.33;PHYLOP=1.515;PHASTCONS=0.952;
V	13841251	gk361661	G	A	222	PASS	DP20=24;CMQ=60;ACGTN=24,0,0,0,0;GF=coding_exon;SN=F55B12.8;PN=srx-17;AAC=M->I;GRANT=10;GERP=3.6;PHYLOP=2.296;PHASTCONS=1.000;
V	15496678	gk949356	GT	G	.	PASS	INDEL=-1t;CLASS=induced;EIR=12,15496678,15496690;ICV=12,13;FIA=1.000;FCI=0.923;CMQ=93;GF=intron;SN=C06B8.6;PN=srh-219;RFC=no;AAC=not_calculated
V	16626450	gk361674	C	T	222	PASS	DP20=15;CMQ=60;ACGTN=0,0,0,15,0;GF=coding_exon;SN=W06G6.1;PN=oac-53;AAC=G->R;GRANT=125;GERP=3.6;PHYLOP=2.239;PHASTCONS=0.994;
V	16738441	gk361675	C	T	222	PASS	DP20=10;CMQ=60;ACGTN=0,0,0,10,0;GF=coding_exon;SN=T25E12.9;PN=clec-29;AAC=E->K;GRANT=56;GERP=NA;PHYLOP=1.003;PHASTCONS=0.602;
V	20209747	gk361693	C	T	222	PASS	DP20=27;CMQ=60;ACGTN=0,0,0,27,0;GF=coding_exon;SN=Y113G7B.12;PN=Y113G7B.12;AAC=D->N;GRANT=23;GERP=NA;PHYLOP=NA;PHASTCONS=NA;
X	1215384	gk361697	G	A	101	PASS	DP20=4;CMQ=60;ACGTN=4,0,0,0,0;GF=coding_exon;SN=C46H3.2;PN=C46H3.2;AAC=P->L;GRANT=98;GERP=3.57;PHYLOP=2.262;PHASTCONS=0.997;
X	2193811	gk361702	G	A	222	PASS	DP20=16;CMQ=60;ACGTN=16,0,0,0,0;GF=coding_exon;SN=T24C12.2;PN=gap-1;AAC=E->K;GRANT=56;GERP=4.67;PHYLOP=2.847;PHASTCONS=0.998;
X	2941351	gk361706	G	A	222	PASS	DP20=14;CMQ=60;ACGTN=14,0,0,0,0;GF=coding_exon;SN=Y71H10A.1;PN=Y71H10A.1;AAC=G->E;GRANT=98;GERP=4.67;PHYLOP=2.847;PHASTCONS=1.000;
X	3164575	gk361708	G	A	222	PASS	DP20=12;CMQ=60;ACGTN=12,0,0,0,0;GF=coding_exon;SN=C15C7.1;PN=syx-6;AAC=E->K;GRANT=56;GERP=3.86;PHYLOP=2.442;PHASTCONS=0.976;
X	3540553	gk361709	G	A	222	PASS	DP20=14;CMQ=60;ACGTN=14,0,0,0,0;GF=coding_exon;SN=F56B6.4;PN=gyg-1;AAC=G->R;GRANT=125;GERP=4.5;PHYLOP=2.741;PHASTCONS=1.000;
X	3683061	gk361710	G	A	222	PASS	DP20=11;CMQ=60;ACGTN=11,0,0,0,0;GF=coding_exon;SN=C02F12.1;PN=tsp-17;AAC=A->T;GRANT=58;GERP=4.67;PHYLOP=2.847;PHASTCONS=1.000;
X	4308223	gk361714	G	A	222	PASS	DP20=14;CMQ=60;ACGTN=14,0,0,0,0;GF=coding_exon;SN=C24A8.3;PN=pqn-15;AAC=S->F;GRANT=155;GERP=4.67;PHYLOP=2.847;PHASTCONS=0.983;
X	5431273	gk361720	G	A	210	PASS	DP20=11;CMQ=60;ACGTN=11,0,0,0,0;GF=coding_exon;SN=C41A3.1;PN=C41A3.1;AAC=C->Y;GRANT=194;GERP=5.44;PHYLOP=3.231;PHASTCONS=1.000;
X	6479633	gk361727	T	C	222	PASS	DP20=12;CMQ=60;ACGTN=0,12,0,0,0;GF=coding_exon;SN=C15B12.5;PN=gar-1;AAC=M->V;GRANT=21;GERP=4.67;PHYLOP=2.145;PHASTCONS=1.000;
X	7785874	gk361731	C	T	160	PASS	DP20=8;CMQ=60;ACGTN=0,0,0,8,0;GF=coding_exon;SN=ZK154.5;PN=ZK154.5;AAC=E->K;GRANT=56;GERP=NA;PHYLOP=NA;PHASTCONS=NA;
X	8292457	gk361733	G	A	222	PASS	DP20=14;CMQ=60;ACGTN=14,0,0,0,0;GF=coding_exon;SN=F13B9.1;PN=F13B9.1;AAC=V->I;GRANT=29;GERP=2.29;PHYLOP=1.561;PHASTCONS=0.771;
X	11233961	gk361738	C	T	222	PASS	DP20=15;CMQ=60;ACGTN=0,0,0,15,0;GF=coding_exon;SN=C34F6.10;PN=C34F6.10;AAC=D->N;GRANT=23;GERP=NA;PHYLOP=1.017;PHASTCONS=0.756;
X	15190436	gk361744	C	T	222	PASS	DP20=16;CMQ=60;ACGTN=0,0,0,16,0;GF=coding_exon;SN=T10B10.4;PN=T10B10.4;AAC=R->C;GRANT=180;GERP=3.81;PHYLOP=2.360;PHASTCONS=1.000;
X	17263128	gk361748	C	T	222	PASS	DP20=18;CMQ=54;ACGTN=0,0,0,18,0;GF=coding_exon;SN=Y40C7B.1;PN=Y40C7B.1;AAC=P->L;GRANT=98;GERP=2.34;PHYLOP=1.483;PHASTCONS=0.990;
I	165460	gk361749	C	T	217	PASS	DP20=12;CMQ=60;ACGTN=0,0,0,12,0;GF=coding_exon;SN=F56C11.2;PN=ptr-11;AAC=A->T;GRANT=58;GERP=2.32;PHYLOP=0.801;PHASTCONS=0.547;
I	2812275	gk361757	C	T	222	PASS	DP20=18;CMQ=60;ACGTN=0,0,0,18,0;GF=coding_exon;SN=W03D8.6;PN=itx-1;AAC=A->V;GRANT=64;GERP=3.6;PHYLOP=2.239;PHASTCONS=0.997;
I	5137681	gk361759	C	T	222	PASS	DP20=17;CMQ=60;ACGTN=0,0,0,17,0;GF=coding_exon;SN=Y110A7A.5;PN=mtm-1;AAC=P->L;GRANT=98;GERP=3;PHYLOP=1.959;PHASTCONS=0.978;
I	5759950	gk361762	T	A	222	PASS	DP20=18;CMQ=60;ACGTN=18,0,0,0,0;GF=coding_exon;SN=F56H1.5;PN=ccpp-1;AAC=I->L;GRANT=5;GERP=4.67;PHYLOP=2.145;PHASTCONS=0.951;
I	6029225	gk361763	C	T	222	PASS	DP20=19;CMQ=60;ACGTN=0,0,0,19,0;GF=coding_exon;SN=B0025.1;PN=vps-34;AAC=S->F;GRANT=155;GERP=4.5;PHYLOP=2.671;PHASTCONS=0.932;
I	7240640	gk361764	C	T	222	PASS	DP20=18;CMQ=60;ACGTN=0,0,0,18,0;GF=coding_exon;SN=R06C7.3;PN=dhp-1;AAC=D->N;GRANT=23;GERP=1.49;PHYLOP=1.080;PHASTCONS=0.992;
I	11950679	gk361769	C	T	192	PASS	DP20=10;CMQ=60;ACGTN=0,0,0,10,0;GF=coding_exon;SN=R06C1.6;PN=R06C1.6;AAC=S->F;GRANT=155;GERP=3.15;PHYLOP=1.928;PHASTCONS=0.982;
I	12298011	gk361770	C	T	222	PASS	DP20=12;CMQ=60;ACGTN=0,0,0,12,0;GF=coding_exon;SN=F56H6.7;PN=F56H6.7;AAC=A->V;GRANT=64;GERP=NA;PHYLOP=NA;PHASTCONS=NA;
II	5080957	gk361780	C	T	222	PASS	DP20=15;CMQ=60;ACGTN=0,0,0,15,0;GF=coding_exon;SN=C27A2.6;PN=dsh-2;AAC=E->K;GRANT=56;GERP=NA;PHYLOP=0.000;PHASTCONS=0.652;
II	5628301	gk361781	C	T	222	PASS	DP20=14;CMQ=60;ACGTN=0,0,0,14,0;GF=coding_exon;SN=F59E12.6;PN=F59E12.6;AAC=S->N;GRANT=46;GERP=NA;PHYLOP=NA;PHASTCONS=NA;
II	7053681	gk361785	C	T	222	PASS	DP20=18;CMQ=60;ACGTN=0,0,0,18,0;GF=coding_exon;SN=ZK1127.13;PN=ZK1127.13;AAC=L->F;GRANT=22;GERP=3.7;PHYLOP=1.320;PHASTCONS=0.896;
II	9613007	gk361790	C	T	222	PASS	DP20=14;CMQ=60;ACGTN=0,0,0,14,0;GF=coding_exon;SN=T15H9.4;PN=T15H9.4;AAC=P->S;GRANT=74;GERP=1.49;PHYLOP=1.080;PHASTCONS=0.750;
II	11337568	gk361794	C	T	222	PASS	DP20=17;CMQ=60;ACGTN=0,0,0,17,0;GF=coding_exon;SN=B0491.2;PN=sqt-1;AAC=D->N;GRANT=23;GERP=4.24;PHYLOP=2.508;PHASTCONS=1.000;
II	14241789	gk361801	G	A	196	PASS	DP20=9;CMQ=60;ACGTN=9,0,0,0,0;GF=coding_exon;SN=Y48B6A.11;PN=jmjd-2;AAC=H->Y;GRANT=83;GERP=4.67;PHYLOP=2.847;PHASTCONS=0.994;
II	14602994	gk361802	G	A	222	PASS	DP20=13;CMQ=60;ACGTN=13,0,0,0,0;GF=coding_exon;SN=F19H8.1;PN=tps-2;AAC=G->D;GRANT=94;GERP=3.37;PHYLOP=2.138;PHASTCONS=1.000;
II	14609348	gk361803	G	A	220	PASS	DP20=10;CMQ=60;ACGTN=10,0,0,0,0;GF=coding_exon;SN=F19H8.1;PN=tps-2;AAC=G->E;GRANT=98;GERP=3.37;PHYLOP=2.138;PHASTCONS=0.645;
III	1286555	gk361813	C	T	212	PASS	DP20=9;CMQ=60;ACGTN=0,0,0,9,0;GF=coding_exon;SN=ZC47.14;PN=fbxa-37;AAC=L->F;GRANT=22;GERP=NA;PHYLOP=NA;PHASTCONS=NA;
III	3614346	gk361821	G	A	185	PASS	DP20=13;CMQ=60;ACGTN=11,0,2,0,0;GF=coding_exon;SN=C32A3.1;PN=sel-8;AAC=S->L;GRANT=145;GERP=NA;PHYLOP=0.000;PHASTCONS=0.842;
III	4185266	gk361822	C	A	161	PASS	DP20=8;CMQ=60;ACGTN=7,1,0,0,0;GF=coding_exon;SN=R74.1;PN=lars-1;AAC=A->S;GRANT=99;GERP=4.67;PHYLOP=2.775;PHASTCONS=0.950;
III	12644373	gk361833	C	T	222	PASS	DP20=15;CMQ=60;ACGTN=0,0,0,15,0;GF=coding_exon;SN=Y111B2A.14;PN=pqn-80;AAC=R->*;GRANT=-1;GERP=1.41;PHYLOP=0.431;PHASTCONS=0.967;
III	12986866	gk361835	T	A	222	PASS	DP20=15;CMQ=60;ACGTN=15,0,0,0,0;GF=coding_exon;SN=ZK1010.5;PN=ZK1010.5;AAC=N->I;GRANT=149;GERP=NA;PHYLOP=NA;PHASTCONS=NA;
III	13049793	gk361836	C	T	222	PASS	DP20=21;CMQ=60;ACGTN=0,0,0,21,0;GF=coding_exon;SN=F54F12.1;PN=F54F12.1;AAC=C->Y;GRANT=194;GERP=NA;PHYLOP=-0.175;PHASTCONS=0.318;
IV	1509644	gk361846	T	G	147	PASS	DP20=7;CMQ=60;ACGTN=0,0,7,0,0;GF=coding_exon;SN=Y77E11A.1;PN=Y77E11A.1;AAC=I->M;GRANT=10;GERP=-0.191;PHYLOP=-0.052;PHASTCONS=0.975;
IV	4016929	gk361862	G	A	222	PASS	DP20=16;CMQ=60;ACGTN=16,0,0,0,0;GF=coding_exon;SN=W02C12.3;PN=hlh-30;AAC=P->S;GRANT=74;GERP=4.24;PHYLOP=2.572;PHASTCONS=0.998;
IV	5898272	gk361878	G	A	222	PASS	DP20=16;CMQ=60;ACGTN=16,0,0,0,0;GF=coding_exon;SN=H04M03.1;PN=H04M03.1;AAC=S->N;GRANT=46;GERP=NA;PHYLOP=NA;PHASTCONS=NA;
IV	6240905	gk361880	G	A	222	PASS	DP20=13;CMQ=58;ACGTN=13,0,0,0,0;GF=coding_exon;SN=F58F9.9;PN=F58F9.9;AAC=D->N;GRANT=23;GERP=-6;PHYLOP=-0.243;PHASTCONS=0.090;
IV	7138322	gk361889	T	A	173	PASS	DP20=9;CMQ=60;ACGTN=9,0,0,0,0;GF=coding_exon;SN=C34D4.14;PN=hecd-1;AAC=Q->L;GRANT=113;GERP=4.16;PHYLOP=1.915;PHASTCONS=1.000;
IV	7138908	gk361890	G	A	222	PASS	DP20=11;CMQ=60;ACGTN=11,0,0,0,0;GF=coding_exon;SN=C34D4.14;PN=hecd-1;AAC=S->F;GRANT=155;GERP=3.39;PHYLOP=2.147;PHASTCONS=0.979;
IV	7322620	gk361892	G	A	222	PASS	DP20=15;CMQ=60;ACGTN=15,0,0,0,0;GF=coding_exon;SN=F42C5.10;PN=ttm-4;AAC=P->L;GRANT=98;GERP=3.81;PHYLOP=2.420;PHASTCONS=1.000;
IV	7433211	gk361893	G	A	222	PASS	DP20=17;CMQ=60;ACGTN=17,0,0,0,0;GF=coding_exon;SN=B0496.3;PN=unc-82;AAC=D->N;GRANT=23;GERP=4.67;PHYLOP=2.847;PHASTCONS=0.999;
IV	7580765	gk361900	G	A	182	PASS	DP20=8;CMQ=60;ACGTN=8,0,0,0,0;GF=coding_exon;SN=F32E10.1;PN=nol-10;AAC=R->K;GRANT=26;GERP=3.6;PHYLOP=2.296;PHASTCONS=0.997;
IV	10272590	gk361914	A	T	222	PASS	DP20=18;CMQ=60;ACGTN=0,0,0,18,0;GF=coding_exon;SN=Y43C5A.2;PN=Y43C5A.2;AAC=D->V;GRANT=152;GERP=4.67;PHYLOP=1.908;PHASTCONS=0.934;
IV	11262868	gk361917	G	A	222	PASS	DP20=11;CMQ=60;ACGTN=11,0,0,0,0;GF=coding_exon;SN=F54D1.1;PN=F54D1.1;AAC=E->K;GRANT=56;GERP=3.76;PHYLOP=1.446;PHASTCONS=0.998;
IV	11877221	gk361921	A	T	222	PASS	DP20=16;CMQ=60;ACGTN=0,0,0,16,0;GF=coding_exon;SN=C29E6.3;PN=pph-2;AAC=L->H;GRANT=99;GERP=NA;PHYLOP=NA;PHASTCONS=NA;
IV	12049668	gk361922	A	G	222	PASS	DP20=16;CMQ=60;ACGTN=0,0,16,0,0;GF=coding_exon;SN=T12G3.4;PN=T12G3.4;AAC=D->G;GRANT=94;GERP=-9.35;PHYLOP=-1.096;PHASTCONS=0.200;
IV	13750513	gk361933	G	A	222	PASS	DP20=17;CMQ=60;ACGTN=17,0,0,0,0;GF=coding_exon;SN=Y45F10D.13;PN=sorb-1;AAC=A->T;GRANT=58;GERP=2.33;PHYLOP=1.515;PHASTCONS=0.986;
IV	14201720	gk361937	G	A	222	PASS	DP20=16;CMQ=60;ACGTN=16,0,0,0,0;GF=coding_exon;SN=F02H6.1;PN=F02H6.1;AAC=G->R;GRANT=125;GERP=NA;PHYLOP=NA;PHASTCONS=NA;
IV	17458591	gk361955	G	A	222	PASS	DP20=16;CMQ=60;ACGTN=16,0,0,0,0;GF=coding_exon;SN=F11E6.7;PN=F11E6.7;AAC=P->S;GRANT=74;GERP=2.61;PHYLOP=0.901;PHASTCONS=0.751;
V	303351	gk361958	C	T	122	PASS	DP20=5;CMQ=60;ACGTN=0,0,0,5,0;GF=coding_exon;SN=F33E11.3;PN=F33E11.3;AAC=E->K;GRANT=56;GERP=NA;PHYLOP=0.849;PHASTCONS=0.786;
V	1721789	gk361967	T	C	222	PASS	DP20=12;CMQ=60;ACGTN=0,12,0,0,0;GF=coding_exon;SN=ZK697.12;PN=srw-102;AAC=L->P;GRANT=98;GERP=3.17;PHYLOP=1.526;PHASTCONS=0.274;
V	1776207	gk361970	A	G	222	PASS	DP20=18;CMQ=60;ACGTN=0,0,18,0,0;GF=coding_exon;SN=F36H9.4;PN=F36H9.4;AAC=Y->H;GRANT=83;GERP=NA;PHYLOP=NA;PHASTCONS=NA;
V	2797822	gk361975	C	T	222	PASS	DP20=13;CMQ=60;ACGTN=0,0,0,13,0;GF=coding_exon;SN=F54E2.3;PN=ketn-1;AAC=D->N;GRANT=23;GERP=5.44;PHYLOP=3.148;PHASTCONS=1.000;
V	3089523	gk361976	C	T	179	PASS	DP20=8;CMQ=60;ACGTN=0,0,0,8,0;GF=coding_exon;SN=C50H11.1;PN=acs-21;AAC=A->V;GRANT=64;GERP=NA;PHYLOP=NA;PHASTCONS=NA;
V	6562723	gk361990	C	T	222	PASS	DP20=11;CMQ=60;ACGTN=0,0,0,11,0;GF=coding_exon;SN=K04A8.2;PN=K04A8.2;AAC=L->F;GRANT=22;GERP=4.5;PHYLOP=2.671;PHASTCONS=0.996;
V	6638723	gk361991	C	T	222	PASS	DP20=12;CMQ=60;ACGTN=0,0,0,12,0;GF=coding_exon;SN=T10H9.2;PN=scd-2;AAC=A->V;GRANT=64;GERP=4.67;PHYLOP=2.775;PHASTCONS=0.886;
V	6915930	gk361993	C	T	222	PASS	DP20=12;CMQ=60;ACGTN=0,0,0,12,0;GF=coding_exon;SN=K11C4.5;PN=unc-68;AAC=G->E;GRANT=98;GERP=5.44;PHYLOP=3.148;PHASTCONS=1.000;
V	7086350	gk361994	C	T	163	PASS	DP20=8;CMQ=60;ACGTN=0,0,0,8,0;GF=coding_exon;SN=VC5.2;PN=VC5.2;AAC=L->F;GRANT=22;GERP=1.76;PHYLOP=0.377;PHASTCONS=0.567;
V	7201104	gk361995	C	T	222	PASS	DP20=18;CMQ=60;ACGTN=0,0,0,18,0;GF=coding_exon;SN=F09G2.1;PN=F09G2.1;AAC=P->L;GRANT=98;GERP=1.44;PHYLOP=0.325;PHASTCONS=0.747;
V	7897661	gk362000	C	T	222	PASS	DP20=15;CMQ=60;ACGTN=0,0,0,15,0;GF=coding_exon;SN=F40A3.7;PN=F40A3.7;AAC=R->Q;GRANT=43;GERP=3.31;PHYLOP=1.160;PHASTCONS=0.710;
V	7899787	gk362001	C	T	222	PASS	DP20=18;CMQ=60;ACGTN=0,0,0,18,0;GF=coding_exon;SN=F40A3.7;PN=F40A3.7;AAC=G->S;GRANT=56;GERP=4.24;PHYLOP=2.508;PHASTCONS=0.998;
V	7986999	gk362002	T	G	222	PASS	DP20=27;CMQ=60;ACGTN=0,0,27,0,0;GF=coding_exon;SN=Y97E10AL.1;PN=Y97E10AL.1;AAC=H->Q;GRANT=24;GERP=1.18;PHYLOP=0.238;PHASTCONS=0.988;
V	8112285	gk362005	C	T	222	PASS	DP20=19;CMQ=60;ACGTN=0,0,0,19,0;GF=coding_exon;SN=F58G4.1;PN=myo-5;AAC=R->C;GRANT=180;GERP=4.67;PHYLOP=2.775;PHASTCONS=0.998;
V	8520187	gk362008	C	T	222	PASS	DP20=13;CMQ=60;ACGTN=0,0,0,13,0;GF=coding_exon;SN=F45F2.11;PN=F45F2.11;AAC=E->K;GRANT=56;GERP=-1.6;PHYLOP=-0.218;PHASTCONS=0.089;
V	9748072	gk362013	C	T	213	PASS	DP20=10;CMQ=60;ACGTN=0,0,0,10,0;GF=coding_exon;SN=F58E6.13;PN=F58E6.13;AAC=P->L;GRANT=98;GERP=4.67;PHYLOP=2.775;PHASTCONS=0.612;
V	10668907	gk362018	C	T	223	PASS	DP20=17;CMQ=60;ACGTN=0,1,0,16,0;GF=coding_exon;SN=F29F11.4;PN=twk-12;AAC=L->F;GRANT=22;GERP=3.81;PHYLOP=2.360;PHASTCONS=0.996;
V	11265115	gk362023	C	T	222	PASS	DP20=17;CMQ=60;ACGTN=0,0,0,17,0;GF=coding_exon;SN=F07B10.1;PN=cln-3.1;AAC=A->T;GRANT=58;GERP=3.36;PHYLOP=2.066;PHASTCONS=0.989;
V	11482484	gk362026	C	T	222	PASS	DP20=18;CMQ=57;ACGTN=0,0,0,18,0;GF=coding_exon;SN=T11F9.13;PN=T11F9.13;AAC=G->E;GRANT=98;GERP=NA;PHYLOP=NA;PHASTCONS=NA;
V	11983992	gk362030	C	T	222	PASS	DP20=29;CMQ=59;ACGTN=0,0,0,29,0;GF=coding_exon;SN=C52E4.5;PN=C52E4.5;AAC=G->E;GRANT=98;GERP=4.24;PHYLOP=2.508;PHASTCONS=0.949;
V	20098755	gk362057	C	T	209	PASS	DP20=11;CMQ=60;ACGTN=0,0,0,11,0;GF=coding_exon;SN=Y113G7A.3;PN=sec-23;AAC=H->Y;GRANT=83;GERP=2.33;PHYLOP=1.478;PHASTCONS=0.957;
X	1387911	gk362069	G	A	222	PASS	DP20=16;CMQ=60;ACGTN=16,0,0,0,0;GF=coding_exon;SN=F56C3.1;PN=F56C3.1;AAC=G->R;GRANT=125;GERP=NA;PHYLOP=NA;PHASTCONS=NA;
X	1572685	gk362074	G	A	209	PASS	DP20=10;CMQ=60;ACGTN=10,0,0,0,0;GF=coding_exon;SN=H02F09.3;PN=H02F09.3;AAC=A->T;GRANT=58;GERP=NA;PHYLOP=-0.078;PHASTCONS=0.819;
X	2318364	gk362080	C	T	222	PASS	DP20=13;CMQ=60;ACGTN=0,0,0,12,1;GF=coding_exon;SN=T01B6.3;PN=aakg-4;AAC=A->T;GRANT=58;GERP=3.65;PHYLOP=1.261;PHASTCONS=0.982;
X	5439165	gk362083	G	A	222	PASS	DP20=12;CMQ=60;ACGTN=12,0,0,0,0;GF=coding_exon;SN=C41A3.1;PN=C41A3.1;AAC=V->I;GRANT=29;GERP=1.86;PHYLOP=0.467;PHASTCONS=0.190;
X	6386441	gk362085	G	A	222	PASS	DP20=15;CMQ=60;ACGTN=15,0,0,0,0;GF=coding_exon;SN=T22E5.3;PN=T22E5.3;AAC=E->K;GRANT=56;GERP=3.86;PHYLOP=2.442;PHASTCONS=0.951;
X	11186693	gk362095	G	A	212	PASS	DP20=9;CMQ=60;ACGTN=9,0,0,0,0;GF=coding_exon;SN=F13D2.3;PN=gnrr-7;AAC=M->I;GRANT=10;GERP=3.75;PHYLOP=1.442;PHASTCONS=0.991;
X	12979377	gk362104	G	A	222	PASS	DP20=21;CMQ=60;ACGTN=21,0,0,0,0;GF=coding_exon;SN=F11C1.4;PN=F11C1.4;AAC=M->I;GRANT=10;GERP=4.67;PHYLOP=2.847;PHASTCONS=1.000;
X	14943063	gk362111	G	A	149	PASS	DP20=6;CMQ=60;ACGTN=6,0,0,0,0;GF=coding_exon;SN=F14F4.3;PN=mrp-5;AAC=S->F;GRANT=155;GERP=4.67;PHYLOP=2.847;PHASTCONS=0.946;
I	368972	gk362122	G	A	222	PASS	DP20=16;CMQ=60;ACGTN=16,0,0,0,0;GF=coding_exon;SN=R119.2;PN=R119.2;AAC=P->S;GRANT=74;GERP=2.58;PHYLOP=1.728;PHASTCONS=0.946;
I	1424540	gk362128	G	A	185	PASS	DP20=9;CMQ=60;ACGTN=9,0,0,0,0;GF=coding_exon;SN=Y92H12BR.3;PN=Y92H12BR.3;AAC=G->E;GRANT=98;GERP=3.6;PHYLOP=2.296;PHASTCONS=0.999;
I	1851826	gk362134	A	T	213	PASS	DP20=10;CMQ=60;ACGTN=0,0,0,10,0;GF=coding_exon;SN=M01D7.9;PN=M01D7.9;AAC=I->N;GRANT=149;GERP=NA;PHYLOP=NA;PHASTCONS=NA;
I	2781042	gk362140	G	A	222	PASS	DP20=11;CMQ=60;ACGTN=11,0,0,0,0;GF=coding_exon;SN=Y71F9B.14;PN=Y71F9B.14;AAC=P->L;GRANT=98;GERP=NA;PHYLOP=NA;PHASTCONS=NA;
I	2816542	gk939346	C	CA	.	PASS	INDEL=+1a;CLASS=induced;EIR=5,2816542,2816547;ICV=8,10;FIA=0.769;FCI=0.800;CMQ=93;GF=coding_exon;SN=W03D8.5;PN=W03D8.5;RFC=yes;AAC=not_calculated
I	3369125	gk362146	G	A	211	PASS	DP20=14;CMQ=60;ACGTN=12,0,2,0,0;GF=coding_exon;SN=W05F2.6;PN=W05F2.6;AAC=G->E;GRANT=98;GERP=NA;PHYLOP=NA;PHASTCONS=NA;
I	4184048	gk362153	G	A	195	PASS	DP20=9;CMQ=60;ACGTN=9,0,0,0,0;GF=coding_exon;SN=R12E2.1;PN=R12E2.1;AAC=A->T;GRANT=58;GERP=3.81;PHYLOP=2.420;PHASTCONS=1.000;
I	4338850	gk362155	G	A	222	PASS	DP20=22;CMQ=60;ACGTN=22,0,0,0,0;GF=coding_exon;SN=ZK973.6;PN=anc-1;AAC=E->K;GRANT=56;GERP=3.57;PHYLOP=2.262;PHASTCONS=0.999;
I	4725279	gk362156	G	A	222	PASS	DP20=13;CMQ=60;ACGTN=13,0,0,0,0;GF=coding_exon;SN=C10H11.5;PN=ugt-27;AAC=D->N;GRANT=23;GERP=0.106;PHYLOP=0.090;PHASTCONS=0.962;
I	5597435	gk960239	T	<DEL>	.	PASS	SVTYPE=DEL;END=5597552;SVLEN=-117;SPAN=10;NCOV=0.03;NQDEV=-3.14;CODING=NA;NCRNA=NA
I	6423395	gk362161	G	A	222	PASS	DP20=13;CMQ=60;ACGTN=13,0,0,0,0;GF=coding_exon;SN=F37E3.1;PN=ncbp-1;AAC=A->T;GRANT=58;GERP=4.5;PHYLOP=2.741;PHASTCONS=1.000;
I	6559039	gk362163	G	A	222	PASS	DP20=22;CMQ=60;ACGTN=22,0,0,0,0;GF=coding_exon;SN=F57B10.6;PN=xpg-1;AAC=V->I;GRANT=29;GERP=2.37;PHYLOP=1.593;PHASTCONS=0.995;
I	7313821	gk362169	G	A	222	PASS	DP20=17;CMQ=60;ACGTN=17,0,0,0,0;GF=coding_exon;SN=F13G3.10;PN=F13G3.10;AAC=A->V;GRANT=64;GERP=-0.49;PHYLOP=-0.231;PHASTCONS=0.691;
I	7576898	gk362172	G	A	222	PASS	DP20=13;CMQ=60;ACGTN=13,0,0,0,0;GF=coding_exon;SN=D2030.2;PN=D2030.2;AAC=G->E;GRANT=98;GERP=2.96;PHYLOP=1.906;PHASTCONS=0.908;
I	7735069	gk362175	G	A	222	PASS	DP20=21;CMQ=60;ACGTN=21,0,0,0,0;GF=coding_exon;SN=F27D4.6;PN=F27D4.6;AAC=W->*;GRANT=-1;GERP=NA;PHYLOP=NA;PHASTCONS=NA;
I	8763422	gk362184	A	T	221	PASS	DP20=11;CMQ=60;ACGTN=0,0,0,11,0;GF=coding_exon;SN=DY3.2;PN=lmn-1;AAC=D->V;GRANT=152;GERP=4.64;PHYLOP=1.890;PHASTCONS=0.998;
I	8764369	gk362185	G	A	222	PASS	DP20=13;CMQ=60;ACGTN=13,0,0,0,0;GF=coding_exon;SN=DY3.2;PN=lmn-1;AAC=E->K;GRANT=56;GERP=4.64;PHYLOP=2.821;PHASTCONS=0.992;
I	9341451	gk362188	G	A	222	PASS	DP20=12;CMQ=60;ACGTN=12,0,0,0,0;GF=coding_exon;SN=C12C8.3;PN=lin-41;AAC=A->V;GRANT=64;GERP=3.15;PHYLOP=1.978;PHASTCONS=0.996;
I	9582565	gk362192	G	A	222	PASS	DP20=14;CMQ=60;ACGTN=14,0,0,0,0;GF=coding_exon;SN=K07A1.17;PN=K07A1.17;AAC=R->C;GRANT=180;GERP=-0.055;PHYLOP=0.139;PHASTCONS=0.963;
I	10297812	gk362196	G	A	222	PASS	DP20=18;CMQ=60;ACGTN=18,0,0,0,0;GF=coding_exon;SN=T20F10.1;PN=wts-1;AAC=T->I;GRANT=89;GERP=3.6;PHYLOP=2.296;PHASTCONS=0.999;
I	10803248	gk362201	G	A	194	PASS	DP20=22;CMQ=35;ACGTN=22,0,0,0,0;GF=coding_exon;SN=F55A3.1;PN=marc-6;AAC=W->*;GRANT=-1;GERP=2.73;PHYLOP=1.650;PHASTCONS=0.998;
I	12252328	gk362213	G	A	222	PASS	DP20=15;CMQ=60;ACGTN=15,0,0,0,0;GF=coding_exon;SN=F41D3.3;PN=nhr-265;AAC=R->K;GRANT=26;GERP=NA;PHYLOP=NA;PHASTCONS=NA;
I	12506574	gk362216	G	A	222	PASS	DP20=11;CMQ=60;ACGTN=11,0,0,0,0;GF=coding_exon;SN=K11D2.2;PN=asah-1;AAC=G->D;GRANT=94;GERP=2.36;PHYLOP=1.526;PHASTCONS=0.972;
I	13845030	gk362223	G	A	222	PASS	DP20=25;CMQ=60;ACGTN=25,0,0,0,0;GF=coding_exon;SN=W04A8.3;PN=W04A8.3;AAC=S->L;GRANT=145;GERP=NA;PHYLOP=NA;PHASTCONS=NA;
II	74214	gk362229	G	A	222	PASS	DP20=13;CMQ=60;ACGTN=13,0,0,0,0;GF=coding_exon;SN=C23H3.9;PN=C23H3.9;AAC=T->I;GRANT=89;GERP=1.24;PHYLOP=0.226;PHASTCONS=0.846;
II	2020671	gk362234	G	C	222	PASS	DP20=20;CMQ=60;ACGTN=0,20,0,0,0;GF=coding_exon;SN=F59H6.2;PN=F59H6.2;AAC=R->T;GRANT=71;GERP=NA;PHYLOP=NA;PHASTCONS=NA;
II	2395839	gk362240	G	A	211	PASS	DP20=12;CMQ=60;ACGTN=12,0,0,0,0;GF=coding_exon;SN=F16G10.13;PN=F16G10.13;AAC=P->L;GRANT=98;GERP=NA;PHYLOP=NA;PHASTCONS=NA;
II	4594946	gk941668	AT	A	.	PASS	INDEL=-1t;CLASS=induced;EIR=12,4594946,4594958;ICV=15,17;FIA=1.000;FCI=0.882;CMQ=93;GF=intron;SN=M03A1.6;PN=ipla-1;RFC=no;AAC=not_calculated
II	5502625	gk362255	G	A	222	PASS	DP20=18;CMQ=60;ACGTN=18,0,0,0,0;GF=coding_exon;SN=ZK177.6;PN=fzy-1;AAC=A->T;GRANT=58;GERP=2.58;PHYLOP=0.896;PHASTCONS=0.979;
II	6153111	gk362256	G	A	222	PASS	DP20=15;CMQ=60;ACGTN=15,0,0,0,0;GF=coding_exon;SN=F57F10.1;PN=abts-3;AAC=G->E;GRANT=98;GERP=4.67;PHYLOP=2.847;PHASTCONS=1.000;
II	9434979	gk362276	C	T	222	PASS	DP20=20;CMQ=60;ACGTN=0,0,0,20,0;GF=coding_exon;SN=M176.7;PN=kin-16;AAC=E->K;GRANT=56;GERP=3.07;PHYLOP=1.898;PHASTCONS=0.944;
II	9509397	gk362277	C	T	221	PASS	DP20=39;CMQ=34;ACGTN=0,3,0,36,0;GF=coding_exon;SN=R134.2;PN=gcy-2;AAC=V->I;GRANT=29;GERP=NA;PHYLOP=0.935;PHASTCONS=0.781;
II	10120572	gk362279	C	T	222	PASS	DP20=15;CMQ=60;ACGTN=0,0,0,15,0;GF=coding_exon;SN=ZK945.9;PN=lov-1;AAC=V->I;GRANT=29;GERP=0.767;PHYLOP=0.174;PHASTCONS=0.889;
II	10545905	gk362280	C	T	222	PASS	DP20=14;CMQ=60;ACGTN=0,0,0,14,0;GF=coding_exon;SN=R166.5;PN=mnk-1;AAC=G->E;GRANT=98;GERP=3.81;PHYLOP=2.360;PHASTCONS=1.000;
II	11846869	gk362288	C	T	222	PASS	DP20=19;CMQ=60;ACGTN=0,1,0,18,0;GF=coding_exon;SN=T27D12.2;PN=clh-1;AAC=G->D;GRANT=94;GERP=2.46;PHYLOP=0.925;PHASTCONS=0.945;
II	12097647	gk362291	C	T	222	PASS	DP20=13;CMQ=60;ACGTN=0,0,0,13,0;GF=coding_exon;SN=Y17G7B.17;PN=Y17G7B.17;AAC=E->K;GRANT=56;GERP=3.6;PHYLOP=2.239;PHASTCONS=0.995;
II	12424176	gk362292	C	T	222	PASS	DP20=19;CMQ=60;ACGTN=0,0,0,19,0;GF=coding_exon;SN=Y57A10C.6;PN=daf-22;AAC=D->N;GRANT=23;GERP=NA;PHYLOP=1.003;PHASTCONS=0.948;
II	13205681	gk362300	C	T	222	PASS	DP20=20;CMQ=60;ACGTN=0,0,0,20,0;GF=coding_exon;SN=F15D4.1;PN=btf-1;AAC=Q->*;GRANT=-1;GERP=3.6;PHYLOP=2.239;PHASTCONS=1.000;
II	13208143	gk362301	C	T	222	PASS	DP20=16;CMQ=60;ACGTN=0,0,0,16,0;GF=coding_exon;SN=F15D4.1;PN=btf-1;AAC=R->*;GRANT=-1;GERP=2.72;PHYLOP=0.920;PHASTCONS=0.900;
II	15164935	gk362309	G	A	222	PASS	DP20=19;CMQ=60;ACGTN=19,0,0,0,0;GF=coding_exon;SN=Y53F4B.30;PN=gst-27;AAC=L->F;GRANT=22;GERP=NA;PHYLOP=NA;PHASTCONS=NA;
IV	805779	gk362322	C	T	217	PASS	DP20=11;CMQ=60;ACGTN=0,0,0,11,0;GF=coding_exon;SN=Y55F3BL.4;PN=Y55F3BL.4;AAC=P->S;GRANT=74;GERP=NA;PHYLOP=1.017;PHASTCONS=0.989;
IV	2125346	gk362326	C	T	222	PASS	DP20=20;CMQ=60;ACGTN=0,0,0,20,0;GF=coding_exon;SN=C23H5.2;PN=glb-7;AAC=A->V;GRANT=64;GERP=-4.68;PHYLOP=0.152;PHASTCONS=0.648;
IV	3240327	gk362337	C	T	222	PASS	DP20=17;CMQ=60;ACGTN=0,0,0,17,0;GF=coding_exon;SN=Y67D8A.2;PN=Y67D8A.2;AAC=S->L;GRANT=145;GERP=3.6;PHYLOP=2.239;PHASTCONS=0.973;
IV	3518463	gk362339	C	T	152	PASS	DP20=7;CMQ=60;ACGTN=0,0,0,7,0;GF=coding_exon;SN=Y37E11C.1;PN=unc-33;AAC=P->S;GRANT=74;GERP=2.26;PHYLOP=0.841;PHASTCONS=0.991;
IV	3756099	gk362340	C	T	222	PASS	DP20=18;CMQ=60;ACGTN=0,0,0,18,0;GF=coding_exon;SN=Y37E11AR.1;PN=Y37E11AR.1;AAC=P->S;GRANT=74;GERP=NA;PHYLOP=NA;PHASTCONS=NA;
IV	5649650	gk362344	G	T	222	PASS	DP20=17;CMQ=60;ACGTN=0,0,0,17,0;GF=coding_exon;SN=B0547.1;PN=csn-5;AAC=V->F;GRANT=50;GERP=3.78;PHYLOP=2.393;PHASTCONS=1.000;
IV	7606743	gk362347	C	T	222	PASS	DP20=24;CMQ=60;ACGTN=0,0,0,24,0;GF=coding_exon;SN=F45E4.4;PN=tag-199;AAC=R->C;GRANT=180;GERP=4.67;PHYLOP=2.775;PHASTCONS=1.000;
IV	9476530	gk362357	C	T	222	PASS	DP20=15;CMQ=60;ACGTN=0,0,0,15,0;GF=coding_exon;SN=F38E11.7;PN=wrt-3;AAC=D->N;GRANT=23;GERP=4.26;PHYLOP=2.513;PHASTCONS=0.926;
IV	11183679	gk362366	C	T	222	PASS	DP20=23;CMQ=60;ACGTN=0,0,0,23,0;GF=coding_exon;SN=R07H5.1;PN=prx-14;AAC=A->V;GRANT=64;GERP=3.81;PHYLOP=2.360;PHASTCONS=0.997;
IV	12087393	gk362370	C	T	222	PASS	DP20=24;CMQ=60;ACGTN=0,0,0,24,0;GF=coding_exon;SN=F11A10.6;PN=F11A10.6;AAC=E->K;GRANT=56;GERP=4.67;PHYLOP=2.775;PHASTCONS=0.997;
IV	12548955	gk362373	C	T	222	PASS	DP20=15;CMQ=60;ACGTN=0,0,0,15,0;GF=coding_exon;SN=ZK795.1;PN=ZK795.1;AAC=P->L;GRANT=98;GERP=NA;PHYLOP=NA;PHASTCONS=NA;
IV	13480465	gk362380	C	T	222	PASS	DP20=14;CMQ=60;ACGTN=0,0,0,14,0;GF=coding_exon;SN=Y45F10A.6;PN=tbc-9;AAC=E->K;GRANT=56;GERP=4.26;PHYLOP=2.513;PHASTCONS=0.647;
IV	15467581	gk362394	C	T	222	PASS	DP20=17;CMQ=60;ACGTN=0,0,0,17,0;GF=coding_exon;SN=Y73F8A.25;PN=Y73F8A.25;AAC=G->R;GRANT=125;GERP=2.36;PHYLOP=1.489;PHASTCONS=0.849;
IV	16199591	gk362395	A	C	222	PASS	DP20=17;CMQ=60;ACGTN=0,17,0,0,0;GF=coding_exon;SN=Y7A9A.1;PN=Y7A9A.1;AAC=I->L;GRANT=5;GERP=-5.52;PHYLOP=0.033;PHASTCONS=0.887;
IV	16287725	gk362396	C	T	222	PASS	DP20=23;CMQ=60;ACGTN=0,0,0,23,0;GF=coding_exon;SN=Y7A9C.9;PN=srz-75;AAC=M->I;GRANT=10;GERP=NA;PHYLOP=NA;PHASTCONS=NA;
IV	17100059	gk362401	G	A	222	PASS	DP20=13;CMQ=60;ACGTN=13,0,0,0,0;GF=coding_exon;SN=Y116A8C.28;PN=bca-2;AAC=H->Y;GRANT=83;GERP=3.81;PHYLOP=2.420;PHASTCONS=0.997;
IV	17286430	gk362403	T	C	222	PASS	DP20=19;CMQ=60;ACGTN=0,19,0,0,0;GF=coding_exon;SN=T28F3.3;PN=hke-4.1;AAC=Y->C;GRANT=194;GERP=2.02;PHYLOP=0.450;PHASTCONS=0.990;
IV	17287163	gk362404	C	T	222	PASS	DP20=20;CMQ=60;ACGTN=0,0,0,20,0;GF=coding_exon;SN=T28F3.3;PN=hke-4.1;AAC=V->I;GRANT=29;GERP=3.57;PHYLOP=2.204;PHASTCONS=0.994;
V	532995	gk362406	G	A	222	PASS	DP20=17;CMQ=60;ACGTN=17,0,0,0,0;GF=coding_exon;SN=R11G11.2;PN=nhr-58;AAC=A->T;GRANT=58;GERP=NA;PHYLOP=-0.312;PHASTCONS=0.752;
V	1159846	gk362407	G	A	222	PASS	DP20=22;CMQ=60;ACGTN=22,0,0,0,0;GF=coding_exon;SN=T21H3.5;PN=T21H3.5;AAC=T->I;GRANT=89;GERP=-5.07;PHYLOP=-0.368;PHASTCONS=0.037;
V	1262218	gk362408	G	A	222	PASS	DP20=17;CMQ=60;ACGTN=17,0,0,0,0;GF=coding_exon;SN=C39F7.1;PN=C39F7.1;AAC=G->D;GRANT=94;GERP=2.58;PHYLOP=1.728;PHASTCONS=0.955;
V	2314344	gk362410	G	A	222	PASS	DP20=28;CMQ=60;ACGTN=28,0,0,0,0;GF=coding_exon;SN=Y19D10B.5;PN=Y19D10B.5;AAC=P->S;GRANT=74;GERP=-5.3;PHYLOP=0.067;PHASTCONS=0.979;
V	2925468	gk362414	G	A	222	PASS	DP20=12;CMQ=60;ACGTN=12,0,0,0,0;GF=coding_exon;SN=C31B8.12;PN=C31B8.12;AAC=A->V;GRANT=64;GERP=NA;PHYLOP=1.033;PHASTCONS=0.975;
V	4351616	gk362419	G	A	222	PASS	DP20=11;CMQ=60;ACGTN=11,0,0,0,0;GF=coding_exon;SN=F32D1.3;PN=F32D1.3;AAC=A->V;GRANT=64;GERP=1.38;PHYLOP=0.327;PHASTCONS=0.425;
V	4622722	gk362422	G	A	222	PASS	DP20=12;CMQ=60;ACGTN=12,0,0,0,0;GF=coding_exon;SN=F54D11.2;PN=F54D11.2;AAC=E->K;GRANT=56;GERP=3.81;PHYLOP=2.420;PHASTCONS=0.998;
V	4873480	gk362424	G	A	222	PASS	DP20=16;CMQ=60;ACGTN=16,0,0,0,0;GF=coding_exon;SN=T19H12.4;PN=srd-33;AAC=V->M;GRANT=21;GERP=3.6;PHYLOP=2.296;PHASTCONS=0.998;
V	5485775	gk362426	G	A	222	PASS	DP20=19;CMQ=60;ACGTN=19,0,0,0,0;GF=coding_exon;SN=T05C3.4;PN=grl-18;AAC=S->L;GRANT=145;GERP=3.18;PHYLOP=2.020;PHASTCONS=0.997;
V	7308361	gk362429	G	A	222	PASS	DP20=16;CMQ=60;ACGTN=16,0,0,0,0;GF=coding_exon;SN=F07G11.1;PN=F07G11.1;AAC=A->T;GRANT=58;GERP=NA;PHYLOP=NA;PHASTCONS=NA;
V	9196041	gk362433	G	A	222	PASS	DP20=19;CMQ=60;ACGTN=19,0,0,0,0;GF=coding_exon;SN=C24B5.4;PN=C24B5.4;AAC=H->Y;GRANT=83;GERP=3.17;PHYLOP=2.014;PHASTCONS=0.998;
V	9590753	gk362435	G	C	222	PASS	DP20=17;CMQ=60;ACGTN=0,17,0,0,0;GF=coding_exon;SN=K09G1.2;PN=K09G1.2;AAC=M->I;GRANT=10;GERP=1.03;PHYLOP=0.088;PHASTCONS=0.618;
V	11582078	gk362444	G	A	222	PASS	DP20=22;CMQ=60;ACGTN=22,0,0,0,0;GF=coding_exon;SN=H12C20.5;PN=srx-90;AAC=D->N;GRANT=23;GERP=3.81;PHYLOP=2.420;PHASTCONS=1.000;
V	12123225	gk362446	G	A	222	PASS	DP20=26;CMQ=60;ACGTN=26,0,0,0,0;GF=coding_exon;SN=C13C4.6;PN=C13C4.6;AAC=C->Y;GRANT=194;GERP=4.47;PHYLOP=2.712;PHASTCONS=1.000;
V	13015192	gk362448	G	A	222	PASS	DP20=22;CMQ=60;ACGTN=22,0,0,0,0;GF=coding_exon;SN=F15B9.6;PN=F15B9.6;AAC=G->E;GRANT=98;GERP=2.79;PHYLOP=1.878;PHASTCONS=0.876;
V	13415526	gk362451	G	A	188	PASS	DP20=8;CMQ=60;ACGTN=8,0,0,0,0;GF=coding_exon;SN=F53F1.5;PN=cut-2;AAC=G->E;GRANT=98;GERP=4.67;PHYLOP=2.847;PHASTCONS=1.000;
V	14344263	gk362457	G	A	222	PASS	DP20=16;CMQ=60;ACGTN=16,0,0,0,0;GF=coding_exon;SN=F47B8.10;PN=F47B8.10;AAC=D->N;GRANT=23;GERP=4.67;PHYLOP=2.847;PHASTCONS=0.998;
V	16927043	gk362461	G	A	222	PASS	DP20=14;CMQ=60;ACGTN=14,0,0,0,0;GF=coding_exon;SN=Y102A5C.36;PN=Y102A5C.36;AAC=P->S;GRANT=74;GERP=NA;PHYLOP=NA;PHASTCONS=NA;
V	18373188	gk362467	G	A	120	PASS	DP20=5;CMQ=60;ACGTN=5,0,0,0,0;GF=coding_exon;SN=C08E8.4;PN=C08E8.4;AAC=G->R;GRANT=125;GERP=NA;PHYLOP=NA;PHASTCONS=NA;
V	19347106	gk362472	G	A	222	PASS	DP20=14;CMQ=60;ACGTN=14,0,0,0,0;GF=coding_exon;SN=C14B4.2;PN=C14B4.2;AAC=A->V;GRANT=64;GERP=NA;PHYLOP=1.023;PHASTCONS=0.964;
V	19900033	gk362475	G	A	145	PASS	DP20=14;CMQ=39;ACGTN=14,0,0,0,0;GF=coding_exon;SN=Y116F11B.14;PN=Y116F11B.14;AAC=E->K;GRANT=56;GERP=NA;PHYLOP=NA;PHASTCONS=NA;
X	792007	gk362486	C	T	222	PASS	DP20=21;CMQ=60;ACGTN=0,0,0,21,0;GF=coding_exon;SN=T04G9.1;PN=attf-5;AAC=Q->*;GRANT=-1;GERP=NA;PHYLOP=1.017;PHASTCONS=0.699;
X	1678012	gk362498	C	T	215	PASS	DP20=10;CMQ=60;ACGTN=0,0,0,10,0;GF=coding_exon;SN=C36C9.3;PN=fbxa-170;AAC=E->K;GRANT=56;GERP=NA;PHYLOP=NA;PHASTCONS=NA;
X	1853083	gk362499	C	T	222	PASS	DP20=21;CMQ=60;ACGTN=0,0,0,21,0;GF=coding_exon;SN=T26C11.9;PN=T26C11.9;AAC=W->*;GRANT=-1;GERP=NA;PHYLOP=NA;PHASTCONS=NA;
X	3057136	gk362506	G	A	222	PASS	DP20=15;CMQ=60;ACGTN=15,0,0,0,0;GF=coding_exon;SN=C33D12.6;PN=tag-312;AAC=A->V;GRANT=64;GERP=4.67;PHYLOP=2.847;PHASTCONS=0.998;
X	3928061	gk362511	G	A	222	PASS	DP20=19;CMQ=60;ACGTN=19,0,0,0,0;GF=coding_exon;SN=T22B2.1;PN=T22B2.1;AAC=A->T;GRANT=58;GERP=NA;PHYLOP=NA;PHASTCONS=NA;
X	8374344	gk362521	G	A	222	PASS	DP20=18;CMQ=60;ACGTN=18,0,0,0,0;GF=coding_exon;SN=F40B5.3;PN=F40B5.3;AAC=E->K;GRANT=56;GERP=1;PHYLOP=0.130;PHASTCONS=0.957;
X	11285563	gk362533	G	A	222	PASS	DP20=26;CMQ=60;ACGTN=26,0,0,0,0;GF=coding_exon;SN=F38B2.3;PN=F38B2.3;AAC=S->F;GRANT=155;GERP=4.24;PHYLOP=2.572;PHASTCONS=0.853;
X	11537974	gk362535	G	A	222	PASS	DP20=21;CMQ=60;ACGTN=21,0,0,0,0;GF=coding_exon;SN=C35C5.2;PN=C35C5.2;AAC=G->E;GRANT=98;GERP=1.38;PHYLOP=0.327;PHASTCONS=0.130;
X	11833954	gk362537	G	A	222	PASS	DP20=29;CMQ=60;ACGTN=29,0,0,0,0;GF=coding_exon;SN=C34E11.3;PN=tag-241;AAC=A->T;GRANT=58;GERP=4.67;PHYLOP=2.847;PHASTCONS=1.000;
X	12068540	gk362539	A	G	222	PASS	DP20=18;CMQ=60;ACGTN=0,0,18,0,0;GF=coding_exon;SN=C15A7.4;PN=lgc-24;AAC=E->G;GRANT=98;GERP=NA;PHYLOP=NA;PHASTCONS=NA;
X	12105661	gk362540	G	A	222	PASS	DP20=15;CMQ=60;ACGTN=15,0,0,0,0;GF=coding_exon;SN=W03G11.1;PN=col-181;AAC=G->E;GRANT=98;GERP=4.67;PHYLOP=2.847;PHASTCONS=1.000;
X	12932637	gk362543	G	A	222	PASS	DP20=12;CMQ=60;ACGTN=12,0,0,0,0;GF=coding_exon;SN=C34E7.4;PN=C34E7.4;AAC=R->C;GRANT=180;GERP=4.67;PHYLOP=2.847;PHASTCONS=1.000;
X	14075617	gk362548	C	T	222	PASS	DP20=19;CMQ=60;ACGTN=0,0,0,19,0;GF=coding_exon;SN=C33G3.4;PN=C33G3.4;AAC=H->Y;GRANT=83;GERP=3.37;PHYLOP=2.086;PHASTCONS=0.998;
X	16015403	gk362551	G	A	222	PASS	DP20=22;CMQ=60;ACGTN=22,0,0,0,0;GF=coding_exon;SN=VB0395L.1;PN=VB0395L.1;AAC=S->F;GRANT=155;GERP=3.63;PHYLOP=1.336;PHASTCONS=0.980;
X	16073317	gk362552	G	A	222	PASS	DP20=17;CMQ=60;ACGTN=17,0,0,0,0;GF=coding_exon;SN=C30F2.1;PN=col-187;AAC=G->E;GRANT=98;GERP=4.67;PHYLOP=2.847;PHASTCONS=0.998;
X	16230550	gk362553	G	A	222	PASS	DP20=15;CMQ=60;ACGTN=15,0,0,0,0;GF=coding_exon;SN=F23A7.5;PN=F23A7.5;AAC=E->K;GRANT=56;GERP=NA;PHYLOP=NA;PHASTCONS=NA;
X	16876931	gk362555	G	T	222	PASS	DP20=20;CMQ=60;ACGTN=0,0,0,20,0;GF=coding_exon;SN=T20F7.1;PN=T20F7.1;AAC=G->C;GRANT=159;GERP=NA;PHYLOP=-0.078;PHASTCONS=0.597;
X	16877091	gk362556	G	A	222	PASS	DP20=16;CMQ=60;ACGTN=16,0,0,0,0;GF=coding_exon;SN=T20F7.1;PN=T20F7.1;AAC=A->T;GRANT=58;GERP=NA;PHYLOP=NA;PHASTCONS=NA;
I	9752	gk362559	C	T	173	PASS	DP20=7;CMQ=60;ACGTN=0,0,0,7,0;GF=coding_exon;SN=Y74C9A.3;PN=Y74C9A.3;AAC=R->Q;GRANT=43;GERP=3.35;PHYLOP=2.060;PHASTCONS=0.998;
I	102500	gk362562	C	T	222	PASS	DP20=16;CMQ=60;ACGTN=0,0,0,16,0;GF=coding_exon;SN=Y48G1C.8;PN=Y48G1C.8;AAC=V->I;GRANT=29;GERP=1.27;PHYLOP=0.236;PHASTCONS=0.971;
I	515174	gk362566	C	T	214	PASS	DP20=11;CMQ=60;ACGTN=0,0,0,11,0;GF=coding_exon;SN=Y65B4BL.5;PN=acs-13;AAC=G->E;GRANT=98;GERP=3.81;PHYLOP=2.360;PHASTCONS=1.000;
I	3293055	gk362584	C	T	222	PASS	DP20=14;CMQ=60;ACGTN=0,0,0,14,0;GF=coding_exon;SN=W01B11.2;PN=sulp-6;AAC=P->S;GRANT=74;GERP=NA;PHYLOP=0.000;PHASTCONS=0.819;
I	8437772	gk362588	G	A	225	PASS	DP20=21;CMQ=60;ACGTN=17,0,4,0,0;GF=coding_exon;SN=F10D11.2;PN=F10D11.2;AAC=P->S;GRANT=74;GERP=2.26;PHYLOP=1.493;PHASTCONS=0.996;
I	11404701	gk362593	G	A	134	PASS	DP20=10;CMQ=60;ACGTN=8,0,2,0,0;GF=coding_exon;SN=Y53H1C.2;PN=ego-2;AAC=A->V;GRANT=64;GERP=-0.0945;PHYLOP=0.175;PHASTCONS=0.981;
I	14218471	gk362595	G	A	222	PASS	DP20=24;CMQ=60;ACGTN=24,0,0,0,0;GF=coding_exon;SN=C49A1.3;PN=C49A1.3;AAC=T->I;GRANT=89;GERP=0.678;PHYLOP=0.068;PHASTCONS=0.774;
I	14265852	gk362596	G	T	222	PASS	DP20=16;CMQ=60;ACGTN=0,0,0,16,0;GF=coding_exon;SN=F09C3.1;PN=pes-7;AAC=E->*;GRANT=-1;GERP=NA;PHYLOP=NA;PHASTCONS=NA;
II	245140	gk362598	G	A	222	PASS	DP20=16;CMQ=60;ACGTN=16,0,0,0,0;GF=coding_exon;SN=Y43H11AL.3;PN=pqn-85;AAC=L->F;GRANT=22;GERP=-1.84;PHYLOP=-0.568;PHASTCONS=0.168;
II	749577	gk362605	G	A	222	PASS	DP20=14;CMQ=60;ACGTN=14,0,0,0,0;GF=coding_exon;SN=C08G5.4;PN=snt-6;AAC=R->W;GRANT=101;GERP=2.36;PHYLOP=1.526;PHASTCONS=0.987;
II	2948336	gk362619	G	A	222	PASS	DP20=19;CMQ=60;ACGTN=19,0,0,0,0;GF=coding_exon;SN=T11F1.5;PN=srw-79;AAC=M->I;GRANT=10;GERP=NA;PHYLOP=NA;PHASTCONS=NA;
II	2992163	gk362620	G	A	222	PASS	DP20=14;CMQ=60;ACGTN=14,0,0,0,0;GF=coding_exon;SN=K08A2.2;PN=K08A2.2;AAC=V->I;GRANT=29;GERP=3.57;PHYLOP=2.262;PHASTCONS=0.958;
II	3672835	gk362630	G	A	222	PASS	DP20=13;CMQ=60;ACGTN=13,0,0,0,0;GF=coding_exon;SN=F19B10.9;PN=sea-1;AAC=P->L;GRANT=98;GERP=NA;PHYLOP=NA;PHASTCONS=NA;
II	3907895	gk362634	G	A	222	PASS	DP20=18;CMQ=60;ACGTN=18,0,0,0,0;GF=coding_exon;SN=F53C3.2;PN=fbxb-103;AAC=D->N;GRANT=23;GERP=NA;PHYLOP=NA;PHASTCONS=NA;
II	4086089	gk362640	G	A	222	PASS	DP20=16;CMQ=60;ACGTN=16,0,0,0,0;GF=coding_exon;SN=R11F4.2;PN=R11F4.2;AAC=G->E;GRANT=98;GERP=-8.45;PHYLOP=1.154;PHASTCONS=0.991;
II	4870116	gk362646	G	A	197	PASS	DP20=9;CMQ=60;ACGTN=9,0,0,0,0;GF=coding_exon;SN=F11G11.11;PN=col-20;AAC=R->C;GRANT=180;GERP=2.42;PHYLOP=0.912;PHASTCONS=0.998;
II	5290001	gk362648	G	A	222	PASS	DP20=20;CMQ=60;ACGTN=20,0,0,0,0;GF=coding_exon;SN=ZK622.5;PN=ZK622.5;AAC=C->Y;GRANT=194;GERP=3.38;PHYLOP=2.140;PHASTCONS=0.998;
II	5938554	gk362651	G	A	222	PASS	DP20=22;CMQ=60;ACGTN=21,0,1,0,0;GF=coding_exon;SN=F28B12.2;PN=egl-44;AAC=G->R;GRANT=125;GERP=3.38;PHYLOP=2.140;PHASTCONS=0.999;
II	6097146	gk362653	G	A	222	PASS	DP20=24;CMQ=60;ACGTN=24,0,0,0,0;GF=coding_exon;SN=F21H12.6;PN=F21H12.6;AAC=P->S;GRANT=74;GERP=3.74;PHYLOP=1.446;PHASTCONS=0.996;
II	6648453	gk362658	G	A	222	PASS	DP20=13;CMQ=60;ACGTN=13,0,0,0,0;GF=coding_exon;SN=T19D12.7;PN=T19D12.7;AAC=R->C;GRANT=180;GERP=3.6;PHYLOP=2.296;PHASTCONS=1.000;
II	6738061	gk362659	G	A	222	PASS	DP20=14;CMQ=60;ACGTN=14,0,0,0,0;GF=coding_exon;SN=T14B4.1;PN=T14B4.1;AAC=A->T;GRANT=58;GERP=3.6;PHYLOP=2.296;PHASTCONS=0.997;
II	7834214	gk362670	G	A	222	PASS	DP20=15;CMQ=60;ACGTN=15,0,0,0,0;GF=coding_exon;SN=T09A5.1;PN=cex-2;AAC=L->F;GRANT=22;GERP=-1.86;PHYLOP=-0.406;PHASTCONS=0.449;
II	8669400	gk362676	G	A	222	PASS	DP20=19;CMQ=60;ACGTN=19,0,0,0,0;GF=coding_exon;SN=D2085.5;PN=D2085.5;AAC=P->L;GRANT=98;GERP=3.83;PHYLOP=2.343;PHASTCONS=0.987;
II	9298448	gk362680	G	A	222	PASS	DP20=14;CMQ=60;ACGTN=13,0,1,0,0;GF=coding_exon;SN=C01G6.8;PN=cam-1;AAC=P->L;GRANT=98;GERP=3.86;PHYLOP=2.442;PHASTCONS=0.961;
II	9608508	gk362683	G	A	222	PASS	DP20=13;CMQ=60;ACGTN=13,0,0,0,0;GF=coding_exon;SN=T15H9.6;PN=T15H9.6;AAC=P->S;GRANT=74;GERP=NA;PHYLOP=1.033;PHASTCONS=0.914;
II	9967674	gk362686	G	A	221	PASS	DP20=12;CMQ=60;ACGTN=12,0,0,0,0;GF=coding_exon;SN=R53.4;PN=R53.4;AAC=A->V;GRANT=64;GERP=1.49;PHYLOP=1.105;PHASTCONS=0.994;
II	10688752	gk362690	G	A	222	PASS	DP20=14;CMQ=60;ACGTN=14,0,0,0,0;GF=coding_exon;SN=D2089.4;PN=ptb-1;AAC=A->T;GRANT=58;GERP=4.24;PHYLOP=2.572;PHASTCONS=0.993;
II	11420319	gk362694	G	A	222	PASS	DP20=15;CMQ=60;ACGTN=15,0,0,0,0;GF=coding_exon;SN=C05D12.2;PN=C05D12.2;AAC=E->K;GRANT=56;GERP=3.13;PHYLOP=1.112;PHASTCONS=0.890;
II	13034166	gk362705	G	A	222	PASS	DP20=16;CMQ=60;ACGTN=16,0,0,0,0;GF=coding_exon;SN=F18A11.2;PN=F18A11.2;AAC=V->M;GRANT=21;GERP=3.75;PHYLOP=1.422;PHASTCONS=0.995;
II	13118391	gk362707	G	A	222	PASS	DP20=14;CMQ=60;ACGTN=14,0,0,0,0;GF=coding_exon;SN=F29C12.4;PN=F29C12.4;AAC=V->I;GRANT=29;GERP=3.81;PHYLOP=2.420;PHASTCONS=1.000;
II	13729311	gk362711	G	A	171	PASS	DP20=8;CMQ=60;ACGTN=8,0,0,0,0;GF=coding_exon;SN=Y54G9A.6;PN=bub-3;AAC=E->K;GRANT=56;GERP=3.6;PHYLOP=2.296;PHASTCONS=0.999;
II	14344284	gk362716	G	A	94.3	PASS	DP20=4;CMQ=45;ACGTN=4,0,0,0,0;GF=coding_exon;SN=Y54G11A.8;PN=ddl-3;AAC=H->Y;GRANT=83;GERP=2.09;PHYLOP=1.454;PHASTCONS=0.922;
II	14399188	gk362717	G	A	184	PASS	DP20=9;CMQ=60;ACGTN=9,0,0,0,0;GF=coding_exon;SN=F26H11.2;PN=nurf-1;AAC=V->M;GRANT=21;GERP=NA;PHYLOP=NA;PHASTCONS=NA;
III	204214	gk362724	C	T	222	PASS	DP20=15;CMQ=60;ACGTN=0,0,0,15,0;GF=coding_exon;SN=W10C4.1;PN=W10C4.1;AAC=R->K;GRANT=26;GERP=2.83;PHYLOP=0.997;PHASTCONS=0.899;
III	2040327	gk362728	T	A	222	PASS	DP20=10;CMQ=60;ACGTN=10,0,0,0,0;GF=coding_exon;SN=M01E10.2;PN=dpy-1;AAC=N->I;GRANT=149;GERP=-7.62;PHYLOP=-0.155;PHASTCONS=0.953;
III	2704260	gk362729	C	T	222	PASS	DP20=20;CMQ=60;ACGTN=0,0,0,20,0;GF=coding_exon;SN=Y71H2AM.8;PN=set-27;AAC=S->F;GRANT=155;GERP=3.39;PHYLOP=2.135;PHASTCONS=0.878;
III	4402384	gk362734	C	T	222	PASS	DP20=15;CMQ=60;ACGTN=0,0,0,15,0;GF=coding_exon;SN=R07E5.15;PN=R07E5.15;AAC=P->L;GRANT=98;GERP=NA;PHYLOP=NA;PHASTCONS=NA;
III	4404323	gk362735	T	A	222	PASS	DP20=10;CMQ=60;ACGTN=10,0,0,0,0;GF=coding_exon;SN=R07E5.17;PN=R07E5.17;AAC=N->Y;GRANT=143;GERP=3.81;PHYLOP=1.836;PHASTCONS=0.994;
III	4803092	gk943974	G	GTAAA	.	PASS	INDEL=+4taaa;CLASS=induced;EIR=0,4803092,4803092;ICV=17,18;FIA=1.000;FCI=0.944;CMQ=93;GF=intron;SN=C38D4.9;PN=C38D4.9;RFC=no;AAC=not_calculated
III	7975056	gk362740	C	T	222	PASS	DP20=12;CMQ=60;ACGTN=0,0,0,12,0;GF=coding_exon;SN=F54H12.1;PN=aco-2;AAC=A->V;GRANT=64;GERP=4.24;PHYLOP=2.508;PHASTCONS=0.999;
IV	226005	gk362742	A	T	222	PASS	DP20=14;CMQ=60;ACGTN=0,0,0,14,0;GF=coding_exon;SN=R02D3.3;PN=R02D3.3;AAC=S->T;GRANT=58;GERP=3.39;PHYLOP=1.484;PHASTCONS=0.994;
IV	345847	gk362744	G	A	222	PASS	DP20=19;CMQ=60;ACGTN=18,0,1,0,0;GF=coding_exon;SN=F18F11.3;PN=cdh-8;AAC=G->R;GRANT=125;GERP=3.78;PHYLOP=2.393;PHASTCONS=1.000;
IV	1029450	gk362753	G	A	222	PASS	DP20=21;CMQ=60;ACGTN=21,0,0,0,0;GF=coding_exon;SN=Y55F3AM.10;PN=Y55F3AM.10;AAC=P->L;GRANT=98;GERP=NA;PHYLOP=NA;PHASTCONS=NA;
IV	1104964	gk362754	G	A	222	PASS	DP20=17;CMQ=60;ACGTN=17,0,0,0,0;GF=coding_exon;SN=C44B12.3;PN=C44B12.3;AAC=E->K;GRANT=56;GERP=NA;PHYLOP=NA;PHASTCONS=NA;
IV	2112433	gk362768	G	A	222	PASS	DP20=14;CMQ=60;ACGTN=14,0,0,0,0;GF=coding_exon;SN=C23H5.8;PN=C23H5.8;AAC=T->I;GRANT=89;GERP=2.55;PHYLOP=1.697;PHASTCONS=0.995;
IV	8192330	gk362785	G	A	222	PASS	DP20=20;CMQ=60;ACGTN=20,0,0,0,0;GF=coding_exon;SN=C07G1.4;PN=wsp-1;AAC=S->L;GRANT=145;GERP=3.81;PHYLOP=2.420;PHASTCONS=0.978;
IV	8599184	gk362789	C	T	222	PASS	DP20=14;CMQ=60;ACGTN=0,0,0,14,0;GF=coding_exon;SN=Y59H11AR.4;PN=Y59H11AR.4;AAC=R->Q;GRANT=43;GERP=1.7;PHYLOP=1.233;PHASTCONS=0.944;
IV	8980978	gk362790	A	C	222	PASS	DP20=19;CMQ=60;ACGTN=0,19,0,0,0;GF=coding_exon;SN=C53B4.4;PN=C53B4.4;AAC=T->P;GRANT=38;GERP=3.38;PHYLOP=1.454;PHASTCONS=0.985;
IV	12035394	gk362800	G	A	176	PASS	DP20=8;CMQ=60;ACGTN=8,0,0,0,0;GF=coding_exon;SN=T12G3.1;PN=T12G3.1;AAC=V->I;GRANT=29;GERP=2.79;PHYLOP=0.979;PHASTCONS=0.763;
IV	12372486	gk362801	G	A	222	PASS	DP20=26;CMQ=60;ACGTN=26,0,0,0,0;GF=coding_exon;SN=F28D1.1;PN=wdr-46;AAC=A->T;GRANT=58;GERP=4.67;PHYLOP=2.847;PHASTCONS=1.000;
IV	13797015	gk362803	G	A	222	PASS	DP20=14;CMQ=60;ACGTN=14,0,0,0,0;GF=coding_exon;SN=Y45F10D.6;PN=Y45F10D.6;AAC=P->S;GRANT=74;GERP=3.35;PHYLOP=2.113;PHASTCONS=1.000;
IV	17091603	gk362814	G	A	222	PASS	DP20=16;CMQ=60;ACGTN=16,0,0,0,0;GF=coding_exon;SN=Y116A8C.27;PN=Y116A8C.27;AAC=P->S;GRANT=74;GERP=3.81;PHYLOP=2.420;PHASTCONS=0.997;
V	2202308	gk362822	C	T	222	PASS	DP20=22;CMQ=60;ACGTN=0,0,0,22,0;GF=coding_exon;SN=Y5H2B.6;PN=cyp-33C12;AAC=M->I;GRANT=10;GERP=4.14;PHYLOP=2.487;PHASTCONS=0.994;
V	3599920	gk362826	C	T	222	PASS	DP20=19;CMQ=60;ACGTN=0,0,0,19,0;GF=coding_exon;SN=T22F3.7;PN=T22F3.7;AAC=W->*;GRANT=-1;GERP=NA;PHYLOP=1.003;PHASTCONS=0.952;
V	3965219	gk362830	C	T	222	PASS	DP20=10;CMQ=60;ACGTN=0,0,0,10,0;GF=coding_exon;SN=B0213.14;PN=cyp-34A8;AAC=A->T;GRANT=58;GERP=2.51;PHYLOP=0.812;PHASTCONS=0.950;
V	5724925	gk362842	C	T	222	PASS	DP20=18;CMQ=60;ACGTN=0,0,0,18,0;GF=coding_exon;SN=K09H11.4;PN=K09H11.4;AAC=D->N;GRANT=23;GERP=3.69;PHYLOP=1.300;PHASTCONS=0.972;
V	6262473	gk362846	C	T	222	PASS	DP20=21;CMQ=60;ACGTN=0,0,0,21,0;GF=coding_exon;SN=K08B12.5;PN=mrck-1;AAC=E->K;GRANT=56;GERP=4.67;PHYLOP=2.775;PHASTCONS=0.999;
V	7784299	gk362858	C	T	222	PASS	DP20=20;CMQ=60;ACGTN=0,0,1,19,0;GF=coding_exon;SN=C26F1.2;PN=cyp-32A1;AAC=Q->*;GRANT=-1;GERP=4.24;PHYLOP=2.508;PHASTCONS=0.994;
V	7814738	gk362860	C	T	222	PASS	DP20=12;CMQ=60;ACGTN=0,0,0,12,0;GF=coding_exon;SN=ZK742.6;PN=ZK742.6;AAC=R->Q;GRANT=43;GERP=4.67;PHYLOP=2.775;PHASTCONS=1.000;
V	7843352	gk362861	C	T	222	PASS	DP20=20;CMQ=60;ACGTN=0,0,0,20,0;GF=coding_exon;SN=C37C3.4;PN=grd-8;AAC=P->S;GRANT=74;GERP=3.64;PHYLOP=1.339;PHASTCONS=0.998;
V	8218238	gk948607	GTCT	G	.	PASS	INDEL=-3tct;CLASS=induced;EIR=4,8218238,8218242;ICV=15,15;FIA=1.000;FCI=1.000;CMQ=93;GF=intron;SN=K07C11.9;PN=cogc-6;RFC=no;AAC=not_calculated
V	8463419	gk362866	C	T	222	PASS	DP20=22;CMQ=60;ACGTN=0,0,0,22,0;GF=coding_exon;SN=T23B12.4;PN=T23B12.4;AAC=A->V;GRANT=64;GERP=4.05;PHYLOP=2.376;PHASTCONS=0.984;
V	8685327	gk362868	C	T	222	PASS	DP20=15;CMQ=60;ACGTN=0,0,0,15,0;GF=coding_exon;SN=ZC190.1;PN=cln-3.3;AAC=S->L;GRANT=145;GERP=2.71;PHYLOP=1.033;PHASTCONS=0.983;
V	8756916	gk362870	C	T	222	PASS	DP20=19;CMQ=60;ACGTN=0,0,0,19,0;GF=coding_exon;SN=B0507.7;PN=B0507.7;AAC=E->K;GRANT=56;GERP=NA;PHYLOP=NA;PHASTCONS=NA;
V	8970850	gk362872	C	T	222	PASS	DP20=27;CMQ=60;ACGTN=0,0,0,27,0;GF=coding_exon;SN=F59E11.10;PN=nhr-195;AAC=V->I;GRANT=29;GERP=NA;PHYLOP=0.935;PHASTCONS=0.542;
V	9335889	gk948741	G	GA	.	PASS	INDEL=+1a;CLASS=induced;EIR=10,9335889,9335899;ICV=8,10;FIA=1.000;FCI=0.800;CMQ=93;GF=intron;SN=K07B1.3;PN=ucp-4;RFC=no;AAC=not_calculated
V	10583499	gk362887	C	T	222	PASS	DP20=15;CMQ=60;ACGTN=0,0,0,15,0;GF=coding_exon;SN=T21C9.6;PN=T21C9.6;AAC=L->F;GRANT=22;GERP=-9.35;PHYLOP=-0.587;PHASTCONS=0.965;
V	11243933	gk362892	C	T	222	PASS	DP20=17;CMQ=60;ACGTN=0,0,0,17,0;GF=coding_exon;SN=T19B10.8;PN=T19B10.8;AAC=R->C;GRANT=180;GERP=2.97;PHYLOP=1.931;PHASTCONS=0.999;
V	11724974	gk362896	C	T	185	PASS	DP20=10;CMQ=60;ACGTN=0,0,0,10,0;GF=coding_exon;SN=B0240.3;PN=daf-11;AAC=E->K;GRANT=56;GERP=-9.35;PHYLOP=-1.511;PHASTCONS=0.003;
V	11904555	gk362898	C	T	222	PASS	DP20=18;CMQ=60;ACGTN=0,0,0,18,0;GF=coding_exon;SN=R31.1;PN=sma-1;AAC=L->F;GRANT=22;GERP=1.83;PHYLOP=0.321;PHASTCONS=0.390;
V	11905333	gk362899	T	C	222	PASS	DP20=19;CMQ=60;ACGTN=0,19,0,0,0;GF=coding_exon;SN=R31.1;PN=sma-1;AAC=I->T;GRANT=89;GERP=-3.06;PHYLOP=-0.392;PHASTCONS=0.794;
V	11999479	gk362900	C	T	222	PASS	DP20=20;CMQ=60;ACGTN=0,0,0,20,0;GF=coding_exon;SN=F57F5.2;PN=gcy-33;AAC=G->D;GRANT=94;GERP=3.38;PHYLOP=2.088;PHASTCONS=0.965;
V	12003647	gk362901	C	T	222	PASS	DP20=14;CMQ=60;ACGTN=0,0,0,14,0;GF=coding_exon;SN=F57F5.1;PN=F57F5.1;AAC=S->F;GRANT=155;GERP=3.38;PHYLOP=2.088;PHASTCONS=0.982;
V	12090291	gk362902	C	T	222	PASS	DP20=16;CMQ=60;ACGTN=0,0,0,16,0;GF=coding_exon;SN=R07B7.12;PN=R07B7.12;AAC=H->Y;GRANT=83;GERP=4.26;PHYLOP=2.513;PHASTCONS=0.993;
V	13024322	gk362904	C	T	222	PASS	DP20=12;CMQ=60;ACGTN=0,0,0,12,0;GF=coding_exon;SN=F15B9.7;PN=fmi-1;AAC=S->F;GRANT=155;GERP=4.67;PHYLOP=2.775;PHASTCONS=0.985;
V	14084879	gk362911	C	T	215	PASS	DP20=13;CMQ=60;ACGTN=0,1,0,12,0;GF=coding_exon;SN=D1086.7;PN=D1086.7;AAC=A->V;GRANT=64;GERP=NA;PHYLOP=NA;PHASTCONS=NA;
V	14456288	gk362914	C	T	222	PASS	DP20=20;CMQ=60;ACGTN=0,0,0,20,0;GF=coding_exon;SN=F23B12.8;PN=bmk-1;AAC=G->E;GRANT=98;GERP=NA;PHYLOP=NA;PHASTCONS=NA;
V	15076938	gk362922	C	T	222	PASS	DP20=15;CMQ=60;ACGTN=0,0,0,15,0;GF=coding_exon;SN=C01G10.11;PN=unc-76;AAC=S->L;GRANT=145;GERP=3.81;PHYLOP=2.360;PHASTCONS=1.000;
V	15604881	gk362926	C	T	222	PASS	DP20=15;CMQ=43;ACGTN=0,1,0,14,0;GF=coding_exon;SN=B0391.6;PN=fbxa-154;AAC=W->*;GRANT=-1;GERP=NA;PHYLOP=NA;PHASTCONS=NA;
V	15606665	gk362927	C	T	222	PASS	DP20=14;CMQ=60;ACGTN=0,0,0,14,0;GF=coding_exon;SN=B0391.5;PN=fbxa-153;AAC=G->D;GRANT=94;GERP=NA;PHYLOP=NA;PHASTCONS=NA;
V	15711686	gk362928	T	A	222	PASS	DP20=16;CMQ=60;ACGTN=16,0,0,0,0;GF=coding_exon;SN=Y6E2A.2;PN=str-101;AAC=T->S;GRANT=58;GERP=NA;PHYLOP=NA;PHASTCONS=NA;
V	15756053	gk362929	C	T	222	PASS	DP20=18;CMQ=60;ACGTN=0,0,0,18,0;GF=coding_exon;SN=T23D5.11;PN=str-8;AAC=A->V;GRANT=64;GERP=NA;PHYLOP=NA;PHASTCONS=NA;
V	16404882	gk362933	C	T	222	PASS	DP20=12;CMQ=60;ACGTN=0,0,0,12,0;GF=coding_exon;SN=F13A7.14;PN=F13A7.14;AAC=P->L;GRANT=98;GERP=NA;PHYLOP=NA;PHASTCONS=NA;
V	16630985	gk362935	C	T	222	PASS	DP20=17;CMQ=60;ACGTN=0,0,0,17,0;GF=coding_exon;SN=W06G6.3;PN=srd-21;AAC=L->F;GRANT=22;GERP=-2.97;PHYLOP=-0.923;PHASTCONS=0.773;
V	16851964	gk362936	C	T	222	PASS	DP20=13;CMQ=60;ACGTN=0,0,0,13,0;GF=coding_exon;SN=Y102A5B.3;PN=clec-37;AAC=V->I;GRANT=29;GERP=NA;PHYLOP=NA;PHASTCONS=NA;
V	19822977	gk362945	C	T	222	PASS	DP20=14;CMQ=60;ACGTN=0,0,0,14,0;GF=coding_exon;SN=Y116F11B.3;PN=pcp-4;AAC=M->I;GRANT=10;GERP=NA;PHYLOP=NA;PHASTCONS=NA;
V	20149926	gk362948	T	A	222	PASS	DP20=19;CMQ=60;ACGTN=19,0,0,0,0;GF=coding_exon;SN=Y113G7A.13;PN=Y113G7A.13;AAC=I->N;GRANT=149;GERP=NA;PHYLOP=NA;PHASTCONS=NA;
V	20239929	gk362949	C	T	130	PASS	DP20=6;CMQ=60;ACGTN=0,0,0,6,0;GF=coding_exon;SN=Y113G7B.23;PN=swsn-1;AAC=G->R;GRANT=125;GERP=3.13;PHYLOP=1.922;PHASTCONS=0.998;
X	1487304	gk362957	C	T	222	PASS	DP20=12;CMQ=59;ACGTN=0,0,0,12,0;GF=coding_exon;SN=F09E10.3;PN=dhs-25;AAC=P->L;GRANT=98;GERP=2.82;PHYLOP=0.990;PHASTCONS=0.492;
X	1827183	gk362960	C	T	222	PASS	DP20=20;CMQ=60;ACGTN=0,0,0,20,0;GF=coding_exon;SN=C14E2.1;PN=C14E2.1;AAC=P->S;GRANT=74;GERP=NA;PHYLOP=NA;PHASTCONS=NA;
X	3112563	gk275077	C	T	222	PASS	DP20=14;CMQ=55;ACGTN=0,0,0,14,0;GF=coding_exon;SN=K10B3.7;PN=gpd-3;AAC=G->E;GRANT=98;GERP=4.67;PHYLOP=2.775;PHASTCONS=1.000;
X	3936541	gk362964	C	T	222	PASS	DP20=13;CMQ=60;ACGTN=0,0,0,13,0;GF=coding_exon;SN=T19D2.1;PN=T19D2.1;AAC=H->Y;GRANT=83;GERP=4.67;PHYLOP=2.775;PHASTCONS=0.993;
X	7488483	gk362970	G	A	222	PASS	DP20=14;CMQ=60;ACGTN=14,0,0,0,0;GF=coding_exon;SN=F48E3.1;PN=gly-12;AAC=R->Q;GRANT=43;GERP=2.13;PHYLOP=0.288;PHASTCONS=0.567;
X	7536953	gk362971	C	T	162	PASS	DP20=7;CMQ=60;ACGTN=0,0,0,7,0;GF=coding_exon;SN=F46C8.6;PN=dpy-7;AAC=G->E;GRANT=98;GERP=4.67;PHYLOP=2.775;PHASTCONS=1.000;
X	8270855	gk362973	C	T	222	PASS	DP20=20;CMQ=60;ACGTN=0,0,0,20,0;GF=coding_exon;SN=F13B9.6;PN=cutl-29;AAC=M->I;GRANT=10;GERP=-2.23;PHYLOP=-0.205;PHASTCONS=0.935;
X	9441168	gk362976	C	T	222	PASS	DP20=15;CMQ=60;ACGTN=0,0,0,15,0;GF=coding_exon;SN=B0272.2;PN=memb-1;AAC=R->K;GRANT=26;GERP=4.67;PHYLOP=2.775;PHASTCONS=0.986;
X	10340122	gk362979	C	T	222	PASS	DP20=14;CMQ=60;ACGTN=0,0,0,14,0;GF=coding_exon;SN=R07E3.1;PN=R07E3.1;AAC=C->Y;GRANT=194;GERP=4.67;PHYLOP=2.775;PHASTCONS=1.000;
X	13862744	gk362987	C	G	222	PASS	DP20=24;CMQ=60;ACGTN=0,0,24,0,0;GF=coding_exon;SN=M03B6.3;PN=M03B6.3;AAC=R->P;GRANT=103;GERP=4.67;PHYLOP=2.775;PHASTCONS=0.983;
I	554012	gk362994	C	T	170	PASS	DP20=9;CMQ=60;ACGTN=0,0,0,9,0;GF=coding_exon;SN=Y65B4BR.3;PN=ptr-21;AAC=A->V;GRANT=64;GERP=2.6;PHYLOP=0.721;PHASTCONS=0.490;
I	2068685	gk363006	C	T	195	PASS	DP20=8;CMQ=60;ACGTN=0,0,0,8,0;GF=coding_exon;SN=Y37E3.5;PN=arl-13;AAC=P->S;GRANT=74;GERP=-2.95;PHYLOP=-0.449;PHASTCONS=0.058;
I	2235704	gk363008	C	T	222	PASS	DP20=15;CMQ=60;ACGTN=0,0,0,15,0;GF=coding_exon;SN=W03F11.4;PN=W03F11.4;AAC=R->K;GRANT=26;GERP=NA;PHYLOP=1.003;PHASTCONS=0.766;
I	3812725	gk363020	C	T	138	PASS	DP20=6;CMQ=60;ACGTN=0,0,0,6,0;GF=coding_exon;SN=C32E8.11;PN=ubr-1;AAC=E->K;GRANT=56;GERP=3.81;PHYLOP=2.360;PHASTCONS=0.993;
I	4076464	gk363021	C	T	222	PASS	DP20=14;CMQ=60;ACGTN=0,0,0,14,0;GF=coding_exon;SN=C09D1.1;PN=unc-89;AAC=A->V;GRANT=64;GERP=5.44;PHYLOP=3.148;PHASTCONS=1.000;
I	5834764	gk363042	C	T	222	PASS	DP20=15;CMQ=60;ACGTN=0,0,0,15,0;GF=coding_exon;SN=F33D11.5;PN=twk-47;AAC=M->I;GRANT=10;GERP=3.81;PHYLOP=2.360;PHASTCONS=1.000;
I	6055628	gk363046	C	T	222	PASS	DP20=17;CMQ=60;ACGTN=0,0,0,17,0;GF=coding_exon;SN=C27A12.6;PN=C27A12.6;AAC=D->N;GRANT=23;GERP=NA;PHYLOP=NA;PHASTCONS=NA;
I	6219089	gk363047	C	T	222	PASS	DP20=14;CMQ=60;ACGTN=0,0,0,14,0;GF=coding_exon;SN=T08B2.5;PN=T08B2.5;AAC=S->L;GRANT=145;GERP=4.5;PHYLOP=2.671;PHASTCONS=0.771;
I	7356750	gk363052	C	T	222	PASS	DP20=16;CMQ=60;ACGTN=0,0,0,16,0;GF=coding_exon;SN=F07A5.3;PN=scav-6;AAC=R->*;GRANT=-1;GERP=2.36;PHYLOP=0.468;PHASTCONS=0.902;
I	7858848	gk363055	C	T	222	PASS	DP20=18;CMQ=60;ACGTN=0,0,0,18,0;GF=coding_exon;SN=R11A5.2;PN=nud-2;AAC=E->K;GRANT=56;GERP=3.83;PHYLOP=2.284;PHASTCONS=0.999;
I	8516815	gk363060	G	A	222	PASS	DP20=20;CMQ=60;ACGTN=20,0,0,0,0;GF=coding_exon;SN=K02B12.4;PN=axl-1;AAC=D->N;GRANT=23;GERP=3.78;PHYLOP=2.393;PHASTCONS=0.998;
I	8532135	gk363061	C	T	222	PASS	DP20=11;CMQ=60;ACGTN=0,0,0,11,0;GF=coding_exon;SN=M04C7.1;PN=gpa-15;AAC=A->T;GRANT=58;GERP=4.67;PHYLOP=2.775;PHASTCONS=0.995;
I	8796463	gk363063	C	T	211	PASS	DP20=12;CMQ=58;ACGTN=0,0,0,12,0;GF=coding_exon;SN=DY3.7;PN=sup-17;AAC=P->S;GRANT=74;GERP=3.81;PHYLOP=2.360;PHASTCONS=0.996;
I	12710344	gk363084	C	T	222	PASS	DP20=17;CMQ=60;ACGTN=0,0,0,17,0;GF=coding_exon;SN=T06G6.3;PN=T06G6.3;AAC=D->N;GRANT=23;GERP=NA;PHYLOP=NA;PHASTCONS=NA;
I	12783949	gk363086	C	T	222	PASS	DP20=15;CMQ=60;ACGTN=0,0,0,15,0;GF=coding_exon;SN=Y18D10A.26;PN=Y18D10A.26;AAC=T->I;GRANT=89;GERP=NA;PHYLOP=NA;PHASTCONS=NA;
I	14242450	gk363095	C	T	222	PASS	DP20=27;CMQ=60;ACGTN=0,0,0,27,0;GF=coding_exon;SN=C49A1.10;PN=C49A1.10;AAC=G->D;GRANT=94;GERP=3.15;PHYLOP=1.928;PHASTCONS=0.995;
II	945302	gk363101	G	A	222	PASS	DP20=17;CMQ=60;ACGTN=17,0,0,0,0;GF=coding_exon;SN=R07C3.1;PN=clec-43;AAC=D->N;GRANT=23;GERP=NA;PHYLOP=NA;PHASTCONS=NA;
II	3966857	gk363106	G	A	154	PASS	DP20=6;CMQ=60;ACGTN=6,0,0,0,0;GF=coding_exon;SN=K10G6.3;PN=sea-2;AAC=M->I;GRANT=10;GERP=NA;PHYLOP=0.956;PHASTCONS=0.855;
II	5468167	gk363109	G	A	222	PASS	DP20=15;CMQ=60;ACGTN=15,0,0,0,0;GF=coding_exon;SN=F56D1.4;PN=clr-1;AAC=S->N;GRANT=46;GERP=2.69;PHYLOP=1.014;PHASTCONS=0.980;
II	8580498	gk363118	G	A	222	PASS	DP20=13;CMQ=60;ACGTN=13,0,0,0,0;GF=coding_exon;SN=F54C9.9;PN=F54C9.9;AAC=E->K;GRANT=56;GERP=3.37;PHYLOP=2.138;PHASTCONS=0.998;
II	9173553	gk363119	G	A	222	PASS	DP20=20;CMQ=60;ACGTN=20,0,0,0,0;GF=coding_exon;SN=T23G7.4;PN=sec-5;AAC=P->L;GRANT=98;GERP=4.67;PHYLOP=2.847;PHASTCONS=0.994;
II	9297133	gk363121	G	A	222	PASS	DP20=19;CMQ=60;ACGTN=19,0,0,0,0;GF=coding_exon;SN=C01G6.8;PN=cam-1;AAC=A->V;GRANT=64;GERP=-7.73;PHYLOP=-0.432;PHASTCONS=0.850;
II	10710544	gk363126	G	A	222	PASS	DP20=15;CMQ=60;ACGTN=15,0,0,0,0;GF=coding_exon;SN=C09G5.6;PN=bli-1;AAC=G->E;GRANT=98;GERP=4.67;PHYLOP=2.847;PHASTCONS=0.999;
II	11007269	gk363127	G	A	145	PASS	DP20=7;CMQ=60;ACGTN=7,0,0,0,0;GF=coding_exon;SN=C09D8.1;PN=ptp-3;AAC=D->N;GRANT=23;GERP=3.81;PHYLOP=2.420;PHASTCONS=1.000;
II	11878799	gk363130	G	A	103	PASS	DP20=4;CMQ=52;ACGTN=4,0,0,0,0;GF=coding_exon;SN=K12D12.1;PN=top-2;AAC=E->K;GRANT=56;GERP=4.67;PHYLOP=2.847;PHASTCONS=0.999;
II	14035348	gk160968	G	C	146	PASS	DP20=7;CMQ=60;ACGTN=0,7,0,0,0;GF=coding_exon;SN=W01G7.1;PN=daf-5;AAC=P->A;GRANT=27;GERP=0.776;PHYLOP=0.316;PHASTCONS=0.718;
II	14035402	gk160969	C	T	197	PASS	DP20=12;CMQ=60;ACGTN=0,0,0,12,0;GF=coding_exon;SN=W01G7.1;PN=daf-5;AAC=A->T;GRANT=58;GERP=-6.33;PHYLOP=-0.594;PHASTCONS=0.035;
II	14035490	gk942909	GCTGTTACAGCCGGTGTGCA	G	.	PASS	INDEL=-19ctgttacagccggtgtgca;CLASS=induced;EIR=20,14035490,14035510;ICV=9,9;FIA=1.000;FCI=1.000;CMQ=93;GF=coding_exon;SN=W01G7.1;PN=daf-5;RFC=yes;AAC=not_calculated
III	109367	gk363137	C	T	222	PASS	DP20=24;CMQ=60;ACGTN=0,0,0,24,0;GF=coding_exon;SN=C29F9.11;PN=fbxa-58;AAC=W->*;GRANT=-1;GERP=NA;PHYLOP=NA;PHASTCONS=NA;
III	895357	gk363142	C	T	222	PASS	DP20=15;CMQ=60;ACGTN=0,0,0,15,0;GF=coding_exon;SN=T24C4.7;PN=ztf-18;AAC=D->N;GRANT=23;GERP=-5.52;PHYLOP=0.411;PHASTCONS=0.909;
III	3258349	gk363146	C	T	222	PASS	DP20=20;CMQ=60;ACGTN=0,0,0,20,0;GF=coding_exon;SN=Y53G8AM.5;PN=Y53G8AM.5;AAC=G->D;GRANT=94;GERP=NA;PHYLOP=NA;PHASTCONS=NA;
III	3458996	gk363147	C	T	150	PASS	DP20=7;CMQ=60;ACGTN=0,0,0,7,0;GF=coding_exon;SN=C34C12.2;PN=C34C12.2;AAC=P->L;GRANT=98;GERP=NA;PHYLOP=NA;PHASTCONS=NA;
III	4610425	gk363148	C	T	222	PASS	DP20=23;CMQ=60;ACGTN=0,0,0,23,0;GF=coding_exon;SN=F10F2.1;PN=sel-2;AAC=G->R;GRANT=125;GERP=5.44;PHYLOP=3.148;PHASTCONS=0.998;
III	5694746	gk363149	C	T	222	PASS	DP20=11;CMQ=60;ACGTN=0,0,0,11,0;GF=coding_exon;SN=B0336.7;PN=B0336.7;AAC=V->I;GRANT=29;GERP=-6.81;PHYLOP=-0.470;PHASTCONS=0.001;
III	5805906	gk363150	C	T	222	PASS	DP20=11;CMQ=60;ACGTN=0,0,0,11,0;GF=coding_exon;SN=R12B2.3;PN=R12B2.3;AAC=S->F;GRANT=155;GERP=4.67;PHYLOP=2.775;PHASTCONS=0.765;
III	6636845	gk363151	C	T	222	PASS	DP20=22;CMQ=60;ACGTN=0,0,0,22,0;GF=coding_exon;SN=C13B9.4;PN=pdfr-1;AAC=A->T;GRANT=58;GERP=3.13;PHYLOP=1.922;PHASTCONS=0.997;
III	7025378	gk363152	C	T	222	PASS	DP20=12;CMQ=60;ACGTN=0,0,0,12,0;GF=coding_exon;SN=F11H8.4;PN=cyk-1;AAC=E->K;GRANT=56;GERP=3.78;PHYLOP=2.333;PHASTCONS=0.998;
III	7485266	gk363154	C	T	222	PASS	DP20=16;CMQ=60;ACGTN=0,0,0,16,0;GF=coding_exon;SN=K07D8.1;PN=mup-4;AAC=E->K;GRANT=56;GERP=5.01;PHYLOP=2.883;PHASTCONS=1.000;
III	8144063	gk363156	C	T	222	PASS	DP20=14;CMQ=60;ACGTN=0,0,0,14,0;GF=coding_exon;SN=C14B9.8;PN=C14B9.8;AAC=G->E;GRANT=98;GERP=4.67;PHYLOP=2.775;PHASTCONS=1.000;
III	9755709	gk363161	T	A	222	PASS	DP20=23;CMQ=60;ACGTN=23,0,0,0,0;GF=coding_exon;SN=T05G5.8;PN=vps-53;AAC=S->C;GRANT=112;GERP=4.67;PHYLOP=2.145;PHASTCONS=1.000;
III	10308080	gk363163	C	T	222	PASS	DP20=16;CMQ=60;ACGTN=0,0,0,16,0;GF=coding_exon;SN=T07A5.7;PN=T07A5.7;AAC=G->E;GRANT=98;GERP=NA;PHYLOP=NA;PHASTCONS=NA;
III	10605690	gk944605	C	CA	.	PASS	INDEL=+1a;CLASS=induced;EIR=11,10605690,10605701;ICV=4,4;FIA=1.000;FCI=1.000;CMQ=93;GF=intron;SN=Y39A1A.5;PN=rabx-5;RFC=no;AAC=not_calculated
III	10687181	gk363164	C	T	222	PASS	DP20=16;CMQ=60;ACGTN=0,0,0,16,0;GF=coding_exon;SN=Y39A1A.17;PN=Y39A1A.17;AAC=W->*;GRANT=-1;GERP=NA;PHYLOP=NA;PHASTCONS=NA;
III	10980707	gk363168	C	T	222	PASS	DP20=15;CMQ=60;ACGTN=0,0,0,15,0;GF=coding_exon;SN=W05B2.4;PN=W05B2.4;AAC=S->F;GRANT=155;GERP=4.64;PHYLOP=2.749;PHASTCONS=0.998;
III	11287047	gk363170	C	T	222	PASS	DP20=15;CMQ=60;ACGTN=0,0,0,15,0;GF=coding_exon;SN=Y47D3A.22;PN=mib-1;AAC=D->N;GRANT=23;GERP=3.38;PHYLOP=2.088;PHASTCONS=0.990;
III	12234470	gk363172	C	T	222	PASS	DP20=15;CMQ=60;ACGTN=0,0,0,15,0;GF=coding_exon;SN=Y75B8A.20;PN=grl-15;AAC=G->S;GRANT=56;GERP=4.26;PHYLOP=2.554;PHASTCONS=0.990;
IV	2938468	gk363184	C	T	222	PASS	DP20=11;CMQ=60;ACGTN=0,0,0,11,0;GF=coding_exon;SN=Y54G2A.24;PN=Y54G2A.24;AAC=G->E;GRANT=98;GERP=NA;PHYLOP=NA;PHASTCONS=NA;
IV	7086485	gk363194	C	T	222	PASS	DP20=11;CMQ=60;ACGTN=0,0,0,11,0;GF=coding_exon;SN=ZC477.9;PN=deb-1;AAC=G->D;GRANT=94;GERP=5.44;PHYLOP=3.148;PHASTCONS=1.000;
IV	11948937	gk363204	C	T	222	PASS	DP20=16;CMQ=60;ACGTN=0,0,0,16,0;GF=coding_exon;SN=ZK829.2;PN=hdl-1;AAC=D->N;GRANT=23;GERP=4.67;PHYLOP=2.775;PHASTCONS=0.753;
IV	13163142	gk363207	C	T	222	PASS	DP20=13;CMQ=60;ACGTN=0,0,0,13,0;GF=coding_exon;SN=F09E8.3;PN=msh-5;AAC=T->I;GRANT=89;GERP=NA;PHYLOP=NA;PHASTCONS=NA;
IV	15451011	gk947193	AT	A	.	PASS	INDEL=-1t;CLASS=induced;EIR=9,15451011,15451020;ICV=12,12;FIA=1.000;FCI=1.000;CMQ=93;GF=intron;SN=Y73F8A.24;PN=Y73F8A.24;RFC=no;AAC=not_calculated
V	439369	gk363221	C	T	169	PASS	DP20=9;CMQ=60;ACGTN=0,1,0,8,0;GF=coding_exon;SN=B0554.7;PN=B0554.7;AAC=M->I;GRANT=10;GERP=-1.66;PHYLOP=-0.062;PHASTCONS=0.340;
V	1012148	gk363223	C	T	204	PASS	DP20=10;CMQ=60;ACGTN=0,0,0,10,0;GF=coding_exon;SN=R09A1.1;PN=ergo-1;AAC=A->V;GRANT=64;GERP=1.17;PHYLOP=0.428;PHASTCONS=0.936;
V	1678148	gk363228	T	A	222	PASS	DP20=16;CMQ=60;ACGTN=16,0,0,0,0;GF=coding_exon;SN=K04F1.3;PN=srw-98;AAC=T->S;GRANT=58;GERP=3.17;PHYLOP=1.526;PHASTCONS=0.992;
V	1954098	gk363230	C	T	183	PASS	DP20=8;CMQ=60;ACGTN=0,0,0,8,0;GF=coding_exon;SN=T06A1.2;PN=srj-16;AAC=G->E;GRANT=98;GERP=3.07;PHYLOP=1.898;PHASTCONS=0.940;
V	2253042	gk363231	C	T	222	PASS	DP20=19;CMQ=60;ACGTN=0,0,0,19,0;GF=coding_exon;SN=F41B5.8;PN=str-253;AAC=G->D;GRANT=94;GERP=NA;PHYLOP=NA;PHASTCONS=NA;
V	3033754	gk363239	C	T	199	PASS	DP20=10;CMQ=60;ACGTN=0,0,0,10,0;GF=coding_exon;SN=F59D6.5;PN=srw-8;AAC=R->H;GRANT=29;GERP=-4.68;PHYLOP=0.152;PHASTCONS=0.130;
V	3034178	gk363240	C	A	222	PASS	DP20=19;CMQ=60;ACGTN=19,0,0,0,0;GF=coding_exon;SN=F59D6.5;PN=srw-8;AAC=G->W;GRANT=184;GERP=NA;PHYLOP=-0.073;PHASTCONS=0.712;
V	3132112	gk363241	C	T	174	PASS	DP20=8;CMQ=60;ACGTN=0,0,0,8,0;GF=coding_exon;SN=F02C9.3;PN=tat-6;AAC=H->Y;GRANT=83;GERP=NA;PHYLOP=NA;PHASTCONS=NA;
V	3404879	gk363243	C	T	222	PASS	DP20=12;CMQ=59;ACGTN=0,0,0,12,0;GF=coding_exon;SN=T20D4.9;PN=T20D4.9;AAC=P->L;GRANT=98;GERP=NA;PHYLOP=NA;PHASTCONS=NA;
V	3918140	gk363246	C	T	212	PASS	DP20=9;CMQ=60;ACGTN=0,0,0,9,0;GF=coding_exon;SN=K07C6.10;PN=srx-67;AAC=L->F;GRANT=22;GERP=1.92;PHYLOP=0.480;PHASTCONS=0.985;
V	6921718	gk363254	A	G	184	PASS	DP20=10;CMQ=60;ACGTN=0,0,10,0,0;GF=coding_exon;SN=K11C4.5;PN=unc-68;AAC=V->A;GRANT=64;GERP=5.44;PHYLOP=2.152;PHASTCONS=0.990;
V	7365287	gk363258	G	A	202	PASS	DP20=8;CMQ=60;ACGTN=8,0,0,0,0;GF=coding_exon;SN=C03G6.5;PN=C03G6.5;AAC=A->T;GRANT=58;GERP=NA;PHYLOP=-0.179;PHASTCONS=0.600;
V	10784837	gk363264	G	A	222	PASS	DP20=11;CMQ=60;ACGTN=11,0,0,0,0;GF=coding_exon;SN=D1054.8;PN=D1054.8;AAC=G->R;GRANT=125;GERP=3.81;PHYLOP=2.420;PHASTCONS=0.999;
V	12017056	gk363266	G	A	222	PASS	DP20=16;CMQ=60;ACGTN=16,0,0,0,0;GF=coding_exon;SN=F57F5.5;PN=pkc-1;AAC=Q->*;GRANT=-1;GERP=3.38;PHYLOP=2.140;PHASTCONS=1.000;
V	12867249	gk363268	G	A	222	PASS	DP20=13;CMQ=60;ACGTN=13,0,0,0,0;GF=coding_exon;SN=T07F10.6;PN=T07F10.6;AAC=H->Y;GRANT=83;GERP=3.38;PHYLOP=2.140;PHASTCONS=0.998;
V	17465334	gk363273	G	A	215	PASS	DP20=9;CMQ=56;ACGTN=9,0,0,0,0;GF=coding_exon;SN=F20E11.7;PN=F20E11.7;AAC=C->Y;GRANT=194;GERP=NA;PHYLOP=NA;PHASTCONS=NA;
V	17588227	gk363274	G	A	222	PASS	DP20=12;CMQ=60;ACGTN=12,0,0,0,0;GF=coding_exon;SN=C38D9.5;PN=C38D9.5;AAC=G->E;GRANT=98;GERP=NA;PHYLOP=NA;PHASTCONS=NA;
X	197780	gk363281	C	T	149	PASS	DP20=6;CMQ=60;ACGTN=0,0,0,6,0;GF=coding_exon;SN=T08D2.8;PN=T08D2.8;AAC=P->L;GRANT=98;GERP=NA;PHYLOP=NA;PHASTCONS=NA;
X	387928	gk363282	G	A	222	PASS	DP20=16;CMQ=60;ACGTN=16,0,0,0,0;GF=coding_exon;SN=R04A9.5;PN=ceh-93;AAC=P->S;GRANT=74;GERP=NA;PHYLOP=NA;PHASTCONS=NA;
X	632506	gk363283	G	A	222	PASS	DP20=11;CMQ=60;ACGTN=11,0,0,0,0;GF=coding_exon;SN=M6.4;PN=M6.4;AAC=A->T;GRANT=58;GERP=3.15;PHYLOP=1.978;PHASTCONS=0.999;
X	1399027	gk363287	G	A	222	PASS	DP20=15;CMQ=60;ACGTN=15,0,0,0,0;GF=coding_exon;SN=ZK402.5;PN=ZK402.5;AAC=P->L;GRANT=98;GERP=NA;PHYLOP=NA;PHASTCONS=NA;
X	4281689	gk363297	G	A	222	PASS	DP20=13;CMQ=60;ACGTN=13,0,0,0,0;GF=coding_exon;SN=C52B9.2;PN=ets-9;AAC=E->K;GRANT=56;GERP=3.64;PHYLOP=1.391;PHASTCONS=0.985;
X	5019007	gk363300	G	A	222	PASS	DP20=17;CMQ=60;ACGTN=17,0,0,0,0;GF=coding_exon;SN=ZC449.3;PN=ZC449.3;AAC=V->I;GRANT=29;GERP=4.24;PHYLOP=2.572;PHASTCONS=0.996;
X	5406943	gk363304	C	T	222	PASS	DP20=18;CMQ=60;ACGTN=0,0,0,18,0;GF=coding_exon;SN=C41A3.2;PN=C41A3.2;AAC=D->N;GRANT=23;GERP=-1.49;PHYLOP=-0.169;PHASTCONS=0.087;
X	6180904	gk363316	T	A	222	PASS	DP20=13;CMQ=60;ACGTN=13,0,0,0,0;GF=coding_exon;SN=T13C5.7;PN=T13C5.7;AAC=Y->*;GRANT=-1;GERP=-1.97;PHYLOP=-0.335;PHASTCONS=0.910;
X	7557247	gk363320	C	T	222	PASS	DP20=15;CMQ=60;ACGTN=0,0,0,15,0;GF=coding_exon;SN=PDB1.1;PN=PDB1.1;AAC=R->K;GRANT=26;GERP=4.67;PHYLOP=2.775;PHASTCONS=0.996;
X	7676694	gk363323	T	C	222	PASS	DP20=18;CMQ=60;ACGTN=0,18,0,0,0;GF=coding_exon;SN=F27D9.8;PN=stn-2;AAC=N->D;GRANT=23;GERP=4.67;PHYLOP=2.145;PHASTCONS=0.998;
X	9269556	gk363329	C	T	222	PASS	DP20=14;CMQ=60;ACGTN=0,0,0,14,0;GF=coding_exon;SN=B0416.5;PN=B0416.5;AAC=G->E;GRANT=98;GERP=4.67;PHYLOP=2.775;PHASTCONS=0.987;
X	9779290	gk363332	C	T	222	PASS	DP20=18;CMQ=60;ACGTN=0,0,0,18,0;GF=coding_exon;SN=T09B9.5;PN=T09B9.5;AAC=H->Y;GRANT=83;GERP=4.64;PHYLOP=2.749;PHASTCONS=0.995;
X	9834257	gk363333	C	A	222	PASS	DP20=16;CMQ=60;ACGTN=16,0,0,0,0;GF=coding_exon;SN=F47A4.5;PN=F47A4.5;AAC=G->V;GRANT=109;GERP=4.67;PHYLOP=2.775;PHASTCONS=0.991;
X	9889691	gk363335	C	T	222	PASS	DP20=20;CMQ=60;ACGTN=0,0,0,20,0;GF=coding_exon;SN=F21G4.1;PN=F21G4.1;AAC=R->Q;GRANT=43;GERP=3.76;PHYLOP=1.397;PHASTCONS=0.997;
X	10701772	gk363337	C	T	222	PASS	DP20=15;CMQ=60;ACGTN=0,0,0,15,0;GF=coding_exon;SN=F13E6.6;PN=rhgf-1;AAC=D->N;GRANT=23;GERP=4.64;PHYLOP=2.749;PHASTCONS=1.000;
X	11422538	gk363342	G	A	222	PASS	DP20=14;CMQ=60;ACGTN=14,0,0,0,0;GF=coding_exon;SN=F46C3.3;PN=hum-4;AAC=R->C;GRANT=180;GERP=4.67;PHYLOP=2.847;PHASTCONS=1.000;
X	12585467	gk363348	G	A	222	PASS	DP20=14;CMQ=60;ACGTN=14,0,0,0,0;GF=coding_exon;SN=T24D5.2;PN=T24D5.2;AAC=Q->*;GRANT=-1;GERP=4.67;PHYLOP=2.847;PHASTCONS=0.999;
X	13303014	gk363353	G	A	222	PASS	DP20=26;CMQ=60;ACGTN=26,0,0,0,0;GF=coding_exon;SN=R04D3.7;PN=srd-42;AAC=T->I;GRANT=89;GERP=0.927;PHYLOP=0.088;PHASTCONS=0.942;
X	13329758	gk363354	G	A	222	PASS	DP20=12;CMQ=60;ACGTN=12,0,0,0,0;GF=coding_exon;SN=F46G10.7;PN=sir-2.2;AAC=A->T;GRANT=58;GERP=-3.17;PHYLOP=-0.166;PHASTCONS=0.475;
X	14965138	gk363366	G	A	222	PASS	DP20=12;CMQ=60;ACGTN=12,0,0,0,0;GF=coding_exon;SN=F45B8.1;PN=rgs-11;AAC=W->*;GRANT=-1;GERP=NA;PHYLOP=NA;PHASTCONS=NA;
X	15747293	gk363371	G	A	222	PASS	DP20=19;CMQ=60;ACGTN=19,0,0,0,0;GF=coding_exon;SN=ZK678.4;PN=srxa-9;AAC=G->E;GRANT=98;GERP=3.36;PHYLOP=2.119;PHASTCONS=0.944;
X	17470819	gk363375	G	A	222	PASS	DP20=12;CMQ=60;ACGTN=12,0,0,0,0;GF=coding_exon;SN=ZK54.2;PN=tps-1;AAC=L->F;GRANT=22;GERP=3.72;PHYLOP=1.363;PHASTCONS=0.995;
I	4246945	gk363388	C	T	222	PASS	DP20=14;CMQ=60;ACGTN=0,0,0,14,0;GF=coding_exon;SN=C43E11.8;PN=exoc-7;AAC=S->N;GRANT=46;GERP=3.81;PHYLOP=2.360;PHASTCONS=0.989;
I	4458093	gk363389	C	T	222	PASS	DP20=25;CMQ=60;ACGTN=0,0,0,25,0;GF=coding_exon;SN=C41D11.1;PN=eri-6;AAC=Q->*;GRANT=-1;GERP=NA;PHYLOP=0.000;PHASTCONS=0.762;
I	5047486	gk363392	C	T	222	PASS	DP20=19;CMQ=60;ACGTN=0,0,0,19,0;GF=coding_exon;SN=C46H11.9;PN=phat-2;AAC=A->T;GRANT=58;GERP=2.96;PHYLOP=0.701;PHASTCONS=0.991;
I	6059074	gk363394	C	T	222	PASS	DP20=18;CMQ=60;ACGTN=0,0,0,18,0;GF=coding_exon;SN=C27A12.8;PN=ari-1;AAC=E->K;GRANT=56;GERP=3.07;PHYLOP=1.898;PHASTCONS=0.997;
I	6387559	gk363395	C	T	222	PASS	DP20=15;CMQ=60;ACGTN=0,0,0,15,0;GF=coding_exon;SN=ZC328.2;PN=ZC328.2;AAC=G->D;GRANT=94;GERP=2.64;PHYLOP=1.583;PHASTCONS=0.938;
I	6469881	gk363396	C	T	222	PASS	DP20=15;CMQ=60;ACGTN=0,0,0,15,0;GF=coding_exon;SN=K06A5.7;PN=cdc-25.1;AAC=G->E;GRANT=98;GERP=-6.3;PHYLOP=-0.021;PHASTCONS=0.333;
I	6548953	gk363397	C	T	222	PASS	DP20=23;CMQ=60;ACGTN=0,0,0,23,0;GF=coding_exon;SN=F57B10.8;PN=F57B10.8;AAC=R->K;GRANT=26;GERP=2.37;PHYLOP=1.554;PHASTCONS=0.991;
I	6940493	gk363398	T	G	222	PASS	DP20=19;CMQ=60;ACGTN=0,0,19,0,0;GF=coding_exon;SN=T10B11.5;PN=T10B11.5;AAC=D->A;GRANT=126;GERP=2.26;PHYLOP=1.089;PHASTCONS=0.979;
I	8091352	gk363399	C	T	222	PASS	DP20=20;CMQ=60;ACGTN=0,0,0,20,0;GF=coding_exon;SN=F18C12.2;PN=rme-8;AAC=A->V;GRANT=64;GERP=3.15;PHYLOP=1.103;PHASTCONS=0.647;
I	9528211	gk363403	C	T	222	PASS	DP20=24;CMQ=60;ACGTN=0,0,0,24,0;GF=coding_exon;SN=C41G7.5;PN=ahr-1;AAC=P->L;GRANT=98;GERP=4.67;PHYLOP=2.775;PHASTCONS=1.000;
I	10163162	gk363407	G	A	222	PASS	DP20=13;CMQ=60;ACGTN=13,0,0,0,0;GF=coding_exon;SN=C25A1.1;PN=C25A1.1;AAC=G->E;GRANT=98;GERP=3.38;PHYLOP=2.140;PHASTCONS=0.709;
I	11284876	gk363412	G	A	222	PASS	DP20=17;CMQ=60;ACGTN=17,0,0,0,0;GF=coding_exon;SN=F36D1.2;PN=sre-22;AAC=P->S;GRANT=74;GERP=NA;PHYLOP=NA;PHASTCONS=NA;
I	12356324	gk363416	G	A	222	PASS	DP20=16;CMQ=60;ACGTN=16,0,0,0,0;GF=coding_exon;SN=T09E11.7;PN=oac-45;AAC=R->K;GRANT=26;GERP=NA;PHYLOP=NA;PHASTCONS=NA;
I	14859782	gk363425	C	T	198	PASS	DP20=10;CMQ=60;ACGTN=0,0,0,10,0;GF=coding_exon;SN=F11C3.3;PN=unc-54;AAC=R->H;GRANT=29;GERP=4.14;PHYLOP=2.487;PHASTCONS=0.997;
II	681192	gk363427	A	T	222	PASS	DP20=18;CMQ=60;ACGTN=0,0,0,18,0;GF=coding_exon;SN=T02H6.8;PN=T02H6.8;AAC=D->V;GRANT=152;GERP=NA;PHYLOP=NA;PHASTCONS=NA;
II	1855827	gk363434	G	A	185	PASS	DP20=22;CMQ=34;ACGTN=18,0,4,0,0;GF=coding_exon;SN=C52E2.8;PN=C52E2.8;AAC=L->F;GRANT=22;GERP=NA;PHYLOP=NA;PHASTCONS=NA;
II	1957298	gk363435	G	A	222	PASS	DP20=17;CMQ=58;ACGTN=17,0,0,0,0;GF=coding_exon;SN=ZK250.8;PN=math-50;AAC=T->I;GRANT=89;GERP=NA;PHYLOP=NA;PHASTCONS=NA;
II	2258486	gk363438	T	A	146	PASS	DP20=6;CMQ=60;ACGTN=6,0,0,0,0;GF=coding_exon;SN=K09F6.3;PN=K09F6.3;AAC=S->T;GRANT=58;GERP=NA;PHYLOP=NA;PHASTCONS=NA;
II	3479800	gk363444	G	A	222	PASS	DP20=15;CMQ=60;ACGTN=15,0,0,0,0;GF=coding_exon;SN=Y49F6B.8;PN=Y49F6B.8;AAC=P->S;GRANT=74;GERP=NA;PHYLOP=NA;PHASTCONS=NA;
II	3748658	gk363447	G	A	222	PASS	DP20=30;CMQ=60;ACGTN=30,0,0,0,0;GF=coding_exon;SN=F12E12.10;PN=fbxb-90;AAC=P->L;GRANT=98;GERP=NA;PHYLOP=NA;PHASTCONS=NA;
II	3874930	gk363449	G	A	222	PASS	DP20=18;CMQ=60;ACGTN=18,0,0,0,0;GF=coding_exon;SN=C49D10.10;PN=C49D10.10;AAC=H->Y;GRANT=83;GERP=NA;PHYLOP=NA;PHASTCONS=NA;
II	4889923	gk363456	G	A	222	PASS	DP20=24;CMQ=60;ACGTN=24,0,0,0,0;GF=coding_exon;SN=R05F9.6;PN=R05F9.6;AAC=D->N;GRANT=23;GERP=3.81;PHYLOP=2.420;PHASTCONS=1.000;
II	6427039	gk363463	G	A	213	PASS	DP20=10;CMQ=60;ACGTN=10,0,0,0,0;GF=coding_exon;SN=K03H9.2;PN=col-75;AAC=M->I;GRANT=10;GERP=4.67;PHYLOP=2.847;PHASTCONS=1.000;
II	6744657	gk363465	G	A	222	PASS	DP20=24;CMQ=60;ACGTN=24,0,0,0,0;GF=coding_exon;SN=F41G3.17;PN=ins-15;AAC=L->F;GRANT=22;GERP=0.492;PHYLOP=0.188;PHASTCONS=0.876;
II	7247153	gk363467	G	A	222	PASS	DP20=17;CMQ=60;ACGTN=17,0,0,0,0;GF=coding_exon;SN=F32A5.2;PN=F32A5.2;AAC=A->T;GRANT=58;GERP=4.67;PHYLOP=2.847;PHASTCONS=0.999;
II	9478248	gk363479	A	T	222	PASS	DP20=16;CMQ=60;ACGTN=0,0,0,16,0;GF=coding_exon;SN=T19H5.3;PN=T19H5.3;AAC=K->M;GRANT=95;GERP=NA;PHYLOP=-0.088;PHASTCONS=0.575;
II	9907284	gk363481	G	A	222	PASS	DP20=26;CMQ=60;ACGTN=26,0,0,0,0;GF=coding_exon;SN=F26C11.3;PN=F26C11.3;AAC=S->L;GRANT=145;GERP=NA;PHYLOP=NA;PHASTCONS=NA;
II	11257066	gk363485	G	A	222	PASS	DP20=12;CMQ=60;ACGTN=12,0,0,0,0;GF=coding_exon;SN=T05B9.2;PN=T05B9.2;AAC=M->I;GRANT=10;GERP=4.5;PHYLOP=2.741;PHASTCONS=1.000;
II	11706558	gk363486	G	A	222	PASS	DP20=17;CMQ=60;ACGTN=17,0,0,0,0;GF=coding_exon;SN=VF13D12L.3;PN=VF13D12L.3;AAC=G->E;GRANT=98;GERP=4.67;PHYLOP=2.847;PHASTCONS=1.000;
II	11729663	gk363487	G	A	222	PASS	DP20=17;CMQ=60;ACGTN=17,0,0,0,0;GF=coding_exon;SN=F13D12.4;PN=alh-8;AAC=G->E;GRANT=98;GERP=3.81;PHYLOP=2.420;PHASTCONS=1.000;
II	12565255	gk363491	G	A	222	PASS	DP20=13;CMQ=60;ACGTN=13,0,0,0,0;GF=coding_exon;SN=F49C5.6;PN=str-223;AAC=G->E;GRANT=98;GERP=NA;PHYLOP=NA;PHASTCONS=NA;
II	12681865	gk363492	G	A	18	PASS	DP20=3;CMQ=36;ACGTN=3,0,0,0,0;GF=coding_exon;SN=Y46G5A.2;PN=Y46G5A.2;AAC=R->K;GRANT=26;GERP=2.33;PHYLOP=1.515;PHASTCONS=0.978;
II	13416120	gk363498	A	T	214	PASS	DP20=9;CMQ=60;ACGTN=0,0,0,9,0;GF=coding_exon;SN=Y48E1C.1;PN=Y48E1C.1;AAC=T->S;GRANT=58;GERP=-7.62;PHYLOP=-0.736;PHASTCONS=0.214;
III	131436	gk363505	G	A	222	PASS	DP20=11;CMQ=60;ACGTN=11,0,0,0,0;GF=coding_exon;SN=C29F9.2;PN=C29F9.2;AAC=E->K;GRANT=56;GERP=NA;PHYLOP=NA;PHASTCONS=NA;
III	2711952	gk363516	A	T	222	PASS	DP20=23;CMQ=60;ACGTN=0,0,0,23,0;GF=coding_exon;SN=Y71H2AM.10;PN=Y71H2AM.10;AAC=I->K;GRANT=102;GERP=3.39;PHYLOP=1.484;PHASTCONS=0.818;
III	3043872	gk363517	C	T	181	PASS	DP20=8;CMQ=60;ACGTN=0,0,0,8,0;GF=coding_exon;SN=Y55D5A.6;PN=cutl-25;AAC=G->E;GRANT=98;GERP=NA;PHYLOP=NA;PHASTCONS=NA;
III	3169430	gk363518	C	T	178	PASS	DP20=8;CMQ=60;ACGTN=0,0,0,8,0;GF=coding_exon;SN=R148.5;PN=R148.5;AAC=P->L;GRANT=98;GERP=-4.71;PHYLOP=-0.844;PHASTCONS=0.026;
III	3439440	gk363520	C	T	201	PASS	DP20=11;CMQ=60;ACGTN=0,0,0,11,0;GF=coding_exon;SN=K01A11.4;PN=spe-41;AAC=E->K;GRANT=56;GERP=2.16;PHYLOP=0.752;PHASTCONS=0.969;
III	4419922	gk363521	C	T	222	PASS	DP20=18;CMQ=60;ACGTN=0,0,0,18,0;GF=coding_exon;SN=R07E5.8;PN=cku-80;AAC=A->V;GRANT=64;GERP=-3.98;PHYLOP=-0.098;PHASTCONS=0.290;
III	4566534	gk363522	C	T	222	PASS	DP20=27;CMQ=60;ACGTN=0,0,0,27,0;GF=coding_exon;SN=F35G12.1;PN=mlcd-1;AAC=G->E;GRANT=98;GERP=4.47;PHYLOP=2.642;PHASTCONS=0.999;
III	6846061	gk363528	C	T	222	PASS	DP20=17;CMQ=60;ACGTN=0,0,0,17,0;GF=coding_exon;SN=R13F6.4;PN=ten-1;AAC=S->F;GRANT=155;GERP=3.72;PHYLOP=1.330;PHASTCONS=0.271;
III	6953247	gk363530	C	T	222	PASS	DP20=17;CMQ=60;ACGTN=0,0,0,17,0;GF=coding_exon;SN=F57B9.2;PN=let-711;AAC=T->I;GRANT=89;GERP=4.64;PHYLOP=2.749;PHASTCONS=0.988;
III	7061063	gk363531	C	T	222	PASS	DP20=23;CMQ=60;ACGTN=0,0,0,23,0;GF=coding_exon;SN=R01H2.4;PN=R01H2.4;AAC=W->*;GRANT=-1;GERP=NA;PHYLOP=NA;PHASTCONS=NA;
III	7649813	gk363533	C	T	222	PASS	DP20=18;CMQ=60;ACGTN=0,0,0,18,0;GF=coding_exon;SN=ZK783.6;PN=ZK783.6;AAC=P->L;GRANT=98;GERP=NA;PHYLOP=NA;PHASTCONS=NA;
III	9440106	gk363537	A	G	222	PASS	DP20=21;CMQ=60;ACGTN=0,0,21,0,0;GF=coding_exon;SN=F54C8.1;PN=F54C8.1;AAC=T->A;GRANT=58;GERP=3.81;PHYLOP=1.633;PHASTCONS=0.995;
III	12058295	gk363546	C	T	222	PASS	DP20=10;CMQ=60;ACGTN=0,0,0,10,0;GF=coding_exon;SN=Y79H2A.6;PN=arx-3;AAC=A->T;GRANT=58;GERP=3.81;PHYLOP=2.360;PHASTCONS=1.000;
III	13642936	gk363551	C	T	150	PASS	DP20=7;CMQ=60;ACGTN=0,0,0,7,0;GF=coding_exon;SN=T12D8.2;PN=drr-2;AAC=G->R;GRANT=125;GERP=4.67;PHYLOP=2.775;PHASTCONS=0.998;
IV	748600	gk945368	G	GT	.	PASS	INDEL=+1t;CLASS=induced;EIR=8,748600,748608;ICV=10,11;FIA=0.917;FCI=0.909;CMQ=93;GF=intron;SN=Y55F3C.3;PN=kvs-5;RFC=no;AAC=not_calculated
IV	3797363	gk363565	C	T	222	PASS	DP20=25;CMQ=60;ACGTN=0,0,0,25,0;GF=coding_exon;SN=M02B7.3;PN=osm-3;AAC=A->T;GRANT=58;GERP=3.13;PHYLOP=1.922;PHASTCONS=0.998;
IV	3804295	gk363566	C	T	201	PASS	DP20=15;CMQ=60;ACGTN=0,0,0,15,0;GF=coding_exon;SN=M02B7.2;PN=M02B7.2;AAC=P->S;GRANT=74;GERP=3.38;PHYLOP=2.088;PHASTCONS=0.996;
IV	6788432	gk363576	C	T	222	PASS	DP20=22;CMQ=60;ACGTN=0,0,0,22,0;GF=coding_exon;SN=C17H12.2;PN=C17H12.2;AAC=E->K;GRANT=56;GERP=3.81;PHYLOP=2.360;PHASTCONS=0.999;
IV	7872721	gk363581	C	T	222	PASS	DP20=17;CMQ=60;ACGTN=0,0,0,17,0;GF=coding_exon;SN=T06C10.3;PN=T06C10.3;AAC=A->V;GRANT=64;GERP=NA;PHYLOP=NA;PHASTCONS=NA;
IV	9137054	gk363585	C	T	222	PASS	DP20=19;CMQ=60;ACGTN=0,1,0,18,0;GF=coding_exon;SN=F23B2.4;PN=daf-10;AAC=R->Q;GRANT=43;GERP=2.26;PHYLOP=1.457;PHASTCONS=0.961;
IV	9700854	gk363590	C	T	222	PASS	DP20=17;CMQ=60;ACGTN=0,0,0,17,0;GF=coding_exon;SN=ZK1251.9;PN=dcaf-1;AAC=M->I;GRANT=10;GERP=-2.56;PHYLOP=-0.535;PHASTCONS=0.073;
IV	10048995	gk363592	C	T	222	PASS	DP20=17;CMQ=60;ACGTN=0,0,0,17,0;GF=coding_exon;SN=T04B2.3;PN=T04B2.3;AAC=L->F;GRANT=22;GERP=1.26;PHYLOP=0.207;PHASTCONS=0.981;
IV	10830483	gk363593	C	T	222	PASS	DP20=21;CMQ=60;ACGTN=0,0,0,21,0;GF=coding_exon;SN=R13.3;PN=R13.3;AAC=M->I;GRANT=10;GERP=4.26;PHYLOP=2.554;PHASTCONS=1.000;
IV	10858473	gk363594	C	T	222	PASS	DP20=24;CMQ=60;ACGTN=0,0,0,24,0;GF=coding_exon;SN=T11G6.2;PN=T11G6.2;AAC=M->I;GRANT=10;GERP=NA;PHYLOP=1.017;PHASTCONS=0.705;
IV	11628959	gk363599	C	T	222	PASS	DP20=28;CMQ=60;ACGTN=0,0,0,28,0;GF=coding_exon;SN=F58B3.4;PN=F58B3.4;AAC=S->N;GRANT=46;GERP=4.24;PHYLOP=2.508;PHASTCONS=0.998;
IV	11680118	gk363600	C	T	222	PASS	DP20=13;CMQ=60;ACGTN=0,0,0,13,0;GF=coding_exon;SN=ZK792.4;PN=ZK792.4;AAC=G->E;GRANT=98;GERP=3.37;PHYLOP=2.086;PHASTCONS=0.998;
IV	13371988	gk363604	C	T	222	PASS	DP20=14;CMQ=60;ACGTN=0,0,0,14,0;GF=coding_exon;SN=Y62E10A.6;PN=Y62E10A.6;AAC=T->I;GRANT=89;GERP=0.657;PHYLOP=0.188;PHASTCONS=0.038;
IV	17080564	gk363614	C	T	222	PASS	DP20=20;CMQ=60;ACGTN=0,0,0,20,0;GF=coding_exon;SN=Y116A8C.26;PN=Y116A8C.26;AAC=G->E;GRANT=98;GERP=3.81;PHYLOP=2.360;PHASTCONS=0.997;
V	126422	gk363615	G	A	222	PASS	DP20=17;CMQ=60;ACGTN=17,0,0,0,0;GF=coding_exon;SN=W03F9.1;PN=W03F9.1;AAC=P->S;GRANT=74;GERP=3.81;PHYLOP=2.420;PHASTCONS=0.998;
V	3259060	gk363628	G	A	222	PASS	DP20=23;CMQ=60;ACGTN=23,0,0,0,0;GF=coding_exon;SN=T28A11.16;PN=T28A11.16;AAC=L->F;GRANT=22;GERP=NA;PHYLOP=NA;PHASTCONS=NA;
V	6045287	gk363637	A	T	222	PASS	DP20=18;CMQ=60;ACGTN=0,0,0,18,0;GF=coding_exon;SN=R01B10.1;PN=cpi-2;AAC=K->M;GRANT=95;GERP=3.81;PHYLOP=1.633;PHASTCONS=0.998;
V	6909159	gk363641	G	A	222	PASS	DP20=23;CMQ=60;ACGTN=23,0,0,0,0;GF=coding_exon;SN=K11C4.5;PN=unc-68;AAC=H->Y;GRANT=83;GERP=5.44;PHYLOP=3.231;PHASTCONS=1.000;
V	9534257	gk363650	G	A	222	PASS	DP20=22;CMQ=60;ACGTN=22,0,0,0,0;GF=coding_exon;SN=C50F4.2;PN=C50F4.2;AAC=G->R;GRANT=125;GERP=NA;PHYLOP=NA;PHASTCONS=NA;
V	9616458	gk363651	G	A	222	PASS	DP20=12;CMQ=60;ACGTN=12,0,0,0,0;GF=coding_exon;SN=T06E4.11;PN=pqn-63;AAC=G->E;GRANT=98;GERP=3.76;PHYLOP=1.422;PHASTCONS=0.985;
V	9630607	gk363652	G	A	120	PASS	DP20=10;CMQ=47;ACGTN=8,0,2,0,0;GF=coding_exon;SN=T06E4.6;PN=col-146;AAC=G->R;GRANT=125;GERP=4.67;PHYLOP=2.847;PHASTCONS=0.996;
V	10457262	gk363655	G	A	222	PASS	DP20=19;CMQ=60;ACGTN=19,0,0,0,0;GF=coding_exon;SN=F22E12.1;PN=F22E12.1;AAC=A->V;GRANT=64;GERP=4.67;PHYLOP=2.847;PHASTCONS=1.000;
V	11147553	gk363657	G	A	222	PASS	DP20=16;CMQ=60;ACGTN=16,0,0,0,0;GF=coding_exon;SN=T19C4.7;PN=nlp-33;AAC=G->D;GRANT=94;GERP=NA;PHYLOP=0.868;PHASTCONS=0.961;
V	11725604	gk948987	T	TG	.	PASS	INDEL=+1g;CLASS=induced;EIR=1,11725604,11725605;ICV=19,19;FIA=1.000;FCI=1.000;CMQ=93;GF=intron;SN=B0240.3;PN=daf-11;RFC=no;AAC=not_calculated
V	12730059	gk363661	G	A	222	PASS	DP20=23;CMQ=60;ACGTN=23,0,0,0,0;GF=coding_exon;SN=R11D1.10;PN=R11D1.10;AAC=E->K;GRANT=56;GERP=3.35;PHYLOP=2.113;PHASTCONS=0.999;
V	12838131	gk363662	G	A	222	PASS	DP20=22;CMQ=60;ACGTN=22,0,0,0,0;GF=coding_exon;SN=C44H9.4;PN=C44H9.4;AAC=A->T;GRANT=58;GERP=2.09;PHYLOP=1.454;PHASTCONS=0.983;
V	13034120	gk363663	G	A	222	PASS	DP20=24;CMQ=60;ACGTN=24,0,0,0,0;GF=coding_exon;SN=W07G4.1;PN=W07G4.1;AAC=G->R;GRANT=125;GERP=3.6;PHYLOP=2.296;PHASTCONS=0.988;
V	13258133	gk363665	G	A	222	PASS	DP20=24;CMQ=60;ACGTN=24,0,0,0,0;GF=coding_exon;SN=C34D1.4;PN=C34D1.4;AAC=L->F;GRANT=22;GERP=1.79;PHYLOP=0.441;PHASTCONS=0.679;
V	13372012	gk363667	G	A	222	PASS	DP20=17;CMQ=60;ACGTN=17,0,0,0,0;GF=coding_exon;SN=M04G12.1;PN=tag-260;AAC=S->F;GRANT=155;GERP=4.5;PHYLOP=2.741;PHASTCONS=0.998;
V	15510687	gk363679	G	A	222	PASS	DP20=16;CMQ=60;ACGTN=16,0,0,0,0;GF=coding_exon;SN=C06B8.7;PN=C06B8.7;AAC=V->M;GRANT=21;GERP=2.56;PHYLOP=1.719;PHASTCONS=0.944;
V	17011776	gk363688	G	A	222	PASS	DP20=14;CMQ=60;ACGTN=14,0,0,0,0;GF=coding_exon;SN=F49H6.1;PN=clec-240;AAC=C->Y;GRANT=194;GERP=NA;PHYLOP=NA;PHASTCONS=NA;
V	17161735	gk363689	G	A	222	PASS	DP20=28;CMQ=60;ACGTN=28,0,0,0,0;GF=coding_exon;SN=F40D4.12;PN=F40D4.12;AAC=C->Y;GRANT=194;GERP=NA;PHYLOP=NA;PHASTCONS=NA;
V	18259449	gk363697	G	A	222	PASS	DP20=17;CMQ=60;ACGTN=17,0,0,0,0;GF=coding_exon;SN=R10E8.6;PN=R10E8.6;AAC=P->S;GRANT=74;GERP=NA;PHYLOP=NA;PHASTCONS=NA;
V	19049625	gk363700	G	A	222	PASS	DP20=14;CMQ=60;ACGTN=14,0,0,0,0;GF=coding_exon;SN=Y39B6A.20;PN=asp-1;AAC=L->F;GRANT=22;GERP=NA;PHYLOP=1.033;PHASTCONS=0.986;
X	3529406	gk950960	CT	C	.	PASS	INDEL=-1t;CLASS=induced;EIR=8,3529406,3529414;ICV=14,14;FIA=0.933;FCI=1.000;CMQ=93;GF=intron;SN=F56B6.5;PN=npr-16;RFC=no;AAC=not_calculated
X	6148693	gk363741	G	A	219	PASS	DP20=11;CMQ=60;ACGTN=11,0,0,0,0;GF=coding_exon;SN=C34H3.1;PN=tag-275;AAC=P->L;GRANT=98;GERP=4.67;PHYLOP=2.847;PHASTCONS=0.999;
X	6180797	gk363742	G	A	222	PASS	DP20=20;CMQ=60;ACGTN=20,0,0,0,0;GF=coding_exon;SN=T13C5.7;PN=T13C5.7;AAC=A->T;GRANT=58;GERP=3.81;PHYLOP=2.420;PHASTCONS=0.995;
X	7160358	gk363745	A	T	222	PASS	DP20=14;CMQ=60;ACGTN=0,0,0,14,0;GF=coding_exon;SN=C54D1.1;PN=pgp-10;AAC=M->L;GRANT=15;GERP=4.67;PHYLOP=1.908;PHASTCONS=0.984;
X	7474317	gk363748	G	A	222	PASS	DP20=17;CMQ=60;ACGTN=17,0,0,0,0;GF=coding_exon;SN=K08A8.3;PN=coh-1;AAC=R->C;GRANT=180;GERP=4.67;PHYLOP=2.847;PHASTCONS=1.000;
X	7799183	gk363750	C	T	222	PASS	DP20=25;CMQ=60;ACGTN=0,0,0,25,0;GF=coding_exon;SN=R03G5.5;PN=R03G5.5;AAC=G->S;GRANT=56;GERP=2.61;PHYLOP=0.687;PHASTCONS=0.925;
X	9835570	gk363754	C	T	222	PASS	DP20=17;CMQ=60;ACGTN=0,0,0,17,0;GF=coding_exon;SN=F47A4.5;PN=F47A4.5;AAC=G->E;GRANT=98;GERP=4.67;PHYLOP=2.775;PHASTCONS=0.992;
X	11341725	gk363764	G	A	222	PASS	DP20=19;CMQ=60;ACGTN=19,0,0,0,0;GF=coding_exon;SN=ZK455.1;PN=aco-1;AAC=G->E;GRANT=98;GERP=4.67;PHYLOP=2.847;PHASTCONS=0.999;
X	11492810	gk363767	G	A	222	PASS	DP20=21;CMQ=60;ACGTN=21,0,0,0,0;GF=coding_exon;SN=T25C12.3;PN=T25C12.3;AAC=S->F;GRANT=155;GERP=2.23;PHYLOP=0.600;PHASTCONS=0.988;
X	12020641	gk363769	G	A	222	PASS	DP20=19;CMQ=60;ACGTN=19,0,0,0,0;GF=coding_exon;SN=VW06B3R.1;PN=ucr-2.1;AAC=V->M;GRANT=21;GERP=3.72;PHYLOP=1.363;PHASTCONS=0.970;
X	12456399	gk363770	G	A	222	PASS	DP20=11;CMQ=60;ACGTN=11,0,0,0,0;GF=coding_exon;SN=T18D3.1;PN=T18D3.1;AAC=D->N;GRANT=23;GERP=0.78;PHYLOP=0.150;PHASTCONS=0.755;
X	12810953	gk363774	G	A	222	PASS	DP20=18;CMQ=60;ACGTN=18,0,0,0,0;GF=coding_exon;SN=T22H6.6;PN=gei-3;AAC=P->S;GRANT=74;GERP=1.71;PHYLOP=0.494;PHASTCONS=0.266;
X	12848535	gk363775	G	A	222	PASS	DP20=22;CMQ=60;ACGTN=22,0,0,0,0;GF=coding_exon;SN=T14G8.1;PN=chd-3;AAC=S->F;GRANT=155;GERP=-4.94;PHYLOP=-0.345;PHASTCONS=0.131;
X	15034074	gk363783	G	A	222	PASS	DP20=22;CMQ=60;ACGTN=22,0,0,0,0;GF=coding_exon;SN=C18B12.3;PN=dsc-1;AAC=P->L;GRANT=98;GERP=3;PHYLOP=2.007;PHASTCONS=0.949;
X	16035442	gk363792	G	A	222	PASS	DP20=15;CMQ=60;ACGTN=15,0,0,0,0;GF=coding_exon;SN=B0395.3;PN=B0395.3;AAC=P->S;GRANT=74;GERP=4.67;PHYLOP=2.847;PHASTCONS=0.998;
I	2777415	gk363806	C	T	75.5	PASS	DP20=3;CMQ=60;ACGTN=0,0,0,3,0;GF=coding_exon;SN=Y71F9B.13;PN=Y71F9B.13;AAC=G->R;GRANT=125;GERP=3.6;PHYLOP=2.239;PHASTCONS=0.985;
I	4250182	gk363807	T	C	213	PASS	DP20=15;CMQ=60;ACGTN=0,13,0,2,0;GF=coding_exon;SN=C43E11.11;PN=cogc-5;AAC=S->P;GRANT=74;GERP=2.46;PHYLOP=0.636;PHASTCONS=0.977;
I	7428245	gk939982	CA	C	.	PASS	INDEL=-1a;CLASS=induced;EIR=10,7428245,7428255;ICV=9,9;FIA=1.000;FCI=1.000;CMQ=93;GF=intron;SN=ZK524.2;PN=unc-13;RFC=no;AAC=not_calculated
I	12119498	gk363812	G	A	222	PASS	DP20=17;CMQ=60;ACGTN=17,0,0,0,0;GF=coding_exon;SN=M01G12.10;PN=M01G12.10;AAC=R->Q;GRANT=43;GERP=NA;PHYLOP=NA;PHASTCONS=NA;
I	12170161	gk363813	G	A	222	PASS	DP20=14;CMQ=60;ACGTN=14,0,0,0,0;GF=coding_exon;SN=R05D7.3;PN=R05D7.3;AAC=R->W;GRANT=101;GERP=2.26;PHYLOP=1.493;PHASTCONS=0.992;
I	12493443	gk363816	G	A	222	PASS	DP20=12;CMQ=60;ACGTN=12,0,0,0,0;GF=coding_exon;SN=T27F6.6;PN=T27F6.6;AAC=G->R;GRANT=125;GERP=3.02;PHYLOP=1.929;PHASTCONS=0.983;
I	13265319	gk363821	G	A	192	PASS	DP20=9;CMQ=60;ACGTN=9,0,0,0,0;GF=coding_exon;SN=F44F1.4;PN=F44F1.4;AAC=Q->*;GRANT=-1;GERP=NA;PHYLOP=1.033;PHASTCONS=0.869;
I	13410250	gk363826	G	A	222	PASS	DP20=20;CMQ=60;ACGTN=20,0,0,0,0;GF=coding_exon;SN=C01A2.1;PN=C01A2.1;AAC=Q->*;GRANT=-1;GERP=NA;PHYLOP=NA;PHASTCONS=NA;
II	363179	gk363837	G	A	222	PASS	DP20=17;CMQ=60;ACGTN=17,0,0,0,0;GF=coding_exon;SN=C41D7.2;PN=ptr-3;AAC=A->V;GRANT=64;GERP=4.14;PHYLOP=2.551;PHASTCONS=0.993;
II	1040426	gk363843	G	A	222	PASS	DP20=19;CMQ=60;ACGTN=19,0,0,0,0;GF=coding_exon;SN=M01D1.7;PN=fbxb-39;AAC=L->F;GRANT=22;GERP=NA;PHYLOP=NA;PHASTCONS=NA;
II	3299826	gk363861	G	A	222	PASS	DP20=14;CMQ=60;ACGTN=14,0,0,0,0;GF=coding_exon;SN=F39E9.12;PN=btb-18;AAC=D->N;GRANT=23;GERP=NA;PHYLOP=NA;PHASTCONS=NA;
II	3564169	gk363864	G	A	183	PASS	DP20=8;CMQ=60;ACGTN=8,0,0,0,0;GF=coding_exon;SN=W10G11.17;PN=W10G11.17;AAC=G->R;GRANT=125;GERP=4.24;PHYLOP=2.572;PHASTCONS=0.999;
II	3833578	gk363869	C	A	207	PASS	DP20=13;CMQ=59;ACGTN=11,2,0,0,0;GF=coding_exon;SN=C17A2.5;PN=oac-4;AAC=E->*;GRANT=-1;GERP=NA;PHYLOP=NA;PHASTCONS=NA;
II	4215742	gk363873	G	A	222	PASS	DP20=11;CMQ=60;ACGTN=11,0,0,0,0;GF=coding_exon;SN=F31D5.2;PN=F31D5.2;AAC=R->Q;GRANT=43;GERP=-3.95;PHYLOP=-0.562;PHASTCONS=0.001;
II	4459345	gk363875	G	A	200	PASS	DP20=10;CMQ=60;ACGTN=10,0,0,0,0;GF=coding_exon;SN=T12C9.7;PN=T12C9.7;AAC=P->L;GRANT=98;GERP=NA;PHYLOP=NA;PHASTCONS=NA;
II	6755396	gk363879	A	T	222	PASS	DP20=19;CMQ=60;ACGTN=0,0,0,19,0;GF=coding_exon;SN=F41G3.4;PN=fis-1;AAC=S->C;GRANT=112;GERP=3.81;PHYLOP=1.633;PHASTCONS=0.972;
II	6755794	gk363880	G	A	222	PASS	DP20=14;CMQ=60;ACGTN=14,0,0,0,0;GF=coding_exon;SN=F41G3.4;PN=fis-1;AAC=V->I;GRANT=29;GERP=3.81;PHYLOP=2.420;PHASTCONS=0.994;
II	9199469	gk363881	G	A	222	PASS	DP20=19;CMQ=60;ACGTN=19,0,0,0,0;GF=coding_exon;SN=ZK1067.1;PN=let-23;AAC=A->T;GRANT=58;GERP=2.01;PHYLOP=0.568;PHASTCONS=0.620;
II	10348441	gk363883	G	A	164	PASS	DP20=7;CMQ=60;ACGTN=7,0,0,0,0;GF=coding_exon;SN=C07E3.1;PN=stip-1;AAC=L->F;GRANT=22;GERP=3.75;PHYLOP=1.422;PHASTCONS=0.996;
II	13923081	gk363888	G	A	222	PASS	DP20=21;CMQ=57;ACGTN=21,0,0,0,0;GF=coding_exon;SN=W02B8.4;PN=mltn-4;AAC=G->S;GRANT=56;GERP=3.38;PHYLOP=2.140;PHASTCONS=1.000;
III	1175187	gk363891	C	T	222	PASS	DP20=14;CMQ=60;ACGTN=0,0,0,14,0;GF=coding_exon;SN=Y92C3A.3;PN=eak-3;AAC=A->T;GRANT=58;GERP=NA;PHYLOP=NA;PHASTCONS=NA;
III	1273140	gk363892	C	T	222	PASS	DP20=10;CMQ=60;ACGTN=0,0,0,10,0;GF=coding_exon;SN=ZC47.3;PN=fbxa-29;AAC=R->K;GRANT=26;GERP=NA;PHYLOP=NA;PHASTCONS=NA;
III	5447829	gk363901	C	T	222	PASS	DP20=17;CMQ=60;ACGTN=0,0,0,17,0;GF=coding_exon;SN=F48E8.7;PN=skpt-1;AAC=E->K;GRANT=56;GERP=-7.62;PHYLOP=-0.978;PHASTCONS=0.016;
III	5802818	gk363905	C	T	222	PASS	DP20=11;CMQ=60;ACGTN=0,0,0,11,0;GF=coding_exon;SN=W03A3.2;PN=polq-1;AAC=D->N;GRANT=23;GERP=2.35;PHYLOP=0.551;PHASTCONS=0.015;
III	6514654	gk363906	C	T	222	PASS	DP20=12;CMQ=60;ACGTN=0,0,0,12,0;GF=coding_exon;SN=K03F8.2;PN=acr-5;AAC=S->N;GRANT=46;GERP=NA;PHYLOP=NA;PHASTCONS=NA;
III	7025931	gk363910	C	T	53	PASS	DP20=4;CMQ=60;ACGTN=0,0,0,4,0;GF=coding_exon;SN=F11H8.4;PN=cyk-1;AAC=G->R;GRANT=125;GERP=3.78;PHYLOP=2.333;PHASTCONS=1.000;
III	7626984	gk363911	C	T	222	PASS	DP20=13;CMQ=60;ACGTN=0,0,0,13,0;GF=coding_exon;SN=ZK783.1;PN=fbn-1;AAC=A->V;GRANT=64;GERP=4.67;PHYLOP=2.775;PHASTCONS=0.983;
III	8999224	gk363913	C	T	222	PASS	DP20=15;CMQ=60;ACGTN=0,0,0,15,0;GF=coding_exon;SN=F59B2.3;PN=F59B2.3;AAC=S->N;GRANT=46;GERP=4.24;PHYLOP=2.508;PHASTCONS=0.981;
III	9193681	gk363914	C	T	222	PASS	DP20=15;CMQ=60;ACGTN=0,0,0,15,0;GF=coding_exon;SN=ZC84.6;PN=ZC84.6;AAC=C->Y;GRANT=194;GERP=4.67;PHYLOP=2.775;PHASTCONS=0.988;
III	11762077	gk363917	C	T	222	PASS	DP20=10;CMQ=60;ACGTN=0,0,0,10,0;GF=coding_exon;SN=C24H11.7;PN=gbf-1;AAC=E->K;GRANT=56;GERP=3.81;PHYLOP=2.360;PHASTCONS=0.980;
III	11872464	gk363918	C	T	179	PASS	DP20=7;CMQ=60;ACGTN=0,0,0,7,0;GF=coding_exon;SN=Y56A3A.6;PN=Y56A3A.6;AAC=G->S;GRANT=56;GERP=3.81;PHYLOP=2.360;PHASTCONS=0.995;
IV	237433	gk363923	C	T	222	PASS	DP20=20;CMQ=60;ACGTN=0,0,0,20,0;GF=coding_exon;SN=R02D3.4;PN=R02D3.4;AAC=M->I;GRANT=10;GERP=3.39;PHYLOP=2.135;PHASTCONS=0.999;
IV	4693962	gk363941	C	T	222	PASS	DP20=14;CMQ=60;ACGTN=0,0,0,14,0;GF=coding_exon;SN=T22B11.1;PN=T22B11.1;AAC=P->S;GRANT=74;GERP=4.26;PHYLOP=2.513;PHASTCONS=0.978;
IV	5945159	gk363944	C	T	222	PASS	DP20=18;CMQ=60;ACGTN=0,0,0,18,0;GF=coding_exon;SN=K02B2.4;PN=inx-7;AAC=G->R;GRANT=125;GERP=4.67;PHYLOP=2.775;PHASTCONS=1.000;
IV	6843441	gk363946	C	T	222	PASS	DP20=10;CMQ=60;ACGTN=0,0,0,10,0;GF=coding_exon;SN=C05B10.1;PN=lip-1;AAC=P->L;GRANT=98;GERP=3.39;PHYLOP=2.094;PHASTCONS=0.999;
IV	9077953	gk363951	C	T	209	PASS	DP20=9;CMQ=60;ACGTN=0,0,0,9,0;GF=coding_exon;SN=ZC410.3;PN=ZC410.3;AAC=E->K;GRANT=56;GERP=0.682;PHYLOP=0.106;PHASTCONS=0.812;
IV	13059812	gk363956	C	T	222	PASS	DP20=22;CMQ=60;ACGTN=0,0,0,22,0;GF=coding_exon;SN=F49E11.11;PN=scl-3;AAC=A->V;GRANT=64;GERP=3.57;PHYLOP=2.204;PHASTCONS=1.000;
IV	14408727	gk363958	C	T	166	PASS	DP20=8;CMQ=60;ACGTN=0,0,0,8,0;GF=coding_exon;SN=F55B11.1;PN=F55B11.1;AAC=G->R;GRANT=125;GERP=1.89;PHYLOP=0.560;PHASTCONS=0.986;
V	165580	gk363965	G	A	222	PASS	DP20=14;CMQ=60;ACGTN=14,0,0,0,0;GF=coding_exon;SN=Y108G3AL.3;PN=Y108G3AL.3;AAC=A->V;GRANT=64;GERP=3.81;PHYLOP=2.420;PHASTCONS=0.992;
V	455432	gk363966	G	T	222	PASS	DP20=16;CMQ=60;ACGTN=0,0,0,16,0;GF=coding_exon;SN=M02H5.6;PN=nhr-98;AAC=A->S;GRANT=99;GERP=3.78;PHYLOP=2.393;PHASTCONS=0.973;
V	1289778	gk363970	G	A	156	PASS	DP20=7;CMQ=60;ACGTN=7,0,0,0,0;GF=coding_exon;SN=F16B3.1;PN=egl-2;AAC=P->L;GRANT=98;GERP=NA;PHYLOP=1.033;PHASTCONS=0.764;
V	1616843	gk363974	G	A	222	PASS	DP20=13;CMQ=60;ACGTN=13,0,0,0,0;GF=coding_exon;SN=F16B4.11;PN=nhr-179;AAC=A->V;GRANT=64;GERP=NA;PHYLOP=NA;PHASTCONS=NA;
V	2035033	gk363975	G	A	222	PASS	DP20=11;CMQ=60;ACGTN=11,0,0,0,0;GF=coding_exon;SN=Y40B10A.3;PN=srab-23;AAC=Q->*;GRANT=-1;GERP=3.56;PHYLOP=2.138;PHASTCONS=0.997;
V	3398726	gk363991	G	A	222	PASS	DP20=12;CMQ=60;ACGTN=12,0,0,0,0;GF=coding_exon;SN=T20D4.11;PN=T20D4.11;AAC=V->I;GRANT=29;GERP=NA;PHYLOP=NA;PHASTCONS=NA;
V	3444698	gk363992	C	T	195	PASS	DP20=9;CMQ=60;ACGTN=0,0,0,9,0;GF=coding_exon;SN=F27E11.3;PN=cfz-2;AAC=V->I;GRANT=29;GERP=3.28;PHYLOP=2.064;PHASTCONS=0.999;
V	3585499	gk363993	C	T	222	PASS	DP20=12;CMQ=60;ACGTN=0,0,0,12,0;GF=coding_exon;SN=T22F3.4;PN=rpl-11.1;AAC=R->H;GRANT=29;GERP=4.26;PHYLOP=2.513;PHASTCONS=0.999;
V	3776117	gk363994	C	T	222	PASS	DP20=22;CMQ=60;ACGTN=0,0,0,22,0;GF=coding_exon;SN=R08E5.2;PN=cysl-3;AAC=M->I;GRANT=10;GERP=2.86;PHYLOP=1.776;PHASTCONS=0.997;
V	3782685	gk363995	C	T	178	PASS	DP20=8;CMQ=60;ACGTN=0,0,0,8,0;GF=coding_exon;SN=R08F11.1;PN=R08F11.1;AAC=R->K;GRANT=26;GERP=1.97;PHYLOP=1.320;PHASTCONS=0.988;
V	4041129	gk363998	C	T	222	PASS	DP20=20;CMQ=60;ACGTN=0,0,0,20,0;GF=coding_exon;SN=C49G7.10;PN=C49G7.10;AAC=D->N;GRANT=23;GERP=3.57;PHYLOP=2.204;PHASTCONS=0.999;
V	4363364	gk364001	C	T	222	PASS	DP20=14;CMQ=60;ACGTN=0,0,0,14,0;GF=coding_exon;SN=F32D1.4;PN=grl-13;AAC=D->N;GRANT=23;GERP=3.17;PHYLOP=1.964;PHASTCONS=0.996;
V	5834552	gk364012	C	T	222	PASS	DP20=17;CMQ=60;ACGTN=0,0,0,17,0;GF=coding_exon;SN=F26F12.6;PN=srh-76;AAC=P->L;GRANT=98;GERP=3.81;PHYLOP=2.360;PHASTCONS=0.994;
V	6160847	gk364014	C	T	222	PASS	DP20=13;CMQ=60;ACGTN=0,0,0,13,0;GF=coding_exon;SN=W06H8.8;PN=ttn-1;AAC=E->K;GRANT=56;GERP=5.44;PHYLOP=3.148;PHASTCONS=0.999;
V	6311685	gk364015	C	T	222	PASS	DP20=14;CMQ=60;ACGTN=0,0,0,14,0;GF=coding_exon;SN=K12B6.8;PN=K12B6.8;AAC=M->I;GRANT=10;GERP=NA;PHYLOP=NA;PHASTCONS=NA;
V	6908286	gk364020	C	T	222	PASS	DP20=15;CMQ=60;ACGTN=0,0,0,15,0;GF=coding_exon;SN=K11C4.5;PN=unc-68;AAC=G->R;GRANT=125;GERP=5.44;PHYLOP=3.148;PHASTCONS=0.999;
V	7503691	gk364025	C	T	147	PASS	DP20=7;CMQ=60;ACGTN=0,0,0,7,0;GF=coding_exon;SN=C04F2.4;PN=srh-229;AAC=W->*;GRANT=-1;GERP=-6.33;PHYLOP=-0.783;PHASTCONS=0.147;
V	8127697	gk364028	C	T	222	PASS	DP20=12;CMQ=60;ACGTN=0,0,0,12,0;GF=coding_exon;SN=D1014.8;PN=spr-1;AAC=G->E;GRANT=98;GERP=4.04;PHYLOP=2.370;PHASTCONS=0.970;
V	8499064	gk364031	T	A	222	PASS	DP20=13;CMQ=60;ACGTN=13,0,0,0,0;GF=coding_exon;SN=ZK994.3;PN=pxn-1;AAC=F->I;GRANT=21;GERP=4.24;PHYLOP=1.937;PHASTCONS=0.990;
V	9823071	gk364033	A	T	203	PASS	DP20=9;CMQ=60;ACGTN=0,0,0,9,0;GF=coding_exon;SN=C50C10.7;PN=str-2;AAC=S->T;GRANT=58;GERP=3.6;PHYLOP=1.553;PHASTCONS=0.983;
V	15460907	gk364044	G	A	62	PASS	DP20=3;CMQ=60;ACGTN=3,0,0,0,0;GF=coding_exon;SN=T23F1.5;PN=T23F1.5;AAC=A->V;GRANT=64;GERP=NA;PHYLOP=NA;PHASTCONS=NA;
V	15751317	gk364045	G	C	222	PASS	DP20=13;CMQ=60;ACGTN=0,13,0,0,0;GF=coding_exon;SN=T23D5.9;PN=str-43;AAC=R->G;GRANT=125;GERP=NA;PHYLOP=NA;PHASTCONS=NA;
V	15751319	gk364046	A	G	222	PASS	DP20=13;CMQ=60;ACGTN=0,0,13,0,0;GF=coding_exon;SN=T23D5.9;PN=str-43;AAC=V->A;GRANT=64;GERP=NA;PHYLOP=NA;PHASTCONS=NA;
V	17045803	gk364049	G	A	222	PASS	DP20=16;CMQ=60;ACGTN=16,0,0,0,0;GF=coding_exon;SN=F28B1.2;PN=F28B1.2;AAC=G->R;GRANT=125;GERP=NA;PHYLOP=NA;PHASTCONS=NA;
V	19542434	gk949961	CA	C	.	PASS	INDEL=-1a;CLASS=induced;EIR=12,19542434,19542446;ICV=4,4;FIA=1.000;FCI=1.000;CMQ=93;GF=intron;SN=Y43F8B.1;PN=Y43F8B.1;RFC=no;AAC=not_calculated
V	19836465	gk364055	G	A	222	PASS	DP20=12;CMQ=60;ACGTN=12,0,0,0,0;GF=coding_exon;SN=Y116F11B.5;PN=srw-38;AAC=A->T;GRANT=58;GERP=NA;PHYLOP=NA;PHASTCONS=NA;
X	977736	gk364062	C	T	222	PASS	DP20=21;CMQ=60;ACGTN=0,0,0,21,0;GF=coding_exon;SN=C44C1.5;PN=C44C1.5;AAC=R->Q;GRANT=43;GERP=3.81;PHYLOP=2.360;PHASTCONS=0.992;
X	1685988	gk364070	G	A	222	PASS	DP20=16;CMQ=60;ACGTN=16,0,0,0,0;GF=coding_exon;SN=C36C9.1;PN=C36C9.1;AAC=E->K;GRANT=56;GERP=NA;PHYLOP=NA;PHASTCONS=NA;
X	1807206	gk364071	G	A	222	PASS	DP20=16;CMQ=60;ACGTN=16,0,0,0,0;GF=coding_exon;SN=C14E2.2;PN=got-1.3;AAC=L->F;GRANT=22;GERP=NA;PHYLOP=0.956;PHASTCONS=0.952;
X	2021870	gk364073	G	T	222	PASS	DP20=22;CMQ=60;ACGTN=0,0,0,22,0;GF=coding_exon;SN=Y102A11A.3;PN=Y102A11A.3;AAC=G->V;GRANT=109;GERP=NA;PHYLOP=NA;PHASTCONS=NA;
X	2986895	gk364083	G	A	222	PASS	DP20=25;CMQ=60;ACGTN=25,0,0,0,0;GF=coding_exon;SN=Y41G9A.1;PN=osm-5;AAC=D->N;GRANT=23;GERP=3.39;PHYLOP=2.147;PHASTCONS=0.398;
X	3255716	gk364084	G	A	222	PASS	DP20=18;CMQ=60;ACGTN=18,0,0,0,0;GF=coding_exon;SN=F40F4.5;PN=tba-9;AAC=G->E;GRANT=98;GERP=4.67;PHYLOP=2.847;PHASTCONS=1.000;
X	3404532	gk364085	A	T	222	PASS	DP20=12;CMQ=60;ACGTN=0,0,0,12,0;GF=coding_exon;SN=C04F6.1;PN=vit-5;AAC=Q->H;GRANT=24;GERP=0.49;PHYLOP=0.020;PHASTCONS=0.968;
X	4699353	gk364094	G	A	182	PASS	DP20=10;CMQ=60;ACGTN=10,0,0,0,0;GF=coding_exon;SN=K02G10.6;PN=hyl-2;AAC=P->S;GRANT=74;GERP=4.67;PHYLOP=2.847;PHASTCONS=1.000;
X	4924288	gk364098	G	A	222	PASS	DP20=12;CMQ=60;ACGTN=12,0,0,0,0;GF=coding_exon;SN=K05B2.5;PN=pes-22;AAC=P->L;GRANT=98;GERP=4.67;PHYLOP=2.847;PHASTCONS=1.000;
X	5465789	gk364103	G	A	167	PASS	DP20=7;CMQ=60;ACGTN=7,0,0,0,0;GF=coding_exon;SN=C25F6.4;PN=ddr-1;AAC=E->K;GRANT=56;GERP=4.67;PHYLOP=2.847;PHASTCONS=1.000;
X	6336092	gk364110	G	A	222	PASS	DP20=12;CMQ=60;ACGTN=12,0,0,0,0;GF=coding_exon;SN=C03B1.13;PN=C03B1.13;AAC=R->W;GRANT=101;GERP=-8.48;PHYLOP=-0.010;PHASTCONS=0.697;
X	8406369	gk364120	G	A	222	PASS	DP20=14;CMQ=60;ACGTN=14,0,0,0,0;GF=coding_exon;SN=F41D9.5;PN=sulp-3;AAC=T->I;GRANT=89;GERP=4.67;PHYLOP=2.847;PHASTCONS=1.000;
X	8561305	gk364121	G	A	222	PASS	DP20=20;CMQ=60;ACGTN=20,0,0,0,0;GF=coding_exon;SN=D2021.1;PN=utx-1;AAC=G->R;GRANT=125;GERP=2.05;PHYLOP=0.527;PHASTCONS=0.955;
X	9593917	gk364124	G	A	222	PASS	DP20=13;CMQ=60;ACGTN=13,0,0,0,0;GF=coding_exon;SN=C11E4.3;PN=tag-263;AAC=S->N;GRANT=46;GERP=4.67;PHYLOP=2.847;PHASTCONS=1.000;
X	10560864	gk364130	G	A	222	PASS	DP20=17;CMQ=60;ACGTN=17,0,0,0,0;GF=coding_exon;SN=F59F5.7;PN=F59F5.7;AAC=S->N;GRANT=46;GERP=-9.35;PHYLOP=-0.431;PHASTCONS=0.451;
X	11221655	gk364139	G	A	222	PASS	DP20=15;CMQ=60;ACGTN=15,0,0,0,0;GF=coding_exon;SN=C34F6.9;PN=C34F6.9;AAC=P->S;GRANT=74;GERP=NA;PHYLOP=NA;PHASTCONS=NA;
X	11835199	gk364146	G	A	218	PASS	DP20=10;CMQ=60;ACGTN=10,0,0,0,0;GF=coding_exon;SN=C34E11.3;PN=tag-241;AAC=G->R;GRANT=125;GERP=4.67;PHYLOP=2.847;PHASTCONS=1.000;
X	12020033	gk364147	G	A	206	PASS	DP20=10;CMQ=60;ACGTN=10,0,0,0,0;GF=coding_exon;SN=VW06B3R.1;PN=ucr-2.1;AAC=A->T;GRANT=58;GERP=4.67;PHYLOP=2.847;PHASTCONS=1.000;
X	12459047	gk364149	G	A	222	PASS	DP20=11;CMQ=60;ACGTN=11,0,0,0,0;GF=coding_exon;SN=T18D3.2;PN=odr-7;AAC=P->L;GRANT=98;GERP=NA;PHYLOP=0.956;PHASTCONS=0.242;
X	12868894	gk364152	G	T	179	PASS	DP20=8;CMQ=60;ACGTN=0,0,0,8,0;GF=coding_exon;SN=T14G8.3;PN=T14G8.3;AAC=E->D;GRANT=45;GERP=0.807;PHYLOP=0.158;PHASTCONS=0.980;
I	558445	gk364165	G	A	222	PASS	DP20=12;CMQ=60;ACGTN=12,0,0,0,0;GF=coding_exon;SN=Y65B4BR.2;PN=lpr-1;AAC=V->I;GRANT=29;GERP=-0.0411;PHYLOP=-0.065;PHASTCONS=0.592;
I	1283807	gk364170	G	A	222	PASS	DP20=18;CMQ=60;ACGTN=18,0,0,0,0;GF=coding_exon;SN=Y48G8AR.2;PN=Y48G8AR.2;AAC=G->E;GRANT=98;GERP=NA;PHYLOP=1.023;PHASTCONS=0.968;
I	1342529	gk364172	G	A	214	PASS	DP20=8;CMQ=60;ACGTN=8,0,0,0,0;GF=coding_exon;SN=K12C11.1;PN=K12C11.1;AAC=T->I;GRANT=89;GERP=3.6;PHYLOP=2.296;PHASTCONS=0.989;
I	3586885	gk364184	G	A	222	PASS	DP20=20;CMQ=60;ACGTN=20,0,0,0,0;GF=coding_exon;SN=Y47G6A.29;PN=Y47G6A.29;AAC=P->L;GRANT=98;GERP=4.16;PHYLOP=2.540;PHASTCONS=0.991;
I	4335606	gk364187	G	A	222	PASS	DP20=11;CMQ=60;ACGTN=11,0,0,0,0;GF=coding_exon;SN=ZK973.6;PN=anc-1;AAC=D->N;GRANT=23;GERP=4.58;PHYLOP=2.809;PHASTCONS=1.000;
I	4550793	gk364189	G	A	222	PASS	DP20=26;CMQ=60;ACGTN=25,0,1,0,0;GF=coding_exon;SN=Y119C1B.3;PN=Y119C1B.3;AAC=G->E;GRANT=98;GERP=NA;PHYLOP=1.033;PHASTCONS=0.987;
I	7824353	gk364196	G	A	222	PASS	DP20=21;CMQ=60;ACGTN=21,0,0,0,0;GF=coding_exon;SN=D2005.5;PN=drh-3;AAC=A->T;GRANT=58;GERP=1.17;PHYLOP=0.416;PHASTCONS=0.012;
I	9255657	gk364198	G	A	161	PASS	DP20=6;CMQ=60;ACGTN=6,0,0,0,0;GF=coding_exon;SN=F36H2.3;PN=F36H2.3;AAC=A->V;GRANT=64;GERP=4.21;PHYLOP=2.546;PHASTCONS=0.995;
I	10346531	gk364200	G	A	201	PASS	DP20=10;CMQ=60;ACGTN=10,0,0,0,0;GF=coding_exon;SN=ZC434.7;PN=ZC434.7;AAC=D->N;GRANT=23;GERP=1.08;PHYLOP=0.303;PHASTCONS=0.814;
I	10892334	gk364201	G	A	222	PASS	DP20=14;CMQ=60;ACGTN=14,0,0,0,0;GF=coding_exon;SN=T27C10.6;PN=lrk-1;AAC=A->V;GRANT=64;GERP=3.81;PHYLOP=2.420;PHASTCONS=0.998;
I	12028001	gk364205	C	T	222	PASS	DP20=13;CMQ=60;ACGTN=0,0,0,13,0;GF=coding_exon;SN=Y53C10A.10;PN=Y53C10A.10;AAC=S->F;GRANT=155;GERP=NA;PHYLOP=NA;PHASTCONS=NA;
I	12739108	gk364207	G	A	222	PASS	DP20=12;CMQ=60;ACGTN=12,0,0,0,0;GF=coding_exon;SN=W02A11.3;PN=toe-4;AAC=R->H;GRANT=29;GERP=NA;PHYLOP=NA;PHASTCONS=NA;
I	13647271	gk364210	G	A	222	PASS	DP20=13;CMQ=60;ACGTN=13,0,0,0,0;GF=coding_exon;SN=W09C5.5;PN=dkf-1;AAC=P->L;GRANT=98;GERP=1.25;PHYLOP=0.297;PHASTCONS=0.872;
I	14006943	gk364211	G	A	222	PASS	DP20=13;CMQ=60;ACGTN=13,0,0,0,0;GF=coding_exon;SN=Y71A12B.12;PN=Y71A12B.12;AAC=D->N;GRANT=23;GERP=NA;PHYLOP=NA;PHASTCONS=NA;
I	14413834	gk364212	G	A	218	PASS	DP20=11;CMQ=60;ACGTN=11,0,0,0,0;GF=coding_exon;SN=Y105E8A.9;PN=apg-1;AAC=A->T;GRANT=58;GERP=NA;PHYLOP=0.000;PHASTCONS=0.866;
I	14626095	gk960240	C	<DEL>	.	PASS	SVTYPE=DEL;END=14626372;SVLEN=-277;SPAN=10;NCOV=0.00;NQDEV=-2.65;CODING=NA;NCRNA=NA
I	14891790	gk364216	G	A	222	PASS	DP20=20;CMQ=60;ACGTN=20,0,0,0,0;GF=coding_exon;SN=ZK270.2;PN=frm-1;AAC=P->S;GRANT=74;GERP=4.24;PHYLOP=2.572;PHASTCONS=0.983;
II	216062	gk364218	C	T	222	PASS	DP20=11;CMQ=60;ACGTN=0,0,0,11,0;GF=coding_exon;SN=F48A11.4;PN=F48A11.4;AAC=D->N;GRANT=23;GERP=NA;PHYLOP=NA;PHASTCONS=NA;
II	1318414	gk364225	C	T	76	PASS	DP20=3;CMQ=60;ACGTN=0,0,0,3,0;GF=coding_exon;SN=F56D12.6;PN=F56D12.6;AAC=S->F;GRANT=155;GERP=4.67;PHYLOP=2.775;PHASTCONS=0.998;
II	1491267	gk364226	C	T	142	PASS	DP20=7;CMQ=60;ACGTN=0,0,0,7,0;GF=coding_exon;SN=H17B01.4;PN=H17B01.4;AAC=G->D;GRANT=94;GERP=2.59;PHYLOP=1.729;PHASTCONS=0.995;
II	2052214	gk364229	C	T	222	PASS	DP20=15;CMQ=60;ACGTN=0,0,0,15,0;GF=coding_exon;SN=F07E5.2;PN=fbxb-35;AAC=S->F;GRANT=155;GERP=NA;PHYLOP=NA;PHASTCONS=NA;
II	3109824	gk364232	C	T	222	PASS	DP20=15;CMQ=60;ACGTN=0,0,0,15,0;GF=coding_exon;SN=Y25C1A.13;PN=Y25C1A.13;AAC=G->E;GRANT=98;GERP=3.39;PHYLOP=2.094;PHASTCONS=0.998;
II	5385942	gk364238	C	T	222	PASS	DP20=16;CMQ=60;ACGTN=0,0,0,16,0;GF=coding_exon;SN=EEED8.6;PN=ccpp-6;AAC=V->I;GRANT=29;GERP=3.81;PHYLOP=2.360;PHASTCONS=0.992;
II	5429523	gk364239	C	T	117	PASS	DP20=5;CMQ=60;ACGTN=0,0,0,5,0;GF=coding_exon;SN=F07F6.4;PN=F07F6.4;AAC=V->I;GRANT=29;GERP=3.81;PHYLOP=2.360;PHASTCONS=0.985;
II	6241268	gk364241	C	T	222	PASS	DP20=21;CMQ=60;ACGTN=0,0,0,21,0;GF=coding_exon;SN=T24H7.5;PN=tat-4;AAC=E->K;GRANT=56;GERP=-0.301;PHYLOP=0.010;PHASTCONS=0.647;
II	8348787	gk364247	C	T	173	PASS	DP20=6;CMQ=60;ACGTN=0,0,0,6,0;GF=coding_exon;SN=C26D10.5;PN=eff-1;AAC=P->S;GRANT=74;GERP=4.24;PHYLOP=2.508;PHASTCONS=0.981;
II	9339858	gk364250	G	A	222	PASS	DP20=23;CMQ=60;ACGTN=23,0,0,0,0;GF=coding_exon;SN=D2013.9;PN=ttll-12;AAC=A->T;GRANT=58;GERP=-2.93;PHYLOP=-0.106;PHASTCONS=0.358;
II	10315217	gk364254	C	T	222	PASS	DP20=29;CMQ=60;ACGTN=0,0,0,29,0;GF=coding_exon;SN=ZK970.6;PN=gcy-5;AAC=R->K;GRANT=26;GERP=0.726;PHYLOP=0.114;PHASTCONS=0.898;
II	11151513	gk364257	C	T	222	PASS	DP20=23;CMQ=60;ACGTN=0,0,0,23,0;GF=coding_exon;SN=F40F8.7;PN=pqm-1;AAC=E->K;GRANT=56;GERP=3.61;PHYLOP=1.387;PHASTCONS=0.997;
II	12933162	gk364265	C	T	222	PASS	DP20=15;CMQ=60;ACGTN=0,0,0,15,0;GF=coding_exon;SN=F58G1.4;PN=dct-18;AAC=T->I;GRANT=89;GERP=3.81;PHYLOP=2.360;PHASTCONS=0.985;
II	13387437	gk364268	C	T	160	PASS	DP20=8;CMQ=60;ACGTN=0,0,0,8,0;GF=coding_exon;SN=Y48C3A.12;PN=Y48C3A.12;AAC=A->V;GRANT=64;GERP=2.81;PHYLOP=0.975;PHASTCONS=0.983;
II	13919271	gk160652	C	T	164	PASS	DP20=8;CMQ=60;ACGTN=0,0,0,8,0;GF=coding_exon;SN=W02B8.3;PN=mltn-3;AAC=P->S;GRANT=74;GERP=3.38;PHYLOP=2.088;PHASTCONS=1.000;
II	14301526	gk364270	C	T	222	PASS	DP20=14;CMQ=60;ACGTN=0,0,0,14,0;GF=coding_exon;SN=Y54G11A.5;PN=ctl-2;AAC=S->N;GRANT=46;GERP=0.822;PHYLOP=0.312;PHASTCONS=0.951;
II	14663871	gk364271	C	T	222	PASS	DP20=12;CMQ=60;ACGTN=0,0,0,12,0;GF=coding_exon;SN=ZC101.2;PN=unc-52;AAC=G->D;GRANT=94;GERP=5.44;PHYLOP=3.148;PHASTCONS=0.997;
III	522454	gk364275	C	T	222	PASS	DP20=16;CMQ=60;ACGTN=0,0,0,16,0;GF=coding_exon;SN=T22F7.3;PN=T22F7.3;AAC=W->*;GRANT=-1;GERP=4.67;PHYLOP=2.775;PHASTCONS=0.999;
III	1043278	gk364277	C	T	132	PASS	DP20=6;CMQ=60;ACGTN=0,0,0,6,0;GF=coding_exon;SN=BE0003N10.1;PN=BE0003N10.1;AAC=A->V;GRANT=64;GERP=NA;PHYLOP=0.935;PHASTCONS=0.969;
III	2224850	gk364283	C	T	222	PASS	DP20=14;CMQ=60;ACGTN=0,0,0,14,0;GF=coding_exon;SN=C39B5.4;PN=fbxa-38;AAC=P->S;GRANT=74;GERP=NA;PHYLOP=NA;PHASTCONS=NA;
III	2639930	gk364291	C	T	222	PASS	DP20=14;CMQ=60;ACGTN=0,0,0,14,0;GF=coding_exon;SN=H19M22.3;PN=H19M22.3;AAC=S->L;GRANT=145;GERP=-1.68;PHYLOP=-0.218;PHASTCONS=0.018;
III	3243750	gk364299	C	T	152	PASS	DP20=6;CMQ=60;ACGTN=0,0,0,6,0;GF=coding_exon;SN=Y53G8AL.2;PN=Y53G8AL.2;AAC=E->K;GRANT=56;GERP=2.36;PHYLOP=1.548;PHASTCONS=0.959;
III	4342866	gk364308	C	T	222	PASS	DP20=17;CMQ=60;ACGTN=0,0,0,17,0;GF=coding_exon;SN=B0285.3;PN=B0285.3;AAC=G->S;GRANT=56;GERP=3.07;PHYLOP=1.898;PHASTCONS=0.945;
III	4540504	gk364309	C	T	222	PASS	DP20=17;CMQ=60;ACGTN=0,0,0,17,0;GF=coding_exon;SN=M88.1;PN=ugt-62;AAC=S->N;GRANT=46;GERP=3.78;PHYLOP=2.333;PHASTCONS=1.000;
III	4686433	gk364310	C	T	222	PASS	DP20=17;CMQ=60;ACGTN=0,0,0,17,0;GF=coding_exon;SN=T04A8.4;PN=tag-243;AAC=V->M;GRANT=21;GERP=3.78;PHYLOP=2.333;PHASTCONS=0.994;
III	4710027	gk364311	C	T	222	PASS	DP20=20;CMQ=60;ACGTN=0,1,0,19,0;GF=coding_exon;SN=T04A8.18;PN=T04A8.18;AAC=R->C;GRANT=180;GERP=2.53;PHYLOP=0.820;PHASTCONS=0.945;
III	5785065	gk364319	C	T	213	PASS	DP20=18;CMQ=47;ACGTN=0,1,0,17,0;GF=coding_exon;SN=Y37B11A.3;PN=Y37B11A.3;AAC=E->K;GRANT=56;GERP=NA;PHYLOP=NA;PHASTCONS=NA;
III	6046019	gk364321	T	C	222	PASS	DP20=14;CMQ=60;ACGTN=0,14,0,0,0;GF=coding_exon;SN=F40H6.4;PN=tbx-11;AAC=Y->C;GRANT=194;GERP=NA;PHYLOP=0.783;PHASTCONS=0.830;
III	6759655	gk364324	C	T	218	PASS	DP20=11;CMQ=60;ACGTN=0,0,0,11,0;GF=coding_exon;SN=K07E12.1;PN=dig-1;AAC=A->V;GRANT=64;GERP=4.21;PHYLOP=2.481;PHASTCONS=0.995;
III	7224611	gk364327	C	T	222	PASS	DP20=20;CMQ=60;ACGTN=0,0,0,20,0;GF=coding_exon;SN=R151.7;PN=R151.7;AAC=G->E;GRANT=98;GERP=-0.323;PHYLOP=0.060;PHASTCONS=0.725;
III	8234855	gk364330	C	T	222	PASS	DP20=18;CMQ=60;ACGTN=0,0,0,18,0;GF=coding_exon;SN=C02F5.14;PN=C02F5.14;AAC=D->N;GRANT=23;GERP=3.78;PHYLOP=2.333;PHASTCONS=1.000;
III	9612039	gk364340	T	A	222	PASS	DP20=17;CMQ=60;ACGTN=17,0,0,0,0;GF=coding_exon;SN=F58A4.14;PN=F58A4.14;AAC=E->D;GRANT=45;GERP=-8.48;PHYLOP=-0.707;PHASTCONS=0.853;
III	9923556	gk364344	C	T	222	PASS	DP20=20;CMQ=60;ACGTN=0,0,0,20,0;GF=coding_exon;SN=K03H1.10;PN=K03H1.10;AAC=R->C;GRANT=180;GERP=3.13;PHYLOP=1.922;PHASTCONS=0.998;
III	10842197	gk364346	C	T	222	PASS	DP20=17;CMQ=60;ACGTN=0,0,0,17,0;GF=coding_exon;SN=R17.2;PN=R17.2;AAC=V->I;GRANT=29;GERP=-8.94;PHYLOP=0.329;PHASTCONS=0.517;
III	11496165	gk944780	TTGGCCGTGGAGCGCGTTTTCACGTCGA	T	.	PASS	INDEL=-27tggccgtggagcgcgttttcacgtcga;CLASS=induced;EIR=29,11496165,11496194;ICV=13,13;FIA=1.000;FCI=1.000;CMQ=93;GF=intron;SN=Y66D12A.23;PN=nars-2;RFC=no;AAC=not_calculated
III	11999637	gk364350	G	A	222	PASS	DP20=14;CMQ=60;ACGTN=14,0,0,0,0;GF=coding_exon;SN=Y56A3A.33;PN=Y56A3A.33;AAC=Q->*;GRANT=-1;GERP=3.81;PHYLOP=2.420;PHASTCONS=1.000;
III	12706915	gk945090	TA	T	.	PASS	INDEL=-1a;CLASS=induced;EIR=1,12706915,12706916;ICV=3,3;FIA=1.000;FCI=1.000;CMQ=83;GF=intron;SN=Y111B2A.24;PN=Y111B2A.24;RFC=no;AAC=not_calculated
III	12881550	gk364355	G	A	204	PASS	DP20=10;CMQ=60;ACGTN=10,0,0,0,0;GF=coding_exon;SN=Y37D8A.13;PN=unc-71;AAC=L->F;GRANT=22;GERP=3.75;PHYLOP=1.457;PHASTCONS=0.938;
III	13302475	gk364360	G	A	222	PASS	DP20=19;CMQ=60;ACGTN=19,0,0,0,0;GF=coding_exon;SN=Y43F4B.5;PN=Y43F4B.5;AAC=D->N;GRANT=23;GERP=3.38;PHYLOP=2.140;PHASTCONS=0.911;
III	13414191	gk364361	G	A	222	PASS	DP20=18;CMQ=60;ACGTN=18,0,0,0,0;GF=coding_exon;SN=F45G2.2;PN=F45G2.2;AAC=G->E;GRANT=98;GERP=3.6;PHYLOP=2.296;PHASTCONS=0.998;
IV	2006595	gk364373	G	A	222	PASS	DP20=14;CMQ=60;ACGTN=14,0,0,0,0;GF=coding_exon;SN=Y76B12C.2;PN=xpc-1;AAC=W->*;GRANT=-1;GERP=2.76;PHYLOP=1.827;PHASTCONS=0.996;
IV	3731279	gk364380	G	A	218	PASS	DP20=10;CMQ=60;ACGTN=10,0,0,0,0;GF=coding_exon;SN=Y37E11AM.1;PN=smgl-2;AAC=G->E;GRANT=98;GERP=4.67;PHYLOP=2.847;PHASTCONS=0.955;
IV	5230955	gk364391	G	A	222	PASS	DP20=20;CMQ=60;ACGTN=20,0,0,0,0;GF=coding_exon;SN=Y59E9AR.4;PN=thn-5;AAC=G->E;GRANT=98;GERP=2.21;PHYLOP=0.713;PHASTCONS=0.904;
IV	5392738	gk364392	G	A	222	PASS	DP20=13;CMQ=59;ACGTN=13,0,0,0,0;GF=coding_exon;SN=ZK616.5;PN=ZK616.5;AAC=E->K;GRANT=56;GERP=NA;PHYLOP=NA;PHASTCONS=NA;
IV	6663141	gk364395	G	A	222	PASS	DP20=16;CMQ=60;ACGTN=16,0,0,0,0;GF=coding_exon;SN=Y73B6A.1;PN=Y73B6A.1;AAC=P->S;GRANT=74;GERP=NA;PHYLOP=NA;PHASTCONS=NA;
IV	7007761	gk364396	G	A	222	PASS	DP20=16;CMQ=60;ACGTN=16,0,0,0,0;GF=coding_exon;SN=C25A8.4;PN=C25A8.4;AAC=A->T;GRANT=58;GERP=3.6;PHYLOP=2.296;PHASTCONS=0.982;
IV	8357031	gk364404	C	T	222	PASS	DP20=16;CMQ=60;ACGTN=0,0,0,16,0;GF=coding_exon;SN=F17E9.1;PN=col-116;AAC=R->*;GRANT=-1;GERP=NA;PHYLOP=NA;PHASTCONS=NA;
IV	9365563	gk364409	C	T	210	PASS	DP20=9;CMQ=60;ACGTN=0,0,0,9,0;GF=coding_exon;SN=C10C5.1;PN=C10C5.1;AAC=W->*;GRANT=-1;GERP=3.81;PHYLOP=2.360;PHASTCONS=1.000;
IV	9500697	gk364411	C	T	222	PASS	DP20=25;CMQ=60;ACGTN=0,0,0,25,0;GF=coding_exon;SN=C33A12.6;PN=ugt-21;AAC=P->S;GRANT=74;GERP=3.39;PHYLOP=2.094;PHASTCONS=0.998;
IV	10163174	gk364416	C	T	222	PASS	DP20=18;CMQ=60;ACGTN=0,0,0,18,0;GF=coding_exon;SN=T14G10.1;PN=pps-1;AAC=P->S;GRANT=74;GERP=4.64;PHYLOP=2.749;PHASTCONS=1.000;
IV	10932505	gk364421	C	T	222	PASS	DP20=19;CMQ=60;ACGTN=0,0,0,19,0;GF=coding_exon;SN=ZK593.5;PN=dnc-1;AAC=A->T;GRANT=58;GERP=-7.62;PHYLOP=-0.539;PHASTCONS=0.690;
IV	11676436	gk364423	C	T	212	PASS	DP20=12;CMQ=59;ACGTN=0,1,0,11,0;GF=coding_exon;SN=ZK792.3;PN=inx-9;AAC=L->F;GRANT=22;GERP=2.29;PHYLOP=1.524;PHASTCONS=0.992;
IV	14016584	gk364440	C	T	222	PASS	DP20=16;CMQ=60;ACGTN=0,0,0,16,0;GF=coding_exon;SN=Y37A1B.9;PN=Y37A1B.9;AAC=M->I;GRANT=10;GERP=NA;PHYLOP=NA;PHASTCONS=NA;
IV	14108696	gk364441	C	T	222	PASS	DP20=17;CMQ=60;ACGTN=0,0,0,17,0;GF=coding_exon;SN=Y37A1C.1;PN=nkcc-1;AAC=G->R;GRANT=125;GERP=2.58;PHYLOP=1.687;PHASTCONS=0.997;
IV	14764170	gk364445	G	A	222	PASS	DP20=14;CMQ=60;ACGTN=14,0,0,0,0;GF=coding_exon;SN=Y57G11C.5;PN=Y57G11C.5;AAC=S->L;GRANT=145;GERP=NA;PHYLOP=NA;PHASTCONS=NA;
IV	15937956	gk364454	C	T	222	PASS	DP20=14;CMQ=60;ACGTN=0,0,0,14,0;GF=coding_exon;SN=Y105C5B.11;PN=Y105C5B.11;AAC=S->N;GRANT=46;GERP=NA;PHYLOP=NA;PHASTCONS=NA;
IV	17186983	gk364467	C	T	222	PASS	DP20=19;CMQ=60;ACGTN=0,0,0,19,0;GF=coding_exon;SN=C52D10.1;PN=C52D10.1;AAC=A->V;GRANT=64;GERP=3.69;PHYLOP=2.275;PHASTCONS=0.995;
V	689612	gk364476	G	A	215	PASS	DP20=9;CMQ=60;ACGTN=9,0,0,0,0;GF=coding_exon;SN=H25P19.1;PN=H25P19.1;AAC=G->E;GRANT=98;GERP=NA;PHYLOP=1.023;PHASTCONS=0.947;
V	1133294	gk364479	G	A	222	PASS	DP20=13;CMQ=60;ACGTN=13,0,0,0,0;GF=coding_exon;SN=W07B8.5;PN=cpr-5;AAC=P->L;GRANT=98;GERP=3.83;PHYLOP=2.415;PHASTCONS=1.000;
V	2152246	gk364488	T	A	222	PASS	DP20=14;CMQ=60;ACGTN=14,0,0,0,0;GF=coding_exon;SN=C45H4.10;PN=srbc-24;AAC=V->D;GRANT=152;GERP=NA;PHYLOP=-0.190;PHASTCONS=0.553;
V	2866397	gk364491	G	A	222	PASS	DP20=13;CMQ=60;ACGTN=13,0,0,0,0;GF=coding_exon;SN=F37B4.13;PN=srh-240;AAC=G->S;GRANT=56;GERP=1.7;PHYLOP=1.261;PHASTCONS=0.990;
V	3078170	gk364493	G	A	218	PASS	DP20=12;CMQ=60;ACGTN=12,0,0,0,0;GF=coding_exon;SN=C50H11.5;PN=srt-9;AAC=S->N;GRANT=46;GERP=NA;PHYLOP=1.033;PHASTCONS=0.611;
V	3868651	gk364496	G	A	165	PASS	DP20=7;CMQ=60;ACGTN=7,0,0,0,0;GF=coding_exon;SN=C17E7.5;PN=nhr-157;AAC=L->F;GRANT=22;GERP=NA;PHYLOP=1.036;PHASTCONS=0.880;
V	4140657	gk364498	G	A	222	PASS	DP20=18;CMQ=60;ACGTN=18,0,0,0,0;GF=coding_exon;SN=Y45G5AL.2;PN=lgc-29;AAC=V->I;GRANT=29;GERP=3.81;PHYLOP=2.420;PHASTCONS=0.922;
V	6918988	gk364505	C	T	222	PASS	DP20=25;CMQ=60;ACGTN=0,0,0,25,0;GF=coding_exon;SN=K11C4.5;PN=unc-68;AAC=R->K;GRANT=26;GERP=5.44;PHYLOP=3.148;PHASTCONS=1.000;
V	9446783	gk364512	C	T	222	PASS	DP20=20;CMQ=60;ACGTN=0,0,0,20,0;GF=coding_exon;SN=H24G06.1;PN=H24G06.1;AAC=L->F;GRANT=22;GERP=2.87;PHYLOP=1.064;PHASTCONS=0.998;
V	9447007	gk364513	A	G	222	PASS	DP20=16;CMQ=60;ACGTN=0,0,16,0,0;GF=coding_exon;SN=H24G06.1;PN=H24G06.1;AAC=N->D;GRANT=23;GERP=3.81;PHYLOP=1.633;PHASTCONS=0.997;
V	10972752	gk364518	C	T	222	PASS	DP20=16;CMQ=60;ACGTN=0,0,0,16,0;GF=coding_exon;SN=F53B7.5;PN=fig-1;AAC=D->N;GRANT=23;GERP=5.44;PHYLOP=3.148;PHASTCONS=0.998;
V	12180710	gk364521	C	T	222	PASS	DP20=18;CMQ=60;ACGTN=0,0,0,18,0;GF=coding_exon;SN=ZK863.3;PN=elpc-3;AAC=V->I;GRANT=29;GERP=4.24;PHYLOP=2.508;PHASTCONS=0.971;
V	17052947	gk364539	C	T	222	PASS	DP20=19;CMQ=60;ACGTN=0,0,0,19,0;GF=coding_exon;SN=F28B1.3;PN=F28B1.3;AAC=S->F;GRANT=155;GERP=NA;PHYLOP=NA;PHASTCONS=NA;
V	17474744	gk364542	C	T	222	PASS	DP20=19;CMQ=60;ACGTN=0,0,0,19,0;GF=coding_exon;SN=F08E10.3;PN=srh-123;AAC=S->F;GRANT=155;GERP=NA;PHYLOP=NA;PHASTCONS=NA;
V	18013842	gk364543	C	T	212	PASS	DP20=10;CMQ=60;ACGTN=0,0,0,10,0;GF=coding_exon;SN=Y59A8B.3;PN=srh-133;AAC=G->D;GRANT=94;GERP=NA;PHYLOP=NA;PHASTCONS=NA;
V	18655879	gk364545	C	T	213	PASS	DP20=11;CMQ=60;ACGTN=0,0,0,11,0;GF=coding_exon;SN=Y69H2.12;PN=tag-336;AAC=T->I;GRANT=89;GERP=3.07;PHYLOP=1.898;PHASTCONS=0.918;
V	18830178	gk364546	C	T	222	PASS	DP20=11;CMQ=60;ACGTN=0,0,0,11,0;GF=coding_exon;SN=C54E10.2;PN=C54E10.2;AAC=A->V;GRANT=64;GERP=2.09;PHYLOP=1.420;PHASTCONS=0.993;
X	5526183	gk364579	C	T	222	PASS	DP20=23;CMQ=60;ACGTN=0,0,0,23,0;GF=coding_exon;SN=C54G7.3;PN=lgx-1;AAC=G->E;GRANT=98;GERP=4.67;PHYLOP=2.775;PHASTCONS=1.000;
X	6063112	gk364584	C	T	222	PASS	DP20=12;CMQ=60;ACGTN=0,0,0,12,0;GF=coding_exon;SN=C45B2.7;PN=ptr-4;AAC=A->T;GRANT=58;GERP=4.67;PHYLOP=2.775;PHASTCONS=1.000;
X	6726679	gk364588	C	T	162	PASS	DP20=8;CMQ=60;ACGTN=0,0,0,8,0;GF=coding_exon;SN=K11G12.6;PN=K11G12.6;AAC=A->T;GRANT=58;GERP=3.74;PHYLOP=1.366;PHASTCONS=0.988;
X	7031235	gk364589	C	T	121	PASS	DP20=5;CMQ=60;ACGTN=0,0,0,5,0;GF=coding_exon;SN=R173.3;PN=R173.3;AAC=D->N;GRANT=23;GERP=4.67;PHYLOP=2.775;PHASTCONS=0.997;
X	7342184	gk364592	C	T	222	PASS	DP20=13;CMQ=60;ACGTN=0,0,0,13,0;GF=coding_exon;SN=C07D8.6;PN=C07D8.6;AAC=P->L;GRANT=98;GERP=4.67;PHYLOP=2.775;PHASTCONS=1.000;
X	7402735	gk364593	C	T	222	PASS	DP20=12;CMQ=60;ACGTN=0,0,0,12,0;GF=coding_exon;SN=C10A4.4;PN=C10A4.4;AAC=P->S;GRANT=74;GERP=3.78;PHYLOP=2.333;PHASTCONS=0.995;
X	7992434	gk364596	C	T	187	PASS	DP20=12;CMQ=60;ACGTN=0,0,0,12,0;GF=coding_exon;SN=F45E1.7;PN=sdpn-1;AAC=W->*;GRANT=-1;GERP=4.67;PHYLOP=2.775;PHASTCONS=1.000;
X	8081989	gk364597	C	T	222	PASS	DP20=15;CMQ=60;ACGTN=0,0,0,15,0;GF=coding_exon;SN=K07E3.4;PN=K07E3.4;AAC=G->R;GRANT=125;GERP=4.67;PHYLOP=2.775;PHASTCONS=1.000;
X	8288323	gk364600	C	T	222	PASS	DP20=20;CMQ=60;ACGTN=0,0,0,20,0;GF=coding_exon;SN=F13B9.1;PN=F13B9.1;AAC=P->L;GRANT=98;GERP=3.81;PHYLOP=2.360;PHASTCONS=0.998;
X	8938644	gk364606	C	T	222	PASS	DP20=15;CMQ=60;ACGTN=0,0,0,15,0;GF=coding_exon;SN=D1009.1;PN=acs-22;AAC=R->*;GRANT=-1;GERP=-0.802;PHYLOP=-0.008;PHASTCONS=0.941;
X	9570813	gk364609	C	T	222	PASS	DP20=19;CMQ=60;ACGTN=0,0,0,19,0;GF=coding_exon;SN=F49E2.2;PN=F49E2.2;AAC=H->Y;GRANT=83;GERP=2.78;PHYLOP=0.928;PHASTCONS=0.612;
X	17472385	gk364629	T	C	222	PASS	DP20=12;CMQ=60;ACGTN=0,12,0,0,0;GF=coding_exon;SN=ZK54.2;PN=tps-1;AAC=H->R;GRANT=29;GERP=4.67;PHYLOP=2.145;PHASTCONS=0.996;
I	723593	gk938862	GA	G	.	PASS	INDEL=-1a;CLASS=induced;EIR=9,723593,723602;ICV=5,6;FIA=1.000;FCI=0.833;CMQ=93;GF=intron;SN=Y18H1A.6;PN=pif-1;RFC=no;AAC=not_calculated
I	1533174	gk364638	G	A	222	PASS	DP20=19;CMQ=60;ACGTN=19,0,0,0,0;GF=coding_exon;SN=Y92H12A.3;PN=Y92H12A.3;AAC=V->I;GRANT=29;GERP=-7.62;PHYLOP=-0.068;PHASTCONS=0.505;
I	2303337	gk364639	G	A	222	PASS	DP20=13;CMQ=60;ACGTN=13,0,0,0,0;GF=coding_exon;SN=Y39G10AR.12;PN=tpxl-1;AAC=S->L;GRANT=145;GERP=4.67;PHYLOP=2.847;PHASTCONS=0.992;
I	3433408	gk364646	G	C	222	PASS	DP20=14;CMQ=60;ACGTN=0,14,0,0,0;GF=coding_exon;SN=Y47G6A.12;PN=sep-1;AAC=T->R;GRANT=71;GERP=2.51;PHYLOP=0.833;PHASTCONS=0.993;
I	3541943	gk364648	C	T	222	PASS	DP20=11;CMQ=60;ACGTN=0,0,0,11,0;GF=coding_exon;SN=Y47G6A.20;PN=rnp-6;AAC=E->K;GRANT=56;GERP=3.81;PHYLOP=2.360;PHASTCONS=0.996;
I	3717449	gk364650	C	T	222	PASS	DP20=20;CMQ=60;ACGTN=0,0,0,20,0;GF=coding_exon;SN=T12F5.4;PN=lin-59;AAC=G->R;GRANT=125;GERP=3.81;PHYLOP=2.360;PHASTCONS=0.995;
I	3940642	gk364652	C	T	222	PASS	DP20=22;CMQ=60;ACGTN=0,0,0,22,0;GF=coding_exon;SN=T21E3.3;PN=lrp-2;AAC=C->Y;GRANT=194;GERP=4.26;PHYLOP=2.513;PHASTCONS=0.998;
I	5115497	gk364660	C	T	222	PASS	DP20=20;CMQ=60;ACGTN=0,0,0,20,0;GF=coding_exon;SN=Y110A7A.16;PN=elpc-1;AAC=G->E;GRANT=98;GERP=0.814;PHYLOP=0.225;PHASTCONS=0.957;
I	6857030	gk364662	C	T	222	PASS	DP20=18;CMQ=60;ACGTN=0,0,0,18,0;GF=coding_exon;SN=T21G5.3;PN=glh-1;AAC=L->F;GRANT=22;GERP=NA;PHYLOP=NA;PHASTCONS=NA;
I	9584208	gk364677	C	T	222	PASS	DP20=21;CMQ=60;ACGTN=0,0,0,21,0;GF=coding_exon;SN=K07A1.13;PN=K07A1.13;AAC=G->S;GRANT=56;GERP=NA;PHYLOP=NA;PHASTCONS=NA;
I	9990987	gk364683	C	T	222	PASS	DP20=23;CMQ=60;ACGTN=0,0,0,23,0;GF=coding_exon;SN=T23D8.7;PN=hpo-24;AAC=H->Y;GRANT=83;GERP=-6.75;PHYLOP=-0.486;PHASTCONS=0.393;
I	11043275	gk364691	C	T	222	PASS	DP20=18;CMQ=60;ACGTN=0,0,0,18,0;GF=coding_exon;SN=Y52B11A.10;PN=Y52B11A.10;AAC=A->V;GRANT=64;GERP=NA;PHYLOP=1.014;PHASTCONS=0.681;
I	11489590	gk364696	C	T	151	PASS	DP20=6;CMQ=60;ACGTN=0,0,0,6,0;GF=coding_exon;SN=K08C9.4;PN=col-65;AAC=G->E;GRANT=98;GERP=2.26;PHYLOP=1.398;PHASTCONS=0.993;
I	12014943	gk364702	C	T	222	PASS	DP20=25;CMQ=60;ACGTN=0,0,0,25,0;GF=coding_exon;SN=Y53C10A.9;PN=abt-5;AAC=L->F;GRANT=22;GERP=NA;PHYLOP=NA;PHASTCONS=NA;
I	12111869	gk364704	C	T	222	PASS	DP20=14;CMQ=60;ACGTN=0,0,0,14,0;GF=coding_exon;SN=M01G12.9;PN=M01G12.9;AAC=E->K;GRANT=56;GERP=NA;PHYLOP=1.003;PHASTCONS=0.951;
I	12379587	gk364706	C	T	222	PASS	DP20=24;CMQ=60;ACGTN=0,0,0,24,0;GF=coding_exon;SN=T15D6.2;PN=gly-16;AAC=V->I;GRANT=29;GERP=NA;PHYLOP=NA;PHASTCONS=NA;
I	12705896	gk364709	C	T	222	PASS	DP20=23;CMQ=60;ACGTN=0,0,0,23,0;GF=coding_exon;SN=T06G6.2;PN=sra-24;AAC=S->F;GRANT=155;GERP=NA;PHYLOP=NA;PHASTCONS=NA;
II	329257	gk364721	G	A	222	PASS	DP20=23;CMQ=60;ACGTN=23,0,0,0,0;GF=coding_exon;SN=K01A2.11;PN=cbn-1;AAC=T->I;GRANT=89;GERP=3.78;PHYLOP=2.393;PHASTCONS=0.851;
II	402805	gk364723	G	A	222	PASS	DP20=22;CMQ=60;ACGTN=22,0,0,0,0;GF=coding_exon;SN=C03H5.1;PN=clec-10;AAC=E->K;GRANT=56;GERP=NA;PHYLOP=NA;PHASTCONS=NA;
II	2231756	gk364732	G	A	189	PASS	DP20=8;CMQ=60;ACGTN=8,0,0,0,0;GF=coding_exon;SN=F54A3.6;PN=F54A3.6;AAC=P->L;GRANT=98;GERP=1.28;PHYLOP=1.005;PHASTCONS=0.862;
II	2312645	gk364733	G	A	222	PASS	DP20=20;CMQ=59;ACGTN=20,0,0,0,0;GF=coding_exon;SN=B0281.8;PN=B0281.8;AAC=T->M;GRANT=81;GERP=NA;PHYLOP=NA;PHASTCONS=NA;
II	3103467	gk364736	G	A	222	PASS	DP20=16;CMQ=60;ACGTN=16,0,0,0,0;GF=coding_exon;SN=Y25C1A.4;PN=clec-121;AAC=A->T;GRANT=58;GERP=NA;PHYLOP=NA;PHASTCONS=NA;
II	4707520	gk364742	G	A	222	PASS	DP20=19;CMQ=60;ACGTN=19,0,0,0,0;GF=coding_exon;SN=F10G7.2;PN=tsn-1;AAC=M->I;GRANT=10;GERP=4.67;PHYLOP=2.847;PHASTCONS=1.000;
II	4739039	gk941681	AT	A	.	PASS	INDEL=-1t;CLASS=induced;EIR=7,4739039,4739046;ICV=22,22;FIA=0.957;FCI=1.000;CMQ=93;GF=intron;SN=F41C3.5;PN=F41C3.5;RFC=no;AAC=not_calculated
II	5113945	gk364744	C	T	222	PASS	DP20=18;CMQ=59;ACGTN=0,0,0,18,0;GF=coding_exon;SN=F09C12.8;PN=F09C12.8;AAC=P->L;GRANT=98;GERP=NA;PHYLOP=1.019;PHASTCONS=0.964;
II	6847059	gk364750	G	A	222	PASS	DP20=19;CMQ=60;ACGTN=19,0,0,0,0;GF=coding_exon;SN=C04A2.3;PN=egl-27;AAC=M->I;GRANT=10;GERP=-4.71;PHYLOP=-0.143;PHASTCONS=0.099;
II	7054694	gk364752	G	A	222	PASS	DP20=24;CMQ=60;ACGTN=24,0,0,0,0;GF=coding_exon;SN=ZK1127.4;PN=ZK1127.4;AAC=G->E;GRANT=98;GERP=2.19;PHYLOP=0.612;PHASTCONS=0.231;
II	7319003	gk364753	G	A	222	PASS	DP20=20;CMQ=60;ACGTN=20,0,0,0,0;GF=coding_exon;SN=F21D12.2;PN=F21D12.2;AAC=G->E;GRANT=98;GERP=NA;PHYLOP=NA;PHASTCONS=NA;
II	7387383	gk364754	G	A	222	PASS	DP20=28;CMQ=60;ACGTN=28,0,0,0,0;GF=coding_exon;SN=C07D10.3;PN=sre-3;AAC=R->K;GRANT=26;GERP=4.67;PHYLOP=2.847;PHASTCONS=0.999;
II	7756621	gk364756	G	A	222	PASS	DP20=27;CMQ=60;ACGTN=27,0,0,0,0;GF=coding_exon;SN=B0228.1;PN=B0228.1;AAC=A->T;GRANT=58;GERP=3.38;PHYLOP=2.140;PHASTCONS=0.999;
II	7835081	gk364757	G	A	222	PASS	DP20=18;CMQ=60;ACGTN=18,0,0,0,0;GF=coding_exon;SN=T09A5.1;PN=cex-2;AAC=P->L;GRANT=98;GERP=4.24;PHYLOP=2.572;PHASTCONS=0.991;
II	8173959	gk364762	G	A	222	PASS	DP20=26;CMQ=60;ACGTN=25,0,1,0,0;GF=coding_exon;SN=T05C12.1;PN=T05C12.1;AAC=E->K;GRANT=56;GERP=NA;PHYLOP=NA;PHASTCONS=NA;
II	12283687	gk364780	G	A	165	PASS	DP20=8;CMQ=60;ACGTN=8,0,0,0,0;GF=coding_exon;SN=Y57A10A.30;PN=ife-5;AAC=G->E;GRANT=98;GERP=NA;PHYLOP=NA;PHASTCONS=NA;
II	12386367	gk364781	G	A	222	PASS	DP20=13;CMQ=60;ACGTN=13,0,0,0,0;GF=coding_exon;SN=Y57A10B.4;PN=sre-42;AAC=R->W;GRANT=101;GERP=-5.27;PHYLOP=0.075;PHASTCONS=0.926;
II	12408474	gk364782	C	A	96	PASS	DP20=16;CMQ=30;ACGTN=16,0,0,0,0;GF=coding_exon;SN=F57G9.1;PN=sre-31;AAC=V->F;GRANT=50;GERP=NA;PHYLOP=-0.286;PHASTCONS=0.217;
II	12574343	gk364784	G	A	222	PASS	DP20=25;CMQ=60;ACGTN=25,0,0,0,0;GF=coding_exon;SN=Y38E10A.3;PN=Y38E10A.3;AAC=L->F;GRANT=22;GERP=NA;PHYLOP=NA;PHASTCONS=NA;
II	12945140	gk364786	G	A	222	PASS	DP20=13;CMQ=60;ACGTN=13,0,0,0,0;GF=coding_exon;SN=F58G1.7;PN=F58G1.7;AAC=P->S;GRANT=74;GERP=3.81;PHYLOP=2.420;PHASTCONS=0.993;
II	13087910	gk364788	G	A	222	PASS	DP20=20;CMQ=60;ACGTN=20,0,0,0,0;GF=coding_exon;SN=Y81G3A.3;PN=gcn-2;AAC=W->*;GRANT=-1;GERP=4.67;PHYLOP=2.847;PHASTCONS=1.000;
II	13615269	gk364792	G	A	222	PASS	DP20=17;CMQ=60;ACGTN=17,0,0,0,0;GF=coding_exon;SN=F37B1.3;PN=gst-14;AAC=P->S;GRANT=74;GERP=2.33;PHYLOP=1.515;PHASTCONS=0.994;
II	13749733	gk364794	G	A	222	PASS	DP20=11;CMQ=60;ACGTN=11,0,0,0,0;GF=coding_exon;SN=R06B9.6;PN=mig-14;AAC=D->N;GRANT=23;GERP=3.81;PHYLOP=2.420;PHASTCONS=0.996;
II	14643003	gk364803	G	A	222	PASS	DP20=24;CMQ=60;ACGTN=24,0,0,0,0;GF=coding_exon;SN=C38C6.2;PN=atgp-2;AAC=L->F;GRANT=22;GERP=3.58;PHYLOP=1.362;PHASTCONS=0.998;
II	14675457	gk364804	G	A	222	PASS	DP20=13;CMQ=60;ACGTN=13,0,0,0,0;GF=coding_exon;SN=ZC101.1;PN=ZC101.1;AAC=H->Y;GRANT=83;GERP=4.5;PHYLOP=2.741;PHASTCONS=1.000;
III	818978	gk364811	G	A	222	PASS	DP20=20;CMQ=60;ACGTN=20,0,0,0,0;GF=coding_exon;SN=B0412.1;PN=dac-1;AAC=A->T;GRANT=58;GERP=3.71;PHYLOP=2.272;PHASTCONS=0.999;
III	987406	gk364813	G	A	222	PASS	DP20=17;CMQ=60;ACGTN=17,0,0,0,0;GF=coding_exon;SN=R06B10.5;PN=tbc-10;AAC=G->R;GRANT=125;GERP=NA;PHYLOP=0.956;PHASTCONS=0.929;
III	1934180	gk364818	C	T	222	PASS	DP20=12;CMQ=60;ACGTN=0,0,0,12,0;GF=coding_exon;SN=F53A3.4;PN=pqn-41;AAC=T->I;GRANT=89;GERP=2.75;PHYLOP=1.733;PHASTCONS=0.984;
III	2593396	gk943631	CA	C	.	PASS	INDEL=-1a;CLASS=induced;EIR=9,2593396,2593405;ICV=15,15;FIA=1.000;FCI=1.000;CMQ=93;GF=intron;SN=Y71H2B.10;PN=apb-1;RFC=no;AAC=not_calculated
III	3401232	gk364827	C	T	222	PASS	DP20=12;CMQ=60;ACGTN=0,0,0,12,0;GF=coding_exon;SN=F59A2.1;PN=npp-9;AAC=A->T;GRANT=58;GERP=3.81;PHYLOP=2.360;PHASTCONS=0.997;
III	3409783	gk364828	C	A	222	PASS	DP20=14;CMQ=60;ACGTN=14,0,0,0,0;GF=coding_exon;SN=F59A2.2;PN=F59A2.2;AAC=T->K;GRANT=78;GERP=3.35;PHYLOP=2.060;PHASTCONS=0.975;
III	3776103	gk364831	G	A	222	PASS	DP20=16;CMQ=60;ACGTN=16,0,0,0,0;GF=coding_exon;SN=C44F1.5;PN=acy-3;AAC=A->V;GRANT=64;GERP=4.67;PHYLOP=2.847;PHASTCONS=0.985;
III	3917191	gk364833	G	A	222	PASS	DP20=19;CMQ=60;ACGTN=19,0,0,0,0;GF=coding_exon;SN=ZK1058.4;PN=ccdc-47;AAC=D->N;GRANT=23;GERP=4.24;PHYLOP=2.572;PHASTCONS=0.997;
III	4689350	gk364838	G	A	222	PASS	DP20=14;CMQ=60;ACGTN=14,0,0,0,0;GF=coding_exon;SN=T04A8.5;PN=T04A8.5;AAC=E->K;GRANT=56;GERP=3.81;PHYLOP=2.420;PHASTCONS=0.987;
III	4818736	gk364840	G	A	222	PASS	DP20=14;CMQ=60;ACGTN=14,0,0,0,0;GF=coding_exon;SN=F26A1.4;PN=F26A1.4;AAC=E->K;GRANT=56;GERP=NA;PHYLOP=NA;PHASTCONS=NA;
III	5227320	gk364845	G	A	204	PASS	DP20=12;CMQ=60;ACGTN=12,0,0,0,0;GF=coding_exon;SN=C34E10.10;PN=C34E10.10;AAC=P->S;GRANT=74;GERP=2.96;PHYLOP=1.906;PHASTCONS=0.991;
III	5515591	gk364846	G	A	222	PASS	DP20=17;CMQ=60;ACGTN=17,0,0,0,0;GF=coding_exon;SN=D1044.8;PN=nekl-4;AAC=S->F;GRANT=155;GERP=4.67;PHYLOP=2.847;PHASTCONS=0.999;
III	5919327	gk364848	G	A	222	PASS	DP20=20;CMQ=60;ACGTN=20,0,0,0,0;GF=coding_exon;SN=C28H8.11;PN=C28H8.11;AAC=T->I;GRANT=89;GERP=3.81;PHYLOP=2.420;PHASTCONS=0.995;
III	6057216	gk364851	G	A	222	PASS	DP20=17;CMQ=60;ACGTN=17,0,0,0,0;GF=coding_exon;SN=F40H6.1;PN=F40H6.1;AAC=G->R;GRANT=125;GERP=NA;PHYLOP=NA;PHASTCONS=NA;
III	6532748	gk364852	G	A	222	PASS	DP20=28;CMQ=60;ACGTN=28,0,0,0,0;GF=coding_exon;SN=C09E7.1;PN=srxa-5;AAC=R->K;GRANT=26;GERP=NA;PHYLOP=NA;PHASTCONS=NA;
III	7077448	gk364855	G	A	222	PASS	DP20=20;CMQ=60;ACGTN=20,0,0,0,0;GF=coding_exon;SN=ZK418.6;PN=ZK418.6;AAC=S->L;GRANT=145;GERP=3.78;PHYLOP=2.393;PHASTCONS=0.983;
III	7109093	gk364856	G	A	222	PASS	DP20=14;CMQ=60;ACGTN=14,0,0,0,0;GF=coding_exon;SN=B0280.4;PN=odd-1;AAC=G->R;GRANT=125;GERP=3.13;PHYLOP=1.973;PHASTCONS=0.999;
III	8078395	gk364862	G	A	222	PASS	DP20=18;CMQ=60;ACGTN=18,0,0,0,0;GF=coding_exon;SN=K12H4.8;PN=dcr-1;AAC=L->F;GRANT=22;GERP=1.23;PHYLOP=0.340;PHASTCONS=0.763;
III	8162601	gk364863	G	A	222	PASS	DP20=23;CMQ=60;ACGTN=23,0,0,0,0;GF=coding_exon;SN=C50C3.8;PN=bath-42;AAC=P->L;GRANT=98;GERP=4.67;PHYLOP=2.847;PHASTCONS=0.998;
III	8241802	gk364864	G	A	222	PASS	DP20=23;CMQ=60;ACGTN=23,0,0,0,0;GF=coding_exon;SN=C02F5.12;PN=C02F5.12;AAC=S->L;GRANT=145;GERP=3.28;PHYLOP=2.117;PHASTCONS=0.403;
III	8256007	gk364865	G	A	222	PASS	DP20=21;CMQ=60;ACGTN=21,0,0,0,0;GF=coding_exon;SN=F09G8.5;PN=F09G8.5;AAC=V->I;GRANT=29;GERP=4.14;PHYLOP=2.551;PHASTCONS=1.000;
III	9747410	gk364872	G	A	197	PASS	DP20=10;CMQ=60;ACGTN=10,0,0,0,0;GF=coding_exon;SN=T05G5.3;PN=cdk-1;AAC=E->K;GRANT=56;GERP=-8.48;PHYLOP=-0.591;PHASTCONS=0.015;
III	9786248	gk364873	G	A	222	PASS	DP20=23;CMQ=60;ACGTN=23,0,0,0,0;GF=coding_exon;SN=R10E11.5;PN=R10E11.5;AAC=Q->*;GRANT=-1;GERP=2.3;PHYLOP=0.469;PHASTCONS=0.940;
III	9787759	gk364874	G	A	222	PASS	DP20=25;CMQ=60;ACGTN=25,0,0,0,0;GF=coding_exon;SN=R10E11.5;PN=R10E11.5;AAC=A->V;GRANT=64;GERP=3.81;PHYLOP=2.420;PHASTCONS=0.998;
III	9799036	gk364875	G	A	222	PASS	DP20=24;CMQ=60;ACGTN=24,0,0,0,0;GF=coding_exon;SN=ZK632.2;PN=ZK632.2;AAC=D->N;GRANT=23;GERP=3;PHYLOP=2.007;PHASTCONS=0.936;
III	10491599	gk364879	G	A	222	PASS	DP20=15;CMQ=60;ACGTN=15,0,0,0,0;GF=coding_exon;SN=F43D9.1;PN=F43D9.1;AAC=R->K;GRANT=26;GERP=4.67;PHYLOP=2.847;PHASTCONS=0.982;
III	10633361	gk364880	G	A	177	PASS	DP20=10;CMQ=60;ACGTN=10,0,0,0,0;GF=coding_exon;SN=Y39A1A.9;PN=Y39A1A.9;AAC=P->S;GRANT=74;GERP=3.7;PHYLOP=1.366;PHASTCONS=0.983;
III	12253414	gk187941	G	A	222	PASS	DP20=12;CMQ=60;ACGTN=12,0,0,0,0;GF=coding_exon;SN=Y75B8A.24;PN=Y75B8A.24;AAC=S->F;GRANT=155;GERP=-5.92;PHYLOP=-0.421;PHASTCONS=0.147;
III	12356938	gk364890	G	A	222	PASS	DP20=15;CMQ=60;ACGTN=15,0,0,0,0;GF=coding_exon;SN=Y75B8A.32;PN=Y75B8A.32;AAC=Q->*;GRANT=-1;GERP=NA;PHYLOP=NA;PHASTCONS=NA;
III	13693025	gk364898	G	A	222	PASS	DP20=13;CMQ=60;ACGTN=13,0,0,0,0;GF=coding_exon;SN=ZK520.5;PN=cyn-2;AAC=A->T;GRANT=58;GERP=NA;PHYLOP=NA;PHASTCONS=NA;
IV	1460331	gk364909	G	A	125	PASS	DP20=6;CMQ=60;ACGTN=6,0,0,0,0;GF=coding_exon;SN=Y77E11A.15;PN=col-106;AAC=A->V;GRANT=64;GERP=2.33;PHYLOP=1.515;PHASTCONS=0.987;
IV	2730519	gk364915	G	A	222	PASS	DP20=17;CMQ=60;ACGTN=17,0,0,0,0;GF=coding_exon;SN=Y94H6A.2;PN=Y94H6A.2;AAC=E->K;GRANT=56;GERP=NA;PHYLOP=NA;PHASTCONS=NA;
IV	3345660	gk364919	G	A	222	PASS	DP20=15;CMQ=60;ACGTN=15,0,0,0,0;GF=coding_exon;SN=F42A6.9;PN=elks-1;AAC=Q->*;GRANT=-1;GERP=NA;PHYLOP=0.956;PHASTCONS=0.950;
IV	3565404	gk364920	G	A	222	PASS	DP20=17;CMQ=60;ACGTN=17,0,0,0,0;GF=coding_exon;SN=B0212.2;PN=sre-5;AAC=M->I;GRANT=10;GERP=2.65;PHYLOP=1.627;PHASTCONS=0.997;
IV	5086016	gk364936	G	A	222	PASS	DP20=11;CMQ=60;ACGTN=11,0,0,0,0;GF=coding_exon;SN=C02B10.5;PN=C02B10.5;AAC=G->R;GRANT=125;GERP=3.18;PHYLOP=2.063;PHASTCONS=0.980;
IV	5622255	gk364940	G	A	222	PASS	DP20=19;CMQ=60;ACGTN=19,0,0,0,0;GF=coding_exon;SN=C39H7.8;PN=srsx-15;AAC=Q->*;GRANT=-1;GERP=3.81;PHYLOP=2.420;PHASTCONS=0.996;
IV	8425162	gk364956	G	A	222	PASS	DP20=22;CMQ=60;ACGTN=22,0,0,0,0;GF=coding_exon;SN=T26A8.3;PN=T26A8.3;AAC=T->M;GRANT=81;GERP=NA;PHYLOP=NA;PHASTCONS=NA;
IV	8731973	gk364958	G	A	222	PASS	DP20=20;CMQ=60;ACGTN=20,0,0,0,0;GF=coding_exon;SN=F21D5.3;PN=F21D5.3;AAC=G->E;GRANT=98;GERP=1.49;PHYLOP=1.105;PHASTCONS=0.922;
IV	9074991	gk364961	G	A	222	PASS	DP20=22;CMQ=60;ACGTN=22,0,0,0,0;GF=coding_exon;SN=ZC410.2;PN=mppb-1;AAC=A->T;GRANT=58;GERP=2.24;PHYLOP=0.785;PHASTCONS=0.997;
IV	9214201	gk364963	G	A	222	PASS	DP20=20;CMQ=60;ACGTN=20,0,0,0,0;GF=coding_exon;SN=C46C2.6;PN=C46C2.6;AAC=G->E;GRANT=98;GERP=4.67;PHYLOP=2.847;PHASTCONS=0.994;
IV	9467444	gk364964	G	A	222	PASS	DP20=16;CMQ=60;ACGTN=15,0,1,0,0;GF=coding_exon;SN=F38E11.6;PN=F38E11.6;AAC=A->V;GRANT=64;GERP=3.76;PHYLOP=1.446;PHASTCONS=0.994;
IV	9822197	gk364966	G	A	222	PASS	DP20=13;CMQ=60;ACGTN=13,0,0,0,0;GF=coding_exon;SN=W08D2.6;PN=col-123;AAC=G->E;GRANT=98;GERP=3.81;PHYLOP=2.420;PHASTCONS=0.996;
IV	10097334	gk364968	G	A	222	PASS	DP20=21;CMQ=60;ACGTN=21,0,0,0,0;GF=coding_exon;SN=C04G2.6;PN=dis-3;AAC=R->K;GRANT=26;GERP=NA;PHYLOP=NA;PHASTCONS=NA;
IV	10307713	gk364971	G	A	222	PASS	DP20=17;CMQ=60;ACGTN=17,0,0,0,0;GF=coding_exon;SN=R09E10.4;PN=R09E10.4;AAC=R->C;GRANT=180;GERP=4.47;PHYLOP=2.712;PHASTCONS=1.000;
IV	10662141	gk364972	G	A	222	PASS	DP20=29;CMQ=60;ACGTN=29,0,0,0,0;GF=coding_exon;SN=K08C7.2;PN=fmo-1;AAC=D->N;GRANT=23;GERP=-9.71;PHYLOP=0.119;PHASTCONS=0.246;
IV	10759123	gk364973	G	A	222	PASS	DP20=22;CMQ=60;ACGTN=22,0,0,0,0;GF=coding_exon;SN=T25B9.6;PN=T25B9.6;AAC=D->N;GRANT=23;GERP=NA;PHYLOP=NA;PHASTCONS=NA;
IV	10922769	gk364974	G	A	222	PASS	DP20=18;CMQ=60;ACGTN=18,0,0,0,0;GF=coding_exon;SN=ZK593.4;PN=rbr-2;AAC=E->K;GRANT=56;GERP=4.67;PHYLOP=2.847;PHASTCONS=1.000;
IV	11123951	gk364975	G	A	222	PASS	DP20=16;CMQ=60;ACGTN=16,0,0,0,0;GF=coding_exon;SN=T05E11.4;PN=spo-11;AAC=S->L;GRANT=145;GERP=3.01;PHYLOP=0.887;PHASTCONS=0.241;
IV	11342947	gk364977	G	A	222	PASS	DP20=21;CMQ=60;ACGTN=21,0,0,0,0;GF=coding_exon;SN=T01G1.1;PN=klp-12;AAC=L->F;GRANT=22;GERP=0.834;PHYLOP=0.071;PHASTCONS=0.967;
IV	11989160	gk364981	G	A	222	PASS	DP20=15;CMQ=60;ACGTN=15,0,0,0,0;GF=coding_exon;SN=ZK617.1;PN=unc-22;AAC=P->L;GRANT=98;GERP=5.44;PHYLOP=3.231;PHASTCONS=1.000;
IV	12557433	gk364982	G	A	222	PASS	DP20=16;CMQ=60;ACGTN=16,0,0,0,0;GF=coding_exon;SN=ZK795.2;PN=ZK795.2;AAC=S->F;GRANT=155;GERP=2.26;PHYLOP=1.431;PHASTCONS=0.949;
IV	12964180	gk364985	G	A	222	PASS	DP20=21;CMQ=60;ACGTN=21,0,0,0,0;GF=coding_exon;SN=F55G11.8;PN=F55G11.8;AAC=V->I;GRANT=29;GERP=-4.31;PHYLOP=-0.242;PHASTCONS=0.192;
IV	14755866	gk364992	G	A	222	PASS	DP20=18;CMQ=60;ACGTN=18,0,0,0,0;GF=coding_exon;SN=Y57G11C.7;PN=Y57G11C.7;AAC=A->V;GRANT=64;GERP=NA;PHYLOP=NA;PHASTCONS=NA;
IV	14894158	gk364993	G	A	222	PASS	DP20=22;CMQ=60;ACGTN=22,0,0,0,0;GF=coding_exon;SN=Y57G11C.24;PN=eps-8;AAC=M->I;GRANT=10;GERP=-8.48;PHYLOP=-0.936;PHASTCONS=0.001;
V	603761	gk365009	C	T	222	PASS	DP20=18;CMQ=60;ACGTN=0,0,0,18,0;GF=coding_exon;SN=ZK488.7;PN=pqn-98;AAC=A->T;GRANT=58;GERP=NA;PHYLOP=NA;PHASTCONS=NA;
V	2220470	gk365016	G	A	222	PASS	DP20=19;CMQ=60;ACGTN=19,0,0,0,0;GF=coding_exon;SN=F44C8.6;PN=nhr-56;AAC=W->*;GRANT=-1;GERP=4.26;PHYLOP=2.620;PHASTCONS=1.000;
V	2715474	gk365018	C	T	222	PASS	DP20=19;CMQ=60;ACGTN=0,0,0,19,0;GF=coding_exon;SN=C24B9.2;PN=srt-26;AAC=S->F;GRANT=155;GERP=NA;PHYLOP=1.019;PHASTCONS=0.939;
V	4763728	gk365027	C	T	222	PASS	DP20=21;CMQ=60;ACGTN=0,0,0,21,0;GF=coding_exon;SN=C18G1.3;PN=C18G1.3;AAC=Q->*;GRANT=-1;GERP=NA;PHYLOP=NA;PHASTCONS=NA;
V	5584098	gk365030	G	A	222	PASS	DP20=23;CMQ=60;ACGTN=23,0,0,0,0;GF=coding_exon;SN=CD4.6;PN=pas-6;AAC=H->Y;GRANT=83;GERP=3.81;PHYLOP=2.420;PHASTCONS=0.999;
V	7319924	gk365042	C	T	222	PASS	DP20=28;CMQ=60;ACGTN=0,0,0,28,0;GF=coding_exon;SN=F07G11.9;PN=F07G11.9;AAC=G->D;GRANT=94;GERP=NA;PHYLOP=1.017;PHASTCONS=0.905;
V	7614914	gk948551	TA	T	.	PASS	INDEL=-1a;CLASS=induced;EIR=10,7614914,7614924;ICV=15,17;FIA=1.000;FCI=0.882;CMQ=93;GF=intron;SN=C50E3.14;PN=clec-215;RFC=no;AAC=not_calculated
V	8065056	gk365051	C	T	177	PASS	DP20=7;CMQ=60;ACGTN=0,0,0,7,0;GF=coding_exon;SN=ZC513.10;PN=fbxa-223;AAC=E->K;GRANT=56;GERP=NA;PHYLOP=NA;PHASTCONS=NA;
V	8709501	gk365053	C	T	222	PASS	DP20=14;CMQ=43;ACGTN=0,0,0,14,0;GF=coding_exon;SN=ZC178.2;PN=ZC178.2;AAC=D->N;GRANT=23;GERP=NA;PHYLOP=NA;PHASTCONS=NA;
V	8971103	gk365058	C	T	222	PASS	DP20=21;CMQ=60;ACGTN=0,0,0,21,0;GF=coding_exon;SN=F59E11.10;PN=nhr-195;AAC=G->R;GRANT=125;GERP=NA;PHYLOP=NA;PHASTCONS=NA;
V	9035394	gk365059	C	T	222	PASS	DP20=25;CMQ=60;ACGTN=0,0,0,25,0;GF=coding_exon;SN=C25E10.4;PN=C25E10.4;AAC=A->V;GRANT=64;GERP=3.18;PHYLOP=1.970;PHASTCONS=0.989;
V	10224124	gk365066	C	T	222	PASS	DP20=20;CMQ=60;ACGTN=0,0,0,20,0;GF=coding_exon;SN=C12D8.5;PN=daf-36;AAC=E->K;GRANT=56;GERP=3.38;PHYLOP=2.088;PHASTCONS=0.953;
V	12180065	gk365075	C	T	222	PASS	DP20=16;CMQ=60;ACGTN=0,0,0,16,0;GF=coding_exon;SN=ZK863.3;PN=elpc-3;AAC=D->N;GRANT=23;GERP=4.24;PHYLOP=2.508;PHASTCONS=0.998;
V	12310321	gk365076	C	T	222	PASS	DP20=32;CMQ=60;ACGTN=0,0,0,32,0;GF=coding_exon;SN=R04F11.1;PN=hpo-30;AAC=M->I;GRANT=10;GERP=3.64;PHYLOP=1.253;PHASTCONS=0.996;
V	12920064	gk365079	C	T	222	PASS	DP20=18;CMQ=60;ACGTN=0,0,0,18,0;GF=coding_exon;SN=F54F3.3;PN=lipl-1;AAC=P->L;GRANT=98;GERP=4.24;PHYLOP=2.508;PHASTCONS=0.993;
V	13094340	gk365081	C	T	222	PASS	DP20=20;CMQ=60;ACGTN=0,0,0,20,0;GF=coding_exon;SN=C34B4.7;PN=C34B4.7;AAC=A->V;GRANT=64;GERP=-1.29;PHYLOP=-0.210;PHASTCONS=0.589;
V	14132321	gk365085	C	T	222	PASS	DP20=16;CMQ=60;ACGTN=0,0,0,16,0;GF=coding_exon;SN=H39E23.1;PN=par-1;AAC=M->I;GRANT=10;GERP=3.81;PHYLOP=2.360;PHASTCONS=1.000;
V	14708655	gk365090	C	T	222	PASS	DP20=12;CMQ=60;ACGTN=0,0,0,12,0;GF=coding_exon;SN=R08A2.9;PN=R08A2.9;AAC=T->I;GRANT=89;GERP=NA;PHYLOP=NA;PHASTCONS=NA;
V	15181764	gk365091	T	A	222	PASS	DP20=23;CMQ=60;ACGTN=23,0,0,0,0;GF=coding_exon;SN=T09F5.10;PN=T09F5.10;AAC=V->D;GRANT=152;GERP=NA;PHYLOP=NA;PHASTCONS=NA;
V	16052951	gk365095	C	T	222	PASS	DP20=20;CMQ=60;ACGTN=0,0,0,20,0;GF=coding_exon;SN=F14H3.3;PN=F14H3.3;AAC=E->K;GRANT=56;GERP=NA;PHYLOP=NA;PHASTCONS=NA;
V	16183143	gk365097	C	T	222	PASS	DP20=20;CMQ=60;ACGTN=0,0,0,20,0;GF=coding_exon;SN=K05D4.8;PN=srz-13;AAC=H->Y;GRANT=83;GERP=NA;PHYLOP=NA;PHASTCONS=NA;
V	16308557	gk365098	C	T	222	PASS	DP20=24;CMQ=60;ACGTN=0,0,0,24,0;GF=coding_exon;SN=C31A11.6;PN=srxa-7;AAC=P->S;GRANT=74;GERP=2.64;PHYLOP=1.583;PHASTCONS=0.997;
V	17025183	gk365103	C	T	222	PASS	DP20=19;CMQ=60;ACGTN=0,0,0,19,0;GF=coding_exon;SN=F49H6.5;PN=F49H6.5;AAC=Q->*;GRANT=-1;GERP=NA;PHYLOP=NA;PHASTCONS=NA;
V	17304232	gk365104	C	T	222	PASS	DP20=18;CMQ=60;ACGTN=0,0,0,18,0;GF=coding_exon;SN=Y61B8B.1;PN=sri-70;AAC=T->I;GRANT=89;GERP=NA;PHYLOP=NA;PHASTCONS=NA;
V	17760559	gk365109	C	T	222	PASS	DP20=13;CMQ=60;ACGTN=0,0,0,13,0;GF=coding_exon;SN=C47A10.1;PN=pgp-9;AAC=P->S;GRANT=74;GERP=3.86;PHYLOP=2.382;PHASTCONS=0.966;
V	17884695	gk365110	C	T	222	PASS	DP20=18;CMQ=60;ACGTN=0,0,0,18,0;GF=coding_exon;SN=C06H5.6;PN=C06H5.6;AAC=R->Q;GRANT=43;GERP=2.33;PHYLOP=1.478;PHASTCONS=0.951;
X	1212010	gk365129	T	C	222	PASS	DP20=13;CMQ=60;ACGTN=0,13,0,0,0;GF=coding_exon;SN=C46H3.2;PN=C46H3.2;AAC=M->V;GRANT=21;GERP=3.57;PHYLOP=1.708;PHASTCONS=0.997;
X	1724732	gk365131	C	T	142	PASS	DP20=14;CMQ=37;ACGTN=0,0,0,14,0;GF=coding_exon;SN=F07G6.3;PN=F07G6.3;AAC=P->L;GRANT=98;GERP=NA;PHYLOP=NA;PHASTCONS=NA;
X	2914462	gk365134	G	A	222	PASS	DP20=24;CMQ=60;ACGTN=24,0,0,0,0;GF=coding_exon;SN=F52B10.1;PN=nmy-1;AAC=R->K;GRANT=26;GERP=3.5;PHYLOP=0.972;PHASTCONS=0.257;
X	2923956	gk365135	G	A	222	PASS	DP20=15;CMQ=60;ACGTN=15,0,0,0,0;GF=coding_exon;SN=F52B10.2;PN=hst-3.2;AAC=L->F;GRANT=22;GERP=4.67;PHYLOP=2.847;PHASTCONS=1.000;
X	3344747	gk365139	G	A	222	PASS	DP20=11;CMQ=60;ACGTN=11,0,0,0,0;GF=coding_exon;SN=F11D5.1;PN=F11D5.1;AAC=V->I;GRANT=29;GERP=4.67;PHYLOP=2.847;PHASTCONS=1.000;
X	3450904	gk365140	G	A	222	PASS	DP20=25;CMQ=60;ACGTN=24,0,1,0,0;GF=coding_exon;SN=ZK813.5;PN=ZK813.5;AAC=S->F;GRANT=155;GERP=-9.35;PHYLOP=-0.518;PHASTCONS=0.198;
X	3483433	gk365141	G	A	222	PASS	DP20=22;CMQ=60;ACGTN=22,0,0,0,0;GF=coding_exon;SN=ZK377.1;PN=wrt-6;AAC=S->N;GRANT=46;GERP=4.67;PHYLOP=2.847;PHASTCONS=1.000;
X	4474380	gk365148	G	A	222	PASS	DP20=19;CMQ=60;ACGTN=19,0,0,0,0;GF=coding_exon;SN=F02E8.6;PN=ncr-1;AAC=S->F;GRANT=155;GERP=-0.0799;PHYLOP=0.081;PHASTCONS=0.116;
X	5037650	gk365152	G	A	222	PASS	DP20=20;CMQ=60;ACGTN=20,0,0,0,0;GF=coding_exon;SN=ZC449.5;PN=ZC449.5;AAC=L->F;GRANT=22;GERP=-9.35;PHYLOP=-0.318;PHASTCONS=0.952;
X	5299710	gk365154	G	A	222	PASS	DP20=21;CMQ=60;ACGTN=21,0,0,0,0;GF=coding_exon;SN=F32A6.2;PN=ift-81;AAC=E->K;GRANT=56;GERP=4.67;PHYLOP=2.847;PHASTCONS=1.000;
X	6007911	gk365156	G	A	222	PASS	DP20=21;CMQ=60;ACGTN=21,0,0,0,0;GF=coding_exon;SN=C09B8.3;PN=C09B8.3;AAC=Q->*;GRANT=-1;GERP=2.84;PHYLOP=1.002;PHASTCONS=0.997;
X	7098952	gk365160	G	A	222	PASS	DP20=14;CMQ=60;ACGTN=14,0,0,0,0;GF=coding_exon;SN=C36B7.6;PN=C36B7.6;AAC=L->F;GRANT=22;GERP=3.22;PHYLOP=0.886;PHASTCONS=0.889;
X	8043522	gk365165	G	A	222	PASS	DP20=19;CMQ=60;ACGTN=19,0,0,0,0;GF=coding_exon;SN=C18A11.5;PN=xol-1;AAC=E->K;GRANT=56;GERP=NA;PHYLOP=NA;PHASTCONS=NA;
X	8512727	gk365167	G	A	222	PASS	DP20=22;CMQ=60;ACGTN=22,0,0,0,0;GF=coding_exon;SN=H03E18.1;PN=H03E18.1;AAC=E->K;GRANT=56;GERP=3.75;PHYLOP=1.446;PHASTCONS=1.000;
X	8513011	gk365168	G	A	222	PASS	DP20=12;CMQ=60;ACGTN=12,0,0,0,0;GF=coding_exon;SN=H03E18.1;PN=H03E18.1;AAC=R->H;GRANT=29;GERP=4.67;PHYLOP=2.847;PHASTCONS=0.978;
X	8676739	gk365171	G	A	222	PASS	DP20=15;CMQ=60;ACGTN=15,0,0,0,0;GF=coding_exon;SN=K09E2.3;PN=K09E2.3;AAC=D->N;GRANT=23;GERP=4.67;PHYLOP=2.847;PHASTCONS=1.000;
X	9749869	gk365174	C	T	222	PASS	DP20=23;CMQ=60;ACGTN=0,0,0,23,0;GF=coding_exon;SN=F15G9.4;PN=him-4;AAC=P->L;GRANT=98;GERP=5.44;PHYLOP=3.148;PHASTCONS=0.999;
X	10463408	gk365176	T	A	222	PASS	DP20=10;CMQ=60;ACGTN=10,0,0,0,0;GF=coding_exon;SN=C39B10.1;PN=C39B10.1;AAC=H->L;GRANT=99;GERP=4.26;PHYLOP=1.942;PHASTCONS=0.999;
X	11162724	gk365179	C	T	222	PASS	DP20=15;CMQ=60;ACGTN=0,0,0,15,0;GF=coding_exon;SN=C05C9.1;PN=C05C9.1;AAC=T->I;GRANT=89;GERP=4.67;PHYLOP=2.775;PHASTCONS=0.989;
X	13266174	gk365192	C	T	222	PASS	DP20=14;CMQ=60;ACGTN=0,0,0,14,0;GF=coding_exon;SN=K09A11.2;PN=cyp-14A1;AAC=V->M;GRANT=21;GERP=3.81;PHYLOP=2.360;PHASTCONS=0.993;
X	14604364	gk365197	C	T	222	PASS	DP20=18;CMQ=60;ACGTN=0,0,0,18,0;GF=coding_exon;SN=C44H4.7;PN=eor-2;AAC=P->L;GRANT=98;GERP=4.67;PHYLOP=2.775;PHASTCONS=0.998;
X	14712586	gk365198	G	A	222	PASS	DP20=11;CMQ=60;ACGTN=11,0,0,0,0;GF=coding_exon;SN=F33C8.1;PN=tag-53;AAC=E->K;GRANT=56;GERP=4.67;PHYLOP=2.847;PHASTCONS=0.998;
X	16917307	gk365208	G	A	222	PASS	DP20=21;CMQ=60;ACGTN=21,0,0,0,0;GF=coding_exon;SN=C30E1.8;PN=C30E1.8;AAC=T->I;GRANT=89;GERP=NA;PHYLOP=NA;PHASTCONS=NA;
X	17274404	gk365210	G	A	222	PASS	DP20=11;CMQ=60;ACGTN=11,0,0,0,0;GF=coding_exon;SN=C33E10.5;PN=C33E10.5;AAC=W->*;GRANT=-1;GERP=NA;PHYLOP=NA;PHASTCONS=NA;
I	217344	gk365215	C	T	222	PASS	DP20=16;CMQ=60;ACGTN=0,0,0,16,0;GF=coding_exon;SN=Y48G1BL.4;PN=Y48G1BL.4;AAC=D->N;GRANT=23;GERP=NA;PHYLOP=NA;PHASTCONS=NA;
I	2345120	gk365221	C	T	222	PASS	DP20=16;CMQ=60;ACGTN=0,0,0,16,0;GF=coding_exon;SN=Y39G10AR.5;PN=zeel-1;AAC=R->C;GRANT=180;GERP=NA;PHYLOP=NA;PHASTCONS=NA;
I	2456070	gk365222	C	T	221	PASS	DP20=12;CMQ=60;ACGTN=0,0,0,12,0;GF=coding_exon;SN=T16H5.1;PN=inx-19;AAC=C->Y;GRANT=194;GERP=2.58;PHYLOP=1.687;PHASTCONS=0.993;
I	3458709	gk365229	C	T	222	PASS	DP20=13;CMQ=60;ACGTN=0,0,0,13,0;GF=coding_exon;SN=Y47G6A.11;PN=msh-6;AAC=T->I;GRANT=89;GERP=3.81;PHYLOP=2.360;PHASTCONS=0.943;
I	4359563	gk365235	C	T	222	PASS	DP20=14;CMQ=60;ACGTN=0,0,0,14,0;GF=coding_exon;SN=ZK973.5;PN=acr-6;AAC=S->F;GRANT=155;GERP=3.39;PHYLOP=2.135;PHASTCONS=0.978;
I	5798377	gk365243	C	T	222	PASS	DP20=17;CMQ=60;ACGTN=0,0,0,17,0;GF=coding_exon;SN=B0414.7;PN=mtk-1;AAC=G->E;GRANT=98;GERP=0.707;PHYLOP=0.109;PHASTCONS=0.034;
I	5799195	gk365244	C	T	222	PASS	DP20=25;CMQ=60;ACGTN=0,0,0,25,0;GF=coding_exon;SN=B0414.7;PN=mtk-1;AAC=R->K;GRANT=26;GERP=3.39;PHYLOP=2.094;PHASTCONS=0.998;
I	7822437	gk365250	C	T	170	PASS	DP20=7;CMQ=60;ACGTN=0,0,0,7,0;GF=coding_exon;SN=D2005.5;PN=drh-3;AAC=R->W;GRANT=101;GERP=-1.93;PHYLOP=-0.408;PHASTCONS=0.005;
I	8395065	gk365256	C	T	207	PASS	DP20=9;CMQ=60;ACGTN=0,0,0,9,0;GF=coding_exon;SN=T19A6.2;PN=ngp-1;AAC=A->V;GRANT=64;GERP=4.5;PHYLOP=2.671;PHASTCONS=1.000;
I	8729918	gk365260	C	T	222	PASS	DP20=18;CMQ=60;ACGTN=0,0,0,18,0;GF=coding_exon;SN=C36B1.3;PN=rpb-3;AAC=A->V;GRANT=64;GERP=4.67;PHYLOP=2.775;PHASTCONS=1.000;
I	8992199	gk365261	C	T	222	PASS	DP20=14;CMQ=60;ACGTN=0,0,0,14,0;GF=coding_exon;SN=F32H2.8;PN=F32H2.8;AAC=S->F;GRANT=155;GERP=3.81;PHYLOP=2.360;PHASTCONS=0.997;
I	9268583	gk365263	C	T	222	PASS	DP20=20;CMQ=60;ACGTN=0,0,0,20,0;GF=coding_exon;SN=F14B4.1;PN=F14B4.1;AAC=R->K;GRANT=26;GERP=3.42;PHYLOP=2.088;PHASTCONS=0.993;
I	9513866	gk365264	C	T	171	PASS	DP20=8;CMQ=59;ACGTN=0,0,0,8,0;GF=coding_exon;SN=C41G7.2;PN=klp-16;AAC=R->*;GRANT=-1;GERP=NA;PHYLOP=NA;PHASTCONS=NA;
I	10928791	gk365270	C	T	222	PASS	DP20=21;CMQ=60;ACGTN=0,0,0,21,0;GF=coding_exon;SN=F49D11.10;PN=F49D11.10;AAC=A->T;GRANT=58;GERP=3.57;PHYLOP=2.204;PHASTCONS=0.992;
I	11583503	gk365274	C	T	170	PASS	DP20=7;CMQ=60;ACGTN=0,0,0,7,0;GF=coding_exon;SN=C17D12.6;PN=spe-9;AAC=G->R;GRANT=125;GERP=3.13;PHYLOP=1.922;PHASTCONS=0.998;
I	12095995	gk365276	C	T	222	PASS	DP20=16;CMQ=60;ACGTN=0,0,0,16,0;GF=coding_exon;SN=Y47H10A.5;PN=Y47H10A.5;AAC=D->N;GRANT=23;GERP=NA;PHYLOP=NA;PHASTCONS=NA;
I	14234502	gk365287	C	T	222	PASS	DP20=11;CMQ=60;ACGTN=0,0,0,11,0;GF=coding_exon;SN=C49A1.9;PN=clec-114;AAC=G->R;GRANT=125;GERP=NA;PHYLOP=NA;PHASTCONS=NA;
II	266726	gk365290	G	A	222	PASS	DP20=10;CMQ=60;ACGTN=10,0,0,0,0;GF=coding_exon;SN=B0432.6;PN=B0432.6;AAC=H->Y;GRANT=83;GERP=3.73;PHYLOP=1.442;PHASTCONS=0.996;
II	899620	gk365291	G	A	222	PASS	DP20=16;CMQ=60;ACGTN=16,0,0,0,0;GF=coding_exon;SN=T07D3.9;PN=T07D3.9;AAC=L->F;GRANT=22;GERP=NA;PHYLOP=NA;PHASTCONS=NA;
II	1937679	gk365293	G	A	220	PASS	DP20=11;CMQ=60;ACGTN=11,0,0,0,0;GF=coding_exon;SN=ZK250.5;PN=math-47;AAC=P->L;GRANT=98;GERP=NA;PHYLOP=NA;PHASTCONS=NA;
II	2622919	gk365299	G	A	158	PASS	DP20=6;CMQ=60;ACGTN=6,0,0,0,0;GF=coding_exon;SN=D2062.5;PN=D2062.5;AAC=A->T;GRANT=58;GERP=NA;PHYLOP=NA;PHASTCONS=NA;
II	3288002	gk365303	G	A	222	PASS	DP20=12;CMQ=60;ACGTN=12,0,0,0,0;GF=coding_exon;SN=F39E9.3;PN=sri-63;AAC=G->E;GRANT=98;GERP=-5.3;PHYLOP=0.134;PHASTCONS=0.607;
II	4015051	gk365305	G	A	211	PASS	DP20=11;CMQ=60;ACGTN=11,0,0,0,0;GF=coding_exon;SN=K07D4.7;PN=tag-218;AAC=G->E;GRANT=98;GERP=4.67;PHYLOP=2.847;PHASTCONS=0.998;
II	8609512	gk365310	G	A	222	PASS	DP20=18;CMQ=60;ACGTN=18,0,0,0,0;GF=coding_exon;SN=F28C6.9;PN=F28C6.9;AAC=Q->*;GRANT=-1;GERP=3.55;PHYLOP=1.369;PHASTCONS=0.089;
II	9384310	gk365313	G	A	222	PASS	DP20=14;CMQ=60;ACGTN=14,0,0,0,0;GF=coding_exon;SN=C06C3.6;PN=srh-48;AAC=G->R;GRANT=125;GERP=NA;PHYLOP=1.033;PHASTCONS=0.963;
II	9737019	gk365315	G	A	58	PASS	DP20=3;CMQ=60;ACGTN=3,0,0,0,0;GF=coding_exon;SN=Y53C12B.5;PN=mab-3;AAC=A->T;GRANT=58;GERP=3.81;PHYLOP=2.420;PHASTCONS=0.997;
II	9862667	gk365316	G	A	222	PASS	DP20=19;CMQ=60;ACGTN=19,0,0,0,0;GF=coding_exon;SN=C08H9.4;PN=C08H9.4;AAC=A->V;GRANT=64;GERP=NA;PHYLOP=NA;PHASTCONS=NA;
II	11387882	gk365317	G	A	172	PASS	DP20=7;CMQ=60;ACGTN=7,0,0,0,0;GF=coding_exon;SN=C33B4.3;PN=shn-1;AAC=P->L;GRANT=98;GERP=4.24;PHYLOP=2.572;PHASTCONS=0.998;
III	2786339	gk365323	G	A	222	PASS	DP20=14;CMQ=60;ACGTN=14,0,0,0,0;GF=coding_exon;SN=Y71H2AM.5;PN=Y71H2AM.5;AAC=D->N;GRANT=23;GERP=3.78;PHYLOP=2.393;PHASTCONS=1.000;
III	2839289	gk365324	C	T	222	PASS	DP20=15;CMQ=40;ACGTN=0,0,0,15,0;GF=coding_exon;SN=Y71H2AR.2;PN=Y71H2AR.2;AAC=G->D;GRANT=94;GERP=NA;PHYLOP=NA;PHASTCONS=NA;
III	4217416	gk365332	C	T	222	PASS	DP20=12;CMQ=60;ACGTN=0,0,0,12,0;GF=coding_exon;SN=F43C1.2;PN=mpk-1;AAC=E->K;GRANT=56;GERP=3.75;PHYLOP=1.413;PHASTCONS=0.974;
III	4636861	gk365333	C	T	205	PASS	DP20=9;CMQ=60;ACGTN=0,0,0,9,0;GF=coding_exon;SN=F10F2.8;PN=clec-153;AAC=R->C;GRANT=180;GERP=NA;PHYLOP=NA;PHASTCONS=NA;
III	4670849	gk365334	C	T	222	PASS	DP20=18;CMQ=60;ACGTN=0,0,0,18,0;GF=coding_exon;SN=T23F11.11;PN=T23F11.11;AAC=C->Y;GRANT=194;GERP=NA;PHYLOP=NA;PHASTCONS=NA;
III	4783389	gk365335	C	T	207	PASS	DP20=9;CMQ=50;ACGTN=0,0,0,9,0;GF=coding_exon;SN=C38D4.1;PN=C38D4.1;AAC=E->K;GRANT=56;GERP=NA;PHYLOP=NA;PHASTCONS=NA;
III	5103202	gk365338	G	A	212	PASS	DP20=11;CMQ=60;ACGTN=11,0,0,0,0;GF=coding_exon;SN=F54D8.6;PN=F54D8.6;AAC=V->I;GRANT=29;GERP=NA;PHYLOP=NA;PHASTCONS=NA;
III	5993483	gk365341	C	T	222	PASS	DP20=14;CMQ=60;ACGTN=0,0,0,14,0;GF=coding_exon;SN=T04C9.1;PN=T04C9.1;AAC=A->V;GRANT=64;GERP=4.64;PHYLOP=2.749;PHASTCONS=0.996;
III	6957397	gk365342	C	T	222	PASS	DP20=19;CMQ=60;ACGTN=0,0,0,19,0;GF=coding_exon;SN=F57B9.2;PN=let-711;AAC=L->F;GRANT=22;GERP=4.64;PHYLOP=2.749;PHASTCONS=0.997;
III	7114501	gk365343	C	T	222	PASS	DP20=16;CMQ=60;ACGTN=0,0,0,16,0;GF=coding_exon;SN=B0280.8;PN=nhr-10;AAC=R->K;GRANT=26;GERP=3.57;PHYLOP=2.204;PHASTCONS=0.998;
III	7742785	gk365346	C	T	222	PASS	DP20=23;CMQ=60;ACGTN=0,0,0,23,0;GF=coding_exon;SN=ZK112.7;PN=cdh-3;AAC=E->K;GRANT=56;GERP=2.95;PHYLOP=1.857;PHASTCONS=0.731;
III	8085694	gk365347	C	T	222	PASS	DP20=22;CMQ=60;ACGTN=0,0,0,22,0;GF=coding_exon;SN=K06H7.4;PN=grp-1;AAC=R->W;GRANT=101;GERP=3.81;PHYLOP=2.360;PHASTCONS=0.998;
III	9252307	gk365353	C	T	222	PASS	DP20=26;CMQ=60;ACGTN=0,0,0,26,0;GF=coding_exon;SN=T02C1.2;PN=T02C1.2;AAC=P->L;GRANT=98;GERP=3.13;PHYLOP=1.922;PHASTCONS=0.987;
III	9797603	gk365356	C	T	210	PASS	DP20=11;CMQ=60;ACGTN=0,0,0,11,0;GF=coding_exon;SN=ZK632.1;PN=mcm-6;AAC=A->V;GRANT=64;GERP=2.76;PHYLOP=0.954;PHASTCONS=0.778;
III	10329453	gk365361	C	T	222	PASS	DP20=11;CMQ=60;ACGTN=0,0,0,11,0;GF=coding_exon;SN=T07C4.9;PN=nex-2;AAC=G->D;GRANT=94;GERP=4.64;PHYLOP=2.749;PHASTCONS=0.998;
III	13252112	gk365374	G	T	222	PASS	DP20=13;CMQ=60;ACGTN=0,0,0,13,0;GF=coding_exon;SN=F56A8.1;PN=anoh-1;AAC=E->*;GRANT=-1;GERP=2.96;PHYLOP=1.906;PHASTCONS=0.961;
III	13252133	gk365375	G	A	222	PASS	DP20=11;CMQ=60;ACGTN=11,0,0,0,0;GF=coding_exon;SN=F56A8.1;PN=anoh-1;AAC=D->N;GRANT=23;GERP=2.96;PHYLOP=1.906;PHASTCONS=0.978;
III	13397896	gk365376	A	T	222	PASS	DP20=16;CMQ=60;ACGTN=0,0,0,16,0;GF=coding_exon;SN=F11F1.8;PN=F11F1.8;AAC=S->R;GRANT=110;GERP=NA;PHYLOP=NA;PHASTCONS=NA;
IV	1039003	gk365379	C	T	222	PASS	DP20=14;CMQ=60;ACGTN=0,0,0,14,0;GF=coding_exon;SN=Y55F3AM.11;PN=Y55F3AM.11;AAC=G->D;GRANT=94;GERP=NA;PHYLOP=1.003;PHASTCONS=0.987;
IV	4435982	gk365388	C	T	222	PASS	DP20=24;CMQ=60;ACGTN=0,0,0,24,0;GF=coding_exon;SN=R08C7.4;PN=R08C7.4;AAC=S->F;GRANT=155;GERP=3.57;PHYLOP=2.204;PHASTCONS=0.974;
IV	6490089	gk960241	A	<DEL>	.	PASS	SVTYPE=DEL;END=6490634;SVLEN=-545;SPAN=13;NCOV=0.00;NQDEV=-3.35;CODING=NA;NCRNA=Y73B6BL.81(21ur-984)21/21
IV	7050970	gk365393	C	T	222	PASS	DP20=18;CMQ=60;ACGTN=0,0,0,18,0;GF=coding_exon;SN=C06G3.1;PN=nhr-105;AAC=P->L;GRANT=98;GERP=3.81;PHYLOP=2.360;PHASTCONS=0.993;
IV	7349949	gk365394	G	A	222	PASS	DP20=17;CMQ=60;ACGTN=16,0,0,0,1;GF=coding_exon;SN=Y40C5A.4;PN=Y40C5A.4;AAC=L->F;GRANT=22;GERP=4.26;PHYLOP=2.578;PHASTCONS=0.994;
IV	12147986	gk365404	G	A	222	PASS	DP20=18;CMQ=60;ACGTN=18,0,0,0,0;GF=coding_exon;SN=B0001.2;PN=B0001.2;AAC=P->L;GRANT=98;GERP=3.39;PHYLOP=2.147;PHASTCONS=0.930;
V	900844	gk365420	C	T	205	PASS	DP20=9;CMQ=60;ACGTN=0,0,0,9,0;GF=coding_exon;SN=H24K24.5;PN=fmo-5;AAC=G->E;GRANT=98;GERP=NA;PHYLOP=NA;PHASTCONS=NA;
V	1174808	gk365422	C	T	222	PASS	DP20=21;CMQ=60;ACGTN=0,0,0,21,0;GF=coding_exon;SN=T21H3.2;PN=ptr-16;AAC=S->F;GRANT=155;GERP=3.86;PHYLOP=2.382;PHASTCONS=0.999;
V	2798623	gk365429	G	C	164	PASS	DP20=8;CMQ=60;ACGTN=0,8,0,0,0;GF=coding_exon;SN=F54E2.3;PN=ketn-1;AAC=R->G;GRANT=125;GERP=-10.9;PHYLOP=-0.050;PHASTCONS=0.811;
V	3041897	gk960242	T	<DEL>	.	PASS	SVTYPE=DEL;END=3042068;SVLEN=-171;SPAN=11;NCOV=0.00;NQDEV=-2.41;CODING=NA;NCRNA=NA
V	4504090	gk365438	C	T	154	PASS	DP20=6;CMQ=60;ACGTN=0,0,0,6,0;GF=coding_exon;SN=T28F12.2;PN=unc-62;AAC=P->S;GRANT=74;GERP=3.13;PHYLOP=1.922;PHASTCONS=0.998;
V	5159288	gk365441	C	A	222	PASS	DP20=16;CMQ=37;ACGTN=15,1,0,0,0;GF=coding_exon;SN=C03A7.4;PN=abu-15;AAC=Q->K;GRANT=53;GERP=3.17;PHYLOP=1.964;PHASTCONS=0.998;
V	8462071	gk365455	C	T	222	PASS	DP20=20;CMQ=60;ACGTN=0,0,0,20,0;GF=coding_exon;SN=T23B12.7;PN=dnj-22;AAC=G->S;GRANT=56;GERP=4.26;PHYLOP=2.513;PHASTCONS=0.902;
V	8512608	gk365456	C	T	222	PASS	DP20=17;CMQ=60;ACGTN=0,0,0,17,0;GF=coding_exon;SN=ZK994.1;PN=ZK994.1;AAC=P->L;GRANT=98;GERP=NA;PHYLOP=0.000;PHASTCONS=0.423;
V	8959955	gk365460	C	T	153	PASS	DP20=6;CMQ=60;ACGTN=0,0,0,6,0;GF=coding_exon;SN=T19A5.1;PN=T19A5.1;AAC=P->L;GRANT=98;GERP=3.81;PHYLOP=2.360;PHASTCONS=0.917;
V	9345201	gk365462	C	T	214	PASS	DP20=10;CMQ=60;ACGTN=0,0,0,10,0;GF=coding_exon;SN=K07B1.7;PN=K07B1.7;AAC=R->K;GRANT=26;GERP=-7.62;PHYLOP=-0.558;PHASTCONS=0.058;
V	9393681	gk365463	C	T	201	PASS	DP20=10;CMQ=60;ACGTN=0,0,0,10,0;GF=coding_exon;SN=F36D4.3;PN=hum-2;AAC=T->I;GRANT=89;GERP=3.86;PHYLOP=2.382;PHASTCONS=0.986;
V	10291848	gk365465	C	T	222	PASS	DP20=15;CMQ=60;ACGTN=0,0,0,15,0;GF=coding_exon;SN=B0024.1;PN=col-149;AAC=G->E;GRANT=98;GERP=3.81;PHYLOP=2.360;PHASTCONS=1.000;
V	10703913	gk365467	C	T	209	PASS	DP20=9;CMQ=60;ACGTN=0,0,0,9,0;GF=coding_exon;SN=C05A2.1;PN=pph-1;AAC=P->S;GRANT=74;GERP=4.67;PHYLOP=2.775;PHASTCONS=0.998;
V	10755306	gk365468	C	T	222	PASS	DP20=19;CMQ=60;ACGTN=0,0,0,19,0;GF=coding_exon;SN=F28H7.6;PN=F28H7.6;AAC=V->M;GRANT=21;GERP=3;PHYLOP=1.959;PHASTCONS=0.831;
V	11096742	gk365469	C	T	222	PASS	DP20=17;CMQ=60;ACGTN=0,0,0,17,0;GF=coding_exon;SN=Y42A5A.1;PN=Y42A5A.1;AAC=Q->*;GRANT=-1;GERP=-9.28;PHYLOP=-0.219;PHASTCONS=0.072;
V	11260093	gk365471	C	T	189	PASS	DP20=8;CMQ=60;ACGTN=0,0,0,8,0;GF=coding_exon;SN=F07B10.7;PN=F07B10.7;AAC=G->R;GRANT=125;GERP=1.73;PHYLOP=0.375;PHASTCONS=0.808;
V	11408126	gk365473	C	T	222	PASS	DP20=14;CMQ=60;ACGTN=0,0,0,14,0;GF=coding_exon;SN=K03B8.6;PN=K03B8.6;AAC=P->S;GRANT=74;GERP=4.64;PHYLOP=2.749;PHASTCONS=0.997;
V	12446184	gk365484	G	A	222	PASS	DP20=16;CMQ=60;ACGTN=16,0,0,0,0;GF=coding_exon;SN=C54D10.8;PN=C54D10.8;AAC=R->C;GRANT=180;GERP=NA;PHYLOP=1.023;PHASTCONS=0.583;
V	12749656	gk365487	G	A	223	PASS	DP20=15;CMQ=60;ACGTN=14,0,1,0,0;GF=coding_exon;SN=C15C8.5;PN=C15C8.5;AAC=D->N;GRANT=23;GERP=4.24;PHYLOP=2.572;PHASTCONS=0.997;
V	13749319	gk365492	G	A	222	PASS	DP20=21;CMQ=60;ACGTN=21,0,0,0,0;GF=coding_exon;SN=F35E12.8;PN=F35E12.8;AAC=S->F;GRANT=155;GERP=NA;PHYLOP=1.023;PHASTCONS=0.265;
V	13805556	gk365494	G	A	189	PASS	DP20=8;CMQ=60;ACGTN=8,0,0,0,0;GF=coding_exon;SN=F53C11.8;PN=swan-1;AAC=P->S;GRANT=74;GERP=4.24;PHYLOP=2.572;PHASTCONS=1.000;
V	14301914	gk365498	G	A	214	PASS	DP20=12;CMQ=60;ACGTN=12,0,0,0,0;GF=coding_exon;SN=F14D7.6;PN=F14D7.6;AAC=W->*;GRANT=-1;GERP=3.78;PHYLOP=2.393;PHASTCONS=1.000;
V	16122305	gk365506	G	A	222	PASS	DP20=11;CMQ=60;ACGTN=11,0,0,0,0;GF=coding_exon;SN=F44G3.6;PN=skr-3;AAC=G->E;GRANT=98;GERP=NA;PHYLOP=NA;PHASTCONS=NA;
V	16174714	gk365507	G	A	222	PASS	DP20=15;CMQ=60;ACGTN=15,0,0,0,0;GF=coding_exon;SN=K05D4.4;PN=cyp-33D1;AAC=P->S;GRANT=74;GERP=NA;PHYLOP=NA;PHASTCONS=NA;
V	16304390	gk365508	G	A	222	PASS	DP20=19;CMQ=60;ACGTN=19,0,0,0,0;GF=coding_exon;SN=C31A11.5;PN=oac-6;AAC=D->N;GRANT=23;GERP=NA;PHYLOP=1.023;PHASTCONS=0.953;
V	16859273	gk365510	G	A	222	PASS	DP20=14;CMQ=60;ACGTN=14,0,0,0,0;GF=coding_exon;SN=F49A5.3;PN=clec-22;AAC=G->D;GRANT=94;GERP=NA;PHYLOP=NA;PHASTCONS=NA;
V	17056593	gk365511	G	A	222	PASS	DP20=19;CMQ=60;ACGTN=19,0,0,0,0;GF=coding_exon;SN=F28B1.4;PN=F28B1.4;AAC=C->Y;GRANT=194;GERP=NA;PHYLOP=NA;PHASTCONS=NA;
V	17214407	gk960243	A	<DEL>	.	PASS	SVTYPE=DEL;END=17214659;SVLEN=-252;SPAN=7;NCOV=0.16;NQDEV=-2.32;CODING=NA;NCRNA=NA
X	722244	gk365526	C	T	222	PASS	DP20=11;CMQ=60;ACGTN=0,0,0,11,0;GF=coding_exon;SN=M02A10.3;PN=sli-1;AAC=D->N;GRANT=23;GERP=4.67;PHYLOP=2.775;PHASTCONS=0.815;
X	969280	gk365527	C	T	222	PASS	DP20=17;CMQ=60;ACGTN=0,0,0,17,0;GF=coding_exon;SN=C44C1.6;PN=C44C1.6;AAC=G->E;GRANT=98;GERP=3.81;PHYLOP=2.360;PHASTCONS=1.000;
X	2847878	gk365530	C	T	213	PASS	DP20=10;CMQ=60;ACGTN=0,0,0,10,0;GF=coding_exon;SN=F58H12.1;PN=kin-29;AAC=R->K;GRANT=26;GERP=4.64;PHYLOP=2.749;PHASTCONS=0.988;
X	6181254	gk365534	C	T	222	PASS	DP20=14;CMQ=60;ACGTN=0,0,0,14,0;GF=coding_exon;SN=T13C5.7;PN=T13C5.7;AAC=L->F;GRANT=22;GERP=0.612;PHYLOP=0.152;PHASTCONS=0.344;
X	9884825	gk365540	C	T	179	PASS	DP20=8;CMQ=60;ACGTN=0,0,0,8,0;GF=coding_exon;SN=F21G4.2;PN=mrp-4;AAC=P->L;GRANT=98;GERP=4.67;PHYLOP=2.775;PHASTCONS=0.990;
X	15082411	gk365545	C	T	222	PASS	DP20=21;CMQ=60;ACGTN=0,0,0,21,0;GF=coding_exon;SN=H40L08.1;PN=H40L08.1;AAC=D->N;GRANT=23;GERP=4.67;PHYLOP=2.775;PHASTCONS=0.993;
I	514130	gk365551	C	T	175	PASS	DP20=8;CMQ=60;ACGTN=0,0,0,8,0;GF=coding_exon;SN=Y65B4BL.5;PN=acs-13;AAC=G->S;GRANT=56;GERP=3.81;PHYLOP=2.360;PHASTCONS=0.997;
I	4648656	gk109659	G	A	222	PASS	DP20=13;CMQ=60;ACGTN=13,0,0,0,0;GF=coding_exon;SN=B0041.5;PN=B0041.5;AAC=P->S;GRANT=74;GERP=3.81;PHYLOP=2.420;PHASTCONS=0.996;
I	5441674	gk365561	G	A	222	PASS	DP20=18;CMQ=60;ACGTN=18,0,0,0,0;GF=coding_exon;SN=F27C1.11;PN=F27C1.11;AAC=T->I;GRANT=89;GERP=3.39;PHYLOP=2.147;PHASTCONS=0.996;
I	10025065	gk365568	G	A	222	PASS	DP20=20;CMQ=60;ACGTN=19,0,1,0,0;GF=coding_exon;SN=F10G8.4;PN=eak-6;AAC=G->E;GRANT=98;GERP=0.922;PHYLOP=0.087;PHASTCONS=0.429;
I	11422758	gk365570	G	A	222	PASS	DP20=23;CMQ=60;ACGTN=23,0,0,0,0;GF=coding_exon;SN=C27C7.7;PN=C27C7.7;AAC=E->K;GRANT=56;GERP=NA;PHYLOP=NA;PHASTCONS=NA;
I	11740035	gk365571	G	A	222	PASS	DP20=17;CMQ=55;ACGTN=17,0,0,0,0;GF=coding_exon;SN=F35E2.1;PN=F35E2.1;AAC=P->S;GRANT=74;GERP=NA;PHYLOP=NA;PHASTCONS=NA;
I	12783816	gk365574	G	A	222	PASS	DP20=17;CMQ=60;ACGTN=17,0,0,0,0;GF=coding_exon;SN=Y18D10A.26;PN=Y18D10A.26;AAC=A->T;GRANT=58;GERP=NA;PHYLOP=NA;PHASTCONS=NA;
I	14379335	gk365578	G	A	222	PASS	DP20=10;CMQ=60;ACGTN=10,0,0,0,0;GF=coding_exon;SN=Y105E8A.32;PN=Y105E8A.32;AAC=P->S;GRANT=74;GERP=NA;PHYLOP=NA;PHASTCONS=NA;
I	14425017	gk365579	G	A	126	PASS	DP20=5;CMQ=60;ACGTN=5,0,0,0,0;GF=coding_exon;SN=Y105E8A.10;PN=hpo-13;AAC=E->K;GRANT=56;GERP=3.67;PHYLOP=1.355;PHASTCONS=0.988;
I	14691309	gk365580	G	A	222	PASS	DP20=22;CMQ=60;ACGTN=22,0,0,0,0;GF=coding_exon;SN=Y54E5A.1;PN=ttm-5;AAC=P->S;GRANT=74;GERP=3.36;PHYLOP=2.119;PHASTCONS=0.996;
II	53909	gk365582	G	A	222	PASS	DP20=17;CMQ=60;ACGTN=17,0,0,0,0;GF=coding_exon;SN=C23H3.7;PN=tre-5;AAC=L->F;GRANT=22;GERP=2.6;PHYLOP=0.576;PHASTCONS=0.880;
II	2765648	gk365588	C	T	222	PASS	DP20=11;CMQ=60;ACGTN=0,0,0,11,0;GF=coding_exon;SN=F08D12.6;PN=fbxb-108;AAC=P->S;GRANT=74;GERP=NA;PHYLOP=NA;PHASTCONS=NA;
II	3330877	gk365592	G	A	222	PASS	DP20=15;CMQ=60;ACGTN=15,0,0,0,0;GF=coding_exon;SN=F14D2.6;PN=F14D2.6;AAC=G->E;GRANT=98;GERP=NA;PHYLOP=NA;PHASTCONS=NA;
II	3490073	gk365595	A	T	222	PASS	DP20=14;CMQ=60;ACGTN=0,0,0,14,0;GF=coding_exon;SN=Y49F6B.4;PN=smu-2;AAC=K->I;GRANT=102;GERP=3.6;PHYLOP=1.553;PHASTCONS=0.996;
II	3604785	gk365597	G	A	153	PASS	DP20=8;CMQ=60;ACGTN=8,0,0,0,0;GF=coding_exon;SN=Y49F6A.1;PN=wago-11;AAC=D->N;GRANT=23;GERP=0.676;PHYLOP=0.068;PHASTCONS=0.589;
II	3845464	gk365599	G	A	222	PASS	DP20=12;CMQ=60;ACGTN=12,0,0,0,0;GF=coding_exon;SN=C17A2.3;PN=C17A2.3;AAC=E->K;GRANT=56;GERP=NA;PHYLOP=NA;PHASTCONS=NA;
II	4428774	gk365605	G	A	222	PASS	DP20=15;CMQ=60;ACGTN=15,0,0,0,0;GF=coding_exon;SN=ZK430.1;PN=toe-1;AAC=G->E;GRANT=98;GERP=-8.51;PHYLOP=-0.793;PHASTCONS=0.636;
II	4431256	gk365606	G	A	222	PASS	DP20=13;CMQ=60;ACGTN=13,0,0,0,0;GF=coding_exon;SN=ZK430.1;PN=toe-1;AAC=A->T;GRANT=58;GERP=3.37;PHYLOP=2.138;PHASTCONS=0.990;
II	4720782	gk365610	G	A	222	PASS	DP20=18;CMQ=60;ACGTN=18,0,0,0,0;GF=coding_exon;SN=F10G7.10;PN=F10G7.10;AAC=L->F;GRANT=22;GERP=4.67;PHYLOP=2.847;PHASTCONS=1.000;
II	4890694	gk365612	G	A	222	PASS	DP20=17;CMQ=60;ACGTN=17,0,0,0,0;GF=coding_exon;SN=R05F9.6;PN=R05F9.6;AAC=G->E;GRANT=98;GERP=3.81;PHYLOP=2.420;PHASTCONS=1.000;
II	4972896	gk365613	G	A	222	PASS	DP20=17;CMQ=60;ACGTN=17,0,0,0,0;GF=coding_exon;SN=T27F7.2;PN=shc-2;AAC=G->E;GRANT=98;GERP=3.39;PHYLOP=2.188;PHASTCONS=0.998;
II	7112767	gk365621	G	A	222	PASS	DP20=15;CMQ=60;ACGTN=15,0,0,0,0;GF=coding_exon;SN=F10E7.5;PN=F10E7.5;AAC=W->*;GRANT=-1;GERP=3.81;PHYLOP=2.420;PHASTCONS=1.000;
II	7902577	gk365623	G	A	222	PASS	DP20=12;CMQ=60;ACGTN=12,0,0,0,0;GF=coding_exon;SN=ZK675.2;PN=rev-1;AAC=E->K;GRANT=56;GERP=4.24;PHYLOP=2.572;PHASTCONS=0.931;
II	8573840	gk365628	G	A	222	PASS	DP20=17;CMQ=60;ACGTN=17,0,0,0,0;GF=coding_exon;SN=F54C9.7;PN=F54C9.7;AAC=R->H;GRANT=29;GERP=4.07;PHYLOP=2.465;PHASTCONS=1.000;
II	9186788	gk365632	G	A	199	PASS	DP20=10;CMQ=60;ACGTN=10,0,0,0,0;GF=coding_exon;SN=ZK1067.6;PN=sym-2;AAC=A->V;GRANT=64;GERP=4.67;PHYLOP=2.847;PHASTCONS=0.999;
II	9434188	gk365633	G	A	222	PASS	DP20=20;CMQ=60;ACGTN=20,0,0,0,0;GF=coding_exon;SN=M176.7;PN=kin-16;AAC=L->F;GRANT=22;GERP=1.88;PHYLOP=0.481;PHASTCONS=0.993;
II	9905796	gk365638	G	A	194	PASS	DP20=11;CMQ=60;ACGTN=11,0,0,0,0;GF=coding_exon;SN=F26C11.3;PN=F26C11.3;AAC=P->L;GRANT=98;GERP=-2.92;PHYLOP=0.047;PHASTCONS=0.911;
II	10246783	gk365642	G	A	222	PASS	DP20=16;CMQ=60;ACGTN=16,0,0,0,0;GF=coding_exon;SN=T01E8.5;PN=nrde-2;AAC=S->F;GRANT=155;GERP=NA;PHYLOP=NA;PHASTCONS=NA;
II	11641050	gk365651	G	A	222	PASS	DP20=15;CMQ=60;ACGTN=15,0,0,0,0;GF=coding_exon;SN=ZK20.2;PN=kin-6;AAC=E->K;GRANT=56;GERP=NA;PHYLOP=NA;PHASTCONS=NA;
III	5862115	gk365679	C	T	222	PASS	DP20=18;CMQ=60;ACGTN=0,0,0,18,0;GF=coding_exon;SN=F01F1.9;PN=dnpp-1;AAC=C->Y;GRANT=194;GERP=4.67;PHYLOP=2.775;PHASTCONS=1.000;
III	6052180	gk365680	C	T	222	PASS	DP20=12;CMQ=60;ACGTN=0,0,0,12,0;GF=coding_exon;SN=F40H6.5;PN=F40H6.5;AAC=M->I;GRANT=10;GERP=-4.65;PHYLOP=0.116;PHASTCONS=0.810;
III	6970735	gk365682	C	T	222	PASS	DP20=16;CMQ=60;ACGTN=0,0,0,16,0;GF=coding_exon;SN=F31E3.5;PN=eef-1A.1;AAC=V->I;GRANT=29;GERP=4.47;PHYLOP=2.642;PHASTCONS=1.000;
III	8445845	gk365689	C	T	222	PASS	DP20=21;CMQ=60;ACGTN=0,0,0,21,0;GF=coding_exon;SN=C30C11.4;PN=C30C11.4;AAC=A->T;GRANT=58;GERP=2.15;PHYLOP=0.487;PHASTCONS=0.991;
III	9266888	gk944432	GA	G	.	PASS	INDEL=-1a;CLASS=induced;EIR=12,9266888,9266900;ICV=16,18;FIA=1.000;FCI=0.889;CMQ=93;GF=intron;SN=M01A8.2;PN=M01A8.2;RFC=no;AAC=not_calculated
III	9273169	gk960244	A	<DEL>	.	PASS	SVTYPE=DEL;END=9273410;SVLEN=-241;SPAN=9;NCOV=0.01;NQDEV=-3.52;CODING=NA;NCRNA=NA
IV	1877744	gk365699	G	A	212	PASS	DP20=9;CMQ=60;ACGTN=9,0,0,0,0;GF=coding_exon;SN=F55A8.2;PN=pkg-1;AAC=R->Q;GRANT=43;GERP=3.13;PHYLOP=1.973;PHASTCONS=0.997;
IV	4413269	gk365706	G	A	222	PASS	DP20=16;CMQ=60;ACGTN=16,0,0,0,0;GF=coding_exon;SN=Y24D9A.1;PN=ell-1;AAC=E->K;GRANT=56;GERP=-3.37;PHYLOP=-0.094;PHASTCONS=0.709;
IV	13054660	gk365727	G	A	222	PASS	DP20=16;CMQ=60;ACGTN=16,0,0,0,0;GF=coding_exon;SN=F49E11.7;PN=F49E11.7;AAC=C->Y;GRANT=194;GERP=NA;PHYLOP=NA;PHASTCONS=NA;
V	327569	gk365736	A	C	222	PASS	DP20=18;CMQ=60;ACGTN=0,18,0,0,0;GF=coding_exon;SN=Y39D8C.1;PN=abt-4;AAC=L->R;GRANT=102;GERP=3.33;PHYLOP=1.451;PHASTCONS=0.992;
V	1009231	gk365738	G	A	172	PASS	DP20=8;CMQ=60;ACGTN=8,0,0,0,0;GF=coding_exon;SN=R09A1.1;PN=ergo-1;AAC=A->T;GRANT=58;GERP=NA;PHYLOP=0.956;PHASTCONS=0.942;
V	1133546	gk365739	G	A	222	PASS	DP20=22;CMQ=60;ACGTN=21,0,1,0,0;GF=coding_exon;SN=W07B8.5;PN=cpr-5;AAC=S->F;GRANT=155;GERP=3.86;PHYLOP=2.442;PHASTCONS=0.527;
V	2937977	gk365745	G	A	222	PASS	DP20=18;CMQ=60;ACGTN=18,0,0,0,0;GF=coding_exon;SN=H27D07.2;PN=srw-141;AAC=A->V;GRANT=64;GERP=1.62;PHYLOP=0.449;PHASTCONS=0.705;
V	5940684	gk365755	G	A	222	PASS	DP20=18;CMQ=60;ACGTN=18,0,0,0,0;GF=coding_exon;SN=M03F8.3;PN=M03F8.3;AAC=A->T;GRANT=58;GERP=4.67;PHYLOP=2.847;PHASTCONS=0.999;
V	6635690	gk365756	T	A	222	PASS	DP20=20;CMQ=60;ACGTN=20,0,0,0,0;GF=coding_exon;SN=T10H9.2;PN=scd-2;AAC=N->K;GRANT=94;GERP=0.73;PHYLOP=0.125;PHASTCONS=0.975;
V	6636846	gk365757	G	A	222	PASS	DP20=20;CMQ=60;ACGTN=20,0,0,0,0;GF=coding_exon;SN=T10H9.2;PN=scd-2;AAC=A->T;GRANT=58;GERP=3.75;PHYLOP=1.446;PHASTCONS=0.995;
V	10292239	gk365765	G	A	222	PASS	DP20=15;CMQ=60;ACGTN=15,0,0,0,0;GF=coding_exon;SN=B0024.1;PN=col-149;AAC=P->S;GRANT=74;GERP=-7.62;PHYLOP=0.265;PHASTCONS=0.975;
V	10967092	gk365766	G	A	190	PASS	DP20=8;CMQ=60;ACGTN=8,0,0,0,0;GF=coding_exon;SN=F17C11.9;PN=eef-1G;AAC=E->K;GRANT=56;GERP=4.54;PHYLOP=1.757;PHASTCONS=0.998;
V	10970206	gk948913	T	TA	.	PASS	INDEL=+1a;CLASS=induced;EIR=8,10970206,10970214;ICV=23,25;FIA=0.926;FCI=0.920;CMQ=93;GF=intron;SN=F53B7.5;PN=fig-1;RFC=no;AAC=not_calculated
V	15154964	gk365777	A	C	222	PASS	DP20=12;CMQ=60;ACGTN=0,12,0,0,0;GF=coding_exon;SN=T09F5.5;PN=srh-55;AAC=H->P;GRANT=77;GERP=NA;PHYLOP=NA;PHASTCONS=NA;
V	15832605	gk365779	G	A	222	PASS	DP20=23;CMQ=60;ACGTN=22,0,1,0,0;GF=coding_exon;SN=F54B8.11;PN=srbc-54;AAC=P->S;GRANT=74;GERP=NA;PHYLOP=NA;PHASTCONS=NA;
V	19423920	gk365791	G	A	222	PASS	DP20=15;CMQ=60;ACGTN=15,0,0,0,0;GF=coding_exon;SN=C25F9.2;PN=C25F9.2;AAC=G->E;GRANT=98;GERP=NA;PHYLOP=NA;PHASTCONS=NA;
V	19860346	gk365797	G	A	152	PASS	DP20=7;CMQ=60;ACGTN=7,0,0,0,0;GF=coding_exon;SN=Y116F11B.8;PN=Y116F11B.8;AAC=G->R;GRANT=125;GERP=NA;PHYLOP=NA;PHASTCONS=NA;
X	2199315	gk365807	G	A	222	PASS	DP20=19;CMQ=60;ACGTN=19,0,0,0,0;GF=coding_exon;SN=T24C12.1;PN=T24C12.1;AAC=R->K;GRANT=26;GERP=NA;PHYLOP=1.033;PHASTCONS=0.205;
X	5329976	gk365814	C	T	222	PASS	DP20=25;CMQ=60;ACGTN=0,0,0,25,0;GF=coding_exon;SN=C26B9.5;PN=C26B9.5;AAC=P->S;GRANT=74;GERP=3.73;PHYLOP=1.321;PHASTCONS=0.989;
X	6622076	gk365818	G	A	196	PASS	DP20=9;CMQ=60;ACGTN=9,0,0,0,0;GF=coding_exon;SN=C25B8.1;PN=kqt-1;AAC=G->R;GRANT=125;GERP=4.67;PHYLOP=2.847;PHASTCONS=1.000;
X	7861411	gk960245	A	<DEL>	.	PASS	SVTYPE=DEL;END=7874550;SVLEN=-13139;SPAN=8;NCOV=0.02;NQDEV=-3.23;CODING=NA;NCRNA=C39D10.13(C39D10.13)225/225;C39D10.16(C39D10.16)150/150;C54D2.10(C54D2.10)206/206;C54D2.12(C54D2.12)139/139;C54D2.13(C54D2.13)181/181;C54D2.16(C54D2.16)349/349;C54D2.8(C54D2.8)157/157;EGAP3.1(EGAP3.1)114/114;EGAP3.2(EGAP3.2)114/114;EGAP3.3(EGAP3.3)162/162;EGAP3.4(EGAP3.4)162/162
X	8765122	gk365824	C	T	222	PASS	DP20=20;CMQ=60;ACGTN=0,0,0,20,0;GF=coding_exon;SN=M02D8.1;PN=M02D8.1;AAC=A->V;GRANT=64;GERP=4.67;PHYLOP=2.775;PHASTCONS=1.000;
X	9460031	gk365826	C	T	204	PASS	DP20=13;CMQ=50;ACGTN=0,0,0,13,0;GF=coding_exon;SN=ZK899.5;PN=ZK899.5;AAC=D->N;GRANT=23;GERP=NA;PHYLOP=NA;PHASTCONS=NA;
X	15443049	gk365842	C	T	222	PASS	DP20=21;CMQ=60;ACGTN=0,0,0,21,0;GF=coding_exon;SN=R03A10.4;PN=nkat-3;AAC=A->V;GRANT=64;GERP=4.67;PHYLOP=2.775;PHASTCONS=0.986;
X	16488486	gk365848	G	T	215	PASS	DP20=12;CMQ=60;ACGTN=0,0,0,12,0;GF=coding_exon;SN=K05G3.3;PN=cah-3;AAC=V->F;GRANT=50;GERP=4.67;PHYLOP=2.847;PHASTCONS=1.000;
I	894817	gk365853	G	A	222	PASS	DP20=14;CMQ=60;ACGTN=14,0,0,0,0;GF=coding_exon;SN=Y95B8A.11;PN=him-19;AAC=L->F;GRANT=22;GERP=NA;PHYLOP=0.000;PHASTCONS=0.556;
I	1420428	gk365856	G	A	222	PASS	DP20=11;CMQ=60;ACGTN=11,0,0,0,0;GF=coding_exon;SN=Y92H12BR.3;PN=Y92H12BR.3;AAC=A->T;GRANT=58;GERP=2.29;PHYLOP=1.561;PHASTCONS=0.638;
I	1592570	gk365857	G	A	222	PASS	DP20=15;CMQ=60;ACGTN=15,0,0,0,0;GF=coding_exon;SN=Y73E7A.3;PN=Y73E7A.3;AAC=C->Y;GRANT=194;GERP=3.06;PHYLOP=1.119;PHASTCONS=0.998;
I	4488481	gk939655	CA	C	.	PASS	INDEL=-1a;CLASS=induced;EIR=10,4488481,4488491;ICV=15,16;FIA=1.000;FCI=0.938;CMQ=93;GF=intron;SN=T01A4.1;PN=gcy-28;RFC=no;AAC=not_calculated
I	5908827	gk365866	G	A	225	PASS	DP20=20;CMQ=60;ACGTN=16,0,4,0,0;GF=coding_exon;SN=C34G6.1;PN=hpo-27;AAC=M->I;GRANT=10;GERP=4.67;PHYLOP=2.847;PHASTCONS=1.000;
I	9101963	gk365870	G	C	222	PASS	DP20=10;CMQ=60;ACGTN=0,10,0,0,0;GF=coding_exon;SN=W10D5.3;PN=gei-17;AAC=Q->E;GRANT=29;GERP=2.76;PHYLOP=0.998;PHASTCONS=0.995;
I	10259570	gk365872	C	T	178	PASS	DP20=12;CMQ=60;ACGTN=0,1,0,11,0;GF=coding_exon;SN=ZC247.2;PN=ZC247.2;AAC=C->Y;GRANT=194;GERP=3.81;PHYLOP=2.360;PHASTCONS=0.999;
I	11677852	gk365876	G	A	222	PASS	DP20=16;CMQ=60;ACGTN=16,0,0,0,0;GF=coding_exon;SN=F11A6.1;PN=kpc-1;AAC=D->N;GRANT=23;GERP=2.33;PHYLOP=1.515;PHASTCONS=0.955;
I	11955583	gk365877	G	A	222	PASS	DP20=15;CMQ=60;ACGTN=15,0,0,0,0;GF=coding_exon;SN=Y53C10A.12;PN=hsf-1;AAC=P->S;GRANT=74;GERP=3.15;PHYLOP=1.978;PHASTCONS=0.996;
I	13194153	gk365881	G	A	222	PASS	DP20=17;CMQ=60;ACGTN=17,0,0,0,0;GF=coding_exon;SN=F17B5.2;PN=oac-17;AAC=S->F;GRANT=155;GERP=NA;PHYLOP=NA;PHASTCONS=NA;
I	13199794	gk960246	A	<DEL>	.	PASS	SVTYPE=DEL;END=13200132;SVLEN=-338;SPAN=11;NCOV=0.00;NQDEV=-3.58;CODING=F17B5.4(F17B5.4)270/837(effect=across_exon_boundary);NCRNA=NA
I	13800952	gk365885	C	T	74.3	PASS	DP20=5;CMQ=43;ACGTN=0,0,0,5,0;GF=coding_exon;SN=W09G3.7;PN=W09G3.7;AAC=V->I;GRANT=29;GERP=-0.384;PHYLOP=-0.017;PHASTCONS=0.115;
I	14065712	gk365888	G	A	222	PASS	DP20=11;CMQ=60;ACGTN=11,0,0,0,0;GF=coding_exon;SN=F47G4.4;PN=F47G4.4;AAC=R->*;GRANT=-1;GERP=2.29;PHYLOP=1.561;PHASTCONS=0.966;
I	14937094	gk365891	G	A	222	PASS	DP20=14;CMQ=60;ACGTN=14,0,0,0,0;GF=coding_exon;SN=ZK909.2;PN=kin-1;AAC=S->N;GRANT=46;GERP=2.96;PHYLOP=1.906;PHASTCONS=0.968;
II	417380	gk365896	G	A	222	PASS	DP20=18;CMQ=60;ACGTN=18,0,0,0,0;GF=coding_exon;SN=C24H12.6;PN=C24H12.6;AAC=P->L;GRANT=98;GERP=NA;PHYLOP=NA;PHASTCONS=NA;
II	1369073	gk365902	G	A	222	PASS	DP20=11;CMQ=60;ACGTN=11,0,0,0,0;GF=coding_exon;SN=F54D12.6;PN=rog-1;AAC=L->F;GRANT=22;GERP=3.83;PHYLOP=2.343;PHASTCONS=0.992;
II	3482864	gk365910	G	A	222	PASS	DP20=10;CMQ=60;ACGTN=10,0,0,0,0;GF=coding_exon;SN=Y49F6B.4;PN=smu-2;AAC=G->D;GRANT=94;GERP=3.6;PHYLOP=2.296;PHASTCONS=0.997;
II	3568612	gk365911	G	A	222	PASS	DP20=14;CMQ=60;ACGTN=14,0,0,0,0;GF=coding_exon;SN=W10G11.5;PN=clec-127;AAC=A->V;GRANT=64;GERP=-4.53;PHYLOP=0.083;PHASTCONS=0.337;
II	3715804	gk365914	G	A	222	PASS	DP20=17;CMQ=60;ACGTN=17,0,0,0,0;GF=coding_exon;SN=C46E10.7;PN=srh-99;AAC=S->F;GRANT=155;GERP=NA;PHYLOP=NA;PHASTCONS=NA;
II	11099050	gk942251	G	GT	.	PASS	INDEL=+1t;CLASS=induced;EIR=10,11099050,11099060;ICV=8,10;FIA=1.000;FCI=0.800;CMQ=93;GF=intron;SN=C09H10.3;PN=nuo-1;RFC=no;AAC=not_calculated
II	12509890	gk365922	G	A	222	PASS	DP20=24;CMQ=59;ACGTN=24,0,0,0,0;GF=coding_exon;SN=T21B4.6;PN=srh-67;AAC=G->E;GRANT=98;GERP=NA;PHYLOP=NA;PHASTCONS=NA;
II	12700633	gk365925	A	T	176	PASS	DP20=8;CMQ=60;ACGTN=0,0,0,8,0;GF=coding_exon;SN=Y46G5A.1;PN=tbc-17;AAC=Y->F;GRANT=22;GERP=3.13;PHYLOP=1.346;PHASTCONS=0.977;
II	12903184	gk365927	G	A	222	PASS	DP20=21;CMQ=60;ACGTN=21,0,0,0,0;GF=coding_exon;SN=F35C5.8;PN=clec-65;AAC=E->K;GRANT=56;GERP=NA;PHYLOP=NA;PHASTCONS=NA;
II	13893491	gk942750	C	CA	.	PASS	INDEL=+1a;CLASS=induced;EIR=11,13893491,13893502;ICV=4,5;FIA=1.000;FCI=0.800;CMQ=93;GF=intron;SN=Y51H1A.6;PN=mcd-1;RFC=no;AAC=not_calculated
II	13953335	gk365934	G	A	222	PASS	DP20=12;CMQ=60;ACGTN=12,0,0,0,0;GF=coding_exon;SN=W07G1.3;PN=zip-3;AAC=S->L;GRANT=145;GERP=3.6;PHYLOP=2.296;PHASTCONS=0.990;
II	14085342	gk365937	G	A	222	PASS	DP20=21;CMQ=60;ACGTN=21,0,0,0,0;GF=coding_exon;SN=Y39G8C.1;PN=xrn-1;AAC=A->T;GRANT=58;GERP=-6.75;PHYLOP=0.072;PHASTCONS=0.038;
II	15007417	gk365941	C	T	196	PASS	DP20=9;CMQ=60;ACGTN=0,0,0,9,0;GF=coding_exon;SN=Y53F4B.9;PN=Y53F4B.9;AAC=G->E;GRANT=98;GERP=NA;PHYLOP=NA;PHASTCONS=NA;
III	268626	gk365943	C	T	222	PASS	DP20=24;CMQ=60;ACGTN=0,0,0,24,0;GF=coding_exon;SN=Y50D7A.2;PN=Y50D7A.2;AAC=S->F;GRANT=155;GERP=3.81;PHYLOP=2.360;PHASTCONS=0.979;
III	3640234	gk365964	C	T	222	PASS	DP20=12;CMQ=60;ACGTN=0,0,0,12,0;GF=coding_exon;SN=C32A3.3;PN=rilp-1;AAC=P->S;GRANT=74;GERP=3.78;PHYLOP=2.333;PHASTCONS=0.999;
III	3990348	gk365966	G	A	222	PASS	DP20=19;CMQ=60;ACGTN=19,0,0,0,0;GF=coding_exon;SN=C36E8.2;PN=glb-11;AAC=A->V;GRANT=64;GERP=2.96;PHYLOP=1.906;PHASTCONS=0.980;
III	4679457	gk365969	A	G	222	PASS	DP20=16;CMQ=60;ACGTN=0,0,16,0,0;GF=coding_exon;SN=T04A8.1;PN=srg-10;AAC=Y->C;GRANT=194;GERP=2.4;PHYLOP=0.447;PHASTCONS=0.990;
III	5777623	gk365975	G	A	222	PASS	DP20=13;CMQ=60;ACGTN=13,0,0,0,0;GF=coding_exon;SN=Y37B11A.2;PN=Y37B11A.2;AAC=A->V;GRANT=64;GERP=3.39;PHYLOP=2.188;PHASTCONS=0.864;
III	5855509	gk365976	G	A	222	PASS	DP20=19;CMQ=60;ACGTN=19,0,0,0,0;GF=coding_exon;SN=F01F1.8;PN=cct-6;AAC=L->F;GRANT=22;GERP=3.74;PHYLOP=1.422;PHASTCONS=0.997;
III	7389590	gk365983	G	A	222	PASS	DP20=16;CMQ=60;ACGTN=16,0,0,0,0;GF=coding_exon;SN=T20B12.1;PN=T20B12.1;AAC=G->E;GRANT=98;GERP=2.8;PHYLOP=1.085;PHASTCONS=0.940;
III	7760587	gk365985	G	A	222	PASS	DP20=15;CMQ=60;ACGTN=15,0,0,0,0;GF=coding_exon;SN=ZK112.1;PN=pcp-1;AAC=W->*;GRANT=-1;GERP=3.43;PHYLOP=2.163;PHASTCONS=0.991;
III	7883977	gk365986	G	A	222	PASS	DP20=12;CMQ=60;ACGTN=11,1,0,0,0;GF=coding_exon;SN=ZK688.11;PN=ZK688.11;AAC=S->L;GRANT=145;GERP=NA;PHYLOP=NA;PHASTCONS=NA;
III	8447995	gk365989	C	T	222	PASS	DP20=15;CMQ=60;ACGTN=0,0,0,15,0;GF=coding_exon;SN=C30C11.2;PN=rpn-3;AAC=L->F;GRANT=22;GERP=4.67;PHYLOP=2.775;PHASTCONS=0.995;
III	9339345	gk365993	C	T	222	PASS	DP20=11;CMQ=60;ACGTN=0,0,0,11,0;GF=coding_exon;SN=K04H4.1;PN=emb-9;AAC=G->R;GRANT=125;GERP=3.81;PHYLOP=2.360;PHASTCONS=1.000;
III	9784623	gk365994	C	T	222	PASS	DP20=20;CMQ=60;ACGTN=0,1,0,19,0;GF=coding_exon;SN=R10E11.6;PN=R10E11.6;AAC=P->S;GRANT=74;GERP=3.81;PHYLOP=2.360;PHASTCONS=0.998;
III	10613882	gk365997	G	A	222	PASS	DP20=14;CMQ=60;ACGTN=14,0,0,0,0;GF=coding_exon;SN=Y39A1A.24;PN=Y39A1A.24;AAC=V->I;GRANT=29;GERP=2.8;PHYLOP=1.005;PHASTCONS=0.978;
III	11248858	gk366003	G	A	222	PASS	DP20=10;CMQ=60;ACGTN=10,0,0,0,0;GF=coding_exon;SN=Y47D3A.16;PN=rsks-1;AAC=V->M;GRANT=21;GERP=3.38;PHYLOP=2.140;PHASTCONS=0.984;
III	11286336	gk366004	G	A	222	PASS	DP20=13;CMQ=60;ACGTN=13,0,0,0,0;GF=coding_exon;SN=Y47D3A.22;PN=mib-1;AAC=P->S;GRANT=74;GERP=-2.48;PHYLOP=-0.617;PHASTCONS=0.249;
III	11704695	gk366008	G	A	178	PASS	DP20=7;CMQ=60;ACGTN=7,0,0,0,0;GF=coding_exon;SN=Y41C4A.16;PN=col-95;AAC=G->E;GRANT=98;GERP=3.57;PHYLOP=2.262;PHASTCONS=1.000;
III	12440200	gk366011	G	A	222	PASS	DP20=14;CMQ=60;ACGTN=14,0,0,0,0;GF=coding_exon;SN=Y49E10.17;PN=fbxa-218;AAC=W->*;GRANT=-1;GERP=NA;PHYLOP=NA;PHASTCONS=NA;
IV	657868	gk366021	C	T	222	PASS	DP20=18;CMQ=60;ACGTN=0,0,0,18,0;GF=coding_exon;SN=K11H12.8;PN=K11H12.8;AAC=A->V;GRANT=64;GERP=3.03;PHYLOP=1.887;PHASTCONS=0.983;
IV	3992180	gk366033	G	A	222	PASS	DP20=12;CMQ=60;ACGTN=12,0,0,0,0;GF=coding_exon;SN=F47C12.6;PN=F47C12.6;AAC=P->S;GRANT=74;GERP=NA;PHYLOP=1.023;PHASTCONS=0.972;
IV	6259152	gk366035	G	A	222	PASS	DP20=14;CMQ=60;ACGTN=14,0,0,0,0;GF=coding_exon;SN=T13A10.5;PN=nlp-16;AAC=H->Y;GRANT=83;GERP=3.6;PHYLOP=2.296;PHASTCONS=0.981;
IV	6583933	gk366036	G	A	222	PASS	DP20=19;CMQ=60;ACGTN=19,0,0,0,0;GF=coding_exon;SN=F38A5.2;PN=F38A5.2;AAC=T->I;GRANT=89;GERP=3.81;PHYLOP=2.420;PHASTCONS=0.966;
IV	7019156	gk366039	A	G	222	PASS	DP20=17;CMQ=60;ACGTN=0,0,17,0,0;GF=coding_exon;SN=C06G3.6;PN=C06G3.6;AAC=I->V;GRANT=29;GERP=NA;PHYLOP=NA;PHASTCONS=NA;
IV	8245919	gk366043	G	A	222	PASS	DP20=17;CMQ=60;ACGTN=17,0,0,0,0;GF=coding_exon;SN=T09A12.1;PN=T09A12.1;AAC=D->N;GRANT=23;GERP=NA;PHYLOP=NA;PHASTCONS=NA;
IV	8670245	gk366046	G	A	222	PASS	DP20=25;CMQ=60;ACGTN=25,0,0,0,0;GF=coding_exon;SN=F08B4.2;PN=cdh-5;AAC=V->I;GRANT=29;GERP=3.37;PHYLOP=2.138;PHASTCONS=0.999;
IV	12292649	gk366053	C	T	222	PASS	DP20=11;CMQ=60;ACGTN=0,0,0,11,0;GF=coding_exon;SN=C42C1.8;PN=C42C1.8;AAC=P->L;GRANT=98;GERP=3.81;PHYLOP=2.360;PHASTCONS=0.999;
IV	13645897	gk366060	C	T	222	PASS	DP20=15;CMQ=60;ACGTN=0,0,0,15,0;GF=coding_exon;SN=C08F11.9;PN=srz-29;AAC=M->I;GRANT=10;GERP=NA;PHYLOP=NA;PHASTCONS=NA;
IV	15268136	gk366067	C	T	222	PASS	DP20=26;CMQ=60;ACGTN=0,0,0,26,0;GF=coding_exon;SN=Y73F8A.5;PN=Y73F8A.5;AAC=R->*;GRANT=-1;GERP=4.07;PHYLOP=2.402;PHASTCONS=1.000;
IV	16865180	gk366070	C	T	175	PASS	DP20=8;CMQ=60;ACGTN=0,0,0,8,0;GF=coding_exon;SN=T06A10.4;PN=lsy-13;AAC=A->V;GRANT=64;GERP=3.4;PHYLOP=2.082;PHASTCONS=0.938;
V	588657	gk366076	G	A	222	PASS	DP20=10;CMQ=60;ACGTN=10,0,0,0,0;GF=coding_exon;SN=K06H6.1;PN=K06H6.1;AAC=G->R;GRANT=125;GERP=NA;PHYLOP=NA;PHASTCONS=NA;
V	942343	gk947655	GT	G	.	PASS	INDEL=-1t;CLASS=induced;EIR=11,942343,942354;ICV=12,12;FIA=1.000;FCI=1.000;CMQ=93;GF=intron;SN=Y50D4C.3;PN=Y50D4C.3;RFC=no;AAC=not_calculated
V	1453033	gk366083	G	A	222	PASS	DP20=28;CMQ=60;ACGTN=28,0,0,0,0;GF=coding_exon;SN=R09B5.7;PN=srj-23;AAC=V->I;GRANT=29;GERP=NA;PHYLOP=NA;PHASTCONS=NA;
V	1534277	gk366084	G	A	222	PASS	DP20=14;CMQ=60;ACGTN=14,0,0,0,0;GF=coding_exon;SN=K02H11.6;PN=trx-5;AAC=L->F;GRANT=22;GERP=NA;PHYLOP=NA;PHASTCONS=NA;
V	1729179	gk366086	G	A	222	PASS	DP20=19;CMQ=60;ACGTN=19,0,0,0,0;GF=coding_exon;SN=ZK697.3;PN=ZK697.3;AAC=G->R;GRANT=125;GERP=NA;PHYLOP=NA;PHASTCONS=NA;
V	2177267	gk366090	G	A	222	PASS	DP20=18;CMQ=60;ACGTN=18,0,0,0,0;GF=coding_exon;SN=C45H4.18;PN=C45H4.18;AAC=S->N;GRANT=46;GERP=NA;PHYLOP=NA;PHASTCONS=NA;
V	5078307	gk366095	C	T	222	PASS	DP20=14;CMQ=60;ACGTN=0,0,0,14,0;GF=coding_exon;SN=Y58A7A.3;PN=Y58A7A.3;AAC=V->M;GRANT=21;GERP=1.02;PHYLOP=0.188;PHASTCONS=0.137;
V	7155568	gk366097	C	T	216	PASS	DP20=9;CMQ=60;ACGTN=0,0,0,9,0;GF=coding_exon;SN=F10D2.10;PN=F10D2.10;AAC=R->K;GRANT=26;GERP=NA;PHYLOP=NA;PHASTCONS=NA;
V	7357466	gk366099	T	G	222	PASS	DP20=17;CMQ=60;ACGTN=0,0,17,0,0;GF=coding_exon;SN=C03G6.6;PN=C03G6.6;AAC=L->V;GRANT=32;GERP=NA;PHYLOP=NA;PHASTCONS=NA;
V	7415026	gk366100	C	T	102	PASS	DP20=4;CMQ=60;ACGTN=0,0,0,4,0;GF=coding_exon;SN=F18E3.12;PN=F18E3.12;AAC=H->Y;GRANT=83;GERP=2.76;PHYLOP=1.781;PHASTCONS=0.996;
V	8760303	gk366104	C	T	222	PASS	DP20=18;CMQ=60;ACGTN=0,0,0,18,0;GF=coding_exon;SN=B0507.10;PN=B0507.10;AAC=E->K;GRANT=56;GERP=2.75;PHYLOP=1.733;PHASTCONS=0.884;
V	9223388	gk366107	C	T	222	PASS	DP20=15;CMQ=60;ACGTN=0,0,0,15,0;GF=coding_exon;SN=T18H9.1;PN=grd-6;AAC=T->I;GRANT=89;GERP=3.81;PHYLOP=2.360;PHASTCONS=0.991;
V	10942545	gk366119	C	T	222	PASS	DP20=16;CMQ=60;ACGTN=0,0,0,16,0;GF=coding_exon;SN=F17C11.1;PN=F17C11.1;AAC=S->F;GRANT=155;GERP=4.67;PHYLOP=2.775;PHASTCONS=1.000;
V	11984523	gk366122	C	T	222	PASS	DP20=18;CMQ=60;ACGTN=0,0,0,18,0;GF=coding_exon;SN=C52E4.5;PN=C52E4.5;AAC=G->E;GRANT=98;GERP=4.24;PHYLOP=2.508;PHASTCONS=1.000;
V	13007573	gk366128	C	T	222	PASS	DP20=11;CMQ=60;ACGTN=0,0,0,11,0;GF=coding_exon;SN=F15B9.10;PN=F15B9.10;AAC=G->S;GRANT=56;GERP=3.81;PHYLOP=2.360;PHASTCONS=1.000;
V	13629444	gk366131	G	A	222	PASS	DP20=13;CMQ=60;ACGTN=13,0,0,0,0;GF=coding_exon;SN=F53F4.14;PN=F53F4.14;AAC=S->N;GRANT=46;GERP=3.38;PHYLOP=2.140;PHASTCONS=0.996;
V	14901133	gk366133	G	A	170	PASS	DP20=7;CMQ=60;ACGTN=7,0,0,0,0;GF=coding_exon;SN=H12D21.10;PN=H12D21.10;AAC=C->Y;GRANT=194;GERP=3.81;PHYLOP=2.420;PHASTCONS=0.999;
V	14979067	gk366134	G	A	170	PASS	DP20=7;CMQ=60;ACGTN=7,0,0,0,0;GF=coding_exon;SN=F02D8.2;PN=grd-12;AAC=A->T;GRANT=58;GERP=-9.35;PHYLOP=-0.431;PHASTCONS=0.778;
V	18526069	gk366149	G	A	101	PASS	DP20=4;CMQ=60;ACGTN=4,0,0,0,0;GF=coding_exon;SN=Y51A2D.5;PN=hmit-1.2;AAC=G->E;GRANT=98;GERP=3.13;PHYLOP=1.973;PHASTCONS=0.999;
X	2202547	gk366171	C	T	222	PASS	DP20=11;CMQ=60;ACGTN=0,0,0,11,0;GF=coding_exon;SN=T24C12.3;PN=T24C12.3;AAC=A->T;GRANT=58;GERP=4.67;PHYLOP=2.775;PHASTCONS=0.993;
X	5176183	gk366188	C	T	222	PASS	DP20=23;CMQ=60;ACGTN=0,0,0,23,0;GF=coding_exon;SN=T03G11.3;PN=T03G11.3;AAC=L->F;GRANT=22;GERP=2.48;PHYLOP=0.588;PHASTCONS=0.939;
X	5176195	gk366189	C	T	222	PASS	DP20=24;CMQ=60;ACGTN=0,0,0,24,0;GF=coding_exon;SN=T03G11.3;PN=T03G11.3;AAC=R->C;GRANT=180;GERP=4.67;PHYLOP=2.775;PHASTCONS=0.999;
X	6107480	gk366197	C	T	222	PASS	DP20=13;CMQ=60;ACGTN=0,0,0,13,0;GF=coding_exon;SN=C15H9.7;PN=C15H9.7;AAC=G->R;GRANT=125;GERP=4.67;PHYLOP=2.775;PHASTCONS=0.988;
X	9218744	gk366212	C	T	222	PASS	DP20=22;CMQ=60;ACGTN=0,0,0,22,0;GF=coding_exon;SN=C35B8.2;PN=vav-1;AAC=R->K;GRANT=26;GERP=4.67;PHYLOP=2.775;PHASTCONS=0.932;
X	10073959	gk366215	C	T	222	PASS	DP20=22;CMQ=60;ACGTN=0,0,0,22,0;GF=coding_exon;SN=ZC373.5;PN=ZC373.5;AAC=E->K;GRANT=56;GERP=4.67;PHYLOP=2.775;PHASTCONS=1.000;
X	10485801	gk366216	C	T	222	PASS	DP20=14;CMQ=60;ACGTN=0,0,0,14,0;GF=coding_exon;SN=C33D3.3;PN=C33D3.3;AAC=P->S;GRANT=74;GERP=NA;PHYLOP=NA;PHASTCONS=NA;
X	10583668	gk366219	C	A	222	PASS	DP20=21;CMQ=60;ACGTN=21,0,0,0,0;GF=coding_exon;SN=F57C7.4;PN=F57C7.4;AAC=G->V;GRANT=109;GERP=4.5;PHYLOP=2.671;PHASTCONS=1.000;
X	10777324	gk366222	C	T	222	PASS	DP20=14;CMQ=60;ACGTN=0,0,0,14,0;GF=coding_exon;SN=T05A10.1;PN=sma-9;AAC=P->S;GRANT=74;GERP=3.71;PHYLOP=1.334;PHASTCONS=0.745;
X	11039466	gk366227	C	T	211	PASS	DP20=9;CMQ=60;ACGTN=0,0,0,9,0;GF=coding_exon;SN=F58A3.1;PN=ldb-1;AAC=P->S;GRANT=74;GERP=3.76;PHYLOP=1.397;PHASTCONS=0.999;
X	13799558	gk366235	C	T	222	PASS	DP20=11;CMQ=60;ACGTN=0,0,0,11,0;GF=coding_exon;SN=ZK1086.1;PN=obr-3;AAC=A->T;GRANT=58;GERP=3.6;PHYLOP=2.239;PHASTCONS=1.000;
X	14318570	gk366237	C	T	222	PASS	DP20=25;CMQ=60;ACGTN=0,0,0,25,0;GF=coding_exon;SN=C11H1.9;PN=C11H1.9;AAC=D->N;GRANT=23;GERP=4.67;PHYLOP=2.775;PHASTCONS=0.997;
X	15517916	gk366242	C	T	186	PASS	DP20=9;CMQ=60;ACGTN=0,0,0,9,0;GF=coding_exon;SN=H30A04.1;PN=eat-20;AAC=L->F;GRANT=22;GERP=4.24;PHYLOP=2.508;PHASTCONS=0.998;
X	17470253	gk366253	C	T	222	PASS	DP20=21;CMQ=60;ACGTN=0,0,0,21,0;GF=coding_exon;SN=ZK54.2;PN=tps-1;AAC=A->T;GRANT=58;GERP=3.64;PHYLOP=1.253;PHASTCONS=0.992;
I	2308139	gk366262	G	A	222	PASS	DP20=12;CMQ=60;ACGTN=12,0,0,0,0;GF=coding_exon;SN=Y39G10AR.9;PN=Y39G10AR.9;AAC=G->E;GRANT=98;GERP=-2.96;PHYLOP=-0.634;PHASTCONS=0.246;
I	5237152	gk366265	G	A	222	PASS	DP20=15;CMQ=60;ACGTN=15,0,0,0,0;GF=coding_exon;SN=C32E12.4;PN=C32E12.4;AAC=A->V;GRANT=64;GERP=4.67;PHYLOP=2.847;PHASTCONS=0.904;
I	5334010	gk366267	G	A	222	PASS	DP20=20;CMQ=60;ACGTN=20,0,0,0,0;GF=coding_exon;SN=F48C1.11;PN=F48C1.11;AAC=T->I;GRANT=89;GERP=0.652;PHYLOP=0.028;PHASTCONS=0.900;
I	5926708	gk366269	A	T	222	PASS	DP20=13;CMQ=60;ACGTN=0,0,0,13,0;GF=coding_exon;SN=B0207.5;PN=B0207.5;AAC=T->S;GRANT=58;GERP=NA;PHYLOP=0.755;PHASTCONS=0.938;
I	6069398	gk366270	G	A	222	PASS	DP20=12;CMQ=60;ACGTN=12,0,0,0,0;GF=coding_exon;SN=ZK484.3;PN=ZK484.3;AAC=T->I;GRANT=89;GERP=0.678;PHYLOP=0.068;PHASTCONS=0.767;
I	7430296	gk366274	G	A	222	PASS	DP20=15;CMQ=60;ACGTN=15,0,0,0,0;GF=coding_exon;SN=ZK524.2;PN=unc-13;AAC=D->N;GRANT=23;GERP=3.39;PHYLOP=2.147;PHASTCONS=0.997;
I	8319618	gk366276	G	A	222	PASS	DP20=16;CMQ=60;ACGTN=16,0,0,0,0;GF=coding_exon;SN=F52B5.3;PN=F52B5.3;AAC=L->F;GRANT=22;GERP=-7.62;PHYLOP=-0.295;PHASTCONS=0.019;
II	46552	gk366285	G	A	222	PASS	DP20=16;CMQ=60;ACGTN=16,0,0,0,0;GF=coding_exon;SN=F23F1.9;PN=F23F1.9;AAC=A->T;GRANT=58;GERP=3;PHYLOP=2.007;PHASTCONS=0.999;
II	6735310	gk366299	C	T	222	PASS	DP20=16;CMQ=60;ACGTN=0,0,0,16,0;GF=coding_exon;SN=T14B4.3;PN=T14B4.3;AAC=H->Y;GRANT=83;GERP=-0.767;PHYLOP=-0.061;PHASTCONS=0.020;
II	6902476	gk366300	C	T	222	PASS	DP20=14;CMQ=60;ACGTN=0,0,0,14,0;GF=coding_exon;SN=C44B7.1;PN=C44B7.1;AAC=P->L;GRANT=98;GERP=4.5;PHYLOP=2.671;PHASTCONS=0.993;
II	8073299	gk366304	C	T	222	PASS	DP20=15;CMQ=60;ACGTN=0,0,0,15,0;GF=coding_exon;SN=T05H10.7;PN=T05H10.7;AAC=V->I;GRANT=29;GERP=3.38;PHYLOP=2.088;PHASTCONS=0.996;
II	8466824	gk366305	C	A	222	PASS	DP20=22;CMQ=60;ACGTN=22,0,0,0,0;GF=coding_exon;SN=F22B5.9;PN=fars-3;AAC=P->Q;GRANT=76;GERP=3.38;PHYLOP=2.088;PHASTCONS=0.987;
II	9476068	gk366307	C	T	222	PASS	DP20=16;CMQ=60;ACGTN=0,0,0,16,0;GF=coding_exon;SN=T19H5.2;PN=T19H5.2;AAC=P->L;GRANT=98;GERP=NA;PHYLOP=NA;PHASTCONS=NA;
II	13611208	gk366317	A	C	222	PASS	DP20=13;CMQ=60;ACGTN=0,13,0,0,0;GF=coding_exon;SN=F37B1.1;PN=gst-24;AAC=L->R;GRANT=102;GERP=2.33;PHYLOP=1.051;PHASTCONS=0.918;
II	13746969	gk942718	AT	A	.	PASS	INDEL=-1t;CLASS=induced;EIR=11,13746969,13746980;ICV=4,5;FIA=1.000;FCI=0.800;CMQ=93;GF=intron;SN=R06B9.6;PN=mig-14;RFC=no;AAC=not_calculated
II	13857579	gk942734	G	GT	.	PASS	INDEL=+1t;CLASS=induced;EIR=8,13857579,13857587;ICV=4,5;FIA=0.833;FCI=0.800;CMQ=93;GF=intron;SN=Y51H1A.2;PN=Y51H1A.2;RFC=no;AAC=not_calculated
III	584006	gk366327	C	T	222	PASS	DP20=21;CMQ=60;ACGTN=0,0,0,21,0;GF=coding_exon;SN=Y55B1AL.3;PN=hel-308;AAC=D->N;GRANT=23;GERP=3.81;PHYLOP=2.360;PHASTCONS=0.998;
III	3510281	gk366336	C	T	221	PASS	DP20=10;CMQ=60;ACGTN=0,0,0,10,0;GF=coding_exon;SN=M01F1.6;PN=mrpl-35;AAC=P->L;GRANT=98;GERP=3.81;PHYLOP=2.360;PHASTCONS=0.899;
III	4301957	gk366338	C	T	214	PASS	DP20=13;CMQ=60;ACGTN=0,0,0,13,0;GF=coding_exon;SN=R10E4.9;PN=R10E4.9;AAC=G->E;GRANT=98;GERP=1.92;PHYLOP=0.531;PHASTCONS=0.336;
III	4664612	gk366339	C	T	222	PASS	DP20=20;CMQ=60;ACGTN=0,0,0,20,0;GF=coding_exon;SN=T23F11.4;PN=T23F11.4;AAC=W->*;GRANT=-1;GERP=3.57;PHYLOP=2.204;PHASTCONS=1.000;
III	5744103	gk366341	C	T	222	PASS	DP20=12;CMQ=60;ACGTN=0,0,0,12,0;GF=coding_exon;SN=B0244.15;PN=B0244.15;AAC=P->L;GRANT=98;GERP=4.24;PHYLOP=2.508;PHASTCONS=0.994;
IV	328428	gk366357	G	A	222	PASS	DP20=24;CMQ=60;ACGTN=24,0,0,0,0;GF=coding_exon;SN=F18F11.5;PN=F18F11.5;AAC=V->I;GRANT=29;GERP=2.55;PHYLOP=1.697;PHASTCONS=0.996;
IV	760656	gk366360	C	A	220	PASS	DP20=10;CMQ=60;ACGTN=10,0,0,0,0;GF=coding_exon;SN=F56B3.10;PN=gst-40;AAC=Y->*;GRANT=-1;GERP=0.672;PHYLOP=0.111;PHASTCONS=0.954;
IV	1583161	gk366368	G	A	222	PASS	DP20=15;CMQ=60;ACGTN=15,0,0,0,0;GF=coding_exon;SN=Y41D4B.19;PN=npp-8;AAC=P->L;GRANT=98;GERP=4.67;PHYLOP=2.847;PHASTCONS=0.998;
IV	3575585	gk366380	G	A	222	PASS	DP20=10;CMQ=60;ACGTN=10,0,0,0,0;GF=coding_exon;SN=B0212.1;PN=otpl-1;AAC=G->E;GRANT=98;GERP=3.78;PHYLOP=2.393;PHASTCONS=0.998;
IV	4635774	gk366385	G	A	222	PASS	DP20=19;CMQ=60;ACGTN=19,0,0,0,0;GF=coding_exon;SN=R105.1;PN=R105.1;AAC=E->K;GRANT=56;GERP=NA;PHYLOP=NA;PHASTCONS=NA;
IV	7227495	gk366401	G	A	222	PASS	DP20=19;CMQ=60;ACGTN=19,0,0,0,0;GF=coding_exon;SN=D2024.5;PN=D2024.5;AAC=T->I;GRANT=89;GERP=3.81;PHYLOP=2.420;PHASTCONS=0.988;
IV	8153643	gk366411	G	A	222	PASS	DP20=17;CMQ=60;ACGTN=17,0,0,0,0;GF=coding_exon;SN=B0218.2;PN=faah-2;AAC=D->N;GRANT=23;GERP=4.67;PHYLOP=2.847;PHASTCONS=0.993;
IV	9597989	gk366421	G	A	222	PASS	DP20=20;CMQ=60;ACGTN=19,0,1,0,0;GF=coding_exon;SN=F27C8.2;PN=F27C8.2;AAC=R->K;GRANT=26;GERP=-6.93;PHYLOP=-0.464;PHASTCONS=0.005;
IV	10362484	gk366428	G	A	222	PASS	DP20=22;CMQ=60;ACGTN=22,0,0,0,0;GF=coding_exon;SN=R11A8.3;PN=ugt-59;AAC=V->I;GRANT=29;GERP=3.34;PHYLOP=2.110;PHASTCONS=0.995;
IV	10543078	gk366431	G	A	222	PASS	DP20=14;CMQ=60;ACGTN=14,0,0,0,0;GF=coding_exon;SN=T07G12.5;PN=T07G12.5;AAC=T->I;GRANT=89;GERP=3.81;PHYLOP=2.420;PHASTCONS=0.612;
IV	10717209	gk366434	G	A	222	PASS	DP20=13;CMQ=60;ACGTN=13,0,0,0,0;GF=coding_exon;SN=ZC168.1;PN=ncx-3;AAC=G->R;GRANT=125;GERP=3.37;PHYLOP=2.138;PHASTCONS=0.985;
IV	11355479	gk366435	C	T	127	PASS	DP20=6;CMQ=60;ACGTN=0,0,0,6,0;GF=coding_exon;SN=T01G1.1;PN=klp-12;AAC=E->K;GRANT=56;GERP=3.81;PHYLOP=2.360;PHASTCONS=1.000;
IV	12382304	gk366438	C	T	222	PASS	DP20=23;CMQ=60;ACGTN=0,0,0,23,0;GF=coding_exon;SN=F28D1.4;PN=thn-3;AAC=Q->*;GRANT=-1;GERP=-5.52;PHYLOP=0.351;PHASTCONS=0.979;
IV	12427636	gk366439	C	T	170	PASS	DP20=9;CMQ=60;ACGTN=0,0,0,9,0;GF=coding_exon;SN=F08G5.4;PN=col-130;AAC=A->T;GRANT=58;GERP=4.67;PHYLOP=2.775;PHASTCONS=0.998;
IV	13074475	gk366440	C	T	222	PASS	DP20=15;CMQ=60;ACGTN=0,0,0,15,0;GF=coding_exon;SN=C39E9.7;PN=C39E9.7;AAC=D->N;GRANT=23;GERP=4.67;PHYLOP=2.775;PHASTCONS=0.996;
V	105075	gk366452	C	T	222	PASS	DP20=17;CMQ=60;ACGTN=0,0,0,17,0;GF=coding_exon;SN=F56E10.1;PN=F56E10.1;AAC=S->F;GRANT=155;GERP=3.57;PHYLOP=2.204;PHASTCONS=0.965;
V	436056	gk366454	C	T	222	PASS	DP20=18;CMQ=60;ACGTN=0,0,0,18,0;GF=coding_exon;SN=B0554.2;PN=B0554.2;AAC=P->L;GRANT=98;GERP=NA;PHYLOP=NA;PHASTCONS=NA;
V	1763304	gk366464	C	T	119	PASS	DP20=6;CMQ=60;ACGTN=0,0,0,6,0;GF=coding_exon;SN=Y46H3B.1;PN=clec-205;AAC=A->V;GRANT=64;GERP=NA;PHYLOP=NA;PHASTCONS=NA;
V	2252065	gk366467	G	A	222	PASS	DP20=19;CMQ=60;ACGTN=19,0,0,0,0;GF=coding_exon;SN=F41B5.2;PN=cyp-33C7;AAC=D->N;GRANT=23;GERP=4.14;PHYLOP=2.551;PHASTCONS=0.989;
V	2937608	gk366468	G	A	222	PASS	DP20=16;CMQ=60;ACGTN=16,0,0,0,0;GF=coding_exon;SN=H27D07.2;PN=srw-141;AAC=S->F;GRANT=155;GERP=2.34;PHYLOP=1.520;PHASTCONS=0.908;
V	5990033	gk366473	C	T	222	PASS	DP20=13;CMQ=60;ACGTN=0,0,0,13,0;GF=coding_exon;SN=C10F3.6;PN=fut-8;AAC=W->*;GRANT=-1;GERP=3.81;PHYLOP=2.360;PHASTCONS=1.000;
V	6976936	gk366474	C	T	222	PASS	DP20=17;CMQ=60;ACGTN=0,0,0,17,0;GF=coding_exon;SN=T07H8.1;PN=srx-16;AAC=P->L;GRANT=98;GERP=3.18;PHYLOP=1.970;PHASTCONS=0.987;
V	9396889	gk366476	G	A	222	PASS	DP20=13;CMQ=60;ACGTN=13,0,0,0,0;GF=coding_exon;SN=F36D4.3;PN=hum-2;AAC=A->T;GRANT=58;GERP=2.79;PHYLOP=1.040;PHASTCONS=0.998;
V	9618478	gk366477	G	A	75.5	PASS	DP20=4;CMQ=60;ACGTN=4,0,0,0,0;GF=coding_exon;SN=T06E4.10;PN=T06E4.10;AAC=P->S;GRANT=74;GERP=4.67;PHYLOP=2.847;PHASTCONS=0.999;
V	10483259	gk366478	A	T	209	PASS	DP20=10;CMQ=60;ACGTN=0,0,0,10,0;GF=coding_exon;SN=Y32F6B.1;PN=Y32F6B.1;AAC=V->D;GRANT=152;GERP=4.24;PHYLOP=1.733;PHASTCONS=0.993;
V	11305926	gk366481	G	A	222	PASS	DP20=19;CMQ=60;ACGTN=19,0,0,0,0;GF=coding_exon;SN=T03F7.1;PN=snf-11;AAC=P->S;GRANT=74;GERP=4.64;PHYLOP=2.821;PHASTCONS=0.992;
V	12513985	gk366483	G	A	222	PASS	DP20=20;CMQ=60;ACGTN=20,0,0,0,0;GF=coding_exon;SN=T28H10.3;PN=T28H10.3;AAC=D->N;GRANT=23;GERP=3.81;PHYLOP=2.420;PHASTCONS=0.995;
V	13792227	gk366487	G	A	222	PASS	DP20=22;CMQ=60;ACGTN=22,0,0,0,0;GF=coding_exon;SN=F53C11.5;PN=F53C11.5;AAC=G->E;GRANT=98;GERP=4.67;PHYLOP=2.847;PHASTCONS=0.998;
X	815802	gk366503	C	T	222	PASS	DP20=15;CMQ=60;ACGTN=0,0,0,15,0;GF=coding_exon;SN=F25E2.4;PN=ifd-2;AAC=A->T;GRANT=58;GERP=3.18;PHYLOP=1.970;PHASTCONS=0.992;
X	3213445	gk366511	C	T	222	PASS	DP20=12;CMQ=60;ACGTN=0,0,0,12,0;GF=coding_exon;SN=F28B4.2;PN=rgl-1;AAC=A->T;GRANT=58;GERP=4.67;PHYLOP=2.775;PHASTCONS=1.000;
X	5527942	gk366524	G	A	222	PASS	DP20=21;CMQ=60;ACGTN=21,0,0,0,0;GF=coding_exon;SN=C54G7.3;PN=lgx-1;AAC=P->S;GRANT=74;GERP=-5.78;PHYLOP=0.025;PHASTCONS=0.857;
X	7391280	gk366537	G	A	222	PASS	DP20=12;CMQ=60;ACGTN=12,0,0,0,0;GF=coding_exon;SN=C10A4.6;PN=C10A4.6;AAC=R->K;GRANT=26;GERP=0.899;PHYLOP=0.212;PHASTCONS=0.106;
X	8560222	gk366547	G	A	222	PASS	DP20=10;CMQ=60;ACGTN=10,0,0,0,0;GF=coding_exon;SN=D2021.1;PN=utx-1;AAC=M->I;GRANT=10;GERP=3.81;PHYLOP=2.420;PHASTCONS=0.900;
X	9172007	gk366549	G	A	222	PASS	DP20=24;CMQ=60;ACGTN=24,0,0,0,0;GF=coding_exon;SN=B0563.1;PN=B0563.1;AAC=D->N;GRANT=23;GERP=2.56;PHYLOP=0.849;PHASTCONS=0.983;
X	9381360	gk366552	G	A	113	PASS	DP20=4;CMQ=60;ACGTN=4,0,0,0,0;GF=coding_exon;SN=E01H11.1;PN=pkc-2;AAC=M->I;GRANT=10;GERP=4.67;PHYLOP=2.847;PHASTCONS=1.000;
X	9676287	gk366556	G	A	222	PASS	DP20=13;CMQ=60;ACGTN=13,0,0,0,0;GF=coding_exon;SN=C43C3.1;PN=ifp-1;AAC=R->C;GRANT=180;GERP=-9.35;PHYLOP=-0.431;PHASTCONS=0.677;
X	9678557	gk366557	G	A	222	PASS	DP20=17;CMQ=60;ACGTN=17,0,0,0,0;GF=coding_exon;SN=C43C3.1;PN=ifp-1;AAC=A->V;GRANT=64;GERP=4.67;PHYLOP=2.847;PHASTCONS=0.999;
X	10898341	gk366565	C	T	222	PASS	DP20=10;CMQ=60;ACGTN=0,0,0,10,0;GF=coding_exon;SN=F47B10.1;PN=suca-1;AAC=V->I;GRANT=29;GERP=4.67;PHYLOP=2.775;PHASTCONS=1.000;
X	11070189	gk366566	C	T	222	PASS	DP20=14;CMQ=60;ACGTN=0,0,0,14,0;GF=coding_exon;SN=W04G3.4;PN=apt-9;AAC=T->I;GRANT=89;GERP=4.67;PHYLOP=2.775;PHASTCONS=0.996;
X	11222453	gk366567	C	T	162	PASS	DP20=8;CMQ=60;ACGTN=0,0,0,8,0;GF=coding_exon;SN=C34F6.9;PN=C34F6.9;AAC=V->I;GRANT=29;GERP=NA;PHYLOP=NA;PHASTCONS=NA;
X	11562498	gk366570	C	T	222	PASS	DP20=23;CMQ=60;ACGTN=0,0,0,23,0;GF=coding_exon;SN=C35C5.5;PN=lev-8;AAC=L->F;GRANT=22;GERP=3.77;PHYLOP=1.413;PHASTCONS=0.998;
X	12453135	gk366580	C	T	222	PASS	DP20=22;CMQ=60;ACGTN=0,0,0,22,0;GF=coding_exon;SN=T18D3.9;PN=T18D3.9;AAC=R->Q;GRANT=43;GERP=4.5;PHYLOP=2.671;PHASTCONS=0.995;
X	13277052	gk366587	C	T	222	PASS	DP20=20;CMQ=60;ACGTN=0,0,0,20,0;GF=coding_exon;SN=K09A11.5;PN=phf-33;AAC=E->K;GRANT=56;GERP=NA;PHYLOP=NA;PHASTCONS=NA;
X	13373969	gk366588	C	T	222	PASS	DP20=15;CMQ=60;ACGTN=0,0,0,15,0;GF=coding_exon;SN=C49F8.2;PN=C49F8.2;AAC=S->N;GRANT=46;GERP=4.24;PHYLOP=2.508;PHASTCONS=0.998;
X	13402537	gk366589	T	G	222	PASS	DP20=16;CMQ=60;ACGTN=0,0,16,0,0;GF=coding_exon;SN=F02C12.1;PN=F02C12.1;AAC=L->R;GRANT=102;GERP=4.21;PHYLOP=1.914;PHASTCONS=0.979;
X	13953002	gk366594	C	T	196	PASS	DP20=9;CMQ=60;ACGTN=0,0,0,9,0;GF=coding_exon;SN=F48F7.1;PN=alg-1;AAC=R->C;GRANT=180;GERP=3.16;PHYLOP=1.016;PHASTCONS=0.997;
X	14518781	gk366599	G	A	195	PASS	DP20=9;CMQ=60;ACGTN=9,0,0,0,0;GF=coding_exon;SN=D1025.10;PN=D1025.10;AAC=D->N;GRANT=23;GERP=NA;PHYLOP=NA;PHASTCONS=NA;
X	14852954	gk366603	G	A	222	PASS	DP20=14;CMQ=60;ACGTN=14,0,0,0,0;GF=coding_exon;SN=C27C12.1;PN=C27C12.1;AAC=S->L;GRANT=145;GERP=NA;PHYLOP=NA;PHASTCONS=NA;
X	14853625	gk366604	G	A	219	PASS	DP20=10;CMQ=60;ACGTN=10,0,0,0,0;GF=coding_exon;SN=C27C12.1;PN=C27C12.1;AAC=L->F;GRANT=22;GERP=NA;PHYLOP=NA;PHASTCONS=NA;
X	16384440	gk366611	G	A	128	PASS	DP20=5;CMQ=60;ACGTN=5,0,0,0,0;GF=coding_exon;SN=F01G12.5;PN=let-2;AAC=L->F;GRANT=22;GERP=2.78;PHYLOP=0.608;PHASTCONS=0.945;
X	16915468	gk366614	G	A	222	PASS	DP20=17;CMQ=60;ACGTN=17,0,0,0,0;GF=coding_exon;SN=C30E1.7;PN=C30E1.7;AAC=V->M;GRANT=21;GERP=NA;PHYLOP=1.036;PHASTCONS=0.958;
I	358559	gk366621	C	T	222	PASS	DP20=21;CMQ=60;ACGTN=0,1,0,20,0;GF=coding_exon;SN=R119.1;PN=R119.1;AAC=S->N;GRANT=46;GERP=NA;PHYLOP=NA;PHASTCONS=NA;
I	573696	gk366623	C	T	195	PASS	DP20=9;CMQ=60;ACGTN=0,0,0,9,0;GF=coding_exon;SN=Y65B4BR.6;PN=grl-16;AAC=E->K;GRANT=56;GERP=3.81;PHYLOP=2.360;PHASTCONS=1.000;
I	1109835	gk366627	C	T	222	PASS	DP20=16;CMQ=60;ACGTN=0,0,0,16,0;GF=coding_exon;SN=ZK993.2;PN=ZK993.2;AAC=R->*;GRANT=-1;GERP=NA;PHYLOP=NA;PHASTCONS=NA;
I	1552732	gk366632	T	A	222	PASS	DP20=12;CMQ=60;ACGTN=12,0,0,0,0;GF=coding_exon;SN=Y92H12A.2;PN=Y92H12A.2;AAC=W->R;GRANT=101;GERP=3.28;PHYLOP=1.606;PHASTCONS=0.998;
I	1607948	gk366634	C	T	165	PASS	DP20=7;CMQ=60;ACGTN=0,0,0,7,0;GF=coding_exon;SN=Y73E7A.6;PN=Y73E7A.6;AAC=C->Y;GRANT=194;GERP=2.47;PHYLOP=1.626;PHASTCONS=0.998;
I	1621661	gk366635	C	T	177	PASS	DP20=8;CMQ=60;ACGTN=0,0,0,8,0;GF=coding_exon;SN=Y73E7A.7;PN=bre-4;AAC=R->H;GRANT=29;GERP=-4.95;PHYLOP=-0.525;PHASTCONS=0.481;
I	2228342	gk366638	C	T	222	PASS	DP20=12;CMQ=60;ACGTN=0,0,0,12,0;GF=coding_exon;SN=W03F11.2;PN=gcy-17;AAC=E->K;GRANT=56;GERP=3.13;PHYLOP=1.922;PHASTCONS=0.992;
I	2303953	gk366640	C	T	118	PASS	DP20=5;CMQ=60;ACGTN=0,0,0,5,0;GF=coding_exon;SN=Y39G10AR.12;PN=tpxl-1;AAC=G->R;GRANT=125;GERP=2.52;PHYLOP=0.619;PHASTCONS=0.910;
I	3729018	gk366647	G	A	115	PASS	DP20=12;CMQ=37;ACGTN=12,0,0,0,0;GF=coding_exon;SN=T12F5.3;PN=glh-4;AAC=C->Y;GRANT=194;GERP=2.51;PHYLOP=1.696;PHASTCONS=0.977;
I	4991193	gk366651	G	A	222	PASS	DP20=19;CMQ=60;ACGTN=19,0,0,0,0;GF=coding_exon;SN=F54C1.5;PN=dyf-1;AAC=T->M;GRANT=81;GERP=3;PHYLOP=2.007;PHASTCONS=0.989;
I	5526031	gk366653	G	A	222	PASS	DP20=12;CMQ=60;ACGTN=12,0,0,0,0;GF=coding_exon;SN=F59A3.1;PN=F59A3.1;AAC=G->E;GRANT=98;GERP=3.6;PHYLOP=2.296;PHASTCONS=0.999;
I	6852951	gk366659	G	A	222	PASS	DP20=19;CMQ=60;ACGTN=19,0,0,0,0;GF=coding_exon;SN=H27M09.1;PN=H27M09.1;AAC=A->T;GRANT=58;GERP=4.23;PHYLOP=2.552;PHASTCONS=0.998;
I	9258368	gk366663	G	A	222	PASS	DP20=14;CMQ=60;ACGTN=14,0,0,0,0;GF=coding_exon;SN=F36H2.3;PN=F36H2.3;AAC=S->F;GRANT=155;GERP=4.04;PHYLOP=2.433;PHASTCONS=0.941;
I	11505703	gk366671	G	A	222	PASS	DP20=15;CMQ=60;ACGTN=15,0,0,0,0;GF=coding_exon;SN=F32B4.8;PN=F32B4.8;AAC=D->N;GRANT=23;GERP=4.67;PHYLOP=2.847;PHASTCONS=1.000;
I	12781606	gk366675	G	A	222	PASS	DP20=15;CMQ=60;ACGTN=15,0,0,0,0;GF=coding_exon;SN=B0019.2;PN=B0019.2;AAC=E->K;GRANT=56;GERP=NA;PHYLOP=NA;PHASTCONS=NA;
I	13090729	gk366677	G	A	222	PASS	DP20=16;CMQ=59;ACGTN=16,0,0,0,0;GF=coding_exon;SN=Y26D4A.9;PN=Y26D4A.9;AAC=T->I;GRANT=89;GERP=NA;PHYLOP=NA;PHASTCONS=NA;
I	13951571	gk366679	G	A	214	PASS	DP20=10;CMQ=60;ACGTN=10,0,0,0,0;GF=coding_exon;SN=Y71A12B.9;PN=usp-3;AAC=P->S;GRANT=74;GERP=2.57;PHYLOP=1.722;PHASTCONS=0.991;
I	13978477	gk366680	G	A	222	PASS	DP20=17;CMQ=60;ACGTN=17,0,0,0,0;GF=coding_exon;SN=Y71A12B.11;PN=Y71A12B.11;AAC=E->K;GRANT=56;GERP=NA;PHYLOP=NA;PHASTCONS=NA;
I	14362850	gk366683	G	A	222	PASS	DP20=17;CMQ=60;ACGTN=17,0,0,0,0;GF=coding_exon;SN=Y105E8A.3;PN=Y105E8A.3;AAC=G->D;GRANT=94;GERP=3.81;PHYLOP=2.420;PHASTCONS=0.998;
II	94329	gk366688	C	T	222	PASS	DP20=17;CMQ=60;ACGTN=0,0,0,17,0;GF=coding_exon;SN=C50D2.7;PN=C50D2.7;AAC=R->K;GRANT=26;GERP=3.43;PHYLOP=2.110;PHASTCONS=0.999;
II	1683063	gk366694	C	T	222	PASS	DP20=23;CMQ=60;ACGTN=0,0,0,23,0;GF=coding_exon;SN=F58E1.3;PN=fbxb-26;AAC=Q->*;GRANT=-1;GERP=NA;PHYLOP=NA;PHASTCONS=NA;
II	3091122	gk366699	C	T	222	PASS	DP20=13;CMQ=60;ACGTN=0,0,0,13,0;GF=coding_exon;SN=Y25C1A.9;PN=srg-21;AAC=E->K;GRANT=56;GERP=NA;PHYLOP=NA;PHASTCONS=NA;
II	3392552	gk366700	C	T	181	PASS	DP20=8;CMQ=60;ACGTN=0,0,0,8,0;GF=coding_exon;SN=T06D4.4;PN=T06D4.4;AAC=E->K;GRANT=56;GERP=NA;PHYLOP=NA;PHASTCONS=NA;
II	4112679	gk366701	T	A	222	PASS	DP20=13;CMQ=60;ACGTN=13,0,0,0,0;GF=coding_exon;SN=T08H4.2;PN=T08H4.2;AAC=S->T;GRANT=58;GERP=NA;PHYLOP=0.000;PHASTCONS=0.589;
II	8014871	gk366710	C	T	203	PASS	DP20=9;CMQ=60;ACGTN=0,0,0,9,0;GF=coding_exon;SN=DH11.2;PN=DH11.2;AAC=P->S;GRANT=74;GERP=3.38;PHYLOP=2.088;PHASTCONS=0.879;
II	9423747	gk366714	C	T	222	PASS	DP20=17;CMQ=60;ACGTN=0,0,0,17,0;GF=coding_exon;SN=M176.10;PN=M176.10;AAC=A->T;GRANT=58;GERP=1.65;PHYLOP=0.521;PHASTCONS=0.993;
II	9917155	gk366719	C	T	151	PASS	DP20=8;CMQ=60;ACGTN=0,0,0,8,0;GF=coding_exon;SN=C05C10.8;PN=C05C10.8;AAC=A->T;GRANT=58;GERP=NA;PHYLOP=NA;PHASTCONS=NA;
II	10709290	gk366725	C	T	222	PASS	DP20=16;CMQ=60;ACGTN=0,0,0,16,0;GF=coding_exon;SN=C09G5.6;PN=bli-1;AAC=T->I;GRANT=89;GERP=4.67;PHYLOP=2.775;PHASTCONS=0.978;
II	10731252	gk366726	C	T	222	PASS	DP20=13;CMQ=60;ACGTN=0,0,0,13,0;GF=coding_exon;SN=C52A11.2;PN=glb-12;AAC=D->N;GRANT=23;GERP=4.67;PHYLOP=2.775;PHASTCONS=1.000;
II	12453631	gk366729	C	T	147	PASS	DP20=7;CMQ=60;ACGTN=0,0,0,7,0;GF=coding_exon;SN=W05H5.6;PN=sre-33;AAC=L->F;GRANT=22;GERP=-5.27;PHYLOP=-0.235;PHASTCONS=0.303;
II	13261097	gk366732	C	A	206	PASS	DP20=10;CMQ=60;ACGTN=10,0,0,0,0;GF=coding_exon;SN=Y48C3A.1;PN=Y48C3A.1;AAC=S->Y;GRANT=144;GERP=NA;PHYLOP=NA;PHASTCONS=NA;
III	639918	gk366754	C	T	222	PASS	DP20=11;CMQ=60;ACGTN=0,0,0,11,0;GF=coding_exon;SN=W06E11.5;PN=tag-266;AAC=E->K;GRANT=56;GERP=3.6;PHYLOP=2.239;PHASTCONS=1.000;
III	676627	gk366755	C	T	222	PASS	DP20=17;CMQ=60;ACGTN=0,0,0,17,0;GF=coding_exon;SN=W02B3.2;PN=grk-2;AAC=L->F;GRANT=22;GERP=0.131;PHYLOP=0.036;PHASTCONS=0.938;
III	806182	gk366757	C	T	208	PASS	DP20=12;CMQ=60;ACGTN=0,0,0,12,0;GF=coding_exon;SN=B0412.3;PN=B0412.3;AAC=S->F;GRANT=155;GERP=3.17;PHYLOP=1.063;PHASTCONS=0.487;
III	856103	gk366758	C	T	222	PASS	DP20=16;CMQ=60;ACGTN=0,0,0,16,0;GF=coding_exon;SN=K02F3.1;PN=tag-51;AAC=T->M;GRANT=81;GERP=-0.244;PHYLOP=-0.044;PHASTCONS=0.178;
III	1361241	gk366761	C	T	203	PASS	DP20=10;CMQ=60;ACGTN=0,0,0,10,0;GF=coding_exon;SN=Y82E9BR.7;PN=Y82E9BR.7;AAC=S->F;GRANT=155;GERP=NA;PHYLOP=NA;PHASTCONS=NA;
III	1864375	gk366764	C	T	222	PASS	DP20=16;CMQ=60;ACGTN=0,0,0,16,0;GF=coding_exon;SN=Y39A3CR.3;PN=Y39A3CR.3;AAC=S->L;GRANT=145;GERP=3.07;PHYLOP=1.898;PHASTCONS=0.980;
III	2054183	gk366765	C	T	222	PASS	DP20=21;CMQ=60;ACGTN=0,0,0,21,0;GF=coding_exon;SN=M01E10.3;PN=M01E10.3;AAC=G->S;GRANT=56;GERP=NA;PHYLOP=NA;PHASTCONS=NA;
III	2298224	gk366767	C	T	222	PASS	DP20=17;CMQ=60;ACGTN=0,0,0,17,0;GF=coding_exon;SN=Y54F10BM.9;PN=Y54F10BM.9;AAC=R->K;GRANT=26;GERP=NA;PHYLOP=NA;PHASTCONS=NA;
III	2622063	gk366770	C	T	114	PASS	DP20=8;CMQ=60;ACGTN=0,0,0,8,0;GF=coding_exon;SN=Y71H2B.3;PN=ppfr-4;AAC=P->S;GRANT=74;GERP=3.81;PHYLOP=2.360;PHASTCONS=0.987;
III	5177891	gk366777	G	A	222	PASS	DP20=26;CMQ=60;ACGTN=26,0,0,0,0;GF=coding_exon;SN=K10D2.3;PN=cid-1;AAC=G->E;GRANT=98;GERP=3.39;PHYLOP=2.188;PHASTCONS=0.947;
III	6469945	gk366780	G	A	222	PASS	DP20=15;CMQ=60;ACGTN=15,0,0,0,0;GF=coding_exon;SN=T26A5.2;PN=T26A5.2;AAC=G->R;GRANT=125;GERP=3.39;PHYLOP=2.188;PHASTCONS=0.970;
III	7735572	gk366788	G	A	222	PASS	DP20=14;CMQ=60;ACGTN=14,0,0,0,0;GF=coding_exon;SN=ZK112.2;PN=ncl-1;AAC=V->I;GRANT=29;GERP=3.13;PHYLOP=1.973;PHASTCONS=0.996;
III	8120553	gk366791	G	A	222	PASS	DP20=15;CMQ=60;ACGTN=15,0,0,0,0;GF=coding_exon;SN=C14B9.6;PN=gei-8;AAC=P->S;GRANT=74;GERP=3.66;PHYLOP=1.343;PHASTCONS=0.987;
III	8312050	gk366792	G	A	222	PASS	DP20=19;CMQ=60;ACGTN=19,0,0,0,0;GF=coding_exon;SN=F10E9.3;PN=F10E9.3;AAC=E->K;GRANT=56;GERP=-6.27;PHYLOP=0.509;PHASTCONS=0.969;
III	12075461	gk366798	G	A	203	PASS	DP20=10;CMQ=60;ACGTN=10,0,0,0,0;GF=coding_exon;SN=Y75B8A.1;PN=php-3;AAC=T->I;GRANT=89;GERP=3.39;PHYLOP=2.188;PHASTCONS=0.994;
III	13652741	gk366801	G	C	163	PASS	DP20=7;CMQ=60;ACGTN=0,7,0,0,0;GF=coding_exon;SN=T12D8.1;PN=set-16;AAC=A->P;GRANT=27;GERP=4.67;PHYLOP=2.847;PHASTCONS=0.980;
IV	356608	gk366804	G	T	222	PASS	DP20=20;CMQ=60;ACGTN=0,0,0,20,0;GF=coding_exon;SN=F18F11.3;PN=cdh-8;AAC=V->F;GRANT=50;GERP=3.78;PHYLOP=2.393;PHASTCONS=0.997;
IV	3545153	gk366819	G	A	217	PASS	DP20=12;CMQ=60;ACGTN=12,0,0,0,0;GF=coding_exon;SN=B0212.4;PN=nstp-6;AAC=L->F;GRANT=22;GERP=3.39;PHYLOP=2.188;PHASTCONS=0.998;
IV	7333176	gk366828	G	A	222	PASS	DP20=13;CMQ=60;ACGTN=13,0,0,0,0;GF=coding_exon;SN=Y40C5A.3;PN=Y40C5A.3;AAC=S->F;GRANT=155;GERP=3.81;PHYLOP=2.420;PHASTCONS=0.992;
IV	7436677	gk366829	G	A	189	PASS	DP20=13;CMQ=60;ACGTN=13,0,0,0,0;GF=coding_exon;SN=B0496.3;PN=unc-82;AAC=R->H;GRANT=29;GERP=3.76;PHYLOP=1.422;PHASTCONS=1.000;
IV	7503781	gk366830	G	A	222	PASS	DP20=19;CMQ=60;ACGTN=19,0,0,0,0;GF=coding_exon;SN=R05G6.6;PN=glt-6;AAC=E->K;GRANT=56;GERP=3.81;PHYLOP=2.420;PHASTCONS=0.997;
IV	7952733	gk366831	G	A	216	PASS	DP20=10;CMQ=60;ACGTN=10,0,0,0,0;GF=coding_exon;SN=F20D12.2;PN=F20D12.2;AAC=R->H;GRANT=29;GERP=3.86;PHYLOP=2.442;PHASTCONS=0.167;
IV	9161898	gk366837	G	A	222	PASS	DP20=12;CMQ=60;ACGTN=12,0,0,0,0;GF=coding_exon;SN=F23B2.12;PN=pcp-2;AAC=A->V;GRANT=64;GERP=1.87;PHYLOP=0.568;PHASTCONS=0.988;
IV	10183238	gk366841	G	A	222	PASS	DP20=11;CMQ=60;ACGTN=11,0,0,0,0;GF=coding_exon;SN=K04D7.3;PN=gta-1;AAC=G->E;GRANT=98;GERP=4.26;PHYLOP=2.578;PHASTCONS=1.000;
IV	11250048	gk366843	G	A	222	PASS	DP20=10;CMQ=60;ACGTN=10,0,0,0,0;GF=coding_exon;SN=C05C12.3;PN=gtl-1;AAC=P->S;GRANT=74;GERP=4.26;PHYLOP=2.578;PHASTCONS=0.986;
IV	11319703	gk366844	A	T	222	PASS	DP20=25;CMQ=60;ACGTN=0,0,0,25,0;GF=coding_exon;SN=B0035.5;PN=gspd-1;AAC=K->M;GRANT=95;GERP=3.81;PHYLOP=1.633;PHASTCONS=0.992;
IV	11890252	gk366847	A	C	88.3	PASS	DP20=5;CMQ=60;ACGTN=0,5,0,0,0;GF=coding_exon;SN=C29E6.1;PN=let-653;AAC=H->P;GRANT=77;GERP=4.67;PHYLOP=1.908;PHASTCONS=0.998;
IV	12054778	gk366848	G	A	131	PASS	DP20=6;CMQ=60;ACGTN=6,0,0,0,0;GF=coding_exon;SN=K08E4.1;PN=spt-5;AAC=E->K;GRANT=56;GERP=-2.9;PHYLOP=-0.647;PHASTCONS=0.370;
IV	12174830	gk366849	G	A	222	PASS	DP20=14;CMQ=60;ACGTN=14,0,0,0,0;GF=coding_exon;SN=F20B10.1;PN=nlr-1;AAC=Q->*;GRANT=-1;GERP=-6.79;PHYLOP=-0.709;PHASTCONS=0.021;
IV	14644510	gk366856	G	A	222	PASS	DP20=29;CMQ=60;ACGTN=29,0,0,0,0;GF=coding_exon;SN=Y57G11C.32;PN=Y57G11C.32;AAC=S->F;GRANT=155;GERP=3.35;PHYLOP=2.113;PHASTCONS=0.967;
IV	14769850	gk366857	G	A	222	PASS	DP20=17;CMQ=60;ACGTN=17,0,0,0,0;GF=coding_exon;SN=Y57G11C.43;PN=Y57G11C.43;AAC=G->E;GRANT=98;GERP=3.81;PHYLOP=2.420;PHASTCONS=0.995;
IV	17299140	gk366861	G	A	222	PASS	DP20=17;CMQ=60;ACGTN=17,0,0,0,0;GF=coding_exon;SN=T28F3.5;PN=T28F3.5;AAC=G->E;GRANT=98;GERP=3.57;PHYLOP=2.262;PHASTCONS=1.000;
V	637303	gk366865	G	A	222	PASS	DP20=24;CMQ=60;ACGTN=24,0,0,0,0;GF=coding_exon;SN=F48G7.2;PN=F48G7.2;AAC=R->K;GRANT=26;GERP=NA;PHYLOP=NA;PHASTCONS=NA;
V	3126929	gk366869	G	A	222	PASS	DP20=14;CMQ=60;ACGTN=14,0,0,0,0;GF=coding_exon;SN=Y73C8C.10;PN=Y73C8C.10;AAC=P->S;GRANT=74;GERP=NA;PHYLOP=NA;PHASTCONS=NA;
V	5645299	gk366874	G	A	222	PASS	DP20=18;CMQ=60;ACGTN=18,0,0,0,0;GF=coding_exon;SN=C14C11.5;PN=srx-117;AAC=S->N;GRANT=46;GERP=3.39;PHYLOP=2.147;PHASTCONS=0.988;
V	6965575	gk366878	G	A	222	PASS	DP20=12;CMQ=60;ACGTN=12,0,0,0,0;GF=coding_exon;SN=T07H8.4;PN=mec-1;AAC=G->E;GRANT=98;GERP=4.67;PHYLOP=2.847;PHASTCONS=1.000;
V	7688926	gk366883	G	A	222	PASS	DP20=27;CMQ=60;ACGTN=27,0,0,0,0;GF=coding_exon;SN=C12D5.9;PN=C12D5.9;AAC=Q->*;GRANT=-1;GERP=NA;PHYLOP=NA;PHASTCONS=NA;
V	12252026	gk366890	G	A	222	PASS	DP20=23;CMQ=60;ACGTN=23,0,0,0,0;GF=coding_exon;SN=T04H1.5;PN=T04H1.5;AAC=E->K;GRANT=56;GERP=4.5;PHYLOP=2.741;PHASTCONS=1.000;
V	12628060	gk366891	G	A	222	PASS	DP20=11;CMQ=60;ACGTN=11,0,0,0,0;GF=coding_exon;SN=ZC116.3;PN=ZC116.3;AAC=R->K;GRANT=26;GERP=1.81;PHYLOP=0.454;PHASTCONS=0.809;
V	12954849	gk366893	G	A	216	PASS	DP20=9;CMQ=60;ACGTN=9,0,0,0,0;GF=coding_exon;SN=T16G1.11;PN=eif-3.K;AAC=E->K;GRANT=56;GERP=4.67;PHYLOP=2.847;PHASTCONS=1.000;
V	13275625	gk366895	G	A	222	PASS	DP20=15;CMQ=60;ACGTN=15,0,0,0,0;GF=coding_exon;SN=F32F2.1;PN=uig-1;AAC=S->L;GRANT=145;GERP=3.39;PHYLOP=2.147;PHASTCONS=0.936;
V	16068017	gk366902	G	A	222	PASS	DP20=22;CMQ=60;ACGTN=22,0,0,0,0;GF=coding_exon;SN=F14H3.9;PN=F14H3.9;AAC=S->F;GRANT=155;GERP=NA;PHYLOP=NA;PHASTCONS=NA;
V	16126477	gk366903	G	A	222	PASS	DP20=22;CMQ=60;ACGTN=22,0,0,0,0;GF=coding_exon;SN=F44G3.14;PN=fbxa-143;AAC=L->F;GRANT=22;GERP=NA;PHYLOP=NA;PHASTCONS=NA;
V	16194138	gk366904	G	A	222	PASS	DP20=14;CMQ=60;ACGTN=14,0,0,0,0;GF=coding_exon;SN=F11A5.2;PN=srh-279;AAC=G->R;GRANT=125;GERP=-3.32;PHYLOP=-0.140;PHASTCONS=0.244;
V	17522674	gk366907	G	A	72.5	PASS	DP20=3;CMQ=60;ACGTN=3,0,0,0,0;GF=coding_exon;SN=C18D4.2;PN=fbxa-136;AAC=G->D;GRANT=94;GERP=NA;PHYLOP=NA;PHASTCONS=NA;
X	93496	gk366916	C	T	208	PASS	DP20=10;CMQ=60;ACGTN=0,0,0,10,0;GF=coding_exon;SN=Y73B3A.3;PN=Y73B3A.3;AAC=D->N;GRANT=23;GERP=NA;PHYLOP=NA;PHASTCONS=NA;
X	482646	gk366920	C	T	222	PASS	DP20=10;CMQ=60;ACGTN=0,0,0,10,0;GF=coding_exon;SN=F38G1.1;PN=che-2;AAC=T->I;GRANT=89;GERP=3.84;PHYLOP=2.290;PHASTCONS=0.998;
X	585654	gk366921	C	T	222	PASS	DP20=18;CMQ=60;ACGTN=0,0,0,18,0;GF=coding_exon;SN=F57C12.5;PN=mrp-1;AAC=C->Y;GRANT=194;GERP=4.67;PHYLOP=2.775;PHASTCONS=0.998;
X	3028224	gk366949	A	G	222	PASS	DP20=16;CMQ=60;ACGTN=0,0,16,0,0;GF=coding_exon;SN=M02F4.1;PN=M02F4.1;AAC=I->T;GRANT=89;GERP=NA;PHYLOP=NA;PHASTCONS=NA;
X	3113730	gk366951	C	T	191	PASS	DP20=8;CMQ=59;ACGTN=0,0,0,8,0;GF=coding_exon;SN=K10B3.8;PN=gpd-2;AAC=D->N;GRANT=23;GERP=4.67;PHYLOP=2.775;PHASTCONS=1.000;
X	3177745	gk366952	C	T	222	PASS	DP20=19;CMQ=60;ACGTN=0,0,0,19,0;GF=coding_exon;SN=F56E3.3;PN=klp-4;AAC=R->K;GRANT=26;GERP=4.67;PHYLOP=2.775;PHASTCONS=1.000;
X	4109582	gk366959	C	T	184	PASS	DP20=8;CMQ=60;ACGTN=0,0,0,8,0;GF=coding_exon;SN=R02E4.2;PN=R02E4.2;AAC=T->I;GRANT=89;GERP=4.67;PHYLOP=2.775;PHASTCONS=0.996;
X	4985094	gk366964	T	C	215	PASS	DP20=10;CMQ=60;ACGTN=0,10,0,0,0;GF=coding_exon;SN=ZC8.4;PN=lfi-1;AAC=M->T;GRANT=81;GERP=5.44;PHYLOP=2.423;PHASTCONS=1.000;
X	5366276	gk366967	C	T	222	PASS	DP20=22;CMQ=60;ACGTN=0,0,0,22,0;GF=coding_exon;SN=F35C8.5;PN=F35C8.5;AAC=S->L;GRANT=145;GERP=4.24;PHYLOP=2.508;PHASTCONS=0.996;
X	5471617	gk366968	C	T	222	PASS	DP20=13;CMQ=60;ACGTN=0,0,0,13,0;GF=coding_exon;SN=C25F6.3;PN=dpyd-1;AAC=P->L;GRANT=98;GERP=4.67;PHYLOP=2.775;PHASTCONS=1.000;
X	6200495	gk366977	A	G	213	PASS	DP20=10;CMQ=60;ACGTN=0,0,10,0,0;GF=coding_exon;SN=T13C5.1;PN=daf-9;AAC=I->V;GRANT=29;GERP=3.34;PHYLOP=0.697;PHASTCONS=0.992;
X	6211682	gk366978	C	T	202	PASS	DP20=9;CMQ=60;ACGTN=0,0,0,9,0;GF=coding_exon;SN=C14F11.2;PN=C14F11.2;AAC=G->D;GRANT=94;GERP=4.67;PHYLOP=2.775;PHASTCONS=1.000;
X	6527012	gk366980	C	T	222	PASS	DP20=16;CMQ=60;ACGTN=0,0,0,16,0;GF=coding_exon;SN=F22A3.5;PN=ceh-60;AAC=R->H;GRANT=29;GERP=4.67;PHYLOP=2.775;PHASTCONS=0.998;
X	6862228	gk366982	T	A	222	PASS	DP20=17;CMQ=60;ACGTN=17,0,0,0,0;GF=coding_exon;SN=C53B7.7;PN=C53B7.7;AAC=I->F;GRANT=21;GERP=NA;PHYLOP=0.646;PHASTCONS=0.557;
X	9021452	gk366991	C	T	222	PASS	DP20=16;CMQ=60;ACGTN=0,0,0,16,0;GF=coding_exon;SN=T25B6.5;PN=T25B6.5;AAC=A->T;GRANT=58;GERP=3.78;PHYLOP=2.333;PHASTCONS=0.982;
X	9513202	gk366995	T	A	113	PASS	DP20=5;CMQ=60;ACGTN=5,0,0,0,0;GF=coding_exon;SN=ZK899.8;PN=gap-2;AAC=L->H;GRANT=99;GERP=4.67;PHYLOP=2.145;PHASTCONS=1.000;
X	10609126	gk367002	G	A	222	PASS	DP20=14;CMQ=60;ACGTN=14,0,0,0,0;GF=coding_exon;SN=M79.1;PN=abl-1;AAC=A->V;GRANT=64;GERP=2.37;PHYLOP=0.641;PHASTCONS=0.950;
X	10855089	gk367005	G	A	222	PASS	DP20=21;CMQ=60;ACGTN=21,0,0,0,0;GF=coding_exon;SN=C05A9.1;PN=pgp-5;AAC=L->F;GRANT=22;GERP=2;PHYLOP=0.503;PHASTCONS=0.931;
X	10863425	gk367006	G	A	222	PASS	DP20=14;CMQ=60;ACGTN=14,0,0,0,0;GF=coding_exon;SN=T21E8.3;PN=pgp-8;AAC=T->I;GRANT=89;GERP=4.67;PHYLOP=2.847;PHASTCONS=0.994;
X	11039681	gk367008	G	A	180	PASS	DP20=9;CMQ=60;ACGTN=9,0,0,0,0;GF=coding_exon;SN=F58A3.1;PN=ldb-1;AAC=M->I;GRANT=10;GERP=4.67;PHYLOP=2.847;PHASTCONS=1.000;
X	11165078	gk367009	G	A	222	PASS	DP20=15;CMQ=60;ACGTN=15,0,0,0,0;GF=coding_exon;SN=F13D2.1;PN=F13D2.1;AAC=A->V;GRANT=64;GERP=4.67;PHYLOP=2.847;PHASTCONS=0.999;
X	11428760	gk367010	G	A	222	PASS	DP20=14;CMQ=60;ACGTN=14,0,0,0,0;GF=coding_exon;SN=F46C3.3;PN=hum-4;AAC=P->L;GRANT=98;GERP=4.67;PHYLOP=2.847;PHASTCONS=0.992;
X	11497532	gk367011	G	A	222	PASS	DP20=14;CMQ=60;ACGTN=14,0,0,0,0;GF=coding_exon;SN=T25C12.3;PN=T25C12.3;AAC=A->V;GRANT=64;GERP=4.67;PHYLOP=2.847;PHASTCONS=0.996;
X	12364619	gk367017	G	A	222	PASS	DP20=11;CMQ=60;ACGTN=11,0,0,0,0;GF=coding_exon;SN=F19H6.5;PN=F19H6.5;AAC=P->L;GRANT=98;GERP=2.65;PHYLOP=1.627;PHASTCONS=0.903;
X	14416605	gk367028	C	T	179	PASS	DP20=8;CMQ=60;ACGTN=0,0,0,8,0;GF=coding_exon;SN=F23D12.2;PN=F23D12.2;AAC=A->T;GRANT=58;GERP=NA;PHYLOP=NA;PHASTCONS=NA;
X	17256459	gk367047	C	T	222	PASS	DP20=12;CMQ=60;ACGTN=0,0,0,12,0;GF=coding_exon;SN=Y40C7B.4;PN=Y40C7B.4;AAC=R->H;GRANT=29;GERP=NA;PHYLOP=NA;PHASTCONS=NA;
I	2480438	gk367065	C	T	222	PASS	DP20=14;CMQ=60;ACGTN=0,0,0,14,0;GF=coding_exon;SN=Y74C10AR.3;PN=abtm-1;AAC=V->I;GRANT=29;GERP=3;PHYLOP=1.959;PHASTCONS=0.992;
I	3909892	gk367075	C	T	142	PASS	DP20=6;CMQ=60;ACGTN=0,0,0,6,0;GF=coding_exon;SN=T20F5.3;PN=mrrf-1;AAC=G->R;GRANT=125;GERP=3.81;PHYLOP=2.360;PHASTCONS=1.000;
I	4023502	gk367076	C	T	222	PASS	DP20=13;CMQ=60;ACGTN=0,0,0,13,0;GF=coding_exon;SN=F55C7.7;PN=unc-73;AAC=M->I;GRANT=10;GERP=3.81;PHYLOP=2.360;PHASTCONS=0.998;
I	5105300	gk367079	C	T	188	PASS	DP20=9;CMQ=60;ACGTN=0,0,0,9,0;GF=coding_exon;SN=Y110A7A.14;PN=pas-3;AAC=A->T;GRANT=58;GERP=4.24;PHYLOP=2.508;PHASTCONS=0.995;
I	5370357	gk367082	G	A	222	PASS	DP20=14;CMQ=60;ACGTN=14,0,0,0,0;GF=coding_exon;SN=F55A12.1;PN=wago-2;AAC=G->R;GRANT=125;GERP=-0.0411;PHYLOP=-0.065;PHASTCONS=0.217;
I	5654220	gk367085	G	A	222	PASS	DP20=13;CMQ=60;ACGTN=13,0,0,0,0;GF=coding_exon;SN=F55F8.4;PN=cir-1;AAC=P->L;GRANT=98;GERP=-3.76;PHYLOP=0.091;PHASTCONS=0.957;
I	7537729	gk367093	G	A	222	PASS	DP20=18;CMQ=60;ACGTN=18,0,0,0,0;GF=coding_exon;SN=C26C6.5;PN=dcp-66;AAC=H->Y;GRANT=83;GERP=0.922;PHYLOP=0.087;PHASTCONS=0.937;
I	7736960	gk367094	G	A	222	PASS	DP20=15;CMQ=60;ACGTN=15,0,0,0,0;GF=coding_exon;SN=F27D4.6;PN=F27D4.6;AAC=R->Q;GRANT=43;GERP=NA;PHYLOP=NA;PHASTCONS=NA;
I	8115281	gk367096	G	A	222	PASS	DP20=17;CMQ=60;ACGTN=17,0,0,0,0;GF=coding_exon;SN=C09H6.2;PN=lin-10;AAC=P->L;GRANT=98;GERP=3.37;PHYLOP=2.138;PHASTCONS=0.695;
I	8922411	gk367102	G	A	222	PASS	DP20=13;CMQ=60;ACGTN=13,0,0,0,0;GF=coding_exon;SN=T08G11.3;PN=T08G11.3;AAC=A->T;GRANT=58;GERP=3.39;PHYLOP=2.147;PHASTCONS=1.000;
I	9408530	gk367107	G	A	222	PASS	DP20=19;CMQ=60;ACGTN=19,0,0,0,0;GF=coding_exon;SN=C17E4.1;PN=C17E4.1;AAC=L->F;GRANT=22;GERP=NA;PHYLOP=NA;PHASTCONS=NA;
I	9711956	gk367111	A	G	222	PASS	DP20=13;CMQ=60;ACGTN=0,0,13,0,0;GF=coding_exon;SN=C04F12.10;PN=fce-1;AAC=L->P;GRANT=98;GERP=3.81;PHYLOP=1.633;PHASTCONS=0.998;
I	11232904	gk367115	G	A	186	PASS	DP20=8;CMQ=60;ACGTN=8,0,0,0,0;GF=coding_exon;SN=Y53H1A.5;PN=nfya-2;AAC=R->K;GRANT=26;GERP=NA;PHYLOP=1.023;PHASTCONS=0.577;
I	12025780	gk367121	G	A	222	PASS	DP20=14;CMQ=60;ACGTN=14,0,0,0,0;GF=coding_exon;SN=Y53C10A.10;PN=Y53C10A.10;AAC=E->K;GRANT=56;GERP=NA;PHYLOP=NA;PHASTCONS=NA;
I	12146053	gk367123	C	T	222	PASS	DP20=12;CMQ=60;ACGTN=0,0,0,12,0;GF=coding_exon;SN=F15H9.3;PN=sri-17;AAC=L->F;GRANT=22;GERP=2.26;PHYLOP=1.457;PHASTCONS=0.765;
I	12359120	gk367124	G	A	222	PASS	DP20=13;CMQ=60;ACGTN=13,0,0,0,0;GF=coding_exon;SN=T09E11.5;PN=oac-44;AAC=A->T;GRANT=58;GERP=NA;PHYLOP=1.023;PHASTCONS=0.872;
I	14629927	gk367130	C	A	200	PASS	DP20=10;CMQ=60;ACGTN=10,0,0,0,0;GF=coding_exon;SN=Y105E8B.1;PN=lev-11;AAC=D->Y;GRANT=160;GERP=4.67;PHYLOP=2.775;PHASTCONS=0.998;
II	2458934	gk367132	G	A	222	PASS	DP20=22;CMQ=60;ACGTN=22,0,0,0,0;GF=coding_exon;SN=F53G2.4;PN=pqn-42;AAC=S->F;GRANT=155;GERP=1.06;PHYLOP=0.293;PHASTCONS=0.977;
II	2780399	gk367133	G	A	168	PASS	DP20=8;CMQ=60;ACGTN=8,0,0,0,0;GF=coding_exon;SN=F08D12.3;PN=F08D12.3;AAC=G->S;GRANT=56;GERP=NA;PHYLOP=NA;PHASTCONS=NA;
II	4341487	gk367136	A	G	217	PASS	DP20=10;CMQ=60;ACGTN=0,0,10,0,0;GF=coding_exon;SN=H20J04.2;PN=athp-2;AAC=Y->C;GRANT=194;GERP=3.81;PHYLOP=1.633;PHASTCONS=0.468;
II	4341495	gk367137	C	T	208	PASS	DP20=9;CMQ=60;ACGTN=0,0,0,9,0;GF=coding_exon;SN=H20J04.2;PN=athp-2;AAC=Q->*;GRANT=-1;GERP=-7.62;PHYLOP=-1.128;PHASTCONS=0.001;
II	4342415	gk367138	G	A	76.5	PASS	DP20=4;CMQ=60;ACGTN=4,0,0,0,0;GF=coding_exon;SN=H20J04.2;PN=athp-2;AAC=G->E;GRANT=98;GERP=3.81;PHYLOP=2.420;PHASTCONS=0.926;
II	6343323	gk367142	C	T	222	PASS	DP20=13;CMQ=60;ACGTN=0,0,0,13,0;GF=coding_exon;SN=C32D5.8;PN=C32D5.8;AAC=G->R;GRANT=125;GERP=3.81;PHYLOP=2.360;PHASTCONS=1.000;
II	9903202	gk367145	G	A	222	PASS	DP20=19;CMQ=60;ACGTN=19,0,0,0,0;GF=coding_exon;SN=F26C11.3;PN=F26C11.3;AAC=S->F;GRANT=155;GERP=1.96;PHYLOP=0.668;PHASTCONS=0.723;
II	9971941	gk367146	G	A	222	PASS	DP20=16;CMQ=60;ACGTN=16,0,0,0,0;GF=coding_exon;SN=R53.7;PN=aakg-5;AAC=A->V;GRANT=64;GERP=NA;PHYLOP=0.956;PHASTCONS=0.899;
II	14143477	gk367152	G	A	114	PASS	DP20=5;CMQ=60;ACGTN=5,0,0,0,0;GF=coding_exon;SN=W03H9.2;PN=W03H9.2;AAC=A->V;GRANT=64;GERP=NA;PHYLOP=NA;PHASTCONS=NA;
III	790030	gk367159	C	T	222	PASS	DP20=14;CMQ=60;ACGTN=0,0,0,14,0;GF=coding_exon;SN=F42G9.7;PN=snt-2;AAC=G->R;GRANT=125;GERP=3.84;PHYLOP=2.290;PHASTCONS=0.996;
III	1026959	gk367161	G	A	222	PASS	DP20=15;CMQ=60;ACGTN=15,0,0,0,0;GF=coding_exon;SN=Y34F4.5;PN=Y34F4.5;AAC=T->I;GRANT=89;GERP=NA;PHYLOP=NA;PHASTCONS=NA;
III	2039141	gk367164	G	A	125	PASS	DP20=5;CMQ=60;ACGTN=5,0,0,0,0;GF=coding_exon;SN=M01E10.2;PN=dpy-1;AAC=S->F;GRANT=155;GERP=2.84;PHYLOP=1.109;PHASTCONS=0.992;
III	4695513	gk367166	G	A	222	PASS	DP20=17;CMQ=60;ACGTN=17,0,0,0,0;GF=coding_exon;SN=T04A8.7;PN=T04A8.7;AAC=V->M;GRANT=21;GERP=3.81;PHYLOP=2.420;PHASTCONS=0.998;
III	6023797	gk367167	G	A	217	PASS	DP20=9;CMQ=60;ACGTN=9,0,0,0,0;GF=coding_exon;SN=ZK328.1;PN=cyk-3;AAC=C->Y;GRANT=194;GERP=4.24;PHYLOP=2.572;PHASTCONS=0.999;
III	6861275	gk944155	T	TG	.	PASS	INDEL=+1g;CLASS=induced;EIR=7,6861275,6861282;ICV=8,8;FIA=0.800;FCI=1.000;CMQ=93;GF=intron;SN=R13F6.9;PN=sma-3;RFC=no;AAC=not_calculated
III	11168952	gk367175	G	A	222	PASS	DP20=15;CMQ=60;ACGTN=15,0,0,0,0;GF=coding_exon;SN=Y47D3A.5;PN=Y47D3A.5;AAC=L->F;GRANT=22;GERP=1;PHYLOP=0.179;PHASTCONS=0.876;
III	11702447	gk367178	G	A	222	PASS	DP20=11;CMQ=60;ACGTN=11,0,0,0,0;GF=coding_exon;SN=Y41C4A.5;PN=pqn-84;AAC=G->E;GRANT=98;GERP=3.15;PHYLOP=1.978;PHASTCONS=0.996;
III	13345611	gk367183	G	A	222	PASS	DP20=14;CMQ=60;ACGTN=14,0,0,0,0;GF=coding_exon;SN=F53A2.7;PN=F53A2.7;AAC=G->R;GRANT=125;GERP=3.39;PHYLOP=2.188;PHASTCONS=0.995;
IV	192891	gk367184	G	A	222	PASS	DP20=11;CMQ=60;ACGTN=11,0,0,0,0;GF=coding_exon;SN=Y38C1AA.12;PN=Y38C1AA.12;AAC=E->K;GRANT=56;GERP=3.81;PHYLOP=2.420;PHASTCONS=0.997;
IV	591184	gk367187	G	A	222	PASS	DP20=22;CMQ=60;ACGTN=22,0,0,0,0;GF=coding_exon;SN=C18H7.6;PN=C18H7.6;AAC=R->*;GRANT=-1;GERP=NA;PHYLOP=1.036;PHASTCONS=0.974;
IV	720417	gk367188	C	G	226	PASS	DP20=14;CMQ=60;ACGTN=0,1,13,0,0;GF=coding_exon;SN=Y55F3C.9;PN=Y55F3C.9;AAC=E->D;GRANT=45;GERP=NA;PHYLOP=NA;PHASTCONS=NA;
IV	1248345	gk367191	G	A	222	PASS	DP20=13;CMQ=60;ACGTN=13,0,0,0,0;GF=coding_exon;SN=F38A1.11;PN=F38A1.11;AAC=E->K;GRANT=56;GERP=NA;PHYLOP=NA;PHASTCONS=NA;
IV	1702708	gk367197	G	A	222	PASS	DP20=18;CMQ=60;ACGTN=18,0,0,0,0;GF=coding_exon;SN=K08D12.5;PN=bus-2;AAC=W->*;GRANT=-1;GERP=3;PHYLOP=2.007;PHASTCONS=1.000;
IV	1723344	gk367198	G	A	114	PASS	DP20=4;CMQ=60;ACGTN=4,0,0,0,0;GF=coding_exon;SN=K08D12.7;PN=K08D12.7;AAC=R->W;GRANT=101;GERP=NA;PHYLOP=-0.312;PHASTCONS=0.785;
IV	2154979	gk367204	C	T	222	PASS	DP20=10;CMQ=60;ACGTN=0,0,0,10,0;GF=coding_exon;SN=C54E4.3;PN=gcy-37;AAC=V->M;GRANT=21;GERP=1.49;PHYLOP=1.080;PHASTCONS=0.989;
IV	2806228	gk367207	G	A	192	PASS	DP20=8;CMQ=60;ACGTN=8,0,0,0,0;GF=coding_exon;SN=Y54G2A.45;PN=Y54G2A.45;AAC=D->N;GRANT=23;GERP=2.58;PHYLOP=1.728;PHASTCONS=0.992;
IV	3530550	gk367216	G	A	222	PASS	DP20=17;CMQ=60;ACGTN=17,0,0,0,0;GF=coding_exon;SN=M57.2;PN=M57.2;AAC=E->K;GRANT=56;GERP=2.96;PHYLOP=1.906;PHASTCONS=0.967;
IV	3609349	gk367217	G	A	222	PASS	DP20=12;CMQ=60;ACGTN=12,0,0,0,0;GF=coding_exon;SN=ZC416.6;PN=ZC416.6;AAC=T->I;GRANT=89;GERP=4.24;PHYLOP=2.572;PHASTCONS=0.985;
IV	3876712	gk367220	G	A	222	PASS	DP20=13;CMQ=60;ACGTN=13,0,0,0,0;GF=coding_exon;SN=F37C4.6;PN=F37C4.6;AAC=P->L;GRANT=98;GERP=NA;PHYLOP=0.956;PHASTCONS=0.985;
IV	3945241	gk367223	G	A	222	PASS	DP20=21;CMQ=60;ACGTN=21,0,0,0,0;GF=coding_exon;SN=Y46C8AL.5;PN=clec-72;AAC=S->N;GRANT=46;GERP=NA;PHYLOP=NA;PHASTCONS=NA;
IV	4941975	gk367232	G	A	222	PASS	DP20=29;CMQ=60;ACGTN=29,0,0,0,0;GF=coding_exon;SN=Y9C9A.5;PN=Y9C9A.5;AAC=M->I;GRANT=10;GERP=NA;PHYLOP=NA;PHASTCONS=NA;
IV	12498689	gk367242	A	G	222	PASS	DP20=17;CMQ=60;ACGTN=0,0,17,0,0;GF=coding_exon;SN=T04A11.8;PN=sru-19;AAC=K->E;GRANT=56;GERP=3.18;PHYLOP=1.376;PHASTCONS=0.692;
IV	14147950	gk367243	C	T	222	PASS	DP20=14;CMQ=60;ACGTN=0,0,0,14,0;GF=coding_exon;SN=H12I19.4;PN=oac-37;AAC=L->F;GRANT=22;GERP=NA;PHYLOP=NA;PHASTCONS=NA;
V	3651143	gk948046	TC	T	.	PASS	INDEL=-1c;CLASS=induced;EIR=1,3651143,3651144;ICV=10,10;FIA=1.000;FCI=1.000;CMQ=93;GF=coding_exon;SN=F59B1.1;PN=str-114;RFC=yes;AAC=not_calculated
V	4925196	gk367253	C	A	222	PASS	DP20=17;CMQ=60;ACGTN=17,0,0,0,0;GF=coding_exon;SN=C02E7.3;PN=srh-20;AAC=S->*;GRANT=-1;GERP=-4.59;PHYLOP=-0.778;PHASTCONS=0.020;
V	7157380	gk367259	C	T	222	PASS	DP20=15;CMQ=60;ACGTN=0,0,0,15,0;GF=coding_exon;SN=F10D2.2;PN=ugt-39;AAC=H->Y;GRANT=83;GERP=2.79;PHYLOP=1.833;PHASTCONS=0.943;
V	8761831	gk367261	C	T	222	PASS	DP20=17;CMQ=60;ACGTN=0,0,0,17,0;GF=coding_exon;SN=B0507.8;PN=B0507.8;AAC=E->K;GRANT=56;GERP=1.88;PHYLOP=1.282;PHASTCONS=0.971;
V	9845545	gk367263	T	G	222	PASS	DP20=15;CMQ=60;ACGTN=0,0,14,1,0;GF=coding_exon;SN=R07B5.7;PN=sru-8;AAC=C->G;GRANT=159;GERP=3.39;PHYLOP=1.628;PHASTCONS=0.972;
V	11424454	gk367264	C	T	222	PASS	DP20=16;CMQ=60;ACGTN=0,0,0,16,0;GF=coding_exon;SN=T26H10.2;PN=T26H10.2;AAC=A->T;GRANT=58;GERP=4.64;PHYLOP=2.749;PHASTCONS=0.998;
V	11722573	gk367265	C	T	222	PASS	DP20=24;CMQ=60;ACGTN=0,0,0,24,0;GF=coding_exon;SN=B0240.3;PN=daf-11;AAC=M->I;GRANT=10;GERP=1.77;PHYLOP=0.347;PHASTCONS=0.833;
V	16646238	gk367269	G	T	222	PASS	DP20=18;CMQ=60;ACGTN=0,0,0,18,0;GF=coding_exon;SN=W06G6.9;PN=W06G6.9;AAC=P->T;GRANT=38;GERP=NA;PHYLOP=NA;PHASTCONS=NA;
V	17162370	gk367271	C	T	222	PASS	DP20=17;CMQ=60;ACGTN=0,0,0,17,0;GF=coding_exon;SN=F40D4.12;PN=F40D4.12;AAC=L->F;GRANT=22;GERP=NA;PHYLOP=NA;PHASTCONS=NA;
V	18159725	gk367274	G	A	222	PASS	DP20=15;CMQ=60;ACGTN=15,0,0,0,0;GF=coding_exon;SN=C14A6.13;PN=C14A6.13;AAC=L->F;GRANT=22;GERP=NA;PHYLOP=NA;PHASTCONS=NA;
V	20618205	gk367286	C	T	222	PASS	DP20=13;CMQ=60;ACGTN=0,0,0,13,0;GF=coding_exon;SN=F46B3.7;PN=F46B3.7;AAC=D->N;GRANT=23;GERP=NA;PHYLOP=NA;PHASTCONS=NA;
V	20766849	gk367289	C	T	222	PASS	DP20=16;CMQ=60;ACGTN=0,0,0,16,0;GF=coding_exon;SN=F38A6.2;PN=elp-1;AAC=G->R;GRANT=125;GERP=3.39;PHYLOP=2.094;PHASTCONS=0.992;
X	2223889	gk367303	G	A	222	PASS	DP20=12;CMQ=60;ACGTN=12,0,0,0,0;GF=coding_exon;SN=T14F9.3;PN=hex-1;AAC=C->Y;GRANT=194;GERP=4.67;PHYLOP=2.847;PHASTCONS=1.000;
X	2404346	gk367305	G	A	222	PASS	DP20=16;CMQ=60;ACGTN=16,0,0,0,0;GF=coding_exon;SN=C43H6.4;PN=C43H6.4;AAC=D->N;GRANT=23;GERP=NA;PHYLOP=NA;PHASTCONS=NA;
X	3404971	gk367308	G	A	160	PASS	DP20=9;CMQ=52;ACGTN=9,0,0,0,0;GF=coding_exon;SN=C04F6.1;PN=vit-5;AAC=G->E;GRANT=98;GERP=4.07;PHYLOP=2.465;PHASTCONS=1.000;
X	3603986	gk367311	G	A	222	PASS	DP20=17;CMQ=60;ACGTN=17,0,0,0,0;GF=coding_exon;SN=C18B2.3;PN=C18B2.3;AAC=W->*;GRANT=-1;GERP=4.67;PHYLOP=2.847;PHASTCONS=1.000;
X	3965607	gk367313	G	A	222	PASS	DP20=13;CMQ=60;ACGTN=13,0,0,0,0;GF=coding_exon;SN=C16B8.2;PN=C16B8.2;AAC=A->V;GRANT=64;GERP=2.05;PHYLOP=0.583;PHASTCONS=0.398;
X	6675898	gk367328	G	A	222	PASS	DP20=17;CMQ=60;ACGTN=17,0,0,0,0;GF=coding_exon;SN=F38B6.4;PN=F38B6.4;AAC=M->I;GRANT=10;GERP=4.67;PHYLOP=2.847;PHASTCONS=1.000;
X	6813606	gk367329	G	A	222	PASS	DP20=13;CMQ=60;ACGTN=13,0,0,0,0;GF=coding_exon;SN=M03A8.2;PN=atg-2;AAC=E->K;GRANT=56;GERP=4.67;PHYLOP=2.847;PHASTCONS=0.998;
X	8344868	gk367334	G	A	222	PASS	DP20=15;CMQ=60;ACGTN=15,0,0,0,0;GF=coding_exon;SN=F55E10.6;PN=F55E10.6;AAC=R->C;GRANT=180;GERP=4.67;PHYLOP=2.847;PHASTCONS=1.000;
X	8470039	gk367335	G	A	222	PASS	DP20=16;CMQ=60;ACGTN=16,0,0,0,0;GF=coding_exon;SN=F16F9.5;PN=mec-10;AAC=A->V;GRANT=64;GERP=4.67;PHYLOP=2.847;PHASTCONS=0.975;
X	9834348	gk367341	G	A	186	PASS	DP20=8;CMQ=60;ACGTN=8,0,0,0,0;GF=coding_exon;SN=F47A4.5;PN=F47A4.5;AAC=R->W;GRANT=101;GERP=2.23;PHYLOP=0.600;PHASTCONS=0.886;
X	9959244	gk367343	G	A	222	PASS	DP20=13;CMQ=58;ACGTN=13,0,0,0,0;GF=coding_exon;SN=ZC506.1;PN=ZC506.1;AAC=G->E;GRANT=98;GERP=4.67;PHYLOP=2.847;PHASTCONS=0.998;
X	10029061	gk367344	G	A	222	PASS	DP20=12;CMQ=60;ACGTN=12,0,0,0,0;GF=coding_exon;SN=F42G10.2;PN=mkk-4;AAC=D->N;GRANT=23;GERP=4.67;PHYLOP=2.847;PHASTCONS=0.996;
X	10858676	gk367347	G	A	222	PASS	DP20=20;CMQ=60;ACGTN=20,0,0,0,0;GF=coding_exon;SN=C05A9.1;PN=pgp-5;AAC=A->V;GRANT=64;GERP=3.22;PHYLOP=0.886;PHASTCONS=0.802;
X	11425626	gk367352	G	A	220	PASS	DP20=11;CMQ=60;ACGTN=11,0,0,0,0;GF=coding_exon;SN=F46C3.3;PN=hum-4;AAC=R->*;GRANT=-1;GERP=3.65;PHYLOP=1.397;PHASTCONS=0.558;
X	13718978	gk367357	G	A	222	PASS	DP20=19;CMQ=60;ACGTN=19,0,0,0,0;GF=coding_exon;SN=K11E4.2;PN=K11E4.2;AAC=D->N;GRANT=23;GERP=3.6;PHYLOP=2.296;PHASTCONS=0.984;
X	15594936	gk367363	C	T	222	PASS	DP20=17;CMQ=60;ACGTN=0,0,0,17,0;GF=coding_exon;SN=K09A9.4;PN=usp-33;AAC=A->V;GRANT=64;GERP=-6.46;PHYLOP=-0.509;PHASTCONS=0.376;
X	16803655	gk367366	C	T	222	PASS	DP20=15;CMQ=60;ACGTN=0,0,0,15,0;GF=coding_exon;SN=T01C8.7;PN=mec-4;AAC=E->K;GRANT=56;GERP=4.67;PHYLOP=2.775;PHASTCONS=0.998;
I	4560742	gk367380	C	T	222	PASS	DP20=19;CMQ=60;ACGTN=0,0,0,19,0;GF=coding_exon;SN=D1007.15;PN=D1007.15;AAC=P->S;GRANT=74;GERP=1.94;PHYLOP=1.307;PHASTCONS=0.985;
I	4601646	gk367381	C	T	222	PASS	DP20=19;CMQ=60;ACGTN=0,0,0,19,0;GF=coding_exon;SN=D1007.7;PN=nrd-1;AAC=E->K;GRANT=56;GERP=3.6;PHYLOP=2.239;PHASTCONS=0.998;
I	4602482	gk367382	A	T	222	PASS	DP20=14;CMQ=60;ACGTN=0,0,0,14,0;GF=coding_exon;SN=D1007.7;PN=nrd-1;AAC=N->K;GRANT=94;GERP=-0.758;PHYLOP=-0.033;PHASTCONS=0.966;
I	6160171	gk367390	C	T	187	PASS	DP20=11;CMQ=55;ACGTN=0,1,0,10,0;GF=coding_exon;SN=T09B4.7;PN=T09B4.7;AAC=E->K;GRANT=56;GERP=3.15;PHYLOP=1.928;PHASTCONS=0.997;
I	6201584	gk367391	C	T	222	PASS	DP20=13;CMQ=60;ACGTN=0,0,0,13,0;GF=coding_exon;SN=T05E7.5;PN=vet-1;AAC=E->K;GRANT=56;GERP=NA;PHYLOP=NA;PHASTCONS=NA;
I	6606794	gk367394	C	T	222	PASS	DP20=19;CMQ=60;ACGTN=0,0,0,19,0;GF=coding_exon;SN=D2092.5;PN=maco-1;AAC=G->S;GRANT=56;GERP=4.5;PHYLOP=2.671;PHASTCONS=0.998;
I	6747376	gk367395	C	T	222	PASS	DP20=16;CMQ=60;ACGTN=0,0,0,16,0;GF=coding_exon;SN=W02D3.10;PN=fnci-1;AAC=D->N;GRANT=23;GERP=0.0319;PHYLOP=0.121;PHASTCONS=0.199;
I	7625032	gk367400	C	T	222	PASS	DP20=17;CMQ=60;ACGTN=0,0,0,17,0;GF=coding_exon;SN=F29D11.1;PN=lrp-1;AAC=A->V;GRANT=64;GERP=5.44;PHYLOP=3.148;PHASTCONS=0.985;
I	8362830	gk367404	C	T	171	PASS	DP20=7;CMQ=60;ACGTN=0,0,0,7,0;GF=coding_exon;SN=F16D3.2;PN=rsd-6;AAC=G->S;GRANT=56;GERP=NA;PHYLOP=NA;PHASTCONS=NA;
I	8502163	gk367405	C	T	222	PASS	DP20=12;CMQ=60;ACGTN=0,0,0,12,0;GF=coding_exon;SN=K02B12.1;PN=ceh-6;AAC=S->N;GRANT=46;GERP=1.89;PHYLOP=0.575;PHASTCONS=0.922;
I	8594641	gk367406	C	T	222	PASS	DP20=15;CMQ=60;ACGTN=0,0,0,15,0;GF=coding_exon;SN=R05D11.9;PN=R05D11.9;AAC=A->V;GRANT=64;GERP=4.67;PHYLOP=2.775;PHASTCONS=0.983;
I	9897719	gk367409	C	T	222	PASS	DP20=12;CMQ=60;ACGTN=0,0,0,12,0;GF=coding_exon;SN=F52F12.3;PN=mom-4;AAC=D->N;GRANT=23;GERP=3.13;PHYLOP=1.922;PHASTCONS=0.996;
I	10389124	gk367410	C	T	222	PASS	DP20=17;CMQ=60;ACGTN=0,0,0,17,0;GF=coding_exon;SN=F45H11.4;PN=mgl-2;AAC=W->*;GRANT=-1;GERP=4.67;PHYLOP=2.775;PHASTCONS=1.000;
I	10510801	gk367411	C	T	222	PASS	DP20=16;CMQ=60;ACGTN=0,0,0,16,0;GF=coding_exon;SN=F59C6.8;PN=F59C6.8;AAC=Q->*;GRANT=-1;GERP=3.81;PHYLOP=2.360;PHASTCONS=1.000;
II	398664	gk367429	G	A	222	PASS	DP20=12;CMQ=60;ACGTN=12,0,0,0,0;GF=coding_exon;SN=C03H5.6;PN=C03H5.6;AAC=P->L;GRANT=98;GERP=3.78;PHYLOP=2.393;PHASTCONS=1.000;
II	2951414	gk367435	G	A	222	PASS	DP20=25;CMQ=60;ACGTN=25,0,0,0,0;GF=coding_exon;SN=T11F1.9;PN=T11F1.9;AAC=T->I;GRANT=89;GERP=NA;PHYLOP=NA;PHASTCONS=NA;
II	3186421	gk367437	G	A	222	PASS	DP20=17;CMQ=60;ACGTN=17,0,0,0,0;GF=coding_exon;SN=Y27F2A.2;PN=sri-78;AAC=W->*;GRANT=-1;GERP=NA;PHYLOP=-0.088;PHASTCONS=0.726;
II	3221656	gk367439	G	A	222	PASS	DP20=20;CMQ=60;ACGTN=20,0,0,0,0;GF=coding_exon;SN=ZC239.14;PN=ZC239.14;AAC=P->L;GRANT=98;GERP=NA;PHYLOP=NA;PHASTCONS=NA;
II	8461569	gk367444	G	A	180	PASS	DP20=8;CMQ=60;ACGTN=8,0,0,0,0;GF=coding_exon;SN=F22B5.7;PN=zyg-9;AAC=S->N;GRANT=46;GERP=3.38;PHYLOP=2.140;PHASTCONS=0.999;
II	9664010	gk367446	G	C	222	PASS	DP20=17;CMQ=60;ACGTN=0,17,0,0,0;GF=coding_exon;SN=ZK1320.5;PN=ZK1320.5;AAC=I->M;GRANT=10;GERP=-5.52;PHYLOP=0.429;PHASTCONS=0.992;
II	14060874	gk367457	C	T	198	PASS	DP20=9;CMQ=60;ACGTN=0,0,0,9,0;GF=coding_exon;SN=W01G7.4;PN=W01G7.4;AAC=P->S;GRANT=74;GERP=3.38;PHYLOP=2.088;PHASTCONS=0.988;
II	14136362	gk367458	C	T	193	PASS	DP20=9;CMQ=60;ACGTN=0,0,0,9,0;GF=coding_exon;SN=W03H9.4;PN=cacn-1;AAC=D->N;GRANT=23;GERP=0.885;PHYLOP=0.255;PHASTCONS=0.444;
II	14356550	gk367459	C	T	222	PASS	DP20=14;CMQ=60;ACGTN=0,0,0,14,0;GF=coding_exon;SN=R06A4.8;PN=agl-1;AAC=E->K;GRANT=56;GERP=4.26;PHYLOP=2.554;PHASTCONS=1.000;
III	742228	gk367463	G	A	128	PASS	DP20=5;CMQ=40;ACGTN=5,0,0,0,0;GF=coding_exon;SN=T17H7.1;PN=T17H7.1;AAC=G->R;GRANT=125;GERP=3.81;PHYLOP=2.420;PHASTCONS=0.722;
III	1425419	gk367467	G	A	201	PASS	DP20=8;CMQ=60;ACGTN=8,0,0,0,0;GF=coding_exon;SN=Y82E9BR.16;PN=Y82E9BR.16;AAC=T->I;GRANT=89;GERP=2.29;PHYLOP=1.561;PHASTCONS=0.991;
III	2314483	gk367468	G	A	155	PASS	DP20=6;CMQ=60;ACGTN=6,0,0,0,0;GF=coding_exon;SN=Y54F10BM.2;PN=iffb-1;AAC=G->E;GRANT=98;GERP=2.57;PHYLOP=1.722;PHASTCONS=0.998;
III	3870613	gk367476	C	T	222	PASS	DP20=16;CMQ=60;ACGTN=0,0,0,16,0;GF=coding_exon;SN=F13B10.1;PN=tir-1;AAC=E->K;GRANT=56;GERP=3.69;PHYLOP=1.320;PHASTCONS=0.937;
III	3910616	gk367477	C	T	222	PASS	DP20=15;CMQ=60;ACGTN=0,0,0,15,0;GF=coding_exon;SN=ZK1058.2;PN=pat-3;AAC=G->S;GRANT=56;GERP=4.24;PHYLOP=2.508;PHASTCONS=1.000;
III	4177974	gk367478	C	T	222	PASS	DP20=17;CMQ=60;ACGTN=0,0,0,17,0;GF=coding_exon;SN=C16C10.2;PN=C16C10.2;AAC=A->T;GRANT=58;GERP=4.67;PHYLOP=2.775;PHASTCONS=1.000;
III	4729509	gk367480	C	T	180	PASS	DP20=10;CMQ=60;ACGTN=0,0,0,10,0;GF=coding_exon;SN=F17C8.1;PN=acy-1;AAC=R->C;GRANT=180;GERP=3.78;PHYLOP=2.333;PHASTCONS=0.999;
III	5515930	gk367487	C	T	214	PASS	DP20=11;CMQ=60;ACGTN=0,0,0,11,0;GF=coding_exon;SN=D1044.8;PN=nekl-4;AAC=G->D;GRANT=94;GERP=4.67;PHYLOP=2.775;PHASTCONS=1.000;
III	5677682	gk367489	C	T	222	PASS	DP20=22;CMQ=60;ACGTN=0,0,0,22,0;GF=coding_exon;SN=F54E7.9;PN=F54E7.9;AAC=M->I;GRANT=10;GERP=-9.35;PHYLOP=-0.685;PHASTCONS=0.014;
III	5723567	gk367491	C	T	222	PASS	DP20=11;CMQ=60;ACGTN=0,0,0,11,0;GF=coding_exon;SN=B0336.1;PN=wrm-1;AAC=S->L;GRANT=145;GERP=4.24;PHYLOP=2.508;PHASTCONS=0.993;
III	5885695	gk367495	C	T	222	PASS	DP20=22;CMQ=60;ACGTN=0,0,0,22,0;GF=coding_exon;SN=C28H8.5;PN=C28H8.5;AAC=H->Y;GRANT=83;GERP=4.67;PHYLOP=2.775;PHASTCONS=1.000;
III	7005097	gk367502	C	T	222	PASS	DP20=12;CMQ=60;ACGTN=0,0,0,12,0;GF=coding_exon;SN=C06E8.5;PN=C06E8.5;AAC=D->N;GRANT=23;GERP=4.47;PHYLOP=2.642;PHASTCONS=0.997;
III	7696209	gk367503	G	A	222	PASS	DP20=14;CMQ=60;ACGTN=14,0,0,0,0;GF=coding_exon;SN=C18H2.4;PN=C18H2.4;AAC=E->K;GRANT=56;GERP=-0.992;PHYLOP=-0.268;PHASTCONS=0.486;
III	8248550	gk367507	G	A	222	PASS	DP20=14;CMQ=60;ACGTN=14,0,0,0,0;GF=coding_exon;SN=C02F5.13;PN=C02F5.13;AAC=A->T;GRANT=58;GERP=4.14;PHYLOP=2.551;PHASTCONS=0.997;
III	8639845	gk367511	G	A	222	PASS	DP20=16;CMQ=59;ACGTN=16,0,0,0,0;GF=coding_exon;SN=F22B7.4;PN=fip-1;AAC=G->E;GRANT=98;GERP=2.75;PHYLOP=1.777;PHASTCONS=0.987;
III	8724925	gk367512	G	T	222	PASS	DP20=13;CMQ=60;ACGTN=0,0,0,13,0;GF=coding_exon;SN=ZK370.3;PN=hipr-1;AAC=E->*;GRANT=-1;GERP=NA;PHYLOP=1.033;PHASTCONS=0.915;
III	8792037	gk367516	G	A	222	PASS	DP20=17;CMQ=60;ACGTN=17,0,0,0,0;GF=coding_exon;SN=F54F2.5;PN=ztf-1;AAC=S->F;GRANT=155;GERP=2.76;PHYLOP=1.827;PHASTCONS=0.944;
III	9119506	gk367519	G	A	222	PASS	DP20=13;CMQ=60;ACGTN=13,0,0,0,0;GF=coding_exon;SN=ZK512.3;PN=ced-11;AAC=D->N;GRANT=23;GERP=3.38;PHYLOP=2.140;PHASTCONS=0.998;
III	9862073	gk367522	G	A	208	PASS	DP20=10;CMQ=60;ACGTN=10,0,0,0,0;GF=coding_exon;SN=K11H3.7;PN=twk-48;AAC=A->T;GRANT=58;GERP=4.67;PHYLOP=2.847;PHASTCONS=1.000;
III	10083580	gk367524	G	A	189	PASS	DP20=8;CMQ=60;ACGTN=8,0,0,0,0;GF=coding_exon;SN=T16H12.1;PN=T16H12.1;AAC=W->*;GRANT=-1;GERP=NA;PHYLOP=NA;PHASTCONS=NA;
III	10218008	gk367525	G	A	222	PASS	DP20=18;CMQ=60;ACGTN=18,0,0,0,0;GF=coding_exon;SN=T20G5.11;PN=rde-4;AAC=P->L;GRANT=98;GERP=1.97;PHYLOP=0.565;PHASTCONS=0.019;
III	10356669	gk367527	G	A	222	PASS	DP20=11;CMQ=60;ACGTN=11,0,0,0,0;GF=coding_exon;SN=T07C4.1;PN=umps-1;AAC=L->F;GRANT=22;GERP=4.26;PHYLOP=2.620;PHASTCONS=0.999;
III	10866594	gk367530	G	A	222	PASS	DP20=13;CMQ=60;ACGTN=13,0,0,0,0;GF=coding_exon;SN=Y39A1C.2;PN=oxi-1;AAC=G->R;GRANT=125;GERP=4.67;PHYLOP=2.847;PHASTCONS=0.998;
III	10872372	gk367531	G	A	222	PASS	DP20=12;CMQ=60;ACGTN=12,0,0,0,0;GF=coding_exon;SN=C44B9.1;PN=C44B9.1;AAC=G->R;GRANT=125;GERP=4.67;PHYLOP=2.847;PHASTCONS=0.358;
III	12355018	gk367541	G	A	222	PASS	DP20=17;CMQ=60;ACGTN=17,0,0,0,0;GF=coding_exon;SN=Y75B8A.32;PN=Y75B8A.32;AAC=H->Y;GRANT=83;GERP=NA;PHYLOP=NA;PHASTCONS=NA;
IV	317435	gk367550	G	A	222	PASS	DP20=18;CMQ=60;ACGTN=17,0,1,0,0;GF=coding_exon;SN=K02D7.4;PN=dsc-4;AAC=L->F;GRANT=22;GERP=NA;PHYLOP=0.956;PHASTCONS=0.956;
IV	1556518	gk367558	C	T	222	PASS	DP20=19;CMQ=60;ACGTN=0,0,0,19,0;GF=coding_exon;SN=C34H4.1;PN=C34H4.1;AAC=S->F;GRANT=155;GERP=2.66;PHYLOP=0.946;PHASTCONS=0.420;
IV	1560861	gk367559	C	T	167	PASS	DP20=10;CMQ=60;ACGTN=0,1,0,9,0;GF=coding_exon;SN=Y41D4B.17;PN=Y41D4B.17;AAC=P->S;GRANT=74;GERP=2.64;PHYLOP=1.583;PHASTCONS=0.974;
IV	1562992	gk367560	C	T	222	PASS	DP20=13;CMQ=60;ACGTN=0,0,0,13,0;GF=coding_exon;SN=Y41D4B.16;PN=hpo-6;AAC=P->L;GRANT=98;GERP=1.01;PHYLOP=0.187;PHASTCONS=0.010;
IV	5087809	gk367572	C	T	222	PASS	DP20=13;CMQ=60;ACGTN=0,0,0,13,0;GF=coding_exon;SN=C02B10.1;PN=ivd-1;AAC=M->I;GRANT=10;GERP=3.6;PHYLOP=2.239;PHASTCONS=1.000;
IV	6549456	gk367574	C	T	222	PASS	DP20=12;CMQ=60;ACGTN=0,0,0,12,0;GF=coding_exon;SN=C01G5.8;PN=fan-1;AAC=L->F;GRANT=22;GERP=2.6;PHYLOP=0.721;PHASTCONS=0.897;
IV	6816378	gk367575	C	A	222	PASS	DP20=16;CMQ=60;ACGTN=16,0,0,0,0;GF=coding_exon;SN=C17H12.5;PN=C17H12.5;AAC=V->F;GRANT=50;GERP=NA;PHYLOP=NA;PHASTCONS=NA;
IV	6868568	gk367576	C	T	222	PASS	DP20=13;CMQ=60;ACGTN=0,0,0,13,0;GF=coding_exon;SN=R13H7.1;PN=srx-20;AAC=S->F;GRANT=155;GERP=3.39;PHYLOP=2.094;PHASTCONS=0.981;
IV	7555356	gk367582	C	T	213	PASS	DP20=10;CMQ=60;ACGTN=0,0,0,10,0;GF=coding_exon;SN=F49E8.7;PN=F49E8.7;AAC=E->K;GRANT=56;GERP=4.67;PHYLOP=2.775;PHASTCONS=1.000;
IV	7758680	gk367584	C	T	222	PASS	DP20=16;CMQ=60;ACGTN=0,0,0,16,0;GF=coding_exon;SN=C46A5.5;PN=C46A5.5;AAC=E->K;GRANT=56;GERP=-6.14;PHYLOP=-0.622;PHASTCONS=0.303;
IV	7793299	gk367585	T	A	222	PASS	DP20=14;CMQ=60;ACGTN=14,0,0,0,0;GF=coding_exon;SN=C33H5.14;PN=ntp-1;AAC=K->M;GRANT=95;GERP=1.94;PHYLOP=0.365;PHASTCONS=0.748;
IV	7952298	gk367588	C	T	201	PASS	DP20=12;CMQ=60;ACGTN=0,0,0,12,0;GF=coding_exon;SN=F20D12.2;PN=F20D12.2;AAC=S->F;GRANT=155;GERP=3.86;PHYLOP=2.382;PHASTCONS=0.997;
IV	9559429	gk367600	G	A	222	PASS	DP20=21;CMQ=60;ACGTN=21,0,0,0,0;GF=coding_exon;SN=T05A1.5;PN=T05A1.5;AAC=V->M;GRANT=21;GERP=4.67;PHYLOP=2.847;PHASTCONS=1.000;
IV	10618206	gk367605	G	A	222	PASS	DP20=17;CMQ=60;ACGTN=17,0,0,0,0;GF=coding_exon;SN=R09H10.4;PN=ptr-14;AAC=G->D;GRANT=94;GERP=4.67;PHYLOP=2.847;PHASTCONS=0.992;
IV	10855812	gk367606	G	A	222	PASS	DP20=18;CMQ=60;ACGTN=18,0,0,0,0;GF=coding_exon;SN=T11G6.2;PN=T11G6.2;AAC=S->F;GRANT=155;GERP=4.67;PHYLOP=2.847;PHASTCONS=0.998;
IV	11644421	gk367612	G	A	222	PASS	DP20=18;CMQ=60;ACGTN=18,0,0,0,0;GF=coding_exon;SN=ZK809.7;PN=prx-2;AAC=G->D;GRANT=94;GERP=3.38;PHYLOP=2.140;PHASTCONS=0.976;
IV	11715374	gk367613	G	A	220	PASS	DP20=12;CMQ=60;ACGTN=12,0,0,0,0;GF=coding_exon;SN=K01A6.2;PN=magi-1;AAC=A->T;GRANT=58;GERP=4.67;PHYLOP=2.847;PHASTCONS=1.000;
IV	11915626	gk367615	G	A	222	PASS	DP20=12;CMQ=60;ACGTN=12,0,0,0,0;GF=coding_exon;SN=VZK822L.1;PN=fat-6;AAC=S->L;GRANT=145;GERP=4.67;PHYLOP=2.847;PHASTCONS=0.974;
IV	14423166	gk367637	A	C	222	PASS	DP20=18;CMQ=60;ACGTN=0,18,0,0,0;GF=coding_exon;SN=F55B11.2;PN=F55B11.2;AAC=S->A;GRANT=99;GERP=NA;PHYLOP=-0.080;PHASTCONS=0.831;
IV	15272037	gk367642	C	T	222	PASS	DP20=13;CMQ=60;ACGTN=0,0,0,13,0;GF=coding_exon;SN=Y73F8A.6;PN=ccg-1;AAC=A->T;GRANT=58;GERP=4.07;PHYLOP=2.402;PHASTCONS=0.998;
IV	15364679	gk367643	C	T	222	PASS	DP20=18;CMQ=60;ACGTN=0,0,0,18,0;GF=coding_exon;SN=Y73F8A.19;PN=cpna-4;AAC=A->V;GRANT=64;GERP=2.39;PHYLOP=1.561;PHASTCONS=0.995;
IV	17187181	gk367652	C	T	222	PASS	DP20=11;CMQ=60;ACGTN=0,0,0,11,0;GF=coding_exon;SN=C52D10.1;PN=C52D10.1;AAC=S->L;GRANT=145;GERP=2.59;PHYLOP=0.914;PHASTCONS=0.964;
V	3548725	gk367671	A	T	222	PASS	DP20=22;CMQ=60;ACGTN=0,0,0,22,0;GF=coding_exon;SN=T24A6.14;PN=srw-130;AAC=Y->N;GRANT=143;GERP=NA;PHYLOP=NA;PHASTCONS=NA;
V	3850225	gk367674	G	A	222	PASS	DP20=18;CMQ=60;ACGTN=18,0,0,0,0;GF=coding_exon;SN=F47C10.2;PN=btb-21;AAC=R->C;GRANT=180;GERP=NA;PHYLOP=NA;PHASTCONS=NA;
V	5536869	gk367683	G	A	222	PASS	DP20=20;CMQ=60;ACGTN=20,0,0,0,0;GF=coding_exon;SN=C24G6.1;PN=syp-2;AAC=A->T;GRANT=58;GERP=NA;PHYLOP=NA;PHASTCONS=NA;
V	5606646	gk367684	G	A	222	PASS	DP20=11;CMQ=60;ACGTN=11,0,0,0,0;GF=coding_exon;SN=CD4.1;PN=CD4.1;AAC=A->T;GRANT=58;GERP=2.26;PHYLOP=1.431;PHASTCONS=0.961;
V	5657259	gk367686	C	T	210	PASS	DP20=10;CMQ=60;ACGTN=0,0,0,10,0;GF=coding_exon;SN=C14C11.3;PN=hex-2;AAC=S->L;GRANT=145;GERP=4.67;PHYLOP=2.775;PHASTCONS=0.997;
V	5828180	gk367688	C	T	222	PASS	DP20=14;CMQ=60;ACGTN=0,0,0,14,0;GF=coding_exon;SN=F26F12.7;PN=let-418;AAC=S->L;GRANT=145;GERP=3.81;PHYLOP=2.360;PHASTCONS=0.994;
V	6125910	gk367689	C	T	185	PASS	DP20=7;CMQ=60;ACGTN=0,0,0,7,0;GF=coding_exon;SN=W06H8.8;PN=ttn-1;AAC=D->N;GRANT=23;GERP=4.53;PHYLOP=1.717;PHASTCONS=0.968;
V	6194536	gk367691	C	T	222	PASS	DP20=16;CMQ=60;ACGTN=0,0,0,16,0;GF=coding_exon;SN=W06H8.8;PN=ttn-1;AAC=A->T;GRANT=58;GERP=4.54;PHYLOP=1.718;PHASTCONS=0.997;
V	6207075	gk367692	C	T	222	PASS	DP20=13;CMQ=60;ACGTN=0,0,0,13,0;GF=coding_exon;SN=W06H8.2;PN=W06H8.2;AAC=Q->*;GRANT=-1;GERP=4.67;PHYLOP=2.775;PHASTCONS=0.998;
V	6407161	gk367693	C	T	209	PASS	DP20=10;CMQ=57;ACGTN=0,0,0,10,0;GF=coding_exon;SN=F57F4.4;PN=F57F4.4;AAC=R->H;GRANT=29;GERP=4.67;PHYLOP=2.775;PHASTCONS=0.999;
V	6668372	gk367695	C	T	222	PASS	DP20=18;CMQ=60;ACGTN=0,0,0,18,0;GF=coding_exon;SN=T10H9.6;PN=str-180;AAC=G->R;GRANT=125;GERP=NA;PHYLOP=NA;PHASTCONS=NA;
V	7062264	gk367696	C	T	222	PASS	DP20=16;CMQ=60;ACGTN=0,0,0,16,0;GF=coding_exon;SN=Y57E12AL.1;PN=Y57E12AL.1;AAC=A->V;GRANT=64;GERP=4.67;PHYLOP=2.775;PHASTCONS=0.997;
V	7706464	gk367698	C	T	222	PASS	DP20=12;CMQ=60;ACGTN=0,0,0,12,0;GF=coding_exon;SN=ZK105.2;PN=srw-3;AAC=L->F;GRANT=22;GERP=NA;PHYLOP=NA;PHASTCONS=NA;
V	8447861	gk367700	G	A	222	PASS	DP20=17;CMQ=60;ACGTN=17,0,0,0,0;GF=coding_exon;SN=T23B12.5;PN=T23B12.5;AAC=L->F;GRANT=22;GERP=2.69;PHYLOP=0.706;PHASTCONS=0.887;
V	11117250	gk948944	TGGACATGTAGAAGAGCTAACACTGTTCCCATTGAAAGAAGGAACTG	T	.	PASS	INDEL=-46ggacatgtagaagagctaacactgttcccattgaaagaaggaactg;CLASS=induced;EIR=46,11117250,11117296;ICV=10,10;FIA=1.000;FCI=1.000;CMQ=93;GF=coding_exon;SN=H19N07.2;PN=math-33;RFC=yes;AAC=not_calculated
V	11117297	gk367705	T	C	222	PASS	DP20=12;CMQ=60;ACGTN=0,12,0,0,0;GF=coding_exon;SN=H19N07.2;PN=math-33;AAC=V->A;GRANT=64;GERP=3.28;PHYLOP=0.778;PHASTCONS=0.115;
V	11877981	gk367707	G	A	222	PASS	DP20=20;CMQ=60;ACGTN=20,0,0,0,0;GF=coding_exon;SN=K12G11.1;PN=sulp-4;AAC=E->K;GRANT=56;GERP=3.76;PHYLOP=1.425;PHASTCONS=0.963;
V	12448863	gk367709	G	A	222	PASS	DP20=23;CMQ=60;ACGTN=23,0,0,0,0;GF=coding_exon;SN=C54D10.10;PN=C54D10.10;AAC=H->Y;GRANT=83;GERP=3.35;PHYLOP=2.113;PHASTCONS=0.999;
V	15316822	gk367717	G	A	222	PASS	DP20=16;CMQ=60;ACGTN=16,0,0,0,0;GF=coding_exon;SN=ZK1037.4;PN=nhr-246;AAC=D->N;GRANT=23;GERP=NA;PHYLOP=NA;PHASTCONS=NA;
V	16541542	gk367722	G	A	222	PASS	DP20=15;CMQ=60;ACGTN=15,0,0,0,0;GF=coding_exon;SN=Y32B12B.2;PN=Y32B12B.2;AAC=S->N;GRANT=46;GERP=NA;PHYLOP=NA;PHASTCONS=NA;
V	17299193	gk367724	G	A	219	PASS	DP20=10;CMQ=60;ACGTN=10,0,0,0,0;GF=coding_exon;SN=K10G4.5;PN=K10G4.5;AAC=S->L;GRANT=145;GERP=NA;PHYLOP=NA;PHASTCONS=NA;
V	19190544	gk367734	G	A	187	PASS	DP20=8;CMQ=60;ACGTN=8,0,0,0,0;GF=coding_exon;SN=Y39B6A.2;PN=pph-5;AAC=D->N;GRANT=23;GERP=1.49;PHYLOP=1.105;PHASTCONS=0.986;
X	386946	gk367737	C	T	222	PASS	DP20=12;CMQ=60;ACGTN=0,0,0,12,0;GF=coding_exon;SN=R04A9.5;PN=ceh-93;AAC=D->N;GRANT=23;GERP=NA;PHYLOP=1.019;PHASTCONS=0.958;
X	3065281	gk367756	C	T	222	PASS	DP20=20;CMQ=60;ACGTN=0,0,0,20,0;GF=coding_exon;SN=C33D12.7;PN=ceh-30;AAC=S->F;GRANT=155;GERP=4.67;PHYLOP=2.775;PHASTCONS=0.972;
X	6786682	gk283663	G	A	222	PASS	DP20=22;CMQ=60;ACGTN=22,0,0,0,0;GF=coding_exon;SN=H22K11.2;PN=H22K11.2;AAC=G->E;GRANT=98;GERP=4.67;PHYLOP=2.847;PHASTCONS=1.000;
X	6837467	gk367793	G	A	222	PASS	DP20=15;CMQ=60;ACGTN=15,0,0,0,0;GF=coding_exon;SN=F41B4.4;PN=glr-6;AAC=T->I;GRANT=89;GERP=4.67;PHYLOP=2.847;PHASTCONS=0.998;
X	6902871	gk367794	G	A	222	PASS	DP20=22;CMQ=60;ACGTN=22,0,0,0,0;GF=coding_exon;SN=F14B8.3;PN=pes-23;AAC=G->R;GRANT=125;GERP=4.67;PHYLOP=2.847;PHASTCONS=0.998;
X	8041633	gk367807	G	A	222	PASS	DP20=14;CMQ=60;ACGTN=14,0,0,0,0;GF=coding_exon;SN=C18A11.5;PN=xol-1;AAC=A->T;GRANT=58;GERP=NA;PHYLOP=NA;PHASTCONS=NA;
X	10585820	gk367826	G	A	222	PASS	DP20=17;CMQ=60;ACGTN=17,0,0,0,0;GF=coding_exon;SN=F57C7.4;PN=F57C7.4;AAC=S->L;GRANT=145;GERP=4.67;PHYLOP=2.847;PHASTCONS=0.984;
X	11216993	gk367828	G	A	222	PASS	DP20=28;CMQ=60;ACGTN=28,0,0,0,0;GF=coding_exon;SN=C34F6.8;PN=idh-2;AAC=R->Q;GRANT=43;GERP=4.67;PHYLOP=2.847;PHASTCONS=0.989;
X	12769673	gk367835	C	T	222	PASS	DP20=22;CMQ=60;ACGTN=0,0,0,22,0;GF=coding_exon;SN=T22H6.1;PN=T22H6.1;AAC=M->I;GRANT=10;GERP=-9.35;PHYLOP=-0.525;PHASTCONS=0.120;
X	13891749	gk367844	C	T	222	PASS	DP20=12;CMQ=60;ACGTN=0,0,0,12,0;GF=coding_exon;SN=T21H8.2;PN=sra-37;AAC=G->E;GRANT=98;GERP=4.67;PHYLOP=2.775;PHASTCONS=0.987;
X	14240253	gk367848	C	T	222	PASS	DP20=13;CMQ=60;ACGTN=0,0,0,13,0;GF=coding_exon;SN=K04C1.2;PN=K04C1.2;AAC=P->L;GRANT=98;GERP=NA;PHYLOP=NA;PHASTCONS=NA;
X	14969253	gk367856	C	T	222	PASS	DP20=10;CMQ=60;ACGTN=0,0,0,10,0;GF=coding_exon;SN=F20D1.1;PN=F20D1.1;AAC=D->N;GRANT=23;GERP=4.67;PHYLOP=2.775;PHASTCONS=0.998;
X	15442362	gk367860	C	T	222	PASS	DP20=13;CMQ=60;ACGTN=0,0,0,13,0;GF=coding_exon;SN=R03A10.4;PN=nkat-3;AAC=A->V;GRANT=64;GERP=-5.71;PHYLOP=-0.197;PHASTCONS=0.819;
X	16666775	gk367870	G	A	212	PASS	DP20=10;CMQ=60;ACGTN=10,0,0,0,0;GF=coding_exon;SN=F43B10.2;PN=tag-343;AAC=P->S;GRANT=74;GERP=1.49;PHYLOP=1.105;PHASTCONS=0.911;
X	17094577	gk367875	G	A	204	PASS	DP20=9;CMQ=60;ACGTN=9,0,0,0,0;GF=coding_exon;SN=C08A9.6;PN=C08A9.6;AAC=P->L;GRANT=98;GERP=NA;PHYLOP=NA;PHASTCONS=NA;
I	1089149	gk367886	G	A	222	PASS	DP20=17;CMQ=60;ACGTN=17,0,0,0,0;GF=coding_exon;SN=R06A10.5;PN=R06A10.5;AAC=D->N;GRANT=23;GERP=3.02;PHYLOP=1.929;PHASTCONS=0.989;
I	1109077	gk367887	G	A	222	PASS	DP20=21;CMQ=60;ACGTN=21,0,0,0,0;GF=coding_exon;SN=ZK993.2;PN=ZK993.2;AAC=M->I;GRANT=10;GERP=NA;PHYLOP=NA;PHASTCONS=NA;
I	1397012	gk939009	CA	C	.	PASS	INDEL=-1a;CLASS=induced;EIR=6,1397012,1397018;ICV=8,8;FIA=0.800;FCI=1.000;CMQ=93;GF=intron;SN=Y92H12BR.7;PN=Y92H12BR.7;RFC=no;AAC=not_calculated
I	2043776	gk367895	T	G	222	PASS	DP20=17;CMQ=60;ACGTN=0,0,17,0,0;GF=coding_exon;SN=Y20F4.4;PN=Y20F4.4;AAC=D->A;GRANT=126;GERP=NA;PHYLOP=NA;PHASTCONS=NA;
I	3792674	gk367904	C	T	222	PASS	DP20=12;CMQ=60;ACGTN=0,0,0,12,0;GF=coding_exon;SN=C32E8.8;PN=ptr-2;AAC=G->E;GRANT=98;GERP=3.81;PHYLOP=2.360;PHASTCONS=0.989;
I	4027066	gk367905	C	T	222	PASS	DP20=13;CMQ=60;ACGTN=0,0,0,13,0;GF=coding_exon;SN=F55C7.7;PN=unc-73;AAC=M->I;GRANT=10;GERP=3.81;PHYLOP=2.360;PHASTCONS=1.000;
I	4988915	gk367909	C	T	222	PASS	DP20=19;CMQ=60;ACGTN=0,0,0,19,0;GF=coding_exon;SN=W03G9.7;PN=W03G9.7;AAC=V->I;GRANT=29;GERP=3;PHYLOP=1.959;PHASTCONS=0.996;
I	5177398	gk367910	C	T	222	PASS	DP20=17;CMQ=60;ACGTN=0,0,0,17,0;GF=coding_exon;SN=F56A3.3;PN=npp-6;AAC=S->L;GRANT=145;GERP=3.81;PHYLOP=2.360;PHASTCONS=0.336;
I	6847603	gk367915	C	T	222	PASS	DP20=28;CMQ=60;ACGTN=0,0,0,28,0;GF=coding_exon;SN=H27M09.3;PN=syp-4;AAC=P->L;GRANT=98;GERP=NA;PHYLOP=NA;PHASTCONS=NA;
I	7769640	gk367918	G	A	222	PASS	DP20=26;CMQ=60;ACGTN=26,0,0,0,0;GF=coding_exon;SN=H15N14.2;PN=nsf-1;AAC=S->L;GRANT=145;GERP=3.15;PHYLOP=1.978;PHASTCONS=0.989;
I	7829856	gk367919	G	A	222	PASS	DP20=20;CMQ=60;ACGTN=20,0,0,0,0;GF=coding_exon;SN=F30F8.2;PN=glna-3;AAC=H->Y;GRANT=83;GERP=3.02;PHYLOP=1.929;PHASTCONS=0.990;
I	7849953	gk367920	G	A	222	PASS	DP20=17;CMQ=60;ACGTN=17,0,0,0,0;GF=coding_exon;SN=F30F8.8;PN=taf-5;AAC=G->E;GRANT=98;GERP=1.76;PHYLOP=0.615;PHASTCONS=0.977;
I	7964764	gk367921	G	A	222	PASS	DP20=17;CMQ=60;ACGTN=17,0,0,0,0;GF=coding_exon;SN=T22C1.10;PN=rbg-2;AAC=G->E;GRANT=98;GERP=0.0472;PHYLOP=0.288;PHASTCONS=0.984;
I	8597734	gk367924	G	A	222	PASS	DP20=18;CMQ=60;ACGTN=18,0,0,0,0;GF=coding_exon;SN=R05D11.6;PN=R05D11.6;AAC=A->T;GRANT=58;GERP=2.84;PHYLOP=0.970;PHASTCONS=0.974;
I	8957155	gk367927	G	A	222	PASS	DP20=17;CMQ=60;ACGTN=17,0,0,0,0;GF=coding_exon;SN=F53B6.6;PN=cutl-7;AAC=L->F;GRANT=22;GERP=-1.87;PHYLOP=-0.192;PHASTCONS=0.328;
I	9226157	gk367928	G	A	222	PASS	DP20=16;CMQ=60;ACGTN=16,0,0,0,0;GF=coding_exon;SN=C45G3.1;PN=aspm-1;AAC=P->S;GRANT=74;GERP=1.98;PHYLOP=1.364;PHASTCONS=0.987;
I	9228278	gk367929	G	A	222	PASS	DP20=28;CMQ=60;ACGTN=28,0,0,0,0;GF=coding_exon;SN=C45G3.5;PN=gip-2;AAC=V->I;GRANT=29;GERP=4.21;PHYLOP=2.546;PHASTCONS=1.000;
I	9676768	gk367932	G	A	222	PASS	DP20=19;CMQ=60;ACGTN=19,0,0,0,0;GF=coding_exon;SN=C04F12.1;PN=C04F12.1;AAC=S->F;GRANT=155;GERP=2.31;PHYLOP=0.802;PHASTCONS=0.451;
I	12523458	gk367948	G	A	157	PASS	DP20=9;CMQ=60;ACGTN=9,0,0,0,0;GF=coding_exon;SN=K11D2.4;PN=K11D2.4;AAC=A->T;GRANT=58;GERP=NA;PHYLOP=NA;PHASTCONS=NA;
I	13219293	gk367953	G	A	222	PASS	DP20=11;CMQ=60;ACGTN=11,0,0,0,0;GF=coding_exon;SN=ZK1225.6;PN=ssp-31;AAC=G->E;GRANT=98;GERP=NA;PHYLOP=0.956;PHASTCONS=0.494;
I	13820277	gk367957	G	A	222	PASS	DP20=14;CMQ=60;ACGTN=14,0,0,0,0;GF=coding_exon;SN=W09G3.6;PN=W09G3.6;AAC=R->C;GRANT=180;GERP=4.26;PHYLOP=2.578;PHASTCONS=0.950;
I	15027873	gk367962	G	A	222	PASS	DP20=25;CMQ=60;ACGTN=25,0,0,0,0;GF=coding_exon;SN=F33H2.7;PN=set-10;AAC=S->L;GRANT=145;GERP=-6.33;PHYLOP=-0.338;PHASTCONS=0.146;
II	93520	gk367964	C	T	222	PASS	DP20=28;CMQ=60;ACGTN=0,0,0,28,0;GF=coding_exon;SN=C50D2.7;PN=C50D2.7;AAC=E->K;GRANT=56;GERP=4.63;PHYLOP=2.759;PHASTCONS=0.996;
II	151916	gk367965	C	T	222	PASS	DP20=19;CMQ=60;ACGTN=0,0,0,19,0;GF=coding_exon;SN=T25D3.4;PN=T25D3.4;AAC=S->F;GRANT=155;GERP=3.81;PHYLOP=2.360;PHASTCONS=0.998;
II	736110	gk367969	C	T	222	PASS	DP20=20;CMQ=60;ACGTN=0,0,0,20,0;GF=coding_exon;SN=C08G5.1;PN=C08G5.1;AAC=D->N;GRANT=23;GERP=NA;PHYLOP=NA;PHASTCONS=NA;
II	896935	gk367975	C	T	222	PASS	DP20=21;CMQ=60;ACGTN=0,0,0,21,0;GF=coding_exon;SN=T07D3.3;PN=T07D3.3;AAC=P->S;GRANT=74;GERP=NA;PHYLOP=NA;PHASTCONS=NA;
II	2697329	gk367988	C	T	222	PASS	DP20=16;CMQ=59;ACGTN=0,0,0,16,0;GF=coding_exon;SN=F34D6.5;PN=sri-62;AAC=W->*;GRANT=-1;GERP=-8.08;PHYLOP=-0.404;PHASTCONS=0.749;
II	3895870	gk367993	G	A	222	PASS	DP20=21;CMQ=60;ACGTN=21,0,0,0,0;GF=coding_exon;SN=F53C3.7;PN=F53C3.7;AAC=E->K;GRANT=56;GERP=NA;PHYLOP=NA;PHASTCONS=NA;
II	6441617	gk367997	G	A	222	PASS	DP20=16;CMQ=60;ACGTN=16,0,0,0,0;GF=coding_exon;SN=K06A1.3;PN=cutl-16;AAC=S->N;GRANT=46;GERP=3.75;PHYLOP=1.422;PHASTCONS=0.953;
II	10072313	gk942121	GT	G	.	PASS	INDEL=-1t;CLASS=induced;EIR=2,10072313,10072315;ICV=13,13;FIA=1.000;FCI=1.000;CMQ=93;GF=intron;SN=C18D1.1;PN=die-1;RFC=no;AAC=not_calculated
II	10497844	gk368001	G	A	222	PASS	DP20=12;CMQ=60;ACGTN=12,0,0,0,0;GF=coding_exon;SN=F59B10.1;PN=pqn-47;AAC=S->L;GRANT=145;GERP=4.67;PHYLOP=2.847;PHASTCONS=0.821;
II	10544723	gk368002	G	A	222	PASS	DP20=11;CMQ=60;ACGTN=11,0,0,0,0;GF=coding_exon;SN=R166.5;PN=mnk-1;AAC=A->V;GRANT=64;GERP=3.81;PHYLOP=2.420;PHASTCONS=1.000;
II	12306274	gk368006	C	T	222	PASS	DP20=15;CMQ=60;ACGTN=0,0,0,15,0;GF=coding_exon;SN=C50E10.2;PN=C50E10.2;AAC=V->I;GRANT=29;GERP=NA;PHYLOP=NA;PHASTCONS=NA;
II	13011298	gk368014	C	T	222	PASS	DP20=15;CMQ=60;ACGTN=0,0,0,15,0;GF=coding_exon;SN=F18A11.5;PN=F18A11.5;AAC=S->N;GRANT=46;GERP=4.67;PHYLOP=2.775;PHASTCONS=0.999;
II	13111609	gk368015	C	T	222	PASS	DP20=14;CMQ=60;ACGTN=0,0,0,14,0;GF=coding_exon;SN=F29C12.3;PN=rict-1;AAC=D->N;GRANT=23;GERP=4.67;PHYLOP=2.775;PHASTCONS=1.000;
II	13260638	gk368017	C	T	222	PASS	DP20=13;CMQ=60;ACGTN=0,0,0,13,0;GF=coding_exon;SN=Y48C3A.1;PN=Y48C3A.1;AAC=P->L;GRANT=98;GERP=NA;PHYLOP=NA;PHASTCONS=NA;
II	14016367	gk368020	C	T	222	PASS	DP20=20;CMQ=60;ACGTN=0,0,0,20,0;GF=coding_exon;SN=F01D5.9;PN=cyp-37A1;AAC=A->T;GRANT=58;GERP=3.38;PHYLOP=2.088;PHASTCONS=0.820;
II	14604628	gk368028	C	T	222	PASS	DP20=19;CMQ=60;ACGTN=0,0,0,19,0;GF=coding_exon;SN=F19H8.2;PN=F19H8.2;AAC=C->Y;GRANT=194;GERP=3.37;PHYLOP=2.086;PHASTCONS=0.982;
III	3362878	gk368047	G	A	164	PASS	DP20=7;CMQ=60;ACGTN=7,0,0,0,0;GF=coding_exon;SN=F45H7.2;PN=gei-1;AAC=G->D;GRANT=94;GERP=3.57;PHYLOP=2.262;PHASTCONS=1.000;
III	4542022	gk368058	G	A	222	PASS	DP20=23;CMQ=60;ACGTN=23,0,0,0,0;GF=coding_exon;SN=M88.2;PN=mrps-34;AAC=H->Y;GRANT=83;GERP=3.78;PHYLOP=2.393;PHASTCONS=0.996;
III	4927500	gk943983	TCGTC	T	.	PASS	INDEL=-4cgtc;CLASS=induced;EIR=7,4927500,4927507;ICV=12,12;FIA=1.000;FCI=1.000;CMQ=93;GF=coding_exon;SN=C26E6.9;PN=set-2;RFC=yes;AAC=not_calculated
III	4975494	gk368060	G	A	222	PASS	DP20=20;CMQ=60;ACGTN=20,0,0,0,0;GF=coding_exon;SN=C27F2.2;PN=nca-2;AAC=E->K;GRANT=56;GERP=4.64;PHYLOP=2.821;PHASTCONS=1.000;
III	5313561	gk368064	G	A	222	PASS	DP20=14;CMQ=60;ACGTN=14,0,0,0,0;GF=coding_exon;SN=F52C9.8;PN=pqe-1;AAC=M->I;GRANT=10;GERP=NA;PHYLOP=NA;PHASTCONS=NA;
III	6794056	gk368071	G	A	222	PASS	DP20=23;CMQ=60;ACGTN=23,0,0,0,0;GF=coding_exon;SN=K07E12.1;PN=dig-1;AAC=C->Y;GRANT=194;GERP=4.47;PHYLOP=2.712;PHASTCONS=1.000;
III	6966210	gk368072	G	A	222	PASS	DP20=14;CMQ=60;ACGTN=14,0,0,0,0;GF=coding_exon;SN=F31E3.4;PN=panl-2;AAC=Q->*;GRANT=-1;GERP=-7.56;PHYLOP=-0.733;PHASTCONS=0.012;
III	7163506	gk368073	G	A	222	PASS	DP20=22;CMQ=60;ACGTN=21,0,1,0,0;GF=coding_exon;SN=K04G7.1;PN=K04G7.1;AAC=E->K;GRANT=56;GERP=3.81;PHYLOP=2.420;PHASTCONS=0.486;
III	7874816	gk368075	G	A	222	PASS	DP20=19;CMQ=60;ACGTN=19,0,0,0,0;GF=coding_exon;SN=C02C2.1;PN=tyr-1;AAC=V->I;GRANT=29;GERP=3.02;PHYLOP=1.929;PHASTCONS=0.995;
III	8246483	gk368079	G	A	222	PASS	DP20=17;CMQ=60;ACGTN=17,0,0,0,0;GF=coding_exon;SN=C02F5.3;PN=C02F5.3;AAC=D->N;GRANT=23;GERP=3.07;PHYLOP=1.947;PHASTCONS=0.998;
III	8377811	gk368081	G	A	222	PASS	DP20=21;CMQ=60;ACGTN=21,0,0,0,0;GF=coding_exon;SN=R05D3.11;PN=met-2;AAC=D->N;GRANT=23;GERP=-3.78;PHYLOP=-0.472;PHASTCONS=0.099;
III	8826250	gk368083	A	T	222	PASS	DP20=19;CMQ=60;ACGTN=0,0,0,19,0;GF=coding_exon;SN=F54F2.9;PN=F54F2.9;AAC=S->T;GRANT=58;GERP=2.73;PHYLOP=0.497;PHASTCONS=0.594;
III	10402980	gk368088	C	T	222	PASS	DP20=30;CMQ=60;ACGTN=0,0,0,30,0;GF=coding_exon;SN=M03C11.2;PN=chl-1;AAC=D->N;GRANT=23;GERP=4.64;PHYLOP=2.749;PHASTCONS=1.000;
III	12379379	gk368096	C	T	222	PASS	DP20=25;CMQ=60;ACGTN=0,0,0,25,0;GF=coding_exon;SN=Y49E10.4;PN=Y49E10.4;AAC=C->Y;GRANT=194;GERP=NA;PHYLOP=1.014;PHASTCONS=0.911;
III	13424242	gk368103	C	T	222	PASS	DP20=17;CMQ=60;ACGTN=0,0,0,17,0;GF=coding_exon;SN=F45G2.3;PN=exo-1;AAC=A->V;GRANT=64;GERP=3.6;PHYLOP=2.239;PHASTCONS=0.997;
IV	1054011	gk368107	C	T	207	PASS	DP20=9;CMQ=60;ACGTN=0,0,0,9,0;GF=coding_exon;SN=Y55F3AM.12;PN=dcap-1;AAC=D->N;GRANT=23;GERP=NA;PHYLOP=1.003;PHASTCONS=0.989;
IV	1971125	gk368110	C	T	162	PASS	DP20=8;CMQ=60;ACGTN=0,0,0,8,0;GF=coding_exon;SN=Y76B12C.4;PN=Y76B12C.4;AAC=G->R;GRANT=125;GERP=NA;PHYLOP=NA;PHASTCONS=NA;
IV	2775681	gk960250	C	<DEL>	.	PASS	SVTYPE=DEL;END=2775868;SVLEN=-187;SPAN=7;NCOV=0.00;NQDEV=-3.27;CODING=NA;NCRNA=NA
IV	3757409	gk368112	C	T	222	PASS	DP20=16;CMQ=60;ACGTN=0,0,0,16,0;GF=coding_exon;SN=Y37E11AR.1;PN=Y37E11AR.1;AAC=S->L;GRANT=145;GERP=1.89;PHYLOP=0.472;PHASTCONS=0.715;
IV	4612058	gk368119	C	T	222	PASS	DP20=11;CMQ=60;ACGTN=0,0,0,11,0;GF=coding_exon;SN=F19C7.8;PN=F19C7.8;AAC=M->I;GRANT=10;GERP=-9.35;PHYLOP=-0.394;PHASTCONS=0.976;
IV	5187637	gk368121	C	T	222	PASS	DP20=16;CMQ=60;ACGTN=0,0,0,16,0;GF=coding_exon;SN=W03F8.3;PN=W03F8.3;AAC=A->V;GRANT=64;GERP=3.6;PHYLOP=2.239;PHASTCONS=0.999;
IV	5943611	gk368127	C	T	222	PASS	DP20=12;CMQ=60;ACGTN=0,0,0,12,0;GF=coding_exon;SN=K02B2.1;PN=K02B2.1;AAC=S->F;GRANT=155;GERP=3.81;PHYLOP=2.360;PHASTCONS=0.995;
IV	6000554	gk368130	C	T	222	PASS	DP20=11;CMQ=60;ACGTN=0,0,0,11,0;GF=coding_exon;SN=B0350.2;PN=unc-44;AAC=L->F;GRANT=22;GERP=4.67;PHYLOP=2.775;PHASTCONS=0.998;
IV	6532944	gk368134	C	T	222	PASS	DP20=15;CMQ=60;ACGTN=0,0,0,15,0;GF=coding_exon;SN=C01G5.4;PN=C01G5.4;AAC=S->F;GRANT=155;GERP=NA;PHYLOP=NA;PHASTCONS=NA;
IV	7034910	gk368140	C	T	222	PASS	DP20=18;CMQ=60;ACGTN=0,0,0,18,0;GF=coding_exon;SN=C06G3.9;PN=C06G3.9;AAC=G->D;GRANT=94;GERP=NA;PHYLOP=NA;PHASTCONS=NA;
IV	7476605	gk368143	C	T	222	PASS	DP20=12;CMQ=60;ACGTN=0,0,0,12,0;GF=coding_exon;SN=F55G1.9;PN=F55G1.9;AAC=R->K;GRANT=26;GERP=3.81;PHYLOP=2.360;PHASTCONS=0.960;
IV	7602835	gk368144	C	T	222	PASS	DP20=16;CMQ=60;ACGTN=0,0,0,16,0;GF=coding_exon;SN=Y2C2A.1;PN=tag-80;AAC=T->I;GRANT=89;GERP=-5.94;PHYLOP=-0.231;PHASTCONS=0.663;
IV	8209495	gk368148	C	T	222	PASS	DP20=18;CMQ=60;ACGTN=0,0,0,18,0;GF=coding_exon;SN=C07G1.6;PN=C07G1.6;AAC=A->T;GRANT=58;GERP=NA;PHYLOP=0.000;PHASTCONS=0.710;
IV	8731778	gk368150	C	T	222	PASS	DP20=14;CMQ=60;ACGTN=0,0,0,14,0;GF=coding_exon;SN=F21D5.3;PN=F21D5.3;AAC=A->V;GRANT=64;GERP=-2.97;PHYLOP=-0.502;PHASTCONS=0.839;
IV	9443260	gk368154	C	T	222	PASS	DP20=15;CMQ=60;ACGTN=0,0,0,15,0;GF=coding_exon;SN=F38E11.9;PN=F38E11.9;AAC=A->T;GRANT=58;GERP=NA;PHYLOP=NA;PHASTCONS=NA;
IV	9846487	gk368158	C	T	222	PASS	DP20=24;CMQ=60;ACGTN=0,0,0,24,0;GF=coding_exon;SN=K07F5.6;PN=K07F5.6;AAC=D->N;GRANT=23;GERP=NA;PHYLOP=NA;PHASTCONS=NA;
IV	11462708	gk368164	C	T	222	PASS	DP20=18;CMQ=60;ACGTN=0,0,0,18,0;GF=coding_exon;SN=C10C6.2;PN=npr-3;AAC=P->L;GRANT=98;GERP=3.81;PHYLOP=2.360;PHASTCONS=1.000;
V	1657234	gk368179	C	T	222	PASS	DP20=17;CMQ=60;ACGTN=0,0,0,17,0;GF=coding_exon;SN=K04F1.12;PN=K04F1.12;AAC=H->Y;GRANT=83;GERP=NA;PHYLOP=NA;PHASTCONS=NA;
V	3294511	gk368187	C	T	222	PASS	DP20=17;CMQ=60;ACGTN=0,0,0,17,0;GF=coding_exon;SN=F35F10.4;PN=F35F10.4;AAC=P->L;GRANT=98;GERP=NA;PHYLOP=NA;PHASTCONS=NA;
V	3777381	gk368189	A	G	154	PASS	DP20=9;CMQ=50;ACGTN=0,0,9,0,0;GF=coding_exon;SN=R08F11.1;PN=R08F11.1;AAC=I->T;GRANT=89;GERP=NA;PHYLOP=NA;PHASTCONS=NA;
V	7783125	gk368198	C	T	222	PASS	DP20=20;CMQ=60;ACGTN=0,0,0,20,0;GF=coding_exon;SN=C26F1.2;PN=cyp-32A1;AAC=P->S;GRANT=74;GERP=4.24;PHYLOP=2.508;PHASTCONS=1.000;
V	15900376	gk368214	G	A	222	PASS	DP20=17;CMQ=60;ACGTN=17,0,0,0,0;GF=coding_exon;SN=T06C12.14;PN=T06C12.14;AAC=C->Y;GRANT=194;GERP=2.29;PHYLOP=1.561;PHASTCONS=0.925;
V	17019583	gk368222	G	A	222	PASS	DP20=12;CMQ=60;ACGTN=12,0,0,0,0;GF=coding_exon;SN=F49H6.4;PN=srh-97;AAC=A->T;GRANT=58;GERP=NA;PHYLOP=NA;PHASTCONS=NA;
V	17823206	gk368224	C	T	172	PASS	DP20=7;CMQ=60;ACGTN=0,0,0,7,0;GF=coding_exon;SN=Y94A7B.6;PN=srh-300;AAC=L->F;GRANT=22;GERP=NA;PHYLOP=NA;PHASTCONS=NA;
V	18805175	gk368225	C	T	222	PASS	DP20=10;CMQ=60;ACGTN=0,0,0,10,0;GF=coding_exon;SN=C54E10.4;PN=sri-10;AAC=V->M;GRANT=21;GERP=NA;PHYLOP=NA;PHASTCONS=NA;
V	20406547	gk950158	AAAATCTTACATTTTAGCG	A	.	PASS	INDEL=-18aaatcttacattttagcg;CLASS=induced;EIR=21,20406547,20406568;ICV=12,12;FIA=1.000;FCI=1.000;CMQ=93;GF=intron;SN=F53H2.3;PN=F53H2.3;RFC=no;AAC=not_calculated
X	1077452	gk950487	TA	T	.	PASS	INDEL=-1a;CLASS=induced;EIR=10,1077452,1077462;ICV=8,8;FIA=1.000;FCI=1.000;CMQ=93;GF=intron;SN=K03E6.1;PN=lim-6;RFC=no;AAC=not_calculated
X	1568933	gk368244	C	T	185	PASS	DP20=9;CMQ=60;ACGTN=0,0,0,9,0;GF=coding_exon;SN=H02F09.3;PN=H02F09.3;AAC=A->V;GRANT=64;GERP=-0.293;PHYLOP=-0.010;PHASTCONS=0.806;
X	2939332	gk950861	G	GT	.	PASS	INDEL=+1t;CLASS=induced;EIR=8,2939332,2939340;ICV=13,13;FIA=1.000;FCI=1.000;CMQ=93;GF=ncRNA_primary_transcript;SN=Y71H10A.3;PN=Y71H10A.3;RFC=no;AAC=not_calculated
X	3087275	gk368258	C	T	222	PASS	DP20=17;CMQ=60;ACGTN=0,0,0,17,0;GF=coding_exon;SN=F52E4.5;PN=F52E4.5;AAC=C->Y;GRANT=194;GERP=1.35;PHYLOP=0.259;PHASTCONS=0.125;
X	3604757	gk368259	C	T	104	PASS	DP20=5;CMQ=60;ACGTN=0,0,0,5,0;GF=coding_exon;SN=C18B2.4;PN=C18B2.4;AAC=G->R;GRANT=125;GERP=4.67;PHYLOP=2.775;PHASTCONS=0.997;
X	5644420	gk280998	C	T	222	PASS	DP20=25;CMQ=60;ACGTN=0,0,0,25,0;GF=coding_exon;SN=T22B7.5;PN=srv-7;AAC=G->S;GRANT=56;GERP=4.67;PHYLOP=2.775;PHASTCONS=0.997;
X	5877579	gk368280	C	T	222	PASS	DP20=11;CMQ=60;ACGTN=0,0,0,11,0;GF=coding_exon;SN=F49E10.4;PN=F49E10.4;AAC=L->F;GRANT=22;GERP=2.39;PHYLOP=0.544;PHASTCONS=0.988;
X	6242304	gk368283	C	T	211	PASS	DP20=13;CMQ=60;ACGTN=0,0,0,13,0;GF=coding_exon;SN=C14F11.1;PN=got-2.2;AAC=H->Y;GRANT=83;GERP=4.67;PHYLOP=2.775;PHASTCONS=1.000;
X	6334389	gk368285	C	T	222	PASS	DP20=10;CMQ=60;ACGTN=0,0,0,10,0;GF=coding_exon;SN=T10E10.7;PN=col-171;AAC=A->V;GRANT=64;GERP=4.04;PHYLOP=2.370;PHASTCONS=1.000;
X	6743476	gk368287	C	T	222	PASS	DP20=14;CMQ=60;ACGTN=0,0,0,14,0;GF=coding_exon;SN=R03E9.1;PN=mdl-1;AAC=T->I;GRANT=89;GERP=4.67;PHYLOP=2.775;PHASTCONS=0.986;
X	7417321	gk368292	C	T	222	PASS	DP20=23;CMQ=60;ACGTN=0,0,0,23,0;GF=coding_exon;SN=C10A4.1;PN=C10A4.1;AAC=S->F;GRANT=155;GERP=NA;PHYLOP=NA;PHASTCONS=NA;
X	7657997	gk368294	C	T	222	PASS	DP20=11;CMQ=60;ACGTN=0,0,0,11,0;GF=coding_exon;SN=F27D9.5;PN=pcca-1;AAC=M->I;GRANT=10;GERP=4.64;PHYLOP=2.749;PHASTCONS=1.000;
X	8537149	gk368301	C	T	210	PASS	DP20=9;CMQ=60;ACGTN=0,0,0,9,0;GF=coding_exon;SN=C03G5.10;PN=nspc-3;AAC=S->F;GRANT=155;GERP=NA;PHYLOP=1.017;PHASTCONS=0.635;
X	12704282	gk368311	A	G	222	PASS	DP20=19;CMQ=60;ACGTN=0,0,19,0,0;GF=coding_exon;SN=T07C5.2;PN=nhr-272;AAC=I->T;GRANT=89;GERP=NA;PHYLOP=0.741;PHASTCONS=0.620;
X	13955881	gk952302	CA	C	.	PASS	INDEL=-1a;CLASS=induced;EIR=1,13955881,13955882;ICV=23,23;FIA=1.000;FCI=1.000;CMQ=93;GF=three_prime_UTR;SN=F48F7.1;PN=alg-1;RFC=no;AAC=not_calculated
X	15928142	gk368316	G	A	222	PASS	DP20=17;CMQ=60;ACGTN=17,0,0,0,0;GF=coding_exon;SN=E03G2.1;PN=E03G2.1;AAC=G->R;GRANT=125;GERP=NA;PHYLOP=NA;PHASTCONS=NA;
X	17395632	gk368322	C	T	222	PASS	DP20=21;CMQ=60;ACGTN=0,0,0,21,0;GF=coding_exon;SN=F11C7.3;PN=vap-1;AAC=E->K;GRANT=56;GERP=-9.35;PHYLOP=-0.318;PHASTCONS=0.025;
I	1013914	gk368325	C	T	222	PASS	DP20=12;CMQ=60;ACGTN=0,0,0,12,0;GF=coding_exon;SN=C54G6.1;PN=madf-6;AAC=V->I;GRANT=29;GERP=0.677;PHYLOP=0.111;PHASTCONS=0.627;
I	2302594	gk368328	T	A	222	PASS	DP20=14;CMQ=60;ACGTN=14,0,0,0,0;GF=coding_exon;SN=Y39G10AR.10;PN=epg-2;AAC=S->T;GRANT=58;GERP=0.553;PHYLOP=0.215;PHASTCONS=0.039;
I	2646640	gk368329	C	T	191	PASS	DP20=10;CMQ=60;ACGTN=0,0,0,10,0;GF=coding_exon;SN=F40E3.5;PN=F40E3.5;AAC=A->T;GRANT=58;GERP=3.6;PHYLOP=2.239;PHASTCONS=0.849;
I	2902286	gk368330	C	T	222	PASS	DP20=14;CMQ=60;ACGTN=0,0,0,14,0;GF=coding_exon;SN=Y71F9AL.5;PN=gst-43;AAC=L->F;GRANT=22;GERP=NA;PHYLOP=1.003;PHASTCONS=0.975;
I	3774972	gk368334	C	T	222	PASS	DP20=26;CMQ=60;ACGTN=0,0,0,26,0;GF=coding_exon;SN=C32E8.6;PN=C32E8.6;AAC=P->S;GRANT=74;GERP=-1.35;PHYLOP=0.148;PHASTCONS=0.751;
I	5305614	gk368341	C	T	81.5	PASS	DP20=4;CMQ=60;ACGTN=0,0,0,4,0;GF=coding_exon;SN=C01G8.9;PN=let-526;AAC=G->R;GRANT=125;GERP=3.81;PHYLOP=2.360;PHASTCONS=0.996;
I	5676185	gk368343	C	T	222	PASS	DP20=26;CMQ=60;ACGTN=0,0,0,26,0;GF=coding_exon;SN=T19B4.5;PN=T19B4.5;AAC=H->Y;GRANT=83;GERP=NA;PHYLOP=0.000;PHASTCONS=0.941;
I	6476054	gk368349	C	T	222	PASS	DP20=24;CMQ=60;ACGTN=0,0,0,24,0;GF=coding_exon;SN=K06A5.1;PN=K06A5.1;AAC=P->S;GRANT=74;GERP=NA;PHYLOP=1.003;PHASTCONS=0.954;
I	6476400	gk368350	C	T	222	PASS	DP20=18;CMQ=60;ACGTN=0,0,0,18,0;GF=coding_exon;SN=K06A5.1;PN=K06A5.1;AAC=A->V;GRANT=64;GERP=3.57;PHYLOP=2.204;PHASTCONS=0.967;
I	7311056	gk368351	C	T	222	PASS	DP20=18;CMQ=60;ACGTN=0,0,0,18,0;GF=coding_exon;SN=F13G3.8;PN=eat-5;AAC=A->T;GRANT=58;GERP=2.37;PHYLOP=1.599;PHASTCONS=0.997;
I	10388000	gk368357	C	T	222	PASS	DP20=12;CMQ=60;ACGTN=0,0,0,12,0;GF=coding_exon;SN=F45H11.4;PN=mgl-2;AAC=R->K;GRANT=26;GERP=4.67;PHYLOP=2.775;PHASTCONS=0.999;
I	11909100	gk368359	C	T	172	PASS	DP20=8;CMQ=60;ACGTN=0,0,0,8,0;GF=coding_exon;SN=R09B3.1;PN=exo-3;AAC=S->N;GRANT=46;GERP=-7.13;PHYLOP=-0.634;PHASTCONS=0.561;
I	12104989	gk368361	C	A	222	PASS	DP20=15;CMQ=60;ACGTN=15,0,0,0,0;GF=coding_exon;SN=M01G12.12;PN=rrf-2;AAC=G->*;GRANT=-1;GERP=NA;PHYLOP=NA;PHASTCONS=NA;
I	12352657	gk368362	A	C	221	PASS	DP20=10;CMQ=60;ACGTN=0,10,0,0,0;GF=coding_exon;SN=T09E11.8;PN=T09E11.8;AAC=N->T;GRANT=65;GERP=NA;PHYLOP=NA;PHASTCONS=NA;
II	1151221	gk368370	C	T	222	PASS	DP20=13;CMQ=60;ACGTN=0,0,0,13,0;GF=coding_exon;SN=W09B6.1;PN=pod-2;AAC=S->F;GRANT=155;GERP=NA;PHYLOP=NA;PHASTCONS=NA;
II	1575626	gk368374	C	T	222	PASS	DP20=13;CMQ=60;ACGTN=0,0,0,13,0;GF=coding_exon;SN=K05F6.10;PN=K05F6.10;AAC=V->M;GRANT=21;GERP=NA;PHYLOP=NA;PHASTCONS=NA;
II	1608927	gk368375	C	T	222	PASS	DP20=14;CMQ=60;ACGTN=0,0,0,14,0;GF=coding_exon;SN=C08E3.5;PN=fbxa-162;AAC=E->K;GRANT=56;GERP=NA;PHYLOP=NA;PHASTCONS=NA;
II	1938293	gk368379	C	T	222	PASS	DP20=12;CMQ=60;ACGTN=0,0,0,12,0;GF=coding_exon;SN=ZK250.5;PN=math-47;AAC=A->T;GRANT=58;GERP=NA;PHYLOP=NA;PHASTCONS=NA;
II	3099946	gk368389	C	T	180	PASS	DP20=9;CMQ=60;ACGTN=0,0,0,9,0;GF=coding_exon;SN=Y25C1A.12;PN=srg-24;AAC=W->*;GRANT=-1;GERP=NA;PHYLOP=NA;PHASTCONS=NA;
II	3396193	gk368390	C	T	222	PASS	DP20=16;CMQ=60;ACGTN=0,0,0,16,0;GF=coding_exon;SN=F18A12.5;PN=F18A12.5;AAC=A->T;GRANT=58;GERP=NA;PHYLOP=1.003;PHASTCONS=0.885;
II	3721332	gk368393	C	T	186	PASS	DP20=9;CMQ=60;ACGTN=0,0,0,9,0;GF=coding_exon;SN=C46E10.3;PN=C46E10.3;AAC=S->F;GRANT=155;GERP=NA;PHYLOP=NA;PHASTCONS=NA;
II	4061545	gk368396	C	T	134	PASS	DP20=10;CMQ=37;ACGTN=0,0,0,10,0;GF=coding_exon;SN=W06A11.2;PN=gadr-4;AAC=E->K;GRANT=56;GERP=NA;PHYLOP=NA;PHASTCONS=NA;
II	4956221	gk368399	C	T	195	PASS	DP20=9;CMQ=60;ACGTN=0,0,0,9,0;GF=coding_exon;SN=Y38A8.3;PN=ulp-2;AAC=G->R;GRANT=125;GERP=3.81;PHYLOP=2.360;PHASTCONS=0.993;
II	6595768	gk368403	G	A	222	PASS	DP20=14;CMQ=60;ACGTN=14,0,0,0,0;GF=coding_exon;SN=C56C10.13;PN=dnj-8;AAC=P->L;GRANT=98;GERP=3.81;PHYLOP=2.420;PHASTCONS=0.999;
II	6952711	gk368404	G	A	222	PASS	DP20=18;CMQ=60;ACGTN=18,0,0,0,0;GF=coding_exon;SN=F22D3.1;PN=ceh-38;AAC=D->N;GRANT=23;GERP=3.6;PHYLOP=2.296;PHASTCONS=0.994;
II	10344537	gk368416	G	A	222	PASS	DP20=17;CMQ=60;ACGTN=17,0,0,0,0;GF=coding_exon;SN=C07E3.2;PN=pro-2;AAC=S->F;GRANT=155;GERP=4.67;PHYLOP=2.847;PHASTCONS=0.997;
II	13918238	gk368431	C	T	222	PASS	DP20=21;CMQ=60;ACGTN=0,0,0,21,0;GF=coding_exon;SN=W02B8.3;PN=mltn-3;AAC=P->S;GRANT=74;GERP=3.38;PHYLOP=2.088;PHASTCONS=0.997;
II	14524550	gk368434	C	T	209	PASS	DP20=10;CMQ=60;ACGTN=0,0,0,10,0;GF=coding_exon;SN=F57C2.3;PN=pot-2;AAC=S->F;GRANT=155;GERP=NA;PHYLOP=NA;PHASTCONS=NA;
II	14774210	gk368436	C	T	204	PASS	DP20=11;CMQ=60;ACGTN=0,0,0,11,0;GF=coding_exon;SN=Y54E2A.4;PN=Y54E2A.4;AAC=A->V;GRANT=64;GERP=2.29;PHYLOP=1.524;PHASTCONS=0.996;
II	15129758	gk368440	C	T	222	PASS	DP20=11;CMQ=60;ACGTN=0,0,0,11,0;GF=coding_exon;SN=Y53F4B.24;PN=Y53F4B.24;AAC=G->E;GRANT=98;GERP=NA;PHYLOP=NA;PHASTCONS=NA;
II	15239658	gk368442	C	T	162	PASS	DP20=8;CMQ=60;ACGTN=0,0,0,8,0;GF=coding_exon;SN=Y46E12BL.2;PN=Y46E12BL.2;AAC=A->V;GRANT=64;GERP=4.67;PHYLOP=2.775;PHASTCONS=0.996;
III	1860444	gk368448	G	A	186	PASS	DP20=8;CMQ=60;ACGTN=8,0,0,0,0;GF=coding_exon;SN=Y39A3CR.3;PN=Y39A3CR.3;AAC=G->R;GRANT=125;GERP=3.07;PHYLOP=1.947;PHASTCONS=0.999;
III	4428638	gk368457	C	T	222	PASS	DP20=19;CMQ=59;ACGTN=0,0,0,19,0;GF=coding_exon;SN=C28A5.6;PN=C28A5.6;AAC=A->T;GRANT=58;GERP=NA;PHYLOP=1.019;PHASTCONS=0.685;
III	4992644	gk368458	C	T	201	PASS	DP20=10;CMQ=60;ACGTN=0,0,0,10,0;GF=coding_exon;SN=C27F2.8;PN=C27F2.8;AAC=D->N;GRANT=23;GERP=1.34;PHYLOP=0.463;PHASTCONS=0.710;
III	7486934	gk368461	T	C	222	PASS	DP20=14;CMQ=60;ACGTN=0,14,0,0,0;GF=coding_exon;SN=K07D8.1;PN=mup-4;AAC=T->A;GRANT=58;GERP=4.2;PHYLOP=1.926;PHASTCONS=0.983;
III	9348446	gk368464	C	T	173	PASS	DP20=9;CMQ=60;ACGTN=0,0,0,9,0;GF=coding_exon;SN=K04H4.2;PN=K04H4.2;AAC=C->Y;GRANT=194;GERP=3.81;PHYLOP=2.360;PHASTCONS=0.997;
IV	2158980	gk368481	C	T	222	PASS	DP20=15;CMQ=60;ACGTN=0,0,0,15,0;GF=coding_exon;SN=C54E4.3;PN=gcy-37;AAC=E->K;GRANT=56;GERP=2.37;PHYLOP=1.554;PHASTCONS=0.974;
IV	4001753	gk368486	C	T	48	PASS	DP20=3;CMQ=60;ACGTN=0,0,0,3,0;GF=coding_exon;SN=F47C12.1;PN=F47C12.1;AAC=T->I;GRANT=89;GERP=-10.9;PHYLOP=-1.346;PHASTCONS=0.000;
IV	8561588	gk368498	G	A	222	PASS	DP20=14;CMQ=60;ACGTN=14,0,0,0,0;GF=coding_exon;SN=Y59H11AL.1;PN=Y59H11AL.1;AAC=R->K;GRANT=26;GERP=1.7;PHYLOP=1.261;PHASTCONS=0.900;
IV	10720155	gk368504	G	A	222	PASS	DP20=17;CMQ=60;ACGTN=17,0,0,0,0;GF=coding_exon;SN=ZC168.1;PN=ncx-3;AAC=G->E;GRANT=98;GERP=3.37;PHYLOP=2.138;PHASTCONS=0.998;
IV	11862050	gk960251	T	<DEL>	.	PASS	SVTYPE=DEL;END=11863464;SVLEN=-1414;SPAN=6;NCOV=0.02;NQDEV=-3.24;CODING=F38H4.10(F38H4.10)331/582(effect=across_exon_boundary);NCRNA=NA
IV	13331077	gk368507	G	A	222	PASS	DP20=16;CMQ=60;ACGTN=16,0,0,0,0;GF=coding_exon;SN=W02A2.3;PN=pqn-74;AAC=A->V;GRANT=64;GERP=4.64;PHYLOP=2.821;PHASTCONS=1.000;
IV	14201573	gk368510	G	A	147	PASS	DP20=6;CMQ=60;ACGTN=6,0,0,0,0;GF=coding_exon;SN=F02H6.1;PN=F02H6.1;AAC=V->I;GRANT=29;GERP=NA;PHYLOP=NA;PHASTCONS=NA;
V	726242	gk368518	C	T	203	PASS	DP20=10;CMQ=60;ACGTN=0,0,0,10,0;GF=coding_exon;SN=C05E4.9;PN=icl-1;AAC=G->R;GRANT=125;GERP=3.38;PHYLOP=2.088;PHASTCONS=0.997;
V	1765848	gk368521	C	T	222	PASS	DP20=14;CMQ=60;ACGTN=0,0,0,14,0;GF=coding_exon;SN=F36H9.3;PN=dhs-13;AAC=A->T;GRANT=58;GERP=NA;PHYLOP=1.017;PHASTCONS=0.917;
V	3883220	gk368527	C	T	222	PASS	DP20=13;CMQ=60;ACGTN=0,0,0,13,0;GF=coding_exon;SN=C17E7.8;PN=nhr-124;AAC=S->N;GRANT=46;GERP=2.26;PHYLOP=1.398;PHASTCONS=0.945;
V	4865887	gk368530	G	A	222	PASS	DP20=14;CMQ=60;ACGTN=14,0,0,0,0;GF=coding_exon;SN=T19H12.5;PN=srd-32;AAC=G->E;GRANT=98;GERP=2.02;PHYLOP=0.563;PHASTCONS=0.818;
V	5418342	gk368534	G	A	222	PASS	DP20=13;CMQ=60;ACGTN=13,0,0,0,0;GF=coding_exon;SN=F08F3.6;PN=F08F3.6;AAC=L->F;GRANT=22;GERP=NA;PHYLOP=NA;PHASTCONS=NA;
V	5472825	gk368535	G	A	222	PASS	DP20=16;CMQ=57;ACGTN=16,0,0,0,0;GF=coding_exon;SN=ZC317.1;PN=ZC317.1;AAC=M->I;GRANT=10;GERP=NA;PHYLOP=NA;PHASTCONS=NA;
V	11574994	gk368566	G	A	173	PASS	DP20=8;CMQ=60;ACGTN=8,0,0,0,0;GF=coding_exon;SN=H12C20.3;PN=nhr-68;AAC=V->I;GRANT=29;GERP=3.57;PHYLOP=2.262;PHASTCONS=0.992;
V	12202815	gk368570	G	A	215	PASS	DP20=9;CMQ=60;ACGTN=9,0,0,0,0;GF=coding_exon;SN=ZK836.2;PN=ZK836.2;AAC=D->N;GRANT=23;GERP=4.67;PHYLOP=2.847;PHASTCONS=1.000;
V	12406526	gk368575	G	A	198	PASS	DP20=9;CMQ=60;ACGTN=9,0,0,0,0;GF=coding_exon;SN=K01D12.10;PN=K01D12.10;AAC=G->R;GRANT=125;GERP=1.44;PHYLOP=0.350;PHASTCONS=0.888;
V	13026352	gk368577	G	A	222	PASS	DP20=18;CMQ=60;ACGTN=18,0,0,0,0;GF=coding_exon;SN=F15B9.7;PN=fmi-1;AAC=G->R;GRANT=125;GERP=4.67;PHYLOP=2.847;PHASTCONS=1.000;
V	13720145	gk368581	G	A	222	PASS	DP20=15;CMQ=60;ACGTN=15,0,0,0,0;GF=coding_exon;SN=T01D3.6;PN=T01D3.6;AAC=G->D;GRANT=94;GERP=4.24;PHYLOP=2.572;PHASTCONS=1.000;
V	14301436	gk368585	G	A	170	PASS	DP20=7;CMQ=60;ACGTN=7,0,0,0,0;GF=coding_exon;SN=F14D7.6;PN=F14D7.6;AAC=G->S;GRANT=56;GERP=2.02;PHYLOP=0.514;PHASTCONS=0.963;
V	14787642	gk368587	G	A	222	PASS	DP20=13;CMQ=60;ACGTN=13,0,0,0,0;GF=coding_exon;SN=C48G7.3;PN=tag-333;AAC=L->F;GRANT=22;GERP=3.81;PHYLOP=2.420;PHASTCONS=0.989;
V	14804752	gk368588	G	A	222	PASS	DP20=13;CMQ=60;ACGTN=13,0,0,0,0;GF=coding_exon;SN=C48G7.3;PN=tag-333;AAC=R->C;GRANT=180;GERP=3.57;PHYLOP=2.262;PHASTCONS=0.997;
V	14991173	gk368590	G	A	222	PASS	DP20=18;CMQ=60;ACGTN=18,0,0,0,0;GF=coding_exon;SN=T01C3.2;PN=T01C3.2;AAC=M->I;GRANT=10;GERP=4.67;PHYLOP=2.847;PHASTCONS=1.000;
V	15057369	gk368591	G	A	222	PASS	DP20=11;CMQ=60;ACGTN=11,0,0,0,0;GF=coding_exon;SN=C25D7.6;PN=mcm-3;AAC=S->L;GRANT=145;GERP=2.82;PHYLOP=1.077;PHASTCONS=0.230;
V	15159102	gk368592	G	A	196	PASS	DP20=8;CMQ=60;ACGTN=8,0,0,0,0;GF=coding_exon;SN=T09F5.3;PN=str-45;AAC=M->I;GRANT=10;GERP=2.34;PHYLOP=1.520;PHASTCONS=0.977;
V	19226583	gk368609	G	A	222	PASS	DP20=26;CMQ=56;ACGTN=26,0,0,0,0;GF=coding_exon;SN=T26H2.6;PN=str-81;AAC=H->Y;GRANT=83;GERP=NA;PHYLOP=NA;PHASTCONS=NA;
V	20320969	gk368615	G	A	212	PASS	DP20=10;CMQ=60;ACGTN=10,0,0,0,0;GF=coding_exon;SN=Y113G7C.1;PN=Y113G7C.1;AAC=S->N;GRANT=46;GERP=NA;PHYLOP=NA;PHASTCONS=NA;
X	795060	gk368617	G	A	222	PASS	DP20=18;CMQ=60;ACGTN=18,0,0,0,0;GF=coding_exon;SN=T04G9.1;PN=attf-5;AAC=R->K;GRANT=26;GERP=NA;PHYLOP=NA;PHASTCONS=NA;
X	3270141	gk368623	C	T	198	PASS	DP20=9;CMQ=60;ACGTN=0,0,0,9,0;GF=coding_exon;SN=K09C4.8;PN=sul-1;AAC=A->T;GRANT=58;GERP=3.78;PHYLOP=2.333;PHASTCONS=0.999;
X	5672220	gk368628	G	A	222	PASS	DP20=13;CMQ=60;ACGTN=13,0,0,0,0;GF=coding_exon;SN=T22B7.1;PN=egl-13;AAC=E->K;GRANT=56;GERP=4.67;PHYLOP=2.847;PHASTCONS=0.932;
X	7139078	gk368631	G	A	222	PASS	DP20=12;CMQ=60;ACGTN=12,0,0,0,0;GF=coding_exon;SN=C54D1.3;PN=ist-1;AAC=E->K;GRANT=56;GERP=4.5;PHYLOP=2.741;PHASTCONS=0.998;
X	10099998	gk368637	G	A	182	PASS	DP20=8;CMQ=60;ACGTN=8,0,0,0,0;GF=coding_exon;SN=W07E11.1;PN=W07E11.1;AAC=W->*;GRANT=-1;GERP=5.44;PHYLOP=3.231;PHASTCONS=1.000;
X	11702806	gk368639	G	A	222	PASS	DP20=22;CMQ=60;ACGTN=22,0,0,0,0;GF=coding_exon;SN=C44C10.3;PN=C44C10.3;AAC=G->D;GRANT=94;GERP=NA;PHYLOP=NA;PHASTCONS=NA;
X	11906927	gk368644	G	A	222	PASS	DP20=18;CMQ=60;ACGTN=18,0,0,0,0;GF=coding_exon;SN=Y62H9A.11;PN=Y62H9A.11;AAC=P->S;GRANT=74;GERP=NA;PHYLOP=NA;PHASTCONS=NA;
X	12122618	gk368646	G	A	222	PASS	DP20=16;CMQ=60;ACGTN=16,0,0,0,0;GF=coding_exon;SN=T01H10.6;PN=lgc-17;AAC=M->I;GRANT=10;GERP=3.81;PHYLOP=2.420;PHASTCONS=1.000;
X	12312604	gk368650	G	A	222	PASS	DP20=12;CMQ=60;ACGTN=12,0,0,0,0;GF=coding_exon;SN=F17A2.4;PN=F17A2.4;AAC=G->D;GRANT=94;GERP=NA;PHYLOP=NA;PHASTCONS=NA;
X	13091754	gk368655	G	A	222	PASS	DP20=15;CMQ=60;ACGTN=15,0,0,0,0;GF=coding_exon;SN=R03G8.3;PN=R03G8.3;AAC=V->M;GRANT=21;GERP=2.37;PHYLOP=0.508;PHASTCONS=0.019;
X	16370164	gk368676	G	A	222	PASS	DP20=12;CMQ=60;ACGTN=12,0,0,0,0;GF=coding_exon;SN=W09B12.1;PN=ace-1;AAC=S->N;GRANT=46;GERP=3.64;PHYLOP=1.391;PHASTCONS=0.996;
I	2028443	gk368682	G	A	222	PASS	DP20=15;CMQ=60;ACGTN=15,0,0,0,0;GF=coding_exon;SN=Y20F4.2;PN=crtc-1;AAC=G->R;GRANT=125;GERP=3.78;PHYLOP=2.393;PHASTCONS=0.999;
I	3573424	gk368686	A	T	222	PASS	DP20=13;CMQ=60;ACGTN=0,0,0,13,0;GF=coding_exon;SN=Y47G6A.23;PN=lpd-3;AAC=L->Q;GRANT=113;GERP=5.02;PHYLOP=1.984;PHASTCONS=0.980;
I	5038746	gk368695	A	T	222	PASS	DP20=17;CMQ=60;ACGTN=0,0,0,17,0;GF=coding_exon;SN=C46H11.4;PN=lfe-2;AAC=N->I;GRANT=149;GERP=3.81;PHYLOP=1.633;PHASTCONS=0.931;
I	5683241	gk368698	G	A	222	PASS	DP20=19;CMQ=60;ACGTN=19,0,0,0,0;GF=coding_exon;SN=T19B4.7;PN=unc-40;AAC=T->I;GRANT=89;GERP=3.81;PHYLOP=2.420;PHASTCONS=0.999;
I	6546004	gk368705	G	A	222	PASS	DP20=15;CMQ=60;ACGTN=15,0,0,0,0;GF=coding_exon;SN=T10E9.1;PN=T10E9.1;AAC=G->R;GRANT=125;GERP=3.18;PHYLOP=2.020;PHASTCONS=0.975;
I	6654922	gk368706	C	T	222	PASS	DP20=24;CMQ=60;ACGTN=0,0,0,24,0;GF=coding_exon;SN=ZC581.3;PN=ZC581.3;AAC=P->L;GRANT=98;GERP=4.5;PHYLOP=2.671;PHASTCONS=0.999;
I	10159283	gk368717	G	A	222	PASS	DP20=21;CMQ=60;ACGTN=21,0,0,0,0;GF=coding_exon;SN=F16C3.4;PN=F16C3.4;AAC=E->K;GRANT=56;GERP=NA;PHYLOP=NA;PHASTCONS=NA;
I	10808961	gk368721	G	A	195	PASS	DP20=9;CMQ=60;ACGTN=9,0,0,0,0;GF=coding_exon;SN=C35E7.8;PN=C35E7.8;AAC=M->I;GRANT=10;GERP=-4.53;PHYLOP=-0.465;PHASTCONS=0.807;
I	11550776	gk368723	G	A	222	PASS	DP20=21;CMQ=60;ACGTN=21,0,0,0,0;GF=coding_exon;SN=F15D3.1;PN=dys-1;AAC=L->F;GRANT=22;GERP=3.36;PHYLOP=0.890;PHASTCONS=0.592;
I	12418241	gk368729	G	A	222	PASS	DP20=21;CMQ=60;ACGTN=21,0,0,0,0;GF=coding_exon;SN=E03H4.6;PN=nhr-174;AAC=W->*;GRANT=-1;GERP=NA;PHYLOP=NA;PHASTCONS=NA;
I	12716034	gk368731	G	A	222	PASS	DP20=15;CMQ=60;ACGTN=15,0,0,0,0;GF=coding_exon;SN=T06G6.5;PN=T06G6.5;AAC=R->Q;GRANT=43;GERP=NA;PHYLOP=NA;PHASTCONS=NA;
I	12917807	gk368733	G	A	222	PASS	DP20=14;CMQ=59;ACGTN=14,0,0,0,0;GF=coding_exon;SN=Y18D10A.25;PN=fkb-8;AAC=W->*;GRANT=-1;GERP=NA;PHYLOP=0.956;PHASTCONS=0.989;
I	13574112	gk368737	A	T	222	PASS	DP20=11;CMQ=60;ACGTN=0,0,0,11,0;GF=coding_exon;SN=Y87G2A.7;PN=Y87G2A.7;AAC=K->*;GRANT=-1;GERP=NA;PHYLOP=0.751;PHASTCONS=0.492;
II	1491466	gk368741	C	T	222	PASS	DP20=13;CMQ=60;ACGTN=0,0,0,13,0;GF=coding_exon;SN=H17B01.4;PN=H17B01.4;AAC=E->K;GRANT=56;GERP=2.59;PHYLOP=1.729;PHASTCONS=0.997;
II	4912845	gk368756	C	T	222	PASS	DP20=18;CMQ=60;ACGTN=0,0,0,18,0;GF=coding_exon;SN=R05F9.11;PN=R05F9.11;AAC=D->N;GRANT=23;GERP=NA;PHYLOP=NA;PHASTCONS=NA;
II	5592408	gk368760	C	T	222	PASS	DP20=31;CMQ=60;ACGTN=0,0,0,31,0;GF=coding_exon;SN=C17G10.4;PN=cdc-14;AAC=G->E;GRANT=98;GERP=4.5;PHYLOP=2.671;PHASTCONS=0.999;
II	6055724	gk368762	C	T	222	PASS	DP20=21;CMQ=60;ACGTN=0,0,0,21,0;GF=coding_exon;SN=R12C12.7;PN=R12C12.7;AAC=E->K;GRANT=56;GERP=NA;PHYLOP=NA;PHASTCONS=NA;
II	6277315	gk368763	C	T	222	PASS	DP20=13;CMQ=60;ACGTN=0,0,0,13,0;GF=coding_exon;SN=F13H8.10;PN=bpl-1;AAC=R->*;GRANT=-1;GERP=3.81;PHYLOP=2.360;PHASTCONS=0.998;
II	6542100	gk368765	C	T	222	PASS	DP20=22;CMQ=60;ACGTN=0,0,0,22,0;GF=coding_exon;SN=C56E6.6;PN=C56E6.6;AAC=G->E;GRANT=98;GERP=4.67;PHYLOP=2.775;PHASTCONS=1.000;
II	7193473	gk368768	C	T	222	PASS	DP20=18;CMQ=60;ACGTN=0,0,0,18,0;GF=coding_exon;SN=E04F6.5;PN=acdh-12;AAC=M->I;GRANT=10;GERP=3.81;PHYLOP=2.360;PHASTCONS=0.998;
II	7197992	gk368769	C	T	222	PASS	DP20=15;CMQ=60;ACGTN=0,0,0,15,0;GF=coding_exon;SN=E04F6.6;PN=E04F6.6;AAC=R->K;GRANT=26;GERP=3.81;PHYLOP=2.360;PHASTCONS=0.999;
II	7992386	gk368775	C	T	189	PASS	DP20=8;CMQ=60;ACGTN=0,0,0,8,0;GF=coding_exon;SN=DH11.5;PN=DH11.5;AAC=P->S;GRANT=74;GERP=3.38;PHYLOP=2.088;PHASTCONS=0.902;
II	8084096	gk368777	C	T	222	PASS	DP20=11;CMQ=60;ACGTN=0,0,0,11,0;GF=coding_exon;SN=K02C4.3;PN=K02C4.3;AAC=V->I;GRANT=29;GERP=2.26;PHYLOP=1.457;PHASTCONS=0.299;
II	8442994	gk368779	C	T	222	PASS	DP20=16;CMQ=60;ACGTN=0,0,0,16,0;GF=coding_exon;SN=F22B5.2;PN=eif-3.G;AAC=A->V;GRANT=64;GERP=2.09;PHYLOP=1.420;PHASTCONS=0.993;
II	8987830	gk368782	C	T	222	PASS	DP20=19;CMQ=60;ACGTN=0,0,0,19,0;GF=coding_exon;SN=C18E9.8;PN=C18E9.8;AAC=E->K;GRANT=56;GERP=-6;PHYLOP=-0.472;PHASTCONS=0.021;
II	10362758	gk368786	C	T	190	PASS	DP20=16;CMQ=46;ACGTN=0,0,0,16,0;GF=coding_exon;SN=C07E3.4;PN=C07E3.4;AAC=P->L;GRANT=98;GERP=NA;PHYLOP=NA;PHASTCONS=NA;
II	12729764	gk368790	C	T	143	PASS	DP20=7;CMQ=60;ACGTN=0,0,0,7,0;GF=coding_exon;SN=Y46G5A.4;PN=snrp-200;AAC=D->N;GRANT=23;GERP=4.14;PHYLOP=2.470;PHASTCONS=0.998;
III	120562	gk368796	G	A	222	PASS	DP20=14;CMQ=60;ACGTN=14,0,0,0,0;GF=coding_exon;SN=C29F9.4;PN=C29F9.4;AAC=A->T;GRANT=58;GERP=NA;PHYLOP=NA;PHASTCONS=NA;
III	158659	gk368797	A	T	222	PASS	DP20=19;CMQ=60;ACGTN=0,0,0,19,0;GF=coding_exon;SN=T17A3.1;PN=ver-1;AAC=I->F;GRANT=21;GERP=NA;PHYLOP=NA;PHASTCONS=NA;
III	197968	gk368798	G	A	222	PASS	DP20=11;CMQ=60;ACGTN=11,0,0,0,0;GF=coding_exon;SN=F40G9.17;PN=F40G9.17;AAC=V->I;GRANT=29;GERP=3.13;PHYLOP=1.973;PHASTCONS=0.985;
III	4363414	gk368815	G	A	222	PASS	DP20=13;CMQ=60;ACGTN=13,0,0,0,0;GF=coding_exon;SN=B0285.7;PN=mnp-1;AAC=G->R;GRANT=125;GERP=3.81;PHYLOP=2.420;PHASTCONS=0.996;
III	5865328	gk368824	G	A	222	PASS	DP20=17;CMQ=60;ACGTN=17,0,0,0,0;GF=coding_exon;SN=F01F1.4;PN=rabn-5;AAC=A->T;GRANT=58;GERP=4.67;PHYLOP=2.847;PHASTCONS=0.998;
III	7223034	gk368832	G	A	222	PASS	DP20=14;CMQ=60;ACGTN=14,0,0,0,0;GF=coding_exon;SN=R151.6;PN=R151.6;AAC=P->S;GRANT=74;GERP=3.02;PHYLOP=1.929;PHASTCONS=0.998;
III	7454745	gk368833	G	A	222	PASS	DP20=13;CMQ=60;ACGTN=13,0,0,0,0;GF=coding_exon;SN=Y69F12A.2;PN=alh-12;AAC=W->*;GRANT=-1;GERP=2.76;PHYLOP=1.827;PHASTCONS=0.999;
III	8427190	gk368839	G	A	222	PASS	DP20=17;CMQ=60;ACGTN=17,0,0,0,0;GF=coding_exon;SN=ZK1236.2;PN=cec-1;AAC=E->K;GRANT=56;GERP=3.41;PHYLOP=1.262;PHASTCONS=0.678;
III	8475098	gk368840	G	A	222	PASS	DP20=16;CMQ=60;ACGTN=16,0,0,0,0;GF=coding_exon;SN=F42H10.5;PN=F42H10.5;AAC=G->E;GRANT=98;GERP=3.6;PHYLOP=2.296;PHASTCONS=0.997;
III	8718255	gk368842	G	A	222	PASS	DP20=25;CMQ=60;ACGTN=25,0,0,0,0;GF=coding_exon;SN=B0303.15;PN=mrpl-11;AAC=G->R;GRANT=125;GERP=4.47;PHYLOP=2.712;PHASTCONS=1.000;
III	8973584	gk368843	A	T	222	PASS	DP20=29;CMQ=60;ACGTN=0,0,0,25,4;GF=coding_exon;SN=R08D7.4;PN=R08D7.4;AAC=L->F;GRANT=22;GERP=NA;PHYLOP=0.755;PHASTCONS=0.910;
III	8973585	gk368844	G	T	222	PASS	DP20=29;CMQ=60;ACGTN=0,0,0,26,3;GF=coding_exon;SN=R08D7.4;PN=R08D7.4;AAC=V->F;GRANT=50;GERP=NA;PHYLOP=-0.076;PHASTCONS=0.901;
III	8974307	gk368845	G	A	222	PASS	DP20=22;CMQ=60;ACGTN=22,0,0,0,0;GF=coding_exon;SN=R08D7.5;PN=R08D7.5;AAC=D->N;GRANT=23;GERP=3.23;PHYLOP=2.008;PHASTCONS=0.997;
III	9339375	gk368846	G	A	222	PASS	DP20=11;CMQ=60;ACGTN=11,0,0,0,0;GF=coding_exon;SN=K04H4.1;PN=emb-9;AAC=P->S;GRANT=74;GERP=3.81;PHYLOP=2.420;PHASTCONS=0.996;
III	9718532	gk368847	G	A	222	PASS	DP20=19;CMQ=60;ACGTN=19,0,0,0,0;GF=coding_exon;SN=C07A9.11;PN=ncx-7;AAC=A->V;GRANT=64;GERP=4.67;PHYLOP=2.847;PHASTCONS=0.991;
III	9932921	gk368848	G	A	222	PASS	DP20=17;CMQ=60;ACGTN=17,0,0,0,0;GF=coding_exon;SN=K03H1.5;PN=K03H1.5;AAC=E->K;GRANT=56;GERP=3.81;PHYLOP=2.420;PHASTCONS=0.652;
III	11042989	gk368851	G	A	222	PASS	DP20=14;CMQ=60;ACGTN=14,0,0,0,0;GF=coding_exon;SN=Y48A6B.10;PN=Y48A6B.10;AAC=R->H;GRANT=29;GERP=-4.97;PHYLOP=-0.254;PHASTCONS=0.010;
III	11649219	gk368855	G	A	216	PASS	DP20=9;CMQ=60;ACGTN=9,0,0,0,0;GF=coding_exon;SN=Y41C4A.1;PN=Y41C4A.1;AAC=W->*;GRANT=-1;GERP=NA;PHYLOP=NA;PHASTCONS=NA;
III	12762767	gk368858	G	A	222	PASS	DP20=15;CMQ=60;ACGTN=15,0,0,0,0;GF=coding_exon;SN=ZC482.3;PN=ZC482.3;AAC=L->F;GRANT=22;GERP=NA;PHYLOP=NA;PHASTCONS=NA;
IV	668979	gk368860	G	A	222	PASS	DP20=16;CMQ=60;ACGTN=16,0,0,0,0;GF=coding_exon;SN=K11H12.11;PN=K11H12.11;AAC=P->S;GRANT=74;GERP=NA;PHYLOP=NA;PHASTCONS=NA;
IV	4582611	gk368873	G	A	222	PASS	DP20=11;CMQ=60;ACGTN=11,0,0,0,0;GF=coding_exon;SN=F28E10.1;PN=F28E10.1;AAC=E->K;GRANT=56;GERP=4.67;PHYLOP=2.847;PHASTCONS=0.998;
IV	7181940	gk368882	G	A	222	PASS	DP20=18;CMQ=60;ACGTN=18,0,0,0,0;GF=coding_exon;SN=C42D4.2;PN=C42D4.2;AAC=G->E;GRANT=98;GERP=2;PHYLOP=0.672;PHASTCONS=0.986;
IV	7877364	gk368884	G	A	222	PASS	DP20=17;CMQ=60;ACGTN=17,0,0,0,0;GF=coding_exon;SN=T06C10.6;PN=kin-26;AAC=S->F;GRANT=155;GERP=NA;PHYLOP=NA;PHASTCONS=NA;
IV	10206985	gk368890	G	A	153	PASS	DP20=6;CMQ=60;ACGTN=6,0,0,0,0;GF=coding_exon;SN=C24F3.5;PN=abt-1;AAC=A->V;GRANT=64;GERP=-5.3;PHYLOP=-0.019;PHASTCONS=0.818;
IV	11971139	gk368896	G	A	222	PASS	DP20=14;CMQ=60;ACGTN=14,0,0,0,0;GF=coding_exon;SN=ZK829.9;PN=ZK829.9;AAC=E->K;GRANT=56;GERP=4.26;PHYLOP=2.578;PHASTCONS=0.995;
IV	13237333	gk368898	G	A	222	PASS	DP20=21;CMQ=60;ACGTN=21,0,0,0,0;GF=coding_exon;SN=JC8.13;PN=tag-115;AAC=S->F;GRANT=155;GERP=4.67;PHYLOP=2.847;PHASTCONS=0.353;
IV	14074087	gk368902	G	A	154	PASS	DP20=7;CMQ=60;ACGTN=7,0,0,0,0;GF=coding_exon;SN=Y37A1B.1;PN=lst-3;AAC=D->N;GRANT=23;GERP=3.81;PHYLOP=2.420;PHASTCONS=0.998;
V	1096093	gk368911	G	A	222	PASS	DP20=14;CMQ=52;ACGTN=14,0,0,0,0;GF=coding_exon;SN=Y50D4B.3;PN=Y50D4B.3;AAC=G->E;GRANT=98;GERP=NA;PHYLOP=NA;PHASTCONS=NA;
V	8748912	gk368927	A	T	222	PASS	DP20=19;CMQ=60;ACGTN=0,0,0,19,0;GF=coding_exon;SN=B0507.6;PN=B0507.6;AAC=T->S;GRANT=58;GERP=NA;PHYLOP=NA;PHASTCONS=NA;
V	13099950	gk368937	C	T	222	PASS	DP20=33;CMQ=60;ACGTN=0,1,0,32,0;GF=coding_exon;SN=C34B4.1;PN=max-1;AAC=E->K;GRANT=56;GERP=4.67;PHYLOP=2.775;PHASTCONS=1.000;
V	13126888	gk368938	G	A	222	PASS	DP20=15;CMQ=60;ACGTN=15,0,0,0,0;GF=coding_exon;SN=B0365.3;PN=eat-6;AAC=L->F;GRANT=22;GERP=4.67;PHYLOP=2.847;PHASTCONS=0.998;
V	16283839	gk368947	G	A	222	PASS	DP20=21;CMQ=60;ACGTN=21,0,0,0,0;GF=coding_exon;SN=F28G4.4;PN=F28G4.4;AAC=P->S;GRANT=74;GERP=-5.92;PHYLOP=0.660;PHASTCONS=0.930;
V	16382501	gk368948	G	A	222	PASS	DP20=11;CMQ=60;ACGTN=11,0,0,0,0;GF=coding_exon;SN=F13A7.7;PN=F13A7.7;AAC=A->V;GRANT=64;GERP=NA;PHYLOP=NA;PHASTCONS=NA;
V	18165478	gk368951	G	A	222	PASS	DP20=17;CMQ=60;ACGTN=17,0,0,0,0;GF=coding_exon;SN=C14A6.6;PN=C14A6.6;AAC=P->S;GRANT=74;GERP=NA;PHYLOP=NA;PHASTCONS=NA;
V	19838287	gk368958	G	A	222	PASS	DP20=25;CMQ=60;ACGTN=25,0,0,0,0;GF=coding_exon;SN=Y116F11B.5;PN=srw-38;AAC=M->I;GRANT=10;GERP=NA;PHYLOP=NA;PHASTCONS=NA;
X	681352	gk368963	C	T	222	PASS	DP20=16;CMQ=60;ACGTN=0,0,0,16,0;GF=coding_exon;SN=Y9C12A.1;PN=Y9C12A.1;AAC=A->T;GRANT=58;GERP=3.72;PHYLOP=1.325;PHASTCONS=0.945;
X	1408946	gk368965	G	A	222	PASS	DP20=14;CMQ=60;ACGTN=14,0,0,0,0;GF=coding_exon;SN=F19G12.7;PN=abu-2;AAC=S->F;GRANT=155;GERP=NA;PHYLOP=NA;PHASTCONS=NA;
X	1720317	gk368966	G	A	204	PASS	DP20=9;CMQ=60;ACGTN=9,0,0,0,0;GF=coding_exon;SN=F07G6.8;PN=F07G6.8;AAC=T->I;GRANT=89;GERP=NA;PHYLOP=NA;PHASTCONS=NA;
X	4100050	gk368976	C	T	222	PASS	DP20=15;CMQ=60;ACGTN=0,0,0,15,0;GF=coding_exon;SN=T06F4.2;PN=clh-4;AAC=D->N;GRANT=23;GERP=3.76;PHYLOP=1.397;PHASTCONS=0.997;
X	4300465	gk368977	C	T	222	PASS	DP20=13;CMQ=60;ACGTN=0,0,0,13,0;GF=coding_exon;SN=C52B9.8;PN=C52B9.8;AAC=V->I;GRANT=29;GERP=4.67;PHYLOP=2.775;PHASTCONS=1.000;
X	4780442	gk368979	C	T	222	PASS	DP20=19;CMQ=60;ACGTN=0,0,0,19,0;GF=coding_exon;SN=F43C9.3;PN=F43C9.3;AAC=G->E;GRANT=98;GERP=4.67;PHYLOP=2.775;PHASTCONS=0.999;
X	6409456	gk368983	C	T	222	PASS	DP20=12;CMQ=60;ACGTN=0,0,0,12,0;GF=coding_exon;SN=T22E5.5;PN=mup-2;AAC=G->R;GRANT=125;GERP=4.24;PHYLOP=2.508;PHASTCONS=1.000;
X	6409500	gk368984	C	T	222	PASS	DP20=13;CMQ=60;ACGTN=0,0,0,13,0;GF=coding_exon;SN=T22E5.5;PN=mup-2;AAC=R->K;GRANT=26;GERP=4.67;PHYLOP=2.775;PHASTCONS=1.000;
X	8092316	gk368989	C	T	222	PASS	DP20=17;CMQ=60;ACGTN=0,0,0,17,0;GF=coding_exon;SN=K07E3.7;PN=catp-5;AAC=A->T;GRANT=58;GERP=4.67;PHYLOP=2.775;PHASTCONS=0.995;
X	8455141	gk368990	C	T	222	PASS	DP20=17;CMQ=60;ACGTN=0,0,0,17,0;GF=coding_exon;SN=F16F9.2;PN=dpy-6;AAC=G->E;GRANT=98;GERP=3.63;PHYLOP=1.387;PHASTCONS=0.537;
X	11111004	gk368998	C	T	177	PASS	DP20=10;CMQ=60;ACGTN=0,1,0,9,0;GF=coding_exon;SN=R08B4.1;PN=grd-1;AAC=P->S;GRANT=74;GERP=4.67;PHYLOP=2.775;PHASTCONS=0.998;
X	11829463	gk369001	C	T	222	PASS	DP20=13;CMQ=60;ACGTN=0,0,0,13,0;GF=coding_exon;SN=C34E11.3;PN=tag-241;AAC=P->L;GRANT=98;GERP=3.71;PHYLOP=1.335;PHASTCONS=0.998;
X	12159899	gk369002	C	T	222	PASS	DP20=19;CMQ=60;ACGTN=0,0,0,19,0;GF=coding_exon;SN=F57G12.2;PN=F57G12.2;AAC=D->N;GRANT=23;GERP=4.67;PHYLOP=2.775;PHASTCONS=0.950;
X	12582906	gk369005	C	T	222	PASS	DP20=10;CMQ=60;ACGTN=0,0,0,10,0;GF=coding_exon;SN=T24D5.3;PN=T24D5.3;AAC=A->V;GRANT=64;GERP=NA;PHYLOP=NA;PHASTCONS=NA;
I	350314	gk369015	G	A	222	PASS	DP20=24;CMQ=60;ACGTN=24,0,0,0,0;GF=coding_exon;SN=Y48G1A.1;PN=Y48G1A.1;AAC=V->M;GRANT=21;GERP=NA;PHYLOP=NA;PHASTCONS=NA;
I	1196086	gk369023	G	A	222	PASS	DP20=20;CMQ=60;ACGTN=20,0,0,0,0;GF=coding_exon;SN=Y48G8AL.5;PN=Y48G8AL.5;AAC=E->K;GRANT=56;GERP=4.67;PHYLOP=2.847;PHASTCONS=0.999;
I	2811244	gk369034	C	T	222	PASS	DP20=16;CMQ=60;ACGTN=0,0,0,16,0;GF=coding_exon;SN=W03D8.6;PN=itx-1;AAC=S->F;GRANT=155;GERP=-0.234;PHYLOP=0.211;PHASTCONS=0.891;
I	3832406	gk369037	C	T	222	PASS	DP20=14;CMQ=60;ACGTN=0,0,0,14,0;GF=coding_exon;SN=F53F10.2;PN=F53F10.2;AAC=S->F;GRANT=155;GERP=3.81;PHYLOP=2.360;PHASTCONS=0.988;
I	6857040	gk369039	C	T	222	PASS	DP20=13;CMQ=60;ACGTN=0,0,0,13,0;GF=coding_exon;SN=T21G5.3;PN=glh-1;AAC=T->I;GRANT=89;GERP=NA;PHYLOP=NA;PHASTCONS=NA;
I	8403232	gk369044	C	T	222	PASS	DP20=19;CMQ=60;ACGTN=0,0,0,19,0;GF=coding_exon;SN=T19A6.4;PN=T19A6.4;AAC=P->S;GRANT=74;GERP=3.35;PHYLOP=2.060;PHASTCONS=0.970;
I	11650967	gk369052	C	T	222	PASS	DP20=19;CMQ=60;ACGTN=0,0,0,19,0;GF=coding_exon;SN=W04G5.8;PN=W04G5.8;AAC=A->V;GRANT=64;GERP=NA;PHYLOP=NA;PHASTCONS=NA;
I	13229425	gk369053	C	T	222	PASS	DP20=21;CMQ=60;ACGTN=0,0,0,21,0;GF=coding_exon;SN=ZK1053.1;PN=ZK1053.1;AAC=G->S;GRANT=56;GERP=NA;PHYLOP=NA;PHASTCONS=NA;
II	138607	gk369056	C	T	222	PASS	DP20=26;CMQ=60;ACGTN=0,0,0,26,0;GF=coding_exon;SN=K10B4.1;PN=K10B4.1;AAC=P->L;GRANT=98;GERP=3.81;PHYLOP=2.360;PHASTCONS=0.997;
II	909948	gk369059	C	T	222	PASS	DP20=24;CMQ=58;ACGTN=0,0,0,24,0;GF=coding_exon;SN=R07C3.10;PN=fbxc-27;AAC=P->S;GRANT=74;GERP=NA;PHYLOP=NA;PHASTCONS=NA;
II	1177233	gk369060	C	T	215	PASS	DP20=10;CMQ=60;ACGTN=0,0,0,10,0;GF=coding_exon;SN=T23F4.4;PN=nas-27;AAC=G->S;GRANT=56;GERP=4.14;PHYLOP=2.487;PHASTCONS=0.989;
II	3623642	gk369074	C	T	222	PASS	DP20=15;CMQ=60;ACGTN=0,0,0,15,0;GF=coding_exon;SN=M151.7;PN=M151.7;AAC=R->*;GRANT=-1;GERP=NA;PHYLOP=NA;PHASTCONS=NA;
II	9780316	gk369081	T	C	222	PASS	DP20=18;CMQ=60;ACGTN=0,18,0,0,0;GF=coding_exon;SN=T10B9.8;PN=cyp-13A1;AAC=I->V;GRANT=29;GERP=3.38;PHYLOP=1.624;PHASTCONS=0.993;
II	10269320	gk369084	C	T	222	PASS	DP20=26;CMQ=60;ACGTN=0,0,0,26,0;GF=coding_exon;SN=F54B3.2;PN=F54B3.2;AAC=M->I;GRANT=10;GERP=NA;PHYLOP=NA;PHASTCONS=NA;
II	14837717	gk943072	TAAA	T	.	PASS	INDEL=-3aaa;CLASS=induced;EIR=4,14837717,14837721;ICV=4,5;FIA=0.714;FCI=0.800;CMQ=90;GF=intron;SN=W01D2.2;PN=nhr-61;RFC=no;AAC=not_calculated
III	1081000	gk369092	G	A	222	PASS	DP20=17;CMQ=60;ACGTN=17,0,0,0,0;GF=coding_exon;SN=Y92C3B.1;PN=kbp-4;AAC=E->K;GRANT=56;GERP=-5.19;PHYLOP=-0.248;PHASTCONS=0.092;
III	1859420	gk369095	G	A	171	PASS	DP20=7;CMQ=60;ACGTN=7,0,0,0,0;GF=coding_exon;SN=Y39A3CR.5;PN=Y39A3CR.5;AAC=E->K;GRANT=56;GERP=3.57;PHYLOP=2.262;PHASTCONS=0.998;
III	4286224	gk369103	T	A	222	PASS	DP20=15;CMQ=60;ACGTN=15,0,0,0,0;GF=coding_exon;SN=R10E4.3;PN=R10E4.3;AAC=D->V;GRANT=152;GERP=NA;PHYLOP=-0.021;PHASTCONS=0.520;
III	6252766	gk369106	C	T	222	PASS	DP20=27;CMQ=60;ACGTN=0,0,0,27,0;GF=coding_exon;SN=T12A2.1;PN=T12A2.1;AAC=T->I;GRANT=89;GERP=3.81;PHYLOP=2.360;PHASTCONS=0.959;
III	8308303	gk369112	C	T	222	PASS	DP20=21;CMQ=60;ACGTN=0,0,0,21,0;GF=coding_exon;SN=F10E9.5;PN=F10E9.5;AAC=P->S;GRANT=74;GERP=3.57;PHYLOP=2.204;PHASTCONS=0.997;
III	8901900	gk369113	C	T	222	PASS	DP20=20;CMQ=60;ACGTN=0,0,0,20,0;GF=coding_exon;SN=ZK637.7;PN=lin-9;AAC=A->T;GRANT=58;GERP=2.09;PHYLOP=0.488;PHASTCONS=0.945;
III	10038729	gk369120	C	T	222	PASS	DP20=19;CMQ=60;ACGTN=0,0,0,19,0;GF=coding_exon;SN=T16G12.7;PN=T16G12.7;AAC=A->T;GRANT=58;GERP=2.79;PHYLOP=1.833;PHASTCONS=0.992;
III	10229542	gk369121	C	T	222	PASS	DP20=19;CMQ=60;ACGTN=0,0,0,19,0;GF=coding_exon;SN=Y70G10A.2;PN=Y70G10A.2;AAC=D->N;GRANT=23;GERP=NA;PHYLOP=NA;PHASTCONS=NA;
III	11132054	gk944697	GT	G	.	PASS	INDEL=-1t;CLASS=induced;EIR=9,11132054,11132063;ICV=10,10;FIA=1.000;FCI=1.000;CMQ=93;GF=intron;SN=Y48A6C.5;PN=pha-1;RFC=no;AAC=not_calculated
IV	3724151	gk369133	G	A	169	PASS	DP20=7;CMQ=60;ACGTN=7,0,0,0,0;GF=coding_exon;SN=Y37E11AM.2;PN=Y37E11AM.2;AAC=P->L;GRANT=98;GERP=3.15;PHYLOP=0.882;PHASTCONS=0.523;
IV	6271054	gk369140	C	T	222	PASS	DP20=14;CMQ=60;ACGTN=0,0,0,14,0;GF=coding_exon;SN=T13A10.9;PN=srv-31;AAC=M->I;GRANT=10;GERP=3.18;PHYLOP=1.970;PHASTCONS=0.998;
IV	10287381	gk369147	G	A	222	PASS	DP20=21;CMQ=60;ACGTN=21,0,0,0,0;GF=coding_exon;SN=R09E10.7;PN=pqn-55;AAC=R->K;GRANT=26;GERP=0.78;PHYLOP=0.096;PHASTCONS=0.892;
IV	12056235	gk369151	G	A	222	PASS	DP20=18;CMQ=60;ACGTN=18,0,0,0,0;GF=coding_exon;SN=K08E4.2;PN=K08E4.2;AAC=P->L;GRANT=98;GERP=4.26;PHYLOP=2.578;PHASTCONS=0.996;
IV	13507882	gk369153	G	A	222	PASS	DP20=11;CMQ=60;ACGTN=11,0,0,0,0;GF=coding_exon;SN=Y45F10A.4;PN=seld-1;AAC=G->E;GRANT=98;GERP=4.67;PHYLOP=2.847;PHASTCONS=1.000;
IV	14861201	gk947095	TA	T	.	PASS	INDEL=-1a;CLASS=induced;EIR=9,14861201,14861210;ICV=22,22;FIA=1.000;FCI=1.000;CMQ=93;GF=intron;SN=Y57G11C.23;PN=Y57G11C.23;RFC=no;AAC=not_calculated
V	2978987	gk369170	A	T	222	PASS	DP20=25;CMQ=60;ACGTN=0,0,0,25,0;GF=coding_exon;SN=C44C3.5;PN=srw-118;AAC=I->K;GRANT=102;GERP=2.26;PHYLOP=1.001;PHASTCONS=0.412;
V	4169513	gk369175	G	A	222	PASS	DP20=19;CMQ=60;ACGTN=19,0,0,0,0;GF=coding_exon;SN=Y45G5AM.7;PN=Y45G5AM.7;AAC=L->F;GRANT=22;GERP=2.16;PHYLOP=0.446;PHASTCONS=0.906;
V	4429198	gk369176	G	A	175	PASS	DP20=8;CMQ=60;ACGTN=8,0,0,0,0;GF=coding_exon;SN=Y47D7A.12;PN=Y47D7A.12;AAC=P->L;GRANT=98;GERP=3.13;PHYLOP=1.973;PHASTCONS=0.990;
V	5116573	gk948273	GA	G	.	PASS	INDEL=-1a;CLASS=induced;EIR=10,5116573,5116583;ICV=16,17;FIA=1.000;FCI=0.941;CMQ=93;GF=intron;SN=C04F5.9;PN=C04F5.9;RFC=no;AAC=not_calculated
V	6676065	gk369181	C	T	222	PASS	DP20=29;CMQ=60;ACGTN=0,0,0,29,0;GF=coding_exon;SN=K11G9.2;PN=K11G9.2;AAC=T->I;GRANT=89;GERP=4.67;PHYLOP=2.775;PHASTCONS=0.995;
V	7408657	gk369187	C	T	222	PASS	DP20=17;CMQ=60;ACGTN=0,0,0,17,0;GF=coding_exon;SN=R13D7.10;PN=srt-6;AAC=V->I;GRANT=29;GERP=NA;PHYLOP=NA;PHASTCONS=NA;
V	7622730	gk369191	C	T	222	PASS	DP20=19;CMQ=60;ACGTN=0,0,0,19,0;GF=coding_exon;SN=C50E3.13;PN=C50E3.13;AAC=G->D;GRANT=94;GERP=NA;PHYLOP=NA;PHASTCONS=NA;
V	7623103	gk369192	A	T	222	PASS	DP20=20;CMQ=60;ACGTN=0,0,0,20,0;GF=coding_exon;SN=C50E3.13;PN=C50E3.13;AAC=W->R;GRANT=101;GERP=NA;PHYLOP=NA;PHASTCONS=NA;
V	9542987	gk369203	C	T	222	PASS	DP20=19;CMQ=60;ACGTN=0,0,0,19,0;GF=coding_exon;SN=C50F4.11;PN=mdf-1;AAC=G->S;GRANT=56;GERP=-1.61;PHYLOP=-0.230;PHASTCONS=0.569;
V	9559946	gk369204	C	T	222	PASS	DP20=16;CMQ=60;ACGTN=0,0,0,16,0;GF=coding_exon;SN=F25B3.3;PN=rgef-1;AAC=S->N;GRANT=46;GERP=3.43;PHYLOP=2.110;PHASTCONS=0.996;
V	9944829	gk369207	C	T	222	PASS	DP20=18;CMQ=60;ACGTN=0,0,0,18,0;GF=coding_exon;SN=T07C12.6;PN=sre-28;AAC=S->L;GRANT=145;GERP=3.07;PHYLOP=1.898;PHASTCONS=0.983;
V	10501309	gk369210	G	A	222	PASS	DP20=24;CMQ=60;ACGTN=24,0,0,0,0;GF=coding_exon;SN=C35A5.3;PN=C35A5.3;AAC=L->F;GRANT=22;GERP=3.1;PHYLOP=1.074;PHASTCONS=0.856;
V	13502118	gk369219	G	A	222	PASS	DP20=29;CMQ=60;ACGTN=29,0,0,0,0;GF=coding_exon;SN=R11G10.1;PN=avr-15;AAC=S->L;GRANT=145;GERP=3.86;PHYLOP=2.442;PHASTCONS=0.918;
V	13668535	gk369221	G	A	199	PASS	DP20=10;CMQ=60;ACGTN=10,0,0,0,0;GF=coding_exon;SN=F58G11.2;PN=F58G11.2;AAC=G->S;GRANT=56;GERP=4.24;PHYLOP=2.572;PHASTCONS=1.000;
V	16159192	gk369235	C	T	222	PASS	DP20=18;CMQ=60;ACGTN=0,0,0,18,0;GF=coding_exon;SN=F10A3.17;PN=F10A3.17;AAC=A->T;GRANT=58;GERP=NA;PHYLOP=NA;PHASTCONS=NA;
V	16174645	gk369236	C	T	222	PASS	DP20=25;CMQ=60;ACGTN=0,0,0,25,0;GF=coding_exon;SN=K05D4.4;PN=cyp-33D1;AAC=E->K;GRANT=56;GERP=NA;PHYLOP=NA;PHASTCONS=NA;
V	16745491	gk369239	C	T	90.5	PASS	DP20=4;CMQ=54;ACGTN=0,0,0,4,0;GF=coding_exon;SN=T25E12.5;PN=gyg-2;AAC=V->I;GRANT=29;GERP=NA;PHYLOP=NA;PHASTCONS=NA;
V	16977218	gk259217	T	A	222	PASS	DP20=24;CMQ=60;ACGTN=24,0,0,0,0;GF=coding_exon;SN=Y102A5C.23;PN=srz-53;AAC=L->I;GRANT=5;GERP=NA;PHYLOP=NA;PHASTCONS=NA;
V	17260505	gk369242	C	T	222	PASS	DP20=19;CMQ=60;ACGTN=0,0,0,19,0;GF=coding_exon;SN=Y61B8A.4;PN=fbxa-85;AAC=T->I;GRANT=89;GERP=NA;PHYLOP=NA;PHASTCONS=NA;
V	18431726	gk369250	C	T	175	PASS	DP20=7;CMQ=60;ACGTN=0,0,0,7,0;GF=coding_exon;SN=ZK262.7;PN=srw-82;AAC=A->V;GRANT=64;GERP=NA;PHYLOP=NA;PHASTCONS=NA;
V	19049564	gk369257	C	T	222	PASS	DP20=15;CMQ=60;ACGTN=0,0,0,15,0;GF=coding_exon;SN=Y39B6A.20;PN=asp-1;AAC=G->E;GRANT=98;GERP=NA;PHYLOP=1.014;PHASTCONS=0.987;
V	20560607	gk369264	C	T	222	PASS	DP20=16;CMQ=60;ACGTN=0,0,0,16,0;GF=coding_exon;SN=F26F2.1;PN=F26F2.1;AAC=G->E;GRANT=98;GERP=NA;PHYLOP=NA;PHASTCONS=NA;
V	20688653	gk369267	C	T	222	PASS	DP20=21;CMQ=60;ACGTN=0,0,0,21,0;GF=coding_exon;SN=F53F8.1;PN=klf-2;AAC=H->Y;GRANT=83;GERP=4.5;PHYLOP=2.671;PHASTCONS=0.999;
X	2686422	gk369277	G	A	176	PASS	DP20=9;CMQ=60;ACGTN=9,0,0,0,0;GF=coding_exon;SN=T14G11.3;PN=immt-1;AAC=A->V;GRANT=64;GERP=4.67;PHYLOP=2.847;PHASTCONS=0.990;
X	4558685	gk369281	C	T	211	PASS	DP20=9;CMQ=60;ACGTN=0,0,0,9,0;GF=coding_exon;SN=C07A12.1;PN=ham-2;AAC=P->L;GRANT=98;GERP=4.67;PHYLOP=2.775;PHASTCONS=0.964;
X	6294740	gk369284	C	T	222	PASS	DP20=19;CMQ=60;ACGTN=0,0,0,19,0;GF=coding_exon;SN=T07H6.2;PN=mom-1;AAC=S->F;GRANT=155;GERP=0.963;PHYLOP=0.164;PHASTCONS=0.904;
X	6529963	gk951360	GT	G	.	PASS	INDEL=-1t;CLASS=induced;EIR=10,6529963,6529973;ICV=11,12;FIA=1.000;FCI=0.917;CMQ=93;GF=intron;SN=F22A3.5;PN=ceh-60;RFC=no;AAC=not_calculated
X	9801515	gk951776	AT	A	.	PASS	INDEL=-1t;CLASS=induced;EIR=4,9801515,9801519;ICV=13,13;FIA=1.000;FCI=1.000;CMQ=93;GF=intron;SN=F47A4.1;PN=lgc-47;RFC=no;AAC=not_calculated
X	10656792	gk369294	C	T	216	PASS	DP20=10;CMQ=60;ACGTN=0,0,0,10,0;GF=coding_exon;SN=F11A1.2;PN=F11A1.2;AAC=V->M;GRANT=21;GERP=1;PHYLOP=0.187;PHASTCONS=0.970;
X	11097055	gk369296	C	T	222	PASS	DP20=18;CMQ=60;ACGTN=0,0,0,18,0;GF=coding_exon;SN=W02H3.3;PN=W02H3.3;AAC=G->R;GRANT=125;GERP=4.26;PHYLOP=2.513;PHASTCONS=0.996;
X	12619753	gk369301	C	T	222	PASS	DP20=20;CMQ=60;ACGTN=0,0,0,20,0;GF=coding_exon;SN=R09A8.2;PN=R09A8.2;AAC=P->L;GRANT=98;GERP=NA;PHYLOP=NA;PHASTCONS=NA;
X	17216436	gk369306	T	C	222	PASS	DP20=12;CMQ=60;ACGTN=0,12,0,0,0;GF=coding_exon;SN=T25G12.5;PN=acdh-7;AAC=M->V;GRANT=21;GERP=4.67;PHYLOP=2.145;PHASTCONS=1.000;
I	364667	gk369311	C	T	222	PASS	DP20=14;CMQ=60;ACGTN=0,0,0,14,0;GF=coding_exon;SN=R119.7;PN=rnp-8;AAC=A->V;GRANT=64;GERP=2.85;PHYLOP=1.785;PHASTCONS=0.997;
I	512888	gk369313	C	T	152	PASS	DP20=6;CMQ=60;ACGTN=0,0,0,6,0;GF=coding_exon;SN=Y65B4BL.5;PN=acs-13;AAC=E->K;GRANT=56;GERP=3.81;PHYLOP=2.360;PHASTCONS=0.999;
I	1818651	gk369317	C	T	199	PASS	DP20=10;CMQ=60;ACGTN=0,0,0,10,0;GF=coding_exon;SN=Y71G12B.30;PN=Y71G12B.30;AAC=A->T;GRANT=58;GERP=NA;PHYLOP=NA;PHASTCONS=NA;
I	5275730	gk939787	AT	A	.	PASS	INDEL=-1t;CLASS=induced;EIR=7,5275730,5275737;ICV=4,4;FIA=1.000;FCI=1.000;CMQ=70;GF=intron;SN=C01G8.2;PN=cln-3.2;RFC=no;AAC=not_calculated
I	10199778	gk369326	C	T	167	PASS	DP20=10;CMQ=60;ACGTN=0,2,0,8,0;GF=coding_exon;SN=Y106G6E.1;PN=Y106G6E.1;AAC=W->*;GRANT=-1;GERP=NA;PHYLOP=NA;PHASTCONS=NA;
I	13304082	gk369328	C	T	222	PASS	DP20=18;CMQ=60;ACGTN=0,0,0,18,0;GF=coding_exon;SN=T04D3.1;PN=T04D3.1;AAC=S->N;GRANT=46;GERP=NA;PHYLOP=NA;PHASTCONS=NA;
I	13642028	gk369330	C	T	212	PASS	DP20=9;CMQ=60;ACGTN=0,0,0,9,0;GF=coding_exon;SN=W09C5.5;PN=dkf-1;AAC=E->K;GRANT=56;GERP=3.83;PHYLOP=2.355;PHASTCONS=0.998;
II	464475	gk369332	G	A	197	PASS	DP20=9;CMQ=60;ACGTN=9,0,0,0,0;GF=coding_exon;SN=W10D9.4;PN=nfyb-1;AAC=R->C;GRANT=180;GERP=NA;PHYLOP=1.036;PHASTCONS=0.921;
II	1849715	gk369341	C	T	222	PASS	DP20=20;CMQ=60;ACGTN=0,0,0,20,0;GF=coding_exon;SN=C52E2.7;PN=fbxb-96;AAC=R->K;GRANT=26;GERP=NA;PHYLOP=NA;PHASTCONS=NA;
II	1877900	gk369342	C	T	222	PASS	DP20=15;CMQ=60;ACGTN=0,0,0,15,0;GF=coding_exon;SN=C16C4.8;PN=math-16;AAC=R->K;GRANT=26;GERP=NA;PHYLOP=NA;PHASTCONS=NA;
II	2680146	gk369349	C	T	222	PASS	DP20=12;CMQ=60;ACGTN=0,0,0,12,0;GF=coding_exon;SN=F34D6.1;PN=F34D6.1;AAC=D->N;GRANT=23;GERP=NA;PHYLOP=NA;PHASTCONS=NA;
II	2683747	gk369350	C	T	222	PASS	DP20=10;CMQ=60;ACGTN=0,0,0,10,0;GF=coding_exon;SN=F34D6.2;PN=ceh-87;AAC=A->T;GRANT=58;GERP=NA;PHYLOP=NA;PHASTCONS=NA;
II	3765447	gk369355	C	T	222	PASS	DP20=16;CMQ=60;ACGTN=0,0,0,16,0;GF=coding_exon;SN=T24E12.9;PN=T24E12.9;AAC=W->*;GRANT=-1;GERP=NA;PHYLOP=NA;PHASTCONS=NA;
II	5206782	gk369364	C	T	195	PASS	DP20=11;CMQ=60;ACGTN=0,0,0,11,0;GF=coding_exon;SN=C34F11.3;PN=C34F11.3;AAC=T->I;GRANT=89;GERP=3.81;PHYLOP=2.360;PHASTCONS=1.000;
II	6680387	gk369375	C	T	153	PASS	DP20=6;CMQ=60;ACGTN=0,0,0,6,0;GF=coding_exon;SN=C18H9.8;PN=ift-74;AAC=S->F;GRANT=155;GERP=4.67;PHYLOP=2.775;PHASTCONS=1.000;
II	9271679	gk369386	G	A	201	PASS	DP20=9;CMQ=60;ACGTN=9,0,0,0,0;GF=coding_exon;SN=C01G6.4;PN=C01G6.4;AAC=T->I;GRANT=89;GERP=2.57;PHYLOP=1.722;PHASTCONS=0.976;
II	10394387	gk369391	C	T	140	PASS	DP20=7;CMQ=56;ACGTN=0,0,0,7,0;GF=coding_exon;SN=T09F3.3;PN=gpd-1;AAC=T->I;GRANT=89;GERP=NA;PHYLOP=NA;PHASTCONS=NA;
II	12231325	gk369399	G	A	66	PASS	DP20=3;CMQ=60;ACGTN=3,0,0,0,0;GF=coding_exon;SN=Y57A10A.20;PN=sinh-1;AAC=V->I;GRANT=29;GERP=-5.76;PHYLOP=-0.626;PHASTCONS=0.227;
III	1563329	gk369414	C	T	185	PASS	DP20=8;CMQ=60;ACGTN=0,0,0,8,0;GF=coding_exon;SN=Y67D2.2;PN=Y67D2.2;AAC=P->S;GRANT=74;GERP=3.39;PHYLOP=2.135;PHASTCONS=0.998;
III	2934610	gk369421	C	T	222	PASS	DP20=11;CMQ=60;ACGTN=0,0,0,11,0;GF=coding_exon;SN=R10F2.1;PN=cdh-1;AAC=S->L;GRANT=145;GERP=4.67;PHYLOP=2.775;PHASTCONS=0.980;
III	3377808	gk369424	C	T	219	PASS	DP20=10;CMQ=60;ACGTN=0,0,0,10,0;GF=coding_exon;SN=F45H7.6;PN=hecw-1;AAC=W->*;GRANT=-1;GERP=3.6;PHYLOP=2.239;PHASTCONS=1.000;
III	4245680	gk369435	C	T	222	PASS	DP20=15;CMQ=60;ACGTN=0,0,0,15,0;GF=coding_exon;SN=Y44F5A.1;PN=Y44F5A.1;AAC=G->S;GRANT=56;GERP=4.26;PHYLOP=2.554;PHASTCONS=0.996;
III	4411382	gk369437	C	T	222	PASS	DP20=12;CMQ=60;ACGTN=0,0,0,12,0;GF=coding_exon;SN=R07E5.1;PN=R07E5.1;AAC=L->F;GRANT=22;GERP=-7.62;PHYLOP=-0.423;PHASTCONS=0.897;
III	4888265	gk369440	C	T	222	PASS	DP20=20;CMQ=60;ACGTN=0,0,0,20,0;GF=coding_exon;SN=F26F4.5;PN=F26F4.5;AAC=E->K;GRANT=56;GERP=3.6;PHYLOP=2.239;PHASTCONS=1.000;
III	5226170	gk369442	C	T	222	PASS	DP20=13;CMQ=60;ACGTN=0,0,0,13,0;GF=coding_exon;SN=ZC155.1;PN=nex-1;AAC=A->V;GRANT=64;GERP=1.34;PHYLOP=0.416;PHASTCONS=0.981;
III	6592111	gk369446	C	T	222	PASS	DP20=15;CMQ=60;ACGTN=0,0,0,15,0;GF=coding_exon;SN=F20H11.1;PN=F20H11.1;AAC=W->*;GRANT=-1;GERP=-6.79;PHYLOP=-0.687;PHASTCONS=0.341;
III	7378303	gk369448	C	T	222	PASS	DP20=11;CMQ=60;ACGTN=0,0,0,11,0;GF=coding_exon;SN=T20B12.7;PN=T20B12.7;AAC=G->E;GRANT=98;GERP=3.81;PHYLOP=2.360;PHASTCONS=0.981;
III	8802843	gk369453	C	T	174	PASS	DP20=8;CMQ=60;ACGTN=0,0,0,8,0;GF=coding_exon;SN=F54F2.2;PN=zfp-1;AAC=P->S;GRANT=74;GERP=4.67;PHYLOP=2.775;PHASTCONS=0.998;
III	9101095	gk369455	C	T	222	PASS	DP20=24;CMQ=60;ACGTN=0,0,0,24,0;GF=coding_exon;SN=ZK507.1;PN=ZK507.1;AAC=E->K;GRANT=56;GERP=1.7;PHYLOP=1.233;PHASTCONS=0.984;
III	9169310	gk369456	C	T	222	PASS	DP20=15;CMQ=60;ACGTN=0,0,0,15,0;GF=coding_exon;SN=F54G8.3;PN=ina-1;AAC=E->K;GRANT=56;GERP=0.494;PHYLOP=0.068;PHASTCONS=0.721;
IV	165852	gk369461	G	A	222	PASS	DP20=16;CMQ=60;ACGTN=16,0,0,0,0;GF=coding_exon;SN=Y38C1AA.5;PN=cutl-24;AAC=S->N;GRANT=46;GERP=3.81;PHYLOP=2.420;PHASTCONS=0.996;
IV	7141195	gk369476	C	T	222	PASS	DP20=14;CMQ=60;ACGTN=0,0,0,14,0;GF=coding_exon;SN=C34D4.14;PN=hecd-1;AAC=E->K;GRANT=56;GERP=4.16;PHYLOP=2.476;PHASTCONS=0.999;
IV	8225670	gk369479	C	T	222	PASS	DP20=10;CMQ=60;ACGTN=0,0,0,10,0;GF=coding_exon;SN=T09A12.5;PN=T09A12.5;AAC=P->L;GRANT=98;GERP=3.81;PHYLOP=2.360;PHASTCONS=0.992;
IV	8891913	gk369480	C	T	222	PASS	DP20=21;CMQ=60;ACGTN=0,0,0,21,0;GF=coding_exon;SN=C27B7.1;PN=spr-2;AAC=T->I;GRANT=89;GERP=3.39;PHYLOP=2.094;PHASTCONS=0.888;
IV	9708698	gk369481	C	T	134	PASS	DP20=5;CMQ=60;ACGTN=0,0,0,5,0;GF=coding_exon;SN=K01H12.2;PN=ant-1.3;AAC=G->E;GRANT=98;GERP=NA;PHYLOP=NA;PHASTCONS=NA;
IV	11852603	gk369486	G	A	222	PASS	DP20=13;CMQ=60;ACGTN=13,0,0,0,0;GF=coding_exon;SN=F38H4.5;PN=F38H4.5;AAC=G->E;GRANT=98;GERP=4.67;PHYLOP=2.847;PHASTCONS=1.000;
IV	13256912	gk369490	G	A	222	PASS	DP20=15;CMQ=60;ACGTN=15,0,0,0,0;GF=coding_exon;SN=JC8.12;PN=bus-12;AAC=M->I;GRANT=10;GERP=4.67;PHYLOP=2.847;PHASTCONS=1.000;
IV	14985847	gk369494	G	A	216	PASS	DP20=10;CMQ=60;ACGTN=10,0,0,0,0;GF=coding_exon;SN=Y41E3.2;PN=dpy-4;AAC=P->S;GRANT=74;GERP=1.98;PHYLOP=0.676;PHASTCONS=0.980;
IV	15026024	gk369495	G	A	222	PASS	DP20=17;CMQ=60;ACGTN=17,0,0,0,0;GF=coding_exon;SN=Y41E3.9;PN=fcd-2;AAC=D->N;GRANT=23;GERP=3.81;PHYLOP=2.420;PHASTCONS=0.973;
V	3104192	gk369503	C	T	222	PASS	DP20=18;CMQ=60;ACGTN=0,0,0,18,0;GF=coding_exon;SN=Y73C8C.5;PN=str-66;AAC=G->E;GRANT=98;GERP=NA;PHYLOP=NA;PHASTCONS=NA;
V	3759128	gk369506	C	T	222	PASS	DP20=14;CMQ=60;ACGTN=0,0,0,14,0;GF=coding_exon;SN=Y39H10A.7;PN=chk-1;AAC=D->N;GRANT=23;GERP=NA;PHYLOP=0.935;PHASTCONS=0.966;
V	4002538	gk369507	C	T	189	PASS	DP20=9;CMQ=60;ACGTN=0,0,0,9,0;GF=coding_exon;SN=K09D9.12;PN=K09D9.12;AAC=R->K;GRANT=26;GERP=NA;PHYLOP=NA;PHASTCONS=NA;
V	6207158	gk369511	C	T	222	PASS	DP20=15;CMQ=60;ACGTN=0,0,0,15,0;GF=coding_exon;SN=W06H8.2;PN=W06H8.2;AAC=A->V;GRANT=64;GERP=4.67;PHYLOP=2.775;PHASTCONS=0.995;
V	6703265	gk369512	C	T	222	PASS	DP20=11;CMQ=60;ACGTN=0,0,0,11,0;GF=coding_exon;SN=W02F12.3;PN=W02F12.3;AAC=P->S;GRANT=74;GERP=NA;PHYLOP=NA;PHASTCONS=NA;
V	9628917	gk369517	G	T	93.3	PASS	DP20=5;CMQ=60;ACGTN=0,0,0,5,0;GF=coding_exon;SN=T06E4.12;PN=T06E4.12;AAC=A->E;GRANT=107;GERP=4.67;PHYLOP=2.847;PHASTCONS=1.000;
V	15874700	gk369524	G	A	222	PASS	DP20=16;CMQ=60;ACGTN=16,0,0,0,0;GF=coding_exon;SN=T06C12.6;PN=nhr-102;AAC=Q->*;GRANT=-1;GERP=NA;PHYLOP=NA;PHASTCONS=NA;
V	15990460	gk369525	A	C	222	PASS	DP20=10;CMQ=60;ACGTN=0,10,0,0,0;GF=coding_exon;SN=C06C6.6;PN=C06C6.6;AAC=S->R;GRANT=110;GERP=NA;PHYLOP=NA;PHASTCONS=NA;
V	16362969	gk369528	G	A	222	PASS	DP20=11;CMQ=60;ACGTN=11,0,0,0,0;GF=coding_exon;SN=W08G11.4;PN=pptr-1;AAC=G->D;GRANT=94;GERP=1.28;PHYLOP=1.005;PHASTCONS=0.977;
V	18268165	gk960252	A	<DEL>	.	PASS	SVTYPE=DEL;END=18270114;SVLEN=-1949;SPAN=6;NCOV=0.01;NQDEV=-3.42;CODING=Y37H2C.2(skr-6)321/321(effect=across_exon_boundary);Y37H2C.3(fbxa-213)466/1323(effect=across_exon_boundary);NCRNA=NA
V	20846683	gk369540	C	T	209	PASS	DP20=12;CMQ=60;ACGTN=0,0,0,12,0;GF=coding_exon;SN=F31D4.3;PN=fkb-6;AAC=T->M;GRANT=81;GERP=-6.79;PHYLOP=-0.778;PHASTCONS=0.226;
X	9046182	gk369560	C	T	208	PASS	DP20=12;CMQ=60;ACGTN=0,0,0,12,0;GF=coding_exon;SN=F47E1.3;PN=F47E1.3;AAC=R->C;GRANT=180;GERP=NA;PHYLOP=NA;PHASTCONS=NA;
X	11564223	gk951951	GT	G	.	PASS	INDEL=-1t;CLASS=induced;EIR=4,11564223,11564227;ICV=18,18;FIA=1.000;FCI=1.000;CMQ=93;GF=intron;SN=C35C5.6;PN=C35C5.6;RFC=no;AAC=not_calculated
X	14005678	gk369568	C	G	222	PASS	DP20=24;CMQ=60;ACGTN=0,0,24,0,0;GF=coding_exon;SN=C31E10.8;PN=tbc-19;AAC=S->T;GRANT=58;GERP=4.24;PHYLOP=2.508;PHASTCONS=0.999;
X	16198995	gk369571	C	T	222	PASS	DP20=13;CMQ=60;ACGTN=0,0,0,13,0;GF=coding_exon;SN=R11.3;PN=R11.3;AAC=G->E;GRANT=98;GERP=-4.52;PHYLOP=-0.439;PHASTCONS=0.668;
I	152817	gk100316	G	A	152	PASS	DP20=16;CMQ=33;ACGTN=16,0,0,0,0;GF=coding_exon;SN=F56C11.1;PN=bli-3;AAC=H->Y;GRANT=83;GERP=3.29;PHYLOP=1.178;PHASTCONS=0.998;
I	1029594	gk102235	T	C	222	PASS	DP20=20;CMQ=60;ACGTN=0,20,0,0,0;GF=coding_exon;SN=Y34D9A.1;PN=mrpl-38;AAC=Q->R;GRANT=43;GERP=-0.451;PHYLOP=0.087;PHASTCONS=0.952;
I	1934799	gk104107	C	T	222	PASS	DP20=14;CMQ=60;ACGTN=0,0,0,14,0;GF=coding_exon;SN=Y51F10.4;PN=Y51F10.4;AAC=A->V;GRANT=64;GERP=3.81;PHYLOP=2.360;PHASTCONS=0.998;
I	3186660	gk106751	C	T	222	PASS	DP20=17;CMQ=60;ACGTN=0,0,0,17,0;GF=coding_exon;SN=Y54E10A.11;PN=Y54E10A.11;AAC=E->K;GRANT=56;GERP=0.331;PHYLOP=0.134;PHASTCONS=0.236;
I	4255524	gk108907	C	T	222	PASS	DP20=20;CMQ=60;ACGTN=0,0,0,20,0;GF=coding_exon;SN=C43E11.3;PN=met-1;AAC=P->L;GRANT=98;GERP=3.81;PHYLOP=2.360;PHASTCONS=0.995;
I	4559167	gk109482	C	T	222	PASS	DP20=21;CMQ=60;ACGTN=0,0,0,21,0;GF=coding_exon;SN=D1007.15;PN=D1007.15;AAC=P->L;GRANT=98;GERP=1.94;PHYLOP=1.307;PHASTCONS=0.995;
I	5271453	gk110861	C	T	222	PASS	DP20=13;CMQ=60;ACGTN=0,0,0,13,0;GF=coding_exon;SN=B0261.8;PN=B0261.8;AAC=A->T;GRANT=58;GERP=NA;PHYLOP=NA;PHASTCONS=NA;
I	5909464	gk112008	C	T	222	PASS	DP20=24;CMQ=60;ACGTN=0,0,0,24,0;GF=coding_exon;SN=C34G6.1;PN=hpo-27;AAC=L->F;GRANT=22;GERP=4.67;PHYLOP=2.775;PHASTCONS=0.995;
I	6030862	gk939855	GT	G	.	PASS	INDEL=-1t;CLASS=induced;EIR=1,6030862,6030863;ICV=5,5;FIA=0.833;FCI=1.000;CMQ=93;GF=intron;SN=B0025.1;PN=vps-34;RFC=no;AAC=not_calculated
I	6236338	gk112629	C	T	222	PASS	DP20=25;CMQ=60;ACGTN=0,0,0,25,0;GF=coding_exon;SN=C48E7.6;PN=C48E7.6;AAC=S->L;GRANT=145;GERP=4.5;PHYLOP=2.671;PHASTCONS=0.991;
I	6260366	gk112676	T	G	222	PASS	DP20=25;CMQ=60;ACGTN=0,0,25,0,0;GF=coding_exon;SN=C48E7.1;PN=C48E7.1;AAC=N->K;GRANT=94;GERP=1.22;PHYLOP=0.262;PHASTCONS=0.989;
I	6625541	gk113376	C	T	222	PASS	DP20=23;CMQ=60;ACGTN=0,1,0,22,0;GF=coding_exon;SN=D2092.2;PN=ppfr-2;AAC=D->N;GRANT=23;GERP=1.01;PHYLOP=0.178;PHASTCONS=0.915;
I	7498158	gk115093	G	A	222	PASS	DP20=20;CMQ=60;ACGTN=20,0,0,0,0;GF=coding_exon;SN=C26C6.1;PN=pbrm-1;AAC=R->K;GRANT=26;GERP=4.67;PHYLOP=2.847;PHASTCONS=0.928;
I	7559036	gk115205	C	T	222	PASS	DP20=25;CMQ=60;ACGTN=0,0,0,25,0;GF=coding_exon;SN=T25G3.2;PN=chs-1;AAC=L->F;GRANT=22;GERP=3.43;PHYLOP=2.110;PHASTCONS=0.931;
I	7822420	gk115709	C	T	222	PASS	DP20=34;CMQ=60;ACGTN=0,0,0,34,0;GF=coding_exon;SN=D2005.5;PN=drh-3;AAC=T->I;GRANT=89;GERP=0.613;PHYLOP=0.117;PHASTCONS=0.240;
I	8050150	gk116158	C	T	222	PASS	DP20=19;CMQ=60;ACGTN=0,0,0,19,0;GF=coding_exon;SN=K04G2.8;PN=apr-1;AAC=S->L;GRANT=145;GERP=-5.34;PHYLOP=0.112;PHASTCONS=0.918;
I	8612445	gk117195	C	T	222	PASS	DP20=20;CMQ=60;ACGTN=0,0,0,20,0;GF=coding_exon;SN=F43G9.4;PN=F43G9.4;AAC=A->T;GRANT=58;GERP=3.17;PHYLOP=1.964;PHASTCONS=0.990;
I	8915384	gk117743	C	T	222	PASS	DP20=18;CMQ=60;ACGTN=0,0,0,18,0;GF=coding_exon;SN=T08G11.1;PN=T08G11.1;AAC=R->K;GRANT=26;GERP=4.26;PHYLOP=2.513;PHASTCONS=0.979;
I	8948824	gk117812	C	T	222	PASS	DP20=15;CMQ=60;ACGTN=0,0,0,15,0;GF=coding_exon;SN=F53B6.7;PN=F53B6.7;AAC=P->S;GRANT=74;GERP=2.22;PHYLOP=0.765;PHASTCONS=0.944;
I	9119367	gk118126	C	T	222	PASS	DP20=23;CMQ=60;ACGTN=0,0,0,23,0;GF=coding_exon;SN=ZK858.1;PN=gld-4;AAC=L->F;GRANT=22;GERP=3.81;PHYLOP=2.360;PHASTCONS=1.000;
I	9486859	gk118865	C	T	222	PASS	DP20=24;CMQ=60;ACGTN=0,0,0,24,0;GF=coding_exon;SN=F30A10.5;PN=stl-1;AAC=M->I;GRANT=10;GERP=4.24;PHYLOP=2.508;PHASTCONS=1.000;
I	11578817	gk123037	C	T	222	PASS	DP20=16;CMQ=60;ACGTN=0,0,0,16,0;GF=coding_exon;SN=F15D3.7;PN=F15D3.7;AAC=P->S;GRANT=74;GERP=3.13;PHYLOP=1.922;PHASTCONS=0.997;
I	11776063	gk123482	C	T	222	PASS	DP20=20;CMQ=60;ACGTN=0,0,0,20,0;GF=coding_exon;SN=ZK1151.1;PN=vab-10;AAC=E->K;GRANT=56;GERP=5.44;PHYLOP=3.148;PHASTCONS=1.000;
I	11908393	gk123779	C	T	222	PASS	DP20=13;CMQ=60;ACGTN=0,0,0,13,0;GF=coding_exon;SN=R09B3.1;PN=exo-3;AAC=W->*;GRANT=-1;GERP=3.57;PHYLOP=2.204;PHASTCONS=0.996;
I	12190092	gk124365	T	A	205	PASS	DP20=10;CMQ=60;ACGTN=10,0,0,0,0;GF=coding_exon;SN=R05D7.7;PN=R05D7.7;AAC=L->F;GRANT=22;GERP=-6.27;PHYLOP=-0.362;PHASTCONS=0.879;
I	12281541	gk124556	C	T	222	PASS	DP20=21;CMQ=60;ACGTN=0,0,0,21,0;GF=coding_exon;SN=F56H6.1;PN=F56H6.1;AAC=T->I;GRANT=89;GERP=NA;PHYLOP=NA;PHASTCONS=NA;
I	13233223	gk126671	C	T	222	PASS	DP20=26;CMQ=60;ACGTN=0,0,0,26,0;GF=coding_exon;SN=ZK1053.2;PN=ZK1053.2;AAC=A->V;GRANT=64;GERP=NA;PHYLOP=NA;PHASTCONS=NA;
I	13582730	gk127385	C	T	222	PASS	DP20=18;CMQ=60;ACGTN=0,0,0,18,0;GF=coding_exon;SN=Y87G2A.9;PN=ubc-14;AAC=P->L;GRANT=98;GERP=4.67;PHYLOP=2.775;PHASTCONS=0.997;
I	14273353	gk128861	C	T	222	PASS	DP20=11;CMQ=60;ACGTN=0,0,0,11,0;GF=coding_exon;SN=F09C3.2;PN=F09C3.2;AAC=G->E;GRANT=98;GERP=NA;PHYLOP=NA;PHASTCONS=NA;
II	115568	gk130891	G	A	222	PASS	DP20=41;CMQ=60;ACGTN=41,0,0,0,0;GF=coding_exon;SN=K10B4.3;PN=K10B4.3;AAC=T->I;GRANT=89;GERP=3.81;PHYLOP=2.420;PHASTCONS=0.999;
II	563901	gk131861	G	A	221	PASS	DP20=11;CMQ=60;ACGTN=11,0,0,0,0;GF=coding_exon;SN=C09E8.1;PN=C09E8.1;AAC=R->H;GRANT=29;GERP=2.33;PHYLOP=1.515;PHASTCONS=0.939;
II	904943	gk132628	A	T	222	PASS	DP20=34;CMQ=60;ACGTN=0,0,0,34,0;GF=coding_exon;SN=T07D3.1;PN=fbxa-200;AAC=K->N;GRANT=94;GERP=NA;PHYLOP=NA;PHASTCONS=NA;
II	916354	gk132651	G	A	222	PASS	DP20=27;CMQ=60;ACGTN=27,0,0,0,0;GF=coding_exon;SN=R07C3.7;PN=fbxc-29;AAC=R->K;GRANT=26;GERP=NA;PHYLOP=NA;PHASTCONS=NA;
II	1322557	gk133473	G	A	222	PASS	DP20=14;CMQ=60;ACGTN=14,0,0,0,0;GF=coding_exon;SN=F56D12.5;PN=vig-1;AAC=G->S;GRANT=56;GERP=4.67;PHYLOP=2.847;PHASTCONS=0.998;
II	2575666	gk136398	G	A	222	PASS	DP20=10;CMQ=60;ACGTN=10,0,0,0,0;GF=coding_exon;SN=F09D1.1;PN=F09D1.1;AAC=G->R;GRANT=125;GERP=2.33;PHYLOP=1.515;PHASTCONS=0.998;
II	3812486	gk139283	G	A	222	PASS	DP20=28;CMQ=60;ACGTN=28,0,0,0,0;GF=coding_exon;SN=F54D10.3;PN=F54D10.3;AAC=R->Q;GRANT=43;GERP=NA;PHYLOP=NA;PHASTCONS=NA;
II	4706907	gk141379	G	A	219	PASS	DP20=9;CMQ=60;ACGTN=9,0,0,0,0;GF=coding_exon;SN=F10G7.2;PN=tsn-1;AAC=V->I;GRANT=29;GERP=4.67;PHYLOP=2.847;PHASTCONS=0.975;
II	5659371	gk143375	G	A	222	PASS	DP20=20;CMQ=60;ACGTN=20,0,0,0,0;GF=coding_exon;SN=F59E12.13;PN=fut-3;AAC=A->V;GRANT=64;GERP=3.81;PHYLOP=2.420;PHASTCONS=0.998;
II	5902465	gk143864	G	A	222	PASS	DP20=18;CMQ=60;ACGTN=18,0,0,0,0;GF=coding_exon;SN=F59G1.4;PN=F59G1.4;AAC=D->N;GRANT=23;GERP=4.67;PHYLOP=2.847;PHASTCONS=1.000;
II	9473183	gk150946	G	A	222	PASS	DP20=35;CMQ=60;ACGTN=35,0,0,0,0;GF=coding_exon;SN=T19H5.1;PN=T19H5.1;AAC=P->L;GRANT=98;GERP=3.57;PHYLOP=2.262;PHASTCONS=0.994;
II	9785855	gk151550	G	A	222	PASS	DP20=20;CMQ=60;ACGTN=19,0,1,0,0;GF=coding_exon;SN=T10B9.7;PN=cyp-13A2;AAC=P->S;GRANT=74;GERP=3.17;PHYLOP=2.014;PHASTCONS=0.999;
II	10470923	gk152971	G	A	222	PASS	DP20=24;CMQ=60;ACGTN=24,0,0,0,0;GF=coding_exon;SN=ZK666.1;PN=ZK666.1;AAC=P->L;GRANT=98;GERP=NA;PHYLOP=NA;PHASTCONS=NA;
II	11815042	gk155938	G	A	222	PASS	DP20=25;CMQ=60;ACGTN=25,0,0,0,0;GF=coding_exon;SN=F43G6.5;PN=F43G6.5;AAC=Q->*;GRANT=-1;GERP=NA;PHYLOP=NA;PHASTCONS=NA;
II	12684361	gk157790	C	T	222	PASS	DP20=18;CMQ=60;ACGTN=0,0,0,18,0;GF=coding_exon;SN=Y46G5A.2;PN=Y46G5A.2;AAC=L->F;GRANT=22;GERP=1.05;PHYLOP=0.177;PHASTCONS=0.983;
II	13017216	gk158572	C	T	222	PASS	DP20=15;CMQ=60;ACGTN=0,0,0,15,0;GF=coding_exon;SN=Y38F1A.10;PN=max-2;AAC=R->K;GRANT=26;GERP=4.26;PHYLOP=2.513;PHASTCONS=0.998;
III	706452	gk165182	C	T	222	PASS	DP20=17;CMQ=60;ACGTN=0,0,0,17,0;GF=coding_exon;SN=C24A1.2;PN=elf-1;AAC=P->L;GRANT=98;GERP=3.57;PHYLOP=2.204;PHASTCONS=0.950;
III	1453131	gk166692	C	T	222	PASS	DP20=22;CMQ=60;ACGTN=0,0,0,22,0;GF=coding_exon;SN=Y82E9BR.17;PN=Y82E9BR.17;AAC=R->K;GRANT=26;GERP=NA;PHYLOP=NA;PHASTCONS=NA;
III	1548867	gk943428	AT	A	.	PASS	INDEL=-1t;CLASS=induced;EIR=10,1548867,1548877;ICV=6,6;FIA=0.857;FCI=1.000;CMQ=93;GF=intron;SN=Y67D2.6;PN=Y67D2.6;RFC=no;AAC=not_calculated
III	2679261	gk169231	C	T	222	PASS	DP20=18;CMQ=60;ACGTN=0,1,0,17,0;GF=coding_exon;SN=H19M22.2;PN=let-805;AAC=S->F;GRANT=155;GERP=4.58;PHYLOP=2.738;PHASTCONS=0.985;
III	3260830	gk170438	T	A	222	PASS	DP20=29;CMQ=60;ACGTN=29,0,0,0,0;GF=coding_exon;SN=Y53G8AM.6;PN=Y53G8AM.6;AAC=D->V;GRANT=152;GERP=NA;PHYLOP=NA;PHASTCONS=NA;
III	3491365	gk170900	C	T	222	PASS	DP20=18;CMQ=60;ACGTN=0,0,0,18,0;GF=coding_exon;SN=M01F1.1;PN=gly-14;AAC=G->E;GRANT=98;GERP=3.57;PHYLOP=2.204;PHASTCONS=0.997;
III	3491420	gk170901	T	C	222	PASS	DP20=12;CMQ=60;ACGTN=0,12,0,0,0;GF=coding_exon;SN=M01F1.1;PN=gly-14;AAC=K->E;GRANT=56;GERP=3.57;PHYLOP=1.708;PHASTCONS=0.996;
III	4327441	gk172565	C	T	222	PASS	DP20=15;CMQ=60;ACGTN=0,0,0,15,0;GF=coding_exon;SN=H38K22.5;PN=gly-6;AAC=W->*;GRANT=-1;GERP=3.81;PHYLOP=2.360;PHASTCONS=0.998;
III	4569329	gk173004	C	T	222	PASS	DP20=22;CMQ=60;ACGTN=0,0,0,22,0;GF=coding_exon;SN=F35G12.2;PN=idhg-1;AAC=A->V;GRANT=64;GERP=4.47;PHYLOP=2.642;PHASTCONS=0.998;
III	5323855	gk174488	C	T	222	PASS	DP20=19;CMQ=60;ACGTN=0,0,0,19,0;GF=coding_exon;SN=F52C9.3;PN=F52C9.3;AAC=T->M;GRANT=81;GERP=3.81;PHYLOP=2.360;PHASTCONS=0.999;
III	5439195	gk944027	G	GAA	.	PASS	INDEL=+2aa;CLASS=induced;EIR=6,5439195,5439201;ICV=5,5;FIA=0.833;FCI=1.000;CMQ=93;GF=intron;SN=W03A5.6;PN=W03A5.6;RFC=no;AAC=not_calculated
III	7127408	gk177882	C	T	222	PASS	DP20=19;CMQ=57;ACGTN=0,0,0,19,0;GF=coding_exon;SN=B0280.2;PN=B0280.2;AAC=S->L;GRANT=145;GERP=NA;PHYLOP=NA;PHASTCONS=NA;
III	8614693	gk180502	G	A	222	PASS	DP20=27;CMQ=60;ACGTN=27,0,0,0,0;GF=coding_exon;SN=C06E1.11;PN=C06E1.11;AAC=Q->*;GRANT=-1;GERP=NA;PHYLOP=NA;PHASTCONS=NA;
III	9201742	gk181625	C	T	222	PASS	DP20=20;CMQ=60;ACGTN=0,0,0,20,0;GF=coding_exon;SN=ZC84.1;PN=ZC84.1;AAC=G->E;GRANT=98;GERP=5.44;PHYLOP=3.148;PHASTCONS=1.000;
III	9202629	gk181627	C	T	222	PASS	DP20=22;CMQ=60;ACGTN=0,0,0,22,0;GF=coding_exon;SN=ZC84.1;PN=ZC84.1;AAC=E->K;GRANT=56;GERP=5.44;PHYLOP=3.148;PHASTCONS=0.997;
III	9837173	gk182886	C	T	222	PASS	DP20=24;CMQ=60;ACGTN=0,0,0,24,0;GF=coding_exon;SN=K11H3.8;PN=K11H3.8;AAC=Q->*;GRANT=-1;GERP=NA;PHYLOP=NA;PHASTCONS=NA;
III	10214088	gk183661	C	T	222	PASS	DP20=29;CMQ=60;ACGTN=0,0,0,29,0;GF=coding_exon;SN=T20G5.4;PN=T20G5.4;AAC=S->F;GRANT=155;GERP=4.67;PHYLOP=2.775;PHASTCONS=0.995;
III	10595036	gk184422	C	T	222	PASS	DP20=16;CMQ=60;ACGTN=0,0,0,16,0;GF=coding_exon;SN=Y45F3A.9;PN=Y45F3A.9;AAC=E->K;GRANT=56;GERP=4.67;PHYLOP=2.775;PHASTCONS=0.985;
III	11265205	gk185819	G	A	222	PASS	DP20=26;CMQ=60;ACGTN=26,0,0,0,0;GF=coding_exon;SN=Y47D3A.17;PN=obr-1;AAC=A->V;GRANT=64;GERP=3.38;PHYLOP=2.140;PHASTCONS=0.330;
III	11540261	gk186397	G	A	222	PASS	DP20=23;CMQ=60;ACGTN=23,0,0,0,0;GF=coding_exon;SN=Y66D12A.14;PN=Y66D12A.14;AAC=A->T;GRANT=58;GERP=0.979;PHYLOP=0.164;PHASTCONS=0.836;
III	11894957	gk187134	G	A	222	PASS	DP20=16;CMQ=60;ACGTN=16,0,0,0,0;GF=coding_exon;SN=Y56A3A.11;PN=Y56A3A.11;AAC=L->F;GRANT=22;GERP=0.488;PHYLOP=0.007;PHASTCONS=0.918;
III	12786689	gk945105	CA	C	.	PASS	INDEL=-1a;CLASS=induced;EIR=14,12786689,12786703;ICV=4,5;FIA=0.833;FCI=0.800;CMQ=93;GF=intron;SN=ZC482.5;PN=lgc-37;RFC=no;AAC=not_calculated
III	13089009	gk945159	G	GT	.	PASS	INDEL=+1t;CLASS=induced;EIR=10,13089009,13089019;ICV=7,8;FIA=1.000;FCI=0.875;CMQ=93;GF=intron;SN=Y39E4B.3;PN=pqn-83;RFC=no;AAC=not_calculated
IV	3073255	gk197295	A	T	222	PASS	DP20=25;CMQ=55;ACGTN=0,0,0,25,0;GF=coding_exon;SN=Y67D8C.2;PN=Y67D8C.2;AAC=D->V;GRANT=152;GERP=NA;PHYLOP=NA;PHASTCONS=NA;
IV	3086754	gk197327	G	A	209	PASS	DP20=9;CMQ=60;ACGTN=9,0,0,0,0;GF=coding_exon;SN=Y67D8C.9;PN=Y67D8C.9;AAC=Q->*;GRANT=-1;GERP=4.26;PHYLOP=2.578;PHASTCONS=1.000;
IV	5406707	gk201883	C	T	222	PASS	DP20=23;CMQ=60;ACGTN=0,0,0,23,0;GF=coding_exon;SN=ZK616.61;PN=ZK616.61;AAC=P->S;GRANT=74;GERP=4.24;PHYLOP=2.508;PHASTCONS=0.970;
IV	6217448	gk203333	C	T	222	PASS	DP20=14;CMQ=60;ACGTN=0,0,0,14,0;GF=coding_exon;SN=C49A9.9;PN=C49A9.9;AAC=P->S;GRANT=74;GERP=NA;PHYLOP=NA;PHASTCONS=NA;
IV	7721955	gk205997	C	T	222	PASS	DP20=31;CMQ=60;ACGTN=0,0,0,31,0;GF=coding_exon;SN=C50F7.6;PN=C50F7.6;AAC=S->N;GRANT=46;GERP=1.56;PHYLOP=0.497;PHASTCONS=0.914;
IV	9996281	gk209994	C	T	222	PASS	DP20=17;CMQ=60;ACGTN=0,0,0,17,0;GF=coding_exon;SN=C47E12.4;PN=pyp-1;AAC=V->I;GRANT=29;GERP=2.6;PHYLOP=0.721;PHASTCONS=0.984;
IV	12266320	gk214252	C	T	222	PASS	DP20=32;CMQ=60;ACGTN=0,0,0,32,0;GF=coding_exon;SN=C42C1.2;PN=C42C1.2;AAC=R->Q;GRANT=43;GERP=3.76;PHYLOP=1.397;PHASTCONS=0.938;
IV	13532478	gk216615	C	T	222	PASS	DP20=26;CMQ=60;ACGTN=0,0,0,26,0;GF=coding_exon;SN=F52G2.2;PN=rsd-2;AAC=E->K;GRANT=56;GERP=NA;PHYLOP=NA;PHASTCONS=NA;
IV	16324684	gk221439	C	T	222	PASS	DP20=27;CMQ=60;ACGTN=0,0,0,27,0;GF=coding_exon;SN=K03D3.11;PN=srz-104;AAC=S->L;GRANT=145;GERP=NA;PHYLOP=NA;PHASTCONS=NA;
IV	16736409	gk222122	C	T	222	PASS	DP20=19;CMQ=60;ACGTN=0,0,0,19,0;GF=coding_exon;SN=Y51H4A.25;PN=Y51H4A.25;AAC=R->C;GRANT=180;GERP=NA;PHYLOP=NA;PHASTCONS=NA;
IV	16930955	gk222443	C	T	222	PASS	DP20=13;CMQ=60;ACGTN=0,0,0,13,0;GF=coding_exon;SN=Y116A8C.49;PN=Y116A8C.49;AAC=R->K;GRANT=26;GERP=NA;PHYLOP=NA;PHASTCONS=NA;
IV	17190668	gk222871	C	T	222	PASS	DP20=21;CMQ=60;ACGTN=0,0,0,21,0;GF=coding_exon;SN=C52D10.11;PN=flp-17;AAC=E->K;GRANT=56;GERP=3.69;PHYLOP=2.275;PHASTCONS=0.998;
V	2214006	gk228546	C	T	222	PASS	DP20=18;CMQ=60;ACGTN=0,0,0,18,0;GF=coding_exon;SN=F44C8.9;PN=nhr-184;AAC=E->K;GRANT=56;GERP=3.07;PHYLOP=1.898;PHASTCONS=0.967;
V	4170141	gk232381	C	T	222	PASS	DP20=31;CMQ=60;ACGTN=0,0,0,31,0;GF=coding_exon;SN=Y45G5AM.8;PN=coh-4;AAC=E->K;GRANT=56;GERP=NA;PHYLOP=NA;PHASTCONS=NA;
V	5239391	gk234747	C	T	222	PASS	DP20=20;CMQ=60;ACGTN=0,0,0,20,0;GF=coding_exon;SN=C52A10.3;PN=C52A10.3;AAC=V->M;GRANT=21;GERP=NA;PHYLOP=NA;PHASTCONS=NA;
V	6128291	gk236597	G	A	222	PASS	DP20=25;CMQ=60;ACGTN=25,0,0,0,0;GF=coding_exon;SN=W06H8.8;PN=ttn-1;AAC=S->L;GRANT=145;GERP=5.44;PHYLOP=3.231;PHASTCONS=0.990;
V	6150071	gk236641	C	T	222	PASS	DP20=30;CMQ=60;ACGTN=0,0,0,30,0;GF=coding_exon;SN=W06H8.8;PN=ttn-1;AAC=G->R;GRANT=125;GERP=5.44;PHYLOP=3.148;PHASTCONS=1.000;
V	6374581	gk237122	C	T	222	PASS	DP20=22;CMQ=60;ACGTN=0,0,0,22,0;GF=coding_exon;SN=F13H6.5;PN=F13H6.5;AAC=A->T;GRANT=58;GERP=4.67;PHYLOP=2.775;PHASTCONS=1.000;
V	6437302	gk237247	C	T	222	PASS	DP20=23;CMQ=60;ACGTN=0,0,0,23,0;GF=coding_exon;SN=T05H4.5;PN=hpo-19;AAC=A->V;GRANT=64;GERP=4.67;PHYLOP=2.775;PHASTCONS=0.997;
V	6487120	gk237368	C	T	222	PASS	DP20=16;CMQ=60;ACGTN=0,0,0,16,0;GF=coding_exon;SN=W01A11.3;PN=unc-83;AAC=A->V;GRANT=64;GERP=-5.85;PHYLOP=-0.078;PHASTCONS=0.090;
V	6550627	gk237518	C	T	222	PASS	DP20=17;CMQ=60;ACGTN=0,0,0,17,0;GF=coding_exon;SN=K04A8.5;PN=lipl-4;AAC=S->F;GRANT=155;GERP=4.67;PHYLOP=2.775;PHASTCONS=0.856;
V	7141785	gk238724	C	T	222	PASS	DP20=22;CMQ=60;ACGTN=0,0,0,22,0;GF=coding_exon;SN=F10D2.5;PN=ugt-40;AAC=A->T;GRANT=58;GERP=4.67;PHYLOP=2.775;PHASTCONS=1.000;
V	7314809	gk239089	C	T	222	PASS	DP20=15;CMQ=60;ACGTN=0,0,0,15,0;GF=coding_exon;SN=F07G11.9;PN=F07G11.9;AAC=G->E;GRANT=98;GERP=NA;PHYLOP=1.017;PHASTCONS=0.973;
V	7960203	gk240432	C	T	222	PASS	DP20=35;CMQ=60;ACGTN=0,0,0,35,0;GF=coding_exon;SN=F26D11.2;PN=F26D11.2;AAC=H->Y;GRANT=83;GERP=4.67;PHYLOP=2.775;PHASTCONS=0.965;
V	8003008	gk369582	A	C	226	PASS	DP20=21;CMQ=60;ACGTN=2,19,0,0,0;GF=coding_exon;SN=Y97E10AR.1;PN=Y97E10AR.1;AAC=Q->H;GRANT=24;GERP=2.38;PHYLOP=0.475;PHASTCONS=0.994;
V	8020472	gk240549	C	T	222	PASS	DP20=24;CMQ=60;ACGTN=0,0,0,24,0;GF=coding_exon;SN=F43H9.2;PN=sptl-2;AAC=S->F;GRANT=155;GERP=4.67;PHYLOP=2.775;PHASTCONS=0.996;
V	8091782	gk240713	C	T	222	PASS	DP20=13;CMQ=60;ACGTN=0,0,0,13,0;GF=coding_exon;SN=F58G4.5;PN=str-129;AAC=G->E;GRANT=98;GERP=3.18;PHYLOP=1.970;PHASTCONS=0.978;
V	8187129	gk240901	C	T	222	PASS	DP20=27;CMQ=60;ACGTN=0,0,0,27,0;GF=coding_exon;SN=F20D6.2;PN=F20D6.2;AAC=H->Y;GRANT=83;GERP=4.67;PHYLOP=2.775;PHASTCONS=0.998;
V	8412011	gk241361	C	T	222	PASS	DP20=31;CMQ=60;ACGTN=0,0,0,31,0;GF=coding_exon;SN=F52E1.10;PN=vha-18;AAC=G->D;GRANT=94;GERP=3.81;PHYLOP=2.360;PHASTCONS=0.985;
V	9880109	gk244262	C	T	222	PASS	DP20=23;CMQ=60;ACGTN=0,0,0,23,0;GF=coding_exon;SN=T11A5.5;PN=sdz-31;AAC=S->F;GRANT=155;GERP=NA;PHYLOP=NA;PHASTCONS=NA;
V	9913571	gk244329	C	T	222	PASS	DP20=23;CMQ=60;ACGTN=0,0,0,23,0;GF=coding_exon;SN=C50H2.3;PN=mec-9;AAC=C->Y;GRANT=194;GERP=3.6;PHYLOP=2.239;PHASTCONS=1.000;
V	10083454	gk244724	C	T	222	PASS	DP20=29;CMQ=60;ACGTN=0,0,0,29,0;GF=coding_exon;SN=R04B5.4;PN=nhr-12;AAC=D->N;GRANT=23;GERP=3.31;PHYLOP=1.160;PHASTCONS=0.984;
V	10416424	gk245362	C	T	222	PASS	DP20=32;CMQ=60;ACGTN=0,0,0,32,0;GF=coding_exon;SN=F15H10.10;PN=F15H10.10;AAC=G->R;GRANT=125;GERP=NA;PHYLOP=NA;PHASTCONS=NA;
V	10888164	gk246346	G	A	222	PASS	DP20=26;CMQ=60;ACGTN=25,0,1,0,0;GF=coding_exon;SN=F32D8.11;PN=F32D8.11;AAC=P->L;GRANT=98;GERP=2.97;PHYLOP=1.979;PHASTCONS=0.987;
V	11082257	gk246731	C	T	222	PASS	DP20=22;CMQ=50;ACGTN=0,0,0,22,0;GF=coding_exon;SN=T04C12.6;PN=act-1;AAC=P->L;GRANT=98;GERP=4.47;PHYLOP=2.642;PHASTCONS=1.000;
V	11111628	gk246797	C	T	222	PASS	DP20=36;CMQ=60;ACGTN=0,0,0,36,0;GF=coding_exon;SN=H19N07.1;PN=erfa-3;AAC=G->R;GRANT=125;GERP=4.21;PHYLOP=2.481;PHASTCONS=0.999;
V	12794173	gk250329	C	T	222	PASS	DP20=21;CMQ=60;ACGTN=0,0,0,21,0;GF=coding_exon;SN=ZC455.5;PN=ugt-4;AAC=A->T;GRANT=58;GERP=1.22;PHYLOP=0.335;PHASTCONS=0.786;
V	12844042	gk250427	C	T	222	PASS	DP20=23;CMQ=60;ACGTN=0,1,0,22,0;GF=coding_exon;SN=C44H9.6;PN=C44H9.6;AAC=W->*;GRANT=-1;GERP=NA;PHYLOP=-0.286;PHASTCONS=0.455;
V	13028723	gk250805	C	T	222	PASS	DP20=27;CMQ=60;ACGTN=0,0,0,27,0;GF=coding_exon;SN=F15B9.7;PN=fmi-1;AAC=T->I;GRANT=89;GERP=4.67;PHYLOP=2.775;PHASTCONS=1.000;
V	13140410	gk251024	C	T	222	PASS	DP20=21;CMQ=60;ACGTN=0,0,0,21,0;GF=coding_exon;SN=B0365.7;PN=dhc-3;AAC=P->L;GRANT=98;GERP=4.26;PHYLOP=2.513;PHASTCONS=1.000;
V	13201658	gk251147	C	T	222	PASS	DP20=12;CMQ=57;ACGTN=0,0,0,12,0;GF=coding_exon;SN=F57B1.4;PN=col-160;AAC=G->E;GRANT=98;GERP=4.07;PHYLOP=2.402;PHASTCONS=1.000;
V	13489546	gk251746	A	T	222	PASS	DP20=21;CMQ=60;ACGTN=0,0,0,21,0;GF=coding_exon;SN=T10G3.3;PN=T10G3.3;AAC=Y->N;GRANT=143;GERP=4.26;PHYLOP=1.737;PHASTCONS=0.974;
V	14121334	gk253014	G	A	222	PASS	DP20=28;CMQ=60;ACGTN=28,0,0,0,0;GF=coding_exon;SN=H39E23.1;PN=par-1;AAC=P->L;GRANT=98;GERP=2.88;PHYLOP=1.070;PHASTCONS=0.986;
V	14814775	gk949283	G	GT	.	PASS	INDEL=+1t;CLASS=induced;EIR=10,14814775,14814785;ICV=11,12;FIA=1.000;FCI=0.917;CMQ=93;GF=intron;SN=C48G7.3;PN=tag-333;RFC=no;AAC=not_calculated
V	18090283	gk261681	C	T	222	PASS	DP20=13;CMQ=60;ACGTN=0,0,0,13,0;GF=coding_exon;SN=Y59A8B.13;PN=slr-2;AAC=L->F;GRANT=22;GERP=NA;PHYLOP=1.003;PHASTCONS=0.977;
V	18256750	gk262027	C	T	222	PASS	DP20=28;CMQ=60;ACGTN=0,0,0,28,0;GF=coding_exon;SN=R10E8.5;PN=R10E8.5;AAC=S->F;GRANT=155;GERP=NA;PHYLOP=NA;PHASTCONS=NA;
