## Supplementary material for "A semi-automated genetic screen using genome-wide association analysis identifies modulators of stress-induced sleep in *Caenorhabditis elegans*": Software S1: gene_variants.txt (part 9 of 31)

I	3951106	gk311656	A	C	222	PASS	DP20=19;CMQ=60;ACGTN=0,19,0,0,0;GF=coding_exon;SN=T21E3.3;PN=lrp-2;AAC=Y->D;GRANT=160;GERP=3.39;PHYLOP=1.458;PHASTCONS=0.971;
V	18444655	gk262445	C	T	222	PASS	DP20=16;CMQ=60;ACGTN=0,0,0,16,0;GF=coding_exon;SN=ZK228.1;PN=ZK228.1;AAC=T->I;GRANT=89;GERP=NA;PHYLOP=NA;PHASTCONS=NA;
V	18479921	gk262511	C	T	222	PASS	DP20=16;CMQ=60;ACGTN=0,0,0,16,0;GF=coding_exon;SN=ZK228.8;PN=srh-178;AAC=G->E;GRANT=98;GERP=NA;PHYLOP=NA;PHASTCONS=NA;
V	18655748	gk262922	C	T	206	PASS	DP20=10;CMQ=60;ACGTN=0,0,0,10,0;GF=coding_exon;SN=Y69H2.12;PN=tag-336;AAC=Q->*;GRANT=-1;GERP=3.07;PHYLOP=1.898;PHASTCONS=0.998;
V	18944192	gk263529	C	T	222	PASS	DP20=38;CMQ=60;ACGTN=0,0,0,38,0;GF=coding_exon;SN=Y80D3A.8;PN=Y80D3A.8;AAC=T->I;GRANT=89;GERP=NA;PHYLOP=NA;PHASTCONS=NA;
V	19213847	gk264080	C	T	222	PASS	DP20=19;CMQ=60;ACGTN=0,0,0,19,0;GF=coding_exon;SN=T26H2.8;PN=srr-2;AAC=D->N;GRANT=23;GERP=2.26;PHYLOP=1.457;PHASTCONS=0.914;
X	5433096	gk280498	C	T	222	PASS	DP20=28;CMQ=60;ACGTN=0,0,0,28,0;GF=coding_exon;SN=C41A3.1;PN=C41A3.1;AAC=L->F;GRANT=22;GERP=4.53;PHYLOP=1.718;PHASTCONS=0.995;
X	6280877	gk282545	G	A	222	PASS	DP20=12;CMQ=54;ACGTN=12,0,0,0,0;GF=coding_exon;SN=T07H6.3;PN=col-166;AAC=G->R;GRANT=125;GERP=4.47;PHYLOP=2.712;PHASTCONS=1.000;
X	8866461	gk288342	G	A	222	PASS	DP20=23;CMQ=60;ACGTN=23,0,0,0,0;GF=coding_exon;SN=C06E2.8;PN=ins-9;AAC=L->F;GRANT=22;GERP=NA;PHYLOP=NA;PHASTCONS=NA;
X	9346972	gk289436	G	A	222	PASS	DP20=20;CMQ=60;ACGTN=20,0,0,0,0;GF=coding_exon;SN=T20B5.3;PN=oga-1;AAC=S->F;GRANT=155;GERP=4.67;PHYLOP=2.847;PHASTCONS=0.856;
X	12323692	gk296139	G	A	222	PASS	DP20=19;CMQ=60;ACGTN=19,0,0,0,0;GF=coding_exon;SN=F17A2.12;PN=srd-40;AAC=D->N;GRANT=23;GERP=NA;PHYLOP=NA;PHASTCONS=NA;
X	12991573	gk297630	G	A	222	PASS	DP20=29;CMQ=60;ACGTN=29,0,0,0,0;GF=coding_exon;SN=F11C1.5;PN=F11C1.5;AAC=G->E;GRANT=98;GERP=4.67;PHYLOP=2.847;PHASTCONS=1.000;
X	13078131	gk297790	A	T	222	PASS	DP20=23;CMQ=60;ACGTN=0,0,0,23,0;GF=coding_exon;SN=K03A11.4;PN=K03A11.4;AAC=K->M;GRANT=95;GERP=1.2;PHYLOP=0.209;PHASTCONS=0.436;
X	13284071	gk298279	G	A	222	PASS	DP20=15;CMQ=60;ACGTN=15,0,0,0,0;GF=coding_exon;SN=R04D3.1;PN=cyp-14A4;AAC=T->I;GRANT=89;GERP=3.6;PHYLOP=2.296;PHASTCONS=0.831;
X	13407149	gk298604	G	A	222	PASS	DP20=15;CMQ=60;ACGTN=15,0,0,0,0;GF=coding_exon;SN=F02C12.5;PN=cyp-13B1;AAC=P->L;GRANT=98;GERP=-8.42;PHYLOP=0.368;PHASTCONS=0.556;
X	16599622	gk306123	G	A	222	PASS	DP20=26;CMQ=60;ACGTN=26,0,0,0,0;GF=coding_exon;SN=F59C12.1;PN=cdh-9;AAC=D->N;GRANT=23;GERP=4.5;PHYLOP=2.741;PHASTCONS=0.998;
I	1417522	gk939013	GC	G	.	PASS	INDEL=-1c;CLASS=induced;EIR=1,1417522,1417523;ICV=12,12;FIA=0.857;FCI=1.000;CMQ=93;GF=intron;SN=Y92H12BR.3;PN=Y92H12BR.3;RFC=no;AAC=not_calculated
I	4337188	gk109042	C	T	222	PASS	DP20=27;CMQ=60;ACGTN=0,0,0,27,0;GF=coding_exon;SN=ZK973.6;PN=anc-1;AAC=L->F;GRANT=22;GERP=3.65;PHYLOP=1.369;PHASTCONS=0.994;
I	4987718	gk960253	C	<DEL>	.	PASS	SVTYPE=DEL;END=4987957;SVLEN=-239;SPAN=9;NCOV=0.05;NQDEV=-3.63;CODING=W03G9.7(W03G9.7)163/1647(effect=across_exon_boundary);NCRNA=NA
I	5515023	gk111321	C	T	222	PASS	DP20=21;CMQ=60;ACGTN=0,0,0,21,0;GF=coding_exon;SN=F59A3.12;PN=F59A3.12;AAC=H->Y;GRANT=83;GERP=-2.02;PHYLOP=-0.356;PHASTCONS=0.015;
I	5815234	gk111833	C	T	222	PASS	DP20=22;CMQ=60;ACGTN=0,0,0,22,0;GF=coding_exon;SN=C32F10.2;PN=lin-35;AAC=L->F;GRANT=22;GERP=0.861;PHYLOP=0.182;PHASTCONS=0.984;
I	6890215	gk113874	C	T	222	PASS	DP20=20;CMQ=60;ACGTN=0,0,0,20,0;GF=coding_exon;SN=C48B6.4;PN=C48B6.4;AAC=P->S;GRANT=74;GERP=NA;PHYLOP=NA;PHASTCONS=NA;
I	9260890	gk118404	C	T	222	PASS	DP20=20;CMQ=60;ACGTN=0,0,0,20,0;GF=coding_exon;SN=F36H2.3;PN=F36H2.3;AAC=G->R;GRANT=125;GERP=4.21;PHYLOP=2.481;PHASTCONS=0.997;
I	9310812	gk118512	C	T	222	PASS	DP20=26;CMQ=60;ACGTN=0,0,0,26,0;GF=coding_exon;SN=F26H9.7;PN=uev-3;AAC=T->I;GRANT=89;GERP=-6.3;PHYLOP=-0.612;PHASTCONS=0.445;
I	9711886	gk119324	C	T	222	PASS	DP20=21;CMQ=60;ACGTN=0,0,0,21,0;GF=coding_exon;SN=C04F12.10;PN=fce-1;AAC=M->I;GRANT=10;GERP=3.81;PHYLOP=2.360;PHASTCONS=1.000;
I	9773204	gk119448	C	T	222	PASS	DP20=11;CMQ=60;ACGTN=0,0,0,11,0;GF=coding_exon;SN=F26E4.6;PN=F26E4.6;AAC=A->V;GRANT=64;GERP=4.58;PHYLOP=2.738;PHASTCONS=1.000;
I	10677377	gk121151	C	T	222	PASS	DP20=16;CMQ=60;ACGTN=0,0,0,16,0;GF=coding_exon;SN=C34B2.6;PN=C34B2.6;AAC=G->R;GRANT=125;GERP=4.5;PHYLOP=2.671;PHASTCONS=0.999;
I	11368196	gk122609	C	T	222	PASS	DP20=14;CMQ=60;ACGTN=0,0,0,14,0;GF=coding_exon;SN=F56G4.6;PN=F56G4.6;AAC=G->R;GRANT=125;GERP=3.16;PHYLOP=1.928;PHASTCONS=0.947;
I	11708364	gk123300	T	G	222	PASS	DP20=19;CMQ=60;ACGTN=0,0,19,0,0;GF=coding_exon;SN=F35E2.6;PN=oac-19;AAC=T->P;GRANT=38;GERP=NA;PHYLOP=NA;PHASTCONS=NA;
I	13556752	gk127323	C	T	222	PASS	DP20=21;CMQ=60;ACGTN=0,0,0,21,0;GF=coding_exon;SN=Y87G2A.5;PN=vars-2;AAC=A->T;GRANT=58;GERP=4.26;PHYLOP=2.513;PHASTCONS=1.000;
II	1369093	gk369586	G	A	206	PASS	DP20=9;CMQ=60;ACGTN=9,0,0,0,0;GF=coding_exon;SN=F54D12.6;PN=rog-1;AAC=T->I;GRANT=89;GERP=3.83;PHYLOP=2.343;PHASTCONS=0.999;
II	3243885	gk137953	G	A	222	PASS	DP20=18;CMQ=60;ACGTN=18,0,0,0,0;GF=coding_exon;SN=C17F4.12;PN=C17F4.12;AAC=T->I;GRANT=89;GERP=NA;PHYLOP=NA;PHASTCONS=NA;
II	3479501	gk138532	C	T	222	PASS	DP20=16;CMQ=60;ACGTN=0,0,0,16,0;GF=coding_exon;SN=Y49F6B.8;PN=Y49F6B.8;AAC=S->N;GRANT=46;GERP=NA;PHYLOP=NA;PHASTCONS=NA;
II	4890321	gk141789	G	A	222	PASS	DP20=18;CMQ=60;ACGTN=18,0,0,0,0;GF=coding_exon;SN=R05F9.6;PN=R05F9.6;AAC=D->N;GRANT=23;GERP=3.81;PHYLOP=2.420;PHASTCONS=1.000;
II	7541354	gk147095	G	A	222	PASS	DP20=27;CMQ=60;ACGTN=27,0,0,0,0;GF=coding_exon;SN=ZK1290.4;PN=nfi-1;AAC=S->N;GRANT=46;GERP=3.39;PHYLOP=2.147;PHASTCONS=0.993;
II	7899063	gk147832	G	A	222	PASS	DP20=23;CMQ=50;ACGTN=23,0,0,0,0;GF=coding_exon;SN=ZK675.1;PN=ptc-1;AAC=A->T;GRANT=58;GERP=4.24;PHYLOP=2.572;PHASTCONS=0.996;
II	9370069	gk150751	G	A	222	PASS	DP20=23;CMQ=60;ACGTN=23,0,0,0,0;GF=coding_exon;SN=C06C3.3;PN=C06C3.3;AAC=P->L;GRANT=98;GERP=0.161;PHYLOP=-0.052;PHASTCONS=0.375;
II	9448575	gk150906	G	A	222	PASS	DP20=28;CMQ=60;ACGTN=28,0,0,0,0;GF=coding_exon;SN=R09D1.5;PN=R09D1.5;AAC=S->N;GRANT=46;GERP=2.1;PHYLOP=0.617;PHASTCONS=0.958;
II	10412104	gk942153	A	AT	.	PASS	INDEL=+1t;CLASS=induced;EIR=7,10412104,10412111;ICV=15,15;FIA=0.938;FCI=1.000;CMQ=93;GF=intron;SN=E04D5.5;PN=E04D5.5;RFC=no;AAC=not_calculated
II	13638243	gk160029	G	A	222	PASS	DP20=13;CMQ=60;ACGTN=13,0,0,0,0;GF=coding_exon;SN=C31C9.2;PN=C31C9.2;AAC=T->M;GRANT=81;GERP=3.6;PHYLOP=2.296;PHASTCONS=1.000;
II	13670882	gk160100	G	A	222	PASS	DP20=18;CMQ=60;ACGTN=18,0,0,0,0;GF=coding_exon;SN=Y48E1A.1;PN=Y48E1A.1;AAC=S->F;GRANT=155;GERP=3.6;PHYLOP=2.296;PHASTCONS=1.000;
III	860351	gk165542	G	A	222	PASS	DP20=20;CMQ=60;ACGTN=20,0,0,0,0;GF=coding_exon;SN=Y6D11A.1;PN=exos-4.2;AAC=G->R;GRANT=125;GERP=3;PHYLOP=2.007;PHASTCONS=0.989;
III	2895704	gk169689	C	T	222	PASS	DP20=23;CMQ=60;ACGTN=0,0,0,23,0;GF=coding_exon;SN=T20B6.2;PN=T20B6.2;AAC=R->*;GRANT=-1;GERP=NA;PHYLOP=NA;PHASTCONS=NA;
III	2933866	gk169780	G	A	222	PASS	DP20=18;CMQ=60;ACGTN=18,0,0,0,0;GF=coding_exon;SN=R10F2.1;PN=cdh-1;AAC=V->I;GRANT=29;GERP=3.72;PHYLOP=1.442;PHASTCONS=0.998;
III	3393388	gk170700	G	A	222	PASS	DP20=38;CMQ=60;ACGTN=38,0,0,0,0;GF=coding_exon;SN=C56G7.1;PN=mlc-4;AAC=L->F;GRANT=22;GERP=1.16;PHYLOP=0.156;PHASTCONS=0.867;
III	3503903	gk170932	G	A	222	PASS	DP20=13;CMQ=60;ACGTN=13,0,0,0,0;GF=coding_exon;SN=M01F1.3;PN=M01F1.3;AAC=P->S;GRANT=74;GERP=4.67;PHYLOP=2.847;PHASTCONS=0.996;
III	8169748	gk179668	C	T	222	PASS	DP20=33;CMQ=60;ACGTN=0,0,0,33,0;GF=coding_exon;SN=C50C3.6;PN=prp-8;AAC=L->F;GRANT=22;GERP=3.3;PHYLOP=1.166;PHASTCONS=0.978;
III	9115660	gk181454	C	T	222	PASS	DP20=21;CMQ=60;ACGTN=0,0,0,21,0;GF=coding_exon;SN=ZK512.1;PN=ZK512.1;AAC=Q->*;GRANT=-1;GERP=3.38;PHYLOP=2.088;PHASTCONS=0.988;
III	12189819	gk187780	C	T	222	PASS	DP20=25;CMQ=60;ACGTN=0,0,0,25,0;GF=coding_exon;SN=Y75B8A.11;PN=Y75B8A.11;AAC=Q->*;GRANT=-1;GERP=NA;PHYLOP=NA;PHASTCONS=NA;
III	13341771	gk190265	C	T	222	PASS	DP20=23;CMQ=60;ACGTN=0,0,0,23,0;GF=coding_exon;SN=F53A2.4;PN=nud-1;AAC=A->V;GRANT=64;GERP=3.39;PHYLOP=2.135;PHASTCONS=0.998;
IV	462917	gk192103	T	A	222	PASS	DP20=20;CMQ=60;ACGTN=20,0,0,0,0;GF=coding_exon;SN=M04G7.3;PN=M04G7.3;AAC=M->L;GRANT=15;GERP=-6.79;PHYLOP=-0.779;PHASTCONS=0.448;
IV	3519588	gk198187	G	A	211	PASS	DP20=11;CMQ=60;ACGTN=11,0,0,0,0;GF=coding_exon;SN=Y37E11C.1;PN=unc-33;AAC=A->T;GRANT=58;GERP=-5.52;PHYLOP=-0.035;PHASTCONS=0.766;
IV	4447924	gk200134	G	A	222	PASS	DP20=20;CMQ=60;ACGTN=20,0,0,0,0;GF=coding_exon;SN=R08C7.2;PN=chat-1;AAC=G->R;GRANT=125;GERP=4.47;PHYLOP=2.712;PHASTCONS=0.997;
IV	5057871	gk201319	G	A	222	PASS	DP20=17;CMQ=60;ACGTN=16,0,1,0,0;GF=coding_exon;SN=C09B9.7;PN=C09B9.7;AAC=P->L;GRANT=98;GERP=NA;PHYLOP=NA;PHASTCONS=NA;
IV	5086046	gk201366	G	A	202	PASS	DP20=10;CMQ=58;ACGTN=10,0,0,0,0;GF=coding_exon;SN=C02B10.5;PN=C02B10.5;AAC=G->R;GRANT=125;GERP=3.18;PHYLOP=2.063;PHASTCONS=0.997;
IV	5167689	gk201521	G	A	222	PASS	DP20=21;CMQ=60;ACGTN=21,0,0,0,0;GF=coding_exon;SN=C24D10.1;PN=C24D10.1;AAC=G->E;GRANT=98;GERP=NA;PHYLOP=NA;PHASTCONS=NA;
IV	5978021	gk202874	G	A	222	PASS	DP20=18;CMQ=60;ACGTN=18,0,0,0,0;GF=coding_exon;SN=B0350.2;PN=unc-44;AAC=V->I;GRANT=29;GERP=5.44;PHYLOP=3.231;PHASTCONS=1.000;
IV	6241298	gk203374	G	A	222	PASS	DP20=31;CMQ=60;ACGTN=31,0,0,0,0;GF=coding_exon;SN=F58F9.9;PN=F58F9.9;AAC=D->N;GRANT=23;GERP=2.37;PHYLOP=1.593;PHASTCONS=0.981;
IV	7721592	gk205996	G	A	222	PASS	DP20=23;CMQ=60;ACGTN=23,0,0,0,0;GF=coding_exon;SN=C50F7.6;PN=C50F7.6;AAC=L->F;GRANT=22;GERP=2.56;PHYLOP=1.719;PHASTCONS=0.989;
IV	8231591	gk206909	A	T	222	PASS	DP20=17;CMQ=60;ACGTN=0,0,0,17,0;GF=coding_exon;SN=T09A12.4;PN=nhr-66;AAC=N->K;GRANT=94;GERP=2.72;PHYLOP=0.904;PHASTCONS=0.158;
IV	8634983	gk207562	G	A	222	PASS	DP20=25;CMQ=60;ACGTN=25,0,0,0,0;GF=coding_exon;SN=F42A9.1;PN=dgk-4;AAC=A->T;GRANT=58;GERP=2.51;PHYLOP=1.696;PHASTCONS=0.992;
IV	8913049	gk208034	G	A	222	PASS	DP20=13;CMQ=60;ACGTN=13,0,0,0,0;GF=coding_exon;SN=C27B7.7;PN=C27B7.7;AAC=W->*;GRANT=-1;GERP=3.39;PHYLOP=2.147;PHASTCONS=0.994;
IV	9629586	gk209301	G	A	222	PASS	DP20=25;CMQ=60;ACGTN=25,0,0,0,0;GF=coding_exon;SN=W09C2.3;PN=mca-1;AAC=L->F;GRANT=22;GERP=4.24;PHYLOP=2.572;PHASTCONS=0.992;
IV	10128049	gk210248	G	A	222	PASS	DP20=28;CMQ=60;ACGTN=28,0,0,0,0;GF=coding_exon;SN=K08F4.2;PN=K08F4.2;AAC=P->L;GRANT=98;GERP=3.81;PHYLOP=2.420;PHASTCONS=0.980;
IV	10158120	gk210300	G	A	222	PASS	DP20=21;CMQ=60;ACGTN=21,0,0,0,0;GF=coding_exon;SN=T14G10.3;PN=ttr-53;AAC=G->E;GRANT=98;GERP=4.67;PHYLOP=2.847;PHASTCONS=1.000;
IV	10240154	gk210457	A	T	222	PASS	DP20=27;CMQ=60;ACGTN=0,0,0,27,0;GF=coding_exon;SN=F01G10.7;PN=lipl-7;AAC=I->N;GRANT=149;GERP=-8.17;PHYLOP=0.304;PHASTCONS=0.524;
IV	10772184	gk211418	G	A	222	PASS	DP20=22;CMQ=60;ACGTN=22,0,0,0,0;GF=coding_exon;SN=T25B9.10;PN=T25B9.10;AAC=H->Y;GRANT=83;GERP=3.75;PHYLOP=1.442;PHASTCONS=0.835;
IV	12097480	gk213988	G	A	222	PASS	DP20=15;CMQ=60;ACGTN=15,0,0,0,0;GF=coding_exon;SN=F11A10.4;PN=mon-2;AAC=A->T;GRANT=58;GERP=4.67;PHYLOP=2.847;PHASTCONS=0.998;
IV	12214048	gk214160	G	A	222	PASS	DP20=18;CMQ=60;ACGTN=18,0,0,0,0;GF=coding_exon;SN=F35G2.4;PN=phy-2;AAC=P->L;GRANT=98;GERP=4.67;PHYLOP=2.847;PHASTCONS=0.982;
IV	13359569	gk216310	T	A	222	PASS	DP20=33;CMQ=60;ACGTN=33,0,0,0,0;GF=coding_exon;SN=Y62E10A.3;PN=Y62E10A.3;AAC=Q->L;GRANT=113;GERP=NA;PHYLOP=NA;PHASTCONS=NA;
IV	13359894	gk216313	G	A	222	PASS	DP20=23;CMQ=60;ACGTN=23,0,0,0,0;GF=coding_exon;SN=Y62E10A.3;PN=Y62E10A.3;AAC=P->S;GRANT=74;GERP=NA;PHYLOP=NA;PHASTCONS=NA;
IV	14758661	gk218758	G	A	222	PASS	DP20=22;CMQ=60;ACGTN=22,0,0,0,0;GF=coding_exon;SN=Y57G11C.6;PN=Y57G11C.6;AAC=R->*;GRANT=-1;GERP=NA;PHYLOP=NA;PHASTCONS=NA;
IV	15366272	gk219855	G	A	222	PASS	DP20=17;CMQ=60;ACGTN=17,0,0,0,0;GF=coding_exon;SN=Y73F8A.19;PN=cpna-4;AAC=S->N;GRANT=46;GERP=-4.78;PHYLOP=-0.792;PHASTCONS=0.131;
V	378805	gk224366	G	A	222	PASS	DP20=13;CMQ=60;ACGTN=13,0,0,0,0;GF=coding_exon;SN=Y39D8B.3;PN=mltn-8;AAC=R->*;GRANT=-1;GERP=2.28;PHYLOP=0.645;PHASTCONS=0.983;
V	1184502	gk226209	G	A	222	PASS	DP20=23;CMQ=60;ACGTN=23,0,0,0,0;GF=coding_exon;SN=Y50D4A.3;PN=Y50D4A.3;AAC=S->L;GRANT=145;GERP=NA;PHYLOP=NA;PHASTCONS=NA;
V	1539267	gk227043	G	A	222	PASS	DP20=27;CMQ=60;ACGTN=27,0,0,0,0;GF=coding_exon;SN=F52F10.3;PN=oac-31;AAC=L->F;GRANT=22;GERP=0.941;PHYLOP=0.084;PHASTCONS=0.575;
V	1974375	gk227989	G	A	207	PASS	DP20=8;CMQ=60;ACGTN=8,0,0,0,0;GF=coding_exon;SN=T08B1.6;PN=acs-3;AAC=V->I;GRANT=29;GERP=2.13;PHYLOP=0.431;PHASTCONS=0.925;
V	2182850	gk228460	G	A	222	PASS	DP20=28;CMQ=60;ACGTN=28,0,0,0,0;GF=coding_exon;SN=C45H4.1;PN=srbc-16;AAC=D->N;GRANT=23;GERP=NA;PHYLOP=NA;PHASTCONS=NA;
V	2318532	gk947891	TA	T	.	PASS	INDEL=-1a;CLASS=induced;EIR=9,2318532,2318541;ICV=20,20;FIA=1.000;FCI=1.000;CMQ=93;GF=three_prime_UTR;SN=Y19D10B.6;PN=Y19D10B.6;RFC=no;AAC=not_calculated
V	2806744	gk229390	G	A	222	PASS	DP20=12;CMQ=60;ACGTN=12,0,0,0,0;GF=coding_exon;SN=F54E2.4;PN=F54E2.4;AAC=P->L;GRANT=98;GERP=4.45;PHYLOP=1.717;PHASTCONS=0.994;
V	3064757	gk229940	A	T	222	PASS	DP20=13;CMQ=60;ACGTN=0,0,0,13,0;GF=coding_exon;SN=C50H11.11;PN=srt-16;AAC=Y->*;GRANT=-1;GERP=NA;PHYLOP=NA;PHASTCONS=NA;
V	7194738	gk238840	G	A	222	PASS	DP20=14;CMQ=60;ACGTN=14,0,0,0,0;GF=coding_exon;SN=F09G2.9;PN=attf-2;AAC=R->C;GRANT=180;GERP=-4.94;PHYLOP=0.113;PHASTCONS=0.968;
V	7419533	gk239300	G	A	222	PASS	DP20=20;CMQ=60;ACGTN=20,0,0,0,0;GF=coding_exon;SN=F18E3.2;PN=srw-67;AAC=G->D;GRANT=94;GERP=-5.52;PHYLOP=0.420;PHASTCONS=0.932;
V	7862657	gk240259	G	A	222	PASS	DP20=25;CMQ=60;ACGTN=25,0,0,0,0;GF=coding_exon;SN=C37C3.10;PN=C37C3.10;AAC=R->C;GRANT=180;GERP=NA;PHYLOP=NA;PHASTCONS=NA;
V	8077494	gk240677	A	T	222	PASS	DP20=25;CMQ=60;ACGTN=0,0,0,25,0;GF=coding_exon;SN=C09H5.2;PN=catp-3;AAC=K->N;GRANT=94;GERP=3.32;PHYLOP=1.182;PHASTCONS=0.994;
V	8219799	gk240957	G	A	222	PASS	DP20=24;CMQ=60;ACGTN=24,0,0,0,0;GF=coding_exon;SN=K07C11.9;PN=cogc-6;AAC=P->S;GRANT=74;GERP=4.67;PHYLOP=2.847;PHASTCONS=0.987;
V	8915473	gk242220	G	A	222	PASS	DP20=26;CMQ=60;ACGTN=26,0,0,0,0;GF=coding_exon;SN=K06C4.7;PN=K06C4.7;AAC=V->I;GRANT=29;GERP=1.19;PHYLOP=0.378;PHASTCONS=0.947;
V	8995864	gk242402	G	A	222	PASS	DP20=19;CMQ=60;ACGTN=19,0,0,0,0;GF=coding_exon;SN=F59E11.5;PN=F59E11.5;AAC=G->E;GRANT=98;GERP=3.39;PHYLOP=2.147;PHASTCONS=0.998;
V	9570105	gk243623	G	A	222	PASS	DP20=16;CMQ=60;ACGTN=16,0,0,0,0;GF=coding_exon;SN=F25B3.5;PN=F25B3.5;AAC=P->S;GRANT=74;GERP=NA;PHYLOP=NA;PHASTCONS=NA;
V	9620763	gk243733	G	A	222	PASS	DP20=19;CMQ=60;ACGTN=19,0,0,0,0;GF=coding_exon;SN=T06E4.9;PN=T06E4.9;AAC=A->T;GRANT=58;GERP=4.67;PHYLOP=2.847;PHASTCONS=1.000;
V	9984093	gk244491	C	T	222	PASS	DP20=14;CMQ=60;ACGTN=0,0,0,14,0;GF=coding_exon;SN=C27H6.4;PN=rmd-2;AAC=D->N;GRANT=23;GERP=4.67;PHYLOP=2.775;PHASTCONS=1.000;
V	10323177	gk245183	G	A	222	PASS	DP20=15;CMQ=60;ACGTN=15,0,0,0,0;GF=coding_exon;SN=B0024.14;PN=crm-1;AAC=P->S;GRANT=74;GERP=3.39;PHYLOP=2.147;PHASTCONS=0.999;
V	10852066	gk246285	G	A	222	PASS	DP20=23;CMQ=60;ACGTN=23,0,0,0,0;GF=coding_exon;SN=C29A12.6;PN=C29A12.6;AAC=G->R;GRANT=125;GERP=4.67;PHYLOP=2.847;PHASTCONS=0.548;
V	10960009	gk246510	G	A	222	PASS	DP20=14;CMQ=60;ACGTN=14,0,0,0,0;GF=coding_exon;SN=F17C11.8;PN=vps-36;AAC=A->V;GRANT=64;GERP=5.44;PHYLOP=3.231;PHASTCONS=0.993;
V	12833163	gk369598	G	A	225	PASS	DP20=20;CMQ=60;ACGTN=16,0,4,0,0;GF=coding_exon;SN=C44H9.2;PN=C44H9.2;AAC=R->K;GRANT=26;GERP=NA;PHYLOP=NA;PHASTCONS=NA;
V	17082685	gk259451	G	A	222	PASS	DP20=15;CMQ=60;ACGTN=15,0,0,0,0;GF=coding_exon;SN=T05E12.9;PN=T05E12.9;AAC=S->F;GRANT=155;GERP=NA;PHYLOP=NA;PHASTCONS=NA;
V	19202975	gk264049	G	A	222	PASS	DP20=13;CMQ=60;ACGTN=13,0,0,0,0;GF=coding_exon;SN=Y39B6A.1;PN=Y39B6A.1;AAC=S->F;GRANT=155;GERP=1.7;PHYLOP=1.261;PHASTCONS=0.829;
V	20897904	gk268221	G	A	222	PASS	DP20=29;CMQ=60;ACGTN=29,0,0,0,0;GF=coding_exon;SN=F25C8.3;PN=unc-80;AAC=R->H;GRANT=29;GERP=5.44;PHYLOP=3.231;PHASTCONS=0.998;
X	2094427	gk272766	G	A	205	PASS	DP20=10;CMQ=60;ACGTN=10,0,0,0,0;GF=coding_exon;SN=T21D9.1;PN=col-164;AAC=G->E;GRANT=98;GERP=4.67;PHYLOP=2.847;PHASTCONS=0.996;
X	5823722	gk281455	C	T	222	PASS	DP20=27;CMQ=60;ACGTN=0,0,0,27,0;GF=coding_exon;SN=F13D11.2;PN=hbl-1;AAC=S->F;GRANT=155;GERP=3;PHYLOP=1.959;PHASTCONS=0.524;
X	7212336	gk284672	C	T	222	PASS	DP20=25;CMQ=60;ACGTN=0,0,0,25,0;GF=coding_exon;SN=ZK867.3;PN=spp-22;AAC=H->Y;GRANT=83;GERP=4.67;PHYLOP=2.775;PHASTCONS=1.000;
X	8507887	gk287573	C	T	222	PASS	DP20=24;CMQ=60;ACGTN=0,0,0,24,0;GF=coding_exon;SN=H03E18.1;PN=H03E18.1;AAC=L->F;GRANT=22;GERP=-9.35;PHYLOP=-0.880;PHASTCONS=0.639;
X	9815487	gk290507	T	G	222	PASS	DP20=14;CMQ=60;ACGTN=0,0,14,0,0;GF=coding_exon;SN=F47A4.2;PN=dpy-22;AAC=T->P;GRANT=38;GERP=4.67;PHYLOP=2.145;PHASTCONS=0.829;
X	11149531	gk293530	C	T	222	PASS	DP20=32;CMQ=60;ACGTN=0,0,0,32,0;GF=coding_exon;SN=C05C9.3;PN=C05C9.3;AAC=R->K;GRANT=26;GERP=NA;PHYLOP=NA;PHASTCONS=NA;
X	12477351	gk296473	G	T	222	PASS	DP20=22;CMQ=60;ACGTN=0,0,0,22,0;GF=coding_exon;SN=F45E6.1;PN=F45E6.1;AAC=A->D;GRANT=126;GERP=1.16;PHYLOP=0.142;PHASTCONS=0.757;
X	14754512	gk301774	G	A	222	PASS	DP20=15;CMQ=60;ACGTN=15,0,0,0,0;GF=coding_exon;SN=C05G5.4;PN=sucl-1;AAC=G->R;GRANT=125;GERP=4.67;PHYLOP=2.847;PHASTCONS=1.000;
X	14964810	gk302300	G	A	222	PASS	DP20=17;CMQ=60;ACGTN=17,0,0,0,0;GF=coding_exon;SN=F45B8.1;PN=rgs-11;AAC=E->K;GRANT=56;GERP=NA;PHYLOP=NA;PHASTCONS=NA;
X	16892488	gk306826	C	T	222	PASS	DP20=23;CMQ=60;ACGTN=0,0,0,23,0;GF=coding_exon;SN=F39F10.3;PN=F39F10.3;AAC=R->C;GRANT=180;GERP=NA;PHYLOP=NA;PHASTCONS=NA;
I	2072279	gk104347	C	T	222	PASS	DP20=31;CMQ=60;ACGTN=0,0,0,31,0;GF=coding_exon;SN=Y37E3.9;PN=phb-1;AAC=T->I;GRANT=89;GERP=4.67;PHYLOP=2.775;PHASTCONS=1.000;
I	3505376	gk107365	C	T	222	PASS	DP20=17;CMQ=60;ACGTN=0,1,0,16,0;GF=coding_exon;SN=Y47G6A.7;PN=Y47G6A.7;AAC=P->S;GRANT=74;GERP=4.67;PHYLOP=2.775;PHASTCONS=1.000;
I	4336700	gk109040	C	T	222	PASS	DP20=24;CMQ=60;ACGTN=0,0,0,24,0;GF=coding_exon;SN=ZK973.6;PN=anc-1;AAC=S->F;GRANT=155;GERP=4.58;PHYLOP=2.738;PHASTCONS=0.995;
I	5178847	gk110681	C	T	222	PASS	DP20=12;CMQ=60;ACGTN=0,0,0,12,0;GF=coding_exon;SN=F56A3.3;PN=npp-6;AAC=R->C;GRANT=180;GERP=3.81;PHYLOP=2.360;PHASTCONS=0.985;
I	6664078	gk113451	G	A	222	PASS	DP20=18;CMQ=60;ACGTN=18,0,0,0,0;GF=coding_exon;SN=ZC581.1;PN=nekl-2;AAC=R->H;GRANT=29;GERP=4.5;PHYLOP=2.741;PHASTCONS=0.999;
I	8322364	gk116687	T	A	222	PASS	DP20=16;CMQ=60;ACGTN=16,0,0,0,0;GF=coding_exon;SN=F52B5.3;PN=F52B5.3;AAC=S->C;GRANT=112;GERP=2.28;PHYLOP=0.549;PHASTCONS=0.201;
I	8770116	gk117482	C	A	222	PASS	DP20=17;CMQ=60;ACGTN=17,0,0,0,0;GF=coding_exon;SN=DY3.4;PN=trt-1;AAC=T->K;GRANT=78;GERP=2.69;PHYLOP=0.853;PHASTCONS=0.565;
I	10025068	gk119939	C	T	222	PASS	DP20=16;CMQ=60;ACGTN=0,0,0,16,0;GF=coding_exon;SN=F10G8.4;PN=eak-6;AAC=A->V;GRANT=64;GERP=1.2;PHYLOP=0.215;PHASTCONS=0.563;
I	10375988	gk120544	C	T	222	PASS	DP20=27;CMQ=60;ACGTN=0,0,0,27,0;GF=coding_exon;SN=F45H11.3;PN=hpo-35;AAC=P->S;GRANT=74;GERP=3.41;PHYLOP=1.069;PHASTCONS=0.228;
I	10885953	gk121589	C	T	222	PASS	DP20=22;CMQ=60;ACGTN=0,0,0,22,0;GF=coding_exon;SN=T27C10.6;PN=lrk-1;AAC=S->N;GRANT=46;GERP=3.81;PHYLOP=2.360;PHASTCONS=0.995;
I	11115308	gk122050	C	T	222	PASS	DP20=31;CMQ=60;ACGTN=0,0,0,31,0;GF=coding_exon;SN=W02B9.1;PN=hmr-1;AAC=E->K;GRANT=56;GERP=4.24;PHYLOP=2.508;PHASTCONS=0.997;
I	12531947	gk125154	C	T	222	PASS	DP20=19;CMQ=60;ACGTN=0,0,0,19,0;GF=coding_exon;SN=W02D9.1;PN=pri-2;AAC=E->K;GRANT=56;GERP=NA;PHYLOP=0.935;PHASTCONS=0.589;
II	1102991	gk132998	G	A	222	PASS	DP20=22;CMQ=60;ACGTN=22,0,0,0,0;GF=coding_exon;SN=T13B5.9;PN=T13B5.9;AAC=P->L;GRANT=98;GERP=2.03;PHYLOP=1.379;PHASTCONS=0.984;
II	1909577	gk134900	G	A	222	PASS	DP20=23;CMQ=60;ACGTN=23,0,0,0,0;GF=coding_exon;SN=F52C6.5;PN=math-30;AAC=S->N;GRANT=46;GERP=NA;PHYLOP=NA;PHASTCONS=NA;
II	3606668	gk138786	G	A	222	PASS	DP20=14;CMQ=60;ACGTN=14,0,0,0,0;GF=coding_exon;SN=Y49F6A.1;PN=wago-11;AAC=R->K;GRANT=26;GERP=0.417;PHYLOP=-0.016;PHASTCONS=0.239;
II	4008151	gk139743	G	A	222	PASS	DP20=14;CMQ=60;ACGTN=14,0,0,0,0;GF=coding_exon;SN=K07D4.7;PN=tag-218;AAC=A->T;GRANT=58;GERP=2;PHYLOP=0.620;PHASTCONS=0.883;
II	4707980	gk141385	G	A	222	PASS	DP20=34;CMQ=60;ACGTN=34,0,0,0,0;GF=coding_exon;SN=F10G7.2;PN=tsn-1;AAC=A->T;GRANT=58;GERP=4.67;PHYLOP=2.847;PHASTCONS=1.000;
II	4717637	gk141411	C	T	222	PASS	DP20=13;CMQ=60;ACGTN=0,0,0,13,0;GF=coding_exon;SN=F41C3.8;PN=F41C3.8;AAC=A->V;GRANT=64;GERP=4.67;PHYLOP=2.775;PHASTCONS=0.984;
II	5137014	gk142297	G	A	222	PASS	DP20=26;CMQ=60;ACGTN=26,0,0,0,0;GF=coding_exon;SN=F58A6.2;PN=F58A6.2;AAC=D->N;GRANT=23;GERP=4.67;PHYLOP=2.847;PHASTCONS=1.000;
II	5942997	gk143942	G	A	222	PASS	DP20=15;CMQ=60;ACGTN=15,0,0,0,0;GF=coding_exon;SN=F28B12.1;PN=F28B12.1;AAC=D->N;GRANT=23;GERP=NA;PHYLOP=1.023;PHASTCONS=0.943;
II	6275212	gk144604	G	A	222	PASS	DP20=16;CMQ=60;ACGTN=16,0,0,0,0;GF=coding_exon;SN=F13H8.10;PN=bpl-1;AAC=A->T;GRANT=58;GERP=3.81;PHYLOP=2.420;PHASTCONS=0.990;
II	7040163	gk146164	G	A	222	PASS	DP20=23;CMQ=60;ACGTN=23,0,0,0,0;GF=coding_exon;SN=ZK1127.7;PN=cin-4;AAC=D->N;GRANT=23;GERP=NA;PHYLOP=NA;PHASTCONS=NA;
II	7817038	gk147675	G	A	222	PASS	DP20=23;CMQ=60;ACGTN=23,0,0,0,0;GF=coding_exon;SN=T05A6.2;PN=cki-2;AAC=E->K;GRANT=56;GERP=4.07;PHYLOP=2.465;PHASTCONS=0.984;
II	8630900	gk149244	A	T	222	PASS	DP20=24;CMQ=60;ACGTN=0,0,0,24,0;GF=coding_exon;SN=T22C8.7;PN=cutl-12;AAC=L->M;GRANT=15;GERP=3.38;PHYLOP=1.454;PHASTCONS=0.937;
II	9218449	gk150430	C	T	222	PASS	DP20=22;CMQ=60;ACGTN=0,0,0,22,0;GF=coding_exon;SN=ZK1067.2;PN=ZK1067.2;AAC=P->S;GRANT=74;GERP=2.56;PHYLOP=1.678;PHASTCONS=0.964;
II	9327057	gk150653	G	A	222	PASS	DP20=23;CMQ=60;ACGTN=23,0,0,0,0;GF=coding_exon;SN=D2013.5;PN=eat-3;AAC=E->K;GRANT=56;GERP=4.67;PHYLOP=2.847;PHASTCONS=1.000;
II	9586660	gk151178	G	A	222	PASS	DP20=15;CMQ=60;ACGTN=15,0,0,0,0;GF=coding_exon;SN=F35H8.6;PN=ugt-58;AAC=L->F;GRANT=22;GERP=3.66;PHYLOP=2.297;PHASTCONS=0.993;
II	9670898	gk151322	G	A	222	PASS	DP20=25;CMQ=60;ACGTN=25,0,0,0,0;GF=coding_exon;SN=ZK1320.12;PN=taf-8;AAC=E->K;GRANT=56;GERP=2.76;PHYLOP=1.827;PHASTCONS=0.993;
II	12583433	gk157573	C	T	222	PASS	DP20=18;CMQ=60;ACGTN=0,0,0,18,0;GF=coding_exon;SN=Y38E10A.6;PN=ceh-100;AAC=A->T;GRANT=58;GERP=NA;PHYLOP=NA;PHASTCONS=NA;
II	12945386	gk158404	C	T	222	PASS	DP20=28;CMQ=60;ACGTN=0,0,0,28,0;GF=coding_exon;SN=F58G1.7;PN=F58G1.7;AAC=G->R;GRANT=125;GERP=3.81;PHYLOP=2.360;PHASTCONS=1.000;
II	13088504	gk158749	C	T	222	PASS	DP20=20;CMQ=60;ACGTN=0,0,0,20,0;GF=coding_exon;SN=Y81G3A.3;PN=gcn-2;AAC=Q->*;GRANT=-1;GERP=4.67;PHYLOP=2.775;PHASTCONS=0.977;
II	13108464	gk158799	C	T	221	PASS	DP20=9;CMQ=60;ACGTN=0,0,0,9,0;GF=coding_exon;SN=F29C12.1;PN=pqn-32;AAC=P->S;GRANT=74;GERP=4.67;PHYLOP=2.775;PHASTCONS=1.000;
II	15029467	gk943113	G	GA	.	PASS	INDEL=+1a;CLASS=induced;EIR=9,15029467,15029476;ICV=6,6;FIA=0.857;FCI=1.000;CMQ=93;GF=intron;SN=Y53F4B.13;PN=Y53F4B.13;RFC=no;AAC=not_calculated
II	15126932	gk163398	G	A	222	PASS	DP20=26;CMQ=49;ACGTN=26,0,0,0,0;GF=coding_exon;SN=Y53F4B.24;PN=Y53F4B.24;AAC=R->C;GRANT=180;GERP=NA;PHYLOP=NA;PHASTCONS=NA;
III	264387	gk164304	C	T	198	PASS	DP20=9;CMQ=60;ACGTN=0,0,0,9,0;GF=coding_exon;SN=Y50D7A.3;PN=Y50D7A.3;AAC=P->S;GRANT=74;GERP=NA;PHYLOP=NA;PHASTCONS=NA;
III	3739217	gk171407	G	A	222	PASS	DP20=12;CMQ=60;ACGTN=12,0,0,0,0;GF=coding_exon;SN=F34D10.4;PN=F34D10.4;AAC=G->R;GRANT=125;GERP=NA;PHYLOP=NA;PHASTCONS=NA;
III	5227016	gk174279	C	T	222	PASS	DP20=23;CMQ=60;ACGTN=0,0,0,23,0;GF=coding_exon;SN=C34E10.10;PN=C34E10.10;AAC=E->K;GRANT=56;GERP=1.95;PHYLOP=0.629;PHASTCONS=0.711;
III	5254930	gk174351	C	T	222	PASS	DP20=13;CMQ=60;ACGTN=0,0,0,13,0;GF=coding_exon;SN=C34E10.3;PN=gop-1;AAC=A->V;GRANT=64;GERP=3.02;PHYLOP=1.881;PHASTCONS=0.996;
III	7316572	gk178191	G	A	222	PASS	DP20=26;CMQ=60;ACGTN=26,0,0,0,0;GF=coding_exon;SN=F56C9.8;PN=F56C9.8;AAC=P->L;GRANT=98;GERP=1.67;PHYLOP=1.223;PHASTCONS=0.987;
III	7656927	gk944222	CA	C	.	PASS	INDEL=-1a;CLASS=induced;EIR=6,7656927,7656933;ICV=18,18;FIA=0.947;FCI=1.000;CMQ=93;GF=intron;SN=ZK783.7;PN=ZK783.7;RFC=no;AAC=not_calculated
III	9151082	gk181537	C	T	222	PASS	DP20=25;CMQ=60;ACGTN=0,0,0,25,0;GF=coding_exon;SN=F54G8.4;PN=nhl-1;AAC=A->T;GRANT=58;GERP=2.96;PHYLOP=1.859;PHASTCONS=0.992;
III	10714782	gk944619	G	GT	.	PASS	INDEL=+1t;CLASS=induced;EIR=10,10714782,10714792;ICV=7,7;FIA=1.000;FCI=1.000;CMQ=93;GF=intron;SN=W09D10.4;PN=W09D10.4;RFC=no;AAC=not_calculated
III	10965644	gk185228	C	T	222	PASS	DP20=17;CMQ=60;ACGTN=0,0,0,17,0;GF=coding_exon;SN=W05B2.2;PN=W05B2.2;AAC=R->K;GRANT=26;GERP=3.6;PHYLOP=2.239;PHASTCONS=0.980;
III	13120056	gk945169	TTAACATGTTTAACATG	T	.	PASS	INDEL=-16taacatgtttaacatg;CLASS=induced;EIR=25,13120056,13120081;ICV=7,8;FIA=1.000;FCI=0.875;CMQ=93;GF=intron;SN=Y39E4B.8;PN=zig-8;RFC=no;AAC=not_calculated
IV	286856	gk191710	G	A	222	PASS	DP20=26;CMQ=60;ACGTN=26,0,0,0,0;GF=coding_exon;SN=T21D12.15;PN=T21D12.15;AAC=E->K;GRANT=56;GERP=NA;PHYLOP=0.956;PHASTCONS=0.945;
IV	293375	gk191728	G	A	222	PASS	DP20=17;CMQ=60;ACGTN=17,0,0,0,0;GF=coding_exon;SN=K02D7.1;PN=K02D7.1;AAC=T->M;GRANT=81;GERP=1.67;PHYLOP=1.223;PHASTCONS=0.929;
IV	1510737	gk194268	A	T	222	PASS	DP20=13;CMQ=60;ACGTN=0,0,0,13,0;GF=coding_exon;SN=K03H6.2;PN=K03H6.2;AAC=S->C;GRANT=112;GERP=2.76;PHYLOP=1.250;PHASTCONS=0.994;
IV	9141499	gk208432	G	A	223	PASS	DP20=29;CMQ=60;ACGTN=27,0,2,0,0;GF=coding_exon;SN=F23B2.4;PN=daf-10;AAC=T->I;GRANT=89;GERP=0.924;PHYLOP=0.152;PHASTCONS=0.781;
IV	10142329	gk210275	G	A	222	PASS	DP20=17;CMQ=60;ACGTN=17,0,0,0,0;GF=coding_exon;SN=K08F4.7;PN=gst-4;AAC=E->K;GRANT=56;GERP=3.57;PHYLOP=2.262;PHASTCONS=1.000;
IV	10217367	gk210421	G	A	222	PASS	DP20=26;CMQ=60;ACGTN=26,0,0,0,0;GF=coding_exon;SN=C24F3.6;PN=col-124;AAC=G->R;GRANT=125;GERP=3.72;PHYLOP=1.367;PHASTCONS=0.994;
IV	10364895	gk210678	G	A	222	PASS	DP20=17;CMQ=60;ACGTN=16,0,1,0,0;GF=coding_exon;SN=R11A8.4;PN=sir-2.1;AAC=P->S;GRANT=74;GERP=2.84;PHYLOP=1.826;PHASTCONS=0.999;
IV	10671972	gk211263	G	A	222	PASS	DP20=22;CMQ=60;ACGTN=22,0,0,0,0;GF=coding_exon;SN=K08C7.3;PN=epi-1;AAC=D->N;GRANT=23;GERP=4.67;PHYLOP=2.847;PHASTCONS=1.000;
IV	10734525	gk211373	G	A	222	PASS	DP20=11;CMQ=60;ACGTN=11,0,0,0,0;GF=coding_exon;SN=ZC168.3;PN=orc-5;AAC=L->F;GRANT=22;GERP=0.654;PHYLOP=0.025;PHASTCONS=0.703;
IV	10853466	gk211572	G	A	222	PASS	DP20=14;CMQ=60;ACGTN=14,0,0,0,0;GF=coding_exon;SN=T11G6.3;PN=T11G6.3;AAC=A->V;GRANT=64;GERP=-0.975;PHYLOP=-0.198;PHASTCONS=0.014;
IV	10932587	gk211732	G	A	222	PASS	DP20=14;CMQ=60;ACGTN=14,0,0,0,0;GF=coding_exon;SN=ZK593.5;PN=dnc-1;AAC=A->V;GRANT=64;GERP=-0.547;PHYLOP=-0.095;PHASTCONS=0.970;
IV	11404586	gk212631	G	A	222	PASS	DP20=14;CMQ=60;ACGTN=14,0,0,0,0;GF=coding_exon;SN=H02I12.8;PN=cyp-31A2;AAC=C->Y;GRANT=194;GERP=NA;PHYLOP=NA;PHASTCONS=NA;
IV	11621852	gk213057	G	A	222	PASS	DP20=25;CMQ=60;ACGTN=25,0,0,0,0;GF=coding_exon;SN=F58B3.1;PN=lys-4;AAC=A->V;GRANT=64;GERP=4.24;PHYLOP=2.572;PHASTCONS=1.000;
IV	13287550	gk216171	G	A	222	PASS	DP20=21;CMQ=60;ACGTN=21,0,0,0,0;GF=coding_exon;SN=Y67H2A.10;PN=Y67H2A.10;AAC=T->M;GRANT=81;GERP=4.23;PHYLOP=2.552;PHASTCONS=0.993;
IV	14607010	gk947047	CT	C	.	PASS	INDEL=-1t;CLASS=induced;EIR=10,14607010,14607020;ICV=28,28;FIA=1.000;FCI=1.000;CMQ=93;GF=ncRNA_primary_transcript;SN=F13G11.40;PN=21ur-3741;RFC=no;AAC=not_calculated
V	51336	gk223627	C	T	222	PASS	DP20=19;CMQ=60;ACGTN=0,0,0,19,0;GF=coding_exon;SN=Y38C9B.2;PN=srt-52;AAC=E->K;GRANT=56;GERP=0.669;PHYLOP=0.097;PHASTCONS=0.161;
V	111179	gk223752	C	T	222	PASS	DP20=20;CMQ=60;ACGTN=0,0,0,20,0;GF=coding_exon;SN=Y38C9A.1;PN=Y38C9A.1;AAC=L->F;GRANT=22;GERP=1.57;PHYLOP=0.349;PHASTCONS=0.372;
V	1050165	gk225878	C	T	222	PASS	DP20=23;CMQ=60;ACGTN=0,0,0,23,0;GF=coding_exon;SN=K10C9.4;PN=K10C9.4;AAC=V->I;GRANT=29;GERP=NA;PHYLOP=-0.073;PHASTCONS=0.761;
V	1097957	gk226010	C	T	222	PASS	DP20=21;CMQ=55;ACGTN=0,0,0,21,0;GF=coding_exon;SN=Y50D4B.3;PN=Y50D4B.3;AAC=P->L;GRANT=98;GERP=NA;PHYLOP=NA;PHASTCONS=NA;
V	1272056	gk226440	C	T	222	PASS	DP20=16;CMQ=60;ACGTN=0,0,0,16,0;GF=coding_exon;SN=Y75B7B.1;PN=Y75B7B.1;AAC=P->S;GRANT=74;GERP=NA;PHYLOP=NA;PHASTCONS=NA;
V	1776984	gk227544	C	T	222	PASS	DP20=17;CMQ=60;ACGTN=0,0,0,17,0;GF=coding_exon;SN=F36H9.4;PN=F36H9.4;AAC=R->K;GRANT=26;GERP=NA;PHYLOP=NA;PHASTCONS=NA;
V	2158240	gk228405	T	A	222	PASS	DP20=21;CMQ=60;ACGTN=21,0,0,0,0;GF=coding_exon;SN=C45H4.8;PN=srbc-22;AAC=H->Q;GRANT=24;GERP=NA;PHYLOP=NA;PHASTCONS=NA;
V	2158248	gk228406	G	A	222	PASS	DP20=18;CMQ=60;ACGTN=18,0,0,0,0;GF=coding_exon;SN=C45H4.8;PN=srbc-22;AAC=G->E;GRANT=98;GERP=NA;PHYLOP=NA;PHASTCONS=NA;
V	3070038	gk229965	C	T	222	PASS	DP20=31;CMQ=60;ACGTN=0,0,0,31,0;GF=coding_exon;SN=C50H11.13;PN=C50H11.13;AAC=R->K;GRANT=26;GERP=NA;PHYLOP=NA;PHASTCONS=NA;
V	3092069	gk230017	C	T	222	PASS	DP20=18;CMQ=60;ACGTN=0,0,0,18,0;GF=coding_exon;SN=C50H11.15;PN=cyp-33C9;AAC=E->K;GRANT=56;GERP=2.26;PHYLOP=1.457;PHASTCONS=0.982;
V	3093836	gk230020	C	T	222	PASS	DP20=23;CMQ=60;ACGTN=0,0,0,23,0;GF=coding_exon;SN=C50H11.15;PN=cyp-33C9;AAC=E->K;GRANT=56;GERP=2.26;PHYLOP=1.457;PHASTCONS=0.975;
V	3443884	gk230780	C	T	222	PASS	DP20=16;CMQ=60;ACGTN=0,0,0,16,0;GF=coding_exon;SN=F27E11.3;PN=cfz-2;AAC=A->T;GRANT=58;GERP=3.28;PHYLOP=2.064;PHASTCONS=0.999;
V	4098674	gk948109	GT	G	.	PASS	INDEL=-1t;CLASS=induced;EIR=10,4098674,4098684;ICV=21,22;FIA=1.000;FCI=0.955;CMQ=93;GF=intron;SN=F38H12.3;PN=nhr-181;RFC=no;AAC=not_calculated
V	6825205	gk238098	G	A	157	PASS	DP20=8;CMQ=60;ACGTN=8,0,0,0,0;GF=coding_exon;SN=T15B7.7;PN=T15B7.7;AAC=G->S;GRANT=56;GERP=NA;PHYLOP=NA;PHASTCONS=NA;
V	6933819	gk238297	G	A	222	PASS	DP20=22;CMQ=60;ACGTN=22,0,0,0,0;GF=coding_exon;SN=Y57E12B.3;PN=lipl-6;AAC=T->I;GRANT=89;GERP=5.44;PHYLOP=3.231;PHASTCONS=1.000;
V	7476768	gk239427	G	A	222	PASS	DP20=25;CMQ=60;ACGTN=25,0,0,0,0;GF=coding_exon;SN=C18B10.8;PN=srh-125;AAC=A->V;GRANT=64;GERP=2.26;PHYLOP=1.493;PHASTCONS=0.625;
V	8020899	gk240551	G	A	222	PASS	DP20=22;CMQ=60;ACGTN=21,0,0,0,1;GF=coding_exon;SN=F43H9.2;PN=sptl-2;AAC=G->R;GRANT=125;GERP=4.67;PHYLOP=2.847;PHASTCONS=1.000;
V	8078523	gk240680	G	A	222	PASS	DP20=36;CMQ=60;ACGTN=36,0,0,0,0;GF=coding_exon;SN=C09H5.2;PN=catp-3;AAC=G->E;GRANT=98;GERP=4.67;PHYLOP=2.847;PHASTCONS=1.000;
V	9616637	gk243723	G	A	222	PASS	DP20=16;CMQ=60;ACGTN=16,0,0,0,0;GF=coding_exon;SN=T06E4.11;PN=pqn-63;AAC=G->S;GRANT=56;GERP=3.86;PHYLOP=2.442;PHASTCONS=0.975;
V	10181626	gk244883	G	A	222	PASS	DP20=27;CMQ=60;ACGTN=27,0,0,0,0;GF=coding_exon;SN=ZK856.1;PN=cul-5;AAC=E->K;GRANT=56;GERP=3.81;PHYLOP=2.420;PHASTCONS=0.999;
V	10599423	gk245761	G	A	222	PASS	DP20=18;CMQ=60;ACGTN=18,0,0,0,0;GF=coding_exon;SN=T21C9.12;PN=scpl-4;AAC=E->K;GRANT=56;GERP=4.67;PHYLOP=2.847;PHASTCONS=1.000;
V	11550909	gk247682	G	A	222	PASS	DP20=21;CMQ=60;ACGTN=21,0,0,0,0;GF=coding_exon;SN=F38B7.3;PN=F38B7.3;AAC=G->E;GRANT=98;GERP=3.15;PHYLOP=1.978;PHASTCONS=0.999;
V	12797232	gk250336	G	A	222	PASS	DP20=35;CMQ=60;ACGTN=35,0,0,0,0;GF=coding_exon;SN=ZC455.4;PN=ugt-6;AAC=H->Y;GRANT=83;GERP=4.26;PHYLOP=2.578;PHASTCONS=0.998;
V	14232544	gk253237	G	A	222	PASS	DP20=14;CMQ=60;ACGTN=14,0,0,0,0;GF=coding_exon;SN=K02E11.1;PN=ent-3;AAC=P->L;GRANT=98;GERP=-8.51;PHYLOP=0.265;PHASTCONS=0.688;
V	18484366	gk262524	G	A	222	PASS	DP20=30;CMQ=60;ACGTN=30,0,0,0,0;GF=coding_exon;SN=Y51A2D.18;PN=Y51A2D.18;AAC=P->S;GRANT=74;GERP=3.13;PHYLOP=1.973;PHASTCONS=0.999;
V	19016021	gk263659	G	A	222	PASS	DP20=26;CMQ=58;ACGTN=26,0,0,0,0;GF=coding_exon;SN=Y39B6A.30;PN=Y39B6A.30;AAC=R->K;GRANT=26;GERP=NA;PHYLOP=NA;PHASTCONS=NA;
V	19042314	gk263726	G	A	174	PASS	DP20=8;CMQ=60;ACGTN=8,0,0,0,0;GF=coding_exon;SN=Y39B6A.23;PN=Y39B6A.23;AAC=A->V;GRANT=64;GERP=NA;PHYLOP=-0.167;PHASTCONS=0.955;
X	1006114	gk270331	G	A	222	PASS	DP20=24;CMQ=60;ACGTN=24,0,0,0,0;GF=coding_exon;SN=F55A4.10;PN=cutl-21;AAC=V->I;GRANT=29;GERP=1.67;PHYLOP=0.352;PHASTCONS=0.941;
X	1479853	gk271448	G	A	222	PASS	DP20=12;CMQ=60;ACGTN=12,0,0,0,0;GF=coding_exon;SN=D1005.1;PN=D1005.1;AAC=G->E;GRANT=98;GERP=3.71;PHYLOP=1.442;PHASTCONS=0.998;
X	1673004	gk271903	G	A	222	PASS	DP20=17;CMQ=59;ACGTN=17,0,0,0,0;GF=coding_exon;SN=C36C9.2;PN=tbx-31;AAC=A->V;GRANT=64;GERP=NA;PHYLOP=NA;PHASTCONS=NA;
X	1684290	gk271932	G	A	222	PASS	DP20=27;CMQ=60;ACGTN=27,0,0,0,0;GF=coding_exon;SN=C36C9.1;PN=C36C9.1;AAC=V->M;GRANT=21;GERP=NA;PHYLOP=NA;PHASTCONS=NA;
X	2286949	gk273220	G	A	222	PASS	DP20=19;CMQ=60;ACGTN=18,1,0,0,0;GF=coding_exon;SN=T10H10.3;PN=sav-1;AAC=P->L;GRANT=98;GERP=4.26;PHYLOP=2.578;PHASTCONS=0.537;
X	3591134	gk276179	C	T	222	PASS	DP20=35;CMQ=60;ACGTN=0,0,0,35,0;GF=coding_exon;SN=T27A10.6;PN=T27A10.6;AAC=G->R;GRANT=125;GERP=3.76;PHYLOP=1.397;PHASTCONS=0.986;
X	4855375	gk279098	C	T	222	PASS	DP20=15;CMQ=60;ACGTN=0,0,0,15,0;GF=coding_exon;SN=F39C12.2;PN=add-1;AAC=M->I;GRANT=10;GERP=4.67;PHYLOP=2.775;PHASTCONS=1.000;
X	5299717	gk280187	C	T	222	PASS	DP20=22;CMQ=60;ACGTN=0,0,0,22,0;GF=coding_exon;SN=F32A6.2;PN=ift-81;AAC=A->V;GRANT=64;GERP=4.67;PHYLOP=2.775;PHASTCONS=1.000;
X	6785318	gk283660	C	T	222	PASS	DP20=15;CMQ=60;ACGTN=0,0,0,15,0;GF=coding_exon;SN=H22K11.2;PN=H22K11.2;AAC=A->V;GRANT=64;GERP=3.72;PHYLOP=1.320;PHASTCONS=0.938;
X	7511176	gk285376	C	T	222	PASS	DP20=20;CMQ=60;ACGTN=0,0,0,20,0;GF=coding_exon;SN=F48E3.8;PN=F48E3.8;AAC=G->R;GRANT=125;GERP=4.53;PHYLOP=1.717;PHASTCONS=0.983;
X	7908750	gk286305	C	T	222	PASS	DP20=36;CMQ=60;ACGTN=0,0,0,36,0;GF=coding_exon;SN=C39D10.7;PN=C39D10.7;AAC=C->Y;GRANT=194;GERP=4.24;PHYLOP=2.508;PHASTCONS=0.994;
X	8081769	gk286688	C	T	222	PASS	DP20=17;CMQ=60;ACGTN=0,0,0,17,0;GF=coding_exon;SN=K07E3.4;PN=K07E3.4;AAC=G->E;GRANT=98;GERP=4.67;PHYLOP=2.775;PHASTCONS=1.000;
X	8698886	gk287982	C	T	222	PASS	DP20=24;CMQ=60;ACGTN=0,0,0,24,0;GF=coding_exon;SN=F53A9.5;PN=frpr-8;AAC=L->F;GRANT=22;GERP=3.65;PHYLOP=1.229;PHASTCONS=0.997;
X	9555994	gk289902	A	C	222	PASS	DP20=21;CMQ=60;ACGTN=0,21,0,0,0;GF=coding_exon;SN=F49E2.5;PN=F49E2.5;AAC=K->Q;GRANT=53;GERP=4.26;PHYLOP=1.762;PHASTCONS=0.952;
X	9694879	gk290221	C	T	222	PASS	DP20=24;CMQ=60;ACGTN=0,0,0,24,0;GF=coding_exon;SN=C43C3.2;PN=npr-18;AAC=R->C;GRANT=180;GERP=4.67;PHYLOP=2.775;PHASTCONS=0.999;
X	9870991	gk290640	G	A	222	PASS	DP20=23;CMQ=60;ACGTN=23,0,0,0,0;GF=coding_exon;SN=R07B1.8;PN=R07B1.8;AAC=P->S;GRANT=74;GERP=4.64;PHYLOP=2.821;PHASTCONS=0.992;
X	10274783	gk291520	G	A	222	PASS	DP20=31;CMQ=60;ACGTN=31,0,0,0,0;GF=coding_exon;SN=F41E7.2;PN=F41E7.2;AAC=G->E;GRANT=98;GERP=4.67;PHYLOP=2.847;PHASTCONS=1.000;
X	10317885	gk291623	G	A	222	PASS	DP20=21;CMQ=60;ACGTN=21,0,0,0,0;GF=coding_exon;SN=R07E3.6;PN=R07E3.6;AAC=G->E;GRANT=98;GERP=4.67;PHYLOP=2.847;PHASTCONS=1.000;
X	11179824	gk293612	G	C	222	PASS	DP20=30;CMQ=60;ACGTN=0,30,0,0,0;GF=coding_exon;SN=F13D2.2;PN=gnrr-6;AAC=R->T;GRANT=71;GERP=4.67;PHYLOP=2.847;PHASTCONS=0.729;
X	11189320	gk293634	G	A	222	PASS	DP20=34;CMQ=60;ACGTN=34,0,0,0,0;GF=coding_exon;SN=F13D2.4;PN=F13D2.4;AAC=S->F;GRANT=155;GERP=4.67;PHYLOP=2.847;PHASTCONS=0.997;
X	11335700	gk293961	G	A	222	PASS	DP20=40;CMQ=60;ACGTN=40,0,0,0,0;GF=coding_exon;SN=ZK455.2;PN=gcy-9;AAC=H->Y;GRANT=83;GERP=4.67;PHYLOP=2.847;PHASTCONS=0.998;
X	11540180	gk294394	G	A	222	PASS	DP20=14;CMQ=60;ACGTN=14,0,0,0,0;GF=coding_exon;SN=C35C5.2;PN=C35C5.2;AAC=A->T;GRANT=58;GERP=-5.46;PHYLOP=-0.880;PHASTCONS=0.007;
X	12127321	gk295701	G	A	222	PASS	DP20=18;CMQ=60;ACGTN=18,0,0,0,0;GF=coding_exon;SN=T01H10.7;PN=lgc-18;AAC=G->D;GRANT=94;GERP=2.6;PHYLOP=0.576;PHASTCONS=0.940;
X	12466119	gk296440	G	A	222	PASS	DP20=23;CMQ=60;ACGTN=23,0,0,0,0;GF=coding_exon;SN=T18D3.3;PN=cdf-2;AAC=A->V;GRANT=64;GERP=4.67;PHYLOP=2.847;PHASTCONS=1.000;
I	4059171	gk108489	C	T	222	PASS	DP20=31;CMQ=60;ACGTN=0,0,0,31,0;GF=coding_exon;SN=C09D1.1;PN=unc-89;AAC=A->V;GRANT=64;GERP=5.02;PHYLOP=2.889;PHASTCONS=0.967;
I	5531221	gk111351	C	T	222	PASS	DP20=16;CMQ=60;ACGTN=0,0,0,16,0;GF=coding_exon;SN=F59A3.9;PN=pup-3;AAC=G->E;GRANT=98;GERP=3.6;PHYLOP=2.239;PHASTCONS=0.989;
I	8802793	gk117536	C	T	222	PASS	DP20=17;CMQ=60;ACGTN=0,0,0,17,0;GF=coding_exon;SN=F36A2.2;PN=F36A2.2;AAC=G->R;GRANT=125;GERP=4.67;PHYLOP=2.775;PHASTCONS=1.000;
I	9581041	gk119087	C	T	222	PASS	DP20=12;CMQ=60;ACGTN=0,0,0,12,0;GF=coding_exon;SN=F42H11.2;PN=lem-3;AAC=V->I;GRANT=29;GERP=4.24;PHYLOP=2.508;PHASTCONS=1.000;
I	9643332	gk119196	C	T	222	PASS	DP20=29;CMQ=60;ACGTN=0,0,0,29,0;GF=coding_exon;SN=T05F1.8;PN=T05F1.8;AAC=P->S;GRANT=74;GERP=3.35;PHYLOP=2.060;PHASTCONS=0.986;
I	10466785	gk120714	C	T	222	PASS	DP20=15;CMQ=60;ACGTN=0,0,0,15,0;GF=coding_exon;SN=Y106G6H.12;PN=duo-3;AAC=V->I;GRANT=29;GERP=NA;PHYLOP=NA;PHASTCONS=NA;
I	11750481	gk123409	C	T	222	PASS	DP20=17;CMQ=60;ACGTN=0,0,0,17,0;GF=coding_exon;SN=ZK1151.1;PN=vab-10;AAC=A->T;GRANT=58;GERP=4.63;PHYLOP=2.759;PHASTCONS=0.985;
I	12105049	gk124215	C	T	222	PASS	DP20=12;CMQ=60;ACGTN=0,0,0,12,0;GF=coding_exon;SN=M01G12.12;PN=rrf-2;AAC=D->N;GRANT=23;GERP=NA;PHYLOP=NA;PHASTCONS=NA;
I	13763999	gk127772	C	T	222	PASS	DP20=14;CMQ=60;ACGTN=0,0,0,14,0;GF=coding_exon;SN=Y6B3B.4;PN=Y6B3B.4;AAC=L->F;GRANT=22;GERP=4.67;PHYLOP=2.775;PHASTCONS=0.984;
I	14173848	gk128599	C	T	190	PASS	DP20=8;CMQ=60;ACGTN=0,0,0,8,0;GF=coding_exon;SN=C37A5.9;PN=pry-1;AAC=A->T;GRANT=58;GERP=3.15;PHYLOP=1.928;PHASTCONS=0.997;
II	597881	gk131941	G	A	222	PASS	DP20=24;CMQ=60;ACGTN=24,0,0,0,0;GF=coding_exon;SN=W04H10.3;PN=nhl-3;AAC=A->V;GRANT=64;GERP=3.57;PHYLOP=2.262;PHASTCONS=0.998;
II	708421	gk132160	G	A	79.3	PASS	DP20=5;CMQ=60;ACGTN=5,0,0,0,0;GF=coding_exon;SN=T02H6.2;PN=thoc-1;AAC=A->T;GRANT=58;GERP=-4.72;PHYLOP=-0.204;PHASTCONS=0.777;
II	1239582	gk133298	G	A	222	PASS	DP20=20;CMQ=60;ACGTN=20,0,0,0,0;GF=coding_exon;SN=F47F6.1;PN=lin-42;AAC=S->F;GRANT=155;GERP=NA;PHYLOP=NA;PHASTCONS=NA;
II	1690178	gk134360	G	A	222	PASS	DP20=22;CMQ=60;ACGTN=22,0,0,0,0;GF=coding_exon;SN=F58E1.10;PN=fbxc-22;AAC=P->S;GRANT=74;GERP=NA;PHYLOP=NA;PHASTCONS=NA;
II	1730632	gk134470	G	A	222	PASS	DP20=11;CMQ=60;ACGTN=11,0,0,0,0;GF=coding_exon;SN=F45C12.3;PN=ceh-81;AAC=E->K;GRANT=56;GERP=NA;PHYLOP=NA;PHASTCONS=NA;
II	1748808	gk134510	A	T	222	PASS	DP20=17;CMQ=60;ACGTN=0,0,0,17,0;GF=coding_exon;SN=F36H5.13;PN=F36H5.13;AAC=N->K;GRANT=94;GERP=NA;PHYLOP=NA;PHASTCONS=NA;
II	4220419	gk140289	C	A	222	PASS	DP20=19;CMQ=60;ACGTN=19,0,0,0,0;GF=coding_exon;SN=F31D5.1;PN=F31D5.1;AAC=Y->*;GRANT=-1;GERP=3.37;PHYLOP=2.086;PHASTCONS=0.978;
II	4220438	gk140290	G	A	222	PASS	DP20=15;CMQ=60;ACGTN=15,0,0,0,0;GF=coding_exon;SN=F31D5.1;PN=F31D5.1;AAC=D->N;GRANT=23;GERP=-2.5;PHYLOP=-0.629;PHASTCONS=0.013;
II	4220450	gk140292	G	A	222	PASS	DP20=19;CMQ=60;ACGTN=19,0,0,0,0;GF=coding_exon;SN=F31D5.1;PN=F31D5.1;AAC=E->K;GRANT=56;GERP=3.37;PHYLOP=2.138;PHASTCONS=0.482;
II	5678919	gk143419	G	A	222	PASS	DP20=29;CMQ=60;ACGTN=29,0,0,0,0;GF=coding_exon;SN=C25H3.8;PN=C25H3.8;AAC=P->S;GRANT=74;GERP=5.44;PHYLOP=3.231;PHASTCONS=0.996;
II	5719352	gk143510	G	A	222	PASS	DP20=22;CMQ=60;ACGTN=22,0,0,0,0;GF=coding_exon;SN=C18A3.2;PN=C18A3.2;AAC=W->*;GRANT=-1;GERP=4.67;PHYLOP=2.847;PHASTCONS=1.000;
II	5802809	gk143673	G	A	222	PASS	DP20=25;CMQ=60;ACGTN=25,0,0,0,0;GF=coding_exon;SN=K05F1.1;PN=K05F1.1;AAC=D->N;GRANT=23;GERP=NA;PHYLOP=-0.181;PHASTCONS=0.647;
II	6235177	gk144522	G	A	222	PASS	DP20=21;CMQ=60;ACGTN=21,0,0,0,0;GF=coding_exon;SN=T24H7.5;PN=tat-4;AAC=S->F;GRANT=155;GERP=5.44;PHYLOP=3.231;PHASTCONS=0.987;
II	8609951	gk149202	G	A	222	PASS	DP20=18;CMQ=60;ACGTN=17,0,1,0,0;GF=coding_exon;SN=F28C6.9;PN=F28C6.9;AAC=P->S;GRANT=74;GERP=4.58;PHYLOP=2.809;PHASTCONS=0.988;
II	9590834	gk151184	C	T	222	PASS	DP20=21;CMQ=60;ACGTN=0,0,0,21,0;GF=coding_exon;SN=E02H1.1;PN=E02H1.1;AAC=E->K;GRANT=56;GERP=3.69;PHYLOP=2.275;PHASTCONS=1.000;
II	10002390	gk151979	C	T	222	PASS	DP20=17;CMQ=60;ACGTN=0,0,0,17,0;GF=coding_exon;SN=ZK892.3;PN=ZK892.3;AAC=S->F;GRANT=155;GERP=3.38;PHYLOP=2.088;PHASTCONS=0.997;
II	10763248	gk153636	C	T	222	PASS	DP20=21;CMQ=60;ACGTN=0,0,0,21,0;GF=coding_exon;SN=C52A11.4;PN=mpz-1;AAC=G->R;GRANT=125;GERP=4.67;PHYLOP=2.775;PHASTCONS=0.967;
II	11017350	gk960254	T	<DEL>	.	PASS	SVTYPE=DEL;END=11017588;SVLEN=-238;SPAN=10;NCOV=0.02;NQDEV=-3.69;CODING=NA;NCRNA=NA
II	11303549	gk154873	G	A	222	PASS	DP20=22;CMQ=60;ACGTN=22,0,0,0,0;GF=coding_exon;SN=T24F1.2;PN=T24F1.2;AAC=G->S;GRANT=56;GERP=3.81;PHYLOP=2.420;PHASTCONS=0.999;
II	11652065	gk155574	G	A	222	PASS	DP20=16;CMQ=60;ACGTN=16,0,0,0,0;GF=coding_exon;SN=ZK20.3;PN=rad-23;AAC=P->S;GRANT=74;GERP=4.67;PHYLOP=2.847;PHASTCONS=1.000;
II	11663254	gk155604	G	A	222	PASS	DP20=17;CMQ=60;ACGTN=17,0,0,0,0;GF=coding_exon;SN=C47D12.1;PN=trr-1;AAC=S->L;GRANT=145;GERP=3.72;PHYLOP=1.396;PHASTCONS=0.849;
II	12304714	gk156972	G	A	222	PASS	DP20=14;CMQ=60;ACGTN=14,0,0,0,0;GF=coding_exon;SN=C50E10.11;PN=sre-50;AAC=V->I;GRANT=29;GERP=NA;PHYLOP=NA;PHASTCONS=NA;
II	13510916	gk369630	G	A	226	PASS	DP20=14;CMQ=60;ACGTN=13,0,1,0,0;GF=coding_exon;SN=F54F11.2;PN=F54F11.2;AAC=G->S;GRANT=56;GERP=3.81;PHYLOP=2.420;PHASTCONS=0.992;
III	3454342	gk170824	C	T	187	PASS	DP20=14;CMQ=41;ACGTN=0,0,0,14,0;GF=coding_exon;SN=C34C12.1;PN=C34C12.1;AAC=P->S;GRANT=74;GERP=NA;PHYLOP=NA;PHASTCONS=NA;
III	3835410	gk171607	C	T	222	PASS	DP20=18;CMQ=60;ACGTN=0,0,0,18,0;GF=coding_exon;SN=C36A4.2;PN=cyp-25A2;AAC=R->W;GRANT=101;GERP=NA;PHYLOP=NA;PHASTCONS=NA;
III	4183455	gk172302	C	T	222	PASS	DP20=19;CMQ=60;ACGTN=0,0,0,19,0;GF=coding_exon;SN=R74.1;PN=lars-1;AAC=D->N;GRANT=23;GERP=3.63;PHYLOP=1.229;PHASTCONS=0.968;
III	5159722	gk944000	GAAAACAAAA	G	.	PASS	INDEL=-9aaaacaaaa;CLASS=induced;EIR=12,5159722,5159734;ICV=19,19;FIA=1.000;FCI=1.000;CMQ=93;GF=three_prime_UTR;SN=T10F2.1;PN=gars-1;RFC=no;AAC=not_calculated
III	5171162	gk174160	C	T	222	PASS	DP20=16;CMQ=60;ACGTN=0,0,0,16,0;GF=coding_exon;SN=T10F2.4;PN=T10F2.4;AAC=G->E;GRANT=98;GERP=3.81;PHYLOP=2.360;PHASTCONS=1.000;
III	6269342	gk176276	C	T	222	PASS	DP20=22;CMQ=60;ACGTN=0,0,0,22,0;GF=coding_exon;SN=C18F10.6;PN=srg-3;AAC=V->I;GRANT=29;GERP=2.87;PHYLOP=1.068;PHASTCONS=0.239;
III	6789170	gk177224	C	T	222	PASS	DP20=16;CMQ=60;ACGTN=0,0,0,16,0;GF=coding_exon;SN=K07E12.1;PN=dig-1;AAC=P->S;GRANT=74;GERP=4.47;PHYLOP=2.642;PHASTCONS=0.999;
III	8997675	gk181220	C	T	222	PASS	DP20=20;CMQ=60;ACGTN=0,0,0,20,0;GF=coding_exon;SN=F59B2.3;PN=F59B2.3;AAC=G->E;GRANT=98;GERP=4.24;PHYLOP=2.508;PHASTCONS=0.965;
III	10295205	gk183817	C	T	222	PASS	DP20=11;CMQ=60;ACGTN=0,0,0,11,0;GF=coding_exon;SN=K10G9.1;PN=vglu-2;AAC=L->F;GRANT=22;GERP=3.63;PHYLOP=1.229;PHASTCONS=0.956;
III	10492310	gk184188	C	T	222	PASS	DP20=10;CMQ=60;ACGTN=0,0,0,10,0;GF=coding_exon;SN=F43D9.1;PN=F43D9.1;AAC=H->Y;GRANT=83;GERP=4.67;PHYLOP=2.775;PHASTCONS=0.996;
III	10706484	gk184668	C	T	183	PASS	DP20=11;CMQ=60;ACGTN=0,0,0,11,0;GF=coding_exon;SN=Y39A1A.21;PN=Y39A1A.21;AAC=G->D;GRANT=94;GERP=3.81;PHYLOP=2.360;PHASTCONS=1.000;
III	10757019	gk184782	C	T	222	PASS	DP20=16;CMQ=60;ACGTN=0,0,0,16,0;GF=coding_exon;SN=K01G5.1;PN=rnf-113;AAC=A->T;GRANT=58;GERP=0.837;PHYLOP=0.126;PHASTCONS=0.789;
III	10759801	gk184787	C	T	222	PASS	DP20=26;CMQ=60;ACGTN=0,0,0,26,0;GF=coding_exon;SN=K01G5.9;PN=K01G5.9;AAC=A->V;GRANT=64;GERP=3.74;PHYLOP=1.399;PHASTCONS=0.876;
III	13745685	gk191127	G	A	222	PASS	DP20=21;CMQ=60;ACGTN=21,0,0,0,0;GF=coding_exon;SN=K08E3.1;PN=tyr-2;AAC=D->N;GRANT=23;GERP=3.97;PHYLOP=2.427;PHASTCONS=1.000;
IV	3084236	gk197313	C	T	222	PASS	DP20=20;CMQ=60;ACGTN=0,0,0,20,0;GF=coding_exon;SN=Y67D8C.9;PN=Y67D8C.9;AAC=G->D;GRANT=94;GERP=4.26;PHYLOP=2.513;PHASTCONS=0.999;
IV	4227373	gk199664	C	T	222	PASS	DP20=22;CMQ=60;ACGTN=0,0,0,22,0;GF=coding_exon;SN=F30B5.6;PN=srbc-70;AAC=D->N;GRANT=23;GERP=NA;PHYLOP=NA;PHASTCONS=NA;
IV	4376900	gk199987	C	T	73	PASS	DP20=9;CMQ=31;ACGTN=0,0,0,9,0;GF=coding_exon;SN=F55F10.1;PN=F55F10.1;AAC=L->F;GRANT=22;GERP=3.19;PHYLOP=1.020;PHASTCONS=0.978;
IV	4427794	gk200089	C	T	222	PASS	DP20=25;CMQ=60;ACGTN=0,0,0,25,0;GF=coding_exon;SN=R08C7.7;PN=str-185;AAC=R->H;GRANT=29;GERP=2.44;PHYLOP=0.823;PHASTCONS=0.991;
IV	5445501	gk201947	C	T	222	PASS	DP20=24;CMQ=60;ACGTN=0,0,0,24,0;GF=coding_exon;SN=Y4C6A.2;PN=mgl-3;AAC=P->S;GRANT=74;GERP=4.67;PHYLOP=2.775;PHASTCONS=1.000;
IV	7036137	gk204715	C	T	222	PASS	DP20=18;CMQ=60;ACGTN=0,0,0,18,0;GF=coding_exon;SN=C06G3.3;PN=C06G3.3;AAC=A->V;GRANT=64;GERP=NA;PHYLOP=NA;PHASTCONS=NA;
IV	7174289	gk204972	C	T	222	PASS	DP20=17;CMQ=60;ACGTN=0,0,0,17,0;GF=coding_exon;SN=C42D4.5;PN=str-1;AAC=P->S;GRANT=74;GERP=-6.36;PHYLOP=-0.537;PHASTCONS=0.212;
IV	7292841	gk205229	T	A	222	PASS	DP20=32;CMQ=60;ACGTN=32,0,0,0,0;GF=coding_exon;SN=F42C5.5;PN=F42C5.5;AAC=M->L;GRANT=15;GERP=NA;PHYLOP=NA;PHASTCONS=NA;
IV	7750584	gk206040	C	T	222	PASS	DP20=29;CMQ=60;ACGTN=0,0,0,29,0;GF=coding_exon;SN=C46A5.4;PN=C46A5.4;AAC=A->T;GRANT=58;GERP=4.67;PHYLOP=2.775;PHASTCONS=1.000;
IV	9815003	gk209641	C	T	222	PASS	DP20=23;CMQ=60;ACGTN=0,0,0,23,0;GF=coding_exon;SN=W08D2.1;PN=egl-20;AAC=D->N;GRANT=23;GERP=4.26;PHYLOP=2.513;PHASTCONS=0.998;
IV	11433058	gk212698	C	T	222	PASS	DP20=17;CMQ=60;ACGTN=0,0,0,17,0;GF=coding_exon;SN=C10C6.1;PN=kin-4;AAC=R->C;GRANT=180;GERP=3.81;PHYLOP=2.360;PHASTCONS=1.000;
IV	11651419	gk213111	C	T	222	PASS	DP20=21;CMQ=60;ACGTN=0,0,0,21,0;GF=coding_exon;SN=ZK809.2;PN=acl-3;AAC=G->E;GRANT=98;GERP=3.81;PHYLOP=2.360;PHASTCONS=0.993;
IV	11982801	gk213775	C	T	222	PASS	DP20=15;CMQ=60;ACGTN=0,0,0,15,0;GF=coding_exon;SN=ZK617.1;PN=unc-22;AAC=D->N;GRANT=23;GERP=5.44;PHYLOP=3.148;PHASTCONS=1.000;
IV	12095851	gk213986	C	T	222	PASS	DP20=20;CMQ=60;ACGTN=0,0,0,20,0;GF=coding_exon;SN=F11A10.5;PN=F11A10.5;AAC=S->F;GRANT=155;GERP=4.67;PHYLOP=2.775;PHASTCONS=0.992;
IV	12899966	gk215460	G	A	222	PASS	DP20=18;CMQ=60;ACGTN=18,0,0,0,0;GF=coding_exon;SN=K08D8.9;PN=K08D8.9;AAC=A->T;GRANT=58;GERP=NA;PHYLOP=NA;PHASTCONS=NA;
IV	13559954	gk216677	C	T	222	PASS	DP20=20;CMQ=60;ACGTN=0,0,0,20,0;GF=coding_exon;SN=Y45F10B.13;PN=Y45F10B.13;AAC=G->S;GRANT=56;GERP=4.67;PHYLOP=2.775;PHASTCONS=0.998;
IV	16655044	gk221970	G	A	94	PASS	DP20=8;CMQ=33;ACGTN=8,0,0,0,0;GF=coding_exon;SN=Y51H4A.12;PN=set-26;AAC=P->S;GRANT=74;GERP=NA;PHYLOP=NA;PHASTCONS=NA;
V	668042	gk225034	G	A	222	PASS	DP20=18;CMQ=60;ACGTN=18,0,0,0,0;GF=coding_exon;SN=F31F4.13;PN=sru-24;AAC=A->V;GRANT=64;GERP=NA;PHYLOP=0.956;PHASTCONS=0.824;
V	1846539	gk227697	G	A	222	PASS	DP20=12;CMQ=60;ACGTN=12,0,0,0,0;GF=coding_exon;SN=T10B5.7;PN=T10B5.7;AAC=C->Y;GRANT=194;GERP=NA;PHYLOP=NA;PHASTCONS=NA;
V	6404579	gk237177	G	A	222	PASS	DP20=16;CMQ=60;ACGTN=16,0,0,0,0;GF=coding_exon;SN=F57F4.4;PN=F57F4.4;AAC=Q->*;GRANT=-1;GERP=4.67;PHYLOP=2.847;PHASTCONS=0.996;
V	6445859	gk237267	G	A	222	PASS	DP20=30;CMQ=60;ACGTN=30,0,0,0,0;GF=coding_exon;SN=T05H4.3;PN=T05H4.3;AAC=A->T;GRANT=58;GERP=3.39;PHYLOP=2.147;PHASTCONS=0.996;
V	9930053	gk244368	T	C	222	PASS	DP20=20;CMQ=60;ACGTN=0,20,0,0,0;GF=coding_exon;SN=T07C12.12;PN=T07C12.12;AAC=I->V;GRANT=29;GERP=4.67;PHYLOP=2.145;PHASTCONS=0.965;
V	10186827	gk244893	C	T	222	PASS	DP20=26;CMQ=60;ACGTN=0,0,0,26,0;GF=coding_exon;SN=ZK856.5;PN=ZK856.5;AAC=W->*;GRANT=-1;GERP=3.39;PHYLOP=2.094;PHASTCONS=1.000;
V	10226992	gk244973	C	T	222	PASS	DP20=27;CMQ=60;ACGTN=0,0,0,27,0;GF=coding_exon;SN=C12D8.4;PN=ttr-19;AAC=C->Y;GRANT=194;GERP=3.38;PHYLOP=2.088;PHASTCONS=0.997;
V	10885971	gk246344	C	T	222	PASS	DP20=29;CMQ=60;ACGTN=0,0,0,29,0;GF=coding_exon;SN=F32D8.2;PN=F32D8.2;AAC=T->I;GRANT=89;GERP=0.488;PHYLOP=0.254;PHASTCONS=0.775;
V	12019244	gk248676	C	T	222	PASS	DP20=17;CMQ=60;ACGTN=0,0,0,17,0;GF=coding_exon;SN=F57F5.5;PN=pkc-1;AAC=G->D;GRANT=94;GERP=3.81;PHYLOP=2.360;PHASTCONS=0.989;
V	14082818	gk252941	C	T	222	PASS	DP20=20;CMQ=59;ACGTN=0,0,0,20,0;GF=coding_exon;SN=D1086.10;PN=D1086.10;AAC=L->F;GRANT=22;GERP=NA;PHYLOP=NA;PHASTCONS=NA;
V	15154704	gk255232	T	C	222	PASS	DP20=18;CMQ=60;ACGTN=0,18,0,0,0;GF=coding_exon;SN=T09F5.5;PN=srh-55;AAC=W->R;GRANT=101;GERP=NA;PHYLOP=NA;PHASTCONS=NA;
V	16145061	gk257387	C	T	222	PASS	DP20=20;CMQ=60;ACGTN=0,1,0,19,0;GF=coding_exon;SN=F10A3.16;PN=F10A3.16;AAC=G->S;GRANT=56;GERP=NA;PHYLOP=NA;PHASTCONS=NA;
V	16394189	gk257978	C	T	222	PASS	DP20=19;CMQ=60;ACGTN=0,0,0,19,0;GF=coding_exon;SN=F13A7.11;PN=F13A7.11;AAC=E->K;GRANT=56;GERP=NA;PHYLOP=NA;PHASTCONS=NA;
V	17323258	gk259970	C	T	222	PASS	DP20=17;CMQ=60;ACGTN=0,0,0,17,0;GF=coding_exon;SN=F31E9.3;PN=F31E9.3;AAC=R->W;GRANT=101;GERP=NA;PHYLOP=NA;PHASTCONS=NA;
V	20254855	gk266578	C	T	222	PASS	DP20=20;CMQ=60;ACGTN=0,0,0,20,0;GF=coding_exon;SN=Y113G7B.18;PN=mdt-17;AAC=A->T;GRANT=58;GERP=1.88;PHYLOP=0.472;PHASTCONS=0.991;
V	20345600	gk266794	C	T	222	PASS	DP20=12;CMQ=60;ACGTN=0,0,0,12,0;GF=coding_exon;SN=Y38H6A.3;PN=Y38H6A.3;AAC=P->L;GRANT=98;GERP=2.26;PHYLOP=1.457;PHASTCONS=0.932;
X	460697	gk269111	G	A	222	PASS	DP20=13;CMQ=60;ACGTN=13,0,0,0,0;GF=coding_exon;SN=F52D1.1;PN=aagr-4;AAC=D->N;GRANT=23;GERP=3.41;PHYLOP=1.244;PHASTCONS=0.991;
X	2492101	gk273648	G	A	222	PASS	DP20=23;CMQ=60;ACGTN=23,0,0,0,0;GF=coding_exon;SN=K02E10.2;PN=hid-1;AAC=G->E;GRANT=98;GERP=4.67;PHYLOP=2.847;PHASTCONS=1.000;
X	4191907	gk277573	G	A	222	PASS	DP20=23;CMQ=60;ACGTN=23,0,0,0,0;GF=coding_exon;SN=F20B6.2;PN=vha-12;AAC=D->N;GRANT=23;GERP=4.67;PHYLOP=2.847;PHASTCONS=1.000;
X	6873878	gk283875	G	A	222	PASS	DP20=20;CMQ=60;ACGTN=20,0,0,0,0;GF=coding_exon;SN=F41C6.4;PN=F41C6.4;AAC=L->F;GRANT=22;GERP=1.07;PHYLOP=0.113;PHASTCONS=0.022;
X	10664404	gk292408	G	A	222	PASS	DP20=24;CMQ=60;ACGTN=24,0,0,0,0;GF=coding_exon;SN=F11A1.3;PN=daf-12;AAC=R->K;GRANT=26;GERP=3.72;PHYLOP=1.363;PHASTCONS=0.914;
X	15485248	gk303508	G	A	222	PASS	DP20=17;CMQ=60;ACGTN=17,0,0,0,0;GF=coding_exon;SN=C46E1.2;PN=gcy-36;AAC=E->K;GRANT=56;GERP=4.67;PHYLOP=2.847;PHASTCONS=0.998;
I	889738	gk101920	G	A	222	PASS	DP20=16;CMQ=60;ACGTN=16,0,0,0,0;GF=coding_exon;SN=Y95B8A.6;PN=Y95B8A.6;AAC=R->Q;GRANT=43;GERP=4.24;PHYLOP=2.572;PHASTCONS=0.949;
I	6438003	gk113009	C	T	222	PASS	DP20=14;CMQ=60;ACGTN=0,0,0,14,0;GF=coding_exon;SN=T23H2.2;PN=snt-4;AAC=L->F;GRANT=22;GERP=3.6;PHYLOP=2.239;PHASTCONS=0.996;
I	6444343	gk113026	C	T	142	PASS	DP20=6;CMQ=60;ACGTN=0,0,0,6,0;GF=coding_exon;SN=T23H2.3;PN=T23H2.3;AAC=W->*;GRANT=-1;GERP=NA;PHYLOP=NA;PHASTCONS=NA;
I	9064381	gk118014	C	T	222	PASS	DP20=15;CMQ=60;ACGTN=0,0,0,15,0;GF=coding_exon;SN=W06D4.5;PN=snx-3;AAC=G->D;GRANT=94;GERP=-7.62;PHYLOP=-0.376;PHASTCONS=0.176;
I	13202925	gk126611	C	T	222	PASS	DP20=20;CMQ=60;ACGTN=0,0,0,20,0;GF=coding_exon;SN=F17B5.6;PN=F17B5.6;AAC=A->V;GRANT=64;GERP=NA;PHYLOP=NA;PHASTCONS=NA;
I	14176874	gk128603	C	T	222	PASS	DP20=22;CMQ=60;ACGTN=0,0,0,22,0;GF=coding_exon;SN=C37A5.9;PN=pry-1;AAC=S->N;GRANT=46;GERP=3.15;PHYLOP=1.928;PHASTCONS=0.999;
II	2272867	gk135645	G	A	222	PASS	DP20=31;CMQ=60;ACGTN=31,0,0,0,0;GF=coding_exon;SN=K09F6.5;PN=K09F6.5;AAC=Q->*;GRANT=-1;GERP=NA;PHYLOP=NA;PHASTCONS=NA;
II	7642153	gk941916	GCT	G	.	PASS	INDEL=-2ct;CLASS=induced;EIR=3,7642153,7642156;ICV=4,4;FIA=0.800;FCI=1.000;CMQ=93;GF=intron;SN=R153.1;PN=pde-4;RFC=no;AAC=not_calculated
II	11978744	gk156355	G	A	222	PASS	DP20=19;CMQ=60;ACGTN=19,0,0,0,0;GF=coding_exon;SN=Y17G7B.20;PN=Y17G7B.20;AAC=H->Y;GRANT=83;GERP=3.81;PHYLOP=2.420;PHASTCONS=1.000;
II	13778379	gk160364	G	A	222	PASS	DP20=29;CMQ=56;ACGTN=29,0,0,0,0;GF=coding_exon;SN=C01B9.1;PN=C01B9.1;AAC=G->R;GRANT=125;GERP=NA;PHYLOP=NA;PHASTCONS=NA;
III	16398	gk943176	GA	G	.	PASS	INDEL=-1a;CLASS=induced;EIR=9,16398,16407;ICV=4,4;FIA=1.000;FCI=1.000;CMQ=93;GF=intron;SN=H10E21.1;PN=H10E21.1;RFC=no;AAC=not_calculated
III	59439	gk163903	C	T	222	PASS	DP20=15;CMQ=60;ACGTN=0,0,0,15,0;GF=coding_exon;SN=W05G11.5;PN=btb-5;AAC=E->K;GRANT=56;GERP=NA;PHYLOP=NA;PHASTCONS=NA;
III	179746	gk164158	T	C	222	PASS	DP20=17;CMQ=60;ACGTN=0,17,0,0,0;GF=coding_exon;SN=F40G9.6;PN=F40G9.6;AAC=I->T;GRANT=89;GERP=NA;PHYLOP=NA;PHASTCONS=NA;
III	617236	gk165010	C	T	222	PASS	DP20=14;CMQ=60;ACGTN=0,0,0,14,0;GF=coding_exon;SN=T19C3.2;PN=T19C3.2;AAC=W->*;GRANT=-1;GERP=3.81;PHYLOP=2.360;PHASTCONS=1.000;
III	1319372	gk166447	C	T	222	PASS	DP20=30;CMQ=60;ACGTN=0,0,0,30,0;GF=coding_exon;SN=Y82E9BL.11;PN=fbxa-15;AAC=S->N;GRANT=46;GERP=NA;PHYLOP=NA;PHASTCONS=NA;
III	2838163	gk169555	C	T	222	PASS	DP20=17;CMQ=60;ACGTN=0,0,0,17,0;GF=coding_exon;SN=Y71H2AR.3;PN=Y71H2AR.3;AAC=P->L;GRANT=98;GERP=4.26;PHYLOP=2.513;PHASTCONS=0.885;
III	4377090	gk172652	C	T	222	PASS	DP20=20;CMQ=60;ACGTN=0,0,0,20,0;GF=coding_exon;SN=B0284.1;PN=B0284.1;AAC=A->V;GRANT=64;GERP=NA;PHYLOP=NA;PHASTCONS=NA;
III	4597212	gk173071	C	T	222	PASS	DP20=16;CMQ=60;ACGTN=0,0,0,16,0;GF=coding_exon;SN=F10F2.1;PN=sel-2;AAC=S->N;GRANT=46;GERP=5.44;PHYLOP=3.148;PHASTCONS=1.000;
III	5381405	gk174595	C	T	222	PASS	DP20=22;CMQ=60;ACGTN=0,0,0,22,0;GF=coding_exon;SN=Y32H12A.6;PN=Y32H12A.6;AAC=A->T;GRANT=58;GERP=3.81;PHYLOP=2.360;PHASTCONS=0.997;
III	8029582	gk179392	C	T	209	PASS	DP20=11;CMQ=60;ACGTN=0,0,0,11,0;GF=coding_exon;SN=F44B9.8;PN=F44B9.8;AAC=M->I;GRANT=10;GERP=2.8;PHYLOP=0.980;PHASTCONS=0.047;
III	8403313	gk180082	C	T	222	PASS	DP20=17;CMQ=60;ACGTN=0,0,0,17,0;GF=coding_exon;SN=ZK353.7;PN=cutc-1;AAC=V->M;GRANT=21;GERP=4.23;PHYLOP=2.487;PHASTCONS=0.995;
III	8908322	gk181045	C	T	222	PASS	DP20=22;CMQ=60;ACGTN=0,0,0,22,0;GF=coding_exon;SN=ZK637.8;PN=unc-32;AAC=L->F;GRANT=22;GERP=3.29;PHYLOP=1.175;PHASTCONS=0.985;
III	9105245	gk181435	C	T	222	PASS	DP20=26;CMQ=60;ACGTN=0,0,0,26,0;GF=coding_exon;SN=ZK507.4;PN=dos-1;AAC=R->C;GRANT=180;GERP=3.38;PHYLOP=2.088;PHASTCONS=0.998;
III	9124821	gk181477	C	G	222	PASS	DP20=27;CMQ=60;ACGTN=0,0,27,0,0;GF=coding_exon;SN=ZK512.3;PN=ced-11;AAC=T->R;GRANT=71;GERP=3.38;PHYLOP=2.088;PHASTCONS=0.994;
III	11156544	gk185605	C	T	171	PASS	DP20=7;CMQ=60;ACGTN=0,0,0,7,0;GF=coding_exon;SN=Y47D3A.31;PN=Y47D3A.31;AAC=R->Q;GRANT=43;GERP=NA;PHYLOP=NA;PHASTCONS=NA;
III	11693195	gk944833	C	CA	.	PASS	INDEL=+1a;CLASS=induced;EIR=10,11693195,11693205;ICV=6,6;FIA=1.000;FCI=1.000;CMQ=93;GF=intron;SN=Y41C4A.4;PN=crh-1;RFC=no;AAC=not_calculated
III	11762451	gk186884	G	A	222	PASS	DP20=27;CMQ=60;ACGTN=27,0,0,0,0;GF=coding_exon;SN=C24H11.7;PN=gbf-1;AAC=T->I;GRANT=89;GERP=-7.62;PHYLOP=-0.074;PHASTCONS=0.816;
III	13744835	gk191123	G	A	222	PASS	DP20=32;CMQ=60;ACGTN=32,0,0,0,0;GF=coding_exon;SN=K08E3.1;PN=tyr-2;AAC=G->S;GRANT=56;GERP=3.97;PHYLOP=2.427;PHASTCONS=1.000;
IV	505673	gk192213	C	T	177	PASS	DP20=23;CMQ=34;ACGTN=0,0,0,23,0;GF=coding_exon;SN=W03G1.5;PN=W03G1.5;AAC=R->H;GRANT=29;GERP=1.76;PHYLOP=0.426;PHASTCONS=0.848;
IV	578516	gk192397	G	A	222	PASS	DP20=20;CMQ=60;ACGTN=20,0,0,0,0;GF=coding_exon;SN=F56A11.1;PN=gex-2;AAC=E->K;GRANT=56;GERP=3.81;PHYLOP=2.420;PHASTCONS=0.992;
IV	3044789	gk197234	T	A	222	PASS	DP20=30;CMQ=60;ACGTN=30,0,0,0,0;GF=coding_exon;SN=Y67D8C.5;PN=eel-1;AAC=N->I;GRANT=149;GERP=2.38;PHYLOP=0.593;PHASTCONS=0.975;
IV	4229522	gk199670	C	T	222	PASS	DP20=25;CMQ=60;ACGTN=0,0,0,25,0;GF=coding_exon;SN=F30B5.7;PN=F30B5.7;AAC=M->I;GRANT=10;GERP=2.03;PHYLOP=1.346;PHASTCONS=0.994;
IV	5405407	gk201881	C	T	222	PASS	DP20=30;CMQ=60;ACGTN=0,0,0,30,0;GF=coding_exon;SN=ZK616.1;PN=ZK616.1;AAC=P->S;GRANT=74;GERP=3.13;PHYLOP=1.922;PHASTCONS=0.992;
IV	6007506	gk202923	C	T	222	PASS	DP20=32;CMQ=60;ACGTN=0,0,0,32,0;GF=coding_exon;SN=C46G7.3;PN=C46G7.3;AAC=V->M;GRANT=21;GERP=NA;PHYLOP=NA;PHASTCONS=NA;
IV	6302404	gk203465	G	A	222	PASS	DP20=27;CMQ=60;ACGTN=27,0,0,0,0;GF=coding_exon;SN=Y73B6BL.11;PN=srv-25;AAC=R->C;GRANT=180;GERP=2.56;PHYLOP=0.876;PHASTCONS=0.998;
IV	6826337	gk204350	C	T	222	PASS	DP20=28;CMQ=60;ACGTN=0,2,0,26,0;GF=coding_exon;SN=H20E11.3;PN=H20E11.3;AAC=S->F;GRANT=155;GERP=2.51;PHYLOP=1.656;PHASTCONS=0.995;
IV	10413877	gk210762	C	T	222	PASS	DP20=19;CMQ=60;ACGTN=0,0,0,19,0;GF=coding_exon;SN=R10H10.7;PN=R10H10.7;AAC=R->Q;GRANT=43;GERP=NA;PHYLOP=1.014;PHASTCONS=0.893;
IV	12168234	gk214114	C	T	222	PASS	DP20=27;CMQ=60;ACGTN=0,0,0,27,0;GF=coding_exon;SN=F20B10.3;PN=F20B10.3;AAC=R->C;GRANT=180;GERP=3.81;PHYLOP=2.360;PHASTCONS=0.997;
IV	12491194	gk214680	C	T	222	PASS	DP20=12;CMQ=60;ACGTN=0,0,0,12,0;GF=coding_exon;SN=T04A11.6;PN=him-6;AAC=P->S;GRANT=74;GERP=NA;PHYLOP=NA;PHASTCONS=NA;
IV	12958040	gk215552	C	T	222	PASS	DP20=24;CMQ=60;ACGTN=0,0,0,24,0;GF=coding_exon;SN=F55G11.6;PN=F55G11.6;AAC=A->V;GRANT=64;GERP=NA;PHYLOP=NA;PHASTCONS=NA;
V	2917589	gk229640	G	A	222	PASS	DP20=26;CMQ=60;ACGTN=26,0,0,0,0;GF=coding_exon;SN=C31B8.2;PN=C31B8.2;AAC=A->T;GRANT=58;GERP=NA;PHYLOP=NA;PHASTCONS=NA;
V	7033625	gk238504	G	A	222	PASS	DP20=26;CMQ=60;ACGTN=26,0,0,0,0;GF=coding_exon;SN=F20A1.7;PN=twk-11;AAC=L->F;GRANT=22;GERP=4.5;PHYLOP=2.741;PHASTCONS=1.000;
V	7504234	gk239480	A	G	222	PASS	DP20=30;CMQ=60;ACGTN=0,0,30,0,0;GF=coding_exon;SN=C04F2.4;PN=srh-229;AAC=M->T;GRANT=81;GERP=2.36;PHYLOP=1.094;PHASTCONS=0.988;
V	8271756	gk241067	G	A	222	PASS	DP20=27;CMQ=60;ACGTN=27,0,0,0,0;GF=coding_exon;SN=F21F8.4;PN=F21F8.4;AAC=G->E;GRANT=98;GERP=-6.3;PHYLOP=0.510;PHASTCONS=0.979;
V	8941450	gk242277	G	A	222	PASS	DP20=26;CMQ=60;ACGTN=26,0,0,0,0;GF=coding_exon;SN=T19A5.3;PN=T19A5.3;AAC=T->I;GRANT=89;GERP=4.67;PHYLOP=2.847;PHASTCONS=0.999;
V	12187360	gk249005	G	A	222	PASS	DP20=27;CMQ=60;ACGTN=27,0,0,0,0;GF=coding_exon;SN=ZK863.8;PN=ZK863.8;AAC=A->V;GRANT=64;GERP=3.17;PHYLOP=2.014;PHASTCONS=0.996;
V	12646356	gk250027	G	A	222	PASS	DP20=17;CMQ=60;ACGTN=17,0,0,0,0;GF=coding_exon;SN=F56H9.8;PN=F56H9.8;AAC=V->I;GRANT=29;GERP=3.67;PHYLOP=2.240;PHASTCONS=0.994;
V	12924512	gk250612	G	A	222	PASS	DP20=18;CMQ=60;ACGTN=18,0,0,0,0;GF=coding_exon;SN=T16G1.1;PN=pqn-67;AAC=A->T;GRANT=58;GERP=4.24;PHYLOP=2.572;PHASTCONS=0.990;
V	13100181	gk250942	G	A	222	PASS	DP20=22;CMQ=60;ACGTN=22,0,0,0,0;GF=coding_exon;SN=C34B4.1;PN=max-1;AAC=L->F;GRANT=22;GERP=4.67;PHYLOP=2.847;PHASTCONS=0.998;
V	14955054	gk254773	G	A	222	PASS	DP20=24;CMQ=60;ACGTN=24,0,0,0,0;GF=coding_exon;SN=F02D8.9;PN=F02D8.9;AAC=L->F;GRANT=22;GERP=NA;PHYLOP=NA;PHASTCONS=NA;
V	17417869	gk260163	G	A	222	PASS	DP20=20;CMQ=60;ACGTN=20,0,0,0,0;GF=coding_exon;SN=T27C5.8;PN=T27C5.8;AAC=V->I;GRANT=29;GERP=NA;PHYLOP=NA;PHASTCONS=NA;
V	18187099	gk261886	G	A	222	PASS	DP20=24;CMQ=60;ACGTN=24,0,0,0,0;GF=coding_exon;SN=C31G12.2;PN=clec-245;AAC=A->V;GRANT=64;GERP=NA;PHYLOP=NA;PHASTCONS=NA;
V	18618217	gk262830	G	A	222	PASS	DP20=21;CMQ=60;ACGTN=20,0,1,0,0;GF=coding_exon;SN=Y51A2D.17;PN=nhr-70;AAC=A->T;GRANT=58;GERP=1.66;PHYLOP=0.469;PHASTCONS=0.987;
V	19924736	gk265832	C	T	222	PASS	DP20=30;CMQ=59;ACGTN=0,0,0,30,0;GF=coding_exon;SN=Y60A3A.18;PN=skr-4;AAC=T->I;GRANT=89;GERP=NA;PHYLOP=NA;PHASTCONS=NA;
X	2702641	gk274153	G	A	222	PASS	DP20=18;CMQ=60;ACGTN=18,0,0,0,0;GF=coding_exon;SN=T02C5.3;PN=igcm-3;AAC=R->C;GRANT=180;GERP=4.67;PHYLOP=2.847;PHASTCONS=1.000;
X	4268756	gk277777	G	A	222	PASS	DP20=27;CMQ=60;ACGTN=27,0,0,0,0;GF=coding_exon;SN=C52B9.3;PN=coel-1;AAC=C->Y;GRANT=194;GERP=4.67;PHYLOP=2.847;PHASTCONS=0.998;
X	7722496	gk285852	G	A	222	PASS	DP20=26;CMQ=60;ACGTN=26,0,0,0,0;GF=coding_exon;SN=K09F5.6;PN=K09F5.6;AAC=G->E;GRANT=98;GERP=4.67;PHYLOP=2.847;PHASTCONS=1.000;
X	16376752	gk305618	G	A	222	PASS	DP20=28;CMQ=60;ACGTN=28,0,0,0,0;GF=coding_exon;SN=F01G12.2;PN=sur-7;AAC=G->E;GRANT=98;GERP=3.69;PHYLOP=1.347;PHASTCONS=0.912;
X	16667447	gk306289	G	A	222	PASS	DP20=20;CMQ=60;ACGTN=20,0,0,0,0;GF=coding_exon;SN=F43B10.2;PN=tag-343;AAC=P->L;GRANT=98;GERP=4.67;PHYLOP=2.847;PHASTCONS=0.998;
I	1221050	gk102601	G	A	123	PASS	DP20=6;CMQ=60;ACGTN=6,0,0,0,0;GF=coding_exon;SN=Y48G8AL.1;PN=herc-1;AAC=G->D;GRANT=94;GERP=-9.35;PHYLOP=-0.559;PHASTCONS=0.879;
I	2118665	gk960255	T	<DEL>	.	PASS	SVTYPE=DEL;END=2119459;SVLEN=-794;SPAN=11;NCOV=0.06;NQDEV=-3.05;CODING=NA;NCRNA=NA
I	2331665	gk104929	G	A	222	PASS	DP20=24;CMQ=60;ACGTN=24,0,0,0,0;GF=coding_exon;SN=Y39G10AR.16;PN=Y39G10AR.16;AAC=A->V;GRANT=64;GERP=NA;PHYLOP=NA;PHASTCONS=NA;
I	5015966	gk110357	G	A	222	PASS	DP20=24;CMQ=60;ACGTN=24,0,0,0,0;GF=coding_exon;SN=F54C1.6;PN=F54C1.6;AAC=A->V;GRANT=64;GERP=-7.56;PHYLOP=1.054;PHASTCONS=0.976;
I	5931393	gk112053	G	A	222	PASS	DP20=24;CMQ=60;ACGTN=23,0,1,0,0;GF=coding_exon;SN=B0207.5;PN=B0207.5;AAC=G->E;GRANT=98;GERP=4.26;PHYLOP=2.578;PHASTCONS=1.000;
I	7280015	gk114662	G	A	222	PASS	DP20=24;CMQ=60;ACGTN=24,0,0,0,0;GF=coding_exon;SN=F21C3.3;PN=hint-1;AAC=T->I;GRANT=89;GERP=2.46;PHYLOP=0.841;PHASTCONS=0.968;
I	10158010	gk120197	A	C	222	PASS	DP20=33;CMQ=60;ACGTN=0,33,0,0,0;GF=coding_exon;SN=F16C3.3;PN=F16C3.3;AAC=T->P;GRANT=38;GERP=NA;PHYLOP=NA;PHASTCONS=NA;
I	12381017	gk124802	G	A	222	PASS	DP20=13;CMQ=60;ACGTN=13,0,0,0,0;GF=coding_exon;SN=T15D6.2;PN=gly-16;AAC=R->*;GRANT=-1;GERP=NA;PHYLOP=NA;PHASTCONS=NA;
I	13356835	gk126950	G	A	222	PASS	DP20=19;CMQ=60;ACGTN=19,0,0,0,0;GF=coding_exon;SN=Y40B1A.3;PN=Y40B1A.3;AAC=E->K;GRANT=56;GERP=NA;PHYLOP=1.023;PHASTCONS=0.932;
II	21152	gk130689	G	A	222	PASS	DP20=32;CMQ=60;ACGTN=32,0,0,0,0;GF=coding_exon;SN=C01B12.2;PN=gmeb-1;AAC=A->T;GRANT=58;GERP=2.34;PHYLOP=1.520;PHASTCONS=0.950;
II	1709607	gk134414	G	A	222	PASS	DP20=23;CMQ=60;ACGTN=23,0,0,0,0;GF=coding_exon;SN=F45C12.9;PN=F45C12.9;AAC=E->K;GRANT=56;GERP=NA;PHYLOP=NA;PHASTCONS=NA;
II	1730866	gk134471	G	A	222	PASS	DP20=19;CMQ=60;ACGTN=19,0,0,0,0;GF=coding_exon;SN=F45C12.3;PN=ceh-81;AAC=G->S;GRANT=56;GERP=NA;PHYLOP=NA;PHASTCONS=NA;
II	2282265	gk135666	G	A	222	PASS	DP20=12;CMQ=60;ACGTN=12,0,0,0,0;GF=coding_exon;SN=K09F6.9;PN=K09F6.9;AAC=A->V;GRANT=64;GERP=NA;PHYLOP=NA;PHASTCONS=NA;
II	5174122	gk142368	C	T	222	PASS	DP20=22;CMQ=60;ACGTN=0,0,0,22,0;GF=coding_exon;SN=C27D6.3;PN=C27D6.3;AAC=G->E;GRANT=98;GERP=NA;PHYLOP=NA;PHASTCONS=NA;
II	6655239	gk145389	G	A	222	PASS	DP20=17;CMQ=60;ACGTN=17,0,0,0,0;GF=coding_exon;SN=T19D12.10;PN=T19D12.10;AAC=P->S;GRANT=74;GERP=4.26;PHYLOP=2.578;PHASTCONS=1.000;
II	7026288	gk146132	G	A	222	PASS	DP20=30;CMQ=60;ACGTN=30,0,0,0,0;GF=coding_exon;SN=C52E12.1;PN=C52E12.1;AAC=A->T;GRANT=58;GERP=2.01;PHYLOP=0.568;PHASTCONS=0.786;
II	9286799	gk150551	G	A	222	PASS	DP20=22;CMQ=60;ACGTN=22,0,0,0,0;GF=coding_exon;SN=C01G6.6;PN=mtrr-1;AAC=R->K;GRANT=26;GERP=-2.45;PHYLOP=-0.617;PHASTCONS=0.641;
II	10267629	gk152534	G	A	134	PASS	DP20=6;CMQ=60;ACGTN=6,0,0,0,0;GF=coding_exon;SN=F54B3.1;PN=F54B3.1;AAC=G->E;GRANT=98;GERP=NA;PHYLOP=0.000;PHASTCONS=0.739;
II	13216062	gk159039	G	A	222	PASS	DP20=19;CMQ=60;ACGTN=19,0,0,0,0;GF=coding_exon;SN=F15D4.2;PN=F15D4.2;AAC=A->T;GRANT=58;GERP=3.81;PHYLOP=2.420;PHASTCONS=1.000;
II	13373630	gk159392	G	A	222	PASS	DP20=17;CMQ=60;ACGTN=16,0,1,0,0;GF=coding_exon;SN=Y48C3A.20;PN=Y48C3A.20;AAC=G->E;GRANT=98;GERP=3.81;PHYLOP=2.420;PHASTCONS=0.997;
II	13882725	gk160562	G	A	222	PASS	DP20=14;CMQ=60;ACGTN=14,0,0,0,0;GF=coding_exon;SN=Y51H1A.5;PN=hda-6;AAC=V->I;GRANT=29;GERP=1.87;PHYLOP=0.358;PHASTCONS=0.913;
II	14392101	gk161781	G	A	222	PASS	DP20=21;CMQ=60;ACGTN=21,0,0,0,0;GF=coding_exon;SN=F26H11.2;PN=nurf-1;AAC=V->M;GRANT=21;GERP=3.25;PHYLOP=2.014;PHASTCONS=0.996;
III	6166202	gk176099	C	T	222	PASS	DP20=27;CMQ=60;ACGTN=0,0,0,27,0;GF=coding_exon;SN=F42A10.4;PN=efk-1;AAC=E->K;GRANT=56;GERP=3.81;PHYLOP=2.360;PHASTCONS=0.989;
III	6274139	gk176285	C	T	222	PASS	DP20=21;CMQ=60;ACGTN=0,0,0,21,0;GF=coding_exon;SN=C18F10.2;PN=C18F10.2;AAC=T->I;GRANT=89;GERP=2.37;PHYLOP=0.791;PHASTCONS=0.107;
III	6541098	gk176798	C	T	222	PASS	DP20=21;CMQ=60;ACGTN=0,0,0,21,0;GF=coding_exon;SN=C09E7.5;PN=C09E7.5;AAC=A->T;GRANT=58;GERP=NA;PHYLOP=NA;PHASTCONS=NA;
III	6702497	gk177066	C	T	222	PASS	DP20=17;CMQ=60;ACGTN=0,0,0,17,0;GF=coding_exon;SN=F37A4.7;PN=rbf-1;AAC=L->F;GRANT=22;GERP=4.64;PHYLOP=2.749;PHASTCONS=0.999;
III	8050104	gk179435	C	T	222	PASS	DP20=25;CMQ=60;ACGTN=0,0,0,25,0;GF=coding_exon;SN=K12H4.7;PN=K12H4.7;AAC=G->R;GRANT=125;GERP=3.17;PHYLOP=1.964;PHASTCONS=0.999;
III	8186225	gk179697	A	C	222	PASS	DP20=27;CMQ=60;ACGTN=0,27,0,0,0;GF=coding_exon;SN=C50C3.2;PN=C50C3.2;AAC=T->P;GRANT=38;GERP=3.81;PHYLOP=1.633;PHASTCONS=0.665;
III	8219182	gk179753	C	T	222	PASS	DP20=28;CMQ=60;ACGTN=0,0,0,28,0;GF=coding_exon;SN=C30A5.16;PN=C30A5.16;AAC=A->V;GRANT=64;GERP=NA;PHYLOP=0.000;PHASTCONS=0.701;
III	8966853	gk181163	C	T	222	PASS	DP20=16;CMQ=60;ACGTN=0,0,0,16,0;GF=coding_exon;SN=R08D7.1;PN=R08D7.1;AAC=R->K;GRANT=26;GERP=2.51;PHYLOP=1.656;PHASTCONS=0.926;
III	9146636	gk181525	C	T	222	PASS	DP20=27;CMQ=60;ACGTN=0,0,0,27,0;GF=coding_exon;SN=ZK512.8;PN=ZK512.8;AAC=Q->*;GRANT=-1;GERP=-4.18;PHYLOP=-0.248;PHASTCONS=0.727;
III	9613571	gk182447	C	T	222	PASS	DP20=27;CMQ=60;ACGTN=0,0,0,27,0;GF=coding_exon;SN=F58A4.4;PN=pri-1;AAC=A->T;GRANT=58;GERP=4.24;PHYLOP=2.508;PHASTCONS=0.992;
III	10456644	gk369654	C	T	222	PASS	DP20=19;CMQ=60;ACGTN=0,0,0,19,0;GF=coding_exon;SN=D2045.2;PN=D2045.2;AAC=E->K;GRANT=56;GERP=1.06;PHYLOP=0.231;PHASTCONS=0.152;
III	10864374	gk185012	C	T	222	PASS	DP20=22;CMQ=60;ACGTN=0,0,0,22,0;GF=coding_exon;SN=Y39A1C.2;PN=oxi-1;AAC=P->S;GRANT=74;GERP=3.81;PHYLOP=2.360;PHASTCONS=1.000;
III	11913463	gk187182	C	T	222	PASS	DP20=17;CMQ=60;ACGTN=0,0,0,17,0;GF=coding_exon;SN=Y56A3A.16;PN=Y56A3A.16;AAC=V->M;GRANT=21;GERP=-7.62;PHYLOP=-0.611;PHASTCONS=0.025;
IV	8633967	gk207558	C	T	222	PASS	DP20=28;CMQ=60;ACGTN=0,0,0,28,0;GF=coding_exon;SN=F42A9.1;PN=dgk-4;AAC=A->V;GRANT=64;GERP=2.51;PHYLOP=1.656;PHASTCONS=0.968;
IV	8869604	gk207952	C	T	222	PASS	DP20=24;CMQ=60;ACGTN=0,0,0,24,0;GF=coding_exon;SN=C09G9.2;PN=C09G9.2;AAC=R->K;GRANT=26;GERP=1.28;PHYLOP=0.983;PHASTCONS=0.896;
IV	16628053	gk221909	C	T	222	PASS	DP20=20;CMQ=60;ACGTN=0,0,0,20,0;GF=coding_exon;SN=Y51H4A.26;PN=fipr-28;AAC=T->I;GRANT=89;GERP=NA;PHYLOP=NA;PHASTCONS=NA;
V	1103503	gk226020	G	A	222	PASS	DP20=29;CMQ=60;ACGTN=29,0,0,0,0;GF=coding_exon;SN=Y50D4B.2;PN=Y50D4B.2;AAC=G->D;GRANT=94;GERP=NA;PHYLOP=NA;PHASTCONS=NA;
V	1292211	gk226494	G	A	222	PASS	DP20=22;CMQ=60;ACGTN=22,0,0,0,0;GF=coding_exon;SN=F16B3.1;PN=egl-2;AAC=P->S;GRANT=74;GERP=NA;PHYLOP=1.033;PHASTCONS=0.982;
V	1445728	gk226828	G	A	222	PASS	DP20=17;CMQ=60;ACGTN=17,0,0,0,0;GF=coding_exon;SN=R09B5.10;PN=cnc-5;AAC=G->R;GRANT=125;GERP=NA;PHYLOP=NA;PHASTCONS=NA;
V	2264388	gk228676	G	A	222	PASS	DP20=22;CMQ=60;ACGTN=22,0,0,0,0;GF=coding_exon;SN=F41B5.10;PN=nhr-183;AAC=P->L;GRANT=98;GERP=-4.48;PHYLOP=-0.056;PHASTCONS=0.030;
V	2663234	gk229052	G	A	222	PASS	DP20=11;CMQ=60;ACGTN=11,0,0,0,0;GF=coding_exon;SN=W02G9.1;PN=ndx-2;AAC=P->S;GRANT=74;GERP=4.67;PHYLOP=2.847;PHASTCONS=1.000;
V	2752341	gk229269	G	A	222	PASS	DP20=20;CMQ=60;ACGTN=20,0,0,0,0;GF=coding_exon;SN=R05D8.4;PN=srx-26;AAC=A->V;GRANT=64;GERP=NA;PHYLOP=NA;PHASTCONS=NA;
V	6307406	gk236959	G	A	222	PASS	DP20=17;CMQ=60;ACGTN=17,0,0,0,0;GF=coding_exon;SN=K12B6.1;PN=sago-1;AAC=G->E;GRANT=98;GERP=2.26;PHYLOP=1.431;PHASTCONS=0.941;
V	6667800	gk237759	G	A	222	PASS	DP20=24;CMQ=60;ACGTN=24,0,0,0,0;GF=coding_exon;SN=T10H9.6;PN=str-180;AAC=S->F;GRANT=155;GERP=NA;PHYLOP=NA;PHASTCONS=NA;
V	8270737	gk241064	G	A	222	PASS	DP20=19;CMQ=60;ACGTN=19,0,0,0,0;GF=coding_exon;SN=F21F8.4;PN=F21F8.4;AAC=G->E;GRANT=98;GERP=3.15;PHYLOP=1.978;PHASTCONS=0.999;
V	15571833	gk256089	G	A	222	PASS	DP20=14;CMQ=60;ACGTN=14,0,0,0,0;GF=coding_exon;SN=F28F8.4;PN=fbxa-95;AAC=V->I;GRANT=29;GERP=NA;PHYLOP=NA;PHASTCONS=NA;
V	18769951	gk263145	C	T	222	PASS	DP20=21;CMQ=60;ACGTN=0,0,0,21,0;GF=coding_exon;SN=F11D11.1;PN=clec-255;AAC=E->K;GRANT=56;GERP=NA;PHYLOP=NA;PHASTCONS=NA;
V	19878245	gk265733	T	A	222	PASS	DP20=23;CMQ=60;ACGTN=23,0,0,0,0;GF=coding_exon;SN=Y116F11B.11;PN=Y116F11B.11;AAC=I->N;GRANT=149;GERP=NA;PHYLOP=NA;PHASTCONS=NA;
V	20281660	gk266640	C	T	222	PASS	DP20=19;CMQ=60;ACGTN=0,0,0,19,0;GF=coding_exon;SN=ZC15.7;PN=mlt-4;AAC=G->R;GRANT=125;GERP=0.427;PHYLOP=0.047;PHASTCONS=0.868;
V	20714668	gk267757	C	T	222	PASS	DP20=25;CMQ=60;ACGTN=0,0,0,25,0;GF=coding_exon;SN=Y44A6C.1;PN=Y44A6C.1;AAC=R->*;GRANT=-1;GERP=-9.35;PHYLOP=-0.699;PHASTCONS=0.170;
X	681986	gk269632	C	T	222	PASS	DP20=19;CMQ=60;ACGTN=0,0,0,19,0;GF=coding_exon;SN=Y9C12A.1;PN=Y9C12A.1;AAC=V->I;GRANT=29;GERP=4.67;PHYLOP=2.775;PHASTCONS=0.923;
X	873732	gk270036	C	T	222	PASS	DP20=18;CMQ=60;ACGTN=0,0,0,18,0;GF=coding_exon;SN=F56F10.1;PN=F56F10.1;AAC=A->V;GRANT=64;GERP=4.5;PHYLOP=2.671;PHASTCONS=0.991;
X	2390768	gk273437	C	T	222	PASS	DP20=18;CMQ=60;ACGTN=0,0,0,18,0;GF=coding_exon;SN=F47G3.1;PN=F47G3.1;AAC=Q->*;GRANT=-1;GERP=4.67;PHYLOP=2.775;PHASTCONS=0.998;
X	3212496	gk275303	C	T	222	PASS	DP20=13;CMQ=60;ACGTN=0,0,0,13,0;GF=coding_exon;SN=F28B4.2;PN=rgl-1;AAC=G->D;GRANT=94;GERP=4.67;PHYLOP=2.775;PHASTCONS=0.995;
X	4991455	gk279449	C	T	222	PASS	DP20=25;CMQ=60;ACGTN=0,0,0,25,0;GF=coding_exon;SN=ZC8.4;PN=lfi-1;AAC=Q->*;GRANT=-1;GERP=5.44;PHYLOP=3.148;PHASTCONS=0.998;
X	5407110	gk280434	C	T	222	PASS	DP20=24;CMQ=60;ACGTN=0,0,0,24,0;GF=coding_exon;SN=C41A3.2;PN=C41A3.2;AAC=M->I;GRANT=10;GERP=1.48;PHYLOP=0.463;PHASTCONS=0.464;
X	5718977	gk281180	C	T	222	PASS	DP20=29;CMQ=60;ACGTN=0,0,0,29,0;GF=coding_exon;SN=C41G11.1;PN=C41G11.1;AAC=G->E;GRANT=98;GERP=4.67;PHYLOP=2.775;PHASTCONS=1.000;
X	6410050	gk282837	C	T	222	PASS	DP20=18;CMQ=60;ACGTN=0,0,0,18,0;GF=coding_exon;SN=T22E5.5;PN=mup-2;AAC=A->T;GRANT=58;GERP=4.67;PHYLOP=2.775;PHASTCONS=1.000;
X	9003506	gk288661	C	T	222	PASS	DP20=21;CMQ=60;ACGTN=0,0,0,21,0;GF=coding_exon;SN=C24A3.1;PN=C24A3.1;AAC=A->V;GRANT=64;GERP=3.81;PHYLOP=2.360;PHASTCONS=0.991;
X	9857015	gk290608	T	A	222	PASS	DP20=28;CMQ=60;ACGTN=28,0,0,0,0;GF=coding_exon;SN=R07B1.11;PN=R07B1.11;AAC=I->N;GRANT=149;GERP=4.67;PHYLOP=2.145;PHASTCONS=0.964;
X	10809057	gk292743	C	T	222	PASS	DP20=33;CMQ=60;ACGTN=0,0,0,33,0;GF=coding_exon;SN=F31B12.1;PN=plc-1;AAC=A->T;GRANT=58;GERP=5.44;PHYLOP=3.148;PHASTCONS=1.000;
X	10875290	gk292905	C	T	222	PASS	DP20=21;CMQ=55;ACGTN=0,0,0,21,0;GF=coding_exon;SN=T21E8.1;PN=pgp-6;AAC=A->T;GRANT=58;GERP=4.67;PHYLOP=2.775;PHASTCONS=0.980;
X	11038812	gk293300	C	T	212	PASS	DP20=9;CMQ=60;ACGTN=0,0,0,9,0;GF=coding_exon;SN=F58A3.1;PN=ldb-1;AAC=A->V;GRANT=64;GERP=4.67;PHYLOP=2.775;PHASTCONS=0.985;
X	11694977	gk294731	C	T	222	PASS	DP20=46;CMQ=60;ACGTN=0,0,0,46,0;GF=coding_exon;SN=C44C10.4;PN=C44C10.4;AAC=A->V;GRANT=64;GERP=NA;PHYLOP=NA;PHASTCONS=NA;
X	12130484	gk295705	C	T	222	PASS	DP20=22;CMQ=60;ACGTN=0,0,0,22,0;GF=coding_exon;SN=T01H10.8;PN=T01H10.8;AAC=G->E;GRANT=98;GERP=3.17;PHYLOP=1.148;PHASTCONS=0.825;
I	4305929	gk108981	G	A	222	PASS	DP20=23;CMQ=60;ACGTN=23,0,0,0,0;GF=coding_exon;SN=Y47D9A.1;PN=Y47D9A.1;AAC=V->I;GRANT=29;GERP=3.81;PHYLOP=2.420;PHASTCONS=0.987;
I	6583587	gk113301	G	A	222	PASS	DP20=20;CMQ=60;ACGTN=20,0,0,0,0;GF=coding_exon;SN=F57B10.1;PN=let-607;AAC=A->T;GRANT=58;GERP=2.17;PHYLOP=0.709;PHASTCONS=0.947;
I	7736845	gk115555	G	A	222	PASS	DP20=23;CMQ=60;ACGTN=23,0,0,0,0;GF=coding_exon;SN=F27D4.6;PN=F27D4.6;AAC=E->K;GRANT=56;GERP=NA;PHYLOP=1.023;PHASTCONS=0.815;
I	8053533	gk116164	G	A	222	PASS	DP20=19;CMQ=60;ACGTN=19,0,0,0,0;GF=coding_exon;SN=K04G2.8;PN=apr-1;AAC=A->T;GRANT=58;GERP=2.17;PHYLOP=0.595;PHASTCONS=0.258;
I	9513663	gk118922	G	A	222	PASS	DP20=22;CMQ=54;ACGTN=22,0,0,0,0;GF=coding_exon;SN=C41G7.2;PN=klp-16;AAC=G->E;GRANT=98;GERP=NA;PHYLOP=NA;PHASTCONS=NA;
I	10574690	gk120939	G	A	222	PASS	DP20=18;CMQ=60;ACGTN=18,0,0,0,0;GF=coding_exon;SN=F25H2.13;PN=rtel-1;AAC=D->N;GRANT=23;GERP=4.26;PHYLOP=2.620;PHASTCONS=1.000;
I	11748300	gk123402	G	A	222	PASS	DP20=15;CMQ=60;ACGTN=15,0,0,0,0;GF=coding_exon;SN=ZK1151.1;PN=vab-10;AAC=H->Y;GRANT=83;GERP=3.77;PHYLOP=2.403;PHASTCONS=0.988;
II	2925862	gk137213	G	A	222	PASS	DP20=17;CMQ=60;ACGTN=17,0,0,0,0;GF=coding_exon;SN=ZK355.2;PN=ZK355.2;AAC=E->K;GRANT=56;GERP=2.47;PHYLOP=0.767;PHASTCONS=0.940;
II	3279714	gk138031	G	A	222	PASS	DP20=21;CMQ=60;ACGTN=21,0,0,0,0;GF=coding_exon;SN=F02E11.1;PN=wht-4;AAC=V->I;GRANT=29;GERP=3.07;PHYLOP=1.947;PHASTCONS=0.998;
II	3935690	gk139581	A	T	222	PASS	DP20=12;CMQ=60;ACGTN=0,0,0,12,0;GF=coding_exon;SN=Y14H12B.1;PN=Y14H12B.1;AAC=K->*;GRANT=-1;GERP=NA;PHYLOP=NA;PHASTCONS=NA;
II	4236586	gk140336	A	G	222	PASS	DP20=20;CMQ=60;ACGTN=0,0,20,0,0;GF=coding_exon;SN=C16A11.6;PN=fbxc-44;AAC=S->P;GRANT=74;GERP=NA;PHYLOP=NA;PHASTCONS=NA;
II	4236673	gk140338	G	A	222	PASS	DP20=22;CMQ=60;ACGTN=22,0,0,0,0;GF=coding_exon;SN=C16A11.6;PN=fbxc-44;AAC=P->S;GRANT=74;GERP=NA;PHYLOP=NA;PHASTCONS=NA;
II	5907164	gk143874	C	T	222	PASS	DP20=21;CMQ=60;ACGTN=0,0,0,21,0;GF=coding_exon;SN=F59G1.8;PN=F59G1.8;AAC=R->C;GRANT=180;GERP=-0.684;PHYLOP=-0.032;PHASTCONS=0.882;
II	6538325	gk145184	G	A	222	PASS	DP20=13;CMQ=60;ACGTN=13,0,0,0,0;GF=coding_exon;SN=C56E6.9;PN=C56E6.9;AAC=G->R;GRANT=125;GERP=3.81;PHYLOP=2.420;PHASTCONS=1.000;
II	6664709	gk145406	G	A	222	PASS	DP20=21;CMQ=60;ACGTN=21,0,0,0,0;GF=coding_exon;SN=T19D12.2;PN=T19D12.2;AAC=G->E;GRANT=98;GERP=4.5;PHYLOP=2.741;PHASTCONS=0.996;
II	6995020	gk941868	AT	A	.	PASS	INDEL=-1t;CLASS=induced;EIR=10,6995020,6995030;ICV=14,15;FIA=1.000;FCI=0.933;CMQ=93;GF=five_prime_UTR;SN=C52E12.2;PN=unc-104;RFC=no;AAC=not_calculated
II	8139190	gk148332	G	A	222	PASS	DP20=17;CMQ=60;ACGTN=17,0,0,0,0;GF=coding_exon;SN=C41C4.8;PN=cdc-48.2;AAC=G->D;GRANT=94;GERP=3.81;PHYLOP=2.420;PHASTCONS=1.000;
II	8165349	gk148377	G	A	222	PASS	DP20=25;CMQ=60;ACGTN=25,0,0,0,0;GF=coding_exon;SN=F10B5.7;PN=rrf-3;AAC=E->K;GRANT=56;GERP=4.5;PHYLOP=2.741;PHASTCONS=0.995;
II	9049572	gk150105	G	A	222	PASS	DP20=25;CMQ=60;ACGTN=25,0,0,0,0;GF=coding_exon;SN=T24B8.7;PN=T24B8.7;AAC=H->Y;GRANT=83;GERP=-9.35;PHYLOP=-0.518;PHASTCONS=0.991;
II	11346222	gk154970	G	A	222	PASS	DP20=23;CMQ=60;ACGTN=23,0,0,0,0;GF=coding_exon;SN=B0491.6;PN=B0491.6;AAC=A->V;GRANT=64;GERP=NA;PHYLOP=0.000;PHASTCONS=0.469;
II	11691211	gk155678	G	A	222	PASS	DP20=16;CMQ=60;ACGTN=16,0,0,0,0;GF=coding_exon;SN=C47D12.7;PN=kel-1;AAC=D->N;GRANT=23;GERP=4.67;PHYLOP=2.847;PHASTCONS=0.995;
II	12059603	gk156508	A	G	222	PASS	DP20=23;CMQ=60;ACGTN=0,0,23,0,0;GF=coding_exon;SN=Y17G7B.10;PN=Y17G7B.10;AAC=H->R;GRANT=29;GERP=4.5;PHYLOP=1.839;PHASTCONS=0.999;
II	13877714	gk160552	G	A	222	PASS	DP20=12;CMQ=60;ACGTN=12,0,0,0,0;GF=coding_exon;SN=Y51H1A.4;PN=ing-3;AAC=R->H;GRANT=29;GERP=2.31;PHYLOP=0.703;PHASTCONS=0.539;
II	14139090	gk161247	G	A	207	PASS	DP20=9;CMQ=60;ACGTN=9,0,0,0,0;GF=coding_exon;SN=K09E4.1;PN=K09E4.1;AAC=D->N;GRANT=23;GERP=2.96;PHYLOP=1.906;PHASTCONS=0.776;
II	14361155	gk161701	G	A	222	PASS	DP20=13;CMQ=60;ACGTN=13,0,0,0,0;GF=coding_exon;SN=R06A4.9;PN=pfs-2;AAC=R->K;GRANT=26;GERP=3.67;PHYLOP=1.347;PHASTCONS=0.971;
II	14603755	gk162228	G	A	222	PASS	DP20=18;CMQ=60;ACGTN=18,0,0,0,0;GF=coding_exon;SN=F19H8.1;PN=tps-2;AAC=V->M;GRANT=21;GERP=3.37;PHYLOP=2.138;PHASTCONS=0.975;
II	14771384	gk162567	G	A	222	PASS	DP20=21;CMQ=60;ACGTN=21,0,0,0,0;GF=coding_exon;SN=Y54E2A.4;PN=Y54E2A.4;AAC=A->T;GRANT=58;GERP=3.17;PHYLOP=2.014;PHASTCONS=0.998;
II	15066254	gk163262	G	A	222	PASS	DP20=12;CMQ=60;ACGTN=12,0,0,0,0;GF=coding_exon;SN=Y53F4B.18;PN=Y53F4B.18;AAC=T->I;GRANT=89;GERP=2.36;PHYLOP=1.526;PHASTCONS=0.992;
II	15159034	gk163478	G	A	222	PASS	DP20=22;CMQ=60;ACGTN=22,0,0,0,0;GF=coding_exon;SN=Y53F4B.28;PN=ptr-20;AAC=R->H;GRANT=29;GERP=2.6;PHYLOP=0.576;PHASTCONS=0.823;
III	506617	gk164764	C	T	222	PASS	DP20=29;CMQ=60;ACGTN=0,0,0,29,0;GF=coding_exon;SN=F30H5.3;PN=F30H5.3;AAC=E->K;GRANT=56;GERP=4.67;PHYLOP=2.775;PHASTCONS=1.000;
III	1172432	gk166192	C	T	222	PASS	DP20=19;CMQ=60;ACGTN=0,0,0,19,0;GF=coding_exon;SN=Y71D11A.1;PN=cdh-12;AAC=A->V;GRANT=64;GERP=2.17;PHYLOP=0.789;PHASTCONS=0.231;
III	5167152	gk174152	C	T	222	PASS	DP20=20;CMQ=60;ACGTN=0,0,0,20,0;GF=coding_exon;SN=T10F2.3;PN=ulp-1;AAC=S->N;GRANT=46;GERP=-0.527;PHYLOP=-0.054;PHASTCONS=0.410;
III	5264541	gk174368	T	C	222	PASS	DP20=25;CMQ=60;ACGTN=0,25,0,0,0;GF=coding_exon;SN=ZC395.7;PN=hap-1;AAC=F->S;GRANT=155;GERP=3.02;PHYLOP=1.464;PHASTCONS=0.993;
III	6044899	gk369658	C	T	223	PASS	DP20=19;CMQ=60;ACGTN=0,1,0,18,0;GF=coding_exon;SN=F40H6.2;PN=F40H6.2;AAC=S->F;GRANT=155;GERP=NA;PHYLOP=NA;PHASTCONS=NA;
III	7345957	gk178244	C	T	222	PASS	DP20=19;CMQ=60;ACGTN=0,1,0,18,0;GF=coding_exon;SN=F08F8.7;PN=F08F8.7;AAC=D->N;GRANT=23;GERP=2.33;PHYLOP=1.478;PHASTCONS=0.964;
III	8038803	gk179414	C	T	222	PASS	DP20=19;CMQ=60;ACGTN=0,0,0,19,0;GF=coding_exon;SN=F44B9.1;PN=dpf-6;AAC=P->S;GRANT=74;GERP=1.7;PHYLOP=1.233;PHASTCONS=0.969;
IV	1818715	gk194878	C	T	222	PASS	DP20=13;CMQ=60;ACGTN=0,0,0,13,0;GF=coding_exon;SN=Y38C1BA.3;PN=col-109;AAC=G->R;GRANT=125;GERP=3.13;PHYLOP=1.922;PHASTCONS=0.995;
IV	11974909	gk213743	C	T	222	PASS	DP20=27;CMQ=60;ACGTN=0,0,0,27,0;GF=coding_exon;SN=ZK617.1;PN=unc-22;AAC=D->N;GRANT=23;GERP=5.02;PHYLOP=2.889;PHASTCONS=0.950;
IV	12142927	gk214068	C	T	222	PASS	DP20=17;CMQ=60;ACGTN=0,0,0,17,0;GF=coding_exon;SN=B0001.5;PN=B0001.5;AAC=G->D;GRANT=94;GERP=1.61;PHYLOP=0.349;PHASTCONS=0.621;
V	270325	gk224116	C	T	222	PASS	DP20=18;CMQ=60;ACGTN=0,0,0,18,0;GF=coding_exon;SN=Y58G8A.1;PN=lgc-26;AAC=T->I;GRANT=89;GERP=3.71;PHYLOP=2.214;PHASTCONS=0.803;
V	2722945	gk947941	TC	T	.	PASS	INDEL=-1c;CLASS=induced;EIR=1,2722945,2722946;ICV=20,20;FIA=0.909;FCI=1.000;CMQ=93;GF=coding_exon;SN=C24B9.7;PN=srg-59;RFC=yes;AAC=not_calculated
V	3321981	gk230523	C	T	222	PASS	DP20=14;CMQ=60;ACGTN=0,0,0,14,0;GF=coding_exon;SN=C17B7.8;PN=C17B7.8;AAC=A->T;GRANT=58;GERP=NA;PHYLOP=NA;PHASTCONS=NA;
V	3773883	gk231501	T	G	222	PASS	DP20=12;CMQ=60;ACGTN=0,0,12,0,0;GF=coding_exon;SN=R08E5.3;PN=R08E5.3;AAC=V->G;GRANT=109;GERP=1.96;PHYLOP=1.028;PHASTCONS=0.979;
V	4139427	gk960256	G	<DEL>	.	PASS	SVTYPE=DEL;END=4139537;SVLEN=-110;SPAN=8;NCOV=0.01;NQDEV=-3.51;CODING=Y45G5AL.2(lgc-29)96/1215(effect=across_exon_boundary);NCRNA=NA
V	6597985	gk237621	G	A	222	PASS	DP20=12;CMQ=60;ACGTN=12,0,0,0,0;GF=coding_exon;SN=ZK1055.1;PN=hcp-1;AAC=A->T;GRANT=58;GERP=NA;PHYLOP=NA;PHASTCONS=NA;
V	12483170	gk249658	C	T	222	PASS	DP20=19;CMQ=60;ACGTN=0,0,0,19,0;GF=coding_exon;SN=W04D2.1;PN=atn-1;AAC=S->F;GRANT=155;GERP=4.67;PHYLOP=2.775;PHASTCONS=1.000;
V	15057664	gk255015	C	T	222	PASS	DP20=18;CMQ=60;ACGTN=0,0,0,18,0;GF=coding_exon;SN=C25D7.6;PN=mcm-3;AAC=E->K;GRANT=56;GERP=3.81;PHYLOP=2.360;PHASTCONS=0.892;
V	19676009	gk265226	C	T	222	PASS	DP20=22;CMQ=59;ACGTN=0,1,0,21,0;GF=coding_exon;SN=Y43F8C.12;PN=mrp-7;AAC=P->L;GRANT=98;GERP=3.07;PHYLOP=1.898;PHASTCONS=0.998;
V	20483656	gk960257	T	<DEL>	.	PASS	SVTYPE=DEL;END=20483935;SVLEN=-279;SPAN=5;NCOV=0.14;NQDEV=-3.37;CODING=NA;NCRNA=B0250.17(B0250.17)200/231
X	2387804	gk273431	G	A	222	PASS	DP20=24;CMQ=60;ACGTN=24,0,0,0,0;GF=coding_exon;SN=F47G3.1;PN=F47G3.1;AAC=V->I;GRANT=29;GERP=3.76;PHYLOP=1.422;PHASTCONS=0.946;
X	3198670	gk275268	G	A	222	PASS	DP20=21;CMQ=60;ACGTN=21,0,0,0,0;GF=coding_exon;SN=F56E3.4;PN=fax-1;AAC=P->L;GRANT=98;GERP=4.67;PHYLOP=2.847;PHASTCONS=1.000;
X	4303417	gk277865	G	A	222	PASS	DP20=24;CMQ=60;ACGTN=24,0,0,0,0;GF=coding_exon;SN=C24A8.3;PN=pqn-15;AAC=Q->*;GRANT=-1;GERP=-6.06;PHYLOP=-0.010;PHASTCONS=0.014;
X	6665141	gk951371	TTCCTGACGTGACTGCTGTAACAAAACAA	T	.	PASS	INDEL=-28tcctgacgtgactgctgtaacaaaacaa;CLASS=induced;EIR=29,6665141,6665170;ICV=27,27;FIA=1.000;FCI=1.000;CMQ=93;GF=across_exon_boundary;SN=C56E10.4;PN=nhr-137;RFC=yes;AAC=not_calculated
X	13282139	gk298272	G	A	222	PASS	DP20=28;CMQ=60;ACGTN=28,0,0,0,0;GF=coding_exon;SN=R04D3.1;PN=cyp-14A4;AAC=A->V;GRANT=64;GERP=3.6;PHYLOP=2.296;PHASTCONS=0.998;
X	14309246	gk300715	G	A	222	PASS	DP20=17;CMQ=60;ACGTN=17,0,0,0,0;GF=coding_exon;SN=C11H1.3;PN=C11H1.3;AAC=Q->*;GRANT=-1;GERP=4.67;PHYLOP=2.847;PHASTCONS=0.996;
X	14612385	gk301424	G	A	222	PASS	DP20=12;CMQ=60;ACGTN=12,0,0,0,0;GF=coding_exon;SN=F54E4.1;PN=rbc-1;AAC=E->K;GRANT=56;GERP=5.44;PHYLOP=3.231;PHASTCONS=1.000;
X	15103630	gk302619	G	A	222	PASS	DP20=17;CMQ=60;ACGTN=17,0,0,0,0;GF=coding_exon;SN=F09B12.1;PN=mlt-9;AAC=S->L;GRANT=145;GERP=4.67;PHYLOP=2.847;PHASTCONS=0.989;
X	15438648	gk303398	G	A	222	PASS	DP20=14;CMQ=60;ACGTN=14,0,0,0,0;GF=coding_exon;SN=R03A10.3;PN=mocs-1;AAC=A->V;GRANT=64;GERP=4.67;PHYLOP=2.847;PHASTCONS=0.866;
I	703792	gk101484	G	A	222	PASS	DP20=10;CMQ=60;ACGTN=10,0,0,0,0;GF=coding_exon;SN=Y18H1A.3;PN=Y18H1A.3;AAC=P->L;GRANT=98;GERP=4.24;PHYLOP=2.572;PHASTCONS=0.997;
I	1024399	gk938919	CT	C	.	PASS	INDEL=-1t;CLASS=induced;EIR=24,1024399,1024423;ICV=4,5;FIA=1.000;FCI=0.800;CMQ=93;GF=intron;SN=Y34D9A.1;PN=mrpl-38;RFC=no;AAC=not_calculated
I	1501163	gk103177	C	T	215	PASS	DP20=13;CMQ=60;ACGTN=0,0,0,13,0;GF=coding_exon;SN=Y92H12A.5;PN=Y92H12A.5;AAC=E->K;GRANT=56;GERP=4.64;PHYLOP=2.749;PHASTCONS=1.000;
I	5060855	gk110428	C	T	222	PASS	DP20=12;CMQ=60;ACGTN=0,0,0,12,0;GF=coding_exon;SN=C46H11.11;PN=fhod-1;AAC=G->R;GRANT=125;GERP=4.24;PHYLOP=2.508;PHASTCONS=0.994;
I	7092574	gk114306	C	T	222	PASS	DP20=30;CMQ=60;ACGTN=0,0,0,30,0;GF=coding_exon;SN=F22D6.5;PN=prpf-4;AAC=E->K;GRANT=56;GERP=1.7;PHYLOP=1.233;PHASTCONS=0.989;
I	9507715	gk118906	C	T	222	PASS	DP20=33;CMQ=60;ACGTN=0,0,0,33,0;GF=coding_exon;SN=F30A10.10;PN=usp-48;AAC=A->V;GRANT=64;GERP=3.74;PHYLOP=1.397;PHASTCONS=0.994;
I	10981677	gk940373	G	GA	.	PASS	INDEL=+1a;CLASS=induced;EIR=9,10981677,10981686;ICV=4,4;FIA=1.000;FCI=1.000;CMQ=93;GF=intron;SN=Y52B11A.4;PN=Y52B11A.4;RFC=no;AAC=not_calculated
I	13022554	gk126199	C	T	222	PASS	DP20=18;CMQ=60;ACGTN=0,0,0,18,0;GF=coding_exon;SN=ZK256.1;PN=pmr-1;AAC=L->F;GRANT=22;GERP=3.81;PHYLOP=2.360;PHASTCONS=0.987;
II	1955622	gk135013	G	A	222	PASS	DP20=33;CMQ=45;ACGTN=32,0,1,0,0;GF=coding_exon;SN=ZK250.7;PN=math-49;AAC=L->F;GRANT=22;GERP=NA;PHYLOP=NA;PHASTCONS=NA;
II	2992257	gk137377	G	A	222	PASS	DP20=24;CMQ=60;ACGTN=24,0,0,0,0;GF=coding_exon;SN=K08A2.2;PN=K08A2.2;AAC=G->E;GRANT=98;GERP=2.3;PHYLOP=0.469;PHASTCONS=0.989;
II	9538222	gk151087	G	A	222	PASS	DP20=26;CMQ=60;ACGTN=26,0,0,0,0;GF=coding_exon;SN=AH6.12;PN=sra-8;AAC=R->K;GRANT=26;GERP=NA;PHYLOP=1.036;PHASTCONS=0.889;
II	10643078	gk153336	G	A	222	PASS	DP20=23;CMQ=60;ACGTN=23,0,0,0,0;GF=coding_exon;SN=M28.9;PN=M28.9;AAC=A->T;GRANT=58;GERP=NA;PHYLOP=NA;PHASTCONS=NA;
II	12161359	gk942380	AAAGCTG	A	.	PASS	INDEL=-6aagctg;CLASS=induced;EIR=9,12161359,12161368;ICV=18,18;FIA=1.000;FCI=1.000;CMQ=92;GF=coding_exon;SN=Y57A10A.7;PN=Y57A10A.7;RFC=no;AAC=KL->
III	856273	gk165535	C	T	222	PASS	DP20=18;CMQ=60;ACGTN=0,1,0,17,0;GF=coding_exon;SN=K02F3.1;PN=tag-51;AAC=P->S;GRANT=74;GERP=2.79;PHYLOP=1.833;PHASTCONS=0.997;
III	3403884	gk170726	C	T	222	PASS	DP20=19;CMQ=60;ACGTN=0,0,0,19,0;GF=coding_exon;SN=F59A2.1;PN=npp-9;AAC=G->D;GRANT=94;GERP=-7.62;PHYLOP=0.954;PHASTCONS=0.847;
III	4325537	gk172559	C	T	222	PASS	DP20=37;CMQ=60;ACGTN=0,0,0,37,0;GF=coding_exon;SN=H38K22.5;PN=gly-6;AAC=D->N;GRANT=23;GERP=3.81;PHYLOP=2.360;PHASTCONS=0.141;
III	4579548	gk173036	C	T	222	PASS	DP20=32;CMQ=60;ACGTN=0,0,0,32,0;GF=coding_exon;SN=F35G12.4;PN=F35G12.4;AAC=S->L;GRANT=145;GERP=3.81;PHYLOP=2.360;PHASTCONS=0.986;
III	7191993	gk178002	C	T	222	PASS	DP20=22;CMQ=60;ACGTN=0,0,0,22,0;GF=coding_exon;SN=F37C12.12;PN=mec-14;AAC=G->E;GRANT=98;GERP=3.78;PHYLOP=2.333;PHASTCONS=1.000;
III	7288380	gk178138	C	T	222	PASS	DP20=17;CMQ=60;ACGTN=0,0,0,17,0;GF=coding_exon;SN=B0361.8;PN=B0361.8;AAC=R->Q;GRANT=43;GERP=-0.0198;PHYLOP=0.009;PHASTCONS=0.915;
III	8403523	gk180083	C	T	222	PASS	DP20=25;CMQ=60;ACGTN=0,0,0,25,0;GF=coding_exon;SN=ZK353.7;PN=cutc-1;AAC=E->K;GRANT=56;GERP=1.95;PHYLOP=0.427;PHASTCONS=0.065;
III	8683567	gk180638	C	T	222	PASS	DP20=20;CMQ=60;ACGTN=0,0,0,20,0;GF=coding_exon;SN=B0523.5;PN=fli-1;AAC=G->R;GRANT=125;GERP=3.83;PHYLOP=2.284;PHASTCONS=0.999;
III	9613894	gk182448	C	T	222	PASS	DP20=31;CMQ=59;ACGTN=0,0,0,31,0;GF=coding_exon;SN=F58A4.4;PN=pri-1;AAC=E->K;GRANT=56;GERP=4.24;PHYLOP=2.508;PHASTCONS=0.998;
III	9726268	gk182680	C	T	222	PASS	DP20=28;CMQ=60;ACGTN=0,1,0,27,0;GF=coding_exon;SN=C07A9.12;PN=C07A9.12;AAC=G->R;GRANT=125;GERP=4.67;PHYLOP=2.775;PHASTCONS=1.000;
III	10517836	gk184244	C	T	222	PASS	DP20=21;CMQ=60;ACGTN=0,0,0,21,0;GF=coding_exon;SN=F43D9.3;PN=F43D9.3;AAC=L->F;GRANT=22;GERP=3.35;PHYLOP=2.060;PHASTCONS=0.992;
III	10728212	gk184707	C	T	222	PASS	DP20=18;CMQ=60;ACGTN=0,0,0,18,0;GF=coding_exon;SN=W09D10.2;PN=tat-3;AAC=W->*;GRANT=-1;GERP=3.81;PHYLOP=2.360;PHASTCONS=1.000;
III	10921554	gk185125	C	T	180	PASS	DP20=8;CMQ=60;ACGTN=0,0,0,8,0;GF=coding_exon;SN=M142.4;PN=vab-7;AAC=Q->*;GRANT=-1;GERP=NA;PHYLOP=0.000;PHASTCONS=0.930;
III	12456733	gk945003	C	CT	.	PASS	INDEL=+1t;CLASS=induced;EIR=6,12456733,12456739;ICV=14,15;FIA=1.000;FCI=0.933;CMQ=93;GF=coding_exon;SN=Y49E10.20;PN=scav-3;RFC=yes;AAC=not_calculated
III	12456740	gk369670	C	G	222	PASS	DP20=16;CMQ=60;ACGTN=0,0,15,1,0;GF=coding_exon;SN=Y49E10.20;PN=scav-3;AAC=L->F;GRANT=22;GERP=-6.79;PHYLOP=-0.359;PHASTCONS=0.612;
III	13372783	gk190335	G	A	222	PASS	DP20=24;CMQ=60;ACGTN=24,0,0,0,0;GF=coding_exon;SN=T03F6.5;PN=lis-1;AAC=P->L;GRANT=98;GERP=2.57;PHYLOP=1.722;PHASTCONS=0.966;
IV	7026549	gk204699	C	T	222	PASS	DP20=13;CMQ=60;ACGTN=0,0,0,13,0;GF=coding_exon;SN=C06G3.5;PN=C06G3.5;AAC=L->F;GRANT=22;GERP=3.81;PHYLOP=2.360;PHASTCONS=1.000;
IV	7886661	gk946366	TC	T	.	PASS	INDEL=-1c;CLASS=induced;EIR=1,7886661,7886662;ICV=6,6;FIA=1.000;FCI=1.000;CMQ=93;GF=intron;SN=C55F2.1;PN=C55F2.1;RFC=no;AAC=not_calculated
IV	8704728	gk207695	C	T	222	PASS	DP20=20;CMQ=60;ACGTN=0,0,0,20,0;GF=coding_exon;SN=H23L24.4;PN=H23L24.4;AAC=D->N;GRANT=23;GERP=2.03;PHYLOP=1.346;PHASTCONS=0.993;
V	586284	gk224858	C	T	222	PASS	DP20=13;CMQ=60;ACGTN=0,0,0,13,0;GF=coding_exon;SN=K06H6.2;PN=K06H6.2;AAC=Q->*;GRANT=-1;GERP=NA;PHYLOP=NA;PHASTCONS=NA;
V	2602371	gk228946	G	A	222	PASS	DP20=16;CMQ=60;ACGTN=16,0,0,0,0;GF=coding_exon;SN=F53E10.6;PN=F53E10.6;AAC=S->L;GRANT=145;GERP=4.07;PHYLOP=2.465;PHASTCONS=0.995;
V	10394057	gk245324	C	T	222	PASS	DP20=18;CMQ=60;ACGTN=0,0,0,18,0;GF=coding_exon;SN=AC3.6;PN=col-151;AAC=G->E;GRANT=98;GERP=2.85;PHYLOP=1.785;PHASTCONS=0.990;
V	10901865	gk246378	C	T	222	PASS	DP20=28;CMQ=60;ACGTN=0,0,0,28,0;GF=coding_exon;SN=F32D8.8;PN=F32D8.8;AAC=D->N;GRANT=23;GERP=3.07;PHYLOP=1.898;PHASTCONS=0.998;
V	15508468	gk255930	C	T	222	PASS	DP20=25;CMQ=60;ACGTN=0,1,0,24,0;GF=coding_exon;SN=C06B8.7;PN=C06B8.7;AAC=P->S;GRANT=74;GERP=3.43;PHYLOP=2.110;PHASTCONS=0.989;
V	16163238	gk257439	G	A	222	PASS	DP20=27;CMQ=60;ACGTN=27,0,0,0,0;GF=coding_exon;SN=F10A3.11;PN=F10A3.11;AAC=G->R;GRANT=125;GERP=NA;PHYLOP=NA;PHASTCONS=NA;
V	16340547	gk257848	G	A	222	PASS	DP20=29;CMQ=60;ACGTN=29,0,0,0,0;GF=coding_exon;SN=F57G8.5;PN=F57G8.5;AAC=M->I;GRANT=10;GERP=NA;PHYLOP=NA;PHASTCONS=NA;
V	16421990	gk258044	C	T	222	PASS	DP20=41;CMQ=60;ACGTN=0,0,0,41,0;GF=coding_exon;SN=F26D2.9;PN=srw-48;AAC=R->C;GRANT=180;GERP=NA;PHYLOP=NA;PHASTCONS=NA;
V	18805440	gk949817	G	GA	.	PASS	INDEL=+1a;CLASS=induced;EIR=9,18805440,18805449;ICV=18,21;FIA=1.000;FCI=0.857;CMQ=93;GF=intron;SN=C54E10.4;PN=sri-10;RFC=no;AAC=not_calculated
X	2090199	gk272750	G	A	222	PASS	DP20=31;CMQ=60;ACGTN=31,0,0,0,0;GF=coding_exon;SN=F49H12.1;PN=lsy-2;AAC=M->I;GRANT=10;GERP=-7.62;PHYLOP=-0.547;PHASTCONS=0.089;
X	7528646	gk285419	G	A	222	PASS	DP20=23;CMQ=60;ACGTN=23,0,0,0,0;GF=coding_exon;SN=F46C8.5;PN=ceh-14;AAC=S->F;GRANT=155;GERP=4.67;PHYLOP=2.847;PHASTCONS=0.993;
X	10342290	gk291680	C	T	222	PASS	DP20=22;CMQ=60;ACGTN=0,0,0,22,0;GF=coding_exon;SN=R07E3.7;PN=R07E3.7;AAC=R->Q;GRANT=43;GERP=4.67;PHYLOP=2.775;PHASTCONS=1.000;
X	13437088	gk952233	TA	T	.	PASS	INDEL=-1a;CLASS=induced;EIR=12,13437088,13437100;ICV=6,6;FIA=1.000;FCI=1.000;CMQ=88;GF=intron;SN=C29F7.6;PN=jmjd-3.3;RFC=no;AAC=not_calculated
X	13791422	gk299508	G	A	222	PASS	DP20=24;CMQ=60;ACGTN=24,0,0,0,0;GF=coding_exon;SN=ZK1086.3;PN=ZK1086.3;AAC=W->*;GRANT=-1;GERP=NA;PHYLOP=NA;PHASTCONS=NA;
X	14998812	gk302373	G	A	222	PASS	DP20=25;CMQ=60;ACGTN=25,0,0,0,0;GF=coding_exon;SN=F20D1.8;PN=cutl-3;AAC=H->Y;GRANT=83;GERP=-4.31;PHYLOP=-0.333;PHASTCONS=0.525;
X	15175494	gk302791	G	A	222	PASS	DP20=14;CMQ=60;ACGTN=14,0,0,0,0;GF=coding_exon;SN=T10B10.1;PN=col-41;AAC=P->L;GRANT=98;GERP=4.67;PHYLOP=2.847;PHASTCONS=1.000;
I	2237910	gk104721	C	T	222	PASS	DP20=10;CMQ=60;ACGTN=0,0,0,10,0;GF=coding_exon;SN=W03F11.4;PN=W03F11.4;AAC=V->I;GRANT=29;GERP=NA;PHYLOP=NA;PHASTCONS=NA;
I	3804874	gk107971	C	T	222	PASS	DP20=16;CMQ=60;ACGTN=0,0,0,16,0;GF=coding_exon;SN=C32E8.10;PN=unc-11;AAC=G->R;GRANT=125;GERP=3.81;PHYLOP=2.360;PHASTCONS=0.993;
I	5773444	gk111750	C	T	222	PASS	DP20=20;CMQ=60;ACGTN=0,0,0,20,0;GF=coding_exon;SN=T22E7.1;PN=lron-8;AAC=P->L;GRANT=98;GERP=4.47;PHYLOP=2.642;PHASTCONS=1.000;
I	6150413	gk112467	C	T	222	PASS	DP20=31;CMQ=60;ACGTN=0,0,0,31,0;GF=coding_exon;SN=F56F4.8;PN=F56F4.8;AAC=S->F;GRANT=155;GERP=NA;PHYLOP=NA;PHASTCONS=NA;
I	9013322	gk117922	C	T	222	PASS	DP20=19;CMQ=60;ACGTN=0,0,0,19,0;GF=coding_exon;SN=F36F2.3;PN=tag-214;AAC=R->K;GRANT=26;GERP=3.81;PHYLOP=2.360;PHASTCONS=0.852;
I	9442058	gk118781	C	T	222	PASS	DP20=18;CMQ=60;ACGTN=0,0,0,18,0;GF=coding_exon;SN=F46A9.6;PN=mec-8;AAC=M->I;GRANT=10;GERP=4.67;PHYLOP=2.775;PHASTCONS=0.991;
I	9719075	gk119338	C	T	222	PASS	DP20=23;CMQ=60;ACGTN=0,0,0,23,0;GF=coding_exon;SN=C16C2.3;PN=ocrl-1;AAC=M->I;GRANT=10;GERP=-2.38;PHYLOP=-0.102;PHASTCONS=0.163;
I	12388143	gk124818	C	T	222	PASS	DP20=23;CMQ=60;ACGTN=0,0,0,23,0;GF=coding_exon;SN=T15D6.7;PN=glct-3;AAC=A->V;GRANT=64;GERP=NA;PHYLOP=NA;PHASTCONS=NA;
I	12690440	gk125496	C	T	222	PASS	DP20=14;CMQ=60;ACGTN=0,0,0,14,0;GF=coding_exon;SN=F28C12.1;PN=sra-17;AAC=L->F;GRANT=22;GERP=NA;PHYLOP=NA;PHASTCONS=NA;
I	13015252	gk126193	G	A	222	PASS	DP20=22;CMQ=60;ACGTN=22,0,0,0,0;GF=coding_exon;SN=ZK256.1;PN=pmr-1;AAC=V->I;GRANT=29;GERP=4.67;PHYLOP=2.847;PHASTCONS=1.000;
II	5059604	gk142142	C	T	222	PASS	DP20=19;CMQ=60;ACGTN=0,0,0,19,0;GF=coding_exon;SN=C27A2.4;PN=pho-12;AAC=E->K;GRANT=56;GERP=3.38;PHYLOP=2.088;PHASTCONS=0.999;
II	5059672	gk941707	GTGTTCAGAACTTCGAGCTCATCGAGCAATCCC	G	.	PASS	INDEL=-32tgttcagaacttcgagctcatcgagcaatccc;CLASS=induced;EIR=33,5059672,5059705;ICV=24,24;FIA=1.000;FCI=1.000;CMQ=93;GF=coding_exon;SN=C27A2.4;PN=pho-12;RFC=yes;AAC=not_calculated
II	6949423	gk145956	C	T	222	PASS	DP20=19;CMQ=60;ACGTN=0,0,0,19,0;GF=coding_exon;SN=F22D3.6;PN=F22D3.6;AAC=D->N;GRANT=23;GERP=-7.62;PHYLOP=-0.376;PHASTCONS=0.020;
II	8251582	gk148558	T	A	222	PASS	DP20=32;CMQ=60;ACGTN=32,0,0,0,0;GF=coding_exon;SN=F35C11.4;PN=F35C11.4;AAC=S->T;GRANT=58;GERP=4.04;PHYLOP=1.823;PHASTCONS=0.998;
II	9434116	gk150881	C	T	222	PASS	DP20=21;CMQ=60;ACGTN=0,0,0,21,0;GF=coding_exon;SN=M176.7;PN=kin-16;AAC=V->I;GRANT=29;GERP=1.62;PHYLOP=0.349;PHASTCONS=0.722;
II	10883503	gk153919	C	T	222	PASS	DP20=25;CMQ=60;ACGTN=0,0,0,25,0;GF=coding_exon;SN=F44F4.2;PN=egg-3;AAC=M->I;GRANT=10;GERP=3.17;PHYLOP=1.964;PHASTCONS=0.999;
II	11675063	gk155631	G	A	222	PASS	DP20=19;CMQ=60;ACGTN=19,0,0,0,0;GF=coding_exon;SN=C47D12.1;PN=trr-1;AAC=S->L;GRANT=145;GERP=3.38;PHYLOP=2.140;PHASTCONS=0.994;
II	12728214	gk157896	C	T	222	PASS	DP20=24;CMQ=60;ACGTN=0,0,0,24,0;GF=coding_exon;SN=Y46G5A.4;PN=snrp-200;AAC=E->K;GRANT=56;GERP=4.14;PHYLOP=2.470;PHASTCONS=0.993;
II	12756310	gk157954	C	T	222	PASS	DP20=18;CMQ=60;ACGTN=0,0,0,18,0;GF=coding_exon;SN=Y46G5A.8;PN=Y46G5A.8;AAC=P->S;GRANT=74;GERP=NA;PHYLOP=NA;PHASTCONS=NA;
III	801613	gk165409	G	A	222	PASS	DP20=17;CMQ=60;ACGTN=17,0,0,0,0;GF=coding_exon;SN=B0412.3;PN=B0412.3;AAC=G->D;GRANT=94;GERP=-1.14;PHYLOP=-0.300;PHASTCONS=0.004;
III	3756306	gk171449	G	A	222	PASS	DP20=16;CMQ=60;ACGTN=16,0,0,0,0;GF=coding_exon;SN=F34D10.6;PN=F34D10.6;AAC=P->S;GRANT=74;GERP=4.47;PHYLOP=2.712;PHASTCONS=1.000;
III	5732802	gk175305	A	T	222	PASS	DP20=30;CMQ=60;ACGTN=0,0,0,30,0;GF=coding_exon;SN=B0244.7;PN=B0244.7;AAC=L->F;GRANT=22;GERP=1.2;PHYLOP=0.185;PHASTCONS=0.569;
III	7633044	gk178633	G	A	222	PASS	DP20=28;CMQ=60;ACGTN=28,0,0,0,0;GF=coding_exon;SN=ZK783.1;PN=fbn-1;AAC=G->D;GRANT=94;GERP=4.24;PHYLOP=2.572;PHASTCONS=0.997;
III	9008420	gk181243	G	A	222	PASS	DP20=17;CMQ=60;ACGTN=17,0,0,0,0;GF=coding_exon;SN=F59B2.8;PN=F59B2.8;AAC=S->F;GRANT=155;GERP=0.883;PHYLOP=0.152;PHASTCONS=0.899;
III	9130059	gk181488	G	A	222	PASS	DP20=27;CMQ=60;ACGTN=27,0,0,0,0;GF=coding_exon;SN=ZK512.5;PN=sec-16;AAC=E->K;GRANT=56;GERP=3.38;PHYLOP=2.140;PHASTCONS=1.000;
III	10872626	gk185038	G	A	222	PASS	DP20=16;CMQ=60;ACGTN=16,0,0,0,0;GF=coding_exon;SN=C44B9.1;PN=C44B9.1;AAC=E->K;GRANT=56;GERP=4.67;PHYLOP=2.847;PHASTCONS=1.000;
III	11013515	gk185335	G	A	222	PASS	DP20=14;CMQ=60;ACGTN=14,0,0,0,0;GF=coding_exon;SN=Y48A6B.6;PN=kvs-4;AAC=G->E;GRANT=98;GERP=3.57;PHYLOP=2.262;PHASTCONS=1.000;
III	13155857	gk189924	C	T	222	PASS	DP20=12;CMQ=60;ACGTN=0,0,0,12,0;GF=coding_exon;SN=Y39E4B.1;PN=abce-1;AAC=L->F;GRANT=22;GERP=3.81;PHYLOP=2.360;PHASTCONS=0.998;
IV	872909	gk193020	G	A	222	PASS	DP20=16;CMQ=60;ACGTN=16,0,0,0,0;GF=coding_exon;SN=Y55F3BR.2;PN=Y55F3BR.2;AAC=E->K;GRANT=56;GERP=NA;PHYLOP=-0.135;PHASTCONS=0.360;
IV	4368921	gk199972	G	A	222	PASS	DP20=24;CMQ=60;ACGTN=24,0,0,0,0;GF=coding_exon;SN=F55F10.1;PN=F55F10.1;AAC=R->Q;GRANT=43;GERP=4.67;PHYLOP=2.847;PHASTCONS=1.000;
IV	4862802	gk200986	G	A	222	PASS	DP20=18;CMQ=60;ACGTN=18,0,0,0,0;GF=coding_exon;SN=Y17G9A.1;PN=str-173;AAC=G->R;GRANT=125;GERP=2.34;PHYLOP=1.520;PHASTCONS=0.952;
IV	5355604	gk946109	AG	A	.	PASS	INDEL=-1g;CLASS=induced;EIR=1,5355604,5355605;ICV=13,13;FIA=1.000;FCI=1.000;CMQ=93;GF=intron;SN=Y4C6B.1;PN=Y4C6B.1;RFC=no;AAC=not_calculated
IV	6212773	gk203324	G	A	222	PASS	DP20=15;CMQ=60;ACGTN=15,0,0,0,0;GF=coding_exon;SN=C49A9.6;PN=C49A9.6;AAC=G->E;GRANT=98;GERP=3.6;PHYLOP=2.296;PHASTCONS=1.000;
IV	6214089	gk203327	G	T	222	PASS	DP20=19;CMQ=60;ACGTN=0,0,0,19,0;GF=coding_exon;SN=C49A9.5;PN=C49A9.5;AAC=A->S;GRANT=99;GERP=1.49;PHYLOP=1.105;PHASTCONS=0.986;
IV	8783429	gk207831	G	A	222	PASS	DP20=27;CMQ=60;ACGTN=27,0,0,0,0;GF=coding_exon;SN=C33D9.13;PN=C33D9.13;AAC=L->F;GRANT=22;GERP=NA;PHYLOP=NA;PHASTCONS=NA;
IV	11938251	gk213671	G	A	222	PASS	DP20=31;CMQ=60;ACGTN=31,0,0,0,0;GF=coding_exon;SN=ZK822.5;PN=ZK822.5;AAC=V->I;GRANT=29;GERP=4.26;PHYLOP=2.578;PHASTCONS=0.988;
IV	17478269	gk223471	G	A	222	PASS	DP20=25;CMQ=60;ACGTN=25,0,0,0,0;GF=coding_exon;SN=F11E6.1;PN=F11E6.1;AAC=E->K;GRANT=56;GERP=3.81;PHYLOP=2.420;PHASTCONS=0.997;
V	2707299	gk229155	G	A	222	PASS	DP20=16;CMQ=60;ACGTN=16,0,0,0,0;GF=coding_exon;SN=C24B9.3;PN=C24B9.3;AAC=Q->*;GRANT=-1;GERP=4.67;PHYLOP=2.847;PHASTCONS=1.000;
V	3267050	gk230412	G	A	222	PASS	DP20=30;CMQ=45;ACGTN=30,0,0,0,0;GF=coding_exon;SN=T28A11.18;PN=T28A11.18;AAC=P->S;GRANT=74;GERP=NA;PHYLOP=NA;PHASTCONS=NA;
V	4991576	gk234233	G	A	222	PASS	DP20=17;CMQ=60;ACGTN=17,0,0,0,0;GF=coding_exon;SN=C13D9.8;PN=ncx-9;AAC=P->S;GRANT=74;GERP=3.2;PHYLOP=2.027;PHASTCONS=0.998;
V	5059910	gk234376	G	A	222	PASS	DP20=27;CMQ=60;ACGTN=27,0,0,0,0;GF=coding_exon;SN=K11D12.10;PN=mlk-1;AAC=P->L;GRANT=98;GERP=3.81;PHYLOP=2.420;PHASTCONS=0.285;
V	5600461	gk235501	G	A	222	PASS	DP20=22;CMQ=55;ACGTN=22,0,0,0,0;GF=coding_exon;SN=CD4.8;PN=CD4.8;AAC=Q->*;GRANT=-1;GERP=NA;PHYLOP=NA;PHASTCONS=NA;
V	5877515	gk236108	G	A	222	PASS	DP20=17;CMQ=60;ACGTN=17,0,0,0,0;GF=coding_exon;SN=C02G6.1;PN=C02G6.1;AAC=V->M;GRANT=21;GERP=3.13;PHYLOP=1.973;PHASTCONS=0.998;
V	6360928	gk237100	G	A	222	PASS	DP20=15;CMQ=60;ACGTN=15,0,0,0,0;GF=coding_exon;SN=F13H6.1;PN=F13H6.1;AAC=R->Q;GRANT=43;GERP=3.69;PHYLOP=1.343;PHASTCONS=0.955;
V	6675460	gk237778	G	A	208	PASS	DP20=9;CMQ=60;ACGTN=9,0,0,0,0;GF=coding_exon;SN=K11G9.2;PN=K11G9.2;AAC=G->R;GRANT=125;GERP=4.67;PHYLOP=2.847;PHASTCONS=1.000;
V	6917896	gk238276	G	A	222	PASS	DP20=14;CMQ=60;ACGTN=14,0,0,0,0;GF=coding_exon;SN=K11C4.5;PN=unc-68;AAC=S->F;GRANT=155;GERP=4.5;PHYLOP=1.694;PHASTCONS=0.994;
V	6960370	gk238346	G	A	222	PASS	DP20=21;CMQ=60;ACGTN=21,0,0,0,0;GF=coding_exon;SN=T07H8.4;PN=mec-1;AAC=C->Y;GRANT=194;GERP=4.67;PHYLOP=2.847;PHASTCONS=0.999;
V	7988320	gk948591	C	CAATGTA	.	PASS	INDEL=+6aatgta;CLASS=induced;EIR=0,7988320,7988320;ICV=3,3;FIA=1.000;FCI=1.000;CMQ=93;GF=intron;SN=Y97E10AL.1;PN=Y97E10AL.1;RFC=no;AAC=not_calculated
V	8554479	gk241640	G	A	222	PASS	DP20=18;CMQ=60;ACGTN=18,0,0,0,0;GF=coding_exon;SN=F25G6.4;PN=acr-15;AAC=D->N;GRANT=23;GERP=4.67;PHYLOP=2.847;PHASTCONS=0.960;
V	12109739	gk248851	G	A	222	PASS	DP20=18;CMQ=60;ACGTN=18,0,0,0,0;GF=coding_exon;SN=C13C4.4;PN=C13C4.4;AAC=L->F;GRANT=22;GERP=3.81;PHYLOP=2.420;PHASTCONS=0.990;
V	12624580	gk249990	G	A	222	PASS	DP20=23;CMQ=60;ACGTN=23,0,0,0,0;GF=coding_exon;SN=ZC116.3;PN=ZC116.3;AAC=E->K;GRANT=56;GERP=4.67;PHYLOP=2.847;PHASTCONS=1.000;
V	12764120	gk369681	G	A	188	PASS	DP20=11;CMQ=60;ACGTN=11,0,0,0,0;GF=coding_exon;SN=F18E2.3;PN=scc-3;AAC=R->Q;GRANT=43;GERP=3.38;PHYLOP=2.140;PHASTCONS=0.999;
V	12767341	gk250264	G	A	222	PASS	DP20=26;CMQ=60;ACGTN=26,0,0,0,0;GF=coding_exon;SN=F18E2.3;PN=scc-3;AAC=G->E;GRANT=98;GERP=3.38;PHYLOP=2.140;PHASTCONS=0.999;
V	12769636	gk250276	G	A	222	PASS	DP20=18;CMQ=60;ACGTN=18,0,0,0,0;GF=coding_exon;SN=F18E2.4;PN=srt-43;AAC=G->R;GRANT=125;GERP=3.38;PHYLOP=2.140;PHASTCONS=0.999;
V	12808681	gk250367	G	A	222	PASS	DP20=20;CMQ=60;ACGTN=20,0,0,0,0;GF=coding_exon;SN=ZC443.1;PN=ZC443.1;AAC=P->S;GRANT=74;GERP=3.64;PHYLOP=1.378;PHASTCONS=0.989;
V	13467262	gk251691	C	T	222	PASS	DP20=22;CMQ=60;ACGTN=0,0,0,22,0;GF=coding_exon;SN=F25H9.6;PN=F25H9.6;AAC=V->I;GRANT=29;GERP=-6.37;PHYLOP=-0.470;PHASTCONS=0.638;
V	14466664	gk960258	A	<DEL>	.	PASS	SVTYPE=DEL;END=14467059;SVLEN=-395;SPAN=10;NCOV=0.04;NQDEV=-2.97;CODING=F08H9.12(srz-97)105/663(effect=across_exon_boundary);NCRNA=NA
V	14652682	gk254119	G	A	222	PASS	DP20=35;CMQ=60;ACGTN=35,0,0,0,0;GF=coding_exon;SN=C54G10.3;PN=pmp-3;AAC=R->Q;GRANT=43;GERP=3.81;PHYLOP=2.420;PHASTCONS=0.987;
V	15671721	gk256300	G	A	222	PASS	DP20=16;CMQ=60;ACGTN=16,0,0,0,0;GF=coding_exon;SN=K06B4.15;PN=K06B4.15;AAC=D->N;GRANT=23;GERP=NA;PHYLOP=NA;PHASTCONS=NA;
V	16545610	gk258335	G	A	222	PASS	DP20=26;CMQ=60;ACGTN=26,0,0,0,0;GF=coding_exon;SN=Y32B12B.2;PN=Y32B12B.2;AAC=E->K;GRANT=56;GERP=NA;PHYLOP=NA;PHASTCONS=NA;
V	17692655	gk260826	G	A	222	PASS	DP20=20;CMQ=60;ACGTN=20,0,0,0,0;GF=coding_exon;SN=Y26G10.1;PN=Y26G10.1;AAC=Q->*;GRANT=-1;GERP=2.15;PHYLOP=1.477;PHASTCONS=0.191;
V	20358266	gk266825	G	A	222	PASS	DP20=22;CMQ=60;ACGTN=22,0,0,0,0;GF=coding_exon;SN=K02E2.2;PN=grd-11;AAC=E->K;GRANT=56;GERP=NA;PHYLOP=NA;PHASTCONS=NA;
X	4519409	gk369685	G	A	224	PASS	DP20=15;CMQ=60;ACGTN=14,0,1,0,0;GF=coding_exon;SN=C07A12.7;PN=C07A12.7;AAC=P->L;GRANT=98;GERP=4.67;PHYLOP=2.847;PHASTCONS=0.982;
X	5785191	gk281342	G	A	222	PASS	DP20=23;CMQ=60;ACGTN=23,0,0,0,0;GF=coding_exon;SN=F46G11.3;PN=tag-257;AAC=A->T;GRANT=58;GERP=0.441;PHYLOP=0.137;PHASTCONS=0.043;
X	6902179	gk283949	G	A	222	PASS	DP20=25;CMQ=60;ACGTN=25,0,0,0,0;GF=coding_exon;SN=F14B8.3;PN=pes-23;AAC=G->E;GRANT=98;GERP=4.67;PHYLOP=2.847;PHASTCONS=1.000;
X	9240413	gk289177	G	A	222	PASS	DP20=32;CMQ=60;ACGTN=32,0,0,0,0;GF=coding_exon;SN=F18G5.4;PN=lgc-4;AAC=S->F;GRANT=155;GERP=4.67;PHYLOP=2.847;PHASTCONS=0.993;
X	9886283	gk290678	T	A	222	PASS	DP20=18;CMQ=60;ACGTN=18,0,0,0,0;GF=coding_exon;SN=F21G4.2;PN=mrp-4;AAC=V->D;GRANT=152;GERP=4.67;PHYLOP=2.145;PHASTCONS=0.753;
X	17320386	gk307739	C	T	222	PASS	DP20=19;CMQ=60;ACGTN=0,0,0,19,0;GF=coding_exon;SN=C53C11.3;PN=ptr-5;AAC=R->W;GRANT=101;GERP=4.67;PHYLOP=2.775;PHASTCONS=0.997;
I	505924	gk101064	C	T	222	PASS	DP20=11;CMQ=60;ACGTN=0,0,0,11,0;GF=coding_exon;SN=Y65B4BL.4;PN=Y65B4BL.4;AAC=W->*;GRANT=-1;GERP=0.635;PHYLOP=0.092;PHASTCONS=0.005;
I	4131120	gk108641	T	A	222	PASS	DP20=19;CMQ=60;ACGTN=19,0,0,0,0;GF=coding_exon;SN=E01A2.4;PN=E01A2.4;AAC=D->V;GRANT=152;GERP=4.67;PHYLOP=2.145;PHASTCONS=1.000;
I	8968394	gk117842	G	A	222	PASS	DP20=19;CMQ=60;ACGTN=19,0,0,0,0;GF=coding_exon;SN=F32H2.3;PN=spd-2;AAC=T->M;GRANT=81;GERP=3.81;PHYLOP=2.420;PHASTCONS=0.986;
I	12711126	gk125554	C	T	222	PASS	DP20=20;CMQ=60;ACGTN=0,0,0,20,0;GF=coding_exon;SN=T06G6.3;PN=T06G6.3;AAC=R->H;GRANT=29;GERP=NA;PHYLOP=NA;PHASTCONS=NA;
I	13419971	gk127077	G	A	165	PASS	DP20=8;CMQ=60;ACGTN=8,0,0,0,0;GF=coding_exon;SN=W05H12.1;PN=W05H12.1;AAC=G->E;GRANT=98;GERP=3.38;PHYLOP=2.140;PHASTCONS=0.999;
II	2929794	gk137220	G	A	222	PASS	DP20=21;CMQ=60;ACGTN=21,0,0,0,0;GF=coding_exon;SN=ZK355.4;PN=ZK355.4;AAC=T->I;GRANT=89;GERP=NA;PHYLOP=-0.167;PHASTCONS=0.706;
II	2999058	gk137391	C	T	222	PASS	DP20=29;CMQ=60;ACGTN=0,0,0,29,0;GF=coding_exon;SN=K08A2.1;PN=K08A2.1;AAC=Q->*;GRANT=-1;GERP=NA;PHYLOP=NA;PHASTCONS=NA;
II	3443665	gk138462	C	T	222	PASS	DP20=15;CMQ=60;ACGTN=0,0,0,15,0;GF=coding_exon;SN=C16C8.4;PN=C16C8.4;AAC=R->K;GRANT=26;GERP=NA;PHYLOP=NA;PHASTCONS=NA;
II	3562332	gk138707	C	T	222	PASS	DP20=25;CMQ=60;ACGTN=0,0,0,25,0;GF=coding_exon;SN=W10G11.3;PN=W10G11.3;AAC=E->K;GRANT=56;GERP=NA;PHYLOP=NA;PHASTCONS=NA;
II	4364781	gk140661	C	T	222	PASS	DP20=16;CMQ=60;ACGTN=0,0,0,16,0;GF=coding_exon;SN=B0286.2;PN=lat-2;AAC=S->F;GRANT=155;GERP=3.43;PHYLOP=2.110;PHASTCONS=0.996;
II	5066533	gk142154	G	A	222	PASS	DP20=32;CMQ=60;ACGTN=32,0,0,0,0;GF=coding_exon;SN=C27A2.1;PN=smc-5;AAC=R->H;GRANT=29;GERP=3.38;PHYLOP=2.140;PHASTCONS=0.980;
II	6601701	gk145294	G	A	222	PASS	DP20=39;CMQ=60;ACGTN=39,0,0,0,0;GF=coding_exon;SN=C56C10.1;PN=vps-33.2;AAC=E->K;GRANT=56;GERP=5.44;PHYLOP=3.231;PHASTCONS=1.000;
II	7477847	gk146969	G	A	222	PASS	DP20=19;CMQ=60;ACGTN=19,0,0,0,0;GF=coding_exon;SN=D1022.7;PN=aka-1;AAC=P->L;GRANT=98;GERP=2.41;PHYLOP=0.826;PHASTCONS=0.594;
II	8043932	gk148132	G	A	222	PASS	DP20=20;CMQ=60;ACGTN=20,0,0,0,0;GF=coding_exon;SN=T05H10.1;PN=T05H10.1;AAC=V->I;GRANT=29;GERP=-1.86;PHYLOP=-0.406;PHASTCONS=0.395;
II	8903421	gk149806	G	A	222	PASS	DP20=24;CMQ=60;ACGTN=24,0,0,0,0;GF=coding_exon;SN=B0457.1;PN=lat-1;AAC=E->K;GRANT=56;GERP=3.71;PHYLOP=1.367;PHASTCONS=0.984;
II	9269936	gk150525	G	A	206	PASS	DP20=9;CMQ=60;ACGTN=9,0,0,0,0;GF=coding_exon;SN=C01G6.3;PN=C01G6.3;AAC=G->R;GRANT=125;GERP=3.15;PHYLOP=1.978;PHASTCONS=0.996;
II	9611246	gk151220	G	A	222	PASS	DP20=16;CMQ=60;ACGTN=16,0,0,0,0;GF=coding_exon;SN=T15H9.5;PN=T15H9.5;AAC=P->S;GRANT=74;GERP=NA;PHYLOP=NA;PHASTCONS=NA;
II	12396964	gk157167	G	A	222	PASS	DP20=16;CMQ=60;ACGTN=16,0,0,0,0;GF=coding_exon;SN=F57G9.7;PN=F57G9.7;AAC=Q->*;GRANT=-1;GERP=NA;PHYLOP=1.023;PHASTCONS=0.937;
II	13711213	gk160188	C	T	222	PASS	DP20=15;CMQ=60;ACGTN=0,0,0,15,0;GF=coding_exon;SN=Y54G9A.3;PN=kqt-3;AAC=T->M;GRANT=81;GERP=2.79;PHYLOP=1.833;PHASTCONS=0.994;
II	14229960	gk161462	C	T	222	PASS	DP20=27;CMQ=60;ACGTN=0,0,0,27,0;GF=coding_exon;SN=Y48B6A.12;PN=men-1;AAC=V->M;GRANT=21;GERP=4.67;PHYLOP=2.775;PHASTCONS=0.997;
II	14647721	gk162326	C	T	222	PASS	DP20=17;CMQ=60;ACGTN=0,0,0,17,0;GF=coding_exon;SN=ZC101.2;PN=unc-52;AAC=E->K;GRANT=56;GERP=4.67;PHYLOP=2.775;PHASTCONS=1.000;
II	15247500	gk369693	C	T	222	PASS	DP20=14;CMQ=60;ACGTN=0,0,0,14,0;GF=coding_exon;SN=Y46E12BL.1;PN=tig-3;AAC=C->Y;GRANT=194;GERP=4.67;PHYLOP=2.775;PHASTCONS=0.997;
III	2218208	gk168290	G	A	222	PASS	DP20=21;CMQ=60;ACGTN=21,0,0,0,0;GF=coding_exon;SN=C39B5.8;PN=fbxa-8;AAC=A->V;GRANT=64;GERP=NA;PHYLOP=NA;PHASTCONS=NA;
III	2704470	gk169282	G	A	195	PASS	DP20=14;CMQ=60;ACGTN=13,0,1,0,0;GF=coding_exon;SN=Y71H2AM.8;PN=set-27;AAC=G->E;GRANT=98;GERP=0.943;PHYLOP=0.190;PHASTCONS=0.432;
III	7392279	gk178316	C	T	222	PASS	DP20=17;CMQ=60;ACGTN=0,0,0,17,0;GF=coding_exon;SN=T20B12.9;PN=lgc-50;AAC=G->D;GRANT=94;GERP=-5.66;PHYLOP=-0.186;PHASTCONS=0.172;
III	8627333	gk180526	C	T	222	PASS	DP20=29;CMQ=60;ACGTN=0,1,0,28,0;GF=coding_exon;SN=F22B7.6;PN=polk-1;AAC=M->I;GRANT=10;GERP=3.33;PHYLOP=1.224;PHASTCONS=0.992;
IV	250460	gk191629	G	A	222	PASS	DP20=25;CMQ=60;ACGTN=25,0,0,0,0;GF=coding_exon;SN=R02D3.1;PN=R02D3.1;AAC=V->I;GRANT=29;GERP=2.34;PHYLOP=1.520;PHASTCONS=0.997;
IV	2442840	gk196148	G	A	222	PASS	DP20=12;CMQ=60;ACGTN=12,0,0,0,0;GF=coding_exon;SN=C45G7.5;PN=cdh-10;AAC=R->C;GRANT=180;GERP=2.46;PHYLOP=0.855;PHASTCONS=0.975;
IV	2489743	gk196244	G	A	222	PASS	DP20=22;CMQ=60;ACGTN=22,0,0,0,0;GF=coding_exon;SN=Y69A2AR.19;PN=Y69A2AR.19;AAC=V->I;GRANT=29;GERP=NA;PHYLOP=NA;PHASTCONS=NA;
IV	3374578	gk197893	G	A	222	PASS	DP20=16;CMQ=60;ACGTN=16,0,0,0,0;GF=coding_exon;SN=B0546.2;PN=B0546.2;AAC=S->F;GRANT=155;GERP=NA;PHYLOP=0.956;PHASTCONS=0.897;
IV	4165075	gk199572	G	A	222	PASS	DP20=15;CMQ=60;ACGTN=15,0,0,0,0;GF=coding_exon;SN=K08D10.7;PN=scrm-8;AAC=A->T;GRANT=58;GERP=NA;PHYLOP=NA;PHASTCONS=NA;
IV	9327398	gk208738	G	A	222	PASS	DP20=18;CMQ=60;ACGTN=18,0,0,0,0;GF=coding_exon;SN=F49C12.15;PN=F49C12.15;AAC=G->R;GRANT=125;GERP=NA;PHYLOP=NA;PHASTCONS=NA;
IV	9338893	gk208766	G	A	222	PASS	DP20=20;CMQ=60;ACGTN=19,0,1,0,0;GF=coding_exon;SN=T20D3.6;PN=T20D3.6;AAC=R->C;GRANT=180;GERP=3.35;PHYLOP=2.113;PHASTCONS=0.999;
IV	9381668	gk208860	G	A	222	PASS	DP20=19;CMQ=60;ACGTN=19,0,0,0,0;GF=coding_exon;SN=C10C5.5;PN=C10C5.5;AAC=A->T;GRANT=58;GERP=NA;PHYLOP=NA;PHASTCONS=NA;
IV	11918480	gk213635	G	A	222	PASS	DP20=28;CMQ=60;ACGTN=28,0,0,0,0;GF=coding_exon;SN=ZK822.1;PN=ZK822.1;AAC=Q->*;GRANT=-1;GERP=4.67;PHYLOP=2.847;PHASTCONS=0.985;
IV	12450535	gk214624	G	A	222	PASS	DP20=33;CMQ=60;ACGTN=32,0,1,0,0;GF=coding_exon;SN=C25G4.5;PN=dpy-26;AAC=A->V;GRANT=64;GERP=1.43;PHYLOP=0.142;PHASTCONS=0.168;
V	353046	gk947583	AG	A	.	PASS	INDEL=-1g;CLASS=induced;EIR=1,353046,353047;ICV=5,5;FIA=1.000;FCI=1.000;CMQ=93;GF=intron;SN=T22H9.2;PN=atg-9;RFC=no;AAC=not_calculated
V	654861	gk225003	G	A	222	PASS	DP20=36;CMQ=60;ACGTN=36,0,0,0,0;GF=coding_exon;SN=F31F4.9;PN=srh-245;AAC=S->F;GRANT=155;GERP=NA;PHYLOP=1.023;PHASTCONS=0.879;
V	1768038	gk947798	CA	C	.	PASS	INDEL=-1a;CLASS=induced;EIR=10,1768038,1768048;ICV=10,10;FIA=1.000;FCI=1.000;CMQ=93;GF=intron;SN=F36H9.3;PN=dhs-13;RFC=no;AAC=not_calculated
V	3269461	gk230419	G	A	222	PASS	DP20=14;CMQ=60;ACGTN=14,0,0,0,0;GF=coding_exon;SN=T28A11.19;PN=T28A11.19;AAC=L->F;GRANT=22;GERP=NA;PHYLOP=NA;PHASTCONS=NA;
V	4891150	gk233973	G	A	222	PASS	DP20=15;CMQ=60;ACGTN=15,0,0,0,0;GF=coding_exon;SN=T19H12.2;PN=T19H12.2;AAC=A->T;GRANT=58;GERP=NA;PHYLOP=NA;PHASTCONS=NA;
V	6068339	gk236500	C	T	222	PASS	DP20=19;CMQ=60;ACGTN=0,0,0,19,0;GF=coding_exon;SN=Y38A10A.4;PN=fbxa-214;AAC=V->M;GRANT=21;GERP=NA;PHYLOP=NA;PHASTCONS=NA;
V	8056672	gk240634	C	T	222	PASS	DP20=21;CMQ=60;ACGTN=0,0,0,21,0;GF=coding_exon;SN=ZC513.1;PN=ZC513.1;AAC=Q->*;GRANT=-1;GERP=4.67;PHYLOP=2.775;PHASTCONS=1.000;
V	8077439	gk240676	C	T	222	PASS	DP20=21;CMQ=60;ACGTN=0,0,0,21,0;GF=coding_exon;SN=C09H5.2;PN=catp-3;AAC=T->I;GRANT=89;GERP=4.26;PHYLOP=2.513;PHASTCONS=0.997;
V	9930041	gk244367	A	C	222	PASS	DP20=13;CMQ=60;ACGTN=0,13,0,0,0;GF=coding_exon;SN=T07C12.12;PN=T07C12.12;AAC=C->G;GRANT=159;GERP=4.67;PHYLOP=1.908;PHASTCONS=0.988;
V	10108454	gk244770	G	A	222	PASS	DP20=20;CMQ=60;ACGTN=20,0,0,0,0;GF=coding_exon;SN=C08B6.11;PN=C08B6.11;AAC=W->*;GRANT=-1;GERP=0.723;PHYLOP=0.298;PHASTCONS=0.932;
V	10834336	gk948903	CGAGAAAAAGTTGAATTTCATTTCCGTAAGTTAATGATATTTT	C	.	PASS	INDEL=-42gagaaaaagttgaatttcatttccgtaagttaatgatatttt;CLASS=induced;EIR=43,10834336,10834379;ICV=11,11;FIA=1.000;FCI=1.000;CMQ=93;GF=intron;SN=C29A12.4;PN=nrx-1;RFC=no;AAC=not_calculated
V	11758028	gk248141	A	G	222	PASS	DP20=24;CMQ=60;ACGTN=1,0,23,0,0;GF=coding_exon;SN=T04F3.2;PN=T04F3.2;AAC=Y->C;GRANT=194;GERP=4.67;PHYLOP=1.908;PHASTCONS=0.993;
V	11759917	gk248147	G	A	222	PASS	DP20=15;CMQ=60;ACGTN=15,0,0,0,0;GF=coding_exon;SN=T04F3.3;PN=T04F3.3;AAC=G->E;GRANT=98;GERP=3.57;PHYLOP=2.262;PHASTCONS=0.999;
V	11772055	gk248169	G	A	222	PASS	DP20=21;CMQ=60;ACGTN=21,0,0,0,0;GF=coding_exon;SN=F55A11.4;PN=F55A11.4;AAC=E->K;GRANT=56;GERP=4.24;PHYLOP=2.572;PHASTCONS=0.991;
V	11820649	gk248282	G	A	222	PASS	DP20=26;CMQ=60;ACGTN=26,0,0,0,0;GF=coding_exon;SN=D2023.2;PN=pyc-1;AAC=L->F;GRANT=22;GERP=3.72;PHYLOP=1.363;PHASTCONS=0.997;
V	12141567	gk248909	G	A	222	PASS	DP20=17;CMQ=60;ACGTN=17,0,0,0,0;GF=coding_exon;SN=C27A7.3;PN=C27A7.3;AAC=G->R;GRANT=125;GERP=0.514;PHYLOP=0.111;PHASTCONS=0.257;
V	12885916	gk250518	G	A	222	PASS	DP20=20;CMQ=60;ACGTN=20,0,0,0,0;GF=coding_exon;SN=R90.5;PN=glb-24;AAC=P->L;GRANT=98;GERP=4.21;PHYLOP=2.546;PHASTCONS=0.998;
V	12925895	gk250614	G	A	222	PASS	DP20=22;CMQ=60;ACGTN=22,0,0,0,0;GF=coding_exon;SN=T16G1.1;PN=pqn-67;AAC=A->T;GRANT=58;GERP=4.24;PHYLOP=2.572;PHASTCONS=0.974;
V	16265218	gk257689	G	A	222	PASS	DP20=20;CMQ=60;ACGTN=20,0,0,0,0;GF=coding_exon;SN=T13F3.4;PN=T13F3.4;AAC=Q->*;GRANT=-1;GERP=NA;PHYLOP=NA;PHASTCONS=NA;
V	17508989	gk260401	G	A	222	PASS	DP20=24;CMQ=60;ACGTN=24,0,0,0,0;GF=coding_exon;SN=K03D7.11;PN=srw-32;AAC=A->T;GRANT=58;GERP=NA;PHYLOP=NA;PHASTCONS=NA;
V	18128439	gk261738	G	A	222	PASS	DP20=23;CMQ=60;ACGTN=23,0,0,0,0;GF=coding_exon;SN=Y37H2A.6;PN=fbxa-211;AAC=E->K;GRANT=56;GERP=NA;PHYLOP=NA;PHASTCONS=NA;
V	19033415	gk263704	G	A	222	PASS	DP20=18;CMQ=60;ACGTN=18,0,0,0,0;GF=coding_exon;SN=Y39B6A.27;PN=Y39B6A.27;AAC=M->I;GRANT=10;GERP=1.94;PHYLOP=1.339;PHASTCONS=0.988;
V	19604238	gk265059	G	A	222	PASS	DP20=18;CMQ=60;ACGTN=18,0,0,0,0;GF=coding_exon;SN=B0399.1;PN=kcnl-1;AAC=W->*;GRANT=-1;GERP=3.07;PHYLOP=1.947;PHASTCONS=0.999;
X	2911129	gk274621	C	T	222	PASS	DP20=22;CMQ=60;ACGTN=0,0,0,22,0;GF=coding_exon;SN=F52B10.1;PN=nmy-1;AAC=A->V;GRANT=64;GERP=5.44;PHYLOP=3.148;PHASTCONS=0.999;
X	3093836	gk275039	C	T	222	PASS	DP20=15;CMQ=60;ACGTN=0,0,0,15,0;GF=coding_exon;SN=F52E4.6;PN=wrt-2;AAC=E->K;GRANT=56;GERP=4.67;PHYLOP=2.775;PHASTCONS=1.000;
X	3688073	gk276400	C	T	222	PASS	DP20=14;CMQ=60;ACGTN=0,0,0,14,0;GF=coding_exon;SN=C02F12.7;PN=tag-278;AAC=A->T;GRANT=58;GERP=4.67;PHYLOP=2.775;PHASTCONS=0.981;
X	4740381	gk278838	C	T	222	PASS	DP20=16;CMQ=60;ACGTN=0,0,0,16,0;GF=coding_exon;SN=C39E6.1;PN=lon-2;AAC=D->N;GRANT=23;GERP=4.67;PHYLOP=2.775;PHASTCONS=1.000;
X	5786812	gk281345	C	T	222	PASS	DP20=18;CMQ=60;ACGTN=0,0,0,18,0;GF=coding_exon;SN=F46G11.6;PN=F46G11.6;AAC=A->V;GRANT=64;GERP=4.67;PHYLOP=2.775;PHASTCONS=0.990;
X	6421262	gk282857	C	T	117	PASS	DP20=13;CMQ=38;ACGTN=0,2,0,11,0;GF=coding_exon;SN=K10C2.1;PN=K10C2.1;AAC=G->R;GRANT=125;GERP=NA;PHYLOP=0.000;PHASTCONS=0.926;
X	6810997	gk283729	T	G	222	PASS	DP20=41;CMQ=60;ACGTN=0,0,41,0,0;GF=coding_exon;SN=M03A8.2;PN=atg-2;AAC=S->A;GRANT=99;GERP=3.23;PHYLOP=0.717;PHASTCONS=0.916;
X	10426137	gk291847	C	T	222	PASS	DP20=15;CMQ=60;ACGTN=0,0,0,15,0;GF=coding_exon;SN=ZC504.4;PN=mig-15;AAC=G->E;GRANT=98;GERP=-1.12;PHYLOP=-0.170;PHASTCONS=0.520;
X	10977118	gk293147	C	T	222	PASS	DP20=15;CMQ=60;ACGTN=0,0,0,15,0;GF=coding_exon;SN=K09C8.5;PN=pxn-2;AAC=D->N;GRANT=23;GERP=4.67;PHYLOP=2.775;PHASTCONS=0.819;
X	12811001	gk297234	C	T	200	PASS	DP20=8;CMQ=60;ACGTN=0,0,0,8,0;GF=coding_exon;SN=T22H6.6;PN=gei-3;AAC=A->T;GRANT=58;GERP=4.67;PHYLOP=2.775;PHASTCONS=0.996;
X	14426320	gk300956	C	T	222	PASS	DP20=16;CMQ=60;ACGTN=0,0,0,16,0;GF=coding_exon;SN=F23D12.1;PN=F23D12.1;AAC=S->N;GRANT=46;GERP=NA;PHYLOP=NA;PHASTCONS=NA;
X	14597980	gk301391	C	T	222	PASS	DP20=25;CMQ=60;ACGTN=0,0,0,25,0;GF=coding_exon;SN=C44H4.6;PN=C44H4.6;AAC=A->T;GRANT=58;GERP=3.81;PHYLOP=2.360;PHASTCONS=0.991;
X	14598266	gk960259	T	<DEL>	.	PASS	SVTYPE=DEL;END=14598710;SVLEN=-444;SPAN=7;NCOV=0.01;NQDEV=-3.11;CODING=C44H4.6(C44H4.6)156/1104(effect=across_exon_boundary);NCRNA=NA
I	1820661	gk103860	C	T	222	PASS	DP20=25;CMQ=60;ACGTN=0,0,0,25,0;GF=coding_exon;SN=Y71G12B.30;PN=Y71G12B.30;AAC=R->Q;GRANT=43;GERP=3.07;PHYLOP=1.898;PHASTCONS=0.983;
I	2236077	gk104710	C	T	222	PASS	DP20=18;CMQ=60;ACGTN=0,0,0,18,0;GF=coding_exon;SN=W03F11.4;PN=W03F11.4;AAC=E->K;GRANT=56;GERP=NA;PHYLOP=NA;PHASTCONS=NA;
I	2692894	gk105757	C	T	222	PASS	DP20=17;CMQ=60;ACGTN=0,0,0,17,0;GF=coding_exon;SN=F32B5.3;PN=F32B5.3;AAC=L->F;GRANT=22;GERP=NA;PHYLOP=NA;PHASTCONS=NA;
I	2701016	gk105778	T	G	219	PASS	DP20=9;CMQ=60;ACGTN=0,0,9,0,0;GF=coding_exon;SN=F32B5.1;PN=F32B5.1;AAC=V->G;GRANT=109;GERP=2.34;PHYLOP=1.151;PHASTCONS=0.992;
I	5434264	gk111147	C	T	222	PASS	DP20=29;CMQ=60;ACGTN=0,0,0,29,0;GF=coding_exon;SN=F27C1.11;PN=F27C1.11;AAC=D->N;GRANT=23;GERP=1.62;PHYLOP=0.349;PHASTCONS=0.248;
I	9905247	gk119694	C	T	222	PASS	DP20=17;CMQ=60;ACGTN=0,0,0,17,0;GF=coding_exon;SN=F52F12.6;PN=ztf-11;AAC=A->T;GRANT=58;GERP=3.38;PHYLOP=2.088;PHASTCONS=0.813;
I	10581747	gk120954	C	T	222	PASS	DP20=19;CMQ=60;ACGTN=0,0,0,19,0;GF=coding_exon;SN=T22A3.2;PN=hsp-12.1;AAC=D->N;GRANT=23;GERP=2.98;PHYLOP=1.865;PHASTCONS=0.996;
I	11083349	gk940408	C	CAT	.	PASS	INDEL=+2at;CLASS=induced;EIR=15,11083349,11083364;ICV=9,10;FIA=1.000;FCI=0.900;CMQ=93;GF=intron;SN=W02B9.1;PN=hmr-1;RFC=no;AAC=not_calculated
I	11951722	gk123879	C	T	222	PASS	DP20=17;CMQ=60;ACGTN=0,0,0,17,0;GF=coding_exon;SN=R06C1.6;PN=R06C1.6;AAC=A->V;GRANT=64;GERP=3.57;PHYLOP=2.204;PHASTCONS=0.997;
I	14157788	gk128561	C	T	222	PASS	DP20=16;CMQ=58;ACGTN=0,0,0,16,0;GF=coding_exon;SN=C37A5.8;PN=fipr-24;AAC=S->F;GRANT=155;GERP=NA;PHYLOP=1.003;PHASTCONS=0.963;
II	92323	gk960260	A	<DEL>	.	PASS	SVTYPE=DEL;END=92505;SVLEN=-182;SPAN=11;NCOV=0.03;NQDEV=-2.81;CODING=C50D2.7(C50D2.7)63/1509(effect=across_exon_boundary);NCRNA=NA
II	617355	gk131980	G	A	222	PASS	DP20=21;CMQ=60;ACGTN=21,0,0,0,0;GF=coding_exon;SN=T04B8.5;PN=T04B8.5;AAC=S->F;GRANT=155;GERP=3.57;PHYLOP=2.262;PHASTCONS=0.988;
II	3257473	gk137978	G	A	222	PASS	DP20=23;CMQ=60;ACGTN=23,0,0,0,0;GF=coding_exon;SN=C17F4.6;PN=gcy-19;AAC=L->F;GRANT=22;GERP=NA;PHYLOP=0.868;PHASTCONS=0.951;
II	3258764	gk137979	G	A	222	PASS	DP20=12;CMQ=60;ACGTN=12,0,0,0,0;GF=coding_exon;SN=C17F4.6;PN=gcy-19;AAC=P->L;GRANT=98;GERP=NA;PHYLOP=0.868;PHASTCONS=0.796;
II	3800430	gk139256	G	A	222	PASS	DP20=22;CMQ=60;ACGTN=22,0,0,0,0;GF=coding_exon;SN=Y8A9A.2;PN=Y8A9A.2;AAC=G->E;GRANT=98;GERP=NA;PHYLOP=NA;PHASTCONS=NA;
II	4721154	gk141418	C	T	222	PASS	DP20=23;CMQ=60;ACGTN=0,0,0,23,0;GF=coding_exon;SN=F10G7.10;PN=F10G7.10;AAC=G->E;GRANT=98;GERP=1.08;PHYLOP=0.149;PHASTCONS=0.848;
II	5670264	gk369704	C	T	222	PASS	DP20=24;CMQ=60;ACGTN=0,0,0,24,0;GF=coding_exon;SN=C25H3.8;PN=C25H3.8;AAC=A->T;GRANT=58;GERP=5.44;PHYLOP=3.148;PHASTCONS=0.994;
II	5919432	gk143904	C	T	222	PASS	DP20=24;CMQ=60;ACGTN=0,0,0,24,0;GF=coding_exon;SN=F59G1.5;PN=ptp-2;AAC=P->L;GRANT=98;GERP=3.39;PHYLOP=2.094;PHASTCONS=0.991;
II	6264507	gk144576	G	A	222	PASS	DP20=18;CMQ=60;ACGTN=18,0,0,0,0;GF=coding_exon;SN=F13H8.3;PN=F13H8.3;AAC=E->K;GRANT=56;GERP=3.6;PHYLOP=2.296;PHASTCONS=0.998;
II	8064152	gk148168	C	T	222	PASS	DP20=29;CMQ=60;ACGTN=0,0,0,29,0;GF=coding_exon;SN=T05H10.5;PN=ufd-2;AAC=P->L;GRANT=98;GERP=-0.248;PHYLOP=0.109;PHASTCONS=0.079;
II	8594389	gk149174	C	T	222	PASS	DP20=23;CMQ=60;ACGTN=0,0,0,23,0;GF=coding_exon;SN=F28C6.2;PN=F28C6.2;AAC=S->L;GRANT=145;GERP=NA;PHYLOP=NA;PHASTCONS=NA;
II	9649465	gk151292	C	T	222	PASS	DP20=14;CMQ=60;ACGTN=0,0,0,14,0;GF=coding_exon;SN=ZK1307.9;PN=ZK1307.9;AAC=P->S;GRANT=74;GERP=3.28;PHYLOP=2.064;PHASTCONS=0.999;
II	10110685	gk152214	C	T	222	PASS	DP20=30;CMQ=60;ACGTN=0,0,0,30,0;GF=coding_exon;SN=ZK945.9;PN=lov-1;AAC=G->D;GRANT=94;GERP=3.39;PHYLOP=2.135;PHASTCONS=0.857;
II	10870772	gk153892	C	T	222	PASS	DP20=20;CMQ=60;ACGTN=0,0,0,20,0;GF=coding_exon;SN=F59E10.2;PN=cyn-4;AAC=W->*;GRANT=-1;GERP=3.81;PHYLOP=2.360;PHASTCONS=1.000;
II	11244602	gk154740	C	T	222	PASS	DP20=37;CMQ=60;ACGTN=0,0,0,37,0;GF=coding_exon;SN=T06D8.10;PN=T06D8.10;AAC=V->I;GRANT=29;GERP=4.67;PHYLOP=2.775;PHASTCONS=0.998;
II	12006396	gk156415	C	T	222	PASS	DP20=19;CMQ=60;ACGTN=0,0,0,19,0;GF=coding_exon;SN=Y17G7B.5;PN=mcm-2;AAC=G->E;GRANT=98;GERP=NA;PHYLOP=NA;PHASTCONS=NA;
III	1493765	gk166769	G	A	222	PASS	DP20=18;CMQ=60;ACGTN=18,0,0,0,0;GF=coding_exon;SN=Y82E9BR.19;PN=Y82E9BR.19;AAC=P->S;GRANT=74;GERP=2.96;PHYLOP=1.906;PHASTCONS=0.977;
III	5115277	gk174049	T	A	222	PASS	DP20=18;CMQ=60;ACGTN=18,0,0,0,0;GF=coding_exon;SN=F21H11.2;PN=sax-2;AAC=M->K;GRANT=95;GERP=4.67;PHYLOP=2.145;PHASTCONS=0.998;
III	5348912	gk174543	C	T	222	PASS	DP20=17;CMQ=60;ACGTN=0,0,0,17,0;GF=coding_exon;SN=Y32H12A.2;PN=Y32H12A.2;AAC=G->E;GRANT=98;GERP=3.6;PHYLOP=1.387;PHASTCONS=0.998;
III	5615303	gk175077	C	T	222	PASS	DP20=23;CMQ=60;ACGTN=0,0,0,23,0;GF=coding_exon;SN=C05D2.3;PN=C05D2.3;AAC=P->S;GRANT=74;GERP=-0.587;PHYLOP=-0.095;PHASTCONS=0.488;
III	5615451	gk175079	C	T	222	PASS	DP20=31;CMQ=60;ACGTN=0,0,0,31,0;GF=coding_exon;SN=C05D2.3;PN=C05D2.3;AAC=A->V;GRANT=64;GERP=3.81;PHYLOP=2.360;PHASTCONS=0.975;
III	6786981	gk177219	C	T	222	PASS	DP20=23;CMQ=60;ACGTN=0,0,0,23,0;GF=coding_exon;SN=K07E12.1;PN=dig-1;AAC=P->L;GRANT=98;GERP=4.64;PHYLOP=2.749;PHASTCONS=1.000;
III	8967402	gk181165	C	T	222	PASS	DP20=15;CMQ=60;ACGTN=0,0,0,15,0;GF=coding_exon;SN=R08D7.1;PN=R08D7.1;AAC=R->Q;GRANT=43;GERP=-8.48;PHYLOP=-1.116;PHASTCONS=0.295;
III	9349734	gk181945	C	T	222	PASS	DP20=23;CMQ=60;ACGTN=0,0,0,23,0;GF=coding_exon;SN=K04H4.2;PN=K04H4.2;AAC=G->R;GRANT=125;GERP=3.81;PHYLOP=2.360;PHASTCONS=1.000;
III	13345257	gk190271	G	A	222	PASS	DP20=25;CMQ=60;ACGTN=25,0,0,0,0;GF=coding_exon;SN=F53A2.7;PN=F53A2.7;AAC=G->R;GRANT=125;GERP=3.39;PHYLOP=2.188;PHASTCONS=0.995;
IV	2974717	gk197087	C	T	222	PASS	DP20=20;CMQ=60;ACGTN=0,0,0,20,0;GF=coding_exon;SN=Y54G2A.25;PN=lad-2;AAC=R->K;GRANT=26;GERP=4.5;PHYLOP=2.671;PHASTCONS=1.000;
IV	3883921	gk198955	C	T	222	PASS	DP20=31;CMQ=60;ACGTN=0,0,0,31,0;GF=coding_exon;SN=F37C4.3;PN=oac-23;AAC=P->L;GRANT=98;GERP=2.19;PHYLOP=0.703;PHASTCONS=0.870;
IV	6891695	gk204471	C	T	222	PASS	DP20=24;CMQ=60;ACGTN=0,0,0,24,0;GF=coding_exon;SN=T05A12.4;PN=T05A12.4;AAC=P->S;GRANT=74;GERP=3.81;PHYLOP=2.360;PHASTCONS=0.997;
IV	7614741	gk205808	C	T	222	PASS	DP20=23;CMQ=60;ACGTN=0,0,0,23,0;GF=coding_exon;SN=F45E4.4;PN=tag-199;AAC=R->*;GRANT=-1;GERP=-10.9;PHYLOP=0.265;PHASTCONS=0.931;
IV	8346178	gk207121	C	T	222	PASS	DP20=16;CMQ=60;ACGTN=0,0,0,16,0;GF=coding_exon;SN=F17E9.5;PN=F17E9.5;AAC=S->L;GRANT=145;GERP=NA;PHYLOP=0.935;PHASTCONS=0.882;
IV	8670508	gk207629	C	T	222	PASS	DP20=26;CMQ=60;ACGTN=0,0,0,26,0;GF=coding_exon;SN=F08B4.2;PN=cdh-5;AAC=P->L;GRANT=98;GERP=3.37;PHYLOP=2.086;PHASTCONS=0.996;
IV	9101160	gk369708	T	A	222	PASS	DP20=19;CMQ=60;ACGTN=19,0,0,0,0;GF=coding_exon;SN=C01F6.2;PN=C01F6.2;AAC=C->*;GRANT=-1;GERP=1.01;PHYLOP=0.187;PHASTCONS=0.932;
IV	9101200	gk208351	C	T	222	PASS	DP20=16;CMQ=60;ACGTN=0,0,0,16,0;GF=coding_exon;SN=C01F6.2;PN=C01F6.2;AAC=Q->*;GRANT=-1;GERP=2.21;PHYLOP=0.791;PHASTCONS=0.789;
IV	9839503	gk209686	C	T	222	PASS	DP20=26;CMQ=60;ACGTN=0,0,0,26,0;GF=coding_exon;SN=K07F5.4;PN=kin-24;AAC=S->N;GRANT=46;GERP=NA;PHYLOP=NA;PHASTCONS=NA;
IV	11851829	gk213497	G	A	222	PASS	DP20=24;CMQ=60;ACGTN=24,0,0,0,0;GF=coding_exon;SN=F38H4.7;PN=tag-30;AAC=R->C;GRANT=180;GERP=3.77;PHYLOP=1.457;PHASTCONS=0.735;
IV	12642726	gk214960	G	A	222	PASS	DP20=13;CMQ=60;ACGTN=13,0,0,0,0;GF=coding_exon;SN=C26H9A.1;PN=vha-7;AAC=R->K;GRANT=26;GERP=-0.641;PHYLOP=-0.233;PHASTCONS=0.252;
IV	13243119	gk216095	C	T	222	PASS	DP20=30;CMQ=60;ACGTN=0,0,0,30,0;GF=coding_exon;SN=JC8.6;PN=lin-54;AAC=S->F;GRANT=155;GERP=4.67;PHYLOP=2.775;PHASTCONS=0.979;
IV	14166961	gk217775	C	T	222	PASS	DP20=28;CMQ=60;ACGTN=0,0,0,28,0;GF=coding_exon;SN=R05A10.6;PN=R05A10.6;AAC=Q->*;GRANT=-1;GERP=NA;PHYLOP=NA;PHASTCONS=NA;
IV	14622049	gk218532	C	A	222	PASS	DP20=32;CMQ=60;ACGTN=32,0,0,0,0;GF=coding_exon;SN=F13G11.1;PN=dmd-6;AAC=T->K;GRANT=78;GERP=2.36;PHYLOP=1.548;PHASTCONS=0.973;
IV	16204709	gk221214	C	T	222	PASS	DP20=22;CMQ=60;ACGTN=0,0,0,22,0;GF=coding_exon;SN=H25K10.1;PN=H25K10.1;AAC=P->L;GRANT=98;GERP=2.26;PHYLOP=1.398;PHASTCONS=0.881;
IV	17286773	gk223091	C	T	222	PASS	DP20=29;CMQ=60;ACGTN=0,0,0,29,0;GF=coding_exon;SN=T28F3.3;PN=hke-4.1;AAC=E->K;GRANT=56;GERP=3.57;PHYLOP=2.204;PHASTCONS=0.999;
V	367250	gk224337	G	A	222	PASS	DP20=37;CMQ=60;ACGTN=37,0,0,0,0;GF=coding_exon;SN=Y39D8B.2;PN=mltn-6;AAC=E->K;GRANT=56;GERP=0.164;PHYLOP=-0.022;PHASTCONS=0.907;
V	495998	gk224662	G	A	222	PASS	DP20=20;CMQ=60;ACGTN=20,0,0,0,0;GF=coding_exon;SN=T01G6.2;PN=nhr-131;AAC=V->I;GRANT=29;GERP=0.565;PHYLOP=0.234;PHASTCONS=0.979;
V	774690	gk225254	G	A	118	PASS	DP20=7;CMQ=60;ACGTN=7,0,0,0,0;GF=coding_exon;SN=R09E12.3;PN=sti-1;AAC=D->N;GRANT=23;GERP=NA;PHYLOP=NA;PHASTCONS=NA;
V	1604461	gk227191	G	A	222	PASS	DP20=26;CMQ=60;ACGTN=26,0,0,0,0;GF=coding_exon;SN=F16B4.9;PN=nhr-178;AAC=P->S;GRANT=74;GERP=1.68;PHYLOP=0.393;PHASTCONS=0.981;
V	2183147	gk228461	G	A	222	PASS	DP20=14;CMQ=60;ACGTN=14,0,0,0,0;GF=coding_exon;SN=C45H4.1;PN=srbc-16;AAC=R->K;GRANT=26;GERP=NA;PHYLOP=1.023;PHASTCONS=0.878;
V	6025835	gk236408	C	T	222	PASS	DP20=24;CMQ=60;ACGTN=0,0,0,24,0;GF=coding_exon;SN=F29G9.2;PN=F29G9.2;AAC=L->F;GRANT=22;GERP=3.81;PHYLOP=2.360;PHASTCONS=1.000;
V	14688066	gk254201	C	T	222	PASS	DP20=25;CMQ=60;ACGTN=0,0,0,25,0;GF=coding_exon;SN=C47E8.5;PN=daf-21;AAC=P->L;GRANT=98;GERP=3.81;PHYLOP=2.360;PHASTCONS=1.000;
V	14907870	gk254695	C	T	222	PASS	DP20=33;CMQ=60;ACGTN=0,0,0,33,0;GF=coding_exon;SN=H12D21.9;PN=H12D21.9;AAC=A->T;GRANT=58;GERP=3.81;PHYLOP=2.360;PHASTCONS=0.995;
V	16265297	gk257691	C	A	222	PASS	DP20=25;CMQ=60;ACGTN=25,0,0,0,0;GF=coding_exon;SN=T13F3.4;PN=T13F3.4;AAC=E->D;GRANT=45;GERP=NA;PHYLOP=NA;PHASTCONS=NA;
V	20247238	gk266570	C	T	194	PASS	DP20=8;CMQ=60;ACGTN=0,0,0,8,0;GF=coding_exon;SN=Y113G7B.23;PN=swsn-1;AAC=G->D;GRANT=94;GERP=4.24;PHYLOP=2.508;PHASTCONS=1.000;
X	1106010	gk270567	C	T	222	PASS	DP20=21;CMQ=60;ACGTN=0,0,0,21,0;GF=coding_exon;SN=C05D9.5;PN=ife-4;AAC=R->C;GRANT=180;GERP=3.64;PHYLOP=1.253;PHASTCONS=0.994;
X	1552920	gk271652	C	T	225	PASS	DP20=17;CMQ=60;ACGTN=0,2,0,15,0;GF=coding_exon;SN=K06A9.1;PN=K06A9.1;AAC=T->I;GRANT=89;GERP=NA;PHYLOP=NA;PHASTCONS=NA;
X	3374348	gk275699	C	T	222	PASS	DP20=29;CMQ=60;ACGTN=0,0,0,29,0;GF=coding_exon;SN=ZK563.4;PN=clc-3;AAC=R->H;GRANT=29;GERP=4.67;PHYLOP=2.775;PHASTCONS=1.000;
X	5377602	gk280363	C	T	222	PASS	DP20=12;CMQ=60;ACGTN=0,0,0,12,0;GF=coding_exon;SN=F35C8.1;PN=F35C8.1;AAC=P->S;GRANT=74;GERP=NA;PHYLOP=-0.175;PHASTCONS=0.676;
X	5450730	gk280552	C	T	222	PASS	DP20=22;CMQ=60;ACGTN=0,0,0,22,0;GF=coding_exon;SN=C25F6.6;PN=C25F6.6;AAC=G->E;GRANT=98;GERP=3.23;PHYLOP=0.935;PHASTCONS=0.996;
X	7220946	gk284690	C	T	222	PASS	DP20=26;CMQ=60;ACGTN=0,0,0,26,0;GF=coding_exon;SN=ZK867.1;PN=syd-9;AAC=T->I;GRANT=89;GERP=4.67;PHYLOP=2.775;PHASTCONS=1.000;
X	8621584	gk287813	C	T	222	PASS	DP20=19;CMQ=60;ACGTN=0,0,0,19,0;GF=coding_exon;SN=K01A12.3;PN=K01A12.3;AAC=M->I;GRANT=10;GERP=3.6;PHYLOP=2.239;PHASTCONS=1.000;
X	10681944	gk292448	C	T	222	PASS	DP20=28;CMQ=60;ACGTN=0,0,0,28,0;GF=coding_exon;SN=F13E6.3;PN=phf-31;AAC=S->L;GRANT=145;GERP=NA;PHYLOP=NA;PHASTCONS=NA;
X	12508423	gk296547	C	T	222	PASS	DP20=25;CMQ=60;ACGTN=0,0,0,25,0;GF=coding_exon;SN=H20J18.1;PN=scd-1;AAC=A->T;GRANT=58;GERP=3.17;PHYLOP=0.824;PHASTCONS=0.972;
X	12628651	gk296845	T	A	222	PASS	DP20=21;CMQ=60;ACGTN=21,0,0,0,0;GF=coding_exon;SN=R09A8.3;PN=tag-147;AAC=N->I;GRANT=149;GERP=4.67;PHYLOP=2.145;PHASTCONS=0.998;
X	14091523	gk300197	C	T	222	PASS	DP20=18;CMQ=60;ACGTN=0,0,0,18,0;GF=coding_exon;SN=F16B12.2;PN=dsl-4;AAC=P->S;GRANT=74;GERP=NA;PHYLOP=1.003;PHASTCONS=0.977;
I	912553	gk101961	G	T	222	PASS	DP20=29;CMQ=60;ACGTN=0,1,0,28,0;GF=coding_exon;SN=Y95B8A.12;PN=Y95B8A.12;AAC=S->*;GRANT=-1;GERP=2.56;PHYLOP=1.719;PHASTCONS=0.994;
I	3438304	gk107235	C	T	222	PASS	DP20=22;CMQ=60;ACGTN=0,0,0,22,0;GF=coding_exon;SN=Y47G6A.12;PN=sep-1;AAC=G->R;GRANT=125;GERP=2.3;PHYLOP=0.578;PHASTCONS=0.969;
I	3494176	gk939533	T	TA	.	PASS	INDEL=+1a;CLASS=induced;EIR=8,3494176,3494184;ICV=22,24;FIA=0.889;FCI=0.917;CMQ=93;GF=intron;SN=Y47G6A.17;PN=Y47G6A.17;RFC=no;AAC=not_calculated
I	3497495	gk107351	C	T	222	PASS	DP20=10;CMQ=60;ACGTN=0,0,0,10,0;GF=coding_exon;SN=Y47G6A.17;PN=Y47G6A.17;AAC=E->K;GRANT=56;GERP=4.26;PHYLOP=2.513;PHASTCONS=0.999;
I	4024970	gk108421	C	T	222	PASS	DP20=27;CMQ=60;ACGTN=0,0,0,27,0;GF=coding_exon;SN=F55C7.7;PN=unc-73;AAC=R->K;GRANT=26;GERP=3.81;PHYLOP=2.360;PHASTCONS=0.861;
I	5359410	gk111021	C	T	222	PASS	DP20=21;CMQ=60;ACGTN=0,0,0,21,0;GF=coding_exon;SN=F55A12.3;PN=ppk-1;AAC=P->L;GRANT=98;GERP=3.97;PHYLOP=2.364;PHASTCONS=1.000;
I	7769418	gk115617	C	T	222	PASS	DP20=23;CMQ=60;ACGTN=0,0,0,23,0;GF=coding_exon;SN=H15N14.2;PN=nsf-1;AAC=E->K;GRANT=56;GERP=-6.3;PHYLOP=-0.025;PHASTCONS=0.977;
I	7987559	gk116041	C	T	222	PASS	DP20=22;CMQ=60;ACGTN=0,0,0,22,0;GF=coding_exon;SN=H05L14.2;PN=H05L14.2;AAC=S->F;GRANT=155;GERP=NA;PHYLOP=0.815;PHASTCONS=0.833;
I	8628262	gk117224	C	T	222	PASS	DP20=13;CMQ=59;ACGTN=0,0,0,13,0;GF=coding_exon;SN=F43G9.6;PN=fer-1;AAC=E->K;GRANT=56;GERP=NA;PHYLOP=NA;PHASTCONS=NA;
I	9598247	gk119119	C	T	222	PASS	DP20=17;CMQ=60;ACGTN=0,0,0,17,0;GF=coding_exon;SN=K07A1.7;PN=cri-1;AAC=G->R;GRANT=125;GERP=4.07;PHYLOP=2.402;PHASTCONS=0.998;
II	954409	gk132757	C	T	222	PASS	DP20=16;CMQ=60;ACGTN=0,0,0,16,0;GF=coding_exon;SN=C32B5.9;PN=fbxc-7;AAC=P->S;GRANT=74;GERP=NA;PHYLOP=NA;PHASTCONS=NA;
II	4344325	gk140613	C	T	222	PASS	DP20=20;CMQ=60;ACGTN=0,0,0,20,0;GF=coding_exon;SN=H20J04.2;PN=athp-2;AAC=P->S;GRANT=74;GERP=3.81;PHYLOP=2.360;PHASTCONS=0.999;
II	4741047	gk141477	C	T	222	PASS	DP20=18;CMQ=60;ACGTN=0,0,0,18,0;GF=coding_exon;SN=F41C3.4;PN=F41C3.4;AAC=P->S;GRANT=74;GERP=4.07;PHYLOP=2.402;PHASTCONS=1.000;
II	5025520	gk142071	C	T	222	PASS	DP20=19;CMQ=60;ACGTN=0,0,0,19,0;GF=coding_exon;SN=F59A6.1;PN=nsy-1;AAC=A->V;GRANT=64;GERP=3.38;PHYLOP=2.088;PHASTCONS=0.974;
II	5843110	gk143752	C	T	222	PASS	DP20=23;CMQ=60;ACGTN=0,0,0,23,0;GF=coding_exon;SN=ZK1248.1;PN=ZK1248.1;AAC=Q->*;GRANT=-1;GERP=-9;PHYLOP=-0.435;PHASTCONS=0.568;
II	8806424	gk149591	C	T	222	PASS	DP20=22;CMQ=60;ACGTN=0,0,0,22,0;GF=coding_exon;SN=F07H5.9;PN=pho-13;AAC=R->Q;GRANT=43;GERP=4.67;PHYLOP=2.775;PHASTCONS=1.000;
III	752367	gk165289	C	T	202	PASS	DP20=10;CMQ=60;ACGTN=0,0,0,10,0;GF=coding_exon;SN=T17H7.4;PN=pat-12;AAC=G->D;GRANT=94;GERP=2.64;PHYLOP=1.583;PHASTCONS=0.957;
III	1307843	gk943396	AGATAGTCAG	A	.	PASS	INDEL=-9gatagtcag;CLASS=induced;EIR=9,1307843,1307852;ICV=14,14;FIA=1.000;FCI=1.000;CMQ=93;GF=intron;SN=Y82E9BL.13;PN=fbxa-79;RFC=no;AAC=not_calculated
III	2526539	gk168872	C	T	222	PASS	DP20=17;CMQ=60;ACGTN=0,0,0,17,0;GF=coding_exon;SN=Y54F10AM.10;PN=rbc-2;AAC=R->K;GRANT=26;GERP=3.81;PHYLOP=2.360;PHASTCONS=1.000;
III	3227785	gk170371	T	A	157	PASS	DP20=8;CMQ=60;ACGTN=8,0,0,0,0;GF=coding_exon;SN=H09G03.1;PN=H09G03.1;AAC=F->I;GRANT=21;GERP=NA;PHYLOP=NA;PHASTCONS=NA;
III	3704780	gk171337	G	A	222	PASS	DP20=22;CMQ=60;ACGTN=22,0,0,0,0;GF=coding_exon;SN=C14B1.3;PN=C14B1.3;AAC=E->K;GRANT=56;GERP=3.81;PHYLOP=2.420;PHASTCONS=0.993;
III	4185590	gk172307	G	A	222	PASS	DP20=22;CMQ=60;ACGTN=22,0,0,0,0;GF=coding_exon;SN=R74.1;PN=lars-1;AAC=L->F;GRANT=22;GERP=3.7;PHYLOP=1.367;PHASTCONS=0.412;
III	4211853	gk172365	G	A	222	PASS	DP20=19;CMQ=60;ACGTN=19,0,0,0,0;GF=coding_exon;SN=F43C1.1;PN=F43C1.1;AAC=E->K;GRANT=56;GERP=2.37;PHYLOP=1.593;PHASTCONS=0.922;
III	5085133	gk173991	G	A	222	PASS	DP20=18;CMQ=60;ACGTN=18,0,0,0,0;GF=coding_exon;SN=F54D8.4;PN=cah-1;AAC=P->L;GRANT=98;GERP=2.17;PHYLOP=1.486;PHASTCONS=0.988;
III	6542726	gk176801	G	A	222	PASS	DP20=18;CMQ=60;ACGTN=18,0,0,0,0;GF=coding_exon;SN=C09E7.9;PN=C09E7.9;AAC=T->I;GRANT=89;GERP=NA;PHYLOP=NA;PHASTCONS=NA;
III	6771519	gk177208	G	A	222	PASS	DP20=23;CMQ=60;ACGTN=23,0,0,0,0;GF=coding_exon;SN=K07E12.1;PN=dig-1;AAC=D->N;GRANT=23;GERP=4.67;PHYLOP=2.847;PHASTCONS=0.970;
III	6867307	gk177372	G	A	222	PASS	DP20=22;CMQ=60;ACGTN=22,0,0,0,0;GF=coding_exon;SN=R13F6.10;PN=cra-1;AAC=L->F;GRANT=22;GERP=2.76;PHYLOP=0.985;PHASTCONS=0.611;
III	7775942	gk178915	G	A	222	PASS	DP20=13;CMQ=60;ACGTN=13,0,0,0,0;GF=coding_exon;SN=C08C3.2;PN=bath-15;AAC=A->V;GRANT=64;GERP=NA;PHYLOP=NA;PHASTCONS=NA;
III	8009691	gk179353	G	A	222	PASS	DP20=12;CMQ=60;ACGTN=12,0,0,0,0;GF=coding_exon;SN=F44B9.4;PN=cit-1.1;AAC=A->V;GRANT=64;GERP=3.81;PHYLOP=2.420;PHASTCONS=1.000;
III	8112214	gk179551	G	A	222	PASS	DP20=18;CMQ=60;ACGTN=18,0,0,0,0;GF=coding_exon;SN=C14B9.6;PN=gei-8;AAC=P->L;GRANT=98;GERP=2.58;PHYLOP=0.901;PHASTCONS=0.802;
III	8184096	gk179691	G	A	222	PASS	DP20=28;CMQ=60;ACGTN=28,0,0,0,0;GF=coding_exon;SN=C50C3.2;PN=C50C3.2;AAC=D->N;GRANT=23;GERP=3.57;PHYLOP=2.262;PHASTCONS=0.988;
III	8439937	gk180147	G	A	222	PASS	DP20=25;CMQ=60;ACGTN=25,0,0,0,0;GF=coding_exon;SN=ZK1236.7;PN=ZK1236.7;AAC=A->V;GRANT=64;GERP=4.67;PHYLOP=2.847;PHASTCONS=0.996;
III	9582257	gk182392	G	A	222	PASS	DP20=28;CMQ=60;ACGTN=27,0,1,0,0;GF=coding_exon;SN=C48B4.3;PN=C48B4.3;AAC=A->V;GRANT=64;GERP=3.81;PHYLOP=2.420;PHASTCONS=0.983;
III	11538941	gk186393	G	A	222	PASS	DP20=21;CMQ=60;ACGTN=21,0,0,0,0;GF=coding_exon;SN=Y66D12A.14;PN=Y66D12A.14;AAC=R->K;GRANT=26;GERP=3.36;PHYLOP=2.119;PHASTCONS=0.994;
IV	5326957	gk201749	G	A	222	PASS	DP20=26;CMQ=60;ACGTN=26,0,0,0,0;GF=coding_exon;SN=Y4C6B.4;PN=Y4C6B.4;AAC=A->T;GRANT=58;GERP=3.81;PHYLOP=2.420;PHASTCONS=0.996;
IV	7033763	gk204710	G	A	222	PASS	DP20=26;CMQ=60;ACGTN=26,0,0,0,0;GF=coding_exon;SN=C06G3.9;PN=C06G3.9;AAC=P->S;GRANT=74;GERP=NA;PHYLOP=NA;PHASTCONS=NA;
IV	7614636	gk205807	G	A	222	PASS	DP20=26;CMQ=60;ACGTN=26,0,0,0,0;GF=coding_exon;SN=F45E4.4;PN=tag-199;AAC=E->K;GRANT=56;GERP=5.44;PHYLOP=3.231;PHASTCONS=1.000;
IV	11080935	gk212018	G	A	222	PASS	DP20=24;CMQ=60;ACGTN=24,0,0,0,0;GF=coding_exon;SN=M7.5;PN=atg-7;AAC=T->M;GRANT=81;GERP=4.67;PHYLOP=2.847;PHASTCONS=0.766;
IV	12964035	gk215571	C	T	222	PASS	DP20=32;CMQ=60;ACGTN=0,0,0,32,0;GF=coding_exon;SN=F55G11.8;PN=F55G11.8;AAC=A->V;GRANT=64;GERP=2.26;PHYLOP=1.398;PHASTCONS=0.914;
IV	13794250	gk946927	C	CT	.	PASS	INDEL=+1t;CLASS=induced;EIR=9,13794250,13794259;ICV=8,8;FIA=1.000;FCI=1.000;CMQ=93;GF=intron;SN=Y45F10D.7;PN=Y45F10D.7;RFC=no;AAC=not_calculated
IV	13871849	gk217240	C	T	222	PASS	DP20=21;CMQ=60;ACGTN=0,0,0,21,0;GF=coding_exon;SN=B0513.5;PN=B0513.5;AAC=E->K;GRANT=56;GERP=2.33;PHYLOP=1.478;PHASTCONS=0.997;
V	343810	gk224287	G	A	222	PASS	DP20=20;CMQ=60;ACGTN=20,0,0,0,0;GF=coding_exon;SN=T22H9.3;PN=wago-10;AAC=G->R;GRANT=125;GERP=0.172;PHYLOP=-0.041;PHASTCONS=0.065;
V	3068941	gk229961	G	A	222	PASS	DP20=23;CMQ=60;ACGTN=23,0,0,0,0;GF=coding_exon;SN=C50H11.12;PN=str-40;AAC=L->F;GRANT=22;GERP=NA;PHYLOP=NA;PHASTCONS=NA;
V	3908074	gk231820	G	A	222	PASS	DP20=22;CMQ=60;ACGTN=22,0,0,0,0;GF=coding_exon;SN=T20C7.2;PN=nhr-284;AAC=G->S;GRANT=56;GERP=NA;PHYLOP=NA;PHASTCONS=NA;
V	3914318	gk231836	G	A	222	PASS	DP20=12;CMQ=60;ACGTN=12,0,0,0,0;GF=coding_exon;SN=K07C6.11;PN=srx-68;AAC=G->E;GRANT=98;GERP=3.07;PHYLOP=1.947;PHASTCONS=0.999;
V	4747712	gk233606	G	A	222	PASS	DP20=13;CMQ=60;ACGTN=13,0,0,0,0;GF=coding_exon;SN=C18G1.7;PN=C18G1.7;AAC=V->I;GRANT=29;GERP=0.00778;PHYLOP=0.074;PHASTCONS=0.054;
V	4803332	gk233752	A	T	222	PASS	DP20=18;CMQ=60;ACGTN=0,0,0,18,0;GF=coding_exon;SN=R02F11.3;PN=R02F11.3;AAC=V->D;GRANT=152;GERP=3.17;PHYLOP=1.372;PHASTCONS=0.960;
V	7835087	gk240188	G	A	222	PASS	DP20=19;CMQ=60;ACGTN=19,0,0,0,0;GF=coding_exon;SN=C37C3.6;PN=mig-6;AAC=E->K;GRANT=56;GERP=3.28;PHYLOP=0.924;PHASTCONS=0.033;
V	8755038	gk242030	G	A	222	PASS	DP20=15;CMQ=60;ACGTN=15,0,0,0,0;GF=coding_exon;SN=B0507.4;PN=B0507.4;AAC=E->K;GRANT=56;GERP=-3.76;PHYLOP=-0.483;PHASTCONS=0.742;
V	9518188	gk243516	G	T	222	PASS	DP20=23;CMQ=60;ACGTN=0,0,0,23,0;GF=coding_exon;SN=C50F4.8;PN=C50F4.8;AAC=S->Y;GRANT=144;GERP=3.81;PHYLOP=2.420;PHASTCONS=0.997;
V	11000058	gk246592	G	A	222	PASS	DP20=24;CMQ=60;ACGTN=24,0,0,0,0;GF=coding_exon;SN=F53B7.3;PN=F53B7.3;AAC=R->C;GRANT=180;GERP=4.67;PHYLOP=2.847;PHASTCONS=0.978;
V	15009285	gk254893	C	T	222	PASS	DP20=25;CMQ=60;ACGTN=0,0,0,25,0;GF=coding_exon;SN=T01C3.10;PN=nmr-2;AAC=C->Y;GRANT=194;GERP=4.67;PHYLOP=2.775;PHASTCONS=1.000;
V	16621711	gk258490	C	T	222	PASS	DP20=21;CMQ=60;ACGTN=0,0,0,21,0;GF=coding_exon;SN=Y70C5A.2;PN=Y70C5A.2;AAC=E->K;GRANT=56;GERP=3.6;PHYLOP=2.239;PHASTCONS=0.988;
V	17005487	gk259277	C	T	222	PASS	DP20=20;CMQ=59;ACGTN=0,0,0,20,0;GF=coding_exon;SN=Y102A5C.31;PN=srh-131;AAC=S->F;GRANT=155;GERP=NA;PHYLOP=NA;PHASTCONS=NA;
V	19022779	gk949854	TA	T	.	PASS	INDEL=-1a;CLASS=induced;EIR=12,19022779,19022791;ICV=20,20;FIA=0.952;FCI=1.000;CMQ=93;GF=intron;SN=Y39B6A.29;PN=Y39B6A.29;RFC=no;AAC=not_calculated
V	19867716	gk265711	G	A	145	PASS	DP20=7;CMQ=60;ACGTN=7,0,0,0,0;GF=coding_exon;SN=Y116F11B.9;PN=Y116F11B.9;AAC=S->F;GRANT=155;GERP=NA;PHYLOP=NA;PHASTCONS=NA;
V	20013330	gk266016	G	A	222	PASS	DP20=16;CMQ=60;ACGTN=16,0,0,0,0;GF=coding_exon;SN=Y60A3A.21;PN=Y60A3A.21;AAC=G->E;GRANT=98;GERP=4.67;PHYLOP=2.847;PHASTCONS=1.000;
X	934853	gk270171	T	C	222	PASS	DP20=22;CMQ=60;ACGTN=0,22,0,0,0;GF=coding_exon;SN=F35H12.7;PN=F35H12.7;AAC=Y->H;GRANT=83;GERP=NA;PHYLOP=NA;PHASTCONS=NA;
X	4257134	gk277752	C	T	222	PASS	DP20=18;CMQ=60;ACGTN=0,0,0,18,0;GF=coding_exon;SN=C52B9.5;PN=srv-6;AAC=S->F;GRANT=155;GERP=3.81;PHYLOP=2.360;PHASTCONS=0.857;
X	9983075	gk290879	C	T	222	PASS	DP20=17;CMQ=60;ACGTN=0,0,0,17,0;GF=coding_exon;SN=F19C6.5;PN=F19C6.5;AAC=V->I;GRANT=29;GERP=4.64;PHYLOP=2.749;PHASTCONS=1.000;
X	10214627	gk291401	C	T	222	PASS	DP20=17;CMQ=60;ACGTN=0,0,0,17,0;GF=coding_exon;SN=F44A6.4;PN=F44A6.4;AAC=M->I;GRANT=10;GERP=NA;PHYLOP=NA;PHASTCONS=NA;
X	10986138	gk293173	C	T	222	PASS	DP20=41;CMQ=60;ACGTN=0,0,0,41,0;GF=coding_exon;SN=F59F3.5;PN=ver-4;AAC=S->L;GRANT=145;GERP=-7.43;PHYLOP=-0.074;PHASTCONS=0.672;
X	11767953	gk294900	C	T	222	PASS	DP20=16;CMQ=60;ACGTN=0,0,0,16,0;GF=coding_exon;SN=C40H5.5;PN=ttx-3;AAC=E->K;GRANT=56;GERP=4.67;PHYLOP=2.775;PHASTCONS=0.999;
X	11886120	gk295162	T	C	222	PASS	DP20=14;CMQ=60;ACGTN=0,14,0,0,0;GF=coding_exon;SN=Y62H9A.7;PN=Y62H9A.7;AAC=H->R;GRANT=29;GERP=NA;PHYLOP=NA;PHASTCONS=NA;
X	13405211	gk298595	C	T	222	PASS	DP20=22;CMQ=60;ACGTN=0,0,0,22,0;GF=coding_exon;SN=F02C12.1;PN=F02C12.1;AAC=H->Y;GRANT=83;GERP=4.21;PHYLOP=2.481;PHASTCONS=0.998;
X	14520718	gk301193	G	A	222	PASS	DP20=17;CMQ=60;ACGTN=17,0,0,0,0;GF=coding_exon;SN=D1025.1;PN=D1025.1;AAC=R->K;GRANT=26;GERP=NA;PHYLOP=NA;PHASTCONS=NA;
X	14656662	gk301527	G	A	222	PASS	DP20=18;CMQ=60;ACGTN=18,0,0,0,0;GF=coding_exon;SN=C26G2.1;PN=syg-2;AAC=G->E;GRANT=98;GERP=4.67;PHYLOP=2.847;PHASTCONS=1.000;
X	16465548	gk305815	A	C	222	PASS	DP20=10;CMQ=60;ACGTN=0,10,0,0,0;GF=coding_exon;SN=F38E9.2;PN=nas-39;AAC=N->T;GRANT=65;GERP=4.67;PHYLOP=1.908;PHASTCONS=0.999;
I	1876730	gk103992	C	T	143	PASS	DP20=6;CMQ=60;ACGTN=0,0,0,6,0;GF=coding_exon;SN=Y71G12A.3;PN=tub-2;AAC=P->S;GRANT=74;GERP=-0.2;PHYLOP=-0.007;PHASTCONS=0.006;
I	3950106	gk108289	C	T	222	PASS	DP20=32;CMQ=60;ACGTN=0,0,0,32,0;GF=coding_exon;SN=T21E3.3;PN=lrp-2;AAC=G->E;GRANT=98;GERP=-6.79;PHYLOP=0.782;PHASTCONS=0.991;
I	4392033	gk109129	T	G	222	PASS	DP20=14;CMQ=60;ACGTN=0,0,14,0,0;GF=coding_exon;SN=T21E12.4;PN=dhc-1;AAC=M->R;GRANT=91;GERP=5.44;PHYLOP=2.423;PHASTCONS=1.000;
I	4611588	gk109588	C	T	222	PASS	DP20=22;CMQ=60;ACGTN=0,0,0,22,0;GF=coding_exon;SN=C44E4.1;PN=C44E4.1;AAC=D->N;GRANT=23;GERP=4.67;PHYLOP=2.775;PHASTCONS=0.985;
I	4963353	gk110267	C	T	222	PASS	DP20=30;CMQ=60;ACGTN=0,0,0,30,0;GF=coding_exon;SN=W03G9.2;PN=W03G9.2;AAC=A->V;GRANT=64;GERP=2.46;PHYLOP=0.833;PHASTCONS=0.937;
I	6423407	gk112983	C	T	185	PASS	DP20=9;CMQ=60;ACGTN=0,0,0,9,0;GF=coding_exon;SN=F37E3.1;PN=ncbp-1;AAC=P->S;GRANT=74;GERP=4.5;PHYLOP=2.671;PHASTCONS=1.000;
I	7264823	gk114642	C	T	222	PASS	DP20=18;CMQ=60;ACGTN=0,0,0,18,0;GF=coding_exon;SN=R06C7.10;PN=myo-1;AAC=D->N;GRANT=23;GERP=3.45;PHYLOP=2.157;PHASTCONS=0.997;
I	7539366	gk369722	C	T	222	PASS	DP20=11;CMQ=60;ACGTN=0,0,0,11,0;GF=coding_exon;SN=C26C6.5;PN=dcp-66;AAC=R->K;GRANT=26;GERP=1.1;PHYLOP=0.234;PHASTCONS=0.650;
I	7560337	gk115207	C	T	222	PASS	DP20=22;CMQ=60;ACGTN=0,0,0,22,0;GF=coding_exon;SN=T25G3.3;PN=T25G3.3;AAC=H->Y;GRANT=83;GERP=4.24;PHYLOP=2.508;PHASTCONS=0.995;
I	10264809	gk120370	G	A	222	PASS	DP20=11;CMQ=60;ACGTN=11,0,0,0,0;GF=coding_exon;SN=ZC247.1;PN=ZC247.1;AAC=R->C;GRANT=180;GERP=3.81;PHYLOP=2.420;PHASTCONS=1.000;
I	10899624	gk121616	C	T	222	PASS	DP20=16;CMQ=60;ACGTN=0,0,0,16,0;GF=coding_exon;SN=T27C10.2;PN=srt-62;AAC=T->I;GRANT=89;GERP=1.87;PHYLOP=0.469;PHASTCONS=0.920;
I	14123196	gk128483	G	A	77	PASS	DP20=3;CMQ=60;ACGTN=3,0,0,0,0;GF=coding_exon;SN=K03D10.3;PN=mys-2;AAC=D->N;GRANT=23;GERP=3.39;PHYLOP=2.147;PHASTCONS=0.999;
I	14910667	gk130286	G	A	222	PASS	DP20=17;CMQ=60;ACGTN=17,0,0,0,0;GF=coding_exon;SN=ZK270.1;PN=ptr-23;AAC=W->*;GRANT=-1;GERP=3.38;PHYLOP=2.140;PHASTCONS=1.000;
II	2221227	gk135528	C	T	222	PASS	DP20=15;CMQ=60;ACGTN=0,0,0,15,0;GF=coding_exon;SN=F54A3.4;PN=cbs-2;AAC=A->T;GRANT=58;GERP=NA;PHYLOP=NA;PHASTCONS=NA;
II	3045180	gk137503	C	T	222	PASS	DP20=21;CMQ=60;ACGTN=0,0,0,21,0;GF=coding_exon;SN=B0454.4;PN=sri-29;AAC=Q->*;GRANT=-1;GERP=2.34;PHYLOP=1.483;PHASTCONS=0.997;
II	3966457	gk139641	C	T	222	PASS	DP20=15;CMQ=60;ACGTN=0,0,0,15,0;GF=coding_exon;SN=K10G6.3;PN=sea-2;AAC=P->L;GRANT=98;GERP=NA;PHYLOP=0.935;PHASTCONS=0.516;
II	6895939	gk145864	G	A	222	PASS	DP20=26;CMQ=60;ACGTN=26,0,0,0,0;GF=coding_exon;SN=C44B7.11;PN=C44B7.11;AAC=A->V;GRANT=64;GERP=-7.2;PHYLOP=-0.136;PHASTCONS=0.421;
II	8019283	gk148072	G	A	222	PASS	DP20=35;CMQ=60;ACGTN=35,0,0,0,0;GF=coding_exon;SN=C08B11.1;PN=zyg-11;AAC=D->N;GRANT=23;GERP=3.38;PHYLOP=2.140;PHASTCONS=0.995;
II	9684225	gk151360	C	T	222	PASS	DP20=30;CMQ=60;ACGTN=0,0,0,30,0;GF=coding_exon;SN=ZK1320.9;PN=ZK1320.9;AAC=E->K;GRANT=56;GERP=3;PHYLOP=1.959;PHASTCONS=0.991;
II	10742482	gk153596	G	A	222	PASS	DP20=19;CMQ=60;ACGTN=19,0,0,0,0;GF=coding_exon;SN=C52A11.4;PN=mpz-1;AAC=P->L;GRANT=98;GERP=NA;PHYLOP=0.956;PHASTCONS=0.970;
II	11337669	gk154949	G	A	222	PASS	DP20=12;CMQ=60;ACGTN=12,0,0,0,0;GF=coding_exon;SN=B0491.2;PN=sqt-1;AAC=A->V;GRANT=64;GERP=4.24;PHYLOP=2.572;PHASTCONS=0.998;
II	12495632	gk157367	C	T	212	PASS	DP20=9;CMQ=60;ACGTN=0,0,0,9,0;GF=coding_exon;SN=T21B4.3;PN=T21B4.3;AAC=G->S;GRANT=56;GERP=NA;PHYLOP=NA;PHASTCONS=NA;
II	12839576	gk158141	G	A	222	PASS	DP20=19;CMQ=60;ACGTN=19,0,0,0,0;GF=coding_exon;SN=Y46G5A.26;PN=lgc-35;AAC=S->F;GRANT=155;GERP=2.95;PHYLOP=1.904;PHASTCONS=0.987;
II	12920820	gk158341	G	A	222	PASS	DP20=24;CMQ=60;ACGTN=24,0,0,0,0;GF=coding_exon;SN=F58G1.1;PN=wago-4;AAC=A->T;GRANT=58;GERP=NA;PHYLOP=NA;PHASTCONS=NA;
III	543311	gk164857	C	T	222	PASS	DP20=10;CMQ=60;ACGTN=0,0,0,10,0;GF=coding_exon;SN=T22F7.1;PN=T22F7.1;AAC=S->F;GRANT=155;GERP=4.64;PHYLOP=2.749;PHASTCONS=1.000;
III	771116	gk165336	C	T	222	PASS	DP20=16;CMQ=60;ACGTN=0,0,0,16,0;GF=coding_exon;SN=F42G9.9;PN=ptl-1;AAC=P->S;GRANT=74;GERP=3.57;PHYLOP=2.204;PHASTCONS=0.998;
III	1984840	gk167826	G	A	222	PASS	DP20=14;CMQ=60;ACGTN=14,0,0,0,0;GF=coding_exon;SN=Y39A3B.7;PN=Y39A3B.7;AAC=S->F;GRANT=155;GERP=NA;PHYLOP=0.956;PHASTCONS=0.800;
III	2106285	gk168102	C	T	222	PASS	DP20=13;CMQ=60;ACGTN=0,0,0,13,0;GF=coding_exon;SN=Y48G9A.8;PN=ppk-2;AAC=T->M;GRANT=81;GERP=2.29;PHYLOP=1.524;PHASTCONS=0.934;
III	5383101	gk174598	C	T	222	PASS	DP20=18;CMQ=60;ACGTN=0,0,0,18,0;GF=coding_exon;SN=Y32H12A.7;PN=Y32H12A.7;AAC=S->N;GRANT=46;GERP=3.81;PHYLOP=2.360;PHASTCONS=0.997;
III	5803410	gk175433	T	G	222	PASS	DP20=21;CMQ=60;ACGTN=0,0,21,0,0;GF=coding_exon;SN=R12B2.4;PN=him-10;AAC=V->G;GRANT=109;GERP=-0.157;PHYLOP=-0.023;PHASTCONS=0.158;
III	6386635	gk176491	C	T	222	PASS	DP20=33;CMQ=60;ACGTN=0,0,0,33,0;GF=coding_exon;SN=C16A3.3;PN=let-716;AAC=S->F;GRANT=155;GERP=1.49;PHYLOP=0.492;PHASTCONS=0.229;
III	7061727	gk177748	C	T	222	PASS	DP20=20;CMQ=60;ACGTN=0,0,0,20,0;GF=coding_exon;SN=R01H2.4;PN=R01H2.4;AAC=D->N;GRANT=23;GERP=NA;PHYLOP=NA;PHASTCONS=NA;
III	7484035	gk178379	C	A	222	PASS	DP20=23;CMQ=60;ACGTN=23,0,0,0,0;GF=coding_exon;SN=K07D8.1;PN=mup-4;AAC=M->I;GRANT=10;GERP=0.891;PHYLOP=0.206;PHASTCONS=0.373;
III	8648987	gk180576	C	T	222	PASS	DP20=21;CMQ=60;ACGTN=0,0,0,21,0;GF=coding_exon;SN=F22B7.3;PN=F22B7.3;AAC=A->V;GRANT=64;GERP=1.88;PHYLOP=1.282;PHASTCONS=0.936;
III	9559952	gk182346	A	T	222	PASS	DP20=20;CMQ=60;ACGTN=0,0,0,20,0;GF=coding_exon;SN=C48B4.8;PN=C48B4.8;AAC=V->E;GRANT=121;GERP=-1.3;PHYLOP=-0.038;PHASTCONS=0.461;
III	9754585	gk182730	G	A	222	PASS	DP20=17;CMQ=60;ACGTN=16,0,1,0,0;GF=coding_exon;SN=T05G5.8;PN=vps-53;AAC=R->W;GRANT=101;GERP=4.67;PHYLOP=2.847;PHASTCONS=0.995;
III	10366622	gk183967	G	A	222	PASS	DP20=21;CMQ=60;ACGTN=21,0,0,0,0;GF=coding_exon;SN=C38H2.1;PN=tbc-8;AAC=E->K;GRANT=56;GERP=3.78;PHYLOP=2.393;PHASTCONS=0.994;
IV	1159772	gk193567	C	T	222	PASS	DP20=12;CMQ=60;ACGTN=0,0,0,12,0;GF=coding_exon;SN=C50A2.4;PN=ets-8;AAC=W->*;GRANT=-1;GERP=2.26;PHYLOP=1.457;PHASTCONS=0.975;
IV	1171995	gk193592	C	T	191	PASS	DP20=10;CMQ=60;ACGTN=0,0,0,10,0;GF=coding_exon;SN=C50A2.2;PN=cec-2;AAC=A->V;GRANT=64;GERP=NA;PHYLOP=NA;PHASTCONS=NA;
IV	2313999	gk195875	C	T	195	PASS	DP20=8;CMQ=60;ACGTN=0,0,0,8,0;GF=coding_exon;SN=Y38F2AL.3;PN=vha-11;AAC=V->I;GRANT=29;GERP=2.79;PHYLOP=1.833;PHASTCONS=0.998;
IV	3511380	gk198169	C	T	222	PASS	DP20=20;CMQ=60;ACGTN=0,0,0,20,0;GF=coding_exon;SN=C09G12.9;PN=tsg-101;AAC=R->Q;GRANT=43;GERP=2.59;PHYLOP=1.729;PHASTCONS=0.813;
IV	7160621	gk204943	T	A	222	PASS	DP20=27;CMQ=60;ACGTN=27,0,0,0,0;GF=coding_exon;SN=C42D4.8;PN=rpc-1;AAC=K->N;GRANT=94;GERP=1.52;PHYLOP=0.487;PHASTCONS=0.992;
IV	7323609	gk205285	C	T	222	PASS	DP20=13;CMQ=60;ACGTN=0,0,0,13,0;GF=coding_exon;SN=F42C5.10;PN=ttm-4;AAC=E->K;GRANT=56;GERP=3.81;PHYLOP=2.360;PHASTCONS=0.973;
IV	8622822	gk207532	C	T	222	PASS	DP20=19;CMQ=60;ACGTN=0,0,0,19,0;GF=coding_exon;SN=F42A9.2;PN=lin-49;AAC=L->F;GRANT=22;GERP=2.26;PHYLOP=1.457;PHASTCONS=0.992;
IV	8797702	gk207847	C	T	222	PASS	DP20=28;CMQ=60;ACGTN=0,0,0,28,0;GF=coding_exon;SN=C33D9.2;PN=clec-182;AAC=V->M;GRANT=21;GERP=NA;PHYLOP=NA;PHASTCONS=NA;
IV	10959732	gk211778	T	C	222	PASS	DP20=17;CMQ=59;ACGTN=0,17,0,0,0;GF=coding_exon;SN=Y69E1A.6;PN=sri-19;AAC=I->T;GRANT=89;GERP=4.67;PHYLOP=2.145;PHASTCONS=0.989;
IV	12580475	gk214850	G	A	222	PASS	DP20=14;CMQ=60;ACGTN=14,0,0,0,0;GF=coding_exon;SN=K08E7.6;PN=K08E7.6;AAC=P->L;GRANT=98;GERP=3.57;PHYLOP=2.262;PHASTCONS=0.999;
IV	13248471	gk216102	G	A	222	PASS	DP20=13;CMQ=60;ACGTN=13,0,0,0,0;GF=coding_exon;SN=JC8.7;PN=JC8.7;AAC=A->T;GRANT=58;GERP=-0.478;PHYLOP=-0.021;PHASTCONS=0.189;
IV	13702628	gk216964	G	A	222	PASS	DP20=13;CMQ=60;ACGTN=13,0,0,0,0;GF=coding_exon;SN=T23G4.1;PN=tlp-1;AAC=P->S;GRANT=74;GERP=2.26;PHYLOP=1.493;PHASTCONS=0.993;
IV	15045973	gk219275	G	A	222	PASS	DP20=21;CMQ=60;ACGTN=21,0,0,0,0;GF=coding_exon;SN=Y41E3.11;PN=Y41E3.11;AAC=R->H;GRANT=29;GERP=4.14;PHYLOP=2.551;PHASTCONS=0.998;
IV	16399759	gk221560	G	A	206	PASS	DP20=11;CMQ=60;ACGTN=11,0,0,0,0;GF=coding_exon;SN=Y65A5A.1;PN=Y65A5A.1;AAC=P->S;GRANT=74;GERP=3.39;PHYLOP=2.188;PHASTCONS=0.835;
IV	16666446	gk221993	G	A	222	PASS	DP20=20;CMQ=51;ACGTN=19,0,1,0,0;GF=coding_exon;SN=Y51H4A.17;PN=sta-1;AAC=G->S;GRANT=56;GERP=-2.42;PHYLOP=-0.617;PHASTCONS=0.931;
IV	16864785	gk222328	G	A	216	PASS	DP20=10;CMQ=60;ACGTN=10,0,0,0,0;GF=coding_exon;SN=T06A10.4;PN=lsy-13;AAC=D->N;GRANT=23;GERP=NA;PHYLOP=1.039;PHASTCONS=0.794;
IV	17132868	gk222779	G	A	222	PASS	DP20=14;CMQ=56;ACGTN=14,0,0,0,0;GF=coding_exon;SN=Y116A8C.38;PN=Y116A8C.38;AAC=V->M;GRANT=21;GERP=NA;PHYLOP=NA;PHASTCONS=NA;
V	1174593	gk226178	G	A	222	PASS	DP20=16;CMQ=60;ACGTN=16,0,0,0,0;GF=coding_exon;SN=T21H3.2;PN=ptr-16;AAC=G->D;GRANT=94;GERP=3.86;PHYLOP=2.442;PHASTCONS=0.997;
V	4978062	gk234191	G	A	222	PASS	DP20=16;CMQ=60;ACGTN=16,0,0,0,0;GF=coding_exon;SN=C13D9.4;PN=srsx-11;AAC=A->V;GRANT=64;GERP=NA;PHYLOP=0.956;PHASTCONS=0.841;
V	5138925	gk234526	G	A	222	PASS	DP20=22;CMQ=60;ACGTN=22,0,0,0,0;GF=coding_exon;SN=F14F9.3;PN=F14F9.3;AAC=V->I;GRANT=29;GERP=3.81;PHYLOP=2.420;PHASTCONS=1.000;
V	5998703	gk236350	G	A	222	PASS	DP20=22;CMQ=60;ACGTN=22,0,0,0,0;GF=coding_exon;SN=C10F3.1;PN=cpg-4;AAC=G->E;GRANT=98;GERP=1.25;PHYLOP=0.175;PHASTCONS=0.969;
V	7181260	gk238800	G	A	222	PASS	DP20=18;CMQ=60;ACGTN=18,0,0,0,0;GF=coding_exon;SN=F09G2.4;PN=cpsf-2;AAC=D->N;GRANT=23;GERP=3.86;PHYLOP=2.442;PHASTCONS=0.977;
V	7198053	gk238851	G	A	222	PASS	DP20=16;CMQ=60;ACGTN=16,0,0,0,0;GF=coding_exon;SN=F09G2.2;PN=F09G2.2;AAC=E->K;GRANT=56;GERP=3.86;PHYLOP=2.442;PHASTCONS=0.859;
V	9388724	gk243247	C	T	222	PASS	DP20=32;CMQ=60;ACGTN=0,0,0,32,0;GF=coding_exon;SN=F36D4.3;PN=hum-2;AAC=R->W;GRANT=101;GERP=2.84;PHYLOP=0.915;PHASTCONS=0.992;
V	9404164	gk243287	G	A	222	PASS	DP20=26;CMQ=60;ACGTN=26,0,0,0,0;GF=coding_exon;SN=F36D4.4;PN=F36D4.4;AAC=T->I;GRANT=89;GERP=3.86;PHYLOP=2.442;PHASTCONS=0.998;
V	11811462	gk248253	G	A	222	PASS	DP20=23;CMQ=60;ACGTN=23,0,0,0,0;GF=coding_exon;SN=D2023.3;PN=D2023.3;AAC=S->L;GRANT=145;GERP=-1.82;PHYLOP=-0.291;PHASTCONS=0.805;
V	19432841	gk264639	G	A	222	PASS	DP20=12;CMQ=60;ACGTN=12,0,0,0,0;GF=coding_exon;SN=C25F9.11;PN=C25F9.11;AAC=L->F;GRANT=22;GERP=NA;PHYLOP=NA;PHASTCONS=NA;
V	20895785	gk268218	G	A	222	PASS	DP20=28;CMQ=60;ACGTN=26,0,1,1,0;GF=coding_exon;SN=F25C8.3;PN=unc-80;AAC=S->N;GRANT=46;GERP=5.44;PHYLOP=3.231;PHASTCONS=1.000;
X	1414082	gk950591	AG	A	.	PASS	INDEL=-1g;CLASS=induced;EIR=1,1414082,1414083;ICV=11,11;FIA=0.786;FCI=1.000;CMQ=93;GF=intron;SN=F19G12.5;PN=srh-19;RFC=no;AAC=not_calculated
X	10339654	gk291676	C	T	222	PASS	DP20=18;CMQ=60;ACGTN=0,0,0,18,0;GF=coding_exon;SN=R07E3.1;PN=R07E3.1;AAC=M->I;GRANT=10;GERP=4.5;PHYLOP=2.671;PHASTCONS=0.998;
X	10477226	gk291964	C	T	222	PASS	DP20=26;CMQ=60;ACGTN=0,0,0,26,0;GF=coding_exon;SN=C39B10.7;PN=C39B10.7;AAC=S->F;GRANT=155;GERP=3.6;PHYLOP=2.239;PHASTCONS=0.914;
X	10862487	gk292875	C	T	222	PASS	DP20=27;CMQ=60;ACGTN=0,0,0,27,0;GF=coding_exon;SN=T21E8.3;PN=pgp-8;AAC=G->S;GRANT=56;GERP=4.67;PHYLOP=2.775;PHASTCONS=1.000;
X	10863926	gk292881	C	T	222	PASS	DP20=17;CMQ=60;ACGTN=0,0,0,17,0;GF=coding_exon;SN=T21E8.3;PN=pgp-8;AAC=G->E;GRANT=98;GERP=4.67;PHYLOP=2.775;PHASTCONS=1.000;
X	11659620	gk294653	G	A	222	PASS	DP20=15;CMQ=60;ACGTN=15,0,0,0,0;GF=coding_exon;SN=T04F8.3;PN=T04F8.3;AAC=M->I;GRANT=10;GERP=-6.73;PHYLOP=-0.720;PHASTCONS=0.003;
X	16014648	gk304771	G	A	222	PASS	DP20=13;CMQ=60;ACGTN=13,0,0,0,0;GF=coding_exon;SN=VB0395L.1;PN=VB0395L.1;AAC=S->F;GRANT=155;GERP=1.03;PHYLOP=0.112;PHASTCONS=0.457;
I	349420	gk100705	G	A	222	PASS	DP20=15;CMQ=60;ACGTN=15,0,0,0,0;GF=coding_exon;SN=Y48G1A.1;PN=Y48G1A.1;AAC=G->R;GRANT=125;GERP=2.85;PHYLOP=1.830;PHASTCONS=0.995;
I	2984163	gk106340	G	A	222	PASS	DP20=18;CMQ=60;ACGTN=18,0,0,0,0;GF=coding_exon;SN=Y71F9AR.2;PN=Y71F9AR.2;AAC=R->*;GRANT=-1;GERP=-3.98;PHYLOP=-0.166;PHASTCONS=0.872;
I	4384396	gk109107	G	A	222	PASS	DP20=25;CMQ=60;ACGTN=25,0,0,0,0;GF=coding_exon;SN=ZK973.1;PN=ZK973.1;AAC=G->S;GRANT=56;GERP=3.39;PHYLOP=2.188;PHASTCONS=0.982;
I	9781255	gk119456	T	C	222	PASS	DP20=26;CMQ=60;ACGTN=0,26,0,0,0;GF=coding_exon;SN=F26E4.12;PN=F26E4.12;AAC=I->T;GRANT=89;GERP=3.81;PHYLOP=1.836;PHASTCONS=0.994;
I	9781371	gk940212	C	CA	.	PASS	INDEL=+1a;CLASS=induced;EIR=9,9781371,9781380;ICV=10,10;FIA=0.909;FCI=1.000;CMQ=93;GF=three_prime_UTR;SN=F26E4.12;PN=F26E4.12;RFC=no;AAC=not_calculated
I	11956770	gk123889	C	T	222	PASS	DP20=27;CMQ=60;ACGTN=0,0,0,27,0;GF=coding_exon;SN=Y53C10A.12;PN=hsf-1;AAC=G->R;GRANT=125;GERP=2.65;PHYLOP=1.588;PHASTCONS=0.963;
I	14994441	gk941000	T	TA	.	PASS	INDEL=+1a;CLASS=induced;EIR=7,14994441,14994448;ICV=9,9;FIA=0.900;FCI=1.000;CMQ=93;GF=intron;SN=ZK337.1;PN=tep-1;RFC=no;AAC=not_calculated
II	844368	gk132489	C	T	222	PASS	DP20=18;CMQ=60;ACGTN=0,0,0,18,0;GF=coding_exon;SN=F28A10.4;PN=F28A10.4;AAC=L->F;GRANT=22;GERP=NA;PHYLOP=NA;PHASTCONS=NA;
II	1060415	gk132917	C	T	222	PASS	DP20=37;CMQ=60;ACGTN=0,0,0,37,0;GF=coding_exon;SN=K02E7.9;PN=btb-10;AAC=A->T;GRANT=58;GERP=NA;PHYLOP=NA;PHASTCONS=NA;
II	1781307	gk134590	C	T	222	PASS	DP20=14;CMQ=60;ACGTN=0,0,0,14,0;GF=coding_exon;SN=C08F1.5;PN=math-4;AAC=W->*;GRANT=-1;GERP=NA;PHYLOP=NA;PHASTCONS=NA;
II	1939194	gk134976	C	T	222	PASS	DP20=32;CMQ=60;ACGTN=0,0,0,32,0;GF=coding_exon;SN=ZK250.5;PN=math-47;AAC=D->N;GRANT=23;GERP=NA;PHYLOP=NA;PHASTCONS=NA;
II	3968712	gk139649	C	T	222	PASS	DP20=22;CMQ=60;ACGTN=0,0,0,22,0;GF=coding_exon;SN=K10G6.3;PN=sea-2;AAC=Q->*;GRANT=-1;GERP=NA;PHYLOP=NA;PHASTCONS=NA;
II	7254952	gk146585	C	T	222	PASS	DP20=29;CMQ=60;ACGTN=0,0,0,29,0;GF=coding_exon;SN=F32A5.1;PN=ada-2;AAC=A->V;GRANT=64;GERP=3.81;PHYLOP=2.360;PHASTCONS=0.995;
II	7882192	gk147804	T	C	222	PASS	DP20=27;CMQ=60;ACGTN=0,27,0,0,0;GF=coding_exon;SN=T01H3.4;PN=perm-1;AAC=M->T;GRANT=81;GERP=4.24;PHYLOP=1.937;PHASTCONS=0.969;
II	9744331	gk151468	C	T	222	PASS	DP20=11;CMQ=60;ACGTN=0,0,0,11,0;GF=coding_exon;SN=Y53C12B.1;PN=Y53C12B.1;AAC=G->R;GRANT=125;GERP=3.81;PHYLOP=2.360;PHASTCONS=0.999;
II	10871141	gk153893	C	T	222	PASS	DP20=23;CMQ=60;ACGTN=0,0,0,23,0;GF=coding_exon;SN=F59E10.2;PN=cyn-4;AAC=E->K;GRANT=56;GERP=3.81;PHYLOP=2.360;PHASTCONS=1.000;
II	11393930	gk942281	C	CGT	.	PASS	INDEL=+2gt;CLASS=induced;EIR=1,11393930,11393931;ICV=6,6;FIA=0.667;FCI=1.000;CMQ=93;GF=ncRNA_primary_transcript;SN=C33B4.7;PN=C33B4.7;RFC=no;AAC=not_calculated
II	13939250	gk160710	C	T	222	PASS	DP20=20;CMQ=60;ACGTN=0,0,0,20,0;GF=coding_exon;SN=W07G1.1;PN=W07G1.1;AAC=S->N;GRANT=46;GERP=3.81;PHYLOP=2.360;PHASTCONS=0.994;
III	9887751	gk182970	C	T	222	PASS	DP20=30;CMQ=60;ACGTN=0,0,0,30,0;GF=coding_exon;SN=ZK757.3;PN=tag-76;AAC=G->E;GRANT=98;GERP=4.67;PHYLOP=2.775;PHASTCONS=1.000;
III	11541759	gk186405	C	T	222	PASS	DP20=24;CMQ=60;ACGTN=0,0,0,24,0;GF=coding_exon;SN=Y66D12A.14;PN=Y66D12A.14;AAC=H->Y;GRANT=83;GERP=-6.72;PHYLOP=-0.685;PHASTCONS=0.009;
IV	3454750	gk198059	C	T	222	PASS	DP20=29;CMQ=60;ACGTN=0,0,0,29,0;GF=coding_exon;SN=F58E2.9;PN=srz-23;AAC=P->S;GRANT=74;GERP=NA;PHYLOP=NA;PHASTCONS=NA;
IV	4279762	gk199799	C	T	222	PASS	DP20=26;CMQ=60;ACGTN=0,0,0,26,0;GF=coding_exon;SN=F15E6.6;PN=F15E6.6;AAC=D->N;GRANT=23;GERP=NA;PHYLOP=NA;PHASTCONS=NA;
IV	5025379	gk201266	C	T	222	PASS	DP20=17;CMQ=60;ACGTN=0,0,0,17,0;GF=coding_exon;SN=C09B9.3;PN=C09B9.3;AAC=A->T;GRANT=58;GERP=NA;PHYLOP=NA;PHASTCONS=NA;
IV	8689595	gk207664	C	T	222	PASS	DP20=22;CMQ=60;ACGTN=0,0,0,22,0;GF=coding_exon;SN=F08B4.6;PN=hst-1;AAC=E->K;GRANT=56;GERP=2.56;PHYLOP=1.678;PHASTCONS=0.968;
IV	9374860	gk208846	T	A	222	PASS	DP20=17;CMQ=60;ACGTN=17,0,0,0,0;GF=coding_exon;SN=C10C5.3;PN=C10C5.3;AAC=V->E;GRANT=121;GERP=NA;PHYLOP=0.783;PHASTCONS=0.935;
IV	11159837	gk212167	C	T	222	PASS	DP20=33;CMQ=60;ACGTN=0,0,0,33,0;GF=coding_exon;SN=C08F8.15;PN=C08F8.15;AAC=V->M;GRANT=21;GERP=NA;PHYLOP=NA;PHASTCONS=NA;
IV	11396924	gk212619	C	T	222	PASS	DP20=15;CMQ=60;ACGTN=0,0,0,15,0;GF=coding_exon;SN=H02I12.4;PN=dsl-6;AAC=G->E;GRANT=98;GERP=NA;PHYLOP=NA;PHASTCONS=NA;
IV	12568906	gk214824	C	T	222	PASS	DP20=21;CMQ=57;ACGTN=0,0,0,21,0;GF=coding_exon;SN=K08E7.3;PN=let-99;AAC=S->L;GRANT=145;GERP=NA;PHYLOP=NA;PHASTCONS=NA;
IV	14520544	gk218359	C	T	222	PASS	DP20=17;CMQ=60;ACGTN=0,0,0,17,0;GF=coding_exon;SN=T27E7.1;PN=T27E7.1;AAC=R->*;GRANT=-1;GERP=NA;PHYLOP=NA;PHASTCONS=NA;
IV	15640293	gk220264	C	T	222	PASS	DP20=14;CMQ=60;ACGTN=0,0,0,14,0;GF=coding_exon;SN=Y105C5A.11;PN=srg-19;AAC=G->E;GRANT=98;GERP=NA;PHYLOP=NA;PHASTCONS=NA;
V	8272511	gk241070	G	A	222	PASS	DP20=26;CMQ=60;ACGTN=26,0,0,0,0;GF=coding_exon;SN=F21F8.3;PN=asp-5;AAC=A->T;GRANT=58;GERP=3.81;PHYLOP=2.420;PHASTCONS=0.997;
V	9010213	gk242440	G	A	222	PASS	DP20=23;CMQ=60;ACGTN=23,0,0,0,0;GF=coding_exon;SN=R03H4.2;PN=srx-2;AAC=G->E;GRANT=98;GERP=3.39;PHYLOP=2.147;PHASTCONS=0.995;
V	10543176	gk245629	G	A	222	PASS	DP20=23;CMQ=60;ACGTN=23,0,0,0,0;GF=coding_exon;SN=F25D1.4;PN=F25D1.4;AAC=G->E;GRANT=98;GERP=4.26;PHYLOP=2.578;PHASTCONS=1.000;
V	15829972	gk256619	G	A	222	PASS	DP20=17;CMQ=60;ACGTN=17,0,0,0,0;GF=coding_exon;SN=F54B8.16;PN=srbc-55;AAC=A->V;GRANT=64;GERP=NA;PHYLOP=NA;PHASTCONS=NA;
V	20358013	gk266823	G	A	222	PASS	DP20=14;CMQ=60;ACGTN=14,0,0,0,0;GF=coding_exon;SN=K02E2.2;PN=grd-11;AAC=G->D;GRANT=94;GERP=NA;PHYLOP=NA;PHASTCONS=NA;
X	987480	gk270294	C	T	222	PASS	DP20=22;CMQ=60;ACGTN=0,0,0,22,0;GF=coding_exon;SN=C09E10.2;PN=dgk-1;AAC=M->I;GRANT=10;GERP=4.5;PHYLOP=2.671;PHASTCONS=1.000;
X	7778424	gk960261	G	<DEL>	.	PASS	SVTYPE=DEL;END=7778699;SVLEN=-275;SPAN=11;NCOV=0.06;NQDEV=-3.62;CODING=NA;NCRNA=NA
X	10052397	gk291042	C	T	222	PASS	DP20=20;CMQ=60;ACGTN=0,0,0,20,0;GF=coding_exon;SN=ZC374.1;PN=gnrr-3;AAC=L->F;GRANT=22;GERP=3.76;PHYLOP=1.399;PHASTCONS=0.958;
X	11362242	gk294025	C	T	222	PASS	DP20=24;CMQ=60;ACGTN=0,0,0,24,0;GF=coding_exon;SN=F42E11.1;PN=pgp-4;AAC=S->F;GRANT=155;GERP=4.24;PHYLOP=2.508;PHASTCONS=0.998;
X	12078119	gk295591	G	A	222	PASS	DP20=27;CMQ=60;ACGTN=27,0,0,0,0;GF=coding_exon;SN=W03G11.4;PN=W03G11.4;AAC=P->L;GRANT=98;GERP=-9.35;PHYLOP=0.557;PHASTCONS=0.625;
I	4395581	gk109137	C	T	222	PASS	DP20=19;CMQ=60;ACGTN=0,0,0,19,0;GF=coding_exon;SN=T21E12.4;PN=dhc-1;AAC=L->F;GRANT=22;GERP=4.09;PHYLOP=1.485;PHASTCONS=0.995;
I	5231640	gk110770	C	T	222	PASS	DP20=19;CMQ=60;ACGTN=0,0,0,19,0;GF=coding_exon;SN=C32E12.4;PN=C32E12.4;AAC=A->T;GRANT=58;GERP=3.49;PHYLOP=1.202;PHASTCONS=0.906;
I	5245990	gk110809	C	T	222	PASS	DP20=23;CMQ=60;ACGTN=0,0,0,23,0;GF=coding_exon;SN=B0261.2;PN=let-363;AAC=A->V;GRANT=64;GERP=4.67;PHYLOP=2.775;PHASTCONS=0.996;
I	6551617	gk113233	C	T	222	PASS	DP20=26;CMQ=60;ACGTN=0,0,0,26,0;GF=coding_exon;SN=F57B10.9;PN=F57B10.9;AAC=E->K;GRANT=56;GERP=2.37;PHYLOP=1.554;PHASTCONS=0.996;
I	7270143	gk114650	C	T	222	PASS	DP20=22;CMQ=60;ACGTN=0,0,0,22,0;GF=coding_exon;SN=F21C3.1;PN=twk-1;AAC=A->T;GRANT=58;GERP=2.86;PHYLOP=0.991;PHASTCONS=0.054;
I	7921836	gk115903	T	G	222	PASS	DP20=31;CMQ=60;ACGTN=0,0,31,0,0;GF=coding_exon;SN=F20G4.1;PN=smgl-1;AAC=H->P;GRANT=77;GERP=4.26;PHYLOP=1.976;PHASTCONS=0.999;
I	8042636	gk116144	C	T	222	PASS	DP20=16;CMQ=60;ACGTN=0,0,0,16,0;GF=coding_exon;SN=K04G2.6;PN=K04G2.6;AAC=L->F;GRANT=22;GERP=3.75;PHYLOP=1.399;PHASTCONS=0.988;
II	1834195	gk134709	C	T	222	PASS	DP20=18;CMQ=60;ACGTN=0,0,0,18,0;GF=coding_exon;SN=T08E11.8;PN=T08E11.8;AAC=A->T;GRANT=58;GERP=NA;PHYLOP=NA;PHASTCONS=NA;
II	2979613	gk137344	C	T	222	PASS	DP20=14;CMQ=60;ACGTN=0,0,0,14,0;GF=coding_exon;SN=K08A2.5;PN=nhr-88;AAC=Q->*;GRANT=-1;GERP=-6.3;PHYLOP=0.421;PHASTCONS=0.991;
II	9623682	gk151242	C	T	222	PASS	DP20=22;CMQ=60;ACGTN=0,0,0,22,0;GF=coding_exon;SN=T15H9.7;PN=dnj-20;AAC=E->K;GRANT=56;GERP=1.49;PHYLOP=1.080;PHASTCONS=0.983;
II	10819430	gk153771	C	T	222	PASS	DP20=17;CMQ=60;ACGTN=0,0,0,17,0;GF=coding_exon;SN=R06F6.8;PN=R06F6.8;AAC=D->N;GRANT=23;GERP=4.67;PHYLOP=2.775;PHASTCONS=0.973;
II	12301564	gk369747	T	A	169	PASS	DP20=8;CMQ=60;ACGTN=8,0,0,0,0;GF=coding_exon;SN=C50E10.1;PN=C50E10.1;AAC=N->I;GRANT=149;GERP=NA;PHYLOP=0.783;PHASTCONS=0.951;
II	12416017	gk942442	C	CT	.	PASS	INDEL=+1t;CLASS=induced;EIR=5,12416017,12416022;ICV=20,20;FIA=1.000;FCI=1.000;CMQ=93;GF=coding_exon;SN=Y57A10C.3;PN=sre-27;RFC=yes;AAC=not_calculated
II	13451299	gk159561	C	T	222	PASS	DP20=11;CMQ=60;ACGTN=0,0,0,11,0;GF=coding_exon;SN=E01G4.4;PN=pqn-27;AAC=D->N;GRANT=23;GERP=3.81;PHYLOP=2.360;PHASTCONS=0.998;
III	226952	gk164254	C	T	222	PASS	DP20=13;CMQ=60;ACGTN=0,0,0,13,0;GF=coding_exon;SN=Y50D7A.6;PN=klp-20;AAC=T->I;GRANT=89;GERP=3.81;PHYLOP=2.360;PHASTCONS=0.994;
III	2964055	gk169834	G	A	222	PASS	DP20=27;CMQ=60;ACGTN=27,0,0,0,0;GF=coding_exon;SN=H05C05.2;PN=H05C05.2;AAC=P->L;GRANT=98;GERP=NA;PHYLOP=NA;PHASTCONS=NA;
III	5881738	gk175580	C	T	222	PASS	DP20=29;CMQ=60;ACGTN=0,0,0,29,0;GF=coding_exon;SN=F01F1.1;PN=hpo-10;AAC=R->C;GRANT=180;GERP=-9.35;PHYLOP=-0.991;PHASTCONS=0.445;
III	12173359	gk944938	TC	T	.	PASS	INDEL=-1c;CLASS=induced;EIR=3,12173359,12173362;ICV=18,18;FIA=1.000;FCI=1.000;CMQ=93;GF=coding_exon;SN=Y75B8A.9;PN=gly-11;RFC=yes;AAC=not_calculated
IV	456580	gk192082	C	T	222	PASS	DP20=22;CMQ=60;ACGTN=0,0,0,22,0;GF=coding_exon;SN=M04G7.1;PN=M04G7.1;AAC=A->V;GRANT=64;GERP=3.39;PHYLOP=2.094;PHASTCONS=0.962;
IV	1475057	gk194220	C	T	223	PASS	DP20=14;CMQ=60;ACGTN=0,1,0,13,0;GF=coding_exon;SN=Y77E11A.12;PN=Y77E11A.12;AAC=M->I;GRANT=10;GERP=NA;PHYLOP=NA;PHASTCONS=NA;
IV	6019556	gk202949	C	T	222	PASS	DP20=23;CMQ=60;ACGTN=0,0,0,23,0;GF=coding_exon;SN=C46G7.1;PN=C46G7.1;AAC=R->C;GRANT=180;GERP=4.67;PHYLOP=2.775;PHASTCONS=1.000;
IV	10381939	gk210715	C	T	222	PASS	DP20=19;CMQ=60;ACGTN=0,0,0,19,0;GF=coding_exon;SN=R11A8.7;PN=R11A8.7;AAC=R->C;GRANT=180;GERP=-8.45;PHYLOP=-0.517;PHASTCONS=0.964;
V	1754856	gk227506	G	A	222	PASS	DP20=17;CMQ=60;ACGTN=17,0,0,0,0;GF=coding_exon;SN=ZK697.14;PN=ZK697.14;AAC=T->I;GRANT=89;GERP=NA;PHYLOP=NA;PHASTCONS=NA;
V	3574092	gk231038	G	A	222	PASS	DP20=14;CMQ=52;ACGTN=14,0,0,0,0;GF=coding_exon;SN=F40C5.1;PN=F40C5.1;AAC=V->I;GRANT=29;GERP=NA;PHYLOP=NA;PHASTCONS=NA;
V	4412215	gk232855	G	A	222	PASS	DP20=22;CMQ=60;ACGTN=22,0,0,0,0;GF=coding_exon;SN=Y47D7A.3;PN=Y47D7A.3;AAC=G->D;GRANT=94;GERP=NA;PHYLOP=NA;PHASTCONS=NA;
V	7315591	gk239091	G	A	222	PASS	DP20=15;CMQ=60;ACGTN=15,0,0,0,0;GF=coding_exon;SN=F07G11.9;PN=F07G11.9;AAC=R->*;GRANT=-1;GERP=NA;PHYLOP=1.036;PHASTCONS=0.932;
V	7347055	gk239156	G	A	222	PASS	DP20=21;CMQ=60;ACGTN=21,0,0,0,0;GF=coding_exon;SN=C03G6.8;PN=nhr-147;AAC=V->I;GRANT=29;GERP=NA;PHYLOP=-0.135;PHASTCONS=0.556;
V	9844377	gk948775	GA	G	.	PASS	INDEL=-1a;CLASS=induced;EIR=10,9844377,9844387;ICV=12,12;FIA=1.000;FCI=1.000;CMQ=93;GF=intron;SN=R07B5.7;PN=sru-8;RFC=no;AAC=not_calculated
V	10669627	gk245899	G	A	222	PASS	DP20=19;CMQ=60;ACGTN=19,0,0,0,0;GF=coding_exon;SN=F29F11.4;PN=twk-12;AAC=R->K;GRANT=26;GERP=3.81;PHYLOP=2.420;PHASTCONS=0.990;
V	11221590	gk247024	G	A	222	PASS	DP20=15;CMQ=60;ACGTN=15,0,0,0,0;GF=coding_exon;SN=T19B10.2;PN=T19B10.2;AAC=A->T;GRANT=58;GERP=3.83;PHYLOP=2.415;PHASTCONS=0.998;
V	13118638	gk250981	A	G	222	PASS	DP20=21;CMQ=60;ACGTN=0,0,21,0,0;GF=coding_exon;SN=B0365.1;PN=B0365.1;AAC=I->V;GRANT=29;GERP=3.81;PHYLOP=1.633;PHASTCONS=0.992;
V	13352240	gk251464	G	A	222	PASS	DP20=27;CMQ=60;ACGTN=27,0,0,0,0;GF=coding_exon;SN=F32H5.7;PN=twk-43;AAC=A->T;GRANT=58;GERP=4.26;PHYLOP=2.620;PHASTCONS=0.993;
V	14105099	gk252983	G	A	222	PASS	DP20=11;CMQ=42;ACGTN=11,0,0,0,0;GF=coding_exon;SN=D1086.9;PN=D1086.9;AAC=G->E;GRANT=98;GERP=2.02;PHYLOP=0.514;PHASTCONS=0.757;
V	15508357	gk255928	G	A	222	PASS	DP20=23;CMQ=60;ACGTN=23,0,0,0,0;GF=coding_exon;SN=C06B8.7;PN=C06B8.7;AAC=G->R;GRANT=125;GERP=3.43;PHYLOP=2.163;PHASTCONS=1.000;
V	16263767	gk257687	G	A	222	PASS	DP20=15;CMQ=60;ACGTN=15,0,0,0,0;GF=coding_exon;SN=T13F3.3;PN=nhr-127;AAC=D->N;GRANT=23;GERP=1.88;PHYLOP=1.314;PHASTCONS=0.887;
V	16284111	gk257732	G	A	222	PASS	DP20=22;CMQ=60;ACGTN=22,0,0,0,0;GF=coding_exon;SN=F28G4.4;PN=F28G4.4;AAC=P->S;GRANT=74;GERP=2.96;PHYLOP=1.906;PHASTCONS=0.943;
X	1552718	gk271649	C	T	222	PASS	DP20=29;CMQ=60;ACGTN=0,0,0,29,0;GF=coding_exon;SN=K06A9.1;PN=K06A9.1;AAC=P->S;GRANT=74;GERP=1.06;PHYLOP=0.217;PHASTCONS=0.839;
X	2111960	gk272808	C	T	222	PASS	DP20=15;CMQ=60;ACGTN=0,0,0,15,0;GF=coding_exon;SN=F53B1.4;PN=F53B1.4;AAC=E->K;GRANT=56;GERP=4.67;PHYLOP=2.775;PHASTCONS=1.000;
X	3685136	gk276389	C	T	222	PASS	DP20=34;CMQ=60;ACGTN=0,0,0,34,0;GF=coding_exon;SN=C02F12.7;PN=tag-278;AAC=E->K;GRANT=56;GERP=3.65;PHYLOP=1.344;PHASTCONS=0.797;
X	4284712	gk277807	C	T	222	PASS	DP20=26;CMQ=60;ACGTN=0,0,0,26,0;GF=coding_exon;SN=C52B9.11;PN=ets-10;AAC=T->I;GRANT=89;GERP=-2.6;PHYLOP=0.113;PHASTCONS=0.194;
X	5496944	gk280673	C	T	222	PASS	DP20=27;CMQ=60;ACGTN=0,0,0,27,0;GF=coding_exon;SN=T23F2.2;PN=T23F2.2;AAC=A->T;GRANT=58;GERP=4.67;PHYLOP=2.775;PHASTCONS=1.000;
X	6590350	gk283247	C	T	222	PASS	DP20=14;CMQ=60;ACGTN=0,0,0,14,0;GF=coding_exon;SN=T28B4.1;PN=T28B4.1;AAC=T->I;GRANT=89;GERP=2.67;PHYLOP=0.688;PHASTCONS=0.825;
X	11579497	gk294498	C	T	222	PASS	DP20=27;CMQ=60;ACGTN=0,0,0,27,0;GF=coding_exon;SN=H05G16.1;PN=frm-3;AAC=S->F;GRANT=155;GERP=4.67;PHYLOP=2.775;PHASTCONS=1.000;
X	14900578	gk302149	C	T	222	PASS	DP20=18;CMQ=60;ACGTN=0,0,0,18,0;GF=coding_exon;SN=F31F6.7;PN=lips-8;AAC=R->C;GRANT=180;GERP=2.78;PHYLOP=0.901;PHASTCONS=0.240;
X	15947445	gk304610	C	T	222	PASS	DP20=11;CMQ=60;ACGTN=0,0,0,11,0;GF=coding_exon;SN=E03G2.3;PN=mec-5;AAC=P->S;GRANT=74;GERP=4.67;PHYLOP=2.775;PHASTCONS=0.999;
X	16948816	gk306930	C	T	222	PASS	DP20=18;CMQ=60;ACGTN=0,0,0,18,0;GF=coding_exon;SN=F52G3.4;PN=F52G3.4;AAC=E->K;GRANT=56;GERP=NA;PHYLOP=NA;PHASTCONS=NA;
I	1646186	gk103457	C	T	222	PASS	DP20=18;CMQ=60;ACGTN=0,0,0,18,0;GF=coding_exon;SN=Y71G12B.20;PN=mab-20;AAC=G->E;GRANT=98;GERP=2.26;PHYLOP=1.457;PHASTCONS=0.971;
I	7623306	gk115323	C	T	222	PASS	DP20=27;CMQ=60;ACGTN=0,0,0,27,0;GF=coding_exon;SN=F29D11.1;PN=lrp-1;AAC=P->S;GRANT=74;GERP=4.42;PHYLOP=1.570;PHASTCONS=0.965;
I	9580263	gk119085	C	T	222	PASS	DP20=24;CMQ=60;ACGTN=0,0,0,24,0;GF=coding_exon;SN=F42H11.2;PN=lem-3;AAC=M->I;GRANT=10;GERP=4.24;PHYLOP=2.508;PHASTCONS=0.999;
I	12776683	gk125692	G	A	222	PASS	DP20=20;CMQ=60;ACGTN=20,0,0,0,0;GF=coding_exon;SN=B0019.2;PN=B0019.2;AAC=V->M;GRANT=21;GERP=NA;PHYLOP=NA;PHASTCONS=NA;
I	13295286	gk126801	G	A	222	PASS	DP20=19;CMQ=60;ACGTN=19,0,0,0,0;GF=coding_exon;SN=M01E5.5;PN=top-1;AAC=A->T;GRANT=58;GERP=3.13;PHYLOP=1.973;PHASTCONS=0.992;
I	14830456	gk130100	G	A	222	PASS	DP20=23;CMQ=60;ACGTN=23,0,0,0,0;GF=coding_exon;SN=F32A7.3;PN=eva-1;AAC=P->S;GRANT=74;GERP=1.35;PHYLOP=0.256;PHASTCONS=0.950;
I	14830477	gk130101	C	T	222	PASS	DP20=24;CMQ=60;ACGTN=0,0,0,24,0;GF=coding_exon;SN=F32A7.3;PN=eva-1;AAC=D->N;GRANT=23;GERP=3.81;PHYLOP=2.360;PHASTCONS=0.979;
II	9622949	gk151240	C	T	222	PASS	DP20=20;CMQ=60;ACGTN=0,0,0,20,0;GF=coding_exon;SN=T15H9.7;PN=dnj-20;AAC=G->E;GRANT=98;GERP=1.49;PHYLOP=1.080;PHASTCONS=0.990;
II	13693658	gk160156	C	T	222	PASS	DP20=19;CMQ=60;ACGTN=0,0,0,19,0;GF=coding_exon;SN=Y48E1A.1;PN=Y48E1A.1;AAC=R->K;GRANT=26;GERP=2.79;PHYLOP=1.833;PHASTCONS=0.999;
II	15240026	gk163653	C	T	222	PASS	DP20=30;CMQ=60;ACGTN=0,0,0,30,0;GF=coding_exon;SN=Y46E12BL.2;PN=Y46E12BL.2;AAC=L->F;GRANT=22;GERP=3.7;PHYLOP=1.325;PHASTCONS=0.998;
III	1288048	gk166392	C	T	222	PASS	DP20=24;CMQ=60;ACGTN=0,0,0,24,0;GF=coding_exon;SN=ZC47.13;PN=fbxa-50;AAC=R->K;GRANT=26;GERP=NA;PHYLOP=NA;PHASTCONS=NA;
III	1625704	gk943442	G	GT	.	PASS	INDEL=+1t;CLASS=induced;EIR=10,1625704,1625714;ICV=6,6;FIA=0.857;FCI=1.000;CMQ=93;GF=three_prime_UTR;SN=Y22D7AL.5;PN=hsp-60;RFC=no;AAC=not_calculated
III	3061913	gk170059	C	T	217	PASS	DP20=9;CMQ=60;ACGTN=0,0,0,9,0;GF=coding_exon;SN=H06I04.6;PN=H06I04.6;AAC=R->Q;GRANT=43;GERP=3.43;PHYLOP=2.110;PHASTCONS=0.998;
III	3739283	gk171408	C	T	222	PASS	DP20=11;CMQ=60;ACGTN=0,0,0,11,0;GF=coding_exon;SN=F34D10.4;PN=F34D10.4;AAC=R->W;GRANT=101;GERP=NA;PHYLOP=NA;PHASTCONS=NA;
III	3921094	gk171793	C	T	222	PASS	DP20=14;CMQ=60;ACGTN=0,0,0,14,0;GF=coding_exon;SN=ZK1058.5;PN=ZK1058.5;AAC=V->I;GRANT=29;GERP=4.24;PHYLOP=2.508;PHASTCONS=1.000;
III	4304267	gk172522	C	T	222	PASS	DP20=14;CMQ=60;ACGTN=0,0,0,14,0;GF=coding_exon;SN=H38K22.1;PN=evl-14;AAC=R->K;GRANT=26;GERP=3.13;PHYLOP=1.922;PHASTCONS=0.995;
III	4353887	gk172600	C	T	222	PASS	DP20=30;CMQ=60;ACGTN=0,1,0,29,0;GF=coding_exon;SN=B0285.6;PN=B0285.6;AAC=S->F;GRANT=155;GERP=4.67;PHYLOP=2.775;PHASTCONS=0.997;
III	5313985	gk174473	G	A	222	PASS	DP20=25;CMQ=60;ACGTN=25,0,0,0,0;GF=coding_exon;SN=F52C9.8;PN=pqe-1;AAC=V->I;GRANT=29;GERP=1.19;PHYLOP=0.169;PHASTCONS=0.878;
III	5445872	gk174726	G	A	222	PASS	DP20=24;CMQ=60;ACGTN=24,0,0,0,0;GF=coding_exon;SN=F48E8.6;PN=F48E8.6;AAC=V->I;GRANT=29;GERP=3.81;PHYLOP=2.420;PHASTCONS=0.946;
III	5450730	gk174739	A	T	222	PASS	DP20=20;CMQ=60;ACGTN=0,0,0,20,0;GF=coding_exon;SN=F48E8.5;PN=paa-1;AAC=D->V;GRANT=152;GERP=3.81;PHYLOP=1.633;PHASTCONS=0.998;
III	5760737	gk944067	T	TAC	.	PASS	INDEL=+2ac;CLASS=induced;EIR=27,5760737,5760764;ICV=8,10;FIA=1.000;FCI=0.800;CMQ=93;GF=intron;SN=B0244.2;PN=ida-1;RFC=no;AAC=not_calculated
III	6156769	gk176083	G	A	222	PASS	DP20=19;CMQ=60;ACGTN=19,0,0,0,0;GF=coding_exon;SN=F42A10.3;PN=F42A10.3;AAC=L->F;GRANT=22;GERP=3.39;PHYLOP=2.147;PHASTCONS=0.992;
III	7916437	gk179171	G	A	222	PASS	DP20=16;CMQ=60;ACGTN=16,0,0,0,0;GF=coding_exon;SN=ZK688.8;PN=gly-3;AAC=P->L;GRANT=98;GERP=3.38;PHYLOP=2.140;PHASTCONS=0.998;
III	8610023	gk180491	A	T	222	PASS	DP20=20;CMQ=60;ACGTN=0,0,0,20,0;GF=coding_exon;SN=C06E1.10;PN=rha-2;AAC=H->Q;GRANT=24;GERP=-4.94;PHYLOP=-0.719;PHASTCONS=0.887;
III	8962604	gk181148	G	A	66.5	PASS	DP20=4;CMQ=60;ACGTN=4,0,0,0,0;GF=coding_exon;SN=ZK643.8;PN=grl-25;AAC=G->D;GRANT=94;GERP=3.6;PHYLOP=2.296;PHASTCONS=0.997;
III	9189369	gk181597	G	A	222	PASS	DP20=27;CMQ=60;ACGTN=27,0,0,0,0;GF=coding_exon;SN=ZC84.3;PN=cls-3;AAC=S->F;GRANT=155;GERP=-0.831;PHYLOP=-0.128;PHASTCONS=0.181;
III	9711495	gk182648	G	A	222	PASS	DP20=16;CMQ=60;ACGTN=16,0,0,0,0;GF=coding_exon;SN=C07A9.4;PN=ncx-6;AAC=L->F;GRANT=22;GERP=-3.41;PHYLOP=-0.576;PHASTCONS=0.881;
III	12821270	gk960263	A	<DEL>	.	PASS	SVTYPE=DEL;END=12821630;SVLEN=-360;SPAN=9;NCOV=0.05;NQDEV=-2.63;CODING=NA;NCRNA=Y37D8A.28(Y37D8A.28)118/151
III	12821679	gk189145	G	A	222	PASS	DP20=22;CMQ=60;ACGTN=22,0,0,0,0;GF=coding_exon;SN=Y37D8A.2;PN=Y37D8A.2;AAC=A->T;GRANT=58;GERP=3.39;PHYLOP=2.147;PHASTCONS=0.992;
IV	2690602	gk196589	C	T	135	PASS	DP20=6;CMQ=60;ACGTN=0,0,0,6,0;GF=coding_exon;SN=Y94H6A.5;PN=Y94H6A.5;AAC=G->R;GRANT=125;GERP=-2.05;PHYLOP=-0.151;PHASTCONS=0.380;
IV	2974965	gk197088	C	T	222	PASS	DP20=20;CMQ=60;ACGTN=0,0,0,20,0;GF=coding_exon;SN=Y54G2A.25;PN=lad-2;AAC=G->E;GRANT=98;GERP=4.5;PHYLOP=2.671;PHASTCONS=1.000;
IV	7328113	gk946311	GTGTCA	G	.	PASS	INDEL=-5tgtca;CLASS=induced;EIR=7,7328113,7328120;ICV=18,18;FIA=1.000;FCI=1.000;CMQ=93;GF=coding_exon;SN=Y40C5A.1;PN=Y40C5A.1;RFC=yes;AAC=not_calculated
IV	11140725	gk212125	T	A	222	PASS	DP20=10;CMQ=60;ACGTN=10,0,0,0,0;GF=coding_exon;SN=F01G4.3;PN=skih-2;AAC=I->F;GRANT=21;GERP=3;PHYLOP=1.535;PHASTCONS=0.993;
V	4905030	gk234010	G	A	222	PASS	DP20=18;CMQ=60;ACGTN=18,0,0,0,0;GF=coding_exon;SN=H23N18.3;PN=ugt-8;AAC=M->I;GRANT=10;GERP=-6.87;PHYLOP=-0.749;PHASTCONS=0.950;
V	4972915	gk234180	G	A	222	PASS	DP20=23;CMQ=60;ACGTN=22,0,1,0,0;GF=coding_exon;SN=F26G5.10;PN=srsx-9;AAC=L->F;GRANT=22;GERP=NA;PHYLOP=0.956;PHASTCONS=0.910;
V	5999019	gk236352	G	A	222	PASS	DP20=19;CMQ=60;ACGTN=19,0,0,0,0;GF=coding_exon;SN=C10F3.1;PN=cpg-4;AAC=A->T;GRANT=58;GERP=NA;PHYLOP=NA;PHASTCONS=NA;
V	6774354	gk237987	G	A	222	PASS	DP20=14;CMQ=60;ACGTN=14,0,0,0,0;GF=coding_exon;SN=ZC404.5;PN=srh-28;AAC=H->Y;GRANT=83;GERP=NA;PHYLOP=NA;PHASTCONS=NA;
V	7065187	gk238565	G	A	222	PASS	DP20=17;CMQ=60;ACGTN=17,0,0,0,0;GF=coding_exon;SN=Y57E12AR.1;PN=Y57E12AR.1;AAC=P->L;GRANT=98;GERP=4.67;PHYLOP=2.847;PHASTCONS=1.000;
V	8783593	gk242107	G	A	222	PASS	DP20=20;CMQ=60;ACGTN=20,0,0,0,0;GF=coding_exon;SN=C01B7.3;PN=C01B7.3;AAC=A->V;GRANT=64;GERP=1.45;PHYLOP=0.490;PHASTCONS=0.048;
V	10405092	gk245343	T	A	222	PASS	DP20=39;CMQ=60;ACGTN=39,0,0,0,0;GF=coding_exon;SN=F15H10.7;PN=F15H10.7;AAC=E->D;GRANT=45;GERP=2.51;PHYLOP=1.300;PHASTCONS=0.995;
V	10901586	gk246376	T	A	222	PASS	DP20=25;CMQ=60;ACGTN=25,0,0,0,0;GF=coding_exon;SN=F32D8.8;PN=F32D8.8;AAC=T->S;GRANT=58;GERP=3.07;PHYLOP=1.468;PHASTCONS=0.998;
V	11238551	gk247049	C	T	222	PASS	DP20=28;CMQ=60;ACGTN=0,0,0,28,0;GF=coding_exon;SN=T19B10.6;PN=T19B10.6;AAC=G->S;GRANT=56;GERP=1.94;PHYLOP=0.581;PHASTCONS=0.930;
V	12180818	gk248992	C	T	222	PASS	DP20=22;CMQ=60;ACGTN=0,0,0,22,0;GF=coding_exon;SN=ZK863.3;PN=elpc-3;AAC=V->I;GRANT=29;GERP=2.64;PHYLOP=1.583;PHASTCONS=0.997;
V	12225672	gk249093	C	T	222	PASS	DP20=17;CMQ=60;ACGTN=0,0,0,17,0;GF=coding_exon;SN=K12F2.2;PN=vab-8;AAC=R->W;GRANT=101;GERP=1.77;PHYLOP=0.347;PHASTCONS=0.907;
V	12248460	gk249151	C	T	222	PASS	DP20=20;CMQ=60;ACGTN=0,0,0,20,0;GF=coding_exon;SN=T04H1.4;PN=rad-50;AAC=A->V;GRANT=64;GERP=3.76;PHYLOP=1.397;PHASTCONS=0.872;
V	13193061	gk251125	C	T	222	PASS	DP20=20;CMQ=60;ACGTN=0,0,0,20,0;GF=coding_exon;SN=F57B1.2;PN=sun-1;AAC=G->E;GRANT=98;GERP=NA;PHYLOP=NA;PHASTCONS=NA;
V	14452300	gk253694	T	C	222	PASS	DP20=25;CMQ=60;ACGTN=0,25,0,0,0;GF=coding_exon;SN=F23B12.7;PN=F23B12.7;AAC=Y->H;GRANT=83;GERP=3.81;PHYLOP=1.836;PHASTCONS=0.986;
V	17977246	gk261482	C	T	222	PASS	DP20=13;CMQ=60;ACGTN=0,0,0,13,0;GF=coding_exon;SN=Y59A8B.22;PN=snx-6;AAC=G->E;GRANT=98;GERP=2.96;PHYLOP=1.859;PHASTCONS=0.998;
V	18040623	gk261616	C	T	201	PASS	DP20=10;CMQ=60;ACGTN=0,0,0,10,0;GF=coding_exon;SN=Y59A8B.6;PN=prp-6;AAC=L->F;GRANT=22;GERP=3.38;PHYLOP=2.088;PHASTCONS=0.947;
V	18355603	gk262247	C	T	222	PASS	DP20=19;CMQ=60;ACGTN=0,0,0,19,0;GF=coding_exon;SN=C08E8.2;PN=C08E8.2;AAC=R->K;GRANT=26;GERP=NA;PHYLOP=NA;PHASTCONS=NA;
V	19699133	gk265302	C	T	216	PASS	DP20=11;CMQ=60;ACGTN=0,0,0,11,0;GF=coding_exon;SN=Y43F8C.14;PN=ani-3;AAC=Q->*;GRANT=-1;GERP=NA;PHYLOP=1.014;PHASTCONS=0.944;
V	20566380	gk267360	C	T	222	PASS	DP20=19;CMQ=60;ACGTN=0,0,0,19,0;GF=coding_exon;SN=F26F2.3;PN=F26F2.3;AAC=G->D;GRANT=94;GERP=NA;PHYLOP=NA;PHASTCONS=NA;
V	20575671	gk267381	C	T	222	PASS	DP20=15;CMQ=60;ACGTN=0,0,0,15,0;GF=coding_exon;SN=F26F2.6;PN=clec-263;AAC=P->S;GRANT=74;GERP=NA;PHYLOP=NA;PHASTCONS=NA;
X	3383094	gk275715	C	T	222	PASS	DP20=21;CMQ=60;ACGTN=0,0,0,21,0;GF=coding_exon;SN=ZK563.6;PN=acp-1;AAC=S->N;GRANT=46;GERP=-9;PHYLOP=-0.970;PHASTCONS=0.001;
X	6875440	gk283877	C	T	222	PASS	DP20=25;CMQ=60;ACGTN=0,0,0,25,0;GF=coding_exon;SN=F41C6.5;PN=col-173;AAC=G->E;GRANT=98;GERP=4.67;PHYLOP=2.775;PHASTCONS=0.993;
X	8025823	gk951541	AT	A	.	PASS	INDEL=-1t;CLASS=induced;EIR=2,8025823,8025825;ICV=6,6;FIA=0.857;FCI=1.000;CMQ=93;GF=three_prime_UTR;SN=C34D10.2;PN=C34D10.2;RFC=no;AAC=not_calculated
X	8248626	gk287032	C	T	222	PASS	DP20=25;CMQ=60;ACGTN=0,0,0,25,0;GF=coding_exon;SN=M60.6;PN=M60.6;AAC=G->S;GRANT=56;GERP=4.67;PHYLOP=2.775;PHASTCONS=1.000;
X	9381641	gk289503	C	T	222	PASS	DP20=27;CMQ=60;ACGTN=0,1,0,26,0;GF=coding_exon;SN=E01H11.1;PN=pkc-2;AAC=S->F;GRANT=155;GERP=4.67;PHYLOP=2.775;PHASTCONS=0.938;
X	9612166	gk290031	C	T	222	PASS	DP20=27;CMQ=60;ACGTN=0,0,0,27,0;GF=coding_exon;SN=C11E4.6;PN=C11E4.6;AAC=A->V;GRANT=64;GERP=4.67;PHYLOP=2.775;PHASTCONS=0.994;
X	10304512	gk291595	C	T	222	PASS	DP20=17;CMQ=60;ACGTN=0,0,0,17,0;GF=coding_exon;SN=F41E7.5;PN=fipr-21;AAC=A->V;GRANT=64;GERP=3.23;PHYLOP=0.935;PHASTCONS=0.996;
X	11000522	gk293201	C	T	222	PASS	DP20=22;CMQ=60;ACGTN=0,0,0,22,0;GF=coding_exon;SN=F59F3.2;PN=col-177;AAC=R->K;GRANT=26;GERP=3.81;PHYLOP=2.360;PHASTCONS=0.779;
X	11835614	gk295049	C	T	222	PASS	DP20=17;CMQ=60;ACGTN=0,0,0,17,0;GF=coding_exon;SN=C34E11.3;PN=tag-241;AAC=S->L;GRANT=145;GERP=4.67;PHYLOP=2.775;PHASTCONS=0.983;
X	12069579	gk295568	C	T	222	PASS	DP20=23;CMQ=60;ACGTN=0,0,0,23,0;GF=coding_exon;SN=C15A7.4;PN=lgc-24;AAC=R->*;GRANT=-1;GERP=NA;PHYLOP=NA;PHASTCONS=NA;
X	16541763	gk305982	C	A	222	PASS	DP20=22;CMQ=60;ACGTN=22,0,0,0,0;GF=coding_exon;SN=T27B1.1;PN=osm-1;AAC=N->K;GRANT=94;GERP=-9;PHYLOP=-0.810;PHASTCONS=0.518;
I	3208214	gk106787	G	A	222	PASS	DP20=31;CMQ=60;ACGTN=31,0,0,0,0;GF=coding_exon;SN=Y54E10A.17;PN=Y54E10A.17;AAC=A->T;GRANT=58;GERP=3.38;PHYLOP=2.140;PHASTCONS=0.995;
I	3950275	gk108290	G	A	222	PASS	DP20=34;CMQ=60;ACGTN=34,0,0,0,0;GF=coding_exon;SN=T21E3.3;PN=lrp-2;AAC=P->S;GRANT=74;GERP=3.39;PHYLOP=2.147;PHASTCONS=0.996;
I	4038601	gk108451	G	A	222	PASS	DP20=27;CMQ=60;ACGTN=27,0,0,0,0;GF=coding_exon;SN=C09D1.1;PN=unc-89;AAC=V->I;GRANT=29;GERP=4.67;PHYLOP=2.847;PHASTCONS=0.988;
I	4670219	gk109705	G	A	222	PASS	DP20=29;CMQ=60;ACGTN=29,0,0,0,0;GF=coding_exon;SN=B0041.7;PN=xnp-1;AAC=P->S;GRANT=74;GERP=3.39;PHYLOP=2.188;PHASTCONS=0.998;
I	4986145	gk110312	G	A	222	PASS	DP20=28;CMQ=60;ACGTN=28,0,0,0,0;GF=coding_exon;SN=W03G9.6;PN=paf-1;AAC=S->L;GRANT=145;GERP=NA;PHYLOP=NA;PHASTCONS=NA;
I	5124753	gk110588	G	A	222	PASS	DP20=26;CMQ=60;ACGTN=26,0,0,0,0;GF=coding_exon;SN=Y110A7A.17;PN=mat-1;AAC=S->L;GRANT=145;GERP=3.34;PHYLOP=2.110;PHASTCONS=0.997;
I	5675632	gk111587	G	A	222	PASS	DP20=22;CMQ=60;ACGTN=22,0,0,0,0;GF=coding_exon;SN=T19B4.5;PN=T19B4.5;AAC=M->I;GRANT=10;GERP=3.6;PHYLOP=2.296;PHASTCONS=1.000;
I	9253403	gk118386	C	T	222	PASS	DP20=30;CMQ=60;ACGTN=0,0,0,30,0;GF=coding_exon;SN=F36H2.5;PN=F36H2.5;AAC=E->K;GRANT=56;GERP=3.34;PHYLOP=2.058;PHASTCONS=0.999;
I	9291968	gk118468	G	A	222	PASS	DP20=21;CMQ=60;ACGTN=21,0,0,0,0;GF=coding_exon;SN=F26H9.2;PN=F26H9.2;AAC=S->L;GRANT=145;GERP=3.37;PHYLOP=2.138;PHASTCONS=0.983;
I	10443085	gk120679	C	T	222	PASS	DP20=22;CMQ=60;ACGTN=0,0,0,22,0;GF=coding_exon;SN=Y106G6H.5;PN=Y106G6H.5;AAC=G->E;GRANT=98;GERP=5.44;PHYLOP=3.148;PHASTCONS=1.000;
I	13747602	gk127742	C	T	222	PASS	DP20=20;CMQ=60;ACGTN=0,0,0,20,0;GF=coding_exon;SN=Y6B3B.7;PN=Y6B3B.7;AAC=T->I;GRANT=89;GERP=4.26;PHYLOP=2.554;PHASTCONS=0.993;
II	3144007	gk137715	C	T	222	PASS	DP20=17;CMQ=60;ACGTN=0,0,0,17,0;GF=coding_exon;SN=T10D4.10;PN=sri-43;AAC=E->K;GRANT=56;GERP=NA;PHYLOP=NA;PHASTCONS=NA;
II	5001746	gk142017	C	T	222	PASS	DP20=36;CMQ=60;ACGTN=0,0,0,36,0;GF=coding_exon;SN=F59A6.5;PN=F59A6.5;AAC=R->C;GRANT=180;GERP=NA;PHYLOP=NA;PHASTCONS=NA;
II	6952148	gk145962	C	A	222	PASS	DP20=22;CMQ=60;ACGTN=22,0,0,0,0;GF=coding_exon;SN=F22D3.1;PN=ceh-38;AAC=Q->K;GRANT=53;GERP=3.6;PHYLOP=2.239;PHASTCONS=0.987;
II	7301373	gk146679	C	T	219	PASS	DP20=14;CMQ=60;ACGTN=0,0,0,14,0;GF=coding_exon;SN=C30G12.1;PN=C30G12.1;AAC=A->V;GRANT=64;GERP=3.81;PHYLOP=2.360;PHASTCONS=0.992;
II	13235587	gk942598	AT	A	.	PASS	INDEL=-1t;CLASS=induced;EIR=11,13235587,13235598;ICV=6,6;FIA=1.000;FCI=1.000;CMQ=93;GF=intron;SN=F15D4.8;PN=flp-16;RFC=no;AAC=not_calculated
III	133349	gk943199	C	CA	.	PASS	INDEL=+1a;CLASS=induced;EIR=1,133349,133350;ICV=9,10;FIA=1.000;FCI=0.900;CMQ=93;GF=intron;SN=C29F9.1;PN=C29F9.1;RFC=no;AAC=not_calculated
III	2514648	gk168845	C	T	222	PASS	DP20=19;CMQ=60;ACGTN=0,0,0,19,0;GF=coding_exon;SN=Y54F10AM.10;PN=rbc-2;AAC=R->Q;GRANT=43;GERP=NA;PHYLOP=0.849;PHASTCONS=0.968;
III	3576216	gk171093	C	T	222	PASS	DP20=26;CMQ=60;ACGTN=0,0,0,26,0;GF=coding_exon;SN=C48D5.1;PN=nhr-6;AAC=T->M;GRANT=81;GERP=0.836;PHYLOP=0.137;PHASTCONS=0.272;
III	4500726	gk172882	C	T	222	PASS	DP20=26;CMQ=60;ACGTN=0,0,0,26,0;GF=coding_exon;SN=C07G2.3;PN=cct-5;AAC=A->T;GRANT=58;GERP=3.38;PHYLOP=2.088;PHASTCONS=0.993;
III	5020162	gk173868	T	C	222	PASS	DP20=19;CMQ=60;ACGTN=0,19,0,0,0;GF=coding_exon;SN=R144.4;PN=wip-1;AAC=I->T;GRANT=89;GERP=4.67;PHYLOP=2.145;PHASTCONS=0.994;
III	5946902	gk175711	C	T	222	PASS	DP20=22;CMQ=60;ACGTN=0,0,0,22,0;GF=coding_exon;SN=F25B5.6;PN=F25B5.6;AAC=R->H;GRANT=29;GERP=3.44;PHYLOP=1.270;PHASTCONS=0.970;
III	6438106	gk176599	C	T	222	PASS	DP20=35;CMQ=60;ACGTN=0,0,0,35,0;GF=coding_exon;SN=C05D11.1;PN=C05D11.1;AAC=L->F;GRANT=22;GERP=2.8;PHYLOP=0.980;PHASTCONS=0.965;
III	6725249	gk177111	C	T	222	PASS	DP20=43;CMQ=60;ACGTN=0,0,0,43,0;GF=coding_exon;SN=F37A4.1;PN=F37A4.1;AAC=P->S;GRANT=74;GERP=3.81;PHYLOP=2.360;PHASTCONS=0.959;
III	6725923	gk177112	C	T	222	PASS	DP20=20;CMQ=60;ACGTN=0,0,0,20,0;GF=coding_exon;SN=Y102E9.2;PN=Y102E9.2;AAC=P->L;GRANT=98;GERP=3.81;PHYLOP=2.360;PHASTCONS=0.953;
III	6894681	gk177419	T	A	222	PASS	DP20=30;CMQ=60;ACGTN=30,0,0,0,0;GF=coding_exon;SN=K04C2.2;PN=K04C2.2;AAC=L->H;GRANT=99;GERP=3.81;PHYLOP=1.836;PHASTCONS=0.856;
III	6939050	gk177505	C	T	222	PASS	DP20=14;CMQ=60;ACGTN=0,0,0,14,0;GF=coding_exon;SN=F57B9.4;PN=coq-2;AAC=T->I;GRANT=89;GERP=4.64;PHYLOP=2.749;PHASTCONS=0.988;
III	7061738	gk177749	C	T	222	PASS	DP20=23;CMQ=60;ACGTN=0,0,0,23,0;GF=coding_exon;SN=R01H2.4;PN=R01H2.4;AAC=W->*;GRANT=-1;GERP=NA;PHYLOP=NA;PHASTCONS=NA;
III	7158727	gk177950	C	T	222	PASS	DP20=13;CMQ=60;ACGTN=0,0,0,13,0;GF=coding_exon;SN=K04G7.4;PN=nuo-4;AAC=M->I;GRANT=10;GERP=4.67;PHYLOP=2.775;PHASTCONS=1.000;
III	9541699	gk182317	C	T	222	PASS	DP20=25;CMQ=60;ACGTN=0,0,0,25,0;GF=coding_exon;SN=ZK1098.8;PN=mut-7;AAC=D->N;GRANT=23;GERP=1.29;PHYLOP=0.243;PHASTCONS=0.063;
III	12176330	gk187751	G	A	222	PASS	DP20=34;CMQ=60;ACGTN=34,0,0,0,0;GF=coding_exon;SN=Y75B8A.9;PN=gly-11;AAC=P->S;GRANT=74;GERP=2.76;PHYLOP=0.994;PHASTCONS=0.549;
III	12458081	gk188438	G	A	222	PASS	DP20=12;CMQ=60;ACGTN=12,0,0,0,0;GF=coding_exon;SN=Y49E10.21;PN=Y49E10.21;AAC=E->K;GRANT=56;GERP=2.17;PHYLOP=0.648;PHASTCONS=0.568;
III	12619318	gk188755	G	A	222	PASS	DP20=20;CMQ=60;ACGTN=20,0,0,0,0;GF=coding_exon;SN=Y111B2A.12;PN=Y111B2A.12;AAC=V->I;GRANT=29;GERP=3.81;PHYLOP=2.420;PHASTCONS=0.934;
III	13268635	gk190121	G	A	222	PASS	DP20=15;CMQ=60;ACGTN=15,0,0,0,0;GF=coding_exon;SN=F56A8.6;PN=cpf-2;AAC=S->F;GRANT=155;GERP=3.17;PHYLOP=2.014;PHASTCONS=0.709;
III	13726959	gk191084	G	A	222	PASS	DP20=14;CMQ=60;ACGTN=14,0,0,0,0;GF=coding_exon;SN=W06F12.2;PN=W06F12.2;AAC=P->S;GRANT=74;GERP=4.47;PHYLOP=2.712;PHASTCONS=0.997;
III	13746551	gk191130	G	A	222	PASS	DP20=17;CMQ=60;ACGTN=17,0,0,0,0;GF=coding_exon;SN=K08E3.1;PN=tyr-2;AAC=G->E;GRANT=98;GERP=3.97;PHYLOP=2.427;PHASTCONS=1.000;
IV	407709	gk945298	G	GA	.	PASS	INDEL=+1a;CLASS=induced;EIR=8,407709,407717;ICV=19,20;FIA=1.000;FCI=0.950;CMQ=93;GF=intron;SN=T07A9.3;PN=kgb-1;RFC=no;AAC=not_calculated
IV	2998895	gk197145	C	T	167	PASS	DP20=9;CMQ=60;ACGTN=0,0,0,9,0;GF=coding_exon;SN=Y54G2A.27;PN=Y54G2A.27;AAC=A->T;GRANT=58;GERP=3.39;PHYLOP=2.094;PHASTCONS=0.999;
IV	3382087	gk369770	C	T	217	PASS	DP20=9;CMQ=60;ACGTN=0,0,0,9,0;GF=coding_exon;SN=B0546.3;PN=B0546.3;AAC=R->Q;GRANT=43;GERP=NA;PHYLOP=-0.073;PHASTCONS=0.253;
IV	4226936	gk199662	C	T	222	PASS	DP20=17;CMQ=60;ACGTN=0,0,0,17,0;GF=coding_exon;SN=F30B5.6;PN=srbc-70;AAC=R->K;GRANT=26;GERP=NA;PHYLOP=NA;PHASTCONS=NA;
IV	4659204	gk200581	C	T	222	PASS	DP20=28;CMQ=60;ACGTN=0,0,0,28,0;GF=coding_exon;SN=F29B9.10;PN=mrps-21;AAC=A->T;GRANT=58;GERP=4.67;PHYLOP=2.775;PHASTCONS=0.998;
IV	7050934	gk204744	C	T	213	PASS	DP20=12;CMQ=60;ACGTN=0,0,0,12,0;GF=coding_exon;SN=C06G3.1;PN=nhr-105;AAC=P->L;GRANT=98;GERP=3.81;PHYLOP=2.360;PHASTCONS=0.999;
IV	8675608	gk207638	C	T	222	PASS	DP20=16;CMQ=60;ACGTN=0,0,0,16,0;GF=coding_exon;SN=F08B4.2;PN=cdh-5;AAC=P->S;GRANT=74;GERP=3.37;PHYLOP=2.086;PHASTCONS=0.998;
IV	9713817	gk209462	C	T	222	PASS	DP20=20;CMQ=60;ACGTN=0,0,0,20,0;GF=coding_exon;SN=K01H12.4;PN=K01H12.4;AAC=P->S;GRANT=74;GERP=1.49;PHYLOP=1.080;PHASTCONS=0.984;
IV	12174248	gk214127	C	T	222	PASS	DP20=24;CMQ=60;ACGTN=0,0,0,24,0;GF=coding_exon;SN=F20B10.1;PN=nlr-1;AAC=G->E;GRANT=98;GERP=0.374;PHYLOP=0.067;PHASTCONS=0.687;
IV	12274921	gk214265	C	T	222	PASS	DP20=20;CMQ=60;ACGTN=0,0,0,20,0;GF=coding_exon;SN=C42C1.4;PN=C42C1.4;AAC=R->Q;GRANT=43;GERP=3.57;PHYLOP=2.204;PHASTCONS=0.999;
V	8411224	gk241359	C	T	222	PASS	DP20=24;CMQ=60;ACGTN=0,0,0,24,0;GF=coding_exon;SN=F52E1.2;PN=F52E1.2;AAC=P->S;GRANT=74;GERP=3.81;PHYLOP=2.360;PHASTCONS=0.996;
V	9970444	gk244456	C	T	222	PASS	DP20=12;CMQ=60;ACGTN=0,0,0,12,0;GF=coding_exon;SN=C27H6.1;PN=unc-41;AAC=E->K;GRANT=56;GERP=4.67;PHYLOP=2.775;PHASTCONS=1.000;
V	12254766	gk249165	T	A	222	PASS	DP20=20;CMQ=60;ACGTN=20,0,0,0,0;GF=coding_exon;SN=T04H1.6;PN=lrx-1;AAC=D->E;GRANT=45;GERP=4.67;PHYLOP=2.145;PHASTCONS=1.000;
V	13029747	gk250808	C	T	222	PASS	DP20=23;CMQ=60;ACGTN=0,0,0,23,0;GF=coding_exon;SN=F15B9.7;PN=fmi-1;AAC=T->I;GRANT=89;GERP=3.64;PHYLOP=1.068;PHASTCONS=0.890;
V	15622988	gk256204	C	T	222	PASS	DP20=26;CMQ=60;ACGTN=0,0,0,26,0;GF=coding_exon;SN=C55A1.1;PN=C55A1.1;AAC=S->L;GRANT=145;GERP=NA;PHYLOP=0.935;PHASTCONS=0.744;
V	17729322	gk260926	C	T	222	PASS	DP20=26;CMQ=60;ACGTN=0,0,0,26,0;GF=coding_exon;SN=W06D12.2;PN=twk-42;AAC=R->Q;GRANT=43;GERP=3.45;PHYLOP=2.157;PHASTCONS=0.987;
V	20203527	gk266487	T	A	222	PASS	DP20=20;CMQ=60;ACGTN=20,0,0,0,0;GF=coding_exon;SN=Y113G7B.6;PN=fbxa-113;AAC=I->N;GRANT=149;GERP=NA;PHYLOP=NA;PHASTCONS=NA;
X	5338396	gk280276	G	A	222	PASS	DP20=24;CMQ=60;ACGTN=24,0,0,0,0;GF=coding_exon;SN=C26B9.3;PN=C26B9.3;AAC=G->R;GRANT=125;GERP=4.67;PHYLOP=2.847;PHASTCONS=1.000;
X	9105445	gk288866	G	A	222	PASS	DP20=25;CMQ=60;ACGTN=24,0,0,1,0;GF=coding_exon;SN=C25A11.4;PN=ajm-1;AAC=R->K;GRANT=26;GERP=2.49;PHYLOP=0.590;PHASTCONS=0.968;
X	10757488	gk292617	C	T	222	PASS	DP20=28;CMQ=60;ACGTN=0,0,0,28,0;GF=coding_exon;SN=R07A4.4;PN=R07A4.4;AAC=R->Q;GRANT=43;GERP=3.73;PHYLOP=1.321;PHASTCONS=0.971;
X	11053986	gk293325	G	A	222	PASS	DP20=22;CMQ=60;ACGTN=22,0,0,0,0;GF=coding_exon;SN=C09F12.2;PN=C09F12.2;AAC=D->N;GRANT=23;GERP=4.67;PHYLOP=2.847;PHASTCONS=1.000;
I	6013831	gk112196	C	T	222	PASS	DP20=24;CMQ=60;ACGTN=0,0,0,24,0;GF=coding_exon;SN=C06A5.1;PN=C06A5.1;AAC=P->S;GRANT=74;GERP=3.6;PHYLOP=2.239;PHASTCONS=1.000;
I	6530456	gk113181	C	T	222	PASS	DP20=16;CMQ=60;ACGTN=0,0,0,16,0;GF=coding_exon;SN=T10E9.7;PN=nuo-2;AAC=D->N;GRANT=23;GERP=3.6;PHYLOP=2.239;PHASTCONS=1.000;
I	6937525	gk113962	C	T	222	PASS	DP20=17;CMQ=60;ACGTN=0,0,0,17,0;GF=coding_exon;SN=T10B11.4;PN=T10B11.4;AAC=G->E;GRANT=98;GERP=NA;PHYLOP=NA;PHASTCONS=NA;
I	7155817	gk114419	C	T	222	PASS	DP20=24;CMQ=60;ACGTN=0,0,0,24,0;GF=coding_exon;SN=K07G5.1;PN=crml-1;AAC=G->E;GRANT=98;GERP=2.57;PHYLOP=1.681;PHASTCONS=0.980;
I	12658708	gk940616	CATCGTATCTACCGATAAATTCGTTCAATTCTTG	C	.	PASS	INDEL=-33atcgtatctaccgataaattcgttcaattcttg;CLASS=induced;EIR=35,12658708,12658743;ICV=15,16;FIA=1.000;FCI=0.938;CMQ=93;GF=coding_exon;SN=T26E3.8;PN=T26E3.8;RFC=no;AAC=QELNEFIGRYD->
II	2184147	gk135429	C	T	222	PASS	DP20=21;CMQ=60;ACGTN=0,0,0,21,0;GF=coding_exon;SN=C33C12.8;PN=C33C12.8;AAC=G->E;GRANT=98;GERP=3.18;PHYLOP=1.970;PHASTCONS=0.994;
II	3181892	gk137803	C	T	222	PASS	DP20=21;CMQ=58;ACGTN=0,0,0,21,0;GF=coding_exon;SN=Y27F2A.6;PN=Y27F2A.6;AAC=V->M;GRANT=21;GERP=NA;PHYLOP=NA;PHASTCONS=NA;
II	3382632	gk138309	C	T	222	PASS	DP20=18;CMQ=60;ACGTN=0,0,0,18,0;GF=coding_exon;SN=T06D4.1;PN=T06D4.1;AAC=Q->*;GRANT=-1;GERP=NA;PHYLOP=NA;PHASTCONS=NA;
II	4368734	gk140674	G	A	222	PASS	DP20=28;CMQ=60;ACGTN=28,0,0,0,0;GF=coding_exon;SN=B0286.6;PN=try-9;AAC=A->T;GRANT=58;GERP=3.38;PHYLOP=2.140;PHASTCONS=0.995;
II	4618075	gk141179	A	T	222	PASS	DP20=20;CMQ=60;ACGTN=0,0,0,20,0;GF=coding_exon;SN=F35D11.8;PN=clec-137;AAC=F->I;GRANT=21;GERP=NA;PHYLOP=0.751;PHASTCONS=0.475;
II	4852458	gk141707	G	A	222	PASS	DP20=24;CMQ=60;ACGTN=24,0,0,0,0;GF=coding_exon;SN=F11G11.7;PN=dnj-9;AAC=E->K;GRANT=56;GERP=3.39;PHYLOP=2.188;PHASTCONS=0.999;
II	5312386	gk142643	G	A	222	PASS	DP20=25;CMQ=60;ACGTN=25,0,0,0,0;GF=coding_exon;SN=F08B1.2;PN=gcy-12;AAC=G->D;GRANT=94;GERP=4.67;PHYLOP=2.847;PHASTCONS=0.998;
II	5771663	gk143598	G	A	222	PASS	DP20=28;CMQ=60;ACGTN=28,0,0,0,0;GF=coding_exon;SN=F10C1.2;PN=ifb-1;AAC=G->R;GRANT=125;GERP=4.67;PHYLOP=2.847;PHASTCONS=1.000;
II	6876831	gk960264	T	<DEL>	.	PASS	SVTYPE=DEL;END=6877189;SVLEN=-358;SPAN=5;NCOV=0.02;NQDEV=-3.36;CODING=C44B7.6(C44B7.6)93/1535(effect=across_exon_boundary);NCRNA=NA
II	10444174	gk152907	G	A	222	PASS	DP20=23;CMQ=49;ACGTN=23,0,0,0,0;GF=coding_exon;SN=ZK673.1;PN=ZK673.1;AAC=D->N;GRANT=23;GERP=3.81;PHYLOP=2.420;PHASTCONS=1.000;
II	11243788	gk154738	G	A	222	PASS	DP20=20;CMQ=60;ACGTN=19,0,0,0,1;GF=coding_exon;SN=T06D8.10;PN=T06D8.10;AAC=P->L;GRANT=98;GERP=4.67;PHYLOP=2.847;PHASTCONS=1.000;
II	12024293	gk156451	G	T	222	PASS	DP20=23;CMQ=60;ACGTN=0,0,0,23,0;GF=coding_exon;SN=Y17G7B.12;PN=Y17G7B.12;AAC=K->N;GRANT=94;GERP=1.01;PHYLOP=0.093;PHASTCONS=0.976;
II	12526051	gk157440	C	T	222	PASS	DP20=22;CMQ=60;ACGTN=0,0,0,22,0;GF=coding_exon;SN=T21B4.12;PN=srx-118;AAC=L->F;GRANT=22;GERP=NA;PHYLOP=NA;PHASTCONS=NA;
III	2217791	gk168286	G	A	222	PASS	DP20=26;CMQ=60;ACGTN=26,0,0,0,0;GF=coding_exon;SN=C39B5.8;PN=fbxa-8;AAC=T->I;GRANT=89;GERP=NA;PHYLOP=NA;PHASTCONS=NA;
III	3022930	gk943724	T	TCA	.	PASS	INDEL=+2ca;CLASS=induced;EIR=32,3022930,3022962;ICV=6,7;FIA=1.000;FCI=0.857;CMQ=93;GF=intron;SN=Y55D5A.5;PN=daf-2;RFC=no;AAC=not_calculated
III	4166098	gk172268	C	T	222	PASS	DP20=20;CMQ=60;ACGTN=0,0,0,20,0;GF=coding_exon;SN=C16C10.7;PN=rnf-5;AAC=V->I;GRANT=29;GERP=4.67;PHYLOP=2.775;PHASTCONS=1.000;
III	4756330	gk173380	C	T	222	PASS	DP20=17;CMQ=60;ACGTN=0,0,0,17,0;GF=coding_exon;SN=B0393.2;PN=rbg-3;AAC=T->I;GRANT=89;GERP=2.36;PHYLOP=0.788;PHASTCONS=0.996;
III	4927096	gk173685	C	T	222	PASS	DP20=17;CMQ=60;ACGTN=0,0,0,17,0;GF=coding_exon;SN=C26E6.9;PN=set-2;AAC=G->R;GRANT=125;GERP=3.78;PHYLOP=2.333;PHASTCONS=0.998;
III	5275843	gk174390	C	T	222	PASS	DP20=27;CMQ=60;ACGTN=0,0,0,27,0;GF=coding_exon;SN=ZC395.3;PN=toc-1;AAC=H->Y;GRANT=83;GERP=NA;PHYLOP=1.019;PHASTCONS=0.965;
III	5631616	gk175103	G	A	222	PASS	DP20=14;CMQ=60;ACGTN=14,0,0,0,0;GF=coding_exon;SN=C05D2.1;PN=daf-4;AAC=E->K;GRANT=56;GERP=NA;PHYLOP=NA;PHASTCONS=NA;
III	6533468	gk176783	C	T	222	PASS	DP20=14;CMQ=60;ACGTN=0,0,0,14,0;GF=coding_exon;SN=C09E7.1;PN=srxa-5;AAC=P->S;GRANT=74;GERP=NA;PHYLOP=NA;PHASTCONS=NA;
III	7028487	gk177689	C	T	182	PASS	DP20=7;CMQ=60;ACGTN=0,0,0,7,0;GF=coding_exon;SN=F11H8.4;PN=cyk-1;AAC=G->S;GRANT=56;GERP=3.78;PHYLOP=2.333;PHASTCONS=0.999;
III	8968071	gk181170	C	T	222	PASS	DP20=20;CMQ=60;ACGTN=0,0,0,20,0;GF=coding_exon;SN=R08D7.2;PN=R08D7.2;AAC=H->Y;GRANT=83;GERP=3.38;PHYLOP=2.088;PHASTCONS=0.294;
III	10508474	gk944587	G	GA	.	PASS	INDEL=+1a;CLASS=induced;EIR=10,10508474,10508484;ICV=15,16;FIA=0.941;FCI=0.938;CMQ=93;GF=intron;SN=F43D9.3;PN=F43D9.3;RFC=no;AAC=not_calculated
III	11470505	gk186260	C	T	222	PASS	DP20=27;CMQ=60;ACGTN=0,0,0,27,0;GF=coding_exon;SN=Y47D3B.9;PN=bed-2;AAC=M->I;GRANT=10;GERP=4.04;PHYLOP=2.370;PHASTCONS=1.000;
IV	267768	gk191669	G	A	222	PASS	DP20=17;CMQ=60;ACGTN=17,0,0,0,0;GF=coding_exon;SN=T21D12.12;PN=T21D12.12;AAC=A->T;GRANT=58;GERP=NA;PHYLOP=NA;PHASTCONS=NA;
IV	3443977	gk198034	G	A	222	PASS	DP20=16;CMQ=60;ACGTN=15,0,1,0,0;GF=coding_exon;SN=F09D12.2;PN=F09D12.2;AAC=L->F;GRANT=22;GERP=NA;PHYLOP=NA;PHASTCONS=NA;
IV	5494414	gk202024	G	A	222	PASS	DP20=17;CMQ=60;ACGTN=17,0,0,0,0;GF=coding_exon;SN=B0273.1;PN=B0273.1;AAC=A->T;GRANT=58;GERP=NA;PHYLOP=NA;PHASTCONS=NA;
IV	7081538	gk204783	G	A	222	PASS	DP20=17;CMQ=60;ACGTN=17,0,0,0,0;GF=coding_exon;SN=Y43B11AR.1;PN=Y43B11AR.1;AAC=G->D;GRANT=94;GERP=3.81;PHYLOP=2.420;PHASTCONS=1.000;
IV	8833531	gk207903	G	A	222	PASS	DP20=19;CMQ=60;ACGTN=19,0,0,0,0;GF=coding_exon;SN=T28C6.7;PN=T28C6.7;AAC=E->K;GRANT=56;GERP=2.67;PHYLOP=1.632;PHASTCONS=0.994;
IV	8870159	gk207956	G	A	222	PASS	DP20=16;CMQ=60;ACGTN=16,0,0,0,0;GF=coding_exon;SN=C09G9.3;PN=C09G9.3;AAC=T->I;GRANT=89;GERP=NA;PHYLOP=1.033;PHASTCONS=0.882;
IV	9981268	gk209965	G	A	222	PASS	DP20=28;CMQ=60;ACGTN=28,0,0,0,0;GF=coding_exon;SN=C47E12.7;PN=C47E12.7;AAC=R->C;GRANT=180;GERP=3.81;PHYLOP=2.420;PHASTCONS=0.999;
IV	10340210	gk210640	G	A	222	PASS	DP20=24;CMQ=60;ACGTN=24,0,0,0,0;GF=coding_exon;SN=K11E8.1;PN=unc-43;AAC=R->C;GRANT=180;GERP=4.64;PHYLOP=2.821;PHASTCONS=0.996;
IV	11658943	gk213131	G	A	222	PASS	DP20=21;CMQ=60;ACGTN=21,0,0,0,0;GF=coding_exon;SN=ZK809.5;PN=ZK809.5;AAC=E->K;GRANT=56;GERP=3.39;PHYLOP=2.147;PHASTCONS=0.993;
IV	12452528	gk214629	G	A	222	PASS	DP20=22;CMQ=60;ACGTN=22,0,0,0,0;GF=coding_exon;SN=C25G4.4;PN=gmeb-4;AAC=P->S;GRANT=74;GERP=NA;PHYLOP=NA;PHASTCONS=NA;
IV	13400375	gk216382	G	A	222	PASS	DP20=20;CMQ=59;ACGTN=20,0,0,0,0;GF=coding_exon;SN=Y62E10A.14;PN=Y62E10A.14;AAC=A->V;GRANT=64;GERP=NA;PHYLOP=NA;PHASTCONS=NA;
IV	13741080	gk217015	G	A	164	PASS	DP20=7;CMQ=60;ACGTN=7,0,0,0,0;GF=coding_exon;SN=C47A4.3;PN=C47A4.3;AAC=R->C;GRANT=180;GERP=NA;PHYLOP=NA;PHASTCONS=NA;
IV	14341975	gk218060	G	A	222	PASS	DP20=16;CMQ=60;ACGTN=16,0,0,0,0;GF=coding_exon;SN=Y67A10A.11;PN=Y67A10A.11;AAC=G->R;GRANT=125;GERP=2.33;PHYLOP=1.515;PHASTCONS=0.977;
V	4880667	gk233948	G	A	222	PASS	DP20=21;CMQ=60;ACGTN=21,0,0,0,0;GF=coding_exon;SN=T19H12.7;PN=str-32;AAC=T->I;GRANT=89;GERP=2.64;PHYLOP=1.623;PHASTCONS=0.987;
V	5529464	gk235379	G	A	222	PASS	DP20=15;CMQ=60;ACGTN=15,0,0,0,0;GF=coding_exon;SN=C24G6.2;PN=C24G6.2;AAC=G->E;GRANT=98;GERP=3.81;PHYLOP=2.420;PHASTCONS=0.988;
V	5618129	gk235544	G	A	222	PASS	DP20=24;CMQ=60;ACGTN=23,0,1,0,0;GF=coding_exon;SN=M03E7.2;PN=M03E7.2;AAC=S->N;GRANT=46;GERP=3.57;PHYLOP=2.262;PHASTCONS=0.995;
V	7203657	gk238861	G	A	222	PASS	DP20=23;CMQ=60;ACGTN=23,0,0,0,0;GF=coding_exon;SN=F09G2.1;PN=F09G2.1;AAC=G->E;GRANT=98;GERP=4.67;PHYLOP=2.847;PHASTCONS=1.000;
V	9784927	gk244075	G	A	222	PASS	DP20=20;CMQ=60;ACGTN=20,0,0,0,0;GF=coding_exon;SN=F46B6.6;PN=F46B6.6;AAC=L->F;GRANT=22;GERP=3.72;PHYLOP=1.363;PHASTCONS=0.985;
V	10120946	gk244794	G	A	222	PASS	DP20=23;CMQ=60;ACGTN=23,0,0,0,0;GF=coding_exon;SN=C08B6.12;PN=srxa-18;AAC=P->S;GRANT=74;GERP=3.64;PHYLOP=1.391;PHASTCONS=0.992;
V	11111619	gk246796	G	A	222	PASS	DP20=29;CMQ=60;ACGTN=29,0,0,0,0;GF=coding_exon;SN=H19N07.1;PN=erfa-3;AAC=P->S;GRANT=74;GERP=4.21;PHYLOP=2.546;PHASTCONS=0.999;
V	12385366	gk249457	G	A	222	PASS	DP20=23;CMQ=60;ACGTN=23,0,0,0,0;GF=coding_exon;SN=K01D12.3;PN=K01D12.3;AAC=A->T;GRANT=58;GERP=-1.75;PHYLOP=-0.281;PHASTCONS=0.234;
V	12527948	gk249752	G	A	222	PASS	DP20=28;CMQ=60;ACGTN=28,0,0,0,0;GF=coding_exon;SN=F45D3.1;PN=F45D3.1;AAC=G->S;GRANT=56;GERP=NA;PHYLOP=0.000;PHASTCONS=0.648;
V	12610019	gk249957	G	A	222	PASS	DP20=25;CMQ=60;ACGTN=25,0,0,0,0;GF=coding_exon;SN=ZC116.1;PN=ZC116.1;AAC=D->N;GRANT=23;GERP=3.81;PHYLOP=2.420;PHASTCONS=0.999;
V	14596473	gk253996	G	A	222	PASS	DP20=20;CMQ=60;ACGTN=20,0,0,0,0;GF=coding_exon;SN=R11H6.1;PN=pes-9;AAC=S->F;GRANT=155;GERP=4.67;PHYLOP=2.847;PHASTCONS=0.997;
V	18239133	gk949700	TA	T	.	PASS	INDEL=-1a;CLASS=induced;EIR=9,18239133,18239142;ICV=12,12;FIA=1.000;FCI=1.000;CMQ=93;GF=intron;SN=R10E8.8;PN=R10E8.8;RFC=no;AAC=not_calculated
V	18700598	gk263019	C	T	211	PASS	DP20=11;CMQ=60;ACGTN=0,0,0,11,0;GF=coding_exon;SN=Y69H2.8;PN=nhr-241;AAC=P->S;GRANT=74;GERP=NA;PHYLOP=NA;PHASTCONS=NA;
X	4468206	gk278184	C	T	222	PASS	DP20=19;CMQ=60;ACGTN=0,0,0,19,0;GF=coding_exon;SN=F02E8.2;PN=nmur-3;AAC=T->I;GRANT=89;GERP=NA;PHYLOP=0.000;PHASTCONS=0.759;
X	4963723	gk279389	C	T	222	PASS	DP20=24;CMQ=60;ACGTN=0,0,0,24,0;GF=coding_exon;SN=M03F4.2;PN=act-4;AAC=T->I;GRANT=89;GERP=4.67;PHYLOP=2.775;PHASTCONS=1.000;
X	5215316	gk279982	C	T	222	PASS	DP20=29;CMQ=60;ACGTN=0,0,0,29,0;GF=coding_exon;SN=H28G03.2;PN=H28G03.2;AAC=L->F;GRANT=22;GERP=3.72;PHYLOP=1.320;PHASTCONS=0.999;
X	6695543	gk283469	C	T	222	PASS	DP20=21;CMQ=60;ACGTN=0,0,0,21,0;GF=coding_exon;SN=F38B6.3;PN=F38B6.3;AAC=R->W;GRANT=101;GERP=3.73;PHYLOP=1.321;PHASTCONS=0.928;
X	10865235	gk292887	G	A	222	PASS	DP20=21;CMQ=59;ACGTN=21,0,0,0,0;GF=coding_exon;SN=T21E8.2;PN=pgp-7;AAC=A->V;GRANT=64;GERP=4.67;PHYLOP=2.847;PHASTCONS=0.992;
X	14552598	gk301262	G	A	222	PASS	DP20=39;CMQ=60;ACGTN=39,0,0,0,0;GF=coding_exon;SN=T24C2.1;PN=ram-5;AAC=G->D;GRANT=94;GERP=2.64;PHYLOP=0.646;PHASTCONS=0.952;
I	3076881	gk106515	G	A	222	PASS	DP20=20;CMQ=60;ACGTN=20,0,0,0,0;GF=coding_exon;SN=M01B12.4;PN=M01B12.4;AAC=Q->*;GRANT=-1;GERP=NA;PHYLOP=0.000;PHASTCONS=0.679;
I	5062572	gk110436	G	A	222	PASS	DP20=23;CMQ=60;ACGTN=23,0,0,0,0;GF=coding_exon;SN=C46H11.11;PN=fhod-1;AAC=S->F;GRANT=155;GERP=4.24;PHYLOP=2.572;PHASTCONS=0.900;
I	8157376	gk116374	G	A	222	PASS	DP20=32;CMQ=59;ACGTN=32,0,0,0,0;GF=coding_exon;SN=T28B8.3;PN=T28B8.3;AAC=V->I;GRANT=29;GERP=NA;PHYLOP=1.036;PHASTCONS=0.905;
I	10791311	gk121385	G	A	222	PASS	DP20=26;CMQ=55;ACGTN=26,0,0,0,0;GF=coding_exon;SN=F55A3.3;PN=F55A3.3;AAC=G->E;GRANT=98;GERP=2.73;PHYLOP=1.650;PHASTCONS=0.985;
I	13857079	gk127951	A	T	222	PASS	DP20=14;CMQ=60;ACGTN=0,0,0,14,0;GF=coding_exon;SN=W04A8.6;PN=W04A8.6;AAC=I->F;GRANT=21;GERP=2.69;PHYLOP=0.924;PHASTCONS=0.775;
II	175454	gk131026	C	T	222	PASS	DP20=19;CMQ=60;ACGTN=0,0,0,19,0;GF=coding_exon;SN=T01D1.3;PN=T01D1.3;AAC=G->E;GRANT=98;GERP=3.86;PHYLOP=2.382;PHASTCONS=1.000;
II	868868	gk132533	C	T	222	PASS	DP20=11;CMQ=60;ACGTN=0,0,0,11,0;GF=coding_exon;SN=Y46B2A.1;PN=fbxc-51;AAC=Q->*;GRANT=-1;GERP=NA;PHYLOP=NA;PHASTCONS=NA;
II	1753881	gk134523	C	T	222	PASS	DP20=29;CMQ=60;ACGTN=0,0,0,29,0;GF=coding_exon;SN=F36H5.11;PN=fbxb-12;AAC=R->K;GRANT=26;GERP=NA;PHYLOP=NA;PHASTCONS=NA;
II	2079409	gk135210	C	T	222	PASS	DP20=15;CMQ=60;ACGTN=0,0,0,15,0;GF=coding_exon;SN=F07E5.9;PN=F07E5.9;AAC=M->I;GRANT=10;GERP=NA;PHYLOP=NA;PHASTCONS=NA;
II	2325316	gk135772	C	T	222	PASS	DP20=17;CMQ=60;ACGTN=0,0,0,17,0;GF=coding_exon;SN=ZK1240.11;PN=ZK1240.11;AAC=A->V;GRANT=64;GERP=NA;PHYLOP=NA;PHASTCONS=NA;
II	3367895	gk138263	C	T	222	PASS	DP20=24;CMQ=60;ACGTN=0,0,0,24,0;GF=coding_exon;SN=Y49F6C.7;PN=Y49F6C.7;AAC=V->M;GRANT=21;GERP=NA;PHYLOP=NA;PHASTCONS=NA;
II	3881623	gk139445	G	A	222	PASS	DP20=25;CMQ=60;ACGTN=25,0,0,0,0;GF=coding_exon;SN=C49D10.2;PN=nhr-166;AAC=E->K;GRANT=56;GERP=NA;PHYLOP=NA;PHASTCONS=NA;
II	4624963	gk141196	G	A	222	PASS	DP20=26;CMQ=60;ACGTN=26,0,0,0,0;GF=coding_exon;SN=F35D11.2;PN=pqn-35;AAC=G->R;GRANT=125;GERP=3.81;PHYLOP=2.420;PHASTCONS=0.997;
II	5392980	gk142831	G	A	222	PASS	DP20=22;CMQ=60;ACGTN=21,0,1,0,0;GF=coding_exon;SN=EEED8.16;PN=EEED8.16;AAC=P->S;GRANT=74;GERP=4.24;PHYLOP=2.572;PHASTCONS=1.000;
II	5834650	gk143734	G	A	222	PASS	DP20=23;CMQ=60;ACGTN=23,0,0,0,0;GF=coding_exon;SN=ZK1248.14;PN=fzo-1;AAC=P->L;GRANT=98;GERP=4.26;PHYLOP=2.578;PHASTCONS=0.996;
II	6599102	gk145286	G	A	222	PASS	DP20=33;CMQ=60;ACGTN=32,0,1,0,0;GF=coding_exon;SN=C56C10.11;PN=C56C10.11;AAC=H->Y;GRANT=83;GERP=5.44;PHYLOP=3.231;PHASTCONS=0.998;
II	9187185	gk150369	G	A	222	PASS	DP20=16;CMQ=60;ACGTN=16,0,0,0,0;GF=coding_exon;SN=ZK1067.6;PN=sym-2;AAC=R->*;GRANT=-1;GERP=4.67;PHYLOP=2.847;PHASTCONS=1.000;
II	10544624	gk153128	G	A	222	PASS	DP20=30;CMQ=60;ACGTN=30,0,0,0,0;GF=coding_exon;SN=R166.5;PN=mnk-1;AAC=T->I;GRANT=89;GERP=-1.64;PHYLOP=-0.289;PHASTCONS=0.565;
II	10900289	gk153955	G	C	222	PASS	DP20=24;CMQ=60;ACGTN=0,24,0,0,0;GF=coding_exon;SN=F44F4.6;PN=gly-1;AAC=T->R;GRANT=71;GERP=3.6;PHYLOP=2.296;PHASTCONS=1.000;
III	18840	gk163801	G	A	222	PASS	DP20=19;CMQ=60;ACGTN=19,0,0,0,0;GF=coding_exon;SN=H10E21.4;PN=H10E21.4;AAC=P->S;GRANT=74;GERP=NA;PHYLOP=1.033;PHASTCONS=0.959;
III	742397	gk165269	G	A	125	PASS	DP20=9;CMQ=34;ACGTN=9,0,0,0,0;GF=coding_exon;SN=T17H7.1;PN=T17H7.1;AAC=G->D;GRANT=94;GERP=4.67;PHYLOP=2.847;PHASTCONS=1.000;
III	2283848	gk168408	G	A	222	PASS	DP20=20;CMQ=60;ACGTN=20,0,0,0,0;GF=coding_exon;SN=Y54F10BM.3;PN=Y54F10BM.3;AAC=W->*;GRANT=-1;GERP=NA;PHYLOP=NA;PHASTCONS=NA;
III	3295084	gk170505	G	A	222	PASS	DP20=10;CMQ=60;ACGTN=10,0,0,0,0;GF=coding_exon;SN=Y53G8AR.6;PN=Y53G8AR.6;AAC=A->T;GRANT=58;GERP=3.17;PHYLOP=2.014;PHASTCONS=0.995;
III	5602818	gk175042	G	A	222	PASS	DP20=23;CMQ=60;ACGTN=23,0,0,0,0;GF=coding_exon;SN=C05D2.6;PN=madf-11;AAC=P->L;GRANT=98;GERP=4.67;PHYLOP=2.847;PHASTCONS=0.985;
III	6162608	gk176095	A	G	222	PASS	DP20=27;CMQ=60;ACGTN=0,0,27,0,0;GF=coding_exon;SN=F42A10.2;PN=nfm-1;AAC=M->V;GRANT=21;GERP=3.81;PHYLOP=1.633;PHASTCONS=0.998;
III	9451888	gk182152	G	A	210	PASS	DP20=10;CMQ=60;ACGTN=10,0,0,0,0;GF=coding_exon;SN=F54C8.7;PN=F54C8.7;AAC=A->V;GRANT=64;GERP=3.74;PHYLOP=1.422;PHASTCONS=0.881;
III	9614501	gk182450	A	T	222	PASS	DP20=19;CMQ=60;ACGTN=0,0,0,19,0;GF=coding_exon;SN=F58A4.6;PN=F58A4.6;AAC=Q->L;GRANT=113;GERP=4.24;PHYLOP=1.733;PHASTCONS=0.923;
III	10089987	gk183390	G	A	222	PASS	DP20=20;CMQ=60;ACGTN=20,0,0,0,0;GF=coding_exon;SN=T16H12.4;PN=T16H12.4;AAC=P->L;GRANT=98;GERP=3.78;PHYLOP=2.393;PHASTCONS=1.000;
III	11340290	gk185939	G	A	222	PASS	DP20=28;CMQ=60;ACGTN=28,0,0,0,0;GF=coding_exon;SN=T28D6.5;PN=T28D6.5;AAC=R->K;GRANT=26;GERP=-0.585;PHYLOP=-0.129;PHASTCONS=0.210;
III	11419330	gk186147	G	T	222	PASS	DP20=21;CMQ=60;ACGTN=0,0,0,21,0;GF=coding_exon;SN=Y47D3B.5;PN=twk-31;AAC=D->Y;GRANT=160;GERP=3.65;PHYLOP=2.233;PHASTCONS=0.979;
III	11997259	gk187363	G	A	170	PASS	DP20=8;CMQ=60;ACGTN=8,0,0,0,0;GF=coding_exon;SN=Y56A3A.32;PN=wah-1;AAC=G->R;GRANT=125;GERP=NA;PHYLOP=0.000;PHASTCONS=0.960;
IV	3288162	gk197722	C	T	222	PASS	DP20=16;CMQ=60;ACGTN=0,0,0,16,0;GF=coding_exon;SN=T26C12.4;PN=gcy-23;AAC=A->T;GRANT=58;GERP=3.81;PHYLOP=2.360;PHASTCONS=0.908;
IV	3288227	gk197723	G	A	222	PASS	DP20=21;CMQ=60;ACGTN=21,0,0,0,0;GF=coding_exon;SN=T26C12.4;PN=gcy-23;AAC=S->F;GRANT=155;GERP=2.87;PHYLOP=1.109;PHASTCONS=0.873;
IV	8107408	gk946384	GA	G	.	PASS	INDEL=-1a;CLASS=induced;EIR=14,8107408,8107422;ICV=4,4;FIA=1.000;FCI=1.000;CMQ=93;GF=intron;SN=Y42H9AR.3;PN=rabs-5;RFC=no;AAC=not_calculated
IV	8651538	gk207594	G	A	222	PASS	DP20=31;CMQ=60;ACGTN=31,0,0,0,0;GF=coding_exon;SN=C49C8.2;PN=C49C8.2;AAC=E->K;GRANT=56;GERP=2.29;PHYLOP=1.561;PHASTCONS=0.992;
IV	10631200	gk211183	G	A	222	PASS	DP20=21;CMQ=60;ACGTN=21,0,0,0,0;GF=coding_exon;SN=F56C4.4;PN=F56C4.4;AAC=L->F;GRANT=22;GERP=2.71;PHYLOP=0.920;PHASTCONS=0.794;
IV	11508297	gk212830	G	A	222	PASS	DP20=33;CMQ=60;ACGTN=33,0,0,0,0;GF=coding_exon;SN=M04B2.5;PN=twk-25;AAC=R->H;GRANT=29;GERP=3.81;PHYLOP=2.420;PHASTCONS=0.998;
V	945155	gk225640	C	T	222	PASS	DP20=20;CMQ=60;ACGTN=0,0,0,20,0;GF=coding_exon;SN=Y50D4C.3;PN=Y50D4C.3;AAC=E->K;GRANT=56;GERP=3;PHYLOP=1.959;PHASTCONS=0.945;
V	1290290	gk226491	C	T	222	PASS	DP20=18;CMQ=60;ACGTN=0,0,0,18,0;GF=coding_exon;SN=F16B3.1;PN=egl-2;AAC=D->N;GRANT=23;GERP=NA;PHYLOP=1.014;PHASTCONS=0.973;
V	2739321	gk229239	C	T	141	PASS	DP20=6;CMQ=60;ACGTN=0,0,0,6,0;GF=coding_exon;SN=C24B9.11;PN=srg-61;AAC=G->E;GRANT=98;GERP=2.26;PHYLOP=1.398;PHASTCONS=0.905;
V	4114702	gk232247	C	T	222	PASS	DP20=24;CMQ=60;ACGTN=0,0,0,24,0;GF=coding_exon;SN=T05B4.6;PN=srw-133;AAC=C->Y;GRANT=194;GERP=NA;PHYLOP=NA;PHASTCONS=NA;
V	6146855	gk236636	C	T	222	PASS	DP20=13;CMQ=60;ACGTN=0,0,0,13,0;GF=coding_exon;SN=W06H8.8;PN=ttn-1;AAC=S->N;GRANT=46;GERP=5.44;PHYLOP=3.148;PHASTCONS=1.000;
V	7077891	gk238595	C	T	222	PASS	DP20=21;CMQ=60;ACGTN=0,0,0,21,0;GF=coding_exon;SN=VC5.3;PN=npa-1;AAC=S->F;GRANT=155;GERP=4.5;PHYLOP=2.671;PHASTCONS=0.998;
V	8928879	gk242245	C	T	222	PASS	DP20=17;CMQ=60;ACGTN=0,0,0,17,0;GF=coding_exon;SN=H14N18.4;PN=H14N18.4;AAC=R->K;GRANT=26;GERP=4.67;PHYLOP=2.775;PHASTCONS=1.000;
V	9232342	gk242930	T	C	222	PASS	DP20=24;CMQ=60;ACGTN=0,24,0,0,0;GF=coding_exon;SN=F07C3.3;PN=F07C3.3;AAC=M->V;GRANT=21;GERP=2.76;PHYLOP=1.386;PHASTCONS=0.987;
V	10299987	gk245127	C	T	222	PASS	DP20=23;CMQ=60;ACGTN=0,0,0,23,0;GF=coding_exon;SN=B0024.8;PN=che-12;AAC=A->T;GRANT=58;GERP=3.81;PHYLOP=2.360;PHASTCONS=0.995;
V	11387803	gk247337	C	T	222	PASS	DP20=31;CMQ=60;ACGTN=0,0,0,31,0;GF=coding_exon;SN=F55C10.4;PN=F55C10.4;AAC=P->S;GRANT=74;GERP=3.78;PHYLOP=2.333;PHASTCONS=0.997;
V	12749816	gk250226	G	A	222	PASS	DP20=28;CMQ=60;ACGTN=28,0,0,0,0;GF=coding_exon;SN=C15C8.5;PN=C15C8.5;AAC=R->Q;GRANT=43;GERP=4.24;PHYLOP=2.572;PHASTCONS=0.997;
V	13845710	gk252509	G	A	222	PASS	DP20=30;CMQ=60;ACGTN=30,0,0,0,0;GF=coding_exon;SN=F09F3.2;PN=srx-131;AAC=G->S;GRANT=56;GERP=0.14;PHYLOP=-0.011;PHASTCONS=0.380;
V	14266824	gk253312	G	A	222	PASS	DP20=27;CMQ=60;ACGTN=27,0,0,0,0;GF=coding_exon;SN=F40G12.3;PN=F40G12.3;AAC=A->T;GRANT=58;GERP=NA;PHYLOP=NA;PHASTCONS=NA;
V	16142789	gk257379	G	A	222	PASS	DP20=25;CMQ=60;ACGTN=25,0,0,0,0;GF=coding_exon;SN=F10A3.2;PN=fbxa-88;AAC=L->F;GRANT=22;GERP=NA;PHYLOP=NA;PHASTCONS=NA;
V	16246964	gk257643	G	A	222	PASS	DP20=23;CMQ=60;ACGTN=23,0,0,0,0;GF=coding_exon;SN=F21H7.11;PN=srh-95;AAC=V->M;GRANT=21;GERP=2.36;PHYLOP=1.586;PHASTCONS=0.779;
V	17259921	gk259837	G	A	222	PASS	DP20=19;CMQ=60;ACGTN=19,0,0,0,0;GF=coding_exon;SN=Y61B8A.4;PN=fbxa-85;AAC=D->N;GRANT=23;GERP=NA;PHYLOP=NA;PHASTCONS=NA;
V	17474767	gk260313	A	T	222	PASS	DP20=20;CMQ=60;ACGTN=0,0,0,20,0;GF=coding_exon;SN=F08E10.3;PN=srh-123;AAC=I->L;GRANT=5;GERP=NA;PHYLOP=NA;PHASTCONS=NA;
V	18754009	gk263110	C	T	222	PASS	DP20=28;CMQ=60;ACGTN=0,0,0,28,0;GF=coding_exon;SN=F11D11.5;PN=clec-254;AAC=E->K;GRANT=56;GERP=NA;PHYLOP=NA;PHASTCONS=NA;
V	20843336	gk268081	C	T	222	PASS	DP20=19;CMQ=60;ACGTN=0,0,0,19,0;GF=coding_exon;SN=F31D4.2;PN=F31D4.2;AAC=G->R;GRANT=125;GERP=3.39;PHYLOP=2.135;PHASTCONS=0.996;
X	870958	gk270029	G	A	222	PASS	DP20=11;CMQ=60;ACGTN=11,0,0,0,0;GF=coding_exon;SN=F56F10.4;PN=lgl-1;AAC=H->Y;GRANT=83;GERP=3.6;PHYLOP=2.296;PHASTCONS=0.961;
X	6304097	gk282609	C	T	222	PASS	DP20=19;CMQ=60;ACGTN=0,0,0,19,0;GF=coding_exon;SN=T07H6.1;PN=T07H6.1;AAC=P->S;GRANT=74;GERP=4.64;PHYLOP=2.749;PHASTCONS=0.998;
X	6627647	gk283325	C	T	222	PASS	DP20=18;CMQ=60;ACGTN=0,0,0,18,0;GF=coding_exon;SN=C25B8.1;PN=kqt-1;AAC=P->S;GRANT=74;GERP=4.67;PHYLOP=2.775;PHASTCONS=0.998;
X	7225904	gk284701	C	T	222	PASS	DP20=20;CMQ=60;ACGTN=0,0,0,20,0;GF=coding_exon;SN=ZK867.1;PN=syd-9;AAC=P->S;GRANT=74;GERP=4.67;PHYLOP=2.775;PHASTCONS=1.000;
X	7231195	gk284715	C	A	222	PASS	DP20=24;CMQ=60;ACGTN=24,0,0,0,0;GF=coding_exon;SN=F46H5.3;PN=F46H5.3;AAC=G->V;GRANT=109;GERP=4.67;PHYLOP=2.775;PHASTCONS=1.000;
X	7657801	gk285708	C	T	222	PASS	DP20=24;CMQ=60;ACGTN=0,0,0,24,0;GF=coding_exon;SN=F27D9.5;PN=pcca-1;AAC=V->I;GRANT=29;GERP=4.64;PHYLOP=2.749;PHASTCONS=1.000;
X	9105424	gk288865	C	T	222	PASS	DP20=21;CMQ=60;ACGTN=0,0,0,21,0;GF=coding_exon;SN=C25A11.4;PN=ajm-1;AAC=A->V;GRANT=64;GERP=4.64;PHYLOP=2.749;PHASTCONS=1.000;
X	9652501	gk290142	G	A	222	PASS	DP20=32;CMQ=60;ACGTN=32,0,0,0,0;GF=coding_exon;SN=T14B1.2;PN=aex-2;AAC=L->F;GRANT=22;GERP=-0.776;PHYLOP=-0.149;PHASTCONS=0.027;
X	10259355	gk291494	T	C	222	PASS	DP20=19;CMQ=60;ACGTN=0,19,0,0,0;GF=coding_exon;SN=C32A9.1;PN=C32A9.1;AAC=I->V;GRANT=29;GERP=1.58;PHYLOP=0.356;PHASTCONS=0.119;
I	6513026	gk113148	T	G	222	PASS	DP20=20;CMQ=60;ACGTN=0,0,20,0,0;GF=coding_exon;SN=C55B7.11;PN=C55B7.11;AAC=Q->P;GRANT=76;GERP=2.26;PHYLOP=1.089;PHASTCONS=0.690;
I	7430318	gk114965	C	T	222	PASS	DP20=27;CMQ=60;ACGTN=0,0,0,27,0;GF=coding_exon;SN=ZK524.2;PN=unc-13;AAC=A->V;GRANT=64;GERP=3.39;PHYLOP=2.094;PHASTCONS=0.999;
I	10686263	gk121165	G	A	222	PASS	DP20=33;CMQ=60;ACGTN=33,0,0,0,0;GF=coding_exon;SN=C34B2.8;PN=C34B2.8;AAC=T->I;GRANT=89;GERP=4.5;PHYLOP=2.741;PHASTCONS=1.000;
I	11742838	gk123382	G	A	222	PASS	DP20=19;CMQ=60;ACGTN=19,0,0,0,0;GF=coding_exon;SN=F35E2.5;PN=F35E2.5;AAC=T->I;GRANT=89;GERP=NA;PHYLOP=NA;PHASTCONS=NA;
I	11847383	gk123657	G	A	222	PASS	DP20=12;CMQ=60;ACGTN=12,0,0,0,0;GF=coding_exon;SN=Y47H9C.2;PN=dhhc-2;AAC=G->E;GRANT=98;GERP=4.09;PHYLOP=2.471;PHASTCONS=0.999;
I	11968134	gk123911	G	A	222	PASS	DP20=12;CMQ=60;ACGTN=12,0,0,0,0;GF=coding_exon;SN=Y53C10A.2;PN=Y53C10A.2;AAC=Q->*;GRANT=-1;GERP=NA;PHYLOP=NA;PHASTCONS=NA;
I	13460870	gk127152	G	A	222	PASS	DP20=22;CMQ=60;ACGTN=22,0,0,0,0;GF=coding_exon;SN=Y48G10A.4;PN=Y48G10A.4;AAC=R->C;GRANT=180;GERP=2.64;PHYLOP=1.623;PHASTCONS=0.972;
I	13837251	gk127906	G	A	222	PASS	DP20=12;CMQ=60;ACGTN=12,0,0,0,0;GF=coding_exon;SN=W04A8.1;PN=W04A8.1;AAC=A->V;GRANT=64;GERP=4.67;PHYLOP=2.847;PHASTCONS=0.988;
II	5723176	gk143520	C	T	222	PASS	DP20=14;CMQ=60;ACGTN=0,0,0,14,0;GF=coding_exon;SN=C18A3.6;PN=rab-3;AAC=G->E;GRANT=98;GERP=4.67;PHYLOP=2.775;PHASTCONS=1.000;
II	10104747	gk152197	C	T	222	PASS	DP20=32;CMQ=60;ACGTN=0,1,0,31,0;GF=coding_exon;SN=ZK945.4;PN=ZK945.4;AAC=D->N;GRANT=23;GERP=-5.27;PHYLOP=-0.146;PHASTCONS=0.350;
II	11898255	gk156168	C	T	222	PASS	DP20=19;CMQ=60;ACGTN=0,0,0,19,0;GF=coding_exon;SN=ZK930.3;PN=vab-23;AAC=V->I;GRANT=29;GERP=3.39;PHYLOP=2.094;PHASTCONS=0.998;
II	12266144	gk156914	C	T	222	PASS	DP20=14;CMQ=60;ACGTN=0,0,0,14,0;GF=coding_exon;SN=Y57A10A.10;PN=Y57A10A.10;AAC=E->K;GRANT=56;GERP=3.57;PHYLOP=2.204;PHASTCONS=1.000;
III	4279187	gk943928	CTGCTGTTGT	C	.	PASS	INDEL=-9tgctgttgt;CLASS=induced;EIR=20,4279187,4279207;ICV=11,11;FIA=1.000;FCI=1.000;CMQ=93;GF=coding_exon;SN=R10E4.2;PN=sup-26;RFC=no;AAC=QQQQ->Q
III	4851028	gk173542	G	A	222	PASS	DP20=29;CMQ=60;ACGTN=29,0,0,0,0;GF=coding_exon;SN=F26A1.1;PN=F26A1.1;AAC=R->K;GRANT=26;GERP=3.6;PHYLOP=2.296;PHASTCONS=0.448;
III	7745003	gk178849	G	A	222	PASS	DP20=20;CMQ=60;ACGTN=20,0,0,0,0;GF=coding_exon;SN=ZK112.7;PN=cdh-3;AAC=L->F;GRANT=22;GERP=-8.48;PHYLOP=-0.752;PHASTCONS=0.005;
III	8706859	gk180667	A	T	222	PASS	DP20=14;CMQ=60;ACGTN=0,0,0,14,0;GF=coding_exon;SN=B0303.11;PN=B0303.11;AAC=I->N;GRANT=149;GERP=4.47;PHYLOP=1.820;PHASTCONS=0.999;
III	11941371	gk187247	G	A	187	PASS	DP20=8;CMQ=60;ACGTN=8,0,0,0,0;GF=coding_exon;SN=Y56A3A.7;PN=Y56A3A.7;AAC=P->S;GRANT=74;GERP=-7.62;PHYLOP=0.319;PHASTCONS=0.281;
III	11977034	gk187322	G	A	222	PASS	DP20=10;CMQ=60;ACGTN=10,0,0,0,0;GF=coding_exon;SN=Y56A3A.30;PN=Y56A3A.30;AAC=P->L;GRANT=98;GERP=NA;PHYLOP=NA;PHASTCONS=NA;
IV	1353939	gk369794	T	A	222	PASS	DP20=19;CMQ=60;ACGTN=18,0,0,1,0;GF=coding_exon;SN=F58F6.1;PN=col-104;AAC=T->S;GRANT=58;GERP=2.33;PHYLOP=1.147;PHASTCONS=0.952;
IV	1353943	gk945480	G	GTGA	.	PASS	INDEL=+3tga;CLASS=induced;EIR=3,1353943,1353946;ICV=15,16;FIA=1.000;FCI=0.938;CMQ=93;GF=coding_exon;SN=F58F6.1;PN=col-104;RFC=no;AAC=H->HH
IV	1741139	gk194722	C	T	222	PASS	DP20=13;CMQ=60;ACGTN=0,0,0,13,0;GF=coding_exon;SN=Y41D4A.6;PN=Y41D4A.6;AAC=V->I;GRANT=29;GERP=-7.65;PHYLOP=-0.590;PHASTCONS=0.699;
IV	3492675	gk198138	C	T	222	PASS	DP20=25;CMQ=60;ACGTN=0,0,0,25,0;GF=coding_exon;SN=C09G12.3;PN=srz-78;AAC=T->I;GRANT=89;GERP=NA;PHYLOP=NA;PHASTCONS=NA;
IV	4702828	gk200676	T	A	222	PASS	DP20=18;CMQ=60;ACGTN=18,0,0,0,0;GF=coding_exon;SN=T22B11.5;PN=ogdh-1;AAC=R->S;GRANT=110;GERP=-6.3;PHYLOP=-0.464;PHASTCONS=0.947;
IV	7332625	gk205302	C	T	222	PASS	DP20=22;CMQ=60;ACGTN=0,0,0,22,0;GF=coding_exon;SN=Y40C5A.2;PN=ocr-4;AAC=D->N;GRANT=23;GERP=3.81;PHYLOP=2.360;PHASTCONS=0.995;
IV	8294261	gk207025	C	T	222	PASS	DP20=15;CMQ=60;ACGTN=0,0,0,15,0;GF=coding_exon;SN=K07H8.2;PN=K07H8.2;AAC=S->L;GRANT=145;GERP=3.76;PHYLOP=1.388;PHASTCONS=0.403;
IV	8306653	gk207054	C	T	222	PASS	DP20=34;CMQ=60;ACGTN=0,0,0,34,0;GF=coding_exon;SN=F35H10.4;PN=vha-5;AAC=L->F;GRANT=22;GERP=4.67;PHYLOP=2.775;PHASTCONS=1.000;
IV	8434749	gk960265	C	<DEL>	.	PASS	SVTYPE=DEL;END=8435172;SVLEN=-423;SPAN=5;NCOV=0.72;NQDEV=-2.34;CODING=NA;NCRNA=NA
IV	9969915	gk209932	C	T	222	PASS	DP20=27;CMQ=60;ACGTN=0,0,0,27,0;GF=coding_exon;SN=C47E12.11;PN=C47E12.11;AAC=H->Y;GRANT=83;GERP=NA;PHYLOP=NA;PHASTCONS=NA;
IV	10416793	gk210768	C	T	222	PASS	DP20=28;CMQ=60;ACGTN=0,0,0,28,0;GF=coding_exon;SN=F13B12.6;PN=F13B12.6;AAC=E->K;GRANT=56;GERP=4.67;PHYLOP=2.775;PHASTCONS=0.996;
IV	10769660	gk211412	C	T	222	PASS	DP20=24;CMQ=60;ACGTN=0,0,0,24,0;GF=coding_exon;SN=T25B9.9;PN=T25B9.9;AAC=A->V;GRANT=64;GERP=4.67;PHYLOP=2.775;PHASTCONS=0.999;
IV	15118725	gk219423	C	T	222	PASS	DP20=15;CMQ=60;ACGTN=0,0,0,15,0;GF=coding_exon;SN=M199.3;PN=clec-188;AAC=S->F;GRANT=155;GERP=NA;PHYLOP=NA;PHASTCONS=NA;
IV	17105916	gk222735	C	T	222	PASS	DP20=18;CMQ=60;ACGTN=0,0,0,18,0;GF=coding_exon;SN=Y116A8C.32;PN=sfa-1;AAC=D->N;GRANT=23;GERP=3.81;PHYLOP=2.360;PHASTCONS=1.000;
V	645456	gk224981	C	T	222	PASS	DP20=16;CMQ=60;ACGTN=0,0,0,16,0;GF=coding_exon;SN=F48G7.12;PN=F48G7.12;AAC=M->I;GRANT=10;GERP=NA;PHYLOP=NA;PHASTCONS=NA;
V	1524174	gk227014	C	T	222	PASS	DP20=27;CMQ=60;ACGTN=0,0,0,27,0;GF=coding_exon;SN=K02H11.7;PN=str-243;AAC=R->W;GRANT=101;GERP=NA;PHYLOP=-0.021;PHASTCONS=0.879;
V	3286592	gk230453	C	T	222	PASS	DP20=23;CMQ=60;ACGTN=0,0,0,23,0;GF=coding_exon;SN=F35F10.7;PN=F35F10.7;AAC=C->Y;GRANT=194;GERP=NA;PHYLOP=NA;PHASTCONS=NA;
V	3733405	gk231402	C	T	222	PASS	DP20=14;CMQ=60;ACGTN=0,0,0,14,0;GF=coding_exon;SN=Y39H10A.4;PN=Y39H10A.4;AAC=G->S;GRANT=56;GERP=3.81;PHYLOP=2.360;PHASTCONS=0.997;
V	4366400	gk232767	C	T	222	PASS	DP20=26;CMQ=60;ACGTN=0,0,0,26,0;GF=coding_exon;SN=F32D1.11;PN=F32D1.11;AAC=A->T;GRANT=58;GERP=3.17;PHYLOP=1.964;PHASTCONS=0.997;
V	7211647	gk238882	C	T	222	PASS	DP20=32;CMQ=60;ACGTN=0,0,0,32,0;GF=coding_exon;SN=C13F10.4;PN=C13F10.4;AAC=A->T;GRANT=58;GERP=4.67;PHYLOP=2.775;PHASTCONS=0.992;
V	7831884	gk240176	C	T	222	PASS	DP20=12;CMQ=60;ACGTN=0,0,0,12,0;GF=coding_exon;SN=C37C3.6;PN=mig-6;AAC=P->S;GRANT=74;GERP=4.45;PHYLOP=1.665;PHASTCONS=0.994;
V	8469896	gk241490	C	T	222	PASS	DP20=29;CMQ=60;ACGTN=0,0,0,29,0;GF=coding_exon;SN=T23B12.1;PN=phf-30;AAC=R->*;GRANT=-1;GERP=-8.45;PHYLOP=-0.571;PHASTCONS=0.419;
V	9702538	gk960266	T	<DEL>	.	PASS	SVTYPE=DEL;END=9704000;SVLEN=-1462;SPAN=23;NCOV=0.01;NQDEV=-3.21;CODING=NA;NCRNA=NA
V	11757733	gk948989	TGGTA	T	.	PASS	INDEL=-4ggta;CLASS=induced;EIR=7,11757733,11757740;ICV=15,15;FIA=1.000;FCI=1.000;CMQ=93;GF=across_exon_boundary;SN=T04F3.2;PN=T04F3.2;RFC=yes;AAC=not_calculated
V	11996822	gk248625	A	T	222	PASS	DP20=28;CMQ=60;ACGTN=0,0,0,28,0;GF=coding_exon;SN=F57F5.2;PN=gcy-33;AAC=D->E;GRANT=45;GERP=2.64;PHYLOP=1.128;PHASTCONS=0.996;
V	12135781	gk248897	G	A	222	PASS	DP20=22;CMQ=60;ACGTN=22,0,0,0,0;GF=coding_exon;SN=C27A7.1;PN=C27A7.1;AAC=G->R;GRANT=125;GERP=4.67;PHYLOP=2.847;PHASTCONS=0.998;
V	14512660	gk253839	G	A	222	PASS	DP20=26;CMQ=60;ACGTN=26,0,0,0,0;GF=coding_exon;SN=R02D5.6;PN=R02D5.6;AAC=S->L;GRANT=145;GERP=3.81;PHYLOP=2.420;PHASTCONS=0.980;
V	16271001	gk257701	A	T	222	PASS	DP20=18;CMQ=60;ACGTN=0,0,0,18,0;GF=coding_exon;SN=T13F3.6;PN=T13F3.6;AAC=F->Y;GRANT=22;GERP=2.75;PHYLOP=1.218;PHASTCONS=0.979;
V	19816111	gk265611	C	T	222	PASS	DP20=19;CMQ=60;ACGTN=0,0,0,19,0;GF=coding_exon;SN=Y116F11B.1;PN=daf-28;AAC=L->F;GRANT=22;GERP=NA;PHYLOP=NA;PHASTCONS=NA;
X	2065241	gk272710	G	A	222	PASS	DP20=15;CMQ=60;ACGTN=15,0,0,0,0;GF=coding_exon;SN=F49H12.7;PN=F49H12.7;AAC=V->I;GRANT=29;GERP=1.22;PHYLOP=0.169;PHASTCONS=0.933;
X	3780134	gk276626	C	T	222	PASS	DP20=18;CMQ=60;ACGTN=0,0,0,18,0;GF=coding_exon;SN=F47B7.7;PN=F47B7.7;AAC=E->K;GRANT=56;GERP=4.67;PHYLOP=2.775;PHASTCONS=1.000;
X	4598256	gk278477	C	T	222	PASS	DP20=20;CMQ=60;ACGTN=0,0,0,20,0;GF=coding_exon;SN=T13H2.5;PN=spat-3;AAC=G->E;GRANT=98;GERP=4.67;PHYLOP=2.775;PHASTCONS=1.000;
X	5445038	gk280538	T	G	222	PASS	DP20=16;CMQ=60;ACGTN=0,0,16,0,0;GF=coding_exon;SN=C25F6.7;PN=C25F6.7;AAC=M->R;GRANT=91;GERP=4.67;PHYLOP=2.145;PHASTCONS=0.998;
X	12800468	gk297211	G	A	222	PASS	DP20=21;CMQ=60;ACGTN=21,0,0,0,0;GF=coding_exon;SN=T22H6.6;PN=gei-3;AAC=A->V;GRANT=64;GERP=2.61;PHYLOP=0.682;PHASTCONS=0.987;
I	664730	gk101412	C	T	222	PASS	DP20=13;CMQ=60;ACGTN=0,0,0,13,0;GF=coding_exon;SN=Y65B4A.9;PN=Y65B4A.9;AAC=D->N;GRANT=23;GERP=3.83;PHYLOP=2.284;PHASTCONS=0.999;
I	841323	gk101828	C	T	222	PASS	DP20=23;CMQ=60;ACGTN=0,0,0,23,0;GF=coding_exon;SN=ZC123.1;PN=ZC123.1;AAC=Q->*;GRANT=-1;GERP=4.24;PHYLOP=2.508;PHASTCONS=1.000;
I	2933578	gk939395	GA	G	.	PASS	INDEL=-1a;CLASS=induced;EIR=12,2933578,2933590;ICV=4,5;FIA=1.000;FCI=0.800;CMQ=93;GF=intron;SN=Y71F9AM.4;PN=cogc-3;RFC=no;AAC=not_calculated
I	3011329	gk106402	C	T	222	PASS	DP20=15;CMQ=60;ACGTN=0,0,0,15,0;GF=coding_exon;SN=Y54E10BL.2;PN=col-48;AAC=S->F;GRANT=155;GERP=3.81;PHYLOP=2.360;PHASTCONS=0.999;
I	6108877	gk112367	A	T	222	PASS	DP20=40;CMQ=60;ACGTN=0,0,0,40,0;GF=coding_exon;SN=T27A3.7;PN=T27A3.7;AAC=M->K;GRANT=95;GERP=1.88;PHYLOP=0.915;PHASTCONS=0.591;
I	11327459	gk122513	G	A	222	PASS	DP20=17;CMQ=60;ACGTN=17,0,0,0,0;GF=coding_exon;SN=H25P06.2;PN=cdk-9;AAC=G->E;GRANT=98;GERP=-0.871;PHYLOP=0.010;PHASTCONS=0.576;
I	11797377	gk123531	A	G	222	PASS	DP20=11;CMQ=60;ACGTN=0,0,11,0,0;GF=coding_exon;SN=T02G6.1;PN=T02G6.1;AAC=S->P;GRANT=74;GERP=4.24;PHYLOP=1.733;PHASTCONS=0.952;
I	12860666	gk125848	G	A	222	PASS	DP20=20;CMQ=60;ACGTN=20,0,0,0,0;GF=coding_exon;SN=Y18D10A.10;PN=clec-104;AAC=D->N;GRANT=23;GERP=2.64;PHYLOP=1.623;PHASTCONS=0.989;
II	342208	gk131413	C	T	205	PASS	DP20=11;CMQ=60;ACGTN=0,0,0,11,0;GF=coding_exon;SN=D1069.3;PN=D1069.3;AAC=G->R;GRANT=125;GERP=4.14;PHYLOP=2.487;PHASTCONS=1.000;
II	349771	gk131427	C	T	222	PASS	DP20=20;CMQ=60;ACGTN=0,0,0,20,0;GF=coding_exon;SN=D1069.4;PN=dmsr-4;AAC=G->S;GRANT=56;GERP=3.45;PHYLOP=2.157;PHASTCONS=0.998;
II	1105738	gk133006	C	T	222	PASS	DP20=14;CMQ=60;ACGTN=0,0,0,14,0;GF=coding_exon;SN=T13B5.4;PN=col-40;AAC=G->E;GRANT=98;GERP=2.03;PHYLOP=1.346;PHASTCONS=0.995;
II	2342979	gk135823	C	T	222	PASS	DP20=16;CMQ=60;ACGTN=0,0,0,16,0;GF=coding_exon;SN=F43C11.6;PN=F43C11.6;AAC=S->F;GRANT=155;GERP=-7.62;PHYLOP=-0.995;PHASTCONS=0.016;
II	2686009	gk136638	G	A	222	PASS	DP20=12;CMQ=60;ACGTN=11,0,0,1,0;GF=coding_exon;SN=F34D6.3;PN=sup-9;AAC=L->F;GRANT=22;GERP=3.08;PHYLOP=1.002;PHASTCONS=0.995;
II	3903233	gk139500	G	A	222	PASS	DP20=16;CMQ=60;ACGTN=16,0,0,0,0;GF=coding_exon;SN=F53C3.3;PN=F53C3.3;AAC=M->I;GRANT=10;GERP=NA;PHYLOP=NA;PHASTCONS=NA;
II	4563029	gk141071	G	A	222	PASS	DP20=27;CMQ=60;ACGTN=27,0,0,0,0;GF=coding_exon;SN=M03A1.7;PN=dao-2;AAC=A->T;GRANT=58;GERP=4.24;PHYLOP=2.572;PHASTCONS=1.000;
II	12890265	gk158268	C	A	222	PASS	DP20=14;CMQ=60;ACGTN=14,0,0,0,0;GF=coding_exon;SN=F35C5.3;PN=F35C5.3;AAC=N->K;GRANT=94;GERP=NA;PHYLOP=NA;PHASTCONS=NA;
II	13730226	gk942709	CA	C	.	PASS	INDEL=-1a;CLASS=induced;EIR=10,13730226,13730236;ICV=12,13;FIA=1.000;FCI=0.923;CMQ=93;GF=intron;SN=Y54G9A.9;PN=Y54G9A.9;RFC=no;AAC=not_calculated
II	13928849	gk160674	G	A	222	PASS	DP20=13;CMQ=60;ACGTN=13,0,0,0,0;GF=coding_exon;SN=W02B8.6;PN=mltn-5;AAC=A->T;GRANT=58;GERP=3.38;PHYLOP=2.140;PHASTCONS=0.995;
III	4216401	gk172374	C	T	222	PASS	DP20=20;CMQ=60;ACGTN=0,0,0,20,0;GF=coding_exon;SN=F43C1.1;PN=F43C1.1;AAC=P->S;GRANT=74;GERP=2.36;PHYLOP=1.548;PHASTCONS=0.984;
III	7181066	gk177985	C	T	222	PASS	DP20=25;CMQ=60;ACGTN=0,0,0,25,0;GF=coding_exon;SN=F37C12.3;PN=F37C12.3;AAC=P->L;GRANT=98;GERP=3.28;PHYLOP=2.064;PHASTCONS=0.987;
III	11783707	gk186903	C	T	222	PASS	DP20=21;CMQ=60;ACGTN=0,0,0,21,0;GF=coding_exon;SN=C24H11.4;PN=srd-74;AAC=P->L;GRANT=98;GERP=NA;PHYLOP=0.935;PHASTCONS=0.975;
III	12206828	gk187832	C	T	222	PASS	DP20=20;CMQ=60;ACGTN=0,0,0,20,0;GF=coding_exon;SN=Y75B8A.13;PN=Y75B8A.13;AAC=E->K;GRANT=56;GERP=NA;PHYLOP=NA;PHASTCONS=NA;
IV	1458676	gk194183	G	A	222	PASS	DP20=15;CMQ=60;ACGTN=15,0,0,0,0;GF=coding_exon;SN=Y77E11A.2;PN=Y77E11A.2;AAC=D->N;GRANT=23;GERP=2.33;PHYLOP=1.515;PHASTCONS=0.994;
IV	2247379	gk195753	A	T	222	PASS	DP20=16;CMQ=50;ACGTN=0,0,0,16,0;GF=coding_exon;SN=M70.1;PN=M70.1;AAC=S->C;GRANT=112;GERP=NA;PHYLOP=NA;PHASTCONS=NA;
IV	3890515	gk198970	C	T	222	PASS	DP20=28;CMQ=60;ACGTN=0,0,0,28,0;GF=coding_exon;SN=F37C4.1;PN=oac-21;AAC=R->C;GRANT=180;GERP=NA;PHYLOP=-0.073;PHASTCONS=0.229;
IV	4820683	gk200907	C	T	222	PASS	DP20=30;CMQ=60;ACGTN=0,0,0,30,0;GF=coding_exon;SN=H06H21.8;PN=H06H21.8;AAC=D->N;GRANT=23;GERP=2.44;PHYLOP=0.829;PHASTCONS=0.954;
IV	6582566	gk203986	C	A	222	PASS	DP20=12;CMQ=60;ACGTN=12,0,0,0,0;GF=coding_exon;SN=F38A5.1;PN=F38A5.1;AAC=L->F;GRANT=22;GERP=2.6;PHYLOP=0.721;PHASTCONS=0.984;
IV	8769179	gk207801	G	A	222	PASS	DP20=22;CMQ=60;ACGTN=22,0,0,0,0;GF=coding_exon;SN=F20C5.5;PN=F20C5.5;AAC=Q->*;GRANT=-1;GERP=NA;PHYLOP=NA;PHASTCONS=NA;
IV	9306020	gk208710	G	A	222	PASS	DP20=27;CMQ=60;ACGTN=27,0,0,0,0;GF=coding_exon;SN=F49C12.5;PN=F49C12.5;AAC=V->I;GRANT=29;GERP=NA;PHYLOP=NA;PHASTCONS=NA;
IV	15030182	gk219236	G	A	222	PASS	DP20=25;CMQ=60;ACGTN=25,0,0,0,0;GF=coding_exon;SN=Y41E3.9;PN=fcd-2;AAC=E->K;GRANT=56;GERP=3.81;PHYLOP=2.420;PHASTCONS=0.999;
IV	17470073	gk223457	G	A	222	PASS	DP20=34;CMQ=60;ACGTN=34,0,0,0,0;GF=coding_exon;SN=F11E6.4;PN=F11E6.4;AAC=T->I;GRANT=89;GERP=3.81;PHYLOP=2.420;PHASTCONS=0.983;
V	744015	gk225201	C	T	222	PASS	DP20=17;CMQ=60;ACGTN=0,0,0,17,0;GF=coding_exon;SN=C05E4.6;PN=str-134;AAC=L->F;GRANT=22;GERP=NA;PHYLOP=NA;PHASTCONS=NA;
V	3413602	gk230729	C	T	222	PASS	DP20=17;CMQ=60;ACGTN=0,0,0,17,0;GF=coding_exon;SN=T20D4.5;PN=T20D4.5;AAC=S->L;GRANT=145;GERP=NA;PHYLOP=NA;PHASTCONS=NA;
V	4325231	gk232692	C	T	222	PASS	DP20=13;CMQ=60;ACGTN=0,0,0,13,0;GF=coding_exon;SN=R02D1.1;PN=nhr-125;AAC=G->E;GRANT=98;GERP=NA;PHYLOP=NA;PHASTCONS=NA;
V	6026533	gk236412	C	T	222	PASS	DP20=17;CMQ=60;ACGTN=0,0,0,17,0;GF=coding_exon;SN=F29G9.6;PN=dhs-17;AAC=W->*;GRANT=-1;GERP=3.81;PHYLOP=2.360;PHASTCONS=1.000;
V	8157885	gk240831	C	T	222	PASS	DP20=14;CMQ=60;ACGTN=0,0,0,14,0;GF=coding_exon;SN=D1014.1;PN=sul-2;AAC=P->S;GRANT=74;GERP=4.67;PHYLOP=2.775;PHASTCONS=1.000;
V	8676782	gk241903	C	T	222	PASS	DP20=20;CMQ=60;ACGTN=0,1,0,19,0;GF=coding_exon;SN=ZC190.6;PN=ZC190.6;AAC=G->E;GRANT=98;GERP=1.37;PHYLOP=0.269;PHASTCONS=0.021;
V	8776645	gk242088	C	T	222	PASS	DP20=27;CMQ=60;ACGTN=0,0,0,27,0;GF=coding_exon;SN=B0507.1;PN=B0507.1;AAC=S->F;GRANT=155;GERP=3.38;PHYLOP=2.088;PHASTCONS=0.995;
V	8954608	gk242310	C	T	222	PASS	DP20=22;CMQ=60;ACGTN=0,0,0,22,0;GF=coding_exon;SN=T19A5.2;PN=gck-1;AAC=S->L;GRANT=145;GERP=3.81;PHYLOP=2.360;PHASTCONS=0.961;
V	10661336	gk245877	C	T	222	PASS	DP20=16;CMQ=60;ACGTN=0,0,0,16,0;GF=coding_exon;SN=F29F11.1;PN=sqv-4;AAC=V->I;GRANT=29;GERP=3.81;PHYLOP=2.360;PHASTCONS=0.995;
V	11964699	gk248545	C	T	222	PASS	DP20=13;CMQ=60;ACGTN=0,0,0,13,0;GF=coding_exon;SN=F58H1.7;PN=F58H1.7;AAC=A->T;GRANT=58;GERP=3.81;PHYLOP=2.360;PHASTCONS=0.992;
V	12602956	gk249936	C	T	222	PASS	DP20=29;CMQ=60;ACGTN=0,0,0,29,0;GF=coding_exon;SN=C14C10.5;PN=C14C10.5;AAC=P->S;GRANT=74;GERP=3.81;PHYLOP=2.360;PHASTCONS=0.989;
V	13831958	gk252478	C	T	222	PASS	DP20=24;CMQ=60;ACGTN=0,0,0,24,0;GF=coding_exon;SN=F55B12.6;PN=str-165;AAC=H->Y;GRANT=83;GERP=3.17;PHYLOP=1.964;PHASTCONS=0.989;
V	14746834	gk254338	G	A	222	PASS	DP20=22;CMQ=60;ACGTN=22,0,0,0,0;GF=coding_exon;SN=Y50E8A.7;PN=lipl-8;AAC=A->V;GRANT=64;GERP=3.81;PHYLOP=2.420;PHASTCONS=1.000;
V	14953495	gk254771	G	A	222	PASS	DP20=17;CMQ=60;ACGTN=17,0,0,0,0;GF=coding_exon;SN=C30G7.5;PN=C30G7.5;AAC=H->Y;GRANT=83;GERP=NA;PHYLOP=NA;PHASTCONS=NA;
V	20034398	gk950078	AG	A	.	PASS	INDEL=-1g;CLASS=induced;EIR=1,20034398,20034399;ICV=13,13;FIA=0.929;FCI=1.000;CMQ=93;GF=intron;SN=Y113G7A.5;PN=lgc-55;RFC=no;AAC=not_calculated
V	20247181	gk266569	G	A	222	PASS	DP20=16;CMQ=60;ACGTN=16,0,0,0,0;GF=coding_exon;SN=Y113G7B.23;PN=swsn-1;AAC=P->L;GRANT=98;GERP=-8.48;PHYLOP=-0.708;PHASTCONS=0.018;
X	7058969	gk284298	G	A	222	PASS	DP20=24;CMQ=60;ACGTN=24,0,0,0,0;GF=coding_exon;SN=B0403.5;PN=B0403.5;AAC=D->N;GRANT=23;GERP=4.67;PHYLOP=2.847;PHASTCONS=1.000;
X	7416378	gk285160	G	A	222	PASS	DP20=21;CMQ=60;ACGTN=21,0,0,0,0;GF=coding_exon;SN=C10A4.1;PN=C10A4.1;AAC=G->D;GRANT=94;GERP=NA;PHYLOP=NA;PHASTCONS=NA;
X	7511387	gk285377	G	A	222	PASS	DP20=27;CMQ=60;ACGTN=27,0,0,0,0;GF=coding_exon;SN=F48E3.8;PN=F48E3.8;AAC=L->F;GRANT=22;GERP=0.947;PHYLOP=0.278;PHASTCONS=0.957;
X	7547523	gk285460	G	A	222	PASS	DP20=13;CMQ=60;ACGTN=13,0,0,0,0;GF=coding_exon;SN=F46C8.2;PN=col-174;AAC=A->T;GRANT=58;GERP=2.92;PHYLOP=1.096;PHASTCONS=0.998;
X	14618300	gk301448	G	A	222	PASS	DP20=25;CMQ=60;ACGTN=25,0,0,0,0;GF=coding_exon;SN=F54E4.1;PN=rbc-1;AAC=C->Y;GRANT=194;GERP=5.44;PHYLOP=3.231;PHASTCONS=1.000;
X	15883970	gk304454	G	A	222	PASS	DP20=14;CMQ=60;ACGTN=14,0,0,0,0;GF=coding_exon;SN=F53H4.5;PN=gmeb-2;AAC=A->T;GRANT=58;GERP=4.67;PHYLOP=2.847;PHASTCONS=0.997;
X	16966113	gk306976	G	A	222	PASS	DP20=13;CMQ=60;ACGTN=13,0,0,0,0;GF=coding_exon;SN=F52G3.1;PN=F52G3.1;AAC=A->T;GRANT=58;GERP=4.67;PHYLOP=2.847;PHASTCONS=1.000;
X	17452705	gk308026	G	A	222	PASS	DP20=19;CMQ=60;ACGTN=19,0,0,0,0;GF=coding_exon;SN=C36E6.2;PN=C36E6.2;AAC=G->E;GRANT=98;GERP=3.81;PHYLOP=2.420;PHASTCONS=1.000;
I	365817	gk100745	C	T	222	PASS	DP20=12;CMQ=60;ACGTN=0,0,0,12,0;GF=coding_exon;SN=R119.7;PN=rnp-8;AAC=A->V;GRANT=64;GERP=2.85;PHYLOP=1.785;PHASTCONS=0.992;
I	702820	gk369813	T	C	222	PASS	DP20=12;CMQ=60;ACGTN=0,12,0,0,0;GF=coding_exon;SN=Y18H1A.3;PN=Y18H1A.3;AAC=Q->R;GRANT=43;GERP=4.24;PHYLOP=1.937;PHASTCONS=0.999;
I	1780747	gk103751	C	T	222	PASS	DP20=21;CMQ=60;ACGTN=0,0,0,21,0;GF=coding_exon;SN=Y71G12B.26;PN=Y71G12B.26;AAC=D->N;GRANT=23;GERP=3.35;PHYLOP=2.060;PHASTCONS=0.998;
I	2692373	gk105755	C	T	214	PASS	DP20=9;CMQ=60;ACGTN=0,0,0,9,0;GF=coding_exon;SN=F32B5.4;PN=F32B5.4;AAC=A->V;GRANT=64;GERP=NA;PHYLOP=NA;PHASTCONS=NA;
I	2814209	gk106031	C	T	222	PASS	DP20=19;CMQ=60;ACGTN=0,0,0,19,0;GF=coding_exon;SN=W03D8.6;PN=itx-1;AAC=T->M;GRANT=81;GERP=0.522;PHYLOP=0.087;PHASTCONS=0.589;
I	3304101	gk106952	C	T	222	PASS	DP20=27;CMQ=60;ACGTN=0,0,0,27,0;GF=coding_exon;SN=Y44E3A.2;PN=ace-2;AAC=E->K;GRANT=56;GERP=3.57;PHYLOP=2.204;PHASTCONS=0.996;
I	4206358	gk108797	C	T	222	PASS	DP20=24;CMQ=60;ACGTN=0,0,0,24,0;GF=coding_exon;SN=C18E3.3;PN=C18E3.3;AAC=A->V;GRANT=64;GERP=NA;PHYLOP=NA;PHASTCONS=NA;
I	5258215	gk939785	CA	C	.	PASS	INDEL=-1a;CLASS=induced;EIR=10,5258215,5258225;ICV=15,15;FIA=1.000;FCI=1.000;CMQ=93;GF=intron;SN=B0261.2;PN=let-363;RFC=no;AAC=not_calculated
I	5522911	gk111334	C	T	222	PASS	DP20=36;CMQ=60;ACGTN=0,0,0,36,0;GF=coding_exon;SN=F59A3.8;PN=F59A3.8;AAC=V->M;GRANT=21;GERP=NA;PHYLOP=NA;PHASTCONS=NA;
I	5650408	gk111538	C	T	222	PASS	DP20=17;CMQ=60;ACGTN=0,0,0,17,0;GF=coding_exon;SN=F55F8.3;PN=F55F8.3;AAC=R->Q;GRANT=43;GERP=0.513;PHYLOP=0.080;PHASTCONS=0.211;
I	5704157	gk111644	C	T	222	PASS	DP20=26;CMQ=60;ACGTN=0,0,0,26,0;GF=coding_exon;SN=T19B4.1;PN=pamn-1;AAC=S->L;GRANT=145;GERP=3.81;PHYLOP=2.360;PHASTCONS=0.993;
I	5806184	gk111815	G	A	222	PASS	DP20=22;CMQ=60;ACGTN=22,0,0,0,0;GF=coding_exon;SN=B0414.8;PN=vps-51;AAC=S->L;GRANT=145;GERP=3.39;PHYLOP=2.147;PHASTCONS=0.978;
I	6452300	gk113046	C	T	222	PASS	DP20=26;CMQ=60;ACGTN=0,0,0,26,0;GF=coding_exon;SN=T23H2.1;PN=npp-12;AAC=P->L;GRANT=98;GERP=3.15;PHYLOP=1.928;PHASTCONS=0.998;
I	6452540	gk113049	T	G	222	PASS	DP20=27;CMQ=60;ACGTN=0,0,27,0,0;GF=coding_exon;SN=T23H2.1;PN=npp-12;AAC=S->A;GRANT=99;GERP=3.15;PHYLOP=1.490;PHASTCONS=0.852;
I	6452661	gk113050	C	T	222	PASS	DP20=28;CMQ=60;ACGTN=0,0,0,28,0;GF=coding_exon;SN=T23H2.1;PN=npp-12;AAC=P->L;GRANT=98;GERP=3.15;PHYLOP=1.928;PHASTCONS=0.998;
I	6547065	gk113220	C	T	222	PASS	DP20=26;CMQ=60;ACGTN=0,0,0,26,0;GF=coding_exon;SN=T10E9.9;PN=acdh-4;AAC=G->E;GRANT=98;GERP=3.6;PHYLOP=2.239;PHASTCONS=1.000;
I	7625901	gk115333	G	A	222	PASS	DP20=19;CMQ=60;ACGTN=19,0,0,0,0;GF=coding_exon;SN=F29D11.1;PN=lrp-1;AAC=E->K;GRANT=56;GERP=5.44;PHYLOP=3.231;PHASTCONS=1.000;
I	8112272	gk116279	G	A	222	PASS	DP20=19;CMQ=60;ACGTN=19,0,0,0,0;GF=coding_exon;SN=C09H6.2;PN=lin-10;AAC=A->V;GRANT=64;GERP=3.37;PHYLOP=2.138;PHASTCONS=0.999;
I	8704686	gk117360	G	A	222	PASS	DP20=28;CMQ=60;ACGTN=27,0,0,1,0;GF=coding_exon;SN=F39H11.3;PN=cdk-8;AAC=G->R;GRANT=125;GERP=3.81;PHYLOP=2.420;PHASTCONS=0.996;
I	8871089	gk117667	G	A	222	PASS	DP20=25;CMQ=60;ACGTN=25,0,0,0,0;GF=coding_exon;SN=F55H12.5;PN=F55H12.5;AAC=M->I;GRANT=10;GERP=NA;PHYLOP=NA;PHASTCONS=NA;
I	9217727	gk940152	TA	T	.	PASS	INDEL=-1a;CLASS=induced;EIR=9,9217727,9217736;ICV=12,12;FIA=1.000;FCI=1.000;CMQ=93;GF=intron;SN=C45G3.4;PN=C45G3.4;RFC=no;AAC=not_calculated
I	9610547	gk119140	G	A	222	PASS	DP20=22;CMQ=60;ACGTN=22,0,0,0,0;GF=coding_exon;SN=K07A1.8;PN=ile-1;AAC=P->S;GRANT=74;GERP=4.5;PHYLOP=2.741;PHASTCONS=1.000;
I	9631440	gk119175	G	A	222	PASS	DP20=21;CMQ=60;ACGTN=21,0,0,0,0;GF=coding_exon;SN=T05F1.4;PN=T05F1.4;AAC=G->E;GRANT=98;GERP=-4.71;PHYLOP=-0.890;PHASTCONS=0.020;
I	9991540	gk119874	G	A	222	PASS	DP20=19;CMQ=60;ACGTN=19,0,0,0,0;GF=coding_exon;SN=T23D8.7;PN=hpo-24;AAC=A->T;GRANT=58;GERP=3.81;PHYLOP=2.420;PHASTCONS=1.000;
I	10612993	gk121018	G	A	222	PASS	DP20=33;CMQ=60;ACGTN=33,0,0,0,0;GF=coding_exon;SN=T22A3.8;PN=lam-3;AAC=G->R;GRANT=125;GERP=5.02;PHYLOP=2.965;PHASTCONS=0.999;
I	11373948	gk122618	G	A	222	PASS	DP20=12;CMQ=60;ACGTN=12,0,0,0,0;GF=coding_exon;SN=F56G4.6;PN=F56G4.6;AAC=S->F;GRANT=155;GERP=2.26;PHYLOP=1.431;PHASTCONS=0.775;
I	11583580	gk123044	G	A	192	PASS	DP20=8;CMQ=60;ACGTN=8,0,0,0,0;GF=coding_exon;SN=C17D12.6;PN=spe-9;AAC=S->F;GRANT=155;GERP=1.86;PHYLOP=0.575;PHASTCONS=0.982;
I	12245825	gk124509	A	T	222	PASS	DP20=19;CMQ=60;ACGTN=0,0,0,19,0;GF=coding_exon;SN=F41D3.1;PN=nhr-82;AAC=K->*;GRANT=-1;GERP=NA;PHYLOP=NA;PHASTCONS=NA;
I	12831854	gk125791	C	T	222	PASS	DP20=27;CMQ=60;ACGTN=0,0,0,27,0;GF=coding_exon;SN=Y18D10A.6;PN=nhx-8;AAC=R->C;GRANT=180;GERP=2.26;PHYLOP=1.457;PHASTCONS=0.981;
I	14727690	gk369818	G	T	222	PASS	DP20=25;CMQ=60;ACGTN=0,0,0,25,0;GF=coding_exon;SN=K05C4.9;PN=K05C4.9;AAC=A->E;GRANT=107;GERP=NA;PHYLOP=NA;PHASTCONS=NA;
I	14955777	gk130401	C	T	222	PASS	DP20=30;CMQ=60;ACGTN=0,0,0,30,0;GF=coding_exon;SN=ZK909.5;PN=fbxb-70;AAC=G->R;GRANT=125;GERP=NA;PHYLOP=NA;PHASTCONS=NA;
I	14956301	gk130402	G	C	222	PASS	DP20=31;CMQ=60;ACGTN=0,31,0,0,0;GF=coding_exon;SN=ZK909.5;PN=fbxb-70;AAC=A->G;GRANT=60;GERP=NA;PHYLOP=NA;PHASTCONS=NA;
I	14999616	gk130490	C	T	222	PASS	DP20=23;CMQ=60;ACGTN=0,0,0,23,0;GF=coding_exon;SN=ZK337.1;PN=tep-1;AAC=A->V;GRANT=64;GERP=2.26;PHYLOP=1.457;PHASTCONS=0.993;
II	605651	gk131953	C	G	222	PASS	DP20=21;CMQ=60;ACGTN=0,0,21,0,0;GF=coding_exon;SN=W04H10.2;PN=W04H10.2;AAC=Q->E;GRANT=29;GERP=NA;PHYLOP=NA;PHASTCONS=NA;
II	2370011	gk135898	C	T	222	PASS	DP20=26;CMQ=60;ACGTN=0,0,0,26,0;GF=coding_exon;SN=F16G10.4;PN=hpo-25;AAC=Q->*;GRANT=-1;GERP=NA;PHYLOP=NA;PHASTCONS=NA;
II	4232248	gk140318	G	A	213	PASS	DP20=11;CMQ=60;ACGTN=11,0,0,0,0;GF=coding_exon;SN=C16A11.10;PN=C16A11.10;AAC=E->K;GRANT=56;GERP=NA;PHYLOP=NA;PHASTCONS=NA;
II	5590573	gk143239	G	A	222	PASS	DP20=24;CMQ=60;ACGTN=24,0,0,0,0;GF=coding_exon;SN=C17G10.4;PN=cdc-14;AAC=P->S;GRANT=74;GERP=-4.07;PHYLOP=-0.151;PHASTCONS=0.394;
II	6241676	gk144530	G	A	222	PASS	DP20=31;CMQ=60;ACGTN=31,0,0,0,0;GF=coding_exon;SN=T24H7.5;PN=tat-4;AAC=P->S;GRANT=74;GERP=5.44;PHYLOP=3.231;PHASTCONS=1.000;
II	7575190	gk147156	T	C	208	PASS	DP20=9;CMQ=60;ACGTN=0,9,0,0,0;GF=coding_exon;SN=F35D2.2;PN=F35D2.2;AAC=W->R;GRANT=101;GERP=3.39;PHYLOP=1.628;PHASTCONS=0.984;
II	8716811	gk149411	G	A	222	PASS	DP20=31;CMQ=60;ACGTN=31,0,0,0,0;GF=coding_exon;SN=T01B7.5;PN=T01B7.5;AAC=G->E;GRANT=98;GERP=2.41;PHYLOP=0.825;PHASTCONS=0.944;
II	14015965	gk160917	G	A	222	PASS	DP20=31;CMQ=60;ACGTN=30,0,1,0,0;GF=coding_exon;SN=F01D5.9;PN=cyp-37A1;AAC=P->S;GRANT=74;GERP=3.38;PHYLOP=2.140;PHASTCONS=0.998;
II	14033821	gk160961	G	A	222	PASS	DP20=22;CMQ=60;ACGTN=22,0,0,0,0;GF=coding_exon;SN=W01G7.1;PN=daf-5;AAC=T->I;GRANT=89;GERP=NA;PHYLOP=0.956;PHASTCONS=0.913;
II	14181383	gk161353	G	A	222	PASS	DP20=18;CMQ=60;ACGTN=18,0,0,0,0;GF=coding_exon;SN=Y48B6A.6;PN=Y48B6A.6;AAC=A->T;GRANT=58;GERP=3.38;PHYLOP=2.140;PHASTCONS=0.986;
III	599689	gk164970	G	A	222	PASS	DP20=18;CMQ=60;ACGTN=18,0,0,0,0;GF=coding_exon;SN=Y55B1AR.1;PN=lec-6;AAC=A->V;GRANT=64;GERP=3.81;PHYLOP=2.420;PHASTCONS=0.999;
III	1127826	gk166083	G	A	160	PASS	DP20=8;CMQ=60;ACGTN=8,0,0,0,0;GF=coding_exon;SN=Y71D11A.5;PN=lgc-46;AAC=A->V;GRANT=64;GERP=3.6;PHYLOP=2.296;PHASTCONS=0.999;
III	1172506	gk166193	G	A	222	PASS	DP20=17;CMQ=60;ACGTN=17,0,0,0,0;GF=coding_exon;SN=Y71D11A.1;PN=cdh-12;AAC=A->T;GRANT=58;GERP=-9.35;PHYLOP=-0.173;PHASTCONS=0.018;
III	1508514	gk166805	G	A	103	PASS	DP20=5;CMQ=60;ACGTN=5,0,0,0,0;GF=coding_exon;SN=M01G5.1;PN=M01G5.1;AAC=V->M;GRANT=21;GERP=NA;PHYLOP=-0.167;PHASTCONS=0.747;
III	4999355	gk173827	C	T	222	PASS	DP20=14;CMQ=60;ACGTN=0,0,0,14,0;GF=coding_exon;SN=R144.5;PN=R144.5;AAC=S->L;GRANT=145;GERP=3.81;PHYLOP=2.360;PHASTCONS=0.997;
III	6509245	gk176734	G	A	222	PASS	DP20=25;CMQ=60;ACGTN=25,0,0,0,0;GF=coding_exon;SN=F23F12.12;PN=F23F12.12;AAC=R->K;GRANT=26;GERP=NA;PHYLOP=1.036;PHASTCONS=0.936;
III	10231413	gk183683	C	T	222	PASS	DP20=26;CMQ=60;ACGTN=0,0,0,26,0;GF=coding_exon;SN=Y70G10A.2;PN=Y70G10A.2;AAC=D->N;GRANT=23;GERP=NA;PHYLOP=NA;PHASTCONS=NA;
III	13256893	gk190096	C	T	222	PASS	DP20=13;CMQ=60;ACGTN=0,0,0,13,0;GF=coding_exon;SN=F56A8.3;PN=F56A8.3;AAC=P->S;GRANT=74;GERP=2.64;PHYLOP=1.583;PHASTCONS=0.997;
IV	840854	gk192947	C	T	222	PASS	DP20=11;CMQ=60;ACGTN=0,0,0,11,0;GF=coding_exon;SN=Y55F3BR.7;PN=Y55F3BR.7;AAC=W->*;GRANT=-1;GERP=NA;PHYLOP=NA;PHASTCONS=NA;
IV	3923032	gk199040	G	A	222	PASS	DP20=25;CMQ=60;ACGTN=25,0,0,0,0;GF=coding_exon;SN=F56D6.2;PN=clec-67;AAC=V->I;GRANT=29;GERP=NA;PHYLOP=NA;PHASTCONS=NA;
IV	7142540	gk204903	C	T	222	PASS	DP20=32;CMQ=60;ACGTN=0,0,0,32,0;GF=coding_exon;SN=C34D4.14;PN=hecd-1;AAC=D->N;GRANT=23;GERP=3.39;PHYLOP=2.094;PHASTCONS=0.958;
IV	10493979	gk210923	C	T	222	PASS	DP20=20;CMQ=60;ACGTN=0,0,0,20,0;GF=coding_exon;SN=C02F4.2;PN=tax-6;AAC=A->T;GRANT=58;GERP=4.24;PHYLOP=2.508;PHASTCONS=0.993;
IV	12462804	gk214649	C	T	222	PASS	DP20=24;CMQ=60;ACGTN=0,0,0,23,1;GF=coding_exon;SN=C25G4.8;PN=C25G4.8;AAC=R->K;GRANT=26;GERP=NA;PHYLOP=NA;PHASTCONS=NA;
IV	14077543	gk217606	C	T	222	PASS	DP20=13;CMQ=60;ACGTN=0,0,0,13,0;GF=coding_exon;SN=F52B11.1;PN=F52B11.1;AAC=T->I;GRANT=89;GERP=3.6;PHYLOP=2.239;PHASTCONS=0.976;
V	3299439	gk230481	G	A	222	PASS	DP20=14;CMQ=59;ACGTN=14,0,0,0,0;GF=coding_exon;SN=F35F10.9;PN=srbc-1;AAC=P->S;GRANT=74;GERP=NA;PHYLOP=1.023;PHASTCONS=0.931;
V	4169426	gk232380	C	T	222	PASS	DP20=26;CMQ=60;ACGTN=0,0,0,26,0;GF=coding_exon;SN=Y45G5AM.7;PN=Y45G5AM.7;AAC=V->M;GRANT=21;GERP=-4.55;PHYLOP=-0.522;PHASTCONS=0.509;
V	4521842	gk233090	C	T	222	PASS	DP20=16;CMQ=60;ACGTN=0,0,0,16,0;GF=coding_exon;SN=T28F12.3;PN=sos-1;AAC=E->K;GRANT=56;GERP=3.81;PHYLOP=2.360;PHASTCONS=0.996;
V	5547779	gk235419	T	C	222	PASS	DP20=20;CMQ=60;ACGTN=0,20,0,0,0;GF=coding_exon;SN=C18C4.3;PN=ugt-48;AAC=N->S;GRANT=46;GERP=2.12;PHYLOP=0.537;PHASTCONS=0.991;
V	5661827	gk235621	C	T	222	PASS	DP20=15;CMQ=41;ACGTN=0,0,0,15,0;GF=coding_exon;SN=C14C11.2;PN=C14C11.2;AAC=A->V;GRANT=64;GERP=-7.62;PHYLOP=-0.938;PHASTCONS=0.001;
V	6099695	gk236524	C	T	222	PASS	DP20=24;CMQ=60;ACGTN=0,0,0,24,0;GF=coding_exon;SN=Y38A10A.5;PN=crt-1;AAC=E->K;GRANT=56;GERP=3.81;PHYLOP=2.360;PHASTCONS=1.000;
V	7869398	gk240270	C	T	222	PASS	DP20=18;CMQ=60;ACGTN=0,0,0,18,0;GF=coding_exon;SN=F40A3.5;PN=F40A3.5;AAC=A->T;GRANT=58;GERP=4.67;PHYLOP=2.775;PHASTCONS=1.000;
V	7940290	gk240401	C	T	222	PASS	DP20=15;CMQ=60;ACGTN=0,0,0,15,0;GF=coding_exon;SN=Y97E10B.10;PN=srt-53;AAC=W->*;GRANT=-1;GERP=-4.68;PHYLOP=-0.395;PHASTCONS=0.027;
V	10316598	gk245166	C	T	222	PASS	DP20=25;CMQ=60;ACGTN=0,0,0,25,0;GF=coding_exon;SN=B0024.10;PN=B0024.10;AAC=D->N;GRANT=23;GERP=2.79;PHYLOP=0.950;PHASTCONS=0.747;
V	10390759	gk245319	C	T	222	PASS	DP20=26;CMQ=60;ACGTN=0,0,0,26,0;GF=coding_exon;SN=AC3.5;PN=AC3.5;AAC=P->S;GRANT=74;GERP=3.38;PHYLOP=2.088;PHASTCONS=0.997;
V	10847656	gk246279	C	T	222	PASS	DP20=18;CMQ=60;ACGTN=0,0,0,18,0;GF=coding_exon;SN=C29A12.6;PN=C29A12.6;AAC=L->F;GRANT=22;GERP=2.11;PHYLOP=0.410;PHASTCONS=0.981;
V	11568715	gk247736	C	T	222	PASS	DP20=10;CMQ=60;ACGTN=0,0,0,10,0;GF=coding_exon;SN=H12C20.2;PN=pms-2;AAC=D->N;GRANT=23;GERP=3.57;PHYLOP=2.204;PHASTCONS=1.000;
V	12767034	gk250263	C	T	222	PASS	DP20=29;CMQ=60;ACGTN=0,0,0,29,0;GF=coding_exon;SN=F18E2.3;PN=scc-3;AAC=L->F;GRANT=22;GERP=-0.619;PHYLOP=-0.126;PHASTCONS=0.928;
V	15989654	gk256983	C	T	222	PASS	DP20=19;CMQ=60;ACGTN=0,0,0,19,0;GF=coding_exon;SN=C06C6.6;PN=C06C6.6;AAC=A->V;GRANT=64;GERP=NA;PHYLOP=NA;PHASTCONS=NA;
V	15989759	gk256984	T	G	222	PASS	DP20=22;CMQ=60;ACGTN=0,0,22,0,0;GF=coding_exon;SN=C06C6.6;PN=C06C6.6;AAC=F->C;GRANT=205;GERP=NA;PHYLOP=NA;PHASTCONS=NA;
V	16629280	gk258514	C	T	222	PASS	DP20=23;CMQ=60;ACGTN=0,0,0,23,0;GF=coding_exon;SN=W06G6.2;PN=W06G6.2;AAC=A->V;GRANT=64;GERP=NA;PHYLOP=NA;PHASTCONS=NA;
V	18260015	gk262037	C	A	222	PASS	DP20=16;CMQ=60;ACGTN=15,1,0,0,0;GF=coding_exon;SN=R10E8.6;PN=R10E8.6;AAC=L->F;GRANT=22;GERP=NA;PHYLOP=NA;PHASTCONS=NA;
V	19347230	gk264437	C	T	222	PASS	DP20=17;CMQ=60;ACGTN=1,0,0,16,0;GF=coding_exon;SN=C14B4.2;PN=C14B4.2;AAC=D->N;GRANT=23;GERP=NA;PHYLOP=1.003;PHASTCONS=0.757;
X	1025286	gk270375	G	A	222	PASS	DP20=19;CMQ=60;ACGTN=19,0,0,0,0;GF=coding_exon;SN=F55A4.4;PN=F55A4.4;AAC=Q->*;GRANT=-1;GERP=2.77;PHYLOP=1.033;PHASTCONS=0.982;
X	3243033	gk275387	A	T	222	PASS	DP20=19;CMQ=60;ACGTN=0,0,0,19,0;GF=coding_exon;SN=F40F4.6;PN=F40F4.6;AAC=N->K;GRANT=94;GERP=0.905;PHYLOP=0.127;PHASTCONS=0.987;
X	5242929	gk280057	G	A	222	PASS	DP20=18;CMQ=60;ACGTN=18,0,0,0,0;GF=coding_exon;SN=H28G03.6;PN=mtm-5;AAC=P->S;GRANT=74;GERP=4.67;PHYLOP=2.847;PHASTCONS=0.995;
X	7550351	gk285469	G	A	222	PASS	DP20=23;CMQ=60;ACGTN=23,0,0,0,0;GF=coding_exon;SN=F46C8.1;PN=F46C8.1;AAC=G->E;GRANT=98;GERP=3.86;PHYLOP=2.442;PHASTCONS=0.997;
X	8248477	gk287030	G	A	222	PASS	DP20=15;CMQ=60;ACGTN=15,0,0,0,0;GF=coding_exon;SN=M60.6;PN=M60.6;AAC=A->V;GRANT=64;GERP=2.5;PHYLOP=0.693;PHASTCONS=0.137;
X	8601782	gk287778	G	A	222	PASS	DP20=23;CMQ=60;ACGTN=23,0,0,0,0;GF=coding_exon;SN=F18E9.1;PN=F18E9.1;AAC=V->I;GRANT=29;GERP=NA;PHYLOP=NA;PHASTCONS=NA;
X	9256638	gk289211	G	A	222	PASS	DP20=23;CMQ=60;ACGTN=23,0,0,0,0;GF=coding_exon;SN=F18G5.5;PN=F18G5.5;AAC=P->L;GRANT=98;GERP=NA;PHYLOP=1.023;PHASTCONS=0.981;
X	9615366	gk290040	G	A	222	PASS	DP20=15;CMQ=60;ACGTN=15,0,0,0,0;GF=coding_exon;SN=C11E4.6;PN=C11E4.6;AAC=E->K;GRANT=56;GERP=4.67;PHYLOP=2.847;PHASTCONS=0.947;
X	9617716	gk290045	C	G	222	PASS	DP20=27;CMQ=60;ACGTN=0,0,27,0,0;GF=coding_exon;SN=C11E4.7;PN=C11E4.7;AAC=P->R;GRANT=103;GERP=NA;PHYLOP=NA;PHASTCONS=NA;
X	10190316	gk291344	G	T	222	PASS	DP20=16;CMQ=60;ACGTN=0,0,0,16,0;GF=coding_exon;SN=F21A10.2;PN=F21A10.2;AAC=S->*;GRANT=-1;GERP=3.13;PHYLOP=1.973;PHASTCONS=0.835;
X	10862249	gk292873	G	A	222	PASS	DP20=29;CMQ=60;ACGTN=29,0,0,0,0;GF=coding_exon;SN=T21E8.3;PN=pgp-8;AAC=A->V;GRANT=64;GERP=4.67;PHYLOP=2.847;PHASTCONS=1.000;
X	11194337	gk293650	G	A	222	PASS	DP20=30;CMQ=60;ACGTN=30,0,0,0,0;GF=coding_exon;SN=C34F6.1;PN=C34F6.1;AAC=P->S;GRANT=74;GERP=4.67;PHYLOP=2.847;PHASTCONS=0.998;
X	15769225	gk304192	G	A	222	PASS	DP20=18;CMQ=60;ACGTN=18,0,0,0,0;GF=coding_exon;SN=Y7A5A.1;PN=Y7A5A.1;AAC=T->I;GRANT=89;GERP=2.97;PHYLOP=1.979;PHASTCONS=0.997;
I	84240	gk100170	C	T	222	PASS	DP20=14;CMQ=60;ACGTN=0,0,0,14,0;GF=coding_exon;SN=Y48G1C.10;PN=Y48G1C.10;AAC=Q->*;GRANT=-1;GERP=3.81;PHYLOP=2.360;PHASTCONS=0.969;
I	1128673	gk938944	TA	T	.	PASS	INDEL=-1a;CLASS=induced;EIR=9,1128673,1128682;ICV=4,4;FIA=1.000;FCI=1.000;CMQ=93;GF=intron;SN=ZK993.1;PN=ceh-45;RFC=no;AAC=not_calculated
I	1460625	gk103106	C	T	222	PASS	DP20=16;CMQ=60;ACGTN=0,0,0,16,0;GF=coding_exon;SN=F47G6.4;PN=spe-15;AAC=L->F;GRANT=22;GERP=3.38;PHYLOP=2.088;PHASTCONS=0.930;
I	3819509	gk108005	C	T	222	PASS	DP20=11;CMQ=60;ACGTN=0,0,0,11,0;GF=coding_exon;SN=F53F10.5;PN=npp-11;AAC=P->L;GRANT=98;GERP=2.17;PHYLOP=0.703;PHASTCONS=0.872;
I	6357987	gk112859	C	T	222	PASS	DP20=13;CMQ=60;ACGTN=0,0,0,13,0;GF=coding_exon;SN=K04F10.6;PN=mut-2;AAC=E->K;GRANT=56;GERP=-1.53;PHYLOP=-0.141;PHASTCONS=0.021;
I	8222442	gk116486	C	T	222	PASS	DP20=20;CMQ=60;ACGTN=0,0,0,20,0;GF=coding_exon;SN=T02E1.2;PN=T02E1.2;AAC=D->N;GRANT=23;GERP=2.65;PHYLOP=1.588;PHASTCONS=0.992;
I	9418562	gk118723	C	T	222	PASS	DP20=21;CMQ=60;ACGTN=0,0,0,21,0;GF=coding_exon;SN=C17E4.3;PN=C17E4.3;AAC=G->S;GRANT=56;GERP=2.12;PHYLOP=0.543;PHASTCONS=0.986;
I	11048611	gk940400	GA	G	.	PASS	INDEL=-1a;CLASS=induced;EIR=9,11048611,11048620;ICV=4,4;FIA=1.000;FCI=1.000;CMQ=93;GF=intron;SN=Y52B11A.10;PN=Y52B11A.10;RFC=no;AAC=not_calculated
I	13592364	gk940760	GT	G	.	PASS	INDEL=-1t;CLASS=induced;EIR=14,13592364,13592378;ICV=5,5;FIA=1.000;FCI=1.000;CMQ=93;GF=intron;SN=Y87G2A.11;PN=Y87G2A.11;RFC=no;AAC=not_calculated
II	4379471	gk140695	C	T	222	PASS	DP20=13;CMQ=60;ACGTN=0,0,0,13,0;GF=coding_exon;SN=B0286.1;PN=B0286.1;AAC=A->V;GRANT=64;GERP=1.24;PHYLOP=0.307;PHASTCONS=0.669;
II	5168332	gk142351	C	T	222	PASS	DP20=21;CMQ=60;ACGTN=0,0,0,21,0;GF=coding_exon;SN=C27D6.9;PN=srb-2;AAC=R->K;GRANT=26;GERP=3.81;PHYLOP=2.360;PHASTCONS=1.000;
II	5593071	gk143249	C	T	222	PASS	DP20=23;CMQ=60;ACGTN=0,0,0,23,0;GF=coding_exon;SN=C17G10.4;PN=cdc-14;AAC=V->I;GRANT=29;GERP=3.45;PHYLOP=1.131;PHASTCONS=0.987;
II	5783010	gk143619	C	T	222	PASS	DP20=15;CMQ=60;ACGTN=0,0,0,15,0;GF=coding_exon;SN=K05F1.6;PN=K05F1.6;AAC=A->V;GRANT=64;GERP=4.09;PHYLOP=2.408;PHASTCONS=0.997;
II	5836134	gk143738	C	T	222	PASS	DP20=13;CMQ=60;ACGTN=0,0,0,13,0;GF=coding_exon;SN=ZK1248.14;PN=fzo-1;AAC=D->N;GRANT=23;GERP=4.67;PHYLOP=2.775;PHASTCONS=1.000;
II	6271913	gk144595	G	A	222	PASS	DP20=25;CMQ=60;ACGTN=25,0,0,0,0;GF=coding_exon;SN=F13H8.2;PN=F13H8.2;AAC=D->N;GRANT=23;GERP=3.81;PHYLOP=2.420;PHASTCONS=0.986;
II	6534973	gk145181	C	T	222	PASS	DP20=15;CMQ=60;ACGTN=0,0,0,15,0;GF=coding_exon;SN=C56E6.1;PN=abcx-1;AAC=P->S;GRANT=74;GERP=4.67;PHYLOP=2.775;PHASTCONS=0.998;
II	9047721	gk150099	C	T	222	PASS	DP20=17;CMQ=60;ACGTN=0,0,0,17,0;GF=coding_exon;SN=T24B8.7;PN=T24B8.7;AAC=D->N;GRANT=23;GERP=-8.98;PHYLOP=-0.868;PHASTCONS=0.021;
II	9261199	gk150509	C	T	222	PASS	DP20=22;CMQ=60;ACGTN=0,0,0,22,0;GF=coding_exon;SN=C01G6.1;PN=aqp-2;AAC=A->T;GRANT=58;GERP=3.57;PHYLOP=2.204;PHASTCONS=1.000;
II	9638691	gk151272	C	T	222	PASS	DP20=19;CMQ=60;ACGTN=0,0,0,19,0;GF=coding_exon;SN=ZK1307.7;PN=ZK1307.7;AAC=T->I;GRANT=89;GERP=NA;PHYLOP=NA;PHASTCONS=NA;
II	10700971	gk153500	C	T	222	PASS	DP20=21;CMQ=60;ACGTN=0,0,0,21,0;GF=coding_exon;SN=C09G5.1;PN=ggr-1;AAC=P->L;GRANT=98;GERP=4.24;PHYLOP=2.508;PHASTCONS=0.984;
II	10910024	gk153974	C	T	222	PASS	DP20=21;CMQ=60;ACGTN=0,0,0,21,0;GF=coding_exon;SN=F44F4.13;PN=sra-11;AAC=R->K;GRANT=26;GERP=3.6;PHYLOP=2.239;PHASTCONS=0.981;
II	12721750	gk157883	C	T	116	PASS	DP20=6;CMQ=60;ACGTN=0,0,0,6,0;GF=coding_exon;SN=Y46G5A.1;PN=tbc-17;AAC=P->L;GRANT=98;GERP=NA;PHYLOP=0.935;PHASTCONS=0.915;
III	3401024	gk170717	C	T	197	PASS	DP20=9;CMQ=60;ACGTN=0,0,0,9,0;GF=coding_exon;SN=F59A2.1;PN=npp-9;AAC=G->R;GRANT=125;GERP=0.871;PHYLOP=0.163;PHASTCONS=0.246;
III	4183275	gk172300	C	T	222	PASS	DP20=16;CMQ=60;ACGTN=0,0,0,16,0;GF=coding_exon;SN=R74.1;PN=lars-1;AAC=E->K;GRANT=56;GERP=4.67;PHYLOP=2.775;PHASTCONS=0.998;
III	4322785	gk172554	C	T	222	PASS	DP20=13;CMQ=60;ACGTN=0,0,0,13,0;GF=coding_exon;SN=H38K22.7;PN=H38K22.7;AAC=S->L;GRANT=145;GERP=NA;PHYLOP=NA;PHASTCONS=NA;
III	5732243	gk175304	T	G	222	PASS	DP20=23;CMQ=60;ACGTN=0,0,23,0,0;GF=coding_exon;SN=B0244.7;PN=B0244.7;AAC=I->M;GRANT=10;GERP=-3.14;PHYLOP=-0.383;PHASTCONS=0.563;
IV	6818871	gk204336	C	T	222	PASS	DP20=18;CMQ=60;ACGTN=0,0,0,18,0;GF=coding_exon;SN=C17H12.8;PN=C17H12.8;AAC=P->L;GRANT=98;GERP=3.38;PHYLOP=2.088;PHASTCONS=0.995;
IV	9293709	gk208686	G	A	222	PASS	DP20=16;CMQ=59;ACGTN=16,0,0,0,0;GF=coding_exon;SN=F14A5.1;PN=nhr-264;AAC=A->V;GRANT=64;GERP=NA;PHYLOP=NA;PHASTCONS=NA;
IV	9397860	gk208892	G	A	222	PASS	DP20=12;CMQ=60;ACGTN=12,0,0,0,0;GF=coding_exon;SN=F56D5.2;PN=F56D5.2;AAC=P->L;GRANT=98;GERP=NA;PHYLOP=NA;PHASTCONS=NA;
IV	10147291	gk210284	G	A	222	PASS	DP20=33;CMQ=60;ACGTN=33,0,0,0,0;GF=coding_exon;SN=T14G10.7;PN=hpo-5;AAC=P->S;GRANT=74;GERP=3.81;PHYLOP=2.420;PHASTCONS=1.000;
IV	12781517	gk215224	G	A	222	PASS	DP20=21;CMQ=60;ACGTN=21,0,0,0,0;GF=coding_exon;SN=ZK897.1;PN=unc-31;AAC=G->E;GRANT=98;GERP=4.67;PHYLOP=2.847;PHASTCONS=0.997;
IV	14021855	gk217463	G	A	222	PASS	DP20=17;CMQ=60;ACGTN=17,0,0,0,0;GF=coding_exon;SN=Y37A1B.8;PN=Y37A1B.8;AAC=M->I;GRANT=10;GERP=NA;PHYLOP=NA;PHASTCONS=NA;
IV	14517971	gk218355	G	A	222	PASS	DP20=17;CMQ=60;ACGTN=17,0,0,0,0;GF=coding_exon;SN=Y57G11A.2;PN=Y57G11A.2;AAC=P->S;GRANT=74;GERP=NA;PHYLOP=NA;PHASTCONS=NA;
IV	15043516	gk219263	G	A	222	PASS	DP20=13;CMQ=60;ACGTN=13,0,0,0,0;GF=coding_exon;SN=Y41E3.11;PN=Y41E3.11;AAC=G->D;GRANT=94;GERP=4.14;PHYLOP=2.551;PHASTCONS=0.979;
IV	15439514	gk219964	G	A	171	PASS	DP20=19;CMQ=38;ACGTN=18,0,1,0,0;GF=coding_exon;SN=Y73F8A.22;PN=Y73F8A.22;AAC=S->L;GRANT=145;GERP=NA;PHYLOP=NA;PHASTCONS=NA;
IV	17254000	gk223002	G	A	222	PASS	DP20=27;CMQ=60;ACGTN=27,0,0,0,0;GF=coding_exon;SN=ZK550.3;PN=ZK550.3;AAC=D->N;GRANT=23;GERP=3.86;PHYLOP=2.442;PHASTCONS=1.000;
V	1061730	gk225914	C	T	222	PASS	DP20=14;CMQ=60;ACGTN=0,0,0,14,0;GF=coding_exon;SN=K10C9.3;PN=K10C9.3;AAC=P->S;GRANT=74;GERP=NA;PHYLOP=NA;PHASTCONS=NA;
V	8577416	gk241704	G	A	194	PASS	DP20=23;CMQ=41;ACGTN=21,0,2,0,0;GF=coding_exon;SN=F25G6.1;PN=F25G6.1;AAC=G->R;GRANT=125;GERP=NA;PHYLOP=NA;PHASTCONS=NA;
V	14484409	gk253760	G	A	192	PASS	DP20=9;CMQ=60;ACGTN=9,0,0,0,0;GF=coding_exon;SN=R02D5.4;PN=R02D5.4;AAC=P->S;GRANT=74;GERP=3.81;PHYLOP=2.420;PHASTCONS=0.997;
X	6630298	gk283331	G	A	222	PASS	DP20=26;CMQ=60;ACGTN=26,0,0,0,0;GF=coding_exon;SN=C25B8.7;PN=aexr-2;AAC=T->I;GRANT=89;GERP=4.67;PHYLOP=2.847;PHASTCONS=0.990;
X	8300832	gk287142	G	A	222	PASS	DP20=18;CMQ=60;ACGTN=18,0,0,0,0;GF=coding_exon;SN=R09F10.4;PN=inx-5;AAC=L->F;GRANT=22;GERP=0.441;PHYLOP=0.130;PHASTCONS=0.760;
X	9815699	gk290508	G	A	222	PASS	DP20=22;CMQ=60;ACGTN=21,0,1,0,0;GF=coding_exon;SN=F47A4.2;PN=dpy-22;AAC=P->L;GRANT=98;GERP=4.67;PHYLOP=2.847;PHASTCONS=0.978;
X	10101248	gk291141	G	A	222	PASS	DP20=25;CMQ=60;ACGTN=25,0,0,0,0;GF=coding_exon;SN=W07E11.1;PN=W07E11.1;AAC=V->I;GRANT=29;GERP=5.44;PHYLOP=3.231;PHASTCONS=0.997;
X	10881000	gk292920	G	A	222	PASS	DP20=22;CMQ=60;ACGTN=22,0,0,0,0;GF=coding_exon;SN=T21E8.4;PN=T21E8.4;AAC=E->K;GRANT=56;GERP=2.65;PHYLOP=1.627;PHASTCONS=0.958;
X	11480430	gk294270	G	A	222	PASS	DP20=20;CMQ=60;ACGTN=20,0,0,0,0;GF=coding_exon;SN=T25C12.1;PN=lin-14;AAC=D->N;GRANT=23;GERP=4.67;PHYLOP=2.847;PHASTCONS=1.000;
X	11915414	gk295217	A	T	222	PASS	DP20=24;CMQ=60;ACGTN=0,0,0,24,0;GF=coding_exon;SN=Y62H9A.12;PN=Y62H9A.12;AAC=Y->F;GRANT=22;GERP=NA;PHYLOP=NA;PHASTCONS=NA;
X	12045718	gk295501	A	G	222	PASS	DP20=37;CMQ=60;ACGTN=0,0,37,0,0;GF=coding_exon;SN=B0198.3;PN=B0198.3;AAC=V->A;GRANT=64;GERP=4.67;PHYLOP=1.908;PHASTCONS=0.988;
X	12317214	gk296126	G	A	222	PASS	DP20=25;CMQ=60;ACGTN=25,0,0,0,0;GF=coding_exon;SN=F17A2.1;PN=xtr-2;AAC=G->D;GRANT=94;GERP=NA;PHYLOP=NA;PHASTCONS=NA;
X	17096461	gk307264	C	T	222	PASS	DP20=20;CMQ=60;ACGTN=0,0,0,20,0;GF=coding_exon;SN=C08A9.6;PN=C08A9.6;AAC=M->I;GRANT=10;GERP=NA;PHYLOP=NA;PHASTCONS=NA;
I	480829	gk100982	G	A	206	PASS	DP20=10;CMQ=60;ACGTN=10,0,0,0,0;GF=coding_exon;SN=W04C9.3;PN=cutl-13;AAC=G->D;GRANT=94;GERP=3.23;PHYLOP=1.152;PHASTCONS=0.823;
I	667695	gk101420	G	A	222	PASS	DP20=25;CMQ=60;ACGTN=25,0,0,0,0;GF=coding_exon;SN=Y18H1A.14;PN=Y18H1A.14;AAC=Q->*;GRANT=-1;GERP=2.86;PHYLOP=0.982;PHASTCONS=0.080;
I	1306951	gk102819	G	A	222	PASS	DP20=17;CMQ=60;ACGTN=17,0,0,0,0;GF=coding_exon;SN=K12C11.4;PN=dapk-1;AAC=R->Q;GRANT=43;GERP=2.64;PHYLOP=1.623;PHASTCONS=0.995;
I	2399230	gk105059	G	A	222	PASS	DP20=11;CMQ=60;ACGTN=11,0,0,0,0;GF=coding_exon;SN=Y39G10AR.18;PN=Y39G10AR.18;AAC=Q->*;GRANT=-1;GERP=1.88;PHYLOP=0.659;PHASTCONS=0.952;
I	4339364	gk109051	T	A	197	PASS	DP20=20;CMQ=34;ACGTN=20,0,0,0,0;GF=coding_exon;SN=ZK973.6;PN=anc-1;AAC=L->H;GRANT=99;GERP=3.81;PHYLOP=1.836;PHASTCONS=0.430;
I	4622149	gk109613	C	T	222	PASS	DP20=17;CMQ=60;ACGTN=0,0,0,17,0;GF=coding_exon;SN=C44E4.1;PN=C44E4.1;AAC=W->*;GRANT=-1;GERP=4.67;PHYLOP=2.775;PHASTCONS=0.985;
I	6012902	gk112194	C	T	222	PASS	DP20=13;CMQ=60;ACGTN=0,0,0,13,0;GF=coding_exon;SN=C06A5.1;PN=C06A5.1;AAC=P->L;GRANT=98;GERP=3.18;PHYLOP=2.012;PHASTCONS=0.911;
I	6083498	gk112323	T	C	222	PASS	DP20=23;CMQ=60;ACGTN=0,23,0,0,0;GF=coding_exon;SN=ZK484.2;PN=haf-9;AAC=I->T;GRANT=89;GERP=4.5;PHYLOP=2.063;PHASTCONS=0.999;
I	6493265	gk113112	C	T	222	PASS	DP20=28;CMQ=60;ACGTN=0,1,0,27,0;GF=coding_exon;SN=C55B7.9;PN=mdt-18;AAC=D->N;GRANT=23;GERP=3.17;PHYLOP=1.964;PHASTCONS=0.994;
I	7871541	gk115801	A	G	222	PASS	DP20=32;CMQ=60;ACGTN=0,0,32,0,0;GF=coding_exon;SN=R11A5.4;PN=R11A5.4;AAC=Y->C;GRANT=194;GERP=3.54;PHYLOP=1.454;PHASTCONS=0.998;
I	7871669	gk115802	C	T	222	PASS	DP20=27;CMQ=60;ACGTN=0,0,0,27,0;GF=coding_exon;SN=R11A5.4;PN=R11A5.4;AAC=P->S;GRANT=74;GERP=3.54;PHYLOP=2.078;PHASTCONS=1.000;
I	8443737	gk116921	C	T	222	PASS	DP20=23;CMQ=60;ACGTN=0,0,0,23,0;GF=coding_exon;SN=F10D11.5;PN=F10D11.5;AAC=A->T;GRANT=58;GERP=NA;PHYLOP=NA;PHASTCONS=NA;
I	11797388	gk123532	G	A	177	PASS	DP20=8;CMQ=60;ACGTN=8,0,0,0,0;GF=coding_exon;SN=T02G6.1;PN=T02G6.1;AAC=T->I;GRANT=89;GERP=3.15;PHYLOP=1.148;PHASTCONS=0.951;
I	13349459	gk126936	G	A	142	PASS	DP20=8;CMQ=60;ACGTN=8,0,0,0,0;GF=coding_exon;SN=Y40B1A.3;PN=Y40B1A.3;AAC=V->I;GRANT=29;GERP=2.13;PHYLOP=0.627;PHASTCONS=0.925;
II	737790	gk132232	G	A	222	PASS	DP20=25;CMQ=60;ACGTN=25,0,0,0,0;GF=coding_exon;SN=C08G5.1;PN=C08G5.1;AAC=A->V;GRANT=64;GERP=NA;PHYLOP=NA;PHASTCONS=NA;
II	1707672	gk134406	G	A	222	PASS	DP20=31;CMQ=60;ACGTN=31,0,0,0,0;GF=coding_exon;SN=F45C12.10;PN=math-29;AAC=M->I;GRANT=10;GERP=NA;PHYLOP=NA;PHASTCONS=NA;
II	2850819	gk137058	G	T	222	PASS	DP20=11;CMQ=60;ACGTN=0,0,0,11,0;GF=coding_exon;SN=Y110A2AL.8;PN=ptc-3;AAC=L->I;GRANT=5;GERP=2.21;PHYLOP=0.717;PHASTCONS=0.990;
II	3969048	gk139653	G	A	201	PASS	DP20=9;CMQ=60;ACGTN=9,0,0,0,0;GF=coding_exon;SN=K10G6.3;PN=sea-2;AAC=E->K;GRANT=56;GERP=NA;PHYLOP=NA;PHASTCONS=NA;
II	4724141	gk141433	G	A	222	PASS	DP20=17;CMQ=60;ACGTN=17,0,0,0,0;GF=coding_exon;SN=F10G7.10;PN=F10G7.10;AAC=R->C;GRANT=180;GERP=-9.35;PHYLOP=-0.358;PHASTCONS=0.014;
II	8141073	gk148338	G	A	222	PASS	DP20=12;CMQ=60;ACGTN=12,0,0,0,0;GF=coding_exon;SN=C41C4.8;PN=cdc-48.2;AAC=D->N;GRANT=23;GERP=3.81;PHYLOP=2.420;PHASTCONS=0.998;
II	8672948	gk149325	G	A	222	PASS	DP20=23;CMQ=60;ACGTN=23,0,0,0,0;GF=coding_exon;SN=D2085.5;PN=D2085.5;AAC=L->F;GRANT=22;GERP=-1.7;PHYLOP=-0.452;PHASTCONS=0.870;
II	9297241	gk150586	G	A	222	PASS	DP20=24;CMQ=60;ACGTN=24,0,0,0,0;GF=coding_exon;SN=C01G6.8;PN=cam-1;AAC=S->F;GRANT=155;GERP=-7.73;PHYLOP=-0.545;PHASTCONS=0.042;
II	10254433	gk152508	G	A	222	PASS	DP20=33;CMQ=60;ACGTN=33,0,0,0,0;GF=coding_exon;SN=F54B3.1;PN=F54B3.1;AAC=A->T;GRANT=58;GERP=1.77;PHYLOP=0.602;PHASTCONS=0.654;
II	10709196	gk153521	G	A	222	PASS	DP20=24;CMQ=60;ACGTN=23,0,1,0,0;GF=coding_exon;SN=C09G5.6;PN=bli-1;AAC=E->K;GRANT=56;GERP=3.67;PHYLOP=1.355;PHASTCONS=0.998;
II	11098149	gk154447	G	A	222	PASS	DP20=23;CMQ=60;ACGTN=23,0,0,0,0;GF=coding_exon;SN=C09H10.3;PN=nuo-1;AAC=G->R;GRANT=125;GERP=3.81;PHYLOP=2.420;PHASTCONS=0.998;
II	11609059	gk155485	G	A	222	PASS	DP20=22;CMQ=60;ACGTN=22,0,0,0,0;GF=coding_exon;SN=F07A11.4;PN=F07A11.4;AAC=A->T;GRANT=58;GERP=4.67;PHYLOP=2.847;PHASTCONS=1.000;
II	11815600	gk155940	G	A	222	PASS	DP20=14;CMQ=60;ACGTN=14,0,0,0,0;GF=coding_exon;SN=F43G6.5;PN=F43G6.5;AAC=P->S;GRANT=74;GERP=NA;PHYLOP=NA;PHASTCONS=NA;
II	12191122	gk942400	GA	G	.	PASS	INDEL=-1a;CLASS=induced;EIR=10,12191122,12191132;ICV=15,16;FIA=1.000;FCI=0.938;CMQ=93;GF=intron;SN=Y57A10A.15;PN=polg-1;RFC=no;AAC=not_calculated
II	12456648	gk157281	G	A	222	PASS	DP20=30;CMQ=60;ACGTN=30,0,0,0,0;GF=coding_exon;SN=W05H5.7;PN=sre-32;AAC=P->S;GRANT=74;GERP=NA;PHYLOP=-0.088;PHASTCONS=0.679;
II	13301787	gk159259	G	A	222	PASS	DP20=18;CMQ=60;ACGTN=18,0,0,0,0;GF=coding_exon;SN=Y48C3A.5;PN=Y48C3A.5;AAC=V->M;GRANT=21;GERP=0.897;PHYLOP=0.152;PHASTCONS=0.910;
II	13601426	gk159914	G	A	222	PASS	DP20=23;CMQ=60;ACGTN=23,0,0,0,0;GF=coding_exon;SN=Y48E1B.13;PN=csp-1;AAC=D->N;GRANT=23;GERP=NA;PHYLOP=NA;PHASTCONS=NA;
II	13838058	gk160473	G	A	222	PASS	DP20=19;CMQ=60;ACGTN=19,0,0,0,0;GF=coding_exon;SN=F08G2.7;PN=F08G2.7;AAC=P->S;GRANT=74;GERP=2.26;PHYLOP=1.493;PHASTCONS=0.968;
II	13928885	gk160675	G	A	222	PASS	DP20=16;CMQ=57;ACGTN=16,0,0,0,0;GF=coding_exon;SN=W02B8.6;PN=mltn-5;AAC=D->N;GRANT=23;GERP=3.38;PHYLOP=2.140;PHASTCONS=0.998;
III	381084	gk164508	C	T	222	PASS	DP20=18;CMQ=60;ACGTN=0,1,0,17,0;GF=coding_exon;SN=K10F12.4;PN=gsto-3;AAC=G->E;GRANT=98;GERP=2.71;PHYLOP=1.023;PHASTCONS=0.949;
III	976834	gk165786	C	T	222	PASS	DP20=23;CMQ=60;ACGTN=0,0,0,23,0;GF=coding_exon;SN=R06B10.2;PN=R06B10.2;AAC=D->N;GRANT=23;GERP=NA;PHYLOP=NA;PHASTCONS=NA;
III	1967307	gk167783	G	A	167	PASS	DP20=8;CMQ=60;ACGTN=8,0,0,0,0;GF=coding_exon;SN=R155.2;PN=R155.2;AAC=A->V;GRANT=64;GERP=NA;PHYLOP=NA;PHASTCONS=NA;
III	2751224	gk169394	G	A	222	PASS	DP20=19;CMQ=60;ACGTN=19,0,0,0,0;GF=coding_exon;SN=Y71H2AM.15;PN=Y71H2AM.15;AAC=S->L;GRANT=145;GERP=3.57;PHYLOP=2.262;PHASTCONS=0.992;
III	3815424	gk171555	G	A	222	PASS	DP20=26;CMQ=60;ACGTN=26,0,0,0,0;GF=coding_exon;SN=R13G10.1;PN=dpy-27;AAC=L->F;GRANT=22;GERP=NA;PHYLOP=NA;PHASTCONS=NA;
III	4929053	gk173690	G	A	222	PASS	DP20=30;CMQ=60;ACGTN=30,0,0,0,0;GF=coding_exon;SN=C26E6.9;PN=set-2;AAC=L->F;GRANT=22;GERP=0.474;PHYLOP=0.053;PHASTCONS=0.741;
III	7132451	gk177893	G	A	222	PASS	DP20=23;CMQ=60;ACGTN=23,0,0,0,0;GF=coding_exon;SN=B0280.10;PN=pot-1;AAC=A->V;GRANT=64;GERP=NA;PHYLOP=1.036;PHASTCONS=0.943;
III	11079049	gk185443	G	A	222	PASS	DP20=14;CMQ=60;ACGTN=14,0,0,0,0;GF=coding_exon;SN=W09D6.3;PN=str-246;AAC=G->E;GRANT=98;GERP=-7.56;PHYLOP=0.055;PHASTCONS=0.033;
III	11874360	gk187084	G	A	222	PASS	DP20=15;CMQ=60;ACGTN=15,0,0,0,0;GF=coding_exon;SN=Y56A3A.6;PN=Y56A3A.6;AAC=A->V;GRANT=64;GERP=-7.62;PHYLOP=-0.208;PHASTCONS=0.002;
III	13224648	gk190045	A	G	222	PASS	DP20=18;CMQ=60;ACGTN=0,0,18,0,0;GF=coding_exon;SN=Y43F4A.1;PN=Y43F4A.1;AAC=N->D;GRANT=23;GERP=2.96;PHYLOP=1.302;PHASTCONS=0.995;
III	13495190	gk190592	G	A	222	PASS	DP20=27;CMQ=60;ACGTN=27,0,0,0,0;GF=coding_exon;SN=T28A8.2;PN=T28A8.2;AAC=P->S;GRANT=74;GERP=NA;PHYLOP=NA;PHASTCONS=NA;
IV	269743	gk191676	G	A	222	PASS	DP20=24;CMQ=60;ACGTN=24,0,0,0,0;GF=coding_exon;SN=T21D12.11;PN=T21D12.11;AAC=G->E;GRANT=98;GERP=NA;PHYLOP=NA;PHASTCONS=NA;
IV	3795819	gk198744	G	A	222	PASS	DP20=15;CMQ=60;ACGTN=15,0,0,0,0;GF=coding_exon;SN=K09B3.1;PN=K09B3.1;AAC=A->T;GRANT=58;GERP=3.13;PHYLOP=1.973;PHASTCONS=0.999;
IV	4328988	gk199906	G	A	222	PASS	DP20=19;CMQ=60;ACGTN=19,0,0,0,0;GF=coding_exon;SN=W03B1.2;PN=W03B1.2;AAC=M->I;GRANT=10;GERP=2.29;PHYLOP=1.561;PHASTCONS=0.980;
IV	7040988	gk204727	G	A	222	PASS	DP20=36;CMQ=45;ACGTN=36,0,0,0,0;GF=coding_exon;SN=C06G3.2;PN=klp-18;AAC=D->N;GRANT=23;GERP=NA;PHYLOP=NA;PHASTCONS=NA;
IV	7579186	gk205753	G	A	222	PASS	DP20=20;CMQ=60;ACGTN=19,0,1,0,0;GF=coding_exon;SN=F32E10.6;PN=cec-5;AAC=S->F;GRANT=155;GERP=3.18;PHYLOP=2.020;PHASTCONS=0.414;
IV	8702114	gk207692	G	A	222	PASS	DP20=19;CMQ=60;ACGTN=19,0,0,0,0;GF=coding_exon;SN=H23L24.3;PN=ttll-11;AAC=V->I;GRANT=29;GERP=NA;PHYLOP=NA;PHASTCONS=NA;
IV	9208078	gk208545	G	A	222	PASS	DP20=32;CMQ=60;ACGTN=32,0,0,0,0;GF=coding_exon;SN=C46C2.1;PN=wnk-1;AAC=V->I;GRANT=29;GERP=4.67;PHYLOP=2.847;PHASTCONS=0.988;
IV	11319614	gk212448	G	A	222	PASS	DP20=19;CMQ=60;ACGTN=19,0,0,0,0;GF=coding_exon;SN=B0035.5;PN=gspd-1;AAC=S->N;GRANT=46;GERP=3.28;PHYLOP=2.117;PHASTCONS=0.999;
IV	13414136	gk216407	G	A	222	PASS	DP20=19;CMQ=60;ACGTN=19,0,0,0,0;GF=coding_exon;SN=Y62E10A.17;PN=Y62E10A.17;AAC=P->S;GRANT=74;GERP=-5.49;PHYLOP=0.109;PHASTCONS=0.883;
IV	13587878	gk216735	G	A	222	PASS	DP20=30;CMQ=60;ACGTN=30,0,0,0,0;GF=coding_exon;SN=Y45F10B.12;PN=Y45F10B.12;AAC=G->R;GRANT=125;GERP=NA;PHYLOP=NA;PHASTCONS=NA;
V	3060079	gk229929	C	T	222	PASS	DP20=21;CMQ=60;ACGTN=0,0,0,21,0;GF=coding_exon;SN=C50H11.10;PN=srt-15;AAC=A->T;GRANT=58;GERP=NA;PHYLOP=NA;PHASTCONS=NA;
V	4950337	gk234124	C	T	222	PASS	DP20=22;CMQ=60;ACGTN=0,0,0,22,0;GF=coding_exon;SN=F26G5.5;PN=str-209;AAC=A->V;GRANT=64;GERP=-5.52;PHYLOP=0.411;PHASTCONS=0.824;
V	6573996	gk237568	C	T	222	PASS	DP20=17;CMQ=60;ACGTN=0,0,0,17,0;GF=coding_exon;SN=EGAP9.2;PN=fut-2;AAC=M->I;GRANT=10;GERP=NA;PHYLOP=NA;PHASTCONS=NA;
V	7313037	gk239084	T	C	222	PASS	DP20=18;CMQ=60;ACGTN=0,18,0,0,0;GF=coding_exon;SN=F07G11.8;PN=srx-6;AAC=I->V;GRANT=29;GERP=NA;PHYLOP=NA;PHASTCONS=NA;
V	10007120	gk244555	C	T	222	PASS	DP20=22;CMQ=60;ACGTN=0,0,0,22,0;GF=coding_exon;SN=K08H10.4;PN=uda-1;AAC=A->V;GRANT=64;GERP=2.79;PHYLOP=1.833;PHASTCONS=0.988;
V	10085744	gk244727	C	T	222	PASS	DP20=20;CMQ=60;ACGTN=0,0,0,20,0;GF=coding_exon;SN=R04B5.6;PN=R04B5.6;AAC=H->Y;GRANT=83;GERP=3.37;PHYLOP=2.086;PHASTCONS=0.999;
V	10459345	gk245457	C	T	222	PASS	DP20=24;CMQ=60;ACGTN=0,0,0,24,0;GF=coding_exon;SN=F22E12.3;PN=F22E12.3;AAC=R->K;GRANT=26;GERP=4.67;PHYLOP=2.775;PHASTCONS=0.997;
V	10586161	gk245734	C	T	222	PASS	DP20=19;CMQ=60;ACGTN=0,0,0,19,0;GF=coding_exon;SN=T21C9.6;PN=T21C9.6;AAC=P->L;GRANT=98;GERP=4.67;PHYLOP=2.775;PHASTCONS=1.000;
V	11092131	gk246755	C	T	222	PASS	DP20=39;CMQ=60;ACGTN=0,0,0,39,0;GF=coding_exon;SN=Y42A5A.2;PN=lact-8;AAC=V->I;GRANT=29;GERP=4.64;PHYLOP=2.749;PHASTCONS=0.992;
V	11611907	gk247815	C	T	222	PASS	DP20=32;CMQ=60;ACGTN=0,0,0,32,0;GF=coding_exon;SN=F35B12.5;PN=sas-5;AAC=S->F;GRANT=155;GERP=4.47;PHYLOP=2.642;PHASTCONS=0.992;
V	12047007	gk248727	G	A	222	PASS	DP20=19;CMQ=60;ACGTN=19,0,0,0,0;GF=coding_exon;SN=F10C2.5;PN=F10C2.5;AAC=G->R;GRANT=125;GERP=4.24;PHYLOP=2.572;PHASTCONS=0.971;
V	12348401	gk249372	G	A	222	PASS	DP20=21;CMQ=60;ACGTN=21,0,0,0,0;GF=coding_exon;SN=F23H12.3;PN=F23H12.3;AAC=V->I;GRANT=29;GERP=2.11;PHYLOP=0.285;PHASTCONS=0.608;
V	12453006	gk249590	G	A	222	PASS	DP20=29;CMQ=60;ACGTN=29,0,0,0,0;GF=coding_exon;SN=F28C1.1;PN=F28C1.1;AAC=A->T;GRANT=58;GERP=3.35;PHYLOP=2.113;PHASTCONS=0.985;
V	12949260	gk250652	G	A	222	PASS	DP20=28;CMQ=60;ACGTN=28,0,0,0,0;GF=coding_exon;SN=T16G1.9;PN=T16G1.9;AAC=L->F;GRANT=22;GERP=-9.35;PHYLOP=-0.518;PHASTCONS=0.968;
V	15187207	gk255305	G	A	222	PASS	DP20=23;CMQ=60;ACGTN=23,0,0,0,0;GF=coding_exon;SN=Y75B12B.2;PN=cyn-7;AAC=P->L;GRANT=98;GERP=NA;PHYLOP=0.956;PHASTCONS=0.971;
V	19545387	gk264916	G	A	179	PASS	DP20=7;CMQ=60;ACGTN=7,0,0,0,0;GF=coding_exon;SN=Y43F8B.1;PN=Y43F8B.1;AAC=S->F;GRANT=155;GERP=0.69;PHYLOP=0.252;PHASTCONS=0.467;
X	1413902	gk271296	G	A	222	PASS	DP20=15;CMQ=60;ACGTN=15,0,0,0,0;GF=coding_exon;SN=F19G12.5;PN=srh-19;AAC=G->E;GRANT=98;GERP=NA;PHYLOP=NA;PHASTCONS=NA;
X	4283197	gk277802	G	A	222	PASS	DP20=15;CMQ=60;ACGTN=15,0,0,0,0;GF=coding_exon;SN=C52B9.2;PN=ets-9;AAC=W->*;GRANT=-1;GERP=4.67;PHYLOP=2.847;PHASTCONS=1.000;
X	5715886	gk281172	G	A	222	PASS	DP20=20;CMQ=60;ACGTN=20,0,0,0,0;GF=coding_exon;SN=E03E2.1;PN=cyp-43A1;AAC=S->N;GRANT=46;GERP=3.64;PHYLOP=1.391;PHASTCONS=0.858;
X	9059832	gk288765	G	A	222	PASS	DP20=26;CMQ=60;ACGTN=26,0,0,0,0;GF=coding_exon;SN=F47E1.2;PN=F47E1.2;AAC=W->*;GRANT=-1;GERP=4.67;PHYLOP=2.847;PHASTCONS=1.000;
X	10078144	gk291079	G	A	222	PASS	DP20=15;CMQ=60;ACGTN=15,0,0,0,0;GF=coding_exon;SN=ZC373.7;PN=col-176;AAC=G->E;GRANT=98;GERP=4.67;PHYLOP=2.847;PHASTCONS=0.998;
X	10397432	gk291783	G	A	222	PASS	DP20=26;CMQ=60;ACGTN=26,0,0,0,0;GF=coding_exon;SN=F46F6.2;PN=pkn-1;AAC=G->S;GRANT=56;GERP=3.45;PHYLOP=1.280;PHASTCONS=0.999;
X	10905529	gk292975	G	A	222	PASS	DP20=17;CMQ=60;ACGTN=17,0,0,0,0;GF=coding_exon;SN=F47B10.8;PN=F47B10.8;AAC=T->I;GRANT=89;GERP=4.67;PHYLOP=2.847;PHASTCONS=0.998;
X	11685257	gk294713	C	T	222	PASS	DP20=18;CMQ=60;ACGTN=0,0,0,18,0;GF=coding_exon;SN=C44C10.8;PN=hnd-1;AAC=R->C;GRANT=180;GERP=NA;PHYLOP=NA;PHASTCONS=NA;
X	11853082	gk295091	C	T	222	PASS	DP20=16;CMQ=60;ACGTN=0,0,0,16,0;GF=coding_exon;SN=F54F7.4;PN=xtr-1;AAC=P->L;GRANT=98;GERP=NA;PHYLOP=NA;PHASTCONS=NA;
X	12264870	gk296010	C	T	222	PASS	DP20=20;CMQ=60;ACGTN=0,0,0,20,0;GF=coding_exon;SN=E01G6.1;PN=E01G6.1;AAC=P->L;GRANT=98;GERP=4.67;PHYLOP=2.775;PHASTCONS=1.000;
X	12265338	gk296012	A	G	222	PASS	DP20=28;CMQ=60;ACGTN=0,0,28,0,0;GF=coding_exon;SN=E01G6.1;PN=E01G6.1;AAC=N->S;GRANT=46;GERP=4.67;PHYLOP=1.908;PHASTCONS=0.998;
X	12405685	gk296300	C	T	222	PASS	DP20=11;CMQ=60;ACGTN=0,0,0,11,0;GF=coding_exon;SN=F17E5.1;PN=lin-2;AAC=A->T;GRANT=58;GERP=4.64;PHYLOP=2.749;PHASTCONS=1.000;
X	13408867	gk298610	C	T	222	PASS	DP20=17;CMQ=60;ACGTN=0,0,0,17,0;GF=coding_exon;SN=F02C12.5;PN=cyp-13B1;AAC=V->I;GRANT=29;GERP=2.02;PHYLOP=0.435;PHASTCONS=0.871;
I	671988	gk369839	C	T	208	PASS	DP20=10;CMQ=60;ACGTN=0,0,0,10,0;GF=coding_exon;SN=Y18H1A.14;PN=Y18H1A.14;AAC=G->D;GRANT=94;GERP=3.02;PHYLOP=1.881;PHASTCONS=0.984;
I	1997927	gk369845	C	T	222	PASS	DP20=21;CMQ=60;ACGTN=0,0,0,21,0;GF=coding_exon;SN=Y20F4.3;PN=gap-3;AAC=G->E;GRANT=98;GERP=-0.482;PHYLOP=-0.086;PHASTCONS=0.453;
I	4061827	gk369855	C	T	222	PASS	DP20=16;CMQ=60;ACGTN=0,0,0,16,0;GF=coding_exon;SN=C09D1.1;PN=unc-89;AAC=A->V;GRANT=64;GERP=4.26;PHYLOP=2.513;PHASTCONS=1.000;
I	4202429	gk369857	C	T	222	PASS	DP20=22;CMQ=60;ACGTN=0,0,0,22,0;GF=coding_exon;SN=C18E3.4;PN=C18E3.4;AAC=T->I;GRANT=89;GERP=NA;PHYLOP=NA;PHASTCONS=NA;
I	8089634	gk369868	C	T	222	PASS	DP20=17;CMQ=60;ACGTN=0,0,0,17,0;GF=coding_exon;SN=F18C12.2;PN=rme-8;AAC=A->V;GRANT=64;GERP=4.24;PHYLOP=2.508;PHASTCONS=1.000;
I	8398142	gk369869	C	T	222	PASS	DP20=20;CMQ=60;ACGTN=0,0,0,20,0;GF=coding_exon;SN=T19A6.2;PN=ngp-1;AAC=S->F;GRANT=155;GERP=1.64;PHYLOP=0.350;PHASTCONS=0.307;
I	9078347	gk369872	C	T	222	PASS	DP20=17;CMQ=60;ACGTN=0,0,0,17,0;GF=coding_exon;SN=T06D10.2;PN=T06D10.2;AAC=C->Y;GRANT=194;GERP=-1.94;PHYLOP=-0.029;PHASTCONS=0.380;
I	9959597	gk369877	C	T	222	PASS	DP20=19;CMQ=60;ACGTN=0,0,0,19,0;GF=coding_exon;SN=T24D1.3;PN=T24D1.3;AAC=R->H;GRANT=29;GERP=NA;PHYLOP=NA;PHASTCONS=NA;
I	10862622	gk369883	C	T	222	PASS	DP20=18;CMQ=60;ACGTN=0,0,0,18,0;GF=coding_exon;SN=Y37F4.5;PN=Y37F4.5;AAC=D->N;GRANT=23;GERP=NA;PHYLOP=NA;PHASTCONS=NA;
I	10862771	gk940327	GA	G	.	PASS	INDEL=-1a;CLASS=induced;EIR=9,10862771,10862780;ICV=18,18;FIA=1.000;FCI=1.000;CMQ=93;GF=intron;SN=Y37F4.5;PN=Y37F4.5;RFC=no;AAC=not_calculated
I	10883672	gk369884	C	T	222	PASS	DP20=19;CMQ=60;ACGTN=0,0,0,19,0;GF=coding_exon;SN=T27C10.8;PN=T27C10.8;AAC=P->S;GRANT=74;GERP=3.81;PHYLOP=2.360;PHASTCONS=0.990;
I	11122492	gk369885	C	T	222	PASS	DP20=23;CMQ=60;ACGTN=0,0,0,23,0;GF=coding_exon;SN=W02B9.1;PN=hmr-1;AAC=A->T;GRANT=58;GERP=4.24;PHYLOP=2.508;PHASTCONS=0.997;
I	11889261	gk369888	C	T	222	PASS	DP20=21;CMQ=59;ACGTN=0,0,0,21,0;GF=coding_exon;SN=Y47H9C.6;PN=csp-3;AAC=G->E;GRANT=98;GERP=NA;PHYLOP=NA;PHASTCONS=NA;
I	12736823	gk940624	G	GAA	.	PASS	INDEL=+2aa;CLASS=induced;EIR=1,12736823,12736824;ICV=6,6;FIA=0.600;FCI=1.000;CMQ=93;GF=intron;SN=W02A11.2;PN=vps-25;RFC=no;AAC=not_calculated
II	2052103	gk369902	C	T	222	PASS	DP20=21;CMQ=60;ACGTN=0,0,0,21,0;GF=coding_exon;SN=F07E5.2;PN=fbxb-35;AAC=A->V;GRANT=64;GERP=NA;PHYLOP=NA;PHASTCONS=NA;
II	2096412	gk369903	C	T	222	PASS	DP20=17;CMQ=60;ACGTN=0,0,0,17,0;GF=coding_exon;SN=T16A1.2;PN=T16A1.2;AAC=A->V;GRANT=64;GERP=NA;PHYLOP=NA;PHASTCONS=NA;
II	3061797	gk369908	C	T	158	PASS	DP20=7;CMQ=60;ACGTN=0,0,0,7,0;GF=coding_exon;SN=Y25C1A.6;PN=Y25C1A.6;AAC=S->F;GRANT=155;GERP=NA;PHYLOP=NA;PHASTCONS=NA;
II	3369908	gk369909	C	T	222	PASS	DP20=16;CMQ=60;ACGTN=0,0,0,16,0;GF=coding_exon;SN=Y49F6C.8;PN=Y49F6C.8;AAC=E->K;GRANT=56;GERP=NA;PHYLOP=NA;PHASTCONS=NA;
II	3561528	gk369911	C	T	222	PASS	DP20=24;CMQ=60;ACGTN=0,0,0,24,0;GF=coding_exon;SN=W10G11.2;PN=W10G11.2;AAC=C->Y;GRANT=194;GERP=NA;PHYLOP=NA;PHASTCONS=NA;
II	4258119	gk369913	C	T	222	PASS	DP20=19;CMQ=60;ACGTN=0,0,0,19,0;GF=coding_exon;SN=C16A11.8;PN=clec-135;AAC=R->Q;GRANT=43;GERP=4.24;PHYLOP=2.508;PHASTCONS=0.992;
II	5671689	gk369918	C	T	222	PASS	DP20=24;CMQ=60;ACGTN=0,0,0,24,0;GF=coding_exon;SN=C25H3.8;PN=C25H3.8;AAC=R->K;GRANT=26;GERP=4.44;PHYLOP=1.665;PHASTCONS=0.998;
II	6273200	gk369919	C	T	222	PASS	DP20=21;CMQ=60;ACGTN=0,0,0,21,0;GF=coding_exon;SN=F13H8.2;PN=F13H8.2;AAC=T->I;GRANT=89;GERP=3.81;PHYLOP=2.360;PHASTCONS=0.978;
II	8334901	gk369925	C	T	222	PASS	DP20=25;CMQ=60;ACGTN=0,0,0,25,0;GF=coding_exon;SN=C26D10.7;PN=C26D10.7;AAC=S->F;GRANT=155;GERP=4.04;PHYLOP=2.370;PHASTCONS=0.998;
II	9753999	gk369932	C	T	222	PASS	DP20=18;CMQ=60;ACGTN=0,0,0,18,0;GF=coding_exon;SN=ZK1321.1;PN=ZK1321.1;AAC=S->F;GRANT=155;GERP=2.64;PHYLOP=1.583;PHASTCONS=0.957;
II	9869666	gk369933	C	T	222	PASS	DP20=14;CMQ=60;ACGTN=0,0,0,14,0;GF=coding_exon;SN=C08H9.13;PN=C08H9.13;AAC=G->S;GRANT=56;GERP=NA;PHYLOP=-0.175;PHASTCONS=0.461;
II	10263329	gk369934	G	A	222	PASS	DP20=26;CMQ=60;ACGTN=26,0,0,0,0;GF=coding_exon;SN=F54B3.1;PN=F54B3.1;AAC=G->S;GRANT=56;GERP=-5.26;PHYLOP=-0.351;PHASTCONS=0.172;
II	11876194	gk369939	C	T	222	PASS	DP20=25;CMQ=60;ACGTN=0,0,0,25,0;GF=coding_exon;SN=K12D12.1;PN=top-2;AAC=A->V;GRANT=64;GERP=4.67;PHYLOP=2.775;PHASTCONS=0.998;
II	14079863	gk369945	G	A	222	PASS	DP20=15;CMQ=60;ACGTN=15,0,0,0,0;GF=coding_exon;SN=Y39G8C.1;PN=xrn-1;AAC=E->K;GRANT=56;GERP=3.38;PHYLOP=2.140;PHASTCONS=0.996;
II	14471903	gk369946	G	A	222	PASS	DP20=23;CMQ=60;ACGTN=23,0,0,0,0;GF=coding_exon;SN=C13B4.1;PN=C13B4.1;AAC=A->V;GRANT=64;GERP=2.51;PHYLOP=1.696;PHASTCONS=0.997;
II	14657981	gk369948	G	A	222	PASS	DP20=15;CMQ=60;ACGTN=15,0,0,0,0;GF=coding_exon;SN=ZC101.2;PN=unc-52;AAC=P->S;GRANT=74;GERP=5.44;PHYLOP=3.231;PHASTCONS=0.998;
II	14950045	gk369949	C	T	223	PASS	DP20=17;CMQ=60;ACGTN=0,1,0,16,0;GF=coding_exon;SN=E01F3.1;PN=pde-3;AAC=Q->*;GRANT=-1;GERP=3.38;PHYLOP=2.088;PHASTCONS=0.990;
III	225509	gk369952	G	A	221	PASS	DP20=10;CMQ=60;ACGTN=10,0,0,0,0;GF=coding_exon;SN=Y50D7A.6;PN=klp-20;AAC=E->K;GRANT=56;GERP=3.81;PHYLOP=2.420;PHASTCONS=1.000;
III	849755	gk369957	A	G	222	PASS	DP20=26;CMQ=60;ACGTN=0,0,26,0,0;GF=coding_exon;SN=K02F3.2;PN=K02F3.2;AAC=E->G;GRANT=98;GERP=3.81;PHYLOP=1.633;PHASTCONS=0.997;
III	2757365	gk369960	G	A	222	PASS	DP20=19;CMQ=60;ACGTN=19,0,0,0,0;GF=coding_exon;SN=Y71H2AM.16;PN=pho-9;AAC=T->I;GRANT=89;GERP=1.85;PHYLOP=0.575;PHASTCONS=0.937;
III	3297462	gk369965	A	G	151	PASS	DP20=7;CMQ=60;ACGTN=0,0,7,0,0;GF=coding_exon;SN=Y53G8AR.5;PN=Y53G8AR.5;AAC=D->G;GRANT=94;GERP=2.75;PHYLOP=1.218;PHASTCONS=0.952;
III	3705504	gk369967	G	A	222	PASS	DP20=12;CMQ=60;ACGTN=12,0,0,0,0;GF=coding_exon;SN=C14B1.4;PN=wdr-5.1;AAC=S->N;GRANT=46;GERP=-9.35;PHYLOP=-0.235;PHASTCONS=0.216;
III	4692561	gk369972	G	A	222	PASS	DP20=18;CMQ=60;ACGTN=18,0,0,0,0;GF=coding_exon;SN=T04A8.6;PN=T04A8.6;AAC=P->S;GRANT=74;GERP=2.83;PHYLOP=1.050;PHASTCONS=0.815;
III	5554120	gk369975	A	T	222	PASS	DP20=18;CMQ=60;ACGTN=0,0,0,18,0;GF=coding_exon;SN=F09F7.7;PN=F09F7.7;AAC=N->K;GRANT=94;GERP=2.18;PHYLOP=0.432;PHASTCONS=0.979;
III	5775094	gk369978	G	A	222	PASS	DP20=22;CMQ=60;ACGTN=22,0,0,0,0;GF=coding_exon;SN=Y37B11A.2;PN=Y37B11A.2;AAC=P->S;GRANT=74;GERP=2.72;PHYLOP=0.883;PHASTCONS=0.592;
III	6281075	gk369983	G	A	222	PASS	DP20=17;CMQ=60;ACGTN=17,0,0,0,0;GF=coding_exon;SN=F47D12.4;PN=hmg-1.2;AAC=V->M;GRANT=21;GERP=3.36;PHYLOP=2.119;PHASTCONS=0.999;
III	6863894	gk369985	G	A	222	PASS	DP20=17;CMQ=60;ACGTN=17,0,0,0,0;GF=coding_exon;SN=R13F6.9;PN=sma-3;AAC=H->Y;GRANT=83;GERP=4.64;PHYLOP=2.821;PHASTCONS=0.996;
III	6941213	gk369986	G	A	222	PASS	DP20=12;CMQ=60;ACGTN=12,0,0,0,0;GF=coding_exon;SN=F57B9.3;PN=F57B9.3;AAC=R->H;GRANT=29;GERP=3.78;PHYLOP=2.393;PHASTCONS=1.000;
III	7735373	gk369993	G	A	222	PASS	DP20=22;CMQ=60;ACGTN=22,0,0,0,0;GF=coding_exon;SN=ZK112.2;PN=ncl-1;AAC=M->I;GRANT=10;GERP=3.13;PHYLOP=1.973;PHASTCONS=0.999;
III	8400368	gk369995	C	T	222	PASS	DP20=14;CMQ=60;ACGTN=0,0,0,14,0;GF=coding_exon;SN=ZK353.6;PN=lap-1;AAC=E->K;GRANT=56;GERP=3.64;PHYLOP=1.346;PHASTCONS=0.748;
III	9065272	gk944417	CA	C	.	PASS	INDEL=-1a;CLASS=induced;EIR=7,9065272,9065279;ICV=14,14;FIA=1.000;FCI=1.000;CMQ=93;GF=intron;SN=R107.8;PN=lin-12;RFC=no;AAC=not_calculated
III	9234008	gk944429	GCATCCTTTTGCATTCAACACAATTTTATCGTGTCAAGACC	G	.	PASS	INDEL=-40catccttttgcattcaacacaattttatcgtgtcaagacc;CLASS=induced;EIR=40,9234008,9234048;ICV=27,27;FIA=1.000;FCI=1.000;CMQ=93;GF=intron;SN=T23G5.2;PN=T23G5.2;RFC=no;AAC=not_calculated
III	9754107	gk370001	A	T	222	PASS	DP20=16;CMQ=60;ACGTN=0,0,0,16,0;GF=coding_exon;SN=T05G5.8;PN=vps-53;AAC=V->E;GRANT=121;GERP=4.67;PHYLOP=1.908;PHASTCONS=0.972;
III	9754378	gk370002	G	A	222	PASS	DP20=13;CMQ=60;ACGTN=13,0,0,0,0;GF=coding_exon;SN=T05G5.8;PN=vps-53;AAC=P->S;GRANT=74;GERP=4.67;PHYLOP=2.847;PHASTCONS=0.994;
III	10180010	gk370005	G	A	222	PASS	DP20=12;CMQ=60;ACGTN=12,0,0,0,0;GF=coding_exon;SN=K08E5.3;PN=mua-3;AAC=E->K;GRANT=56;GERP=5.44;PHYLOP=3.231;PHASTCONS=1.000;
III	10228386	gk370006	G	A	222	PASS	DP20=12;CMQ=60;ACGTN=12,0,0,0,0;GF=coding_exon;SN=Y70G10A.2;PN=Y70G10A.2;AAC=L->F;GRANT=22;GERP=NA;PHYLOP=NA;PHASTCONS=NA;
III	10286663	gk370007	C	T	173	PASS	DP20=8;CMQ=57;ACGTN=0,0,0,8,0;GF=coding_exon;SN=K10G9.2;PN=K10G9.2;AAC=P->L;GRANT=98;GERP=4.67;PHYLOP=2.775;PHASTCONS=0.999;
III	12205334	gk370012	T	A	222	PASS	DP20=18;CMQ=60;ACGTN=18,0,0,0,0;GF=coding_exon;SN=Y75B8A.13;PN=Y75B8A.13;AAC=M->L;GRANT=15;GERP=NA;PHYLOP=NA;PHASTCONS=NA;
IV	2233731	gk370022	C	T	222	PASS	DP20=25;CMQ=60;ACGTN=0,0,0,25,0;GF=coding_exon;SN=T04C4.1;PN=T04C4.1;AAC=S->L;GRANT=145;GERP=0.551;PHYLOP=0.195;PHASTCONS=0.081;
IV	10040190	gk370037	G	A	222	PASS	DP20=20;CMQ=60;ACGTN=20,0,0,0,0;GF=coding_exon;SN=T04B2.6;PN=dhs-31;AAC=A->V;GRANT=64;GERP=4.26;PHYLOP=2.578;PHASTCONS=1.000;
IV	10055358	gk370038	G	A	222	PASS	DP20=14;CMQ=60;ACGTN=14,0,0,0,0;GF=coding_exon;SN=T04B2.7;PN=T04B2.7;AAC=T->I;GRANT=89;GERP=NA;PHYLOP=NA;PHASTCONS=NA;
IV	10589489	gk370041	G	A	222	PASS	DP20=20;CMQ=60;ACGTN=20,0,0,0,0;GF=coding_exon;SN=C43F9.5;PN=C43F9.5;AAC=A->V;GRANT=64;GERP=4.67;PHYLOP=2.847;PHASTCONS=0.971;
IV	11059680	gk370042	G	A	222	PASS	DP20=23;CMQ=60;ACGTN=23,0,0,0,0;GF=coding_exon;SN=F36H1.4;PN=lin-3;AAC=E->K;GRANT=56;GERP=4.67;PHYLOP=2.847;PHASTCONS=1.000;
IV	11865129	gk370043	C	T	222	PASS	DP20=12;CMQ=60;ACGTN=0,0,0,12,0;GF=coding_exon;SN=C29E6.2;PN=trpa-1;AAC=Q->*;GRANT=-1;GERP=3.27;PHYLOP=1.101;PHASTCONS=0.489;
IV	16656598	gk370053	G	A	222	PASS	DP20=13;CMQ=60;ACGTN=13,0,0,0,0;GF=coding_exon;SN=Y51H4A.15;PN=Y51H4A.15;AAC=A->T;GRANT=58;GERP=0.53;PHYLOP=0.111;PHASTCONS=0.057;
V	604040	gk370058	G	A	222	PASS	DP20=29;CMQ=60;ACGTN=29,0,0,0,0;GF=coding_exon;SN=ZK488.7;PN=pqn-98;AAC=S->F;GRANT=155;GERP=NA;PHYLOP=NA;PHASTCONS=NA;
V	1680788	gk370066	G	A	222	PASS	DP20=11;CMQ=60;ACGTN=11,0,0,0,0;GF=coding_exon;SN=K04F1.4;PN=srw-91;AAC=A->V;GRANT=64;GERP=NA;PHYLOP=NA;PHASTCONS=NA;
V	1870256	gk370068	G	A	222	PASS	DP20=12;CMQ=60;ACGTN=12,0,0,0,0;GF=coding_exon;SN=T10B5.6;PN=knl-3;AAC=E->K;GRANT=56;GERP=0.762;PHYLOP=0.111;PHASTCONS=0.048;
V	3903906	gk370077	C	T	222	PASS	DP20=25;CMQ=60;ACGTN=0,0,0,25,0;GF=coding_exon;SN=C17E7.2;PN=srh-190;AAC=H->Y;GRANT=83;GERP=NA;PHYLOP=1.017;PHASTCONS=0.805;
V	5618613	gk370083	C	T	222	PASS	DP20=15;CMQ=60;ACGTN=0,0,0,15,0;GF=coding_exon;SN=M03E7.5;PN=memb-2;AAC=D->N;GRANT=23;GERP=3.81;PHYLOP=2.360;PHASTCONS=0.917;
V	7581947	gk370088	C	T	222	PASS	DP20=13;CMQ=60;ACGTN=0,0,0,13,0;GF=coding_exon;SN=F19F10.11;PN=F19F10.11;AAC=A->T;GRANT=58;GERP=NA;PHYLOP=NA;PHASTCONS=NA;
V	8604357	gk370094	C	T	222	PASS	DP20=26;CMQ=60;ACGTN=0,0,0,26,0;GF=coding_exon;SN=F41E6.5;PN=F41E6.5;AAC=A->V;GRANT=64;GERP=4.67;PHYLOP=2.775;PHASTCONS=0.991;
V	11212047	gk948950	CT	C	.	PASS	INDEL=-1t;CLASS=induced;EIR=4,11212047,11212051;ICV=22,22;FIA=1.000;FCI=1.000;CMQ=93;GF=intron;SN=K10D6.4;PN=K10D6.4;RFC=no;AAC=not_calculated
V	12523983	gk370106	C	T	222	PASS	DP20=13;CMQ=60;ACGTN=0,0,0,13,0;GF=coding_exon;SN=C13C12.2;PN=C13C12.2;AAC=A->T;GRANT=58;GERP=3.81;PHYLOP=2.360;PHASTCONS=0.996;
V	12758015	gk370108	C	T	222	PASS	DP20=19;CMQ=60;ACGTN=0,0,0,19,0;GF=coding_exon;SN=F18E2.1;PN=F18E2.1;AAC=A->T;GRANT=58;GERP=4.24;PHYLOP=2.508;PHASTCONS=1.000;
V	13741709	gk370110	C	T	222	PASS	DP20=16;CMQ=60;ACGTN=0,0,0,16,0;GF=coding_exon;SN=F35E12.9;PN=F35E12.9;AAC=D->N;GRANT=23;GERP=3.38;PHYLOP=2.088;PHASTCONS=0.998;
V	17034097	gk370126	C	T	222	PASS	DP20=21;CMQ=60;ACGTN=0,0,0,21,0;GF=coding_exon;SN=F49H6.11;PN=srz-94;AAC=E->K;GRANT=56;GERP=NA;PHYLOP=NA;PHASTCONS=NA;
V	17489559	gk370129	C	T	222	PASS	DP20=16;CMQ=60;ACGTN=0,0,0,16,0;GF=coding_exon;SN=K03D7.8;PN=K03D7.8;AAC=E->K;GRANT=56;GERP=NA;PHYLOP=NA;PHASTCONS=NA;
V	19746868	gk370138	G	A	222	PASS	DP20=11;CMQ=60;ACGTN=11,0,0,0,0;GF=coding_exon;SN=W04E12.5;PN=W04E12.5;AAC=A->T;GRANT=58;GERP=NA;PHYLOP=NA;PHASTCONS=NA;
X	3026153	gk370159	G	A	222	PASS	DP20=18;CMQ=60;ACGTN=18,0,0,0,0;GF=coding_exon;SN=M02F4.8;PN=aqp-7;AAC=G->R;GRANT=125;GERP=4.5;PHYLOP=2.741;PHASTCONS=0.999;
X	4354755	gk370166	G	A	222	PASS	DP20=19;CMQ=60;ACGTN=19,0,0,0,0;GF=coding_exon;SN=F14H12.1;PN=col-165;AAC=G->E;GRANT=98;GERP=4.64;PHYLOP=2.821;PHASTCONS=1.000;
X	5242091	gk370174	G	A	222	PASS	DP20=18;CMQ=60;ACGTN=18,0,0,0,0;GF=coding_exon;SN=H28G03.6;PN=mtm-5;AAC=P->S;GRANT=74;GERP=4.67;PHYLOP=2.847;PHASTCONS=0.980;
X	5461483	gk370177	G	A	222	PASS	DP20=13;CMQ=60;ACGTN=13,0,0,0,0;GF=coding_exon;SN=C25F6.4;PN=ddr-1;AAC=G->R;GRANT=125;GERP=4.67;PHYLOP=2.847;PHASTCONS=0.998;
X	6360053	gk370183	G	A	222	PASS	DP20=12;CMQ=60;ACGTN=12,0,0,0,0;GF=coding_exon;SN=C03B1.14;PN=C03B1.14;AAC=P->L;GRANT=98;GERP=NA;PHYLOP=NA;PHASTCONS=NA;
X	6818764	gk370188	G	A	222	PASS	DP20=18;CMQ=60;ACGTN=18,0,0,0,0;GF=coding_exon;SN=M03A8.1;PN=dhs-28;AAC=V->I;GRANT=29;GERP=3.76;PHYLOP=1.422;PHASTCONS=0.994;
X	7763785	gk370192	G	A	222	PASS	DP20=33;CMQ=60;ACGTN=33,0,0,0,0;GF=coding_exon;SN=C47C12.6;PN=deg-1;AAC=D->N;GRANT=23;GERP=4.67;PHYLOP=2.847;PHASTCONS=1.000;
X	10092236	gk370199	G	A	222	PASS	DP20=17;CMQ=60;ACGTN=17,0,0,0,0;GF=coding_exon;SN=W07E11.2;PN=flp-3;AAC=A->V;GRANT=64;GERP=3.76;PHYLOP=1.422;PHASTCONS=0.929;
X	14350753	gk370203	C	T	222	PASS	DP20=12;CMQ=60;ACGTN=0,0,0,12,0;GF=coding_exon;SN=K04G11.4;PN=wdr-5.2;AAC=Q->*;GRANT=-1;GERP=NA;PHYLOP=NA;PHASTCONS=NA;
X	14941966	gk370204	C	T	222	PASS	DP20=16;CMQ=60;ACGTN=0,0,0,16,0;GF=coding_exon;SN=F14F4.3;PN=mrp-5;AAC=S->N;GRANT=46;GERP=4.67;PHYLOP=2.775;PHASTCONS=0.998;
X	15072527	gk370208	C	T	222	PASS	DP20=24;CMQ=60;ACGTN=0,1,0,23,0;GF=coding_exon;SN=H40L08.3;PN=H40L08.3;AAC=A->T;GRANT=58;GERP=4.67;PHYLOP=2.775;PHASTCONS=1.000;
X	16853771	gk370219	C	T	222	PASS	DP20=15;CMQ=60;ACGTN=0,0,0,15,0;GF=coding_exon;SN=T20F7.5;PN=T20F7.5;AAC=D->N;GRANT=23;GERP=-3.95;PHYLOP=-0.629;PHASTCONS=0.025;
X	17049142	gk370221	C	T	222	PASS	DP20=22;CMQ=60;ACGTN=0,0,0,22,0;GF=coding_exon;SN=C30G4.3;PN=gcy-11;AAC=R->H;GRANT=29;GERP=4.67;PHYLOP=2.775;PHASTCONS=0.985;
X	17325811	gk370223	C	T	200	PASS	DP20=9;CMQ=60;ACGTN=0,0,0,9,0;GF=coding_exon;SN=C53C11.3;PN=ptr-5;AAC=A->V;GRANT=64;GERP=4.67;PHYLOP=2.775;PHASTCONS=1.000;
I	403674	gk370227	C	T	214	PASS	DP20=10;CMQ=60;ACGTN=0,0,0,10,0;GF=coding_exon;SN=Y50C1A.1;PN=Y50C1A.1;AAC=A->V;GRANT=64;GERP=2.57;PHYLOP=1.681;PHASTCONS=0.991;
I	1885317	gk370235	C	T	222	PASS	DP20=20;CMQ=60;ACGTN=0,0,0,20,0;GF=coding_exon;SN=Y71G12A.4;PN=Y71G12A.4;AAC=V->I;GRANT=29;GERP=-4.86;PHYLOP=-0.265;PHASTCONS=0.824;
I	3983317	gk370243	C	T	222	PASS	DP20=12;CMQ=60;ACGTN=0,0,0,12,0;GF=coding_exon;SN=F28H1.3;PN=aars-2;AAC=P->L;GRANT=98;GERP=3.81;PHYLOP=2.360;PHASTCONS=0.998;
I	6018616	gk370244	C	T	222	PASS	DP20=16;CMQ=60;ACGTN=0,0,0,16,0;GF=coding_exon;SN=C06A5.1;PN=C06A5.1;AAC=S->L;GRANT=145;GERP=3.69;PHYLOP=2.275;PHASTCONS=0.118;
I	6444098	gk370247	G	A	222	PASS	DP20=21;CMQ=60;ACGTN=21,0,0,0,0;GF=coding_exon;SN=T23H2.3;PN=T23H2.3;AAC=R->*;GRANT=-1;GERP=NA;PHYLOP=NA;PHASTCONS=NA;
I	8052329	gk370258	C	T	205	PASS	DP20=9;CMQ=60;ACGTN=0,0,0,9,0;GF=coding_exon;SN=K04G2.8;PN=apr-1;AAC=A->V;GRANT=64;GERP=4.5;PHYLOP=2.671;PHASTCONS=0.992;
I	8696123	gk370260	C	T	222	PASS	DP20=22;CMQ=60;ACGTN=0,0,0,22,0;GF=coding_exon;SN=F39H11.5;PN=pbs-7;AAC=G->R;GRANT=125;GERP=4.67;PHYLOP=2.775;PHASTCONS=0.998;
I	8994797	gk370261	C	T	222	PASS	DP20=21;CMQ=60;ACGTN=0,0,0,21,0;GF=coding_exon;SN=F32H2.9;PN=tba-6;AAC=P->S;GRANT=74;GERP=3.81;PHYLOP=2.360;PHASTCONS=0.997;
I	10119211	gk370264	T	C	222	PASS	DP20=18;CMQ=60;ACGTN=0,18,0,0,0;GF=coding_exon;SN=Y106G6D.6;PN=Y106G6D.6;AAC=I->V;GRANT=29;GERP=2.37;PHYLOP=1.216;PHASTCONS=0.995;
I	14496427	gk370268	C	A	222	PASS	DP20=13;CMQ=60;ACGTN=13,0,0,0,0;GF=coding_exon;SN=Y105E8A.20;PN=Y105E8A.20;AAC=A->S;GRANT=99;GERP=2.34;PHYLOP=1.483;PHASTCONS=0.992;
II	1785869	gk370269	C	T	222	PASS	DP20=23;CMQ=60;ACGTN=0,0,0,23,0;GF=coding_exon;SN=C08F1.10;PN=C08F1.10;AAC=A->T;GRANT=58;GERP=NA;PHYLOP=NA;PHASTCONS=NA;
II	4525382	gk941653	AT	A	.	PASS	INDEL=-1t;CLASS=induced;EIR=10,4525382,4525392;ICV=10,10;FIA=1.000;FCI=1.000;CMQ=93;GF=intron;SN=B0304.8;PN=sra-35;RFC=no;AAC=not_calculated
II	6368517	gk370275	C	T	222	PASS	DP20=23;CMQ=60;ACGTN=0,0,0,23,0;GF=coding_exon;SN=K10B2.2;PN=K10B2.2;AAC=P->S;GRANT=74;GERP=-2.07;PHYLOP=-0.056;PHASTCONS=0.945;
II	9903115	gk370276	C	T	222	PASS	DP20=16;CMQ=60;ACGTN=0,0,0,16,0;GF=coding_exon;SN=F26C11.3;PN=F26C11.3;AAC=C->Y;GRANT=194;GERP=3.17;PHYLOP=1.964;PHASTCONS=0.978;
II	9971900	gk370277	C	T	222	PASS	DP20=26;CMQ=60;ACGTN=0,0,0,26,0;GF=coding_exon;SN=R53.7;PN=aakg-5;AAC=E->K;GRANT=56;GERP=NA;PHYLOP=0.935;PHASTCONS=0.983;
II	11414791	gk370279	C	T	222	PASS	DP20=11;CMQ=60;ACGTN=0,0,0,11,0;GF=coding_exon;SN=C05D12.1;PN=C05D12.1;AAC=E->K;GRANT=56;GERP=4.26;PHYLOP=2.513;PHASTCONS=0.997;
II	12234115	gk942408	GA	G	.	PASS	INDEL=-1a;CLASS=induced;EIR=10,12234115,12234125;ICV=13,15;FIA=1.000;FCI=0.867;CMQ=93;GF=intron;SN=Y57A10A.20;PN=sinh-1;RFC=no;AAC=not_calculated
II	13239546	gk370284	C	T	222	PASS	DP20=16;CMQ=60;ACGTN=0,0,0,16,0;GF=coding_exon;SN=F15D4.4;PN=F15D4.4;AAC=E->K;GRANT=56;GERP=3.38;PHYLOP=2.088;PHASTCONS=1.000;
III	3906497	gk370290	G	A	222	PASS	DP20=13;CMQ=60;ACGTN=13,0,0,0,0;GF=coding_exon;SN=ZK1058.1;PN=mmcm-1;AAC=R->C;GRANT=180;GERP=-8.48;PHYLOP=-0.619;PHASTCONS=0.870;
III	6115853	gk370291	G	A	222	PASS	DP20=14;CMQ=60;ACGTN=14,0,0,0,0;GF=coding_exon;SN=T17E9.2;PN=nmt-1;AAC=L->F;GRANT=22;GERP=2.36;PHYLOP=0.805;PHASTCONS=0.944;
III	8167839	gk370292	G	A	222	PASS	DP20=18;CMQ=60;ACGTN=18,0,0,0,0;GF=coding_exon;SN=C50C3.6;PN=prp-8;AAC=E->K;GRANT=56;GERP=4.67;PHYLOP=2.847;PHASTCONS=0.998;
IV	1203912	gk945452	G	GT	.	PASS	INDEL=+1t;CLASS=induced;EIR=8,1203912,1203920;ICV=16,18;FIA=1.000;FCI=0.889;CMQ=93;GF=intron;SN=W09G12.1;PN=dsl-2;RFC=no;AAC=not_calculated
IV	4764776	gk370302	G	A	222	PASS	DP20=15;CMQ=60;ACGTN=15,0,0,0,0;GF=coding_exon;SN=Y17G9B.1;PN=Y17G9B.1;AAC=E->K;GRANT=56;GERP=NA;PHYLOP=NA;PHASTCONS=NA;
IV	10092165	gk370306	G	A	222	PASS	DP20=23;CMQ=60;ACGTN=23,0,0,0,0;GF=coding_exon;SN=C04G2.2;PN=C04G2.2;AAC=D->N;GRANT=23;GERP=NA;PHYLOP=NA;PHASTCONS=NA;
IV	10801648	gk370307	G	A	222	PASS	DP20=22;CMQ=60;ACGTN=22,0,0,0,0;GF=coding_exon;SN=C06G8.3;PN=C06G8.3;AAC=M->I;GRANT=10;GERP=4.67;PHYLOP=2.847;PHASTCONS=1.000;
IV	10863988	gk370308	G	A	222	PASS	DP20=22;CMQ=60;ACGTN=22,0,0,0,0;GF=coding_exon;SN=T11G6.8;PN=T11G6.8;AAC=D->N;GRANT=23;GERP=4.67;PHYLOP=2.847;PHASTCONS=1.000;
IV	12624075	gk370309	G	A	218	PASS	DP20=9;CMQ=60;ACGTN=9,0,0,0,0;GF=coding_exon;SN=C01C7.1;PN=ark-1;AAC=S->F;GRANT=155;GERP=-5.52;PHYLOP=0.420;PHASTCONS=0.960;
IV	13716187	gk370310	T	A	94	PASS	DP20=8;CMQ=30;ACGTN=8,0,0,0,0;GF=coding_exon;SN=C47A4.1;PN=C47A4.1;AAC=I->F;GRANT=21;GERP=NA;PHYLOP=NA;PHASTCONS=NA;
V	14730740	gk370324	C	T	222	PASS	DP20=20;CMQ=60;ACGTN=0,0,0,20,0;GF=coding_exon;SN=Y50E8A.3;PN=oig-3;AAC=R->C;GRANT=180;GERP=-0.549;PHYLOP=-0.004;PHASTCONS=0.970;
V	15134360	gk370327	C	T	168	PASS	DP20=7;CMQ=60;ACGTN=0,0,0,7,0;GF=coding_exon;SN=K08F9.2;PN=aipl-1;AAC=E->K;GRANT=56;GERP=NA;PHYLOP=NA;PHASTCONS=NA;
V	16026528	gk370329	C	T	139	PASS	DP20=6;CMQ=60;ACGTN=0,0,0,6,0;GF=coding_exon;SN=T10C6.6;PN=T10C6.6;AAC=A->V;GRANT=64;GERP=1.67;PHYLOP=1.195;PHASTCONS=0.979;
V	16480920	gk370331	C	T	222	PASS	DP20=17;CMQ=60;ACGTN=0,0,0,17,0;GF=coding_exon;SN=F57E7.4;PN=F57E7.4;AAC=E->K;GRANT=56;GERP=NA;PHYLOP=NA;PHASTCONS=NA;
V	17052431	gk370332	G	A	222	PASS	DP20=14;CMQ=60;ACGTN=14,0,0,0,0;GF=coding_exon;SN=F28B1.3;PN=F28B1.3;AAC=A->T;GRANT=58;GERP=NA;PHYLOP=NA;PHASTCONS=NA;
V	19890588	gk370344	G	A	206	PASS	DP20=9;CMQ=60;ACGTN=9,0,0,0,0;GF=coding_exon;SN=Y116F11B.12;PN=gly-4;AAC=T->I;GRANT=89;GERP=NA;PHYLOP=NA;PHASTCONS=NA;
V	19960384	gk370345	G	A	222	PASS	DP20=19;CMQ=60;ACGTN=19,0,0,0,0;GF=coding_exon;SN=Y60A3A.6;PN=srh-172;AAC=R->H;GRANT=29;GERP=NA;PHYLOP=NA;PHASTCONS=NA;
X	9745440	gk370357	C	T	222	PASS	DP20=16;CMQ=60;ACGTN=0,0,0,16,0;GF=coding_exon;SN=F15G9.4;PN=him-4;AAC=P->S;GRANT=74;GERP=5.44;PHYLOP=3.148;PHASTCONS=0.999;
X	10671449	gk370359	C	T	222	PASS	DP20=19;CMQ=60;ACGTN=0,0,0,19,0;GF=coding_exon;SN=F13E6.2;PN=F13E6.2;AAC=V->I;GRANT=29;GERP=4.67;PHYLOP=2.775;PHASTCONS=1.000;
X	11414450	gk370362	C	T	222	PASS	DP20=17;CMQ=60;ACGTN=0,0,0,17,0;GF=coding_exon;SN=F46C3.1;PN=pek-1;AAC=D->N;GRANT=23;GERP=3.81;PHYLOP=2.360;PHASTCONS=0.429;
X	13923656	gk370369	C	T	222	PASS	DP20=12;CMQ=60;ACGTN=0,0,0,12,0;GF=coding_exon;SN=K02B9.2;PN=meg-2;AAC=G->D;GRANT=94;GERP=NA;PHYLOP=NA;PHASTCONS=NA;
X	17556946	gk370371	C	T	222	PASS	DP20=11;CMQ=60;ACGTN=0,0,0,11,0;GF=coding_exon;SN=F31A3.5;PN=F31A3.5;AAC=A->T;GRANT=58;GERP=2.83;PHYLOP=0.980;PHASTCONS=0.959;
I	191677	gk370372	A	C	222	PASS	DP20=11;CMQ=60;ACGTN=0,11,0,0,0;GF=coding_exon;SN=K10E9.1;PN=K10E9.1;AAC=I->L;GRANT=5;GERP=4.24;PHYLOP=1.733;PHASTCONS=0.432;
I	2698921	gk370383	G	A	222	PASS	DP20=13;CMQ=60;ACGTN=13,0,0,0,0;GF=coding_exon;SN=F32B5.2;PN=F32B5.2;AAC=G->E;GRANT=98;GERP=3.6;PHYLOP=2.296;PHASTCONS=1.000;
I	2726563	gk370385	G	A	222	PASS	DP20=20;CMQ=60;ACGTN=19,0,1,0,0;GF=coding_exon;SN=Y71F9B.6;PN=Y71F9B.6;AAC=L->F;GRANT=22;GERP=3.6;PHYLOP=2.296;PHASTCONS=0.994;
I	2893516	gk370387	G	A	222	PASS	DP20=15;CMQ=60;ACGTN=15,0,0,0,0;GF=coding_exon;SN=Y71F9AL.16;PN=arx-1;AAC=A->V;GRANT=64;GERP=4.67;PHYLOP=2.847;PHASTCONS=0.998;
I	3433532	gk370389	G	A	222	PASS	DP20=15;CMQ=60;ACGTN=15,0,0,0,0;GF=coding_exon;SN=Y47G6A.12;PN=sep-1;AAC=P->S;GRANT=74;GERP=1.93;PHYLOP=0.521;PHASTCONS=0.504;
I	6141844	gk370400	G	A	222	PASS	DP20=20;CMQ=60;ACGTN=20,0,0,0,0;GF=coding_exon;SN=F56F4.3;PN=F56F4.3;AAC=V->M;GRANT=21;GERP=NA;PHYLOP=NA;PHASTCONS=NA;
I	6184621	gk370401	C	T	222	PASS	DP20=19;CMQ=60;ACGTN=0,0,0,19,0;GF=coding_exon;SN=T09B4.2;PN=T09B4.2;AAC=P->S;GRANT=74;GERP=-7.2;PHYLOP=-0.419;PHASTCONS=0.594;
I	10925057	gk940331	CA	C	.	PASS	INDEL=-1a;CLASS=induced;EIR=8,10925057,10925065;ICV=21,21;FIA=1.000;FCI=1.000;CMQ=93;GF=intron;SN=F49D11.8;PN=cpn-4;RFC=no;AAC=not_calculated
I	11114198	gk370419	G	A	217	PASS	DP20=11;CMQ=60;ACGTN=11,0,0,0,0;GF=coding_exon;SN=W02B9.1;PN=hmr-1;AAC=P->S;GRANT=74;GERP=4.24;PHYLOP=2.572;PHASTCONS=0.998;
I	12115714	gk370425	G	A	222	PASS	DP20=21;CMQ=60;ACGTN=21,0,0,0,0;GF=coding_exon;SN=M01G12.7;PN=M01G12.7;AAC=S->L;GRANT=145;GERP=NA;PHYLOP=NA;PHASTCONS=NA;
I	12679840	gk370428	G	A	222	PASS	DP20=14;CMQ=60;ACGTN=14,0,0,0,0;GF=coding_exon;SN=T26E3.2;PN=ndx-1;AAC=S->N;GRANT=46;GERP=3.09;PHYLOP=1.032;PHASTCONS=0.996;
I	13460581	gk370432	G	A	222	PASS	DP20=23;CMQ=60;ACGTN=23,0,0,0,0;GF=coding_exon;SN=Y48G10A.4;PN=Y48G10A.4;AAC=A->V;GRANT=64;GERP=NA;PHYLOP=1.033;PHASTCONS=0.864;
I	13713670	gk370433	G	A	222	PASS	DP20=20;CMQ=60;ACGTN=20,0,0,0,0;GF=coding_exon;SN=Y6B3B.3;PN=Y6B3B.3;AAC=E->K;GRANT=56;GERP=NA;PHYLOP=NA;PHASTCONS=NA;
II	870512	gk370441	C	T	222	PASS	DP20=16;CMQ=60;ACGTN=0,0,0,16,0;GF=coding_exon;SN=Y46B2A.1;PN=fbxc-51;AAC=P->L;GRANT=98;GERP=NA;PHYLOP=NA;PHASTCONS=NA;
II	1773713	gk370444	C	T	106	PASS	DP20=9;CMQ=40;ACGTN=0,0,0,9,0;GF=coding_exon;SN=F36H5.1;PN=math-26;AAC=P->S;GRANT=74;GERP=NA;PHYLOP=NA;PHASTCONS=NA;
II	6072869	gk370457	C	T	222	PASS	DP20=15;CMQ=60;ACGTN=0,0,0,15,0;GF=coding_exon;SN=H12I13.3;PN=H12I13.3;AAC=V->I;GRANT=29;GERP=NA;PHYLOP=NA;PHASTCONS=NA;
II	7731809	gk370462	G	A	222	PASS	DP20=17;CMQ=60;ACGTN=17,0,0,0,0;GF=coding_exon;SN=B0228.4;PN=cpna-2;AAC=R->H;GRANT=29;GERP=5.27;PHYLOP=3.129;PHASTCONS=1.000;
II	8042595	gk370464	C	T	222	PASS	DP20=14;CMQ=60;ACGTN=0,0,0,14,0;GF=coding_exon;SN=T05H10.1;PN=T05H10.1;AAC=S->F;GRANT=155;GERP=3.17;PHYLOP=1.934;PHASTCONS=0.828;
II	9443255	gk370468	C	T	222	PASS	DP20=15;CMQ=60;ACGTN=0,0,0,15,0;GF=coding_exon;SN=R09D1.1;PN=R09D1.1;AAC=E->K;GRANT=56;GERP=3.57;PHYLOP=2.204;PHASTCONS=0.460;
II	10704881	gk370472	C	T	222	PASS	DP20=16;CMQ=60;ACGTN=0,0,0,16,0;GF=coding_exon;SN=C09G5.4;PN=col-39;AAC=L->F;GRANT=22;GERP=3.7;PHYLOP=1.325;PHASTCONS=0.978;
II	10871030	gk370473	T	C	222	PASS	DP20=13;CMQ=60;ACGTN=0,13,0,0,0;GF=coding_exon;SN=F59E10.2;PN=cyn-4;AAC=K->E;GRANT=56;GERP=3.81;PHYLOP=1.836;PHASTCONS=0.999;
II	10944889	gk370474	C	T	222	PASS	DP20=16;CMQ=60;ACGTN=0,0,0,16,0;GF=coding_exon;SN=R03D7.4;PN=R03D7.4;AAC=V->I;GRANT=29;GERP=3.17;PHYLOP=1.964;PHASTCONS=0.960;
II	12099840	gk370480	C	T	222	PASS	DP20=14;CMQ=60;ACGTN=0,0,0,14,0;GF=coding_exon;SN=Y17G7B.17;PN=Y17G7B.17;AAC=D->N;GRANT=23;GERP=3.6;PHYLOP=2.239;PHASTCONS=0.996;
II	14647456	gk370488	C	T	205	PASS	DP20=8;CMQ=60;ACGTN=0,0,0,8,0;GF=coding_exon;SN=ZC101.2;PN=unc-52;AAC=C->Y;GRANT=194;GERP=4.67;PHYLOP=2.775;PHASTCONS=1.000;
III	977413	gk370493	G	A	222	PASS	DP20=13;CMQ=60;ACGTN=13,0,0,0,0;GF=coding_exon;SN=R06B10.2;PN=R06B10.2;AAC=L->F;GRANT=22;GERP=NA;PHYLOP=NA;PHASTCONS=NA;
III	1459917	gk370495	G	A	222	PASS	DP20=16;CMQ=60;ACGTN=16,0,0,0,0;GF=coding_exon;SN=Y82E9BR.1;PN=Y82E9BR.1;AAC=D->N;GRANT=23;GERP=NA;PHYLOP=NA;PHASTCONS=NA;
III	1759474	gk370496	A	T	211	PASS	DP20=9;CMQ=60;ACGTN=0,0,0,9,0;GF=coding_exon;SN=Y46E12A.2;PN=Y46E12A.2;AAC=M->L;GRANT=15;GERP=NA;PHYLOP=NA;PHASTCONS=NA;
III	4326085	gk370503	C	T	222	PASS	DP20=18;CMQ=60;ACGTN=0,0,0,18,0;GF=coding_exon;SN=H38K22.5;PN=gly-6;AAC=W->*;GRANT=-1;GERP=3.81;PHYLOP=2.360;PHASTCONS=0.998;
III	6840502	gk370507	C	T	222	PASS	DP20=21;CMQ=60;ACGTN=0,0,0,21,0;GF=coding_exon;SN=R13F6.4;PN=ten-1;AAC=S->F;GRANT=155;GERP=4.67;PHYLOP=2.775;PHASTCONS=0.994;
III	7079395	gk370508	C	T	222	PASS	DP20=24;CMQ=60;ACGTN=0,0,0,24,0;GF=coding_exon;SN=ZK418.7;PN=ZK418.7;AAC=R->Q;GRANT=43;GERP=3.78;PHYLOP=2.333;PHASTCONS=0.992;
III	8020131	gk370511	A	G	222	PASS	DP20=13;CMQ=60;ACGTN=0,0,13,0,0;GF=coding_exon;SN=F44B9.6;PN=lin-36;AAC=F->L;GRANT=22;GERP=3.81;PHYLOP=1.633;PHASTCONS=0.997;
III	8608566	gk370513	C	T	222	PASS	DP20=24;CMQ=60;ACGTN=0,0,0,24,0;GF=coding_exon;SN=C06E1.9;PN=C06E1.9;AAC=S->N;GRANT=46;GERP=2.03;PHYLOP=0.521;PHASTCONS=0.083;
III	9348456	gk370516	C	T	222	PASS	DP20=14;CMQ=60;ACGTN=0,0,0,14,0;GF=coding_exon;SN=K04H4.2;PN=K04H4.2;AAC=V->I;GRANT=29;GERP=3.81;PHYLOP=2.360;PHASTCONS=0.999;
III	9555337	gk370517	C	T	222	PASS	DP20=15;CMQ=60;ACGTN=0,0,0,15,0;GF=coding_exon;SN=ZK1098.10;PN=unc-16;AAC=T->I;GRANT=89;GERP=4.67;PHYLOP=2.775;PHASTCONS=0.967;
III	10455616	gk370520	T	C	222	PASS	DP20=13;CMQ=60;ACGTN=0,13,0,0,0;GF=coding_exon;SN=D2045.2;PN=D2045.2;AAC=Q->R;GRANT=43;GERP=3.81;PHYLOP=1.836;PHASTCONS=0.998;
III	11440002	gk370524	C	T	222	PASS	DP20=12;CMQ=60;ACGTN=0,0,0,12,0;GF=coding_exon;SN=Y47D3B.7;PN=sbp-1;AAC=A->T;GRANT=58;GERP=-2.97;PHYLOP=-0.760;PHASTCONS=0.111;
III	11912972	gk370525	C	T	222	PASS	DP20=12;CMQ=60;ACGTN=0,0,0,12,0;GF=coding_exon;SN=Y56A3A.16;PN=Y56A3A.16;AAC=W->*;GRANT=-1;GERP=3.81;PHYLOP=2.360;PHASTCONS=0.946;
III	13022786	gk370531	C	T	222	PASS	DP20=17;CMQ=60;ACGTN=0,0,0,17,0;GF=coding_exon;SN=F14F7.2;PN=cyp-13A11;AAC=P->S;GRANT=74;GERP=NA;PHYLOP=NA;PHASTCONS=NA;
III	13071958	gk370532	C	T	222	PASS	DP20=16;CMQ=60;ACGTN=0,0,0,16,0;GF=coding_exon;SN=Y39E4B.6;PN=Y39E4B.6;AAC=P->S;GRANT=74;GERP=1.7;PHYLOP=0.512;PHASTCONS=0.975;
III	13250303	gk370533	G	A	222	PASS	DP20=16;CMQ=60;ACGTN=16,0,0,0,0;GF=coding_exon;SN=F56A8.1;PN=anoh-1;AAC=R->K;GRANT=26;GERP=2.96;PHYLOP=1.906;PHASTCONS=0.898;
IV	3698156	gk370545	C	T	195	PASS	DP20=11;CMQ=60;ACGTN=0,0,0,11,0;GF=coding_exon;SN=Y37E11AL.3;PN=Y37E11AL.3;AAC=A->V;GRANT=64;GERP=4.64;PHYLOP=2.749;PHASTCONS=0.994;
IV	10221107	gk370565	G	A	222	PASS	DP20=15;CMQ=60;ACGTN=15,0,0,0,0;GF=coding_exon;SN=C24F3.1;PN=tram-1;AAC=L->F;GRANT=22;GERP=-1.07;PHYLOP=0.095;PHASTCONS=0.867;
IV	12041315	gk370569	C	T	222	PASS	DP20=14;CMQ=60;ACGTN=0,0,0,14,0;GF=coding_exon;SN=T12G3.2;PN=T12G3.2;AAC=D->N;GRANT=23;GERP=4.67;PHYLOP=2.775;PHASTCONS=1.000;
IV	12529307	gk370570	C	T	222	PASS	DP20=12;CMQ=60;ACGTN=0,0,0,12,0;GF=coding_exon;SN=F53B2.5;PN=F53B2.5;AAC=G->E;GRANT=98;GERP=NA;PHYLOP=NA;PHASTCONS=NA;
IV	13157322	gk946812	A	AT	.	PASS	INDEL=+1t;CLASS=induced;EIR=7,13157322,13157329;ICV=20,21;FIA=1.000;FCI=0.952;CMQ=93;GF=intron;SN=F09E8.3;PN=msh-5;RFC=no;AAC=not_calculated
IV	16494459	gk947355	C	CT	.	PASS	INDEL=+1t;CLASS=induced;EIR=0,16494459,16494459;ICV=11,11;FIA=0.917;FCI=1.000;CMQ=93;GF=coding_exon;SN=Y51H4A.2;PN=Y51H4A.2;RFC=yes;AAC=not_calculated
V	4166954	gk370602	G	A	222	PASS	DP20=21;CMQ=60;ACGTN=21,0,0,0,0;GF=coding_exon;SN=Y45G5AM.7;PN=Y45G5AM.7;AAC=S->F;GRANT=155;GERP=NA;PHYLOP=NA;PHASTCONS=NA;
V	5450527	gk370607	G	A	222	PASS	DP20=18;CMQ=60;ACGTN=18,0,0,0,0;GF=coding_exon;SN=ZC317.3;PN=glc-3;AAC=L->F;GRANT=22;GERP=3.81;PHYLOP=2.420;PHASTCONS=0.993;
V	5917325	gk370609	G	A	222	PASS	DP20=19;CMQ=60;ACGTN=19,0,0,0,0;GF=coding_exon;SN=C04E6.11;PN=C04E6.11;AAC=P->L;GRANT=98;GERP=3.38;PHYLOP=2.140;PHASTCONS=0.977;
V	7055261	gk370617	G	A	222	PASS	DP20=18;CMQ=60;ACGTN=18,0,0,0,0;GF=coding_exon;SN=Y57E12AL.4;PN=Y57E12AL.4;AAC=T->I;GRANT=89;GERP=1.25;PHYLOP=0.175;PHASTCONS=0.756;
V	8510264	gk370622	C	T	222	PASS	DP20=16;CMQ=60;ACGTN=0,0,0,16,0;GF=coding_exon;SN=ZK994.1;PN=ZK994.1;AAC=H->Y;GRANT=83;GERP=NA;PHYLOP=1.003;PHASTCONS=0.912;
V	9241984	gk370625	C	T	222	PASS	DP20=20;CMQ=60;ACGTN=0,0,0,20,0;GF=coding_exon;SN=F07C3.4;PN=glo-4;AAC=G->D;GRANT=94;GERP=3.81;PHYLOP=2.360;PHASTCONS=0.997;
V	9788538	gk370627	G	A	222	PASS	DP20=14;CMQ=60;ACGTN=14,0,0,0,0;GF=coding_exon;SN=F46B6.7;PN=ztf-7;AAC=R->C;GRANT=180;GERP=4.67;PHYLOP=2.847;PHASTCONS=1.000;
V	11895299	gk370636	G	A	222	PASS	DP20=28;CMQ=60;ACGTN=28,0,0,0,0;GF=coding_exon;SN=K12G11.6;PN=K12G11.6;AAC=E->K;GRANT=56;GERP=3.56;PHYLOP=1.356;PHASTCONS=0.879;
V	11930387	gk370637	C	T	222	PASS	DP20=23;CMQ=60;ACGTN=0,1,0,22,0;GF=coding_exon;SN=F58H1.1;PN=aman-2;AAC=D->N;GRANT=23;GERP=3.72;PHYLOP=1.325;PHASTCONS=0.969;
V	12837637	gk370642	G	A	222	PASS	DP20=12;CMQ=60;ACGTN=12,0,0,0,0;GF=coding_exon;SN=C44H9.4;PN=C44H9.4;AAC=G->E;GRANT=98;GERP=NA;PHYLOP=NA;PHASTCONS=NA;
V	13063245	gk370645	C	T	222	PASS	DP20=13;CMQ=60;ACGTN=0,0,0,13,0;GF=coding_exon;SN=F42E8.1;PN=F42E8.1;AAC=P->L;GRANT=98;GERP=NA;PHYLOP=NA;PHASTCONS=NA;
V	13249233	gk370649	G	A	222	PASS	DP20=17;CMQ=60;ACGTN=17,0,0,0,0;GF=coding_exon;SN=C34D1.3;PN=odr-3;AAC=S->F;GRANT=155;GERP=4.26;PHYLOP=2.578;PHASTCONS=0.998;
V	15399503	gk370654	C	T	222	PASS	DP20=19;CMQ=60;ACGTN=0,0,0,19,0;GF=coding_exon;SN=T06E6.15;PN=T06E6.15;AAC=D->N;GRANT=23;GERP=NA;PHYLOP=NA;PHASTCONS=NA;
V	16579273	gk370662	C	T	222	PASS	DP20=16;CMQ=60;ACGTN=0,0,0,16,0;GF=coding_exon;SN=T03E6.3;PN=nhr-271;AAC=A->T;GRANT=58;GERP=0.673;PHYLOP=0.111;PHASTCONS=0.473;
V	16972450	gk370663	C	T	222	PASS	DP20=24;CMQ=60;ACGTN=0,0,0,24,0;GF=coding_exon;SN=Y102A5C.21;PN=srh-119;AAC=S->L;GRANT=145;GERP=NA;PHYLOP=NA;PHASTCONS=NA;
V	17179122	gk370664	T	C	222	PASS	DP20=29;CMQ=60;ACGTN=0,28,0,1,0;GF=coding_exon;SN=F40D4.1;PN=srh-174;AAC=V->A;GRANT=64;GERP=NA;PHYLOP=NA;PHASTCONS=NA;
V	17931219	gk370666	C	T	222	PASS	DP20=14;CMQ=60;ACGTN=0,0,0,14,0;GF=coding_exon;SN=E01B7.1;PN=E01B7.1;AAC=A->V;GRANT=64;GERP=-3.95;PHYLOP=-0.336;PHASTCONS=0.017;
V	18837087	gk370668	C	T	124	PASS	DP20=5;CMQ=60;ACGTN=0,0,0,5,0;GF=coding_exon;SN=Y17D7A.4;PN=cyp-33D3;AAC=G->S;GRANT=56;GERP=1.98;PHYLOP=1.331;PHASTCONS=0.992;
V	19948592	gk370672	C	T	222	PASS	DP20=16;CMQ=60;ACGTN=0,0,0,16,0;GF=coding_exon;SN=Y60A3A.9;PN=Y60A3A.9;AAC=G->E;GRANT=98;GERP=NA;PHYLOP=NA;PHASTCONS=NA;
X	373493	gk370675	C	T	222	PASS	DP20=16;CMQ=60;ACGTN=0,0,0,16,0;GF=coding_exon;SN=R04A9.2;PN=nrde-3;AAC=Q->*;GRANT=-1;GERP=2.15;PHYLOP=1.443;PHASTCONS=0.956;
X	2913223	gk370685	G	A	222	PASS	DP20=16;CMQ=60;ACGTN=16,0,0,0,0;GF=coding_exon;SN=F52B10.1;PN=nmy-1;AAC=V->I;GRANT=29;GERP=5.44;PHYLOP=3.231;PHASTCONS=0.992;
X	3768792	gk370687	G	A	222	PASS	DP20=20;CMQ=60;ACGTN=20,0,0,0,0;GF=coding_exon;SN=F47B7.5;PN=F47B7.5;AAC=P->S;GRANT=74;GERP=NA;PHYLOP=NA;PHASTCONS=NA;
X	5331159	gk370691	C	T	222	PASS	DP20=20;CMQ=60;ACGTN=0,0,0,20,0;GF=coding_exon;SN=C26B9.5;PN=C26B9.5;AAC=A->V;GRANT=64;GERP=-9.35;PHYLOP=-0.661;PHASTCONS=0.007;
X	5465972	gk370692	C	T	222	PASS	DP20=18;CMQ=60;ACGTN=0,0,0,18,0;GF=coding_exon;SN=C25F6.4;PN=ddr-1;AAC=R->W;GRANT=101;GERP=-9.35;PHYLOP=-1.473;PHASTCONS=0.860;
X	5763899	gk951256	C	CA	.	PASS	INDEL=+1a;CLASS=induced;EIR=9,5763899,5763908;ICV=10,10;FIA=0.833;FCI=1.000;CMQ=93;GF=ncRNA_primary_transcript;SN=C54H2.10;PN=C54H2.10;RFC=no;AAC=not_calculated
X	6386063	gk370694	C	T	222	PASS	DP20=28;CMQ=60;ACGTN=0,0,0,28,0;GF=coding_exon;SN=T22E5.3;PN=T22E5.3;AAC=H->Y;GRANT=83;GERP=2.92;PHYLOP=1.050;PHASTCONS=0.939;
X	6559000	gk370697	C	T	222	PASS	DP20=19;CMQ=60;ACGTN=0,0,0,19,0;GF=coding_exon;SN=T14E8.1;PN=T14E8.1;AAC=A->V;GRANT=64;GERP=4.67;PHYLOP=2.775;PHASTCONS=1.000;
X	7491594	gk370701	C	T	222	PASS	DP20=17;CMQ=60;ACGTN=0,0,0,17,0;GF=coding_exon;SN=F48E3.2;PN=F48E3.2;AAC=G->R;GRANT=125;GERP=4.67;PHYLOP=2.775;PHASTCONS=0.998;
X	9416411	gk370705	C	T	222	PASS	DP20=22;CMQ=60;ACGTN=0,0,0,22,0;GF=coding_exon;SN=C23F12.1;PN=fln-2;AAC=P->L;GRANT=98;GERP=4.67;PHYLOP=2.775;PHASTCONS=1.000;
X	9553784	gk370706	C	T	222	PASS	DP20=14;CMQ=60;ACGTN=0,0,0,14,0;GF=coding_exon;SN=F49E2.5;PN=F49E2.5;AAC=P->S;GRANT=74;GERP=4.26;PHYLOP=2.554;PHASTCONS=0.998;
X	16263218	gk952650	C	CA	.	PASS	INDEL=+1a;CLASS=induced;EIR=1,16263218,16263219;ICV=20,20;FIA=0.870;FCI=1.000;CMQ=93;GF=intron;SN=W10G6.3;PN=mua-6;RFC=no;AAC=not_calculated
I	2303866	gk370741	C	T	222	PASS	DP20=14;CMQ=60;ACGTN=0,0,0,14,0;GF=coding_exon;SN=Y39G10AR.12;PN=tpxl-1;AAC=E->K;GRANT=56;GERP=4.67;PHYLOP=2.775;PHASTCONS=0.991;
I	3940211	gk370745	C	T	222	PASS	DP20=35;CMQ=60;ACGTN=0,0,0,35,0;GF=coding_exon;SN=T21E3.3;PN=lrp-2;AAC=D->N;GRANT=23;GERP=4.26;PHYLOP=2.513;PHASTCONS=0.998;
I	4022792	gk370747	C	T	222	PASS	DP20=16;CMQ=60;ACGTN=0,0,0,16,0;GF=coding_exon;SN=F55C7.7;PN=unc-73;AAC=D->N;GRANT=23;GERP=3.6;PHYLOP=2.239;PHASTCONS=0.995;
I	4849638	gk370750	C	T	222	PASS	DP20=22;CMQ=60;ACGTN=0,0,0,22,0;GF=coding_exon;SN=F57C9.1;PN=F57C9.1;AAC=T->I;GRANT=89;GERP=3.81;PHYLOP=2.360;PHASTCONS=0.995;
I	4926190	gk370751	C	T	222	PASS	DP20=16;CMQ=60;ACGTN=0,0,0,16,0;GF=coding_exon;SN=F28B3.8;PN=imb-1;AAC=E->K;GRANT=56;GERP=4.67;PHYLOP=2.775;PHASTCONS=0.977;
I	5915238	gk939845	TA	T	.	PASS	INDEL=-1a;CLASS=induced;EIR=8,5915238,5915246;ICV=14,14;FIA=0.933;FCI=1.000;CMQ=93;GF=intron;SN=C34G6.1;PN=hpo-27;RFC=no;AAC=not_calculated
I	7462994	gk370760	C	T	222	PASS	DP20=15;CMQ=60;ACGTN=0,0,0,15,0;GF=coding_exon;SN=ZK524.4;PN=ZK524.4;AAC=R->Q;GRANT=43;GERP=3.83;PHYLOP=2.284;PHASTCONS=0.999;
I	8016112	gk370763	C	T	190	PASS	DP20=8;CMQ=60;ACGTN=0,0,0,8,0;GF=coding_exon;SN=C54G4.1;PN=rskn-2;AAC=T->I;GRANT=89;GERP=3.6;PHYLOP=2.239;PHASTCONS=1.000;
I	9109477	gk370766	C	T	222	PASS	DP20=26;CMQ=60;ACGTN=0,0,0,26,0;GF=coding_exon;SN=W10D5.2;PN=nduf-7;AAC=A->T;GRANT=58;GERP=3.81;PHYLOP=2.360;PHASTCONS=0.998;
I	9764214	gk370769	C	T	222	PASS	DP20=25;CMQ=60;ACGTN=0,0,0,25,0;GF=coding_exon;SN=F26E4.3;PN=F26E4.3;AAC=E->K;GRANT=56;GERP=4.21;PHYLOP=2.481;PHASTCONS=0.997;
II	1851626	gk370796	T	C	190	PASS	DP20=9;CMQ=60;ACGTN=0,9,0,0,0;GF=coding_exon;SN=C52E2.3;PN=C52E2.3;AAC=C->R;GRANT=180;GERP=NA;PHYLOP=NA;PHASTCONS=NA;
II	2116620	gk370799	G	A	222	PASS	DP20=13;CMQ=60;ACGTN=13,0,0,0,0;GF=coding_exon;SN=R52.7;PN=srh-195;AAC=P->S;GRANT=74;GERP=NA;PHYLOP=NA;PHASTCONS=NA;
II	2395524	gk370800	G	A	222	PASS	DP20=17;CMQ=60;ACGTN=17,0,0,0,0;GF=coding_exon;SN=F16G10.13;PN=F16G10.13;AAC=P->L;GRANT=98;GERP=NA;PHYLOP=NA;PHASTCONS=NA;
II	3730821	gk370805	C	T	222	PASS	DP20=16;CMQ=60;ACGTN=0,0,0,16,0;GF=coding_exon;SN=F12E12.5;PN=sdz-12;AAC=G->E;GRANT=98;GERP=NA;PHYLOP=NA;PHASTCONS=NA;
II	4014957	gk941581	GAGGAAA	G	.	PASS	INDEL=-6aggaaa;CLASS=induced;EIR=8,4014957,4014965;ICV=11,11;FIA=1.000;FCI=1.000;CMQ=93;GF=coding_exon;SN=K07D4.7;PN=tag-218;RFC=no;AAC=EEK->E
II	5038181	gk370810	C	A	222	PASS	DP20=18;CMQ=60;ACGTN=18,0,0,0,0;GF=coding_exon;SN=F33G12.5;PN=F33G12.5;AAC=L->F;GRANT=22;GERP=2.22;PHYLOP=0.684;PHASTCONS=0.994;
II	8883520	gk370821	C	T	222	PASS	DP20=17;CMQ=60;ACGTN=0,0,0,17,0;GF=coding_exon;SN=T07D4.3;PN=rha-1;AAC=S->N;GRANT=46;GERP=-9.35;PHYLOP=-0.433;PHASTCONS=0.079;
II	9260721	gk370823	C	T	222	PASS	DP20=15;CMQ=60;ACGTN=0,0,0,15,0;GF=coding_exon;SN=C01G6.1;PN=aqp-2;AAC=G->E;GRANT=98;GERP=3.57;PHYLOP=2.204;PHASTCONS=1.000;
II	9506285	gk370826	C	T	222	PASS	DP20=21;CMQ=60;ACGTN=0,0,0,21,0;GF=coding_exon;SN=R134.1;PN=gcy-3;AAC=D->N;GRANT=23;GERP=NA;PHYLOP=0.935;PHASTCONS=0.671;
II	11670221	gk370833	C	T	222	PASS	DP20=21;CMQ=60;ACGTN=0,0,0,21,0;GF=coding_exon;SN=C47D12.1;PN=trr-1;AAC=C->Y;GRANT=194;GERP=3.74;PHYLOP=1.388;PHASTCONS=0.754;
II	12896795	gk370836	C	T	209	PASS	DP20=9;CMQ=60;ACGTN=0,0,0,9,0;GF=coding_exon;SN=F35C5.6;PN=clec-63;AAC=S->F;GRANT=155;GERP=NA;PHYLOP=NA;PHASTCONS=NA;
III	2896542	gk370849	C	T	222	PASS	DP20=14;CMQ=60;ACGTN=0,0,0,14,0;GF=coding_exon;SN=T20B6.2;PN=T20B6.2;AAC=Q->*;GRANT=-1;GERP=NA;PHYLOP=NA;PHASTCONS=NA;
III	3387026	gk370851	C	T	222	PASS	DP20=18;CMQ=51;ACGTN=0,0,0,18,0;GF=coding_exon;SN=C56G7.2;PN=C56G7.2;AAC=G->D;GRANT=94;GERP=NA;PHYLOP=NA;PHASTCONS=NA;
III	4097535	gk370853	C	T	222	PASS	DP20=22;CMQ=60;ACGTN=0,0,0,22,0;GF=coding_exon;SN=C03C10.4;PN=C03C10.4;AAC=G->E;GRANT=98;GERP=-7.62;PHYLOP=-0.654;PHASTCONS=0.501;
III	5394800	gk370858	C	T	222	PASS	DP20=15;CMQ=60;ACGTN=0,0,0,15,0;GF=coding_exon;SN=Y32H12A.8;PN=Y32H12A.8;AAC=M->I;GRANT=10;GERP=1.63;PHYLOP=0.349;PHASTCONS=0.946;
III	5463728	gk370859	C	T	222	PASS	DP20=19;CMQ=60;ACGTN=0,0,0,19,0;GF=coding_exon;SN=F48E8.3;PN=F48E8.3;AAC=P->L;GRANT=98;GERP=3.81;PHYLOP=2.360;PHASTCONS=0.994;
III	7772392	gk370865	C	T	222	PASS	DP20=25;CMQ=60;ACGTN=0,0,0,25,0;GF=coding_exon;SN=ZK686.6;PN=ZK686.6;AAC=D->N;GRANT=23;GERP=NA;PHYLOP=NA;PHASTCONS=NA;
III	8671244	gk370867	C	T	222	PASS	DP20=23;CMQ=60;ACGTN=0,1,0,22,0;GF=coding_exon;SN=B0523.3;PN=pgl-2;AAC=V->I;GRANT=29;GERP=NA;PHYLOP=NA;PHASTCONS=NA;
III	9550731	gk370870	C	T	222	PASS	DP20=14;CMQ=60;ACGTN=0,0,0,14,0;GF=coding_exon;SN=ZK1098.10;PN=unc-16;AAC=Q->*;GRANT=-1;GERP=4.67;PHYLOP=2.775;PHASTCONS=0.998;
III	10181051	gk370872	G	T	222	PASS	DP20=22;CMQ=60;ACGTN=0,0,0,22,0;GF=coding_exon;SN=K08E5.3;PN=mua-3;AAC=C->F;GRANT=205;GERP=5.44;PHYLOP=3.231;PHASTCONS=1.000;
III	10871786	gk370875	C	T	222	PASS	DP20=15;CMQ=60;ACGTN=0,0,0,15,0;GF=coding_exon;SN=C44B9.1;PN=C44B9.1;AAC=P->S;GRANT=74;GERP=4.67;PHYLOP=2.775;PHASTCONS=1.000;
III	11406242	gk370877	C	T	217	PASS	DP20=12;CMQ=60;ACGTN=0,0,0,12,0;GF=coding_exon;SN=Y47D3B.4;PN=Y47D3B.4;AAC=P->L;GRANT=98;GERP=3.17;PHYLOP=1.964;PHASTCONS=0.994;
III	11437661	gk370878	C	T	222	PASS	DP20=27;CMQ=60;ACGTN=0,0,0,27,0;GF=coding_exon;SN=Y47D3B.7;PN=sbp-1;AAC=C->Y;GRANT=194;GERP=4.07;PHYLOP=2.402;PHASTCONS=0.997;
III	11565063	gk370879	C	T	222	PASS	DP20=13;CMQ=60;ACGTN=0,0,0,13,0;GF=coding_exon;SN=Y66D12A.11;PN=Y66D12A.11;AAC=P->S;GRANT=74;GERP=3.15;PHYLOP=1.928;PHASTCONS=0.996;
III	11873522	gk370881	C	T	222	PASS	DP20=12;CMQ=60;ACGTN=0,0,0,12,0;GF=coding_exon;SN=Y56A3A.6;PN=Y56A3A.6;AAC=A->T;GRANT=58;GERP=3.57;PHYLOP=2.204;PHASTCONS=0.982;
III	12954676	gk370887	C	T	222	PASS	DP20=25;CMQ=60;ACGTN=1,0,0,24,0;GF=coding_exon;SN=Y39E4A.2;PN=ttm-1;AAC=G->E;GRANT=98;GERP=3.37;PHYLOP=2.086;PHASTCONS=0.989;
III	13539375	gk370892	C	T	222	PASS	DP20=21;CMQ=60;ACGTN=0,0,0,21,0;GF=coding_exon;SN=Y76A2B.2;PN=lron-13;AAC=P->S;GRANT=74;GERP=3.17;PHYLOP=1.934;PHASTCONS=0.963;
IV	1414401	gk370894	T	A	222	PASS	DP20=12;CMQ=60;ACGTN=12,0,0,0,0;GF=coding_exon;SN=Y77E11A.7;PN=Y77E11A.7;AAC=Y->F;GRANT=22;GERP=2.76;PHYLOP=1.386;PHASTCONS=0.994;
IV	8387971	gk370909	C	T	222	PASS	DP20=15;CMQ=60;ACGTN=0,0,0,15,0;GF=coding_exon;SN=D2096.10;PN=D2096.10;AAC=G->D;GRANT=94;GERP=NA;PHYLOP=NA;PHASTCONS=NA;
IV	11052150	gk370916	C	T	222	PASS	DP20=15;CMQ=60;ACGTN=0,0,0,15,0;GF=coding_exon;SN=F36H1.3;PN=F36H1.3;AAC=P->S;GRANT=74;GERP=NA;PHYLOP=NA;PHASTCONS=NA;
IV	11890288	gk370917	C	T	222	PASS	DP20=12;CMQ=60;ACGTN=0,0,0,12,0;GF=coding_exon;SN=C29E6.1;PN=let-653;AAC=A->V;GRANT=64;GERP=4.67;PHYLOP=2.775;PHASTCONS=0.998;
IV	14694260	gk370921	C	T	222	PASS	DP20=24;CMQ=60;ACGTN=0,0,0,24,0;GF=coding_exon;SN=Y57G11C.1;PN=haf-8;AAC=G->E;GRANT=98;GERP=NA;PHYLOP=NA;PHASTCONS=NA;
IV	17465542	gk947510	CCGATGAG	C	.	PASS	INDEL=-7cgatgag;CLASS=induced;EIR=9,17465542,17465551;ICV=13,13;FIA=1.000;FCI=1.000;CMQ=93;GF=coding_exon;SN=F11E6.6;PN=F11E6.6;RFC=yes;AAC=not_calculated
V	5499271	gk370944	G	A	222	PASS	DP20=21;CMQ=60;ACGTN=21,0,0,0,0;GF=coding_exon;SN=T05C3.2;PN=T05C3.2;AAC=G->R;GRANT=125;GERP=3.18;PHYLOP=2.020;PHASTCONS=0.999;
V	6972941	gk370948	G	A	222	PASS	DP20=15;CMQ=60;ACGTN=15,0,0,0,0;GF=coding_exon;SN=T07H8.3;PN=srx-59;AAC=A->T;GRANT=58;GERP=-6.79;PHYLOP=-1.495;PHASTCONS=0.570;
V	8297825	gk370950	C	T	222	PASS	DP20=13;CMQ=60;ACGTN=0,0,0,13,0;GF=coding_exon;SN=W02D7.5;PN=W02D7.5;AAC=E->K;GRANT=56;GERP=3.6;PHYLOP=2.239;PHASTCONS=0.953;
V	8388023	gk370952	C	T	222	PASS	DP20=15;CMQ=60;ACGTN=0,0,0,15,0;GF=coding_exon;SN=F52E1.4;PN=gcy-7;AAC=A->V;GRANT=64;GERP=3.81;PHYLOP=2.360;PHASTCONS=0.997;
V	10316495	gk370956	C	T	222	PASS	DP20=10;CMQ=60;ACGTN=0,0,0,10,0;GF=coding_exon;SN=B0024.10;PN=B0024.10;AAC=E->K;GRANT=56;GERP=3.81;PHYLOP=2.360;PHASTCONS=0.996;
V	11731345	gk370961	C	T	222	PASS	DP20=28;CMQ=60;ACGTN=0,0,0,28,0;GF=coding_exon;SN=B0240.4;PN=npp-22;AAC=E->K;GRANT=56;GERP=4.67;PHYLOP=2.775;PHASTCONS=0.997;
V	13431173	gk370965	C	T	222	PASS	DP20=22;CMQ=60;ACGTN=0,0,0,22,0;GF=coding_exon;SN=Y2H9A.2;PN=srd-17;AAC=V->I;GRANT=29;GERP=0.88;PHYLOP=0.319;PHASTCONS=0.915;
V	14728556	gk370970	C	T	222	PASS	DP20=18;CMQ=60;ACGTN=0,0,0,18,0;GF=coding_exon;SN=Y50E8A.2;PN=Y50E8A.2;AAC=R->H;GRANT=29;GERP=NA;PHYLOP=0.935;PHASTCONS=0.930;
V	15243403	gk370973	C	T	222	PASS	DP20=18;CMQ=60;ACGTN=0,0,0,18,0;GF=coding_exon;SN=M01B2.6;PN=M01B2.6;AAC=T->M;GRANT=81;GERP=NA;PHYLOP=NA;PHASTCONS=NA;
V	15966797	gk370976	C	T	222	PASS	DP20=11;CMQ=60;ACGTN=0,0,0,11,0;GF=coding_exon;SN=F36G9.8;PN=sri-1;AAC=V->M;GRANT=21;GERP=NA;PHYLOP=0.849;PHASTCONS=0.764;
V	19706897	gk370991	C	T	222	PASS	DP20=18;CMQ=60;ACGTN=0,0,0,18,0;GF=coding_exon;SN=Y43F8C.19;PN=srv-3;AAC=S->N;GRANT=46;GERP=3.07;PHYLOP=1.898;PHASTCONS=0.991;
V	20321212	gk370992	C	T	222	PASS	DP20=22;CMQ=60;ACGTN=0,0,0,22,0;GF=coding_exon;SN=Y113G7C.1;PN=Y113G7C.1;AAC=T->I;GRANT=89;GERP=NA;PHYLOP=NA;PHASTCONS=NA;
V	20822380	gk370994	C	T	222	PASS	DP20=26;CMQ=60;ACGTN=0,0,0,26,0;GF=coding_exon;SN=T03D8.5;PN=gcy-22;AAC=V->I;GRANT=29;GERP=4.67;PHYLOP=2.775;PHASTCONS=0.981;
X	5576278	gk371000	G	A	222	PASS	DP20=19;CMQ=60;ACGTN=19,0,0,0,0;GF=coding_exon;SN=F14D12.4;PN=mec-2;AAC=D->N;GRANT=23;GERP=3.76;PHYLOP=1.425;PHASTCONS=0.992;
X	6384440	gk371002	G	A	222	PASS	DP20=18;CMQ=60;ACGTN=18,0,0,0,0;GF=coding_exon;SN=SSSD1.1;PN=igcm-2;AAC=P->S;GRANT=74;GERP=4.67;PHYLOP=2.847;PHASTCONS=0.997;
X	6405943	gk371003	G	A	222	PASS	DP20=16;CMQ=60;ACGTN=16,0,0,0,0;GF=coding_exon;SN=T22E5.2;PN=glt-4;AAC=G->E;GRANT=98;GERP=4.67;PHYLOP=2.847;PHASTCONS=1.000;
X	6473459	gk371004	A	T	222	PASS	DP20=25;CMQ=60;ACGTN=0,0,0,25,0;GF=coding_exon;SN=C15B12.4;PN=C15B12.4;AAC=N->K;GRANT=94;GERP=1.01;PHYLOP=0.155;PHASTCONS=0.985;
X	9479777	gk371015	G	A	222	PASS	DP20=22;CMQ=60;ACGTN=22,0,0,0,0;GF=coding_exon;SN=ZK899.8;PN=gap-2;AAC=S->N;GRANT=46;GERP=4.67;PHYLOP=2.847;PHASTCONS=1.000;
X	11509252	gk371025	G	A	222	PASS	DP20=31;CMQ=60;ACGTN=31,0,0,0,0;GF=coding_exon;SN=F29G6.1;PN=F29G6.1;AAC=D->N;GRANT=23;GERP=4.67;PHYLOP=2.847;PHASTCONS=1.000;
X	12282074	gk371028	G	A	222	PASS	DP20=21;CMQ=60;ACGTN=21,0,0,0,0;GF=coding_exon;SN=C04B4.1;PN=C04B4.1;AAC=D->N;GRANT=23;GERP=NA;PHYLOP=NA;PHASTCONS=NA;
X	12931155	gk371031	G	A	222	PASS	DP20=24;CMQ=60;ACGTN=24,0,0,0,0;GF=coding_exon;SN=C34E7.3;PN=C34E7.3;AAC=E->K;GRANT=56;GERP=4.67;PHYLOP=2.847;PHASTCONS=0.999;
X	13430866	gk371032	G	A	222	PASS	DP20=21;CMQ=60;ACGTN=21,0,0,0,0;GF=coding_exon;SN=C29F7.10;PN=C29F7.10;AAC=T->I;GRANT=89;GERP=NA;PHYLOP=NA;PHASTCONS=NA;
X	13964634	gk371034	G	A	222	PASS	DP20=29;CMQ=60;ACGTN=29,0,0,0,0;GF=coding_exon;SN=F48F7.3;PN=F48F7.3;AAC=W->*;GRANT=-1;GERP=4.24;PHYLOP=2.572;PHASTCONS=0.999;
X	13967706	gk371035	G	A	222	PASS	DP20=15;CMQ=60;ACGTN=15,0,0,0,0;GF=coding_exon;SN=F48F7.4;PN=pqn-39;AAC=P->S;GRANT=74;GERP=4.24;PHYLOP=2.572;PHASTCONS=1.000;
X	16142420	gk371041	G	A	222	PASS	DP20=11;CMQ=60;ACGTN=11,0,0,0,0;GF=coding_exon;SN=F09C8.2;PN=F09C8.2;AAC=P->S;GRANT=74;GERP=3.75;PHYLOP=1.442;PHASTCONS=0.990;
X	16808711	gk371046	G	A	222	PASS	DP20=13;CMQ=60;ACGTN=13,0,0,0,0;GF=coding_exon;SN=F41G4.2;PN=cas-1;AAC=P->L;GRANT=98;GERP=4.67;PHYLOP=2.847;PHASTCONS=0.995;
X	16892358	gk371047	G	A	222	PASS	DP20=15;CMQ=60;ACGTN=15,0,0,0,0;GF=coding_exon;SN=F39F10.3;PN=F39F10.3;AAC=G->R;GRANT=125;GERP=NA;PHYLOP=NA;PHASTCONS=NA;
I	4369036	gk371061	G	A	222	PASS	DP20=20;CMQ=60;ACGTN=20,0,0,0,0;GF=coding_exon;SN=ZK973.3;PN=pdp-1;AAC=A->T;GRANT=58;GERP=3.81;PHYLOP=2.420;PHASTCONS=0.991;
I	5059886	gk371065	G	A	194	PASS	DP20=9;CMQ=60;ACGTN=9,0,0,0,0;GF=coding_exon;SN=C46H11.11;PN=fhod-1;AAC=L->F;GRANT=22;GERP=4.24;PHYLOP=2.572;PHASTCONS=0.725;
I	8424008	gk371075	G	A	222	PASS	DP20=19;CMQ=60;ACGTN=19,0,0,0,0;GF=coding_exon;SN=F02E9.4;PN=sin-3;AAC=V->M;GRANT=21;GERP=0.548;PHYLOP=0.178;PHASTCONS=0.834;
I	9652197	gk371080	G	A	222	PASS	DP20=17;CMQ=60;ACGTN=17,0,0,0,0;GF=coding_exon;SN=T05F1.13;PN=T05F1.13;AAC=E->K;GRANT=56;GERP=2.57;PHYLOP=1.722;PHASTCONS=0.991;
I	9898368	gk371082	G	A	222	PASS	DP20=24;CMQ=60;ACGTN=24,0,0,0,0;GF=coding_exon;SN=F52F12.3;PN=mom-4;AAC=S->F;GRANT=155;GERP=3.38;PHYLOP=2.140;PHASTCONS=0.204;
I	9927531	gk371084	G	A	222	PASS	DP20=18;CMQ=60;ACGTN=18,0,0,0,0;GF=coding_exon;SN=F52F12.9;PN=F52F12.9;AAC=D->N;GRANT=23;GERP=3.38;PHYLOP=2.140;PHASTCONS=0.956;
I	10479926	gk371089	G	A	222	PASS	DP20=19;CMQ=60;ACGTN=19,0,0,0,0;GF=coding_exon;SN=F37D6.1;PN=mus-101;AAC=P->S;GRANT=74;GERP=3.78;PHYLOP=2.393;PHASTCONS=1.000;
I	10479964	gk371090	G	A	222	PASS	DP20=19;CMQ=60;ACGTN=19,0,0,0,0;GF=coding_exon;SN=F37D6.1;PN=mus-101;AAC=A->V;GRANT=64;GERP=3.78;PHYLOP=2.393;PHASTCONS=0.981;
I	12450329	gk371096	G	T	222	PASS	DP20=21;CMQ=60;ACGTN=0,0,0,21,0;GF=coding_exon;SN=C54C8.4;PN=C54C8.4;AAC=E->D;GRANT=45;GERP=NA;PHYLOP=NA;PHASTCONS=NA;
I	13605052	gk371099	G	A	222	PASS	DP20=18;CMQ=60;ACGTN=18,0,0,0,0;GF=coding_exon;SN=Y6B3A.1;PN=agef-1;AAC=P->S;GRANT=74;GERP=4.67;PHYLOP=2.847;PHASTCONS=1.000;
II	984013	gk371111	C	T	216	PASS	DP20=19;CMQ=46;ACGTN=0,2,0,17,0;GF=coding_exon;SN=C32B5.2;PN=srh-274;AAC=Q->*;GRANT=-1;GERP=NA;PHYLOP=NA;PHASTCONS=NA;
II	2676091	gk371114	C	T	194	PASS	DP20=19;CMQ=41;ACGTN=0,0,0,19,0;GF=coding_exon;SN=F22E5.1;PN=F22E5.1;AAC=Q->*;GRANT=-1;GERP=NA;PHYLOP=NA;PHASTCONS=NA;
II	2925564	gk371116	C	T	210	PASS	DP20=10;CMQ=60;ACGTN=0,0,0,10,0;GF=coding_exon;SN=ZK355.2;PN=ZK355.2;AAC=R->W;GRANT=101;GERP=2.25;PHYLOP=0.441;PHASTCONS=0.993;
II	4852818	gk371125	C	T	222	PASS	DP20=25;CMQ=60;ACGTN=0,0,0,25,0;GF=coding_exon;SN=F11G11.7;PN=dnj-9;AAC=S->L;GRANT=145;GERP=3.39;PHYLOP=2.135;PHASTCONS=0.893;
II	5037739	gk371126	C	T	222	PASS	DP20=19;CMQ=60;ACGTN=0,0,0,19,0;GF=coding_exon;SN=F33G12.5;PN=F33G12.5;AAC=E->K;GRANT=56;GERP=-1;PHYLOP=-0.116;PHASTCONS=0.608;
II	5111764	gk371127	C	T	222	PASS	DP20=17;CMQ=60;ACGTN=0,0,0,17,0;GF=coding_exon;SN=F09C12.2;PN=F09C12.2;AAC=S->L;GRANT=145;GERP=2.51;PHYLOP=1.656;PHASTCONS=0.829;
II	5753858	gk371129	C	T	222	PASS	DP20=21;CMQ=60;ACGTN=0,0,0,21,0;GF=coding_exon;SN=F10C1.7;PN=ifb-2;AAC=P->L;GRANT=98;GERP=4.67;PHYLOP=2.775;PHASTCONS=1.000;
II	6591712	gk371131	T	A	222	PASS	DP20=18;CMQ=60;ACGTN=18,0,0,0,0;GF=coding_exon;SN=C56C10.9;PN=C56C10.9;AAC=H->L;GRANT=99;GERP=2.51;PHYLOP=1.300;PHASTCONS=0.993;
II	7294105	gk371132	C	T	222	PASS	DP20=17;CMQ=60;ACGTN=0,0,0,17,0;GF=coding_exon;SN=C30G12.6;PN=C30G12.6;AAC=R->K;GRANT=26;GERP=3.81;PHYLOP=2.360;PHASTCONS=0.987;
II	8065763	gk371133	C	T	209	PASS	DP20=9;CMQ=60;ACGTN=0,0,0,9,0;GF=coding_exon;SN=T05H10.5;PN=ufd-2;AAC=H->Y;GRANT=83;GERP=4.24;PHYLOP=2.508;PHASTCONS=0.803;
II	8278927	gk371134	T	A	206	PASS	DP20=10;CMQ=60;ACGTN=10,0,0,0,0;GF=coding_exon;SN=K01C8.8;PN=clec-142;AAC=N->K;GRANT=94;GERP=1.64;PHYLOP=0.334;PHASTCONS=0.707;
II	10530731	gk371142	C	T	222	PASS	DP20=23;CMQ=60;ACGTN=0,0,0,23,0;GF=coding_exon;SN=R166.1;PN=mab-10;AAC=S->F;GRANT=155;GERP=4.67;PHYLOP=2.775;PHASTCONS=0.999;
II	11242555	gk371144	C	T	222	PASS	DP20=28;CMQ=60;ACGTN=0,0,0,28,0;GF=coding_exon;SN=T06D8.10;PN=T06D8.10;AAC=C->Y;GRANT=194;GERP=4.67;PHYLOP=2.775;PHASTCONS=1.000;
II	12430750	gk371153	C	T	222	PASS	DP20=12;CMQ=60;ACGTN=0,0,0,12,0;GF=coding_exon;SN=Y57A10C.7;PN=dct-12;AAC=A->T;GRANT=58;GERP=NA;PHYLOP=NA;PHASTCONS=NA;
II	12465539	gk960269	T	<DEL>	.	PASS	SVTYPE=DEL;END=12465931;SVLEN=-392;SPAN=3;NCOV=0.08;NQDEV=-3.56;CODING=F15A4.3(sre-37)124/1089(effect=across_exon_boundary);NCRNA=NA
II	13656771	gk371160	C	T	222	PASS	DP20=19;CMQ=54;ACGTN=0,0,0,19,0;GF=coding_exon;SN=C31C9.6;PN=C31C9.6;AAC=V->I;GRANT=29;GERP=NA;PHYLOP=NA;PHASTCONS=NA;
II	14508285	gk371161	C	T	222	PASS	DP20=15;CMQ=60;ACGTN=0,0,0,15,0;GF=coding_exon;SN=K10H10.10;PN=K10H10.10;AAC=T->I;GRANT=89;GERP=NA;PHYLOP=NA;PHASTCONS=NA;
III	74840	gk371168	C	T	220	PASS	DP20=10;CMQ=60;ACGTN=0,0,0,10,0;GF=coding_exon;SN=F54C4.3;PN=attf-3;AAC=E->K;GRANT=56;GERP=NA;PHYLOP=NA;PHASTCONS=NA;
III	3089574	gk371175	C	T	222	PASS	DP20=12;CMQ=60;ACGTN=0,0,0,12,0;GF=coding_exon;SN=H06I04.2;PN=sft-1;AAC=P->L;GRANT=98;GERP=2.57;PHYLOP=1.681;PHASTCONS=0.973;
III	3447499	gk371176	C	T	216	PASS	DP20=9;CMQ=60;ACGTN=0,0,0,9,0;GF=coding_exon;SN=K01A11.3;PN=K01A11.3;AAC=A->T;GRANT=58;GERP=NA;PHYLOP=NA;PHASTCONS=NA;
III	6558147	gk371182	C	T	222	PASS	DP20=19;CMQ=60;ACGTN=0,0,0,19,0;GF=coding_exon;SN=C09E7.8;PN=C09E7.8;AAC=V->I;GRANT=29;GERP=NA;PHYLOP=NA;PHASTCONS=NA;
III	11635326	gk371196	C	T	222	PASS	DP20=15;CMQ=60;ACGTN=0,0,0,15,0;GF=coding_exon;SN=Y66A7A.8;PN=tbx-33;AAC=S->N;GRANT=46;GERP=NA;PHYLOP=NA;PHASTCONS=NA;
IV	1029985	gk371208	G	A	222	PASS	DP20=15;CMQ=60;ACGTN=15,0,0,0,0;GF=coding_exon;SN=Y55F3AM.10;PN=Y55F3AM.10;AAC=S->F;GRANT=155;GERP=NA;PHYLOP=NA;PHASTCONS=NA;
IV	6000768	gk371215	C	T	222	PASS	DP20=23;CMQ=60;ACGTN=0,0,0,23,0;GF=coding_exon;SN=B0350.2;PN=unc-44;AAC=A->V;GRANT=64;GERP=4.67;PHYLOP=2.775;PHASTCONS=0.990;
IV	8859580	gk371217	C	T	222	PASS	DP20=18;CMQ=60;ACGTN=0,0,0,18,0;GF=coding_exon;SN=T11B7.4;PN=alp-1;AAC=A->V;GRANT=64;GERP=2.96;PHYLOP=1.859;PHASTCONS=0.979;
IV	9157509	gk371219	C	T	222	PASS	DP20=24;CMQ=60;ACGTN=0,0,0,24,0;GF=coding_exon;SN=F23B2.11;PN=pcp-3;AAC=G->E;GRANT=98;GERP=3.13;PHYLOP=1.922;PHASTCONS=0.999;
IV	11598291	gk371220	C	T	152	PASS	DP20=6;CMQ=60;ACGTN=0,0,0,6,0;GF=coding_exon;SN=F40F11.2;PN=mig-38;AAC=L->F;GRANT=22;GERP=4.67;PHYLOP=2.775;PHASTCONS=1.000;
IV	11851846	gk371221	C	T	222	PASS	DP20=19;CMQ=60;ACGTN=0,0,0,19,0;GF=coding_exon;SN=F38H4.7;PN=tag-30;AAC=S->N;GRANT=46;GERP=-4.06;PHYLOP=-0.406;PHASTCONS=0.520;
IV	15937990	gk371227	C	T	222	PASS	DP20=21;CMQ=60;ACGTN=0,0,0,21,0;GF=coding_exon;SN=Y105C5B.11;PN=Y105C5B.11;AAC=A->T;GRANT=58;GERP=NA;PHYLOP=NA;PHASTCONS=NA;
IV	16331418	gk371228	C	T	222	PASS	DP20=13;CMQ=60;ACGTN=0,0,0,13,0;GF=coding_exon;SN=K03D3.14;PN=K03D3.14;AAC=A->V;GRANT=64;GERP=NA;PHYLOP=NA;PHASTCONS=NA;
V	171388	gk371233	C	T	222	PASS	DP20=19;CMQ=60;ACGTN=0,0,0,19,0;GF=coding_exon;SN=Y108G3AL.3;PN=Y108G3AL.3;AAC=V->I;GRANT=29;GERP=-0.0107;PHYLOP=-0.003;PHASTCONS=0.367;
V	1471503	gk960270	T	<DEL>	.	PASS	SVTYPE=DEL;END=1471710;SVLEN=-207;SPAN=6;NCOV=0.31;NQDEV=-2.59;CODING=NA;NCRNA=NA
V	1823285	gk371241	C	T	222	PASS	DP20=16;CMQ=60;ACGTN=0,0,0,16,0;GF=coding_exon;SN=Y32G9B.1;PN=Y32G9B.1;AAC=R->K;GRANT=26;GERP=3.65;PHYLOP=2.177;PHASTCONS=0.998;
V	8196790	gk948605	GT	G	.	PASS	INDEL=-1t;CLASS=induced;EIR=10,8196790,8196800;ICV=14,15;FIA=1.000;FCI=0.933;CMQ=93;GF=three_prime_UTR;SN=F20D6.11;PN=F20D6.11;RFC=no;AAC=not_calculated
V	8940307	gk371252	C	T	222	PASS	DP20=30;CMQ=60;ACGTN=0,0,0,30,0;GF=coding_exon;SN=T19A5.3;PN=T19A5.3;AAC=G->E;GRANT=98;GERP=4.67;PHYLOP=2.775;PHASTCONS=1.000;
V	9062038	gk371253	C	T	222	PASS	DP20=25;CMQ=60;ACGTN=0,0,0,25,0;GF=coding_exon;SN=C25E10.12;PN=C25E10.12;AAC=E->K;GRANT=56;GERP=3.81;PHYLOP=2.360;PHASTCONS=1.000;
V	9726372	gk371256	C	T	222	PASS	DP20=30;CMQ=60;ACGTN=0,0,0,30,0;GF=coding_exon;SN=F40F9.6;PN=aagr-3;AAC=E->K;GRANT=56;GERP=3.69;PHYLOP=1.296;PHASTCONS=0.995;
V	10504631	gk371260	C	T	222	PASS	DP20=14;CMQ=60;ACGTN=0,0,0,14,0;GF=coding_exon;SN=C35A5.10;PN=C35A5.10;AAC=A->V;GRANT=64;GERP=1.03;PHYLOP=0.185;PHASTCONS=0.964;
V	12494548	gk371265	C	T	222	PASS	DP20=23;CMQ=60;ACGTN=0,0,0,23,0;GF=coding_exon;SN=W04D2.5;PN=mrps-11;AAC=S->N;GRANT=46;GERP=4.67;PHYLOP=2.775;PHASTCONS=1.000;
V	12629355	gk371266	C	T	222	PASS	DP20=17;CMQ=60;ACGTN=0,0,0,17,0;GF=coding_exon;SN=F56H9.6;PN=F56H9.6;AAC=G->E;GRANT=98;GERP=3.81;PHYLOP=2.360;PHASTCONS=0.998;
V	12709895	gk371267	C	T	222	PASS	DP20=22;CMQ=60;ACGTN=0,0,0,22,0;GF=coding_exon;SN=R11D1.2;PN=R11D1.2;AAC=A->V;GRANT=64;GERP=NA;PHYLOP=1.003;PHASTCONS=0.891;
V	13142067	gk371271	C	T	222	PASS	DP20=11;CMQ=60;ACGTN=0,0,0,11,0;GF=coding_exon;SN=B0365.7;PN=dhc-3;AAC=S->F;GRANT=155;GERP=4.26;PHYLOP=2.513;PHASTCONS=0.985;
V	13552915	gk371273	C	T	192	PASS	DP20=8;CMQ=60;ACGTN=0,0,0,8,0;GF=coding_exon;SN=C56A3.5;PN=C56A3.5;AAC=P->S;GRANT=74;GERP=1.47;PHYLOP=0.425;PHASTCONS=0.819;
V	17429967	gk371276	C	T	222	PASS	DP20=16;CMQ=60;ACGTN=0,0,0,16,0;GF=coding_exon;SN=T27C5.10;PN=T27C5.10;AAC=G->R;GRANT=125;GERP=NA;PHYLOP=NA;PHASTCONS=NA;
X	3029029	gk371293	C	T	222	PASS	DP20=15;CMQ=60;ACGTN=0,0,0,15,0;GF=coding_exon;SN=M02F4.1;PN=M02F4.1;AAC=E->K;GRANT=56;GERP=NA;PHYLOP=NA;PHASTCONS=NA;
X	3378071	gk371294	C	T	222	PASS	DP20=23;CMQ=60;ACGTN=0,0,0,23,0;GF=coding_exon;SN=ZK563.5;PN=ZK563.5;AAC=D->N;GRANT=23;GERP=4.67;PHYLOP=2.775;PHASTCONS=0.993;
X	3406779	gk371295	C	T	222	PASS	DP20=27;CMQ=57;ACGTN=0,0,0,27,0;GF=coding_exon;SN=C04F6.1;PN=vit-5;AAC=R->C;GRANT=180;GERP=4.5;PHYLOP=2.671;PHASTCONS=1.000;
X	9435080	gk371311	G	A	222	PASS	DP20=12;CMQ=60;ACGTN=12,0,0,0,0;GF=coding_exon;SN=B0272.1;PN=tbb-4;AAC=R->C;GRANT=180;GERP=3.17;PHYLOP=1.134;PHASTCONS=0.998;
X	9435271	gk371312	C	T	222	PASS	DP20=13;CMQ=60;ACGTN=0,0,0,13,0;GF=coding_exon;SN=B0272.1;PN=tbb-4;AAC=A->T;GRANT=58;GERP=4.24;PHYLOP=2.508;PHASTCONS=1.000;
X	10042648	gk371315	G	A	222	PASS	DP20=14;CMQ=60;ACGTN=14,0,0,0,0;GF=coding_exon;SN=ZC374.2;PN=ZC374.2;AAC=S->F;GRANT=155;GERP=4.67;PHYLOP=2.847;PHASTCONS=0.992;
X	11185852	gk371316	G	A	222	PASS	DP20=20;CMQ=60;ACGTN=20,0,0,0,0;GF=coding_exon;SN=F13D2.3;PN=gnrr-7;AAC=V->M;GRANT=21;GERP=1.43;PHYLOP=0.404;PHASTCONS=0.576;
X	12044108	gk371319	G	A	222	PASS	DP20=19;CMQ=60;ACGTN=19,0,0,0,0;GF=coding_exon;SN=B0198.3;PN=B0198.3;AAC=T->I;GRANT=89;GERP=3.02;PHYLOP=0.812;PHASTCONS=0.692;
X	12223640	gk371321	G	A	222	PASS	DP20=11;CMQ=60;ACGTN=11,0,0,0,0;GF=coding_exon;SN=C23H4.7;PN=C23H4.7;AAC=C->Y;GRANT=194;GERP=4.5;PHYLOP=2.741;PHASTCONS=0.998;
X	13116611	gk371324	G	A	222	PASS	DP20=14;CMQ=60;ACGTN=14,0,0,0,0;GF=coding_exon;SN=F17H10.3;PN=F17H10.3;AAC=H->Y;GRANT=83;GERP=4.67;PHYLOP=2.847;PHASTCONS=1.000;
X	16466426	gk371337	C	T	222	PASS	DP20=13;CMQ=60;ACGTN=0,0,0,13,0;GF=coding_exon;SN=F38E9.2;PN=nas-39;AAC=P->S;GRANT=74;GERP=4.67;PHYLOP=2.775;PHASTCONS=0.994;
X	17323560	gk371343	C	T	222	PASS	DP20=17;CMQ=60;ACGTN=0,0,0,17,0;GF=coding_exon;SN=C53C11.3;PN=ptr-5;AAC=P->S;GRANT=74;GERP=4.67;PHYLOP=2.775;PHASTCONS=1.000;
I	318885	gk371344	C	T	222	PASS	DP20=13;CMQ=60;ACGTN=0,0,0,13,0;GF=coding_exon;SN=Y48G1A.5;PN=xpo-2;AAC=E->K;GRANT=56;GERP=3.86;PHYLOP=2.382;PHASTCONS=0.901;
I	713640	gk371345	G	A	222	PASS	DP20=11;CMQ=60;ACGTN=11,0,0,0,0;GF=coding_exon;SN=Y18H1A.3;PN=Y18H1A.3;AAC=H->Y;GRANT=83;GERP=4.24;PHYLOP=2.572;PHASTCONS=0.982;
I	832482	gk371346	G	A	222	PASS	DP20=11;CMQ=60;ACGTN=11,0,0,0,0;GF=coding_exon;SN=ZC123.3;PN=zfh-2;AAC=M->I;GRANT=10;GERP=4.24;PHYLOP=2.572;PHASTCONS=1.000;
I	4110427	gk371355	A	T	220	PASS	DP20=9;CMQ=60;ACGTN=0,0,0,9,0;GF=coding_exon;SN=C24G7.1;PN=C24G7.1;AAC=R->S;GRANT=110;GERP=4.05;PHYLOP=1.647;PHASTCONS=0.998;
I	5114659	gk371358	G	A	222	PASS	DP20=22;CMQ=60;ACGTN=22,0,0,0,0;GF=coding_exon;SN=Y110A7A.16;PN=elpc-1;AAC=A->V;GRANT=64;GERP=-0.364;PHYLOP=-0.115;PHASTCONS=0.698;
I	7137858	gk371369	C	T	222	PASS	DP20=20;CMQ=60;ACGTN=0,0,0,20,0;GF=coding_exon;SN=K10D3.4;PN=K10D3.4;AAC=G->R;GRANT=125;GERP=3.02;PHYLOP=1.881;PHASTCONS=0.998;
I	8417029	gk371373	G	A	222	PASS	DP20=28;CMQ=60;ACGTN=28,0,0,0,0;GF=coding_exon;SN=F02E9.4;PN=sin-3;AAC=M->I;GRANT=10;GERP=NA;PHYLOP=-0.181;PHASTCONS=0.837;
I	9476841	gk371374	G	A	222	PASS	DP20=23;CMQ=60;ACGTN=23,0,0,0,0;GF=coding_exon;SN=F30A10.14;PN=F30A10.14;AAC=G->R;GRANT=125;GERP=-3.76;PHYLOP=0.091;PHASTCONS=0.072;
I	10230290	gk371379	C	T	222	PASS	DP20=15;CMQ=60;ACGTN=0,0,0,15,0;GF=coding_exon;SN=Y106G6E.6;PN=csnk-1;AAC=V->I;GRANT=29;GERP=3.81;PHYLOP=2.360;PHASTCONS=0.999;
I	10641409	gk371382	C	T	222	PASS	DP20=10;CMQ=60;ACGTN=0,0,0,10,0;GF=coding_exon;SN=B0511.10;PN=eif-3.E;AAC=V->I;GRANT=29;GERP=2.98;PHYLOP=1.865;PHASTCONS=0.998;
I	14910699	gk371391	C	T	222	PASS	DP20=23;CMQ=60;ACGTN=0,0,0,23,0;GF=coding_exon;SN=ZK270.1;PN=ptr-23;AAC=P->L;GRANT=98;GERP=3.38;PHYLOP=2.088;PHASTCONS=0.912;
II	963672	gk371397	G	A	222	PASS	DP20=27;CMQ=60;ACGTN=27,0,0,0,0;GF=coding_exon;SN=C32B5.7;PN=C32B5.7;AAC=G->R;GRANT=125;GERP=NA;PHYLOP=NA;PHASTCONS=NA;
II	3115995	gk371411	G	A	222	PASS	DP20=13;CMQ=60;ACGTN=13,0,0,0,0;GF=coding_exon;SN=Y25C1A.1;PN=clec-123;AAC=A->T;GRANT=58;GERP=NA;PHYLOP=NA;PHASTCONS=NA;
II	3575531	gk371412	G	A	222	PASS	DP20=17;CMQ=60;ACGTN=17,0,0,0,0;GF=coding_exon;SN=W10G11.7;PN=clec-131;AAC=T->I;GRANT=89;GERP=2.96;PHYLOP=1.906;PHASTCONS=0.987;
II	3871875	gk371414	G	A	222	PASS	DP20=18;CMQ=60;ACGTN=18,0,0,0,0;GF=coding_exon;SN=C49D10.4;PN=oac-10;AAC=G->R;GRANT=125;GERP=NA;PHYLOP=NA;PHASTCONS=NA;
II	4381216	gk371417	G	A	222	PASS	DP20=13;CMQ=60;ACGTN=13,0,0,0,0;GF=coding_exon;SN=B0286.5;PN=fkh-6;AAC=T->I;GRANT=89;GERP=3.81;PHYLOP=2.420;PHASTCONS=0.988;
II	4711809	gk371418	G	A	222	PASS	DP20=28;CMQ=60;ACGTN=28,0,0,0,0;GF=coding_exon;SN=F10G7.1;PN=tag-151;AAC=M->I;GRANT=10;GERP=0.0915;PHYLOP=0.069;PHASTCONS=0.337;
II	6541399	gk371428	G	A	222	PASS	DP20=19;CMQ=60;ACGTN=19,0,0,0,0;GF=coding_exon;SN=C56E6.6;PN=C56E6.6;AAC=S->L;GRANT=145;GERP=4.26;PHYLOP=2.578;PHASTCONS=0.968;
II	7253825	gk371429	G	A	222	PASS	DP20=17;CMQ=60;ACGTN=17,0,0,0,0;GF=coding_exon;SN=F32A5.1;PN=ada-2;AAC=R->Q;GRANT=43;GERP=0.847;PHYLOP=0.089;PHASTCONS=0.018;
II	7613623	gk371431	C	T	222	PASS	DP20=20;CMQ=60;ACGTN=0,0,0,20,0;GF=coding_exon;SN=R07G3.7;PN=R07G3.7;AAC=S->N;GRANT=46;GERP=-7.62;PHYLOP=-0.597;PHASTCONS=0.027;
II	8419364	gk371433	G	A	222	PASS	DP20=21;CMQ=60;ACGTN=21,0,0,0,0;GF=coding_exon;SN=F14E5.1;PN=F14E5.1;AAC=G->S;GRANT=56;GERP=1.98;PHYLOP=1.364;PHASTCONS=0.963;
II	14077972	gk371446	G	A	222	PASS	DP20=13;CMQ=60;ACGTN=13,0,0,0,0;GF=coding_exon;SN=Y39G8C.1;PN=xrn-1;AAC=A->T;GRANT=58;GERP=2.41;PHYLOP=0.826;PHASTCONS=0.917;
II	14117617	gk371448	G	A	222	PASS	DP20=16;CMQ=60;ACGTN=16,0,0,0,0;GF=coding_exon;SN=K09E4.4;PN=K09E4.4;AAC=P->L;GRANT=98;GERP=3.38;PHYLOP=2.140;PHASTCONS=0.998;
III	3189433	gk371458	G	A	222	PASS	DP20=16;CMQ=60;ACGTN=16,0,0,0,0;GF=coding_exon;SN=R148.1;PN=mks-1;AAC=G->E;GRANT=98;GERP=0.422;PHYLOP=-0.021;PHASTCONS=0.605;
III	4748655	gk371466	G	A	166	PASS	DP20=9;CMQ=60;ACGTN=9,0,0,0,0;GF=coding_exon;SN=F17C8.2;PN=col-89;AAC=G->E;GRANT=98;GERP=3.78;PHYLOP=2.393;PHASTCONS=1.000;
III	4753596	gk371467	G	A	222	PASS	DP20=18;CMQ=60;ACGTN=18,0,0,0,0;GF=coding_exon;SN=B0393.1;PN=rps-0;AAC=T->I;GRANT=89;GERP=3.35;PHYLOP=2.113;PHASTCONS=0.998;
III	4773093	gk371468	G	A	222	PASS	DP20=18;CMQ=60;ACGTN=18,0,0,0,0;GF=coding_exon;SN=B0393.5;PN=B0393.5;AAC=G->E;GRANT=98;GERP=3.78;PHYLOP=2.393;PHASTCONS=0.997;
III	5250775	gk371470	G	A	222	PASS	DP20=27;CMQ=59;ACGTN=27,0,0,0,0;GF=coding_exon;SN=C34E10.8;PN=C34E10.8;AAC=T->I;GRANT=89;GERP=-5.46;PHYLOP=0.081;PHASTCONS=0.431;
III	5703206	gk371472	G	A	222	PASS	DP20=10;CMQ=60;ACGTN=10,0,0,0,0;GF=coding_exon;SN=B0336.9;PN=swp-1;AAC=P->L;GRANT=98;GERP=4.67;PHYLOP=2.847;PHASTCONS=0.996;
III	5792883	gk371474	C	T	222	PASS	DP20=13;CMQ=60;ACGTN=0,0,0,13,0;GF=coding_exon;SN=W03A3.2;PN=polq-1;AAC=C->Y;GRANT=194;GERP=3.81;PHYLOP=2.360;PHASTCONS=0.752;
III	7086785	gk371480	G	A	222	PASS	DP20=17;CMQ=60;ACGTN=17,0,0,0,0;GF=coding_exon;SN=ZK418.9;PN=ZK418.9;AAC=T->I;GRANT=89;GERP=3.78;PHYLOP=2.393;PHASTCONS=0.915;
III	8519205	gk371486	G	A	222	PASS	DP20=20;CMQ=60;ACGTN=20,0,0,0,0;GF=coding_exon;SN=ZC21.8;PN=ZC21.8;AAC=T->I;GRANT=89;GERP=3.15;PHYLOP=1.978;PHASTCONS=0.999;
III	10037866	gk371492	G	A	222	PASS	DP20=16;CMQ=60;ACGTN=16,0,0,0,0;GF=coding_exon;SN=M04D8.7;PN=M04D8.7;AAC=G->R;GRANT=125;GERP=2.53;PHYLOP=0.849;PHASTCONS=0.845;
III	10253496	gk371495	G	A	126	PASS	DP20=5;CMQ=60;ACGTN=5,0,0,0,0;GF=coding_exon;SN=R01H10.3;PN=cor-1;AAC=D->N;GRANT=23;GERP=4.67;PHYLOP=2.847;PHASTCONS=0.998;
III	11167181	gk371497	G	A	214	PASS	DP20=10;CMQ=60;ACGTN=10,0,0,0,0;GF=coding_exon;SN=Y47D3A.4;PN=cku-70;AAC=E->K;GRANT=56;GERP=1.95;PHYLOP=0.752;PHASTCONS=0.554;
IV	121654	gk371503	C	T	102	PASS	DP20=5;CMQ=60;ACGTN=0,0,0,5,0;GF=coding_exon;SN=F29C4.6;PN=tut-1;AAC=G->E;GRANT=98;GERP=3.81;PHYLOP=2.360;PHASTCONS=0.986;
IV	6275453	gk371520	T	A	222	PASS	DP20=17;CMQ=60;ACGTN=17,0,0,0,0;GF=coding_exon;SN=T13A10.10;PN=aat-4;AAC=Q->H;GRANT=24;GERP=NA;PHYLOP=NA;PHASTCONS=NA;
IV	14020858	gk371530	C	T	222	PASS	DP20=19;CMQ=60;ACGTN=0,0,0,19,0;GF=coding_exon;SN=Y37A1B.8;PN=Y37A1B.8;AAC=S->L;GRANT=145;GERP=NA;PHYLOP=NA;PHASTCONS=NA;
IV	16143707	gk371539	C	T	222	PASS	DP20=20;CMQ=60;ACGTN=0,0,0,20,0;GF=coding_exon;SN=Y105C5B.25;PN=Y105C5B.25;AAC=D->N;GRANT=23;GERP=NA;PHYLOP=0.935;PHASTCONS=0.889;
V	1282846	gk371550	C	T	148	PASS	DP20=7;CMQ=60;ACGTN=0,0,0,7,0;GF=coding_exon;SN=ZK1005.1;PN=pme-5;AAC=A->T;GRANT=58;GERP=2.04;PHYLOP=1.354;PHASTCONS=0.960;
V	1430098	gk371551	C	T	222	PASS	DP20=16;CMQ=60;ACGTN=0,0,0,16,0;GF=coding_exon;SN=R12A1.4;PN=ges-1;AAC=E->K;GRANT=56;GERP=2.97;PHYLOP=1.931;PHASTCONS=0.998;
V	2215895	gk371556	G	A	222	PASS	DP20=25;CMQ=60;ACGTN=25,0,0,0,0;GF=coding_exon;SN=F44C8.7;PN=nstp-8;AAC=M->I;GRANT=10;GERP=NA;PHYLOP=NA;PHASTCONS=NA;
V	2836328	gk371560	G	A	222	PASS	DP20=23;CMQ=59;ACGTN=23,0,0,0,0;GF=coding_exon;SN=T03D3.6;PN=srj-45;AAC=S->L;GRANT=145;GERP=NA;PHYLOP=0.000;PHASTCONS=0.968;
V	2855254	gk371561	G	A	222	PASS	DP20=12;CMQ=60;ACGTN=12,0,0,0,0;GF=coding_exon;SN=T03D3.14;PN=srj-57;AAC=H->Y;GRANT=83;GERP=-5.17;PHYLOP=-0.697;PHASTCONS=0.819;
V	4318024	gk371566	G	A	222	PASS	DP20=16;CMQ=60;ACGTN=16,0,0,0,0;GF=coding_exon;SN=ZC132.9;PN=ZC132.9;AAC=T->I;GRANT=89;GERP=NA;PHYLOP=NA;PHASTCONS=NA;
V	4914946	gk371568	G	A	222	PASS	DP20=13;CMQ=60;ACGTN=13,0,0,0,0;GF=coding_exon;SN=H23N18.6;PN=H23N18.6;AAC=P->L;GRANT=98;GERP=3.6;PHYLOP=2.296;PHASTCONS=1.000;
V	6189040	gk371572	G	A	152	PASS	DP20=11;CMQ=42;ACGTN=11,0,0,0,0;GF=coding_exon;SN=W06H8.8;PN=ttn-1;AAC=Q->*;GRANT=-1;GERP=3.79;PHYLOP=1.384;PHASTCONS=0.097;
V	8050005	gk371576	C	T	166	PASS	DP20=7;CMQ=60;ACGTN=0,0,0,7,0;GF=coding_exon;SN=ZC513.8;PN=col-43;AAC=G->R;GRANT=125;GERP=4.67;PHYLOP=2.775;PHASTCONS=1.000;
V	8495620	gk371578	C	T	222	PASS	DP20=19;CMQ=60;ACGTN=0,0,0,19,0;GF=coding_exon;SN=ZK994.3;PN=pxn-1;AAC=L->F;GRANT=22;GERP=4.24;PHYLOP=2.508;PHASTCONS=0.895;
V	9154246	gk371580	C	T	222	PASS	DP20=11;CMQ=60;ACGTN=0,0,0,11,0;GF=coding_exon;SN=B0222.5;PN=B0222.5;AAC=C->Y;GRANT=194;GERP=4.67;PHYLOP=2.775;PHASTCONS=0.998;
V	9542687	gk371583	C	T	222	PASS	DP20=19;CMQ=60;ACGTN=0,0,0,19,0;GF=coding_exon;SN=C50F4.11;PN=mdf-1;AAC=E->K;GRANT=56;GERP=1.44;PHYLOP=0.296;PHASTCONS=0.675;
V	9543810	gk371584	A	G	222	PASS	DP20=18;CMQ=60;ACGTN=0,0,18,0,0;GF=coding_exon;SN=C50F4.11;PN=mdf-1;AAC=I->T;GRANT=89;GERP=1.75;PHYLOP=0.174;PHASTCONS=0.480;
V	9561379	gk371585	C	T	222	PASS	DP20=26;CMQ=60;ACGTN=0,0,0,26,0;GF=coding_exon;SN=F25B3.3;PN=rgef-1;AAC=S->N;GRANT=46;GERP=3.43;PHYLOP=2.110;PHASTCONS=0.998;
V	10542362	gk960271	T	<DEL>	.	PASS	SVTYPE=DEL;END=10542727;SVLEN=-365;SPAN=10;NCOV=0.00;NQDEV=-3.73;CODING=F25D1.4(F25D1.4)171/2559(effect=across_exon_boundary);NCRNA=NA
V	10738143	gk371591	G	T	222	PASS	DP20=21;CMQ=60;ACGTN=0,0,0,21,0;GF=coding_exon;SN=ZC302.2;PN=wdr-5.3;AAC=V->F;GRANT=50;GERP=0.327;PHYLOP=0.109;PHASTCONS=0.806;
V	10972241	gk371593	C	T	222	PASS	DP20=32;CMQ=60;ACGTN=0,0,0,32,0;GF=coding_exon;SN=F53B7.5;PN=fig-1;AAC=G->R;GRANT=125;GERP=4.53;PHYLOP=1.652;PHASTCONS=0.943;
V	13613202	gk371603	C	T	222	PASS	DP20=34;CMQ=60;ACGTN=0,0,0,34,0;GF=coding_exon;SN=F53F4.7;PN=F53F4.7;AAC=W->*;GRANT=-1;GERP=4.67;PHYLOP=2.775;PHASTCONS=1.000;
V	16252993	gk371612	G	A	222	PASS	DP20=20;CMQ=60;ACGTN=20,0,0,0,0;GF=coding_exon;SN=F21H7.9;PN=gcy-20;AAC=T->I;GRANT=89;GERP=NA;PHYLOP=NA;PHASTCONS=NA;
V	18876257	gk949831	AT	A	.	PASS	INDEL=-1t;CLASS=induced;EIR=10,18876257,18876267;ICV=15,15;FIA=1.000;FCI=1.000;CMQ=91;GF=intron;SN=Y80D3A.2;PN=emb-4;RFC=no;AAC=not_calculated
V	20509428	gk371621	G	A	163	PASS	DP20=10;CMQ=60;ACGTN=9,0,0,1,0;GF=coding_exon;SN=Y38H6C.5;PN=dct-10;AAC=G->E;GRANT=98;GERP=NA;PHYLOP=NA;PHASTCONS=NA;
V	20673928	gk371622	G	A	222	PASS	DP20=24;CMQ=60;ACGTN=24,0,0,0,0;GF=coding_exon;SN=W01F3.3;PN=mlt-11;AAC=V->I;GRANT=29;GERP=NA;PHYLOP=0.000;PHASTCONS=0.749;
X	1512948	gk950606	C	CA	.	PASS	INDEL=+1a;CLASS=induced;EIR=9,1512948,1512957;ICV=12,14;FIA=1.000;FCI=0.857;CMQ=93;GF=intron;SN=F09E10.8;PN=toca-1;RFC=no;AAC=not_calculated
X	2319240	gk371630	C	T	222	PASS	DP20=20;CMQ=60;ACGTN=0,0,0,20,0;GF=coding_exon;SN=T01B6.3;PN=aakg-4;AAC=G->E;GRANT=98;GERP=4.67;PHYLOP=2.775;PHASTCONS=1.000;
X	6123785	gk371648	C	T	222	PASS	DP20=21;CMQ=60;ACGTN=0,0,0,21,0;GF=coding_exon;SN=C15H9.1;PN=nnt-1;AAC=P->L;GRANT=98;GERP=4.67;PHYLOP=2.775;PHASTCONS=1.000;
X	6787865	gk371651	C	T	222	PASS	DP20=21;CMQ=60;ACGTN=0,0,0,20,1;GF=coding_exon;SN=H22K11.4;PN=sgca-1;AAC=E->K;GRANT=56;GERP=4.67;PHYLOP=2.775;PHASTCONS=0.968;
X	7706884	gk951502	G	GA	.	PASS	INDEL=+1a;CLASS=induced;EIR=9,7706884,7706893;ICV=17,20;FIA=1.000;FCI=0.850;CMQ=93;GF=intron;SN=C53C9.3;PN=kvs-1;RFC=no;AAC=not_calculated
X	9887138	gk371663	C	T	222	PASS	DP20=22;CMQ=60;ACGTN=0,0,0,22,0;GF=coding_exon;SN=F21G4.2;PN=mrp-4;AAC=A->V;GRANT=64;GERP=2.75;PHYLOP=0.549;PHASTCONS=0.894;
X	10592544	gk371665	C	T	222	PASS	DP20=15;CMQ=60;ACGTN=0,0,0,15,0;GF=coding_exon;SN=F57C7.3;PN=sdn-1;AAC=A->T;GRANT=58;GERP=1.64;PHYLOP=0.480;PHASTCONS=0.928;
X	11112974	gk371667	C	T	222	PASS	DP20=27;CMQ=60;ACGTN=0,0,0,27,0;GF=coding_exon;SN=R08B4.1;PN=grd-1;AAC=S->F;GRANT=155;GERP=-9.35;PHYLOP=-0.460;PHASTCONS=0.419;
X	14073032	gk371678	C	T	222	PASS	DP20=21;CMQ=60;ACGTN=0,0,0,21,0;GF=coding_exon;SN=C33G3.4;PN=C33G3.4;AAC=S->L;GRANT=145;GERP=2.98;PHYLOP=0.701;PHASTCONS=0.818;
X	16516817	gk371688	C	T	222	PASS	DP20=15;CMQ=56;ACGTN=0,0,0,15,0;GF=coding_exon;SN=T25D1.2;PN=T25D1.2;AAC=Q->*;GRANT=-1;GERP=NA;PHYLOP=NA;PHASTCONS=NA;
I	368939	gk371699	C	T	207	PASS	DP20=9;CMQ=60;ACGTN=0,0,0,9,0;GF=coding_exon;SN=R119.2;PN=R119.2;AAC=V->M;GRANT=21;GERP=1.43;PHYLOP=0.435;PHASTCONS=0.962;
I	875505	gk371700	C	T	222	PASS	DP20=14;CMQ=60;ACGTN=0,0,0,14,0;GF=coding_exon;SN=Y95B8A.10;PN=pde-6;AAC=G->S;GRANT=56;GERP=-0.666;PHYLOP=-0.051;PHASTCONS=0.682;
I	2936051	gk371712	C	T	222	PASS	DP20=18;CMQ=60;ACGTN=0,0,0,18,0;GF=coding_exon;SN=Y71F9AM.4;PN=cogc-3;AAC=A->V;GRANT=64;GERP=3.6;PHYLOP=2.239;PHASTCONS=0.998;
I	3077001	gk371714	C	T	222	PASS	DP20=18;CMQ=60;ACGTN=0,0,0,18,0;GF=coding_exon;SN=M01B12.4;PN=M01B12.4;AAC=E->K;GRANT=56;GERP=3.6;PHYLOP=2.239;PHASTCONS=0.693;
I	3534018	gk371717	C	T	222	PASS	DP20=20;CMQ=60;ACGTN=0,0,0,20,0;GF=coding_exon;SN=Y47G6A.5;PN=Y47G6A.5;AAC=H->Y;GRANT=83;GERP=3.6;PHYLOP=2.239;PHASTCONS=0.987;
I	3948941	gk371719	C	T	222	PASS	DP20=20;CMQ=60;ACGTN=0,0,0,20,0;GF=coding_exon;SN=T21E3.3;PN=lrp-2;AAC=G->S;GRANT=56;GERP=-8.51;PHYLOP=-0.907;PHASTCONS=0.022;
I	3988327	gk371720	C	T	222	PASS	DP20=11;CMQ=60;ACGTN=0,0,0,11,0;GF=coding_exon;SN=F28H1.2;PN=cpn-3;AAC=A->V;GRANT=64;GERP=3.81;PHYLOP=2.360;PHASTCONS=0.999;
I	5984895	gk371725	C	T	222	PASS	DP20=17;CMQ=60;ACGTN=0,0,0,17,0;GF=coding_exon;SN=C06A5.6;PN=C06A5.6;AAC=E->K;GRANT=56;GERP=1.96;PHYLOP=1.313;PHASTCONS=0.743;
I	6012686	gk371726	C	T	222	PASS	DP20=18;CMQ=60;ACGTN=0,0,0,18,0;GF=coding_exon;SN=C06A5.1;PN=C06A5.1;AAC=P->L;GRANT=98;GERP=-6.36;PHYLOP=0.531;PHASTCONS=0.949;
I	6927722	gk371728	C	T	222	PASS	DP20=16;CMQ=60;ACGTN=0,0,0,16,0;GF=coding_exon;SN=T10B11.3;PN=ztf-4;AAC=S->L;GRANT=145;GERP=3.6;PHYLOP=2.239;PHASTCONS=1.000;
I	7078328	gk371730	T	C	222	PASS	DP20=20;CMQ=60;ACGTN=0,20,0,0,0;GF=coding_exon;SN=F22D6.1;PN=kin-14;AAC=K->E;GRANT=56;GERP=-3.39;PHYLOP=-1.094;PHASTCONS=0.002;
I	7205033	gk371731	C	T	222	PASS	DP20=25;CMQ=60;ACGTN=0,0,0,25,0;GF=coding_exon;SN=C01H6.2;PN=C01H6.2;AAC=M->I;GRANT=10;GERP=2.25;PHYLOP=0.747;PHASTCONS=0.985;
I	7238513	gk939954	GTCGCAA	G	.	PASS	INDEL=-6tcgcaa;CLASS=induced;EIR=6,7238513,7238519;ICV=16,16;FIA=1.000;FCI=1.000;CMQ=93;GF=coding_exon;SN=R06C7.1;PN=wago-1;RFC=no;AAC=SQ->
I	7534229	gk371733	C	T	222	PASS	DP20=31;CMQ=60;ACGTN=0,0,0,31,0;GF=coding_exon;SN=C26C6.4;PN=C26C6.4;AAC=Q->*;GRANT=-1;GERP=3.38;PHYLOP=2.088;PHASTCONS=1.000;
I	8595633	gk371738	C	T	222	PASS	DP20=14;CMQ=60;ACGTN=0,0,0,14,0;GF=coding_exon;SN=R05D11.9;PN=R05D11.9;AAC=Q->*;GRANT=-1;GERP=3.7;PHYLOP=1.325;PHASTCONS=0.994;
I	8871248	gk371739	C	T	222	PASS	DP20=20;CMQ=60;ACGTN=0,0,0,20,0;GF=coding_exon;SN=F55H12.5;PN=F55H12.5;AAC=A->V;GRANT=64;GERP=NA;PHYLOP=NA;PHASTCONS=NA;
I	10892308	gk371746	C	T	222	PASS	DP20=19;CMQ=60;ACGTN=0,0,0,19,0;GF=coding_exon;SN=T27C10.6;PN=lrk-1;AAC=V->I;GRANT=29;GERP=3.81;PHYLOP=2.360;PHASTCONS=0.999;
I	13768643	gk371757	G	A	222	PASS	DP20=11;CMQ=60;ACGTN=11,0,0,0,0;GF=coding_exon;SN=Y6B3B.4;PN=Y6B3B.4;AAC=R->K;GRANT=26;GERP=-0.488;PHYLOP=-0.052;PHASTCONS=0.013;
II	1715873	gk371763	C	T	222	PASS	DP20=21;CMQ=60;ACGTN=0,0,0,21,0;GF=coding_exon;SN=F45C12.7;PN=btb-6;AAC=A->V;GRANT=64;GERP=NA;PHYLOP=NA;PHASTCONS=NA;
II	6055647	gk371770	C	T	222	PASS	DP20=36;CMQ=60;ACGTN=0,0,0,36,0;GF=coding_exon;SN=R12C12.7;PN=R12C12.7;AAC=M->I;GRANT=10;GERP=NA;PHYLOP=NA;PHASTCONS=NA;
II	7906917	gk371772	C	T	222	PASS	DP20=26;CMQ=60;ACGTN=0,0,0,26,0;GF=coding_exon;SN=ZK675.3;PN=ZK675.3;AAC=D->N;GRANT=23;GERP=4.24;PHYLOP=2.508;PHASTCONS=0.999;
II	8468198	gk371775	C	T	222	PASS	DP20=12;CMQ=60;ACGTN=0,0,0,12,0;GF=coding_exon;SN=M05D6.2;PN=M05D6.2;AAC=L->F;GRANT=22;GERP=-2.47;PHYLOP=-0.451;PHASTCONS=0.048;
II	8470679	gk941976	GC	G	.	PASS	INDEL=-1c;CLASS=induced;EIR=1,8470679,8470680;ICV=18,18;FIA=0.947;FCI=1.000;CMQ=93;GF=intron;SN=M05D6.8;PN=M05D6.8;RFC=no;AAC=not_calculated
II	12537101	gk371783	G	A	222	PASS	DP20=17;CMQ=52;ACGTN=17,0,0,0,0;GF=coding_exon;SN=F49C5.3;PN=F49C5.3;AAC=G->E;GRANT=98;GERP=NA;PHYLOP=NA;PHASTCONS=NA;
III	247012	gk371788	G	A	222	PASS	DP20=16;CMQ=60;ACGTN=16,0,0,0,0;GF=coding_exon;SN=Y50D7A.4;PN=hpo-29;AAC=E->K;GRANT=56;GERP=3.81;PHYLOP=2.420;PHASTCONS=0.996;
III	5805672	gk371797	G	A	222	PASS	DP20=22;CMQ=60;ACGTN=22,0,0,0,0;GF=coding_exon;SN=R12B2.3;PN=R12B2.3;AAC=R->K;GRANT=26;GERP=2.11;PHYLOP=0.622;PHASTCONS=0.951;
III	6163431	gk371798	G	A	222	PASS	DP20=17;CMQ=60;ACGTN=17,0,0,0,0;GF=coding_exon;SN=F42A10.2;PN=nfm-1;AAC=G->R;GRANT=125;GERP=1.97;PHYLOP=0.636;PHASTCONS=0.779;
III	9184368	gk371804	C	T	216	PASS	DP20=10;CMQ=60;ACGTN=0,0,0,10,0;GF=coding_exon;SN=ZC84.2;PN=tax-4;AAC=A->V;GRANT=64;GERP=4.67;PHYLOP=2.775;PHASTCONS=0.979;
III	10043679	gk371806	C	T	222	PASS	DP20=19;CMQ=60;ACGTN=0,0,0,19,0;GF=coding_exon;SN=T16G12.1;PN=T16G12.1;AAC=S->N;GRANT=46;GERP=-4.52;PHYLOP=-0.350;PHASTCONS=0.026;
III	10454683	gk371809	C	T	222	PASS	DP20=15;CMQ=60;ACGTN=0,0,0,15,0;GF=coding_exon;SN=D2045.2;PN=D2045.2;AAC=R->K;GRANT=26;GERP=3.81;PHYLOP=2.360;PHASTCONS=0.929;
III	11314761	gk371813	C	T	222	PASS	DP20=13;CMQ=60;ACGTN=0,0,0,13,0;GF=coding_exon;SN=Y47D3A.27;PN=teg-1;AAC=G->E;GRANT=98;GERP=3.81;PHYLOP=2.360;PHASTCONS=0.966;
III	12645137	gk371820	C	T	222	PASS	DP20=15;CMQ=60;ACGTN=0,0,0,15,0;GF=coding_exon;SN=Y111B2A.14;PN=pqn-80;AAC=P->S;GRANT=74;GERP=NA;PHYLOP=1.014;PHASTCONS=0.855;
IV	169848	gk371825	C	T	222	PASS	DP20=25;CMQ=60;ACGTN=0,0,0,25,0;GF=coding_exon;SN=Y38C1AA.5;PN=cutl-24;AAC=A->V;GRANT=64;GERP=3.81;PHYLOP=2.360;PHASTCONS=0.605;
IV	720172	gk371828	C	T	222	PASS	DP20=21;CMQ=60;ACGTN=0,0,0,21,0;GF=coding_exon;SN=Y55F3C.9;PN=Y55F3C.9;AAC=V->I;GRANT=29;GERP=NA;PHYLOP=NA;PHASTCONS=NA;
IV	3454047	gk371841	G	A	222	PASS	DP20=25;CMQ=60;ACGTN=25,0,0,0,0;GF=coding_exon;SN=F58E2.9;PN=srz-23;AAC=M->I;GRANT=10;GERP=NA;PHYLOP=NA;PHASTCONS=NA;
IV	3523361	gk371842	G	A	222	PASS	DP20=10;CMQ=60;ACGTN=10,0,0,0,0;GF=coding_exon;SN=Y37E11C.1;PN=unc-33;AAC=V->I;GRANT=29;GERP=3.39;PHYLOP=2.188;PHASTCONS=0.962;
IV	6310902	gk371850	G	A	222	PASS	DP20=16;CMQ=60;ACGTN=16,0,0,0,0;GF=coding_exon;SN=Y73B6BL.7;PN=csp-2;AAC=V->I;GRANT=29;GERP=NA;PHYLOP=NA;PHASTCONS=NA;
IV	7011146	gk371853	G	A	222	PASS	DP20=15;CMQ=60;ACGTN=15,0,0,0,0;GF=coding_exon;SN=C25A8.1;PN=C25A8.1;AAC=G->E;GRANT=98;GERP=NA;PHYLOP=NA;PHASTCONS=NA;
IV	8397580	gk371860	G	A	222	PASS	DP20=23;CMQ=60;ACGTN=23,0,0,0,0;GF=coding_exon;SN=D2096.1;PN=D2096.1;AAC=G->E;GRANT=98;GERP=NA;PHYLOP=NA;PHASTCONS=NA;
IV	9557291	gk960273	A	<DEL>	.	PASS	SVTYPE=DEL;END=9557505;SVLEN=-214;SPAN=10;NCOV=0.07;NQDEV=-3.40;CODING=NA;NCRNA=NA
IV	9840676	gk371865	C	T	222	PASS	DP20=14;CMQ=60;ACGTN=0,0,0,14,0;GF=coding_exon;SN=K07F5.4;PN=kin-24;AAC=S->N;GRANT=46;GERP=NA;PHYLOP=NA;PHASTCONS=NA;
IV	10230290	gk371868	C	T	222	PASS	DP20=22;CMQ=60;ACGTN=0,0,0,22,0;GF=coding_exon;SN=F01G10.5;PN=F01G10.5;AAC=A->T;GRANT=58;GERP=NA;PHYLOP=NA;PHASTCONS=NA;
IV	11942103	gk371873	C	T	222	PASS	DP20=20;CMQ=60;ACGTN=0,0,0,20,0;GF=coding_exon;SN=ZK829.1;PN=ZK829.1;AAC=G->E;GRANT=98;GERP=3.39;PHYLOP=2.094;PHASTCONS=0.963;
IV	12374844	gk371874	C	T	222	PASS	DP20=20;CMQ=60;ACGTN=0,0,0,20,0;GF=coding_exon;SN=F28D1.2;PN=F28D1.2;AAC=G->R;GRANT=125;GERP=2.26;PHYLOP=1.457;PHASTCONS=0.958;
IV	12448335	gk371876	C	T	222	PASS	DP20=13;CMQ=60;ACGTN=0,0,0,13,0;GF=coding_exon;SN=C25G4.5;PN=dpy-26;AAC=R->Q;GRANT=43;GERP=3.76;PHYLOP=1.388;PHASTCONS=0.978;
V	145252	gk371894	G	A	222	PASS	DP20=16;CMQ=60;ACGTN=16,0,0,0,0;GF=coding_exon;SN=W03F9.6;PN=srh-82;AAC=R->Q;GRANT=43;GERP=1.82;PHYLOP=0.538;PHASTCONS=0.258;
V	6823101	gk371912	G	A	222	PASS	DP20=21;CMQ=59;ACGTN=21,0,0,0,0;GF=coding_exon;SN=T15B7.8;PN=T15B7.8;AAC=G->E;GRANT=98;GERP=NA;PHYLOP=NA;PHASTCONS=NA;
V	11991412	gk371927	A	T	187	PASS	DP20=10;CMQ=60;ACGTN=0,0,0,10,0;GF=coding_exon;SN=C52E4.6;PN=cyl-1;AAC=D->E;GRANT=45;GERP=-3.98;PHYLOP=-0.624;PHASTCONS=0.766;
V	13447754	gk371936	G	A	222	PASS	DP20=27;CMQ=60;ACGTN=27,0,0,0,0;GF=coding_exon;SN=Y2H9A.4;PN=Y2H9A.4;AAC=R->K;GRANT=26;GERP=3.18;PHYLOP=2.020;PHASTCONS=0.984;
V	13807134	gk371937	G	A	222	PASS	DP20=13;CMQ=60;ACGTN=13,0,0,0,0;GF=coding_exon;SN=F53C11.8;PN=swan-1;AAC=P->S;GRANT=74;GERP=NA;PHYLOP=-0.080;PHASTCONS=0.240;
V	14262828	gk371942	G	A	222	PASS	DP20=24;CMQ=60;ACGTN=24,0,0,0,0;GF=coding_exon;SN=F40G12.3;PN=F40G12.3;AAC=G->R;GRANT=125;GERP=1.49;PHYLOP=1.105;PHASTCONS=0.773;
V	15530194	gk371947	G	A	222	PASS	DP20=12;CMQ=60;ACGTN=12,0,0,0,0;GF=coding_exon;SN=F21A3.1;PN=srh-276;AAC=A->T;GRANT=58;GERP=2.57;PHYLOP=1.722;PHASTCONS=0.872;
V	15604930	gk371948	G	A	222	PASS	DP20=20;CMQ=39;ACGTN=20,0,0,0,0;GF=coding_exon;SN=B0391.6;PN=fbxa-154;AAC=H->Y;GRANT=83;GERP=NA;PHYLOP=NA;PHASTCONS=NA;
V	16785126	gk371952	G	A	222	PASS	DP20=18;CMQ=60;ACGTN=18,0,0,0,0;GF=coding_exon;SN=T25E12.4;PN=dkf-2;AAC=S->N;GRANT=46;GERP=2.26;PHYLOP=1.493;PHASTCONS=0.986;
V	16828275	gk371954	G	A	222	PASS	DP20=19;CMQ=60;ACGTN=19,0,0,0,0;GF=coding_exon;SN=T20B3.4;PN=srh-214;AAC=R->C;GRANT=180;GERP=NA;PHYLOP=NA;PHASTCONS=NA;
V	19752552	gk371960	G	A	222	PASS	DP20=12;CMQ=56;ACGTN=12,0,0,0,0;GF=coding_exon;SN=W04E12.8;PN=clec-50;AAC=P->S;GRANT=74;GERP=NA;PHYLOP=NA;PHASTCONS=NA;
X	2093797	gk371972	C	T	222	PASS	DP20=17;CMQ=60;ACGTN=0,0,0,17,0;GF=coding_exon;SN=T21D9.1;PN=col-164;AAC=P->L;GRANT=98;GERP=4.67;PHYLOP=2.775;PHASTCONS=0.922;
X	3178020	gk371977	C	T	222	PASS	DP20=17;CMQ=60;ACGTN=0,0,0,17,0;GF=coding_exon;SN=F56E3.3;PN=klp-4;AAC=E->K;GRANT=56;GERP=4.67;PHYLOP=2.775;PHASTCONS=1.000;
X	3319415	gk371978	G	A	222	PASS	DP20=20;CMQ=60;ACGTN=20,0,0,0,0;GF=coding_exon;SN=F11D5.3;PN=ddr-2;AAC=W->*;GRANT=-1;GERP=4.67;PHYLOP=2.847;PHASTCONS=1.000;
X	4229890	gk951058	TTC	T	.	PASS	INDEL=-2tc;CLASS=induced;EIR=3,4229890,4229893;ICV=28,28;FIA=1.000;FCI=1.000;CMQ=93;GF=intron;SN=W01H2.3;PN=rab-37;RFC=no;AAC=not_calculated
X	6845856	gk371984	C	T	222	PASS	DP20=21;CMQ=60;ACGTN=0,0,0,21,0;GF=coding_exon;SN=C53B7.3;PN=C53B7.3;AAC=S->F;GRANT=155;GERP=4.67;PHYLOP=2.775;PHASTCONS=1.000;
X	7634874	gk371987	G	A	222	PASS	DP20=22;CMQ=60;ACGTN=22,0,0,0,0;GF=coding_exon;SN=F26A10.2;PN=F26A10.2;AAC=S->L;GRANT=145;GERP=1.09;PHYLOP=0.114;PHASTCONS=0.043;
X	10895478	gk371992	C	T	222	PASS	DP20=18;CMQ=60;ACGTN=0,0,0,18,0;GF=coding_exon;SN=F47B10.2;PN=haly-1;AAC=E->K;GRANT=56;GERP=4.67;PHYLOP=2.775;PHASTCONS=0.998;
X	12228558	gk371999	C	T	222	PASS	DP20=22;CMQ=60;ACGTN=0,0,0,22,0;GF=coding_exon;SN=C23H4.3;PN=C23H4.3;AAC=H->Y;GRANT=83;GERP=4.64;PHYLOP=2.749;PHASTCONS=0.998;
X	12283557	gk372001	C	T	222	PASS	DP20=15;CMQ=60;ACGTN=0,0,0,15,0;GF=coding_exon;SN=C04B4.2;PN=C04B4.2;AAC=A->V;GRANT=64;GERP=NA;PHYLOP=NA;PHASTCONS=NA;
X	15935396	gk372009	C	T	222	PASS	DP20=22;CMQ=60;ACGTN=0,0,0,22,0;GF=coding_exon;SN=E03G2.2;PN=mrp-3;AAC=D->N;GRANT=23;GERP=4.67;PHYLOP=2.775;PHASTCONS=0.991;
X	16544913	gk372012	C	T	222	PASS	DP20=12;CMQ=60;ACGTN=0,0,0,12,0;GF=coding_exon;SN=T27B1.1;PN=osm-1;AAC=P->S;GRANT=74;GERP=4.67;PHYLOP=2.775;PHASTCONS=0.999;
I	3137826	gk372029	G	A	222	PASS	DP20=17;CMQ=60;ACGTN=17,0,0,0,0;GF=coding_exon;SN=K09H9.3;PN=col-49;AAC=A->T;GRANT=58;GERP=3.39;PHYLOP=2.147;PHASTCONS=1.000;
I	4923336	gk372036	G	A	222	PASS	DP20=23;CMQ=60;ACGTN=23,0,0,0,0;GF=coding_exon;SN=F28B3.8;PN=imb-1;AAC=P->S;GRANT=74;GERP=4.67;PHYLOP=2.847;PHASTCONS=0.993;
I	5133340	gk372037	G	A	222	PASS	DP20=24;CMQ=60;ACGTN=24,0,0,0,0;GF=coding_exon;SN=Y110A7A.6;PN=Y110A7A.6;AAC=S->N;GRANT=46;GERP=2.53;PHYLOP=1.688;PHASTCONS=0.993;
I	6765583	gk372044	G	A	222	PASS	DP20=22;CMQ=60;ACGTN=22,0,0,0,0;GF=coding_exon;SN=F08B6.4;PN=unc-87;AAC=A->V;GRANT=64;GERP=3.17;PHYLOP=2.014;PHASTCONS=1.000;
I	6906950	gk372045	G	A	222	PASS	DP20=20;CMQ=60;ACGTN=20,0,0,0,0;GF=coding_exon;SN=C48B6.6;PN=smg-1;AAC=A->V;GRANT=64;GERP=3.6;PHYLOP=2.296;PHASTCONS=0.991;
I	7308374	gk372046	G	A	222	PASS	DP20=24;CMQ=59;ACGTN=24,0,0,0,0;GF=coding_exon;SN=F13G3.11;PN=mrpl-13;AAC=R->Q;GRANT=43;GERP=3.18;PHYLOP=2.020;PHASTCONS=0.997;
I	7616619	gk372047	G	A	222	PASS	DP20=23;CMQ=60;ACGTN=23,0,0,0,0;GF=coding_exon;SN=F29D11.1;PN=lrp-1;AAC=G->E;GRANT=98;GERP=4.63;PHYLOP=2.830;PHASTCONS=0.992;
I	7822951	gk372048	G	A	199	PASS	DP20=10;CMQ=60;ACGTN=10,0,0,0,0;GF=coding_exon;SN=D2005.5;PN=drh-3;AAC=D->N;GRANT=23;GERP=4.24;PHYLOP=2.572;PHASTCONS=0.971;
I	8641076	gk372050	G	A	222	PASS	DP20=14;CMQ=60;ACGTN=14,0,0,0,0;GF=coding_exon;SN=F43G9.12;PN=F43G9.12;AAC=E->K;GRANT=56;GERP=3.6;PHYLOP=2.296;PHASTCONS=1.000;
I	10643073	gk372059	G	A	222	PASS	DP20=24;CMQ=60;ACGTN=24,0,0,0,0;GF=coding_exon;SN=B0511.17;PN=B0511.17;AAC=G->E;GRANT=98;GERP=NA;PHYLOP=NA;PHASTCONS=NA;
I	12564518	gk372064	G	A	174	PASS	DP20=7;CMQ=60;ACGTN=7,0,0,0,0;GF=coding_exon;SN=C49G9.1;PN=C49G9.1;AAC=G->R;GRANT=125;GERP=NA;PHYLOP=NA;PHASTCONS=NA;
I	12934903	gk372065	G	A	222	PASS	DP20=32;CMQ=60;ACGTN=32,0,0,0,0;GF=coding_exon;SN=F08A8.6;PN=tag-138;AAC=V->M;GRANT=21;GERP=NA;PHYLOP=NA;PHASTCONS=NA;
I	13276098	gk372068	G	A	222	PASS	DP20=13;CMQ=60;ACGTN=13,0,0,0,0;GF=coding_exon;SN=M01E5.1;PN=M01E5.1;AAC=S->N;GRANT=46;GERP=0.922;PHYLOP=0.087;PHASTCONS=0.964;
I	15054804	gk372076	G	A	222	PASS	DP20=12;CMQ=60;ACGTN=12,0,0,0,0;GF=coding_exon;SN=F31C3.6;PN=F31C3.6;AAC=P->S;GRANT=74;GERP=-5.27;PHYLOP=-0.377;PHASTCONS=0.373;
II	1755107	gk372081	C	T	222	PASS	DP20=20;CMQ=60;ACGTN=0,0,0,20,0;GF=coding_exon;SN=F36H5.11;PN=fbxb-12;AAC=G->E;GRANT=98;GERP=NA;PHYLOP=NA;PHASTCONS=NA;
II	2331376	gk372085	C	T	222	PASS	DP20=25;CMQ=60;ACGTN=0,0,0,25,0;GF=coding_exon;SN=ZK1240.1;PN=ZK1240.1;AAC=S->F;GRANT=155;GERP=NA;PHYLOP=NA;PHASTCONS=NA;
II	3283708	gk372087	C	T	222	PASS	DP20=21;CMQ=60;ACGTN=0,0,0,21,0;GF=coding_exon;SN=F02E11.5;PN=scl-15;AAC=G->E;GRANT=98;GERP=NA;PHYLOP=NA;PHASTCONS=NA;
II	4825670	gk372089	G	A	222	PASS	DP20=13;CMQ=54;ACGTN=13,0,0,0,0;GF=coding_exon;SN=C33F10.9;PN=msp-40;AAC=D->N;GRANT=23;GERP=4.09;PHYLOP=2.512;PHASTCONS=1.000;
II	5235810	gk372091	C	T	222	PASS	DP20=14;CMQ=60;ACGTN=0,0,0,14,0;GF=coding_exon;SN=EGAP2.3;PN=pho-1;AAC=A->T;GRANT=58;GERP=3.13;PHYLOP=1.070;PHASTCONS=0.996;
II	8884029	gk372104	C	T	222	PASS	DP20=13;CMQ=60;ACGTN=0,0,0,13,0;GF=coding_exon;SN=T07D4.5;PN=T07D4.5;AAC=D->N;GRANT=23;GERP=4.67;PHYLOP=2.775;PHASTCONS=0.999;
II	9044808	gk372106	C	T	222	PASS	DP20=21;CMQ=60;ACGTN=0,0,0,21,0;GF=coding_exon;SN=T24B8.7;PN=T24B8.7;AAC=E->K;GRANT=56;GERP=4.67;PHYLOP=2.775;PHASTCONS=0.990;
II	11068586	gk372113	C	T	222	PASS	DP20=21;CMQ=60;ACGTN=0,0,0,21,0;GF=coding_exon;SN=F45E10.1;PN=unc-53;AAC=V->M;GRANT=21;GERP=2.52;PHYLOP=0.620;PHASTCONS=0.994;
II	11623943	gk372117	C	T	222	PASS	DP20=15;CMQ=60;ACGTN=0,0,0,15,0;GF=coding_exon;SN=F07A11.6;PN=din-1;AAC=A->T;GRANT=58;GERP=-2.05;PHYLOP=0.015;PHASTCONS=0.032;
II	11966378	gk372118	C	T	186	PASS	DP20=8;CMQ=60;ACGTN=0,0,0,8,0;GF=coding_exon;SN=W03C9.3;PN=rab-7;AAC=S->N;GRANT=46;GERP=2.98;PHYLOP=1.865;PHASTCONS=0.997;
II	12762793	gk372122	C	T	222	PASS	DP20=13;CMQ=60;ACGTN=0,0,0,13,0;GF=coding_exon;SN=Y46G5A.10;PN=cnp-2;AAC=S->L;GRANT=145;GERP=NA;PHYLOP=0.000;PHASTCONS=0.652;
II	14849241	gk372127	C	T	222	PASS	DP20=20;CMQ=60;ACGTN=0,0,0,20,0;GF=coding_exon;SN=R05H10.6;PN=cdh-7;AAC=Q->*;GRANT=-1;GERP=-6.33;PHYLOP=-0.036;PHASTCONS=0.752;
II	15273090	gk372129	C	T	222	PASS	DP20=13;CMQ=60;ACGTN=0,0,0,13,0;GF=coding_exon;SN=2RSSE.1;PN=2RSSE.1;AAC=P->L;GRANT=98;GERP=3.6;PHYLOP=2.239;PHASTCONS=0.998;
III	604171	gk372130	C	T	222	PASS	DP20=23;CMQ=60;ACGTN=0,0,0,23,0;GF=coding_exon;SN=Y55B1AR.4;PN=Y55B1AR.4;AAC=D->N;GRANT=23;GERP=NA;PHYLOP=NA;PHASTCONS=NA;
III	798421	gk372133	C	T	222	PASS	DP20=16;CMQ=60;ACGTN=0,0,0,16,0;GF=coding_exon;SN=B0412.3;PN=B0412.3;AAC=S->F;GRANT=155;GERP=-0.89;PHYLOP=-0.094;PHASTCONS=0.108;
III	840994	gk372134	C	T	222	PASS	DP20=23;CMQ=60;ACGTN=0,0,0,23,0;GF=coding_exon;SN=K02F3.9;PN=K02F3.9;AAC=D->N;GRANT=23;GERP=3.28;PHYLOP=2.064;PHASTCONS=0.997;
III	2476655	gk372139	C	T	154	PASS	DP20=7;CMQ=60;ACGTN=0,0,0,7,0;GF=coding_exon;SN=Y54F10AL.2;PN=smg-6;AAC=R->*;GRANT=-1;GERP=NA;PHYLOP=-0.353;PHASTCONS=0.714;
III	5010743	gk372144	G	A	222	PASS	DP20=23;CMQ=60;ACGTN=23,0,0,0,0;GF=coding_exon;SN=R144.7;PN=larp-1;AAC=S->L;GRANT=145;GERP=4.24;PHYLOP=2.572;PHASTCONS=0.989;
III	8116773	gk372151	G	A	222	PASS	DP20=16;CMQ=60;ACGTN=16,0,0,0,0;GF=coding_exon;SN=C14B9.6;PN=gei-8;AAC=T->I;GRANT=89;GERP=1.89;PHYLOP=0.502;PHASTCONS=0.929;
III	8891068	gk944406	TA	T	.	PASS	INDEL=-1a;CLASS=induced;EIR=10,8891068,8891078;ICV=14,14;FIA=1.000;FCI=1.000;CMQ=93;GF=intron;SN=ZK637.3;PN=tag-256;RFC=no;AAC=not_calculated
III	11410729	gk372167	C	T	222	PASS	DP20=12;CMQ=60;ACGTN=0,0,0,12,0;GF=coding_exon;SN=Y47D3B.5;PN=twk-31;AAC=P->S;GRANT=74;GERP=2.93;PHYLOP=1.046;PHASTCONS=0.985;
IV	2451632	gk945697	TTTTTACATGGAAAACTCAACATTAGGCCAA	T	.	PASS	INDEL=-30ttttacatggaaaactcaacattaggccaa;CLASS=induced;EIR=30,2451632,2451662;ICV=7,7;FIA=1.000;FCI=1.000;CMQ=93;GF=intron;SN=C45G7.5;PN=cdh-10;RFC=no;AAC=not_calculated
IV	6800477	gk372181	C	T	222	PASS	DP20=25;CMQ=60;ACGTN=0,0,0,25,0;GF=coding_exon;SN=C17H12.4;PN=C17H12.4;AAC=E->K;GRANT=56;GERP=2.51;PHYLOP=1.656;PHASTCONS=0.977;
IV	8594047	gk372184	C	T	222	PASS	DP20=19;CMQ=60;ACGTN=0,0,0,19,0;GF=coding_exon;SN=Y59H11AR.2;PN=catp-7;AAC=Q->*;GRANT=-1;GERP=1.67;PHYLOP=1.195;PHASTCONS=0.134;
IV	9141088	gk372186	A	G	222	PASS	DP20=14;CMQ=60;ACGTN=0,0,14,0,0;GF=coding_exon;SN=F23B2.4;PN=daf-10;AAC=F->S;GRANT=155;GERP=2.26;PHYLOP=1.036;PHASTCONS=0.992;
IV	12960794	gk372193	C	T	222	PASS	DP20=23;CMQ=60;ACGTN=0,0,0,23,0;GF=coding_exon;SN=F55G11.7;PN=F55G11.7;AAC=T->I;GRANT=89;GERP=NA;PHYLOP=1.019;PHASTCONS=0.843;
IV	13279809	gk372195	C	T	222	PASS	DP20=15;CMQ=60;ACGTN=0,0,0,15,0;GF=coding_exon;SN=Y67H2A.1;PN=cpsf-3;AAC=M->I;GRANT=10;GERP=4.23;PHYLOP=2.487;PHASTCONS=0.999;
IV	13902815	gk372196	G	A	222	PASS	DP20=14;CMQ=60;ACGTN=14,0,0,0,0;GF=coding_exon;SN=Y37A1A.3;PN=Y37A1A.3;AAC=S->L;GRANT=145;GERP=NA;PHYLOP=0.956;PHASTCONS=0.973;
V	7320357	gk372209	C	T	222	PASS	DP20=18;CMQ=60;ACGTN=0,0,0,18,0;GF=coding_exon;SN=F07G11.9;PN=F07G11.9;AAC=E->K;GRANT=56;GERP=NA;PHYLOP=NA;PHASTCONS=NA;
V	7499020	gk372210	C	T	222	PASS	DP20=21;CMQ=60;ACGTN=0,0,0,21,0;GF=coding_exon;SN=C04F2.1;PN=srh-79;AAC=T->I;GRANT=89;GERP=NA;PHYLOP=NA;PHASTCONS=NA;
V	10442918	gk372219	G	A	222	PASS	DP20=12;CMQ=60;ACGTN=12,0,0,0,0;GF=coding_exon;SN=Y32F6A.3;PN=pap-1;AAC=E->K;GRANT=56;GERP=4.67;PHYLOP=2.847;PHASTCONS=0.999;
V	10966347	gk372224	G	A	222	PASS	DP20=23;CMQ=60;ACGTN=23,0,0,0,0;GF=coding_exon;SN=F17C11.9;PN=eef-1G;AAC=E->K;GRANT=56;GERP=5.44;PHYLOP=3.231;PHASTCONS=0.998;
V	14814356	gk372233	C	T	222	PASS	DP20=16;CMQ=60;ACGTN=0,0,0,16,0;GF=coding_exon;SN=C48G7.3;PN=tag-333;AAC=G->S;GRANT=56;GERP=-0.308;PHYLOP=0.051;PHASTCONS=0.858;
V	15709473	gk949392	CT	C	.	PASS	INDEL=-1t;CLASS=induced;EIR=11,15709473,15709484;ICV=13,14;FIA=1.000;FCI=0.929;CMQ=93;GF=three_prime_UTR;SN=K06B4.12;PN=twk-34;RFC=no;AAC=not_calculated
V	17078306	gk372238	C	T	222	PASS	DP20=22;CMQ=60;ACGTN=0,0,0,22,0;GF=coding_exon;SN=T05E12.4;PN=srw-20;AAC=R->Q;GRANT=43;GERP=NA;PHYLOP=NA;PHASTCONS=NA;
V	17622675	gk372243	G	A	222	PASS	DP20=17;CMQ=60;ACGTN=17,0,0,0,0;GF=coding_exon;SN=Y6G8.8;PN=Y6G8.8;AAC=C->Y;GRANT=194;GERP=NA;PHYLOP=NA;PHASTCONS=NA;
V	19201826	gk372249	G	A	75	PASS	DP20=3;CMQ=60;ACGTN=3,0,0,0,0;GF=coding_exon;SN=Y39B6A.1;PN=Y39B6A.1;AAC=A->V;GRANT=64;GERP=-2.97;PHYLOP=-0.805;PHASTCONS=0.069;
X	2959802	gk372264	G	A	222	PASS	DP20=18;CMQ=60;ACGTN=18,0,0,0,0;GF=coding_exon;SN=Y41G9A.4;PN=gbb-1;AAC=A->T;GRANT=58;GERP=4.67;PHYLOP=2.847;PHASTCONS=0.991;
X	3109458	gk372266	G	A	222	PASS	DP20=13;CMQ=60;ACGTN=13,0,0,0,0;GF=coding_exon;SN=K10B3.6;PN=K10B3.6;AAC=T->I;GRANT=89;GERP=4.67;PHYLOP=2.847;PHASTCONS=0.988;
X	3277459	gk372268	C	T	222	PASS	DP20=19;CMQ=60;ACGTN=0,0,0,19,0;GF=coding_exon;SN=K09C4.10;PN=K09C4.10;AAC=G->R;GRANT=125;GERP=0.929;PHYLOP=0.128;PHASTCONS=0.786;
X	5252104	gk372271	G	A	222	PASS	DP20=11;CMQ=60;ACGTN=11,0,0,0,0;GF=coding_exon;SN=Y34B4A.10;PN=Y34B4A.10;AAC=A->T;GRANT=58;GERP=-8.48;PHYLOP=-0.788;PHASTCONS=0.668;
X	5598263	gk372275	A	T	223	PASS	DP20=16;CMQ=60;ACGTN=1,0,0,15,0;GF=coding_exon;SN=F14D12.5;PN=sulp-2;AAC=I->K;GRANT=102;GERP=3.1;PHYLOP=0.625;PHASTCONS=0.201;
X	6497939	gk372280	C	T	212	PASS	DP20=9;CMQ=60;ACGTN=0,0,0,9,0;GF=coding_exon;SN=C15B12.6;PN=C15B12.6;AAC=G->S;GRANT=56;GERP=2.43;PHYLOP=0.822;PHASTCONS=0.550;
X	7556949	gk372288	C	T	195	PASS	DP20=9;CMQ=60;ACGTN=0,0,0,9,0;GF=coding_exon;SN=PDB1.1;PN=PDB1.1;AAC=E->K;GRANT=56;GERP=4.67;PHYLOP=2.775;PHASTCONS=0.998;
X	8833985	gk372293	C	T	222	PASS	DP20=26;CMQ=60;ACGTN=0,0,0,26,0;GF=coding_exon;SN=C28G1.3;PN=sec-15;AAC=E->K;GRANT=56;GERP=3.81;PHYLOP=2.360;PHASTCONS=0.996;
X	9590161	gk372295	G	A	222	PASS	DP20=16;CMQ=60;ACGTN=16,0,0,0,0;GF=coding_exon;SN=C11E4.3;PN=tag-263;AAC=M->I;GRANT=10;GERP=4.67;PHYLOP=2.847;PHASTCONS=1.000;
X	12132395	gk372306	G	A	222	PASS	DP20=13;CMQ=60;ACGTN=13,0,0,0,0;GF=coding_exon;SN=T01H10.8;PN=T01H10.8;AAC=T->I;GRANT=89;GERP=4.26;PHYLOP=2.578;PHASTCONS=0.990;
X	14416643	gk372314	G	A	222	PASS	DP20=18;CMQ=60;ACGTN=18,0,0,0,0;GF=coding_exon;SN=F23D12.2;PN=F23D12.2;AAC=T->I;GRANT=89;GERP=NA;PHYLOP=NA;PHASTCONS=NA;
X	14620556	gk372319	G	A	222	PASS	DP20=17;CMQ=60;ACGTN=17,0,0,0,0;GF=coding_exon;SN=F54E4.1;PN=rbc-1;AAC=G->E;GRANT=98;GERP=2.34;PHYLOP=0.550;PHASTCONS=0.930;
X	17320146	gk372329	G	A	222	PASS	DP20=12;CMQ=60;ACGTN=12,0,0,0,0;GF=coding_exon;SN=C53C11.3;PN=ptr-5;AAC=E->K;GRANT=56;GERP=4.67;PHYLOP=2.847;PHASTCONS=0.999;
I	996847	gk372337	C	T	220	PASS	DP20=10;CMQ=60;ACGTN=0,0,0,10,0;GF=coding_exon;SN=C54G6.3;PN=C54G6.3;AAC=Q->*;GRANT=-1;GERP=2.26;PHYLOP=1.457;PHASTCONS=0.992;
I	6135148	gk372350	C	T	222	PASS	DP20=18;CMQ=60;ACGTN=0,0,0,18,0;GF=coding_exon;SN=F56F4.5;PN=pept-3;AAC=S->F;GRANT=155;GERP=3.18;PHYLOP=1.970;PHASTCONS=0.991;
I	7048039	gk372353	C	T	222	PASS	DP20=25;CMQ=60;ACGTN=0,0,0,25,0;GF=coding_exon;SN=F15C11.1;PN=sem-4;AAC=L->F;GRANT=22;GERP=1.97;PHYLOP=0.429;PHASTCONS=0.930;
I	7223954	gk372355	C	T	222	PASS	DP20=15;CMQ=60;ACGTN=0,0,0,15,0;GF=coding_exon;SN=C01H6.6;PN=C01H6.6;AAC=H->Y;GRANT=83;GERP=2.29;PHYLOP=1.524;PHASTCONS=0.857;
I	8386002	gk372359	C	A	222	PASS	DP20=21;CMQ=60;ACGTN=21,0,0,0,0;GF=coding_exon;SN=F16D3.7;PN=ser-5;AAC=R->S;GRANT=110;GERP=4.5;PHYLOP=2.671;PHASTCONS=0.998;
I	8914381	gk372360	C	T	222	PASS	DP20=22;CMQ=60;ACGTN=0,0,0,22,0;GF=coding_exon;SN=T08G11.1;PN=T08G11.1;AAC=G->E;GRANT=98;GERP=4.26;PHYLOP=2.513;PHASTCONS=1.000;
I	9237283	gk372361	C	T	222	PASS	DP20=23;CMQ=60;ACGTN=0,0,0,23,0;GF=coding_exon;SN=F36H2.1;PN=tat-5;AAC=D->N;GRANT=23;GERP=4.24;PHYLOP=2.508;PHASTCONS=0.999;
I	9814757	gk372367	C	T	222	PASS	DP20=20;CMQ=60;ACGTN=0,0,0,20,0;GF=coding_exon;SN=F35C12.3;PN=F35C12.3;AAC=R->Q;GRANT=43;GERP=3.38;PHYLOP=2.088;PHASTCONS=0.981;
I	10633046	gk372369	C	T	222	PASS	DP20=12;CMQ=60;ACGTN=0,0,0,12,0;GF=coding_exon;SN=B0511.7;PN=B0511.7;AAC=D->N;GRANT=23;GERP=3.39;PHYLOP=2.135;PHASTCONS=0.975;
I	12655914	gk372379	G	A	222	PASS	DP20=11;CMQ=60;ACGTN=11,0,0,0,0;GF=coding_exon;SN=T26E3.7;PN=T26E3.7;AAC=P->L;GRANT=98;GERP=4.05;PHYLOP=2.439;PHASTCONS=1.000;
I	13068399	gk372380	G	A	222	PASS	DP20=12;CMQ=60;ACGTN=12,0,0,0,0;GF=coding_exon;SN=Y26D4A.2;PN=hpo-2;AAC=W->*;GRANT=-1;GERP=NA;PHYLOP=1.033;PHASTCONS=0.657;
I	13825132	gk372383	C	T	222	PASS	DP20=23;CMQ=60;ACGTN=0,0,0,23,0;GF=coding_exon;SN=W09G3.6;PN=W09G3.6;AAC=G->E;GRANT=98;GERP=4.67;PHYLOP=2.775;PHASTCONS=0.997;
I	14311978	gk372384	C	T	213	PASS	DP20=11;CMQ=58;ACGTN=0,0,0,11,0;GF=coding_exon;SN=F49B2.3;PN=F49B2.3;AAC=T->M;GRANT=81;GERP=NA;PHYLOP=NA;PHASTCONS=NA;
I	14348017	gk372385	C	T	222	PASS	DP20=15;CMQ=60;ACGTN=0,0,0,15,0;GF=coding_exon;SN=Y105E8A.2;PN=Y105E8A.2;AAC=R->Q;GRANT=43;GERP=3.81;PHYLOP=2.360;PHASTCONS=0.957;
I	14772485	gk372387	C	T	222	PASS	DP20=13;CMQ=60;ACGTN=0,0,0,13,0;GF=coding_exon;SN=F39B2.7;PN=F39B2.7;AAC=G->R;GRANT=125;GERP=4.24;PHYLOP=2.508;PHASTCONS=0.956;
II	807439	gk372390	G	A	222	PASS	DP20=15;CMQ=60;ACGTN=15,0,0,0,0;GF=coding_exon;SN=F46F5.12;PN=F46F5.12;AAC=G->S;GRANT=56;GERP=NA;PHYLOP=NA;PHASTCONS=NA;
II	2320579	gk372391	G	A	222	PASS	DP20=17;CMQ=60;ACGTN=17,0,0,0,0;GF=coding_exon;SN=ZK1240.3;PN=ZK1240.3;AAC=C->Y;GRANT=194;GERP=NA;PHYLOP=NA;PHASTCONS=NA;
II	6364221	gk372401	G	A	222	PASS	DP20=18;CMQ=60;ACGTN=18,0,0,0,0;GF=coding_exon;SN=K10B2.5;PN=ani-2;AAC=S->F;GRANT=155;GERP=3.6;PHYLOP=2.296;PHASTCONS=0.967;
II	6564459	gk372402	A	T	222	PASS	DP20=21;CMQ=60;ACGTN=0,0,0,21,0;GF=coding_exon;SN=F18C5.4;PN=F18C5.4;AAC=D->E;GRANT=45;GERP=2.44;PHYLOP=0.506;PHASTCONS=0.993;
II	6590644	gk372403	G	A	222	PASS	DP20=15;CMQ=60;ACGTN=15,0,0,0,0;GF=coding_exon;SN=C56C10.3;PN=vps-32.1;AAC=A->T;GRANT=58;GERP=3.39;PHYLOP=2.147;PHASTCONS=0.984;
II	7382830	gk372407	G	A	222	PASS	DP20=14;CMQ=60;ACGTN=14,0,0,0,0;GF=coding_exon;SN=C07D10.5;PN=C07D10.5;AAC=D->N;GRANT=23;GERP=2.89;PHYLOP=1.118;PHASTCONS=0.984;
II	8964038	gk372409	C	T	222	PASS	DP20=16;CMQ=60;ACGTN=0,0,0,16,0;GF=coding_exon;SN=C18E9.10;PN=C18E9.10;AAC=G->E;GRANT=98;GERP=3.81;PHYLOP=2.360;PHASTCONS=0.995;
II	11965018	gk372417	C	T	222	PASS	DP20=16;CMQ=60;ACGTN=0,0,0,16,0;GF=coding_exon;SN=W03C9.2;PN=W03C9.2;AAC=P->L;GRANT=98;GERP=2.77;PHYLOP=1.739;PHASTCONS=0.965;
III	467072	gk960274	C	<DEL>	.	PASS	SVTYPE=DEL;END=467243;SVLEN=-171;SPAN=7;NCOV=0.31;NQDEV=-2.94;CODING=NA;NCRNA=NA
III	683299	gk372436	G	A	222	PASS	DP20=25;CMQ=60;ACGTN=25,0,0,0,0;GF=coding_exon;SN=W02B3.4;PN=W02B3.4;AAC=S->L;GRANT=145;GERP=2.64;PHYLOP=1.623;PHASTCONS=0.990;
III	1059952	gk372437	G	A	222	PASS	DP20=11;CMQ=60;ACGTN=11,0,0,0,0;GF=coding_exon;SN=BE0003N10.3;PN=BE0003N10.3;AAC=L->F;GRANT=22;GERP=2.37;PHYLOP=0.651;PHASTCONS=0.968;
III	5011236	gk372444	G	A	222	PASS	DP20=12;CMQ=60;ACGTN=12,0,0,0,0;GF=coding_exon;SN=R144.7;PN=larp-1;AAC=R->C;GRANT=180;GERP=4.24;PHYLOP=2.572;PHASTCONS=1.000;
III	7753375	gk372449	G	T	191	PASS	DP20=9;CMQ=60;ACGTN=0,0,0,9,0;GF=coding_exon;SN=ZK112.7;PN=cdh-3;AAC=S->Y;GRANT=144;GERP=4.24;PHYLOP=2.572;PHASTCONS=0.985;
III	9341728	gk372452	C	T	222	PASS	DP20=16;CMQ=60;ACGTN=0,0,0,16,0;GF=coding_exon;SN=K04H4.1;PN=emb-9;AAC=G->R;GRANT=125;GERP=4.67;PHYLOP=2.775;PHASTCONS=0.997;
III	9709764	gk372454	C	T	222	PASS	DP20=19;CMQ=60;ACGTN=0,1,0,18,0;GF=coding_exon;SN=C07A9.3;PN=tlk-1;AAC=R->C;GRANT=180;GERP=3.81;PHYLOP=2.360;PHASTCONS=0.858;
III	9742084	gk372455	C	T	222	PASS	DP20=19;CMQ=60;ACGTN=0,0,0,19,0;GF=coding_exon;SN=T05G5.1;PN=T05G5.1;AAC=E->K;GRANT=56;GERP=4.24;PHYLOP=2.508;PHASTCONS=0.979;
III	9793003	gk372457	C	T	222	PASS	DP20=14;CMQ=60;ACGTN=0,0,0,14,0;GF=coding_exon;SN=R10E11.9;PN=R10E11.9;AAC=E->K;GRANT=56;GERP=3.81;PHYLOP=2.360;PHASTCONS=0.973;
III	11810807	gk372464	C	T	161	PASS	DP20=7;CMQ=60;ACGTN=0,0,0,7,0;GF=coding_exon;SN=C18D11.6;PN=C18D11.6;AAC=P->S;GRANT=74;GERP=NA;PHYLOP=NA;PHASTCONS=NA;
III	12905480	gk372466	C	T	113	PASS	DP20=5;CMQ=60;ACGTN=0,0,0,5,0;GF=coding_exon;SN=Y37D8A.14;PN=cco-2;AAC=S->F;GRANT=155;GERP=4.67;PHYLOP=2.775;PHASTCONS=1.000;
III	12922345	gk960275	T	<DEL>	.	PASS	SVTYPE=DEL;END=12922574;SVLEN=-229;SPAN=5;NCOV=0.00;NQDEV=-2.75;CODING=NA;NCRNA=NA
IV	289219	gk372470	G	A	222	PASS	DP20=28;CMQ=60;ACGTN=28,0,0,0,0;GF=coding_exon;SN=T21D12.7;PN=T21D12.7;AAC=P->S;GRANT=74;GERP=1.67;PHYLOP=1.223;PHASTCONS=0.677;
IV	4308574	gk372478	C	T	104	PASS	DP20=12;CMQ=30;ACGTN=0,0,0,12,0;GF=coding_exon;SN=F15E6.1;PN=set-9;AAC=P->L;GRANT=98;GERP=NA;PHYLOP=NA;PHASTCONS=NA;
IV	4509303	gk372479	C	T	222	PASS	DP20=11;CMQ=60;ACGTN=0,0,0,11,0;GF=coding_exon;SN=ZK180.3;PN=ZK180.3;AAC=V->I;GRANT=29;GERP=-1.81;PHYLOP=-0.154;PHASTCONS=0.984;
IV	5654560	gk372481	C	T	222	PASS	DP20=23;CMQ=60;ACGTN=0,0,0,23,0;GF=coding_exon;SN=T19E7.1;PN=clec-178;AAC=T->I;GRANT=89;GERP=3.81;PHYLOP=2.360;PHASTCONS=0.999;
IV	5897341	gk372483	C	T	222	PASS	DP20=17;CMQ=60;ACGTN=0,0,0,17,0;GF=coding_exon;SN=H04M03.1;PN=H04M03.1;AAC=P->S;GRANT=74;GERP=NA;PHYLOP=NA;PHASTCONS=NA;
IV	6373284	gk946224	G	GA	.	PASS	INDEL=+1a;CLASS=induced;EIR=10,6373284,6373294;ICV=6,6;FIA=0.750;FCI=1.000;CMQ=93;GF=three_prime_UTR;SN=Y73B6BL.33;PN=hrpf-2;RFC=no;AAC=not_calculated
IV	6877800	gk372489	C	T	222	PASS	DP20=23;CMQ=60;ACGTN=0,0,0,23,0;GF=coding_exon;SN=T05A12.2;PN=tre-2;AAC=G->S;GRANT=56;GERP=3.78;PHYLOP=2.333;PHASTCONS=0.998;
IV	7013308	gk372491	C	T	222	PASS	DP20=12;CMQ=60;ACGTN=0,0,0,12,0;GF=coding_exon;SN=C06G3.7;PN=trxr-1;AAC=A->V;GRANT=64;GERP=3.6;PHYLOP=2.239;PHASTCONS=0.916;
IV	7518341	gk372496	C	T	222	PASS	DP20=19;CMQ=60;ACGTN=0,0,0,19,0;GF=coding_exon;SN=R05G6.10;PN=R05G6.10;AAC=R->K;GRANT=26;GERP=4.67;PHYLOP=2.775;PHASTCONS=0.993;
IV	8114314	gk372498	C	T	222	PASS	DP20=17;CMQ=60;ACGTN=0,0,0,17,0;GF=coding_exon;SN=Y42H9AR.1;PN=Y42H9AR.1;AAC=P->L;GRANT=98;GERP=4.67;PHYLOP=2.775;PHASTCONS=0.997;
IV	8908608	gk372501	C	T	222	PASS	DP20=24;CMQ=60;ACGTN=0,0,0,24,0;GF=coding_exon;SN=C27B7.7;PN=C27B7.7;AAC=S->L;GRANT=145;GERP=3.81;PHYLOP=2.360;PHASTCONS=0.988;
IV	9211394	gk372502	C	T	222	PASS	DP20=21;CMQ=60;ACGTN=0,1,0,20,0;GF=coding_exon;SN=C46C2.1;PN=wnk-1;AAC=S->F;GRANT=155;GERP=2.69;PHYLOP=0.777;PHASTCONS=0.447;
IV	9697647	gk372505	C	T	222	PASS	DP20=18;CMQ=60;ACGTN=0,0,0,18,0;GF=coding_exon;SN=ZK1251.9;PN=dcaf-1;AAC=G->R;GRANT=125;GERP=1.28;PHYLOP=0.983;PHASTCONS=0.764;
IV	10580475	gk372510	A	G	222	PASS	DP20=15;CMQ=60;ACGTN=0,0,15,0,0;GF=coding_exon;SN=C43F9.9;PN=lgc-43;AAC=T->A;GRANT=58;GERP=4.26;PHYLOP=1.737;PHASTCONS=0.955;
IV	13768922	gk372526	C	T	222	PASS	DP20=14;CMQ=60;ACGTN=0,0,0,14,0;GF=coding_exon;SN=Y45F10D.13;PN=sorb-1;AAC=P->S;GRANT=74;GERP=3.17;PHYLOP=1.964;PHASTCONS=0.997;
IV	15119179	gk372531	C	T	222	PASS	DP20=17;CMQ=60;ACGTN=0,0,0,17,0;GF=coding_exon;SN=M199.3;PN=clec-188;AAC=P->L;GRANT=98;GERP=NA;PHYLOP=NA;PHASTCONS=NA;
IV	16779836	gk372537	C	T	222	PASS	DP20=15;CMQ=60;ACGTN=0,0,0,15,0;GF=coding_exon;SN=Y43D4A.5;PN=Y43D4A.5;AAC=A->V;GRANT=64;GERP=3.83;PHYLOP=2.355;PHASTCONS=0.950;
V	1065727	gk372541	C	T	222	PASS	DP20=18;CMQ=60;ACGTN=0,0,0,18,0;GF=coding_exon;SN=K10C9.7;PN=K10C9.7;AAC=G->R;GRANT=125;GERP=NA;PHYLOP=NA;PHASTCONS=NA;
V	2832349	gk372543	C	T	222	PASS	DP20=21;CMQ=60;ACGTN=0,0,0,21,0;GF=coding_exon;SN=T03D3.3;PN=srw-2;AAC=T->I;GRANT=89;GERP=NA;PHYLOP=NA;PHASTCONS=NA;
V	4643849	gk372545	G	A	222	PASS	DP20=15;CMQ=60;ACGTN=15,0,0,0,0;GF=coding_exon;SN=F41F3.2;PN=soc-1;AAC=V->I;GRANT=29;GERP=3.39;PHYLOP=2.147;PHASTCONS=1.000;
V	6884574	gk372550	G	A	222	PASS	DP20=18;CMQ=60;ACGTN=18,0,0,0,0;GF=coding_exon;SN=K11C4.3;PN=unc-70;AAC=E->K;GRANT=56;GERP=5.44;PHYLOP=3.231;PHASTCONS=1.000;
V	7469393	gk372554	A	T	222	PASS	DP20=11;CMQ=60;ACGTN=0,0,0,11,0;GF=coding_exon;SN=F25E5.1;PN=F25E5.1;AAC=N->I;GRANT=149;GERP=2.26;PHYLOP=1.036;PHASTCONS=0.971;
V	10340644	gk372557	G	A	222	PASS	DP20=12;CMQ=60;ACGTN=12,0,0,0,0;GF=coding_exon;SN=K07C5.2;PN=K07C5.2;AAC=S->N;GRANT=46;GERP=1.42;PHYLOP=0.358;PHASTCONS=0.918;
V	11134657	gk372560	G	A	222	PASS	DP20=22;CMQ=60;ACGTN=22,0,0,0,0;GF=coding_exon;SN=C06H2.5;PN=glb-3;AAC=V->I;GRANT=29;GERP=3.41;PHYLOP=1.244;PHASTCONS=0.998;
V	13094344	gk372565	T	A	222	PASS	DP20=17;CMQ=60;ACGTN=17,0,0,0,0;GF=coding_exon;SN=C34B4.7;PN=C34B4.7;AAC=N->K;GRANT=94;GERP=2.58;PHYLOP=1.322;PHASTCONS=0.907;
V	17061239	gk372572	C	T	222	PASS	DP20=18;CMQ=60;ACGTN=0,0,1,17,0;GF=coding_exon;SN=F28B1.6;PN=sri-66;AAC=P->L;GRANT=98;GERP=NA;PHYLOP=NA;PHASTCONS=NA;
V	17921020	gk372575	G	A	222	PASS	DP20=20;CMQ=60;ACGTN=20,0,0,0,0;GF=coding_exon;SN=C06H5.8;PN=C06H5.8;AAC=R->K;GRANT=26;GERP=NA;PHYLOP=NA;PHASTCONS=NA;
X	3678334	gk372596	C	T	222	PASS	DP20=13;CMQ=60;ACGTN=0,0,0,13,0;GF=coding_exon;SN=C02F12.4;PN=tag-52;AAC=V->M;GRANT=21;GERP=4.67;PHYLOP=2.775;PHASTCONS=0.986;
X	5103279	gk372599	C	T	222	PASS	DP20=18;CMQ=60;ACGTN=0,0,0,18,0;GF=coding_exon;SN=C42D8.2;PN=vit-2;AAC=L->F;GRANT=22;GERP=4.67;PHYLOP=2.775;PHASTCONS=1.000;
X	6149491	gk372602	C	T	222	PASS	DP20=17;CMQ=60;ACGTN=0,0,0,17,0;GF=coding_exon;SN=C34H3.1;PN=tag-275;AAC=G->S;GRANT=56;GERP=4.67;PHYLOP=2.775;PHASTCONS=1.000;
X	7240220	gk372605	C	T	222	PASS	DP20=11;CMQ=60;ACGTN=0,0,0,11,0;GF=coding_exon;SN=F46H5.7;PN=F46H5.7;AAC=S->N;GRANT=46;GERP=4.67;PHYLOP=2.775;PHASTCONS=1.000;
X	9666530	gk372607	C	T	222	PASS	DP20=20;CMQ=60;ACGTN=0,0,0,20,0;GF=coding_exon;SN=T14B1.1;PN=T14B1.1;AAC=E->K;GRANT=56;GERP=1.74;PHYLOP=0.575;PHASTCONS=0.285;
X	10481973	gk372608	C	T	222	PASS	DP20=22;CMQ=60;ACGTN=0,0,0,22,0;GF=coding_exon;SN=C33D3.1;PN=elt-2;AAC=A->V;GRANT=64;GERP=3.46;PHYLOP=0.963;PHASTCONS=0.964;
X	14963270	gk372613	C	T	222	PASS	DP20=20;CMQ=60;ACGTN=0,0,0,20,0;GF=coding_exon;SN=F45B8.2;PN=rgs-10;AAC=L->F;GRANT=22;GERP=NA;PHYLOP=NA;PHASTCONS=NA;
I	839871	gk372620	C	T	222	PASS	DP20=18;CMQ=60;ACGTN=0,0,0,18,0;GF=coding_exon;SN=ZC123.1;PN=ZC123.1;AAC=H->Y;GRANT=83;GERP=4.24;PHYLOP=2.508;PHASTCONS=0.981;
I	10045959	gk940230	GCTCT	G	.	PASS	INDEL=-4ctct;CLASS=induced;EIR=33,10045959,10045992;ICV=5,6;FIA=1.000;FCI=0.833;CMQ=93;GF=intron;SN=F10G8.7;PN=ercc-1;RFC=no;AAC=not_calculated
I	11856492	gk940513	GT	G	.	PASS	INDEL=-1t;CLASS=induced;EIR=14,11856492,11856506;ICV=4,5;FIA=1.000;FCI=0.800;CMQ=93;GF=intron;SN=Y47H9C.4;PN=ced-1;RFC=no;AAC=not_calculated
I	13043817	gk372629	C	T	174	PASS	DP20=8;CMQ=60;ACGTN=0,0,0,8,0;GF=coding_exon;SN=W05B5.1;PN=W05B5.1;AAC=A->V;GRANT=64;GERP=2.04;PHYLOP=1.354;PHASTCONS=0.996;
I	13246915	gk372631	C	T	159	PASS	DP20=8;CMQ=60;ACGTN=0,0,0,8,0;GF=coding_exon;SN=ZK1053.3;PN=ZK1053.3;AAC=S->F;GRANT=155;GERP=NA;PHYLOP=NA;PHASTCONS=NA;
I	14054610	gk372632	C	T	222	PASS	DP20=19;CMQ=60;ACGTN=0,0,0,19,0;GF=coding_exon;SN=F47G4.1;PN=clec-113;AAC=G->R;GRANT=125;GERP=NA;PHYLOP=NA;PHASTCONS=NA;
II	113787	gk372635	G	A	222	PASS	DP20=22;CMQ=60;ACGTN=22,0,0,0,0;GF=coding_exon;SN=C50D2.1;PN=C50D2.1;AAC=G->E;GRANT=98;GERP=3.81;PHYLOP=2.420;PHASTCONS=0.998;
II	6550677	gk372656	G	A	222	PASS	DP20=21;CMQ=60;ACGTN=21,0,0,0,0;GF=coding_exon;SN=F18C5.3;PN=tag-184;AAC=R->Q;GRANT=43;GERP=3.63;PHYLOP=1.378;PHASTCONS=0.890;
II	7739068	gk372659	G	A	222	PASS	DP20=21;CMQ=60;ACGTN=21,0,0,0,0;GF=coding_exon;SN=B0228.4;PN=cpna-2;AAC=V->I;GRANT=29;GERP=-3.35;PHYLOP=0.039;PHASTCONS=0.547;
II	8218446	gk372661	G	A	222	PASS	DP20=17;CMQ=60;ACGTN=17,0,0,0,0;GF=coding_exon;SN=M110.4;PN=ifg-1;AAC=D->N;GRANT=23;GERP=4.24;PHYLOP=2.572;PHASTCONS=0.536;
II	8453321	gk372663	G	A	222	PASS	DP20=19;CMQ=60;ACGTN=19,0,0,0,0;GF=coding_exon;SN=F22B5.5;PN=F22B5.5;AAC=H->Y;GRANT=83;GERP=1.1;PHYLOP=0.223;PHASTCONS=0.754;
II	8601531	gk372665	G	A	222	PASS	DP20=13;CMQ=60;ACGTN=13,0,0,0,0;GF=coding_exon;SN=F28C6.3;PN=cpf-1;AAC=S->L;GRANT=145;GERP=-6.79;PHYLOP=-0.851;PHASTCONS=0.007;
II	9233383	gk372668	G	A	222	PASS	DP20=11;CMQ=60;ACGTN=11,0,0,0,0;GF=coding_exon;SN=T26C5.2;PN=T26C5.2;AAC=E->K;GRANT=56;GERP=3.15;PHYLOP=1.978;PHASTCONS=0.995;
II	9508690	gk372671	G	A	222	PASS	DP20=18;CMQ=55;ACGTN=18,0,0,0,0;GF=coding_exon;SN=R134.2;PN=gcy-2;AAC=A->V;GRANT=64;GERP=NA;PHYLOP=0.956;PHASTCONS=0.774;
II	9870882	gk372673	G	A	222	PASS	DP20=18;CMQ=60;ACGTN=18,0,0,0,0;GF=coding_exon;SN=C08H9.13;PN=C08H9.13;AAC=A->V;GRANT=64;GERP=NA;PHYLOP=1.023;PHASTCONS=0.927;
II	11016063	gk372675	G	A	80.5	PASS	DP20=4;CMQ=60;ACGTN=4,0,0,0,0;GF=coding_exon;SN=F38A3.2;PN=ram-2;AAC=A->V;GRANT=64;GERP=3.81;PHYLOP=2.420;PHASTCONS=1.000;
II	12494001	gk372679	G	A	135	PASS	DP20=8;CMQ=60;ACGTN=7,0,1,0,0;GF=coding_exon;SN=T21B4.2;PN=col-85;AAC=P->L;GRANT=98;GERP=NA;PHYLOP=NA;PHASTCONS=NA;
II	14362598	gk942967	T	TA	.	PASS	INDEL=+1a;CLASS=induced;EIR=0,14362598,14362598;ICV=22,22;FIA=1.000;FCI=1.000;CMQ=93;GF=coding_exon;SN=R06A4.2;PN=R06A4.2;RFC=yes;AAC=not_calculated
III	4493812	gk372695	C	T	222	PASS	DP20=30;CMQ=60;ACGTN=0,0,0,30,0;GF=coding_exon;SN=C07G2.2;PN=atf-7;AAC=G->R;GRANT=125;GERP=2.4;PHYLOP=0.819;PHASTCONS=0.513;
III	6624632	gk372700	G	A	222	PASS	DP20=23;CMQ=60;ACGTN=23,0,0,0,0;GF=coding_exon;SN=C13B9.3;PN=C13B9.3;AAC=H->Y;GRANT=83;GERP=2.65;PHYLOP=1.627;PHASTCONS=0.994;
III	8508563	gk944295	CA	C	.	PASS	INDEL=-1a;CLASS=induced;EIR=11,8508563,8508574;ICV=8,8;FIA=1.000;FCI=1.000;CMQ=93;GF=intron;SN=C04D8.1;PN=pac-1;RFC=no;AAC=not_calculated
III	12205758	gk372708	C	T	222	PASS	DP20=13;CMQ=60;ACGTN=0,0,0,13,0;GF=coding_exon;SN=Y75B8A.13;PN=Y75B8A.13;AAC=M->I;GRANT=10;GERP=NA;PHYLOP=NA;PHASTCONS=NA;
IV	256913	gk960276	G	<DEL>	.	PASS	SVTYPE=DEL;END=257219;SVLEN=-306;SPAN=8;NCOV=0.02;NQDEV=-2.21;CODING=R02D3.8(R02D3.8)170/801(effect=across_exon_boundary);NCRNA=NA
IV	416746	gk372711	C	T	222	PASS	DP20=28;CMQ=60;ACGTN=0,0,0,28,0;GF=coding_exon;SN=T07A9.5;PN=eri-1;AAC=A->T;GRANT=58;GERP=NA;PHYLOP=NA;PHASTCONS=NA;
IV	911797	gk372715	C	T	222	PASS	DP20=16;CMQ=60;ACGTN=0,0,0,16,0;GF=coding_exon;SN=F58H7.7;PN=fbxc-8;AAC=L->F;GRANT=22;GERP=NA;PHYLOP=NA;PHASTCONS=NA;
IV	5588039	gk946139	T	TA	.	PASS	INDEL=+1a;CLASS=induced;EIR=0,5588039,5588039;ICV=10,10;FIA=0.833;FCI=1.000;CMQ=93;GF=intron;SN=F26D12.1;PN=fkh-7;RFC=no;AAC=not_calculated
IV	6538003	gk372726	G	A	222	PASS	DP20=18;CMQ=60;ACGTN=18,0,0,0,0;GF=coding_exon;SN=C01G5.3;PN=C01G5.3;AAC=S->N;GRANT=46;GERP=NA;PHYLOP=NA;PHASTCONS=NA;
IV	11346033	gk372731	G	A	208	PASS	DP20=8;CMQ=60;ACGTN=8,0,0,0,0;GF=coding_exon;SN=T01G1.1;PN=klp-12;AAC=A->V;GRANT=64;GERP=3.81;PHYLOP=2.420;PHASTCONS=0.954;
IV	15926779	gk372735	G	A	222	PASS	DP20=18;CMQ=60;ACGTN=18,0,0,0,0;GF=coding_exon;SN=Y105C5B.8;PN=Y105C5B.8;AAC=A->V;GRANT=64;GERP=NA;PHYLOP=NA;PHASTCONS=NA;
IV	17167610	gk372740	G	A	211	PASS	DP20=12;CMQ=60;ACGTN=11,0,1,0,0;GF=coding_exon;SN=C52D10.6;PN=skr-12;AAC=G->S;GRANT=56;GERP=NA;PHYLOP=NA;PHASTCONS=NA;
V	804430	gk372742	T	A	222	PASS	DP20=11;CMQ=60;ACGTN=11,0,0,0,0;GF=coding_exon;SN=R13D11.8;PN=nhr-270;AAC=K->*;GRANT=-1;GERP=0.834;PHYLOP=0.106;PHASTCONS=0.711;
V	1001500	gk372743	C	T	220	PASS	DP20=11;CMQ=60;ACGTN=0,0,0,11,0;GF=coding_exon;SN=Y50D4C.5;PN=Y50D4C.5;AAC=M->I;GRANT=10;GERP=1.7;PHYLOP=1.233;PHASTCONS=0.984;
V	3609367	gk372748	C	T	222	PASS	DP20=15;CMQ=60;ACGTN=0,0,0,15,0;GF=coding_exon;SN=T22F3.10;PN=T22F3.10;AAC=V->M;GRANT=21;GERP=NA;PHYLOP=1.003;PHASTCONS=0.886;
V	5050413	gk372753	C	T	222	PASS	DP20=12;CMQ=60;ACGTN=0,0,0,12,0;GF=coding_exon;SN=K11D12.2;PN=pqn-51;AAC=P->L;GRANT=98;GERP=2.6;PHYLOP=0.721;PHASTCONS=0.160;
V	5721060	gk372754	C	T	222	PASS	DP20=20;CMQ=60;ACGTN=0,0,0,20,0;GF=coding_exon;SN=K09H11.3;PN=rga-3;AAC=S->L;GRANT=145;GERP=NA;PHYLOP=NA;PHASTCONS=NA;
V	6167818	gk372755	T	A	222	PASS	DP20=14;CMQ=60;ACGTN=14,0,0,0,0;GF=coding_exon;SN=W06H8.8;PN=ttn-1;AAC=N->Y;GRANT=143;GERP=4.5;PHYLOP=2.063;PHASTCONS=0.999;
V	7982060	gk372760	C	T	222	PASS	DP20=20;CMQ=60;ACGTN=0,0,0,20,0;GF=coding_exon;SN=F26D11.1;PN=F26D11.1;AAC=P->S;GRANT=74;GERP=2.24;PHYLOP=0.684;PHASTCONS=0.747;
V	8529606	gk372761	C	T	211	PASS	DP20=9;CMQ=60;ACGTN=0,0,0,9,0;GF=coding_exon;SN=F45F2.5;PN=otpl-5;AAC=A->V;GRANT=64;GERP=-2.44;PHYLOP=-0.448;PHASTCONS=0.930;
V	12933036	gk372773	C	T	222	PASS	DP20=16;CMQ=60;ACGTN=0,0,0,16,0;GF=coding_exon;SN=T16G1.7;PN=T16G1.7;AAC=V->M;GRANT=21;GERP=-8.48;PHYLOP=-1.697;PHASTCONS=0.043;
V	13088493	gk372775	C	T	222	PASS	DP20=26;CMQ=60;ACGTN=0,0,0,26,0;GF=coding_exon;SN=C34B4.2;PN=C34B4.2;AAC=S->L;GRANT=145;GERP=3.81;PHYLOP=2.360;PHASTCONS=0.998;
V	17055494	gk372788	C	T	222	PASS	DP20=18;CMQ=60;ACGTN=0,0,0,18,0;GF=coding_exon;SN=F28B1.4;PN=F28B1.4;AAC=P->S;GRANT=74;GERP=NA;PHYLOP=NA;PHASTCONS=NA;
V	19043209	gk372792	C	T	222	PASS	DP20=13;CMQ=60;ACGTN=0,0,0,13,0;GF=coding_exon;SN=Y39B6A.22;PN=Y39B6A.22;AAC=A->T;GRANT=58;GERP=NA;PHYLOP=NA;PHASTCONS=NA;
X	551341	gk372798	T	C	222	PASS	DP20=17;CMQ=60;ACGTN=0,17,0,0,0;GF=coding_exon;SN=F57C12.2;PN=F57C12.2;AAC=I->V;GRANT=29;GERP=NA;PHYLOP=NA;PHASTCONS=NA;
X	1410345	gk372799	C	T	222	PASS	DP20=22;CMQ=60;ACGTN=0,0,0,22,0;GF=coding_exon;SN=F19G12.7;PN=abu-2;AAC=A->T;GRANT=58;GERP=NA;PHYLOP=NA;PHASTCONS=NA;
X	3409549	gk372803	C	T	222	PASS	DP20=12;CMQ=60;ACGTN=0,0,0,12,0;GF=coding_exon;SN=C04F6.4;PN=unc-78;AAC=G->E;GRANT=98;GERP=4.67;PHYLOP=2.775;PHASTCONS=0.997;
X	4991626	gk372808	G	A	222	PASS	DP20=17;CMQ=60;ACGTN=17,0,0,0,0;GF=coding_exon;SN=ZC8.4;PN=lfi-1;AAC=R->H;GRANT=29;GERP=5.44;PHYLOP=3.231;PHASTCONS=1.000;
X	6380553	gk372813	C	T	222	PASS	DP20=17;CMQ=60;ACGTN=0,0,0,17,0;GF=coding_exon;SN=SSSD1.1;PN=igcm-2;AAC=S->N;GRANT=46;GERP=4.67;PHYLOP=2.775;PHASTCONS=0.995;
X	6444992	gk372814	C	T	222	PASS	DP20=22;CMQ=60;ACGTN=0,0,0,22,0;GF=coding_exon;SN=K10C2.3;PN=K10C2.3;AAC=G->D;GRANT=94;GERP=-9.35;PHYLOP=-0.241;PHASTCONS=0.051;
X	6445643	gk372815	C	T	222	PASS	DP20=16;CMQ=60;ACGTN=0,0,0,16,0;GF=coding_exon;SN=K10C2.3;PN=K10C2.3;AAC=E->K;GRANT=56;GERP=4.67;PHYLOP=2.775;PHASTCONS=1.000;
X	9274135	gk372827	C	T	222	PASS	DP20=10;CMQ=60;ACGTN=0,0,0,10,0;GF=coding_exon;SN=B0416.10;PN=B0416.10;AAC=C->Y;GRANT=194;GERP=NA;PHYLOP=NA;PHASTCONS=NA;
X	10527308	gk372837	C	T	222	PASS	DP20=24;CMQ=60;ACGTN=0,0,0,24,0;GF=coding_exon;SN=F14F3.2;PN=git-1;AAC=R->C;GRANT=180;GERP=-9.35;PHYLOP=-1.473;PHASTCONS=0.896;
X	11648952	gk372840	C	T	222	PASS	DP20=27;CMQ=60;ACGTN=0,0,0,27,0;GF=coding_exon;SN=T04F8.4;PN=cutl-11;AAC=E->K;GRANT=56;GERP=3.81;PHYLOP=2.360;PHASTCONS=1.000;
X	14696520	gk372851	C	T	222	PASS	DP20=11;CMQ=60;ACGTN=0,0,0,11,0;GF=coding_exon;SN=F40E10.1;PN=hch-1;AAC=G->R;GRANT=125;GERP=4.5;PHYLOP=2.671;PHASTCONS=0.999;
I	945460	gk372872	G	A	222	PASS	DP20=17;CMQ=60;ACGTN=17,0,0,0,0;GF=coding_exon;SN=Y95B8A.1;PN=nas-30;AAC=G->E;GRANT=98;GERP=2.58;PHYLOP=1.728;PHASTCONS=0.997;
I	1162833	gk372875	G	A	171	PASS	DP20=8;CMQ=60;ACGTN=8,0,0,0,0;GF=coding_exon;SN=Y48G8AL.7;PN=Y48G8AL.7;AAC=D->N;GRANT=23;GERP=3.36;PHYLOP=2.119;PHASTCONS=0.993;
I	1455736	gk372876	G	A	222	PASS	DP20=26;CMQ=60;ACGTN=26,0,0,0,0;GF=coding_exon;SN=F47G6.4;PN=spe-15;AAC=G->D;GRANT=94;GERP=3.38;PHYLOP=2.140;PHASTCONS=0.901;
I	1466488	gk372878	G	A	215	PASS	DP20=13;CMQ=60;ACGTN=13,0,0,0,0;GF=coding_exon;SN=F47G6.3;PN=F47G6.3;AAC=D->N;GRANT=23;GERP=NA;PHYLOP=NA;PHASTCONS=NA;
I	1833345	gk372881	G	A	203	PASS	DP20=9;CMQ=60;ACGTN=9,0,0,0,0;GF=coding_exon;SN=C53H9.2;PN=C53H9.2;AAC=D->N;GRANT=23;GERP=4.67;PHYLOP=2.847;PHASTCONS=0.994;
I	2392601	gk372884	T	G	191	PASS	DP20=10;CMQ=60;ACGTN=0,0,10,0,0;GF=coding_exon;SN=Y39G10AR.18;PN=Y39G10AR.18;AAC=Q->P;GRANT=76;GERP=1.27;PHYLOP=0.307;PHASTCONS=0.896;
I	3787299	gk372887	C	T	222	PASS	DP20=15;CMQ=60;ACGTN=0,0,0,15,0;GF=coding_exon;SN=C32E8.3;PN=C32E8.3;AAC=S->L;GRANT=145;GERP=3.81;PHYLOP=2.360;PHASTCONS=0.996;
I	4336897	gk372888	C	T	222	PASS	DP20=15;CMQ=60;ACGTN=0,0,0,15,0;GF=coding_exon;SN=ZK973.6;PN=anc-1;AAC=L->F;GRANT=22;GERP=0.646;PHYLOP=0.115;PHASTCONS=0.703;
I	6155600	gk372891	C	T	222	PASS	DP20=16;CMQ=60;ACGTN=0,0,0,16,0;GF=coding_exon;SN=T09B4.5;PN=T09B4.5;AAC=A->V;GRANT=64;GERP=NA;PHYLOP=1.003;PHASTCONS=0.916;
I	6718149	gk372892	C	T	222	PASS	DP20=16;CMQ=60;ACGTN=0,0,0,16,0;GF=coding_exon;SN=T23B3.1;PN=T23B3.1;AAC=P->L;GRANT=98;GERP=-4.65;PHYLOP=-0.175;PHASTCONS=0.331;
II	332328	gk372909	G	A	222	PASS	DP20=13;CMQ=60;ACGTN=13,0,0,0,0;GF=coding_exon;SN=K01A2.11;PN=cbn-1;AAC=P->S;GRANT=74;GERP=4.64;PHYLOP=2.821;PHASTCONS=0.997;
II	1316955	gk372914	A	G	222	PASS	DP20=15;CMQ=60;ACGTN=0,0,15,0,0;GF=coding_exon;SN=F56D12.6;PN=F56D12.6;AAC=K->R;GRANT=26;GERP=2.7;PHYLOP=0.904;PHASTCONS=0.987;
II	1599265	gk372917	G	A	222	PASS	DP20=19;CMQ=60;ACGTN=19,0,0,0,0;GF=coding_exon;SN=T07H3.2;PN=bath-46;AAC=R->K;GRANT=26;GERP=NA;PHYLOP=NA;PHASTCONS=NA;
II	1653272	gk372918	G	A	222	PASS	DP20=30;CMQ=60;ACGTN=30,0,0,0,0;GF=coding_exon;SN=ZC204.7;PN=fbxb-15;AAC=T->I;GRANT=89;GERP=NA;PHYLOP=NA;PHASTCONS=NA;
II	1833077	gk372920	A	T	222	PASS	DP20=13;CMQ=60;ACGTN=0,0,0,13,0;GF=coding_exon;SN=T08E11.2;PN=math-39;AAC=I->F;GRANT=21;GERP=NA;PHYLOP=NA;PHASTCONS=NA;
II	4618000	gk372934	G	A	222	PASS	DP20=16;CMQ=60;ACGTN=16,0,0,0,0;GF=coding_exon;SN=F35D11.8;PN=clec-137;AAC=P->S;GRANT=74;GERP=-7.13;PHYLOP=0.172;PHASTCONS=0.825;
II	5199987	gk372936	G	A	221	PASS	DP20=10;CMQ=60;ACGTN=10,0,0,0,0;GF=coding_exon;SN=C34F11.4;PN=msp-50;AAC=A->T;GRANT=58;GERP=NA;PHYLOP=NA;PHASTCONS=NA;
II	6687250	gk372939	A	T	222	PASS	DP20=15;CMQ=60;ACGTN=0,0,0,15,0;GF=coding_exon;SN=C18H9.3;PN=C18H9.3;AAC=M->L;GRANT=15;GERP=-9.35;PHYLOP=-0.131;PHASTCONS=0.459;
II	7049581	gk372940	G	A	200	PASS	DP20=8;CMQ=60;ACGTN=8,0,0,0,0;GF=coding_exon;SN=ZK1127.9;PN=tcer-1;AAC=P->L;GRANT=98;GERP=4.67;PHYLOP=2.847;PHASTCONS=1.000;
II	8651879	gk372948	G	A	222	PASS	DP20=17;CMQ=60;ACGTN=17,0,0,0,0;GF=coding_exon;SN=D2085.1;PN=pyr-1;AAC=D->N;GRANT=23;GERP=3.38;PHYLOP=2.140;PHASTCONS=0.987;
II	8744112	gk372952	G	A	222	PASS	DP20=17;CMQ=60;ACGTN=17,0,0,0,0;GF=coding_exon;SN=K08F8.1;PN=K08F8.1;AAC=M->I;GRANT=10;GERP=4.67;PHYLOP=2.847;PHASTCONS=1.000;
II	9744568	gk372958	C	T	222	PASS	DP20=13;CMQ=60;ACGTN=0,0,0,13,0;GF=coding_exon;SN=Y53C12B.1;PN=Y53C12B.1;AAC=E->K;GRANT=56;GERP=3.81;PHYLOP=2.360;PHASTCONS=0.983;
II	14773970	gk372974	C	T	222	PASS	DP20=24;CMQ=60;ACGTN=0,0,0,24,0;GF=coding_exon;SN=Y54E2A.4;PN=Y54E2A.4;AAC=S->F;GRANT=155;GERP=2.29;PHYLOP=1.524;PHASTCONS=0.997;
III	2260046	gk372979	G	A	222	PASS	DP20=18;CMQ=60;ACGTN=17,0,1,0,0;GF=coding_exon;SN=Y54F10BL.1;PN=fbxa-42;AAC=H->Y;GRANT=83;GERP=NA;PHYLOP=NA;PHASTCONS=NA;
III	2536493	gk372981	G	A	222	PASS	DP20=12;CMQ=60;ACGTN=12,0,0,0,0;GF=coding_exon;SN=Y54F10AM.4;PN=ceh-44;AAC=V->M;GRANT=21;GERP=2.76;PHYLOP=0.985;PHASTCONS=0.981;
III	8131179	gk944256	A	AT	.	PASS	INDEL=+1t;CLASS=induced;EIR=11,8131179,8131190;ICV=12,13;FIA=0.867;FCI=0.923;CMQ=93;GF=intron;SN=C14B9.10;PN=C14B9.10;RFC=no;AAC=not_calculated
IV	1935590	gk372998	C	T	222	PASS	DP20=19;CMQ=60;ACGTN=0,0,0,19,0;GF=coding_exon;SN=F52C12.4;PN=F52C12.4;AAC=H->Y;GRANT=83;GERP=-5.94;PHYLOP=0.600;PHASTCONS=0.976;
IV	2764990	gk373001	C	T	222	PASS	DP20=15;CMQ=60;ACGTN=0,0,0,15,0;GF=coding_exon;SN=Y54G2A.38;PN=Y54G2A.38;AAC=P->S;GRANT=74;GERP=2.58;PHYLOP=1.687;PHASTCONS=0.926;
IV	4838925	gk373006	G	A	222	PASS	DP20=15;CMQ=60;ACGTN=15,0,0,0,0;GF=coding_exon;SN=H06H21.10;PN=tat-2;AAC=T->I;GRANT=89;GERP=3.15;PHYLOP=1.978;PHASTCONS=0.996;
IV	7637418	gk373008	G	A	222	PASS	DP20=24;CMQ=60;ACGTN=24,0,0,0,0;GF=coding_exon;SN=F45E4.7;PN=F45E4.7;AAC=S->F;GRANT=155;GERP=4.67;PHYLOP=2.847;PHASTCONS=0.963;
IV	11470599	gk373013	G	A	222	PASS	DP20=12;CMQ=60;ACGTN=12,0,0,0,0;GF=coding_exon;SN=C10C6.5;PN=wht-2;AAC=G->E;GRANT=98;GERP=2.74;PHYLOP=0.883;PHASTCONS=0.995;
V	2895217	gk373021	G	A	221	PASS	DP20=11;CMQ=60;ACGTN=11,0,0,0,0;GF=coding_exon;SN=F37B4.1;PN=srh-127;AAC=V->I;GRANT=29;GERP=-4.53;PHYLOP=-0.496;PHASTCONS=0.520;
V	4745251	gk373023	G	A	222	PASS	DP20=14;CMQ=60;ACGTN=14,0,0,0,0;GF=coding_exon;SN=F39G3.1;PN=ugt-61;AAC=C->Y;GRANT=194;GERP=NA;PHYLOP=NA;PHASTCONS=NA;
V	6598433	gk373028	G	A	222	PASS	DP20=22;CMQ=60;ACGTN=22,0,0,0,0;GF=coding_exon;SN=ZK1055.1;PN=hcp-1;AAC=E->K;GRANT=56;GERP=NA;PHYLOP=NA;PHASTCONS=NA;
V	7650227	gk373030	G	A	222	PASS	DP20=15;CMQ=60;ACGTN=15,0,0,0,0;GF=coding_exon;SN=F07C4.14;PN=srh-234;AAC=S->F;GRANT=155;GERP=NA;PHYLOP=NA;PHASTCONS=NA;
V	12362027	gk373035	G	A	222	PASS	DP20=14;CMQ=60;ACGTN=14,0,0,0,0;GF=coding_exon;SN=F23H12.5;PN=F23H12.5;AAC=E->K;GRANT=56;GERP=3.37;PHYLOP=2.138;PHASTCONS=1.000;
V	12934104	gk373036	G	A	222	PASS	DP20=25;CMQ=60;ACGTN=25,0,0,0,0;GF=coding_exon;SN=T16G1.7;PN=T16G1.7;AAC=L->F;GRANT=22;GERP=3.31;PHYLOP=1.179;PHASTCONS=0.961;
V	19727578	gk373048	G	A	221	PASS	DP20=10;CMQ=60;ACGTN=10,0,0,0,0;GF=coding_exon;SN=Y116F11A.6;PN=Y116F11A.6;AAC=R->Q;GRANT=43;GERP=2.76;PHYLOP=1.827;PHASTCONS=0.996;
X	376500	gk373051	G	A	222	PASS	DP20=14;CMQ=60;ACGTN=14,0,0,0,0;GF=coding_exon;SN=R04A9.2;PN=nrde-3;AAC=D->N;GRANT=23;GERP=NA;PHYLOP=NA;PHASTCONS=NA;
X	820638	gk373054	A	T	222	PASS	DP20=21;CMQ=60;ACGTN=0,0,0,21,0;GF=coding_exon;SN=F25E2.5;PN=daf-3;AAC=S->T;GRANT=58;GERP=NA;PHYLOP=NA;PHASTCONS=NA;
X	3092548	gk373064	G	A	222	PASS	DP20=13;CMQ=58;ACGTN=13,0,0,0,0;GF=coding_exon;SN=F52E4.6;PN=wrt-2;AAC=R->C;GRANT=180;GERP=3.5;PHYLOP=0.995;PHASTCONS=0.970;
X	5679506	gk373075	T	C	222	PASS	DP20=18;CMQ=60;ACGTN=0,18,0,0,0;GF=coding_exon;SN=W01C8.3;PN=set-19;AAC=Y->C;GRANT=194;GERP=NA;PHYLOP=NA;PHASTCONS=NA;
X	8083204	gk373080	G	A	222	PASS	DP20=31;CMQ=60;ACGTN=31,0,0,0,0;GF=coding_exon;SN=K07E3.4;PN=K07E3.4;AAC=P->L;GRANT=98;GERP=4.67;PHYLOP=2.847;PHASTCONS=1.000;
X	10752248	gk373093	G	A	222	PASS	DP20=24;CMQ=60;ACGTN=24,0,0,0,0;GF=coding_exon;SN=R07A4.4;PN=R07A4.4;AAC=A->V;GRANT=64;GERP=2.88;PHYLOP=1.070;PHASTCONS=0.985;
X	10961104	gk373094	G	A	222	PASS	DP20=17;CMQ=60;ACGTN=17,0,0,0,0;GF=coding_exon;SN=K09C8.3;PN=nas-10;AAC=L->F;GRANT=22;GERP=4.67;PHYLOP=2.847;PHASTCONS=1.000;
I	1415416	gk373126	G	A	222	PASS	DP20=22;CMQ=60;ACGTN=22,0,0,0,0;GF=coding_exon;SN=Y92H12BR.2;PN=Y92H12BR.2;AAC=A->V;GRANT=64;GERP=2.49;PHYLOP=0.831;PHASTCONS=0.869;
I	1737444	gk373131	G	A	222	PASS	DP20=17;CMQ=60;ACGTN=17,0,0,0,0;GF=coding_exon;SN=Y71G12B.11;PN=Y71G12B.11;AAC=A->T;GRANT=58;GERP=4.67;PHYLOP=2.847;PHASTCONS=0.998;
I	4134688	gk373145	G	A	222	PASS	DP20=13;CMQ=60;ACGTN=13,0,0,0,0;GF=coding_exon;SN=E01A2.2;PN=E01A2.2;AAC=E->K;GRANT=56;GERP=4.67;PHYLOP=2.847;PHASTCONS=1.000;
I	4643196	gk373147	G	A	222	PASS	DP20=26;CMQ=60;ACGTN=26,0,0,0,0;GF=coding_exon;SN=Y119C1A.1;PN=Y119C1A.1;AAC=P->S;GRANT=74;GERP=3.81;PHYLOP=2.420;PHASTCONS=0.997;
I	4845157	gk373149	G	A	222	PASS	DP20=21;CMQ=60;ACGTN=21,0,0,0,0;GF=coding_exon;SN=F57C9.2;PN=clec-90;AAC=V->I;GRANT=29;GERP=2.19;PHYLOP=0.772;PHASTCONS=0.970;
I	5413179	gk373150	G	A	222	PASS	DP20=19;CMQ=60;ACGTN=19,0,0,0,0;GF=coding_exon;SN=C24A11.9;PN=coq-1;AAC=T->M;GRANT=81;GERP=3.81;PHYLOP=2.420;PHASTCONS=0.988;
I	7587845	gk373156	G	A	222	PASS	DP20=24;CMQ=60;ACGTN=24,0,0,0,0;GF=coding_exon;SN=D2030.6;PN=prg-1;AAC=T->M;GRANT=81;GERP=3.38;PHYLOP=2.140;PHASTCONS=0.964;
I	7822081	gk373158	A	T	222	PASS	DP20=22;CMQ=60;ACGTN=1,0,0,21,0;GF=coding_exon;SN=D2005.5;PN=drh-3;AAC=K->N;GRANT=94;GERP=-1.22;PHYLOP=-0.159;PHASTCONS=0.059;
I	7822085	gk373159	G	A	222	PASS	DP20=19;CMQ=60;ACGTN=18,0,1,0,0;GF=coding_exon;SN=D2005.5;PN=drh-3;AAC=E->K;GRANT=56;GERP=-8.48;PHYLOP=-1.351;PHASTCONS=0.000;
I	8321028	gk373162	G	A	222	PASS	DP20=13;CMQ=60;ACGTN=13,0,0,0,0;GF=coding_exon;SN=F52B5.3;PN=F52B5.3;AAC=P->S;GRANT=74;GERP=2.81;PHYLOP=1.005;PHASTCONS=0.995;
I	10401347	gk373168	G	A	222	PASS	DP20=29;CMQ=60;ACGTN=29,0,0,0,0;GF=coding_exon;SN=F25D7.2;PN=tag-353;AAC=D->N;GRANT=23;GERP=3.31;PHYLOP=1.182;PHASTCONS=0.988;
I	10862294	gk373172	G	A	222	PASS	DP20=21;CMQ=60;ACGTN=21,0,0,0,0;GF=coding_exon;SN=Y37F4.5;PN=Y37F4.5;AAC=P->S;GRANT=74;GERP=NA;PHYLOP=NA;PHASTCONS=NA;
I	11796042	gk373175	G	A	222	PASS	DP20=11;CMQ=60;ACGTN=11,0,0,0,0;GF=coding_exon;SN=T02G6.1;PN=T02G6.1;AAC=A->V;GRANT=64;GERP=NA;PHYLOP=NA;PHASTCONS=NA;
I	12960802	gk373182	G	A	222	PASS	DP20=19;CMQ=60;ACGTN=19,0,0,0,0;GF=coding_exon;SN=C47B2.1;PN=fbxa-140;AAC=Q->*;GRANT=-1;GERP=NA;PHYLOP=NA;PHASTCONS=NA;
I	14347858	gk373190	G	A	222	PASS	DP20=17;CMQ=60;ACGTN=17,0,0,0,0;GF=coding_exon;SN=Y105E8A.2;PN=Y105E8A.2;AAC=A->V;GRANT=64;GERP=-1.1;PHYLOP=-0.066;PHASTCONS=0.014;
II	2319002	gk373195	G	A	222	PASS	DP20=16;CMQ=60;ACGTN=16,0,0,0,0;GF=coding_exon;SN=ZK1240.9;PN=ZK1240.9;AAC=G->R;GRANT=125;GERP=NA;PHYLOP=NA;PHASTCONS=NA;
II	7008227	gk373203	G	A	222	PASS	DP20=15;CMQ=60;ACGTN=15,0,0,0,0;GF=coding_exon;SN=C52E12.2;PN=unc-104;AAC=R->K;GRANT=26;GERP=5.02;PHYLOP=2.965;PHASTCONS=0.970;
II	11982120	gk373206	G	A	136	PASS	DP20=6;CMQ=60;ACGTN=6,0,0,0,0;GF=coding_exon;SN=Y17G7B.2;PN=ash-2;AAC=G->R;GRANT=125;GERP=3.81;PHYLOP=2.420;PHASTCONS=0.999;
II	14353966	gk373210	C	T	222	PASS	DP20=23;CMQ=60;ACGTN=0,0,0,23,0;GF=coding_exon;SN=R06A4.8;PN=agl-1;AAC=G->R;GRANT=125;GERP=4.26;PHYLOP=2.554;PHASTCONS=0.991;
II	15009789	gk373212	G	A	203	PASS	DP20=10;CMQ=60;ACGTN=10,0,0,0,0;GF=coding_exon;SN=Y53F4B.9;PN=Y53F4B.9;AAC=A->V;GRANT=64;GERP=NA;PHYLOP=NA;PHASTCONS=NA;
III	1330536	gk373222	G	A	222	PASS	DP20=19;CMQ=60;ACGTN=18,0,1,0,0;GF=coding_exon;SN=Y82E9BL.18;PN=Y82E9BL.18;AAC=D->N;GRANT=23;GERP=NA;PHYLOP=NA;PHASTCONS=NA;
III	3004718	gk373225	G	A	222	PASS	DP20=19;CMQ=60;ACGTN=19,0,0,0,0;GF=coding_exon;SN=Y55D5A.5;PN=daf-2;AAC=P->S;GRANT=74;GERP=NA;PHYLOP=NA;PHASTCONS=NA;
III	3737096	gk373228	G	A	222	PASS	DP20=21;CMQ=60;ACGTN=21,0,0,0,0;GF=coding_exon;SN=F34D10.4;PN=F34D10.4;AAC=V->I;GRANT=29;GERP=NA;PHYLOP=NA;PHASTCONS=NA;
III	4030766	gk960277	G	<DEL>	.	PASS	SVTYPE=DEL;END=4030970;SVLEN=-204;SPAN=11;NCOV=0.08;NQDEV=-3.37;CODING=NA;NCRNA=NA
III	4030970	gk943889	T	TGTAG	.	PASS	INDEL=+4gtag;CLASS=induced;EIR=1,4030970,4030971;ICV=3,3;FIA=0.750;FCI=1.000;CMQ=93;GF=intron;SN=T02C12.1;PN=hum-5;RFC=no;AAC=not_calculated
III	4879058	gk373232	G	A	222	PASS	DP20=14;CMQ=60;ACGTN=14,0,0,0,0;GF=coding_exon;SN=C35D10.16;PN=arx-6;AAC=A->T;GRANT=58;GERP=3.6;PHYLOP=2.296;PHASTCONS=1.000;
III	4931246	gk373233	A	G	222	PASS	DP20=26;CMQ=60;ACGTN=0,0,26,0,0;GF=coding_exon;SN=C26E6.12;PN=C26E6.12;AAC=I->T;GRANT=89;GERP=5.41;PHYLOP=2.136;PHASTCONS=0.998;
III	5744008	gk373235	G	A	222	PASS	DP20=17;CMQ=60;ACGTN=17,0,0,0,0;GF=coding_exon;SN=B0244.15;PN=B0244.15;AAC=W->*;GRANT=-1;GERP=3.29;PHYLOP=1.212;PHASTCONS=0.304;
III	6124842	gk373237	G	A	222	PASS	DP20=13;CMQ=60;ACGTN=13,0,0,0,0;GF=coding_exon;SN=Y42G9A.4;PN=mvk-1;AAC=T->M;GRANT=81;GERP=3.35;PHYLOP=2.113;PHASTCONS=0.998;
III	6959366	gk373238	G	A	222	PASS	DP20=20;CMQ=60;ACGTN=20,0,0,0,0;GF=coding_exon;SN=F57B9.10;PN=rpn-6.1;AAC=A->V;GRANT=64;GERP=4.64;PHYLOP=2.821;PHASTCONS=0.997;
III	7331039	gk373241	G	A	222	PASS	DP20=16;CMQ=60;ACGTN=16,0,0,0,0;GF=coding_exon;SN=F56C9.10;PN=F56C9.10;AAC=P->S;GRANT=74;GERP=2.53;PHYLOP=1.688;PHASTCONS=0.992;
III	7641568	gk373242	G	A	222	PASS	DP20=15;CMQ=60;ACGTN=15,0,0,0,0;GF=coding_exon;SN=ZK783.2;PN=upp-1;AAC=L->F;GRANT=22;GERP=1.75;PHYLOP=0.341;PHASTCONS=0.847;
III	7666289	gk373244	G	A	222	PASS	DP20=15;CMQ=60;ACGTN=15,0,0,0,0;GF=coding_exon;SN=C18H2.1;PN=C18H2.1;AAC=S->N;GRANT=46;GERP=3.13;PHYLOP=1.973;PHASTCONS=0.997;
III	7890690	gk373245	G	A	222	PASS	DP20=34;CMQ=60;ACGTN=34,0,0,0,0;GF=coding_exon;SN=ZK688.5;PN=ZK688.5;AAC=T->I;GRANT=89;GERP=NA;PHYLOP=1.036;PHASTCONS=0.799;
III	7945135	gk373247	G	A	222	PASS	DP20=15;CMQ=60;ACGTN=15,0,0,0,0;GF=coding_exon;SN=C29E4.2;PN=kle-2;AAC=D->N;GRANT=23;GERP=-1.68;PHYLOP=-0.330;PHASTCONS=0.237;
III	8144123	gk373249	G	A	222	PASS	DP20=19;CMQ=60;ACGTN=19,0,0,0,0;GF=coding_exon;SN=C14B9.8;PN=C14B9.8;AAC=A->V;GRANT=64;GERP=4.67;PHYLOP=2.847;PHASTCONS=0.994;
III	8357427	gk373251	G	A	222	PASS	DP20=12;CMQ=60;ACGTN=12,0,0,0,0;GF=coding_exon;SN=R05D3.8;PN=R05D3.8;AAC=S->F;GRANT=155;GERP=3.46;PHYLOP=1.266;PHASTCONS=0.965;
III	8400145	gk373252	G	A	222	PASS	DP20=18;CMQ=60;ACGTN=18,0,0,0,0;GF=coding_exon;SN=ZK353.6;PN=lap-1;AAC=A->V;GRANT=64;GERP=4.64;PHYLOP=2.821;PHASTCONS=0.979;
III	9819417	gk373259	C	T	222	PASS	DP20=17;CMQ=60;ACGTN=0,0,0,17,0;GF=coding_exon;SN=ZK632.7;PN=panl-3;AAC=P->S;GRANT=74;GERP=3.62;PHYLOP=1.253;PHASTCONS=0.987;
III	10092722	gk373263	C	T	222	PASS	DP20=17;CMQ=60;ACGTN=0,0,0,17,0;GF=coding_exon;SN=T16H12.5;PN=bath-43;AAC=V->I;GRANT=29;GERP=2.77;PHYLOP=0.953;PHASTCONS=0.939;
III	10401903	gk373265	C	T	176	PASS	DP20=10;CMQ=60;ACGTN=0,0,0,10,0;GF=coding_exon;SN=M03C11.2;PN=chl-1;AAC=R->H;GRANT=29;GERP=1.69;PHYLOP=0.317;PHASTCONS=0.732;
III	11437473	gk373270	C	T	189	PASS	DP20=10;CMQ=60;ACGTN=0,0,0,10,0;GF=coding_exon;SN=Y47D3B.7;PN=sbp-1;AAC=V->M;GRANT=21;GERP=4.07;PHYLOP=2.402;PHASTCONS=0.984;
IV	3618958	gk373276	G	A	222	PASS	DP20=13;CMQ=60;ACGTN=13,0,0,0,0;GF=coding_exon;SN=ZC416.8;PN=unc-17;AAC=S->L;GRANT=145;GERP=4.67;PHYLOP=2.847;PHASTCONS=0.994;
IV	12292813	gk373281	G	A	222	PASS	DP20=23;CMQ=60;ACGTN=23,0,0,0,0;GF=coding_exon;SN=C42C1.8;PN=C42C1.8;AAC=A->T;GRANT=58;GERP=-7.62;PHYLOP=-0.527;PHASTCONS=0.115;
IV	12440354	gk373282	G	A	222	PASS	DP20=24;CMQ=60;ACGTN=24,0,0,0,0;GF=coding_exon;SN=C25G4.1;PN=clec-185;AAC=S->N;GRANT=46;GERP=0.266;PHYLOP=0.148;PHASTCONS=0.430;
IV	14346702	gk946998	CA	C	.	PASS	INDEL=-1a;CLASS=induced;EIR=9,14346702,14346711;ICV=13,14;FIA=1.000;FCI=0.929;CMQ=93;GF=intron;SN=Y67A10A.1;PN=oac-56;RFC=no;AAC=not_calculated
IV	14877176	gk947099	G	GT	.	PASS	INDEL=+1t;CLASS=induced;EIR=8,14877176,14877184;ICV=20,20;FIA=1.000;FCI=1.000;CMQ=93;GF=ncRNA_primary_transcript;SN=Y57G11C.510;PN=21ur-13738;RFC=no;AAC=not_calculated
IV	15302604	gk947159	AT	A	.	PASS	INDEL=-1t;CLASS=induced;EIR=10,15302604,15302614;ICV=21,21;FIA=1.000;FCI=1.000;CMQ=93;GF=intron;SN=Y73F8A.11;PN=Y73F8A.11;RFC=no;AAC=not_calculated
IV	17085496	gk373289	C	T	222	PASS	DP20=15;CMQ=60;ACGTN=0,0,0,15,0;GF=coding_exon;SN=Y116A8C.26;PN=Y116A8C.26;AAC=A->T;GRANT=58;GERP=0.761;PHYLOP=0.184;PHASTCONS=0.027;
V	1999029	gk373294	G	A	222	PASS	DP20=21;CMQ=60;ACGTN=21,0,0,0,0;GF=coding_exon;SN=T08B1.3;PN=alh-5;AAC=A->V;GRANT=64;GERP=NA;PHYLOP=NA;PHASTCONS=NA;
V	2234262	gk373297	G	A	222	PASS	DP20=14;CMQ=60;ACGTN=14,0,0,0,0;GF=coding_exon;SN=F44C8.11;PN=nhr-96;AAC=W->*;GRANT=-1;GERP=3.15;PHYLOP=1.132;PHASTCONS=0.968;
V	2907287	gk373300	T	A	222	PASS	DP20=19;CMQ=60;ACGTN=19,0,0,0,0;GF=coding_exon;SN=C31B8.8;PN=C31B8.8;AAC=N->Y;GRANT=143;GERP=2.26;PHYLOP=1.132;PHASTCONS=0.974;
V	3032744	gk373302	G	A	222	PASS	DP20=20;CMQ=60;ACGTN=20,0,0,0,0;GF=coding_exon;SN=F59D6.5;PN=srw-8;AAC=T->I;GRANT=89;GERP=-4.68;PHYLOP=-0.273;PHASTCONS=0.738;
V	3999810	gk373306	G	A	222	PASS	DP20=16;CMQ=60;ACGTN=16,0,0,0,0;GF=coding_exon;SN=K09D9.11;PN=K09D9.11;AAC=R->*;GRANT=-1;GERP=NA;PHYLOP=NA;PHASTCONS=NA;
V	4893673	gk373310	G	A	222	PASS	DP20=21;CMQ=60;ACGTN=21,0,0,0,0;GF=coding_exon;SN=T19H12.10;PN=ugt-11;AAC=A->V;GRANT=64;GERP=3.07;PHYLOP=1.947;PHASTCONS=0.999;
V	6166587	gk373320	G	A	222	PASS	DP20=17;CMQ=50;ACGTN=17,0,0,0,0;GF=coding_exon;SN=W06H8.8;PN=ttn-1;AAC=A->V;GRANT=64;GERP=3.34;PHYLOP=0.862;PHASTCONS=0.786;
V	7226787	gk373328	G	A	222	PASS	DP20=14;CMQ=60;ACGTN=14,0,0,0,0;GF=coding_exon;SN=C05C8.4;PN=gei-6;AAC=A->V;GRANT=64;GERP=3.75;PHYLOP=1.442;PHASTCONS=0.883;
V	7276505	gk373329	G	A	222	PASS	DP20=17;CMQ=60;ACGTN=17,0,0,0,0;GF=coding_exon;SN=C13A2.5;PN=C13A2.5;AAC=G->S;GRANT=56;GERP=NA;PHYLOP=NA;PHASTCONS=NA;
V	7839474	gk373331	C	T	222	PASS	DP20=14;CMQ=60;ACGTN=0,0,0,14,0;GF=coding_exon;SN=C37C3.12;PN=C37C3.12;AAC=C->Y;GRANT=194;GERP=5.44;PHYLOP=3.148;PHASTCONS=1.000;
V	8547956	gk373335	G	A	222	PASS	DP20=22;CMQ=60;ACGTN=22,0,0,0,0;GF=coding_exon;SN=F25G6.6;PN=asns-1;AAC=E->K;GRANT=56;GERP=4.67;PHYLOP=2.847;PHASTCONS=0.998;
V	10480638	gk373345	G	A	222	PASS	DP20=16;CMQ=60;ACGTN=16,0,0,0,0;GF=coding_exon;SN=Y32F6B.3;PN=crp-1;AAC=G->D;GRANT=94;GERP=4.24;PHYLOP=2.572;PHASTCONS=1.000;
V	10544898	gk373347	G	A	222	PASS	DP20=21;CMQ=60;ACGTN=21,0,0,0,0;GF=coding_exon;SN=F25D1.4;PN=F25D1.4;AAC=A->T;GRANT=58;GERP=4.26;PHYLOP=2.578;PHASTCONS=0.990;
V	11520000	gk373349	G	A	222	PASS	DP20=19;CMQ=60;ACGTN=19,0,0,0,0;GF=coding_exon;SN=C55A6.7;PN=C55A6.7;AAC=A->V;GRANT=64;GERP=3.81;PHYLOP=2.420;PHASTCONS=0.998;
V	11566449	gk373350	G	A	222	PASS	DP20=24;CMQ=60;ACGTN=24,0,0,0,0;GF=coding_exon;SN=F38B7.8;PN=srx-87;AAC=D->N;GRANT=23;GERP=3.07;PHYLOP=1.947;PHASTCONS=0.995;
V	11923399	gk373351	A	T	188	PASS	DP20=8;CMQ=60;ACGTN=0,0,0,8,0;GF=coding_exon;SN=R31.2;PN=R31.2;AAC=E->D;GRANT=45;GERP=2.38;PHYLOP=0.475;PHASTCONS=0.989;
V	13770291	gk373358	G	A	222	PASS	DP20=24;CMQ=60;ACGTN=24,0,0,0,0;GF=coding_exon;SN=F20G2.4;PN=nas-24;AAC=G->R;GRANT=125;GERP=NA;PHYLOP=NA;PHASTCONS=NA;
V	14266371	gk373359	G	A	222	PASS	DP20=25;CMQ=60;ACGTN=25,0,0,0,0;GF=coding_exon;SN=F40G12.3;PN=F40G12.3;AAC=E->K;GRANT=56;GERP=NA;PHYLOP=NA;PHASTCONS=NA;
V	16701133	gk373367	G	A	222	PASS	DP20=21;CMQ=60;ACGTN=21,0,0,0,0;GF=coding_exon;SN=Y70C5C.1;PN=Y70C5C.1;AAC=M->I;GRANT=10;GERP=NA;PHYLOP=NA;PHASTCONS=NA;
V	17323465	gk373370	G	A	222	PASS	DP20=20;CMQ=60;ACGTN=20,0,0,0,0;GF=coding_exon;SN=F31E9.3;PN=F31E9.3;AAC=D->N;GRANT=23;GERP=NA;PHYLOP=NA;PHASTCONS=NA;
V	17374534	gk373371	G	A	222	PASS	DP20=12;CMQ=60;ACGTN=12,0,0,0,0;GF=coding_exon;SN=Y20C6A.1;PN=Y20C6A.1;AAC=T->I;GRANT=89;GERP=NA;PHYLOP=NA;PHASTCONS=NA;
V	19758408	gk373384	C	T	222	PASS	DP20=30;CMQ=60;ACGTN=0,0,0,30,0;GF=coding_exon;SN=W04E12.9;PN=W04E12.9;AAC=S->L;GRANT=145;GERP=NA;PHYLOP=NA;PHASTCONS=NA;
V	19935683	gk373385	G	A	217	PASS	DP20=10;CMQ=60;ACGTN=10,0,0,0,0;GF=coding_exon;SN=Y60A3A.10;PN=dhs-24;AAC=R->C;GRANT=180;GERP=NA;PHYLOP=NA;PHASTCONS=NA;
V	20689071	gk373387	C	T	222	PASS	DP20=15;CMQ=60;ACGTN=0,0,0,15,0;GF=coding_exon;SN=F53F8.3;PN=F53F8.3;AAC=W->*;GRANT=-1;GERP=NA;PHYLOP=NA;PHASTCONS=NA;
X	2712590	gk373390	G	A	222	PASS	DP20=27;CMQ=60;ACGTN=27,0,0,0,0;GF=coding_exon;SN=T02C5.5;PN=unc-2;AAC=L->F;GRANT=22;GERP=-0.104;PHYLOP=-0.062;PHASTCONS=0.963;
X	3934916	gk373392	G	A	222	PASS	DP20=17;CMQ=60;ACGTN=17,0,0,0,0;GF=coding_exon;SN=T19D2.1;PN=T19D2.1;AAC=E->K;GRANT=56;GERP=4.67;PHYLOP=2.847;PHASTCONS=1.000;
X	4562565	gk373393	G	A	222	PASS	DP20=19;CMQ=60;ACGTN=19,0,0,0,0;GF=coding_exon;SN=C05E11.6;PN=C05E11.6;AAC=M->I;GRANT=10;GERP=3.76;PHYLOP=1.422;PHASTCONS=0.999;
X	5469899	gk373396	G	A	222	PASS	DP20=16;CMQ=60;ACGTN=16,0,0,0,0;GF=coding_exon;SN=C25F6.3;PN=dpyd-1;AAC=G->E;GRANT=98;GERP=4.67;PHYLOP=2.847;PHASTCONS=1.000;
X	6233510	gk373398	G	A	222	PASS	DP20=12;CMQ=60;ACGTN=12,0,0,0,0;GF=coding_exon;SN=C14F11.5;PN=hsp-43;AAC=S->F;GRANT=155;GERP=4.67;PHYLOP=2.847;PHASTCONS=1.000;
X	6239012	gk373399	G	A	222	PASS	DP20=20;CMQ=60;ACGTN=20,0,0,0,0;GF=coding_exon;SN=C14F11.6;PN=C14F11.6;AAC=P->L;GRANT=98;GERP=4.67;PHYLOP=2.847;PHASTCONS=0.998;
X	8278471	gk373408	G	A	222	PASS	DP20=12;CMQ=60;ACGTN=12,0,0,0,0;GF=coding_exon;SN=F13B9.5;PN=ksr-1;AAC=G->E;GRANT=98;GERP=-7.11;PHYLOP=-0.473;PHASTCONS=0.792;
X	9521187	gk373412	G	A	222	PASS	DP20=33;CMQ=60;ACGTN=33,0,0,0,0;GF=coding_exon;SN=C07B5.6;PN=C07B5.6;AAC=A->T;GRANT=58;GERP=1.41;PHYLOP=0.216;PHASTCONS=0.495;
X	12975393	gk373430	A	T	222	PASS	DP20=19;CMQ=60;ACGTN=0,0,0,19,0;GF=coding_exon;SN=VF11C1L.1;PN=ppk-3;AAC=D->E;GRANT=45;GERP=3.04;PHYLOP=0.594;PHASTCONS=0.996;
X	13718829	gk373433	G	A	222	PASS	DP20=29;CMQ=60;ACGTN=29,0,0,0,0;GF=coding_exon;SN=K11E4.2;PN=K11E4.2;AAC=D->N;GRANT=23;GERP=3.6;PHYLOP=2.296;PHASTCONS=0.947;
X	15196932	gk373439	G	A	222	PASS	DP20=28;CMQ=60;ACGTN=28,0,0,0,0;GF=coding_exon;SN=T10B10.5;PN=snt-7;AAC=T->I;GRANT=89;GERP=3.81;PHYLOP=2.420;PHASTCONS=0.999;
I	3988287	gk373454	G	A	222	PASS	DP20=15;CMQ=60;ACGTN=15,0,0,0,0;GF=coding_exon;SN=F28H1.2;PN=cpn-3;AAC=G->R;GRANT=125;GERP=3.81;PHYLOP=2.420;PHASTCONS=0.996;
I	4442683	gk373455	C	G	222	PASS	DP20=18;CMQ=60;ACGTN=0,0,18,0,0;GF=coding_exon;SN=C41D11.4;PN=C41D11.4;AAC=R->P;GRANT=103;GERP=-3.57;PHYLOP=-0.452;PHASTCONS=0.115;
I	5679148	gk939827	TA	T	.	PASS	INDEL=-1a;CLASS=induced;EIR=3,5679148,5679151;ICV=17,17;FIA=0.895;FCI=1.000;CMQ=93;GF=intron;SN=T19B4.3;PN=T19B4.3;RFC=no;AAC=not_calculated
I	8741104	gk373459	G	A	222	PASS	DP20=19;CMQ=60;ACGTN=19,0,0,0,0;GF=coding_exon;SN=C36B1.8;PN=gls-1;AAC=A->T;GRANT=58;GERP=0.174;PHYLOP=0.215;PHASTCONS=0.841;
II	990647	gk373471	G	A	138	PASS	DP20=8;CMQ=60;ACGTN=7,0,1,0,0;GF=coding_exon;SN=F45D11.10;PN=fbxc-39;AAC=A->T;GRANT=58;GERP=NA;PHYLOP=NA;PHASTCONS=NA;
II	1283976	gk373472	G	A	222	PASS	DP20=26;CMQ=60;ACGTN=26,0,0,0,0;GF=coding_exon;SN=Y57G7A.6;PN=Y57G7A.6;AAC=P->S;GRANT=74;GERP=NA;PHYLOP=NA;PHASTCONS=NA;
II	1866580	gk373475	G	A	222	PASS	DP20=24;CMQ=60;ACGTN=24,0,0,0,0;GF=coding_exon;SN=C16C4.5;PN=math-15;AAC=D->N;GRANT=23;GERP=NA;PHYLOP=NA;PHASTCONS=NA;
II	1908416	gk373476	G	A	222	PASS	DP20=24;CMQ=60;ACGTN=24,0,0,0,0;GF=coding_exon;SN=F52C6.5;PN=math-30;AAC=E->K;GRANT=56;GERP=NA;PHYLOP=NA;PHASTCONS=NA;
II	3580385	gk373483	G	A	222	PASS	DP20=14;CMQ=60;ACGTN=14,0,0,0,0;GF=coding_exon;SN=W10G11.11;PN=clec-134;AAC=W->*;GRANT=-1;GERP=NA;PHYLOP=NA;PHASTCONS=NA;
II	3873617	gk373485	G	A	222	PASS	DP20=14;CMQ=60;ACGTN=14,0,0,0,0;GF=coding_exon;SN=C49D10.10;PN=C49D10.10;AAC=P->S;GRANT=74;GERP=NA;PHYLOP=NA;PHASTCONS=NA;
II	8295257	gk373493	G	A	222	PASS	DP20=16;CMQ=60;ACGTN=16,0,0,0,0;GF=coding_exon;SN=F14F11.2;PN=F14F11.2;AAC=L->F;GRANT=22;GERP=2.18;PHYLOP=0.758;PHASTCONS=0.024;
II	8491440	gk373494	G	A	222	PASS	DP20=18;CMQ=60;ACGTN=18,0,0,0,0;GF=coding_exon;SN=T13H5.1;PN=T13H5.1;AAC=P->L;GRANT=98;GERP=4.67;PHYLOP=2.847;PHASTCONS=0.989;
II	8864975	gk373495	G	A	222	PASS	DP20=23;CMQ=60;ACGTN=23,0,0,0,0;GF=coding_exon;SN=T07D4.1;PN=npr-20;AAC=S->F;GRANT=155;GERP=0.116;PHYLOP=-0.071;PHASTCONS=0.278;
II	9676628	gk373496	G	A	222	PASS	DP20=17;CMQ=60;ACGTN=17,0,0,0,0;GF=coding_exon;SN=ZK1320.6;PN=arc-1;AAC=G->D;GRANT=94;GERP=2.76;PHYLOP=1.827;PHASTCONS=0.994;
II	9927468	gk373497	G	A	222	PASS	DP20=20;CMQ=60;ACGTN=20,0,0,0,0;GF=coding_exon;SN=C05C10.2;PN=C05C10.2;AAC=S->N;GRANT=46;GERP=NA;PHYLOP=0.000;PHASTCONS=0.779;
II	11120587	gk373500	G	A	222	PASS	DP20=11;CMQ=60;ACGTN=11,0,0,0,0;GF=coding_exon;SN=W10C6.1;PN=mat-2;AAC=W->*;GRANT=-1;GERP=4.67;PHYLOP=2.847;PHASTCONS=1.000;
II	14153686	gk373505	G	A	222	PASS	DP20=21;CMQ=60;ACGTN=21,0,0,0,0;GF=coding_exon;SN=Y48B6A.1;PN=Y48B6A.1;AAC=P->L;GRANT=98;GERP=2.47;PHYLOP=1.666;PHASTCONS=0.998;
II	14355580	gk373506	G	A	211	PASS	DP20=9;CMQ=60;ACGTN=9,0,0,0,0;GF=coding_exon;SN=R06A4.8;PN=agl-1;AAC=A->V;GRANT=64;GERP=3.27;PHYLOP=1.166;PHASTCONS=0.994;
III	431115	gk373511	G	A	222	PASS	DP20=13;CMQ=58;ACGTN=13,0,0,0,0;GF=coding_exon;SN=Y55B1BR.3;PN=cec-8;AAC=G->D;GRANT=94;GERP=NA;PHYLOP=NA;PHASTCONS=NA;
III	6963988	gk373523	C	T	222	PASS	DP20=26;CMQ=60;ACGTN=0,0,0,26,0;GF=coding_exon;SN=F31E3.4;PN=panl-2;AAC=E->K;GRANT=56;GERP=3.78;PHYLOP=2.333;PHASTCONS=0.982;
III	8159379	gk373526	C	T	222	PASS	DP20=16;CMQ=60;ACGTN=0,0,0,16,0;GF=coding_exon;SN=C50C3.7;PN=cil-1;AAC=V->I;GRANT=29;GERP=-9;PHYLOP=0.466;PHASTCONS=0.691;
III	10068666	gk373529	C	T	222	PASS	DP20=17;CMQ=60;ACGTN=0,0,0,17,0;GF=coding_exon;SN=T16G12.5;PN=ekl-6;AAC=H->Y;GRANT=83;GERP=-4.59;PHYLOP=-0.413;PHASTCONS=0.075;
III	12241567	gk373531	C	T	222	PASS	DP20=18;CMQ=60;ACGTN=0,0,0,18,0;GF=coding_exon;SN=Y75B8A.22;PN=tim-1;AAC=E->K;GRANT=56;GERP=3.02;PHYLOP=1.881;PHASTCONS=0.933;
IV	766781	gk373537	C	T	222	PASS	DP20=14;CMQ=60;ACGTN=0,0,0,14,0;GF=coding_exon;SN=F56B3.2;PN=F56B3.2;AAC=V->I;GRANT=29;GERP=3.15;PHYLOP=1.928;PHASTCONS=0.998;
IV	804125	gk373538	C	T	222	PASS	DP20=14;CMQ=60;ACGTN=0,0,0,14,0;GF=coding_exon;SN=Y55F3BL.1;PN=mrpl-46;AAC=T->I;GRANT=89;GERP=2.79;PHYLOP=1.833;PHASTCONS=0.995;
IV	1892200	gk960278	A	<DEL>	.	PASS	SVTYPE=DEL;END=1892467;SVLEN=-267;SPAN=6;NCOV=0.04;NQDEV=-2.90;CODING=NA;NCRNA=NA
IV	3336722	gk373545	C	T	222	PASS	DP20=12;CMQ=60;ACGTN=0,0,0,12,0;GF=coding_exon;SN=F42A6.6;PN=F42A6.6;AAC=G->R;GRANT=125;GERP=NA;PHYLOP=0.935;PHASTCONS=0.978;
IV	3337589	gk373546	C	T	95.5	PASS	DP20=4;CMQ=60;ACGTN=0,0,0,4,0;GF=coding_exon;SN=F42A6.7;PN=hrp-1;AAC=G->E;GRANT=98;GERP=NA;PHYLOP=0.935;PHASTCONS=0.985;
IV	4549528	gk373547	C	T	222	PASS	DP20=16;CMQ=60;ACGTN=0,0,0,16,0;GF=coding_exon;SN=ZK185.1;PN=ZK185.1;AAC=P->S;GRANT=74;GERP=4.67;PHYLOP=2.775;PHASTCONS=0.997;
IV	5978381	gk373551	C	T	222	PASS	DP20=17;CMQ=60;ACGTN=0,0,0,17,0;GF=coding_exon;SN=B0350.2;PN=unc-44;AAC=P->S;GRANT=74;GERP=5.44;PHYLOP=3.148;PHASTCONS=0.993;
IV	6968344	gk373555	C	T	222	PASS	DP20=21;CMQ=60;ACGTN=0,0,0,21,0;GF=coding_exon;SN=ZK381.8;PN=ZK381.8;AAC=A->T;GRANT=58;GERP=3.81;PHYLOP=2.360;PHASTCONS=0.998;
IV	7421899	gk373556	C	T	222	PASS	DP20=14;CMQ=60;ACGTN=0,0,0,14,0;GF=coding_exon;SN=B0496.5;PN=srtx-1;AAC=P->L;GRANT=98;GERP=4.67;PHYLOP=2.775;PHASTCONS=0.995;
IV	8989359	gk373558	C	T	222	PASS	DP20=21;CMQ=60;ACGTN=0,0,0,21,0;GF=coding_exon;SN=C53B4.7;PN=bre-1;AAC=R->C;GRANT=180;GERP=3.38;PHYLOP=2.088;PHASTCONS=0.994;
IV	9747725	gk373560	C	T	222	PASS	DP20=20;CMQ=51;ACGTN=0,0,0,20,0;GF=coding_exon;SN=C28D4.8;PN=C28D4.8;AAC=D->N;GRANT=23;GERP=NA;PHYLOP=1.003;PHASTCONS=0.966;
IV	9795870	gk373561	C	T	222	PASS	DP20=16;CMQ=60;ACGTN=0,0,0,16,0;GF=coding_exon;SN=T13F2.3;PN=pis-1;AAC=A->T;GRANT=58;GERP=3.81;PHYLOP=2.360;PHASTCONS=0.997;
IV	10854319	gk373564	G	A	222	PASS	DP20=19;CMQ=60;ACGTN=19,0,0,0,0;GF=coding_exon;SN=T11G6.3;PN=T11G6.3;AAC=L->F;GRANT=22;GERP=3.65;PHYLOP=1.391;PHASTCONS=0.844;
V	1670312	gk373569	C	T	222	PASS	DP20=18;CMQ=60;ACGTN=0,0,0,18,0;GF=coding_exon;SN=K04F1.7;PN=K04F1.7;AAC=R->C;GRANT=180;GERP=NA;PHYLOP=NA;PHASTCONS=NA;
V	16432558	gk373581	C	T	222	PASS	DP20=14;CMQ=60;ACGTN=0,0,0,14,0;GF=coding_exon;SN=F26D2.12;PN=clec-234;AAC=G->E;GRANT=98;GERP=NA;PHYLOP=NA;PHASTCONS=NA;
V	20133005	gk373585	G	A	205	PASS	DP20=9;CMQ=60;ACGTN=9,0,0,0,0;GF=coding_exon;SN=Y113G7A.11;PN=ssu-1;AAC=A->V;GRANT=64;GERP=3.13;PHYLOP=1.973;PHASTCONS=0.997;
X	511540	gk373590	G	A	222	PASS	DP20=34;CMQ=60;ACGTN=34,0,0,0,0;GF=coding_exon;SN=B0310.3;PN=B0310.3;AAC=P->S;GRANT=74;GERP=NA;PHYLOP=NA;PHASTCONS=NA;
X	1807756	gk373594	G	A	222	PASS	DP20=31;CMQ=60;ACGTN=31,0,0,0,0;GF=coding_exon;SN=C14E2.2;PN=got-1.3;AAC=S->F;GRANT=155;GERP=NA;PHYLOP=-0.243;PHASTCONS=0.828;
X	4761255	gk373598	G	A	222	PASS	DP20=16;CMQ=60;ACGTN=16,0,0,0,0;GF=coding_exon;SN=C39E6.4;PN=mls-2;AAC=P->L;GRANT=98;GERP=4.67;PHYLOP=2.847;PHASTCONS=1.000;
X	5437814	gk373599	G	A	222	PASS	DP20=23;CMQ=60;ACGTN=23,0,0,0,0;GF=coding_exon;SN=C41A3.1;PN=C41A3.1;AAC=W->*;GRANT=-1;GERP=5.44;PHYLOP=3.231;PHASTCONS=0.997;
X	7775223	gk373602	G	A	222	PASS	DP20=14;CMQ=60;ACGTN=14,0,0,0,0;GF=coding_exon;SN=ZK154.3;PN=mec-7;AAC=P->L;GRANT=98;GERP=4.67;PHYLOP=2.847;PHASTCONS=0.999;
X	8242525	gk373603	G	A	222	PASS	DP20=21;CMQ=60;ACGTN=21,0,0,0,0;GF=coding_exon;SN=M60.2;PN=M60.2;AAC=D->N;GRANT=23;GERP=3.75;PHYLOP=1.446;PHASTCONS=0.999;
X	11416858	gk373605	G	A	222	PASS	DP20=20;CMQ=60;ACGTN=20,0,0,0,0;GF=coding_exon;SN=F46C3.2;PN=F46C3.2;AAC=H->Y;GRANT=83;GERP=3.65;PHYLOP=1.383;PHASTCONS=0.995;
X	14747732	gk373612	G	A	222	PASS	DP20=15;CMQ=60;ACGTN=15,0,0,0,0;GF=coding_exon;SN=C05G5.2;PN=C05G5.2;AAC=D->N;GRANT=23;GERP=3.07;PHYLOP=1.947;PHASTCONS=0.996;
I	838588	gk373618	C	T	161	PASS	DP20=7;CMQ=60;ACGTN=0,0,0,7,0;GF=coding_exon;SN=ZC123.1;PN=ZC123.1;AAC=P->L;GRANT=98;GERP=4.24;PHYLOP=2.508;PHASTCONS=0.997;
I	2321165	gk373622	C	T	222	PASS	DP20=17;CMQ=60;ACGTN=0,0,0,17,0;GF=coding_exon;SN=Y39G10AR.14;PN=mcm-4;AAC=E->K;GRANT=56;GERP=3.38;PHYLOP=2.088;PHASTCONS=0.999;
I	3378017	gk373625	C	T	222	PASS	DP20=13;CMQ=60;ACGTN=0,0,0,13,0;GF=coding_exon;SN=W05F2.4;PN=W05F2.4;AAC=G->E;GRANT=98;GERP=3.81;PHYLOP=2.360;PHASTCONS=1.000;
I	7291491	gk373627	A	T	222	PASS	DP20=16;CMQ=60;ACGTN=0,0,0,16,0;GF=coding_exon;SN=F13G3.1;PN=ztf-2;AAC=E->D;GRANT=45;GERP=-0.0913;PHYLOP=-0.098;PHASTCONS=0.962;
I	7540301	gk373628	G	A	222	PASS	DP20=16;CMQ=60;ACGTN=16,0,0,0,0;GF=coding_exon;SN=C26C6.5;PN=dcp-66;AAC=A->V;GRANT=64;GERP=1.5;PHYLOP=0.506;PHASTCONS=0.822;
I	10042164	gk940229	C	CA	.	PASS	INDEL=+1a;CLASS=induced;EIR=10,10042164,10042174;ICV=9,10;FIA=1.000;FCI=0.900;CMQ=93;GF=intron;SN=F10G8.7;PN=ercc-1;RFC=no;AAC=not_calculated
I	12809021	gk373636	C	T	222	PASS	DP20=13;CMQ=60;ACGTN=0,0,0,13,0;GF=coding_exon;SN=Y18D10A.2;PN=Y18D10A.2;AAC=G->E;GRANT=98;GERP=2.26;PHYLOP=1.457;PHASTCONS=0.957;
I	12810232	gk373637	C	T	222	PASS	DP20=14;CMQ=60;ACGTN=0,0,0,14,0;GF=coding_exon;SN=Y18D10A.3;PN=Y18D10A.3;AAC=S->N;GRANT=46;GERP=2.26;PHYLOP=1.457;PHASTCONS=0.897;
II	3986382	gk373649	C	A	194	PASS	DP20=9;CMQ=60;ACGTN=9,0,0,0,0;GF=coding_exon;SN=K10G6.1;PN=lin-31;AAC=S->Y;GRANT=144;GERP=NA;PHYLOP=0.000;PHASTCONS=0.783;
II	6680368	gk373651	C	T	222	PASS	DP20=14;CMQ=60;ACGTN=0,0,0,14,0;GF=coding_exon;SN=C18H9.8;PN=ift-74;AAC=P->S;GRANT=74;GERP=4.67;PHYLOP=2.775;PHASTCONS=1.000;
II	6704495	gk373652	G	A	222	PASS	DP20=15;CMQ=60;ACGTN=15,0,0,0,0;GF=coding_exon;SN=C18H9.7;PN=rpy-1;AAC=A->V;GRANT=64;GERP=4.67;PHYLOP=2.847;PHASTCONS=0.994;
II	9977717	gk373655	C	T	222	PASS	DP20=13;CMQ=60;ACGTN=0,0,0,13,0;GF=coding_exon;SN=R53.8;PN=R53.8;AAC=Q->*;GRANT=-1;GERP=NA;PHYLOP=NA;PHASTCONS=NA;
II	11311429	gk373660	G	A	222	PASS	DP20=11;CMQ=60;ACGTN=11,0,0,0,0;GF=coding_exon;SN=T24F1.3;PN=T24F1.3;AAC=D->N;GRANT=23;GERP=3.81;PHYLOP=2.420;PHASTCONS=0.999;
II	12783083	gk942532	GT	G	.	PASS	INDEL=-1t;CLASS=induced;EIR=9,12783083,12783092;ICV=9,9;FIA=1.000;FCI=1.000;CMQ=93;GF=intron;SN=Y46G5A.15;PN=Y46G5A.15;RFC=no;AAC=not_calculated
III	4710776	gk373685	C	T	222	PASS	DP20=19;CMQ=60;ACGTN=0,0,0,19,0;GF=coding_exon;SN=T04A8.18;PN=T04A8.18;AAC=H->Y;GRANT=83;GERP=2.57;PHYLOP=0.819;PHASTCONS=0.916;
III	5154179	gk373686	C	T	222	PASS	DP20=25;CMQ=60;ACGTN=0,0,0,25,0;GF=coding_exon;SN=Y54H5A.1;PN=Y54H5A.1;AAC=A->V;GRANT=64;GERP=2.31;PHYLOP=0.459;PHASTCONS=0.964;
III	6094628	gk373690	C	T	222	PASS	DP20=13;CMQ=60;ACGTN=0,0,0,13,0;GF=coding_exon;SN=C05D10.4;PN=C05D10.4;AAC=D->N;GRANT=23;GERP=3.13;PHYLOP=1.922;PHASTCONS=0.992;
III	6700202	gk373692	C	T	222	PASS	DP20=16;CMQ=60;ACGTN=0,0,0,16,0;GF=coding_exon;SN=F37A4.7;PN=rbf-1;AAC=L->F;GRANT=22;GERP=-0.595;PHYLOP=-0.029;PHASTCONS=0.856;
III	9005106	gk373697	C	T	222	PASS	DP20=21;CMQ=60;ACGTN=0,0,0,21,0;GF=coding_exon;SN=F59B2.7;PN=rab-6.1;AAC=A->T;GRANT=58;GERP=4.24;PHYLOP=2.508;PHASTCONS=0.995;
III	9350723	gk373698	C	T	222	PASS	DP20=14;CMQ=60;ACGTN=0,0,0,14,0;GF=coding_exon;SN=K04H4.2;PN=K04H4.2;AAC=C->Y;GRANT=194;GERP=3.81;PHYLOP=2.360;PHASTCONS=1.000;
III	10428336	gk944578	AC	A	.	PASS	INDEL=-1c;CLASS=induced;EIR=1,10428336,10428337;ICV=10,11;FIA=1.000;FCI=0.909;CMQ=93;GF=three_prime_UTR;SN=M03C11.8;PN=M03C11.8;RFC=no;AAC=not_calculated
III	11179155	gk373704	C	T	222	PASS	DP20=11;CMQ=60;ACGTN=0,0,0,11,0;GF=coding_exon;SN=Y47D3A.6;PN=tra-1;AAC=D->N;GRANT=23;GERP=3.6;PHYLOP=2.239;PHASTCONS=0.995;
III	12458373	gk373707	C	T	222	PASS	DP20=12;CMQ=60;ACGTN=0,0,0,12,0;GF=coding_exon;SN=Y49E10.21;PN=Y49E10.21;AAC=S->L;GRANT=145;GERP=-6.79;PHYLOP=0.872;PHASTCONS=0.660;
IV	4041473	gk373718	C	T	224	PASS	DP20=15;CMQ=60;ACGTN=0,1,0,14,0;GF=coding_exon;SN=F35F11.2;PN=F35F11.2;AAC=S->L;GRANT=145;GERP=NA;PHYLOP=1.003;PHASTCONS=0.863;
IV	5373367	gk373720	C	T	222	PASS	DP20=16;CMQ=60;ACGTN=0,0,0,16,0;GF=coding_exon;SN=F41H10.3;PN=F41H10.3;AAC=T->I;GRANT=89;GERP=2.65;PHYLOP=1.588;PHASTCONS=0.587;
IV	10605362	gk373726	C	T	222	PASS	DP20=10;CMQ=60;ACGTN=0,0,0,10,0;GF=coding_exon;SN=R09H10.2;PN=R09H10.2;AAC=S->F;GRANT=155;GERP=3.81;PHYLOP=2.360;PHASTCONS=0.983;
V	1089801	gk373739	G	A	222	PASS	DP20=14;CMQ=60;ACGTN=14,0,0,0,0;GF=coding_exon;SN=Y50D4B.5;PN=clec-203;AAC=G->E;GRANT=98;GERP=NA;PHYLOP=NA;PHASTCONS=NA;
V	1098425	gk373740	G	A	222	PASS	DP20=18;CMQ=60;ACGTN=18,0,0,0,0;GF=coding_exon;SN=Y50D4B.3;PN=Y50D4B.3;AAC=G->E;GRANT=98;GERP=NA;PHYLOP=NA;PHASTCONS=NA;
V	2230504	gk373741	G	A	222	PASS	DP20=13;CMQ=60;ACGTN=13,0,0,0,0;GF=coding_exon;SN=F44C8.10;PN=nhr-126;AAC=G->D;GRANT=94;GERP=3.18;PHYLOP=2.063;PHASTCONS=0.584;
V	7878141	gk373750	C	T	222	PASS	DP20=11;CMQ=60;ACGTN=0,0,0,11,0;GF=coding_exon;SN=F40A3.3;PN=F40A3.3;AAC=P->L;GRANT=98;GERP=4.24;PHYLOP=2.508;PHASTCONS=0.995;
V	9140036	gk373751	C	T	222	PASS	DP20=20;CMQ=60;ACGTN=0,0,0,20,0;GF=coding_exon;SN=B0222.3;PN=B0222.3;AAC=V->I;GRANT=29;GERP=-7.62;PHYLOP=-1.229;PHASTCONS=0.013;
V	16834798	gk373761	C	T	222	PASS	DP20=19;CMQ=60;ACGTN=0,0,0,19,0;GF=coding_exon;SN=T20B3.2;PN=tni-3;AAC=M->I;GRANT=10;GERP=3.07;PHYLOP=1.898;PHASTCONS=0.989;
X	1521370	gk373773	C	T	222	PASS	DP20=14;CMQ=60;ACGTN=0,0,0,14,0;GF=coding_exon;SN=F09E10.8;PN=toca-1;AAC=W->*;GRANT=-1;GERP=2.96;PHYLOP=1.859;PHASTCONS=0.973;
X	3211493	gk373776	G	A	222	PASS	DP20=27;CMQ=60;ACGTN=27,0,0,0,0;GF=coding_exon;SN=F28B4.2;PN=rgl-1;AAC=S->F;GRANT=155;GERP=4.67;PHYLOP=2.847;PHASTCONS=0.997;
X	3706854	gk960279	T	<DEL>	.	PASS	SVTYPE=DEL;END=3707035;SVLEN=-181;SPAN=5;NCOV=0.00;NQDEV=-3.47;CODING=C01C4.3(C01C4.3)129/1431(effect=across_exon_boundary);NCRNA=NA
X	3766538	gk373779	G	A	222	PASS	DP20=18;CMQ=60;ACGTN=18,0,0,0,0;GF=coding_exon;SN=F47B7.4;PN=F47B7.4;AAC=P->S;GRANT=74;GERP=NA;PHYLOP=NA;PHASTCONS=NA;
X	4558665	gk373781	G	A	222	PASS	DP20=13;CMQ=60;ACGTN=13,0,0,0,0;GF=coding_exon;SN=C07A12.1;PN=ham-2;AAC=M->I;GRANT=10;GERP=4.67;PHYLOP=2.847;PHASTCONS=1.000;
X	8641188	gk373792	G	A	188	PASS	DP20=12;CMQ=60;ACGTN=12,0,0,0,0;GF=coding_exon;SN=F12D9.1;PN=stg-2;AAC=P->S;GRANT=74;GERP=4.5;PHYLOP=2.741;PHASTCONS=1.000;
X	9451395	gk373795	G	A	200	PASS	DP20=9;CMQ=60;ACGTN=9,0,0,0,0;GF=coding_exon;SN=ZK899.2;PN=ZK899.2;AAC=A->V;GRANT=64;GERP=4.67;PHYLOP=2.847;PHASTCONS=0.998;
X	12741411	gk373805	G	A	222	PASS	DP20=21;CMQ=60;ACGTN=21,0,0,0,0;GF=coding_exon;SN=F22E10.2;PN=pgp-13;AAC=G->R;GRANT=125;GERP=4.67;PHYLOP=2.847;PHASTCONS=1.000;
I	4957658	gk373816	G	A	222	PASS	DP20=14;CMQ=60;ACGTN=14,0,0,0,0;GF=coding_exon;SN=F28B3.7;PN=him-1;AAC=R->C;GRANT=180;GERP=2.17;PHYLOP=0.585;PHASTCONS=0.959;
I	7569944	gk373818	C	T	222	PASS	DP20=10;CMQ=60;ACGTN=0,0,0,10,0;GF=coding_exon;SN=D2030.1;PN=D2030.1;AAC=G->R;GRANT=125;GERP=4.24;PHYLOP=2.508;PHASTCONS=0.999;
I	9101550	gk373819	C	T	222	PASS	DP20=20;CMQ=60;ACGTN=0,0,0,20,0;GF=coding_exon;SN=W10D5.3;PN=gei-17;AAC=M->I;GRANT=10;GERP=-5.27;PHYLOP=-0.250;PHASTCONS=0.969;
I	11405007	gk373821	C	T	124	PASS	DP20=5;CMQ=60;ACGTN=0,0,0,5,0;GF=coding_exon;SN=Y53H1C.2;PN=ego-2;AAC=G->E;GRANT=98;GERP=3.86;PHYLOP=2.382;PHASTCONS=0.998;
I	12894224	gk940656	TA	T	.	PASS	INDEL=-1a;CLASS=induced;EIR=9,12894224,12894233;ICV=4,4;FIA=1.000;FCI=1.000;CMQ=93;GF=intron;SN=Y18D10A.13;PN=pad-1;RFC=no;AAC=not_calculated
II	487025	gk373830	C	T	187	PASS	DP20=8;CMQ=60;ACGTN=0,0,0,8,0;GF=coding_exon;SN=W07E6.4;PN=prp-21;AAC=P->L;GRANT=98;GERP=2.58;PHYLOP=1.687;PHASTCONS=0.958;
II	1368157	gk941209	C	CA	.	PASS	INDEL=+1a;CLASS=induced;EIR=6,1368157,1368163;ICV=15,15;FIA=1.000;FCI=1.000;CMQ=93;GF=coding_exon;SN=F54D12.4;PN=F54D12.4;RFC=yes;AAC=not_calculated
II	1547639	gk373835	C	T	222	PASS	DP20=13;CMQ=60;ACGTN=0,0,0,13,0;GF=coding_exon;SN=K05F6.6;PN=fbxb-52;AAC=M->I;GRANT=10;GERP=NA;PHYLOP=NA;PHASTCONS=NA;
II	1884340	gk373836	C	T	222	PASS	DP20=23;CMQ=60;ACGTN=0,0,0,23,0;GF=coding_exon;SN=C16C4.11;PN=math-6;AAC=S->N;GRANT=46;GERP=NA;PHYLOP=NA;PHASTCONS=NA;
II	1884648	gk373838	T	A	222	PASS	DP20=17;CMQ=60;ACGTN=16,0,0,1,0;GF=coding_exon;SN=C16C4.11;PN=math-6;AAC=K->N;GRANT=94;GERP=NA;PHYLOP=NA;PHASTCONS=NA;
II	2603599	gk373842	C	T	222	PASS	DP20=13;CMQ=60;ACGTN=0,0,0,13,0;GF=coding_exon;SN=D2062.9;PN=sri-77;AAC=R->H;GRANT=29;GERP=2.26;PHYLOP=1.457;PHASTCONS=0.974;
II	4208220	gk373848	C	T	212	PASS	DP20=11;CMQ=60;ACGTN=0,0,0,11,0;GF=coding_exon;SN=F31D5.3;PN=cpna-1;AAC=P->L;GRANT=98;GERP=4.67;PHYLOP=2.775;PHASTCONS=1.000;
II	4797608	gk373852	C	T	133	PASS	DP20=7;CMQ=60;ACGTN=0,0,0,7,0;GF=coding_exon;SN=C33F10.14;PN=C33F10.14;AAC=S->F;GRANT=155;GERP=3.81;PHYLOP=2.360;PHASTCONS=0.994;
II	6475878	gk373855	C	T	222	PASS	DP20=13;CMQ=60;ACGTN=0,0,0,13,0;GF=coding_exon;SN=T28D9.4;PN=T28D9.4;AAC=P->L;GRANT=98;GERP=3.57;PHYLOP=2.204;PHASTCONS=0.946;
II	6771488	gk373856	C	T	222	PASS	DP20=17;CMQ=60;ACGTN=0,0,0,17,0;GF=coding_exon;SN=F41G3.12;PN=agr-1;AAC=V->I;GRANT=29;GERP=4.67;PHYLOP=2.775;PHASTCONS=0.996;
II	8217321	gk373861	C	T	222	PASS	DP20=14;CMQ=60;ACGTN=0,0,0,14,0;GF=coding_exon;SN=M110.4;PN=ifg-1;AAC=P->S;GRANT=74;GERP=-8.14;PHYLOP=-0.005;PHASTCONS=0.008;
II	9110417	gk373863	C	T	222	PASS	DP20=21;CMQ=60;ACGTN=0,0,0,21,0;GF=coding_exon;SN=T24H10.4;PN=T24H10.4;AAC=S->L;GRANT=145;GERP=3.81;PHYLOP=2.360;PHASTCONS=0.985;
II	11598490	gk373872	C	T	222	PASS	DP20=20;CMQ=60;ACGTN=0,0,0,20,0;GF=coding_exon;SN=F07A11.3;PN=npp-5;AAC=R->K;GRANT=26;GERP=3.31;PHYLOP=1.166;PHASTCONS=0.979;
III	2042913	gk373883	C	T	32	PASS	DP20=3;CMQ=60;ACGTN=0,0,0,3,0;GF=coding_exon;SN=M01E10.2;PN=dpy-1;AAC=A->T;GRANT=58;GERP=-1.4;PHYLOP=-0.090;PHASTCONS=0.742;
III	2703984	gk373885	C	T	222	PASS	DP20=13;CMQ=60;ACGTN=0,0,0,13,0;GF=coding_exon;SN=Y71H2AM.8;PN=set-27;AAC=P->L;GRANT=98;GERP=3.39;PHYLOP=2.135;PHASTCONS=0.992;
III	3358759	gk373888	A	T	216	PASS	DP20=13;CMQ=60;ACGTN=0,0,0,13,0;GF=coding_exon;SN=F45H7.2;PN=gei-1;AAC=H->L;GRANT=99;GERP=3.57;PHYLOP=1.531;PHASTCONS=0.998;
III	3383152	gk373889	C	T	222	PASS	DP20=19;CMQ=60;ACGTN=0,0,0,19,0;GF=coding_exon;SN=F45H7.6;PN=hecw-1;AAC=G->R;GRANT=125;GERP=3.6;PHYLOP=2.239;PHASTCONS=0.997;
III	5860141	gk373890	C	T	222	PASS	DP20=13;CMQ=60;ACGTN=0,0,0,13,0;GF=coding_exon;SN=F01F1.5;PN=dpf-4;AAC=A->V;GRANT=64;GERP=3.66;PHYLOP=1.300;PHASTCONS=0.987;
III	9119601	gk373894	C	A	222	PASS	DP20=15;CMQ=60;ACGTN=15,0,0,0,0;GF=coding_exon;SN=ZK512.3;PN=ced-11;AAC=S->R;GRANT=110;GERP=-1.22;PHYLOP=-0.198;PHASTCONS=0.951;
III	12043166	gk944918	A	AT	.	PASS	INDEL=+1t;CLASS=induced;EIR=3,12043166,12043169;ICV=14,14;FIA=0.933;FCI=1.000;CMQ=93;GF=intron;SN=Y79H2A.3;PN=Y79H2A.3;RFC=no;AAC=not_calculated
IV	3372708	gk373910	C	T	222	PASS	DP20=22;CMQ=60;ACGTN=0,0,0,22,0;GF=coding_exon;SN=Y55H10A.1;PN=vha-19;AAC=P->S;GRANT=74;GERP=NA;PHYLOP=0.935;PHASTCONS=0.897;
IV	4597986	gk373914	C	T	217	PASS	DP20=13;CMQ=47;ACGTN=0,0,0,13,0;GF=coding_exon;SN=F19C7.3;PN=F19C7.3;AAC=S->F;GRANT=155;GERP=NA;PHYLOP=NA;PHASTCONS=NA;
IV	11121263	gk373925	C	T	222	PASS	DP20=14;CMQ=60;ACGTN=0,0,0,14,0;GF=coding_exon;SN=T05E11.3;PN=T05E11.3;AAC=H->Y;GRANT=83;GERP=5.44;PHYLOP=3.148;PHASTCONS=0.999;
IV	11376066	gk373926	C	T	222	PASS	DP20=15;CMQ=60;ACGTN=0,0,0,15,0;GF=coding_exon;SN=H02I12.1;PN=cbd-1;AAC=A->V;GRANT=64;GERP=NA;PHYLOP=NA;PHASTCONS=NA;
V	11323183	gk373948	T	A	222	PASS	DP20=15;CMQ=60;ACGTN=15,0,0,0,0;GF=coding_exon;SN=F47G9.2;PN=str-141;AAC=T->S;GRANT=58;GERP=-0.77;PHYLOP=-0.130;PHASTCONS=0.025;
X	1482719	gk373964	C	T	222	PASS	DP20=11;CMQ=60;ACGTN=0,0,0,11,0;GF=coding_exon;SN=D1005.1;PN=D1005.1;AAC=P->S;GRANT=74;GERP=4.67;PHYLOP=2.775;PHASTCONS=1.000;
X	1668072	gk373966	C	T	222	PASS	DP20=12;CMQ=60;ACGTN=0,0,0,12,0;GF=coding_exon;SN=R09H3.3;PN=R09H3.3;AAC=A->T;GRANT=58;GERP=NA;PHYLOP=NA;PHASTCONS=NA;
X	2468538	gk373970	C	T	193	PASS	DP20=9;CMQ=60;ACGTN=0,0,0,9,0;GF=coding_exon;SN=R04B3.1;PN=R04B3.1;AAC=D->N;GRANT=23;GERP=3.46;PHYLOP=0.963;PHASTCONS=0.839;
X	4110976	gk373973	C	T	222	PASS	DP20=18;CMQ=60;ACGTN=0,0,0,18,0;GF=coding_exon;SN=F09F9.2;PN=F09F9.2;AAC=E->K;GRANT=56;GERP=4.67;PHYLOP=2.775;PHASTCONS=1.000;
X	5462330	gk373976	C	T	166	PASS	DP20=8;CMQ=60;ACGTN=0,0,0,8,0;GF=coding_exon;SN=C25F6.4;PN=ddr-1;AAC=P->L;GRANT=98;GERP=4.67;PHYLOP=2.775;PHASTCONS=0.998;
X	7566998	gk373985	C	T	222	PASS	DP20=16;CMQ=60;ACGTN=0,0,0,16,0;GF=coding_exon;SN=F08C6.3;PN=vps-52;AAC=P->S;GRANT=74;GERP=4.67;PHYLOP=2.775;PHASTCONS=0.974;
X	8935366	gk373989	C	T	222	PASS	DP20=17;CMQ=60;ACGTN=0,0,0,17,0;GF=coding_exon;SN=D1009.1;PN=acs-22;AAC=Q->*;GRANT=-1;GERP=3.38;PHYLOP=2.088;PHASTCONS=0.999;
X	10167378	gk373993	C	T	222	PASS	DP20=11;CMQ=60;ACGTN=0,0,0,11,0;GF=coding_exon;SN=C07A4.1;PN=tiar-3;AAC=S->L;GRANT=145;GERP=3.16;PHYLOP=1.102;PHASTCONS=0.126;
X	10523259	gk373995	C	T	222	PASS	DP20=11;CMQ=60;ACGTN=0,0,0,11,0;GF=coding_exon;SN=F14F3.3;PN=mboa-7;AAC=S->N;GRANT=46;GERP=4.67;PHYLOP=2.775;PHASTCONS=1.000;
X	11423714	gk373998	C	T	222	PASS	DP20=15;CMQ=60;ACGTN=0,0,0,15,0;GF=coding_exon;SN=F46C3.3;PN=hum-4;AAC=G->R;GRANT=125;GERP=3.71;PHYLOP=1.335;PHASTCONS=0.946;
X	12232613	gk960280	A	<DEL>	.	PASS	SVTYPE=DEL;END=12232817;SVLEN=-204;SPAN=12;NCOV=0.00;NQDEV=-3.52;CODING=C23H4.4(C23H4.4)154/1821(effect=across_exon_boundary);NCRNA=NA
X	14749999	gk374005	G	A	222	PASS	DP20=13;CMQ=60;ACGTN=13,0,0,0,0;GF=coding_exon;SN=C05G5.2;PN=C05G5.2;AAC=E->K;GRANT=56;GERP=3.6;PHYLOP=2.296;PHASTCONS=0.999;
X	14773567	gk374006	G	A	107	PASS	DP20=5;CMQ=60;ACGTN=5,0,0,0,0;GF=coding_exon;SN=Y16B4A.1;PN=unc-3;AAC=D->N;GRANT=23;GERP=4.67;PHYLOP=2.847;PHASTCONS=1.000;
X	15691571	gk374009	G	A	139	PASS	DP20=6;CMQ=60;ACGTN=6,0,0,0,0;GF=coding_exon;SN=C03H12.1;PN=C03H12.1;AAC=A->T;GRANT=58;GERP=3.38;PHYLOP=2.140;PHASTCONS=0.150;
X	16769398	gk374013	G	A	222	PASS	DP20=13;CMQ=60;ACGTN=13,0,0,0,0;GF=coding_exon;SN=C10E2.6;PN=C10E2.6;AAC=L->F;GRANT=22;GERP=2.54;PHYLOP=0.617;PHASTCONS=0.879;
X	17216660	gk374017	A	C	222	PASS	DP20=13;CMQ=60;ACGTN=0,13,0,0,0;GF=coding_exon;SN=T25G12.5;PN=acdh-7;AAC=C->W;GRANT=215;GERP=-0.616;PHYLOP=-0.132;PHASTCONS=0.291;
I	1424591	gk374022	C	T	168	PASS	DP20=8;CMQ=60;ACGTN=0,0,0,8,0;GF=coding_exon;SN=Y92H12BR.3;PN=Y92H12BR.3;AAC=A->V;GRANT=64;GERP=3.6;PHYLOP=2.239;PHASTCONS=0.986;
I	3213855	gk374024	C	T	183	PASS	DP20=8;CMQ=60;ACGTN=0,0,0,8,0;GF=coding_exon;SN=Y54E10A.4;PN=fog-1;AAC=S->L;GRANT=145;GERP=NA;PHYLOP=NA;PHASTCONS=NA;
I	5695933	gk374030	G	A	222	PASS	DP20=12;CMQ=60;ACGTN=12,0,0,0,0;GF=coding_exon;SN=T19B4.2;PN=npp-7;AAC=D->N;GRANT=23;GERP=2.81;PHYLOP=1.005;PHASTCONS=0.384;
I	6357572	gk374034	G	A	222	PASS	DP20=13;CMQ=60;ACGTN=13,0,0,0,0;GF=coding_exon;SN=K04F10.6;PN=mut-2;AAC=A->V;GRANT=64;GERP=4.5;PHYLOP=2.741;PHASTCONS=0.985;
I	9508449	gk374044	G	A	222	PASS	DP20=17;CMQ=60;ACGTN=17,0,0,0,0;GF=coding_exon;SN=F30A10.10;PN=usp-48;AAC=E->K;GRANT=56;GERP=3.7;PHYLOP=1.367;PHASTCONS=0.913;
I	11122972	gk374051	G	A	203	PASS	DP20=11;CMQ=60;ACGTN=11,0,0,0,0;GF=coding_exon;SN=W02B9.1;PN=hmr-1;AAC=P->S;GRANT=74;GERP=4.24;PHYLOP=2.572;PHASTCONS=1.000;
I	11520605	gk374055	G	A	222	PASS	DP20=19;CMQ=60;ACGTN=19,0,0,0,0;GF=coding_exon;SN=F32B4.5;PN=F32B4.5;AAC=S->F;GRANT=155;GERP=3.07;PHYLOP=1.947;PHASTCONS=0.994;
I	12301848	gk374056	G	A	222	PASS	DP20=10;CMQ=60;ACGTN=10,0,0,0,0;GF=coding_exon;SN=F56H6.8;PN=clec-18;AAC=S->L;GRANT=145;GERP=NA;PHYLOP=NA;PHASTCONS=NA;
I	12360457	gk374057	G	A	222	PASS	DP20=11;CMQ=60;ACGTN=11,0,0,0,0;GF=coding_exon;SN=T09E11.4;PN=oac-43;AAC=G->E;GRANT=98;GERP=NA;PHYLOP=NA;PHASTCONS=NA;
I	12773660	gk374058	G	A	222	PASS	DP20=12;CMQ=60;ACGTN=12,0,0,0,0;GF=coding_exon;SN=B0019.2;PN=B0019.2;AAC=D->N;GRANT=23;GERP=NA;PHYLOP=NA;PHASTCONS=NA;
I	12948376	gk374059	G	A	222	PASS	DP20=23;CMQ=60;ACGTN=23,0,0,0,0;GF=coding_exon;SN=F08A8.3;PN=F08A8.3;AAC=G->E;GRANT=98;GERP=2.34;PHYLOP=1.520;PHASTCONS=0.992;
I	14131491	gk374062	G	A	172	PASS	DP20=7;CMQ=60;ACGTN=7,0,0,0,0;GF=coding_exon;SN=K03D10.1;PN=kal-1;AAC=P->S;GRANT=74;GERP=NA;PHYLOP=NA;PHASTCONS=NA;
I	14504668	gk374064	C	T	222	PASS	DP20=11;CMQ=60;ACGTN=0,0,0,11,0;GF=coding_exon;SN=Y105E8A.21;PN=Y105E8A.21;AAC=R->Q;GRANT=43;GERP=3.6;PHYLOP=2.239;PHASTCONS=0.984;
I	14789482	gk960281	A	<DEL>	.	PASS	SVTYPE=DEL;END=14789750;SVLEN=-268;SPAN=14;NCOV=0.00;NQDEV=-2.62;CODING=NA;NCRNA=NA
II	2722361	gk941397	AT	A	.	PASS	INDEL=-1t;CLASS=induced;EIR=11,2722361,2722372;ICV=14,14;FIA=1.000;FCI=1.000;CMQ=93;GF=intron;SN=T05A8.4;PN=nep-2;RFC=no;AAC=not_calculated
II	3330807	gk374074	G	A	222	PASS	DP20=17;CMQ=60;ACGTN=17,0,0,0,0;GF=coding_exon;SN=F14D2.6;PN=F14D2.6;AAC=G->S;GRANT=56;GERP=NA;PHYLOP=NA;PHASTCONS=NA;
II	4345354	gk374076	C	T	222	PASS	DP20=11;CMQ=60;ACGTN=0,0,0,11,0;GF=coding_exon;SN=H20J04.2;PN=athp-2;AAC=S->F;GRANT=155;GERP=-7.62;PHYLOP=-1.480;PHASTCONS=0.041;
II	4801249	gk374077	C	T	222	PASS	DP20=15;CMQ=60;ACGTN=0,0,0,15,0;GF=coding_exon;SN=C33F10.5;PN=rig-6;AAC=D->N;GRANT=23;GERP=3.81;PHYLOP=2.360;PHASTCONS=1.000;
II	5972931	gk374081	G	A	222	PASS	DP20=22;CMQ=60;ACGTN=22,0,0,0,0;GF=coding_exon;SN=B0034.5;PN=B0034.5;AAC=P->L;GRANT=98;GERP=4.67;PHYLOP=2.847;PHASTCONS=1.000;
II	7609469	gk374084	G	A	222	PASS	DP20=21;CMQ=60;ACGTN=21,0,0,0,0;GF=coding_exon;SN=R07G3.2;PN=lips-17;AAC=A->T;GRANT=58;GERP=4.67;PHYLOP=2.847;PHASTCONS=0.996;
II	8278383	gk374090	G	A	222	PASS	DP20=12;CMQ=60;ACGTN=12,0,0,0,0;GF=coding_exon;SN=K01C8.6;PN=mrpl-10;AAC=H->Y;GRANT=83;GERP=3.38;PHYLOP=2.140;PHASTCONS=0.997;
II	9296888	gk374095	G	A	222	PASS	DP20=14;CMQ=60;ACGTN=14,0,0,0,0;GF=coding_exon;SN=C01G6.8;PN=cam-1;AAC=P->S;GRANT=74;GERP=3.86;PHYLOP=2.442;PHASTCONS=1.000;
II	9870089	gk374098	G	A	222	PASS	DP20=14;CMQ=60;ACGTN=14,0,0,0,0;GF=coding_exon;SN=C08H9.13;PN=C08H9.13;AAC=L->F;GRANT=22;GERP=NA;PHYLOP=1.023;PHASTCONS=0.961;
II	12977597	gk374105	C	T	222	PASS	DP20=15;CMQ=60;ACGTN=0,0,0,15,0;GF=coding_exon;SN=Y38F1A.3;PN=ptr-18;AAC=H->Y;GRANT=83;GERP=3.38;PHYLOP=2.088;PHASTCONS=0.999;
II	14797204	gk374107	G	A	222	PASS	DP20=13;CMQ=60;ACGTN=13,0,0,0,0;GF=coding_exon;SN=Y54E2A.11;PN=eif-3.B;AAC=V->I;GRANT=29;GERP=2.51;PHYLOP=1.696;PHASTCONS=0.992;
III	3242103	gk374115	C	T	222	PASS	DP20=15;CMQ=60;ACGTN=0,0,0,15,0;GF=coding_exon;SN=Y53G8AL.2;PN=Y53G8AL.2;AAC=V->I;GRANT=29;GERP=2.36;PHYLOP=1.548;PHASTCONS=0.932;
III	4291076	gk374119	C	T	222	PASS	DP20=17;CMQ=60;ACGTN=0,0,0,17,0;GF=coding_exon;SN=R10E4.4;PN=mcm-5;AAC=G->E;GRANT=98;GERP=3.18;PHYLOP=2.012;PHASTCONS=0.996;
III	6203675	gk374125	C	T	222	PASS	DP20=13;CMQ=60;ACGTN=0,0,0,13,0;GF=coding_exon;SN=C23G10.8;PN=C23G10.8;AAC=G->R;GRANT=125;GERP=2.26;PHYLOP=0.698;PHASTCONS=0.809;
III	6409273	gk374126	C	T	222	PASS	DP20=21;CMQ=60;ACGTN=0,0,0,21,0;GF=coding_exon;SN=C05D11.4;PN=let-756;AAC=P->S;GRANT=74;GERP=2.33;PHYLOP=1.478;PHASTCONS=0.991;
III	6440235	gk374127	T	G	222	PASS	DP20=22;CMQ=60;ACGTN=0,0,22,0,0;GF=coding_exon;SN=C05D11.11;PN=mel-32;AAC=E->A;GRANT=107;GERP=3.81;PHYLOP=1.836;PHASTCONS=0.999;
III	7336783	gk374132	C	T	222	PASS	DP20=13;CMQ=60;ACGTN=0,0,0,13,0;GF=coding_exon;SN=F56C9.1;PN=gsp-2;AAC=P->S;GRANT=74;GERP=2.53;PHYLOP=1.647;PHASTCONS=0.997;
III	8582323	gk374135	C	T	222	PASS	DP20=17;CMQ=60;ACGTN=0,0,0,17,0;GF=coding_exon;SN=C06E1.3;PN=C06E1.3;AAC=L->F;GRANT=22;GERP=2.36;PHYLOP=0.782;PHASTCONS=0.960;
III	9524552	gk374140	C	T	222	PASS	DP20=16;CMQ=60;ACGTN=0,0,0,16,0;GF=coding_exon;SN=ZK1098.1;PN=ZK1098.1;AAC=T->I;GRANT=89;GERP=0.748;PHYLOP=0.098;PHASTCONS=0.079;
III	9576673	gk374141	C	T	222	PASS	DP20=21;CMQ=60;ACGTN=0,0,0,21,0;GF=coding_exon;SN=C48B4.4;PN=ced-7;AAC=R->H;GRANT=29;GERP=3.81;PHYLOP=2.360;PHASTCONS=0.997;
III	9597938	gk374142	C	T	222	PASS	DP20=26;CMQ=60;ACGTN=0,0,0,26,0;GF=coding_exon;SN=C48B4.12;PN=C48B4.12;AAC=P->L;GRANT=98;GERP=NA;PHYLOP=1.003;PHASTCONS=0.959;
III	11427674	gk374152	C	T	188	PASS	DP20=10;CMQ=60;ACGTN=0,0,0,10,0;GF=coding_exon;SN=Y47D3B.6;PN=Y47D3B.6;AAC=S->L;GRANT=145;GERP=4.07;PHYLOP=2.402;PHASTCONS=0.992;
III	11874626	gk374156	C	T	222	PASS	DP20=19;CMQ=60;ACGTN=0,0,0,19,0;GF=coding_exon;SN=Y56A3A.6;PN=Y56A3A.6;AAC=G->D;GRANT=94;GERP=3.81;PHYLOP=2.360;PHASTCONS=0.969;
III	12042697	gk374158	G	A	222	PASS	DP20=13;CMQ=60;ACGTN=13,0,0,0,0;GF=coding_exon;SN=Y79H2A.3;PN=Y79H2A.3;AAC=A->V;GRANT=64;GERP=1.7;PHYLOP=1.261;PHASTCONS=0.994;
IV	2477250	gk374172	G	A	222	PASS	DP20=13;CMQ=60;ACGTN=13,0,0,0,0;GF=coding_exon;SN=Y69A2AL.1;PN=grd-16;AAC=R->Q;GRANT=43;GERP=2.76;PHYLOP=1.827;PHASTCONS=0.963;
IV	6000615	gk374182	A	G	222	PASS	DP20=18;CMQ=60;ACGTN=0,0,18,0,0;GF=coding_exon;SN=B0350.2;PN=unc-44;AAC=E->G;GRANT=98;GERP=4.67;PHYLOP=1.908;PHASTCONS=0.986;
IV	9893588	gk374192	G	A	222	PASS	DP20=15;CMQ=42;ACGTN=15,0,0,0,0;GF=coding_exon;SN=F32B6.5;PN=sss-1;AAC=P->L;GRANT=98;GERP=NA;PHYLOP=NA;PHASTCONS=NA;
IV	10153890	gk374193	G	A	222	PASS	DP20=11;CMQ=60;ACGTN=11,0,0,0,0;GF=coding_exon;SN=T14G10.5;PN=T14G10.5;AAC=A->T;GRANT=58;GERP=4.67;PHYLOP=2.847;PHASTCONS=0.995;
IV	12856431	gk374198	G	A	152	PASS	DP20=8;CMQ=60;ACGTN=8,0,0,0,0;GF=coding_exon;SN=ZK896.9;PN=nstp-5;AAC=D->N;GRANT=23;GERP=3.76;PHYLOP=1.422;PHASTCONS=0.987;
V	1279568	gk374209	C	T	222	PASS	DP20=18;CMQ=60;ACGTN=0,0,0,18,0;GF=coding_exon;SN=ZK1005.1;PN=pme-5;AAC=G->D;GRANT=94;GERP=2.04;PHYLOP=1.354;PHASTCONS=0.983;
V	2003427	gk374213	C	T	217	PASS	DP20=10;CMQ=58;ACGTN=0,0,0,10,0;GF=coding_exon;SN=F59A7.1;PN=clec-206;AAC=R->K;GRANT=26;GERP=NA;PHYLOP=NA;PHASTCONS=NA;
V	3331114	gk374219	C	T	185	PASS	DP20=15;CMQ=38;ACGTN=0,1,0,14,0;GF=coding_exon;SN=C17B7.9;PN=C17B7.9;AAC=M->I;GRANT=10;GERP=NA;PHYLOP=NA;PHASTCONS=NA;
V	3546464	gk374220	C	T	222	PASS	DP20=11;CMQ=60;ACGTN=0,0,0,11,0;GF=coding_exon;SN=T24A6.13;PN=srbc-68;AAC=A->T;GRANT=58;GERP=NA;PHYLOP=NA;PHASTCONS=NA;
V	4879053	gk374227	C	T	217	PASS	DP20=10;CMQ=60;ACGTN=0,0,0,10,0;GF=coding_exon;SN=T19H12.6;PN=T19H12.6;AAC=A->T;GRANT=58;GERP=NA;PHYLOP=NA;PHASTCONS=NA;
V	7235548	gk374231	C	T	222	PASS	DP20=19;CMQ=60;ACGTN=0,0,0,19,0;GF=coding_exon;SN=C05C8.6;PN=hpo-9;AAC=G->R;GRANT=125;GERP=3.65;PHYLOP=1.261;PHASTCONS=0.989;
V	7466317	gk374232	C	T	222	PASS	DP20=16;CMQ=60;ACGTN=0,0,0,16,0;GF=coding_exon;SN=F25E5.1;PN=F25E5.1;AAC=T->I;GRANT=89;GERP=2.26;PHYLOP=1.457;PHASTCONS=0.865;
V	8430515	gk374235	C	T	222	PASS	DP20=18;CMQ=60;ACGTN=0,0,0,18,0;GF=coding_exon;SN=F52E1.13;PN=F52E1.13;AAC=G->S;GRANT=56;GERP=3.81;PHYLOP=2.360;PHASTCONS=0.998;
V	10357350	gk374242	C	T	224	PASS	DP20=15;CMQ=60;ACGTN=0,1,0,14,0;GF=coding_exon;SN=K07C5.5;PN=ceeh-2;AAC=W->*;GRANT=-1;GERP=3.81;PHYLOP=2.360;PHASTCONS=1.000;
V	11403073	gk374244	C	T	222	PASS	DP20=16;CMQ=60;ACGTN=0,0,0,16,0;GF=coding_exon;SN=K03B8.5;PN=nas-19;AAC=R->K;GRANT=26;GERP=NA;PHYLOP=NA;PHASTCONS=NA;
V	12860485	gk374249	C	T	222	PASS	DP20=17;CMQ=60;ACGTN=0,0,0,17,0;GF=coding_exon;SN=T07F10.1;PN=T07F10.1;AAC=P->L;GRANT=98;GERP=3.83;PHYLOP=2.284;PHASTCONS=0.995;
V	14120413	gk374252	C	T	222	PASS	DP20=20;CMQ=60;ACGTN=0,0,0,20,0;GF=coding_exon;SN=H39E23.1;PN=par-1;AAC=D->N;GRANT=23;GERP=3.81;PHYLOP=2.360;PHASTCONS=0.993;
V	14447941	gk374254	C	T	222	PASS	DP20=18;CMQ=60;ACGTN=0,0,0,18,0;GF=coding_exon;SN=F23B12.6;PN=fntb-1;AAC=L->F;GRANT=22;GERP=-7.62;PHYLOP=-0.312;PHASTCONS=0.354;
V	14865947	gk374257	C	T	222	PASS	DP20=12;CMQ=60;ACGTN=0,0,0,12,0;GF=coding_exon;SN=ZC412.2;PN=gcy-14;AAC=D->N;GRANT=23;GERP=4.67;PHYLOP=2.775;PHASTCONS=0.983;
V	15213036	gk374262	C	T	222	PASS	DP20=20;CMQ=60;ACGTN=0,0,0,20,0;GF=coding_exon;SN=C41G6.11;PN=sri-24;AAC=S->F;GRANT=155;GERP=NA;PHYLOP=NA;PHASTCONS=NA;
V	16789662	gk374265	G	A	163	PASS	DP20=8;CMQ=60;ACGTN=8,0,0,0,0;GF=coding_exon;SN=W06H3.1;PN=immt-2;AAC=G->R;GRANT=125;GERP=4.26;PHYLOP=2.620;PHASTCONS=0.997;
V	18849643	gk374268	C	T	222	PASS	DP20=13;CMQ=60;ACGTN=0,0,0,13,0;GF=coding_exon;SN=Y17D7A.1;PN=nhr-230;AAC=S->L;GRANT=145;GERP=2.26;PHYLOP=1.457;PHASTCONS=0.858;
V	20358338	gk374271	G	A	222	PASS	DP20=10;CMQ=60;ACGTN=10,0,0,0,0;GF=coding_exon;SN=K02E2.2;PN=grd-11;AAC=E->K;GRANT=56;GERP=NA;PHYLOP=NA;PHASTCONS=NA;
X	3383660	gk374282	C	T	222	PASS	DP20=13;CMQ=60;ACGTN=0,0,0,13,0;GF=coding_exon;SN=ZK563.6;PN=acp-1;AAC=G->D;GRANT=94;GERP=4.67;PHYLOP=2.775;PHASTCONS=0.992;
X	5269486	gk374287	C	T	222	PASS	DP20=12;CMQ=60;ACGTN=0,0,0,12,0;GF=coding_exon;SN=Y34B4A.4;PN=Y34B4A.4;AAC=T->I;GRANT=89;GERP=4.67;PHYLOP=2.775;PHASTCONS=1.000;
X	8112953	gk374295	C	T	222	PASS	DP20=24;CMQ=60;ACGTN=0,0,0,24,0;GF=coding_exon;SN=K07E3.1;PN=K07E3.1;AAC=P->L;GRANT=98;GERP=3.83;PHYLOP=2.284;PHASTCONS=0.990;
X	9559768	gk374301	G	A	206	PASS	DP20=9;CMQ=60;ACGTN=9,0,0,0,0;GF=coding_exon;SN=F49E2.5;PN=F49E2.5;AAC=A->T;GRANT=58;GERP=4.26;PHYLOP=2.620;PHASTCONS=1.000;
X	9872523	gk374303	G	A	222	PASS	DP20=30;CMQ=60;ACGTN=30,0,0,0,0;GF=coding_exon;SN=R07B1.8;PN=R07B1.8;AAC=L->F;GRANT=22;GERP=-4.52;PHYLOP=-0.466;PHASTCONS=0.024;
I	201574	gk374312	C	T	165	PASS	DP20=7;CMQ=60;ACGTN=0,0,0,7,0;GF=coding_exon;SN=K10E9.1;PN=K10E9.1;AAC=R->*;GRANT=-1;GERP=4.24;PHYLOP=2.508;PHASTCONS=0.944;
I	1789799	gk374317	C	T	222	PASS	DP20=12;CMQ=60;ACGTN=0,0,0,12,0;GF=coding_exon;SN=Y71G12B.8;PN=Y71G12B.8;AAC=T->I;GRANT=89;GERP=3.35;PHYLOP=2.060;PHASTCONS=0.943;
I	3433655	gk374328	C	T	104	PASS	DP20=4;CMQ=60;ACGTN=0,0,0,4,0;GF=coding_exon;SN=Y47G6A.12;PN=sep-1;AAC=E->K;GRANT=56;GERP=0.252;PHYLOP=0.131;PHASTCONS=0.674;
I	3742386	gk374332	C	T	222	PASS	DP20=13;CMQ=60;ACGTN=0,0,0,13,0;GF=coding_exon;SN=T12F5.1;PN=T12F5.1;AAC=A->V;GRANT=64;GERP=2.41;PHYLOP=0.818;PHASTCONS=0.987;
I	4629242	gk374335	T	C	222	PASS	DP20=24;CMQ=60;ACGTN=0,23,0,0,1;GF=coding_exon;SN=C44E4.7;PN=C44E4.7;AAC=E->G;GRANT=98;GERP=3.81;PHYLOP=1.836;PHASTCONS=0.903;
I	5090016	gk374337	C	T	222	PASS	DP20=14;CMQ=60;ACGTN=0,0,0,14,0;GF=coding_exon;SN=C30F8.4;PN=kin-32;AAC=Q->*;GRANT=-1;GERP=4.24;PHYLOP=2.508;PHASTCONS=0.981;
I	5643807	gk374340	C	T	222	PASS	DP20=15;CMQ=60;ACGTN=0,0,0,15,0;GF=coding_exon;SN=M01A12.4;PN=M01A12.4;AAC=S->L;GRANT=145;GERP=3.28;PHYLOP=2.064;PHASTCONS=0.982;
I	6789550	gk374346	C	T	178	PASS	DP20=8;CMQ=60;ACGTN=0,0,0,8,0;GF=coding_exon;SN=C37A2.7;PN=C37A2.7;AAC=G->R;GRANT=125;GERP=3.81;PHYLOP=2.360;PHASTCONS=1.000;
I	6850952	gk374347	C	T	222	PASS	DP20=19;CMQ=60;ACGTN=0,0,0,19,0;GF=coding_exon;SN=H27M09.2;PN=rpb-5;AAC=A->V;GRANT=64;GERP=3.34;PHYLOP=2.058;PHASTCONS=0.998;
I	7304380	gk374348	C	T	201	PASS	DP20=11;CMQ=60;ACGTN=0,0,1,10,0;GF=coding_exon;SN=F13G3.6;PN=F13G3.6;AAC=D->N;GRANT=23;GERP=4.26;PHYLOP=2.513;PHASTCONS=1.000;
I	7657484	gk374349	C	T	178	PASS	DP20=7;CMQ=60;ACGTN=0,0,0,7,0;GF=coding_exon;SN=F26A3.4;PN=F26A3.4;AAC=R->Q;GRANT=43;GERP=3.83;PHYLOP=2.284;PHASTCONS=0.994;
I	9630046	gk374362	G	A	148	PASS	DP20=12;CMQ=60;ACGTN=12,0,0,0,0;GF=coding_exon;SN=T05F1.6;PN=hsr-9;AAC=W->*;GRANT=-1;GERP=4.67;PHYLOP=2.847;PHASTCONS=0.996;
I	9842722	gk374363	G	A	222	PASS	DP20=17;CMQ=60;ACGTN=17,0,0,0,0;GF=coding_exon;SN=Y67A6A.2;PN=nhr-62;AAC=R->Q;GRANT=43;GERP=3.38;PHYLOP=2.140;PHASTCONS=1.000;
I	9988618	gk374364	G	A	191	PASS	DP20=8;CMQ=60;ACGTN=8,0,0,0,0;GF=coding_exon;SN=T23D8.5;PN=his-67;AAC=R->C;GRANT=180;GERP=0.77;PHYLOP=0.303;PHASTCONS=0.946;
II	930089	gk374382	G	A	222	PASS	DP20=22;CMQ=60;ACGTN=22,0,0,0,0;GF=coding_exon;SN=R07C3.14;PN=fbxc-35;AAC=L->F;GRANT=22;GERP=NA;PHYLOP=NA;PHASTCONS=NA;
II	3551670	gk374386	C	A	222	PASS	DP20=12;CMQ=60;ACGTN=12,0,0,0,0;GF=coding_exon;SN=W10G11.19;PN=W10G11.19;AAC=H->Q;GRANT=24;GERP=0.816;PHYLOP=0.240;PHASTCONS=0.647;
II	4611007	gk374389	G	A	222	PASS	DP20=14;CMQ=60;ACGTN=14,0,0,0,0;GF=coding_exon;SN=F35D11.3;PN=F35D11.3;AAC=E->K;GRANT=56;GERP=3.81;PHYLOP=2.420;PHASTCONS=0.997;
II	5596069	gk374390	G	A	222	PASS	DP20=18;CMQ=60;ACGTN=18,0,0,0,0;GF=coding_exon;SN=C17G10.2;PN=C17G10.2;AAC=D->N;GRANT=23;GERP=4.5;PHYLOP=2.741;PHASTCONS=0.999;
II	7225603	gk374391	G	A	222	PASS	DP20=15;CMQ=60;ACGTN=15,0,0,0,0;GF=coding_exon;SN=E04F6.11;PN=clh-3;AAC=P->L;GRANT=98;GERP=3.81;PHYLOP=2.420;PHASTCONS=1.000;
II	8751990	gk374395	G	A	222	PASS	DP20=13;CMQ=60;ACGTN=13,0,0,0,0;GF=coding_exon;SN=K08F8.2;PN=atf-2;AAC=A->T;GRANT=58;GERP=4.24;PHYLOP=2.572;PHASTCONS=1.000;
II	13912091	gk374400	G	A	222	PASS	DP20=10;CMQ=60;ACGTN=10,0,0,0,0;GF=coding_exon;SN=W02B8.2;PN=W02B8.2;AAC=E->K;GRANT=56;GERP=NA;PHYLOP=NA;PHASTCONS=NA;
II	14647649	gk374405	C	T	222	PASS	DP20=19;CMQ=60;ACGTN=0,0,0,19,0;GF=coding_exon;SN=ZC101.2;PN=unc-52;AAC=G->S;GRANT=56;GERP=4.67;PHYLOP=2.775;PHASTCONS=0.994;
II	14664082	gk374406	C	T	222	PASS	DP20=17;CMQ=60;ACGTN=0,0,0,17,0;GF=coding_exon;SN=ZC101.2;PN=unc-52;AAC=E->K;GRANT=56;GERP=5.44;PHYLOP=3.148;PHASTCONS=1.000;
II	14954565	gk374409	C	T	84.5	PASS	DP20=4;CMQ=60;ACGTN=0,0,0,4,0;GF=coding_exon;SN=Y53F4B.1;PN=Y53F4B.1;AAC=A->T;GRANT=58;GERP=-0.0779;PHYLOP=-0.002;PHASTCONS=0.144;
III	2044424	gk943518	ATT	A	.	PASS	INDEL=-2tt;CLASS=induced;EIR=7,2044424,2044431;ICV=12,12;FIA=1.000;FCI=1.000;CMQ=93;GF=intron;SN=M01E10.2;PN=dpy-1;RFC=no;AAC=not_calculated
III	2750702	gk374426	C	T	222	PASS	DP20=17;CMQ=60;ACGTN=0,0,0,17,0;GF=coding_exon;SN=Y71H2AM.15;PN=Y71H2AM.15;AAC=R->Q;GRANT=43;GERP=3.57;PHYLOP=2.204;PHASTCONS=0.999;
III	2854968	gk374427	C	T	222	PASS	DP20=20;CMQ=60;ACGTN=0,0,0,20,0;GF=coding_exon;SN=F56F11.5;PN=F56F11.5;AAC=V->I;GRANT=29;GERP=NA;PHYLOP=NA;PHASTCONS=NA;
III	2858733	gk374429	G	A	154	PASS	DP20=7;CMQ=60;ACGTN=7,0,0,0,0;GF=coding_exon;SN=F56F11.4;PN=F56F11.4;AAC=R->Q;GRANT=43;GERP=NA;PHYLOP=1.036;PHASTCONS=0.933;
III	4521809	gk374439	C	T	222	PASS	DP20=19;CMQ=60;ACGTN=0,0,0,19,0;GF=coding_exon;SN=F25F2.2;PN=cdh-4;AAC=P->S;GRANT=74;GERP=3.46;PHYLOP=1.220;PHASTCONS=0.997;
III	4528976	gk374440	T	A	222	PASS	DP20=24;CMQ=60;ACGTN=24,0,0,0,0;GF=coding_exon;SN=F25F2.2;PN=cdh-4;AAC=N->K;GRANT=94;GERP=-8.94;PHYLOP=-0.695;PHASTCONS=0.290;
III	4628515	gk374441	C	T	216	PASS	DP20=10;CMQ=60;ACGTN=0,0,0,10,0;GF=coding_exon;SN=F10F2.7;PN=clec-151;AAC=H->Y;GRANT=83;GERP=NA;PHYLOP=NA;PHASTCONS=NA;
III	5384966	gk374449	G	A	222	PASS	DP20=11;CMQ=60;ACGTN=11,0,0,0,0;GF=coding_exon;SN=Y32H12A.7;PN=Y32H12A.7;AAC=P->L;GRANT=98;GERP=3.81;PHYLOP=2.420;PHASTCONS=0.955;
III	5681468	gk374450	G	A	222	PASS	DP20=14;CMQ=60;ACGTN=14,0,0,0,0;GF=coding_exon;SN=F54E7.1;PN=pst-2;AAC=G->R;GRANT=125;GERP=4.67;PHYLOP=2.847;PHASTCONS=0.997;
III	6025962	gk374452	C	T	222	PASS	DP20=18;CMQ=60;ACGTN=0,0,0,18,0;GF=coding_exon;SN=ZK328.8;PN=tbx-7;AAC=G->D;GRANT=94;GERP=4.24;PHYLOP=2.508;PHASTCONS=0.971;
III	6053851	gk374453	C	T	194	PASS	DP20=10;CMQ=60;ACGTN=0,0,0,10,0;GF=coding_exon;SN=F40H6.5;PN=F40H6.5;AAC=G->E;GRANT=98;GERP=NA;PHYLOP=-0.226;PHASTCONS=0.278;
III	6609243	gk374457	C	T	218	PASS	DP20=9;CMQ=60;ACGTN=0,0,0,9,0;GF=coding_exon;SN=F20H11.4;PN=F20H11.4;AAC=R->C;GRANT=180;GERP=NA;PHYLOP=1.017;PHASTCONS=0.965;
III	8188259	gk374462	C	T	213	PASS	DP20=10;CMQ=60;ACGTN=0,0,0,10,0;GF=coding_exon;SN=C50C3.2;PN=C50C3.2;AAC=S->F;GRANT=155;GERP=3.81;PHYLOP=2.360;PHASTCONS=0.985;
III	8617455	gk374467	C	T	222	PASS	DP20=20;CMQ=60;ACGTN=0,0,0,20,0;GF=coding_exon;SN=C13G5.2;PN=C13G5.2;AAC=V->M;GRANT=21;GERP=2.43;PHYLOP=0.867;PHASTCONS=0.770;
III	8765148	gk374468	C	T	222	PASS	DP20=15;CMQ=60;ACGTN=0,0,0,15,0;GF=coding_exon;SN=PAR2.4;PN=mig-22;AAC=A->T;GRANT=58;GERP=3.38;PHYLOP=2.088;PHASTCONS=0.999;
III	9341410	gk374471	C	T	222	PASS	DP20=12;CMQ=60;ACGTN=0,0,0,12,0;GF=coding_exon;SN=K04H4.1;PN=emb-9;AAC=G->R;GRANT=125;GERP=3.86;PHYLOP=2.382;PHASTCONS=0.998;
III	9678287	gk374475	G	T	222	PASS	DP20=14;CMQ=60;ACGTN=0,0,0,14,0;GF=coding_exon;SN=C07A9.6;PN=ugt-60;AAC=A->E;GRANT=107;GERP=3.39;PHYLOP=2.147;PHASTCONS=0.998;
III	9678347	gk374476	C	T	222	PASS	DP20=20;CMQ=60;ACGTN=0,0,0,20,0;GF=coding_exon;SN=C07A9.6;PN=ugt-60;AAC=R->K;GRANT=26;GERP=3.39;PHYLOP=2.094;PHASTCONS=0.610;
III	10553303	gk374482	C	T	222	PASS	DP20=13;CMQ=60;ACGTN=0,0,0,13,0;GF=coding_exon;SN=T21C12.4;PN=T21C12.4;AAC=E->K;GRANT=56;GERP=2.3;PHYLOP=0.578;PHASTCONS=0.965;
IV	11820976	gk374498	C	T	222	PASS	DP20=13;CMQ=60;ACGTN=0,0,0,13,0;GF=coding_exon;SN=M117.2;PN=par-5;AAC=G->R;GRANT=125;GERP=4.67;PHYLOP=2.775;PHASTCONS=1.000;
V	1227505	gk374509	G	A	222	PASS	DP20=21;CMQ=60;ACGTN=21,0,0,0,0;GF=coding_exon;SN=C39F7.2;PN=trim-9;AAC=L->F;GRANT=22;GERP=0.0263;PHYLOP=-0.055;PHASTCONS=0.888;
V	1460512	gk374510	G	A	222	PASS	DP20=17;CMQ=60;ACGTN=16,1,0,0,0;GF=coding_exon;SN=R09B5.6;PN=hacd-1;AAC=S->N;GRANT=46;GERP=3.81;PHYLOP=2.420;PHASTCONS=1.000;
V	2622316	gk374512	G	A	211	PASS	DP20=10;CMQ=60;ACGTN=10,0,0,0,0;GF=coding_exon;SN=W02H5.7;PN=sknr-1;AAC=S->F;GRANT=155;GERP=NA;PHYLOP=NA;PHASTCONS=NA;
V	4075451	gk374519	G	A	222	PASS	DP20=12;CMQ=60;ACGTN=12,0,0,0,0;GF=coding_exon;SN=D1065.1;PN=otpl-2;AAC=E->K;GRANT=56;GERP=NA;PHYLOP=NA;PHASTCONS=NA;
V	6165845	gk374523	T	A	222	PASS	DP20=14;CMQ=60;ACGTN=14,0,0,0,0;GF=coding_exon;SN=W06H8.8;PN=ttn-1;AAC=K->N;GRANT=94;GERP=3.12;PHYLOP=0.626;PHASTCONS=0.682;
V	6505120	gk374524	C	T	222	PASS	DP20=11;CMQ=60;ACGTN=0,0,0,11,0;GF=coding_exon;SN=W01A11.7;PN=W01A11.7;AAC=G->E;GRANT=98;GERP=4.67;PHYLOP=2.775;PHASTCONS=1.000;
V	6989007	gk374528	C	T	222	PASS	DP20=13;CMQ=60;ACGTN=0,0,0,13,0;GF=coding_exon;SN=C33G8.9;PN=nhr-140;AAC=R->K;GRANT=26;GERP=0.724;PHYLOP=0.135;PHASTCONS=0.953;
V	7700464	gk374529	C	T	222	PASS	DP20=26;CMQ=60;ACGTN=0,0,0,26,0;GF=coding_exon;SN=ZK105.3;PN=ZK105.3;AAC=L->F;GRANT=22;GERP=NA;PHYLOP=NA;PHASTCONS=NA;
V	13319493	gk374534	C	T	222	PASS	DP20=14;CMQ=60;ACGTN=0,0,0,14,0;GF=coding_exon;SN=C50B6.5;PN=srh-18;AAC=H->Y;GRANT=83;GERP=2.44;PHYLOP=0.822;PHASTCONS=0.988;
V	16151376	gk374537	C	T	222	PASS	DP20=12;CMQ=60;ACGTN=0,0,0,12,0;GF=coding_exon;SN=F10A3.4;PN=F10A3.4;AAC=A->V;GRANT=64;GERP=NA;PHYLOP=NA;PHASTCONS=NA;
V	17045086	gk374538	C	T	222	PASS	DP20=15;CMQ=60;ACGTN=0,0,0,15,0;GF=coding_exon;SN=F28B1.2;PN=F28B1.2;AAC=P->S;GRANT=74;GERP=NA;PHYLOP=NA;PHASTCONS=NA;
X	755938	gk374554	C	T	222	PASS	DP20=15;CMQ=60;ACGTN=0,0,0,15,0;GF=coding_exon;SN=C02H7.3;PN=aex-3;AAC=G->E;GRANT=98;GERP=4.67;PHYLOP=2.775;PHASTCONS=0.993;
X	1255319	gk374557	T	C	222	PASS	DP20=15;CMQ=60;ACGTN=0,15,0,0,0;GF=coding_exon;SN=C25G6.5;PN=npr-11;AAC=T->A;GRANT=58;GERP=4.67;PHYLOP=2.145;PHASTCONS=0.941;
X	1402560	gk374558	G	A	222	PASS	DP20=17;CMQ=51;ACGTN=16,0,1,0,0;GF=coding_exon;SN=ZK402.3;PN=ZK402.3;AAC=R->H;GRANT=29;GERP=NA;PHYLOP=NA;PHASTCONS=NA;
X	3034020	gk374565	C	T	222	PASS	DP20=17;CMQ=60;ACGTN=0,0,0,17,0;GF=coding_exon;SN=M02F4.2;PN=M02F4.2;AAC=W->*;GRANT=-1;GERP=NA;PHYLOP=NA;PHASTCONS=NA;
X	13289368	gk374579	C	T	222	PASS	DP20=21;CMQ=60;ACGTN=0,0,0,21,0;GF=coding_exon;SN=R04D3.3;PN=R04D3.3;AAC=D->N;GRANT=23;GERP=NA;PHYLOP=NA;PHASTCONS=NA;
X	13749733	gk374581	G	A	174	PASS	DP20=8;CMQ=60;ACGTN=8,0,0,0,0;GF=coding_exon;SN=K11E4.5;PN=nhr-71;AAC=G->R;GRANT=125;GERP=4.67;PHYLOP=2.847;PHASTCONS=0.999;
X	15060111	gk374590	C	T	222	PASS	DP20=17;CMQ=60;ACGTN=0,0,0,17,0;GF=coding_exon;SN=H03G16.4;PN=fbxa-96;AAC=G->E;GRANT=98;GERP=NA;PHYLOP=NA;PHASTCONS=NA;
X	16944919	gk374603	C	T	222	PASS	DP20=12;CMQ=60;ACGTN=0,0,0,12,0;GF=coding_exon;SN=F52G3.3;PN=F52G3.3;AAC=G->E;GRANT=98;GERP=NA;PHYLOP=NA;PHASTCONS=NA;
I	2009877	gk374615	C	T	222	PASS	DP20=18;CMQ=60;ACGTN=0,0,0,18,0;GF=coding_exon;SN=Y20F4.3;PN=gap-3;AAC=A->T;GRANT=58;GERP=3.35;PHYLOP=2.060;PHASTCONS=0.897;
I	2732896	gk374621	C	T	222	PASS	DP20=12;CMQ=60;ACGTN=0,0,0,12,0;GF=coding_exon;SN=Y71F9B.2;PN=Y71F9B.2;AAC=R->C;GRANT=180;GERP=3.6;PHYLOP=2.239;PHASTCONS=0.999;
I	3179187	gk939465	C	CT	.	PASS	INDEL=+1t;CLASS=induced;EIR=5,3179187,3179192;ICV=15,16;FIA=0.941;FCI=0.938;CMQ=93;GF=intron;SN=Y54E10A.11;PN=Y54E10A.11;RFC=no;AAC=not_calculated
I	3898191	gk374627	C	T	222	PASS	DP20=17;CMQ=60;ACGTN=0,0,0,17,0;GF=coding_exon;SN=C50F2.6;PN=fkb-5;AAC=R->H;GRANT=29;GERP=3.81;PHYLOP=2.360;PHASTCONS=0.999;
I	4048942	gk374629	C	T	222	PASS	DP20=18;CMQ=60;ACGTN=0,0,0,18,0;GF=coding_exon;SN=C09D1.1;PN=unc-89;AAC=T->I;GRANT=89;GERP=4.5;PHYLOP=2.671;PHASTCONS=0.998;
I	7529710	gk374642	C	T	222	PASS	DP20=16;CMQ=60;ACGTN=0,0,0,16,0;GF=coding_exon;SN=C26C6.3;PN=nas-36;AAC=T->I;GRANT=89;GERP=2.51;PHYLOP=1.656;PHASTCONS=0.604;
I	8806115	gk374650	C	T	222	PASS	DP20=11;CMQ=60;ACGTN=0,0,0,11,0;GF=coding_exon;SN=F36A2.1;PN=cids-2;AAC=G->E;GRANT=98;GERP=NA;PHYLOP=0.000;PHASTCONS=0.885;
I	8872263	gk374651	C	T	222	PASS	DP20=14;CMQ=60;ACGTN=0,0,0,14,0;GF=coding_exon;SN=F55H12.1;PN=snf-2;AAC=T->I;GRANT=89;GERP=NA;PHYLOP=NA;PHASTCONS=NA;
I	10375656	gk374656	G	A	222	PASS	DP20=20;CMQ=60;ACGTN=19,0,0,0,1;GF=coding_exon;SN=F45H11.3;PN=hpo-35;AAC=V->M;GRANT=21;GERP=3.67;PHYLOP=1.355;PHASTCONS=0.546;
I	10375657	gk374657	T	A	222	PASS	DP20=20;CMQ=60;ACGTN=19,0,0,0,1;GF=coding_exon;SN=F45H11.3;PN=hpo-35;AAC=V->E;GRANT=121;GERP=1.44;PHYLOP=0.206;PHASTCONS=0.495;
I	11184915	gk374659	C	T	222	PASS	DP20=21;CMQ=60;ACGTN=0,0,0,21,0;GF=coding_exon;SN=F28D9.2;PN=sri-5;AAC=P->S;GRANT=74;GERP=2.29;PHYLOP=1.524;PHASTCONS=0.994;
I	14256672	gk374667	G	A	222	PASS	DP20=11;CMQ=60;ACGTN=11,0,0,0,0;GF=coding_exon;SN=K04H8.3;PN=K04H8.3;AAC=W->*;GRANT=-1;GERP=NA;PHYLOP=0.956;PHASTCONS=0.978;
I	14774500	gk374670	G	A	222	PASS	DP20=21;CMQ=60;ACGTN=21,0,0,0,0;GF=coding_exon;SN=F39B2.7;PN=F39B2.7;AAC=A->V;GRANT=64;GERP=-8.42;PHYLOP=0.720;PHASTCONS=0.096;
II	331885	gk374673	C	T	222	PASS	DP20=29;CMQ=60;ACGTN=0,0,0,29,0;GF=coding_exon;SN=K01A2.11;PN=cbn-1;AAC=M->I;GRANT=10;GERP=4.64;PHYLOP=2.749;PHASTCONS=1.000;
II	850271	gk374676	C	T	222	PASS	DP20=22;CMQ=60;ACGTN=0,0,0,22,0;GF=coding_exon;SN=F28A10.5;PN=F28A10.5;AAC=G->R;GRANT=125;GERP=NA;PHYLOP=NA;PHASTCONS=NA;
II	2709299	gk374686	C	T	222	PASS	DP20=14;CMQ=60;ACGTN=0,0,0,14,0;GF=coding_exon;SN=T05A8.1;PN=T05A8.1;AAC=G->S;GRANT=56;GERP=NA;PHYLOP=NA;PHASTCONS=NA;
II	2747651	gk374687	C	T	222	PASS	DP20=12;CMQ=60;ACGTN=0,0,0,12,0;GF=coding_exon;SN=F29A7.5;PN=F29A7.5;AAC=R->Q;GRANT=43;GERP=NA;PHYLOP=NA;PHASTCONS=NA;
II	3118154	gk374689	C	T	222	PASS	DP20=19;CMQ=60;ACGTN=0,0,0,19,0;GF=coding_exon;SN=T10D4.7;PN=T10D4.7;AAC=T->I;GRANT=89;GERP=NA;PHYLOP=NA;PHASTCONS=NA;
II	3924482	gk374695	C	T	222	PASS	DP20=19;CMQ=60;ACGTN=0,0,0,19,0;GF=coding_exon;SN=F53C3.13;PN=F53C3.13;AAC=D->N;GRANT=23;GERP=NA;PHYLOP=0.935;PHASTCONS=0.965;
II	4530385	gk374698	G	A	222	PASS	DP20=29;CMQ=60;ACGTN=29,0,0,0,0;GF=coding_exon;SN=B0304.5;PN=sra-32;AAC=A->V;GRANT=64;GERP=3.37;PHYLOP=2.138;PHASTCONS=0.992;
II	5053044	gk374699	C	T	222	PASS	DP20=30;CMQ=60;ACGTN=0,0,0,30,0;GF=coding_exon;SN=F33G12.6;PN=F33G12.6;AAC=P->S;GRANT=74;GERP=3.38;PHYLOP=2.088;PHASTCONS=0.988;
II	5083340	gk374700	T	A	222	PASS	DP20=15;CMQ=60;ACGTN=15,0,0,0,0;GF=coding_exon;SN=C04G6.4;PN=C04G6.4;AAC=M->L;GRANT=15;GERP=3.81;PHYLOP=1.836;PHASTCONS=0.998;
II	5294143	gk374702	G	A	222	PASS	DP20=28;CMQ=60;ACGTN=28,0,0,0,0;GF=coding_exon;SN=ZK622.1;PN=ZK622.1;AAC=V->I;GRANT=29;GERP=NA;PHYLOP=NA;PHASTCONS=NA;
II	6087982	gk374708	G	A	222	PASS	DP20=16;CMQ=60;ACGTN=16,0,0,0,0;GF=coding_exon;SN=F21H12.2;PN=F21H12.2;AAC=M->I;GRANT=10;GERP=NA;PHYLOP=NA;PHASTCONS=NA;
II	7736542	gk374711	C	T	222	PASS	DP20=11;CMQ=60;ACGTN=0,0,0,11,0;GF=coding_exon;SN=B0228.4;PN=cpna-2;AAC=L->F;GRANT=22;GERP=3.46;PHYLOP=0.947;PHASTCONS=0.467;
II	7781713	gk374712	C	T	222	PASS	DP20=28;CMQ=60;ACGTN=0,0,0,28,0;GF=coding_exon;SN=C06A8.5;PN=spdl-1;AAC=S->F;GRANT=155;GERP=2.96;PHYLOP=1.859;PHASTCONS=0.735;
II	7862428	gk374713	C	T	222	PASS	DP20=22;CMQ=60;ACGTN=0,0,0,22,0;GF=coding_exon;SN=T09A5.10;PN=lin-5;AAC=A->V;GRANT=64;GERP=NA;PHYLOP=NA;PHASTCONS=NA;
II	7996255	gk374714	C	T	222	PASS	DP20=24;CMQ=60;ACGTN=0,0,0,24,0;GF=coding_exon;SN=DH11.3;PN=pgp-11;AAC=A->T;GRANT=58;GERP=2.15;PHYLOP=1.445;PHASTCONS=0.980;
II	8537870	gk374717	C	T	222	PASS	DP20=21;CMQ=60;ACGTN=0,0,0,21,0;GF=coding_exon;SN=W01C9.2;PN=W01C9.2;AAC=Q->*;GRANT=-1;GERP=4.04;PHYLOP=2.370;PHASTCONS=0.895;
II	8695094	gk374719	C	T	222	PASS	DP20=16;CMQ=60;ACGTN=0,0,0,16,0;GF=coding_exon;SN=C34C6.10;PN=C34C6.10;AAC=G->R;GRANT=125;GERP=NA;PHYLOP=NA;PHASTCONS=NA;
II	9441041	gk374725	C	T	222	PASS	DP20=24;CMQ=60;ACGTN=0,0,0,24,0;GF=coding_exon;SN=R09D1.2;PN=R09D1.2;AAC=S->N;GRANT=46;GERP=3.57;PHYLOP=2.204;PHASTCONS=0.424;
II	9672609	gk374727	G	A	222	PASS	DP20=24;CMQ=60;ACGTN=24,0,0,0,0;GF=coding_exon;SN=ZK1320.7;PN=ZK1320.7;AAC=V->M;GRANT=21;GERP=2.76;PHYLOP=1.827;PHASTCONS=0.987;
II	10918752	gk374733	C	T	222	PASS	DP20=16;CMQ=60;ACGTN=0,0,0,16,0;GF=coding_exon;SN=F44F4.11;PN=tba-4;AAC=P->L;GRANT=98;GERP=NA;PHYLOP=NA;PHASTCONS=NA;
II	10976474	gk374735	C	T	207	PASS	DP20=11;CMQ=60;ACGTN=0,0,0,11,0;GF=coding_exon;SN=C09D8.1;PN=ptp-3;AAC=P->L;GRANT=98;GERP=4.67;PHYLOP=2.775;PHASTCONS=0.992;
II	11040303	gk374738	C	T	222	PASS	DP20=15;CMQ=60;ACGTN=0,0,0,15,0;GF=coding_exon;SN=F33A8.3;PN=cey-1;AAC=R->K;GRANT=26;GERP=4.67;PHYLOP=2.775;PHASTCONS=1.000;
II	13216585	gk374747	G	A	222	PASS	DP20=24;CMQ=60;ACGTN=24,0,0,0,0;GF=coding_exon;SN=F15D4.2;PN=F15D4.2;AAC=E->K;GRANT=56;GERP=3.81;PHYLOP=2.420;PHASTCONS=0.998;
II	13838567	gk374750	C	T	222	PASS	DP20=11;CMQ=60;ACGTN=0,0,0,11,0;GF=coding_exon;SN=F08G2.7;PN=F08G2.7;AAC=R->Q;GRANT=43;GERP=2.26;PHYLOP=1.457;PHASTCONS=0.988;
III	1945239	gk374758	C	T	222	PASS	DP20=20;CMQ=60;ACGTN=0,0,0,20,0;GF=coding_exon;SN=F53A3.2;PN=polh-1;AAC=E->K;GRANT=56;GERP=2.85;PHYLOP=1.785;PHASTCONS=0.977;
III	4398840	gk943936	CA	C	.	PASS	INDEL=-1a;CLASS=induced;EIR=3,4398840,4398843;ICV=23,23;FIA=1.000;FCI=1.000;CMQ=93;GF=coding_exon;SN=R07E5.6;PN=R07E5.6;RFC=yes;AAC=not_calculated
III	4398844	gk374768	C	T	222	PASS	DP20=23;CMQ=60;ACGTN=0,0,0,23,0;GF=coding_exon;SN=R07E5.6;PN=R07E5.6;AAC=L->F;GRANT=22;GERP=NA;PHYLOP=NA;PHASTCONS=NA;
III	8187486	gk374783	G	A	222	PASS	DP20=15;CMQ=60;ACGTN=15,0,0,0,0;GF=coding_exon;SN=C50C3.2;PN=C50C3.2;AAC=G->E;GRANT=98;GERP=2.76;PHYLOP=0.998;PHASTCONS=0.677;
III	8433134	gk374785	G	A	222	PASS	DP20=18;CMQ=60;ACGTN=18,0,0,0,0;GF=coding_exon;SN=ZK1236.9;PN=ZK1236.9;AAC=P->L;GRANT=98;GERP=3.57;PHYLOP=2.262;PHASTCONS=1.000;
III	9937492	gk374788	G	A	222	PASS	DP20=26;CMQ=60;ACGTN=26,0,0,0,0;GF=coding_exon;SN=K03H1.5;PN=K03H1.5;AAC=R->H;GRANT=29;GERP=3.81;PHYLOP=2.420;PHASTCONS=0.931;
III	10769245	gk374791	G	A	222	PASS	DP20=22;CMQ=60;ACGTN=22,0,0,0,0;GF=coding_exon;SN=Y39A1B.3;PN=dpy-28;AAC=A->T;GRANT=58;GERP=4.67;PHYLOP=2.847;PHASTCONS=0.978;
IV	369526	gk945293	AG	A	.	PASS	INDEL=-1g;CLASS=induced;EIR=1,369526,369527;ICV=9,10;FIA=1.000;FCI=0.900;CMQ=93;GF=intron;SN=Y66H1B.2;PN=fln-1;RFC=no;AAC=not_calculated
IV	396865	gk374802	A	C	222	PASS	DP20=23;CMQ=60;ACGTN=0,23,0,0,0;GF=coding_exon;SN=T07A9.8;PN=T07A9.8;AAC=K->Q;GRANT=53;GERP=2.47;PHYLOP=1.160;PHASTCONS=0.916;
IV	1126861	gk374806	G	A	222	PASS	DP20=12;CMQ=60;ACGTN=12,0,0,0,0;GF=coding_exon;SN=C44B12.1;PN=perm-2;AAC=V->M;GRANT=21;GERP=3.17;PHYLOP=2.014;PHASTCONS=0.913;
IV	1592221	gk945531	T	TA	.	PASS	INDEL=+1a;CLASS=induced;EIR=8,1592221,1592229;ICV=9,10;FIA=1.000;FCI=0.900;CMQ=93;GF=intron;SN=Y41D4B.19;PN=npp-8;RFC=no;AAC=not_calculated
IV	4793488	gk374822	G	A	222	PASS	DP20=14;CMQ=60;ACGTN=14,0,0,0,0;GF=coding_exon;SN=R11E3.6;PN=eor-1;AAC=Q->*;GRANT=-1;GERP=2.79;PHYLOP=1.878;PHASTCONS=0.923;
IV	10026501	gk374831	C	T	222	PASS	DP20=18;CMQ=60;ACGTN=0,0,0,18,0;GF=coding_exon;SN=F44D12.4;PN=F44D12.4;AAC=R->H;GRANT=29;GERP=NA;PHYLOP=NA;PHASTCONS=NA;
IV	11295373	gk374837	C	T	179	PASS	DP20=7;CMQ=60;ACGTN=0,0,0,7,0;GF=coding_exon;SN=B0035.16;PN=B0035.16;AAC=E->K;GRANT=56;GERP=4.5;PHYLOP=2.671;PHASTCONS=0.990;
IV	11637445	gk374840	C	T	222	PASS	DP20=24;CMQ=60;ACGTN=0,0,0,24,0;GF=coding_exon;SN=F58B3.6;PN=F58B3.6;AAC=A->V;GRANT=64;GERP=4.24;PHYLOP=2.508;PHASTCONS=0.997;
IV	11981744	gk374841	C	T	222	PASS	DP20=18;CMQ=60;ACGTN=0,0,0,18,0;GF=coding_exon;SN=ZK617.1;PN=unc-22;AAC=R->H;GRANT=29;GERP=5.44;PHYLOP=3.148;PHASTCONS=1.000;
IV	12407873	gk374842	C	T	222	PASS	DP20=30;CMQ=60;ACGTN=0,0,0,30,0;GF=coding_exon;SN=F28D1.10;PN=gex-3;AAC=P->L;GRANT=98;GERP=-8.51;PHYLOP=-0.489;PHASTCONS=0.230;
IV	13476021	gk374849	C	T	222	PASS	DP20=18;CMQ=60;ACGTN=0,0,0,18,0;GF=coding_exon;SN=Y38H8A.2;PN=Y38H8A.2;AAC=A->V;GRANT=64;GERP=NA;PHYLOP=NA;PHASTCONS=NA;
V	715856	gk374866	G	A	222	PASS	DP20=20;CMQ=60;ACGTN=20,0,0,0,0;GF=coding_exon;SN=H24O09.1;PN=srbc-40;AAC=S->L;GRANT=145;GERP=3.17;PHYLOP=2.014;PHASTCONS=0.996;
V	1633241	gk374872	G	A	222	PASS	DP20=18;CMQ=60;ACGTN=18,0,0,0,0;GF=coding_exon;SN=Y46H3D.4;PN=Y46H3D.4;AAC=G->R;GRANT=125;GERP=NA;PHYLOP=NA;PHASTCONS=NA;
V	1686021	gk374873	G	A	223	PASS	DP20=11;CMQ=60;ACGTN=10,0,1,0,0;GF=coding_exon;SN=K04F1.16;PN=srh-5;AAC=E->K;GRANT=56;GERP=3.17;PHYLOP=2.014;PHASTCONS=0.999;
V	3223848	gk374879	G	A	222	PASS	DP20=11;CMQ=60;ACGTN=11,0,0,0,0;GF=coding_exon;SN=K08D9.5;PN=K08D9.5;AAC=L->F;GRANT=22;GERP=NA;PHYLOP=NA;PHASTCONS=NA;
V	3240220	gk374880	C	T	222	PASS	DP20=17;CMQ=60;ACGTN=0,0,0,17,0;GF=coding_exon;SN=Y73C8A.1;PN=str-16;AAC=L->F;GRANT=22;GERP=NA;PHYLOP=NA;PHASTCONS=NA;
V	4106857	gk374888	G	A	222	PASS	DP20=26;CMQ=60;ACGTN=25,0,1,0,0;GF=coding_exon;SN=T05B4.5;PN=srw-132;AAC=P->S;GRANT=74;GERP=NA;PHYLOP=NA;PHASTCONS=NA;
V	4171759	gk374889	G	A	222	PASS	DP20=17;CMQ=60;ACGTN=17,0,0,0,0;GF=coding_exon;SN=Y45G5AM.8;PN=coh-4;AAC=P->L;GRANT=98;GERP=NA;PHYLOP=NA;PHASTCONS=NA;
V	5121657	gk948279	GA	G	.	PASS	INDEL=-1a;CLASS=induced;EIR=9,5121657,5121666;ICV=12,12;FIA=1.000;FCI=1.000;CMQ=93;GF=intron;SN=C04F5.1;PN=sid-1;RFC=no;AAC=not_calculated
V	6335875	gk374895	G	A	222	PASS	DP20=17;CMQ=60;ACGTN=17,0,0,0,0;GF=coding_exon;SN=T28C12.6;PN=T28C12.6;AAC=P->S;GRANT=74;GERP=4.67;PHYLOP=2.847;PHASTCONS=1.000;
V	8923173	gk374901	C	T	222	PASS	DP20=17;CMQ=60;ACGTN=0,0,0,17,0;GF=coding_exon;SN=H14N18.3;PN=ttr-47;AAC=P->L;GRANT=98;GERP=4.67;PHYLOP=2.775;PHASTCONS=0.995;
V	9180683	gk374903	C	T	222	PASS	DP20=19;CMQ=60;ACGTN=0,0,0,19,0;GF=coding_exon;SN=C24B5.3;PN=ptr-1;AAC=M->I;GRANT=10;GERP=3.38;PHYLOP=2.088;PHASTCONS=0.999;
V	10800897	gk374906	C	T	222	PASS	DP20=24;CMQ=60;ACGTN=0,0,0,24,0;GF=coding_exon;SN=D1054.18;PN=D1054.18;AAC=E->K;GRANT=56;GERP=4.67;PHYLOP=2.775;PHASTCONS=1.000;
V	11042094	gk374907	C	T	222	PASS	DP20=15;CMQ=60;ACGTN=0,0,0,15,0;GF=coding_exon;SN=C45B11.5;PN=C45B11.5;AAC=P->L;GRANT=98;GERP=2.76;PHYLOP=1.781;PHASTCONS=0.990;
V	11732554	gk374910	T	A	222	PASS	DP20=13;CMQ=60;ACGTN=13,0,0,0,0;GF=coding_exon;SN=B0240.4;PN=npp-22;AAC=I->F;GRANT=21;GERP=-9.35;PHYLOP=-0.595;PHASTCONS=0.031;
V	12265893	gk374915	G	A	222	PASS	DP20=31;CMQ=60;ACGTN=31,0,0,0,0;GF=coding_exon;SN=F55C5.3;PN=twk-24;AAC=R->C;GRANT=180;GERP=2.78;PHYLOP=0.985;PHASTCONS=0.981;
V	12514662	gk374918	C	T	222	PASS	DP20=17;CMQ=60;ACGTN=0,0,0,17,0;GF=coding_exon;SN=T28H10.3;PN=T28H10.3;AAC=A->V;GRANT=64;GERP=3.81;PHYLOP=2.360;PHASTCONS=1.000;
V	14191625	gk374925	G	A	222	PASS	DP20=16;CMQ=60;ACGTN=16,0,0,0,0;GF=coding_exon;SN=ZC376.6;PN=ZC376.6;AAC=G->D;GRANT=94;GERP=4.67;PHYLOP=2.847;PHASTCONS=0.997;
V	15051811	gk374928	G	A	222	PASS	DP20=29;CMQ=60;ACGTN=29,0,0,0,0;GF=coding_exon;SN=C25D7.4;PN=fbxa-82;AAC=T->I;GRANT=89;GERP=NA;PHYLOP=NA;PHASTCONS=NA;
V	15508052	gk374930	G	A	222	PASS	DP20=16;CMQ=60;ACGTN=16,0,0,0,0;GF=coding_exon;SN=C06B8.7;PN=C06B8.7;AAC=A->T;GRANT=58;GERP=2.47;PHYLOP=0.840;PHASTCONS=0.968;
V	15604544	gk374931	G	A	222	PASS	DP20=17;CMQ=58;ACGTN=17,0,0,0,0;GF=coding_exon;SN=B0391.6;PN=fbxa-154;AAC=R->C;GRANT=180;GERP=NA;PHYLOP=NA;PHASTCONS=NA;
V	17549857	gk374935	G	A	222	PASS	DP20=14;CMQ=60;ACGTN=14,0,0,0,0;GF=coding_exon;SN=C38D9.9;PN=fbxa-176;AAC=E->K;GRANT=56;GERP=NA;PHYLOP=NA;PHASTCONS=NA;
V	20600608	gk374951	C	T	222	PASS	DP20=15;CMQ=60;ACGTN=0,0,0,15,0;GF=coding_exon;SN=F46B3.17;PN=col-163;AAC=L->F;GRANT=22;GERP=2.55;PHYLOP=0.813;PHASTCONS=0.982;
X	938840	gk374957	C	T	222	PASS	DP20=24;CMQ=60;ACGTN=0,0,0,24,0;GF=coding_exon;SN=F53H8.3;PN=F53H8.3;AAC=P->S;GRANT=74;GERP=3.81;PHYLOP=2.360;PHASTCONS=0.998;
X	1440134	gk374963	C	T	222	PASS	DP20=15;CMQ=60;ACGTN=0,0,0,15,0;GF=coding_exon;SN=W05H7.3;PN=sedl-1;AAC=R->Q;GRANT=43;GERP=NA;PHYLOP=0.935;PHASTCONS=0.894;
X	3238141	gk374977	C	T	222	PASS	DP20=14;CMQ=60;ACGTN=0,0,0,14,0;GF=coding_exon;SN=F40F4.6;PN=F40F4.6;AAC=G->E;GRANT=98;GERP=4.67;PHYLOP=2.775;PHASTCONS=0.998;
X	4023679	gk374981	C	T	222	PASS	DP20=22;CMQ=60;ACGTN=0,0,0,22,0;GF=coding_exon;SN=R02E12.8;PN=acr-10;AAC=T->I;GRANT=89;GERP=3.81;PHYLOP=2.360;PHASTCONS=0.998;
X	4618698	gk374984	C	T	222	PASS	DP20=18;CMQ=60;ACGTN=0,0,0,18,0;GF=coding_exon;SN=T13H2.4;PN=pqn-65;AAC=M->I;GRANT=10;GERP=3.72;PHYLOP=1.325;PHASTCONS=0.647;
X	4986565	gk374986	C	T	222	PASS	DP20=18;CMQ=60;ACGTN=0,0,0,18,0;GF=coding_exon;SN=ZC8.4;PN=lfi-1;AAC=A->V;GRANT=64;GERP=5.44;PHYLOP=3.148;PHASTCONS=1.000;
X	6430702	gk374989	C	T	216	PASS	DP20=12;CMQ=60;ACGTN=0,1,0,11,0;GF=coding_exon;SN=K10C2.2;PN=K10C2.2;AAC=E->K;GRANT=56;GERP=3.64;PHYLOP=1.339;PHASTCONS=0.997;
X	9455625	gk374999	C	T	222	PASS	DP20=21;CMQ=60;ACGTN=0,0,0,21,0;GF=coding_exon;SN=ZK899.4;PN=tba-8;AAC=D->N;GRANT=23;GERP=4.67;PHYLOP=2.775;PHASTCONS=0.998;
X	11981072	gk375006	C	T	222	PASS	DP20=26;CMQ=60;ACGTN=0,0,0,26,0;GF=coding_exon;SN=C49F5.4;PN=nhr-167;AAC=R->Q;GRANT=43;GERP=NA;PHYLOP=NA;PHASTCONS=NA;
I	1167372	gk938954	GA	G	.	PASS	INDEL=-1a;CLASS=induced;EIR=12,1167372,1167384;ICV=11,12;FIA=1.000;FCI=0.917;CMQ=93;GF=intron;SN=Y48G8AL.11;PN=haf-6;RFC=no;AAC=not_calculated
I	3239241	gk375023	G	A	222	PASS	DP20=12;CMQ=60;ACGTN=12,0,0,0,0;GF=coding_exon;SN=Y54E10A.2;PN=cogc-1;AAC=G->E;GRANT=98;GERP=4.67;PHYLOP=2.847;PHASTCONS=1.000;
I	3305948	gk375024	G	T	222	PASS	DP20=21;CMQ=60;ACGTN=0,0,0,21,0;GF=coding_exon;SN=Y44E3A.2;PN=ace-2;AAC=Y->*;GRANT=-1;GERP=2.3;PHYLOP=0.469;PHASTCONS=0.980;
I	4609476	gk375028	G	A	222	PASS	DP20=14;CMQ=60;ACGTN=14,0,0,0,0;GF=coding_exon;SN=C44E4.5;PN=C44E4.5;AAC=E->K;GRANT=56;GERP=2.62;PHYLOP=0.646;PHASTCONS=0.386;
I	4650606	gk375029	G	A	222	PASS	DP20=15;CMQ=60;ACGTN=15,0,0,0,0;GF=coding_exon;SN=B0041.5;PN=B0041.5;AAC=S->L;GRANT=145;GERP=3.81;PHYLOP=2.420;PHASTCONS=0.981;
I	5829919	gk375034	G	A	222	PASS	DP20=21;CMQ=60;ACGTN=21,0,0,0,0;GF=coding_exon;SN=C32F10.1;PN=obr-4;AAC=S->N;GRANT=46;GERP=3.81;PHYLOP=2.420;PHASTCONS=0.999;
I	6056593	gk375035	T	A	222	PASS	DP20=14;CMQ=60;ACGTN=14,0,0,0,0;GF=coding_exon;SN=C27A12.7;PN=C27A12.7;AAC=E->D;GRANT=45;GERP=NA;PHYLOP=NA;PHASTCONS=NA;
I	6056935	gk375036	G	A	222	PASS	DP20=13;CMQ=60;ACGTN=13,0,0,0,0;GF=coding_exon;SN=C27A12.7;PN=C27A12.7;AAC=R->C;GRANT=180;GERP=NA;PHYLOP=1.023;PHASTCONS=0.883;
I	8001415	gk375043	G	A	222	PASS	DP20=14;CMQ=60;ACGTN=14,0,0,0,0;GF=coding_exon;SN=C54G4.4;PN=C54G4.4;AAC=S->L;GRANT=145;GERP=1.94;PHYLOP=1.339;PHASTCONS=0.996;
I	8063596	gk375044	G	A	222	PASS	DP20=15;CMQ=60;ACGTN=15,0,0,0,0;GF=coding_exon;SN=F18C12.1;PN=che-3;AAC=S->L;GRANT=145;GERP=4.14;PHYLOP=2.531;PHASTCONS=0.999;
I	8173466	gk375045	G	A	222	PASS	DP20=12;CMQ=60;ACGTN=12,0,0,0,0;GF=coding_exon;SN=H31B20.2;PN=H31B20.2;AAC=D->N;GRANT=23;GERP=NA;PHYLOP=NA;PHASTCONS=NA;
I	8780444	gk375046	G	A	222	PASS	DP20=23;CMQ=60;ACGTN=23,0,0,0,0;GF=coding_exon;SN=DY3.6;PN=mfb-1;AAC=Q->*;GRANT=-1;GERP=4.67;PHYLOP=2.847;PHASTCONS=1.000;
I	12099481	gk375053	G	A	222	PASS	DP20=12;CMQ=60;ACGTN=12,0,0,0,0;GF=coding_exon;SN=M01G12.12;PN=rrf-2;AAC=P->S;GRANT=74;GERP=NA;PHYLOP=NA;PHASTCONS=NA;
I	15050295	gk375059	G	A	222	PASS	DP20=15;CMQ=60;ACGTN=15,0,0,0,0;GF=coding_exon;SN=F31C3.3;PN=F31C3.3;AAC=S->F;GRANT=155;GERP=3.13;PHYLOP=1.973;PHASTCONS=0.993;
II	109282	gk375060	G	A	222	PASS	DP20=13;CMQ=60;ACGTN=13,0,0,0,0;GF=coding_exon;SN=C50D2.2;PN=C50D2.2;AAC=R->K;GRANT=26;GERP=3.35;PHYLOP=2.130;PHASTCONS=0.999;
II	945449	gk375065	G	A	222	PASS	DP20=17;CMQ=60;ACGTN=16,1,0,0,0;GF=coding_exon;SN=R07C3.1;PN=clec-43;AAC=E->K;GRANT=56;GERP=NA;PHYLOP=NA;PHASTCONS=NA;
II	1703198	gk375067	G	A	222	PASS	DP20=15;CMQ=60;ACGTN=15,0,0,0,0;GF=coding_exon;SN=F58E1.14;PN=fbxb-47;AAC=A->V;GRANT=64;GERP=NA;PHYLOP=NA;PHASTCONS=NA;
II	13670870	gk375079	C	T	222	PASS	DP20=11;CMQ=60;ACGTN=0,0,0,11,0;GF=coding_exon;SN=Y48E1A.1;PN=Y48E1A.1;AAC=R->H;GRANT=29;GERP=3.6;PHYLOP=2.239;PHASTCONS=0.995;
II	14368590	gk375082	C	T	208	PASS	DP20=11;CMQ=60;ACGTN=0,0,0,11,0;GF=coding_exon;SN=R06A4.4;PN=imb-2;AAC=A->V;GRANT=64;GERP=2.47;PHYLOP=0.839;PHASTCONS=0.053;
II	14423071	gk375083	C	T	222	PASS	DP20=20;CMQ=60;ACGTN=0,0,0,20,0;GF=coding_exon;SN=K04B12.1;PN=plx-2;AAC=S->N;GRANT=46;GERP=3.39;PHYLOP=2.094;PHASTCONS=0.995;
III	5074960	gk375100	G	A	222	PASS	DP20=14;CMQ=60;ACGTN=14,0,0,0,0;GF=coding_exon;SN=C45G9.1;PN=C45G9.1;AAC=G->R;GRANT=125;GERP=NA;PHYLOP=1.036;PHASTCONS=0.983;
III	5266821	gk375102	G	A	225	PASS	DP20=13;CMQ=60;ACGTN=12,0,1,0,0;GF=coding_exon;SN=ZC395.6;PN=gro-1;AAC=D->N;GRANT=23;GERP=-4.31;PHYLOP=-0.242;PHASTCONS=0.871;
III	6018790	gk375107	G	A	222	PASS	DP20=21;CMQ=60;ACGTN=21,0,0,0,0;GF=coding_exon;SN=ZK328.5;PN=npp-10;AAC=T->I;GRANT=89;GERP=4.07;PHYLOP=2.465;PHASTCONS=0.911;
IV	2372805	gk375137	G	A	210	PASS	DP20=10;CMQ=51;ACGTN=10,0,0,0,0;GF=coding_exon;SN=Y38F2AR.5;PN=Y38F2AR.5;AAC=R->K;GRANT=26;GERP=-0.597;PHYLOP=-0.185;PHASTCONS=0.655;
IV	3240009	gk375140	G	A	222	PASS	DP20=14;CMQ=60;ACGTN=14,0,0,0,0;GF=coding_exon;SN=Y67D8A.2;PN=Y67D8A.2;AAC=C->Y;GRANT=194;GERP=3.6;PHYLOP=2.296;PHASTCONS=0.999;
IV	3666392	gk375141	G	A	222	PASS	DP20=13;CMQ=60;ACGTN=13,0,0,0,0;GF=coding_exon;SN=Y37E11AL.6;PN=Y37E11AL.6;AAC=H->Y;GRANT=83;GERP=3.81;PHYLOP=2.420;PHASTCONS=0.998;
IV	4446265	gk375145	G	A	222	PASS	DP20=14;CMQ=60;ACGTN=14,0,0,0,0;GF=coding_exon;SN=R08C7.3;PN=htz-1;AAC=G->R;GRANT=125;GERP=4.47;PHYLOP=2.712;PHASTCONS=1.000;
IV	4650395	gk375146	G	A	200	PASS	DP20=10;CMQ=60;ACGTN=10,0,0,0,0;GF=coding_exon;SN=F29B9.7;PN=F29B9.7;AAC=M->I;GRANT=10;GERP=4.67;PHYLOP=2.847;PHASTCONS=1.000;
IV	6068942	gk375151	G	A	222	PASS	DP20=11;CMQ=60;ACGTN=11,0,0,0,0;GF=coding_exon;SN=H16O14.1;PN=kcc-2;AAC=A->T;GRANT=58;GERP=4.24;PHYLOP=2.572;PHASTCONS=0.992;
IV	6892498	gk375153	G	A	222	PASS	DP20=26;CMQ=60;ACGTN=26,0,0,0,0;GF=coding_exon;SN=T05A12.4;PN=T05A12.4;AAC=R->K;GRANT=26;GERP=2.44;PHYLOP=0.831;PHASTCONS=0.924;
IV	10383457	gk375162	A	T	222	PASS	DP20=20;CMQ=60;ACGTN=0,0,0,20,0;GF=coding_exon;SN=R11A8.7;PN=R11A8.7;AAC=K->M;GRANT=95;GERP=4.23;PHYLOP=1.719;PHASTCONS=0.997;
IV	10531271	gk375165	G	A	222	PASS	DP20=23;CMQ=60;ACGTN=23,0,0,0,0;GF=coding_exon;SN=T07G12.2;PN=T07G12.2;AAC=V->I;GRANT=29;GERP=-1.88;PHYLOP=-0.239;PHASTCONS=0.005;
IV	11657437	gk375167	C	T	220	PASS	DP20=9;CMQ=60;ACGTN=0,0,0,9,0;GF=coding_exon;SN=ZK809.5;PN=ZK809.5;AAC=R->C;GRANT=180;GERP=2.75;PHYLOP=0.920;PHASTCONS=0.995;
IV	12300174	gk375171	C	T	222	PASS	DP20=28;CMQ=60;ACGTN=0,0,0,28,0;GF=coding_exon;SN=C42C1.7;PN=oac-59;AAC=E->K;GRANT=56;GERP=2.37;PHYLOP=1.554;PHASTCONS=0.946;
IV	13539384	gk375175	C	T	222	PASS	DP20=19;CMQ=60;ACGTN=0,0,0,19,0;GF=coding_exon;SN=F52G2.2;PN=rsd-2;AAC=D->N;GRANT=23;GERP=NA;PHYLOP=NA;PHASTCONS=NA;
IV	14302591	gk375180	C	T	222	PASS	DP20=11;CMQ=60;ACGTN=0,0,0,11,0;GF=coding_exon;SN=Y64G10A.7;PN=Y64G10A.7;AAC=P->S;GRANT=74;GERP=-7.62;PHYLOP=-0.978;PHASTCONS=0.954;
IV	15538015	gk375185	C	T	197	PASS	DP20=8;CMQ=60;ACGTN=0,0,0,8,0;GF=coding_exon;SN=Y73F8A.35;PN=Y73F8A.35;AAC=W->*;GRANT=-1;GERP=NA;PHYLOP=NA;PHASTCONS=NA;
IV	15539440	gk375186	C	T	208	PASS	DP20=9;CMQ=60;ACGTN=0,0,0,9,0;GF=coding_exon;SN=Y73F8A.35;PN=Y73F8A.35;AAC=A->T;GRANT=58;GERP=NA;PHYLOP=NA;PHASTCONS=NA;
V	15915580	gk375219	G	A	222	PASS	DP20=20;CMQ=60;ACGTN=20,0,0,0,0;GF=coding_exon;SN=F35E8.8;PN=gst-38;AAC=A->V;GRANT=64;GERP=2.26;PHYLOP=1.493;PHASTCONS=0.989;
V	16243911	gk375221	G	A	222	PASS	DP20=19;CMQ=60;ACGTN=19,0,0,0,0;GF=coding_exon;SN=F21H7.7;PN=srh-104;AAC=S->F;GRANT=155;GERP=NA;PHYLOP=0.833;PHASTCONS=0.886;
V	17947542	gk949649	CA	C	.	PASS	INDEL=-1a;CLASS=induced;EIR=10,17947542,17947552;ICV=6,6;FIA=1.000;FCI=1.000;CMQ=93;GF=intron;SN=Y59A8B.1;PN=dpy-21;RFC=no;AAC=not_calculated
V	18916183	gk375224	G	A	208	PASS	DP20=9;CMQ=60;ACGTN=9,0,0,0,0;GF=coding_exon;SN=Y80D3A.5;PN=cyp-42A1;AAC=G->E;GRANT=98;GERP=3.81;PHYLOP=2.420;PHASTCONS=0.993;
X	960425	gk375235	C	T	222	PASS	DP20=16;CMQ=60;ACGTN=0,0,0,16,0;GF=coding_exon;SN=C44C1.2;PN=C44C1.2;AAC=A->V;GRANT=64;GERP=3.81;PHYLOP=2.360;PHASTCONS=0.997;
X	1962626	gk375243	C	T	222	PASS	DP20=12;CMQ=60;ACGTN=0,0,0,12,0;GF=coding_exon;SN=F52D2.7;PN=F52D2.7;AAC=A->V;GRANT=64;GERP=NA;PHYLOP=NA;PHASTCONS=NA;
X	3454384	gk375245	C	T	222	PASS	DP20=16;CMQ=60;ACGTN=0,0,0,16,0;GF=coding_exon;SN=ZK377.2;PN=sax-3;AAC=V->M;GRANT=21;GERP=3.86;PHYLOP=2.382;PHASTCONS=0.991;
X	6380215	gk375251	G	A	222	PASS	DP20=13;CMQ=60;ACGTN=13,0,0,0,0;GF=coding_exon;SN=SSSD1.1;PN=igcm-2;AAC=A->V;GRANT=64;GERP=3.75;PHYLOP=1.446;PHASTCONS=0.984;
X	8295649	gk375252	G	A	222	PASS	DP20=16;CMQ=60;ACGTN=16,0,0,0,0;GF=coding_exon;SN=R09F10.3;PN=R09F10.3;AAC=G->E;GRANT=98;GERP=0.35;PHYLOP=0.013;PHASTCONS=0.034;
X	12722054	gk375267	C	T	222	PASS	DP20=13;CMQ=60;ACGTN=0,0,0,13,0;GF=coding_exon;SN=F16H9.1;PN=rgs-2;AAC=H->Y;GRANT=83;GERP=4.67;PHYLOP=2.775;PHASTCONS=1.000;
X	12858001	gk375268	C	T	222	PASS	DP20=18;CMQ=60;ACGTN=0,0,0,18,0;GF=coding_exon;SN=T14G8.2;PN=T14G8.2;AAC=T->I;GRANT=89;GERP=NA;PHYLOP=NA;PHASTCONS=NA;
X	15245368	gk375273	G	A	222	PASS	DP20=10;CMQ=60;ACGTN=10,0,0,0,0;GF=coding_exon;SN=F39B1.1;PN=piki-1;AAC=P->L;GRANT=98;GERP=2.55;PHYLOP=0.876;PHASTCONS=0.866;
X	17228799	gk375281	G	A	222	PASS	DP20=21;CMQ=60;ACGTN=21,0,0,0,0;GF=coding_exon;SN=T25G12.6;PN=T25G12.6;AAC=A->V;GRANT=64;GERP=3.39;PHYLOP=2.147;PHASTCONS=0.996;
X	17249583	gk375282	G	A	222	PASS	DP20=18;CMQ=60;ACGTN=18,0,0,0,0;GF=coding_exon;SN=T25G12.1;PN=T25G12.1;AAC=D->N;GRANT=23;GERP=NA;PHYLOP=NA;PHASTCONS=NA;
I	252668	gk375285	G	A	128	PASS	DP20=9;CMQ=38;ACGTN=8,0,1,0,0;GF=coding_exon;SN=Y48G1BM.1;PN=Y48G1BM.1;AAC=E->K;GRANT=56;GERP=NA;PHYLOP=NA;PHASTCONS=NA;
I	1479220	gk375292	G	A	222	PASS	DP20=10;CMQ=60;ACGTN=10,0,0,0,0;GF=coding_exon;SN=F47G6.2;PN=acs-16;AAC=G->S;GRANT=56;GERP=3.34;PHYLOP=2.110;PHASTCONS=0.995;
I	1655157	gk375294	C	T	222	PASS	DP20=16;CMQ=60;ACGTN=0,0,0,16,0;GF=coding_exon;SN=Y71G12B.18;PN=Y71G12B.18;AAC=S->L;GRANT=145;GERP=2.09;PHYLOP=1.420;PHASTCONS=0.446;
I	3376584	gk375298	G	A	134	PASS	DP20=5;CMQ=60;ACGTN=5,0,0,0,0;GF=coding_exon;SN=W05F2.4;PN=W05F2.4;AAC=P->S;GRANT=74;GERP=3.81;PHYLOP=2.420;PHASTCONS=0.993;
I	4250768	gk375301	G	A	222	PASS	DP20=17;CMQ=60;ACGTN=17,0,0,0,0;GF=coding_exon;SN=C43E11.11;PN=cogc-5;AAC=G->D;GRANT=94;GERP=3.81;PHYLOP=2.420;PHASTCONS=0.983;
I	5101346	gk375302	G	A	222	PASS	DP20=15;CMQ=60;ACGTN=15,0,0,0,0;GF=coding_exon;SN=Y110A7A.20;PN=ift-20;AAC=D->N;GRANT=23;GERP=4.24;PHYLOP=2.572;PHASTCONS=0.998;
I	5177407	gk375303	G	A	222	PASS	DP20=16;CMQ=60;ACGTN=16,0,0,0,0;GF=coding_exon;SN=F56A3.3;PN=npp-6;AAC=G->E;GRANT=98;GERP=3.81;PHYLOP=2.420;PHASTCONS=0.917;
I	6363201	gk939878	G	GT	.	PASS	INDEL=+1t;CLASS=induced;EIR=9,6363201,6363210;ICV=13,14;FIA=1.000;FCI=0.929;CMQ=93;GF=intron;SN=K04F10.2;PN=K04F10.2;RFC=no;AAC=not_calculated
I	6363773	gk375307	G	A	222	PASS	DP20=15;CMQ=60;ACGTN=15,0,0,0,0;GF=coding_exon;SN=K04F10.2;PN=K04F10.2;AAC=A->T;GRANT=58;GERP=3.69;PHYLOP=2.333;PHASTCONS=1.000;
I	7775473	gk375308	G	A	222	PASS	DP20=21;CMQ=60;ACGTN=21,0,0,0,0;GF=coding_exon;SN=H15N14.1;PN=adr-1;AAC=G->R;GRANT=125;GERP=3.36;PHYLOP=2.119;PHASTCONS=0.919;
I	7944465	gk375309	G	A	222	PASS	DP20=20;CMQ=60;ACGTN=20,0,0,0,0;GF=coding_exon;SN=T22C1.6;PN=T22C1.6;AAC=E->K;GRANT=56;GERP=3.45;PHYLOP=2.211;PHASTCONS=0.974;
I	9877794	gk375313	A	C	224	PASS	DP20=16;CMQ=60;ACGTN=1,14,0,0,1;GF=coding_exon;SN=T23H4.1;PN=inx-20;AAC=I->L;GRANT=5;GERP=3.35;PHYLOP=1.436;PHASTCONS=0.887;
I	9877795	gk375314	T	A	223	PASS	DP20=17;CMQ=60;ACGTN=15,0,0,1,1;GF=coding_exon;SN=T23H4.1;PN=inx-20;AAC=I->K;GRANT=102;GERP=3.35;PHYLOP=1.599;PHASTCONS=0.959;
I	14332163	gk375316	A	G	222	PASS	DP20=14;CMQ=60;ACGTN=0,0,14,0,0;GF=coding_exon;SN=F49B2.6;PN=F49B2.6;AAC=K->R;GRANT=26;GERP=3.6;PHYLOP=1.553;PHASTCONS=0.757;
II	627967	gk375317	A	T	222	PASS	DP20=17;CMQ=60;ACGTN=0,0,0,17,0;GF=coding_exon;SN=T04B8.3;PN=arrd-1;AAC=M->L;GRANT=15;GERP=NA;PHYLOP=NA;PHASTCONS=NA;
II	762406	gk375318	G	A	222	PASS	DP20=24;CMQ=60;ACGTN=24,0,0,0,0;GF=coding_exon;SN=C08G5.7;PN=C08G5.7;AAC=P->S;GRANT=74;GERP=NA;PHYLOP=0.956;PHASTCONS=0.959;
II	3231456	gk375321	G	A	222	PASS	DP20=18;CMQ=60;ACGTN=18,0,0,0,0;GF=coding_exon;SN=C17F4.8;PN=C17F4.8;AAC=S->F;GRANT=155;GERP=NA;PHYLOP=NA;PHASTCONS=NA;
II	3250450	gk375322	G	A	205	PASS	DP20=9;CMQ=60;ACGTN=9,0,0,0,0;GF=coding_exon;SN=C17F4.1;PN=clec-124;AAC=G->D;GRANT=94;GERP=NA;PHYLOP=NA;PHASTCONS=NA;
II	4938532	gk375327	G	A	222	PASS	DP20=11;CMQ=60;ACGTN=11,0,0,0,0;GF=coding_exon;SN=ZK546.4;PN=ZK546.4;AAC=G->R;GRANT=125;GERP=3.6;PHYLOP=2.296;PHASTCONS=1.000;
II	5490365	gk375329	G	A	222	PASS	DP20=21;CMQ=60;ACGTN=21,0,0,0,0;GF=coding_exon;SN=F12A10.4;PN=F12A10.4;AAC=G->E;GRANT=98;GERP=3.18;PHYLOP=2.020;PHASTCONS=0.995;
II	7303638	gk375336	G	A	222	PASS	DP20=20;CMQ=60;ACGTN=20,0,0,0,0;GF=coding_exon;SN=F45E12.3;PN=cul-4;AAC=R->H;GRANT=29;GERP=2.81;PHYLOP=1.010;PHASTCONS=0.448;
II	11988202	gk375343	G	A	222	PASS	DP20=11;CMQ=60;ACGTN=11,0,0,0,0;GF=coding_exon;SN=Y17G7B.2;PN=ash-2;AAC=R->H;GRANT=29;GERP=2.6;PHYLOP=0.576;PHASTCONS=0.359;
II	12060535	gk375344	G	A	185	PASS	DP20=8;CMQ=60;ACGTN=8,0,0,0,0;GF=coding_exon;SN=Y17G7B.11;PN=arrd-7;AAC=S->F;GRANT=155;GERP=NA;PHYLOP=NA;PHASTCONS=NA;
II	12115829	gk375345	C	T	222	PASS	DP20=13;CMQ=60;ACGTN=0,0,0,13,0;GF=coding_exon;SN=Y43F11A.5;PN=set-24;AAC=W->*;GRANT=-1;GERP=NA;PHYLOP=NA;PHASTCONS=NA;
II	12467696	gk375348	G	A	222	PASS	DP20=12;CMQ=60;ACGTN=12,0,0,0,0;GF=coding_exon;SN=F15A4.4;PN=srg-16;AAC=S->N;GRANT=46;GERP=NA;PHYLOP=1.023;PHASTCONS=0.763;
II	12587293	gk375351	C	T	222	PASS	DP20=19;CMQ=60;ACGTN=0,0,0,19,0;GF=coding_exon;SN=Y38E10A.6;PN=ceh-100;AAC=D->N;GRANT=23;GERP=NA;PHYLOP=NA;PHASTCONS=NA;
II	12996068	gk375352	G	A	222	PASS	DP20=23;CMQ=60;ACGTN=23,0,0,0,0;GF=coding_exon;SN=Y38F1A.6;PN=Y38F1A.6;AAC=P->L;GRANT=98;GERP=3.81;PHYLOP=2.420;PHASTCONS=0.995;
III	4645545	gk375362	G	A	222	PASS	DP20=13;CMQ=60;ACGTN=13,0,0,0,0;GF=coding_exon;SN=F10F2.9;PN=pqn-29;AAC=T->I;GRANT=89;GERP=3.57;PHYLOP=2.262;PHASTCONS=0.993;
III	6766272	gk375366	G	A	222	PASS	DP20=15;CMQ=60;ACGTN=15,0,0,0,0;GF=coding_exon;SN=K07E12.1;PN=dig-1;AAC=S->N;GRANT=46;GERP=4.24;PHYLOP=2.572;PHASTCONS=1.000;
III	8120420	gk375369	G	A	222	PASS	DP20=13;CMQ=60;ACGTN=13,0,0,0,0;GF=coding_exon;SN=C14B9.6;PN=gei-8;AAC=P->L;GRANT=98;GERP=4.67;PHYLOP=2.847;PHASTCONS=0.999;
III	10210569	gk375372	G	A	222	PASS	DP20=11;CMQ=60;ACGTN=11,0,0,0,0;GF=coding_exon;SN=T20G5.9;PN=T20G5.9;AAC=G->E;GRANT=98;GERP=5.44;PHYLOP=3.231;PHASTCONS=0.988;
III	10884043	gk375374	G	A	169	PASS	DP20=7;CMQ=60;ACGTN=7,0,0,0,0;GF=coding_exon;SN=C44B9.4;PN=athp-1;AAC=A->T;GRANT=58;GERP=-4.53;PHYLOP=-0.002;PHASTCONS=0.944;
III	12679769	gk945077	C	CA	.	PASS	INDEL=+1a;CLASS=induced;EIR=6,12679769,12679775;ICV=10,10;FIA=1.000;FCI=1.000;CMQ=93;GF=intron;SN=Y111B2A.17;PN=elpc-2;RFC=no;AAC=not_calculated
III	13486896	gk375377	G	A	222	PASS	DP20=20;CMQ=60;ACGTN=20,0,0,0,0;GF=coding_exon;SN=T28A8.1;PN=twk-40;AAC=A->V;GRANT=64;GERP=NA;PHYLOP=NA;PHASTCONS=NA;
IV	594119	gk375379	G	A	222	PASS	DP20=15;CMQ=60;ACGTN=15,0,0,0,0;GF=coding_exon;SN=C18H7.4;PN=C18H7.4;AAC=G->S;GRANT=56;GERP=NA;PHYLOP=NA;PHASTCONS=NA;
IV	649953	gk375380	G	A	222	PASS	DP20=17;CMQ=60;ACGTN=17,0,0,0,0;GF=coding_exon;SN=K11H12.9;PN=K11H12.9;AAC=V->I;GRANT=29;GERP=4.26;PHYLOP=2.578;PHASTCONS=0.999;
IV	924982	gk375382	G	A	222	PASS	DP20=12;CMQ=60;ACGTN=12,0,0,0,0;GF=coding_exon;SN=F58H7.3;PN=lgc-30;AAC=W->*;GRANT=-1;GERP=3.13;PHYLOP=1.973;PHASTCONS=0.999;
IV	2188236	gk375385	G	A	222	PASS	DP20=11;CMQ=60;ACGTN=11,0,0,0,0;GF=coding_exon;SN=Y71G10AL.1;PN=Y71G10AL.1;AAC=A->T;GRANT=58;GERP=2.57;PHYLOP=1.722;PHASTCONS=0.990;
IV	3528149	gk375394	G	A	222	PASS	DP20=14;CMQ=60;ACGTN=14,0,0,0,0;GF=coding_exon;SN=M57.2;PN=M57.2;AAC=R->K;GRANT=26;GERP=-1.16;PHYLOP=-0.305;PHASTCONS=0.622;
IV	7558659	gk375408	G	A	222	PASS	DP20=14;CMQ=60;ACGTN=14,0,0,0,0;GF=coding_exon;SN=F49E8.1;PN=F49E8.1;AAC=G->R;GRANT=125;GERP=-9.35;PHYLOP=-0.542;PHASTCONS=0.254;
IV	8215143	gk375411	G	A	222	PASS	DP20=19;CMQ=60;ACGTN=19,0,0,0,0;GF=coding_exon;SN=T09A12.3;PN=ocr-2;AAC=A->V;GRANT=64;GERP=3.6;PHYLOP=2.296;PHASTCONS=0.899;
IV	8592191	gk375412	G	A	222	PASS	DP20=24;CMQ=60;ACGTN=24,0,0,0,0;GF=coding_exon;SN=Y59H11AR.2;PN=catp-7;AAC=D->N;GRANT=23;GERP=1.67;PHYLOP=1.223;PHASTCONS=0.824;
IV	8900045	gk375413	G	A	222	PASS	DP20=18;CMQ=60;ACGTN=18,0,0,0,0;GF=coding_exon;SN=C27B7.4;PN=rad-26;AAC=W->*;GRANT=-1;GERP=3.81;PHYLOP=2.420;PHASTCONS=0.998;
IV	12049730	gk375421	G	A	222	PASS	DP20=19;CMQ=60;ACGTN=19,0,0,0,0;GF=coding_exon;SN=T12G3.4;PN=T12G3.4;AAC=D->N;GRANT=23;GERP=4.67;PHYLOP=2.847;PHASTCONS=0.991;
IV	12380178	gk375422	G	A	222	PASS	DP20=13;CMQ=60;ACGTN=13,0,0,0,0;GF=coding_exon;SN=F28D1.3;PN=thn-1;AAC=W->*;GRANT=-1;GERP=3.81;PHYLOP=2.420;PHASTCONS=1.000;
IV	15327111	gk375427	C	T	222	PASS	DP20=21;CMQ=60;ACGTN=0,0,0,21,0;GF=coding_exon;SN=Y73F8A.17;PN=tbx-40;AAC=M->I;GRANT=10;GERP=NA;PHYLOP=NA;PHASTCONS=NA;
V	1477961	gk375438	G	A	222	PASS	DP20=15;CMQ=60;ACGTN=15,0,0,0,0;GF=coding_exon;SN=C38C3.5;PN=unc-60;AAC=V->I;GRANT=29;GERP=3.6;PHYLOP=2.296;PHASTCONS=1.000;
V	1505172	gk375439	C	T	222	PASS	DP20=12;CMQ=60;ACGTN=0,0,0,12,0;GF=coding_exon;SN=C38C3.8;PN=C38C3.8;AAC=G->R;GRANT=125;GERP=NA;PHYLOP=NA;PHASTCONS=NA;
V	1628185	gk375441	T	C	207	PASS	DP20=11;CMQ=60;ACGTN=0,11,0,0,0;GF=coding_exon;SN=Y46H3D.7;PN=nhr-238;AAC=T->A;GRANT=58;GERP=NA;PHYLOP=NA;PHASTCONS=NA;
V	2133583	gk375442	C	T	214	PASS	DP20=9;CMQ=60;ACGTN=0,0,0,9,0;GF=coding_exon;SN=F22F7.7;PN=F22F7.7;AAC=G->R;GRANT=125;GERP=2.58;PHYLOP=1.687;PHASTCONS=0.995;
V	2788224	gk375444	G	A	222	PASS	DP20=21;CMQ=60;ACGTN=21,0,0,0,0;GF=coding_exon;SN=F54E2.3;PN=ketn-1;AAC=S->L;GRANT=145;GERP=5.44;PHYLOP=3.231;PHASTCONS=0.997;
V	2941066	gk375445	G	A	222	PASS	DP20=16;CMQ=60;ACGTN=16,0,0,0,0;GF=coding_exon;SN=H27D07.3;PN=srw-143;AAC=S->L;GRANT=145;GERP=2.76;PHYLOP=1.827;PHASTCONS=0.993;
V	4508839	gk960283	G	<DEL>	.	PASS	SVTYPE=DEL;END=4509353;SVLEN=-514;SPAN=18;NCOV=0.20;NQDEV=-3.48;CODING=NA;NCRNA=NA
V	4732690	gk375447	G	A	207	PASS	DP20=11;CMQ=60;ACGTN=11,0,0,0,0;GF=coding_exon;SN=F39G3.3;PN=F39G3.3;AAC=R->H;GRANT=29;GERP=-2.82;PHYLOP=-0.427;PHASTCONS=0.057;
V	5623645	gk375449	A	T	222	PASS	DP20=11;CMQ=60;ACGTN=0,0,0,11,0;GF=coding_exon;SN=M03E7.1;PN=M03E7.1;AAC=D->V;GRANT=152;GERP=NA;PHYLOP=0.000;PHASTCONS=0.775;
V	5976180	gk375450	G	A	213	PASS	DP20=11;CMQ=60;ACGTN=11,0,0,0,0;GF=coding_exon;SN=C10F3.3;PN=acy-2;AAC=V->I;GRANT=29;GERP=3.81;PHYLOP=2.420;PHASTCONS=0.998;
V	6027915	gk375451	G	A	222	PASS	DP20=11;CMQ=60;ACGTN=11,0,0,0,0;GF=coding_exon;SN=F29G9.6;PN=dhs-17;AAC=A->V;GRANT=64;GERP=3.81;PHYLOP=2.420;PHASTCONS=0.998;
V	6836252	gk375453	G	A	222	PASS	DP20=13;CMQ=60;ACGTN=13,0,0,0,0;GF=coding_exon;SN=T15B7.3;PN=col-143;AAC=A->T;GRANT=58;GERP=-6.75;PHYLOP=0.807;PHASTCONS=0.982;
V	8003243	gk375458	G	A	222	PASS	DP20=22;CMQ=60;ACGTN=22,0,0,0,0;GF=coding_exon;SN=Y97E10AR.1;PN=Y97E10AR.1;AAC=G->R;GRANT=125;GERP=3.81;PHYLOP=2.420;PHASTCONS=0.889;
V	9069625	gk375460	A	T	204	PASS	DP20=10;CMQ=60;ACGTN=0,0,0,10,0;GF=coding_exon;SN=T27E4.5;PN=T27E4.5;AAC=N->K;GRANT=94;GERP=2.27;PHYLOP=0.387;PHASTCONS=0.730;
V	10356566	gk375462	G	A	222	PASS	DP20=27;CMQ=60;ACGTN=27,0,0,0,0;GF=coding_exon;SN=K07C5.5;PN=ceeh-2;AAC=A->V;GRANT=64;GERP=-7.62;PHYLOP=0.203;PHASTCONS=0.888;
V	12082616	gk375466	C	T	222	PASS	DP20=11;CMQ=60;ACGTN=0,0,0,11,0;GF=coding_exon;SN=R07B7.8;PN=R07B7.8;AAC=E->K;GRANT=56;GERP=3.15;PHYLOP=1.928;PHASTCONS=0.971;
V	14009357	gk375468	C	T	183	PASS	DP20=8;CMQ=60;ACGTN=0,0,0,8,0;GF=coding_exon;SN=F58E10.3;PN=F58E10.3;AAC=A->T;GRANT=58;GERP=3.81;PHYLOP=2.360;PHASTCONS=1.000;
V	14730654	gk375469	C	T	222	PASS	DP20=19;CMQ=60;ACGTN=0,0,0,19,0;GF=coding_exon;SN=Y50E8A.3;PN=oig-3;AAC=P->S;GRANT=74;GERP=3.81;PHYLOP=2.360;PHASTCONS=0.996;
V	14730789	gk375470	G	C	222	PASS	DP20=17;CMQ=60;ACGTN=0,17,0,0,0;GF=coding_exon;SN=Y50E8A.3;PN=oig-3;AAC=S->T;GRANT=58;GERP=3.81;PHYLOP=2.420;PHASTCONS=0.999;
V	16004643	gk375476	C	T	222	PASS	DP20=10;CMQ=60;ACGTN=0,0,0,10,0;GF=coding_exon;SN=C06C6.4;PN=nhr-63;AAC=H->Y;GRANT=83;GERP=NA;PHYLOP=-0.353;PHASTCONS=0.179;
V	17901703	gk375485	C	T	222	PASS	DP20=16;CMQ=60;ACGTN=0,0,0,16,0;GF=coding_exon;SN=C06H5.2;PN=fbxa-157;AAC=A->V;GRANT=64;GERP=NA;PHYLOP=NA;PHASTCONS=NA;
V	18829722	gk375487	C	T	222	PASS	DP20=11;CMQ=60;ACGTN=0,0,0,11,0;GF=coding_exon;SN=C54E10.2;PN=C54E10.2;AAC=P->S;GRANT=74;GERP=2.09;PHYLOP=1.420;PHASTCONS=0.971;
V	19405072	gk375489	C	T	222	PASS	DP20=14;CMQ=60;ACGTN=0,0,0,14,0;GF=coding_exon;SN=C25F9.6;PN=C25F9.6;AAC=V->M;GRANT=21;GERP=NA;PHYLOP=NA;PHASTCONS=NA;
V	20193988	gk375492	G	A	222	PASS	DP20=17;CMQ=60;ACGTN=17,0,0,0,0;GF=coding_exon;SN=Y113G7B.2;PN=srh-217;AAC=A->V;GRANT=64;GERP=NA;PHYLOP=NA;PHASTCONS=NA;
V	20210338	gk375493	C	T	222	PASS	DP20=16;CMQ=60;ACGTN=0,0,0,16,0;GF=coding_exon;SN=Y113G7B.12;PN=Y113G7B.12;AAC=V->I;GRANT=29;GERP=NA;PHYLOP=NA;PHASTCONS=NA;
V	20321803	gk375495	C	T	222	PASS	DP20=16;CMQ=60;ACGTN=0,0,0,16,0;GF=coding_exon;SN=Y113G7C.1;PN=Y113G7C.1;AAC=T->I;GRANT=89;GERP=NA;PHYLOP=NA;PHASTCONS=NA;
X	115632	gk375501	G	A	170	PASS	DP20=7;CMQ=60;ACGTN=7,0,0,0,0;GF=coding_exon;SN=Y73B3A.15;PN=fbxa-221;AAC=V->I;GRANT=29;GERP=NA;PHYLOP=NA;PHASTCONS=NA;
X	3123543	gk375511	C	T	222	PASS	DP20=16;CMQ=60;ACGTN=0,0,0,16,0;GF=coding_exon;SN=K10B3.10;PN=spc-1;AAC=R->K;GRANT=26;GERP=4.53;PHYLOP=1.718;PHASTCONS=1.000;
X	5215089	gk375513	G	A	222	PASS	DP20=14;CMQ=60;ACGTN=14,0,0,0,0;GF=coding_exon;SN=H28G03.2;PN=H28G03.2;AAC=S->N;GRANT=46;GERP=-7.62;PHYLOP=-0.638;PHASTCONS=0.008;
X	5236501	gk375514	G	A	222	PASS	DP20=10;CMQ=60;ACGTN=10,0,0,0,0;GF=coding_exon;SN=H28G03.6;PN=mtm-5;AAC=Q->*;GRANT=-1;GERP=3.73;PHYLOP=1.396;PHASTCONS=0.782;
X	12626738	gk375529	G	A	222	PASS	DP20=17;CMQ=60;ACGTN=16,0,1,0,0;GF=coding_exon;SN=R09A8.3;PN=tag-147;AAC=P->L;GRANT=98;GERP=4.67;PHYLOP=2.847;PHASTCONS=1.000;
X	13953341	gk375531	G	A	222	PASS	DP20=15;CMQ=60;ACGTN=15,0,0,0,0;GF=coding_exon;SN=F48F7.1;PN=alg-1;AAC=E->K;GRANT=56;GERP=4.24;PHYLOP=2.572;PHASTCONS=1.000;
X	14173244	gk375533	G	A	222	PASS	DP20=20;CMQ=60;ACGTN=20,0,0,0,0;GF=coding_exon;SN=C37E2.1;PN=idhb-1;AAC=R->C;GRANT=180;GERP=4.67;PHYLOP=2.847;PHASTCONS=0.973;
X	15034257	gk375538	G	A	222	PASS	DP20=17;CMQ=60;ACGTN=17,0,0,0,0;GF=coding_exon;SN=C18B12.3;PN=dsc-1;AAC=S->F;GRANT=155;GERP=3.75;PHYLOP=1.446;PHASTCONS=0.999;
I	587653	gk375542	C	T	208	PASS	DP20=10;CMQ=60;ACGTN=0,0,0,10,0;GF=coding_exon;SN=F56A6.2;PN=hum-7;AAC=D->N;GRANT=23;GERP=NA;PHYLOP=1.019;PHASTCONS=0.954;
I	858589	gk375543	C	T	222	PASS	DP20=24;CMQ=60;ACGTN=0,0,0,24,0;GF=coding_exon;SN=Y95B8A.8;PN=Y95B8A.8;AAC=P->L;GRANT=98;GERP=4.24;PHYLOP=2.508;PHASTCONS=0.988;
I	2097666	gk375547	C	T	218	PASS	DP20=16;CMQ=60;ACGTN=0,1,0,15,0;GF=coding_exon;SN=Y37E3.15;PN=npp-13;AAC=T->I;GRANT=89;GERP=3.66;PHYLOP=2.239;PHASTCONS=0.991;
I	2679147	gk375550	C	T	222	PASS	DP20=19;CMQ=60;ACGTN=0,0,0,19,0;GF=coding_exon;SN=F32B5.7;PN=F32B5.7;AAC=A->T;GRANT=58;GERP=3.6;PHYLOP=2.239;PHASTCONS=0.998;
I	3562548	gk375553	T	C	222	PASS	DP20=16;CMQ=60;ACGTN=0,16,0,0,0;GF=coding_exon;SN=Y47G6A.22;PN=Y47G6A.22;AAC=D->G;GRANT=94;GERP=4.26;PHYLOP=1.942;PHASTCONS=0.996;
I	4203504	gk375554	C	T	222	PASS	DP20=12;CMQ=60;ACGTN=0,0,0,12,0;GF=coding_exon;SN=C18E3.3;PN=C18E3.3;AAC=P->S;GRANT=74;GERP=2.65;PHYLOP=1.588;PHASTCONS=0.979;
I	8425543	gk375558	C	T	222	PASS	DP20=19;CMQ=60;ACGTN=0,0,0,19,0;GF=coding_exon;SN=F02E9.5;PN=F02E9.5;AAC=G->R;GRANT=125;GERP=3.38;PHYLOP=2.088;PHASTCONS=1.000;
I	10420955	gk375560	C	T	146	PASS	DP20=6;CMQ=60;ACGTN=0,0,0,6,0;GF=coding_exon;SN=F25D7.4;PN=F25D7.4;AAC=A->T;GRANT=58;GERP=NA;PHYLOP=NA;PHASTCONS=NA;
I	14749550	gk375567	C	T	222	PASS	DP20=26;CMQ=60;ACGTN=0,0,0,26,0;GF=coding_exon;SN=K05C4.3;PN=K05C4.3;AAC=C->Y;GRANT=194;GERP=NA;PHYLOP=NA;PHASTCONS=NA;
II	104939	gk375568	C	T	222	PASS	DP20=12;CMQ=60;ACGTN=0,0,0,12,0;GF=coding_exon;SN=C50D2.4;PN=col-68;AAC=R->C;GRANT=180;GERP=4.63;PHYLOP=2.759;PHASTCONS=0.982;
II	105529	gk375569	C	T	222	PASS	DP20=14;CMQ=60;ACGTN=0,0,0,14,0;GF=coding_exon;SN=C50D2.4;PN=col-68;AAC=P->L;GRANT=98;GERP=4.63;PHYLOP=2.759;PHASTCONS=1.000;
II	3051123	gk375575	G	A	222	PASS	DP20=23;CMQ=60;ACGTN=23,0,0,0,0;GF=coding_exon;SN=B0454.2;PN=sri-31;AAC=G->R;GRANT=125;GERP=3.18;PHYLOP=2.020;PHASTCONS=0.992;
II	3761004	gk375576	G	A	222	PASS	DP20=16;CMQ=60;ACGTN=16,0,0,0,0;GF=coding_exon;SN=T24E12.6;PN=T24E12.6;AAC=T->M;GRANT=81;GERP=NA;PHYLOP=NA;PHASTCONS=NA;
II	3768019	gk941552	GA	G	.	PASS	INDEL=-1a;CLASS=induced;EIR=10,3768019,3768029;ICV=13,13;FIA=1.000;FCI=1.000;CMQ=93;GF=coding_exon;SN=T24E12.9;PN=T24E12.9;RFC=yes;AAC=not_calculated
II	8692427	gk375582	C	T	222	PASS	DP20=19;CMQ=60;ACGTN=0,0,0,19,0;GF=coding_exon;SN=C34C6.3;PN=C34C6.3;AAC=L->F;GRANT=22;GERP=1.07;PHYLOP=0.311;PHASTCONS=0.967;
II	8723043	gk375583	C	T	222	PASS	DP20=30;CMQ=60;ACGTN=0,0,0,30,0;GF=coding_exon;SN=T01B7.6;PN=trcs-2;AAC=S->L;GRANT=145;GERP=4.67;PHYLOP=2.775;PHASTCONS=0.995;
II	9293258	gk375584	C	T	222	PASS	DP20=14;CMQ=60;ACGTN=0,0,0,14,0;GF=coding_exon;SN=C01G6.7;PN=acs-7;AAC=P->L;GRANT=98;GERP=2.15;PHYLOP=1.443;PHASTCONS=0.992;
II	9642759	gk375586	C	T	222	PASS	DP20=17;CMQ=60;ACGTN=0,0,0,17,0;GF=coding_exon;SN=ZK1307.6;PN=fzr-1;AAC=G->D;GRANT=94;GERP=3.28;PHYLOP=2.064;PHASTCONS=0.998;
II	10343421	gk375590	C	T	222	PASS	DP20=13;CMQ=60;ACGTN=0,0,0,13,0;GF=coding_exon;SN=C07E3.2;PN=pro-2;AAC=G->S;GRANT=56;GERP=4.67;PHYLOP=2.775;PHASTCONS=1.000;
II	12112100	gk375599	C	T	222	PASS	DP20=23;CMQ=60;ACGTN=0,0,0,23,0;GF=coding_exon;SN=Y17G7B.19;PN=Y17G7B.19;AAC=E->K;GRANT=56;GERP=NA;PHYLOP=-0.160;PHASTCONS=0.343;
II	13129895	gk375603	C	T	222	PASS	DP20=21;CMQ=60;ACGTN=0,0,0,21,0;GF=coding_exon;SN=F29C12.6;PN=F29C12.6;AAC=H->Y;GRANT=83;GERP=-0.869;PHYLOP=0.016;PHASTCONS=0.917;
II	13187194	gk375604	C	T	222	PASS	DP20=17;CMQ=60;ACGTN=0,0,0,17,0;GF=coding_exon;SN=W09H1.5;PN=mecr-1;AAC=V->I;GRANT=29;GERP=-2.21;PHYLOP=-0.271;PHASTCONS=0.371;
II	13453625	gk375607	C	T	222	PASS	DP20=25;CMQ=60;ACGTN=0,1,0,24,0;GF=coding_exon;SN=E01G4.4;PN=pqn-27;AAC=R->Q;GRANT=43;GERP=3.81;PHYLOP=2.360;PHASTCONS=0.981;
II	13612237	gk375608	G	A	222	PASS	DP20=20;CMQ=60;ACGTN=20,0,0,0,0;GF=coding_exon;SN=F37B1.4;PN=gst-15;AAC=P->S;GRANT=74;GERP=2.33;PHYLOP=1.515;PHASTCONS=0.991;
III	2042000	gk375620	G	A	222	PASS	DP20=21;CMQ=60;ACGTN=21,0,0,0,0;GF=coding_exon;SN=M01E10.2;PN=dpy-1;AAC=P->S;GRANT=74;GERP=3.81;PHYLOP=2.420;PHASTCONS=0.999;
III	2728113	gk943655	CT	C	.	PASS	INDEL=-1t;CLASS=induced;EIR=10,2728113,2728123;ICV=8,8;FIA=1.000;FCI=1.000;CMQ=93;GF=intron;SN=Y71H2AM.7;PN=Y71H2AM.7;RFC=no;AAC=not_calculated
III	3243076	gk375624	C	T	47	PASS	DP20=3;CMQ=60;ACGTN=0,0,0,3,0;GF=coding_exon;SN=Y53G8AL.2;PN=Y53G8AL.2;AAC=G->R;GRANT=125;GERP=2.36;PHYLOP=1.548;PHASTCONS=0.990;
III	3319183	gk375626	G	A	222	PASS	DP20=17;CMQ=60;ACGTN=17,0,0,0,0;GF=coding_exon;SN=Y53G8AR.9;PN=Y53G8AR.9;AAC=P->S;GRANT=74;GERP=3.17;PHYLOP=2.014;PHASTCONS=0.996;
III	4501230	gk375629	G	A	222	PASS	DP20=16;CMQ=60;ACGTN=16,0,0,0,0;GF=coding_exon;SN=C07G2.3;PN=cct-5;AAC=R->C;GRANT=180;GERP=3.38;PHYLOP=2.140;PHASTCONS=0.998;
III	9126726	gk375636	G	A	222	PASS	DP20=18;CMQ=60;ACGTN=18,0,0,0,0;GF=coding_exon;SN=ZK512.5;PN=sec-16;AAC=G->E;GRANT=98;GERP=-2.48;PHYLOP=-0.617;PHASTCONS=0.032;
III	10876386	gk375639	G	A	222	PASS	DP20=17;CMQ=60;ACGTN=17,0,0,0,0;GF=coding_exon;SN=C44B9.2;PN=C44B9.2;AAC=G->R;GRANT=125;GERP=3.81;PHYLOP=2.420;PHASTCONS=0.992;
III	11090218	gk375640	C	T	222	PASS	DP20=24;CMQ=60;ACGTN=0,0,0,24,0;GF=coding_exon;SN=W09D6.5;PN=W09D6.5;AAC=P->L;GRANT=98;GERP=3.81;PHYLOP=2.360;PHASTCONS=0.994;
III	11219513	gk375642	G	A	222	PASS	DP20=17;CMQ=60;ACGTN=17,0,0,0,0;GF=coding_exon;SN=Y47D3A.11;PN=wht-8;AAC=G->E;GRANT=98;GERP=3.6;PHYLOP=2.296;PHASTCONS=0.997;
III	11423352	gk375643	A	T	173	PASS	DP20=7;CMQ=60;ACGTN=0,0,0,7,0;GF=coding_exon;SN=Y47D3B.5;PN=twk-31;AAC=K->*;GRANT=-1;GERP=4.07;PHYLOP=1.663;PHASTCONS=0.998;
III	12430435	gk375648	G	A	222	PASS	DP20=17;CMQ=60;ACGTN=17,0,0,0,0;GF=coding_exon;SN=Y49E10.16;PN=Y49E10.16;AAC=G->E;GRANT=98;GERP=NA;PHYLOP=NA;PHASTCONS=NA;
IV	1176642	gk375658	G	A	222	PASS	DP20=16;CMQ=60;ACGTN=16,0,0,0,0;GF=coding_exon;SN=C50A2.2;PN=cec-2;AAC=W->*;GRANT=-1;GERP=NA;PHYLOP=NA;PHASTCONS=NA;
IV	7472103	gk375669	C	T	222	PASS	DP20=19;CMQ=60;ACGTN=0,0,0,19,0;GF=coding_exon;SN=F55G1.8;PN=plk-3;AAC=V->I;GRANT=29;GERP=NA;PHYLOP=NA;PHASTCONS=NA;
IV	9705921	gk375671	C	T	153	PASS	DP20=6;CMQ=60;ACGTN=0,0,0,6,0;GF=coding_exon;SN=ZK1251.9;PN=dcaf-1;AAC=E->K;GRANT=56;GERP=NA;PHYLOP=0.849;PHASTCONS=0.382;
IV	10125252	gk375673	C	T	222	PASS	DP20=18;CMQ=60;ACGTN=0,0,0,18,0;GF=coding_exon;SN=K08F4.1;PN=K08F4.1;AAC=A->T;GRANT=58;GERP=3.81;PHYLOP=2.360;PHASTCONS=1.000;
IV	11637340	gk375675	G	A	222	PASS	DP20=25;CMQ=60;ACGTN=25,0,0,0,0;GF=coding_exon;SN=F58B3.6;PN=F58B3.6;AAC=C->Y;GRANT=194;GERP=3.29;PHYLOP=1.197;PHASTCONS=0.980;
IV	15965152	gk375682	G	A	222	PASS	DP20=16;CMQ=60;ACGTN=16,0,0,0,0;GF=coding_exon;SN=Y105C5B.18;PN=Y105C5B.18;AAC=C->Y;GRANT=194;GERP=NA;PHYLOP=NA;PHASTCONS=NA;
V	1058674	gk375689	C	T	222	PASS	DP20=19;CMQ=60;ACGTN=0,0,0,19,0;GF=coding_exon;SN=K10C9.8;PN=str-224;AAC=V->I;GRANT=29;GERP=NA;PHYLOP=NA;PHASTCONS=NA;
V	1176916	gk375691	C	T	165	PASS	DP20=8;CMQ=60;ACGTN=0,0,0,8,0;GF=coding_exon;SN=T21H3.1;PN=T21H3.1;AAC=A->V;GRANT=64;GERP=2.65;PHYLOP=0.731;PHASTCONS=0.965;
V	1664052	gk375692	C	T	222	PASS	DP20=20;CMQ=60;ACGTN=0,0,0,20,0;GF=coding_exon;SN=K04F1.10;PN=K04F1.10;AAC=A->V;GRANT=64;GERP=2.26;PHYLOP=1.457;PHASTCONS=0.431;
V	2637199	gk375695	C	T	222	PASS	DP20=10;CMQ=60;ACGTN=0,0,0,10,0;GF=coding_exon;SN=W02H5.11;PN=W02H5.11;AAC=A->T;GRANT=58;GERP=NA;PHYLOP=NA;PHASTCONS=NA;
V	10097631	gk375708	A	T	222	PASS	DP20=17;CMQ=60;ACGTN=0,0,0,17,0;GF=coding_exon;SN=R04B5.9;PN=ugt-47;AAC=V->E;GRANT=121;GERP=4.24;PHYLOP=1.733;PHASTCONS=0.998;
V	11472669	gk375710	A	T	222	PASS	DP20=13;CMQ=60;ACGTN=0,0,0,13,0;GF=coding_exon;SN=T11F9.5;PN=nas-21;AAC=R->*;GRANT=-1;GERP=-6.67;PHYLOP=0.081;PHASTCONS=0.008;
V	12243387	gk375711	G	A	159	PASS	DP20=8;CMQ=60;ACGTN=8,0,0,0,0;GF=coding_exon;SN=T04H1.2;PN=T04H1.2;AAC=P->L;GRANT=98;GERP=4.67;PHYLOP=2.847;PHASTCONS=1.000;
V	13146436	gk375712	G	A	222	PASS	DP20=22;CMQ=60;ACGTN=22,0,0,0,0;GF=coding_exon;SN=B0365.7;PN=dhc-3;AAC=G->E;GRANT=98;GERP=3.32;PHYLOP=1.183;PHASTCONS=0.131;
V	14902327	gk949291	G	GA	.	PASS	INDEL=+1a;CLASS=induced;EIR=9,14902327,14902336;ICV=8,8;FIA=0.889;FCI=1.000;CMQ=83;GF=intron;SN=H12D21.10;PN=H12D21.10;RFC=no;AAC=not_calculated
V	16154309	gk375716	A	T	222	PASS	DP20=29;CMQ=60;ACGTN=0,0,0,29,0;GF=coding_exon;SN=F10A3.8;PN=str-97;AAC=N->K;GRANT=94;GERP=NA;PHYLOP=NA;PHASTCONS=NA;
V	17466495	gk375720	G	A	222	PASS	DP20=14;CMQ=56;ACGTN=14,0,0,0,0;GF=coding_exon;SN=F20E11.7;PN=F20E11.7;AAC=E->K;GRANT=56;GERP=NA;PHYLOP=NA;PHASTCONS=NA;
V	19092016	gk375725	G	A	222	PASS	DP20=14;CMQ=60;ACGTN=14,0,0,0,0;GF=coding_exon;SN=Y39B6A.47;PN=nhr-145;AAC=D->N;GRANT=23;GERP=NA;PHYLOP=1.033;PHASTCONS=0.969;
X	832515	gk375733	C	A	222	PASS	DP20=18;CMQ=60;ACGTN=18,0,0,0,0;GF=coding_exon;SN=F39H12.2;PN=F39H12.2;AAC=N->K;GRANT=94;GERP=1.23;PHYLOP=0.255;PHASTCONS=0.963;
X	4299557	gk375739	C	T	222	PASS	DP20=11;CMQ=60;ACGTN=0,0,0,11,0;GF=coding_exon;SN=C52B9.8;PN=C52B9.8;AAC=E->K;GRANT=56;GERP=4.67;PHYLOP=2.775;PHASTCONS=0.999;
X	8733733	gk375745	C	T	222	PASS	DP20=18;CMQ=60;ACGTN=0,0,0,18,0;GF=coding_exon;SN=M02D8.3;PN=M02D8.3;AAC=D->N;GRANT=23;GERP=NA;PHYLOP=-0.160;PHASTCONS=0.226;
X	13132896	gk375753	C	T	222	PASS	DP20=19;CMQ=60;ACGTN=0,0,0,19,0;GF=coding_exon;SN=F09A5.1;PN=F09A5.1;AAC=S->F;GRANT=155;GERP=4.67;PHYLOP=2.775;PHASTCONS=0.915;
X	13132922	gk375754	G	T	222	PASS	DP20=13;CMQ=60;ACGTN=0,0,0,13,0;GF=coding_exon;SN=F09A5.1;PN=F09A5.1;AAC=V->L;GRANT=32;GERP=1.47;PHYLOP=0.158;PHASTCONS=0.851;
I	2107470	gk375760	C	T	222	PASS	DP20=23;CMQ=60;ACGTN=0,0,0,23,0;GF=coding_exon;SN=Y37E3.19;PN=Y37E3.19;AAC=G->E;GRANT=98;GERP=NA;PHYLOP=0.935;PHASTCONS=0.942;
I	3217478	gk375765	C	T	222	PASS	DP20=14;CMQ=60;ACGTN=0,0,0,14,0;GF=coding_exon;SN=Y54E10A.14;PN=rom-5;AAC=E->K;GRANT=56;GERP=3.81;PHYLOP=2.360;PHASTCONS=1.000;
I	3217487	gk375766	C	T	222	PASS	DP20=14;CMQ=60;ACGTN=0,0,0,14,0;GF=coding_exon;SN=Y54E10A.14;PN=rom-5;AAC=A->T;GRANT=58;GERP=3.81;PHYLOP=2.360;PHASTCONS=0.949;
I	6272409	gk375773	C	T	222	PASS	DP20=33;CMQ=60;ACGTN=0,0,0,33,0;GF=coding_exon;SN=C10G11.8;PN=C10G11.8;AAC=D->N;GRANT=23;GERP=NA;PHYLOP=NA;PHASTCONS=NA;
I	6272813	gk375774	C	T	222	PASS	DP20=15;CMQ=60;ACGTN=0,0,0,15,0;GF=coding_exon;SN=C10G11.8;PN=C10G11.8;AAC=G->E;GRANT=98;GERP=NA;PHYLOP=NA;PHASTCONS=NA;
I	9513072	gk375781	C	T	222	PASS	DP20=18;CMQ=60;ACGTN=0,0,0,18,0;GF=coding_exon;SN=C41G7.2;PN=klp-16;AAC=A->V;GRANT=64;GERP=NA;PHYLOP=NA;PHASTCONS=NA;
I	9624458	gk375783	C	T	222	PASS	DP20=13;CMQ=60;ACGTN=0,0,0,13,0;GF=coding_exon;SN=T05F1.2;PN=T05F1.2;AAC=P->S;GRANT=74;GERP=NA;PHYLOP=0.000;PHASTCONS=0.527;
I	13699475	gk375786	C	T	222	PASS	DP20=22;CMQ=60;ACGTN=0,0,0,22,0;GF=coding_exon;SN=Y6B3B.1;PN=Y6B3B.1;AAC=D->N;GRANT=23;GERP=NA;PHYLOP=NA;PHASTCONS=NA;
II	1445976	gk375795	C	T	222	PASS	DP20=12;CMQ=60;ACGTN=0,0,0,12,0;GF=coding_exon;SN=Y51H7C.2;PN=scl-17;AAC=P->L;GRANT=98;GERP=NA;PHYLOP=NA;PHASTCONS=NA;
II	3488638	gk375802	G	A	222	PASS	DP20=16;CMQ=60;ACGTN=16,0,0,0,0;GF=coding_exon;SN=Y49F6B.4;PN=smu-2;AAC=W->*;GRANT=-1;GERP=3.6;PHYLOP=2.296;PHASTCONS=1.000;
II	4418842	gk375803	G	A	222	PASS	DP20=13;CMQ=60;ACGTN=13,0,0,0,0;GF=coding_exon;SN=ZK430.3;PN=sod-5;AAC=M->I;GRANT=10;GERP=NA;PHYLOP=NA;PHASTCONS=NA;
II	6916225	gk375810	G	A	222	PASS	DP20=13;CMQ=60;ACGTN=13,0,0,0,0;GF=coding_exon;SN=B0252.8;PN=B0252.8;AAC=A->T;GRANT=58;GERP=1.4;PHYLOP=0.381;PHASTCONS=0.940;
II	7520874	gk375811	C	T	222	PASS	DP20=22;CMQ=60;ACGTN=0,0,0,22,0;GF=coding_exon;SN=C28F5.4;PN=C28F5.4;AAC=E->K;GRANT=56;GERP=NA;PHYLOP=NA;PHASTCONS=NA;
II	8723045	gk375816	G	A	222	PASS	DP20=29;CMQ=60;ACGTN=29,0,0,0,0;GF=coding_exon;SN=T01B7.6;PN=trcs-2;AAC=D->N;GRANT=23;GERP=4.67;PHYLOP=2.847;PHASTCONS=0.996;
II	9796844	gk375818	C	T	222	PASS	DP20=21;CMQ=60;ACGTN=0,0,0,21,0;GF=coding_exon;SN=T10B9.1;PN=cyp-13A4;AAC=G->R;GRANT=125;GERP=-6.33;PHYLOP=-1.123;PHASTCONS=0.001;
II	12863367	gk375823	C	G	222	PASS	DP20=29;CMQ=60;ACGTN=0,0,29,0,0;GF=coding_exon;SN=Y46G5A.30;PN=snf-5;AAC=G->R;GRANT=125;GERP=2.17;PHYLOP=1.451;PHASTCONS=0.854;
II	12864558	gk375824	G	A	222	PASS	DP20=19;CMQ=60;ACGTN=19,0,0,0,0;GF=coding_exon;SN=Y46G5A.30;PN=snf-5;AAC=L->F;GRANT=22;GERP=1.1;PHYLOP=0.306;PHASTCONS=0.982;
II	14383016	gk375828	G	A	222	PASS	DP20=21;CMQ=60;ACGTN=21,0,0,0,0;GF=coding_exon;SN=R06A4.6;PN=sdz-26;AAC=D->N;GRANT=23;GERP=NA;PHYLOP=NA;PHASTCONS=NA;
III	338460	gk375831	G	A	222	PASS	DP20=21;CMQ=60;ACGTN=21,0,0,0,0;GF=coding_exon;SN=Y50D7A.8;PN=Y50D7A.8;AAC=P->L;GRANT=98;GERP=NA;PHYLOP=NA;PHASTCONS=NA;
III	784053	gk375834	G	A	222	PASS	DP20=16;CMQ=60;ACGTN=16,0,0,0,0;GF=coding_exon;SN=F42G9.1;PN=F42G9.1;AAC=V->I;GRANT=29;GERP=3.57;PHYLOP=2.262;PHASTCONS=0.998;
III	892764	gk375836	G	A	222	PASS	DP20=25;CMQ=60;ACGTN=25,0,0,0,0;GF=coding_exon;SN=T24C4.7;PN=ztf-18;AAC=L->F;GRANT=22;GERP=2.76;PHYLOP=1.827;PHASTCONS=0.996;
III	2359649	gk375842	G	A	222	PASS	DP20=12;CMQ=60;ACGTN=12,0,0,0,0;GF=coding_exon;SN=H04J21.3;PN=gip-1;AAC=A->T;GRANT=58;GERP=-4.31;PHYLOP=-0.335;PHASTCONS=0.146;
III	6543841	gk375849	C	T	222	PASS	DP20=22;CMQ=60;ACGTN=0,1,0,21,0;GF=coding_exon;SN=C09E7.9;PN=C09E7.9;AAC=A->T;GRANT=58;GERP=NA;PHYLOP=NA;PHASTCONS=NA;
III	11824167	gk375862	C	T	222	PASS	DP20=15;CMQ=60;ACGTN=0,0,0,15,0;GF=coding_exon;SN=C18D11.3;PN=C18D11.3;AAC=R->*;GRANT=-1;GERP=3.81;PHYLOP=2.360;PHASTCONS=0.997;
IV	289830	gk375865	C	T	222	PASS	DP20=24;CMQ=60;ACGTN=0,0,0,24,0;GF=coding_exon;SN=T21D12.7;PN=T21D12.7;AAC=A->T;GRANT=58;GERP=1.67;PHYLOP=1.195;PHASTCONS=0.991;
IV	438258	gk375866	C	T	222	PASS	DP20=17;CMQ=60;ACGTN=0,0,0,17,0;GF=coding_exon;SN=Y66H1A.6;PN=hum-8;AAC=D->N;GRANT=23;GERP=3;PHYLOP=1.959;PHASTCONS=0.933;
IV	920513	gk375867	C	T	222	PASS	DP20=20;CMQ=60;ACGTN=0,0,0,20,0;GF=coding_exon;SN=F58H7.5;PN=F58H7.5;AAC=P->L;GRANT=98;GERP=NA;PHYLOP=NA;PHASTCONS=NA;
IV	3341806	gk375876	C	T	222	PASS	DP20=22;CMQ=60;ACGTN=0,0,0,22,0;GF=coding_exon;SN=F42A6.2;PN=F42A6.2;AAC=S->F;GRANT=155;GERP=NA;PHYLOP=NA;PHASTCONS=NA;
IV	7552452	gk375886	C	T	222	PASS	DP20=15;CMQ=60;ACGTN=0,0,0,15,0;GF=coding_exon;SN=F49E8.5;PN=dif-1;AAC=A->T;GRANT=58;GERP=4.67;PHYLOP=2.775;PHASTCONS=1.000;
IV	8150157	gk375887	C	G	222	PASS	DP20=23;CMQ=60;ACGTN=0,0,23,0,0;GF=coding_exon;SN=B0218.3;PN=pmk-1;AAC=L->V;GRANT=32;GERP=1.14;PHYLOP=0.184;PHASTCONS=0.538;
IV	8925451	gk375889	C	A	222	PASS	DP20=18;CMQ=60;ACGTN=18,0,0,0,0;GF=coding_exon;SN=D1046.2;PN=D1046.2;AAC=V->F;GRANT=50;GERP=-0.00312;PHYLOP=-0.003;PHASTCONS=0.014;
IV	8980414	gk375890	C	T	222	PASS	DP20=17;CMQ=60;ACGTN=0,0,0,17,0;GF=coding_exon;SN=C53B4.4;PN=C53B4.4;AAC=L->F;GRANT=22;GERP=3.38;PHYLOP=2.088;PHASTCONS=0.975;
IV	10490779	gk375893	T	A	222	PASS	DP20=17;CMQ=60;ACGTN=17,0,0,0,0;GF=coding_exon;SN=C02F4.1;PN=ced-5;AAC=D->E;GRANT=45;GERP=2.94;PHYLOP=0.737;PHASTCONS=0.989;
IV	14788856	gk375898	C	T	222	PASS	DP20=32;CMQ=60;ACGTN=0,0,0,32,0;GF=coding_exon;SN=Y57G11C.9;PN=Y57G11C.9;AAC=S->F;GRANT=155;GERP=2.33;PHYLOP=0.711;PHASTCONS=0.036;
V	5585611	gk375914	G	A	222	PASS	DP20=19;CMQ=60;ACGTN=19,0,0,0,0;GF=coding_exon;SN=CD4.11;PN=CD4.11;AAC=V->I;GRANT=29;GERP=3.81;PHYLOP=2.420;PHASTCONS=0.998;
V	7339531	gk375916	C	T	222	PASS	DP20=20;CMQ=60;ACGTN=0,0,0,20,0;GF=coding_exon;SN=F10G2.8;PN=srh-187;AAC=V->I;GRANT=29;GERP=NA;PHYLOP=0.935;PHASTCONS=0.822;
V	10804117	gk375923	C	T	222	PASS	DP20=21;CMQ=60;ACGTN=0,0,0,21,0;GF=coding_exon;SN=D1054.13;PN=secs-1;AAC=S->N;GRANT=46;GERP=3.81;PHYLOP=2.360;PHASTCONS=1.000;
V	11839984	gk948994	ATGCGGATGC	A	.	PASS	INDEL=-9tgcggatgc;CLASS=induced;EIR=18,11839984,11840002;ICV=16,16;FIA=1.000;FCI=1.000;CMQ=93;GF=coding_exon;SN=R13H4.8;PN=R13H4.8;RFC=no;AAC=CGC->
V	15882939	gk375931	C	T	222	PASS	DP20=17;CMQ=60;ACGTN=0,0,0,17,0;GF=coding_exon;SN=T06C12.8;PN=oac-42;AAC=G->D;GRANT=94;GERP=NA;PHYLOP=NA;PHASTCONS=NA;
V	19198472	gk949903	AT	A	.	PASS	INDEL=-1t;CLASS=induced;EIR=11,19198472,19198483;ICV=13,13;FIA=1.000;FCI=1.000;CMQ=93;GF=intron;SN=Y39B6A.2;PN=pph-5;RFC=no;AAC=not_calculated
V	20531739	gk375946	G	A	222	PASS	DP20=11;CMQ=60;ACGTN=11,0,0,0,0;GF=coding_exon;SN=Y38H6C.14;PN=Y38H6C.14;AAC=L->F;GRANT=22;GERP=3.57;PHYLOP=2.262;PHASTCONS=0.997;
X	1307633	gk375949	C	T	222	PASS	DP20=15;CMQ=60;ACGTN=0,0,0,15,0;GF=coding_exon;SN=C52B11.2;PN=tag-303;AAC=P->L;GRANT=98;GERP=4.67;PHYLOP=2.775;PHASTCONS=0.964;
X	2397628	gk375955	G	A	222	PASS	DP20=20;CMQ=60;ACGTN=20,0,0,0,0;GF=coding_exon;SN=C43H6.6;PN=C43H6.6;AAC=M->I;GRANT=10;GERP=4.26;PHYLOP=2.578;PHASTCONS=1.000;
X	4703579	gk375962	G	A	222	PASS	DP20=20;CMQ=60;ACGTN=20,0,0,0,0;GF=coding_exon;SN=K02G10.7;PN=aqp-8;AAC=P->S;GRANT=74;GERP=4.67;PHYLOP=2.847;PHASTCONS=1.000;
X	5025650	gk375963	G	A	222	PASS	DP20=19;CMQ=60;ACGTN=19,0,0,0,0;GF=coding_exon;SN=ZC449.1;PN=ZC449.1;AAC=M->I;GRANT=10;GERP=4.67;PHYLOP=2.847;PHASTCONS=1.000;
X	5061704	gk375964	G	A	222	PASS	DP20=17;CMQ=60;ACGTN=17,0,0,0,0;GF=coding_exon;SN=C24H10.3;PN=C24H10.3;AAC=S->N;GRANT=46;GERP=4.67;PHYLOP=2.847;PHASTCONS=0.986;
X	6316383	gk375970	G	A	222	PASS	DP20=13;CMQ=60;ACGTN=13,0,0,0,0;GF=coding_exon;SN=T10E10.4;PN=T10E10.4;AAC=S->F;GRANT=155;GERP=4.67;PHYLOP=2.847;PHASTCONS=0.999;
X	7137039	gk375973	C	T	196	PASS	DP20=8;CMQ=60;ACGTN=0,0,0,8,0;GF=coding_exon;SN=C54D1.3;PN=ist-1;AAC=P->L;GRANT=98;GERP=4.67;PHYLOP=2.775;PHASTCONS=0.992;
X	7687681	gk375975	G	A	222	PASS	DP20=16;CMQ=60;ACGTN=16,0,0,0,0;GF=coding_exon;SN=C53C9.2;PN=C53C9.2;AAC=L->F;GRANT=22;GERP=4.67;PHYLOP=2.847;PHASTCONS=0.999;
X	8704382	gk375978	G	A	222	PASS	DP20=19;CMQ=60;ACGTN=19,0,0,0,0;GF=coding_exon;SN=F53A9.4;PN=jbts-14;AAC=E->K;GRANT=56;GERP=0.183;PHYLOP=0.029;PHASTCONS=0.170;
X	17436157	gk375994	G	A	222	PASS	DP20=16;CMQ=60;ACGTN=16,0,0,0,0;GF=coding_exon;SN=C36E6.1;PN=C36E6.1;AAC=A->T;GRANT=58;GERP=-6.14;PHYLOP=-0.443;PHASTCONS=0.327;
I	203133	gk375997	C	T	126	PASS	DP20=5;CMQ=60;ACGTN=0,0,0,5,0;GF=coding_exon;SN=Y48G1BL.2;PN=atm-1;AAC=R->C;GRANT=180;GERP=3.16;PHYLOP=1.024;PHASTCONS=0.932;
I	1834308	gk376007	C	T	210	PASS	DP20=10;CMQ=60;ACGTN=0,0,0,10,0;GF=coding_exon;SN=C53H9.2;PN=C53H9.2;AAC=P->S;GRANT=74;GERP=4.67;PHYLOP=2.775;PHASTCONS=0.957;
I	3680698	gk376016	C	T	222	PASS	DP20=14;CMQ=60;ACGTN=0,0,0,14,0;GF=coding_exon;SN=D1037.3;PN=ftn-2;AAC=E->K;GRANT=56;GERP=-7.62;PHYLOP=-0.498;PHASTCONS=0.844;
I	3747675	gk376017	C	T	159	PASS	DP20=8;CMQ=60;ACGTN=0,0,0,8,0;GF=coding_exon;SN=Y8G1A.1;PN=math-46;AAC=P->S;GRANT=74;GERP=NA;PHYLOP=NA;PHASTCONS=NA;
I	4250555	gk376018	C	T	222	PASS	DP20=22;CMQ=60;ACGTN=0,0,0,22,0;GF=coding_exon;SN=C43E11.11;PN=cogc-5;AAC=S->L;GRANT=145;GERP=3.81;PHYLOP=2.360;PHASTCONS=0.941;
I	4742495	gk376020	C	T	222	PASS	DP20=20;CMQ=60;ACGTN=0,0,0,20,0;GF=coding_exon;SN=C10H11.9;PN=let-502;AAC=D->N;GRANT=23;GERP=3.81;PHYLOP=2.360;PHASTCONS=1.000;
I	5023071	gk376021	G	A	222	PASS	DP20=15;CMQ=60;ACGTN=15,0,0,0,0;GF=coding_exon;SN=C46H11.6;PN=C46H11.6;AAC=D->N;GRANT=23;GERP=NA;PHYLOP=NA;PHASTCONS=NA;
I	6428184	gk376028	G	A	222	PASS	DP20=14;CMQ=60;ACGTN=14,0,0,0,0;GF=coding_exon;SN=F37E3.2;PN=lron-6;AAC=S->L;GRANT=145;GERP=3.52;PHYLOP=1.271;PHASTCONS=0.990;
I	7921290	gk376031	G	A	222	PASS	DP20=14;CMQ=60;ACGTN=14,0,0,0,0;GF=coding_exon;SN=F20G4.1;PN=smgl-1;AAC=A->V;GRANT=64;GERP=4.26;PHYLOP=2.620;PHASTCONS=0.982;
I	8470770	gk376033	G	A	222	PASS	DP20=11;CMQ=60;ACGTN=11,0,0,0,0;GF=coding_exon;SN=D1081.10;PN=D1081.10;AAC=P->L;GRANT=98;GERP=-4.38;PHYLOP=-0.110;PHASTCONS=0.206;
I	8819980	gk940095	GT	G	.	PASS	INDEL=-1t;CLASS=induced;EIR=1,8819980,8819981;ICV=13,13;FIA=1.000;FCI=1.000;CMQ=93;GF=coding_exon;SN=F36A2.10;PN=F36A2.10;RFC=yes;AAC=not_calculated
I	8973518	gk376036	A	C	150	PASS	DP20=6;CMQ=60;ACGTN=0,6,0,0,0;GF=coding_exon;SN=F32H2.12;PN=F32H2.12;AAC=F->C;GRANT=205;GERP=1.72;PHYLOP=0.404;PHASTCONS=0.909;
I	9411302	gk376037	G	A	222	PASS	DP20=14;CMQ=60;ACGTN=14,0,0,0,0;GF=coding_exon;SN=C17E4.19;PN=C17E4.19;AAC=E->K;GRANT=56;GERP=NA;PHYLOP=NA;PHASTCONS=NA;
II	1839465	gk376052	C	T	222	PASS	DP20=23;CMQ=60;ACGTN=0,0,0,23,0;GF=coding_exon;SN=T08E11.1;PN=T08E11.1;AAC=L->F;GRANT=22;GERP=NA;PHYLOP=NA;PHASTCONS=NA;
II	4370341	gk376056	C	T	222	PASS	DP20=14;CMQ=60;ACGTN=0,0,0,14,0;GF=coding_exon;SN=B0286.3;PN=B0286.3;AAC=M->I;GRANT=10;GERP=4.67;PHYLOP=2.775;PHASTCONS=1.000;
II	4524103	gk376057	T	A	222	PASS	DP20=14;CMQ=60;ACGTN=14,0,0,0,0;GF=coding_exon;SN=B0304.2;PN=B0304.2;AAC=V->D;GRANT=152;GERP=3.38;PHYLOP=1.624;PHASTCONS=0.494;
II	4696642	gk376058	C	T	222	PASS	DP20=12;CMQ=60;ACGTN=0,0,0,12,0;GF=coding_exon;SN=F10G7.8;PN=rpn-5;AAC=E->K;GRANT=56;GERP=4.26;PHYLOP=2.554;PHASTCONS=1.000;
II	6604746	gk376061	C	T	222	PASS	DP20=15;CMQ=60;ACGTN=0,0,0,15,0;GF=coding_exon;SN=C56C10.12;PN=epg-5;AAC=A->T;GRANT=58;GERP=4.52;PHYLOP=1.717;PHASTCONS=0.955;
II	8188486	gk376064	C	T	222	PASS	DP20=15;CMQ=60;ACGTN=0,0,0,15,0;GF=coding_exon;SN=T05C12.8;PN=T05C12.8;AAC=M->I;GRANT=10;GERP=3.38;PHYLOP=2.088;PHASTCONS=0.831;
II	9412831	gk376068	G	A	222	PASS	DP20=19;CMQ=60;ACGTN=19,0,0,0,0;GF=coding_exon;SN=M176.1;PN=arrd-3;AAC=W->*;GRANT=-1;GERP=NA;PHYLOP=NA;PHASTCONS=NA;
II	11812564	gk376071	C	T	198	PASS	DP20=10;CMQ=60;ACGTN=0,0,0,10,0;GF=coding_exon;SN=F43G6.8;PN=F43G6.8;AAC=W->*;GRANT=-1;GERP=NA;PHYLOP=NA;PHASTCONS=NA;
II	12210188	gk942405	T	TTA	.	PASS	INDEL=+2ta;CLASS=induced;EIR=11,12210188,12210199;ICV=8,8;FIA=0.889;FCI=1.000;CMQ=93;GF=intron;SN=Y57A10A.18;PN=pqn-87;RFC=no;AAC=not_calculated
II	12391074	gk376075	G	A	79.5	PASS	DP20=4;CMQ=60;ACGTN=4,0,0,0,0;GF=coding_exon;SN=Y57A10B.6;PN=Y57A10B.6;AAC=G->R;GRANT=125;GERP=NA;PHYLOP=NA;PHASTCONS=NA;
II	12587803	gk376076	G	A	129	PASS	DP20=5;CMQ=60;ACGTN=5,0,0,0,0;GF=coding_exon;SN=Y38E10A.6;PN=ceh-100;AAC=P->S;GRANT=74;GERP=NA;PHYLOP=NA;PHASTCONS=NA;
II	14091326	gk376081	G	A	164	PASS	DP20=7;CMQ=60;ACGTN=7,0,0,0,0;GF=coding_exon;SN=Y39G8C.4;PN=col-87;AAC=P->S;GRANT=74;GERP=3.35;PHYLOP=2.113;PHASTCONS=0.998;
II	14351318	gk376084	G	A	222	PASS	DP20=13;CMQ=60;ACGTN=13,0,0,0,0;GF=coding_exon;SN=R06A4.8;PN=agl-1;AAC=S->F;GRANT=155;GERP=4.26;PHYLOP=2.620;PHASTCONS=0.996;
II	14362554	gk376085	G	A	205	PASS	DP20=10;CMQ=60;ACGTN=10,0,0,0,0;GF=coding_exon;SN=R06A4.2;PN=R06A4.2;AAC=W->*;GRANT=-1;GERP=1.55;PHYLOP=0.521;PHASTCONS=0.793;
II	14963902	gk376089	G	A	222	PASS	DP20=13;CMQ=60;ACGTN=13,0,0,0,0;GF=coding_exon;SN=Y53F4B.2;PN=elo-9;AAC=H->Y;GRANT=83;GERP=2.51;PHYLOP=1.696;PHASTCONS=0.998;
II	15040237	gk376090	G	A	175	PASS	DP20=8;CMQ=60;ACGTN=8,0,0,0,0;GF=coding_exon;SN=Y53F4B.15;PN=asc-1;AAC=C->Y;GRANT=194;GERP=3.17;PHYLOP=1.985;PHASTCONS=0.998;
III	63943	gk376092	G	A	82.5	PASS	DP20=4;CMQ=60;ACGTN=4,0,0,0,0;GF=coding_exon;SN=W05G11.6;PN=W05G11.6;AAC=A->V;GRANT=64;GERP=NA;PHYLOP=1.033;PHASTCONS=0.974;
III	662007	gk376094	G	A	222	PASS	DP20=14;CMQ=60;ACGTN=14,0,0,0,0;GF=coding_exon;SN=C09F5.1;PN=C09F5.1;AAC=W->*;GRANT=-1;GERP=3.81;PHYLOP=2.420;PHASTCONS=1.000;
III	1637202	gk376101	G	A	206	PASS	DP20=9;CMQ=60;ACGTN=9,0,0,0,0;GF=coding_exon;SN=Y22D7AL.4;PN=Y22D7AL.4;AAC=R->H;GRANT=29;GERP=NA;PHYLOP=1.023;PHASTCONS=0.908;
III	2448121	gk376103	C	T	222	PASS	DP20=15;CMQ=60;ACGTN=0,0,0,15,0;GF=coding_exon;SN=E02H9.5;PN=klo-2;AAC=P->S;GRANT=74;GERP=NA;PHYLOP=NA;PHASTCONS=NA;
III	3459464	gk376106	C	T	169	PASS	DP20=9;CMQ=60;ACGTN=0,0,0,9,0;GF=coding_exon;SN=C34C12.2;PN=C34C12.2;AAC=P->L;GRANT=98;GERP=NA;PHYLOP=NA;PHASTCONS=NA;
III	10563015	gk376118	G	A	222	PASS	DP20=11;CMQ=60;ACGTN=11,0,0,0,0;GF=coding_exon;SN=Y45F3A.2;PN=rab-30;AAC=R->K;GRANT=26;GERP=4.67;PHYLOP=2.847;PHASTCONS=0.998;
III	11764956	gk376119	G	A	215	PASS	DP20=12;CMQ=60;ACGTN=12,0,0,0,0;GF=coding_exon;SN=C24H11.7;PN=gbf-1;AAC=A->V;GRANT=64;GERP=-7.62;PHYLOP=-0.527;PHASTCONS=0.498;
III	12925814	gk376123	G	A	134	PASS	DP20=7;CMQ=60;ACGTN=7,0,0,0,0;GF=coding_exon;SN=Y37D8A.17;PN=Y37D8A.17;AAC=S->F;GRANT=155;GERP=2.3;PHYLOP=0.847;PHASTCONS=0.185;
III	13421950	gk376124	G	A	222	PASS	DP20=13;CMQ=60;ACGTN=13,0,0,0,0;GF=coding_exon;SN=F45G2.2;PN=F45G2.2;AAC=V->I;GRANT=29;GERP=2.79;PHYLOP=1.878;PHASTCONS=0.997;
IV	1666953	gk945548	CA	C	.	PASS	INDEL=-1a;CLASS=induced;EIR=11,1666953,1666964;ICV=14,14;FIA=1.000;FCI=1.000;CMQ=93;GF=intron;SN=Y41D4B.4;PN=Y41D4B.4;RFC=no;AAC=not_calculated
IV	2498034	gk376133	C	T	74	PASS	DP20=3;CMQ=60;ACGTN=0,0,0,3,0;GF=coding_exon;SN=Y69A2AR.17;PN=Y69A2AR.17;AAC=P->S;GRANT=74;GERP=2.76;PHYLOP=1.781;PHASTCONS=0.993;
IV	3129529	gk376138	C	T	222	PASS	DP20=11;CMQ=60;ACGTN=0,0,0,11,0;GF=coding_exon;SN=Y67D8C.10;PN=mca-3;AAC=E->K;GRANT=56;GERP=3.81;PHYLOP=2.360;PHASTCONS=0.990;
IV	5373231	gk376148	C	T	222	PASS	DP20=11;CMQ=60;ACGTN=0,0,0,11,0;GF=coding_exon;SN=F41H10.3;PN=F41H10.3;AAC=P->S;GRANT=74;GERP=1.66;PHYLOP=0.462;PHASTCONS=0.942;
IV	6420633	gk376152	C	T	222	PASS	DP20=16;CMQ=60;ACGTN=0,0,0,16,0;GF=coding_exon;SN=Y73B6BL.2;PN=htp-2;AAC=P->S;GRANT=74;GERP=NA;PHYLOP=1.014;PHASTCONS=0.903;
IV	7990547	gk376164	G	T	222	PASS	DP20=14;CMQ=60;ACGTN=0,0,0,14,0;GF=coding_exon;SN=Y42H9B.1;PN=col-115;AAC=G->*;GRANT=-1;GERP=4.67;PHYLOP=2.847;PHASTCONS=0.951;
IV	8370704	gk376166	G	A	195	PASS	DP20=9;CMQ=60;ACGTN=9,0,0,0,0;GF=coding_exon;SN=D2096.3;PN=aagr-1;AAC=G->R;GRANT=125;GERP=2.56;PHYLOP=1.719;PHASTCONS=0.999;
IV	8789133	gk376169	G	A	222	PASS	DP20=20;CMQ=60;ACGTN=20,0,0,0,0;GF=coding_exon;SN=C33D9.4;PN=sru-35;AAC=P->L;GRANT=98;GERP=NA;PHYLOP=NA;PHASTCONS=NA;
IV	9282366	gk376172	G	A	222	PASS	DP20=14;CMQ=60;ACGTN=14,0,0,0,0;GF=coding_exon;SN=Y11D7A.14;PN=Y11D7A.14;AAC=E->K;GRANT=56;GERP=NA;PHYLOP=NA;PHASTCONS=NA;
IV	9378679	gk376173	G	A	222	PASS	DP20=11;CMQ=60;ACGTN=11,0,0,0,0;GF=coding_exon;SN=C10C5.4;PN=C10C5.4;AAC=R->Q;GRANT=43;GERP=NA;PHYLOP=NA;PHASTCONS=NA;
IV	9379253	gk376174	G	A	222	PASS	DP20=17;CMQ=60;ACGTN=17,0,0,0,0;GF=coding_exon;SN=C10C5.4;PN=C10C5.4;AAC=G->D;GRANT=94;GERP=NA;PHYLOP=NA;PHASTCONS=NA;
IV	10239035	gk376177	C	T	222	PASS	DP20=12;CMQ=60;ACGTN=0,0,0,12,0;GF=coding_exon;SN=F01G10.2;PN=ech-8;AAC=A->T;GRANT=58;GERP=0.388;PHYLOP=0.050;PHASTCONS=0.782;
IV	12964349	gk376186	G	A	222	PASS	DP20=19;CMQ=60;ACGTN=19,0,0,0,0;GF=coding_exon;SN=F55G11.8;PN=F55G11.8;AAC=E->K;GRANT=56;GERP=NA;PHYLOP=-0.080;PHASTCONS=0.754;
V	4000017	gk376214	C	T	222	PASS	DP20=12;CMQ=60;ACGTN=0,0,0,12,0;GF=coding_exon;SN=K09D9.11;PN=K09D9.11;AAC=E->K;GRANT=56;GERP=NA;PHYLOP=NA;PHASTCONS=NA;
V	4899636	gk376216	C	T	222	PASS	DP20=18;CMQ=60;ACGTN=0,0,0,18,0;GF=coding_exon;SN=T19H12.11;PN=ugt-10;AAC=M->I;GRANT=10;GERP=2.26;PHYLOP=1.398;PHASTCONS=0.849;
V	5061960	gk376217	C	T	222	PASS	DP20=13;CMQ=60;ACGTN=0,0,0,13,0;GF=coding_exon;SN=K11D12.10;PN=mlk-1;AAC=E->K;GRANT=56;GERP=-0.674;PHYLOP=0.208;PHASTCONS=0.921;
V	8465729	gk376230	C	T	222	PASS	DP20=18;CMQ=60;ACGTN=0,0,0,18,0;GF=coding_exon;SN=T23B12.3;PN=mrps-2;AAC=S->L;GRANT=145;GERP=NA;PHYLOP=-0.018;PHASTCONS=0.848;
V	8902522	gk376232	C	T	222	PASS	DP20=12;CMQ=60;ACGTN=0,0,0,12,0;GF=coding_exon;SN=K06C4.9;PN=frpr-12;AAC=T->M;GRANT=81;GERP=NA;PHYLOP=NA;PHASTCONS=NA;
V	9122355	gk376233	C	T	222	PASS	DP20=17;CMQ=60;ACGTN=0,0,0,17,0;GF=coding_exon;SN=F21C10.13;PN=F21C10.13;AAC=P->S;GRANT=74;GERP=1.36;PHYLOP=0.242;PHASTCONS=0.082;
V	10543794	gk376237	G	A	222	PASS	DP20=22;CMQ=60;ACGTN=22,0,0,0,0;GF=coding_exon;SN=F25D1.4;PN=F25D1.4;AAC=V->I;GRANT=29;GERP=4.26;PHYLOP=2.578;PHASTCONS=0.997;
V	10938529	gk376239	C	T	222	PASS	DP20=16;CMQ=60;ACGTN=0,0,0,16,0;GF=coding_exon;SN=F17C11.11;PN=F17C11.11;AAC=A->T;GRANT=58;GERP=2.21;PHYLOP=0.568;PHASTCONS=0.917;
V	15571647	gk376249	C	T	222	PASS	DP20=13;CMQ=60;ACGTN=0,0,0,13,0;GF=coding_exon;SN=F28F8.4;PN=fbxa-95;AAC=S->L;GRANT=145;GERP=NA;PHYLOP=NA;PHASTCONS=NA;
V	16054909	gk376250	C	T	222	PASS	DP20=13;CMQ=60;ACGTN=0,0,0,13,0;GF=coding_exon;SN=F14H3.4;PN=F14H3.4;AAC=D->N;GRANT=23;GERP=NA;PHYLOP=NA;PHASTCONS=NA;
V	16715945	gk376255	C	T	222	PASS	DP20=11;CMQ=60;ACGTN=0,0,0,11,0;GF=coding_exon;SN=Y70C5C.4;PN=srh-137;AAC=R->K;GRANT=26;GERP=NA;PHYLOP=NA;PHASTCONS=NA;
V	18534521	gk376261	C	T	116	PASS	DP20=5;CMQ=60;ACGTN=0,0,0,5,0;GF=coding_exon;SN=Y51A2D.7;PN=Y51A2D.7;AAC=T->I;GRANT=89;GERP=0.766;PHYLOP=0.328;PHASTCONS=0.901;
V	19386269	gk376263	C	T	222	PASS	DP20=17;CMQ=60;ACGTN=0,0,0,17,0;GF=coding_exon;SN=Y43F8A.5;PN=Y43F8A.5;AAC=M->I;GRANT=10;GERP=2.09;PHYLOP=1.420;PHASTCONS=0.994;
V	19513077	gk376264	C	T	129	PASS	DP20=6;CMQ=60;ACGTN=0,0,0,6,0;GF=coding_exon;SN=Y43F8B.4;PN=phy-4;AAC=G->S;GRANT=56;GERP=4.07;PHYLOP=2.402;PHASTCONS=0.985;
X	1589626	gk950622	TA	T	.	PASS	INDEL=-1a;CLASS=induced;EIR=11,1589626,1589637;ICV=8,8;FIA=1.000;FCI=1.000;CMQ=93;GF=intron;SN=B0344.2;PN=wrt-9;RFC=no;AAC=not_calculated
X	2295096	gk376285	G	A	222	PASS	DP20=16;CMQ=60;ACGTN=16,0,0,0,0;GF=coding_exon;SN=T10H10.2;PN=T10H10.2;AAC=W->*;GRANT=-1;GERP=4.67;PHYLOP=2.847;PHASTCONS=1.000;
X	4596246	gk376293	C	T	222	PASS	DP20=14;CMQ=60;ACGTN=0,0,0,14,0;GF=coding_exon;SN=T13H2.5;PN=spat-3;AAC=G->R;GRANT=125;GERP=4.64;PHYLOP=2.749;PHASTCONS=0.992;
X	6459308	gk376302	C	T	222	PASS	DP20=18;CMQ=60;ACGTN=0,0,0,18,0;GF=coding_exon;SN=K04E7.2;PN=pept-1;AAC=T->I;GRANT=89;GERP=4.67;PHYLOP=2.775;PHASTCONS=1.000;
X	7275629	gk376303	T	C	222	PASS	DP20=13;CMQ=60;ACGTN=0,13,0,0,0;GF=coding_exon;SN=T10A3.1;PN=unc-10;AAC=N->S;GRANT=46;GERP=4.67;PHYLOP=2.145;PHASTCONS=1.000;
X	9114925	gk376310	G	T	222	PASS	DP20=13;CMQ=60;ACGTN=0,0,0,13,0;GF=coding_exon;SN=C25A11.2;PN=C25A11.2;AAC=D->Y;GRANT=160;GERP=NA;PHYLOP=-0.135;PHASTCONS=0.680;
X	9423640	gk376311	C	T	222	PASS	DP20=15;CMQ=60;ACGTN=0,0,0,15,0;GF=coding_exon;SN=C23F12.1;PN=fln-2;AAC=Q->*;GRANT=-1;GERP=0.0533;PHYLOP=0.188;PHASTCONS=0.083;
X	11164053	gk376318	C	T	222	PASS	DP20=20;CMQ=60;ACGTN=0,0,0,20,0;GF=coding_exon;SN=F13D2.1;PN=F13D2.1;AAC=C->Y;GRANT=194;GERP=4.67;PHYLOP=2.775;PHASTCONS=0.999;
X	14351511	gk376326	C	T	222	PASS	DP20=11;CMQ=60;ACGTN=0,0,0,11,0;GF=coding_exon;SN=K04G11.4;PN=wdr-5.2;AAC=P->S;GRANT=74;GERP=NA;PHYLOP=NA;PHASTCONS=NA;
X	14598697	gk376328	C	T	131	PASS	DP20=5;CMQ=60;ACGTN=0,0,0,5,0;GF=coding_exon;SN=C44H4.6;PN=C44H4.6;AAC=E->K;GRANT=56;GERP=3.81;PHYLOP=2.360;PHASTCONS=0.993;
X	15855392	gk376333	T	A	222	PASS	DP20=13;CMQ=60;ACGTN=13,0,0,0,0;GF=coding_exon;SN=F53H4.6;PN=F53H4.6;AAC=I->L;GRANT=5;GERP=-4.56;PHYLOP=-0.440;PHASTCONS=0.887;
I	6240922	gk376343	A	G	222	PASS	DP20=18;CMQ=60;ACGTN=0,0,18,0,0;GF=coding_exon;SN=C48E7.6;PN=C48E7.6;AAC=D->G;GRANT=94;GERP=4.5;PHYLOP=1.839;PHASTCONS=0.995;
II	780914	gk376351	C	T	222	PASS	DP20=18;CMQ=60;ACGTN=0,0,0,18,0;GF=coding_exon;SN=Y39F10A.2;PN=Y39F10A.2;AAC=E->K;GRANT=56;GERP=NA;PHYLOP=NA;PHASTCONS=NA;
II	1072432	gk376352	C	T	200	PASS	DP20=8;CMQ=60;ACGTN=0,0,0,8,0;GF=coding_exon;SN=K02E7.4;PN=K02E7.4;AAC=T->I;GRANT=89;GERP=NA;PHYLOP=NA;PHASTCONS=NA;
II	7262039	gk376360	C	T	222	PASS	DP20=31;CMQ=60;ACGTN=0,0,0,31,0;GF=coding_exon;SN=C30G12.4;PN=C30G12.4;AAC=P->S;GRANT=74;GERP=-1.06;PHYLOP=0.079;PHASTCONS=0.753;
II	8030458	gk376364	C	T	222	PASS	DP20=13;CMQ=60;ACGTN=0,0,0,13,0;GF=coding_exon;SN=C08B11.4;PN=nrf-6;AAC=R->H;GRANT=29;GERP=4.24;PHYLOP=2.508;PHASTCONS=0.870;
II	9287538	gk376370	C	T	222	PASS	DP20=26;CMQ=60;ACGTN=0,0,0,26,0;GF=coding_exon;SN=C01G6.6;PN=mtrr-1;AAC=L->F;GRANT=22;GERP=2.46;PHYLOP=0.835;PHASTCONS=0.926;
II	9833573	gk376372	C	T	222	PASS	DP20=17;CMQ=60;ACGTN=0,0,0,17,0;GF=coding_exon;SN=ZK938.3;PN=ZK938.3;AAC=V->M;GRANT=21;GERP=3.38;PHYLOP=2.088;PHASTCONS=0.996;
II	10463817	gk376373	C	T	222	PASS	DP20=19;CMQ=60;ACGTN=0,0,0,19,0;GF=coding_exon;SN=ZK673.6;PN=ZK673.6;AAC=A->T;GRANT=58;GERP=NA;PHYLOP=-0.272;PHASTCONS=0.604;
II	14093167	gk376379	C	T	222	PASS	DP20=15;CMQ=60;ACGTN=0,0,0,15,0;GF=coding_exon;SN=Y39G8C.4;PN=col-87;AAC=E->K;GRANT=56;GERP=1.2;PHYLOP=0.215;PHASTCONS=0.645;
II	14812996	gk376382	C	T	222	PASS	DP20=17;CMQ=60;ACGTN=0,0,0,17,0;GF=coding_exon;SN=W01D2.5;PN=W01D2.5;AAC=L->F;GRANT=22;GERP=3.38;PHYLOP=2.088;PHASTCONS=0.961;
III	85002	gk376387	C	T	222	PASS	DP20=10;CMQ=60;ACGTN=0,0,0,10,0;GF=coding_exon;SN=F54C4.3;PN=attf-3;AAC=A->T;GRANT=58;GERP=NA;PHYLOP=1.014;PHASTCONS=0.970;
III	895176	gk376390	T	C	222	PASS	DP20=15;CMQ=60;ACGTN=0,15,0,0,0;GF=coding_exon;SN=T24C4.7;PN=ztf-18;AAC=K->E;GRANT=56;GERP=2.76;PHYLOP=1.386;PHASTCONS=0.996;
III	1851826	gk943491	CA	C	.	PASS	INDEL=-1a;CLASS=induced;EIR=5,1851826,1851831;ICV=8,8;FIA=1.000;FCI=1.000;CMQ=65;GF=intron;SN=Y39A3CR.7;PN=pqn-82;RFC=no;AAC=not_calculated
III	4424872	gk376398	G	A	222	PASS	DP20=14;CMQ=60;ACGTN=14,0,0,0,0;GF=coding_exon;SN=C28A5.6;PN=C28A5.6;AAC=S->L;GRANT=145;GERP=2.59;PHYLOP=0.893;PHASTCONS=0.855;
III	5549354	gk376401	G	T	222	PASS	DP20=15;CMQ=60;ACGTN=0,0,0,15,0;GF=coding_exon;SN=F09F7.5;PN=F09F7.5;AAC=G->V;GRANT=109;GERP=1.95;PHYLOP=0.580;PHASTCONS=0.979;
III	5613489	gk376402	G	A	222	PASS	DP20=20;CMQ=60;ACGTN=20,0,0,0,0;GF=coding_exon;SN=C05D2.4;PN=bas-1;AAC=A->T;GRANT=58;GERP=3.81;PHYLOP=2.420;PHASTCONS=0.995;
III	7577549	gk376404	G	A	222	PASS	DP20=21;CMQ=60;ACGTN=21,0,0,0,0;GF=coding_exon;SN=R13A5.9;PN=R13A5.9;AAC=A->V;GRANT=64;GERP=4.24;PHYLOP=2.572;PHASTCONS=1.000;
IV	2398990	gk945690	AGTACC	A	.	PASS	INDEL=-5gtacc;CLASS=induced;EIR=7,2398990,2398997;ICV=22,22;FIA=1.000;FCI=1.000;CMQ=93;GF=coding_exon;SN=Y38F2AR.10;PN=Y38F2AR.10;RFC=yes;AAC=not_calculated
IV	5257264	gk376417	G	A	220	PASS	DP20=14;CMQ=38;ACGTN=14,0,0,0,0;GF=coding_exon;SN=F36H12.9;PN=F36H12.9;AAC=C->Y;GRANT=194;GERP=NA;PHYLOP=NA;PHASTCONS=NA;
V	881511	gk376431	C	T	222	PASS	DP20=26;CMQ=60;ACGTN=0,0,0,26,0;GF=coding_exon;SN=T02B11.1;PN=srg-53;AAC=P->L;GRANT=98;GERP=NA;PHYLOP=NA;PHASTCONS=NA;
V	12588427	gk376442	G	T	222	PASS	DP20=22;CMQ=60;ACGTN=0,0,0,22,0;GF=coding_exon;SN=C14C10.1;PN=C14C10.1;AAC=V->F;GRANT=50;GERP=2.48;PHYLOP=0.888;PHASTCONS=0.995;
V	16899233	gk376455	A	T	222	PASS	DP20=32;CMQ=60;ACGTN=0,0,0,32,0;GF=coding_exon;SN=F09C6.6;PN=fbxa-45;AAC=Y->N;GRANT=143;GERP=NA;PHYLOP=NA;PHASTCONS=NA;
V	18475388	gk960284	T	<DEL>	.	PASS	SVTYPE=DEL;END=18475611;SVLEN=-223;SPAN=3;NCOV=0.33;NQDEV=-2.60;CODING=ZK228.6(srh-181)76/978(effect=across_exon_boundary);NCRNA=NA
V	20003096	gk376461	C	T	222	PASS	DP20=14;CMQ=60;ACGTN=0,0,0,14,0;GF=coding_exon;SN=Y60A3A.1;PN=unc-51;AAC=C->Y;GRANT=194;GERP=3.86;PHYLOP=2.382;PHASTCONS=0.999;
V	20023110	gk950077	GT	G	.	PASS	INDEL=-1t;CLASS=induced;EIR=10,20023110,20023120;ICV=12,12;FIA=1.000;FCI=1.000;CMQ=93;GF=intron;SN=Y113G7A.5;PN=lgc-55;RFC=no;AAC=not_calculated
X	560027	gk376467	C	T	222	PASS	DP20=22;CMQ=60;ACGTN=0,0,0,22,0;GF=coding_exon;SN=F57C12.1;PN=nas-38;AAC=S->F;GRANT=155;GERP=4.67;PHYLOP=2.775;PHASTCONS=1.000;
X	4535156	gk376473	C	T	222	PASS	DP20=19;CMQ=60;ACGTN=0,0,0,19,0;GF=coding_exon;SN=C07A12.3;PN=nhr-35;AAC=S->F;GRANT=155;GERP=4.67;PHYLOP=2.775;PHASTCONS=0.489;
X	4895548	gk376475	C	T	222	PASS	DP20=11;CMQ=60;ACGTN=0,0,0,11,0;GF=coding_exon;SN=T07F12.1;PN=T07F12.1;AAC=P->L;GRANT=98;GERP=4.67;PHYLOP=2.775;PHASTCONS=0.999;
X	5528157	gk376477	C	T	222	PASS	DP20=24;CMQ=60;ACGTN=0,0,0,24,0;GF=coding_exon;SN=C54G7.3;PN=lgx-1;AAC=R->K;GRANT=26;GERP=3.46;PHYLOP=0.963;PHASTCONS=0.998;
X	5642968	gk376479	C	T	222	PASS	DP20=15;CMQ=60;ACGTN=0,0,0,15,0;GF=coding_exon;SN=T22B7.5;PN=srv-7;AAC=E->K;GRANT=56;GERP=4.67;PHYLOP=2.775;PHASTCONS=0.969;
X	8511593	gk376485	G	A	222	PASS	DP20=18;CMQ=60;ACGTN=18,0,0,0,0;GF=coding_exon;SN=H03E18.1;PN=H03E18.1;AAC=E->K;GRANT=56;GERP=4.67;PHYLOP=2.847;PHASTCONS=0.981;
X	8553164	gk376486	C	T	222	PASS	DP20=22;CMQ=60;ACGTN=0,0,0,22,0;GF=coding_exon;SN=D2021.2;PN=tag-233;AAC=A->V;GRANT=64;GERP=4.67;PHYLOP=2.775;PHASTCONS=0.980;
X	9884522	gk376492	C	T	222	PASS	DP20=13;CMQ=60;ACGTN=0,0,0,13,0;GF=coding_exon;SN=F21G4.2;PN=mrp-4;AAC=P->S;GRANT=74;GERP=4.67;PHYLOP=2.775;PHASTCONS=0.998;
X	14713061	gk376503	C	T	222	PASS	DP20=13;CMQ=60;ACGTN=0,0,0,13,0;GF=coding_exon;SN=F33C8.1;PN=tag-53;AAC=H->Y;GRANT=83;GERP=4.67;PHYLOP=2.775;PHASTCONS=0.975;
X	14749948	gk376504	C	T	222	PASS	DP20=13;CMQ=60;ACGTN=0,0,0,13,0;GF=coding_exon;SN=C05G5.2;PN=C05G5.2;AAC=P->S;GRANT=74;GERP=3.07;PHYLOP=1.898;PHASTCONS=0.994;
I	940537	gk376509	G	A	222	PASS	DP20=11;CMQ=60;ACGTN=11,0,0,0,0;GF=coding_exon;SN=Y95B8A.2;PN=Y95B8A.2;AAC=G->D;GRANT=94;GERP=1.7;PHYLOP=1.261;PHASTCONS=0.642;
I	2929118	gk376513	G	A	195	PASS	DP20=10;CMQ=60;ACGTN=10,0,0,0,0;GF=coding_exon;SN=Y71F9AM.6;PN=trap-1;AAC=G->E;GRANT=98;GERP=3.6;PHYLOP=2.296;PHASTCONS=1.000;
I	3061068	gk939434	A	AT	.	PASS	INDEL=+1t;CLASS=induced;EIR=3,3061068,3061071;ICV=11,11;FIA=1.000;FCI=1.000;CMQ=93;GF=intron;SN=Y54E10BR.1;PN=Y54E10BR.1;RFC=no;AAC=not_calculated
I	3076734	gk376514	G	A	222	PASS	DP20=15;CMQ=60;ACGTN=15,0,0,0,0;GF=coding_exon;SN=M01B12.4;PN=M01B12.4;AAC=P->S;GRANT=74;GERP=3.81;PHYLOP=2.420;PHASTCONS=0.996;
I	4445114	gk376515	G	A	158	PASS	DP20=7;CMQ=60;ACGTN=7,0,0,0,0;GF=coding_exon;SN=C41D11.2;PN=eif-3.H;AAC=R->H;GRANT=29;GERP=2.79;PHYLOP=1.878;PHASTCONS=0.998;
I	7281929	gk376521	G	A	222	PASS	DP20=11;CMQ=60;ACGTN=11,0,0,0,0;GF=coding_exon;SN=F21C3.4;PN=rde-2;AAC=L->F;GRANT=22;GERP=NA;PHYLOP=0.000;PHASTCONS=0.688;
I	7624571	gk376522	A	T	222	PASS	DP20=14;CMQ=60;ACGTN=0,0,0,14,0;GF=coding_exon;SN=F29D11.1;PN=lrp-1;AAC=D->V;GRANT=152;GERP=5.44;PHYLOP=2.152;PHASTCONS=0.998;
I	7626456	gk376523	G	A	222	PASS	DP20=14;CMQ=60;ACGTN=14,0,0,0,0;GF=coding_exon;SN=F29D11.1;PN=lrp-1;AAC=A->T;GRANT=58;GERP=5.44;PHYLOP=3.231;PHASTCONS=0.997;
I	8474509	gk376527	C	T	222	PASS	DP20=20;CMQ=60;ACGTN=0,0,0,20,0;GF=coding_exon;SN=D1081.12;PN=D1081.12;AAC=A->T;GRANT=58;GERP=3.6;PHYLOP=2.239;PHASTCONS=1.000;
I	9614783	gk376529	C	T	222	PASS	DP20=18;CMQ=60;ACGTN=0,0,0,18,0;GF=coding_exon;SN=K07A1.9;PN=K07A1.9;AAC=D->N;GRANT=23;GERP=2.26;PHYLOP=1.398;PHASTCONS=0.677;
I	10885226	gk376533	C	T	222	PASS	DP20=11;CMQ=60;ACGTN=0,0,0,11,0;GF=coding_exon;SN=T27C10.6;PN=lrk-1;AAC=G->R;GRANT=125;GERP=3.81;PHYLOP=2.360;PHASTCONS=0.998;
I	14161528	gk376539	C	T	217	PASS	DP20=12;CMQ=60;ACGTN=0,0,0,12,0;GF=coding_exon;SN=C37A5.1;PN=C37A5.1;AAC=W->*;GRANT=-1;GERP=2.26;PHYLOP=1.457;PHASTCONS=0.997;
II	305267	gk376542	G	A	222	PASS	DP20=18;CMQ=60;ACGTN=18,0,0,0,0;GF=coding_exon;SN=K01A2.7;PN=col-69;AAC=T->I;GRANT=89;GERP=4.64;PHYLOP=2.821;PHASTCONS=0.993;
II	910695	gk376543	G	A	222	PASS	DP20=12;CMQ=60;ACGTN=12,0,0,0,0;GF=coding_exon;SN=R07C3.10;PN=fbxc-27;AAC=E->K;GRANT=56;GERP=NA;PHYLOP=NA;PHASTCONS=NA;
II	2469023	gk376544	G	A	194	PASS	DP20=10;CMQ=60;ACGTN=10,0,0,0,0;GF=coding_exon;SN=F53G2.6;PN=tsr-1;AAC=S->F;GRANT=155;GERP=2.37;PHYLOP=1.593;PHASTCONS=0.993;
II	5383300	gk376554	G	A	222	PASS	DP20=23;CMQ=60;ACGTN=23,0,0,0,0;GF=coding_exon;SN=F09E5.1;PN=pkc-3;AAC=E->K;GRANT=56;GERP=4.67;PHYLOP=2.847;PHASTCONS=0.999;
II	5668518	gk376555	G	A	222	PASS	DP20=13;CMQ=60;ACGTN=13,0,0,0,0;GF=coding_exon;SN=C25H3.7;PN=C25H3.7;AAC=L->F;GRANT=22;GERP=3.31;PHYLOP=0.864;PHASTCONS=0.932;
II	8227410	gk376557	G	A	222	PASS	DP20=22;CMQ=60;ACGTN=22,0,0,0,0;GF=coding_exon;SN=M110.5;PN=dab-1;AAC=G->D;GRANT=94;GERP=2.96;PHYLOP=0.879;PHASTCONS=0.916;
II	11242222	gk376562	G	A	222	PASS	DP20=20;CMQ=60;ACGTN=19,0,1,0,0;GF=coding_exon;SN=T06D8.10;PN=T06D8.10;AAC=P->L;GRANT=98;GERP=4.67;PHYLOP=2.847;PHASTCONS=1.000;
II	11628479	gk376564	G	A	222	PASS	DP20=11;CMQ=60;ACGTN=11,0,0,0,0;GF=coding_exon;SN=F07A11.6;PN=din-1;AAC=S->F;GRANT=155;GERP=2.65;PHYLOP=1.627;PHASTCONS=0.929;
II	12129785	gk376567	G	A	222	PASS	DP20=17;CMQ=60;ACGTN=17,0,0,0,0;GF=coding_exon;SN=Y43F11A.5;PN=set-24;AAC=L->F;GRANT=22;GERP=NA;PHYLOP=NA;PHASTCONS=NA;
II	14356817	gk376571	G	A	222	PASS	DP20=12;CMQ=60;ACGTN=12,0,0,0,0;GF=coding_exon;SN=R06A4.8;PN=agl-1;AAC=L->F;GRANT=22;GERP=0.134;PHYLOP=-0.036;PHASTCONS=0.403;
III	476075	gk376575	C	A	181	PASS	DP20=9;CMQ=60;ACGTN=9,0,0,0,0;GF=coding_exon;SN=F10C5.1;PN=mat-3;AAC=P->T;GRANT=38;GERP=0.738;PHYLOP=0.321;PHASTCONS=0.559;
III	611391	gk376577	G	A	95.5	PASS	DP20=4;CMQ=60;ACGTN=4,0,0,0,0;GF=coding_exon;SN=T19C3.3;PN=T19C3.3;AAC=P->L;GRANT=98;GERP=3.38;PHYLOP=2.140;PHASTCONS=1.000;
III	4590954	gk376591	G	A	222	PASS	DP20=16;CMQ=60;ACGTN=16,0,0,0,0;GF=coding_exon;SN=F35G12.8;PN=smc-4;AAC=E->K;GRANT=56;GERP=2.87;PHYLOP=1.100;PHASTCONS=0.370;
III	6789204	gk376600	G	A	222	PASS	DP20=28;CMQ=60;ACGTN=28,0,0,0,0;GF=coding_exon;SN=K07E12.1;PN=dig-1;AAC=G->D;GRANT=94;GERP=4.47;PHYLOP=2.712;PHASTCONS=0.987;
III	7480585	gk376603	G	A	222	PASS	DP20=14;CMQ=60;ACGTN=14,0,0,0,0;GF=coding_exon;SN=K07D8.1;PN=mup-4;AAC=S->F;GRANT=155;GERP=3.96;PHYLOP=1.468;PHASTCONS=0.917;
III	8141711	gk376605	G	A	222	PASS	DP20=20;CMQ=60;ACGTN=20,0,0,0,0;GF=coding_exon;SN=C14B9.8;PN=C14B9.8;AAC=R->*;GRANT=-1;GERP=2.16;PHYLOP=0.647;PHASTCONS=0.970;
III	8263031	gk376606	C	T	113	PASS	DP20=5;CMQ=60;ACGTN=0,0,0,5,0;GF=coding_exon;SN=F09G8.6;PN=col-91;AAC=M->I;GRANT=10;GERP=-9.28;PHYLOP=-0.087;PHASTCONS=0.968;
III	8272951	gk376607	G	A	222	PASS	DP20=15;CMQ=60;ACGTN=15,0,0,0,0;GF=coding_exon;SN=F09G8.8;PN=clec-160;AAC=P->S;GRANT=74;GERP=3.81;PHYLOP=2.420;PHASTCONS=0.999;
III	9196117	gk376614	G	A	222	PASS	DP20=11;CMQ=60;ACGTN=11,0,0,0,0;GF=coding_exon;SN=ZC84.6;PN=ZC84.6;AAC=L->F;GRANT=22;GERP=4.67;PHYLOP=2.847;PHASTCONS=0.991;
III	10061741	gk376618	G	A	222	PASS	DP20=26;CMQ=60;ACGTN=26,0,0,0,0;GF=coding_exon;SN=T16G12.8;PN=T16G12.8;AAC=M->I;GRANT=10;GERP=3.57;PHYLOP=2.262;PHASTCONS=0.999;
III	11615181	gk376625	G	A	181	PASS	DP20=8;CMQ=60;ACGTN=8,0,0,0,0;GF=coding_exon;SN=Y66A7A.4;PN=Y66A7A.4;AAC=M->I;GRANT=10;GERP=-6.3;PHYLOP=-0.211;PHASTCONS=0.955;
III	13579520	gk376629	G	A	222	PASS	DP20=17;CMQ=60;ACGTN=17,0,0,0,0;GF=coding_exon;SN=T05D4.4;PN=osm-7;AAC=D->N;GRANT=23;GERP=NA;PHYLOP=-0.135;PHASTCONS=0.811;
IV	258473	gk376631	G	A	189	PASS	DP20=9;CMQ=60;ACGTN=9,0,0,0,0;GF=coding_exon;SN=T21D12.2;PN=dpy-9;AAC=P->L;GRANT=98;GERP=NA;PHYLOP=0.868;PHASTCONS=0.986;
IV	3245684	gk376646	C	T	222	PASS	DP20=13;CMQ=60;ACGTN=0,0,0,13,0;GF=coding_exon;SN=Y67D8A.2;PN=Y67D8A.2;AAC=P->L;GRANT=98;GERP=3.6;PHYLOP=2.239;PHASTCONS=0.994;
IV	4243854	gk376651	C	T	118	PASS	DP20=5;CMQ=60;ACGTN=0,0,0,5,0;GF=coding_exon;SN=F36A4.10;PN=col-34;AAC=G->R;GRANT=125;GERP=3.02;PHYLOP=1.881;PHASTCONS=0.993;
IV	4391040	gk376652	C	T	222	PASS	DP20=25;CMQ=60;ACGTN=0,0,0,25,0;GF=coding_exon;SN=Y24D9A.2;PN=set-21;AAC=P->S;GRANT=74;GERP=NA;PHYLOP=-0.019;PHASTCONS=0.295;
IV	4887172	gk376656	C	T	222	PASS	DP20=14;CMQ=60;ACGTN=0,0,0,14,0;GF=coding_exon;SN=T08B6.1;PN=T08B6.1;AAC=R->H;GRANT=29;GERP=NA;PHYLOP=NA;PHASTCONS=NA;
IV	4911610	gk376657	C	T	222	PASS	DP20=17;CMQ=60;ACGTN=0,0,0,17,0;GF=coding_exon;SN=Y9C9A.17;PN=Y9C9A.17;AAC=S->N;GRANT=46;GERP=NA;PHYLOP=-0.073;PHASTCONS=0.205;
IV	5178639	gk376658	C	T	222	PASS	DP20=13;CMQ=60;ACGTN=0,0,0,13,0;GF=coding_exon;SN=W03F8.5;PN=lam-1;AAC=P->L;GRANT=98;GERP=4.5;PHYLOP=2.671;PHASTCONS=1.000;
IV	6885592	gk376666	C	T	187	PASS	DP20=8;CMQ=60;ACGTN=0,0,0,8,0;GF=coding_exon;SN=T05A12.3;PN=T05A12.3;AAC=M->I;GRANT=10;GERP=0.574;PHYLOP=0.102;PHASTCONS=0.110;
IV	7351802	gk376667	C	T	217	PASS	DP20=9;CMQ=60;ACGTN=0,0,0,9,0;GF=coding_exon;SN=Y40C5A.4;PN=Y40C5A.4;AAC=R->K;GRANT=26;GERP=4.26;PHYLOP=2.513;PHASTCONS=0.993;
IV	8085990	gk376668	C	T	222	PASS	DP20=20;CMQ=60;ACGTN=0,0,0,20,0;GF=coding_exon;SN=C18F3.4;PN=nsy-7;AAC=D->N;GRANT=23;GERP=3.81;PHYLOP=2.360;PHASTCONS=0.995;
IV	9334013	gk376670	C	T	222	PASS	DP20=20;CMQ=60;ACGTN=0,0,0,20,0;GF=coding_exon;SN=T20D3.3;PN=T20D3.3;AAC=R->K;GRANT=26;GERP=0.511;PHYLOP=0.074;PHASTCONS=0.803;
IV	10119711	gk376672	C	T	222	PASS	DP20=20;CMQ=60;ACGTN=0,0,0,20,0;GF=coding_exon;SN=C04G2.11;PN=C04G2.11;AAC=V->I;GRANT=29;GERP=3.81;PHYLOP=2.360;PHASTCONS=0.836;
IV	10600698	gk376675	A	C	153	PASS	DP20=7;CMQ=60;ACGTN=0,7,0,0,0;GF=coding_exon;SN=R09H10.1;PN=R09H10.1;AAC=M->L;GRANT=15;GERP=4.67;PHYLOP=1.908;PHASTCONS=0.903;
IV	13573424	gk376682	C	T	153	PASS	DP20=7;CMQ=60;ACGTN=0,0,0,7,0;GF=coding_exon;SN=Y45F10B.10;PN=qui-1;AAC=L->F;GRANT=22;GERP=3.33;PHYLOP=1.166;PHASTCONS=0.998;
IV	14201687	gk376684	G	A	222	PASS	DP20=13;CMQ=60;ACGTN=13,0,0,0,0;GF=coding_exon;SN=F02H6.1;PN=F02H6.1;AAC=D->N;GRANT=23;GERP=NA;PHYLOP=NA;PHASTCONS=NA;
IV	15633211	gk376687	G	A	222	PASS	DP20=17;CMQ=60;ACGTN=16,0,1,0,0;GF=coding_exon;SN=Y105C5A.9;PN=Y105C5A.9;AAC=G->E;GRANT=98;GERP=NA;PHYLOP=NA;PHASTCONS=NA;
IV	16651148	gk376691	G	A	222	PASS	DP20=13;CMQ=59;ACGTN=13,0,0,0,0;GF=coding_exon;SN=Y51H4A.12;PN=set-26;AAC=L->F;GRANT=22;GERP=2.15;PHYLOP=1.477;PHASTCONS=0.945;
IV	16860815	gk376693	G	A	139	PASS	DP20=6;CMQ=60;ACGTN=6,0,0,0,0;GF=coding_exon;SN=T06A10.1;PN=mel-46;AAC=A->V;GRANT=64;GERP=3.4;PHYLOP=2.135;PHASTCONS=0.991;
V	1280003	gk376698	C	T	222	PASS	DP20=13;CMQ=60;ACGTN=0,0,0,13,0;GF=coding_exon;SN=ZK1005.1;PN=pme-5;AAC=C->Y;GRANT=194;GERP=2.04;PHYLOP=1.354;PHASTCONS=0.983;
V	2787635	gk376700	C	T	219	PASS	DP20=11;CMQ=60;ACGTN=0,0,0,11,0;GF=coding_exon;SN=F54E2.3;PN=ketn-1;AAC=M->I;GRANT=10;GERP=5.44;PHYLOP=3.148;PHASTCONS=1.000;
V	4887766	gk376705	C	T	222	PASS	DP20=10;CMQ=60;ACGTN=0,0,0,10,0;GF=coding_exon;SN=T19H12.9;PN=ugt-12;AAC=V->I;GRANT=29;GERP=-4.75;PHYLOP=0.258;PHASTCONS=0.880;
V	5899771	gk376709	C	T	222	PASS	DP20=12;CMQ=60;ACGTN=0,0,0,12,0;GF=coding_exon;SN=C04E6.9;PN=srd-16;AAC=V->I;GRANT=29;GERP=3.6;PHYLOP=2.239;PHASTCONS=0.999;
V	8198752	gk376712	C	T	222	PASS	DP20=12;CMQ=60;ACGTN=0,0,0,12,0;GF=coding_exon;SN=F20D6.11;PN=F20D6.11;AAC=G->E;GRANT=98;GERP=4.67;PHYLOP=2.775;PHASTCONS=1.000;
V	8806498	gk376715	C	T	222	PASS	DP20=15;CMQ=60;ACGTN=0,0,0,15,0;GF=coding_exon;SN=C01B7.6;PN=rpm-1;AAC=A->T;GRANT=58;GERP=5.01;PHYLOP=2.883;PHASTCONS=1.000;
V	10498662	gk376720	C	T	222	PASS	DP20=12;CMQ=60;ACGTN=0,0,0,12,0;GF=coding_exon;SN=C35A5.4;PN=C35A5.4;AAC=P->L;GRANT=98;GERP=NA;PHYLOP=NA;PHASTCONS=NA;
V	13477377	gk376725	C	T	222	PASS	DP20=15;CMQ=60;ACGTN=0,0,0,15,0;GF=coding_exon;SN=T10G3.2;PN=T10G3.2;AAC=W->*;GRANT=-1;GERP=4.67;PHYLOP=2.775;PHASTCONS=1.000;
V	15001762	gk376729	C	T	217	PASS	DP20=11;CMQ=60;ACGTN=0,0,0,11,0;GF=coding_exon;SN=T01C3.7;PN=fib-1;AAC=G->R;GRANT=125;GERP=4.24;PHYLOP=2.508;PHASTCONS=0.993;
V	16856914	gk376735	C	T	222	PASS	DP20=18;CMQ=60;ACGTN=0,0,0,18,0;GF=coding_exon;SN=F49A5.2;PN=clec-31;AAC=S->N;GRANT=46;GERP=NA;PHYLOP=-0.028;PHASTCONS=0.903;
V	19443243	gk376743	C	T	222	PASS	DP20=26;CMQ=60;ACGTN=0,0,0,26,0;GF=coding_exon;SN=M04C3.1;PN=M04C3.1;AAC=A->T;GRANT=58;GERP=NA;PHYLOP=NA;PHASTCONS=NA;
V	19844177	gk376744	C	T	222	PASS	DP20=18;CMQ=60;ACGTN=0,0,0,18,0;GF=coding_exon;SN=Y116F11B.6;PN=Y116F11B.6;AAC=E->K;GRANT=56;GERP=NA;PHYLOP=NA;PHASTCONS=NA;
X	569039	gk376748	C	T	178	PASS	DP20=7;CMQ=60;ACGTN=0,0,0,7,0;GF=coding_exon;SN=F57C12.4;PN=mrp-2;AAC=E->K;GRANT=56;GERP=4.05;PHYLOP=2.376;PHASTCONS=0.998;
X	4256673	gk376755	C	T	222	PASS	DP20=18;CMQ=60;ACGTN=0,0,0,18,0;GF=coding_exon;SN=F48D6.1;PN=taf-11.1;AAC=P->L;GRANT=98;GERP=4.67;PHYLOP=2.775;PHASTCONS=0.964;
X	5613333	gk951243	AAC	A	.	PASS	INDEL=-2ac;CLASS=induced;EIR=5,5613333,5613338;ICV=10,10;FIA=1.000;FCI=1.000;CMQ=93;GF=ncRNA_primary_transcript;SN=F14D12.13;PN=F14D12.13;RFC=no;AAC=not_calculated
X	6847265	gk376760	G	A	222	PASS	DP20=14;CMQ=60;ACGTN=14,0,0,0,0;GF=coding_exon;SN=C53B7.2;PN=C53B7.2;AAC=E->K;GRANT=56;GERP=3.25;PHYLOP=1.152;PHASTCONS=0.390;
X	7926180	gk376763	G	A	222	PASS	DP20=18;CMQ=60;ACGTN=18,0,0,0,0;GF=coding_exon;SN=C09C7.1;PN=zig-4;AAC=D->N;GRANT=23;GERP=4.64;PHYLOP=2.821;PHASTCONS=0.999;
X	9252814	gk376764	G	A	222	PASS	DP20=17;CMQ=60;ACGTN=17,0,0,0,0;GF=coding_exon;SN=F18G5.2;PN=pes-8;AAC=G->D;GRANT=94;GERP=-0.169;PHYLOP=-0.125;PHASTCONS=0.409;
X	13447434	gk376779	G	A	222	PASS	DP20=18;CMQ=60;ACGTN=18,0,0,0,0;GF=coding_exon;SN=F02D10.7;PN=set-8;AAC=G->E;GRANT=98;GERP=NA;PHYLOP=1.023;PHASTCONS=0.962;
X	14005600	gk376781	G	A	222	PASS	DP20=13;CMQ=60;ACGTN=13,0,0,0,0;GF=coding_exon;SN=C31E10.8;PN=tbc-19;AAC=A->V;GRANT=64;GERP=4.24;PHYLOP=2.572;PHASTCONS=0.999;
I	5287519	gk376797	C	T	222	PASS	DP20=19;CMQ=60;ACGTN=0,0,0,19,0;GF=coding_exon;SN=C01G8.5;PN=erm-1;AAC=E->K;GRANT=56;GERP=3.78;PHYLOP=2.333;PHASTCONS=0.995;
I	5650027	gk376799	T	A	222	PASS	DP20=20;CMQ=60;ACGTN=20,0,0,0,0;GF=coding_exon;SN=F55F8.3;PN=F55F8.3;AAC=E->V;GRANT=121;GERP=-1.24;PHYLOP=-0.228;PHASTCONS=0.538;
I	10677666	gk376802	C	T	222	PASS	DP20=22;CMQ=60;ACGTN=0,0,0,22,0;GF=coding_exon;SN=C34B2.6;PN=C34B2.6;AAC=G->R;GRANT=125;GERP=4.5;PHYLOP=2.671;PHASTCONS=0.998;
I	12570811	gk376807	C	T	222	PASS	DP20=13;CMQ=60;ACGTN=0,0,0,13,0;GF=coding_exon;SN=F33E2.2;PN=dlk-1;AAC=S->N;GRANT=46;GERP=NA;PHYLOP=0.815;PHASTCONS=0.866;
I	15032628	gk376819	T	A	222	PASS	DP20=15;CMQ=60;ACGTN=15,0,0,0,0;GF=coding_exon;SN=F33H2.8;PN=F33H2.8;AAC=K->M;GRANT=95;GERP=3.13;PHYLOP=1.486;PHASTCONS=0.998;
II	139134	gk376820	G	A	222	PASS	DP20=15;CMQ=60;ACGTN=15,0,0,0,0;GF=coding_exon;SN=K10B4.1;PN=K10B4.1;AAC=R->K;GRANT=26;GERP=3.81;PHYLOP=2.420;PHASTCONS=0.993;
II	1988331	gk376825	G	A	222	PASS	DP20=14;CMQ=60;ACGTN=14,0,0,0,0;GF=coding_exon;SN=Y16E11A.1;PN=math-44;AAC=G->D;GRANT=94;GERP=NA;PHYLOP=NA;PHASTCONS=NA;
II	3395980	gk376828	G	A	222	PASS	DP20=15;CMQ=60;ACGTN=15,0,0,0,0;GF=coding_exon;SN=F18A12.5;PN=F18A12.5;AAC=S->F;GRANT=155;GERP=NA;PHYLOP=-0.088;PHASTCONS=0.314;
II	7731734	gk376839	G	A	222	PASS	DP20=17;CMQ=60;ACGTN=17,0,0,0,0;GF=coding_exon;SN=B0228.4;PN=cpna-2;AAC=S->N;GRANT=46;GERP=5.44;PHYLOP=3.231;PHASTCONS=1.000;
II	11160204	gk942258	AT	A	.	PASS	INDEL=-1t;CLASS=induced;EIR=5,11160204,11160209;ICV=22,22;FIA=1.000;FCI=1.000;CMQ=93;GF=intron;SN=K07C10.1;PN=ptr-13;RFC=no;AAC=not_calculated
II	11565959	gk376849	G	A	222	PASS	DP20=23;CMQ=60;ACGTN=23,0,0,0,0;GF=coding_exon;SN=F54D5.5;PN=F54D5.5;AAC=S->F;GRANT=155;GERP=4.67;PHYLOP=2.847;PHASTCONS=0.999;
II	11746037	gk376850	G	A	222	PASS	DP20=14;CMQ=60;ACGTN=14,0,0,0,0;GF=coding_exon;SN=F13D12.7;PN=gpb-1;AAC=A->V;GRANT=64;GERP=3.81;PHYLOP=2.420;PHASTCONS=0.993;
II	11861158	gk376852	G	A	222	PASS	DP20=22;CMQ=60;ACGTN=22,0,0,0,0;GF=coding_exon;SN=K12D12.5;PN=K12D12.5;AAC=G->D;GRANT=94;GERP=NA;PHYLOP=-0.190;PHASTCONS=0.338;
II	13879835	gk376856	G	A	222	PASS	DP20=12;CMQ=60;ACGTN=12,0,0,0,0;GF=coding_exon;SN=Y51H1A.4;PN=ing-3;AAC=E->K;GRANT=56;GERP=2.21;PHYLOP=0.781;PHASTCONS=0.835;
II	14400008	gk376857	G	A	222	PASS	DP20=12;CMQ=60;ACGTN=12,0,0,0,0;GF=coding_exon;SN=F26H11.2;PN=nurf-1;AAC=M->I;GRANT=10;GERP=3.25;PHYLOP=2.014;PHASTCONS=0.995;
II	14806828	gk376858	G	A	211	PASS	DP20=10;CMQ=60;ACGTN=10,0,0,0,0;GF=coding_exon;SN=W01D2.4;PN=srt-11;AAC=C->Y;GRANT=194;GERP=NA;PHYLOP=NA;PHASTCONS=NA;
III	169441	gk376861	C	T	222	PASS	DP20=26;CMQ=60;ACGTN=0,0,0,26,0;GF=coding_exon;SN=F40G9.18;PN=F40G9.18;AAC=V->I;GRANT=29;GERP=NA;PHYLOP=NA;PHASTCONS=NA;
III	5672553	gk376871	C	T	222	PASS	DP20=23;CMQ=60;ACGTN=0,0,0,23,0;GF=coding_exon;SN=F54E7.3;PN=par-3;AAC=P->L;GRANT=98;GERP=3.07;PHYLOP=1.898;PHASTCONS=0.971;
IV	4278972	gk376888	G	A	222	PASS	DP20=37;CMQ=60;ACGTN=37,0,0,0,0;GF=coding_exon;SN=F15E6.6;PN=F15E6.6;AAC=S->L;GRANT=145;GERP=NA;PHYLOP=NA;PHASTCONS=NA;
IV	7417695	gk376899	G	A	222	PASS	DP20=15;CMQ=60;ACGTN=15,0,0,0,0;GF=coding_exon;SN=C48A7.1;PN=egl-19;AAC=E->K;GRANT=56;GERP=5.44;PHYLOP=3.231;PHASTCONS=1.000;
IV	7828925	gk376900	G	A	222	PASS	DP20=22;CMQ=60;ACGTN=22,0,0,0,0;GF=coding_exon;SN=C06A6.4;PN=C06A6.4;AAC=P->S;GRANT=74;GERP=4.67;PHYLOP=2.847;PHASTCONS=0.997;
IV	9497837	gk376906	G	A	222	PASS	DP20=18;CMQ=60;ACGTN=18,0,0,0,0;GF=coding_exon;SN=C33A12.11;PN=sru-3;AAC=S->N;GRANT=46;GERP=3.18;PHYLOP=2.020;PHASTCONS=0.996;
IV	14906618	gk376916	G	A	222	PASS	DP20=21;CMQ=60;ACGTN=21,0,0,0,0;GF=coding_exon;SN=Y57G11C.47;PN=pnc-2;AAC=A->V;GRANT=64;GERP=4.24;PHYLOP=2.572;PHASTCONS=0.998;
IV	15931260	gk376921	G	A	222	PASS	DP20=18;CMQ=60;ACGTN=18,0,0,0,0;GF=coding_exon;SN=Y105C5B.9;PN=Y105C5B.9;AAC=G->E;GRANT=98;GERP=NA;PHYLOP=1.036;PHASTCONS=0.986;
V	4646340	gk376935	C	T	222	PASS	DP20=17;CMQ=60;ACGTN=0,0,0,17,0;GF=coding_exon;SN=F41F3.2;PN=soc-1;AAC=T->I;GRANT=89;GERP=2.58;PHYLOP=1.687;PHASTCONS=0.883;
V	6151196	gk376941	C	T	222	PASS	DP20=20;CMQ=60;ACGTN=0,0,0,20,0;GF=coding_exon;SN=W06H8.8;PN=ttn-1;AAC=A->T;GRANT=58;GERP=NA;PHYLOP=-0.028;PHASTCONS=0.549;
V	8761451	gk376946	C	T	217	PASS	DP20=13;CMQ=60;ACGTN=0,0,0,13,0;GF=coding_exon;SN=B0507.8;PN=B0507.8;AAC=A->T;GRANT=58;GERP=-0.15;PHYLOP=-0.044;PHASTCONS=0.351;
V	9446367	gk376948	C	T	222	PASS	DP20=22;CMQ=60;ACGTN=0,0,0,22,0;GF=coding_exon;SN=H24G06.1;PN=H24G06.1;AAC=A->V;GRANT=64;GERP=4.67;PHYLOP=2.775;PHASTCONS=0.997;
V	11056680	gk376949	C	T	222	PASS	DP20=30;CMQ=60;ACGTN=0,0,0,30,0;GF=coding_exon;SN=T04C12.2;PN=srh-75;AAC=D->N;GRANT=23;GERP=4.47;PHYLOP=2.642;PHASTCONS=0.978;
V	14523499	gk376952	C	T	222	PASS	DP20=15;CMQ=60;ACGTN=0,0,0,15,0;GF=coding_exon;SN=C53A5.1;PN=ril-1;AAC=E->K;GRANT=56;GERP=3.81;PHYLOP=2.360;PHASTCONS=1.000;
V	18445966	gk376954	C	T	222	PASS	DP20=31;CMQ=60;ACGTN=0,0,0,31,0;GF=coding_exon;SN=ZK228.1;PN=ZK228.1;AAC=P->L;GRANT=98;GERP=NA;PHYLOP=NA;PHASTCONS=NA;
X	2020552	gk376962	G	A	222	PASS	DP20=21;CMQ=60;ACGTN=21,0,0,0,0;GF=coding_exon;SN=Y102A11A.3;PN=Y102A11A.3;AAC=E->K;GRANT=56;GERP=1.16;PHYLOP=0.142;PHASTCONS=0.663;
X	3334017	gk376966	G	A	222	PASS	DP20=25;CMQ=60;ACGTN=25,0,0,0,0;GF=coding_exon;SN=F11D5.1;PN=F11D5.1;AAC=E->K;GRANT=56;GERP=4.67;PHYLOP=2.847;PHASTCONS=0.999;
X	5000031	gk376969	G	A	222	PASS	DP20=17;CMQ=60;ACGTN=17,0,0,0,0;GF=coding_exon;SN=ZC8.3;PN=set-30;AAC=S->N;GRANT=46;GERP=1.72;PHYLOP=0.199;PHASTCONS=0.864;
X	5603776	gk960287	G	<DEL>	.	PASS	SVTYPE=DEL;END=5604269;SVLEN=-493;SPAN=12;NCOV=0.22;NQDEV=-3.60;CODING=F14D12.1(F14D12.1)90/2622(effect=across_exon_boundary);NCRNA=F14D12.10(F14D12.10)183/183;F14D12.12(F14D12.12)118/118
X	6375149	gk376971	G	A	222	PASS	DP20=19;CMQ=60;ACGTN=19,0,0,0,0;GF=coding_exon;SN=C03B1.1;PN=C03B1.1;AAC=C->Y;GRANT=194;GERP=-6.14;PHYLOP=0.461;PHASTCONS=0.849;
X	7336616	gk376972	G	A	222	PASS	DP20=14;CMQ=60;ACGTN=14,0,0,0,0;GF=coding_exon;SN=T08A9.1;PN=atg-11;AAC=S->N;GRANT=46;GERP=-7.92;PHYLOP=-0.212;PHASTCONS=0.035;
X	8475612	gk376977	G	A	222	PASS	DP20=16;CMQ=60;ACGTN=16,0,0,0,0;GF=coding_exon;SN=T01B10.4;PN=nhr-14;AAC=S->F;GRANT=155;GERP=4.67;PHYLOP=2.847;PHASTCONS=0.998;
X	10661538	gk376988	G	A	222	PASS	DP20=21;CMQ=60;ACGTN=21,0,0,0,0;GF=coding_exon;SN=F11A1.3;PN=daf-12;AAC=E->K;GRANT=56;GERP=4.67;PHYLOP=2.847;PHASTCONS=1.000;
X	11587638	gk376991	T	G	222	PASS	DP20=26;CMQ=60;ACGTN=0,0,26,0,0;GF=coding_exon;SN=F52D10.1;PN=abts-2;AAC=F->C;GRANT=205;GERP=4.67;PHYLOP=2.145;PHASTCONS=0.998;
X	12357495	gk376995	G	A	222	PASS	DP20=20;CMQ=47;ACGTN=20,0,0,0,0;GF=coding_exon;SN=F42F12.6;PN=nspc-13;AAC=R->H;GRANT=29;GERP=NA;PHYLOP=1.036;PHASTCONS=0.660;
X	12868786	gk377000	G	A	222	PASS	DP20=25;CMQ=60;ACGTN=25,0,0,0,0;GF=coding_exon;SN=T14G8.3;PN=T14G8.3;AAC=M->I;GRANT=10;GERP=4.67;PHYLOP=2.847;PHASTCONS=1.000;
X	13470213	gk377004	G	A	222	PASS	DP20=15;CMQ=60;ACGTN=15,0,0,0,0;GF=coding_exon;SN=F15A2.1;PN=col-184;AAC=E->K;GRANT=56;GERP=4.64;PHYLOP=2.821;PHASTCONS=1.000;
X	13630533	gk377006	G	A	222	PASS	DP20=16;CMQ=60;ACGTN=16,0,0,0,0;GF=coding_exon;SN=C40C9.5;PN=nlg-1;AAC=P->S;GRANT=74;GERP=4.67;PHYLOP=2.847;PHASTCONS=0.997;
X	13856723	gk377007	G	A	163	PASS	DP20=6;CMQ=60;ACGTN=6,0,0,0,0;GF=coding_exon;SN=M03B6.2;PN=M03B6.2;AAC=G->R;GRANT=125;GERP=4.67;PHYLOP=2.847;PHASTCONS=1.000;
X	14985174	gk377012	G	T	222	PASS	DP20=16;CMQ=60;ACGTN=0,0,0,16,0;GF=coding_exon;SN=F20D1.6;PN=rbg-1;AAC=W->L;GRANT=61;GERP=4.67;PHYLOP=2.847;PHASTCONS=1.000;
X	16497065	gk377018	G	A	222	PASS	DP20=13;CMQ=60;ACGTN=13,0,0,0,0;GF=coding_exon;SN=K05G3.2;PN=K05G3.2;AAC=G->R;GRANT=125;GERP=NA;PHYLOP=NA;PHASTCONS=NA;
I	3174871	gk939463	CT	C	.	PASS	INDEL=-1t;CLASS=induced;EIR=10,3174871,3174881;ICV=5,5;FIA=1.000;FCI=1.000;CMQ=93;GF=intron;SN=Y54E10A.10;PN=Y54E10A.10;RFC=no;AAC=not_calculated
I	4838253	gk939715	A	AT	.	PASS	INDEL=+1t;CLASS=induced;EIR=7,4838253,4838260;ICV=18,18;FIA=0.947;FCI=1.000;CMQ=93;GF=intron;SN=F57C9.3;PN=F57C9.3;RFC=no;AAC=not_calculated
I	9620567	gk377046	G	A	222	PASS	DP20=29;CMQ=60;ACGTN=29,0,0,0,0;GF=coding_exon;SN=T05F1.1;PN=nra-2;AAC=R->Q;GRANT=43;GERP=4.67;PHYLOP=2.847;PHASTCONS=0.994;
I	9891042	gk377048	G	A	222	PASS	DP20=22;CMQ=60;ACGTN=22,0,0,0,0;GF=coding_exon;SN=F52F12.1;PN=oct-1;AAC=R->W;GRANT=101;GERP=-6.75;PHYLOP=-0.452;PHASTCONS=0.773;
I	10149615	gk377050	G	A	222	PASS	DP20=11;CMQ=60;ACGTN=11,0,0,0,0;GF=coding_exon;SN=F16C3.1;PN=F16C3.1;AAC=S->N;GRANT=46;GERP=-0.175;PHYLOP=-0.125;PHASTCONS=0.086;
I	11462934	gk377053	G	A	222	PASS	DP20=17;CMQ=60;ACGTN=17,0,0,0,0;GF=coding_exon;SN=ZK1025.3;PN=ZK1025.3;AAC=L->F;GRANT=22;GERP=NA;PHYLOP=NA;PHASTCONS=NA;
I	13234563	gk377058	G	A	188	PASS	DP20=9;CMQ=60;ACGTN=9,0,0,0,0;GF=coding_exon;SN=ZK1053.2;PN=ZK1053.2;AAC=E->K;GRANT=56;GERP=NA;PHYLOP=-0.135;PHASTCONS=0.440;
II	869584	gk377062	C	T	222	PASS	DP20=18;CMQ=60;ACGTN=0,0,0,18,0;GF=coding_exon;SN=Y46B2A.1;PN=fbxc-51;AAC=Q->*;GRANT=-1;GERP=NA;PHYLOP=NA;PHASTCONS=NA;
II	1065665	gk377064	C	T	222	PASS	DP20=14;CMQ=60;ACGTN=0,0,0,14,0;GF=coding_exon;SN=K02E7.10;PN=K02E7.10;AAC=G->R;GRANT=125;GERP=NA;PHYLOP=NA;PHASTCONS=NA;
II	1737426	gk377069	G	T	222	PASS	DP20=12;CMQ=60;ACGTN=0,0,0,12,0;GF=coding_exon;SN=F45C12.16;PN=F45C12.16;AAC=L->I;GRANT=5;GERP=NA;PHYLOP=NA;PHASTCONS=NA;
II	3969200	gk377074	T	A	222	PASS	DP20=20;CMQ=60;ACGTN=20,0,0,0,0;GF=coding_exon;SN=K10G6.3;PN=sea-2;AAC=N->K;GRANT=94;GERP=NA;PHYLOP=NA;PHASTCONS=NA;
II	5946886	gk377081	C	T	222	PASS	DP20=13;CMQ=60;ACGTN=0,0,0,13,0;GF=coding_exon;SN=B0034.3;PN=casy-1;AAC=R->Q;GRANT=43;GERP=3.38;PHYLOP=2.088;PHASTCONS=1.000;
II	6446433	gk377084	C	T	222	PASS	DP20=22;CMQ=60;ACGTN=0,0,0,22,0;GF=coding_exon;SN=K06A1.4;PN=nhr-22;AAC=V->I;GRANT=29;GERP=3.74;PHYLOP=1.397;PHASTCONS=0.994;
II	7194599	gk377086	A	G	222	PASS	DP20=15;CMQ=60;ACGTN=0,0,15,0,0;GF=coding_exon;SN=E04F6.5;PN=acdh-12;AAC=F->L;GRANT=22;GERP=3.81;PHYLOP=1.633;PHASTCONS=0.996;
II	7318969	gk377087	C	T	222	PASS	DP20=22;CMQ=60;ACGTN=0,0,0,22,0;GF=coding_exon;SN=F21D12.2;PN=F21D12.2;AAC=P->S;GRANT=74;GERP=NA;PHYLOP=NA;PHASTCONS=NA;
II	7374920	gk377088	C	T	222	PASS	DP20=15;CMQ=60;ACGTN=0,0,0,15,0;GF=coding_exon;SN=F43E2.2;PN=rpb-4;AAC=P->L;GRANT=98;GERP=3.81;PHYLOP=2.360;PHASTCONS=0.995;
II	8859147	gk377092	C	T	222	PASS	DP20=21;CMQ=60;ACGTN=0,0,0,21,0;GF=coding_exon;SN=T14D7.3;PN=snb-6;AAC=G->S;GRANT=56;GERP=NA;PHYLOP=NA;PHASTCONS=NA;
II	10103807	gk377099	C	T	222	PASS	DP20=17;CMQ=60;ACGTN=0,0,0,17,0;GF=coding_exon;SN=ZK945.4;PN=ZK945.4;AAC=V->I;GRANT=29;GERP=2.96;PHYLOP=1.859;PHASTCONS=0.339;
II	12003536	gk377109	C	T	186	PASS	DP20=10;CMQ=60;ACGTN=0,0,0,10,0;GF=coding_exon;SN=Y17G7B.5;PN=mcm-2;AAC=D->N;GRANT=23;GERP=NA;PHYLOP=NA;PHASTCONS=NA;
II	12973991	gk377112	C	T	222	PASS	DP20=23;CMQ=60;ACGTN=0,0,0,23,0;GF=coding_exon;SN=Y38F1A.3;PN=ptr-18;AAC=P->S;GRANT=74;GERP=2.3;PHYLOP=0.459;PHASTCONS=0.941;
II	13988763	gk377114	C	T	222	PASS	DP20=21;CMQ=60;ACGTN=0,0,0,21,0;GF=coding_exon;SN=Y39G8B.5;PN=Y39G8B.5;AAC=E->K;GRANT=56;GERP=NA;PHYLOP=NA;PHASTCONS=NA;
II	14629380	gk377118	C	T	222	PASS	DP20=14;CMQ=60;ACGTN=0,0,0,14,0;GF=coding_exon;SN=C38C6.6;PN=tag-297;AAC=P->L;GRANT=98;GERP=4.04;PHYLOP=2.370;PHASTCONS=1.000;
III	41170	gk377122	G	A	193	PASS	DP20=8;CMQ=60;ACGTN=8,0,0,0,0;GF=coding_exon;SN=W05G11.3;PN=col-88;AAC=D->N;GRANT=23;GERP=NA;PHYLOP=NA;PHASTCONS=NA;
III	170828	gk377123	A	T	222	PASS	DP20=18;CMQ=60;ACGTN=0,0,0,18,0;GF=coding_exon;SN=F40G9.9;PN=F40G9.9;AAC=H->Q;GRANT=24;GERP=NA;PHYLOP=NA;PHASTCONS=NA;
III	2269683	gk377131	G	A	222	PASS	DP20=33;CMQ=60;ACGTN=33,0,0,0,0;GF=coding_exon;SN=Y54F10BM.7;PN=fbxa-48;AAC=S->F;GRANT=155;GERP=NA;PHYLOP=NA;PHASTCONS=NA;
III	4212864	gk377133	A	T	222	PASS	DP20=25;CMQ=60;ACGTN=0,0,0,25,0;GF=coding_exon;SN=F43C1.1;PN=F43C1.1;AAC=N->I;GRANT=149;GERP=2.79;PHYLOP=1.283;PHASTCONS=0.690;
III	4938027	gk377137	G	A	222	PASS	DP20=11;CMQ=60;ACGTN=11,0,0,0,0;GF=coding_exon;SN=C26E6.5;PN=fsn-1;AAC=R->H;GRANT=29;GERP=5.41;PHYLOP=3.205;PHASTCONS=0.989;
III	6358579	gk377140	G	A	222	PASS	DP20=18;CMQ=60;ACGTN=18,0,0,0,0;GF=coding_exon;SN=C56G2.1;PN=C56G2.1;AAC=A->T;GRANT=58;GERP=3.81;PHYLOP=2.420;PHASTCONS=0.948;
III	8519827	gk377147	G	A	222	PASS	DP20=15;CMQ=60;ACGTN=15,0,0,0,0;GF=coding_exon;SN=ZC21.8;PN=ZC21.8;AAC=L->F;GRANT=22;GERP=NA;PHYLOP=1.023;PHASTCONS=0.948;
IV	1248787	gk377163	G	A	222	PASS	DP20=23;CMQ=60;ACGTN=23,0,0,0,0;GF=coding_exon;SN=F38A1.11;PN=F38A1.11;AAC=G->E;GRANT=98;GERP=NA;PHYLOP=-0.167;PHASTCONS=0.543;
IV	17404369	gk377179	C	T	222	PASS	DP20=24;CMQ=60;ACGTN=0,0,0,24,0;GF=coding_exon;SN=T02D1.5;PN=pmp-4;AAC=E->K;GRANT=56;GERP=2.64;PHYLOP=1.583;PHASTCONS=0.997;
V	1820148	gk377188	C	T	222	PASS	DP20=14;CMQ=60;ACGTN=0,0,0,14,0;GF=coding_exon;SN=Y46H3A.6;PN=gly-7;AAC=M->I;GRANT=10;GERP=3.65;PHYLOP=2.177;PHASTCONS=0.999;
V	3644077	gk377192	C	T	222	PASS	DP20=16;CMQ=60;ACGTN=0,0,0,16,0;GF=coding_exon;SN=F59B1.8;PN=F59B1.8;AAC=E->K;GRANT=56;GERP=2.75;PHYLOP=1.733;PHASTCONS=0.994;
V	4010937	gk377195	C	T	222	PASS	DP20=21;CMQ=60;ACGTN=0,0,0,21,0;GF=coding_exon;SN=K09D9.6;PN=srh-4;AAC=L->F;GRANT=22;GERP=NA;PHYLOP=NA;PHASTCONS=NA;
V	6024917	gk377204	C	T	222	PASS	DP20=17;CMQ=60;ACGTN=0,0,0,17,0;GF=coding_exon;SN=F29G9.2;PN=F29G9.2;AAC=R->C;GRANT=180;GERP=3.81;PHYLOP=2.360;PHASTCONS=0.997;
V	6176226	gk377205	C	T	222	PASS	DP20=10;CMQ=51;ACGTN=0,0,0,10,0;GF=coding_exon;SN=W06H8.8;PN=ttn-1;AAC=V->I;GRANT=29;GERP=3.13;PHYLOP=1.922;PHASTCONS=0.965;
V	6501735	gk377206	C	T	222	PASS	DP20=30;CMQ=60;ACGTN=0,0,0,30,0;GF=coding_exon;SN=W01A11.1;PN=W01A11.1;AAC=T->I;GRANT=89;GERP=-9.35;PHYLOP=0.472;PHASTCONS=0.967;
V	6888064	gk377209	T	C	222	PASS	DP20=16;CMQ=60;ACGTN=0,16,0,0,0;GF=coding_exon;SN=K11C4.3;PN=unc-70;AAC=I->T;GRANT=89;GERP=4.67;PHYLOP=2.145;PHASTCONS=0.999;
V	7566502	gk377212	A	T	222	PASS	DP20=10;CMQ=60;ACGTN=0,0,0,10,0;GF=coding_exon;SN=F19F10.7;PN=clec-212;AAC=L->Q;GRANT=113;GERP=NA;PHYLOP=NA;PHASTCONS=NA;
V	8220189	gk377214	C	T	222	PASS	DP20=19;CMQ=60;ACGTN=0,0,0,19,0;GF=coding_exon;SN=K07C11.9;PN=cogc-6;AAC=D->N;GRANT=23;GERP=4.67;PHYLOP=2.775;PHASTCONS=0.977;
V	8237710	gk377215	C	T	222	PASS	DP20=24;CMQ=60;ACGTN=0,0,0,24,0;GF=coding_exon;SN=C16D9.2;PN=rol-3;AAC=D->N;GRANT=23;GERP=5.44;PHYLOP=3.148;PHASTCONS=1.000;
V	10310897	gk377216	C	T	222	PASS	DP20=19;CMQ=60;ACGTN=0,0,0,19,0;GF=coding_exon;SN=B0024.6;PN=gcy-6;AAC=G->E;GRANT=98;GERP=3.81;PHYLOP=2.360;PHASTCONS=0.998;
V	10651141	gk377217	C	T	222	PASS	DP20=13;CMQ=60;ACGTN=0,0,0,13,0;GF=coding_exon;SN=C32C4.2;PN=aqp-6;AAC=P->L;GRANT=98;GERP=4.67;PHYLOP=2.775;PHASTCONS=1.000;
V	12056822	gk377222	C	T	222	PASS	DP20=22;CMQ=60;ACGTN=0,0,0,22,0;GF=coding_exon;SN=R07B7.2;PN=R07B7.2;AAC=G->S;GRANT=56;GERP=NA;PHYLOP=NA;PHASTCONS=NA;
V	12853422	gk377223	C	T	210	PASS	DP20=10;CMQ=60;ACGTN=0,0,0,10,0;GF=coding_exon;SN=C44H9.7;PN=C44H9.7;AAC=G->E;GRANT=98;GERP=NA;PHYLOP=NA;PHASTCONS=NA;
V	14097787	gk377229	C	T	222	PASS	DP20=18;CMQ=60;ACGTN=0,0,0,18,0;GF=coding_exon;SN=D1086.2;PN=D1086.2;AAC=G->E;GRANT=98;GERP=3.81;PHYLOP=2.360;PHASTCONS=0.995;
V	14105935	gk377231	C	T	102	PASS	DP20=11;CMQ=32;ACGTN=0,0,0,11,0;GF=coding_exon;SN=D1086.9;PN=D1086.9;AAC=Q->*;GRANT=-1;GERP=-6.27;PHYLOP=-0.044;PHASTCONS=0.442;
V	14924155	gk377233	C	T	222	PASS	DP20=20;CMQ=60;ACGTN=0,0,0,20,0;GF=coding_exon;SN=W09D12.3;PN=srg-54;AAC=G->E;GRANT=98;GERP=2.79;PHYLOP=1.833;PHASTCONS=0.996;
V	16497560	gk377238	C	T	222	PASS	DP20=12;CMQ=60;ACGTN=0,0,0,12,0;GF=coding_exon;SN=F36D3.6;PN=srh-136;AAC=D->N;GRANT=23;GERP=NA;PHYLOP=NA;PHASTCONS=NA;
V	17205138	gk377241	C	T	222	PASS	DP20=16;CMQ=50;ACGTN=0,1,0,15,0;GF=coding_exon;SN=Y68A4A.10;PN=Y68A4A.10;AAC=T->I;GRANT=89;GERP=NA;PHYLOP=NA;PHASTCONS=NA;
V	18674465	gk377245	T	A	121	PASS	DP20=6;CMQ=60;ACGTN=6,0,0,0,0;GF=coding_exon;SN=Y69H2.10;PN=Y69H2.10;AAC=I->K;GRANT=102;GERP=2.64;PHYLOP=1.222;PHASTCONS=0.988;
V	20001217	gk377249	C	T	142	PASS	DP20=7;CMQ=60;ACGTN=0,0,0,7,0;GF=coding_exon;SN=Y60A3A.1;PN=unc-51;AAC=D->N;GRANT=23;GERP=3.86;PHYLOP=2.382;PHASTCONS=0.972;
X	831884	gk377253	C	T	222	PASS	DP20=13;CMQ=60;ACGTN=0,0,0,13,0;GF=coding_exon;SN=F39H12.2;PN=F39H12.2;AAC=P->L;GRANT=98;GERP=3.6;PHYLOP=2.239;PHASTCONS=0.222;
X	3430054	gk377255	G	A	222	PASS	DP20=17;CMQ=60;ACGTN=17,0,0,0,0;GF=coding_exon;SN=ZK813.4;PN=ZK813.4;AAC=P->L;GRANT=98;GERP=4.67;PHYLOP=2.847;PHASTCONS=1.000;
X	6930099	gk377267	G	A	222	PASS	DP20=13;CMQ=60;ACGTN=13,0,0,0,0;GF=coding_exon;SN=F14B8.6;PN=F14B8.6;AAC=H->Y;GRANT=83;GERP=4.67;PHYLOP=2.847;PHASTCONS=0.990;
X	9412202	gk377277	G	A	222	PASS	DP20=13;CMQ=60;ACGTN=13,0,0,0,0;GF=coding_exon;SN=C23F12.1;PN=fln-2;AAC=A->T;GRANT=58;GERP=4.67;PHYLOP=2.847;PHASTCONS=1.000;
X	10157488	gk377283	G	A	222	PASS	DP20=25;CMQ=60;ACGTN=25,0,0,0,0;GF=coding_exon;SN=F09B9.3;PN=erd-2;AAC=P->L;GRANT=98;GERP=4.67;PHYLOP=2.847;PHASTCONS=1.000;
X	11861471	gk377293	G	A	222	PASS	DP20=17;CMQ=60;ACGTN=17,0,0,0,0;GF=coding_exon;SN=F54F7.5;PN=mes-1;AAC=G->E;GRANT=98;GERP=NA;PHYLOP=NA;PHASTCONS=NA;
X	12981951	gk952145	A	AG	.	PASS	INDEL=+1g;CLASS=induced;EIR=3,12981951,12981954;ICV=19,19;FIA=0.905;FCI=1.000;CMQ=93;GF=intron;SN=F11C1.3;PN=scav-4;RFC=no;AAC=not_calculated
X	13964222	gk377298	G	A	175	PASS	DP20=9;CMQ=60;ACGTN=9,0,0,0,0;GF=coding_exon;SN=F48F7.3;PN=F48F7.3;AAC=G->E;GRANT=98;GERP=-6.86;PHYLOP=0.124;PHASTCONS=0.829;
I	330908	gk938789	A	AT	.	PASS	INDEL=+1t;CLASS=induced;EIR=11,330908,330919;ICV=12,14;FIA=1.000;FCI=0.857;CMQ=93;GF=three_prime_UTR;SN=Y48G1A.4;PN=Y48G1A.4;RFC=no;AAC=not_calculated
I	7227445	gk377317	C	T	199	PASS	DP20=9;CMQ=60;ACGTN=0,0,0,9,0;GF=coding_exon;SN=C01H6.7;PN=tag-298;AAC=P->S;GRANT=74;GERP=2.51;PHYLOP=1.656;PHASTCONS=0.991;
I	13654682	gk377326	G	A	222	PASS	DP20=16;CMQ=60;ACGTN=16,0,0,0,0;GF=coding_exon;SN=W09C5.7;PN=W09C5.7;AAC=D->N;GRANT=23;GERP=2.97;PHYLOP=1.979;PHASTCONS=0.997;
I	14998524	gk377333	G	A	222	PASS	DP20=15;CMQ=60;ACGTN=15,0,0,0,0;GF=coding_exon;SN=ZK337.1;PN=tep-1;AAC=E->K;GRANT=56;GERP=2.26;PHYLOP=1.493;PHASTCONS=0.991;
II	277534	gk377338	C	T	222	PASS	DP20=15;CMQ=60;ACGTN=0,0,0,15,0;GF=coding_exon;SN=B0432.8;PN=B0432.8;AAC=E->K;GRANT=56;GERP=1.91;PHYLOP=0.356;PHASTCONS=0.970;
II	578893	gk377339	C	T	222	PASS	DP20=11;CMQ=60;ACGTN=0,0,0,11,0;GF=coding_exon;SN=W08F4.8;PN=cdc-37;AAC=D->N;GRANT=23;GERP=3.57;PHYLOP=2.204;PHASTCONS=0.998;
II	1620309	gk377341	C	T	222	PASS	DP20=23;CMQ=60;ACGTN=0,0,0,23,0;GF=coding_exon;SN=C08E3.10;PN=fbxa-158;AAC=D->N;GRANT=23;GERP=NA;PHYLOP=NA;PHASTCONS=NA;
II	2028467	gk377343	C	T	203	PASS	DP20=10;CMQ=60;ACGTN=0,0,0,10,0;GF=coding_exon;SN=F59H6.9;PN=bath-1;AAC=G->D;GRANT=94;GERP=NA;PHYLOP=NA;PHASTCONS=NA;
II	3127315	gk377349	C	T	222	PASS	DP20=14;CMQ=60;ACGTN=0,0,0,14,0;GF=coding_exon;SN=T10D4.4;PN=ins-31;AAC=A->V;GRANT=64;GERP=NA;PHYLOP=NA;PHASTCONS=NA;
II	3533552	gk377351	C	T	222	PASS	DP20=14;CMQ=60;ACGTN=0,0,0,14,0;GF=coding_exon;SN=W09G10.4;PN=apd-3;AAC=G->D;GRANT=94;GERP=-9.35;PHYLOP=-0.942;PHASTCONS=0.017;
II	4995707	gk377354	C	T	222	PASS	DP20=13;CMQ=60;ACGTN=0,0,0,13,0;GF=coding_exon;SN=F59A6.6;PN=rnh-1.0;AAC=T->I;GRANT=89;GERP=3.07;PHYLOP=1.898;PHASTCONS=0.998;
II	6279775	gk377359	C	T	221	PASS	DP20=12;CMQ=60;ACGTN=0,0,0,12,0;GF=coding_exon;SN=F13H8.9;PN=F13H8.9;AAC=G->E;GRANT=98;GERP=3.81;PHYLOP=2.360;PHASTCONS=1.000;
II	6676334	gk377362	T	A	222	PASS	DP20=23;CMQ=60;ACGTN=23,0,0,0,0;GF=coding_exon;SN=H43E16.1;PN=H43E16.1;AAC=I->N;GRANT=149;GERP=NA;PHYLOP=0.783;PHASTCONS=0.712;
II	6720094	gk377363	G	A	222	PASS	DP20=13;CMQ=60;ACGTN=13,0,0,0,0;GF=coding_exon;SN=T14B4.4;PN=tsp-10;AAC=G->R;GRANT=125;GERP=3.81;PHYLOP=2.420;PHASTCONS=1.000;
II	8697013	gk377367	G	A	222	PASS	DP20=14;CMQ=60;ACGTN=14,0,0,0,0;GF=coding_exon;SN=C34C6.4;PN=C34C6.4;AAC=R->C;GRANT=180;GERP=1.72;PHYLOP=0.589;PHASTCONS=0.880;
II	9717918	gk377373	C	T	222	PASS	DP20=22;CMQ=60;ACGTN=0,0,0,22,0;GF=coding_exon;SN=Y53C12A.11;PN=Y53C12A.11;AAC=D->N;GRANT=23;GERP=NA;PHYLOP=NA;PHASTCONS=NA;
II	10155408	gk377375	C	T	222	PASS	DP20=18;CMQ=60;ACGTN=0,0,0,18,0;GF=coding_exon;SN=F33H1.6;PN=F33H1.6;AAC=A->V;GRANT=64;GERP=3.81;PHYLOP=2.360;PHASTCONS=1.000;
II	10250758	gk377377	C	T	222	PASS	DP20=13;CMQ=60;ACGTN=0,0,0,13,0;GF=coding_exon;SN=F54B3.3;PN=atad-3;AAC=R->C;GRANT=180;GERP=3.02;PHYLOP=1.881;PHASTCONS=0.985;
II	13111174	gk377386	C	T	222	PASS	DP20=13;CMQ=60;ACGTN=0,0,0,13,0;GF=coding_exon;SN=F29C12.3;PN=rict-1;AAC=S->N;GRANT=46;GERP=-0.319;PHYLOP=-0.025;PHASTCONS=0.905;
II	13693469	gk377394	G	A	222	PASS	DP20=24;CMQ=60;ACGTN=24,0,0,0,0;GF=coding_exon;SN=Y48E1A.1;PN=Y48E1A.1;AAC=A->V;GRANT=64;GERP=2.79;PHYLOP=1.878;PHASTCONS=0.991;
II	14235287	gk377397	G	A	85.3	PASS	DP20=5;CMQ=60;ACGTN=5,0,0,0,0;GF=coding_exon;SN=Y48B6A.11;PN=jmjd-2;AAC=R->*;GRANT=-1;GERP=3.68;PHYLOP=1.343;PHASTCONS=0.430;
II	14738085	gk377398	C	T	222	PASS	DP20=22;CMQ=60;ACGTN=0,0,0,22,0;GF=coding_exon;SN=Y54E2A.1;PN=Y54E2A.1;AAC=V->I;GRANT=29;GERP=3;PHYLOP=1.959;PHASTCONS=0.992;
III	2932416	gk377412	G	A	222	PASS	DP20=20;CMQ=60;ACGTN=20,0,0,0,0;GF=coding_exon;SN=R10F2.1;PN=cdh-1;AAC=S->N;GRANT=46;GERP=-1.9;PHYLOP=0.116;PHASTCONS=0.599;
III	4421024	gk377418	G	A	222	PASS	DP20=18;CMQ=60;ACGTN=18,0,0,0,0;GF=coding_exon;SN=R07E5.8;PN=cku-80;AAC=G->E;GRANT=98;GERP=4.67;PHYLOP=2.847;PHASTCONS=0.985;
III	4939694	gk377419	G	A	222	PASS	DP20=27;CMQ=60;ACGTN=27,0,0,0,0;GF=coding_exon;SN=C26E6.4;PN=rpb-2;AAC=E->K;GRANT=56;GERP=5.41;PHYLOP=3.205;PHASTCONS=1.000;
III	5807253	gk377422	G	A	222	PASS	DP20=17;CMQ=60;ACGTN=17,0,0,0,0;GF=coding_exon;SN=R12B2.2;PN=R12B2.2;AAC=A->T;GRANT=58;GERP=4.67;PHYLOP=2.847;PHASTCONS=0.999;
III	6708407	gk377426	G	A	222	PASS	DP20=21;CMQ=60;ACGTN=21,0,0,0,0;GF=coding_exon;SN=F37A4.8;PN=isw-1;AAC=L->F;GRANT=22;GERP=0.63;PHYLOP=0.025;PHASTCONS=0.740;
III	10156313	gk377433	G	A	222	PASS	DP20=17;CMQ=60;ACGTN=17,0,0,0,0;GF=coding_exon;SN=K08E5.2;PN=nac-3;AAC=G->E;GRANT=98;GERP=4.47;PHYLOP=2.712;PHASTCONS=1.000;
III	10871075	gk377436	G	A	172	PASS	DP20=7;CMQ=60;ACGTN=7,0,0,0,0;GF=coding_exon;SN=C44B9.1;PN=C44B9.1;AAC=G->R;GRANT=125;GERP=4.67;PHYLOP=2.847;PHASTCONS=1.000;
IV	2326367	gk377447	G	A	222	PASS	DP20=14;CMQ=60;ACGTN=14,0,0,0,0;GF=coding_exon;SN=Y38F2AL.1;PN=nsy-4;AAC=S->N;GRANT=46;GERP=2.79;PHYLOP=1.878;PHASTCONS=0.994;
IV	3599934	gk377450	G	A	222	PASS	DP20=17;CMQ=60;ACGTN=17,0,0,0,0;GF=coding_exon;SN=Y37E11B.7;PN=Y37E11B.7;AAC=S->F;GRANT=155;GERP=3.37;PHYLOP=2.138;PHASTCONS=0.907;
IV	5655875	gk377456	G	A	222	PASS	DP20=15;CMQ=60;ACGTN=15,0,0,0,0;GF=coding_exon;SN=T19E7.2;PN=skn-1;AAC=A->V;GRANT=64;GERP=3.81;PHYLOP=2.420;PHASTCONS=0.998;
IV	7959141	gk377459	G	A	222	PASS	DP20=21;CMQ=60;ACGTN=21,0,0,0,0;GF=coding_exon;SN=F20D12.1;PN=csr-1;AAC=D->N;GRANT=23;GERP=4.67;PHYLOP=2.847;PHASTCONS=1.000;
IV	8117398	gk377460	G	A	222	PASS	DP20=17;CMQ=60;ACGTN=17,0,0,0,0;GF=coding_exon;SN=F42G8.9;PN=F42G8.9;AAC=G->R;GRANT=125;GERP=NA;PHYLOP=NA;PHASTCONS=NA;
IV	11059821	gk377465	G	A	222	PASS	DP20=24;CMQ=60;ACGTN=24,0,0,0,0;GF=coding_exon;SN=F36H1.4;PN=lin-3;AAC=E->K;GRANT=56;GERP=4.47;PHYLOP=2.712;PHASTCONS=1.000;
IV	11251229	gk946636	T	TG	.	PASS	INDEL=+1g;CLASS=induced;EIR=0,11251229,11251229;ICV=27,27;FIA=0.931;FCI=1.000;CMQ=93;GF=intron;SN=C05C12.3;PN=gtl-1;RFC=no;AAC=not_calculated
V	218468	gk377472	G	A	222	PASS	DP20=32;CMQ=60;ACGTN=32,0,0,0,0;GF=coding_exon;SN=DC2.2;PN=srh-78;AAC=V->M;GRANT=21;GERP=2.17;PHYLOP=0.460;PHASTCONS=0.965;
V	6556992	gk377481	G	A	222	PASS	DP20=11;CMQ=60;ACGTN=11,0,0,0,0;GF=coding_exon;SN=K04A8.8;PN=spp-20;AAC=T->I;GRANT=89;GERP=NA;PHYLOP=1.023;PHASTCONS=0.582;
V	7127320	gk377484	G	T	222	PASS	DP20=16;CMQ=60;ACGTN=0,0,0,16,0;GF=coding_exon;SN=T01C4.1;PN=T01C4.1;AAC=G->V;GRANT=109;GERP=NA;PHYLOP=NA;PHASTCONS=NA;
V	7128237	gk377485	G	A	222	PASS	DP20=27;CMQ=54;ACGTN=27,0,0,0,0;GF=coding_exon;SN=T01C4.1;PN=T01C4.1;AAC=A->T;GRANT=58;GERP=NA;PHYLOP=NA;PHASTCONS=NA;
V	7589514	gk377489	C	T	222	PASS	DP20=26;CMQ=60;ACGTN=0,0,0,26,0;GF=coding_exon;SN=C50E3.6;PN=C50E3.6;AAC=C->Y;GRANT=194;GERP=2.64;PHYLOP=1.583;PHASTCONS=0.993;
V	9252110	gk377494	C	T	222	PASS	DP20=23;CMQ=60;ACGTN=0,0,0,23,0;GF=coding_exon;SN=F07C3.1;PN=ptd-2;AAC=L->F;GRANT=22;GERP=3.72;PHYLOP=1.320;PHASTCONS=0.972;
V	10534334	gk377496	C	T	222	PASS	DP20=24;CMQ=60;ACGTN=0,0,0,24,0;GF=coding_exon;SN=F25D1.1;PN=ppm-1;AAC=S->N;GRANT=46;GERP=4.67;PHYLOP=2.775;PHASTCONS=0.998;
V	13670660	gk377504	C	T	222	PASS	DP20=12;CMQ=60;ACGTN=0,0,0,12,0;GF=coding_exon;SN=F58G11.3;PN=F58G11.3;AAC=R->K;GRANT=26;GERP=NA;PHYLOP=NA;PHASTCONS=NA;
V	13775866	gk377506	C	T	222	PASS	DP20=13;CMQ=60;ACGTN=0,0,0,13,0;GF=coding_exon;SN=F53C11.1;PN=F53C11.1;AAC=P->L;GRANT=98;GERP=2.19;PHYLOP=0.703;PHASTCONS=0.641;
V	14319362	gk377508	C	T	222	PASS	DP20=10;CMQ=60;ACGTN=0,0,0,10,0;GF=coding_exon;SN=F47B8.13;PN=F47B8.13;AAC=E->K;GRANT=56;GERP=3.6;PHYLOP=2.239;PHASTCONS=0.995;
V	15625968	gk377512	T	G	222	PASS	DP20=14;CMQ=60;ACGTN=0,0,14,0,0;GF=coding_exon;SN=C55A1.11;PN=C55A1.11;AAC=W->G;GRANT=184;GERP=NA;PHYLOP=NA;PHASTCONS=NA;
V	18441223	gk377520	G	A	222	PASS	DP20=25;CMQ=60;ACGTN=25,0,0,0,0;GF=coding_exon;SN=ZK262.9;PN=ZK262.9;AAC=E->K;GRANT=56;GERP=NA;PHYLOP=NA;PHASTCONS=NA;
V	20052677	gk960288	G	<DEL>	.	PASS	SVTYPE=DEL;END=20052861;SVLEN=-184;SPAN=5;NCOV=0.00;NQDEV=-2.60;CODING=NA;NCRNA=NA
X	771676	gk377527	G	A	222	PASS	DP20=20;CMQ=60;ACGTN=20,0,0,0,0;GF=coding_exon;SN=T04G9.7;PN=T04G9.7;AAC=E->K;GRANT=56;GERP=4.67;PHYLOP=2.847;PHASTCONS=1.000;
X	1272319	gk950566	GTA	G	.	PASS	INDEL=-2ta;CLASS=induced;EIR=3,1272319,1272322;ICV=15,15;FIA=1.000;FCI=1.000;CMQ=93;GF=intron;SN=C25G6.1;PN=C25G6.1;RFC=no;AAC=not_calculated
X	1628851	gk377531	C	T	222	PASS	DP20=15;CMQ=60;ACGTN=0,0,0,15,0;GF=coding_exon;SN=H11E01.1;PN=fbxb-58;AAC=A->V;GRANT=64;GERP=NA;PHYLOP=NA;PHASTCONS=NA;
X	2558875	gk377537	C	T	222	PASS	DP20=28;CMQ=60;ACGTN=0,0,0,28,0;GF=coding_exon;SN=F52H2.5;PN=F52H2.5;AAC=E->K;GRANT=56;GERP=3.81;PHYLOP=2.360;PHASTCONS=0.971;
X	3097217	gk377540	T	A	222	PASS	DP20=22;CMQ=60;ACGTN=22,0,0,0,0;GF=coding_exon;SN=F52E4.7;PN=sec-3;AAC=I->F;GRANT=21;GERP=4.67;PHYLOP=2.145;PHASTCONS=0.997;
X	3285137	gk377542	C	T	222	PASS	DP20=19;CMQ=60;ACGTN=0,0,0,19,0;GF=coding_exon;SN=K09C4.5;PN=K09C4.5;AAC=P->L;GRANT=98;GERP=4.67;PHYLOP=2.775;PHASTCONS=0.996;
X	4345360	gk377546	T	A	222	PASS	DP20=17;CMQ=60;ACGTN=17,0,0,0,0;GF=coding_exon;SN=F14H12.3;PN=F14H12.3;AAC=C->S;GRANT=112;GERP=4.64;PHYLOP=2.123;PHASTCONS=0.976;
X	4433925	gk377547	C	T	222	PASS	DP20=15;CMQ=60;ACGTN=0,0,0,15,0;GF=coding_exon;SN=F15A8.6;PN=F15A8.6;AAC=G->E;GRANT=98;GERP=4.67;PHYLOP=2.775;PHASTCONS=1.000;
X	4645786	gk377549	C	T	222	PASS	DP20=20;CMQ=60;ACGTN=0,0,0,20,0;GF=coding_exon;SN=C46C11.4;PN=C46C11.4;AAC=D->N;GRANT=23;GERP=NA;PHYLOP=NA;PHASTCONS=NA;
X	5005941	gk377551	C	T	222	PASS	DP20=34;CMQ=60;ACGTN=0,0,0,34,0;GF=coding_exon;SN=ZC8.1;PN=hsd-2;AAC=T->I;GRANT=89;GERP=4.67;PHYLOP=2.775;PHASTCONS=0.879;
X	5214962	gk377552	C	T	169	PASS	DP20=7;CMQ=60;ACGTN=0,0,0,7,0;GF=coding_exon;SN=H28G03.2;PN=H28G03.2;AAC=P->S;GRANT=74;GERP=3.75;PHYLOP=1.388;PHASTCONS=0.996;
X	8561015	gk377559	C	T	222	PASS	DP20=10;CMQ=60;ACGTN=0,0,0,10,0;GF=coding_exon;SN=D2021.1;PN=utx-1;AAC=S->F;GRANT=155;GERP=-7.56;PHYLOP=-0.847;PHASTCONS=0.407;
X	10754699	gk377562	C	T	222	PASS	DP20=25;CMQ=60;ACGTN=0,0,0,25,0;GF=coding_exon;SN=R07A4.4;PN=R07A4.4;AAC=D->N;GRANT=23;GERP=4.67;PHYLOP=2.775;PHASTCONS=1.000;
X	10987035	gk377565	C	T	222	PASS	DP20=15;CMQ=60;ACGTN=0,0,0,15,0;GF=coding_exon;SN=F59F3.5;PN=ver-4;AAC=A->V;GRANT=64;GERP=4.47;PHYLOP=2.642;PHASTCONS=0.953;
X	13082674	gk377567	G	A	222	PASS	DP20=17;CMQ=60;ACGTN=17,0,0,0,0;GF=coding_exon;SN=R03G8.5;PN=str-10;AAC=G->R;GRANT=125;GERP=-2.23;PHYLOP=-0.264;PHASTCONS=0.041;
X	14889437	gk377571	C	T	216	PASS	DP20=10;CMQ=60;ACGTN=0,0,0,10,0;GF=coding_exon;SN=F31F6.5;PN=daf-6;AAC=P->L;GRANT=98;GERP=3.81;PHYLOP=2.360;PHASTCONS=0.995;
I	587209	gk377581	C	T	209	PASS	DP20=9;CMQ=60;ACGTN=0,0,0,9,0;GF=coding_exon;SN=F56A6.2;PN=hum-7;AAC=G->R;GRANT=125;GERP=NA;PHYLOP=1.019;PHASTCONS=0.969;
I	1014283	gk377584	C	T	222	PASS	DP20=12;CMQ=60;ACGTN=0,0,0,12,0;GF=coding_exon;SN=C54G6.1;PN=madf-6;AAC=E->K;GRANT=56;GERP=2.26;PHYLOP=1.457;PHASTCONS=0.989;
I	1809636	gk377586	C	T	222	PASS	DP20=19;CMQ=60;ACGTN=0,0,0,19,0;GF=coding_exon;SN=Y71G12B.4;PN=pghm-1;AAC=P->L;GRANT=98;GERP=4.47;PHYLOP=2.642;PHASTCONS=0.999;
I	4642581	gk377597	G	A	222	PASS	DP20=19;CMQ=60;ACGTN=19,0,0,0,0;GF=coding_exon;SN=Y119C1A.1;PN=Y119C1A.1;AAC=S->F;GRANT=155;GERP=-2.16;PHYLOP=-0.358;PHASTCONS=0.268;
I	5890418	gk377599	G	A	222	PASS	DP20=12;CMQ=60;ACGTN=12,0,0,0,0;GF=coding_exon;SN=C34G6.4;PN=pgp-2;AAC=G->S;GRANT=56;GERP=3.81;PHYLOP=2.420;PHASTCONS=1.000;
I	6017828	gk377600	G	A	221	PASS	DP20=9;CMQ=60;ACGTN=9,0,0,0,0;GF=coding_exon;SN=C06A5.1;PN=C06A5.1;AAC=E->K;GRANT=56;GERP=4.5;PHYLOP=2.741;PHASTCONS=1.000;
I	6123227	gk377601	C	T	176	PASS	DP20=9;CMQ=60;ACGTN=0,0,0,9,0;GF=coding_exon;SN=T27A3.1;PN=T27A3.1;AAC=L->F;GRANT=22;GERP=2.29;PHYLOP=1.524;PHASTCONS=0.983;
I	8093362	gk377605	C	T	222	PASS	DP20=16;CMQ=60;ACGTN=0,0,0,16,0;GF=coding_exon;SN=F18C12.2;PN=rme-8;AAC=P->L;GRANT=98;GERP=4.24;PHYLOP=2.508;PHASTCONS=0.995;
I	9033987	gk377606	G	A	180	PASS	DP20=7;CMQ=60;ACGTN=7,0,0,0,0;GF=coding_exon;SN=C31H5.3;PN=acr-19;AAC=Q->*;GRANT=-1;GERP=3.38;PHYLOP=2.140;PHASTCONS=0.999;
I	11401039	gk377609	G	A	222	PASS	DP20=16;CMQ=60;ACGTN=16,0,0,0,0;GF=coding_exon;SN=Y53H1C.2;PN=ego-2;AAC=P->L;GRANT=98;GERP=3.86;PHYLOP=2.442;PHASTCONS=0.999;
I	15022801	gk377618	G	A	182	PASS	DP20=8;CMQ=60;ACGTN=8,0,0,0,0;GF=coding_exon;SN=F33H2.1;PN=dog-1;AAC=P->S;GRANT=74;GERP=NA;PHYLOP=NA;PHASTCONS=NA;
II	734786	gk377622	C	T	222	PASS	DP20=20;CMQ=60;ACGTN=0,0,0,20,0;GF=coding_exon;SN=C08G5.1;PN=C08G5.1;AAC=M->I;GRANT=10;GERP=NA;PHYLOP=NA;PHASTCONS=NA;
II	1664065	gk377625	C	T	222	PASS	DP20=12;CMQ=60;ACGTN=0,0,0,12,0;GF=coding_exon;SN=ZC204.2;PN=duxl-1;AAC=Q->*;GRANT=-1;GERP=NA;PHYLOP=NA;PHASTCONS=NA;
II	2778584	gk377629	C	T	222	PASS	DP20=11;CMQ=60;ACGTN=0,0,0,11,0;GF=coding_exon;SN=F08D12.4;PN=F08D12.4;AAC=A->V;GRANT=64;GERP=NA;PHYLOP=NA;PHASTCONS=NA;
II	3967681	gk377635	C	T	222	PASS	DP20=12;CMQ=60;ACGTN=0,0,0,12,0;GF=coding_exon;SN=K10G6.3;PN=sea-2;AAC=A->V;GRANT=64;GERP=NA;PHYLOP=-0.353;PHASTCONS=0.558;
II	4442147	gk377638	C	T	222	PASS	DP20=10;CMQ=60;ACGTN=0,0,0,10,0;GF=coding_exon;SN=T12C9.3;PN=twk-2;AAC=A->T;GRANT=58;GERP=3.81;PHYLOP=2.360;PHASTCONS=0.959;
II	6986037	gk377651	C	T	222	PASS	DP20=19;CMQ=60;ACGTN=0,0,0,19,0;GF=coding_exon;SN=C15F1.2;PN=C15F1.2;AAC=T->I;GRANT=89;GERP=3.7;PHYLOP=1.384;PHASTCONS=0.995;
II	7427905	gk377653	C	T	222	PASS	DP20=17;CMQ=60;ACGTN=0,0,0,17,0;GF=coding_exon;SN=K02A2.3;PN=kcc-3;AAC=G->E;GRANT=98;GERP=4.67;PHYLOP=2.775;PHASTCONS=1.000;
II	8381887	gk377659	C	T	222	PASS	DP20=16;CMQ=60;ACGTN=0,0,0,16,0;GF=coding_exon;SN=F49E12.12;PN=F49E12.12;AAC=S->F;GRANT=155;GERP=3.81;PHYLOP=2.360;PHASTCONS=0.956;
II	8674546	gk377660	C	T	177	PASS	DP20=10;CMQ=60;ACGTN=0,0,0,10,0;GF=coding_exon;SN=D2085.5;PN=D2085.5;AAC=G->E;GRANT=98;GERP=3.83;PHYLOP=2.284;PHASTCONS=0.988;
II	9422880	gk377664	C	T	222	PASS	DP20=19;CMQ=60;ACGTN=0,0,0,19,0;GF=coding_exon;SN=M176.11;PN=M176.11;AAC=R->C;GRANT=180;GERP=3.07;PHYLOP=1.898;PHASTCONS=0.997;
II	9676004	gk377665	G	A	222	PASS	DP20=17;CMQ=60;ACGTN=17,0,0,0,0;GF=coding_exon;SN=ZK1320.6;PN=arc-1;AAC=G->S;GRANT=56;GERP=2.76;PHYLOP=1.827;PHASTCONS=0.994;
II	12469625	gk377679	T	C	125	PASS	DP20=5;CMQ=60;ACGTN=0,5,0,0,0;GF=coding_exon;SN=F15A4.5;PN=F15A4.5;AAC=K->R;GRANT=26;GERP=NA;PHYLOP=0.783;PHASTCONS=0.957;
II	14649857	gk377683	C	G	222	PASS	DP20=26;CMQ=60;ACGTN=0,0,26,0,0;GF=coding_exon;SN=ZC101.2;PN=unc-52;AAC=C->S;GRANT=112;GERP=4.67;PHYLOP=2.775;PHASTCONS=1.000;
III	994100	gk377689	T	A	193	PASS	DP20=10;CMQ=60;ACGTN=10,0,0,0,0;GF=coding_exon;SN=R06B10.4;PN=trp-2;AAC=L->*;GRANT=-1;GERP=NA;PHYLOP=0.734;PHASTCONS=0.979;
III	1821540	gk377693	C	T	182	PASS	DP20=8;CMQ=60;ACGTN=0,0,0,8,0;GF=coding_exon;SN=Y39A3CL.6;PN=pvf-1;AAC=G->D;GRANT=94;GERP=2.34;PHYLOP=1.483;PHASTCONS=0.992;
III	1953715	gk377694	C	T	222	PASS	DP20=13;CMQ=60;ACGTN=0,0,0,13,0;GF=coding_exon;SN=R155.1;PN=mboa-6;AAC=E->K;GRANT=56;GERP=2.85;PHYLOP=1.785;PHASTCONS=0.982;
III	3515676	gk377696	C	T	222	PASS	DP20=10;CMQ=60;ACGTN=0,0,0,10,0;GF=coding_exon;SN=M01F1.5;PN=hmit-1.3;AAC=A->T;GRANT=58;GERP=3.15;PHYLOP=1.928;PHASTCONS=0.998;
III	4366970	gk377698	C	T	216	PASS	DP20=11;CMQ=60;ACGTN=0,0,0,11,0;GF=coding_exon;SN=B0285.8;PN=ckb-1;AAC=P->S;GRANT=74;GERP=-7.62;PHYLOP=-0.406;PHASTCONS=0.022;
III	4920872	gk377702	C	T	192	PASS	DP20=8;CMQ=60;ACGTN=0,0,0,8,0;GF=coding_exon;SN=C26E6.11;PN=mmab-1;AAC=A->T;GRANT=58;GERP=3.57;PHYLOP=2.204;PHASTCONS=0.998;
III	4992779	gk377703	C	T	222	PASS	DP20=15;CMQ=60;ACGTN=0,0,0,15,0;GF=coding_exon;SN=C27F2.8;PN=C27F2.8;AAC=A->T;GRANT=58;GERP=-7.13;PHYLOP=-0.293;PHASTCONS=0.188;
III	6241336	gk377709	G	A	222	PASS	DP20=14;CMQ=60;ACGTN=14,0,0,0,0;GF=coding_exon;SN=T12A2.3;PN=T12A2.3;AAC=M->I;GRANT=10;GERP=NA;PHYLOP=NA;PHASTCONS=NA;
III	7830689	gk377712	G	A	222	PASS	DP20=10;CMQ=60;ACGTN=10,0,0,0,0;GF=coding_exon;SN=ZK652.6;PN=ZK652.6;AAC=D->N;GRANT=23;GERP=4.21;PHYLOP=2.546;PHASTCONS=0.999;
III	10473128	gk377722	C	T	222	PASS	DP20=19;CMQ=60;ACGTN=0,0,0,19,0;GF=coding_exon;SN=D2045.6;PN=cul-1;AAC=T->M;GRANT=81;GERP=4.67;PHYLOP=2.775;PHASTCONS=0.999;
III	11508123	gk377723	A	T	222	PASS	DP20=21;CMQ=60;ACGTN=0,0,0,21,0;GF=coding_exon;SN=Y66D12A.20;PN=spe-6;AAC=I->F;GRANT=21;GERP=3.57;PHYLOP=1.531;PHASTCONS=0.996;
III	12205397	gk377725	C	T	208	PASS	DP20=9;CMQ=60;ACGTN=0,0,0,9,0;GF=coding_exon;SN=Y75B8A.13;PN=Y75B8A.13;AAC=E->K;GRANT=56;GERP=NA;PHYLOP=NA;PHASTCONS=NA;
III	13518421	gk377730	C	T	212	PASS	DP20=10;CMQ=60;ACGTN=0,0,0,10,0;GF=coding_exon;SN=Y76A2B.1;PN=pod-1;AAC=V->M;GRANT=21;GERP=4.24;PHYLOP=2.508;PHASTCONS=0.998;
IV	1635996	gk377733	G	A	222	PASS	DP20=12;CMQ=60;ACGTN=12,0,0,0,0;GF=coding_exon;SN=Y41D4B.6;PN=Y41D4B.6;AAC=E->K;GRANT=56;GERP=NA;PHYLOP=NA;PHASTCONS=NA;
IV	9840013	gk377751	C	T	158	PASS	DP20=8;CMQ=60;ACGTN=0,1,0,7,0;GF=coding_exon;SN=K07F5.4;PN=kin-24;AAC=M->I;GRANT=10;GERP=NA;PHYLOP=NA;PHASTCONS=NA;
IV	14703302	gk377759	C	T	222	PASS	DP20=13;CMQ=60;ACGTN=0,0,0,13,0;GF=coding_exon;SN=Y57G11C.40;PN=Y57G11C.40;AAC=E->K;GRANT=56;GERP=NA;PHYLOP=NA;PHASTCONS=NA;
V	4829422	gk377783	C	T	149	PASS	DP20=6;CMQ=60;ACGTN=0,0,0,6,0;GF=coding_exon;SN=C37H5.5;PN=C37H5.5;AAC=S->F;GRANT=155;GERP=3.6;PHYLOP=2.239;PHASTCONS=0.912;
V	5236141	gk377786	C	T	200	PASS	DP20=9;CMQ=58;ACGTN=0,0,0,9,0;GF=coding_exon;SN=C52A10.2;PN=C52A10.2;AAC=E->K;GRANT=56;GERP=1.49;PHYLOP=1.080;PHASTCONS=0.984;
V	6157387	gk377791	T	A	222	PASS	DP20=14;CMQ=60;ACGTN=14,0,0,0,0;GF=coding_exon;SN=W06H8.8;PN=ttn-1;AAC=N->I;GRANT=149;GERP=2.55;PHYLOP=0.472;PHASTCONS=0.020;
V	8730569	gk377803	G	A	222	PASS	DP20=11;CMQ=60;ACGTN=11,0,0,0,0;GF=coding_exon;SN=ZC196.5;PN=ZC196.5;AAC=S->N;GRANT=46;GERP=NA;PHYLOP=NA;PHASTCONS=NA;
V	9245763	gk377808	A	T	183	PASS	DP20=10;CMQ=60;ACGTN=0,0,0,10,0;GF=coding_exon;SN=F07C3.7;PN=aat-2;AAC=I->N;GRANT=149;GERP=3.81;PHYLOP=1.633;PHASTCONS=0.461;
V	11266972	gk377819	C	T	222	PASS	DP20=17;CMQ=60;ACGTN=0,0,0,17,0;GF=coding_exon;SN=F07B10.2;PN=str-116;AAC=R->C;GRANT=180;GERP=-7.56;PHYLOP=0.152;PHASTCONS=0.528;
V	12180727	gk377821	C	T	222	PASS	DP20=19;CMQ=60;ACGTN=0,0,0,19,0;GF=coding_exon;SN=ZK863.3;PN=elpc-3;AAC=G->E;GRANT=98;GERP=4.24;PHYLOP=2.508;PHASTCONS=1.000;
V	12749654	gk377823	G	A	222	PASS	DP20=10;CMQ=60;ACGTN=10,0,0,0,0;GF=coding_exon;SN=C15C8.5;PN=C15C8.5;AAC=G->E;GRANT=98;GERP=4.24;PHYLOP=2.572;PHASTCONS=0.998;
V	13814748	gk377827	C	T	222	PASS	DP20=18;CMQ=60;ACGTN=0,0,0,18,0;GF=coding_exon;SN=F55B12.1;PN=ceh-24;AAC=P->S;GRANT=74;GERP=4.24;PHYLOP=2.508;PHASTCONS=0.999;
V	14126346	gk377829	C	T	222	PASS	DP20=16;CMQ=60;ACGTN=0,0,0,16,0;GF=coding_exon;SN=H39E23.1;PN=par-1;AAC=V->M;GRANT=21;GERP=2.6;PHYLOP=0.721;PHASTCONS=0.992;
V	14739410	gk377831	G	A	222	PASS	DP20=17;CMQ=60;ACGTN=17,0,0,0,0;GF=coding_exon;SN=Y50E8A.6;PN=Y50E8A.6;AAC=H->Y;GRANT=83;GERP=3.39;PHYLOP=2.147;PHASTCONS=0.995;
V	16388261	gk377837	C	T	214	PASS	DP20=9;CMQ=60;ACGTN=0,0,0,9,0;GF=coding_exon;SN=F13A7.8;PN=sri-65;AAC=G->R;GRANT=125;GERP=NA;PHYLOP=NA;PHASTCONS=NA;
V	17057934	gk377845	C	T	199	PASS	DP20=8;CMQ=60;ACGTN=0,0,0,8,0;GF=coding_exon;SN=F28B1.5;PN=F28B1.5;AAC=A->V;GRANT=64;GERP=NA;PHYLOP=NA;PHASTCONS=NA;
V	17484526	gk377847	C	T	191	PASS	DP20=10;CMQ=60;ACGTN=0,0,0,10,0;GF=coding_exon;SN=F08E10.6;PN=srh-111;AAC=M->I;GRANT=10;GERP=NA;PHYLOP=NA;PHASTCONS=NA;
V	17668866	gk377850	C	T	200	PASS	DP20=8;CMQ=60;ACGTN=0,0,0,8,0;GF=coding_exon;SN=F59A1.4;PN=str-89;AAC=S->F;GRANT=155;GERP=3.23;PHYLOP=1.957;PHASTCONS=0.966;
V	17820380	gk377851	C	T	222	PASS	DP20=18;CMQ=60;ACGTN=0,0,0,18,0;GF=coding_exon;SN=Y94A7B.5;PN=srh-298;AAC=A->V;GRANT=64;GERP=NA;PHYLOP=NA;PHASTCONS=NA;
V	17943178	gk377852	C	T	222	PASS	DP20=20;CMQ=60;ACGTN=0,0,0,20,0;GF=coding_exon;SN=Y59A8B.1;PN=dpy-21;AAC=R->K;GRANT=26;GERP=NA;PHYLOP=-0.274;PHASTCONS=0.308;
V	17980012	gk377854	C	T	63	PASS	DP20=3;CMQ=60;ACGTN=0,0,0,3,0;GF=coding_exon;SN=Y59A8B.22;PN=snx-6;AAC=E->K;GRANT=56;GERP=NA;PHYLOP=0.000;PHASTCONS=0.903;
V	20889865	gk377870	C	T	222	PASS	DP20=10;CMQ=60;ACGTN=0,0,0,10,0;GF=coding_exon;SN=F25C8.3;PN=unc-80;AAC=R->C;GRANT=180;GERP=4.44;PHYLOP=1.570;PHASTCONS=0.839;
X	3278415	gk377882	G	A	222	PASS	DP20=14;CMQ=60;ACGTN=14,0,0,0,0;GF=coding_exon;SN=K09C4.10;PN=K09C4.10;AAC=P->L;GRANT=98;GERP=3.18;PHYLOP=2.063;PHASTCONS=0.583;
X	4214485	gk377887	G	A	184	PASS	DP20=9;CMQ=60;ACGTN=9,0,0,0,0;GF=coding_exon;SN=F20B6.8;PN=hpk-1;AAC=A->V;GRANT=64;GERP=4.24;PHYLOP=2.572;PHASTCONS=1.000;
X	6712514	gk377895	G	A	222	PASS	DP20=13;CMQ=60;ACGTN=13,0,0,0,0;GF=coding_exon;SN=K11G12.7;PN=acr-3;AAC=W->*;GRANT=-1;GERP=4.67;PHYLOP=2.847;PHASTCONS=1.000;
X	7795648	gk960289	A	<DEL>	.	PASS	SVTYPE=DEL;END=7796049;SVLEN=-401;SPAN=6;NCOV=0.00;NQDEV=-3.50;CODING=ZK154.7(adm-4)280/2061(effect=across_exon_boundary);NCRNA=NA
X	8377084	gk377905	G	A	222	PASS	DP20=26;CMQ=60;ACGTN=26,0,0,0,0;GF=coding_exon;SN=F40B5.1;PN=F40B5.1;AAC=D->N;GRANT=23;GERP=2.55;PHYLOP=0.885;PHASTCONS=0.432;
X	8587733	gk377906	G	A	94.5	PASS	DP20=4;CMQ=60;ACGTN=4,0,0,0,0;GF=coding_exon;SN=F18E9.3;PN=F18E9.3;AAC=G->R;GRANT=125;GERP=4.09;PHYLOP=2.471;PHASTCONS=0.995;
X	8622238	gk377908	G	A	207	PASS	DP20=9;CMQ=60;ACGTN=9,0,0,0,0;GF=coding_exon;SN=K01A12.3;PN=K01A12.3;AAC=A->V;GRANT=64;GERP=3.6;PHYLOP=2.296;PHASTCONS=0.986;
X	9061601	gk377909	G	A	222	PASS	DP20=11;CMQ=60;ACGTN=11,0,0,0,0;GF=coding_exon;SN=F47E1.2;PN=F47E1.2;AAC=R->H;GRANT=29;GERP=4.67;PHYLOP=2.847;PHASTCONS=0.980;
X	9745327	gk377911	G	A	222	PASS	DP20=13;CMQ=60;ACGTN=13,0,0,0,0;GF=coding_exon;SN=F15G9.4;PN=him-4;AAC=G->E;GRANT=98;GERP=5.44;PHYLOP=3.231;PHASTCONS=0.999;
X	11799457	gk377917	G	A	222	PASS	DP20=15;CMQ=60;ACGTN=15,0,0,0,0;GF=coding_exon;SN=C34E11.1;PN=rsd-3;AAC=D->N;GRANT=23;GERP=4.67;PHYLOP=2.847;PHASTCONS=1.000;
X	14083269	gk377925	C	T	222	PASS	DP20=18;CMQ=60;ACGTN=0,0,0,18,0;GF=coding_exon;SN=C33G3.6;PN=C33G3.6;AAC=G->R;GRANT=125;GERP=NA;PHYLOP=NA;PHASTCONS=NA;
X	14167736	gk377926	C	T	178	PASS	DP20=7;CMQ=60;ACGTN=0,0,0,7,0;GF=coding_exon;SN=R03E1.1;PN=sym-4;AAC=G->E;GRANT=98;GERP=3.71;PHYLOP=1.384;PHASTCONS=0.845;
X	14336282	gk377927	C	T	222	PASS	DP20=10;CMQ=60;ACGTN=0,0,0,10,0;GF=coding_exon;SN=K04G11.1;PN=K04G11.1;AAC=P->L;GRANT=98;GERP=NA;PHYLOP=0.000;PHASTCONS=0.322;
X	15172175	gk377934	G	A	222	PASS	DP20=22;CMQ=60;ACGTN=22,0,0,0,0;GF=coding_exon;SN=T10B10.7;PN=ocr-3;AAC=E->K;GRANT=56;GERP=4.67;PHYLOP=2.847;PHASTCONS=0.998;
I	319870	gk377946	C	T	222	PASS	DP20=10;CMQ=60;ACGTN=0,0,0,10,0;GF=coding_exon;SN=Y48G1A.5;PN=xpo-2;AAC=M->I;GRANT=10;GERP=3.86;PHYLOP=2.382;PHASTCONS=1.000;
I	2502159	gk377950	C	T	222	PASS	DP20=18;CMQ=60;ACGTN=0,0,0,18,0;GF=coding_exon;SN=Y23H5B.5;PN=Y23H5B.5;AAC=P->S;GRANT=74;GERP=3;PHYLOP=1.959;PHASTCONS=0.998;
I	2911680	gk939389	CAA	C	.	PASS	INDEL=-2aa;CLASS=induced;EIR=9,2911680,2911689;ICV=9,9;FIA=1.000;FCI=1.000;CMQ=88;GF=intron;SN=Y71F9AL.18;PN=pme-1;RFC=no;AAC=not_calculated
I	3151735	gk377953	C	T	200	PASS	DP20=9;CMQ=60;ACGTN=0,0,0,9,0;GF=coding_exon;SN=K09H9.7;PN=K09H9.7;AAC=G->R;GRANT=125;GERP=NA;PHYLOP=NA;PHASTCONS=NA;
I	9006222	gk377956	C	T	222	PASS	DP20=19;CMQ=60;ACGTN=0,0,0,19,0;GF=coding_exon;SN=F36F2.6;PN=fcp-1;AAC=G->D;GRANT=94;GERP=3.81;PHYLOP=2.360;PHASTCONS=0.999;
I	10507207	gk377959	C	T	222	PASS	DP20=19;CMQ=60;ACGTN=0,0,0,19,0;GF=coding_exon;SN=F59C6.7;PN=che-13;AAC=V->M;GRANT=21;GERP=3.81;PHYLOP=2.360;PHASTCONS=1.000;
I	11041564	gk377962	C	T	189	PASS	DP20=8;CMQ=60;ACGTN=0,0,0,8,0;GF=coding_exon;SN=Y52B11A.10;PN=Y52B11A.10;AAC=A->V;GRANT=64;GERP=NA;PHYLOP=0.000;PHASTCONS=0.813;
I	13261813	gk377967	C	T	222	PASS	DP20=19;CMQ=60;ACGTN=0,0,0,19,0;GF=coding_exon;SN=F44F1.6;PN=F44F1.6;AAC=D->N;GRANT=23;GERP=NA;PHYLOP=-0.274;PHASTCONS=0.277;
I	14060183	gk377970	T	A	183	PASS	DP20=12;CMQ=60;ACGTN=12,0,0,0,0;GF=coding_exon;SN=F47G4.6;PN=hmg-6;AAC=Y->N;GRANT=143;GERP=2.26;PHYLOP=1.132;PHASTCONS=0.995;
I	14883342	gk377971	C	T	222	PASS	DP20=14;CMQ=60;ACGTN=0,0,0,14,0;GF=coding_exon;SN=ZK270.2;PN=frm-1;AAC=E->K;GRANT=56;GERP=3.71;PHYLOP=1.320;PHASTCONS=0.948;
II	1043587	gk377974	C	T	222	PASS	DP20=28;CMQ=60;ACGTN=0,0,0,28,0;GF=coding_exon;SN=M01D1.10;PN=fbxb-45;AAC=A->T;GRANT=58;GERP=NA;PHYLOP=NA;PHASTCONS=NA;
II	2000623	gk377979	G	A	222	PASS	DP20=19;CMQ=60;ACGTN=19,0,0,0,0;GF=coding_exon;SN=C40D2.4;PN=ceh-84;AAC=R->C;GRANT=180;GERP=NA;PHYLOP=NA;PHASTCONS=NA;
II	3236837	gk377985	C	T	222	PASS	DP20=14;CMQ=60;ACGTN=0,0,0,14,0;GF=coding_exon;SN=C17F4.10;PN=srz-67;AAC=G->E;GRANT=98;GERP=NA;PHYLOP=NA;PHASTCONS=NA;
II	5154548	gk377987	C	T	222	PASS	DP20=13;CMQ=60;ACGTN=0,0,0,13,0;GF=coding_exon;SN=F58A6.10;PN=srb-12;AAC=W->*;GRANT=-1;GERP=3.18;PHYLOP=1.970;PHASTCONS=0.999;
II	5456956	gk377988	C	T	222	PASS	DP20=11;CMQ=60;ACGTN=0,0,0,11,0;GF=coding_exon;SN=F56D1.7;PN=daz-1;AAC=P->S;GRANT=74;GERP=3.81;PHYLOP=2.360;PHASTCONS=0.980;
II	5472288	gk377989	C	T	222	PASS	DP20=15;CMQ=60;ACGTN=0,0,0,15,0;GF=coding_exon;SN=F56D1.4;PN=clr-1;AAC=R->*;GRANT=-1;GERP=-5.59;PHYLOP=-0.139;PHASTCONS=0.653;
II	6748213	gk377991	C	T	222	PASS	DP20=14;CMQ=60;ACGTN=0,0,0,14,0;GF=coding_exon;SN=F41G3.5;PN=F41G3.5;AAC=T->M;GRANT=81;GERP=-1.41;PHYLOP=-0.089;PHASTCONS=0.211;
II	9928544	gk378001	C	T	222	PASS	DP20=13;CMQ=60;ACGTN=0,0,0,13,0;GF=coding_exon;SN=C05C10.2;PN=C05C10.2;AAC=P->S;GRANT=74;GERP=3.13;PHYLOP=1.922;PHASTCONS=0.997;
II	10257179	gk378002	G	A	222	PASS	DP20=13;CMQ=60;ACGTN=13,0,0,0,0;GF=coding_exon;SN=F54B3.1;PN=F54B3.1;AAC=G->R;GRANT=125;GERP=1.94;PHYLOP=1.339;PHASTCONS=0.511;
II	10591398	gk378005	C	T	201	PASS	DP20=9;CMQ=60;ACGTN=0,0,0,9,0;GF=coding_exon;SN=C14A4.4;PN=crn-3;AAC=P->S;GRANT=74;GERP=2.92;PHYLOP=0.963;PHASTCONS=0.586;
II	11213336	gk378006	C	T	166	PASS	DP20=7;CMQ=60;ACGTN=0,0,0,7,0;GF=coding_exon;SN=T06D8.1;PN=T06D8.1;AAC=A->V;GRANT=64;GERP=3.67;PHYLOP=1.300;PHASTCONS=0.993;
II	13042964	gk378008	C	T	144	PASS	DP20=6;CMQ=59;ACGTN=0,0,0,6,0;GF=coding_exon;SN=F18A11.1;PN=puf-6;AAC=V->I;GRANT=29;GERP=NA;PHYLOP=NA;PHASTCONS=NA;
II	15149939	gk378018	G	A	121	PASS	DP20=5;CMQ=60;ACGTN=5,0,0,0,0;GF=coding_exon;SN=Y53F4B.27;PN=Y53F4B.27;AAC=A->T;GRANT=58;GERP=0.847;PHYLOP=0.089;PHASTCONS=0.024;
III	3403130	gk378029	C	T	186	PASS	DP20=8;CMQ=60;ACGTN=0,0,0,8,0;GF=coding_exon;SN=F59A2.1;PN=npp-9;AAC=E->K;GRANT=56;GERP=3.81;PHYLOP=2.360;PHASTCONS=1.000;
III	5363518	gk378031	C	T	222	PASS	DP20=10;CMQ=60;ACGTN=0,0,0,10,0;GF=coding_exon;SN=Y32H12A.1;PN=Y32H12A.1;AAC=P->S;GRANT=74;GERP=4.67;PHYLOP=2.775;PHASTCONS=0.983;
III	7124652	gk378034	C	T	222	PASS	DP20=12;CMQ=60;ACGTN=0,0,0,12,0;GF=coding_exon;SN=B0280.2;PN=B0280.2;AAC=L->F;GRANT=22;GERP=3.18;PHYLOP=2.012;PHASTCONS=0.991;
III	9957677	gk378039	T	A	222	PASS	DP20=12;CMQ=60;ACGTN=12,0,0,0,0;GF=coding_exon;SN=R10E12.1;PN=alx-1;AAC=F->I;GRANT=21;GERP=3.81;PHYLOP=1.836;PHASTCONS=0.978;
III	13171892	gk378046	C	T	222	PASS	DP20=17;CMQ=60;ACGTN=0,0,0,17,0;GF=coding_exon;SN=Y39E4B.5;PN=Y39E4B.5;AAC=L->F;GRANT=22;GERP=NA;PHYLOP=NA;PHASTCONS=NA;
III	13507687	gk378048	C	T	222	PASS	DP20=21;CMQ=60;ACGTN=0,0,0,21,0;GF=coding_exon;SN=T28A8.3;PN=T28A8.3;AAC=Q->*;GRANT=-1;GERP=NA;PHYLOP=NA;PHASTCONS=NA;
IV	3144520	gk378055	G	A	222	PASS	DP20=15;CMQ=39;ACGTN=15,0,0,0,0;GF=coding_exon;SN=T23E1.2;PN=T23E1.2;AAC=G->E;GRANT=98;GERP=1.88;PHYLOP=0.360;PHASTCONS=0.627;
IV	5696228	gk378060	C	T	222	PASS	DP20=15;CMQ=60;ACGTN=0,0,0,15,0;GF=coding_exon;SN=C55C3.5;PN=perm-5;AAC=E->K;GRANT=56;GERP=3.81;PHYLOP=2.360;PHASTCONS=0.998;
IV	11360751	gk378066	C	T	222	PASS	DP20=12;CMQ=60;ACGTN=0,0,0,12,0;GF=coding_exon;SN=T01G1.4;PN=T01G1.4;AAC=D->N;GRANT=23;GERP=2.83;PHYLOP=0.980;PHASTCONS=0.996;
IV	13245225	gk378071	C	T	222	PASS	DP20=19;CMQ=60;ACGTN=0,0,0,19,0;GF=coding_exon;SN=JC8.5;PN=JC8.5;AAC=L->F;GRANT=22;GERP=1.06;PHYLOP=0.179;PHASTCONS=0.940;
IV	14263973	gk960290	G	<DEL>	.	PASS	SVTYPE=DEL;END=14264088;SVLEN=-115;SPAN=8;NCOV=0.06;NQDEV=-3.31;CODING=NA;NCRNA=NA
V	68879	gk378076	G	A	222	PASS	DP20=14;CMQ=60;ACGTN=14,0,0,0,0;GF=coding_exon;SN=F56E10.2;PN=daam-1;AAC=S->F;GRANT=155;GERP=4.67;PHYLOP=2.847;PHASTCONS=0.967;
V	3665049	gk378084	G	A	183	PASS	DP20=10;CMQ=60;ACGTN=10,0,0,0,0;GF=coding_exon;SN=Y39H10B.1;PN=str-113;AAC=P->S;GRANT=74;GERP=3.81;PHYLOP=2.420;PHASTCONS=0.995;
V	5347301	gk378088	C	T	222	PASS	DP20=16;CMQ=60;ACGTN=0,0,0,16,0;GF=coding_exon;SN=T09D3.3;PN=T09D3.3;AAC=A->T;GRANT=58;GERP=3.39;PHYLOP=2.094;PHASTCONS=0.992;
V	5461983	gk378089	C	T	206	PASS	DP20=8;CMQ=60;ACGTN=0,0,0,8,0;GF=coding_exon;SN=ZC317.4;PN=srg-67;AAC=A->T;GRANT=58;GERP=NA;PHYLOP=NA;PHASTCONS=NA;
V	5671271	gk378090	C	T	222	PASS	DP20=10;CMQ=60;ACGTN=0,0,0,10,0;GF=coding_exon;SN=C14C11.8;PN=pqn-13;AAC=G->R;GRANT=125;GERP=4.67;PHYLOP=2.775;PHASTCONS=1.000;
V	6056232	gk378091	C	T	222	PASS	DP20=18;CMQ=60;ACGTN=0,0,0,18,0;GF=coding_exon;SN=Y38A10A.1;PN=srd-20;AAC=A->V;GRANT=64;GERP=NA;PHYLOP=-0.028;PHASTCONS=0.481;
V	7277343	gk378093	C	T	222	PASS	DP20=24;CMQ=60;ACGTN=0,0,0,24,0;GF=coding_exon;SN=C13A2.5;PN=C13A2.5;AAC=A->V;GRANT=64;GERP=NA;PHYLOP=NA;PHASTCONS=NA;
V	7588101	gk378094	C	T	222	PASS	DP20=17;CMQ=60;ACGTN=0,0,0,17,0;GF=coding_exon;SN=C50E3.5;PN=C50E3.5;AAC=L->F;GRANT=22;GERP=NA;PHYLOP=1.003;PHASTCONS=0.875;
V	10103646	gk378096	C	T	222	PASS	DP20=17;CMQ=60;ACGTN=0,0,0,17,0;GF=coding_exon;SN=C08B6.1;PN=ugt-17;AAC=G->E;GRANT=98;GERP=4.24;PHYLOP=2.508;PHASTCONS=0.999;
V	10209264	gk378097	C	T	222	PASS	DP20=17;CMQ=60;ACGTN=0,0,0,17,0;GF=coding_exon;SN=ZK856.13;PN=tag-315;AAC=G->R;GRANT=125;GERP=3.81;PHYLOP=2.360;PHASTCONS=0.998;
V	12808842	gk378099	C	T	222	PASS	DP20=19;CMQ=60;ACGTN=0,0,0,19,0;GF=coding_exon;SN=ZC443.1;PN=ZC443.1;AAC=M->I;GRANT=10;GERP=3.69;PHYLOP=1.300;PHASTCONS=0.995;
V	18300569	gk378110	G	A	222	PASS	DP20=22;CMQ=60;ACGTN=22,0,0,0,0;GF=coding_exon;SN=Y51A2A.5;PN=Y51A2A.5;AAC=E->K;GRANT=56;GERP=NA;PHYLOP=NA;PHASTCONS=NA;
V	20047315	gk378114	C	T	222	PASS	DP20=13;CMQ=60;ACGTN=0,0,0,13,0;GF=coding_exon;SN=Y113G7A.10;PN=spe-19;AAC=G->E;GRANT=98;GERP=1.22;PHYLOP=0.215;PHASTCONS=0.905;
X	3212545	gk378118	G	A	164	PASS	DP20=7;CMQ=60;ACGTN=7,0,0,0,0;GF=coding_exon;SN=F28B4.2;PN=rgl-1;AAC=R->C;GRANT=180;GERP=3.5;PHYLOP=0.995;PHASTCONS=0.920;
X	3442227	gk378119	G	A	222	PASS	DP20=22;CMQ=60;ACGTN=22,0,0,0,0;GF=coding_exon;SN=ZK813.3;PN=ZK813.3;AAC=D->N;GRANT=23;GERP=-6.73;PHYLOP=0.027;PHASTCONS=0.120;
X	5022955	gk378127	T	C	208	PASS	DP20=9;CMQ=60;ACGTN=0,9,0,0,0;GF=coding_exon;SN=ZC449.2;PN=ZC449.2;AAC=L->S;GRANT=145;GERP=4.67;PHYLOP=2.145;PHASTCONS=0.990;
X	5023442	gk378128	G	A	217	PASS	DP20=9;CMQ=60;ACGTN=9,0,0,0,0;GF=coding_exon;SN=ZC449.2;PN=ZC449.2;AAC=E->K;GRANT=56;GERP=4.5;PHYLOP=2.741;PHASTCONS=1.000;
X	7800844	gk378137	G	A	222	PASS	DP20=14;CMQ=60;ACGTN=14,0,0,0,0;GF=coding_exon;SN=R03G5.3;PN=R03G5.3;AAC=G->R;GRANT=125;GERP=2.3;PHYLOP=0.750;PHASTCONS=0.910;
X	8382889	gk378138	G	A	222	PASS	DP20=12;CMQ=60;ACGTN=12,0,0,0,0;GF=coding_exon;SN=F41D9.2;PN=F41D9.2;AAC=H->Y;GRANT=83;GERP=4.67;PHYLOP=2.847;PHASTCONS=0.999;
X	9812905	gk378141	G	A	222	PASS	DP20=13;CMQ=60;ACGTN=13,0,0,0,0;GF=coding_exon;SN=F47A4.2;PN=dpy-22;AAC=P->S;GRANT=74;GERP=4.26;PHYLOP=2.578;PHASTCONS=0.997;
X	10101450	gk378142	G	A	222	PASS	DP20=21;CMQ=60;ACGTN=21,0,0,0,0;GF=coding_exon;SN=W07E11.1;PN=W07E11.1;AAC=R->K;GRANT=26;GERP=5.44;PHYLOP=3.231;PHASTCONS=0.947;
X	12267667	gk378152	G	A	222	PASS	DP20=17;CMQ=60;ACGTN=17,0,0,0,0;GF=coding_exon;SN=H19J13.1;PN=otpl-8;AAC=A->V;GRANT=64;GERP=4.67;PHYLOP=2.847;PHASTCONS=0.994;
X	12744581	gk952109	A	AGT	.	PASS	INDEL=+2gt;CLASS=induced;EIR=13,12744581,12744594;ICV=9,9;FIA=1.000;FCI=1.000;CMQ=93;GF=intron;SN=F16H9.2;PN=nhr-27;RFC=no;AAC=not_calculated
X	13278445	gk378156	G	A	222	PASS	DP20=18;CMQ=60;ACGTN=18,0,0,0,0;GF=coding_exon;SN=K09A11.5;PN=phf-33;AAC=P->S;GRANT=74;GERP=NA;PHYLOP=NA;PHASTCONS=NA;
X	14021545	gk378159	G	A	222	PASS	DP20=15;CMQ=60;ACGTN=15,0,0,0,0;GF=coding_exon;SN=C04C11.1;PN=C04C11.1;AAC=R->Q;GRANT=43;GERP=3.65;PHYLOP=2.233;PHASTCONS=0.997;
X	14091290	gk378160	G	A	222	PASS	DP20=13;CMQ=60;ACGTN=13,0,0,0,0;GF=coding_exon;SN=F16B12.2;PN=dsl-4;AAC=C->Y;GRANT=194;GERP=NA;PHYLOP=-0.175;PHASTCONS=0.812;
X	14573906	gk378162	G	A	222	PASS	DP20=19;CMQ=60;ACGTN=19,0,0,0,0;GF=coding_exon;SN=C44H4.1;PN=lron-1;AAC=A->T;GRANT=58;GERP=3.6;PHYLOP=2.296;PHASTCONS=0.998;
X	14721973	gk378164	G	A	222	PASS	DP20=20;CMQ=60;ACGTN=20,0,0,0,0;GF=coding_exon;SN=F33C8.2;PN=F33C8.2;AAC=G->R;GRANT=125;GERP=NA;PHYLOP=NA;PHASTCONS=NA;
I	1323299	gk378180	C	T	222	PASS	DP20=11;CMQ=60;ACGTN=0,0,0,11,0;GF=coding_exon;SN=K12C11.4;PN=dapk-1;AAC=S->F;GRANT=155;GERP=2.64;PHYLOP=1.583;PHASTCONS=0.995;
I	3772275	gk378186	C	T	222	PASS	DP20=15;CMQ=60;ACGTN=0,0,0,15,0;GF=coding_exon;SN=ZK770.1;PN=asic-1;AAC=A->V;GRANT=64;GERP=3.81;PHYLOP=2.360;PHASTCONS=0.999;
I	3809055	gk378187	C	T	222	PASS	DP20=26;CMQ=60;ACGTN=0,0,0,26,0;GF=coding_exon;SN=C32E8.11;PN=ubr-1;AAC=G->E;GRANT=98;GERP=3.81;PHYLOP=2.360;PHASTCONS=0.965;
I	3940126	gk378188	C	T	222	PASS	DP20=20;CMQ=60;ACGTN=0,0,0,20,0;GF=coding_exon;SN=T21E3.3;PN=lrp-2;AAC=C->Y;GRANT=194;GERP=4.26;PHYLOP=2.513;PHASTCONS=1.000;
I	4278202	gk378189	T	A	222	PASS	DP20=16;CMQ=60;ACGTN=16,0,0,0,0;GF=coding_exon;SN=Y47D9A.5;PN=Y47D9A.5;AAC=I->F;GRANT=21;GERP=NA;PHYLOP=NA;PHASTCONS=NA;
I	6087442	gk378197	C	T	212	PASS	DP20=12;CMQ=60;ACGTN=0,0,0,12,0;GF=coding_exon;SN=ZK484.5;PN=ZK484.5;AAC=G->D;GRANT=94;GERP=NA;PHYLOP=-0.028;PHASTCONS=0.823;
I	7114642	gk378202	C	T	222	PASS	DP20=20;CMQ=60;ACGTN=0,0,0,20,0;GF=coding_exon;SN=F22D6.12;PN=gly-19;AAC=A->V;GRANT=64;GERP=1.49;PHYLOP=1.080;PHASTCONS=0.964;
I	7400767	gk378203	C	T	222	PASS	DP20=13;CMQ=60;ACGTN=0,0,0,13,0;GF=coding_exon;SN=C15A11.4;PN=C15A11.4;AAC=E->K;GRANT=56;GERP=NA;PHYLOP=NA;PHASTCONS=NA;
I	8072801	gk378204	C	T	222	PASS	DP20=13;CMQ=60;ACGTN=0,0,0,13,0;GF=coding_exon;SN=F18C12.1;PN=che-3;AAC=G->S;GRANT=56;GERP=5.01;PHYLOP=2.883;PHASTCONS=0.994;
I	8126519	gk378205	C	T	222	PASS	DP20=18;CMQ=60;ACGTN=0,0,0,18,0;GF=coding_exon;SN=C09H6.3;PN=mau-2;AAC=A->V;GRANT=64;GERP=-8.51;PHYLOP=-1.385;PHASTCONS=0.041;
I	9710174	gk378206	G	T	222	PASS	DP20=18;CMQ=60;ACGTN=0,0,0,18,0;GF=coding_exon;SN=C04F12.9;PN=rnh-1.3;AAC=H->N;GRANT=68;GERP=NA;PHYLOP=1.036;PHASTCONS=0.919;
I	10861735	gk378209	C	T	222	PASS	DP20=18;CMQ=60;ACGTN=0,0,0,18,0;GF=coding_exon;SN=Y37F4.5;PN=Y37F4.5;AAC=G->R;GRANT=125;GERP=NA;PHYLOP=NA;PHASTCONS=NA;
I	11769675	gk378211	C	T	222	PASS	DP20=13;CMQ=60;ACGTN=0,0,0,13,0;GF=coding_exon;SN=ZK1151.1;PN=vab-10;AAC=E->K;GRANT=56;GERP=4.44;PHYLOP=1.665;PHASTCONS=0.948;
II	105691	gk378219	G	T	222	PASS	DP20=16;CMQ=60;ACGTN=0,0,0,16,0;GF=coding_exon;SN=C50D2.4;PN=col-68;AAC=C->F;GRANT=205;GERP=4.63;PHYLOP=2.830;PHASTCONS=1.000;
II	791526	gk378223	G	A	222	PASS	DP20=10;CMQ=60;ACGTN=10,0,0,0,0;GF=coding_exon;SN=F46F5.1;PN=F46F5.1;AAC=P->S;GRANT=74;GERP=NA;PHYLOP=NA;PHASTCONS=NA;
II	2119713	gk941310	AT	A	.	PASS	INDEL=-1t;CLASS=induced;EIR=7,2119713,2119720;ICV=19,19;FIA=1.000;FCI=1.000;CMQ=93;GF=intron;SN=R52.9;PN=math-37;RFC=no;AAC=not_calculated
II	2272447	gk378229	C	T	222	PASS	DP20=14;CMQ=60;ACGTN=0,0,0,14,0;GF=coding_exon;SN=K09F6.5;PN=K09F6.5;AAC=V->M;GRANT=21;GERP=NA;PHYLOP=NA;PHASTCONS=NA;
II	3799979	gk378237	G	A	222	PASS	DP20=16;CMQ=60;ACGTN=16,0,0,0,0;GF=coding_exon;SN=Y8A9A.2;PN=Y8A9A.2;AAC=R->Q;GRANT=43;GERP=NA;PHYLOP=NA;PHASTCONS=NA;
II	4660454	gk378242	C	T	222	PASS	DP20=24;CMQ=60;ACGTN=0,0,0,24,0;GF=coding_exon;SN=T05A7.11;PN=T05A7.11;AAC=G->R;GRANT=125;GERP=NA;PHYLOP=NA;PHASTCONS=NA;
II	7114518	gk378250	G	A	213	PASS	DP20=10;CMQ=60;ACGTN=10,0,0,0,0;GF=coding_exon;SN=F10E7.10;PN=cutl-5;AAC=P->S;GRANT=74;GERP=3.81;PHYLOP=2.420;PHASTCONS=0.730;
II	7402413	gk378252	G	A	222	PASS	DP20=17;CMQ=60;ACGTN=17,0,0,0,0;GF=coding_exon;SN=C07D10.4;PN=nas-7;AAC=S->L;GRANT=145;GERP=4.67;PHYLOP=2.847;PHASTCONS=1.000;
II	7786723	gk378253	C	T	222	PASS	DP20=20;CMQ=60;ACGTN=0,0,0,20,0;GF=coding_exon;SN=C06A8.9;PN=glr-4;AAC=E->K;GRANT=56;GERP=3.38;PHYLOP=2.088;PHASTCONS=0.962;
II	7786731	gk378254	G	T	222	PASS	DP20=21;CMQ=60;ACGTN=0,0,0,21,0;GF=coding_exon;SN=C06A8.9;PN=glr-4;AAC=S->Y;GRANT=144;GERP=3.38;PHYLOP=2.140;PHASTCONS=0.988;
II	8143229	gk378256	G	A	222	PASS	DP20=10;CMQ=60;ACGTN=10,0,0,0,0;GF=coding_exon;SN=F10B5.8;PN=F10B5.8;AAC=P->L;GRANT=98;GERP=3.81;PHYLOP=2.420;PHASTCONS=0.988;
II	8515070	gk378259	G	A	222	PASS	DP20=15;CMQ=60;ACGTN=15,0,0,0,0;GF=coding_exon;SN=T13H5.2;PN=ctg-2;AAC=S->N;GRANT=46;GERP=3.13;PHYLOP=1.099;PHASTCONS=0.760;
II	12539322	gk942476	CT	C	.	PASS	INDEL=-1t;CLASS=induced;EIR=11,12539322,12539333;ICV=16,17;FIA=1.000;FCI=0.941;CMQ=93;GF=intron;SN=F49C5.4;PN=F49C5.4;RFC=no;AAC=not_calculated
II	13113962	gk378275	G	A	222	PASS	DP20=11;CMQ=60;ACGTN=11,0,0,0,0;GF=coding_exon;SN=F29C12.3;PN=rict-1;AAC=S->F;GRANT=155;GERP=3.75;PHYLOP=1.456;PHASTCONS=0.996;
II	13374413	gk942621	G	GA	.	PASS	INDEL=+1a;CLASS=induced;EIR=10,13374413,13374423;ICV=4,4;FIA=1.000;FCI=1.000;CMQ=93;GF=intron;SN=Y48C3A.20;PN=Y48C3A.20;RFC=no;AAC=not_calculated
II	13539469	gk378277	C	T	222	PASS	DP20=19;CMQ=60;ACGTN=0,0,0,19,0;GF=coding_exon;SN=Y48E1B.2;PN=Y48E1B.2;AAC=G->E;GRANT=98;GERP=3.81;PHYLOP=2.360;PHASTCONS=1.000;
III	831975	gk378283	A	T	222	PASS	DP20=10;CMQ=60;ACGTN=0,0,0,10,0;GF=coding_exon;SN=K02F3.6;PN=ceeh-1;AAC=V->D;GRANT=152;GERP=4.47;PHYLOP=1.820;PHASTCONS=0.853;
III	11218097	gk378289	G	A	222	PASS	DP20=20;CMQ=60;ACGTN=20,0,0,0,0;GF=coding_exon;SN=Y47D3A.10;PN=tbx-34;AAC=L->F;GRANT=22;GERP=-5.27;PHYLOP=-0.018;PHASTCONS=0.941;
III	11499451	gk378290	G	A	145	PASS	DP20=6;CMQ=60;ACGTN=6,0,0,0,0;GF=coding_exon;SN=Y66D12A.24;PN=Y66D12A.24;AAC=V->I;GRANT=29;GERP=3.57;PHYLOP=2.262;PHASTCONS=0.999;
III	12400025	gk378291	G	A	206	PASS	DP20=10;CMQ=60;ACGTN=10,0,0,0,0;GF=coding_exon;SN=Y49E10.11;PN=tat-1;AAC=S->F;GRANT=155;GERP=1.88;PHYLOP=1.314;PHASTCONS=0.970;
IV	1094783	gk378296	G	A	183	PASS	DP20=11;CMQ=60;ACGTN=9,0,2,0,0;GF=coding_exon;SN=Y55F3AR.2;PN=Y55F3AR.2;AAC=V->I;GRANT=29;GERP=3.54;PHYLOP=2.133;PHASTCONS=0.999;
IV	4544223	gk378304	C	T	222	PASS	DP20=12;CMQ=60;ACGTN=0,0,0,12,0;GF=coding_exon;SN=ZK185.5;PN=ZK185.5;AAC=E->K;GRANT=56;GERP=-8.48;PHYLOP=-1.022;PHASTCONS=0.051;
IV	6428835	gk378308	C	T	222	PASS	DP20=15;CMQ=60;ACGTN=0,0,0,15,0;GF=coding_exon;SN=Y73B6BL.25;PN=acp-7;AAC=D->N;GRANT=23;GERP=4.67;PHYLOP=2.775;PHASTCONS=1.000;
IV	6986386	gk378309	C	T	222	PASS	DP20=20;CMQ=60;ACGTN=0,0,0,20,0;GF=coding_exon;SN=ZK381.5;PN=prkl-1;AAC=D->N;GRANT=23;GERP=3.81;PHYLOP=2.360;PHASTCONS=0.997;
IV	7944369	gk378313	T	C	222	PASS	DP20=10;CMQ=60;ACGTN=0,10,0,0,0;GF=coding_exon;SN=F20D12.4;PN=czw-1;AAC=N->D;GRANT=23;GERP=4.67;PHYLOP=2.145;PHASTCONS=0.998;
IV	11405385	gk378319	C	T	222	PASS	DP20=14;CMQ=60;ACGTN=0,0,0,14,0;GF=coding_exon;SN=H02I12.8;PN=cyp-31A2;AAC=S->L;GRANT=145;GERP=NA;PHYLOP=NA;PHASTCONS=NA;
IV	12382185	gk378322	C	T	222	PASS	DP20=13;CMQ=60;ACGTN=0,0,0,13,0;GF=coding_exon;SN=F28D1.4;PN=thn-3;AAC=T->I;GRANT=89;GERP=0.473;PHYLOP=0.116;PHASTCONS=0.968;
IV	17245592	gk378337	C	T	133	PASS	DP20=5;CMQ=60;ACGTN=0,0,0,5,0;GF=coding_exon;SN=ZK550.2;PN=ZK550.2;AAC=S->F;GRANT=155;GERP=3.86;PHYLOP=2.382;PHASTCONS=0.860;
V	7573465	gk378347	C	T	222	PASS	DP20=19;CMQ=60;ACGTN=0,0,0,19,0;GF=coding_exon;SN=F19F10.9;PN=F19F10.9;AAC=E->K;GRANT=56;GERP=2.64;PHYLOP=1.583;PHASTCONS=0.994;
V	10748212	gk378354	G	A	222	PASS	DP20=14;CMQ=60;ACGTN=14,0,0,0,0;GF=coding_exon;SN=F28H7.2;PN=F28H7.2;AAC=D->N;GRANT=23;GERP=3;PHYLOP=2.007;PHASTCONS=0.995;
V	13322011	gk378359	G	A	222	PASS	DP20=15;CMQ=60;ACGTN=15,0,0,0,0;GF=coding_exon;SN=C50B6.6;PN=srh-15;AAC=V->I;GRANT=29;GERP=3;PHYLOP=2.007;PHASTCONS=0.997;
V	13792892	gk378360	G	A	222	PASS	DP20=11;CMQ=60;ACGTN=11,0,0,0,0;GF=coding_exon;SN=F53C11.5;PN=F53C11.5;AAC=E->K;GRANT=56;GERP=4.67;PHYLOP=2.847;PHASTCONS=0.999;
V	14551207	gk378363	G	A	222	PASS	DP20=16;CMQ=60;ACGTN=16,0,0,0,0;GF=coding_exon;SN=C53A5.13;PN=C53A5.13;AAC=G->R;GRANT=125;GERP=4.67;PHYLOP=2.847;PHASTCONS=1.000;
V	15985609	gk378371	G	A	222	PASS	DP20=15;CMQ=60;ACGTN=15,0,0,0,0;GF=coding_exon;SN=F36G9.13;PN=F36G9.13;AAC=V->M;GRANT=21;GERP=NA;PHYLOP=NA;PHASTCONS=NA;
V	16853229	gk378375	G	A	222	PASS	DP20=18;CMQ=60;ACGTN=18,0,0,0,0;GF=coding_exon;SN=Y102A5B.2;PN=clec-35;AAC=R->*;GRANT=-1;GERP=NA;PHYLOP=1.023;PHASTCONS=0.884;
V	17477313	gk378376	G	A	222	PASS	DP20=18;CMQ=60;ACGTN=18,0,0,0,0;GF=coding_exon;SN=F08E10.2;PN=srbc-61;AAC=R->H;GRANT=29;GERP=NA;PHYLOP=NA;PHASTCONS=NA;
X	269642	gk378391	C	T	222	PASS	DP20=11;CMQ=60;ACGTN=0,0,0,11,0;GF=coding_exon;SN=Y108F1.4;PN=math-43;AAC=V->I;GRANT=29;GERP=NA;PHYLOP=NA;PHASTCONS=NA;
X	4599959	gk378411	G	A	127	PASS	DP20=5;CMQ=60;ACGTN=5,0,0,0,0;GF=coding_exon;SN=T13H2.5;PN=spat-3;AAC=P->S;GRANT=74;GERP=-4.29;PHYLOP=-0.635;PHASTCONS=0.187;
X	7249256	gk378418	G	A	218	PASS	DP20=9;CMQ=60;ACGTN=9,0,0,0,0;GF=coding_exon;SN=F46H5.4;PN=F46H5.4;AAC=S->F;GRANT=155;GERP=3.81;PHYLOP=2.420;PHASTCONS=0.970;
X	7944139	gk378420	G	A	203	PASS	DP20=10;CMQ=60;ACGTN=10,0,0,0,0;GF=coding_exon;SN=C14F5.3;PN=tnt-3;AAC=A->V;GRANT=64;GERP=4.67;PHYLOP=2.847;PHASTCONS=0.999;
X	8246781	gk378422	G	A	222	PASS	DP20=16;CMQ=60;ACGTN=16,0,0,0,0;GF=coding_exon;SN=M60.2;PN=M60.2;AAC=G->E;GRANT=98;GERP=4.67;PHYLOP=2.847;PHASTCONS=0.993;
X	8422866	gk378424	G	A	222	PASS	DP20=18;CMQ=60;ACGTN=18,0,0,0,0;GF=coding_exon;SN=F08F1.8;PN=tth-1;AAC=H->Y;GRANT=83;GERP=3.38;PHYLOP=2.140;PHASTCONS=0.995;
X	10055383	gk378431	C	T	148	PASS	DP20=7;CMQ=60;ACGTN=0,0,0,7,0;GF=coding_exon;SN=ZC373.1;PN=cbs-1;AAC=S->L;GRANT=145;GERP=3.76;PHYLOP=1.397;PHASTCONS=0.920;
X	10235898	gk378433	C	T	167	PASS	DP20=10;CMQ=60;ACGTN=0,1,0,9,0;GF=coding_exon;SN=C14H10.1;PN=C14H10.1;AAC=S->N;GRANT=46;GERP=3.69;PHYLOP=1.245;PHASTCONS=0.993;
X	12502902	gk378443	C	T	222	PASS	DP20=15;CMQ=60;ACGTN=0,0,0,15,0;GF=coding_exon;SN=F45E6.6;PN=sdz-19;AAC=G->E;GRANT=98;GERP=NA;PHYLOP=NA;PHASTCONS=NA;
X	13097558	gk378446	C	T	222	PASS	DP20=18;CMQ=60;ACGTN=0,0,0,18,0;GF=coding_exon;SN=R03G8.6;PN=R03G8.6;AAC=A->T;GRANT=58;GERP=NA;PHYLOP=NA;PHASTCONS=NA;
X	14817448	gk378450	C	T	222	PASS	DP20=10;CMQ=60;ACGTN=0,0,0,10,0;GF=coding_exon;SN=T04C10.2;PN=epn-1;AAC=V->I;GRANT=29;GERP=4.67;PHYLOP=2.775;PHASTCONS=0.999;
X	15068019	gk378451	C	T	222	PASS	DP20=17;CMQ=60;ACGTN=0,0,0,16,1;GF=coding_exon;SN=H03G16.2;PN=mam-6;AAC=W->*;GRANT=-1;GERP=4.67;PHYLOP=2.775;PHASTCONS=0.998;
X	17624284	gk378461	C	T	220	PASS	DP20=10;CMQ=60;ACGTN=0,0,0,10,0;GF=coding_exon;SN=H18N23.2;PN=H18N23.2;AAC=G->S;GRANT=56;GERP=4.67;PHYLOP=2.775;PHASTCONS=1.000;
I	2877297	gk378465	G	A	182	PASS	DP20=9;CMQ=60;ACGTN=9,0,0,0,0;GF=coding_exon;SN=Y71F9AL.9;PN=Y71F9AL.9;AAC=V->I;GRANT=29;GERP=3.7;PHYLOP=1.363;PHASTCONS=0.908;
I	3094318	gk378467	G	A	222	PASS	DP20=15;CMQ=60;ACGTN=15,0,0,0,0;GF=coding_exon;SN=M01B12.5;PN=riok-1;AAC=T->I;GRANT=89;GERP=2.81;PHYLOP=1.005;PHASTCONS=0.960;
II	1328012	gk378477	G	A	222	PASS	DP20=11;CMQ=60;ACGTN=11,0,0,0,0;GF=coding_exon;SN=F56D12.4;PN=jip-1;AAC=A->T;GRANT=58;GERP=-2.08;PHYLOP=-0.130;PHASTCONS=0.015;
II	2251444	gk941336	C	CA	.	PASS	INDEL=+1a;CLASS=induced;EIR=12,2251444,2251456;ICV=4,4;FIA=1.000;FCI=1.000;CMQ=93;GF=intron;SN=F54A3.2;PN=F54A3.2;RFC=no;AAC=not_calculated
II	2999784	gk378480	G	A	163	PASS	DP20=9;CMQ=60;ACGTN=9,0,0,0,0;GF=coding_exon;SN=K08A2.1;PN=K08A2.1;AAC=G->E;GRANT=98;GERP=NA;PHYLOP=NA;PHASTCONS=NA;
II	4106449	gk960291	T	<DEL>	.	PASS	SVTYPE=DEL;END=4106732;SVLEN=-283;SPAN=4;NCOV=0.01;NQDEV=-3.04;CODING=NA;NCRNA=T08H4.7(T08H4.7)88/88
II	8364533	gk378488	G	A	222	PASS	DP20=17;CMQ=60;ACGTN=17,0,0,0,0;GF=coding_exon;SN=M195.3;PN=amt-3;AAC=L->F;GRANT=22;GERP=4.24;PHYLOP=2.572;PHASTCONS=0.934;
II	11584387	gk942300	A	AGT	.	PASS	INDEL=+2gt;CLASS=induced;EIR=0,11584387,11584387;ICV=7,7;FIA=1.000;FCI=1.000;CMQ=93;GF=intron;SN=D1043.1;PN=D1043.1;RFC=no;AAC=not_calculated
III	1244703	gk378495	C	T	225	PASS	DP20=18;CMQ=60;ACGTN=0,2,0,16,0;GF=coding_exon;SN=Y119D3B.7;PN=fbxa-63;AAC=S->L;GRANT=145;GERP=NA;PHYLOP=NA;PHASTCONS=NA;
III	1907915	gk378496	C	T	124	PASS	DP20=5;CMQ=60;ACGTN=0,0,0,5,0;GF=coding_exon;SN=F53A3.4;PN=pqn-41;AAC=H->Y;GRANT=83;GERP=2.75;PHYLOP=1.733;PHASTCONS=0.308;
III	2425039	gk378497	G	A	114	PASS	DP20=5;CMQ=59;ACGTN=5,0,0,0,0;GF=coding_exon;SN=W04B5.2;PN=W04B5.2;AAC=E->K;GRANT=56;GERP=NA;PHYLOP=NA;PHASTCONS=NA;
III	4215685	gk378500	C	T	222	PASS	DP20=14;CMQ=60;ACGTN=0,0,0,14,0;GF=coding_exon;SN=F43C1.1;PN=F43C1.1;AAC=H->Y;GRANT=83;GERP=2.79;PHYLOP=1.833;PHASTCONS=0.980;
III	9543485	gk378505	C	T	222	PASS	DP20=13;CMQ=60;ACGTN=0,0,0,13,0;GF=coding_exon;SN=ZK1098.4;PN=ZK1098.4;AAC=H->Y;GRANT=83;GERP=4.67;PHYLOP=2.775;PHASTCONS=1.000;
III	11028845	gk378507	C	T	222	PASS	DP20=20;CMQ=51;ACGTN=0,1,0,19,0;GF=coding_exon;SN=Y48A6B.8;PN=Y48A6B.8;AAC=E->K;GRANT=56;GERP=NA;PHYLOP=NA;PHASTCONS=NA;
IV	8177915	gk378519	G	A	222	PASS	DP20=18;CMQ=60;ACGTN=17,0,1,0,0;GF=coding_exon;SN=C07G1.3;PN=pct-1;AAC=G->S;GRANT=56;GERP=4.67;PHYLOP=2.847;PHASTCONS=1.000;
IV	8831884	gk378520	G	A	222	PASS	DP20=12;CMQ=60;ACGTN=12,0,0,0,0;GF=coding_exon;SN=T28C6.7;PN=T28C6.7;AAC=A->T;GRANT=58;GERP=-5.57;PHYLOP=-0.551;PHASTCONS=0.279;
IV	10592664	gk378522	G	A	222	PASS	DP20=12;CMQ=60;ACGTN=12,0,0,0,0;GF=coding_exon;SN=C43F9.6;PN=nkb-2;AAC=A->T;GRANT=58;GERP=4.67;PHYLOP=2.847;PHASTCONS=1.000;
V	433345	gk378533	G	A	222	PASS	DP20=11;CMQ=60;ACGTN=11,0,0,0,0;GF=coding_exon;SN=B0554.4;PN=B0554.4;AAC=G->S;GRANT=56;GERP=NA;PHYLOP=NA;PHASTCONS=NA;
V	1799745	gk378537	G	A	222	PASS	DP20=15;CMQ=60;ACGTN=15,0,0,0,0;GF=coding_exon;SN=F36H9.6;PN=srt-41;AAC=Q->*;GRANT=-1;GERP=NA;PHYLOP=1.033;PHASTCONS=0.963;
V	2026874	gk378538	G	A	222	PASS	DP20=17;CMQ=60;ACGTN=17,0,0,0,0;GF=coding_exon;SN=F59A7.3;PN=srab-13;AAC=L->F;GRANT=22;GERP=-3.57;PHYLOP=-0.430;PHASTCONS=0.528;
V	3137229	gk378539	G	A	208	PASS	DP20=11;CMQ=60;ACGTN=11,0,0,0,0;GF=coding_exon;SN=F02C9.2;PN=F02C9.2;AAC=R->K;GRANT=26;GERP=NA;PHYLOP=NA;PHASTCONS=NA;
V	6191014	gk378546	G	T	222	PASS	DP20=14;CMQ=60;ACGTN=0,0,0,14,0;GF=coding_exon;SN=W06H8.8;PN=ttn-1;AAC=L->M;GRANT=15;GERP=4.5;PHYLOP=1.694;PHASTCONS=1.000;
V	6191020	gk378547	C	T	222	PASS	DP20=15;CMQ=60;ACGTN=0,0,0,15,0;GF=coding_exon;SN=W06H8.8;PN=ttn-1;AAC=E->K;GRANT=56;GERP=5.44;PHYLOP=3.148;PHASTCONS=0.997;
V	9880120	gk378550	T	C	222	PASS	DP20=14;CMQ=60;ACGTN=0,14,0,0,0;GF=coding_exon;SN=T11A5.5;PN=sdz-31;AAC=F->L;GRANT=22;GERP=NA;PHYLOP=NA;PHASTCONS=NA;
V	14338303	gk378553	T	A	222	PASS	DP20=17;CMQ=60;ACGTN=17,0,0,0,0;GF=coding_exon;SN=F47B8.9;PN=srm-6;AAC=I->K;GRANT=102;GERP=-6;PHYLOP=-0.376;PHASTCONS=0.408;
V	15006902	gk378554	G	A	222	PASS	DP20=21;CMQ=60;ACGTN=21,0,0,0,0;GF=coding_exon;SN=T01C3.10;PN=nmr-2;AAC=P->S;GRANT=74;GERP=4.67;PHYLOP=2.847;PHASTCONS=0.996;
X	661060	gk378560	G	A	222	PASS	DP20=13;CMQ=60;ACGTN=13,0,0,0,0;GF=coding_exon;SN=T19D7.4;PN=T19D7.4;AAC=T->I;GRANT=89;GERP=4.26;PHYLOP=2.578;PHASTCONS=0.976;
X	4183700	gk378564	G	A	222	PASS	DP20=17;CMQ=60;ACGTN=17,0,0,0,0;GF=coding_exon;SN=F20B6.3;PN=mrp-6;AAC=A->V;GRANT=64;GERP=3.72;PHYLOP=1.363;PHASTCONS=0.751;
X	6710714	gk378571	C	T	222	PASS	DP20=16;CMQ=60;ACGTN=0,0,0,16,0;GF=coding_exon;SN=K11G12.7;PN=acr-3;AAC=A->V;GRANT=64;GERP=4.67;PHYLOP=2.775;PHASTCONS=0.993;
X	7905321	gk378573	C	T	222	PASS	DP20=19;CMQ=60;ACGTN=0,0,0,19,0;GF=coding_exon;SN=C39D10.11;PN=C39D10.11;AAC=S->F;GRANT=155;GERP=4.24;PHYLOP=2.508;PHASTCONS=0.998;
X	10077592	gk378578	T	C	174	PASS	DP20=7;CMQ=60;ACGTN=0,7,0,0,0;GF=coding_exon;SN=ZC373.7;PN=col-176;AAC=S->P;GRANT=74;GERP=4.67;PHYLOP=2.145;PHASTCONS=0.990;
I	3328987	gk378600	C	T	222	PASS	DP20=12;CMQ=60;ACGTN=0,0,0,12,0;GF=coding_exon;SN=Y44E3A.4;PN=Y44E3A.4;AAC=S->N;GRANT=46;GERP=-6.79;PHYLOP=-0.748;PHASTCONS=0.113;
I	3741786	gk378603	T	G	222	PASS	DP20=16;CMQ=60;ACGTN=0,0,16,0,0;GF=coding_exon;SN=T12F5.1;PN=T12F5.1;AAC=L->R;GRANT=102;GERP=3.81;PHYLOP=1.836;PHASTCONS=0.947;
I	4111852	gk378605	C	T	222	PASS	DP20=18;CMQ=60;ACGTN=0,0,0,18,0;GF=coding_exon;SN=C24G7.1;PN=C24G7.1;AAC=S->L;GRANT=145;GERP=4.23;PHYLOP=2.487;PHASTCONS=0.982;
I	4828706	gk378609	C	T	222	PASS	DP20=18;CMQ=60;ACGTN=0,0,0,18,0;GF=coding_exon;SN=F57C9.5;PN=htp-3;AAC=P->S;GRANT=74;GERP=NA;PHYLOP=NA;PHASTCONS=NA;
I	4965287	gk378610	C	T	219	PASS	DP20=11;CMQ=60;ACGTN=0,0,0,11,0;GF=coding_exon;SN=W03G9.4;PN=app-1;AAC=G->E;GRANT=98;GERP=3.86;PHYLOP=2.382;PHASTCONS=0.995;
I	5370688	gk378611	C	T	222	PASS	DP20=15;CMQ=60;ACGTN=0,0,0,15,0;GF=coding_exon;SN=F55A12.1;PN=wago-2;AAC=T->I;GRANT=89;GERP=3.81;PHYLOP=2.360;PHASTCONS=0.999;
I	7249768	gk378613	C	T	222	PASS	DP20=18;CMQ=60;ACGTN=0,0,0,18,0;GF=coding_exon;SN=R06C7.7;PN=lin-61;AAC=A->T;GRANT=58;GERP=2.45;PHYLOP=0.807;PHASTCONS=0.338;
I	7473939	gk378614	C	T	222	PASS	DP20=18;CMQ=60;ACGTN=0,0,0,18,0;GF=coding_exon;SN=T28F4.1;PN=T28F4.1;AAC=E->K;GRANT=56;GERP=4.24;PHYLOP=2.508;PHASTCONS=0.991;
I	9646886	gk378621	C	T	212	PASS	DP20=11;CMQ=60;ACGTN=0,0,0,11,0;GF=coding_exon;SN=T05F1.9;PN=T05F1.9;AAC=A->V;GRANT=64;GERP=2.37;PHYLOP=0.782;PHASTCONS=0.757;
I	12333286	gk378633	C	T	222	PASS	DP20=17;CMQ=60;ACGTN=0,0,0,17,0;GF=coding_exon;SN=C47F8.2;PN=nhr-165;AAC=T->M;GRANT=81;GERP=NA;PHYLOP=NA;PHASTCONS=NA;
I	12367415	gk378635	C	T	222	PASS	DP20=12;CMQ=60;ACGTN=0,0,0,12,0;GF=coding_exon;SN=T09E11.6;PN=T09E11.6;AAC=A->V;GRANT=64;GERP=NA;PHYLOP=NA;PHASTCONS=NA;
I	14477034	gk940910	G	GT	.	PASS	INDEL=+1t;CLASS=induced;EIR=9,14477034,14477043;ICV=4,5;FIA=1.000;FCI=0.800;CMQ=93;GF=intron;SN=Y105E8A.19;PN=Y105E8A.19;RFC=no;AAC=not_calculated
II	259347	gk378643	G	A	192	PASS	DP20=10;CMQ=60;ACGTN=10,0,0,0,0;GF=coding_exon;SN=B0432.5;PN=cat-2;AAC=E->K;GRANT=56;GERP=4.67;PHYLOP=2.847;PHASTCONS=1.000;
II	337817	gk378644	C	T	222	PASS	DP20=15;CMQ=60;ACGTN=0,0,0,15,0;GF=coding_exon;SN=D1069.2;PN=cpn-2;AAC=P->L;GRANT=98;GERP=4.64;PHYLOP=2.749;PHASTCONS=0.998;
II	477237	gk378647	C	T	222	PASS	DP20=13;CMQ=60;ACGTN=0,0,0,13,0;GF=coding_exon;SN=W07E6.5;PN=W07E6.5;AAC=S->L;GRANT=145;GERP=NA;PHYLOP=NA;PHASTCONS=NA;
II	4830700	gk378659	G	A	222	PASS	DP20=12;CMQ=60;ACGTN=12,0,0,0,0;GF=coding_exon;SN=C33F10.2;PN=tbck-1;AAC=E->K;GRANT=56;GERP=3.81;PHYLOP=2.420;PHASTCONS=1.000;
II	5770291	gk378665	G	A	222	PASS	DP20=14;CMQ=60;ACGTN=14,0,0,0,0;GF=coding_exon;SN=F10C1.2;PN=ifb-1;AAC=R->K;GRANT=26;GERP=4.67;PHYLOP=2.847;PHASTCONS=1.000;
II	6542319	gk378666	A	T	222	PASS	DP20=23;CMQ=60;ACGTN=0,0,0,23,0;GF=coding_exon;SN=C56E6.6;PN=C56E6.6;AAC=I->N;GRANT=149;GERP=4.67;PHYLOP=1.908;PHASTCONS=0.997;
II	6626778	gk378667	G	A	222	PASS	DP20=19;CMQ=60;ACGTN=19,0,0,0,0;GF=coding_exon;SN=F54H5.5;PN=F54H5.5;AAC=L->F;GRANT=22;GERP=NA;PHYLOP=NA;PHASTCONS=NA;
II	9414821	gk378678	C	T	222	PASS	DP20=16;CMQ=60;ACGTN=0,0,0,16,0;GF=coding_exon;SN=M176.2;PN=gss-1;AAC=D->N;GRANT=23;GERP=3.07;PHYLOP=1.898;PHASTCONS=0.995;
II	12469247	gk378692	C	T	222	PASS	DP20=10;CMQ=60;ACGTN=0,0,0,10,0;GF=coding_exon;SN=F15A4.4;PN=srg-16;AAC=P->L;GRANT=98;GERP=NA;PHYLOP=1.003;PHASTCONS=0.891;
II	12539988	gk378693	G	A	222	PASS	DP20=13;CMQ=60;ACGTN=13,0,0,0,0;GF=coding_exon;SN=F49C5.4;PN=F49C5.4;AAC=G->D;GRANT=94;GERP=NA;PHYLOP=1.033;PHASTCONS=0.983;
II	12727790	gk378696	G	A	222	PASS	DP20=15;CMQ=60;ACGTN=15,0,0,0,0;GF=coding_exon;SN=Y46G5A.4;PN=snrp-200;AAC=A->V;GRANT=64;GERP=4.14;PHYLOP=2.534;PHASTCONS=0.999;
II	12775204	gk378697	G	A	81.5	PASS	DP20=4;CMQ=60;ACGTN=4,0,0,0,0;GF=coding_exon;SN=Y46G5A.14;PN=Y46G5A.14;AAC=E->K;GRANT=56;GERP=NA;PHYLOP=NA;PHASTCONS=NA;
II	13023852	gk378698	G	A	222	PASS	DP20=11;CMQ=60;ACGTN=11,0,0,0,0;GF=coding_exon;SN=Y38F1A.10;PN=max-2;AAC=P->L;GRANT=98;GERP=4.67;PHYLOP=2.847;PHASTCONS=1.000;
II	13489930	gk378701	C	T	193	PASS	DP20=8;CMQ=60;ACGTN=0,0,0,8,0;GF=coding_exon;SN=F45H10.1;PN=alh-7;AAC=G->R;GRANT=125;GERP=3.81;PHYLOP=2.360;PHASTCONS=1.000;
II	14357198	gk378702	C	T	222	PASS	DP20=13;CMQ=60;ACGTN=0,0,0,13,0;GF=coding_exon;SN=R06A4.8;PN=agl-1;AAC=V->M;GRANT=21;GERP=4.67;PHYLOP=2.775;PHASTCONS=0.952;
II	14413332	gk378703	C	T	170	PASS	DP20=8;CMQ=60;ACGTN=0,0,0,8,0;GF=coding_exon;SN=F26H11.5;PN=exl-1;AAC=D->N;GRANT=23;GERP=2.73;PHYLOP=1.610;PHASTCONS=0.991;
III	470241	gk378710	C	T	202	PASS	DP20=9;CMQ=60;ACGTN=0,0,0,9,0;GF=coding_exon;SN=Y55B1BR.4;PN=Y55B1BR.4;AAC=E->K;GRANT=56;GERP=3.6;PHYLOP=2.239;PHASTCONS=0.999;
III	1216797	gk378715	C	T	164	PASS	DP20=7;CMQ=60;ACGTN=0,0,0,7,0;GF=coding_exon;SN=Y119D3B.17;PN=pes-4;AAC=G->D;GRANT=94;GERP=2.96;PHYLOP=1.859;PHASTCONS=0.998;
III	2641008	gk378719	C	T	142	PASS	DP20=6;CMQ=60;ACGTN=0,0,0,6,0;GF=coding_exon;SN=H19M22.3;PN=H19M22.3;AAC=L->F;GRANT=22;GERP=-4.55;PHYLOP=-0.234;PHASTCONS=0.651;
III	7177797	gk378731	G	A	222	PASS	DP20=17;CMQ=60;ACGTN=17,0,0,0,0;GF=coding_exon;SN=F37C12.17;PN=srb-7;AAC=A->T;GRANT=58;GERP=NA;PHYLOP=1.033;PHASTCONS=0.873;
III	8134792	gk378732	G	A	222	PASS	DP20=22;CMQ=60;ACGTN=22,0,0,0,0;GF=coding_exon;SN=C14B9.2;PN=C14B9.2;AAC=D->N;GRANT=23;GERP=4.67;PHYLOP=2.847;PHASTCONS=0.998;
III	9320056	gk378738	G	A	222	PASS	DP20=13;CMQ=60;ACGTN=13,0,0,0,0;GF=coding_exon;SN=C40H1.9;PN=C40H1.9;AAC=V->I;GRANT=29;GERP=NA;PHYLOP=NA;PHASTCONS=NA;
III	9771553	gk378740	G	A	163	PASS	DP20=7;CMQ=60;ACGTN=7,0,0,0,0;GF=coding_exon;SN=R10E11.1;PN=cbp-1;AAC=E->K;GRANT=56;GERP=3.81;PHYLOP=2.420;PHASTCONS=0.993;
III	11132366	gk378745	G	A	222	PASS	DP20=23;CMQ=60;ACGTN=23,0,0,0,0;GF=coding_exon;SN=Y48A6C.5;PN=pha-1;AAC=D->N;GRANT=23;GERP=NA;PHYLOP=NA;PHASTCONS=NA;
III	12056521	gk944921	CT	C	.	PASS	INDEL=-1t;CLASS=induced;EIR=7,12056521,12056528;ICV=17,18;FIA=1.000;FCI=0.944;CMQ=86;GF=intron;SN=Y79H2A.6;PN=arx-3;RFC=no;AAC=not_calculated
IV	254244	gk378754	T	A	222	PASS	DP20=11;CMQ=60;ACGTN=11,0,0,0,0;GF=coding_exon;SN=R02D3.7;PN=R02D3.7;AAC=I->F;GRANT=21;GERP=NA;PHYLOP=0.671;PHASTCONS=0.809;
IV	6550496	gk378764	C	T	222	PASS	DP20=18;CMQ=60;ACGTN=0,0,0,18,0;GF=coding_exon;SN=C01G5.8;PN=fan-1;AAC=S->L;GRANT=145;GERP=3.81;PHYLOP=2.360;PHASTCONS=0.993;
IV	7170224	gk378765	T	A	222	PASS	DP20=13;CMQ=60;ACGTN=13,0,0,0,0;GF=coding_exon;SN=C42D4.9;PN=str-220;AAC=I->L;GRANT=5;GERP=3.81;PHYLOP=1.836;PHASTCONS=0.977;
IV	7746598	gk378768	C	T	222	PASS	DP20=16;CMQ=60;ACGTN=0,0,0,16,0;GF=coding_exon;SN=C50F7.10;PN=klo-1;AAC=A->T;GRANT=58;GERP=4.67;PHYLOP=2.775;PHASTCONS=0.984;
IV	8593189	gk378772	C	T	222	PASS	DP20=16;CMQ=60;ACGTN=0,0,0,16,0;GF=coding_exon;SN=Y59H11AR.2;PN=catp-7;AAC=A->V;GRANT=64;GERP=1.67;PHYLOP=1.195;PHASTCONS=0.961;
IV	9207753	gk378773	C	T	222	PASS	DP20=14;CMQ=60;ACGTN=0,0,0,14,0;GF=coding_exon;SN=C46C2.1;PN=wnk-1;AAC=S->F;GRANT=155;GERP=4.67;PHYLOP=2.775;PHASTCONS=0.813;
IV	10176988	gk378780	C	T	222	PASS	DP20=11;CMQ=60;ACGTN=0,0,0,11,0;GF=coding_exon;SN=K04D7.1;PN=rack-1;AAC=L->F;GRANT=22;GERP=4.67;PHYLOP=2.775;PHASTCONS=1.000;
IV	12053849	gk378784	G	A	222	PASS	DP20=13;CMQ=60;ACGTN=13,0,0,0,0;GF=coding_exon;SN=K08E4.1;PN=spt-5;AAC=G->D;GRANT=94;GERP=4.26;PHYLOP=2.578;PHASTCONS=0.975;
IV	12643297	gk378786	C	T	222	PASS	DP20=14;CMQ=60;ACGTN=0,0,0,14,0;GF=coding_exon;SN=C26H9A.1;PN=vha-7;AAC=P->L;GRANT=98;GERP=3.18;PHYLOP=1.970;PHASTCONS=0.987;
IV	12776825	gk378787	C	T	222	PASS	DP20=17;CMQ=60;ACGTN=0,0,0,17,0;GF=coding_exon;SN=ZK897.1;PN=unc-31;AAC=A->V;GRANT=64;GERP=4.67;PHYLOP=2.775;PHASTCONS=0.993;
IV	12824248	gk378788	C	T	223	PASS	DP20=16;CMQ=60;ACGTN=0,1,0,15,0;GF=coding_exon;SN=M02B1.4;PN=M02B1.4;AAC=G->R;GRANT=125;GERP=4.67;PHYLOP=2.775;PHASTCONS=0.997;
IV	13972362	gk378795	C	T	194	PASS	DP20=8;CMQ=60;ACGTN=0,0,0,8,0;GF=coding_exon;SN=Y37A1B.17;PN=Y37A1B.17;AAC=D->N;GRANT=23;GERP=3.15;PHYLOP=1.928;PHASTCONS=0.993;
IV	15470851	gk378798	C	T	164	PASS	DP20=8;CMQ=60;ACGTN=0,0,0,8,0;GF=coding_exon;SN=Y73F8A.25;PN=Y73F8A.25;AAC=G->E;GRANT=98;GERP=NA;PHYLOP=0.000;PHASTCONS=0.348;
IV	17331874	gk378802	C	T	222	PASS	DP20=18;CMQ=60;ACGTN=0,0,0,18,0;GF=coding_exon;SN=C49C3.6;PN=C49C3.6;AAC=R->C;GRANT=180;GERP=NA;PHYLOP=NA;PHASTCONS=NA;
V	1463383	gk378810	G	A	222	PASS	DP20=13;CMQ=60;ACGTN=13,0,0,0,0;GF=coding_exon;SN=R09B5.4;PN=fpn-1.2;AAC=S->L;GRANT=145;GERP=3.81;PHYLOP=2.420;PHASTCONS=0.991;
V	1878231	gk378811	C	T	183	PASS	DP20=9;CMQ=60;ACGTN=0,0,0,9,0;GF=coding_exon;SN=Y32G9A.8;PN=Y32G9A.8;AAC=A->T;GRANT=58;GERP=2.74;PHYLOP=0.886;PHASTCONS=0.056;
V	1999276	gk378813	C	T	222	PASS	DP20=10;CMQ=60;ACGTN=0,0,0,10,0;GF=coding_exon;SN=T08B1.3;PN=alh-5;AAC=G->R;GRANT=125;GERP=NA;PHYLOP=NA;PHASTCONS=NA;
V	2779873	gk378815	G	A	222	PASS	DP20=13;CMQ=60;ACGTN=13,0,0,0,0;GF=coding_exon;SN=R05D8.11;PN=R05D8.11;AAC=T->I;GRANT=89;GERP=NA;PHYLOP=NA;PHASTCONS=NA;
V	4330862	gk378818	C	T	222	PASS	DP20=16;CMQ=60;ACGTN=0,0,0,16,0;GF=coding_exon;SN=D2063.2;PN=oac-12;AAC=V->I;GRANT=29;GERP=NA;PHYLOP=NA;PHASTCONS=NA;
V	4812529	gk378821	C	T	130	PASS	DP20=7;CMQ=60;ACGTN=0,0,0,7,0;GF=coding_exon;SN=R02F11.4;PN=R02F11.4;AAC=E->K;GRANT=56;GERP=2.43;PHYLOP=0.612;PHASTCONS=0.921;
V	5989998	gk378828	C	T	222	PASS	DP20=15;CMQ=60;ACGTN=0,0,0,15,0;GF=coding_exon;SN=C10F3.6;PN=fut-8;AAC=E->K;GRANT=56;GERP=3.81;PHYLOP=2.360;PHASTCONS=0.996;
V	6890026	gk378830	G	A	222	PASS	DP20=15;CMQ=60;ACGTN=15,0,0,0,0;GF=coding_exon;SN=K11C4.3;PN=unc-70;AAC=G->E;GRANT=98;GERP=4.67;PHYLOP=2.847;PHASTCONS=1.000;
V	8076511	gk378836	G	A	222	PASS	DP20=13;CMQ=60;ACGTN=13,0,0,0,0;GF=coding_exon;SN=C09H5.2;PN=catp-3;AAC=W->*;GRANT=-1;GERP=4.26;PHYLOP=2.578;PHASTCONS=0.998;
V	11345977	gk960292	T	<DEL>	.	PASS	SVTYPE=DEL;END=11346679;SVLEN=-702;SPAN=5;NCOV=0.01;NQDEV=-3.31;CODING=T02E9.2(grl-7)289/1059(effect=across_exon_boundary);NCRNA=NA
V	13487492	gk378858	G	A	204	PASS	DP20=10;CMQ=60;ACGTN=10,0,0,0,0;GF=coding_exon;SN=T10G3.3;PN=T10G3.3;AAC=P->S;GRANT=74;GERP=-7.37;PHYLOP=-0.696;PHASTCONS=0.599;
V	15499884	gk378862	G	T	222	PASS	DP20=19;CMQ=60;ACGTN=0,0,0,19,0;GF=coding_exon;SN=C06B8.7;PN=C06B8.7;AAC=G->V;GRANT=109;GERP=3.43;PHYLOP=2.163;PHASTCONS=0.986;
V	15840930	gk378864	G	A	161	PASS	DP20=7;CMQ=60;ACGTN=7,0,0,0,0;GF=coding_exon;SN=K08G2.13;PN=srh-149;AAC=P->S;GRANT=74;GERP=NA;PHYLOP=NA;PHASTCONS=NA;
V	16914814	gk378869	C	T	222	PASS	DP20=14;CMQ=60;ACGTN=0,0,0,14,0;GF=coding_exon;SN=F09C6.9;PN=nhr-116;AAC=H->Y;GRANT=83;GERP=2.26;PHYLOP=1.457;PHASTCONS=0.973;
V	20732845	gk378887	G	A	222	PASS	DP20=14;CMQ=60;ACGTN=14,0,0,0,0;GF=coding_exon;SN=W07A8.1;PN=srxa-1;AAC=R->K;GRANT=26;GERP=3.78;PHYLOP=2.393;PHASTCONS=0.989;
X	2573314	gk378898	C	T	112	PASS	DP20=5;CMQ=60;ACGTN=0,0,0,5,0;GF=coding_exon;SN=F52H2.1;PN=F52H2.1;AAC=H->Y;GRANT=83;GERP=3.16;PHYLOP=1.928;PHASTCONS=0.970;
X	2686864	gk378899	C	T	222	PASS	DP20=16;CMQ=60;ACGTN=0,0,0,16,0;GF=coding_exon;SN=T14G11.3;PN=immt-1;AAC=G->E;GRANT=98;GERP=4.67;PHYLOP=2.775;PHASTCONS=1.000;
X	2933544	gk378901	C	T	222	PASS	DP20=12;CMQ=60;ACGTN=0,0,0,12,0;GF=coding_exon;SN=Y71H10A.2;PN=fard-1;AAC=L->F;GRANT=22;GERP=3.61;PHYLOP=1.120;PHASTCONS=0.967;
X	4852459	gk378909	C	T	145	PASS	DP20=7;CMQ=60;ACGTN=0,0,0,7,0;GF=coding_exon;SN=F39C12.1;PN=F39C12.1;AAC=G->E;GRANT=98;GERP=4.67;PHYLOP=2.775;PHASTCONS=0.998;
X	4914094	gk378910	C	T	222	PASS	DP20=15;CMQ=60;ACGTN=0,0,0,15,0;GF=coding_exon;SN=K05B2.3;PN=ifa-4;AAC=D->N;GRANT=23;GERP=4.67;PHYLOP=2.775;PHASTCONS=1.000;
X	5465964	gk378913	G	A	222	PASS	DP20=16;CMQ=60;ACGTN=16,0,0,0,0;GF=coding_exon;SN=C25F6.4;PN=ddr-1;AAC=R->Q;GRANT=43;GERP=4.67;PHYLOP=2.847;PHASTCONS=0.984;
X	9436226	gk378924	C	T	222	PASS	DP20=14;CMQ=60;ACGTN=0,0,0,14,0;GF=coding_exon;SN=B0272.1;PN=tbb-4;AAC=C->Y;GRANT=194;GERP=4.24;PHYLOP=2.508;PHASTCONS=0.999;
X	9953361	gk378926	C	T	195	PASS	DP20=8;CMQ=60;ACGTN=0,0,0,8,0;GF=coding_exon;SN=C17G1.7;PN=cysl-1;AAC=E->K;GRANT=56;GERP=4.67;PHYLOP=2.775;PHASTCONS=0.998;
X	10031520	gk378927	G	A	222	PASS	DP20=14;CMQ=60;ACGTN=14,0,0,0,0;GF=coding_exon;SN=VZC374L.1;PN=VZC374L.1;AAC=R->Q;GRANT=43;GERP=3.16;PHYLOP=1.978;PHASTCONS=0.999;
X	10425660	gk378930	C	T	153	PASS	DP20=8;CMQ=60;ACGTN=0,0,0,8,0;GF=coding_exon;SN=ZC504.4;PN=mig-15;AAC=A->T;GRANT=58;GERP=4.67;PHYLOP=2.775;PHASTCONS=0.972;
X	11540501	gk378939	C	T	222	PASS	DP20=22;CMQ=60;ACGTN=0,0,0,22,0;GF=coding_exon;SN=C35C5.2;PN=C35C5.2;AAC=H->Y;GRANT=83;GERP=4.67;PHYLOP=2.775;PHASTCONS=0.998;
X	11990382	gk378941	C	T	222	PASS	DP20=16;CMQ=60;ACGTN=0,0,0,16,0;GF=coding_exon;SN=C49F5.6;PN=C49F5.6;AAC=T->I;GRANT=89;GERP=NA;PHYLOP=NA;PHASTCONS=NA;
X	12275204	gk378942	C	T	222	PASS	DP20=12;CMQ=60;ACGTN=0,0,0,12,0;GF=coding_exon;SN=C04B4.6;PN=C04B4.6;AAC=E->K;GRANT=56;GERP=NA;PHYLOP=NA;PHASTCONS=NA;
X	13628969	gk378946	C	T	222	PASS	DP20=16;CMQ=60;ACGTN=0,0,0,16,0;GF=coding_exon;SN=C40C9.5;PN=nlg-1;AAC=V->I;GRANT=29;GERP=4.67;PHYLOP=2.775;PHASTCONS=0.998;
X	15235259	gk952483	C	CAT	.	PASS	INDEL=+2at;CLASS=induced;EIR=19,15235259,15235278;ICV=6,7;FIA=0.875;FCI=0.857;CMQ=93;GF=intron;SN=F39B1.1;PN=piki-1;RFC=no;AAC=not_calculated
I	4852781	gk378966	C	T	222	PASS	DP20=13;CMQ=60;ACGTN=0,0,0,13,0;GF=coding_exon;SN=C01F4.2;PN=rga-6;AAC=D->N;GRANT=23;GERP=3.81;PHYLOP=2.360;PHASTCONS=1.000;
I	5647909	gk378969	C	T	221	PASS	DP20=11;CMQ=60;ACGTN=0,0,0,11,0;GF=coding_exon;SN=F55F8.2;PN=F55F8.2;AAC=R->H;GRANT=29;GERP=3.18;PHYLOP=2.012;PHASTCONS=0.970;
I	9786385	gk378977	C	T	222	PASS	DP20=13;CMQ=60;ACGTN=0,0,0,13,0;GF=coding_exon;SN=F26E4.8;PN=tba-1;AAC=A->T;GRANT=58;GERP=5.02;PHYLOP=2.889;PHASTCONS=1.000;
I	13462515	gk378984	C	T	222	PASS	DP20=18;CMQ=60;ACGTN=0,1,0,17,0;GF=coding_exon;SN=Y48G10A.4;PN=Y48G10A.4;AAC=E->K;GRANT=56;GERP=3.38;PHYLOP=2.088;PHASTCONS=0.980;
I	13601835	gk378985	C	T	222	PASS	DP20=18;CMQ=60;ACGTN=0,0,0,18,0;GF=coding_exon;SN=Y87G2A.13;PN=Y87G2A.13;AAC=E->K;GRANT=56;GERP=4.67;PHYLOP=2.775;PHASTCONS=0.981;
I	14064542	gk378988	C	T	222	PASS	DP20=11;CMQ=60;ACGTN=0,0,0,11,0;GF=coding_exon;SN=F47G4.4;PN=F47G4.4;AAC=C->Y;GRANT=194;GERP=0.749;PHYLOP=0.321;PHASTCONS=0.970;
II	13789	gk378991	G	A	222	PASS	DP20=14;CMQ=60;ACGTN=14,0,0,0,0;GF=coding_exon;SN=C01B12.3;PN=C01B12.3;AAC=D->N;GRANT=23;GERP=2.76;PHYLOP=1.827;PHASTCONS=0.994;
II	1901103	gk378994	C	T	222	PASS	DP20=15;CMQ=60;ACGTN=0,0,0,15,0;GF=coding_exon;SN=C46F9.3;PN=math-24;AAC=S->F;GRANT=155;GERP=NA;PHYLOP=NA;PHASTCONS=NA;
II	2638465	gk378996	C	T	215	PASS	DP20=9;CMQ=60;ACGTN=0,0,0,9,0;GF=coding_exon;SN=F22E5.9;PN=F22E5.9;AAC=T->I;GRANT=89;GERP=NA;PHYLOP=NA;PHASTCONS=NA;
II	4413411	gk379001	C	T	222	PASS	DP20=16;CMQ=60;ACGTN=0,0,0,16,0;GF=coding_exon;SN=ZK430.5;PN=ZK430.5;AAC=Q->*;GRANT=-1;GERP=NA;PHYLOP=NA;PHASTCONS=NA;
II	5524703	gk379004	C	T	198	PASS	DP20=9;CMQ=60;ACGTN=0,0,0,9,0;GF=coding_exon;SN=ZK177.10;PN=tbx-35;AAC=G->D;GRANT=94;GERP=NA;PHYLOP=NA;PHASTCONS=NA;
II	6737384	gk941834	G	GA	.	PASS	INDEL=+1a;CLASS=induced;EIR=9,6737384,6737393;ICV=5,6;FIA=1.000;FCI=0.833;CMQ=93;GF=intron;SN=T14B4.1;PN=T14B4.1;RFC=no;AAC=not_calculated
II	6791203	gk379009	C	T	222	PASS	DP20=15;CMQ=60;ACGTN=0,0,0,15,0;GF=coding_exon;SN=T13C2.3;PN=T13C2.3;AAC=P->L;GRANT=98;GERP=3.81;PHYLOP=2.360;PHASTCONS=0.998;
II	13032915	gk379016	G	A	182	PASS	DP20=10;CMQ=60;ACGTN=9,0,1,0,0;GF=coding_exon;SN=F18A11.2;PN=F18A11.2;AAC=E->K;GRANT=56;GERP=4.67;PHYLOP=2.847;PHASTCONS=1.000;
III	7110608	gk944183	TA	T	.	PASS	INDEL=-1a;CLASS=induced;EIR=8,7110608,7110616;ICV=10,10;FIA=1.000;FCI=1.000;CMQ=93;GF=intron;SN=B0280.7;PN=B0280.7;RFC=no;AAC=not_calculated
III	11034732	gk379036	C	T	222	PASS	DP20=15;CMQ=60;ACGTN=0,0,0,15,0;GF=coding_exon;SN=Y48A6B.9;PN=Y48A6B.9;AAC=A->V;GRANT=64;GERP=3.57;PHYLOP=2.204;PHASTCONS=0.997;
III	13692394	gk945247	C	CT	.	PASS	INDEL=+1t;CLASS=induced;EIR=8,13692394,13692402;ICV=13,14;FIA=0.933;FCI=0.929;CMQ=93;GF=three_prime_UTR;SN=ZK520.4;PN=cul-2;RFC=no;AAC=not_calculated
IV	675284	gk379038	C	T	194	PASS	DP20=9;CMQ=60;ACGTN=0,0,0,9,0;GF=coding_exon;SN=K11H12.4;PN=K11H12.4;AAC=E->K;GRANT=56;GERP=NA;PHYLOP=NA;PHASTCONS=NA;
IV	774630	gk379039	C	T	183	PASS	DP20=8;CMQ=60;ACGTN=0,0,0,8,0;GF=coding_exon;SN=F56B3.8;PN=mrpl-2;AAC=S->F;GRANT=155;GERP=-4.68;PHYLOP=0.121;PHASTCONS=0.814;
IV	4787377	gk379046	C	T	222	PASS	DP20=13;CMQ=60;ACGTN=0,0,0,13,0;GF=coding_exon;SN=R11E3.5;PN=nhr-104;AAC=E->K;GRANT=56;GERP=NA;PHYLOP=NA;PHASTCONS=NA;
IV	8189808	gk379048	G	A	180	PASS	DP20=8;CMQ=60;ACGTN=8,0,0,0,0;GF=coding_exon;SN=C07G1.4;PN=wsp-1;AAC=P->L;GRANT=98;GERP=3.81;PHYLOP=2.420;PHASTCONS=0.988;
IV	8720358	gk379049	G	A	222	PASS	DP20=14;CMQ=60;ACGTN=14,0,0,0,0;GF=coding_exon;SN=H23L24.1;PN=H23L24.1;AAC=G->E;GRANT=98;GERP=NA;PHYLOP=NA;PHASTCONS=NA;
IV	11138122	gk379056	G	A	222	PASS	DP20=10;CMQ=60;ACGTN=10,0,0,0,0;GF=coding_exon;SN=F01G4.3;PN=skih-2;AAC=Q->*;GRANT=-1;GERP=3.81;PHYLOP=2.420;PHASTCONS=0.965;
IV	17091561	gk379064	G	A	222	PASS	DP20=13;CMQ=60;ACGTN=13,0,0,0,0;GF=coding_exon;SN=Y116A8C.27;PN=Y116A8C.27;AAC=R->C;GRANT=180;GERP=3.81;PHYLOP=2.420;PHASTCONS=0.993;
V	4525990	gk948185	CAT	C	.	PASS	INDEL=-2at;CLASS=induced;EIR=24,4525990,4526014;ICV=4,5;FIA=1.000;FCI=0.800;CMQ=93;GF=intron;SN=T28F12.3;PN=sos-1;RFC=no;AAC=not_calculated
V	5759025	gk379077	G	A	222	PASS	DP20=21;CMQ=60;ACGTN=21,0,0,0,0;GF=coding_exon;SN=C53A3.1;PN=C53A3.1;AAC=P->L;GRANT=98;GERP=NA;PHYLOP=NA;PHASTCONS=NA;
V	13305434	gk379091	C	A	212	PASS	DP20=9;CMQ=60;ACGTN=9,0,0,0,0;GF=coding_exon;SN=C26E1.2;PN=C26E1.2;AAC=T->K;GRANT=78;GERP=3.17;PHYLOP=1.964;PHASTCONS=0.981;
V	14066212	gk379092	G	A	217	PASS	DP20=9;CMQ=60;ACGTN=9,0,0,0,0;GF=coding_exon;SN=F58D12.3;PN=F58D12.3;AAC=D->N;GRANT=23;GERP=NA;PHYLOP=NA;PHASTCONS=NA;
V	20857135	gk379110	G	A	222	PASS	DP20=22;CMQ=60;ACGTN=22,0,0,0,0;GF=coding_exon;SN=F31D4.5;PN=F31D4.5;AAC=M->I;GRANT=10;GERP=3.81;PHYLOP=2.420;PHASTCONS=1.000;
X	860647	gk379113	T	A	222	PASS	DP20=12;CMQ=60;ACGTN=12,0,0,0,0;GF=coding_exon;SN=F56F10.2;PN=F56F10.2;AAC=I->N;GRANT=149;GERP=3.28;PHYLOP=0.883;PHASTCONS=0.731;
X	1485269	gk379116	C	T	186	PASS	DP20=8;CMQ=60;ACGTN=0,0,0,8,0;GF=coding_exon;SN=D1005.4;PN=D1005.4;AAC=A->T;GRANT=58;GERP=3.81;PHYLOP=2.360;PHASTCONS=0.987;
X	1787992	gk379118	G	A	222	PASS	DP20=11;CMQ=60;ACGTN=11,0,0,0,0;GF=coding_exon;SN=F31A9.3;PN=arg-1;AAC=C->Y;GRANT=194;GERP=NA;PHYLOP=NA;PHASTCONS=NA;
X	3055720	gk379120	C	T	222	PASS	DP20=20;CMQ=60;ACGTN=0,0,0,20,0;GF=coding_exon;SN=C33D12.6;PN=tag-312;AAC=D->N;GRANT=23;GERP=4.67;PHYLOP=2.775;PHASTCONS=1.000;
X	7722734	gk379133	C	T	169	PASS	DP20=7;CMQ=60;ACGTN=0,0,0,7,0;GF=coding_exon;SN=K09F5.6;PN=K09F5.6;AAC=Q->*;GRANT=-1;GERP=4.67;PHYLOP=2.775;PHASTCONS=0.996;
X	9588523	gk379140	C	T	222	PASS	DP20=16;CMQ=60;ACGTN=0,0,0,16,0;GF=coding_exon;SN=C11E4.2;PN=C11E4.2;AAC=T->I;GRANT=89;GERP=4.67;PHYLOP=2.775;PHASTCONS=1.000;
X	12725194	gk952107	AT	A	.	PASS	INDEL=-1t;CLASS=induced;EIR=6,12725194,12725200;ICV=5,5;FIA=0.833;FCI=1.000;CMQ=93;GF=intron;SN=F16H9.2;PN=nhr-27;RFC=no;AAC=not_calculated
X	14537722	gk952380	ATCACACCGCTCTT	A	.	PASS	INDEL=-13tcacaccgctctt;CLASS=induced;EIR=16,14537722,14537738;ICV=7,7;FIA=1.000;FCI=1.000;CMQ=93;GF=five_prime_UTR;SN=T24C2.5;PN=T24C2.5;RFC=no;AAC=not_calculated
X	15372563	gk379152	C	T	222	PASS	DP20=24;CMQ=60;ACGTN=0,0,0,24,0;GF=coding_exon;SN=C33A11.4;PN=tag-97;AAC=D->N;GRANT=23;GERP=4.67;PHYLOP=2.775;PHASTCONS=1.000;
X	16013659	gk379157	G	A	206	PASS	DP20=11;CMQ=60;ACGTN=11,0,0,0,0;GF=coding_exon;SN=VB0395L.1;PN=VB0395L.1;AAC=Q->*;GRANT=-1;GERP=4.67;PHYLOP=2.847;PHASTCONS=1.000;
I	4583998	gk379171	C	T	222	PASS	DP20=18;CMQ=60;ACGTN=0,0,0,18,0;GF=coding_exon;SN=D1007.6;PN=rps-10;AAC=G->E;GRANT=98;GERP=3.81;PHYLOP=2.360;PHASTCONS=1.000;
I	5164060	gk379173	C	T	222	PASS	DP20=13;CMQ=60;ACGTN=0,0,0,13,0;GF=coding_exon;SN=Y110A7A.19;PN=Y110A7A.19;AAC=G->R;GRANT=125;GERP=4.67;PHYLOP=2.775;PHASTCONS=0.954;
I	6653176	gk379179	G	A	222	PASS	DP20=14;CMQ=60;ACGTN=14,0,0,0,0;GF=coding_exon;SN=ZC581.3;PN=ZC581.3;AAC=E->K;GRANT=56;GERP=-1.63;PHYLOP=0.008;PHASTCONS=0.341;
I	6842177	gk379181	G	A	222	PASS	DP20=16;CMQ=60;ACGTN=16,0,0,0,0;GF=coding_exon;SN=K02F2.1;PN=dpf-3;AAC=V->I;GRANT=29;GERP=4.67;PHYLOP=2.847;PHASTCONS=1.000;
I	7907226	gk379186	G	A	222	PASS	DP20=16;CMQ=60;ACGTN=16,0,0,0,0;GF=coding_exon;SN=F55D12.5;PN=F55D12.5;AAC=P->S;GRANT=74;GERP=3.39;PHYLOP=2.188;PHASTCONS=0.998;
I	9894309	gk379188	C	T	218	PASS	DP20=11;CMQ=60;ACGTN=0,0,0,11,0;GF=coding_exon;SN=F52F12.2;PN=col-64;AAC=V->I;GRANT=29;GERP=3.38;PHYLOP=2.088;PHASTCONS=0.999;
I	10930147	gk940332	T	TA	.	PASS	INDEL=+1a;CLASS=induced;EIR=7,10930147,10930154;ICV=20,21;FIA=0.955;FCI=0.952;CMQ=93;GF=intron;SN=F49D11.10;PN=F49D11.10;RFC=no;AAC=not_calculated
II	838111	gk379205	C	T	222	PASS	DP20=14;CMQ=60;ACGTN=0,0,0,14,0;GF=coding_exon;SN=F28A10.8;PN=F28A10.8;AAC=G->S;GRANT=56;GERP=NA;PHYLOP=NA;PHASTCONS=NA;
II	2548155	gk379214	G	A	222	PASS	DP20=16;CMQ=60;ACGTN=16,0,0,0,0;GF=coding_exon;SN=K02F6.3;PN=K02F6.3;AAC=G->D;GRANT=94;GERP=NA;PHYLOP=NA;PHASTCONS=NA;
II	3158185	gk379217	C	T	222	PASS	DP20=14;CMQ=60;ACGTN=0,0,0,14,0;GF=coding_exon;SN=Y27F2A.7;PN=sri-34;AAC=D->N;GRANT=23;GERP=2.65;PHYLOP=1.588;PHASTCONS=0.972;
II	4718707	gk379227	A	T	222	PASS	DP20=11;CMQ=60;ACGTN=0,0,0,11,0;GF=coding_exon;SN=F10G7.10;PN=F10G7.10;AAC=I->K;GRANT=102;GERP=3.86;PHYLOP=1.648;PHASTCONS=0.079;
II	5448320	gk379229	C	T	129	PASS	DP20=5;CMQ=60;ACGTN=0,0,0,5,0;GF=coding_exon;SN=F56D1.6;PN=cex-1;AAC=P->L;GRANT=98;GERP=3.81;PHYLOP=2.360;PHASTCONS=1.000;
II	5832144	gk379230	C	T	218	PASS	DP20=9;CMQ=60;ACGTN=0,0,0,9,0;GF=coding_exon;SN=ZK1248.13;PN=ZK1248.13;AAC=M->I;GRANT=10;GERP=-9.35;PHYLOP=-1.168;PHASTCONS=0.583;
II	6094217	gk379232	C	T	184	PASS	DP20=8;CMQ=60;ACGTN=0,0,0,8,0;GF=coding_exon;SN=F21H12.6;PN=F21H12.6;AAC=D->N;GRANT=23;GERP=3.7;PHYLOP=1.325;PHASTCONS=0.983;
II	6770879	gk379235	C	T	222	PASS	DP20=13;CMQ=60;ACGTN=0,0,0,13,0;GF=coding_exon;SN=F41G3.12;PN=agr-1;AAC=G->E;GRANT=98;GERP=4.67;PHYLOP=2.775;PHASTCONS=1.000;
II	8119769	gk379237	C	T	222	PASS	DP20=11;CMQ=60;ACGTN=0,0,0,11,0;GF=coding_exon;SN=C41C4.5;PN=unc-105;AAC=A->V;GRANT=64;GERP=4.24;PHYLOP=2.508;PHASTCONS=0.983;
II	8709703	gk379240	C	T	222	PASS	DP20=18;CMQ=60;ACGTN=0,0,0,18,0;GF=coding_exon;SN=C34C6.1;PN=srg-15;AAC=A->T;GRANT=58;GERP=NA;PHYLOP=NA;PHASTCONS=NA;
II	10008576	gk379243	T	A	222	PASS	DP20=15;CMQ=60;ACGTN=15,0,0,0,0;GF=coding_exon;SN=ZK892.5;PN=ZK892.5;AAC=F->L;GRANT=22;GERP=-0.0902;PHYLOP=-0.020;PHASTCONS=0.706;
II	10225319	gk379244	C	T	222	PASS	DP20=14;CMQ=60;ACGTN=0,0,0,14,0;GF=coding_exon;SN=T01E8.3;PN=plc-3;AAC=A->V;GRANT=64;GERP=2.26;PHYLOP=1.398;PHASTCONS=0.979;
II	10798077	gk379248	G	A	196	PASS	DP20=8;CMQ=60;ACGTN=8,0,0,0,0;GF=coding_exon;SN=R06F6.5;PN=npp-19;AAC=H->Y;GRANT=83;GERP=4.67;PHYLOP=2.847;PHASTCONS=1.000;
II	10891231	gk379249	G	A	184	PASS	DP20=9;CMQ=60;ACGTN=9,0,0,0,0;GF=coding_exon;SN=F44F4.4;PN=ptr-8;AAC=G->E;GRANT=98;GERP=3.6;PHYLOP=2.296;PHASTCONS=1.000;
III	1525770	gk943424	GT	G	.	PASS	INDEL=-1t;CLASS=induced;EIR=11,1525770,1525781;ICV=4,4;FIA=0.800;FCI=1.000;CMQ=93;GF=intron;SN=M01G5.5;PN=snf-6;RFC=no;AAC=not_calculated
III	2040849	gk379274	C	T	222	PASS	DP20=13;CMQ=60;ACGTN=0,0,0,13,0;GF=coding_exon;SN=M01E10.2;PN=dpy-1;AAC=R->Q;GRANT=43;GERP=3.81;PHYLOP=2.360;PHASTCONS=0.990;
III	2659399	gk379276	C	T	221	PASS	DP20=11;CMQ=60;ACGTN=0,0,0,11,0;GF=coding_exon;SN=H19M22.2;PN=let-805;AAC=A->V;GRANT=64;GERP=2.02;PHYLOP=0.411;PHASTCONS=0.955;
III	3842332	gk379280	G	A	194	PASS	DP20=17;CMQ=35;ACGTN=16,0,1,0,0;GF=coding_exon;SN=C36A4.4;PN=C36A4.4;AAC=S->F;GRANT=155;GERP=NA;PHYLOP=NA;PHASTCONS=NA;
III	3906508	gk379282	G	A	219	PASS	DP20=11;CMQ=60;ACGTN=11,0,0,0,0;GF=coding_exon;SN=ZK1058.1;PN=mmcm-1;AAC=S->F;GRANT=155;GERP=4.24;PHYLOP=2.572;PHASTCONS=0.995;
III	4879175	gk379285	C	T	222	PASS	DP20=16;CMQ=60;ACGTN=0,0,0,16,0;GF=coding_exon;SN=C35D10.16;PN=arx-6;AAC=H->Y;GRANT=83;GERP=3.6;PHYLOP=2.239;PHASTCONS=0.999;
III	5959549	gk379289	G	A	222	PASS	DP20=12;CMQ=60;ACGTN=12,0,0,0,0;GF=coding_exon;SN=F25B5.2;PN=F25B5.2;AAC=A->T;GRANT=58;GERP=-6.39;PHYLOP=-0.595;PHASTCONS=0.006;
III	6261437	gk944121	G	GT	.	PASS	INDEL=+1t;CLASS=induced;EIR=8,6261437,6261445;ICV=13,14;FIA=1.000;FCI=0.929;CMQ=93;GF=intron;SN=T12A2.1;PN=T12A2.1;RFC=no;AAC=not_calculated
III	6714112	gk379292	G	A	222	PASS	DP20=13;CMQ=60;ACGTN=13,0,0,0,0;GF=coding_exon;SN=F37A4.4;PN=F37A4.4;AAC=E->K;GRANT=56;GERP=1.9;PHYLOP=0.639;PHASTCONS=0.087;
III	8806455	gk379297	C	T	218	PASS	DP20=11;CMQ=60;ACGTN=0,0,0,11,0;GF=coding_exon;SN=F54F2.7;PN=F54F2.7;AAC=D->N;GRANT=23;GERP=4.67;PHYLOP=2.775;PHASTCONS=0.990;
III	9104570	gk379300	G	A	222	PASS	DP20=17;CMQ=60;ACGTN=17,0,0,0,0;GF=coding_exon;SN=ZK507.4;PN=dos-1;AAC=D->N;GRANT=23;GERP=3.38;PHYLOP=2.140;PHASTCONS=0.330;
III	10620093	gk379306	G	A	222	PASS	DP20=10;CMQ=60;ACGTN=10,0,0,0,0;GF=coding_exon;SN=Y39A1A.7;PN=lron-10;AAC=S->F;GRANT=155;GERP=NA;PHYLOP=NA;PHASTCONS=NA;
III	10896895	gk379309	G	A	116	PASS	DP20=6;CMQ=60;ACGTN=6,0,0,0,0;GF=coding_exon;SN=C44B9.5;PN=com-1;AAC=S->N;GRANT=46;GERP=-7.13;PHYLOP=-0.248;PHASTCONS=0.041;
III	11260090	gk379312	G	A	222	PASS	DP20=19;CMQ=60;ACGTN=19,0,0,0,0;GF=coding_exon;SN=Y47D3A.17;PN=obr-1;AAC=Q->*;GRANT=-1;GERP=3.38;PHYLOP=2.140;PHASTCONS=0.999;
III	12398241	gk944991	G	GT	.	PASS	INDEL=+1t;CLASS=induced;EIR=10,12398241,12398251;ICV=8,9;FIA=1.000;FCI=0.889;CMQ=93;GF=intron;SN=Y49E10.10;PN=Y49E10.10;RFC=no;AAC=not_calculated
III	13410607	gk379319	G	A	222	PASS	DP20=21;CMQ=60;ACGTN=21,0,0,0,0;GF=coding_exon;SN=F45G2.2;PN=F45G2.2;AAC=A->T;GRANT=58;GERP=3.6;PHYLOP=2.296;PHASTCONS=0.999;
IV	4346312	gk379334	C	T	222	PASS	DP20=21;CMQ=60;ACGTN=0,0,0,21,0;GF=coding_exon;SN=W03B1.8;PN=oac-52;AAC=R->K;GRANT=26;GERP=NA;PHYLOP=0.849;PHASTCONS=0.848;
IV	4398617	gk379335	C	T	170	PASS	DP20=7;CMQ=60;ACGTN=0,0,0,7,0;GF=coding_exon;SN=Y24D9A.5;PN=Y24D9A.5;AAC=E->K;GRANT=56;GERP=3.39;PHYLOP=2.094;PHASTCONS=0.993;
IV	4445549	gk379336	C	T	222	PASS	DP20=12;CMQ=60;ACGTN=0,0,0,12,0;GF=coding_exon;SN=R08C7.10;PN=wapl-1;AAC=D->N;GRANT=23;GERP=3.55;PHYLOP=1.266;PHASTCONS=0.899;
IV	5355219	gk379339	C	T	200	PASS	DP20=8;CMQ=60;ACGTN=0,0,0,8,0;GF=coding_exon;SN=Y4C6B.1;PN=Y4C6B.1;AAC=P->S;GRANT=74;GERP=4.67;PHYLOP=2.775;PHASTCONS=1.000;
IV	5370621	gk379340	C	T	185	PASS	DP20=8;CMQ=60;ACGTN=0,0,0,8,0;GF=coding_exon;SN=F41H10.3;PN=F41H10.3;AAC=P->L;GRANT=98;GERP=2.87;PHYLOP=0.928;PHASTCONS=0.987;
IV	7322321	gk379347	C	T	222	PASS	DP20=19;CMQ=60;ACGTN=0,0,0,19,0;GF=coding_exon;SN=F42C5.10;PN=ttm-4;AAC=E->K;GRANT=56;GERP=3.81;PHYLOP=2.360;PHASTCONS=0.989;
IV	8436258	gk379351	C	T	222	PASS	DP20=13;CMQ=60;ACGTN=0,0,0,13,0;GF=coding_exon;SN=T26A8.1;PN=T26A8.1;AAC=T->I;GRANT=89;GERP=-4.62;PHYLOP=-0.039;PHASTCONS=0.314;
IV	10626425	gk379356	C	T	222	PASS	DP20=15;CMQ=60;ACGTN=0,0,0,15,0;GF=coding_exon;SN=R09H10.5;PN=R09H10.5;AAC=G->R;GRANT=125;GERP=4.67;PHYLOP=2.775;PHASTCONS=0.996;
IV	11014045	gk379357	G	A	222	PASS	DP20=15;CMQ=60;ACGTN=15,0,0,0,0;GF=coding_exon;SN=F13H10.3;PN=F13H10.3;AAC=S->F;GRANT=155;GERP=1.73;PHYLOP=0.532;PHASTCONS=0.915;
IV	11291697	gk379358	G	A	222	PASS	DP20=16;CMQ=60;ACGTN=16,0,0,0,0;GF=coding_exon;SN=F54D1.6;PN=F54D1.6;AAC=E->K;GRANT=56;GERP=3.37;PHYLOP=2.138;PHASTCONS=0.994;
IV	11703273	gk379360	C	T	222	PASS	DP20=15;CMQ=60;ACGTN=0,0,0,15,0;GF=coding_exon;SN=T22B3.3;PN=T22B3.3;AAC=E->K;GRANT=56;GERP=NA;PHYLOP=NA;PHASTCONS=NA;
IV	13901684	gk379369	C	T	117	PASS	DP20=7;CMQ=60;ACGTN=0,0,0,7,0;GF=coding_exon;SN=Y37A1A.3;PN=Y37A1A.3;AAC=A->T;GRANT=58;GERP=2.34;PHYLOP=1.483;PHASTCONS=0.995;
IV	17377716	gk379376	G	A	222	PASS	DP20=18;CMQ=60;ACGTN=18,0,0,0,0;GF=coding_exon;SN=C30H6.6;PN=haf-1;AAC=R->K;GRANT=26;GERP=2.83;PHYLOP=1.005;PHASTCONS=0.996;
V	1016924	gk379384	G	A	222	PASS	DP20=17;CMQ=60;ACGTN=17,0,0,0,0;GF=coding_exon;SN=R09A1.1;PN=ergo-1;AAC=E->K;GRANT=56;GERP=0.933;PHYLOP=0.259;PHASTCONS=0.448;
V	3236966	gk379393	G	A	222	PASS	DP20=11;CMQ=60;ACGTN=11,0,0,0,0;GF=coding_exon;SN=K08D9.1;PN=K08D9.1;AAC=G->E;GRANT=98;GERP=NA;PHYLOP=NA;PHASTCONS=NA;
V	4237468	gk379395	G	A	222	PASS	DP20=12;CMQ=60;ACGTN=12,0,0,0,0;GF=coding_exon;SN=E03D2.1;PN=nlp-13;AAC=G->D;GRANT=94;GERP=3.81;PHYLOP=2.420;PHASTCONS=0.998;
V	5433740	gk379401	A	G	222	PASS	DP20=10;CMQ=60;ACGTN=0,0,10,0,0;GF=coding_exon;SN=F08F3.2;PN=acl-6;AAC=D->G;GRANT=94;GERP=3.81;PHYLOP=1.633;PHASTCONS=0.972;
V	6520924	gk379404	C	T	222	PASS	DP20=15;CMQ=60;ACGTN=0,0,0,15,0;GF=coding_exon;SN=F46E10.2;PN=F46E10.2;AAC=P->L;GRANT=98;GERP=3.81;PHYLOP=2.360;PHASTCONS=0.997;
V	7180504	gk379409	C	T	222	PASS	DP20=15;CMQ=60;ACGTN=0,0,0,15,0;GF=coding_exon;SN=F09G2.4;PN=cpsf-2;AAC=A->V;GRANT=64;GERP=3.86;PHYLOP=2.382;PHASTCONS=0.992;
V	9419185	gk379422	C	T	222	PASS	DP20=21;CMQ=60;ACGTN=0,0,0,21,0;GF=coding_exon;SN=F36D4.1;PN=F36D4.1;AAC=H->Y;GRANT=83;GERP=-1.82;PHYLOP=-0.179;PHASTCONS=0.347;
V	10980629	gk379425	C	T	222	PASS	DP20=15;CMQ=60;ACGTN=0,0,0,15,0;GF=coding_exon;SN=F53B7.5;PN=fig-1;AAC=E->K;GRANT=56;GERP=4.23;PHYLOP=2.487;PHASTCONS=0.999;
V	12936429	gk379431	C	T	222	PASS	DP20=12;CMQ=60;ACGTN=0,0,0,12,0;GF=coding_exon;SN=T16G1.6;PN=T16G1.6;AAC=D->N;GRANT=23;GERP=3.23;PHYLOP=1.957;PHASTCONS=0.994;
V	13985162	gk379434	C	T	198	PASS	DP20=9;CMQ=60;ACGTN=0,0,0,9,0;GF=coding_exon;SN=F58E10.2;PN=end-1;AAC=P->L;GRANT=98;GERP=1.7;PHYLOP=1.233;PHASTCONS=0.988;
V	14560078	gk379435	C	T	115	PASS	DP20=5;CMQ=60;ACGTN=0,0,0,5,0;GF=coding_exon;SN=C53A5.10;PN=srt-32;AAC=S->F;GRANT=155;GERP=NA;PHYLOP=NA;PHASTCONS=NA;
V	17939560	gk379451	G	A	187	PASS	DP20=8;CMQ=60;ACGTN=8,0,0,0,0;GF=coding_exon;SN=Y59A8B.1;PN=dpy-21;AAC=P->L;GRANT=98;GERP=2.96;PHYLOP=1.906;PHASTCONS=0.995;
V	19452241	gk379456	C	T	198	PASS	DP20=8;CMQ=60;ACGTN=0,0,0,8,0;GF=coding_exon;SN=Y43F8B.14;PN=Y43F8B.14;AAC=E->K;GRANT=56;GERP=NA;PHYLOP=NA;PHASTCONS=NA;
V	20155254	gk379458	G	A	222	PASS	DP20=15;CMQ=60;ACGTN=15,0,0,0,0;GF=coding_exon;SN=F19B2.7;PN=F19B2.7;AAC=E->K;GRANT=56;GERP=NA;PHYLOP=NA;PHASTCONS=NA;
X	2094738	gk379464	G	A	222	PASS	DP20=22;CMQ=60;ACGTN=21,0,0,0,1;GF=coding_exon;SN=T21D9.1;PN=col-164;AAC=R->H;GRANT=29;GERP=4.67;PHYLOP=2.847;PHASTCONS=1.000;
X	2202211	gk379466	G	A	222	PASS	DP20=12;CMQ=60;ACGTN=12,0,0,0,0;GF=coding_exon;SN=T24C12.3;PN=T24C12.3;AAC=R->C;GRANT=180;GERP=3.65;PHYLOP=1.383;PHASTCONS=0.997;
X	3602973	gk379472	G	A	219	PASS	DP20=13;CMQ=60;ACGTN=12,0,1,0,0;GF=coding_exon;SN=C18B2.3;PN=C18B2.3;AAC=G->E;GRANT=98;GERP=4.67;PHYLOP=2.847;PHASTCONS=1.000;
X	3660555	gk379474	G	A	193	PASS	DP20=8;CMQ=60;ACGTN=8,0,0,0,0;GF=coding_exon;SN=R11G1.1;PN=R11G1.1;AAC=C->Y;GRANT=194;GERP=4.67;PHYLOP=2.847;PHASTCONS=0.999;
X	3676081	gk379475	G	A	126	PASS	DP20=7;CMQ=60;ACGTN=7,0,0,0,0;GF=coding_exon;SN=C02F12.4;PN=tag-52;AAC=A->V;GRANT=64;GERP=-9.35;PHYLOP=-0.431;PHASTCONS=0.793;
X	6558924	gk379483	G	A	222	PASS	DP20=16;CMQ=60;ACGTN=16,0,0,0,0;GF=coding_exon;SN=T14E8.1;PN=T14E8.1;AAC=A->T;GRANT=58;GERP=-0.21;PHYLOP=-0.036;PHASTCONS=0.039;
X	11513100	gk379504	C	T	138	PASS	DP20=6;CMQ=60;ACGTN=0,0,0,6,0;GF=coding_exon;SN=F29G6.3;PN=hpo-34;AAC=D->N;GRANT=23;GERP=4.67;PHYLOP=2.775;PHASTCONS=0.786;
X	11829855	gk379506	C	T	222	PASS	DP20=18;CMQ=60;ACGTN=0,0,0,18,0;GF=coding_exon;SN=C34E11.3;PN=tag-241;AAC=A->V;GRANT=64;GERP=4.67;PHYLOP=2.775;PHASTCONS=1.000;
X	12931597	gk379509	A	T	222	PASS	DP20=11;CMQ=60;ACGTN=0,0,0,11,0;GF=coding_exon;SN=C34E7.3;PN=C34E7.3;AAC=K->M;GRANT=95;GERP=4.67;PHYLOP=1.908;PHASTCONS=0.991;
X	13326127	gk379511	C	T	222	PASS	DP20=18;CMQ=60;ACGTN=0,0,0,18,0;GF=coding_exon;SN=F46G10.2;PN=F46G10.2;AAC=A->V;GRANT=64;GERP=-0.394;PHYLOP=0.040;PHASTCONS=0.203;
X	14496698	gk379515	A	C	222	PASS	DP20=13;CMQ=60;ACGTN=0,13,0,0,0;GF=coding_exon;SN=M163.2;PN=ztf-14;AAC=I->L;GRANT=5;GERP=NA;PHYLOP=NA;PHASTCONS=NA;
I	1218556	gk379521	C	T	157	PASS	DP20=6;CMQ=58;ACGTN=0,0,0,6,0;GF=coding_exon;SN=Y48G8AL.12;PN=Y48G8AL.12;AAC=G->R;GRANT=125;GERP=4.67;PHYLOP=2.775;PHASTCONS=1.000;
I	1439751	gk939020	CA	C	.	PASS	INDEL=-1a;CLASS=induced;EIR=10,1439751,1439761;ICV=4,5;FIA=1.000;FCI=0.800;CMQ=93;GF=intron;SN=Y92H12BR.8;PN=mrpl-15;RFC=no;AAC=not_calculated
I	2220677	gk379529	C	T	222	PASS	DP20=13;CMQ=60;ACGTN=0,0,0,13,0;GF=coding_exon;SN=W03F11.1;PN=W03F11.1;AAC=R->K;GRANT=26;GERP=-6.27;PHYLOP=0.481;PHASTCONS=0.589;
I	7818926	gk379537	C	T	222	PASS	DP20=12;CMQ=60;ACGTN=0,0,0,12,0;GF=coding_exon;SN=D2005.4;PN=D2005.4;AAC=P->S;GRANT=74;GERP=NA;PHYLOP=NA;PHASTCONS=NA;
I	11244719	gk379545	C	T	109	PASS	DP20=10;CMQ=33;ACGTN=0,0,0,10,0;GF=coding_exon;SN=F46A8.6;PN=F46A8.6;AAC=E->K;GRANT=56;GERP=NA;PHYLOP=NA;PHASTCONS=NA;
I	11295988	gk379546	C	T	185	PASS	DP20=9;CMQ=60;ACGTN=0,0,0,9,0;GF=coding_exon;SN=Y53H1B.1;PN=cutl-10;AAC=C->Y;GRANT=194;GERP=2.79;PHYLOP=1.833;PHASTCONS=0.996;
I	12455556	gk379551	C	T	218	PASS	DP20=10;CMQ=60;ACGTN=0,0,0,10,0;GF=coding_exon;SN=C54C8.6;PN=lys-9;AAC=G->E;GRANT=98;GERP=NA;PHYLOP=NA;PHASTCONS=NA;
I	13209276	gk379554	G	A	222	PASS	DP20=19;CMQ=60;ACGTN=19,0,0,0,0;GF=coding_exon;SN=ZK1225.2;PN=ZK1225.2;AAC=R->Q;GRANT=43;GERP=NA;PHYLOP=NA;PHASTCONS=NA;
II	4422417	gk941642	AT	A	.	PASS	INDEL=-1t;CLASS=induced;EIR=11,4422417,4422428;ICV=10,10;FIA=1.000;FCI=1.000;CMQ=93;GF=three_prime_UTR;SN=ZK430.7;PN=ZK430.7;RFC=no;AAC=not_calculated
II	9532898	gk379584	T	A	222	PASS	DP20=13;CMQ=60;ACGTN=13,0,0,0,0;GF=coding_exon;SN=AH6.14;PN=sra-9;AAC=Y->*;GRANT=-1;GERP=NA;PHYLOP=-0.019;PHASTCONS=0.912;
II	10174174	gk379585	G	A	222	PASS	DP20=15;CMQ=60;ACGTN=15,0,0,0,0;GF=coding_exon;SN=F33H1.3;PN=F33H1.3;AAC=D->N;GRANT=23;GERP=3;PHYLOP=2.007;PHASTCONS=0.996;
II	13729656	gk379594	G	A	221	PASS	DP20=10;CMQ=60;ACGTN=10,0,0,0,0;GF=coding_exon;SN=Y54G9A.9;PN=Y54G9A.9;AAC=G->E;GRANT=98;GERP=3.6;PHYLOP=2.296;PHASTCONS=1.000;
II	15103173	gk379599	G	A	208	PASS	DP20=8;CMQ=60;ACGTN=8,0,0,0,0;GF=coding_exon;SN=Y53F4B.21;PN=Y53F4B.21;AAC=A->T;GRANT=58;GERP=NA;PHYLOP=NA;PHASTCONS=NA;
III	2445462	gk379605	G	A	222	PASS	DP20=16;CMQ=60;ACGTN=16,0,0,0,0;GF=coding_exon;SN=E02H9.7;PN=E02H9.7;AAC=S->F;GRANT=155;GERP=NA;PHYLOP=NA;PHASTCONS=NA;
III	3012926	gk379607	G	A	222	PASS	DP20=18;CMQ=60;ACGTN=18,0,0,0,0;GF=coding_exon;SN=Y55D5A.5;PN=daf-2;AAC=H->Y;GRANT=83;GERP=NA;PHYLOP=0.956;PHASTCONS=0.963;
III	3252776	gk379611	G	A	155	PASS	DP20=7;CMQ=60;ACGTN=7,0,0,0,0;GF=coding_exon;SN=Y53G8AL.3;PN=Y53G8AL.3;AAC=S->F;GRANT=155;GERP=NA;PHYLOP=NA;PHASTCONS=NA;
III	6334627	gk379617	G	A	222	PASS	DP20=12;CMQ=60;ACGTN=12,0,0,0,0;GF=coding_exon;SN=C56G2.4;PN=C56G2.4;AAC=A->T;GRANT=58;GERP=3.38;PHYLOP=2.140;PHASTCONS=0.998;
III	6614734	gk379618	G	A	222	PASS	DP20=22;CMQ=60;ACGTN=22,0,0,0,0;GF=coding_exon;SN=Y40D12A.2;PN=Y40D12A.2;AAC=M->I;GRANT=10;GERP=2.65;PHYLOP=1.627;PHASTCONS=0.968;
III	8672440	gk379622	G	A	222	PASS	DP20=11;CMQ=60;ACGTN=11,0,0,0,0;GF=coding_exon;SN=B0523.1;PN=kin-31;AAC=G->E;GRANT=98;GERP=NA;PHYLOP=NA;PHASTCONS=NA;
III	10049181	gk379624	G	A	222	PASS	DP20=10;CMQ=60;ACGTN=10,0,0,0,0;GF=coding_exon;SN=T16G12.1;PN=T16G12.1;AAC=H->Y;GRANT=83;GERP=3.57;PHYLOP=2.262;PHASTCONS=0.995;
III	10429119	gk944579	TA	T	.	PASS	INDEL=-1a;CLASS=induced;EIR=10,10429119,10429129;ICV=11,11;FIA=1.000;FCI=1.000;CMQ=93;GF=intron;SN=M03C11.8;PN=M03C11.8;RFC=no;AAC=not_calculated
III	11249737	gk944716	CA	C	.	PASS	INDEL=-1a;CLASS=induced;EIR=11,11249737,11249748;ICV=4,5;FIA=0.833;FCI=0.800;CMQ=93;GF=intron;SN=Y47D3A.16;PN=rsks-1;RFC=no;AAC=not_calculated
III	13033655	gk379627	C	T	222	PASS	DP20=17;CMQ=60;ACGTN=0,0,0,17,0;GF=coding_exon;SN=F14F7.5;PN=F14F7.5;AAC=T->I;GRANT=89;GERP=NA;PHYLOP=NA;PHASTCONS=NA;
III	13650542	gk379628	C	T	196	PASS	DP20=8;CMQ=60;ACGTN=0,0,0,8,0;GF=coding_exon;SN=T12D8.1;PN=set-16;AAC=P->L;GRANT=98;GERP=2.36;PHYLOP=1.548;PHASTCONS=0.919;
IV	311941	gk379629	G	A	222	PASS	DP20=18;CMQ=60;ACGTN=18,0,0,0,0;GF=coding_exon;SN=K02D7.2;PN=K02D7.2;AAC=L->F;GRANT=22;GERP=NA;PHYLOP=0.956;PHASTCONS=0.872;
IV	2091945	gk379632	G	A	222	PASS	DP20=15;CMQ=60;ACGTN=15,0,0,0,0;GF=coding_exon;SN=C23H5.11;PN=C23H5.11;AAC=T->I;GRANT=89;GERP=-5.27;PHYLOP=0.075;PHASTCONS=0.916;
IV	2437661	gk379633	G	A	222	PASS	DP20=14;CMQ=60;ACGTN=14,0,0,0,0;GF=coding_exon;SN=C45G7.5;PN=cdh-10;AAC=S->L;GRANT=145;GERP=3.07;PHYLOP=1.947;PHASTCONS=0.878;
IV	3039089	gk379634	G	A	222	PASS	DP20=11;CMQ=60;ACGTN=11,0,0,0,0;GF=coding_exon;SN=Y67D8C.5;PN=eel-1;AAC=H->Y;GRANT=83;GERP=4.67;PHYLOP=2.847;PHASTCONS=1.000;
IV	3941124	gk379641	G	A	222	PASS	DP20=16;CMQ=60;ACGTN=16,0,0,0,0;GF=coding_exon;SN=Y46C8AL.2;PN=clec-174;AAC=T->I;GRANT=89;GERP=NA;PHYLOP=NA;PHASTCONS=NA;
IV	4366111	gk379644	A	T	222	PASS	DP20=14;CMQ=60;ACGTN=0,0,0,14,0;GF=coding_exon;SN=F55F10.1;PN=F55F10.1;AAC=T->S;GRANT=58;GERP=4.67;PHYLOP=1.908;PHASTCONS=0.997;
IV	6969772	gk379647	G	A	222	PASS	DP20=18;CMQ=60;ACGTN=18,0,0,0,0;GF=coding_exon;SN=ZK381.8;PN=ZK381.8;AAC=P->S;GRANT=74;GERP=1.91;PHYLOP=0.659;PHASTCONS=0.975;
IV	7558106	gk379650	G	A	222	PASS	DP20=19;CMQ=60;ACGTN=19,0,0,0,0;GF=coding_exon;SN=F49E8.1;PN=F49E8.1;AAC=C->Y;GRANT=194;GERP=4.67;PHYLOP=2.847;PHASTCONS=1.000;
IV	7667790	gk379651	G	A	222	PASS	DP20=25;CMQ=60;ACGTN=25,0,0,0,0;GF=coding_exon;SN=C08G9.2;PN=C08G9.2;AAC=P->L;GRANT=98;GERP=4.09;PHYLOP=2.471;PHASTCONS=0.997;
IV	9342587	gk379657	G	A	222	PASS	DP20=23;CMQ=60;ACGTN=23,0,0,0,0;GF=coding_exon;SN=T20D3.8;PN=T20D3.8;AAC=A->V;GRANT=64;GERP=3.57;PHYLOP=2.262;PHASTCONS=0.999;
IV	10424167	gk379662	C	T	222	PASS	DP20=14;CMQ=60;ACGTN=0,0,0,14,0;GF=coding_exon;SN=F13B12.1;PN=F13B12.1;AAC=M->I;GRANT=10;GERP=-9.35;PHYLOP=-1.553;PHASTCONS=0.199;
IV	10628785	gk379663	C	T	222	PASS	DP20=21;CMQ=60;ACGTN=0,0,0,21,0;GF=coding_exon;SN=R09H10.5;PN=R09H10.5;AAC=A->T;GRANT=58;GERP=0.533;PHYLOP=0.259;PHASTCONS=0.295;
IV	10863752	gk379665	C	T	222	PASS	DP20=15;CMQ=60;ACGTN=0,0,0,15,0;GF=coding_exon;SN=T11G6.8;PN=T11G6.8;AAC=P->S;GRANT=74;GERP=4.67;PHYLOP=2.775;PHASTCONS=0.998;
IV	11411755	gk379667	C	T	222	PASS	DP20=15;CMQ=60;ACGTN=0,0,0,15,0;GF=coding_exon;SN=F22B3.4;PN=F22B3.4;AAC=P->L;GRANT=98;GERP=NA;PHYLOP=NA;PHASTCONS=NA;
IV	17439852	gk379689	C	T	222	PASS	DP20=26;CMQ=60;ACGTN=0,0,0,26,0;GF=coding_exon;SN=C06A12.4;PN=gcy-27;AAC=W->*;GRANT=-1;GERP=NA;PHYLOP=NA;PHASTCONS=NA;
V	1380208	gk379693	C	T	194	PASS	DP20=9;CMQ=60;ACGTN=0,0,0,9,0;GF=coding_exon;SN=Y75B7AL.4;PN=rga-4;AAC=D->N;GRANT=23;GERP=3;PHYLOP=1.959;PHASTCONS=0.987;
V	2276976	gk379697	C	T	222	PASS	DP20=11;CMQ=60;ACGTN=0,0,0,11,0;GF=coding_exon;SN=T27B7.1;PN=nhr-59;AAC=V->I;GRANT=29;GERP=0.509;PHYLOP=0.080;PHASTCONS=0.507;
V	2845268	gk379698	C	T	222	PASS	DP20=25;CMQ=59;ACGTN=0,0,0,25,0;GF=coding_exon;SN=T03D3.11;PN=srj-44;AAC=E->K;GRANT=56;GERP=2.58;PHYLOP=1.687;PHASTCONS=0.529;
V	4129966	gk379699	C	T	222	PASS	DP20=11;CMQ=58;ACGTN=0,0,0,11,0;GF=coding_exon;SN=T05B4.3;PN=phat-4;AAC=A->V;GRANT=64;GERP=4.64;PHYLOP=2.749;PHASTCONS=0.997;
V	5431614	gk379703	C	T	208	PASS	DP20=10;CMQ=60;ACGTN=0,0,0,10,0;GF=coding_exon;SN=F08F3.8;PN=F08F3.8;AAC=V->I;GRANT=29;GERP=NA;PHYLOP=NA;PHASTCONS=NA;
V	5725045	gk379704	C	T	222	PASS	DP20=22;CMQ=60;ACGTN=0,0,0,22,0;GF=coding_exon;SN=K09H11.4;PN=K09H11.4;AAC=E->K;GRANT=56;GERP=3.64;PHYLOP=1.339;PHASTCONS=0.999;
V	6068038	gk379706	C	T	222	PASS	DP20=14;CMQ=60;ACGTN=0,0,0,14,0;GF=coding_exon;SN=Y38A10A.4;PN=fbxa-214;AAC=V->I;GRANT=29;GERP=NA;PHYLOP=NA;PHASTCONS=NA;
V	6654042	gk379708	C	T	222	PASS	DP20=12;CMQ=60;ACGTN=0,0,0,12,0;GF=coding_exon;SN=T10H9.3;PN=syx-18;AAC=D->N;GRANT=23;GERP=4.67;PHYLOP=2.775;PHASTCONS=0.983;
V	8553084	gk379714	C	T	222	PASS	DP20=10;CMQ=60;ACGTN=0,0,0,10,0;GF=coding_exon;SN=F25G6.4;PN=acr-15;AAC=A->V;GRANT=64;GERP=4.67;PHYLOP=2.775;PHASTCONS=0.996;
V	9548420	gk379716	C	T	222	PASS	DP20=11;CMQ=60;ACGTN=0,0,0,11,0;GF=coding_exon;SN=C50F4.14;PN=nstp-10;AAC=G->E;GRANT=98;GERP=3.86;PHYLOP=2.382;PHASTCONS=1.000;
V	10357454	gk379719	C	T	222	PASS	DP20=16;CMQ=60;ACGTN=0,0,0,16,0;GF=coding_exon;SN=K07C5.5;PN=ceeh-2;AAC=W->*;GRANT=-1;GERP=3.81;PHYLOP=2.360;PHASTCONS=1.000;
V	10854792	gk379722	C	T	222	PASS	DP20=24;CMQ=60;ACGTN=0,0,0,24,0;GF=coding_exon;SN=F53H10.2;PN=saeg-1;AAC=D->N;GRANT=23;GERP=4.67;PHYLOP=2.775;PHASTCONS=0.997;
V	12181860	gk379723	C	T	222	PASS	DP20=17;CMQ=60;ACGTN=0,0,0,17,0;GF=coding_exon;SN=ZK863.4;PN=ZK863.4;AAC=G->S;GRANT=56;GERP=4.24;PHYLOP=2.508;PHASTCONS=0.746;
V	12626805	gk379726	C	T	221	PASS	DP20=12;CMQ=60;ACGTN=0,0,0,12,0;GF=coding_exon;SN=ZC116.3;PN=ZC116.3;AAC=L->F;GRANT=22;GERP=0.133;PHYLOP=0.054;PHASTCONS=0.301;
V	14188254	gk379734	C	T	222	PASS	DP20=12;CMQ=60;ACGTN=0,0,0,12,0;GF=coding_exon;SN=ZC376.6;PN=ZC376.6;AAC=H->Y;GRANT=83;GERP=-9.35;PHYLOP=-0.715;PHASTCONS=0.186;
V	15024070	gk379736	C	T	222	PASS	DP20=11;CMQ=60;ACGTN=0,0,0,11,0;GF=coding_exon;SN=F14H8.4;PN=F14H8.4;AAC=P->L;GRANT=98;GERP=NA;PHYLOP=NA;PHASTCONS=NA;
V	15083915	gk379737	C	T	222	PASS	DP20=14;CMQ=60;ACGTN=0,0,0,14,0;GF=coding_exon;SN=C01G10.9;PN=C01G10.9;AAC=P->L;GRANT=98;GERP=3.81;PHYLOP=2.360;PHASTCONS=0.996;
V	16151506	gk379741	C	T	222	PASS	DP20=20;CMQ=60;ACGTN=0,0,0,20,0;GF=coding_exon;SN=F10A3.4;PN=F10A3.4;AAC=P->S;GRANT=74;GERP=NA;PHYLOP=NA;PHASTCONS=NA;
V	17710138	gk379746	C	T	222	PASS	DP20=17;CMQ=60;ACGTN=0,0,0,17,0;GF=coding_exon;SN=W06D12.5;PN=twk-33;AAC=V->M;GRANT=21;GERP=3.66;PHYLOP=2.239;PHASTCONS=0.998;
V	18439952	gk379751	C	T	174	PASS	DP20=8;CMQ=48;ACGTN=0,0,0,8,0;GF=coding_exon;SN=ZK262.8;PN=ZK262.8;AAC=R->C;GRANT=180;GERP=NA;PHYLOP=NA;PHASTCONS=NA;
V	18881606	gk379754	C	T	222	PASS	DP20=10;CMQ=60;ACGTN=0,0,0,10,0;GF=coding_exon;SN=Y80D3A.2;PN=emb-4;AAC=V->I;GRANT=29;GERP=-0.993;PHYLOP=-0.111;PHASTCONS=0.031;
V	19953853	gk379757	C	T	213	PASS	DP20=10;CMQ=60;ACGTN=0,0,0,10,0;GF=coding_exon;SN=Y60A3A.8;PN=Y60A3A.8;AAC=Q->*;GRANT=-1;GERP=NA;PHYLOP=NA;PHASTCONS=NA;
V	20310876	gk379758	T	G	218	PASS	DP20=9;CMQ=60;ACGTN=0,0,9,0,0;GF=coding_exon;SN=ZC15.10;PN=ZC15.10;AAC=C->G;GRANT=159;GERP=2.26;PHYLOP=1.132;PHASTCONS=0.177;
V	20816691	gk379761	C	T	222	PASS	DP20=29;CMQ=60;ACGTN=0,0,0,29,0;GF=coding_exon;SN=T03D8.6;PN=T03D8.6;AAC=V->I;GRANT=29;GERP=4.67;PHYLOP=2.775;PHASTCONS=0.978;
X	764789	gk379764	G	A	222	PASS	DP20=12;CMQ=60;ACGTN=12,0,0,0,0;GF=coding_exon;SN=C02H7.1;PN=dyf-11;AAC=E->K;GRANT=56;GERP=-0.00963;PHYLOP=-0.048;PHASTCONS=0.778;
X	1295381	gk379766	G	A	134	PASS	DP20=7;CMQ=60;ACGTN=7,0,0,0,0;GF=coding_exon;SN=C52B11.3;PN=dop-4;AAC=A->T;GRANT=58;GERP=NA;PHYLOP=0.000;PHASTCONS=0.605;
X	3160009	gk379773	G	A	215	PASS	DP20=9;CMQ=60;ACGTN=9,0,0,0,0;GF=coding_exon;SN=C15C7.2;PN=klp-8;AAC=E->K;GRANT=56;GERP=3.86;PHYLOP=2.442;PHASTCONS=1.000;
X	3382672	gk379776	G	A	222	PASS	DP20=14;CMQ=60;ACGTN=14,0,0,0,0;GF=coding_exon;SN=ZK563.7;PN=ZK563.7;AAC=A->T;GRANT=58;GERP=4.67;PHYLOP=2.847;PHASTCONS=0.991;
X	3528807	gk379777	G	A	155	PASS	DP20=7;CMQ=60;ACGTN=7,0,0,0,0;GF=coding_exon;SN=F56B6.5;PN=npr-16;AAC=M->I;GRANT=10;GERP=4.67;PHYLOP=2.847;PHASTCONS=1.000;
X	3741326	gk379778	G	A	222	PASS	DP20=19;CMQ=60;ACGTN=19,0,0,0,0;GF=coding_exon;SN=T14G12.4;PN=fkh-2;AAC=T->I;GRANT=89;GERP=-0.734;PHYLOP=0.020;PHASTCONS=0.979;
X	4924382	gk379783	G	A	222	PASS	DP20=18;CMQ=60;ACGTN=18,0,0,0,0;GF=coding_exon;SN=K05B2.5;PN=pes-22;AAC=Q->*;GRANT=-1;GERP=4.67;PHYLOP=2.847;PHASTCONS=0.996;
X	5469918	gk379785	G	A	220	PASS	DP20=11;CMQ=60;ACGTN=11,0,0,0,0;GF=coding_exon;SN=C25F6.3;PN=dpyd-1;AAC=M->I;GRANT=10;GERP=4.67;PHYLOP=2.847;PHASTCONS=1.000;
X	7650290	gk960294	T	<DEL>	.	PASS	SVTYPE=DEL;END=7650853;SVLEN=-563;SPAN=6;NCOV=0.00;NQDEV=-3.39;CODING=NA;NCRNA=NA
X	10199299	gk379794	G	A	222	PASS	DP20=18;CMQ=60;ACGTN=18,0,0,0,0;GF=coding_exon;SN=F44A6.1;PN=nucb-1;AAC=E->K;GRANT=56;GERP=3.86;PHYLOP=2.442;PHASTCONS=0.997;
X	13872439	gk952288	TTC	T	.	PASS	INDEL=-2tc;CLASS=induced;EIR=3,13872439,13872442;ICV=8,9;FIA=0.818;FCI=0.889;CMQ=93;GF=intron;SN=M03B6.4;PN=M03B6.4;RFC=no;AAC=not_calculated
X	14618054	gk379805	C	T	222	PASS	DP20=14;CMQ=60;ACGTN=0,0,0,14,0;GF=coding_exon;SN=F54E4.1;PN=rbc-1;AAC=P->L;GRANT=98;GERP=5.44;PHYLOP=3.148;PHASTCONS=1.000;
X	16622076	gk379809	G	A	208	PASS	DP20=12;CMQ=60;ACGTN=12,0,0,0,0;GF=coding_exon;SN=C06G1.2;PN=C06G1.2;AAC=A->T;GRANT=58;GERP=2.84;PHYLOP=1.011;PHASTCONS=0.994;
I	1645838	gk379822	G	A	192	PASS	DP20=8;CMQ=60;ACGTN=8,0,0,0,0;GF=coding_exon;SN=Y71G12B.20;PN=mab-20;AAC=S->L;GRANT=145;GERP=2.26;PHYLOP=1.493;PHASTCONS=0.929;
I	2651262	gk379831	G	A	222	PASS	DP20=22;CMQ=60;ACGTN=22,0,0,0,0;GF=coding_exon;SN=F40E3.6;PN=F40E3.6;AAC=P->S;GRANT=74;GERP=NA;PHYLOP=NA;PHASTCONS=NA;
I	2833170	gk379832	G	A	222	PASS	DP20=21;CMQ=60;ACGTN=21,0,0,0,0;GF=coding_exon;SN=W10C8.3;PN=W10C8.3;AAC=S->F;GRANT=155;GERP=NA;PHYLOP=0.000;PHASTCONS=0.880;
I	4656286	gk379838	G	A	119	PASS	DP20=6;CMQ=60;ACGTN=6,0,0,0,0;GF=coding_exon;SN=B0041.2;PN=ain-2;AAC=G->E;GRANT=98;GERP=NA;PHYLOP=0.000;PHASTCONS=0.937;
I	5482475	gk379843	G	A	217	PASS	DP20=10;CMQ=60;ACGTN=10,0,0,0,0;GF=coding_exon;SN=C09D4.4;PN=C09D4.4;AAC=P->S;GRANT=74;GERP=3.81;PHYLOP=2.420;PHASTCONS=0.997;
I	5737027	gk379845	G	A	180	PASS	DP20=8;CMQ=60;ACGTN=8,0,0,0,0;GF=coding_exon;SN=F56H1.2;PN=nhr-266;AAC=A->T;GRANT=58;GERP=NA;PHYLOP=NA;PHASTCONS=NA;
I	6087463	gk379846	A	T	222	PASS	DP20=15;CMQ=60;ACGTN=0,0,0,15,0;GF=coding_exon;SN=ZK484.5;PN=ZK484.5;AAC=I->N;GRANT=149;GERP=NA;PHYLOP=0.741;PHASTCONS=0.901;
I	6256291	gk379848	G	A	222	PASS	DP20=11;CMQ=60;ACGTN=11,0,0,0,0;GF=coding_exon;SN=C48E7.2;PN=C48E7.2;AAC=E->K;GRANT=56;GERP=2.49;PHYLOP=0.918;PHASTCONS=0.935;
I	7788713	gk379860	G	A	198	PASS	DP20=8;CMQ=60;ACGTN=8,0,0,0,0;GF=coding_exon;SN=D2005.6;PN=D2005.6;AAC=P->L;GRANT=98;GERP=4.24;PHYLOP=2.572;PHASTCONS=0.997;
I	7908907	gk379862	G	A	107	PASS	DP20=5;CMQ=60;ACGTN=5,0,0,0,0;GF=coding_exon;SN=F55D12.5;PN=F55D12.5;AAC=A->V;GRANT=64;GERP=4.26;PHYLOP=2.620;PHASTCONS=0.989;
I	7933387	gk379863	G	A	222	PASS	DP20=12;CMQ=60;ACGTN=12,0,0,0,0;GF=coding_exon;SN=F20G4.3;PN=nmy-2;AAC=R->W;GRANT=101;GERP=4.26;PHYLOP=2.620;PHASTCONS=0.999;
I	8072115	gk379864	G	A	225	PASS	DP20=18;CMQ=60;ACGTN=15,0,3,0,0;GF=coding_exon;SN=F18C12.1;PN=che-3;AAC=T->I;GRANT=89;GERP=4.14;PHYLOP=2.531;PHASTCONS=0.993;
I	8752417	gk379868	C	T	222	PASS	DP20=16;CMQ=60;ACGTN=0,0,0,16,0;GF=coding_exon;SN=C36B1.12;PN=imp-1;AAC=L->F;GRANT=22;GERP=3.61;PHYLOP=1.387;PHASTCONS=0.569;
I	8929858	gk379871	G	A	222	PASS	DP20=13;CMQ=60;ACGTN=13,0,0,0,0;GF=coding_exon;SN=F53B6.1;PN=tsp-15;AAC=A->T;GRANT=58;GERP=2.81;PHYLOP=1.010;PHASTCONS=0.992;
I	9281320	gk379872	G	A	200	PASS	DP20=10;CMQ=60;ACGTN=10,0,0,0,0;GF=coding_exon;SN=F14B4.3;PN=F14B4.3;AAC=S->F;GRANT=155;GERP=4.67;PHYLOP=2.847;PHASTCONS=0.986;
I	10596221	gk379879	G	A	222	PASS	DP20=14;CMQ=60;ACGTN=14,0,0,0,0;GF=coding_exon;SN=T22A3.6;PN=T22A3.6;AAC=R->Q;GRANT=43;GERP=3.38;PHYLOP=2.140;PHASTCONS=0.972;
II	459409	gk941085	AT	A	.	PASS	INDEL=-1t;CLASS=induced;EIR=9,459409,459418;ICV=12,13;FIA=0.765;FCI=0.923;CMQ=93;GF=intron;SN=W10D9.3;PN=W10D9.3;RFC=no;AAC=not_calculated
II	639238	gk379887	C	T	222	PASS	DP20=18;CMQ=60;ACGTN=0,0,0,18,0;GF=coding_exon;SN=K07E8.6;PN=K07E8.6;AAC=E->K;GRANT=56;GERP=NA;PHYLOP=NA;PHASTCONS=NA;
II	641104	gk379888	T	C	222	PASS	DP20=15;CMQ=60;ACGTN=0,15,0,0,0;GF=coding_exon;SN=K07E8.7;PN=K07E8.7;AAC=T->A;GRANT=58;GERP=NA;PHYLOP=NA;PHASTCONS=NA;
II	1653989	gk379890	C	T	222	PASS	DP20=20;CMQ=60;ACGTN=0,0,0,20,0;GF=coding_exon;SN=ZC204.11;PN=btb-13;AAC=G->E;GRANT=98;GERP=NA;PHYLOP=NA;PHASTCONS=NA;
II	2679808	gk379893	C	T	222	PASS	DP20=15;CMQ=60;ACGTN=0,0,1,14,0;GF=coding_exon;SN=F34D6.1;PN=F34D6.1;AAC=M->I;GRANT=10;GERP=NA;PHYLOP=NA;PHASTCONS=NA;
II	3551986	gk379896	C	T	222	PASS	DP20=12;CMQ=60;ACGTN=0,0,0,12,0;GF=coding_exon;SN=W10G11.19;PN=W10G11.19;AAC=P->S;GRANT=74;GERP=4.04;PHYLOP=2.370;PHASTCONS=1.000;
II	6671605	gk379901	C	T	150	PASS	DP20=12;CMQ=33;ACGTN=0,0,0,12,0;GF=coding_exon;SN=T19D12.1;PN=T19D12.1;AAC=P->L;GRANT=98;GERP=-0.907;PHYLOP=0.119;PHASTCONS=0.098;
II	9503425	gk379902	C	T	222	PASS	DP20=24;CMQ=60;ACGTN=0,0,0,24,0;GF=coding_exon;SN=R134.1;PN=gcy-3;AAC=D->N;GRANT=23;GERP=NA;PHYLOP=0.935;PHASTCONS=0.962;
II	12681105	gk942507	GT	G	.	PASS	INDEL=-1t;CLASS=induced;EIR=11,12681105,12681116;ICV=16,17;FIA=1.000;FCI=0.941;CMQ=93;GF=intron;SN=Y46G5A.2;PN=Y46G5A.2;RFC=no;AAC=not_calculated
II	14368888	gk942968	GA	G	.	PASS	INDEL=-1a;CLASS=induced;EIR=9,14368888,14368897;ICV=14,14;FIA=1.000;FCI=1.000;CMQ=93;GF=intron;SN=R06A4.4;PN=imb-2;RFC=no;AAC=not_calculated
II	15177688	gk379907	C	T	222	PASS	DP20=12;CMQ=60;ACGTN=0,0,0,12,0;GF=coding_exon;SN=Y53F4B.37;PN=gst-32;AAC=A->T;GRANT=58;GERP=2.65;PHYLOP=1.588;PHASTCONS=0.992;
III	1041893	gk379909	C	T	172	PASS	DP20=8;CMQ=60;ACGTN=0,0,0,8,0;GF=coding_exon;SN=BE0003N10.1;PN=BE0003N10.1;AAC=T->I;GRANT=89;GERP=NA;PHYLOP=-0.226;PHASTCONS=0.915;
III	1321587	gk379911	C	T	222	PASS	DP20=14;CMQ=60;ACGTN=0,0,0,14,0;GF=coding_exon;SN=Y82E9BL.11;PN=fbxa-15;AAC=D->N;GRANT=23;GERP=NA;PHYLOP=NA;PHASTCONS=NA;
III	2520572	gk379914	G	A	222	PASS	DP20=16;CMQ=60;ACGTN=16,0,0,0,0;GF=coding_exon;SN=Y54F10AM.10;PN=rbc-2;AAC=S->L;GRANT=145;GERP=3.81;PHYLOP=2.420;PHASTCONS=0.989;
III	4201259	gk943915	GT	G	.	PASS	INDEL=-1t;CLASS=induced;EIR=11,4201259,4201270;ICV=7,8;FIA=1.000;FCI=0.875;CMQ=93;GF=intron;SN=R74.5;PN=asd-1;RFC=no;AAC=not_calculated
III	4245222	gk379919	C	T	222	PASS	DP20=17;CMQ=60;ACGTN=0,0,0,17,0;GF=coding_exon;SN=Y44F5A.1;PN=Y44F5A.1;AAC=R->K;GRANT=26;GERP=4.26;PHYLOP=2.554;PHASTCONS=0.999;
III	4252201	gk379920	C	T	222	PASS	DP20=16;CMQ=60;ACGTN=0,0,0,16,0;GF=coding_exon;SN=T08A11.1;PN=T08A11.1;AAC=A->T;GRANT=58;GERP=4.26;PHYLOP=2.554;PHASTCONS=0.995;
III	4512024	gk379921	C	T	222	PASS	DP20=15;CMQ=60;ACGTN=0,0,0,15,0;GF=coding_exon;SN=F25F2.1;PN=F25F2.1;AAC=P->S;GRANT=74;GERP=NA;PHYLOP=1.014;PHASTCONS=0.952;
III	5880418	gk379926	C	T	76.5	PASS	DP20=3;CMQ=60;ACGTN=0,0,0,3,0;GF=coding_exon;SN=F01F1.1;PN=hpo-10;AAC=P->L;GRANT=98;GERP=3.69;PHYLOP=1.320;PHASTCONS=0.802;
III	5880621	gk379927	A	G	222	PASS	DP20=12;CMQ=60;ACGTN=0,0,12,0,0;GF=coding_exon;SN=F01F1.1;PN=hpo-10;AAC=N->D;GRANT=23;GERP=4.67;PHYLOP=1.908;PHASTCONS=0.998;
III	6388231	gk379929	C	T	222	PASS	DP20=11;CMQ=60;ACGTN=0,0,0,11,0;GF=coding_exon;SN=C16A3.3;PN=let-716;AAC=S->F;GRANT=155;GERP=4.24;PHYLOP=2.508;PHASTCONS=0.995;
III	6789954	gk379931	C	T	222	PASS	DP20=13;CMQ=60;ACGTN=0,0,0,12,1;GF=coding_exon;SN=K07E12.1;PN=dig-1;AAC=S->F;GRANT=155;GERP=2.43;PHYLOP=0.425;PHASTCONS=0.776;
III	9160055	gk379936	C	T	222	PASS	DP20=11;CMQ=60;ACGTN=0,0,0,11,0;GF=coding_exon;SN=F54G8.5;PN=ptr-9;AAC=A->T;GRANT=58;GERP=4.67;PHYLOP=2.775;PHASTCONS=0.998;
III	9252616	gk379937	C	T	222	PASS	DP20=11;CMQ=60;ACGTN=0,0,0,11,0;GF=coding_exon;SN=T02C1.2;PN=T02C1.2;AAC=H->Y;GRANT=83;GERP=NA;PHYLOP=1.014;PHASTCONS=0.520;
III	12905526	gk945123	GT	G	.	PASS	INDEL=-1t;CLASS=induced;EIR=11,12905526,12905537;ICV=6,6;FIA=1.000;FCI=1.000;CMQ=93;GF=intron;SN=Y37D8A.14;PN=cco-2;RFC=no;AAC=not_calculated
IV	5388515	gk379954	C	T	222	PASS	DP20=13;CMQ=60;ACGTN=0,0,0,13,0;GF=coding_exon;SN=F41H10.8;PN=elo-6;AAC=V->M;GRANT=21;GERP=3.81;PHYLOP=2.360;PHASTCONS=0.983;
IV	5394485	gk379955	C	T	222	PASS	DP20=19;CMQ=60;ACGTN=0,0,0,19,0;GF=coding_exon;SN=ZK616.6;PN=perm-3;AAC=D->N;GRANT=23;GERP=3.81;PHYLOP=2.360;PHASTCONS=1.000;
IV	9143184	gk379960	C	T	222	PASS	DP20=18;CMQ=60;ACGTN=0,0,0,18,0;GF=coding_exon;SN=F23B2.4;PN=daf-10;AAC=G->R;GRANT=125;GERP=2.26;PHYLOP=1.457;PHASTCONS=0.982;
IV	9922340	gk379965	C	T	222	PASS	DP20=20;CMQ=60;ACGTN=0,0,0,20,0;GF=coding_exon;SN=F25H8.5;PN=dur-1;AAC=G->E;GRANT=98;GERP=4.67;PHYLOP=2.775;PHASTCONS=0.999;
IV	10686793	gk379968	C	T	117	PASS	DP20=5;CMQ=42;ACGTN=0,0,0,5,0;GF=coding_exon;SN=R102.1;PN=R102.1;AAC=A->V;GRANT=64;GERP=2.23;PHYLOP=0.637;PHASTCONS=0.915;
IV	13009658	gk946795	G	GC	.	PASS	INDEL=+1c;CLASS=induced;EIR=9,13009658,13009667;ICV=6,6;FIA=1.000;FCI=1.000;CMQ=93;GF=intron;SN=F49E11.1;PN=mbk-2;RFC=no;AAC=not_calculated
IV	16916966	gk379991	A	G	222	PASS	DP20=12;CMQ=60;ACGTN=0,0,12,0,0;GF=coding_exon;SN=Y116A8C.3;PN=Y116A8C.3;AAC=H->R;GRANT=29;GERP=NA;PHYLOP=NA;PHASTCONS=NA;
IV	17353374	gk379993	G	A	222	PASS	DP20=18;CMQ=60;ACGTN=18,0,0,0,0;GF=coding_exon;SN=C30H6.1;PN=clec-199;AAC=C->Y;GRANT=194;GERP=2.86;PHYLOP=1.836;PHASTCONS=0.992;
V	2003031	gk379999	C	T	222	PASS	DP20=16;CMQ=60;ACGTN=0,0,0,16,0;GF=coding_exon;SN=F59A7.1;PN=clec-206;AAC=R->K;GRANT=26;GERP=NA;PHYLOP=NA;PHASTCONS=NA;
V	4023922	gk380008	G	A	222	PASS	DP20=11;CMQ=60;ACGTN=11,0,0,0,0;GF=coding_exon;SN=K09D9.2;PN=cyp-35A3;AAC=D->N;GRANT=23;GERP=3.78;PHYLOP=2.393;PHASTCONS=0.873;
V	5061064	gk380014	C	T	222	PASS	DP20=13;CMQ=60;ACGTN=0,0,0,13,0;GF=coding_exon;SN=K11D12.10;PN=mlk-1;AAC=E->K;GRANT=56;GERP=2.78;PHYLOP=0.954;PHASTCONS=0.966;
V	5502803	gk380016	G	A	150	PASS	DP20=7;CMQ=60;ACGTN=7,0,0,0,0;GF=coding_exon;SN=T05C3.2;PN=T05C3.2;AAC=A->T;GRANT=58;GERP=3.81;PHYLOP=2.420;PHASTCONS=0.631;
V	7557809	gk380018	C	T	222	PASS	DP20=16;CMQ=60;ACGTN=0,0,0,16,0;GF=coding_exon;SN=F19F10.5;PN=ets-7;AAC=A->T;GRANT=58;GERP=NA;PHYLOP=NA;PHASTCONS=NA;
V	11095727	gk380022	C	T	222	PASS	DP20=16;CMQ=60;ACGTN=0,0,0,16,0;GF=coding_exon;SN=Y42A5A.3;PN=Y42A5A.3;AAC=G->E;GRANT=98;GERP=4.64;PHYLOP=2.749;PHASTCONS=1.000;
V	12549910	gk380027	C	T	222	PASS	DP20=14;CMQ=60;ACGTN=0,0,0,14,0;GF=coding_exon;SN=F45D3.3;PN=F45D3.3;AAC=G->S;GRANT=56;GERP=3.78;PHYLOP=2.333;PHASTCONS=1.000;
V	13698502	gk380030	C	T	222	PASS	DP20=16;CMQ=60;ACGTN=0,0,0,16,0;GF=coding_exon;SN=T01D3.7;PN=T01D3.7;AAC=S->F;GRANT=155;GERP=4.24;PHYLOP=2.508;PHASTCONS=0.997;
V	13962531	gk380031	C	T	222	PASS	DP20=19;CMQ=60;ACGTN=0,0,0,19,0;GF=coding_exon;SN=R10D12.13;PN=R10D12.13;AAC=P->S;GRANT=74;GERP=1.18;PHYLOP=0.236;PHASTCONS=0.617;
V	19705793	gk380043	A	T	222	PASS	DP20=12;CMQ=60;ACGTN=0,0,0,12,0;GF=coding_exon;SN=Y43F8C.18;PN=Y43F8C.18;AAC=Q->L;GRANT=113;GERP=NA;PHYLOP=NA;PHASTCONS=NA;
X	661271	gk380051	C	T	222	PASS	DP20=16;CMQ=60;ACGTN=0,0,0,16,0;GF=coding_exon;SN=T19D7.4;PN=T19D7.4;AAC=V->I;GRANT=29;GERP=4.26;PHYLOP=2.513;PHASTCONS=0.997;
X	1030655	gk380054	C	T	222	PASS	DP20=13;CMQ=60;ACGTN=0,0,0,13,0;GF=coding_exon;SN=F55A4.5;PN=stau-1;AAC=E->K;GRANT=56;GERP=4.67;PHYLOP=2.775;PHASTCONS=1.000;
X	1359673	gk950579	C	CAA	.	PASS	INDEL=+2aa;CLASS=induced;EIR=10,1359673,1359683;ICV=8,9;FIA=1.000;FCI=0.889;CMQ=93;GF=three_prime_UTR;SN=F56C3.4;PN=F56C3.4;RFC=no;AAC=not_calculated
X	3505732	gk380066	C	T	222	PASS	DP20=18;CMQ=60;ACGTN=0,0,0,18,0;GF=coding_exon;SN=C12D12.5;PN=sox-4;AAC=A->T;GRANT=58;GERP=1.62;PHYLOP=0.293;PHASTCONS=0.984;
X	5022096	gk951157	TTAAC	T	.	PASS	INDEL=-4taac;CLASS=induced;EIR=6,5022096,5022102;ICV=16,16;FIA=1.000;FCI=1.000;CMQ=93;GF=coding_exon;SN=ZC449.2;PN=ZC449.2;RFC=yes;AAC=not_calculated
X	5481114	gk380077	C	T	222	PASS	DP20=11;CMQ=60;ACGTN=0,0,0,11,0;GF=coding_exon;SN=C25F6.2;PN=dlg-1;AAC=S->F;GRANT=155;GERP=4.67;PHYLOP=2.775;PHASTCONS=0.997;
X	9047614	gk380086	A	T	222	PASS	DP20=12;CMQ=60;ACGTN=0,0,0,12,0;GF=coding_exon;SN=F47E1.3;PN=F47E1.3;AAC=E->D;GRANT=45;GERP=NA;PHYLOP=NA;PHASTCONS=NA;
X	10413867	gk380095	C	T	204	PASS	DP20=9;CMQ=60;ACGTN=0,0,0,9,0;GF=coding_exon;SN=ZC504.2;PN=acr-8;AAC=P->S;GRANT=74;GERP=4.67;PHYLOP=2.775;PHASTCONS=1.000;
X	11635318	gk380099	C	T	191	PASS	DP20=9;CMQ=60;ACGTN=0,0,0,9,0;GF=coding_exon;SN=Y71H9A.2;PN=sto-6;AAC=A->V;GRANT=64;GERP=4.67;PHYLOP=2.775;PHASTCONS=0.997;
X	12302059	gk380100	C	T	222	PASS	DP20=15;CMQ=60;ACGTN=0,0,0,15,0;GF=coding_exon;SN=W06D11.4;PN=W06D11.4;AAC=E->K;GRANT=56;GERP=NA;PHYLOP=NA;PHASTCONS=NA;
X	12450309	gk380102	G	A	213	PASS	DP20=12;CMQ=60;ACGTN=12,0,0,0,0;GF=coding_exon;SN=T18D3.6;PN=T18D3.6;AAC=W->*;GRANT=-1;GERP=-9;PHYLOP=-0.923;PHASTCONS=0.307;
X	14089510	gk380109	T	A	163	PASS	DP20=7;CMQ=60;ACGTN=7,0,0,0,0;GF=coding_exon;SN=F16B12.1;PN=F16B12.1;AAC=E->K;GRANT=56;GERP=NA;PHYLOP=NA;PHASTCONS=NA;
I	686306	gk380123	G	A	222	PASS	DP20=15;CMQ=60;ACGTN=15,0,0,0,0;GF=coding_exon;SN=Y18H1A.10;PN=Y18H1A.10;AAC=P->L;GRANT=98;GERP=NA;PHYLOP=NA;PHASTCONS=NA;
I	3389115	gk380134	G	A	222	PASS	DP20=14;CMQ=60;ACGTN=14,0,0,0,0;GF=coding_exon;SN=W05F2.4;PN=W05F2.4;AAC=P->S;GRANT=74;GERP=3.81;PHYLOP=2.420;PHASTCONS=1.000;
I	3814979	gk380136	G	A	222	PASS	DP20=21;CMQ=60;ACGTN=21,0,0,0,0;GF=coding_exon;SN=C32E8.11;PN=ubr-1;AAC=A->V;GRANT=64;GERP=3.81;PHYLOP=2.420;PHASTCONS=0.993;
I	5196223	gk380145	G	A	222	PASS	DP20=14;CMQ=60;ACGTN=14,0,0,0,0;GF=coding_exon;SN=C32E12.2;PN=pde-5;AAC=G->E;GRANT=98;GERP=3.6;PHYLOP=2.296;PHASTCONS=0.998;
I	5643318	gk380148	G	A	222	PASS	DP20=18;CMQ=60;ACGTN=18,0,0,0,0;GF=coding_exon;SN=M01A12.4;PN=M01A12.4;AAC=W->*;GRANT=-1;GERP=3.28;PHYLOP=2.117;PHASTCONS=0.999;
I	6320605	gk380152	G	A	222	PASS	DP20=21;CMQ=60;ACGTN=21,0,0,0,0;GF=coding_exon;SN=F26B1.7;PN=let-381;AAC=P->L;GRANT=98;GERP=4.09;PHYLOP=2.471;PHASTCONS=0.999;
I	6344782	gk380154	G	A	222	PASS	DP20=23;CMQ=60;ACGTN=23,0,0,0,0;GF=coding_exon;SN=K04F10.4;PN=bli-4;AAC=G->E;GRANT=98;GERP=4.5;PHYLOP=2.741;PHASTCONS=1.000;
I	6839932	gk380156	G	A	222	PASS	DP20=18;CMQ=60;ACGTN=18,0,0,0,0;GF=coding_exon;SN=K02F2.1;PN=dpf-3;AAC=V->I;GRANT=29;GERP=3.71;PHYLOP=1.366;PHASTCONS=0.996;
I	8488475	gk380158	G	A	225	PASS	DP20=18;CMQ=60;ACGTN=15,0,3,0,0;GF=coding_exon;SN=D1081.7;PN=D1081.7;AAC=G->R;GRANT=125;GERP=3.81;PHYLOP=2.420;PHASTCONS=1.000;
I	12170329	gk380163	G	A	222	PASS	DP20=11;CMQ=60;ACGTN=11,0,0,0,0;GF=coding_exon;SN=R05D7.3;PN=R05D7.3;AAC=T->I;GRANT=89;GERP=NA;PHYLOP=-0.135;PHASTCONS=0.467;
I	12679234	gk380165	G	A	222	PASS	DP20=12;CMQ=60;ACGTN=12,0,0,0,0;GF=coding_exon;SN=T26E3.2;PN=ndx-1;AAC=E->K;GRANT=56;GERP=4.05;PHYLOP=2.439;PHASTCONS=1.000;
I	12781567	gk380166	G	A	222	PASS	DP20=12;CMQ=60;ACGTN=12,0,0,0,0;GF=coding_exon;SN=B0019.2;PN=B0019.2;AAC=E->K;GRANT=56;GERP=NA;PHYLOP=NA;PHASTCONS=NA;
I	13558437	gk380170	G	A	222	PASS	DP20=11;CMQ=60;ACGTN=11,0,0,0,0;GF=coding_exon;SN=Y87G2A.5;PN=vars-2;AAC=P->S;GRANT=74;GERP=4.26;PHYLOP=2.578;PHASTCONS=0.996;
I	13823648	gk940794	GA	G	.	PASS	INDEL=-1a;CLASS=induced;EIR=10,13823648,13823658;ICV=10,10;FIA=1.000;FCI=1.000;CMQ=93;GF=intron;SN=W09G3.6;PN=W09G3.6;RFC=no;AAC=not_calculated
I	14422267	gk940904	AT	A	.	PASS	INDEL=-1t;CLASS=induced;EIR=13,14422267,14422280;ICV=5,6;FIA=1.000;FCI=0.833;CMQ=93;GF=intron;SN=Y105E8A.10;PN=hpo-13;RFC=no;AAC=not_calculated
II	578205	gk380174	A	G	222	PASS	DP20=14;CMQ=60;ACGTN=0,0,14,0,0;GF=coding_exon;SN=W08F4.8;PN=cdc-37;AAC=F->L;GRANT=22;GERP=3.57;PHYLOP=1.531;PHASTCONS=0.998;
II	1236605	gk960296	T	<DEL>	.	PASS	SVTYPE=DEL;END=1236717;SVLEN=-112;SPAN=4;NCOV=0.35;NQDEV=-2.13;CODING=NA;NCRNA=NA
II	1617432	gk380178	G	A	222	PASS	DP20=26;CMQ=60;ACGTN=26,0,0,0,0;GF=coding_exon;SN=C08E3.9;PN=fbxa-166;AAC=L->F;GRANT=22;GERP=NA;PHYLOP=NA;PHASTCONS=NA;
II	2260720	gk380181	G	A	222	PASS	DP20=11;CMQ=60;ACGTN=11,0,0,0,0;GF=coding_exon;SN=K09F6.3;PN=K09F6.3;AAC=D->N;GRANT=23;GERP=NA;PHYLOP=NA;PHASTCONS=NA;
II	2820153	gk380183	G	A	172	PASS	DP20=8;CMQ=60;ACGTN=8,0,0,0,0;GF=coding_exon;SN=K12H6.3;PN=fut-4;AAC=A->V;GRANT=64;GERP=2.29;PHYLOP=1.561;PHASTCONS=0.996;
II	2820210	gk380184	T	A	222	PASS	DP20=11;CMQ=60;ACGTN=11,0,0,0,0;GF=coding_exon;SN=K12H6.3;PN=fut-4;AAC=N->I;GRANT=149;GERP=2.29;PHYLOP=1.194;PHASTCONS=0.862;
II	4631388	gk380192	G	A	222	PASS	DP20=18;CMQ=60;ACGTN=18,0,0,0,0;GF=coding_exon;SN=F35D11.11;PN=dyf-14;AAC=S->L;GRANT=145;GERP=1.96;PHYLOP=0.548;PHASTCONS=0.968;
II	5246764	gk380197	G	A	222	PASS	DP20=11;CMQ=60;ACGTN=11,0,0,0,0;GF=coding_exon;SN=C54A12.1;PN=ptr-6;AAC=T->I;GRANT=89;GERP=3.6;PHYLOP=2.296;PHASTCONS=1.000;
II	5714671	gk380200	C	T	222	PASS	DP20=19;CMQ=60;ACGTN=0,0,0,19,0;GF=coding_exon;SN=C18A3.5;PN=tiar-1;AAC=G->E;GRANT=98;GERP=3.81;PHYLOP=2.360;PHASTCONS=0.994;
II	6356963	gk380208	T	A	222	PASS	DP20=15;CMQ=60;ACGTN=15,0,0,0,0;GF=coding_exon;SN=C32D5.12;PN=C32D5.12;AAC=K->I;GRANT=102;GERP=3.39;PHYLOP=1.628;PHASTCONS=0.964;
II	6530895	gk380209	C	T	222	PASS	DP20=18;CMQ=60;ACGTN=0,0,0,18,0;GF=coding_exon;SN=C56E6.5;PN=abch-1;AAC=E->K;GRANT=56;GERP=4.67;PHYLOP=2.775;PHASTCONS=1.000;
II	6533333	gk380210	T	A	222	PASS	DP20=15;CMQ=60;ACGTN=15,0,0,0,0;GF=coding_exon;SN=C56E6.1;PN=abcx-1;AAC=W->R;GRANT=101;GERP=4.67;PHYLOP=2.145;PHASTCONS=0.998;
II	6533418	gk380211	A	G	222	PASS	DP20=13;CMQ=60;ACGTN=0,0,13,0,0;GF=coding_exon;SN=C56E6.1;PN=abcx-1;AAC=H->R;GRANT=29;GERP=4.67;PHYLOP=1.908;PHASTCONS=0.998;
II	6700368	gk380213	C	T	222	PASS	DP20=12;CMQ=60;ACGTN=0,0,0,12,0;GF=coding_exon;SN=C18H9.1;PN=C18H9.1;AAC=H->Y;GRANT=83;GERP=4.67;PHYLOP=2.775;PHASTCONS=0.989;
II	7015015	gk380216	C	T	222	PASS	DP20=17;CMQ=60;ACGTN=0,0,0,17,0;GF=coding_exon;SN=C52E12.4;PN=C52E12.4;AAC=D->N;GRANT=23;GERP=3.39;PHYLOP=2.094;PHASTCONS=0.761;
II	7026429	gk380217	C	T	222	PASS	DP20=13;CMQ=60;ACGTN=0,0,0,13,0;GF=coding_exon;SN=C52E12.1;PN=C52E12.1;AAC=P->S;GRANT=74;GERP=4.67;PHYLOP=2.775;PHASTCONS=1.000;
II	7924733	gk380218	C	T	222	PASS	DP20=21;CMQ=60;ACGTN=0,0,0,21,0;GF=coding_exon;SN=ZK669.1;PN=tag-341;AAC=E->K;GRANT=56;GERP=3.38;PHYLOP=2.088;PHASTCONS=0.985;
II	9704487	gk380223	C	T	222	PASS	DP20=22;CMQ=60;ACGTN=0,0,0,22,0;GF=coding_exon;SN=Y53C12A.10;PN=Y53C12A.10;AAC=A->T;GRANT=58;GERP=2.58;PHYLOP=1.687;PHASTCONS=0.994;
II	10758066	gk380232	C	T	219	PASS	DP20=9;CMQ=60;ACGTN=0,0,0,9,0;GF=coding_exon;SN=C52A11.4;PN=mpz-1;AAC=E->K;GRANT=56;GERP=4.67;PHYLOP=2.775;PHASTCONS=1.000;
II	10919325	gk380234	C	T	222	PASS	DP20=22;CMQ=60;ACGTN=0,0,0,22,0;GF=coding_exon;SN=F44F4.11;PN=tba-4;AAC=T->I;GRANT=89;GERP=NA;PHYLOP=NA;PHASTCONS=NA;
II	11132465	gk380235	C	T	222	PASS	DP20=10;CMQ=60;ACGTN=0,0,0,10,0;GF=coding_exon;SN=F40F8.11;PN=F40F8.11;AAC=G->E;GRANT=98;GERP=4.5;PHYLOP=2.671;PHASTCONS=0.966;
II	11607286	gk380237	C	T	138	PASS	DP20=6;CMQ=60;ACGTN=0,0,0,6,0;GF=coding_exon;SN=F07A11.4;PN=F07A11.4;AAC=P->L;GRANT=98;GERP=4.67;PHYLOP=2.775;PHASTCONS=0.998;
II	11708524	gk380238	C	T	217	PASS	DP20=10;CMQ=60;ACGTN=0,0,0,10,0;GF=coding_exon;SN=F13D12.9;PN=F13D12.9;AAC=E->K;GRANT=56;GERP=3.81;PHYLOP=2.360;PHASTCONS=0.998;
II	13950219	gk942765	A	AT	.	PASS	INDEL=+1t;CLASS=induced;EIR=11,13950219,13950230;ICV=6,7;FIA=1.000;FCI=0.857;CMQ=93;GF=intron;SN=W07G1.2;PN=sre-44;RFC=no;AAC=not_calculated
II	13962085	gk380243	C	T	222	PASS	DP20=14;CMQ=60;ACGTN=0,0,0,14,0;GF=coding_exon;SN=W07G1.5;PN=W07G1.5;AAC=V->M;GRANT=21;GERP=3.6;PHYLOP=2.239;PHASTCONS=0.994;
III	4886589	gk380256	C	T	222	PASS	DP20=19;CMQ=60;ACGTN=0,0,0,19,0;GF=coding_exon;SN=C35D10.15;PN=clec-6;AAC=G->D;GRANT=94;GERP=NA;PHYLOP=NA;PHASTCONS=NA;
III	5589603	gk380258	G	A	222	PASS	DP20=15;CMQ=60;ACGTN=15,0,0,0,0;GF=coding_exon;SN=F56D2.6;PN=F56D2.6;AAC=L->F;GRANT=22;GERP=2.5;PHYLOP=0.622;PHASTCONS=0.863;
III	6496778	gk380262	C	T	193	PASS	DP20=8;CMQ=60;ACGTN=0,0,0,8,0;GF=coding_exon;SN=F23F12.13;PN=F23F12.13;AAC=P->S;GRANT=74;GERP=NA;PHYLOP=1.017;PHASTCONS=0.935;
III	6696901	gk380263	C	T	222	PASS	DP20=10;CMQ=60;ACGTN=0,0,0,10,0;GF=coding_exon;SN=F37A4.7;PN=rbf-1;AAC=P->L;GRANT=98;GERP=4.67;PHYLOP=2.775;PHASTCONS=1.000;
III	6932607	gk380264	C	T	222	PASS	DP20=12;CMQ=60;ACGTN=0,0,0,12,0;GF=coding_exon;SN=F57B9.5;PN=byn-1;AAC=L->F;GRANT=22;GERP=3.44;PHYLOP=0.940;PHASTCONS=0.991;
III	8683045	gk380271	C	T	222	PASS	DP20=22;CMQ=60;ACGTN=0,0,0,22,0;GF=coding_exon;SN=B0523.5;PN=fli-1;AAC=D->N;GRANT=23;GERP=3.83;PHYLOP=2.284;PHASTCONS=0.998;
III	12172185	gk380290	G	A	222	PASS	DP20=10;CMQ=60;ACGTN=10,0,0,0,0;GF=coding_exon;SN=Y75B8A.9;PN=gly-11;AAC=S->F;GRANT=155;GERP=3.81;PHYLOP=2.420;PHASTCONS=0.981;
III	12457639	gk380292	G	A	222	PASS	DP20=15;CMQ=60;ACGTN=15,0,0,0,0;GF=coding_exon;SN=Y49E10.21;PN=Y49E10.21;AAC=E->K;GRANT=56;GERP=3.39;PHYLOP=2.188;PHASTCONS=0.909;
IV	2524054	gk945707	TA	T	.	PASS	INDEL=-1a;CLASS=induced;EIR=10,2524054,2524064;ICV=4,5;FIA=0.833;FCI=0.800;CMQ=84;GF=intron;SN=Y69A2AR.16;PN=Y69A2AR.16;RFC=no;AAC=not_calculated
IV	2969006	gk380314	C	T	134	PASS	DP20=6;CMQ=60;ACGTN=0,0,0,6,0;GF=coding_exon;SN=Y54G2A.25;PN=lad-2;AAC=M->I;GRANT=10;GERP=4.5;PHYLOP=2.671;PHASTCONS=1.000;
IV	4280756	gk380323	A	C	223	PASS	DP20=14;CMQ=60;ACGTN=1,13,0,0,0;GF=coding_exon;SN=F15E6.6;PN=F15E6.6;AAC=Y->D;GRANT=160;GERP=NA;PHYLOP=NA;PHASTCONS=NA;
IV	4765255	gk380326	C	T	139	PASS	DP20=6;CMQ=60;ACGTN=0,0,0,6,0;GF=coding_exon;SN=Y17G9B.1;PN=Y17G9B.1;AAC=A->V;GRANT=64;GERP=NA;PHYLOP=NA;PHASTCONS=NA;
IV	6251692	gk380333	C	T	222	PASS	DP20=19;CMQ=47;ACGTN=0,0,0,19,0;GF=coding_exon;SN=F58F9.1;PN=F58F9.1;AAC=P->S;GRANT=74;GERP=NA;PHYLOP=NA;PHASTCONS=NA;
IV	6761207	gk380334	C	T	222	PASS	DP20=12;CMQ=60;ACGTN=0,0,0,12,0;GF=coding_exon;SN=H34C03.2;PN=H34C03.2;AAC=S->F;GRANT=155;GERP=3.39;PHYLOP=2.094;PHASTCONS=0.997;
IV	6878489	gk380335	C	T	222	PASS	DP20=13;CMQ=60;ACGTN=0,0,0,13,0;GF=coding_exon;SN=T05A12.2;PN=tre-2;AAC=G->R;GRANT=125;GERP=3.78;PHYLOP=2.333;PHASTCONS=1.000;
IV	7503682	gk380338	A	G	222	PASS	DP20=14;CMQ=60;ACGTN=0,0,14,0,0;GF=coding_exon;SN=R05G6.6;PN=glt-6;AAC=M->V;GRANT=21;GERP=3.81;PHYLOP=1.633;PHASTCONS=0.944;
IV	8177816	gk380339	C	T	222	PASS	DP20=13;CMQ=60;ACGTN=0,0,0,13,0;GF=coding_exon;SN=C07G1.3;PN=pct-1;AAC=L->F;GRANT=22;GERP=4.67;PHYLOP=2.775;PHASTCONS=1.000;
IV	12451041	gk380344	C	T	222	PASS	DP20=18;CMQ=60;ACGTN=0,0,0,18,0;GF=coding_exon;SN=C25G4.5;PN=dpy-26;AAC=D->N;GRANT=23;GERP=4.67;PHYLOP=2.775;PHASTCONS=0.997;
IV	15824870	gk960297	T	<DEL>	.	PASS	SVTYPE=DEL;END=15825092;SVLEN=-222;SPAN=6;NCOV=0.14;NQDEV=-3.51;CODING=NA;NCRNA=Y105C5A.482(21ur-2127)21/21
V	2327096	gk380365	G	A	222	PASS	DP20=17;CMQ=60;ACGTN=17,0,0,0,0;GF=coding_exon;SN=F15E11.12;PN=F15E11.12;AAC=G->R;GRANT=125;GERP=NA;PHYLOP=NA;PHASTCONS=NA;
V	4655640	gk380371	G	A	222	PASS	DP20=13;CMQ=60;ACGTN=13,0,0,0,0;GF=coding_exon;SN=F41F3.1;PN=F41F3.1;AAC=M->I;GRANT=10;GERP=NA;PHYLOP=NA;PHASTCONS=NA;
V	5059433	gk380372	G	A	222	PASS	DP20=16;CMQ=60;ACGTN=16,0,0,0,0;GF=coding_exon;SN=K11D12.10;PN=mlk-1;AAC=P->L;GRANT=98;GERP=3.81;PHYLOP=2.420;PHASTCONS=0.999;
V	15696809	gk380380	G	A	214	PASS	DP20=10;CMQ=60;ACGTN=10,0,0,0,0;GF=coding_exon;SN=K06B4.9;PN=srx-29;AAC=A->V;GRANT=64;GERP=NA;PHYLOP=NA;PHASTCONS=NA;
V	16050675	gk380385	G	A	222	PASS	DP20=14;CMQ=60;ACGTN=14,0,0,0,0;GF=coding_exon;SN=F14H3.2;PN=F14H3.2;AAC=E->K;GRANT=56;GERP=NA;PHYLOP=NA;PHASTCONS=NA;
V	16591769	gk380390	G	A	222	PASS	DP20=13;CMQ=60;ACGTN=13,0,0,0,0;GF=coding_exon;SN=T03E6.5;PN=srh-269;AAC=P->S;GRANT=74;GERP=0.897;PHYLOP=0.087;PHASTCONS=0.697;
V	16626111	gk380391	G	A	222	PASS	DP20=23;CMQ=60;ACGTN=23,0,0,0,0;GF=coding_exon;SN=W06G6.1;PN=oac-53;AAC=P->S;GRANT=74;GERP=3.6;PHYLOP=2.296;PHASTCONS=0.998;
V	18480240	gk380397	G	A	222	PASS	DP20=13;CMQ=60;ACGTN=13,0,0,0,0;GF=coding_exon;SN=ZK228.8;PN=srh-178;AAC=H->Y;GRANT=83;GERP=NA;PHYLOP=NA;PHASTCONS=NA;
V	19535768	gk949959	CA	C	.	PASS	INDEL=-1a;CLASS=induced;EIR=10,19535768,19535778;ICV=7,8;FIA=1.000;FCI=0.875;CMQ=93;GF=three_prime_UTR;SN=Y43F8B.1;PN=Y43F8B.1;RFC=no;AAC=not_calculated
X	568888	gk380417	G	A	222	PASS	DP20=17;CMQ=60;ACGTN=17,0,0,0,0;GF=coding_exon;SN=F57C12.4;PN=mrp-2;AAC=P->L;GRANT=98;GERP=4.05;PHYLOP=2.439;PHASTCONS=0.999;
X	1099934	gk380419	G	A	184	PASS	DP20=8;CMQ=60;ACGTN=8,0,0,0,0;GF=coding_exon;SN=F49E7.1;PN=rme-6;AAC=G->E;GRANT=98;GERP=-1.53;PHYLOP=-0.359;PHASTCONS=0.029;
X	4371201	gk380428	G	A	216	PASS	DP20=9;CMQ=60;ACGTN=9,0,0,0,0;GF=coding_exon;SN=R160.6;PN=R160.6;AAC=A->V;GRANT=64;GERP=NA;PHYLOP=1.036;PHASTCONS=0.892;
X	4826345	gk380435	G	A	151	PASS	DP20=6;CMQ=60;ACGTN=6,0,0,0,0;GF=coding_exon;SN=R08E3.1;PN=R08E3.1;AAC=A->T;GRANT=58;GERP=0.96;PHYLOP=0.114;PHASTCONS=0.458;
X	5024130	gk380437	G	A	222	PASS	DP20=16;CMQ=60;ACGTN=16,0,0,0,0;GF=coding_exon;SN=ZC449.2;PN=ZC449.2;AAC=E->K;GRANT=56;GERP=4.67;PHYLOP=2.847;PHASTCONS=0.987;
X	5778407	gk380444	G	A	222	PASS	DP20=20;CMQ=60;ACGTN=20,0,0,0,0;GF=coding_exon;SN=C54H2.1;PN=sym-3;AAC=A->T;GRANT=58;GERP=-9.35;PHYLOP=-0.177;PHASTCONS=0.772;
X	6607595	gk380447	G	A	222	PASS	DP20=15;CMQ=60;ACGTN=15,0,0,0,0;GF=coding_exon;SN=C25B8.3;PN=cpr-6;AAC=G->D;GRANT=94;GERP=4.67;PHYLOP=2.847;PHASTCONS=1.000;
X	6810629	gk380448	A	T	190	PASS	DP20=8;CMQ=60;ACGTN=0,0,0,8,0;GF=coding_exon;SN=M03A8.2;PN=atg-2;AAC=N->I;GRANT=149;GERP=4.67;PHYLOP=1.908;PHASTCONS=0.993;
X	6847254	gk380449	G	A	222	PASS	DP20=14;CMQ=60;ACGTN=14,0,0,0,0;GF=coding_exon;SN=C53B7.2;PN=C53B7.2;AAC=R->Q;GRANT=43;GERP=-8.29;PHYLOP=0.544;PHASTCONS=0.558;
X	8511799	gk380458	G	A	222	PASS	DP20=14;CMQ=60;ACGTN=14,0,0,0,0;GF=coding_exon;SN=H03E18.1;PN=H03E18.1;AAC=M->I;GRANT=10;GERP=1.07;PHYLOP=0.183;PHASTCONS=0.976;
X	8574076	gk380459	G	A	213	PASS	DP20=10;CMQ=60;ACGTN=10,0,0,0,0;GF=coding_exon;SN=F18E9.5;PN=jmjd-3.1;AAC=V->I;GRANT=29;GERP=3.74;PHYLOP=1.366;PHASTCONS=0.949;
X	9888709	gk380467	G	A	222	PASS	DP20=16;CMQ=60;ACGTN=16,0,0,0,0;GF=coding_exon;SN=F21G4.2;PN=mrp-4;AAC=G->R;GRANT=125;GERP=4.67;PHYLOP=2.847;PHASTCONS=0.998;
X	11376207	gk380477	C	T	222	PASS	DP20=19;CMQ=60;ACGTN=0,0,0,19,0;GF=coding_exon;SN=F42E11.4;PN=tni-1;AAC=E->K;GRANT=56;GERP=4.67;PHYLOP=2.775;PHASTCONS=1.000;
X	12343634	gk380482	T	C	164	PASS	DP20=10;CMQ=44;ACGTN=0,10,0,0,0;GF=coding_exon;SN=F42F12.9;PN=nspc-10;AAC=V->A;GRANT=64;GERP=NA;PHYLOP=-0.019;PHASTCONS=0.706;
X	12454806	gk380484	C	T	214	PASS	DP20=10;CMQ=60;ACGTN=0,0,0,10,0;GF=coding_exon;SN=T18D3.1;PN=T18D3.1;AAC=S->F;GRANT=155;GERP=3.69;PHYLOP=1.300;PHASTCONS=0.734;
X	15175369	gk380501	G	A	222	PASS	DP20=17;CMQ=60;ACGTN=17,0,0,0,0;GF=coding_exon;SN=T10B10.1;PN=col-41;AAC=R->C;GRANT=180;GERP=4.67;PHYLOP=2.847;PHASTCONS=1.000;
X	15760906	gk380504	G	A	222	PASS	DP20=18;CMQ=60;ACGTN=18,0,0,0,0;GF=coding_exon;SN=ZK678.8;PN=bus-17;AAC=P->L;GRANT=98;GERP=2.97;PHYLOP=1.979;PHASTCONS=0.996;
X	15849946	gk380505	G	A	193	PASS	DP20=8;CMQ=60;ACGTN=8,0,0,0,0;GF=coding_exon;SN=F59F4.4;PN=acl-1;AAC=G->E;GRANT=98;GERP=3.81;PHYLOP=2.420;PHASTCONS=0.996;
X	16308847	gk380507	A	G	201	PASS	DP20=10;CMQ=60;ACGTN=0,0,10,0,0;GF=coding_exon;SN=T01B4.2;PN=twk-22;AAC=Y->C;GRANT=194;GERP=2.76;PHYLOP=1.250;PHASTCONS=0.996;
X	16548662	gk380513	G	A	222	PASS	DP20=11;CMQ=60;ACGTN=11,0,0,0,0;GF=coding_exon;SN=T27B1.1;PN=osm-1;AAC=A->T;GRANT=58;GERP=2.06;PHYLOP=0.557;PHASTCONS=0.485;
X	16967879	gk380514	G	A	222	PASS	DP20=12;CMQ=60;ACGTN=12,0,0,0,0;GF=coding_exon;SN=F52G3.1;PN=F52G3.1;AAC=G->D;GRANT=94;GERP=4.67;PHYLOP=2.847;PHASTCONS=0.998;
I	745432	gk380522	G	A	194	PASS	DP20=12;CMQ=60;ACGTN=12,0,0,0,0;GF=coding_exon;SN=Y18H1A.13;PN=col-46;AAC=A->V;GRANT=64;GERP=3.38;PHYLOP=2.140;PHASTCONS=0.996;
I	2139223	gk380531	G	A	222	PASS	DP20=10;CMQ=60;ACGTN=10,0,0,0,0;GF=coding_exon;SN=Y37E3.17;PN=Y37E3.17;AAC=G->E;GRANT=98;GERP=3.86;PHYLOP=2.442;PHASTCONS=0.997;
I	2334642	gk380532	G	A	222	PASS	DP20=11;CMQ=60;ACGTN=11,0,0,0,0;GF=coding_exon;SN=Y39G10AR.6;PN=ugt-31;AAC=G->E;GRANT=98;GERP=1.49;PHYLOP=1.105;PHASTCONS=0.972;
I	2609957	gk380535	G	A	170	PASS	DP20=7;CMQ=60;ACGTN=7,0,0,0,0;GF=coding_exon;SN=Y23H5A.5;PN=ctn-1;AAC=V->I;GRANT=29;GERP=3.6;PHYLOP=2.296;PHASTCONS=0.996;
I	2805663	gk380537	G	A	222	PASS	DP20=31;CMQ=60;ACGTN=31,0,0,0,0;GF=coding_exon;SN=W03D8.6;PN=itx-1;AAC=G->R;GRANT=125;GERP=3.6;PHYLOP=2.296;PHASTCONS=0.998;
I	3435473	gk380541	G	A	213	PASS	DP20=9;CMQ=60;ACGTN=9,0,0,0,0;GF=coding_exon;SN=Y47G6A.12;PN=sep-1;AAC=L->F;GRANT=22;GERP=2.51;PHYLOP=0.833;PHASTCONS=0.988;
I	4061848	gk380542	G	A	222	PASS	DP20=14;CMQ=60;ACGTN=14,0,0,0,0;GF=coding_exon;SN=C09D1.1;PN=unc-89;AAC=R->K;GRANT=26;GERP=4.26;PHYLOP=2.578;PHASTCONS=0.999;
I	4181643	gk380544	G	A	222	PASS	DP20=20;CMQ=60;ACGTN=20,0,0,0,0;GF=coding_exon;SN=R12E2.2;PN=R12E2.2;AAC=G->E;GRANT=98;GERP=3.81;PHYLOP=2.420;PHASTCONS=0.966;
I	4899098	gk380546	G	A	222	PASS	DP20=22;CMQ=60;ACGTN=22,0,0,0,0;GF=coding_exon;SN=F21F3.5;PN=unc-38;AAC=S->L;GRANT=145;GERP=4.24;PHYLOP=2.572;PHASTCONS=0.997;
I	5402773	gk380548	G	A	222	PASS	DP20=17;CMQ=60;ACGTN=17,0,0,0,0;GF=coding_exon;SN=C24A11.1;PN=C24A11.1;AAC=E->K;GRANT=56;GERP=NA;PHYLOP=0.000;PHASTCONS=0.770;
I	6113692	gk380551	G	A	222	PASS	DP20=14;CMQ=60;ACGTN=14,0,0,0,0;GF=coding_exon;SN=T27A3.2;PN=T27A3.2;AAC=E->K;GRANT=56;GERP=-4.53;PHYLOP=0.104;PHASTCONS=0.957;
I	6234149	gk380552	C	T	222	PASS	DP20=12;CMQ=60;ACGTN=0,0,0,12,0;GF=coding_exon;SN=T08B2.2;PN=col-56;AAC=S->L;GRANT=145;GERP=3.57;PHYLOP=2.204;PHASTCONS=0.990;
I	6407824	gk380553	G	A	222	PASS	DP20=15;CMQ=60;ACGTN=15,0,0,0,0;GF=coding_exon;SN=ZC328.4;PN=san-1;AAC=D->N;GRANT=23;GERP=4.5;PHYLOP=2.741;PHASTCONS=0.998;
I	7631394	gk380559	G	A	222	PASS	DP20=19;CMQ=60;ACGTN=19,0,0,0,0;GF=coding_exon;SN=F29D11.1;PN=lrp-1;AAC=D->N;GRANT=23;GERP=5.44;PHYLOP=3.231;PHASTCONS=1.000;
I	8733265	gk380564	G	A	167	PASS	DP20=7;CMQ=60;ACGTN=7,0,0,0,0;GF=coding_exon;SN=C36B1.6;PN=C36B1.6;AAC=C->Y;GRANT=194;GERP=-1.15;PHYLOP=-0.045;PHASTCONS=0.118;
I	9900308	gk380569	G	A	222	PASS	DP20=18;CMQ=60;ACGTN=18,0,0,0,0;GF=coding_exon;SN=F52F12.3;PN=mom-4;AAC=P->L;GRANT=98;GERP=2.4;PHYLOP=0.825;PHASTCONS=0.618;
I	9965719	gk380570	G	A	222	PASS	DP20=11;CMQ=60;ACGTN=11,0,0,0,0;GF=coding_exon;SN=T23D8.1;PN=mom-5;AAC=G->E;GRANT=98;GERP=3.73;PHYLOP=1.442;PHASTCONS=0.876;
I	11484500	gk380582	G	A	222	PASS	DP20=17;CMQ=60;ACGTN=17,0,0,0,0;GF=coding_exon;SN=K08C9.5;PN=K08C9.5;AAC=G->E;GRANT=98;GERP=NA;PHYLOP=NA;PHASTCONS=NA;
I	11880045	gk380585	G	A	222	PASS	DP20=26;CMQ=60;ACGTN=26,0,0,0,0;GF=coding_exon;SN=Y47H9C.5;PN=dnj-27;AAC=V->I;GRANT=29;GERP=1.05;PHYLOP=0.114;PHASTCONS=0.988;
I	12036161	gk380587	G	A	222	PASS	DP20=10;CMQ=60;ACGTN=10,0,0,0,0;GF=coding_exon;SN=F58D5.6;PN=F58D5.6;AAC=E->K;GRANT=56;GERP=NA;PHYLOP=NA;PHASTCONS=NA;
I	12591666	gk380590	G	A	222	PASS	DP20=10;CMQ=60;ACGTN=10,0,0,0,0;GF=coding_exon;SN=F33E2.5;PN=F33E2.5;AAC=P->S;GRANT=74;GERP=NA;PHYLOP=NA;PHASTCONS=NA;
I	13921728	gk380593	G	A	222	PASS	DP20=13;CMQ=60;ACGTN=13,0,0,0,0;GF=coding_exon;SN=Y71A12B.6;PN=clec-112;AAC=W->*;GRANT=-1;GERP=NA;PHYLOP=1.023;PHASTCONS=0.982;
II	303970	gk380597	C	T	222	PASS	DP20=16;CMQ=60;ACGTN=0,0,0,16,0;GF=coding_exon;SN=K01A2.7;PN=col-69;AAC=R->K;GRANT=26;GERP=4.64;PHYLOP=2.749;PHASTCONS=0.994;
II	1407398	gk380601	C	T	222	PASS	DP20=12;CMQ=60;ACGTN=0,0,0,12,0;GF=coding_exon;SN=Y51H7C.6;PN=cogc-4;AAC=S->F;GRANT=155;GERP=3.97;PHYLOP=2.364;PHASTCONS=0.991;
II	3041376	gk380607	C	T	206	PASS	DP20=10;CMQ=60;ACGTN=0,0,0,10,0;GF=coding_exon;SN=B0454.8;PN=B0454.8;AAC=V->M;GRANT=21;GERP=NA;PHYLOP=NA;PHASTCONS=NA;
II	3084425	gk380608	C	T	222	PASS	DP20=20;CMQ=60;ACGTN=0,0,0,20,0;GF=coding_exon;SN=Y25C1A.5;PN=Y25C1A.5;AAC=T->I;GRANT=89;GERP=4.67;PHYLOP=2.775;PHASTCONS=1.000;
II	3418907	gk380610	C	T	222	PASS	DP20=16;CMQ=60;ACGTN=0,0,0,16,0;GF=coding_exon;SN=F18A12.1;PN=F18A12.1;AAC=T->I;GRANT=89;GERP=NA;PHYLOP=NA;PHASTCONS=NA;
II	3540676	gk380613	C	T	222	PASS	DP20=11;CMQ=60;ACGTN=0,0,0,11,0;GF=coding_exon;SN=W09G10.4;PN=apd-3;AAC=E->K;GRANT=56;GERP=4.67;PHYLOP=2.775;PHASTCONS=0.994;
II	4230080	gk380617	C	T	222	PASS	DP20=19;CMQ=60;ACGTN=0,0,0,19,0;GF=coding_exon;SN=C16A11.3;PN=C16A11.3;AAC=A->V;GRANT=64;GERP=NA;PHYLOP=NA;PHASTCONS=NA;
II	5405491	gk380624	C	T	222	PASS	DP20=12;CMQ=60;ACGTN=0,0,0,12,0;GF=coding_exon;SN=EEED8.5;PN=mog-5;AAC=T->I;GRANT=89;GERP=3.81;PHYLOP=2.360;PHASTCONS=0.956;
II	5662738	gk380626	C	T	222	PASS	DP20=10;CMQ=60;ACGTN=0,0,0,10,0;GF=coding_exon;SN=C25H3.6;PN=mdt-26;AAC=P->L;GRANT=98;GERP=3.81;PHYLOP=2.360;PHASTCONS=0.998;
II	5714059	gk380627	C	T	176	PASS	DP20=7;CMQ=60;ACGTN=0,0,0,7,0;GF=coding_exon;SN=C18A3.5;PN=tiar-1;AAC=R->Q;GRANT=43;GERP=3.81;PHYLOP=2.360;PHASTCONS=0.975;
II	6252200	gk380629	C	T	222	PASS	DP20=11;CMQ=60;ACGTN=0,0,0,11,0;GF=coding_exon;SN=T24H7.1;PN=phb-2;AAC=A->V;GRANT=64;GERP=4.67;PHYLOP=2.775;PHASTCONS=0.998;
II	6374073	gk941810	A	AGT	.	PASS	INDEL=+2gt;CLASS=induced;EIR=14,6374073,6374087;ICV=8,9;FIA=0.900;FCI=0.889;CMQ=93;GF=three_prime_UTR;SN=K10B2.1;PN=lin-23;RFC=no;AAC=not_calculated
II	6599469	gk380631	C	T	183	PASS	DP20=8;CMQ=60;ACGTN=0,0,0,8,0;GF=coding_exon;SN=C56C10.11;PN=C56C10.11;AAC=W->*;GRANT=-1;GERP=3;PHYLOP=0.695;PHASTCONS=0.824;
II	7008017	gk380636	C	T	222	PASS	DP20=19;CMQ=60;ACGTN=0,0,0,19,0;GF=coding_exon;SN=C52E12.2;PN=unc-104;AAC=P->L;GRANT=98;GERP=5.02;PHYLOP=2.889;PHASTCONS=0.986;
II	8471010	gk380641	C	T	222	PASS	DP20=14;CMQ=60;ACGTN=0,0,0,14,0;GF=coding_exon;SN=M05D6.8;PN=M05D6.8;AAC=E->K;GRANT=56;GERP=NA;PHYLOP=1.003;PHASTCONS=0.971;
II	8629534	gk380643	C	T	222	PASS	DP20=19;CMQ=60;ACGTN=0,0,0,19,0;GF=coding_exon;SN=T22C8.6;PN=T22C8.6;AAC=D->N;GRANT=23;GERP=3.38;PHYLOP=2.088;PHASTCONS=0.933;
II	8829170	gk380646	C	T	222	PASS	DP20=11;CMQ=60;ACGTN=0,0,0,11,0;GF=coding_exon;SN=F46C5.2;PN=F46C5.2;AAC=M->I;GRANT=10;GERP=4.67;PHYLOP=2.775;PHASTCONS=1.000;
II	10259204	gk380651	C	T	222	PASS	DP20=19;CMQ=60;ACGTN=0,0,0,19,0;GF=coding_exon;SN=F54B3.1;PN=F54B3.1;AAC=L->F;GRANT=22;GERP=0.596;PHYLOP=0.102;PHASTCONS=0.972;
II	11653644	gk380654	G	A	222	PASS	DP20=14;CMQ=60;ACGTN=14,0,0,0,0;GF=coding_exon;SN=ZK20.5;PN=rpn-12;AAC=G->E;GRANT=98;GERP=4.67;PHYLOP=2.847;PHASTCONS=0.998;
III	5941438	gk380670	C	T	222	PASS	DP20=21;CMQ=59;ACGTN=0,0,0,21,0;GF=coding_exon;SN=F25B5.4;PN=ubq-1;AAC=L->F;GRANT=22;GERP=3.44;PHYLOP=1.270;PHASTCONS=0.997;
IV	1614102	gk380683	G	A	153	PASS	DP20=6;CMQ=60;ACGTN=6,0,0,0,0;GF=coding_exon;SN=Y41D4B.9;PN=nhr-122;AAC=C->Y;GRANT=194;GERP=4.5;PHYLOP=2.741;PHASTCONS=0.990;
IV	2490794	gk380688	G	A	222	PASS	DP20=19;CMQ=60;ACGTN=19,0,0,0,0;GF=coding_exon;SN=Y69A2AR.19;PN=Y69A2AR.19;AAC=D->N;GRANT=23;GERP=2.33;PHYLOP=1.515;PHASTCONS=0.927;
IV	6843078	gk380702	C	T	119	PASS	DP20=6;CMQ=60;ACGTN=0,0,0,6,0;GF=coding_exon;SN=C05B10.1;PN=lip-1;AAC=R->C;GRANT=180;GERP=3.81;PHYLOP=2.360;PHASTCONS=0.998;
IV	8786439	gk380706	C	T	222	PASS	DP20=14;CMQ=60;ACGTN=0,0,0,14,0;GF=coding_exon;SN=C33D9.8;PN=C33D9.8;AAC=E->K;GRANT=56;GERP=NA;PHYLOP=NA;PHASTCONS=NA;
IV	9156504	gk380709	C	T	222	PASS	DP20=22;CMQ=60;ACGTN=0,0,0,22,0;GF=coding_exon;SN=F23B2.11;PN=pcp-3;AAC=V->M;GRANT=21;GERP=3.13;PHYLOP=1.922;PHASTCONS=0.996;
IV	10085209	gk380713	C	T	164	PASS	DP20=7;CMQ=60;ACGTN=0,0,0,7,0;GF=coding_exon;SN=W01B6.7;PN=col-2;AAC=A->T;GRANT=58;GERP=4.67;PHYLOP=2.775;PHASTCONS=0.964;
IV	10222983	gk380714	C	T	222	PASS	DP20=12;CMQ=60;ACGTN=0,0,0,12,0;GF=coding_exon;SN=C24F3.2;PN=C24F3.2;AAC=P->L;GRANT=98;GERP=3.46;PHYLOP=1.245;PHASTCONS=0.411;
IV	10812904	gk380715	C	T	222	PASS	DP20=17;CMQ=60;ACGTN=0,0,0,17,0;GF=coding_exon;SN=R13.4;PN=miz-1;AAC=P->S;GRANT=74;GERP=-1.69;PHYLOP=-0.280;PHASTCONS=0.546;
IV	10894226	gk380716	C	T	222	PASS	DP20=15;CMQ=60;ACGTN=0,0,0,15,0;GF=coding_exon;SN=F13E9.8;PN=F13E9.8;AAC=G->R;GRANT=125;GERP=3.39;PHYLOP=2.094;PHASTCONS=0.991;
IV	11262323	gk380719	C	T	222	PASS	DP20=21;CMQ=60;ACGTN=0,0,0,21,0;GF=coding_exon;SN=F54D1.1;PN=F54D1.1;AAC=L->F;GRANT=22;GERP=3.6;PHYLOP=2.239;PHASTCONS=0.999;
IV	11376814	gk380722	C	T	222	PASS	DP20=13;CMQ=60;ACGTN=0,0,0,13,0;GF=coding_exon;SN=H02I12.1;PN=cbd-1;AAC=S->F;GRANT=155;GERP=NA;PHYLOP=NA;PHASTCONS=NA;
IV	11423061	gk380723	C	T	222	PASS	DP20=13;CMQ=60;ACGTN=0,0,0,13,0;GF=coding_exon;SN=F22B3.8;PN=F22B3.8;AAC=G->R;GRANT=125;GERP=NA;PHYLOP=NA;PHASTCONS=NA;
IV	12168552	gk380724	C	T	222	PASS	DP20=13;CMQ=60;ACGTN=0,0,0,13,0;GF=coding_exon;SN=F20B10.3;PN=F20B10.3;AAC=T->I;GRANT=89;GERP=-0.0417;PHYLOP=-0.027;PHASTCONS=0.493;
IV	12489584	gk380726	C	T	158	PASS	DP20=6;CMQ=60;ACGTN=0,0,0,6,0;GF=coding_exon;SN=T04A11.12;PN=sru-26;AAC=P->S;GRANT=74;GERP=-0.0134;PHYLOP=0.023;PHASTCONS=0.984;
IV	13094984	gk380729	C	T	222	PASS	DP20=18;CMQ=60;ACGTN=0,0,0,18,0;GF=coding_exon;SN=C39E9.12;PN=C39E9.12;AAC=S->L;GRANT=145;GERP=NA;PHYLOP=0.000;PHASTCONS=0.834;
IV	17386639	gk380743	C	T	170	PASS	DP20=7;CMQ=60;ACGTN=0,0,0,7,0;GF=coding_exon;SN=C30H6.12;PN=C30H6.12;AAC=P->S;GRANT=74;GERP=2.79;PHYLOP=0.901;PHASTCONS=0.456;
V	229527	gk380745	C	T	222	PASS	DP20=21;CMQ=60;ACGTN=0,0,0,21,0;GF=coding_exon;SN=DC2.7;PN=kin-33;AAC=R->K;GRANT=26;GERP=NA;PHYLOP=NA;PHASTCONS=NA;
V	298654	gk380746	C	T	222	PASS	DP20=16;CMQ=60;ACGTN=0,0,0,16,0;GF=coding_exon;SN=F33E11.2;PN=F33E11.2;AAC=A->V;GRANT=64;GERP=NA;PHYLOP=NA;PHASTCONS=NA;
V	522206	gk380747	T	A	222	PASS	DP20=12;CMQ=60;ACGTN=12,0,0,0,0;GF=coding_exon;SN=R11G11.14;PN=lipl-3;AAC=Y->F;GRANT=22;GERP=2.05;PHYLOP=1.063;PHASTCONS=0.961;
V	846741	gk380749	C	T	222	PASS	DP20=13;CMQ=60;ACGTN=0,0,0,13,0;GF=coding_exon;SN=K09C6.5;PN=srbc-13;AAC=S->L;GRANT=145;GERP=NA;PHYLOP=NA;PHASTCONS=NA;
V	1280292	gk380751	C	T	222	PASS	DP20=22;CMQ=60;ACGTN=0,0,0,22,0;GF=coding_exon;SN=ZK1005.1;PN=pme-5;AAC=A->T;GRANT=58;GERP=NA;PHYLOP=0.000;PHASTCONS=0.865;
V	1664420	gk380753	C	T	222	PASS	DP20=20;CMQ=60;ACGTN=0,0,0,20,0;GF=coding_exon;SN=K04F1.10;PN=K04F1.10;AAC=H->Y;GRANT=83;GERP=NA;PHYLOP=NA;PHASTCONS=NA;
V	6897263	gk380764	C	T	222	PASS	DP20=17;CMQ=60;ACGTN=0,0,0,17,0;GF=coding_exon;SN=K11C4.1;PN=K11C4.1;AAC=Q->*;GRANT=-1;GERP=NA;PHYLOP=NA;PHASTCONS=NA;
V	7235048	gk380765	C	T	222	PASS	DP20=11;CMQ=60;ACGTN=0,0,0,11,0;GF=coding_exon;SN=C05C8.6;PN=hpo-9;AAC=V->I;GRANT=29;GERP=4.67;PHYLOP=2.775;PHASTCONS=0.997;
V	8068985	gk380767	C	T	222	PASS	DP20=18;CMQ=60;ACGTN=0,0,0,18,0;GF=coding_exon;SN=C09H5.4;PN=str-143;AAC=G->D;GRANT=94;GERP=-6.75;PHYLOP=-0.216;PHASTCONS=0.853;
V	8231368	gk380768	C	T	222	PASS	DP20=17;CMQ=60;ACGTN=0,0,0,17,0;GF=coding_exon;SN=C16D9.2;PN=rol-3;AAC=G->E;GRANT=98;GERP=5.44;PHYLOP=3.148;PHASTCONS=0.997;
V	8632211	gk380769	C	T	222	PASS	DP20=15;CMQ=60;ACGTN=0,0,0,15,0;GF=coding_exon;SN=F41E6.14;PN=oac-29;AAC=V->I;GRANT=29;GERP=2.51;PHYLOP=1.656;PHASTCONS=0.591;
V	9912900	gk380775	C	T	222	PASS	DP20=14;CMQ=60;ACGTN=0,0,0,14,0;GF=coding_exon;SN=C50H2.3;PN=mec-9;AAC=W->*;GRANT=-1;GERP=3.6;PHYLOP=2.239;PHASTCONS=0.999;
V	10054174	gk380776	C	T	222	PASS	DP20=11;CMQ=60;ACGTN=0,0,0,11,0;GF=coding_exon;SN=F57A8.2;PN=yif-1;AAC=A->T;GRANT=58;GERP=-4.07;PHYLOP=-0.101;PHASTCONS=0.808;
V	12481654	gk380782	T	A	173	PASS	DP20=7;CMQ=60;ACGTN=7,0,0,0,0;GF=coding_exon;SN=W04D2.1;PN=atn-1;AAC=D->E;GRANT=45;GERP=1.54;PHYLOP=0.275;PHASTCONS=0.992;
V	15805973	gk380791	C	T	222	PASS	DP20=18;CMQ=59;ACGTN=0,0,0,18,0;GF=coding_exon;SN=T26E4.14;PN=srsx-38;AAC=G->E;GRANT=98;GERP=NA;PHYLOP=NA;PHASTCONS=NA;
V	17226091	gk380793	A	G	222	PASS	DP20=12;CMQ=60;ACGTN=0,0,12,0,0;GF=coding_exon;SN=T19C9.2;PN=srh-112;AAC=I->T;GRANT=89;GERP=NA;PHYLOP=NA;PHASTCONS=NA;
X	196757	gk380797	C	T	108	PASS	DP20=5;CMQ=60;ACGTN=0,0,0,5,0;GF=coding_exon;SN=T08D2.8;PN=T08D2.8;AAC=P->L;GRANT=98;GERP=NA;PHYLOP=NA;PHASTCONS=NA;
X	986378	gk380800	T	A	222	PASS	DP20=20;CMQ=60;ACGTN=20,0,0,0,0;GF=coding_exon;SN=C09E10.2;PN=dgk-1;AAC=T->S;GRANT=58;GERP=4.5;PHYLOP=2.063;PHASTCONS=0.999;
X	2311179	gk380805	C	T	222	PASS	DP20=10;CMQ=60;ACGTN=0,0,0,10,0;GF=coding_exon;SN=T10H10.1;PN=hum-6;AAC=R->*;GRANT=-1;GERP=2.2;PHYLOP=0.516;PHASTCONS=0.991;
X	2415382	gk380806	C	T	222	PASS	DP20=14;CMQ=60;ACGTN=0,0,0,14,0;GF=coding_exon;SN=C43H6.9;PN=glr-7;AAC=M->I;GRANT=10;GERP=4.67;PHYLOP=2.775;PHASTCONS=1.000;
X	5526575	gk951226	C	CA	.	PASS	INDEL=+1a;CLASS=induced;EIR=5,5526575,5526580;ICV=12,12;FIA=1.000;FCI=1.000;CMQ=93;GF=intron;SN=C54G7.3;PN=lgx-1;RFC=no;AAC=not_calculated
X	6143005	gk380815	C	T	222	PASS	DP20=22;CMQ=60;ACGTN=0,0,0,22,0;GF=coding_exon;SN=C34H3.1;PN=tag-275;AAC=V->I;GRANT=29;GERP=4.67;PHYLOP=2.775;PHASTCONS=1.000;
X	7568805	gk380819	C	T	212	PASS	DP20=9;CMQ=60;ACGTN=0,0,0,9,0;GF=coding_exon;SN=F08C6.6;PN=apy-1;AAC=G->R;GRANT=125;GERP=4.67;PHYLOP=2.775;PHASTCONS=1.000;
X	9412816	gk380827	C	T	222	PASS	DP20=14;CMQ=60;ACGTN=0,0,0,14,0;GF=coding_exon;SN=C23F12.1;PN=fln-2;AAC=P->S;GRANT=74;GERP=4.67;PHYLOP=2.775;PHASTCONS=1.000;
X	9912588	gk380831	C	T	222	PASS	DP20=17;CMQ=60;ACGTN=0,0,0,17,0;GF=coding_exon;SN=F21G4.6;PN=F21G4.6;AAC=C->Y;GRANT=194;GERP=4.67;PHYLOP=2.775;PHASTCONS=0.989;
X	10063592	gk380834	C	T	222	PASS	DP20=13;CMQ=60;ACGTN=0,0,0,13,0;GF=coding_exon;SN=ZC373.4;PN=ZC373.4;AAC=G->S;GRANT=56;GERP=4.67;PHYLOP=2.775;PHASTCONS=0.996;
X	10960741	gk380836	C	T	222	PASS	DP20=19;CMQ=60;ACGTN=0,0,0,19,0;GF=coding_exon;SN=K09C8.2;PN=K09C8.2;AAC=P->S;GRANT=74;GERP=3.76;PHYLOP=1.397;PHASTCONS=0.993;
X	12228006	gk380839	C	T	222	PASS	DP20=15;CMQ=60;ACGTN=0,0,0,15,0;GF=coding_exon;SN=C23H4.3;PN=C23H4.3;AAC=P->S;GRANT=74;GERP=4.64;PHYLOP=2.749;PHASTCONS=0.991;
X	14309378	gk380844	C	T	210	PASS	DP20=9;CMQ=60;ACGTN=0,0,0,9,0;GF=coding_exon;SN=C11H1.3;PN=C11H1.3;AAC=G->R;GRANT=125;GERP=4.67;PHYLOP=2.775;PHASTCONS=0.998;
I	2892730	gk380870	C	T	179	PASS	DP20=7;CMQ=60;ACGTN=0,0,0,7,0;GF=coding_exon;SN=Y71F9AL.16;PN=arx-1;AAC=G->R;GRANT=125;GERP=4.67;PHYLOP=2.775;PHASTCONS=1.000;
I	2984873	gk380872	C	T	217	PASS	DP20=9;CMQ=60;ACGTN=0,0,0,9,0;GF=coding_exon;SN=Y71F9AR.2;PN=Y71F9AR.2;AAC=W->*;GRANT=-1;GERP=2.51;PHYLOP=1.656;PHASTCONS=0.995;
I	3655149	gk380876	C	T	217	PASS	DP20=11;CMQ=57;ACGTN=0,0,0,11,0;GF=coding_exon;SN=T28F2.8;PN=col-51;AAC=P->S;GRANT=74;GERP=2.97;PHYLOP=1.931;PHASTCONS=0.999;
I	4398092	gk380878	C	T	222	PASS	DP20=17;CMQ=60;ACGTN=0,0,0,17,0;GF=coding_exon;SN=T21E12.4;PN=dhc-1;AAC=R->C;GRANT=180;GERP=2.52;PHYLOP=0.578;PHASTCONS=0.988;
I	5080938	gk380882	C	T	222	PASS	DP20=18;CMQ=60;ACGTN=0,0,0,18,0;GF=coding_exon;SN=C30F8.2;PN=vha-16;AAC=G->E;GRANT=98;GERP=4.24;PHYLOP=2.508;PHASTCONS=0.985;
I	5787933	gk380886	C	T	222	PASS	DP20=22;CMQ=60;ACGTN=0,0,0,22,0;GF=coding_exon;SN=B0414.2;PN=rnt-1;AAC=T->I;GRANT=89;GERP=-1.77;PHYLOP=-0.167;PHASTCONS=0.872;
I	6732065	gk380888	C	T	222	PASS	DP20=20;CMQ=60;ACGTN=0,0,0,20,0;GF=coding_exon;SN=W02D3.7;PN=lbp-5;AAC=G->E;GRANT=98;GERP=1.49;PHYLOP=1.080;PHASTCONS=0.937;
I	6803843	gk380889	C	T	222	PASS	DP20=18;CMQ=60;ACGTN=0,0,0,18,0;GF=coding_exon;SN=E02D9.1;PN=E02D9.1;AAC=L->F;GRANT=22;GERP=3.75;PHYLOP=1.399;PHASTCONS=0.996;
I	8388493	gk960298	G	<DEL>	.	PASS	SVTYPE=DEL;END=8388733;SVLEN=-240;SPAN=7;NCOV=0.01;NQDEV=-2.05;CODING=NA;NCRNA=NA
I	9362081	gk380900	C	T	222	PASS	DP20=15;CMQ=60;ACGTN=0,0,0,15,0;GF=coding_exon;SN=M04C9.5;PN=dyf-5;AAC=Q->*;GRANT=-1;GERP=3.38;PHYLOP=2.088;PHASTCONS=0.955;
I	9621630	gk380904	C	T	222	PASS	DP20=14;CMQ=60;ACGTN=0,0,0,14,0;GF=coding_exon;SN=T05F1.1;PN=nra-2;AAC=P->S;GRANT=74;GERP=4.67;PHYLOP=2.775;PHASTCONS=0.990;
I	9771595	gk380905	C	T	222	PASS	DP20=13;CMQ=60;ACGTN=0,0,0,13,0;GF=coding_exon;SN=F26E4.4;PN=F26E4.4;AAC=G->E;GRANT=98;GERP=3.81;PHYLOP=2.360;PHASTCONS=0.999;
I	9965745	gk380908	C	T	186	PASS	DP20=8;CMQ=60;ACGTN=0,0,0,8,0;GF=coding_exon;SN=T23D8.1;PN=mom-5;AAC=H->Y;GRANT=83;GERP=-9.35;PHYLOP=-1.608;PHASTCONS=0.085;
I	11783080	gk380913	C	T	222	PASS	DP20=16;CMQ=60;ACGTN=0,0,0,16,0;GF=coding_exon;SN=ZK1151.1;PN=vab-10;AAC=R->H;GRANT=29;GERP=5.44;PHYLOP=3.148;PHASTCONS=0.968;
I	11931535	gk380915	C	T	222	PASS	DP20=12;CMQ=60;ACGTN=0,0,0,12,0;GF=coding_exon;SN=R06C1.4;PN=R06C1.4;AAC=S->F;GRANT=155;GERP=2.44;PHYLOP=0.830;PHASTCONS=0.963;
II	1071252	gk380927	C	T	222	PASS	DP20=11;CMQ=60;ACGTN=0,0,0,11,0;GF=coding_exon;SN=K02E7.12;PN=K02E7.12;AAC=S->F;GRANT=155;GERP=NA;PHYLOP=NA;PHASTCONS=NA;
II	1739248	gk380930	C	T	222	PASS	DP20=12;CMQ=60;ACGTN=0,0,0,12,0;GF=coding_exon;SN=F45C12.1;PN=F45C12.1;AAC=H->Y;GRANT=83;GERP=NA;PHYLOP=NA;PHASTCONS=NA;
II	2848245	gk380933	C	T	218	PASS	DP20=10;CMQ=60;ACGTN=0,0,0,10,0;GF=coding_exon;SN=Y110A2AL.8;PN=ptc-3;AAC=E->K;GRANT=56;GERP=3.2;PHYLOP=1.977;PHASTCONS=0.999;
II	3338155	gk380934	C	T	151	PASS	DP20=6;CMQ=60;ACGTN=0,0,0,6,0;GF=coding_exon;SN=F14D2.7;PN=F14D2.7;AAC=S->N;GRANT=46;GERP=NA;PHYLOP=NA;PHASTCONS=NA;
II	6481972	gk380943	G	A	194	PASS	DP20=8;CMQ=60;ACGTN=8,0,0,0,0;GF=coding_exon;SN=T28D9.7;PN=T28D9.7;AAC=P->S;GRANT=74;GERP=3.81;PHYLOP=2.420;PHASTCONS=0.998;
II	6608388	gk380944	G	A	222	PASS	DP20=16;CMQ=60;ACGTN=15,0,1,0,0;GF=coding_exon;SN=C56C10.12;PN=epg-5;AAC=S->F;GRANT=155;GERP=4.44;PHYLOP=1.717;PHASTCONS=0.453;
III	3171783	gk380962	G	A	174	PASS	DP20=7;CMQ=60;ACGTN=7,0,0,0,0;GF=coding_exon;SN=R148.4;PN=R148.4;AAC=E->K;GRANT=56;GERP=-4.71;PHYLOP=-1.217;PHASTCONS=0.006;
III	3526567	gk380965	C	T	178	PASS	DP20=7;CMQ=60;ACGTN=0,0,0,7,0;GF=coding_exon;SN=M01F1.7;PN=pitp-1;AAC=A->T;GRANT=58;GERP=3.33;PHYLOP=1.224;PHASTCONS=0.990;
III	3703917	gk380967	C	T	222	PASS	DP20=14;CMQ=60;ACGTN=0,0,0,14,0;GF=coding_exon;SN=C14B1.3;PN=C14B1.3;AAC=L->F;GRANT=22;GERP=2.35;PHYLOP=0.544;PHASTCONS=0.994;
III	3776640	gk380968	C	T	222	PASS	DP20=12;CMQ=60;ACGTN=0,0,0,12,0;GF=coding_exon;SN=C44F1.5;PN=acy-3;AAC=G->R;GRANT=125;GERP=NA;PHYLOP=0.000;PHASTCONS=0.616;
III	4175131	gk380969	C	T	222	PASS	DP20=11;CMQ=60;ACGTN=0,0,0,11,0;GF=coding_exon;SN=C16C10.3;PN=wago-9;AAC=E->K;GRANT=56;GERP=NA;PHYLOP=NA;PHASTCONS=NA;
III	4579962	gk380971	C	T	222	PASS	DP20=12;CMQ=60;ACGTN=0,0,0,12,0;GF=coding_exon;SN=F35G12.4;PN=F35G12.4;AAC=P->L;GRANT=98;GERP=3.81;PHYLOP=2.360;PHASTCONS=0.899;
III	6760281	gk380979	C	T	222	PASS	DP20=11;CMQ=60;ACGTN=0,0,0,11,0;GF=coding_exon;SN=K07E12.1;PN=dig-1;AAC=R->C;GRANT=180;GERP=3.11;PHYLOP=0.997;PHASTCONS=0.995;
III	6766840	gk380980	C	T	222	PASS	DP20=17;CMQ=60;ACGTN=0,0,0,17,0;GF=coding_exon;SN=K07E12.1;PN=dig-1;AAC=P->S;GRANT=74;GERP=4.07;PHYLOP=2.402;PHASTCONS=0.998;
III	6953616	gk380982	C	T	205	PASS	DP20=8;CMQ=60;ACGTN=0,0,0,8,0;GF=coding_exon;SN=F57B9.2;PN=let-711;AAC=A->V;GRANT=64;GERP=4.64;PHYLOP=2.749;PHASTCONS=0.969;
III	7068175	gk380983	C	T	222	PASS	DP20=12;CMQ=60;ACGTN=0,0,0,12,0;GF=coding_exon;SN=R01H2.6;PN=ubc-18;AAC=V->I;GRANT=29;GERP=2.83;PHYLOP=0.997;PHASTCONS=0.997;
III	9316338	gk380990	T	A	222	PASS	DP20=11;CMQ=60;ACGTN=11,0,0,0,0;GF=coding_exon;SN=C40H1.8;PN=C40H1.8;AAC=F->I;GRANT=21;GERP=4.24;PHYLOP=1.937;PHASTCONS=0.953;
III	10205642	gk380995	C	T	222	PASS	DP20=12;CMQ=60;ACGTN=0,0,0,12,0;GF=coding_exon;SN=T20G5.1;PN=chc-1;AAC=S->F;GRANT=155;GERP=5.44;PHYLOP=3.148;PHASTCONS=0.609;
III	10491885	gk380998	T	A	222	PASS	DP20=14;CMQ=60;ACGTN=14,0,0,0,0;GF=coding_exon;SN=F43D9.1;PN=F43D9.1;AAC=N->K;GRANT=94;GERP=2.1;PHYLOP=0.399;PHASTCONS=0.989;
III	10522661	gk381000	C	T	212	PASS	DP20=9;CMQ=60;ACGTN=0,0,0,9,0;GF=coding_exon;SN=T21C12.1;PN=unc-49;AAC=H->Y;GRANT=83;GERP=2.97;PHYLOP=1.931;PHASTCONS=0.999;
IV	237447	gk381013	C	T	222	PASS	DP20=27;CMQ=60;ACGTN=0,0,0,27,0;GF=coding_exon;SN=R02D3.4;PN=R02D3.4;AAC=E->K;GRANT=56;GERP=0.675;PHYLOP=0.122;PHASTCONS=0.767;
IV	390232	gk381014	C	T	171	PASS	DP20=7;CMQ=60;ACGTN=0,0,0,7,0;GF=coding_exon;SN=T07A9.2;PN=ears-2;AAC=G->D;GRANT=94;GERP=2.05;PHYLOP=1.360;PHASTCONS=0.985;
IV	13199977	gk381032	C	T	192	PASS	DP20=8;CMQ=60;ACGTN=0,0,0,8,0;GF=coding_exon;SN=C48D1.2;PN=ced-3;AAC=W->*;GRANT=-1;GERP=-1.58;PHYLOP=-0.218;PHASTCONS=0.671;
IV	15447979	gk947191	T	TA	.	PASS	INDEL=+1a;CLASS=induced;EIR=10,15447979,15447989;ICV=4,4;FIA=1.000;FCI=1.000;CMQ=93;GF=intron;SN=Y73F8A.24;PN=Y73F8A.24;RFC=no;AAC=not_calculated
V	230931	gk381041	G	A	222	PASS	DP20=12;CMQ=60;ACGTN=12,0,0,0,0;GF=coding_exon;SN=DC2.7;PN=kin-33;AAC=A->V;GRANT=64;GERP=NA;PHYLOP=NA;PHASTCONS=NA;
V	231364	gk381042	G	A	194	PASS	DP20=9;CMQ=60;ACGTN=9,0,0,0,0;GF=coding_exon;SN=DC2.7;PN=kin-33;AAC=P->S;GRANT=74;GERP=NA;PHYLOP=NA;PHASTCONS=NA;
V	5502857	gk381049	G	A	200	PASS	DP20=8;CMQ=60;ACGTN=8,0,0,0,0;GF=coding_exon;SN=T05C3.2;PN=T05C3.2;AAC=E->K;GRANT=56;GERP=3.81;PHYLOP=2.420;PHASTCONS=0.998;
V	16504274	gk381059	G	A	213	PASS	DP20=11;CMQ=60;ACGTN=11,0,0,0,0;GF=coding_exon;SN=F36D3.2;PN=nhr-54;AAC=S->F;GRANT=155;GERP=NA;PHYLOP=NA;PHASTCONS=NA;
V	18130937	gk381062	C	A	222	PASS	DP20=11;CMQ=60;ACGTN=11,0,0,0,0;GF=coding_exon;SN=Y37H2A.12;PN=Y37H2A.12;AAC=A->S;GRANT=99;GERP=NA;PHYLOP=NA;PHASTCONS=NA;
X	1326320	gk381078	G	A	222	PASS	DP20=16;CMQ=60;ACGTN=16,0,0,0,0;GF=coding_exon;SN=H42K12.1;PN=pdk-1;AAC=A->T;GRANT=58;GERP=4.67;PHYLOP=2.847;PHASTCONS=1.000;
X	2181032	gk381085	G	A	222	PASS	DP20=13;CMQ=60;ACGTN=13,0,0,0,0;GF=coding_exon;SN=F48B9.1;PN=F48B9.1;AAC=D->N;GRANT=23;GERP=2.76;PHYLOP=1.827;PHASTCONS=0.886;
X	2914302	gk381091	C	T	193	PASS	DP20=8;CMQ=60;ACGTN=0,0,0,8,0;GF=coding_exon;SN=F52B10.1;PN=nmy-1;AAC=R->W;GRANT=101;GERP=4.48;PHYLOP=1.568;PHASTCONS=0.999;
X	2967187	gk381092	C	T	222	PASS	DP20=15;CMQ=60;ACGTN=0,0,0,15,0;GF=coding_exon;SN=Y41G9A.4;PN=gbb-1;AAC=Q->*;GRANT=-1;GERP=4.67;PHYLOP=2.775;PHASTCONS=0.967;
X	3633731	gk381095	C	T	222	PASS	DP20=15;CMQ=60;ACGTN=0,0,0,15,0;GF=coding_exon;SN=R11G1.3;PN=gst-11;AAC=E->K;GRANT=56;GERP=4.67;PHYLOP=2.775;PHASTCONS=1.000;
X	7276645	gk381105	C	T	222	PASS	DP20=10;CMQ=60;ACGTN=0,0,0,10,0;GF=coding_exon;SN=T10A3.1;PN=unc-10;AAC=D->N;GRANT=23;GERP=4.67;PHYLOP=2.775;PHASTCONS=1.000;
X	8846196	gk381115	C	T	186	PASS	DP20=9;CMQ=60;ACGTN=0,0,0,9,0;GF=coding_exon;SN=C28G1.1;PN=ubc-23;AAC=Q->*;GRANT=-1;GERP=1.44;PHYLOP=0.456;PHASTCONS=0.289;
X	9912064	gk381121	C	T	222	PASS	DP20=11;CMQ=60;ACGTN=0,0,0,11,0;GF=coding_exon;SN=F21G4.6;PN=F21G4.6;AAC=D->N;GRANT=23;GERP=4.67;PHYLOP=2.775;PHASTCONS=0.992;
X	10095924	gk381122	C	T	142	PASS	DP20=5;CMQ=60;ACGTN=0,0,0,5,0;GF=coding_exon;SN=W07E11.1;PN=W07E11.1;AAC=P->L;GRANT=98;GERP=5.44;PHYLOP=3.148;PHASTCONS=0.997;
X	10359744	gk381123	C	T	222	PASS	DP20=14;CMQ=60;ACGTN=0,0,0,14,0;GF=coding_exon;SN=Y49A10A.1;PN=Y49A10A.1;AAC=R->C;GRANT=180;GERP=4.67;PHYLOP=2.775;PHASTCONS=0.999;
X	10702366	gk381125	C	T	222	PASS	DP20=21;CMQ=60;ACGTN=0,0,0,21,0;GF=coding_exon;SN=F13E6.6;PN=rhgf-1;AAC=D->N;GRANT=23;GERP=4.64;PHYLOP=2.749;PHASTCONS=1.000;
X	10889486	gk381127	C	T	222	PASS	DP20=10;CMQ=60;ACGTN=0,0,0,10,0;GF=coding_exon;SN=F47B10.5;PN=F47B10.5;AAC=D->N;GRANT=23;GERP=4.67;PHYLOP=2.775;PHASTCONS=1.000;
X	10964634	gk381128	G	A	222	PASS	DP20=28;CMQ=60;ACGTN=28,0,0,0,0;GF=coding_exon;SN=K09C8.3;PN=nas-10;AAC=T->M;GRANT=81;GERP=2.29;PHYLOP=0.469;PHASTCONS=0.961;
X	11337387	gk381130	C	T	222	PASS	DP20=14;CMQ=60;ACGTN=0,0,0,14,0;GF=coding_exon;SN=ZK455.2;PN=gcy-9;AAC=V->M;GRANT=21;GERP=4.67;PHYLOP=2.775;PHASTCONS=1.000;
X	13478605	gk381138	C	T	222	PASS	DP20=17;CMQ=60;ACGTN=0,0,0,17,0;GF=coding_exon;SN=F15A2.4;PN=srd-50;AAC=S->N;GRANT=46;GERP=-8.42;PHYLOP=-0.067;PHASTCONS=0.274;
X	14127837	gk381141	G	A	221	PASS	DP20=10;CMQ=60;ACGTN=10,0,0,0,0;GF=coding_exon;SN=F28H6.4;PN=F28H6.4;AAC=R->Q;GRANT=43;GERP=NA;PHYLOP=NA;PHASTCONS=NA;
X	15579680	gk381146	G	A	181	PASS	DP20=8;CMQ=60;ACGTN=8,0,0,0,0;GF=coding_exon;SN=K09A9.6;PN=K09A9.6;AAC=A->T;GRANT=58;GERP=4.24;PHYLOP=2.572;PHASTCONS=0.996;
X	15601520	gk381148	G	A	222	PASS	DP20=13;CMQ=60;ACGTN=13,0,0,0,0;GF=coding_exon;SN=K09A9.3;PN=ent-2;AAC=A->T;GRANT=58;GERP=4.24;PHYLOP=2.572;PHASTCONS=0.996;
I	3148232	gk381162	G	A	222	PASS	DP20=12;CMQ=60;ACGTN=12,0,0,0,0;GF=coding_exon;SN=K09H9.2;PN=K09H9.2;AAC=A->T;GRANT=58;GERP=3.39;PHYLOP=2.147;PHASTCONS=0.992;
I	3245290	gk381164	G	A	222	PASS	DP20=15;CMQ=60;ACGTN=15,0,0,0,0;GF=coding_exon;SN=Y54E10A.16;PN=mab-31;AAC=P->S;GRANT=74;GERP=4.67;PHYLOP=2.847;PHASTCONS=1.000;
I	6853523	gk381167	G	A	222	PASS	DP20=23;CMQ=60;ACGTN=23,0,0,0,0;GF=coding_exon;SN=H27M09.1;PN=H27M09.1;AAC=A->T;GRANT=58;GERP=4.23;PHYLOP=2.552;PHASTCONS=0.999;
I	7619758	gk381168	G	A	222	PASS	DP20=11;CMQ=60;ACGTN=11,0,0,0,0;GF=coding_exon;SN=F29D11.1;PN=lrp-1;AAC=G->E;GRANT=98;GERP=5.44;PHYLOP=3.231;PHASTCONS=0.997;
I	13352076	gk381182	G	A	222	PASS	DP20=12;CMQ=60;ACGTN=12,0,0,0,0;GF=coding_exon;SN=Y40B1A.3;PN=Y40B1A.3;AAC=R->Q;GRANT=43;GERP=NA;PHYLOP=-0.175;PHASTCONS=0.663;
I	14859392	gk381185	G	A	222	PASS	DP20=13;CMQ=60;ACGTN=13,0,0,0,0;GF=coding_exon;SN=F11C3.3;PN=unc-54;AAC=T->I;GRANT=89;GERP=4.14;PHYLOP=2.551;PHASTCONS=1.000;
I	14872728	gk381186	G	A	222	PASS	DP20=15;CMQ=60;ACGTN=15,0,0,0,0;GF=coding_exon;SN=F11C3.2;PN=unc-122;AAC=G->E;GRANT=98;GERP=2.86;PHYLOP=1.836;PHASTCONS=0.998;
I	14933926	gk381188	G	A	184	PASS	DP20=11;CMQ=60;ACGTN=10,0,1,0,0;GF=coding_exon;SN=ZK909.2;PN=kin-1;AAC=E->K;GRANT=56;GERP=2.96;PHYLOP=1.906;PHASTCONS=0.997;
II	525234	gk381190	C	T	147	PASS	DP20=6;CMQ=60;ACGTN=0,0,0,6,0;GF=coding_exon;SN=T27A1.5;PN=T27A1.5;AAC=P->S;GRANT=74;GERP=2.97;PHYLOP=1.931;PHASTCONS=0.998;
II	736164	gk381191	C	T	222	PASS	DP20=12;CMQ=60;ACGTN=0,0,0,12,0;GF=coding_exon;SN=C08G5.1;PN=C08G5.1;AAC=A->T;GRANT=58;GERP=NA;PHYLOP=NA;PHASTCONS=NA;
II	1725418	gk381196	C	T	222	PASS	DP20=15;CMQ=60;ACGTN=0,0,0,15,0;GF=coding_exon;SN=F45C12.5;PN=fbxb-11;AAC=A->V;GRANT=64;GERP=NA;PHYLOP=NA;PHASTCONS=NA;
II	2474156	gk381197	G	A	99.5	PASS	DP20=4;CMQ=60;ACGTN=4,0,0,0,0;GF=coding_exon;SN=F53G2.7;PN=mnat-1;AAC=S->L;GRANT=145;GERP=2.37;PHYLOP=1.593;PHASTCONS=0.995;
II	2911613	gk941426	AT	A	.	PASS	INDEL=-1t;CLASS=induced;EIR=10,2911613,2911623;ICV=4,4;FIA=1.000;FCI=1.000;CMQ=93;GF=intron;SN=Y110A2AR.2;PN=ubc-15;RFC=no;AAC=not_calculated
II	7757494	gk381209	C	T	222	PASS	DP20=12;CMQ=60;ACGTN=0,0,0,12,0;GF=coding_exon;SN=B0228.7;PN=B0228.7;AAC=E->K;GRANT=56;GERP=3.38;PHYLOP=2.088;PHASTCONS=0.992;
II	9040158	gk381214	C	T	222	PASS	DP20=24;CMQ=60;ACGTN=0,0,0,24,0;GF=coding_exon;SN=F37B12.3;PN=F37B12.3;AAC=C->Y;GRANT=194;GERP=4.67;PHYLOP=2.775;PHASTCONS=0.995;
II	9335488	gk381216	C	T	222	PASS	DP20=15;CMQ=60;ACGTN=0,0,0,15,0;GF=coding_exon;SN=D2013.8;PN=scp-1;AAC=S->F;GRANT=155;GERP=4.67;PHYLOP=2.775;PHASTCONS=0.986;
II	11100246	gk381218	C	T	222	PASS	DP20=17;CMQ=60;ACGTN=0,0,0,17,0;GF=coding_exon;SN=C09H10.4;PN=C09H10.4;AAC=R->C;GRANT=180;GERP=3.81;PHYLOP=2.360;PHASTCONS=0.999;
II	12532009	gk381221	C	T	160	PASS	DP20=8;CMQ=56;ACGTN=0,0,0,8,0;GF=coding_exon;SN=F49C5.2;PN=srx-120;AAC=A->V;GRANT=64;GERP=NA;PHYLOP=1.014;PHASTCONS=0.942;
III	3008656	gk381236	G	A	222	PASS	DP20=12;CMQ=60;ACGTN=12,0,0,0,0;GF=coding_exon;SN=Y55D5A.5;PN=daf-2;AAC=A->V;GRANT=64;GERP=NA;PHYLOP=NA;PHASTCONS=NA;
III	7123159	gk381243	C	T	207	PASS	DP20=12;CMQ=60;ACGTN=0,0,0,12,0;GF=coding_exon;SN=B0280.3;PN=rpia-1;AAC=P->S;GRANT=74;GERP=3.13;PHYLOP=1.922;PHASTCONS=0.991;
III	7499244	gk381244	C	T	222	PASS	DP20=17;CMQ=60;ACGTN=0,0,0,17,0;GF=coding_exon;SN=C07H6.9;PN=C07H6.9;AAC=W->*;GRANT=-1;GERP=-8.08;PHYLOP=-0.332;PHASTCONS=0.091;
III	7703922	gk381245	C	T	213	PASS	DP20=11;CMQ=60;ACGTN=0,0,0,11,0;GF=coding_exon;SN=C03B8.4;PN=lin-13;AAC=S->N;GRANT=46;GERP=3.17;PHYLOP=1.964;PHASTCONS=0.997;
III	9025429	gk381248	C	T	222	PASS	DP20=18;CMQ=60;ACGTN=0,0,0,18,0;GF=coding_exon;SN=F59B2.13;PN=F59B2.13;AAC=S->N;GRANT=46;GERP=3.43;PHYLOP=2.110;PHASTCONS=0.997;
IV	460211	gk381261	G	A	222	PASS	DP20=13;CMQ=60;ACGTN=13,0,0,0,0;GF=coding_exon;SN=M04G7.2;PN=M04G7.2;AAC=S->F;GRANT=155;GERP=NA;PHYLOP=NA;PHASTCONS=NA;
IV	1184882	gk381263	G	A	149	PASS	DP20=8;CMQ=60;ACGTN=8,0,0,0,0;GF=coding_exon;SN=Y104H12D.4;PN=Y104H12D.4;AAC=D->N;GRANT=23;GERP=1.46;PHYLOP=0.254;PHASTCONS=0.697;
IV	1557298	gk381265	G	A	222	PASS	DP20=18;CMQ=60;ACGTN=18,0,0,0,0;GF=coding_exon;SN=C34H4.1;PN=C34H4.1;AAC=D->N;GRANT=23;GERP=NA;PHYLOP=0.833;PHASTCONS=0.913;
IV	2721074	gk381271	G	A	211	PASS	DP20=9;CMQ=60;ACGTN=9,0,0,0,0;GF=coding_exon;SN=Y94H6A.9;PN=ubxn-2;AAC=R->C;GRANT=180;GERP=2.57;PHYLOP=1.722;PHASTCONS=0.993;
IV	3492081	gk381273	G	A	222	PASS	DP20=17;CMQ=60;ACGTN=17,0,0,0,0;GF=coding_exon;SN=C09G12.3;PN=srz-78;AAC=V->I;GRANT=29;GERP=NA;PHYLOP=NA;PHASTCONS=NA;
IV	3797124	gk381274	G	A	222	PASS	DP20=12;CMQ=60;ACGTN=12,0,0,0,0;GF=coding_exon;SN=M02B7.3;PN=osm-3;AAC=R->*;GRANT=-1;GERP=-6.27;PHYLOP=-0.155;PHASTCONS=0.940;
IV	3909742	gk381275	G	A	221	PASS	DP20=10;CMQ=60;ACGTN=10,0,0,0,0;GF=coding_exon;SN=F56D6.13;PN=F56D6.13;AAC=G->E;GRANT=98;GERP=NA;PHYLOP=NA;PHASTCONS=NA;
IV	4383316	gk381277	G	A	222	PASS	DP20=16;CMQ=50;ACGTN=16,0,0,0,0;GF=coding_exon;SN=F55F10.1;PN=F55F10.1;AAC=D->N;GRANT=23;GERP=4.26;PHYLOP=2.578;PHASTCONS=0.998;
IV	6157635	gk381284	G	A	222	PASS	DP20=12;CMQ=60;ACGTN=12,0,0,0,0;GF=coding_exon;SN=C11D2.6;PN=unc-77;AAC=P->S;GRANT=74;GERP=4.67;PHYLOP=2.847;PHASTCONS=1.000;
IV	7255622	gk381289	G	A	222	PASS	DP20=13;CMQ=60;ACGTN=13,0,0,0,0;GF=coding_exon;SN=C06E4.5;PN=C06E4.5;AAC=D->N;GRANT=23;GERP=NA;PHYLOP=NA;PHASTCONS=NA;
IV	8617291	gk381294	G	A	187	PASS	DP20=8;CMQ=60;ACGTN=8,0,0,0,0;GF=coding_exon;SN=F42A9.3;PN=F42A9.3;AAC=S->N;GRANT=46;GERP=NA;PHYLOP=NA;PHASTCONS=NA;
IV	8765552	gk381296	G	A	222	PASS	DP20=20;CMQ=60;ACGTN=20,0,0,0,0;GF=coding_exon;SN=F20C5.4;PN=F20C5.4;AAC=V->M;GRANT=21;GERP=-4.53;PHYLOP=0.104;PHASTCONS=0.938;
IV	9145898	gk381298	G	A	222	PASS	DP20=15;CMQ=60;ACGTN=15,0,0,0,0;GF=coding_exon;SN=F23B2.5;PN=flp-1;AAC=G->R;GRANT=125;GERP=3.13;PHYLOP=1.973;PHASTCONS=1.000;
IV	10409417	gk381305	G	A	222	PASS	DP20=12;CMQ=60;ACGTN=12,0,0,0,0;GF=coding_exon;SN=R10H10.6;PN=R10H10.6;AAC=R->C;GRANT=180;GERP=4.67;PHYLOP=2.847;PHASTCONS=0.979;
IV	12279875	gk381310	C	T	185	PASS	DP20=8;CMQ=60;ACGTN=0,0,0,8,0;GF=coding_exon;SN=C42C1.11;PN=C42C1.11;AAC=S->L;GRANT=145;GERP=3.57;PHYLOP=2.204;PHASTCONS=0.991;
IV	12722009	gk381313	C	T	222	PASS	DP20=11;CMQ=60;ACGTN=0,0,0,11,0;GF=coding_exon;SN=T23F6.2;PN=T23F6.2;AAC=A->V;GRANT=64;GERP=3.81;PHYLOP=2.360;PHASTCONS=0.985;
IV	14002784	gk946944	G	GA	.	PASS	INDEL=+1a;CLASS=induced;EIR=10,14002784,14002794;ICV=11,12;FIA=0.923;FCI=0.917;CMQ=93;GF=intron;SN=Y37A1B.11;PN=egl-23;RFC=no;AAC=not_calculated
V	6790049	gk381330	C	T	222	PASS	DP20=16;CMQ=60;ACGTN=0,0,0,16,0;GF=coding_exon;SN=ZC404.9;PN=gck-2;AAC=E->K;GRANT=56;GERP=3.81;PHYLOP=2.360;PHASTCONS=1.000;
V	8131910	gk381331	C	T	189	PASS	DP20=9;CMQ=60;ACGTN=0,0,0,9,0;GF=coding_exon;SN=D1014.3;PN=snap-1;AAC=T->I;GRANT=89;GERP=4.67;PHYLOP=2.775;PHASTCONS=0.997;
V	12079226	gk381334	C	A	222	PASS	DP20=21;CMQ=60;ACGTN=21,0,0,0,0;GF=coding_exon;SN=R07B7.9;PN=R07B7.9;AAC=E->D;GRANT=45;GERP=-6.79;PHYLOP=-1.070;PHASTCONS=0.022;
X	273343	gk950386	CA	C	.	PASS	INDEL=-1a;CLASS=induced;EIR=11,273343,273354;ICV=20,21;FIA=1.000;FCI=0.952;CMQ=93;GF=intron;SN=Y108F1.5;PN=Y108F1.5;RFC=no;AAC=not_calculated
X	3446674	gk381349	C	T	222	PASS	DP20=15;CMQ=60;ACGTN=0,0,0,15,0;GF=coding_exon;SN=ZK813.1;PN=ZK813.1;AAC=P->S;GRANT=74;GERP=3.72;PHYLOP=1.325;PHASTCONS=0.593;
X	7508050	gk381355	C	T	222	PASS	DP20=14;CMQ=60;ACGTN=0,0,0,14,0;GF=coding_exon;SN=F48E3.8;PN=F48E3.8;AAC=C->Y;GRANT=194;GERP=5.44;PHYLOP=3.148;PHASTCONS=0.998;
X	13929395	gk952301	AT	A	.	PASS	INDEL=-1t;CLASS=induced;EIR=9,13929395,13929404;ICV=14,14;FIA=1.000;FCI=1.000;CMQ=93;GF=intron;SN=K02B9.1;PN=meg-1;RFC=no;AAC=not_calculated
X	14393882	gk381362	G	A	175	PASS	DP20=7;CMQ=60;ACGTN=7,0,0,0,0;GF=coding_exon;SN=Y60A9.1;PN=Y60A9.1;AAC=R->W;GRANT=101;GERP=NA;PHYLOP=-0.177;PHASTCONS=0.885;
X	14718387	gk381364	G	A	222	PASS	DP20=13;CMQ=60;ACGTN=13,0,0,0,0;GF=coding_exon;SN=F33C8.1;PN=tag-53;AAC=A->T;GRANT=58;GERP=4.5;PHYLOP=2.741;PHASTCONS=0.999;
X	14821475	gk381366	G	A	181	PASS	DP20=8;CMQ=60;ACGTN=8,0,0,0,0;GF=coding_exon;SN=T04C10.1;PN=mbk-1;AAC=P->S;GRANT=74;GERP=4.67;PHYLOP=2.847;PHASTCONS=0.999;
X	15094602	gk952452	G	GA	.	PASS	INDEL=+1a;CLASS=induced;EIR=2,15094602,15094604;ICV=13,13;FIA=0.812;FCI=1.000;CMQ=93;GF=intron;SN=F09B12.7;PN=F09B12.7;RFC=no;AAC=not_calculated
I	2417454	gk381391	G	A	204	PASS	DP20=11;CMQ=60;ACGTN=11,0,0,0,0;GF=coding_exon;SN=F23C8.13;PN=F23C8.13;AAC=A->T;GRANT=58;GERP=2.58;PHYLOP=1.728;PHASTCONS=0.998;
I	2926757	gk381394	A	T	222	PASS	DP20=11;CMQ=60;ACGTN=0,0,0,11,0;GF=coding_exon;SN=Y71F9AL.1;PN=Y71F9AL.1;AAC=N->I;GRANT=149;GERP=3.6;PHYLOP=1.553;PHASTCONS=0.969;
I	3147437	gk381396	G	A	89.5	PASS	DP20=4;CMQ=60;ACGTN=4,0,0,0,0;GF=coding_exon;SN=K09H9.6;PN=lpd-6;AAC=S->F;GRANT=155;GERP=3.39;PHYLOP=2.147;PHASTCONS=0.865;
I	5042015	gk381403	G	A	222	PASS	DP20=19;CMQ=60;ACGTN=19,0,0,0,0;GF=coding_exon;SN=C46H11.3;PN=C46H11.3;AAC=G->E;GRANT=98;GERP=2.26;PHYLOP=1.493;PHASTCONS=0.992;
I	5090242	gk381404	G	T	222	PASS	DP20=18;CMQ=60;ACGTN=0,0,0,18,0;GF=coding_exon;SN=C30F8.4;PN=kin-32;AAC=R->I;GRANT=97;GERP=4.24;PHYLOP=2.572;PHASTCONS=0.989;
I	6557859	gk381406	G	A	222	PASS	DP20=14;CMQ=60;ACGTN=14,0,0,0,0;GF=coding_exon;SN=F57B10.7;PN=tre-1;AAC=E->K;GRANT=56;GERP=2.37;PHYLOP=1.593;PHASTCONS=0.997;
I	7863514	gk381409	G	A	172	PASS	DP20=7;CMQ=60;ACGTN=7,0,0,0,0;GF=coding_exon;SN=R11A5.3;PN=R11A5.3;AAC=S->L;GRANT=145;GERP=NA;PHYLOP=0.000;PHASTCONS=0.936;
I	9664885	gk381414	G	A	187	PASS	DP20=8;CMQ=60;ACGTN=8,0,0,0,0;GF=coding_exon;SN=C03D6.4;PN=npp-14;AAC=A->V;GRANT=64;GERP=3.81;PHYLOP=2.420;PHASTCONS=0.986;
I	9861163	gk381415	G	A	222	PASS	DP20=14;CMQ=60;ACGTN=14,0,0,0,0;GF=coding_exon;SN=K10C3.4;PN=K10C3.4;AAC=A->T;GRANT=58;GERP=-2.47;PHYLOP=-0.617;PHASTCONS=0.036;
I	12034966	gk381421	G	A	222	PASS	DP20=16;CMQ=60;ACGTN=16,0,0,0,0;GF=coding_exon;SN=F58D5.6;PN=F58D5.6;AAC=A->T;GRANT=58;GERP=NA;PHYLOP=NA;PHASTCONS=NA;
II	375415	gk941069	ACGG	A	.	PASS	INDEL=-3cgg;CLASS=induced;EIR=4,375415,375419;ICV=10,10;FIA=1.000;FCI=1.000;CMQ=93;GF=coding_exon;SN=C03H5.4;PN=C03H5.4;RFC=no;AAC=NG->N
II	628137	gk381429	G	A	222	PASS	DP20=12;CMQ=60;ACGTN=12,0,0,0,0;GF=coding_exon;SN=T04B8.3;PN=arrd-1;AAC=E->K;GRANT=56;GERP=NA;PHYLOP=NA;PHASTCONS=NA;
II	5232886	gk381443	G	A	180	PASS	DP20=10;CMQ=60;ACGTN=8,0,2,0,0;GF=coding_exon;SN=EGAP2.1;PN=EGAP2.1;AAC=S->N;GRANT=46;GERP=0.989;PHYLOP=0.130;PHASTCONS=0.130;
II	8993281	gk381448	G	A	171	PASS	DP20=10;CMQ=60;ACGTN=8,0,2,0,0;GF=coding_exon;SN=C18E9.11;PN=ooc-5;AAC=W->*;GRANT=-1;GERP=4.67;PHYLOP=2.847;PHASTCONS=1.000;
II	9384092	gk381449	C	T	186	PASS	DP20=12;CMQ=60;ACGTN=0,2,0,10,0;GF=coding_exon;SN=C06C3.6;PN=srh-48;AAC=A->V;GRANT=64;GERP=NA;PHYLOP=1.014;PHASTCONS=0.964;
II	9844391	gk381450	G	A	168	PASS	DP20=10;CMQ=60;ACGTN=8,0,2,0,0;GF=coding_exon;SN=ZK938.6;PN=ZK938.6;AAC=P->S;GRANT=74;GERP=NA;PHYLOP=NA;PHASTCONS=NA;
II	11912820	gk942336	AT	A	.	PASS	INDEL=-1t;CLASS=induced;EIR=5,11912820,11912825;ICV=8,10;FIA=0.833;FCI=0.800;CMQ=93;GF=intron;SN=ZK930.1;PN=ZK930.1;RFC=no;AAC=not_calculated
II	14235230	gk381459	G	A	219	PASS	DP20=9;CMQ=60;ACGTN=9,0,0,0,0;GF=coding_exon;SN=Y48B6A.11;PN=jmjd-2;AAC=L->F;GRANT=22;GERP=1.16;PHYLOP=0.140;PHASTCONS=0.707;
III	3275171	gk381462	T	A	222	PASS	DP20=11;CMQ=60;ACGTN=11,0,0,0,0;GF=coding_exon;SN=Y53G8AM.8;PN=Y53G8AM.8;AAC=D->V;GRANT=152;GERP=NA;PHYLOP=NA;PHASTCONS=NA;
III	3731136	gk381463	G	A	88.5	PASS	DP20=4;CMQ=60;ACGTN=4,0,0,0,0;GF=coding_exon;SN=F34D10.8;PN=F34D10.8;AAC=G->E;GRANT=98;GERP=NA;PHYLOP=NA;PHASTCONS=NA;
III	3930424	gk381465	G	A	222	PASS	DP20=18;CMQ=60;ACGTN=18,0,0,0,0;GF=coding_exon;SN=F37A8.2;PN=F37A8.2;AAC=Q->*;GRANT=-1;GERP=NA;PHYLOP=NA;PHASTCONS=NA;
III	5199599	gk381473	C	T	222	PASS	DP20=10;CMQ=60;ACGTN=0,0,0,10,0;GF=coding_exon;SN=K10D2.6;PN=emb-8;AAC=G->D;GRANT=94;GERP=2.58;PHYLOP=1.687;PHASTCONS=0.997;
III	5391556	gk381476	C	T	222	PASS	DP20=11;CMQ=60;ACGTN=0,0,0,11,0;GF=coding_exon;SN=Y32H12A.8;PN=Y32H12A.8;AAC=E->K;GRANT=56;GERP=2.82;PHYLOP=0.966;PHASTCONS=0.075;
III	6239173	gk381478	C	T	222	PASS	DP20=17;CMQ=60;ACGTN=0,0,0,17,0;GF=coding_exon;SN=T12A2.5;PN=T12A2.5;AAC=A->T;GRANT=58;GERP=2.64;PHYLOP=1.583;PHASTCONS=0.990;
III	6539946	gk381479	C	T	222	PASS	DP20=19;CMQ=60;ACGTN=0,0,0,19,0;GF=coding_exon;SN=C09E7.5;PN=C09E7.5;AAC=E->K;GRANT=56;GERP=NA;PHYLOP=NA;PHASTCONS=NA;
III	7190637	gk381482	C	T	222	PASS	DP20=12;CMQ=60;ACGTN=0,0,0,12,0;GF=coding_exon;SN=F37C12.12;PN=mec-14;AAC=V->I;GRANT=29;GERP=3.78;PHYLOP=2.333;PHASTCONS=0.998;
III	8141150	gk381484	C	T	222	PASS	DP20=14;CMQ=60;ACGTN=0,0,0,14,0;GF=coding_exon;SN=C14B9.8;PN=C14B9.8;AAC=V->I;GRANT=29;GERP=4.67;PHYLOP=2.775;PHASTCONS=0.973;
III	8385524	gk381485	C	T	222	PASS	DP20=10;CMQ=60;ACGTN=0,0,0,10,0;GF=coding_exon;SN=R05D3.12;PN=R05D3.12;AAC=A->V;GRANT=64;GERP=3.57;PHYLOP=2.204;PHASTCONS=0.999;
III	8421833	gk381486	T	A	222	PASS	DP20=12;CMQ=60;ACGTN=12,0,0,0,0;GF=coding_exon;SN=ZK1236.3;PN=sor-1;AAC=M->K;GRANT=95;GERP=NA;PHYLOP=-0.288;PHASTCONS=0.347;
III	11857153	gk381496	G	C	153	PASS	DP20=6;CMQ=60;ACGTN=0,6,0,0,0;GF=coding_exon;SN=Y56A3A.2;PN=Y56A3A.2;AAC=F->L;GRANT=22;GERP=2.65;PHYLOP=0.993;PHASTCONS=0.983;
III	12876394	gk381499	C	T	222	PASS	DP20=14;CMQ=60;ACGTN=0,0,0,14,0;GF=coding_exon;SN=Y37D8A.11;PN=cec-7;AAC=R->Q;GRANT=43;GERP=NA;PHYLOP=NA;PHASTCONS=NA;
III	13156157	gk381500	C	T	222	PASS	DP20=18;CMQ=60;ACGTN=0,0,0,18,0;GF=coding_exon;SN=Y39E4B.1;PN=abce-1;AAC=R->C;GRANT=180;GERP=3.81;PHYLOP=2.360;PHASTCONS=0.994;
IV	1161341	gk945438	GA	G	.	PASS	INDEL=-1a;CLASS=induced;EIR=9,1161341,1161350;ICV=7,7;FIA=1.000;FCI=1.000;CMQ=93;GF=intron;SN=C50A2.4;PN=ets-8;RFC=no;AAC=not_calculated
IV	4005115	gk381513	C	T	222	PASS	DP20=14;CMQ=60;ACGTN=0,0,0,14,0;GF=coding_exon;SN=F47C12.1;PN=F47C12.1;AAC=P->L;GRANT=98;GERP=5.44;PHYLOP=3.148;PHASTCONS=0.998;
IV	5057279	gk381517	A	T	222	PASS	DP20=11;CMQ=60;ACGTN=0,0,0,11,0;GF=coding_exon;SN=C09B9.7;PN=C09B9.7;AAC=Y->N;GRANT=143;GERP=NA;PHYLOP=NA;PHASTCONS=NA;
IV	10245108	gk381523	C	T	171	PASS	DP20=8;CMQ=60;ACGTN=0,0,0,8,0;GF=coding_exon;SN=F01G10.1;PN=tkt-1;AAC=P->L;GRANT=98;GERP=3.18;PHYLOP=1.970;PHASTCONS=0.998;
V	753509	gk381544	G	A	222	PASS	DP20=11;CMQ=60;ACGTN=11,0,0,0,0;GF=coding_exon;SN=C05E4.3;PN=srp-1;AAC=G->R;GRANT=125;GERP=3.38;PHYLOP=2.140;PHASTCONS=0.998;
V	1375303	gk381546	G	A	193	PASS	DP20=9;CMQ=60;ACGTN=9,0,0,0,0;GF=coding_exon;SN=Y75B7AL.4;PN=rga-4;AAC=S->L;GRANT=145;GERP=3;PHYLOP=2.007;PHASTCONS=0.856;
V	5168399	gk381553	G	A	197	PASS	DP20=9;CMQ=60;ACGTN=9,0,0,0,0;GF=coding_exon;SN=C03A7.9;PN=srt-64;AAC=H->Y;GRANT=83;GERP=2.36;PHYLOP=1.586;PHASTCONS=0.996;
V	5500671	gk381555	G	A	222	PASS	DP20=17;CMQ=60;ACGTN=17,0,0,0,0;GF=coding_exon;SN=T05C3.2;PN=T05C3.2;AAC=C->Y;GRANT=194;GERP=3.81;PHYLOP=2.420;PHASTCONS=1.000;
V	5827013	gk381556	G	A	197	PASS	DP20=9;CMQ=60;ACGTN=9,0,0,0,0;GF=coding_exon;SN=F26F12.7;PN=let-418;AAC=G->E;GRANT=98;GERP=-3.39;PHYLOP=-0.386;PHASTCONS=0.850;
V	6615450	gk381558	G	A	222	PASS	DP20=14;CMQ=60;ACGTN=14,0,0,0,0;GF=coding_exon;SN=F44C4.3;PN=cpr-4;AAC=G->E;GRANT=98;GERP=4.67;PHYLOP=2.847;PHASTCONS=1.000;
V	6968263	gk381559	G	A	222	PASS	DP20=17;CMQ=60;ACGTN=17,0,0,0,0;GF=coding_exon;SN=T07H8.6;PN=ptr-15;AAC=A->V;GRANT=64;GERP=3.63;PHYLOP=1.336;PHASTCONS=0.992;
V	7466341	gk381560	G	A	222	PASS	DP20=13;CMQ=60;ACGTN=13,0,0,0,0;GF=coding_exon;SN=F25E5.1;PN=F25E5.1;AAC=R->K;GRANT=26;GERP=2.26;PHYLOP=1.493;PHASTCONS=0.995;
V	7546624	gk381561	G	A	222	PASS	DP20=21;CMQ=60;ACGTN=21,0,0,0,0;GF=coding_exon;SN=C54F6.14;PN=ftn-1;AAC=H->Y;GRANT=83;GERP=3.17;PHYLOP=2.014;PHASTCONS=0.994;
V	8603678	gk381564	G	A	222	PASS	DP20=13;CMQ=60;ACGTN=13,0,0,0,0;GF=coding_exon;SN=F41E6.5;PN=F41E6.5;AAC=E->K;GRANT=56;GERP=0.669;PHYLOP=0.030;PHASTCONS=0.087;
V	12135038	gk381575	A	T	222	PASS	DP20=19;CMQ=60;ACGTN=0,0,0,19,0;GF=coding_exon;SN=C27A7.1;PN=C27A7.1;AAC=Y->F;GRANT=22;GERP=4.67;PHYLOP=1.908;PHASTCONS=0.918;
V	12738619	gk381576	G	A	222	PASS	DP20=11;CMQ=60;ACGTN=11,0,0,0,0;GF=coding_exon;SN=C15C8.2;PN=cky-1;AAC=R->K;GRANT=26;GERP=3.38;PHYLOP=2.140;PHASTCONS=0.997;
V	14892917	gk381581	A	T	222	PASS	DP20=15;CMQ=60;ACGTN=0,0,0,15,0;GF=coding_exon;SN=H12D21.4;PN=mpst-2;AAC=M->K;GRANT=95;GERP=3.57;PHYLOP=1.531;PHASTCONS=0.998;
V	15476516	gk381583	G	A	222	PASS	DP20=14;CMQ=60;ACGTN=14,0,0,0,0;GF=coding_exon;SN=C06B8.2;PN=C06B8.2;AAC=Q->*;GRANT=-1;GERP=NA;PHYLOP=NA;PHASTCONS=NA;
V	17318237	gk381587	C	T	222	PASS	DP20=16;CMQ=60;ACGTN=0,0,0,16,0;GF=coding_exon;SN=F31E9.5;PN=srz-58;AAC=P->L;GRANT=98;GERP=NA;PHYLOP=NA;PHASTCONS=NA;
X	333598	gk381594	C	T	222	PASS	DP20=12;CMQ=60;ACGTN=0,0,0,12,0;GF=coding_exon;SN=M02E1.1;PN=M02E1.1;AAC=P->S;GRANT=74;GERP=NA;PHYLOP=NA;PHASTCONS=NA;
X	1248759	gk381601	C	T	222	PASS	DP20=12;CMQ=60;ACGTN=0,0,0,12,0;GF=coding_exon;SN=C25G6.4;PN=C25G6.4;AAC=V->I;GRANT=29;GERP=-2.36;PHYLOP=-0.308;PHASTCONS=0.924;
X	7293863	gk381621	G	A	222	PASS	DP20=23;CMQ=60;ACGTN=23,0,0,0,0;GF=coding_exon;SN=K03A1.2;PN=lron-7;AAC=D->N;GRANT=23;GERP=4.67;PHYLOP=2.847;PHASTCONS=0.980;
X	7846621	gk381624	G	A	177	PASS	DP20=7;CMQ=60;ACGTN=7,0,0,0,0;GF=coding_exon;SN=C54D2.6;PN=C54D2.6;AAC=Q->*;GRANT=-1;GERP=3.64;PHYLOP=1.378;PHASTCONS=0.914;
X	8112224	gk381629	G	A	222	PASS	DP20=18;CMQ=60;ACGTN=18,0,0,0,0;GF=coding_exon;SN=K07E3.1;PN=K07E3.1;AAC=G->R;GRANT=125;GERP=3.65;PHYLOP=1.397;PHASTCONS=0.358;
X	9146307	gk381634	G	A	222	PASS	DP20=13;CMQ=60;ACGTN=13,0,0,0,0;GF=coding_exon;SN=B0563.5;PN=B0563.5;AAC=A->T;GRANT=58;GERP=-7.13;PHYLOP=0.089;PHASTCONS=0.280;
X	9751979	gk381637	G	A	222	PASS	DP20=21;CMQ=60;ACGTN=21,0,0,0,0;GF=coding_exon;SN=F15G9.4;PN=him-4;AAC=G->S;GRANT=56;GERP=3.81;PHYLOP=2.420;PHASTCONS=0.967;
X	10260024	gk381639	G	A	203	PASS	DP20=8;CMQ=60;ACGTN=8,0,0,0,0;GF=coding_exon;SN=C32A9.1;PN=C32A9.1;AAC=L->F;GRANT=22;GERP=3.81;PHYLOP=2.420;PHASTCONS=0.992;
X	10693067	gk381641	G	A	222	PASS	DP20=16;CMQ=60;ACGTN=16,0,0,0,0;GF=coding_exon;SN=F13E6.4;PN=F13E6.4;AAC=D->N;GRANT=23;GERP=3.46;PHYLOP=0.786;PHASTCONS=0.995;
X	11971293	gk381647	G	A	222	PASS	DP20=12;CMQ=60;ACGTN=12,0,0,0,0;GF=coding_exon;SN=C49F5.2;PN=set-6;AAC=S->L;GRANT=145;GERP=3.13;PHYLOP=1.973;PHASTCONS=0.993;
X	12846613	gk381651	C	T	180	PASS	DP20=8;CMQ=60;ACGTN=0,0,0,8,0;GF=coding_exon;SN=T14G8.1;PN=chd-3;AAC=D->N;GRANT=23;GERP=2.73;PHYLOP=1.610;PHASTCONS=0.917;
X	13150866	gk381652	C	T	222	PASS	DP20=11;CMQ=60;ACGTN=0,0,0,11,0;GF=coding_exon;SN=F09A5.3;PN=F09A5.3;AAC=R->C;GRANT=180;GERP=2.55;PHYLOP=0.792;PHASTCONS=0.991;
X	14139062	gk381657	G	A	170	PASS	DP20=7;CMQ=60;ACGTN=7,0,0,0,0;GF=coding_exon;SN=F28H6.3;PN=nkat-1;AAC=P->S;GRANT=74;GERP=NA;PHYLOP=NA;PHASTCONS=NA;
X	14305781	gk381658	G	A	222	PASS	DP20=21;CMQ=60;ACGTN=21,0,0,0,0;GF=coding_exon;SN=C11H1.2;PN=C11H1.2;AAC=A->V;GRANT=64;GERP=2.78;PHYLOP=0.989;PHASTCONS=0.924;
X	16370472	gk381667	G	A	222	PASS	DP20=20;CMQ=60;ACGTN=20,0,0,0,0;GF=coding_exon;SN=W09B12.1;PN=ace-1;AAC=D->N;GRANT=23;GERP=4.67;PHYLOP=2.847;PHASTCONS=0.998;
I	2590877	gk381685	C	T	214	PASS	DP20=12;CMQ=60;ACGTN=0,0,0,12,0;GF=coding_exon;SN=K07A3.2;PN=ptr-12;AAC=D->N;GRANT=23;GERP=2.36;PHYLOP=1.548;PHASTCONS=0.949;
I	2775315	gk381687	C	T	195	PASS	DP20=8;CMQ=60;ACGTN=0,0,0,8,0;GF=coding_exon;SN=Y71F9B.1;PN=Y71F9B.1;AAC=H->Y;GRANT=83;GERP=3.6;PHYLOP=2.239;PHASTCONS=0.995;
I	5672147	gk381691	C	T	222	PASS	DP20=19;CMQ=60;ACGTN=0,0,0,19,0;GF=coding_exon;SN=F55F8.9;PN=F55F8.9;AAC=E->K;GRANT=56;GERP=3.39;PHYLOP=2.135;PHASTCONS=0.958;
I	5672827	gk381692	G	A	222	PASS	DP20=11;CMQ=60;ACGTN=11,0,0,0,0;GF=coding_exon;SN=F55F8.9;PN=F55F8.9;AAC=A->V;GRANT=64;GERP=3.07;PHYLOP=1.947;PHASTCONS=0.756;
I	9975530	gk381696	C	T	217	PASS	DP20=10;CMQ=60;ACGTN=0,0,0,10,0;GF=coding_exon;SN=T23D8.3;PN=T23D8.3;AAC=R->K;GRANT=26;GERP=-1.91;PHYLOP=-0.154;PHASTCONS=0.016;
I	11024070	gk381698	C	T	222	PASS	DP20=18;CMQ=60;ACGTN=0,0,0,18,0;GF=coding_exon;SN=Y52B11A.7;PN=mltn-2;AAC=R->Q;GRANT=43;GERP=NA;PHYLOP=1.014;PHASTCONS=0.957;
I	14237765	gk381703	T	A	222	PASS	DP20=18;CMQ=60;ACGTN=18,0,0,0,0;GF=coding_exon;SN=C49A1.5;PN=C49A1.5;AAC=C->S;GRANT=112;GERP=NA;PHYLOP=NA;PHASTCONS=NA;
II	3725727	gk381711	C	T	222	PASS	DP20=19;CMQ=60;ACGTN=0,0,0,19,0;GF=coding_exon;SN=C46E10.1;PN=C46E10.1;AAC=L->F;GRANT=22;GERP=NA;PHYLOP=NA;PHASTCONS=NA;
II	4345440	gk381714	C	T	222	PASS	DP20=19;CMQ=60;ACGTN=0,0,0,19,0;GF=coding_exon;SN=H20J04.2;PN=athp-2;AAC=R->*;GRANT=-1;GERP=2.81;PHYLOP=0.990;PHASTCONS=0.984;
II	4561467	gk381716	G	A	222	PASS	DP20=11;CMQ=60;ACGTN=11,0,0,0,0;GF=coding_exon;SN=M03A1.8;PN=M03A1.8;AAC=R->Q;GRANT=43;GERP=4.24;PHYLOP=2.572;PHASTCONS=0.980;
II	7793465	gk381720	C	T	222	PASS	DP20=16;CMQ=60;ACGTN=0,0,0,16,0;GF=coding_exon;SN=C06A8.9;PN=glr-4;AAC=R->K;GRANT=26;GERP=3.38;PHYLOP=2.088;PHASTCONS=0.766;
II	13743993	gk381727	C	T	222	PASS	DP20=11;CMQ=60;ACGTN=0,0,0,11,0;GF=coding_exon;SN=R06B9.6;PN=mig-14;AAC=H->Y;GRANT=83;GERP=3.81;PHYLOP=2.360;PHASTCONS=0.997;
III	1458811	gk381742	G	A	222	PASS	DP20=21;CMQ=60;ACGTN=21,0,0,0,0;GF=coding_exon;SN=Y82E9BR.1;PN=Y82E9BR.1;AAC=E->K;GRANT=56;GERP=NA;PHYLOP=NA;PHASTCONS=NA;
III	2323491	gk381746	G	A	222	PASS	DP20=17;CMQ=60;ACGTN=17,0,0,0,0;GF=coding_exon;SN=Y54F10BM.2;PN=iffb-1;AAC=A->T;GRANT=58;GERP=2.57;PHYLOP=1.722;PHASTCONS=0.998;
III	3358678	gk381752	C	T	213	PASS	DP20=10;CMQ=60;ACGTN=0,0,0,10,0;GF=coding_exon;SN=F45H7.2;PN=gei-1;AAC=S->L;GRANT=145;GERP=3.57;PHYLOP=2.204;PHASTCONS=0.993;
III	3655794	gk381753	G	A	222	PASS	DP20=12;CMQ=60;ACGTN=12,0,0,0,0;GF=coding_exon;SN=C46F11.5;PN=C46F11.5;AAC=R->*;GRANT=-1;GERP=2.72;PHYLOP=0.959;PHASTCONS=0.998;
III	5105003	gk943996	GA	G	.	PASS	INDEL=-1a;CLASS=induced;EIR=9,5105003,5105012;ICV=11,11;FIA=0.846;FCI=1.000;CMQ=93;GF=intron;SN=F54D8.6;PN=F54D8.6;RFC=no;AAC=not_calculated
III	5316769	gk381754	C	T	222	PASS	DP20=12;CMQ=60;ACGTN=0,0,0,12,0;GF=coding_exon;SN=F52C9.8;PN=pqe-1;AAC=A->V;GRANT=64;GERP=2.37;PHYLOP=0.659;PHASTCONS=0.694;
III	8584184	gk381759	C	T	222	PASS	DP20=13;CMQ=60;ACGTN=0,0,0,13,0;GF=coding_exon;SN=C06E1.4;PN=glr-1;AAC=A->T;GRANT=58;GERP=3.13;PHYLOP=1.922;PHASTCONS=0.999;
III	12396738	gk381775	G	A	207	PASS	DP20=10;CMQ=60;ACGTN=10,0,0,0,0;GF=coding_exon;SN=Y49E10.10;PN=Y49E10.10;AAC=G->D;GRANT=94;GERP=NA;PHYLOP=NA;PHASTCONS=NA;
III	12440048	gk945001	AT	A	.	PASS	INDEL=-1t;CLASS=induced;EIR=7,12440048,12440055;ICV=17,17;FIA=1.000;FCI=1.000;CMQ=93;GF=intron;SN=Y49E10.17;PN=fbxa-218;RFC=no;AAC=not_calculated
IV	4977648	gk381788	G	T	222	PASS	DP20=22;CMQ=54;ACGTN=0,0,0,22,0;GF=coding_exon;SN=E03H12.5;PN=E03H12.5;AAC=E->*;GRANT=-1;GERP=NA;PHYLOP=NA;PHASTCONS=NA;
IV	7554813	gk381792	C	T	222	PASS	DP20=11;CMQ=60;ACGTN=0,0,0,11,0;GF=coding_exon;SN=F49E8.7;PN=F49E8.7;AAC=R->K;GRANT=26;GERP=3.46;PHYLOP=0.963;PHASTCONS=0.936;
IV	9397217	gk381793	C	T	222	PASS	DP20=10;CMQ=60;ACGTN=0,0,0,10,0;GF=coding_exon;SN=F56D5.2;PN=F56D5.2;AAC=E->K;GRANT=56;GERP=NA;PHYLOP=NA;PHASTCONS=NA;
IV	9565588	gk381794	T	C	222	PASS	DP20=13;CMQ=60;ACGTN=0,13,0,0,0;GF=coding_exon;SN=T05A1.3;PN=T05A1.3;AAC=N->D;GRANT=23;GERP=4.67;PHYLOP=2.145;PHASTCONS=0.996;
IV	10177471	gk381795	C	T	222	PASS	DP20=16;CMQ=60;ACGTN=0,0,0,16,0;GF=coding_exon;SN=K04D7.1;PN=rack-1;AAC=A->V;GRANT=64;GERP=4.67;PHYLOP=2.775;PHASTCONS=0.998;
IV	10465804	gk381796	C	T	222	PASS	DP20=11;CMQ=60;ACGTN=0,0,0,11,0;GF=coding_exon;SN=F01D4.1;PN=ugt-43;AAC=P->S;GRANT=74;GERP=-8.52;PHYLOP=-0.267;PHASTCONS=0.952;
IV	12095657	gk381800	C	T	222	PASS	DP20=11;CMQ=60;ACGTN=0,0,0,11,0;GF=coding_exon;SN=F11A10.5;PN=F11A10.5;AAC=P->S;GRANT=74;GERP=3.77;PHYLOP=1.413;PHASTCONS=0.989;
IV	12795754	gk381802	C	T	222	PASS	DP20=21;CMQ=60;ACGTN=0,0,0,21,0;GF=coding_exon;SN=F07C6.1;PN=pin-2;AAC=R->C;GRANT=180;GERP=4.67;PHYLOP=2.775;PHASTCONS=0.997;
IV	13098255	gk381803	C	T	222	PASS	DP20=16;CMQ=60;ACGTN=0,0,0,16,0;GF=coding_exon;SN=C39E9.14;PN=dli-1;AAC=A->T;GRANT=58;GERP=-9.35;PHYLOP=-1.149;PHASTCONS=0.649;
V	3159416	gk381817	C	T	222	PASS	DP20=10;CMQ=60;ACGTN=0,0,0,10,0;GF=coding_exon;SN=C36C5.12;PN=C36C5.12;AAC=M->I;GRANT=10;GERP=NA;PHYLOP=NA;PHASTCONS=NA;
V	3443892	gk381818	G	A	205	PASS	DP20=9;CMQ=60;ACGTN=9,0,0,0,0;GF=coding_exon;SN=F27E11.3;PN=cfz-2;AAC=P->L;GRANT=98;GERP=3.28;PHYLOP=2.117;PHASTCONS=0.998;
V	3769822	gk948070	TA	T	.	PASS	INDEL=-1a;CLASS=induced;EIR=8,3769822,3769830;ICV=18,18;FIA=1.000;FCI=1.000;CMQ=93;GF=three_prime_UTR;SN=R08E5.1;PN=R08E5.1;RFC=no;AAC=not_calculated
V	5306790	gk381830	G	A	222	PASS	DP20=15;CMQ=60;ACGTN=15,0,0,0,0;GF=coding_exon;SN=C10G8.5;PN=ncx-2;AAC=G->R;GRANT=125;GERP=3.81;PHYLOP=2.420;PHASTCONS=1.000;
V	5874351	gk381833	G	A	222	PASS	DP20=21;CMQ=60;ACGTN=21,0,0,0,0;GF=coding_exon;SN=C02G6.2;PN=C02G6.2;AAC=A->T;GRANT=58;GERP=3.13;PHYLOP=1.973;PHASTCONS=0.996;
V	7182707	gk381835	G	A	222	PASS	DP20=21;CMQ=60;ACGTN=21,0,0,0,0;GF=coding_exon;SN=F09G2.4;PN=cpsf-2;AAC=E->K;GRANT=56;GERP=3.86;PHYLOP=2.442;PHASTCONS=1.000;
V	8639231	gk381839	G	A	222	PASS	DP20=16;CMQ=60;ACGTN=16,0,0,0,0;GF=coding_exon;SN=F28A12.1;PN=F28A12.1;AAC=D->N;GRANT=23;GERP=3.37;PHYLOP=2.138;PHASTCONS=0.967;
V	9355385	gk381843	G	A	222	PASS	DP20=20;CMQ=60;ACGTN=20,0,0,0,0;GF=coding_exon;SN=E02C12.4;PN=ttr-40;AAC=R->C;GRANT=180;GERP=3;PHYLOP=2.007;PHASTCONS=0.997;
V	16968486	gk381874	G	A	180	PASS	DP20=8;CMQ=60;ACGTN=8,0,0,0,0;GF=coding_exon;SN=Y102A5C.19;PN=fbxa-90;AAC=G->E;GRANT=98;GERP=NA;PHYLOP=NA;PHASTCONS=NA;
V	17832135	gk960300	C	<DEL>	.	PASS	SVTYPE=DEL;END=17847053;SVLEN=-14918;SPAN=2;NCOV=0.02;NQDEV=-3.26;CODING=Y59A8A.3(Y59A8A.3)93/2031(effect=across_exon_boundary);Y59A8A.4(srh-286)1002/1002(effect=across_exon_boundary);Y94A7B.7(srh-303)683/996(effect=across_exon_boundary);NCRNA=NA
V	19132224	gk381879	G	A	201	PASS	DP20=10;CMQ=60;ACGTN=10,0,0,0,0;GF=coding_exon;SN=Y39B6A.10;PN=Y39B6A.10;AAC=P->S;GRANT=74;GERP=NA;PHYLOP=1.033;PHASTCONS=0.881;
V	20203619	gk381884	G	A	222	PASS	DP20=15;CMQ=60;ACGTN=15,0,0,0,0;GF=coding_exon;SN=Y113G7B.6;PN=fbxa-113;AAC=R->H;GRANT=29;GERP=NA;PHYLOP=NA;PHASTCONS=NA;
X	559549	gk381887	C	T	222	PASS	DP20=16;CMQ=60;ACGTN=0,0,0,16,0;GF=coding_exon;SN=F57C12.1;PN=nas-38;AAC=P->L;GRANT=98;GERP=4.67;PHYLOP=2.775;PHASTCONS=0.991;
X	562645	gk381888	C	T	222	PASS	DP20=14;CMQ=60;ACGTN=0,0,0,14,0;GF=coding_exon;SN=F57C12.1;PN=nas-38;AAC=P->S;GRANT=74;GERP=0.756;PHYLOP=0.126;PHASTCONS=0.091;
X	988296	gk381890	C	T	222	PASS	DP20=17;CMQ=60;ACGTN=0,0,0,17,0;GF=coding_exon;SN=C09E10.2;PN=dgk-1;AAC=E->K;GRANT=56;GERP=4.5;PHYLOP=2.671;PHASTCONS=0.999;
X	1079260	gk381891	C	T	222	PASS	DP20=16;CMQ=60;ACGTN=0,0,0,16,0;GF=coding_exon;SN=K03E6.1;PN=lim-6;AAC=T->I;GRANT=89;GERP=2.74;PHYLOP=0.920;PHASTCONS=0.106;
X	1079713	gk381892	A	G	222	PASS	DP20=11;CMQ=60;ACGTN=0,0,11,0,0;GF=coding_exon;SN=K03E6.6;PN=pfn-3;AAC=F->S;GRANT=155;GERP=3.81;PHYLOP=1.633;PHASTCONS=0.993;
X	2086100	gk381896	C	T	209	PASS	DP20=9;CMQ=60;ACGTN=0,0,0,9,0;GF=coding_exon;SN=F49H12.2;PN=F49H12.2;AAC=A->V;GRANT=64;GERP=NA;PHYLOP=0.000;PHASTCONS=0.770;
X	5604968	gk381908	C	T	222	PASS	DP20=12;CMQ=60;ACGTN=0,0,0,12,0;GF=coding_exon;SN=F14D12.1;PN=F14D12.1;AAC=A->V;GRANT=64;GERP=4.67;PHYLOP=2.775;PHASTCONS=0.994;
X	6452146	gk381910	C	T	222	PASS	DP20=12;CMQ=60;ACGTN=0,0,0,12,0;GF=coding_exon;SN=K04E7.3;PN=nas-33;AAC=W->*;GRANT=-1;GERP=4.67;PHYLOP=2.775;PHASTCONS=1.000;
X	7571805	gk381914	C	T	222	PASS	DP20=21;CMQ=60;ACGTN=0,0,0,21,0;GF=coding_exon;SN=F08C6.7;PN=unc-98;AAC=R->K;GRANT=26;GERP=4.67;PHYLOP=2.775;PHASTCONS=0.996;
X	7589834	gk381916	C	T	222	PASS	DP20=24;CMQ=60;ACGTN=0,0,0,24,0;GF=coding_exon;SN=F08C6.1;PN=adt-2;AAC=A->V;GRANT=64;GERP=4.67;PHYLOP=2.775;PHASTCONS=1.000;
X	7801772	gk381918	C	T	222	PASS	DP20=20;CMQ=60;ACGTN=0,0,0,20,0;GF=coding_exon;SN=R03G5.3;PN=R03G5.3;AAC=P->S;GRANT=74;GERP=3.33;PHYLOP=2.084;PHASTCONS=0.841;
X	8248580	gk381920	G	A	222	PASS	DP20=12;CMQ=60;ACGTN=12,0,0,0,0;GF=coding_exon;SN=M60.6;PN=M60.6;AAC=T->I;GRANT=89;GERP=4.67;PHYLOP=2.847;PHASTCONS=1.000;
X	9927306	gk381931	C	T	222	PASS	DP20=14;CMQ=60;ACGTN=0,0,0,14,0;GF=coding_exon;SN=C17G1.4;PN=nra-3;AAC=M->I;GRANT=10;GERP=-2.24;PHYLOP=-0.180;PHASTCONS=0.421;
X	12692665	gk381942	G	A	190	PASS	DP20=8;CMQ=60;ACGTN=8,0,0,0,0;GF=coding_exon;SN=T07C5.1;PN=ugt-50;AAC=G->E;GRANT=98;GERP=4.67;PHYLOP=2.847;PHASTCONS=1.000;
X	12868176	gk381943	G	A	222	PASS	DP20=16;CMQ=60;ACGTN=16,0,0,0,0;GF=coding_exon;SN=T14G8.3;PN=T14G8.3;AAC=V->I;GRANT=29;GERP=2.11;PHYLOP=0.285;PHASTCONS=0.971;
X	15581294	gk381956	A	G	222	PASS	DP20=13;CMQ=60;ACGTN=0,0,13,0,0;GF=coding_exon;SN=K09A9.6;PN=K09A9.6;AAC=K->E;GRANT=56;GERP=4.24;PHYLOP=1.733;PHASTCONS=0.997;
X	17259487	gk381965	G	A	222	PASS	DP20=12;CMQ=55;ACGTN=12,0,0,0,0;GF=coding_exon;SN=Y40C7B.3;PN=Y40C7B.3;AAC=L->F;GRANT=22;GERP=1.03;PHYLOP=0.179;PHASTCONS=0.880;
X	17570584	gk381969	G	A	169	PASS	DP20=7;CMQ=60;ACGTN=7,0,0,0,0;GF=coding_exon;SN=F39B3.2;PN=frpr-7;AAC=R->*;GRANT=-1;GERP=4.67;PHYLOP=2.847;PHASTCONS=1.000;
I	1181168	gk381978	G	A	222	PASS	DP20=18;CMQ=60;ACGTN=18,0,0,0,0;GF=coding_exon;SN=Y48G8AL.6;PN=smg-2;AAC=G->D;GRANT=94;GERP=4.67;PHYLOP=2.847;PHASTCONS=0.996;
I	2926613	gk381982	G	A	222	PASS	DP20=13;CMQ=60;ACGTN=13,0,0,0,0;GF=coding_exon;SN=Y71F9AL.1;PN=Y71F9AL.1;AAC=G->D;GRANT=94;GERP=3.6;PHYLOP=2.296;PHASTCONS=0.996;
I	5966365	gk381985	G	A	222	PASS	DP20=23;CMQ=60;ACGTN=23,0,0,0,0;GF=coding_exon;SN=B0207.1;PN=B0207.1;AAC=M->I;GRANT=10;GERP=NA;PHYLOP=NA;PHASTCONS=NA;
I	6111633	gk381986	G	A	222	PASS	DP20=16;CMQ=60;ACGTN=16,0,0,0,0;GF=coding_exon;SN=T27A3.2;PN=T27A3.2;AAC=S->N;GRANT=46;GERP=2.29;PHYLOP=1.561;PHASTCONS=0.990;
I	9781857	gk381991	G	A	222	PASS	DP20=15;CMQ=60;ACGTN=15,0,0,0,0;GF=coding_exon;SN=F26E4.10;PN=drsh-1;AAC=L->F;GRANT=22;GERP=5.44;PHYLOP=3.231;PHASTCONS=1.000;
I	13068222	gk381992	G	A	201	PASS	DP20=9;CMQ=60;ACGTN=9,0,0,0,0;GF=coding_exon;SN=Y26D4A.2;PN=hpo-2;AAC=G->D;GRANT=94;GERP=NA;PHYLOP=1.033;PHASTCONS=0.926;
I	13103561	gk960301	A	<DEL>	.	PASS	SVTYPE=DEL;END=13104103;SVLEN=-542;SPAN=8;NCOV=0.00;NQDEV=-3.49;CODING=NA;NCRNA=NA
II	2660494	gk381997	G	A	222	PASS	DP20=16;CMQ=60;ACGTN=16,0,0,0,0;GF=coding_exon;SN=F22E5.3;PN=gcy-21;AAC=S->N;GRANT=46;GERP=-8.08;PHYLOP=0.218;PHASTCONS=0.872;
II	3777451	gk382002	C	T	222	PASS	DP20=12;CMQ=60;ACGTN=0,0,0,12,0;GF=coding_exon;SN=T24E12.3;PN=T24E12.3;AAC=L->F;GRANT=22;GERP=NA;PHYLOP=NA;PHASTCONS=NA;
II	4279832	gk382003	C	T	222	PASS	DP20=16;CMQ=60;ACGTN=0,0,0,16,0;GF=coding_exon;SN=C01F1.5;PN=C01F1.5;AAC=A->T;GRANT=58;GERP=2.6;PHYLOP=0.721;PHASTCONS=0.991;
II	6021340	gk382006	C	T	82.5	PASS	DP20=4;CMQ=60;ACGTN=0,0,0,4,0;GF=coding_exon;SN=ZK84.1;PN=ZK84.1;AAC=P->L;GRANT=98;GERP=3.62;PHYLOP=1.339;PHASTCONS=0.968;
II	6022044	gk382007	G	A	89.5	PASS	DP20=4;CMQ=60;ACGTN=4,0,0,0,0;GF=coding_exon;SN=ZK84.1;PN=ZK84.1;AAC=A->T;GRANT=58;GERP=4.67;PHYLOP=2.847;PHASTCONS=1.000;
II	11652507	gk382014	C	T	222	PASS	DP20=22;CMQ=60;ACGTN=0,0,0,22,0;GF=coding_exon;SN=ZK20.3;PN=rad-23;AAC=D->N;GRANT=23;GERP=2.52;PHYLOP=0.620;PHASTCONS=0.848;
II	13210073	gk382019	C	T	102	PASS	DP20=6;CMQ=60;ACGTN=0,0,0,6,0;GF=coding_exon;SN=F15D4.1;PN=btf-1;AAC=P->S;GRANT=74;GERP=3.81;PHYLOP=2.360;PHASTCONS=0.949;
III	3377533	gk382037	G	A	222	PASS	DP20=18;CMQ=60;ACGTN=18,0,0,0,0;GF=coding_exon;SN=F45H7.6;PN=hecw-1;AAC=H->Y;GRANT=83;GERP=3.6;PHYLOP=2.296;PHASTCONS=1.000;
III	3647591	gk382038	G	A	222	PASS	DP20=12;CMQ=60;ACGTN=12,0,0,0,0;GF=coding_exon;SN=C46F11.1;PN=unc-93;AAC=G->E;GRANT=98;GERP=3.81;PHYLOP=2.420;PHASTCONS=1.000;
III	5022682	gk382042	G	A	222	PASS	DP20=14;CMQ=60;ACGTN=14,0,0,0,0;GF=coding_exon;SN=R144.3;PN=R144.3;AAC=A->T;GRANT=58;GERP=-3.4;PHYLOP=0.035;PHASTCONS=0.538;
III	5482081	gk382044	G	A	218	PASS	DP20=9;CMQ=60;ACGTN=9,0,0,0,0;GF=coding_exon;SN=R02F2.7;PN=R02F2.7;AAC=S->F;GRANT=155;GERP=-7.13;PHYLOP=-0.391;PHASTCONS=0.332;
III	6265188	gk382046	G	A	222	PASS	DP20=13;CMQ=60;ACGTN=13,0,0,0,0;GF=coding_exon;SN=T12A2.13;PN=srg-6;AAC=T->I;GRANT=89;GERP=-7.13;PHYLOP=0.172;PHASTCONS=0.916;
III	6301084	gk382047	G	A	222	PASS	DP20=18;CMQ=60;ACGTN=18,0,0,0,0;GF=coding_exon;SN=F47D12.9;PN=F47D12.9;AAC=P->S;GRANT=74;GERP=3.36;PHYLOP=2.119;PHASTCONS=0.989;
III	8084591	gk382054	T	G	222	PASS	DP20=14;CMQ=60;ACGTN=0,0,14,0,0;GF=coding_exon;SN=K06H7.7;PN=K06H7.7;AAC=E->A;GRANT=107;GERP=1.35;PHYLOP=0.467;PHASTCONS=0.703;
III	12545647	gk945028	AT	A	.	PASS	INDEL=-1t;CLASS=induced;EIR=11,12545647,12545658;ICV=10,10;FIA=1.000;FCI=1.000;CMQ=93;GF=intron;SN=Y111B2A.8;PN=aakg-1;RFC=no;AAC=not_calculated
III	12710029	gk382058	C	T	184	PASS	DP20=8;CMQ=60;ACGTN=0,0,0,8,0;GF=coding_exon;SN=Y111B2A.24;PN=Y111B2A.24;AAC=A->V;GRANT=64;GERP=3.57;PHYLOP=2.204;PHASTCONS=0.985;
IV	2545627	gk382063	G	A	222	PASS	DP20=13;CMQ=60;ACGTN=13,0,0,0,0;GF=coding_exon;SN=Y69A2AR.15;PN=sprr-3;AAC=D->N;GRANT=23;GERP=2.76;PHYLOP=1.827;PHASTCONS=0.996;
IV	2808968	gk382064	G	A	176	PASS	DP20=7;CMQ=60;ACGTN=7,0,0,0,0;GF=coding_exon;SN=Y54G2A.45;PN=Y54G2A.45;AAC=G->R;GRANT=125;GERP=2.58;PHYLOP=1.728;PHASTCONS=0.931;
IV	5829828	gk382070	G	A	222	PASS	DP20=10;CMQ=60;ACGTN=10,0,0,0,0;GF=coding_exon;SN=C10G6.1;PN=egal-1;AAC=A->T;GRANT=58;GERP=4.67;PHYLOP=2.847;PHASTCONS=0.999;
IV	12450197	gk214622	G	A	222	PASS	DP20=19;CMQ=60;ACGTN=19,0,0,0,0;GF=coding_exon;SN=C25G4.5;PN=dpy-26;AAC=L->F;GRANT=22;GERP=3.76;PHYLOP=1.425;PHASTCONS=0.800;
V	278282	gk382088	G	A	196	PASS	DP20=10;CMQ=60;ACGTN=10,0,0,0,0;GF=coding_exon;SN=Y58G8A.4;PN=npr-5;AAC=A->V;GRANT=64;GERP=3.71;PHYLOP=2.272;PHASTCONS=0.983;
V	1672320	gk382097	G	A	222	PASS	DP20=15;CMQ=60;ACGTN=15,0,0,0,0;GF=coding_exon;SN=K04F1.6;PN=K04F1.6;AAC=G->D;GRANT=94;GERP=NA;PHYLOP=1.023;PHASTCONS=0.615;
V	5563944	gk382106	G	A	222	PASS	DP20=14;CMQ=60;ACGTN=14,0,0,0,0;GF=coding_exon;SN=C18C4.1;PN=glb-5;AAC=G->E;GRANT=98;GERP=3.81;PHYLOP=2.420;PHASTCONS=0.999;
V	10237774	gk382112	G	A	201	PASS	DP20=9;CMQ=60;ACGTN=9,0,0,0,0;GF=coding_exon;SN=C12D8.1;PN=C12D8.1;AAC=P->L;GRANT=98;GERP=3.81;PHYLOP=2.420;PHASTCONS=0.993;
V	18300597	gk382128	G	A	222	PASS	DP20=10;CMQ=60;ACGTN=10,0,0,0,0;GF=coding_exon;SN=Y51A2A.5;PN=Y51A2A.5;AAC=W->*;GRANT=-1;GERP=NA;PHYLOP=NA;PHASTCONS=NA;
X	665126	gk382133	G	A	222	PASS	DP20=14;CMQ=60;ACGTN=14,0,0,0,0;GF=coding_exon;SN=T19D7.5;PN=T19D7.5;AAC=L->F;GRANT=22;GERP=-9.35;PHYLOP=-0.518;PHASTCONS=0.467;
X	1247327	gk382143	G	A	222	PASS	DP20=14;CMQ=60;ACGTN=14,0,0,0,0;GF=coding_exon;SN=C25G6.2;PN=tsp-9;AAC=A->T;GRANT=58;GERP=2.25;PHYLOP=0.807;PHASTCONS=0.981;
X	1672504	gk382145	G	A	162	PASS	DP20=8;CMQ=60;ACGTN=8,0,0,0,0;GF=coding_exon;SN=C36C9.2;PN=tbx-31;AAC=Q->*;GRANT=-1;GERP=NA;PHYLOP=NA;PHASTCONS=NA;
X	5741815	gk382163	G	A	222	PASS	DP20=20;CMQ=60;ACGTN=20,0,0,0,0;GF=coding_exon;SN=C41G11.4;PN=gnrr-4;AAC=L->F;GRANT=22;GERP=3.76;PHYLOP=1.425;PHASTCONS=0.987;
X	7104900	gk382167	G	A	191	PASS	DP20=8;CMQ=60;ACGTN=8,0,0,0,0;GF=coding_exon;SN=C36B7.2;PN=C36B7.2;AAC=G->R;GRANT=125;GERP=NA;PHYLOP=NA;PHASTCONS=NA;
X	7658939	gk382169	G	A	222	PASS	DP20=14;CMQ=60;ACGTN=14,0,0,0,0;GF=coding_exon;SN=F27D9.5;PN=pcca-1;AAC=P->S;GRANT=74;GERP=-9.28;PHYLOP=-0.739;PHASTCONS=0.835;
X	14059228	gk382186	G	A	222	PASS	DP20=11;CMQ=60;ACGTN=11,0,0,0,0;GF=coding_exon;SN=C33G3.1;PN=dyc-1;AAC=D->N;GRANT=23;GERP=4.24;PHYLOP=2.572;PHASTCONS=0.999;
X	14632748	gk382190	G	A	167	PASS	DP20=6;CMQ=60;ACGTN=6,0,0,0,0;GF=coding_exon;SN=F54E4.3;PN=F54E4.3;AAC=S->F;GRANT=155;GERP=4.67;PHYLOP=2.847;PHASTCONS=0.998;
X	14766571	gk382191	A	T	222	PASS	DP20=15;CMQ=60;ACGTN=0,0,0,15,0;GF=coding_exon;SN=Y16B4A.2;PN=Y16B4A.2;AAC=L->Q;GRANT=113;GERP=4.67;PHYLOP=1.908;PHASTCONS=0.981;
X	14766752	gk382192	G	A	88.5	PASS	DP20=4;CMQ=60;ACGTN=4,0,0,0,0;GF=coding_exon;SN=Y16B4A.2;PN=Y16B4A.2;AAC=P->S;GRANT=74;GERP=4.67;PHYLOP=2.847;PHASTCONS=1.000;
I	845761	gk382205	C	T	222	PASS	DP20=14;CMQ=60;ACGTN=0,0,0,14,0;GF=coding_exon;SN=ZC123.4;PN=ZC123.4;AAC=G->D;GRANT=94;GERP=3.17;PHYLOP=1.964;PHASTCONS=0.993;
I	918926	gk382207	C	T	158	PASS	DP20=6;CMQ=60;ACGTN=0,0,0,6,0;GF=coding_exon;SN=Y95B8A.12;PN=Y95B8A.12;AAC=D->N;GRANT=23;GERP=3.45;PHYLOP=2.116;PHASTCONS=0.955;
I	2290205	gk939232	G	GT	.	PASS	INDEL=+1t;CLASS=induced;EIR=10,2290205,2290215;ICV=4,5;FIA=1.000;FCI=0.800;CMQ=93;GF=intron;SN=Y39G10AL.3;PN=cdk-7;RFC=no;AAC=not_calculated
I	2335765	gk382217	G	A	222	PASS	DP20=16;CMQ=60;ACGTN=16,0,0,0,0;GF=coding_exon;SN=Y39G10AR.6;PN=ugt-31;AAC=W->*;GRANT=-1;GERP=2.37;PHYLOP=1.593;PHASTCONS=0.992;
I	2890926	gk382222	C	T	99.1	PASS	DP20=4;CMQ=60;ACGTN=0,0,0,4,0;GF=coding_exon;SN=Y71F9AL.6;PN=Y71F9AL.6;AAC=A->V;GRANT=64;GERP=NA;PHYLOP=NA;PHASTCONS=NA;
I	3026509	gk382224	C	T	184	PASS	DP20=8;CMQ=60;ACGTN=0,0,0,8,0;GF=coding_exon;SN=Y54E10BR.3;PN=Y54E10BR.3;AAC=A->V;GRANT=64;GERP=NA;PHYLOP=0.815;PHASTCONS=0.614;
I	3190391	gk382225	C	T	223	PASS	DP20=13;CMQ=60;ACGTN=0,1,0,12,0;GF=coding_exon;SN=Y54E10A.11;PN=Y54E10A.11;AAC=D->N;GRANT=23;GERP=3.38;PHYLOP=2.088;PHASTCONS=0.994;
I	5206305	gk382228	C	T	223	PASS	DP20=17;CMQ=60;ACGTN=0,1,0,16,0;GF=coding_exon;SN=C32E12.5;PN=sem-2;AAC=G->R;GRANT=125;GERP=3.38;PHYLOP=2.088;PHASTCONS=0.996;
I	6032408	gk382231	C	T	225	PASS	DP20=22;CMQ=60;ACGTN=0,4,0,18,0;GF=coding_exon;SN=B0025.1;PN=vps-34;AAC=L->F;GRANT=22;GERP=4.5;PHYLOP=2.671;PHASTCONS=0.988;
I	6542187	gk382233	C	A	222	PASS	DP20=29;CMQ=60;ACGTN=29,0,0,0,0;GF=coding_exon;SN=T10E9.2;PN=T10E9.2;AAC=Q->K;GRANT=53;GERP=NA;PHYLOP=0.000;PHASTCONS=0.427;
I	8018287	gk382235	C	T	225	PASS	DP20=20;CMQ=60;ACGTN=0,3,0,17,0;GF=coding_exon;SN=C54G4.1;PN=rskn-2;AAC=L->F;GRANT=22;GERP=3.6;PHYLOP=2.239;PHASTCONS=0.998;
I	10855567	gk382240	G	A	213	PASS	DP20=10;CMQ=60;ACGTN=10,0,0,0,0;GF=coding_exon;SN=Y37F4.4;PN=Y37F4.4;AAC=P->S;GRANT=74;GERP=NA;PHYLOP=NA;PHASTCONS=NA;
I	11690659	gk382242	G	A	185	PASS	DP20=8;CMQ=60;ACGTN=8,0,0,0,0;GF=coding_exon;SN=T22H2.5;PN=scrm-1;AAC=P->S;GRANT=74;GERP=2.33;PHYLOP=1.515;PHASTCONS=0.997;
I	13067796	gk382252	G	A	194	PASS	DP20=8;CMQ=60;ACGTN=8,0,0,0,0;GF=coding_exon;SN=Y26D4A.2;PN=hpo-2;AAC=E->K;GRANT=56;GERP=0.716;PHYLOP=0.071;PHASTCONS=0.097;
I	13503870	gk382256	G	A	222	PASS	DP20=12;CMQ=60;ACGTN=12,0,0,0,0;GF=coding_exon;SN=Y87G2A.14;PN=ndx-8;AAC=V->M;GRANT=21;GERP=3.35;PHYLOP=2.113;PHASTCONS=0.998;
I	13564885	gk382257	G	A	203	PASS	DP20=9;CMQ=60;ACGTN=9,0,0,0,0;GF=coding_exon;SN=Y87G2A.15;PN=grd-15;AAC=G->R;GRANT=125;GERP=4.67;PHYLOP=2.847;PHASTCONS=0.999;
I	13835889	gk382258	G	A	222	PASS	DP20=11;CMQ=60;ACGTN=11,0,0,0,0;GF=coding_exon;SN=W04A8.1;PN=W04A8.1;AAC=L->F;GRANT=22;GERP=4.67;PHYLOP=2.847;PHASTCONS=0.977;
I	14233094	gk382260	C	T	222	PASS	DP20=18;CMQ=60;ACGTN=0,0,0,18,0;GF=coding_exon;SN=C49A1.9;PN=clec-114;AAC=V->I;GRANT=29;GERP=NA;PHYLOP=NA;PHASTCONS=NA;
I	14878001	gk382263	C	T	210	PASS	DP20=9;CMQ=60;ACGTN=0,0,0,9,0;GF=coding_exon;SN=ZK270.2;PN=frm-1;AAC=E->K;GRANT=56;GERP=4.67;PHYLOP=2.775;PHASTCONS=1.000;
II	128281	gk382264	G	A	222	PASS	DP20=22;CMQ=60;ACGTN=22,0,0,0,0;GF=coding_exon;SN=K10B4.5;PN=srd-3;AAC=A->V;GRANT=64;GERP=2.09;PHYLOP=1.454;PHASTCONS=0.942;
II	1562403	gk382273	G	A	222	PASS	DP20=14;CMQ=60;ACGTN=14,0,0,0,0;GF=coding_exon;SN=K05F6.14;PN=K05F6.14;AAC=G->D;GRANT=94;GERP=NA;PHYLOP=NA;PHASTCONS=NA;
II	3419860	gk382279	C	T	222	PASS	DP20=12;CMQ=60;ACGTN=0,0,0,12,0;GF=coding_exon;SN=F18A12.1;PN=F18A12.1;AAC=A->V;GRANT=64;GERP=3.36;PHYLOP=2.066;PHASTCONS=0.880;
II	4697000	gk382281	C	T	116	PASS	DP20=5;CMQ=60;ACGTN=0,0,0,5,0;GF=coding_exon;SN=F10G7.8;PN=rpn-5;AAC=D->N;GRANT=23;GERP=4.26;PHYLOP=2.554;PHASTCONS=1.000;
II	4836737	gk382282	C	T	222	PASS	DP20=17;CMQ=59;ACGTN=0,0,0,17,0;GF=coding_exon;SN=C33F10.12;PN=C33F10.12;AAC=G->E;GRANT=98;GERP=NA;PHYLOP=NA;PHASTCONS=NA;
II	5642219	gk382285	C	T	189	PASS	DP20=10;CMQ=60;ACGTN=1,0,0,9,0;GF=coding_exon;SN=F59E12.9;PN=F59E12.9;AAC=A->T;GRANT=58;GERP=2.7;PHYLOP=1.033;PHASTCONS=0.972;
II	6519249	gk382287	T	C	222	PASS	DP20=13;CMQ=60;ACGTN=0,13,0,0,0;GF=coding_exon;SN=C56E6.3;PN=toe-2;AAC=T->A;GRANT=58;GERP=0.811;PHYLOP=0.098;PHASTCONS=0.946;
II	7876623	gk382289	C	T	222	PASS	DP20=29;CMQ=60;ACGTN=0,0,0,29,0;GF=coding_exon;SN=T01H3.2;PN=T01H3.2;AAC=C->Y;GRANT=194;GERP=4.24;PHYLOP=2.508;PHASTCONS=0.952;
II	7941685	gk382290	C	T	222	PASS	DP20=18;CMQ=60;ACGTN=1,0,0,17,0;GF=coding_exon;SN=ZK669.3;PN=ZK669.3;AAC=R->*;GRANT=-1;GERP=1.86;PHYLOP=0.472;PHASTCONS=0.980;
II	9622958	gk382295	C	T	222	PASS	DP20=14;CMQ=60;ACGTN=0,0,0,14,0;GF=coding_exon;SN=T15H9.7;PN=dnj-20;AAC=G->E;GRANT=98;GERP=1.49;PHYLOP=1.080;PHASTCONS=0.989;
II	10284566	gk382298	C	T	222	PASS	DP20=13;CMQ=60;ACGTN=0,0,0,13,0;GF=coding_exon;SN=ZK970.1;PN=ZK970.1;AAC=G->D;GRANT=94;GERP=2.17;PHYLOP=1.451;PHASTCONS=0.995;
II	15112181	gk382306	C	T	222	PASS	DP20=13;CMQ=60;ACGTN=0,0,0,13,0;GF=coding_exon;SN=Y53F4B.39;PN=Y53F4B.39;AAC=T->I;GRANT=89;GERP=NA;PHYLOP=1.019;PHASTCONS=0.970;
III	1357933	gk382308	C	T	222	PASS	DP20=15;CMQ=60;ACGTN=0,0,0,15,0;GF=coding_exon;SN=Y82E9BR.8;PN=Y82E9BR.8;AAC=G->R;GRANT=125;GERP=NA;PHYLOP=NA;PHASTCONS=NA;
III	1763517	gk382309	G	A	175	PASS	DP20=7;CMQ=60;ACGTN=7,0,0,0,0;GF=coding_exon;SN=Y46E12A.1;PN=cnc-6;AAC=M->I;GRANT=10;GERP=NA;PHYLOP=NA;PHASTCONS=NA;
III	7914771	gk382315	C	T	222	PASS	DP20=11;CMQ=60;ACGTN=0,0,0,11,0;GF=coding_exon;SN=ZK688.8;PN=gly-3;AAC=G->D;GRANT=94;GERP=3.81;PHYLOP=2.360;PHASTCONS=0.994;
III	9560745	gk944450	AG	A	.	PASS	INDEL=-1g;CLASS=induced;EIR=11,9560745,9560756;ICV=5,5;FIA=1.000;FCI=1.000;CMQ=93;GF=intron;SN=C48B4.8;PN=C48B4.8;RFC=no;AAC=not_calculated
III	13719756	gk382331	C	T	203	PASS	DP20=9;CMQ=60;ACGTN=0,0,0,9,0;GF=coding_exon;SN=W06F12.1;PN=lit-1;AAC=A->V;GRANT=64;GERP=3.81;PHYLOP=2.360;PHASTCONS=0.980;
IV	3970978	gk382342	C	T	222	PASS	DP20=18;CMQ=60;ACGTN=0,0,0,18,0;GF=coding_exon;SN=Y46C8AR.3;PN=clec-77;AAC=R->C;GRANT=180;GERP=NA;PHYLOP=NA;PHASTCONS=NA;
IV	5992055	gk382349	C	T	222	PASS	DP20=18;CMQ=60;ACGTN=0,0,0,18,0;GF=coding_exon;SN=B0350.2;PN=unc-44;AAC=P->S;GRANT=74;GERP=2.15;PHYLOP=0.488;PHASTCONS=0.314;
IV	7083592	gk382356	C	T	222	PASS	DP20=13;CMQ=60;ACGTN=0,0,0,13,0;GF=coding_exon;SN=Y43B11AR.3;PN=Y43B11AR.3;AAC=G->D;GRANT=94;GERP=4.54;PHYLOP=1.718;PHASTCONS=0.996;
IV	7480954	gk382357	C	T	222	PASS	DP20=22;CMQ=60;ACGTN=0,0,0,22,0;GF=coding_exon;SN=F55G1.4;PN=rod-1;AAC=P->S;GRANT=74;GERP=NA;PHYLOP=1.014;PHASTCONS=0.838;
IV	7667988	gk382358	C	T	222	PASS	DP20=18;CMQ=60;ACGTN=0,0,0,18,0;GF=coding_exon;SN=C08G9.2;PN=C08G9.2;AAC=G->E;GRANT=98;GERP=4.09;PHYLOP=2.408;PHASTCONS=1.000;
IV	8287685	gk382360	C	T	222	PASS	DP20=18;CMQ=60;ACGTN=0,0,0,18,0;GF=coding_exon;SN=K07H8.10;PN=K07H8.10;AAC=E->K;GRANT=56;GERP=-1.81;PHYLOP=-0.154;PHASTCONS=0.794;
IV	9303448	gk382363	C	T	133	PASS	DP20=5;CMQ=60;ACGTN=0,0,0,5,0;GF=coding_exon;SN=F49C12.4;PN=F49C12.4;AAC=D->N;GRANT=23;GERP=NA;PHYLOP=NA;PHASTCONS=NA;
IV	9444933	gk382365	C	T	222	PASS	DP20=17;CMQ=60;ACGTN=0,0,0,17,0;GF=coding_exon;SN=F38E11.1;PN=hsp-12.3;AAC=S->N;GRANT=46;GERP=3.81;PHYLOP=2.360;PHASTCONS=1.000;
IV	10307394	gk382368	C	T	222	PASS	DP20=18;CMQ=60;ACGTN=0,0,0,18,0;GF=coding_exon;SN=R09E10.4;PN=R09E10.4;AAC=V->I;GRANT=29;GERP=4.47;PHYLOP=2.642;PHASTCONS=0.997;
IV	11287921	gk382371	C	T	222	PASS	DP20=18;CMQ=60;ACGTN=0,0,0,18,0;GF=coding_exon;SN=F54D1.6;PN=F54D1.6;AAC=L->F;GRANT=22;GERP=3.31;PHYLOP=1.148;PHASTCONS=0.984;
IV	12506947	gk382374	T	A	216	PASS	DP20=9;CMQ=60;ACGTN=9,0,0,0,0;GF=coding_exon;SN=T04A11.10;PN=sru-17;AAC=Y->*;GRANT=-1;GERP=-5.96;PHYLOP=-1.330;PHASTCONS=0.874;
IV	16469560	gk382387	T	C	212	PASS	DP20=15;CMQ=60;ACGTN=0,13,0,2,0;GF=coding_exon;SN=VY10G11R.1;PN=VY10G11R.1;AAC=H->R;GRANT=29;GERP=NA;PHYLOP=NA;PHASTCONS=NA;
V	329544	gk382393	G	A	222	PASS	DP20=13;CMQ=60;ACGTN=13,0,0,0,0;GF=coding_exon;SN=Y39D8C.1;PN=abt-4;AAC=A->V;GRANT=64;GERP=3.33;PHYLOP=2.138;PHASTCONS=0.967;
V	590640	gk382394	G	A	222	PASS	DP20=13;CMQ=60;ACGTN=13,0,0,0,0;GF=coding_exon;SN=ZK488.6;PN=ZK488.6;AAC=G->E;GRANT=98;GERP=NA;PHYLOP=NA;PHASTCONS=NA;
V	2284510	gk382402	G	A	222	PASS	DP20=15;CMQ=60;ACGTN=15,0,0,0,0;GF=coding_exon;SN=T27B7.6;PN=nhr-228;AAC=D->N;GRANT=23;GERP=3.6;PHYLOP=2.296;PHASTCONS=0.965;
V	5915606	gk382417	G	A	222	PASS	DP20=18;CMQ=60;ACGTN=18,0,0,0,0;GF=coding_exon;SN=C04E6.11;PN=C04E6.11;AAC=T->I;GRANT=89;GERP=3.38;PHYLOP=2.140;PHASTCONS=0.997;
V	7810812	gk382423	G	A	214	PASS	DP20=9;CMQ=60;ACGTN=9,0,0,0,0;GF=coding_exon;SN=ZK742.4;PN=ZK742.4;AAC=A->V;GRANT=64;GERP=3.81;PHYLOP=2.420;PHASTCONS=0.957;
V	9742195	gk382433	G	A	222	PASS	DP20=19;CMQ=60;ACGTN=19,0,0,0,0;GF=coding_exon;SN=F58E6.1;PN=sta-2;AAC=G->R;GRANT=125;GERP=4.67;PHYLOP=2.847;PHASTCONS=1.000;
V	10299576	gk382435	G	A	223	PASS	DP20=17;CMQ=60;ACGTN=16,0,1,0,0;GF=coding_exon;SN=B0024.8;PN=che-12;AAC=P->S;GRANT=74;GERP=3.81;PHYLOP=2.420;PHASTCONS=0.994;
V	11511919	gk382439	G	A	222	PASS	DP20=14;CMQ=60;ACGTN=14,0,0,0,0;GF=coding_exon;SN=C55A6.2;PN=ttll-5;AAC=G->R;GRANT=125;GERP=4.67;PHYLOP=2.847;PHASTCONS=0.999;
V	11763967	gk382440	G	A	222	PASS	DP20=23;CMQ=60;ACGTN=23,0,0,0,0;GF=coding_exon;SN=F55A11.1;PN=F55A11.1;AAC=A->V;GRANT=64;GERP=3.81;PHYLOP=2.420;PHASTCONS=1.000;
V	12134810	gk382442	G	A	211	PASS	DP20=9;CMQ=60;ACGTN=9,0,0,0,0;GF=coding_exon;SN=C27A7.1;PN=C27A7.1;AAC=C->Y;GRANT=194;GERP=4.67;PHYLOP=2.847;PHASTCONS=1.000;
V	12709368	gk382445	G	A	222	PASS	DP20=17;CMQ=60;ACGTN=17,0,0,0,0;GF=coding_exon;SN=R11D1.2;PN=R11D1.2;AAC=A->T;GRANT=58;GERP=NA;PHYLOP=NA;PHASTCONS=NA;
V	12914948	gk382447	G	A	222	PASS	DP20=17;CMQ=60;ACGTN=17,0,0,0,0;GF=coding_exon;SN=F54F3.1;PN=nid-1;AAC=G->E;GRANT=98;GERP=4.24;PHYLOP=2.572;PHASTCONS=1.000;
V	13693921	gk382450	G	A	222	PASS	DP20=20;CMQ=60;ACGTN=20,0,0,0,0;GF=coding_exon;SN=T01D3.7;PN=T01D3.7;AAC=E->K;GRANT=56;GERP=3.31;PHYLOP=1.181;PHASTCONS=0.976;
V	14284912	gk382451	G	A	222	PASS	DP20=24;CMQ=60;ACGTN=24,0,0,0,0;GF=coding_exon;SN=F40G12.10;PN=F40G12.10;AAC=A->T;GRANT=58;GERP=NA;PHYLOP=NA;PHASTCONS=NA;
V	14353248	gk382452	G	A	173	PASS	DP20=7;CMQ=60;ACGTN=7,0,0,0,0;GF=coding_exon;SN=Y49A3A.2;PN=vha-13;AAC=R->H;GRANT=29;GERP=4.67;PHYLOP=2.847;PHASTCONS=1.000;
V	14455940	gk382453	G	A	166	PASS	DP20=7;CMQ=60;ACGTN=7,0,0,0,0;GF=coding_exon;SN=F23B12.8;PN=bmk-1;AAC=S->F;GRANT=155;GERP=NA;PHYLOP=NA;PHASTCONS=NA;
V	14599434	gk382454	G	A	222	PASS	DP20=19;CMQ=60;ACGTN=19,0,0,0,0;GF=coding_exon;SN=R11H6.2;PN=R11H6.2;AAC=D->N;GRANT=23;GERP=3.76;PHYLOP=1.422;PHASTCONS=0.914;
V	14776501	gk382455	G	A	222	PASS	DP20=17;CMQ=60;ACGTN=17,0,0,0,0;GF=coding_exon;SN=Y50E8A.16;PN=haf-7;AAC=E->K;GRANT=56;GERP=3.81;PHYLOP=2.420;PHASTCONS=0.995;
V	14917095	gk382458	T	G	222	PASS	DP20=11;CMQ=60;ACGTN=0,0,11,0,0;GF=coding_exon;SN=H12D21.11;PN=H12D21.11;AAC=C->G;GRANT=159;GERP=-1.47;PHYLOP=-0.064;PHASTCONS=0.054;
V	14917098	gk382459	C	T	222	PASS	DP20=11;CMQ=60;ACGTN=0,0,0,11,0;GF=coding_exon;SN=H12D21.11;PN=H12D21.11;AAC=L->F;GRANT=22;GERP=-0.24;PHYLOP=-0.001;PHASTCONS=0.080;
V	14917102	gk382460	A	T	222	PASS	DP20=11;CMQ=60;ACGTN=0,0,0,11,0;GF=coding_exon;SN=H12D21.11;PN=H12D21.11;AAC=Y->F;GRANT=22;GERP=1.71;PHYLOP=0.375;PHASTCONS=0.329;
V	15783239	gk382464	G	A	222	PASS	DP20=14;CMQ=60;ACGTN=14,0,0,0,0;GF=coding_exon;SN=T26E4.3;PN=T26E4.3;AAC=R->Q;GRANT=43;GERP=NA;PHYLOP=NA;PHASTCONS=NA;
V	15914043	gk382465	G	A	222	PASS	DP20=11;CMQ=60;ACGTN=11,0,0,0,0;GF=coding_exon;SN=F35E8.7;PN=F35E8.7;AAC=G->S;GRANT=56;GERP=NA;PHYLOP=NA;PHASTCONS=NA;
V	16960220	gk382466	G	A	179	PASS	DP20=9;CMQ=60;ACGTN=9,0,0,0,0;GF=coding_exon;SN=Y102A5C.18;PN=efl-1;AAC=P->S;GRANT=74;GERP=NA;PHYLOP=NA;PHASTCONS=NA;
V	17801183	gk382474	C	T	222	PASS	DP20=26;CMQ=60;ACGTN=0,0,0,26,0;GF=coding_exon;SN=C47A10.9;PN=srh-287;AAC=T->I;GRANT=89;GERP=NA;PHYLOP=NA;PHASTCONS=NA;
V	17802801	gk382475	C	T	222	PASS	DP20=14;CMQ=60;ACGTN=0,0,0,14,0;GF=coding_exon;SN=Y94A7B.1;PN=srh-292;AAC=A->V;GRANT=64;GERP=NA;PHYLOP=NA;PHASTCONS=NA;
V	17854566	gk382476	C	T	157	PASS	DP20=7;CMQ=60;ACGTN=0,0,0,7,0;GF=coding_exon;SN=Y59A8A.3;PN=Y59A8A.3;AAC=D->N;GRANT=23;GERP=-4.65;PHYLOP=-0.409;PHASTCONS=0.099;
X	6621707	gk382494	G	A	222	PASS	DP20=11;CMQ=60;ACGTN=11,0,0,0,0;GF=coding_exon;SN=C25B8.1;PN=kqt-1;AAC=D->N;GRANT=23;GERP=3.76;PHYLOP=1.425;PHASTCONS=1.000;
X	14240013	gk382515	C	T	222	PASS	DP20=9;CMQ=60;ACGTN=0,0,0,9,0;GF=coding_exon;SN=K04C1.2;PN=K04C1.2;AAC=S->L;GRANT=145;GERP=NA;PHYLOP=NA;PHASTCONS=NA;
X	14985810	gk382518	C	T	222	PASS	DP20=11;CMQ=60;ACGTN=0,0,0,11,0;GF=coding_exon;SN=F20D1.6;PN=rbg-1;AAC=L->F;GRANT=22;GERP=0.571;PHYLOP=0.100;PHASTCONS=0.193;
X	15235358	gk382520	C	T	222	PASS	DP20=12;CMQ=60;ACGTN=0,0,0,12,0;GF=coding_exon;SN=F39B1.1;PN=piki-1;AAC=R->H;GRANT=29;GERP=4.67;PHYLOP=2.775;PHASTCONS=0.986;
X	15301011	gk952502	AC	A	.	PASS	INDEL=-1c;CLASS=induced;EIR=10,15301011,15301021;ICV=4,5;FIA=1.000;FCI=0.800;CMQ=93;GF=intron;SN=C02D4.2;PN=ser-2;RFC=no;AAC=not_calculated
I	2541750	gk382528	G	A	182	PASS	DP20=8;CMQ=60;ACGTN=8,0,0,0,0;GF=coding_exon;SN=Y23H5B.4;PN=dmsr-2;AAC=S->N;GRANT=46;GERP=2.36;PHYLOP=1.586;PHASTCONS=0.996;
I	8183311	gk382533	G	A	102	PASS	DP20=4;CMQ=60;ACGTN=4,0,0,0,0;GF=coding_exon;SN=F08A10.1;PN=kcnl-2;AAC=A->T;GRANT=58;GERP=2.65;PHYLOP=1.627;PHASTCONS=0.998;
I	13185211	gk382537	G	A	222	PASS	DP20=19;CMQ=60;ACGTN=19,0,0,0,0;GF=coding_exon;SN=F17B5.1;PN=F17B5.1;AAC=D->N;GRANT=23;GERP=NA;PHYLOP=NA;PHASTCONS=NA;
I	13292966	gk382538	G	A	222	PASS	DP20=18;CMQ=60;ACGTN=18,0,0,0,0;GF=coding_exon;SN=M01E5.5;PN=top-1;AAC=D->N;GRANT=23;GERP=NA;PHYLOP=0.000;PHASTCONS=0.889;
II	3388414	gk382543	C	T	222	PASS	DP20=20;CMQ=60;ACGTN=0,0,0,20,0;GF=coding_exon;SN=T06D4.3;PN=T06D4.3;AAC=E->K;GRANT=56;GERP=NA;PHYLOP=0.000;PHASTCONS=0.741;
II	3540270	gk382544	C	T	140	PASS	DP20=6;CMQ=60;ACGTN=0,0,0,6,0;GF=coding_exon;SN=W09G10.4;PN=apd-3;AAC=G->D;GRANT=94;GERP=0.808;PHYLOP=0.245;PHASTCONS=0.019;
II	5800699	gk382551	C	T	222	PASS	DP20=12;CMQ=60;ACGTN=0,0,0,12,0;GF=coding_exon;SN=K05F1.9;PN=K05F1.9;AAC=D->N;GRANT=23;GERP=NA;PHYLOP=NA;PHASTCONS=NA;
II	7309557	gk382553	C	T	222	PASS	DP20=13;CMQ=60;ACGTN=0,0,0,13,0;GF=coding_exon;SN=F45E12.5;PN=mrpl-14;AAC=V->M;GRANT=21;GERP=3.81;PHYLOP=2.360;PHASTCONS=0.999;
II	8025486	gk382554	G	A	222	PASS	DP20=15;CMQ=60;ACGTN=15,0,0,0,0;GF=coding_exon;SN=C08B11.3;PN=swsn-7;AAC=P->L;GRANT=98;GERP=3.38;PHYLOP=2.140;PHASTCONS=0.998;
II	8793622	gk382555	C	T	222	PASS	DP20=10;CMQ=60;ACGTN=0,0,0,10,0;GF=coding_exon;SN=F07H5.7;PN=F07H5.7;AAC=G->R;GRANT=125;GERP=4.67;PHYLOP=2.775;PHASTCONS=0.998;
II	11426799	gk382559	C	T	222	PASS	DP20=11;CMQ=60;ACGTN=0,0,0,11,0;GF=coding_exon;SN=C05D12.3;PN=C05D12.3;AAC=T->I;GRANT=89;GERP=3.28;PHYLOP=1.141;PHASTCONS=0.932;
III	4081888	gk382569	G	A	199	PASS	DP20=9;CMQ=60;ACGTN=9,0,0,0,0;GF=coding_exon;SN=E03A3.6;PN=unc-79;AAC=V->M;GRANT=21;GERP=4.67;PHYLOP=2.847;PHASTCONS=1.000;
III	4598220	gk382571	C	T	222	PASS	DP20=17;CMQ=60;ACGTN=0,0,0,17,0;GF=coding_exon;SN=F10F2.1;PN=sel-2;AAC=E->K;GRANT=56;GERP=5.44;PHYLOP=3.148;PHASTCONS=0.983;
III	4733049	gk382572	G	A	221	PASS	DP20=9;CMQ=60;ACGTN=9,0,0,0,0;GF=coding_exon;SN=F17C8.3;PN=F17C8.3;AAC=D->N;GRANT=23;GERP=3.78;PHYLOP=2.393;PHASTCONS=0.999;
III	5485363	gk382575	G	A	222	PASS	DP20=12;CMQ=60;ACGTN=12,0,0,0,0;GF=coding_exon;SN=R02F2.4;PN=R02F2.4;AAC=W->*;GRANT=-1;GERP=1.37;PHYLOP=0.451;PHASTCONS=0.778;
III	5545448	gk382576	T	C	222	PASS	DP20=12;CMQ=60;ACGTN=0,12,0,0,0;GF=coding_exon;SN=D1044.1;PN=D1044.1;AAC=C->R;GRANT=180;GERP=3.26;PHYLOP=0.880;PHASTCONS=0.748;
III	5545723	gk382577	G	A	222	PASS	DP20=11;CMQ=60;ACGTN=11,0,0,0,0;GF=coding_exon;SN=D1044.1;PN=D1044.1;AAC=G->D;GRANT=94;GERP=4.67;PHYLOP=2.847;PHASTCONS=0.997;
III	6385461	gk382578	G	A	217	PASS	DP20=12;CMQ=60;ACGTN=12,0,0,0,0;GF=coding_exon;SN=C16A3.3;PN=let-716;AAC=A->T;GRANT=58;GERP=3.01;PHYLOP=0.638;PHASTCONS=0.833;
III	8078052	gk382586	G	A	222	PASS	DP20=22;CMQ=60;ACGTN=22,0,0,0,0;GF=coding_exon;SN=K12H4.8;PN=dcr-1;AAC=L->F;GRANT=22;GERP=3.81;PHYLOP=2.420;PHASTCONS=0.951;
III	9040636	gk382592	G	A	222	PASS	DP20=16;CMQ=60;ACGTN=16,0,0,0,0;GF=coding_exon;SN=R107.1;PN=nac-2;AAC=A->V;GRANT=64;GERP=4.24;PHYLOP=2.572;PHASTCONS=0.967;
III	9053304	gk944413	C	CT	.	PASS	INDEL=+1t;CLASS=induced;EIR=4,9053304,9053308;ICV=11,11;FIA=1.000;FCI=1.000;CMQ=93;GF=intron;SN=R107.5;PN=R107.5;RFC=no;AAC=not_calculated
III	9413138	gk382594	G	A	208	PASS	DP20=12;CMQ=60;ACGTN=12,0,0,0,0;GF=coding_exon;SN=T26G10.3;PN=T26G10.3;AAC=A->V;GRANT=64;GERP=NA;PHYLOP=NA;PHASTCONS=NA;
III	10478030	gk382602	G	A	222	PASS	DP20=12;CMQ=60;ACGTN=12,0,0,0,0;GF=coding_exon;SN=D2045.9;PN=D2045.9;AAC=G->R;GRANT=125;GERP=4.67;PHYLOP=2.847;PHASTCONS=0.997;
III	11983478	gk382606	G	A	151	PASS	DP20=7;CMQ=60;ACGTN=7,0,0,0,0;GF=coding_exon;SN=Y56A3A.31;PN=Y56A3A.31;AAC=A->T;GRANT=58;GERP=2.16;PHYLOP=0.654;PHASTCONS=0.744;
III	12207631	gk382607	G	A	160	PASS	DP20=7;CMQ=60;ACGTN=7,0,0,0,0;GF=coding_exon;SN=Y75B8A.13;PN=Y75B8A.13;AAC=P->L;GRANT=98;GERP=NA;PHYLOP=NA;PHASTCONS=NA;
III	12455431	gk382608	G	A	222	PASS	DP20=17;CMQ=60;ACGTN=17,0,0,0,0;GF=coding_exon;SN=Y49E10.20;PN=scav-3;AAC=Q->*;GRANT=-1;GERP=1.81;PHYLOP=0.508;PHASTCONS=0.994;
IV	4048355	gk382621	G	A	196	PASS	DP20=8;CMQ=60;ACGTN=8,0,0,0,0;GF=coding_exon;SN=W03D2.4;PN=pcn-1;AAC=P->S;GRANT=74;GERP=1.28;PHYLOP=1.005;PHASTCONS=0.976;
IV	7067438	gk382629	G	A	222	PASS	DP20=21;CMQ=60;ACGTN=21,0,0,0,0;GF=coding_exon;SN=Y43B11AL.1;PN=Y43B11AL.1;AAC=G->S;GRANT=56;GERP=0.697;PHYLOP=0.035;PHASTCONS=0.390;
IV	7442529	gk382630	G	A	222	PASS	DP20=11;CMQ=60;ACGTN=11,0,0,0,0;GF=coding_exon;SN=B0496.3;PN=unc-82;AAC=G->R;GRANT=125;GERP=3.76;PHYLOP=1.422;PHASTCONS=0.999;
IV	8114566	gk382633	G	A	204	PASS	DP20=9;CMQ=60;ACGTN=9,0,0,0,0;GF=coding_exon;SN=Y42H9AR.1;PN=Y42H9AR.1;AAC=A->T;GRANT=58;GERP=4.67;PHYLOP=2.847;PHASTCONS=0.816;
IV	8227063	gk206892	G	A	222	PASS	DP20=19;CMQ=60;ACGTN=19,0,0,0,0;GF=coding_exon;SN=T09A12.4;PN=nhr-66;AAC=P->S;GRANT=74;GERP=-7.62;PHYLOP=-0.419;PHASTCONS=0.963;
IV	8359699	gk382636	G	A	222	PASS	DP20=11;CMQ=60;ACGTN=11,0,0,0,0;GF=coding_exon;SN=D2096.5;PN=D2096.5;AAC=A->V;GRANT=64;GERP=NA;PHYLOP=NA;PHASTCONS=NA;
IV	9796072	gk382641	G	A	222	PASS	DP20=12;CMQ=60;ACGTN=12,0,0,0,0;GF=coding_exon;SN=T13F2.3;PN=pis-1;AAC=P->L;GRANT=98;GERP=4.67;PHYLOP=2.847;PHASTCONS=0.982;
IV	9817743	gk382643	G	A	222	PASS	DP20=17;CMQ=60;ACGTN=17,0,0,0,0;GF=coding_exon;SN=W08D2.5;PN=catp-6;AAC=P->S;GRANT=74;GERP=3.39;PHYLOP=2.147;PHASTCONS=0.767;
IV	10110882	gk382644	G	A	222	PASS	DP20=11;CMQ=60;ACGTN=11,0,0,0,0;GF=coding_exon;SN=C04G2.8;PN=C04G2.8;AAC=Q->*;GRANT=-1;GERP=NA;PHYLOP=NA;PHASTCONS=NA;
IV	11135659	gk382645	G	A	222	PASS	DP20=22;CMQ=60;ACGTN=22,0,0,0,0;GF=coding_exon;SN=F01G4.3;PN=skih-2;AAC=T->I;GRANT=89;GERP=3.81;PHYLOP=2.420;PHASTCONS=0.997;
IV	11151025	gk382646	G	A	222	PASS	DP20=14;CMQ=60;ACGTN=14,0,0,0,0;GF=coding_exon;SN=C08F8.2;PN=C08F8.2;AAC=R->K;GRANT=26;GERP=3.72;PHYLOP=1.363;PHASTCONS=0.945;
IV	12944053	gk382654	G	A	222	PASS	DP20=13;CMQ=60;ACGTN=13,0,0,0,0;GF=coding_exon;SN=C32H11.13;PN=dct-19;AAC=G->D;GRANT=94;GERP=NA;PHYLOP=-0.243;PHASTCONS=0.880;
IV	12991720	gk382655	G	A	222	PASS	DP20=16;CMQ=60;ACGTN=16,0,0,0,0;GF=coding_exon;SN=K10D11.5;PN=K10D11.5;AAC=L->F;GRANT=22;GERP=2.83;PHYLOP=1.010;PHASTCONS=0.508;
IV	17458837	gk382671	C	T	222	PASS	DP20=13;CMQ=60;ACGTN=0,0,0,13,0;GF=coding_exon;SN=F11E6.7;PN=F11E6.7;AAC=A->T;GRANT=58;GERP=0.207;PHYLOP=0.081;PHASTCONS=0.837;
V	3071474	gk382679	C	T	204	PASS	DP20=8;CMQ=60;ACGTN=0,0,0,8,0;GF=coding_exon;SN=C50H11.13;PN=C50H11.13;AAC=R->K;GRANT=26;GERP=NA;PHYLOP=NA;PHASTCONS=NA;
V	9116006	gk382688	C	T	222	PASS	DP20=10;CMQ=60;ACGTN=0,0,0,10,0;GF=coding_exon;SN=F21C10.7;PN=F21C10.7;AAC=T->I;GRANT=89;GERP=5.44;PHYLOP=3.148;PHASTCONS=0.987;
V	11906661	gk382693	C	T	128	PASS	DP20=6;CMQ=60;ACGTN=0,0,0,6,0;GF=coding_exon;SN=R31.1;PN=sma-1;AAC=Q->*;GRANT=-1;GERP=5.44;PHYLOP=3.148;PHASTCONS=1.000;
V	13509047	gk382698	C	T	222	PASS	DP20=12;CMQ=60;ACGTN=0,0,0,12,0;GF=coding_exon;SN=R11G10.1;PN=avr-15;AAC=D->N;GRANT=23;GERP=3.76;PHYLOP=1.397;PHASTCONS=0.917;
V	13514645	gk382699	C	T	213	PASS	DP20=9;CMQ=60;ACGTN=0,0,0,9,0;GF=coding_exon;SN=R11G10.2;PN=R11G10.2;AAC=S->N;GRANT=46;GERP=4.67;PHYLOP=2.775;PHASTCONS=0.968;
V	17360027	gk382713	G	T	222	PASS	DP20=17;CMQ=60;ACGTN=0,0,0,17,0;GF=coding_exon;SN=F47H4.2;PN=F47H4.2;AAC=E->*;GRANT=-1;GERP=NA;PHYLOP=NA;PHASTCONS=NA;
V	17720404	gk382714	C	T	222	PASS	DP20=15;CMQ=60;ACGTN=0,0,0,15,0;GF=coding_exon;SN=W06D12.4;PN=str-77;AAC=S->F;GRANT=155;GERP=2.57;PHYLOP=1.681;PHASTCONS=0.910;
V	17946032	gk382715	C	T	222	PASS	DP20=14;CMQ=60;ACGTN=0,0,0,14,0;GF=coding_exon;SN=Y59A8B.1;PN=dpy-21;AAC=E->K;GRANT=56;GERP=NA;PHYLOP=NA;PHASTCONS=NA;
V	18014036	gk382716	C	T	169	PASS	DP20=7;CMQ=60;ACGTN=0,0,0,7,0;GF=coding_exon;SN=Y59A8B.3;PN=srh-133;AAC=M->I;GRANT=10;GERP=NA;PHYLOP=NA;PHASTCONS=NA;
V	18300450	gk382717	G	A	222	PASS	DP20=11;CMQ=60;ACGTN=11,0,0,0,0;GF=coding_exon;SN=Y51A2A.5;PN=Y51A2A.5;AAC=C->Y;GRANT=194;GERP=NA;PHYLOP=NA;PHASTCONS=NA;
V	18773922	gk382719	C	T	222	PASS	DP20=13;CMQ=60;ACGTN=0,0,0,13,0;GF=coding_exon;SN=Y17D7B.8;PN=clec-257;AAC=L->F;GRANT=22;GERP=NA;PHYLOP=NA;PHASTCONS=NA;
V	20675771	gk382723	C	T	168	PASS	DP20=7;CMQ=60;ACGTN=0,0,0,7,0;GF=coding_exon;SN=W01F3.3;PN=mlt-11;AAC=S->L;GRANT=145;GERP=5.44;PHYLOP=3.148;PHASTCONS=0.997;
X	5308037	gk382727	C	T	169	PASS	DP20=7;CMQ=60;ACGTN=0,0,0,7,0;GF=coding_exon;SN=F32A6.5;PN=sto-2;AAC=G->E;GRANT=98;GERP=4.67;PHYLOP=2.775;PHASTCONS=1.000;
X	8294813	gk382737	C	T	215	PASS	DP20=10;CMQ=60;ACGTN=0,0,0,10,0;GF=coding_exon;SN=R09F10.3;PN=R09F10.3;AAC=P->S;GRANT=74;GERP=2.22;PHYLOP=0.677;PHASTCONS=0.414;
X	8587631	gk382738	C	T	222	PASS	DP20=12;CMQ=60;ACGTN=0,0,0,12,0;GF=coding_exon;SN=F18E9.3;PN=F18E9.3;AAC=P->S;GRANT=74;GERP=4.09;PHYLOP=2.408;PHASTCONS=0.997;
X	9257288	gk382740	C	T	222	PASS	DP20=13;CMQ=60;ACGTN=0,0,0,13,0;GF=coding_exon;SN=F18G5.5;PN=F18G5.5;AAC=G->E;GRANT=98;GERP=-4.74;PHYLOP=-0.599;PHASTCONS=0.001;
X	13490527	gk382744	C	T	222	PASS	DP20=15;CMQ=60;ACGTN=0,0,0,15,0;GF=coding_exon;SN=F15A2.6;PN=sad-1;AAC=G->E;GRANT=98;GERP=4.67;PHYLOP=2.775;PHASTCONS=1.000;
X	14614296	gk382745	C	T	216	PASS	DP20=9;CMQ=60;ACGTN=0,0,0,9,0;GF=coding_exon;SN=F54E4.1;PN=rbc-1;AAC=A->V;GRANT=64;GERP=5.44;PHYLOP=3.148;PHASTCONS=0.994;
I	842862	gk382754	C	T	222	PASS	DP20=18;CMQ=60;ACGTN=0,0,0,18,0;GF=coding_exon;SN=ZC123.4;PN=ZC123.4;AAC=G->E;GRANT=98;GERP=4.24;PHYLOP=2.508;PHASTCONS=1.000;
I	1247383	gk382756	C	T	222	PASS	DP20=11;CMQ=60;ACGTN=0,0,0,11,0;GF=coding_exon;SN=Y48G8AL.1;PN=herc-1;AAC=P->S;GRANT=74;GERP=3.81;PHYLOP=2.360;PHASTCONS=0.983;
I	3818164	gk382765	G	A	218	PASS	DP20=9;CMQ=60;ACGTN=9,0,0,0,0;GF=coding_exon;SN=F53F10.5;PN=npp-11;AAC=G->D;GRANT=94;GERP=3.18;PHYLOP=2.063;PHASTCONS=0.993;
I	4338994	gk382767	G	A	188	PASS	DP20=8;CMQ=60;ACGTN=8,0,0,0,0;GF=coding_exon;SN=ZK973.6;PN=anc-1;AAC=E->K;GRANT=56;GERP=1.42;PHYLOP=0.324;PHASTCONS=0.071;
I	4985784	gk382768	G	A	222	PASS	DP20=14;CMQ=60;ACGTN=14,0,0,0,0;GF=coding_exon;SN=W03G9.6;PN=paf-1;AAC=P->S;GRANT=74;GERP=NA;PHYLOP=NA;PHASTCONS=NA;
I	6065126	gk382771	G	A	220	PASS	DP20=10;CMQ=60;ACGTN=10,0,0,0,0;GF=coding_exon;SN=C27A12.10;PN=mbd-2;AAC=A->T;GRANT=58;GERP=3.97;PHYLOP=2.427;PHASTCONS=1.000;
I	6654012	gk382773	G	A	222	PASS	DP20=16;CMQ=60;ACGTN=16,0,0,0,0;GF=coding_exon;SN=ZC581.3;PN=ZC581.3;AAC=E->K;GRANT=56;GERP=2.63;PHYLOP=0.907;PHASTCONS=0.985;
I	7153273	gk382776	G	A	222	PASS	DP20=14;CMQ=60;ACGTN=14,0,0,0,0;GF=coding_exon;SN=K07G5.1;PN=crml-1;AAC=S->F;GRANT=155;GERP=2.57;PHYLOP=1.722;PHASTCONS=0.888;
I	7248527	gk382777	G	A	222	PASS	DP20=18;CMQ=60;ACGTN=18,0,0,0,0;GF=coding_exon;SN=R06C7.5;PN=R06C7.5;AAC=L->F;GRANT=22;GERP=-0.364;PHYLOP=-0.071;PHASTCONS=0.825;
I	7254024	gk382778	C	T	178	PASS	DP20=9;CMQ=60;ACGTN=0,0,0,9,0;GF=coding_exon;SN=R06C7.8;PN=bub-1;AAC=R->C;GRANT=180;GERP=1.7;PHYLOP=1.233;PHASTCONS=0.771;
I	8667625	gk940081	C	CT	.	PASS	INDEL=+1t;CLASS=induced;EIR=9,8667625,8667634;ICV=11,11;FIA=1.000;FCI=1.000;CMQ=93;GF=intron;SN=K07A12.1;PN=K07A12.1;RFC=no;AAC=not_calculated
I	11076465	gk382791	G	A	222	PASS	DP20=10;CMQ=60;ACGTN=10,0,0,0,0;GF=coding_exon;SN=W02B9.1;PN=hmr-1;AAC=T->I;GRANT=89;GERP=4.24;PHYLOP=2.572;PHASTCONS=0.997;
I	11180100	gk382792	C	T	135	PASS	DP20=6;CMQ=60;ACGTN=0,0,0,6,0;GF=coding_exon;SN=F28D9.1;PN=rsr-1;AAC=G->E;GRANT=98;GERP=NA;PHYLOP=0.000;PHASTCONS=0.937;
I	11913775	gk382795	C	T	99.3	PASS	DP20=5;CMQ=60;ACGTN=0,0,0,5,0;GF=coding_exon;SN=R06C1.1;PN=hda-3;AAC=V->M;GRANT=21;GERP=3.57;PHYLOP=2.204;PHASTCONS=0.998;
I	12571506	gk382798	C	T	222	PASS	DP20=11;CMQ=60;ACGTN=0,0,0,11,0;GF=coding_exon;SN=F33E2.2;PN=dlk-1;AAC=D->N;GRANT=23;GERP=NA;PHYLOP=-0.160;PHASTCONS=0.656;
I	14217287	gk382801	C	T	222	PASS	DP20=21;CMQ=60;ACGTN=0,0,0,21,0;GF=coding_exon;SN=C49A1.3;PN=C49A1.3;AAC=G->R;GRANT=125;GERP=NA;PHYLOP=NA;PHASTCONS=NA;
II	1851515	gk382806	G	A	149	PASS	DP20=6;CMQ=60;ACGTN=6,0,0,0,0;GF=coding_exon;SN=C52E2.3;PN=C52E2.3;AAC=M->I;GRANT=10;GERP=NA;PHYLOP=NA;PHASTCONS=NA;
II	2065741	gk382808	G	A	222	PASS	DP20=22;CMQ=60;ACGTN=22,0,0,0,0;GF=coding_exon;SN=F07E5.1;PN=fbxb-6;AAC=E->K;GRANT=56;GERP=NA;PHYLOP=NA;PHASTCONS=NA;
II	6710549	gk382819	G	A	222	PASS	DP20=12;CMQ=60;ACGTN=12,0,0,0,0;GF=coding_exon;SN=T14B4.7;PN=dpy-10;AAC=P->S;GRANT=74;GERP=4.67;PHYLOP=2.847;PHASTCONS=1.000;
II	8482861	gk382824	G	A	222	PASS	DP20=12;CMQ=60;ACGTN=12,0,0,0,0;GF=coding_exon;SN=M05D6.6;PN=M05D6.6;AAC=A->V;GRANT=64;GERP=0.648;PHYLOP=0.028;PHASTCONS=0.720;
II	9893314	gk382826	G	A	222	PASS	DP20=19;CMQ=60;ACGTN=19,0,0,0,0;GF=coding_exon;SN=C08H9.16;PN=C08H9.16;AAC=G->R;GRANT=125;GERP=3.38;PHYLOP=2.140;PHASTCONS=0.998;
II	10652704	gk382828	G	A	222	PASS	DP20=16;CMQ=60;ACGTN=16,0,0,0,0;GF=coding_exon;SN=M28.6;PN=lact-3;AAC=T->I;GRANT=89;GERP=3.81;PHYLOP=2.420;PHASTCONS=0.997;
II	12058527	gk382832	G	A	222	PASS	DP20=24;CMQ=60;ACGTN=24,0,0,0,0;GF=coding_exon;SN=Y17G7B.10;PN=Y17G7B.10;AAC=D->N;GRANT=23;GERP=4.5;PHYLOP=2.741;PHASTCONS=1.000;
II	13099751	gk382837	G	A	222	PASS	DP20=16;CMQ=60;ACGTN=16,0,0,0,0;GF=coding_exon;SN=F29C12.3;PN=rict-1;AAC=P->S;GRANT=74;GERP=3.75;PHYLOP=1.422;PHASTCONS=0.983;
II	13862775	gk382842	G	A	222	PASS	DP20=12;CMQ=60;ACGTN=12,0,0,0,0;GF=coding_exon;SN=Y51H1A.2;PN=Y51H1A.2;AAC=S->L;GRANT=145;GERP=NA;PHYLOP=NA;PHASTCONS=NA;
II	14283543	gk382843	C	T	112	PASS	DP20=5;CMQ=60;ACGTN=0,0,0,5,0;GF=coding_exon;SN=Y54G11A.3;PN=Y54G11A.3;AAC=R->*;GRANT=-1;GERP=4.67;PHYLOP=2.775;PHASTCONS=0.998;
II	14650322	gk382846	C	T	222	PASS	DP20=11;CMQ=60;ACGTN=0,0,0,11,0;GF=coding_exon;SN=ZC101.2;PN=unc-52;AAC=S->N;GRANT=46;GERP=-2.09;PHYLOP=0.113;PHASTCONS=0.078;
III	636852	gk382850	C	T	222	PASS	DP20=12;CMQ=60;ACGTN=0,0,0,12,0;GF=coding_exon;SN=W06E11.4;PN=sbds-1;AAC=G->E;GRANT=98;GERP=3.81;PHYLOP=2.360;PHASTCONS=1.000;
III	1662261	gk382854	C	T	222	PASS	DP20=13;CMQ=60;ACGTN=0,0,0,13,0;GF=coding_exon;SN=Y22D7AL.16;PN=Y22D7AL.16;AAC=R->H;GRANT=29;GERP=NA;PHYLOP=0.815;PHASTCONS=0.973;
III	1947704	gk382855	C	T	184	PASS	DP20=11;CMQ=60;ACGTN=0,0,0,11,0;GF=coding_exon;SN=F53A3.2;PN=polh-1;AAC=D->N;GRANT=23;GERP=1.8;PHYLOP=0.537;PHASTCONS=0.937;
III	1968040	gk382856	C	T	222	PASS	DP20=22;CMQ=60;ACGTN=0,0,0,22,0;GF=coding_exon;SN=R155.2;PN=R155.2;AAC=D->N;GRANT=23;GERP=NA;PHYLOP=NA;PHASTCONS=NA;
III	2924180	gk382859	C	T	222	PASS	DP20=14;CMQ=60;ACGTN=0,0,0,14,0;GF=coding_exon;SN=R10F2.5;PN=R10F2.5;AAC=V->I;GRANT=29;GERP=3.7;PHYLOP=1.320;PHASTCONS=0.998;
III	3828059	gk382861	C	T	189	PASS	DP20=8;CMQ=60;ACGTN=0,0,0,8,0;GF=coding_exon;SN=R13G10.4;PN=R13G10.4;AAC=S->N;GRANT=46;GERP=NA;PHYLOP=NA;PHASTCONS=NA;
III	5593703	gk382867	C	T	154	PASS	DP20=6;CMQ=60;ACGTN=0,0,0,6,0;GF=coding_exon;SN=F56D2.1;PN=ucr-1;AAC=A->V;GRANT=64;GERP=4.67;PHYLOP=2.775;PHASTCONS=1.000;
III	6041563	gk382869	C	T	222	PASS	DP20=10;CMQ=60;ACGTN=0,0,0,10,0;GF=coding_exon;SN=F40H6.2;PN=F40H6.2;AAC=T->I;GRANT=89;GERP=NA;PHYLOP=-0.274;PHASTCONS=0.639;
III	6956311	gk382872	C	T	222	PASS	DP20=22;CMQ=60;ACGTN=0,0,0,22,0;GF=coding_exon;SN=F57B9.2;PN=let-711;AAC=P->L;GRANT=98;GERP=4.64;PHYLOP=2.749;PHASTCONS=0.983;
III	6960070	gk382873	C	T	216	PASS	DP20=11;CMQ=60;ACGTN=0,0,0,11,0;GF=coding_exon;SN=F57B9.10;PN=rpn-6.1;AAC=D->N;GRANT=23;GERP=4.64;PHYLOP=2.749;PHASTCONS=1.000;
III	7103590	gk382876	C	T	222	PASS	DP20=15;CMQ=60;ACGTN=0,0,0,15,0;GF=coding_exon;SN=B0280.5;PN=cpg-2;AAC=A->T;GRANT=58;GERP=NA;PHYLOP=NA;PHASTCONS=NA;
III	7352618	gk382877	C	T	222	PASS	DP20=10;CMQ=60;ACGTN=0,0,0,10,0;GF=coding_exon;SN=F08F8.9;PN=F08F8.9;AAC=V->I;GRANT=29;GERP=NA;PHYLOP=NA;PHASTCONS=NA;
III	7590590	gk382878	C	T	222	PASS	DP20=12;CMQ=60;ACGTN=0,0,0,12,0;GF=coding_exon;SN=R13A5.1;PN=cup-5;AAC=P->S;GRANT=74;GERP=3.35;PHYLOP=2.060;PHASTCONS=0.977;
III	7708077	gk382879	C	T	222	PASS	DP20=14;CMQ=60;ACGTN=0,0,0,14,0;GF=coding_exon;SN=C03B8.4;PN=lin-13;AAC=E->K;GRANT=56;GERP=2.64;PHYLOP=1.583;PHASTCONS=0.983;
III	7945568	gk382880	C	T	222	PASS	DP20=15;CMQ=60;ACGTN=0,0,0,15,0;GF=coding_exon;SN=C29E4.7;PN=gsto-1;AAC=A->T;GRANT=58;GERP=3.81;PHYLOP=2.360;PHASTCONS=0.995;
III	8078220	gk382882	C	T	222	PASS	DP20=11;CMQ=60;ACGTN=0,0,0,11,0;GF=coding_exon;SN=K12H4.8;PN=dcr-1;AAC=M->I;GRANT=10;GERP=-7.62;PHYLOP=-1.132;PHASTCONS=0.346;
III	10882320	gk382889	A	T	222	PASS	DP20=13;CMQ=60;ACGTN=0,0,0,13,0;GF=coding_exon;SN=C44B9.4;PN=athp-1;AAC=N->I;GRANT=149;GERP=1.01;PHYLOP=0.158;PHASTCONS=0.940;
IV	351696	gk382898	G	A	196	PASS	DP20=8;CMQ=60;ACGTN=8,0,0,0,0;GF=coding_exon;SN=F18F11.3;PN=cdh-8;AAC=S->N;GRANT=46;GERP=3.78;PHYLOP=2.393;PHASTCONS=1.000;
IV	1963919	gk382904	G	A	222	PASS	DP20=11;CMQ=60;ACGTN=11,0,0,0,0;GF=coding_exon;SN=Y48A5A.2;PN=ulp-3;AAC=D->N;GRANT=23;GERP=NA;PHYLOP=NA;PHASTCONS=NA;
IV	5150396	gk382914	C	T	222	PASS	DP20=16;CMQ=60;ACGTN=0,0,0,16,0;GF=coding_exon;SN=C24D10.5;PN=C24D10.5;AAC=S->L;GRANT=145;GERP=NA;PHYLOP=NA;PHASTCONS=NA;
IV	6258939	gk382919	C	T	222	PASS	DP20=13;CMQ=60;ACGTN=0,0,0,13,0;GF=coding_exon;SN=T13A10.5;PN=nlp-16;AAC=E->K;GRANT=56;GERP=3.6;PHYLOP=2.239;PHASTCONS=0.999;
IV	7901567	gk382925	C	T	222	PASS	DP20=16;CMQ=60;ACGTN=0,0,0,16,0;GF=coding_exon;SN=C49H3.8;PN=arp-11;AAC=E->K;GRANT=56;GERP=2.83;PHYLOP=0.975;PHASTCONS=0.245;
IV	8936927	gk946451	GA	G	.	PASS	INDEL=-1a;CLASS=induced;EIR=10,8936927,8936937;ICV=12,12;FIA=1.000;FCI=1.000;CMQ=93;GF=intron;SN=D1046.4;PN=D1046.4;RFC=no;AAC=not_calculated
IV	9793232	gk382932	A	C	222	PASS	DP20=15;CMQ=60;ACGTN=0,15,0,0,0;GF=coding_exon;SN=T13F2.3;PN=pis-1;AAC=W->G;GRANT=184;GERP=4.67;PHYLOP=1.908;PHASTCONS=0.973;
IV	10494512	gk382935	G	A	180	PASS	DP20=8;CMQ=60;ACGTN=8,0,0,0,0;GF=coding_exon;SN=C02F4.2;PN=tax-6;AAC=A->V;GRANT=64;GERP=NA;PHYLOP=0.000;PHASTCONS=0.946;
IV	11355434	gk382938	G	A	222	PASS	DP20=12;CMQ=60;ACGTN=12,0,0,0,0;GF=coding_exon;SN=T01G1.1;PN=klp-12;AAC=Q->*;GRANT=-1;GERP=3.81;PHYLOP=2.420;PHASTCONS=0.998;
IV	11446372	gk382939	G	A	184	PASS	DP20=7;CMQ=60;ACGTN=7,0,0,0,0;GF=coding_exon;SN=C10C6.1;PN=kin-4;AAC=V->I;GRANT=29;GERP=3.81;PHYLOP=2.420;PHASTCONS=0.995;
IV	12269844	gk382941	T	C	222	PASS	DP20=20;CMQ=60;ACGTN=0,20,0,0,0;GF=coding_exon;SN=C42C1.3;PN=C42C1.3;AAC=E->G;GRANT=98;GERP=4.67;PHYLOP=2.145;PHASTCONS=0.996;
IV	12286836	gk382943	A	T	222	PASS	DP20=14;CMQ=60;ACGTN=0,0,0,14,0;GF=coding_exon;SN=C42C1.10;PN=hpo-12;AAC=K->*;GRANT=-1;GERP=-7.13;PHYLOP=-0.676;PHASTCONS=0.110;
IV	13702609	gk382946	G	A	222	PASS	DP20=12;CMQ=60;ACGTN=12,0,0,0,0;GF=coding_exon;SN=T23G4.1;PN=tlp-1;AAC=A->V;GRANT=64;GERP=2.26;PHYLOP=1.493;PHASTCONS=0.987;
IV	15879643	gk382954	C	T	188	PASS	DP20=8;CMQ=60;ACGTN=0,0,0,8,0;GF=coding_exon;SN=Y105C5B.2;PN=gcy-25;AAC=P->S;GRANT=74;GERP=NA;PHYLOP=NA;PHASTCONS=NA;
IV	16309311	gk382956	C	T	222	PASS	DP20=10;CMQ=60;ACGTN=0,0,0,10,0;GF=coding_exon;SN=K03D3.10;PN=rac-2;AAC=A->V;GRANT=64;GERP=NA;PHYLOP=NA;PHASTCONS=NA;
V	412770	gk947599	T	TTG	.	PASS	INDEL=+2tg;CLASS=induced;EIR=3,412770,412773;ICV=11,11;FIA=1.000;FCI=1.000;CMQ=93;GF=coding_exon;SN=ZK6.10;PN=dod-19;RFC=yes;AAC=not_calculated
V	535347	gk382962	G	A	222	PASS	DP20=13;CMQ=60;ACGTN=13,0,0,0,0;GF=coding_exon;SN=R11G11.1;PN=nhr-132;AAC=A->T;GRANT=58;GERP=NA;PHYLOP=0.868;PHASTCONS=0.880;
V	1136774	gk382966	G	A	222	PASS	DP20=19;CMQ=60;ACGTN=19,0,0,0,0;GF=coding_exon;SN=W07B8.1;PN=W07B8.1;AAC=V->I;GRANT=29;GERP=3.83;PHYLOP=2.415;PHASTCONS=0.987;
V	1218994	gk382968	G	A	222	PASS	DP20=16;CMQ=60;ACGTN=15,0,1,0,0;GF=coding_exon;SN=Y50D4A.1;PN=Y50D4A.1;AAC=G->E;GRANT=98;GERP=1.4;PHYLOP=0.461;PHASTCONS=0.699;
V	2113264	gk382971	G	A	222	PASS	DP20=15;CMQ=60;ACGTN=15,0,0,0,0;GF=coding_exon;SN=F22F7.3;PN=F22F7.3;AAC=A->T;GRANT=58;GERP=3.56;PHYLOP=2.138;PHASTCONS=0.999;
V	3962548	gk382976	G	A	192	PASS	DP20=9;CMQ=60;ACGTN=9,0,0,0,0;GF=coding_exon;SN=B0213.12;PN=cyp-34A7;AAC=L->F;GRANT=22;GERP=2.79;PHYLOP=1.878;PHASTCONS=0.980;
V	5052957	gk382979	C	T	210	PASS	DP20=9;CMQ=60;ACGTN=0,0,0,9,0;GF=coding_exon;SN=K11D12.12;PN=K11D12.12;AAC=A->V;GRANT=64;GERP=1.71;PHYLOP=0.416;PHASTCONS=0.530;
V	5159625	gk382980	C	T	222	PASS	DP20=16;CMQ=60;ACGTN=0,0,0,16,0;GF=coding_exon;SN=C03A7.4;PN=abu-15;AAC=S->F;GRANT=155;GERP=3.17;PHYLOP=1.964;PHASTCONS=0.998;
V	6017973	gk382983	C	T	222	PASS	DP20=18;CMQ=60;ACGTN=0,0,0,18,0;GF=coding_exon;SN=F29G9.3;PN=aps-1;AAC=L->F;GRANT=22;GERP=4.67;PHYLOP=2.775;PHASTCONS=1.000;
V	6569967	gk382986	C	T	222	PASS	DP20=11;CMQ=60;ACGTN=0,0,0,11,0;GF=coding_exon;SN=K04A8.10;PN=K04A8.10;AAC=W->*;GRANT=-1;GERP=NA;PHYLOP=NA;PHASTCONS=NA;
V	7188053	gk382989	C	T	222	PASS	DP20=15;CMQ=60;ACGTN=0,0,0,15,0;GF=coding_exon;SN=F09G2.3;PN=F09G2.3;AAC=A->V;GRANT=64;GERP=3.86;PHYLOP=2.382;PHASTCONS=0.991;
V	7926050	gk382990	C	T	222	PASS	DP20=12;CMQ=60;ACGTN=0,0,0,12,0;GF=coding_exon;SN=Y97E10B.4;PN=srsx-7;AAC=S->F;GRANT=155;GERP=-7.62;PHYLOP=-0.374;PHASTCONS=0.029;
V	8020376	gk382991	C	T	222	PASS	DP20=14;CMQ=60;ACGTN=0,0,0,14,0;GF=coding_exon;SN=F43H9.2;PN=sptl-2;AAC=T->I;GRANT=89;GERP=4.67;PHYLOP=2.775;PHASTCONS=0.998;
V	8588562	gk960302	T	<DEL>	.	PASS	SVTYPE=DEL;END=8590006;SVLEN=-1444;SPAN=10;NCOV=0.07;NQDEV=-2.66;CODING=NA;NCRNA=C10B5.4(C10B5.4)70/140
V	9266354	gk382995	C	T	222	PASS	DP20=13;CMQ=60;ACGTN=0,0,0,13,0;GF=coding_exon;SN=ZK682.2;PN=ZK682.2;AAC=R->Q;GRANT=43;GERP=4.67;PHYLOP=2.775;PHASTCONS=1.000;
V	9456790	gk382997	T	A	222	PASS	DP20=15;CMQ=60;ACGTN=15,0,0,0,0;GF=coding_exon;SN=H24G06.1;PN=H24G06.1;AAC=S->R;GRANT=110;GERP=1.46;PHYLOP=0.270;PHASTCONS=0.992;
V	9542579	gk382999	C	T	222	PASS	DP20=17;CMQ=60;ACGTN=0,0,0,17,0;GF=coding_exon;SN=C50F4.11;PN=mdf-1;AAC=D->N;GRANT=23;GERP=3.86;PHYLOP=2.382;PHASTCONS=0.999;
V	9853634	gk383000	C	T	222	PASS	DP20=11;CMQ=60;ACGTN=0,0,0,11,0;GF=coding_exon;SN=R07B5.9;PN=lsy-12;AAC=G->S;GRANT=56;GERP=3.18;PHYLOP=1.970;PHASTCONS=0.999;
V	10893050	gk383005	C	T	222	PASS	DP20=29;CMQ=60;ACGTN=0,0,0,29,0;GF=coding_exon;SN=F32D8.4;PN=F32D8.4;AAC=R->K;GRANT=26;GERP=1.21;PHYLOP=0.237;PHASTCONS=0.715;
V	11830616	gk383010	G	A	215	PASS	DP20=9;CMQ=60;ACGTN=9,0,0,0,0;GF=coding_exon;SN=D2023.7;PN=col-158;AAC=R->K;GRANT=26;GERP=4.67;PHYLOP=2.847;PHASTCONS=0.999;
V	11981586	gk383013	C	T	222	PASS	DP20=15;CMQ=60;ACGTN=0,0,0,15,0;GF=coding_exon;SN=C52E4.4;PN=rpt-1;AAC=G->S;GRANT=56;GERP=3.38;PHYLOP=2.088;PHASTCONS=0.998;
V	12734407	gk383018	G	A	222	PASS	DP20=17;CMQ=60;ACGTN=17,0,0,0,0;GF=coding_exon;SN=C15C8.1;PN=C15C8.1;AAC=V->I;GRANT=29;GERP=-1.98;PHYLOP=-0.373;PHASTCONS=0.323;
V	15271222	gk383029	T	C	222	PASS	DP20=23;CMQ=60;ACGTN=0,23,0,0,0;GF=coding_exon;SN=T10H4.4;PN=T10H4.4;AAC=T->A;GRANT=58;GERP=NA;PHYLOP=NA;PHASTCONS=NA;
V	16426608	gk383036	G	A	222	PASS	DP20=13;CMQ=60;ACGTN=13,0,0,0,0;GF=coding_exon;SN=F26D2.10;PN=F26D2.10;AAC=P->S;GRANT=74;GERP=NA;PHYLOP=NA;PHASTCONS=NA;
V	16734679	gk383039	G	A	124	PASS	DP20=5;CMQ=60;ACGTN=5,0,0,0,0;GF=coding_exon;SN=T25E12.10;PN=clec-38;AAC=S->F;GRANT=155;GERP=NA;PHYLOP=1.023;PHASTCONS=0.768;
V	17441099	gk383043	G	A	222	PASS	DP20=15;CMQ=60;ACGTN=15,0,0,0,0;GF=coding_exon;SN=F20E11.12;PN=srh-154;AAC=A->T;GRANT=58;GERP=NA;PHYLOP=NA;PHASTCONS=NA;
V	18144461	gk383045	C	T	222	PASS	DP20=15;CMQ=60;ACGTN=0,0,0,15,0;GF=coding_exon;SN=Y37H2A.14;PN=Y37H2A.14;AAC=P->L;GRANT=98;GERP=NA;PHYLOP=NA;PHASTCONS=NA;
V	20100993	gk383055	G	A	177	PASS	DP20=7;CMQ=60;ACGTN=7,0,0,0,0;GF=coding_exon;SN=Y113G7A.3;PN=sec-23;AAC=G->R;GRANT=125;GERP=3.13;PHYLOP=1.973;PHASTCONS=1.000;
V	20427837	gk383056	G	A	93.3	PASS	DP20=5;CMQ=60;ACGTN=5,0,0,0,0;GF=coding_exon;SN=F48F5.5;PN=fce-2;AAC=G->S;GRANT=56;GERP=NA;PHYLOP=NA;PHASTCONS=NA;
V	20612209	gk383057	G	A	222	PASS	DP20=18;CMQ=60;ACGTN=18,0,0,0,0;GF=coding_exon;SN=F46B3.5;PN=grd-2;AAC=R->H;GRANT=29;GERP=NA;PHYLOP=NA;PHASTCONS=NA;
V	20830428	gk383059	G	A	221	PASS	DP20=11;CMQ=60;ACGTN=11,0,0,0,0;GF=coding_exon;SN=T03D8.1;PN=num-1;AAC=M->I;GRANT=10;GERP=NA;PHYLOP=NA;PHASTCONS=NA;
X	6342634	gk383079	C	T	222	PASS	DP20=12;CMQ=60;ACGTN=0,0,0,12,0;GF=coding_exon;SN=C03B1.7;PN=C03B1.7;AAC=L->F;GRANT=22;GERP=0.946;PHYLOP=0.217;PHASTCONS=0.741;
X	6422759	gk383080	C	T	222	PASS	DP20=25;CMQ=60;ACGTN=0,0,0,25,0;GF=coding_exon;SN=K10C2.1;PN=K10C2.1;AAC=D->N;GRANT=23;GERP=5.44;PHYLOP=3.148;PHASTCONS=0.998;
X	7221525	gk383084	C	T	222	PASS	DP20=11;CMQ=60;ACGTN=0,0,0,11,0;GF=coding_exon;SN=ZK867.1;PN=syd-9;AAC=P->S;GRANT=74;GERP=1.5;PHYLOP=0.343;PHASTCONS=0.053;
X	7322171	gk383085	C	T	193	PASS	DP20=8;CMQ=60;ACGTN=0,0,0,8,0;GF=coding_exon;SN=T08A9.13;PN=T08A9.13;AAC=E->K;GRANT=56;GERP=NA;PHYLOP=1.003;PHASTCONS=0.884;
X	7511089	gk383087	C	T	222	PASS	DP20=12;CMQ=60;ACGTN=0,0,0,12,0;GF=coding_exon;SN=F48E3.8;PN=F48E3.8;AAC=D->N;GRANT=23;GERP=4.53;PHYLOP=1.718;PHASTCONS=0.999;
X	8111412	gk383089	C	T	160	PASS	DP20=6;CMQ=60;ACGTN=0,0,0,6,0;GF=coding_exon;SN=K07E3.1;PN=K07E3.1;AAC=P->L;GRANT=98;GERP=-5.3;PHYLOP=-0.334;PHASTCONS=0.453;
X	9814572	gk383097	C	T	222	PASS	DP20=14;CMQ=60;ACGTN=0,0,0,14,0;GF=coding_exon;SN=F47A4.2;PN=dpy-22;AAC=G->E;GRANT=98;GERP=4.26;PHYLOP=2.513;PHASTCONS=0.765;
X	10700212	gk383102	C	T	175	PASS	DP20=11;CMQ=60;ACGTN=0,0,0,11,0;GF=coding_exon;SN=F13E6.6;PN=rhgf-1;AAC=G->E;GRANT=98;GERP=4.64;PHYLOP=2.749;PHASTCONS=0.995;
X	10956614	gk383104	C	T	222	PASS	DP20=14;CMQ=60;ACGTN=0,0,0,14,0;GF=coding_exon;SN=K09C8.1;PN=pbo-4;AAC=T->I;GRANT=89;GERP=3.22;PHYLOP=0.665;PHASTCONS=0.949;
X	11567357	gk383107	G	A	156	PASS	DP20=7;CMQ=60;ACGTN=7,0,0,0,0;GF=coding_exon;SN=C35C5.6;PN=C35C5.6;AAC=E->K;GRANT=56;GERP=4.67;PHYLOP=2.847;PHASTCONS=0.998;
X	11590914	gk383108	G	A	220	PASS	DP20=10;CMQ=60;ACGTN=10,0,0,0,0;GF=coding_exon;SN=F52D10.2;PN=F52D10.2;AAC=A->V;GRANT=64;GERP=4.67;PHYLOP=2.847;PHASTCONS=1.000;
X	12977366	gk383110	G	A	203	PASS	DP20=9;CMQ=60;ACGTN=9,0,0,0,0;GF=coding_exon;SN=F11C1.9;PN=F11C1.9;AAC=T->I;GRANT=89;GERP=2.02;PHYLOP=0.563;PHASTCONS=0.614;
X	14172490	gk952337	T	TAGCAGTCTTA	.	PASS	INDEL=+10agcagtctta;CLASS=induced;EIR=0,14172490,14172490;ICV=12,12;FIA=0.923;FCI=1.000;CMQ=93;GF=coding_exon;SN=C37E2.1;PN=idhb-1;RFC=yes;AAC=not_calculated
X	15180470	gk383113	G	A	222	PASS	DP20=10;CMQ=60;ACGTN=10,0,0,0,0;GF=coding_exon;SN=T10B10.3;PN=T10B10.3;AAC=P->S;GRANT=74;GERP=4.67;PHYLOP=2.847;PHASTCONS=0.994;
X	15781561	gk383115	G	A	216	PASS	DP20=9;CMQ=60;ACGTN=9,0,0,0,0;GF=coding_exon;SN=Y7A5A.3;PN=Y7A5A.3;AAC=S->L;GRANT=145;GERP=NA;PHYLOP=NA;PHASTCONS=NA;
X	16310458	gk952655	G	GT	.	PASS	INDEL=+1t;CLASS=induced;EIR=6,16310458,16310464;ICV=16,18;FIA=1.000;FCI=0.889;CMQ=93;GF=intron;SN=T01B4.2;PN=twk-22;RFC=no;AAC=not_calculated
X	16519710	gk383120	G	A	222	PASS	DP20=10;CMQ=60;ACGTN=10,0,0,0,0;GF=coding_exon;SN=T25D1.1;PN=T25D1.1;AAC=A->T;GRANT=58;GERP=NA;PHYLOP=NA;PHASTCONS=NA;
X	16532064	gk960303	G	<DEL>	.	PASS	SVTYPE=DEL;END=16532828;SVLEN=-764;SPAN=5;NCOV=0.00;NQDEV=-2.83;CODING=NA;NCRNA=T27B1.5(T27B1.5)175/175;T27B1.6(T27B1.6)112/260
I	28290	gk383122	G	A	222	PASS	DP20=11;CMQ=60;ACGTN=11,0,0,0,0;GF=coding_exon;SN=Y74C9A.5;PN=sesn-1;AAC=P->L;GRANT=98;GERP=3.78;PHYLOP=2.393;PHASTCONS=0.998;
I	2383825	gk939262	T	TC	.	PASS	INDEL=+1c;CLASS=induced;EIR=1,2383825,2383826;ICV=4,5;FIA=0.833;FCI=0.800;CMQ=93;GF=intron;SN=Y39G10AR.18;PN=Y39G10AR.18;RFC=no;AAC=not_calculated
I	2791761	gk383137	G	A	222	PASS	DP20=17;CMQ=60;ACGTN=17,0,0,0,0;GF=coding_exon;SN=W03D8.8;PN=W03D8.8;AAC=R->Q;GRANT=43;GERP=-6.36;PHYLOP=-0.424;PHASTCONS=0.202;
I	3586923	gk383139	A	T	222	PASS	DP20=12;CMQ=60;ACGTN=0,0,0,12,0;GF=coding_exon;SN=Y47G6A.29;PN=Y47G6A.29;AAC=D->E;GRANT=45;GERP=0.658;PHYLOP=0.072;PHASTCONS=0.977;
I	3780561	gk383140	G	A	222	PASS	DP20=14;CMQ=60;ACGTN=14,0,0,0,0;GF=coding_exon;SN=C32E8.7;PN=ric-19;AAC=L->F;GRANT=22;GERP=3.81;PHYLOP=2.420;PHASTCONS=0.999;
I	4327068	gk383144	G	A	222	PASS	DP20=13;CMQ=60;ACGTN=13,0,0,0,0;GF=coding_exon;SN=ZK973.6;PN=anc-1;AAC=G->R;GRANT=125;GERP=4.58;PHYLOP=2.809;PHASTCONS=0.750;
I	5613910	gk383146	C	T	222	PASS	DP20=16;CMQ=60;ACGTN=0,0,0,16,0;GF=coding_exon;SN=F46F11.9;PN=F46F11.9;AAC=G->E;GRANT=98;GERP=3.81;PHYLOP=2.360;PHASTCONS=0.998;
I	5647559	gk383147	C	T	222	PASS	DP20=15;CMQ=60;ACGTN=0,0,0,15,0;GF=coding_exon;SN=F55F8.2;PN=F55F8.2;AAC=R->H;GRANT=29;GERP=3.18;PHYLOP=2.012;PHASTCONS=0.998;
I	7587488	gk383151	T	C	222	PASS	DP20=13;CMQ=60;ACGTN=0,13,0,0,0;GF=coding_exon;SN=D2030.6;PN=prg-1;AAC=K->R;GRANT=26;GERP=3.38;PHYLOP=1.624;PHASTCONS=0.998;
I	7774036	gk383152	G	A	222	PASS	DP20=10;CMQ=60;ACGTN=10,0,0,0,0;GF=coding_exon;SN=H15N14.1;PN=adr-1;AAC=W->*;GRANT=-1;GERP=3.36;PHYLOP=2.119;PHASTCONS=0.999;
I	10257402	gk383159	C	T	222	PASS	DP20=12;CMQ=60;ACGTN=0,0,0,12,0;GF=coding_exon;SN=ZC247.2;PN=ZC247.2;AAC=G->D;GRANT=94;GERP=3.81;PHYLOP=2.360;PHASTCONS=0.998;
I	11123983	gk383164	C	T	123	PASS	DP20=5;CMQ=60;ACGTN=0,0,0,5,0;GF=coding_exon;SN=Y52B11B.1;PN=Y52B11B.1;AAC=P->S;GRANT=74;GERP=4.24;PHYLOP=2.508;PHASTCONS=0.997;
I	11218065	gk383165	T	A	196	PASS	DP20=9;CMQ=60;ACGTN=9,0,0,0,0;GF=coding_exon;SN=Y53H1A.1;PN=rsy-1;AAC=S->C;GRANT=112;GERP=NA;PHYLOP=-0.306;PHASTCONS=0.854;
I	12285016	gk383168	C	T	222	PASS	DP20=18;CMQ=60;ACGTN=0,0,0,18,0;GF=coding_exon;SN=F56H6.13;PN=F56H6.13;AAC=T->I;GRANT=89;GERP=NA;PHYLOP=NA;PHASTCONS=NA;
I	12313025	gk383169	C	T	222	PASS	DP20=17;CMQ=60;ACGTN=0,0,0,17,0;GF=coding_exon;SN=F56H6.12;PN=oac-36;AAC=T->I;GRANT=89;GERP=NA;PHYLOP=1.003;PHASTCONS=0.404;
I	12372356	gk383170	T	A	214	PASS	DP20=10;CMQ=53;ACGTN=10,0,0,0,0;GF=coding_exon;SN=T15D6.1;PN=T15D6.1;AAC=N->K;GRANT=94;GERP=NA;PHYLOP=NA;PHASTCONS=NA;
I	12372460	gk383171	C	T	222	PASS	DP20=21;CMQ=60;ACGTN=0,0,0,21,0;GF=coding_exon;SN=T15D6.1;PN=T15D6.1;AAC=T->I;GRANT=89;GERP=NA;PHYLOP=NA;PHASTCONS=NA;
I	12516551	gk383173	C	T	223	PASS	DP20=14;CMQ=60;ACGTN=0,1,0,13,0;GF=coding_exon;SN=K11D2.5;PN=K11D2.5;AAC=T->I;GRANT=89;GERP=1.7;PHYLOP=1.233;PHASTCONS=0.433;
I	12654184	gk383174	C	T	124	PASS	DP20=6;CMQ=60;ACGTN=0,0,0,6,0;GF=coding_exon;SN=H28O16.1;PN=H28O16.1;AAC=P->L;GRANT=98;GERP=4.05;PHYLOP=2.376;PHASTCONS=0.997;
I	12700667	gk383176	C	T	222	PASS	DP20=18;CMQ=60;ACGTN=0,0,0,18,0;GF=coding_exon;SN=F28C12.5;PN=sra-21;AAC=A->V;GRANT=64;GERP=NA;PHYLOP=NA;PHASTCONS=NA;
I	14446195	gk383182	T	C	104	PASS	DP20=4;CMQ=60;ACGTN=0,4,0,0,0;GF=coding_exon;SN=Y105E8A.12;PN=catp-1;AAC=T->A;GRANT=58;GERP=3.81;PHYLOP=1.836;PHASTCONS=0.993;
II	877233	gk383187	G	A	222	PASS	DP20=17;CMQ=60;ACGTN=17,0,0,0,0;GF=coding_exon;SN=T07D3.7;PN=alg-2;AAC=C->Y;GRANT=194;GERP=NA;PHYLOP=NA;PHASTCONS=NA;
II	2116815	gk383191	G	A	222	PASS	DP20=16;CMQ=60;ACGTN=16,0,0,0,0;GF=coding_exon;SN=R52.7;PN=srh-195;AAC=P->S;GRANT=74;GERP=NA;PHYLOP=NA;PHASTCONS=NA;
II	3397917	gk383197	G	A	222	PASS	DP20=14;CMQ=60;ACGTN=14,0,0,0,0;GF=coding_exon;SN=F18A12.5;PN=F18A12.5;AAC=A->V;GRANT=64;GERP=NA;PHYLOP=NA;PHASTCONS=NA;
II	4559554	gk383202	G	A	222	PASS	DP20=18;CMQ=60;ACGTN=18,0,0,0,0;GF=coding_exon;SN=M03A1.3;PN=M03A1.3;AAC=G->E;GRANT=98;GERP=3.43;PHYLOP=2.163;PHASTCONS=0.975;
II	6743175	gk383211	G	A	222	PASS	DP20=13;CMQ=60;ACGTN=13,0,0,0,0;GF=coding_exon;SN=F41G3.6;PN=F41G3.6;AAC=R->Q;GRANT=43;GERP=3.81;PHYLOP=2.420;PHASTCONS=0.990;
II	7461945	gk383213	G	A	222	PASS	DP20=21;CMQ=60;ACGTN=21,0,0,0,0;GF=coding_exon;SN=D1022.6;PN=sro-1;AAC=A->V;GRANT=64;GERP=3.81;PHYLOP=2.420;PHASTCONS=1.000;
II	7506216	gk383214	G	A	222	PASS	DP20=10;CMQ=60;ACGTN=10,0,0,0,0;GF=coding_exon;SN=C28F5.1;PN=C28F5.1;AAC=E->K;GRANT=56;GERP=NA;PHYLOP=NA;PHASTCONS=NA;
II	8165963	gk383217	G	A	190	PASS	DP20=9;CMQ=60;ACGTN=9,0,0,0,0;GF=coding_exon;SN=F10B5.7;PN=rrf-3;AAC=S->N;GRANT=46;GERP=3.49;PHYLOP=1.256;PHASTCONS=0.832;
II	8528323	gk383220	G	A	222	PASS	DP20=17;CMQ=60;ACGTN=17,0,0,0,0;GF=coding_exon;SN=T13H5.6;PN=T13H5.6;AAC=S->F;GRANT=155;GERP=4.26;PHYLOP=2.578;PHASTCONS=0.991;
II	8775301	gk383221	G	A	222	PASS	DP20=11;CMQ=60;ACGTN=11,0,0,0,0;GF=coding_exon;SN=K08F8.6;PN=let-19;AAC=S->N;GRANT=46;GERP=4.67;PHYLOP=2.847;PHASTCONS=1.000;
II	10709175	gk383229	G	A	179	PASS	DP20=7;CMQ=60;ACGTN=7,0,0,0,0;GF=coding_exon;SN=C09G5.6;PN=bli-1;AAC=V->I;GRANT=29;GERP=4.67;PHYLOP=2.847;PHASTCONS=1.000;
II	10856225	gk383231	C	T	159	PASS	DP20=10;CMQ=60;ACGTN=0,0,0,10,0;GF=coding_exon;SN=M106.7;PN=M106.7;AAC=A->T;GRANT=58;GERP=3.81;PHYLOP=2.360;PHASTCONS=0.997;
II	12587392	gk383238	G	A	123	PASS	DP20=5;CMQ=60;ACGTN=5,0,0,0,0;GF=coding_exon;SN=Y38E10A.6;PN=ceh-100;AAC=Q->*;GRANT=-1;GERP=NA;PHYLOP=NA;PHASTCONS=NA;
II	13914789	gk383241	C	T	222	PASS	DP20=10;CMQ=60;ACGTN=0,0,0,10,0;GF=coding_exon;SN=W02B8.2;PN=W02B8.2;AAC=S->L;GRANT=145;GERP=NA;PHYLOP=NA;PHASTCONS=NA;
II	14035170	gk383242	C	T	222	PASS	DP20=13;CMQ=60;ACGTN=0,0,0,13,0;GF=coding_exon;SN=W01G7.1;PN=daf-5;AAC=G->D;GRANT=94;GERP=2.29;PHYLOP=1.524;PHASTCONS=0.493;
II	14241644	gk383243	C	T	222	PASS	DP20=12;CMQ=60;ACGTN=0,0,0,12,0;GF=coding_exon;SN=Y48B6A.11;PN=jmjd-2;AAC=W->*;GRANT=-1;GERP=4.67;PHYLOP=2.775;PHASTCONS=1.000;
II	14849221	gk383246	C	T	222	PASS	DP20=22;CMQ=60;ACGTN=0,0,0,22,0;GF=coding_exon;SN=R05H10.6;PN=cdh-7;AAC=T->I;GRANT=89;GERP=3.17;PHYLOP=1.964;PHASTCONS=0.964;
II	15102047	gk943132	G	GT	.	PASS	INDEL=+1t;CLASS=induced;EIR=12,15102047,15102059;ICV=4,5;FIA=0.625;FCI=0.800;CMQ=93;GF=intron;SN=Y53F4B.21;PN=Y53F4B.21;RFC=no;AAC=not_calculated
II	15143327	gk383247	C	T	222	PASS	DP20=19;CMQ=60;ACGTN=0,0,0,19,0;GF=coding_exon;SN=Y53F4B.25;PN=Y53F4B.25;AAC=P->L;GRANT=98;GERP=3.81;PHYLOP=2.360;PHASTCONS=0.994;
III	2289240	gk383254	C	T	222	PASS	DP20=13;CMQ=60;ACGTN=0,0,0,13,0;GF=coding_exon;SN=Y54F10BM.3;PN=Y54F10BM.3;AAC=Q->*;GRANT=-1;GERP=NA;PHYLOP=NA;PHASTCONS=NA;
III	2369365	gk383256	C	T	222	PASS	DP20=11;CMQ=60;ACGTN=0,0,0,11,0;GF=coding_exon;SN=H04J21.1;PN=H04J21.1;AAC=D->N;GRANT=23;GERP=NA;PHYLOP=NA;PHASTCONS=NA;
III	4267260	gk383264	C	T	219	PASS	DP20=9;CMQ=60;ACGTN=0,0,0,9,0;GF=coding_exon;SN=T08A11.2;PN=T08A11.2;AAC=D->N;GRANT=23;GERP=4.26;PHYLOP=2.554;PHASTCONS=0.998;
III	4378447	gk383265	C	T	222	PASS	DP20=15;CMQ=60;ACGTN=0,0,0,15,0;GF=coding_exon;SN=B0284.1;PN=B0284.1;AAC=A->V;GRANT=64;GERP=NA;PHYLOP=NA;PHASTCONS=NA;
III	6309442	gk383271	C	T	175	PASS	DP20=8;CMQ=60;ACGTN=0,0,0,8,0;GF=coding_exon;SN=F47D12.1;PN=gar-2;AAC=A->V;GRANT=64;GERP=2.26;PHYLOP=1.457;PHASTCONS=0.992;
III	6610806	gk383274	C	T	222	PASS	DP20=12;CMQ=60;ACGTN=0,0,0,12,0;GF=coding_exon;SN=Y40D12A.3;PN=srh-40;AAC=S->L;GRANT=145;GERP=NA;PHYLOP=NA;PHASTCONS=NA;
III	9075908	gk383287	G	A	222	PASS	DP20=13;CMQ=60;ACGTN=13,0,0,0,0;GF=coding_exon;SN=F02A9.1;PN=F02A9.1;AAC=T->I;GRANT=89;GERP=2.26;PHYLOP=1.493;PHASTCONS=0.986;
III	10207695	gk383291	G	A	222	PASS	DP20=12;CMQ=60;ACGTN=12,0,0,0,0;GF=coding_exon;SN=T20G5.1;PN=chc-1;AAC=V->I;GRANT=29;GERP=5.44;PHYLOP=3.231;PHASTCONS=0.999;
III	10211084	gk383292	G	A	222	PASS	DP20=11;CMQ=60;ACGTN=11,0,0,0,0;GF=coding_exon;SN=T20G5.10;PN=T20G5.10;AAC=P->L;GRANT=98;GERP=4.14;PHYLOP=2.551;PHASTCONS=0.573;
III	11312656	gk383296	G	A	222	PASS	DP20=13;CMQ=60;ACGTN=13,0,0,0,0;GF=coding_exon;SN=Y47D3A.27;PN=teg-1;AAC=S->F;GRANT=155;GERP=-7.62;PHYLOP=-0.182;PHASTCONS=0.152;
III	11922699	gk383300	G	A	180	PASS	DP20=8;CMQ=60;ACGTN=8,0,0,0,0;GF=coding_exon;SN=Y56A3A.22;PN=Y56A3A.22;AAC=G->E;GRANT=98;GERP=3.81;PHYLOP=2.420;PHASTCONS=1.000;
III	11942142	gk944896	A	AT	.	PASS	INDEL=+1t;CLASS=induced;EIR=10,11942142,11942152;ICV=4,4;FIA=1.000;FCI=1.000;CMQ=93;GF=intron;SN=Y56A3A.7;PN=Y56A3A.7;RFC=no;AAC=not_calculated
III	12470136	gk383302	C	T	222	PASS	DP20=15;CMQ=60;ACGTN=0,0,0,15,0;GF=coding_exon;SN=Y49E10.29;PN=Y49E10.29;AAC=P->S;GRANT=74;GERP=NA;PHYLOP=1.014;PHASTCONS=0.831;
III	13171835	gk383306	G	A	209	PASS	DP20=9;CMQ=60;ACGTN=9,0,0,0,0;GF=coding_exon;SN=Y39E4B.5;PN=Y39E4B.5;AAC=V->I;GRANT=29;GERP=NA;PHYLOP=NA;PHASTCONS=NA;
IV	310326	gk383311	C	T	222	PASS	DP20=10;CMQ=60;ACGTN=0,0,0,10,0;GF=coding_exon;SN=K02D7.5;PN=swt-1;AAC=S->F;GRANT=155;GERP=1.67;PHYLOP=1.195;PHASTCONS=0.965;
IV	2400948	gk383316	C	T	159	PASS	DP20=6;CMQ=60;ACGTN=0,0,0,6,0;GF=coding_exon;SN=Y38F2AR.12;PN=Y38F2AR.12;AAC=G->E;GRANT=98;GERP=3.6;PHYLOP=2.239;PHASTCONS=0.996;
IV	2507632	gk383317	C	T	141	PASS	DP20=6;CMQ=60;ACGTN=0,0,0,6,0;GF=coding_exon;SN=Y69A2AR.22;PN=Y69A2AR.22;AAC=W->*;GRANT=-1;GERP=2.76;PHYLOP=1.781;PHASTCONS=0.986;
IV	2779823	gk383319	C	T	222	PASS	DP20=14;CMQ=60;ACGTN=0,0,0,14,0;GF=coding_exon;SN=Y54G2A.42;PN=Y54G2A.42;AAC=P->S;GRANT=74;GERP=NA;PHYLOP=NA;PHASTCONS=NA;
IV	3699302	gk383322	C	T	184	PASS	DP20=9;CMQ=60;ACGTN=0,0,0,9,0;GF=coding_exon;SN=Y37E11AL.2;PN=Y37E11AL.2;AAC=P->L;GRANT=98;GERP=4.64;PHYLOP=2.749;PHASTCONS=0.999;
IV	3880762	gk383325	C	T	157	PASS	DP20=6;CMQ=60;ACGTN=0,0,0,6,0;GF=coding_exon;SN=F37C4.8;PN=F37C4.8;AAC=G->S;GRANT=56;GERP=NA;PHYLOP=-0.073;PHASTCONS=0.666;
IV	7408099	gk383333	C	T	222	PASS	DP20=17;CMQ=60;ACGTN=0,0,0,17,0;GF=coding_exon;SN=C48A7.1;PN=egl-19;AAC=P->L;GRANT=98;GERP=5.44;PHYLOP=3.148;PHASTCONS=1.000;
IV	8273892	gk383336	C	T	222	PASS	DP20=13;CMQ=60;ACGTN=0,0,0,13,0;GF=coding_exon;SN=K07H8.11;PN=K07H8.11;AAC=D->N;GRANT=23;GERP=3.39;PHYLOP=2.094;PHASTCONS=0.987;
IV	8742550	gk383337	C	T	222	PASS	DP20=21;CMQ=60;ACGTN=0,0,0,21,0;GF=coding_exon;SN=F21D5.7;PN=F21D5.7;AAC=G->E;GRANT=98;GERP=1.49;PHYLOP=1.080;PHASTCONS=0.973;
IV	8967062	gk383338	C	T	219	PASS	DP20=9;CMQ=60;ACGTN=0,0,0,9,0;GF=coding_exon;SN=C53B4.2;PN=C53B4.2;AAC=P->L;GRANT=98;GERP=NA;PHYLOP=NA;PHASTCONS=NA;
IV	10280402	gk383344	C	T	222	PASS	DP20=12;CMQ=60;ACGTN=0,0,0,12,0;GF=coding_exon;SN=Y43C5A.5;PN=thk-1;AAC=E->K;GRANT=56;GERP=4.67;PHYLOP=2.775;PHASTCONS=1.000;
IV	11280260	gk383346	G	A	222	PASS	DP20=14;CMQ=60;ACGTN=14,0,0,0,0;GF=coding_exon;SN=F54D1.5;PN=gtl-2;AAC=G->R;GRANT=125;GERP=4.67;PHYLOP=2.847;PHASTCONS=0.996;
IV	13421266	gk383357	G	A	124	PASS	DP20=5;CMQ=60;ACGTN=5,0,0,0,0;GF=coding_exon;SN=K09B11.1;PN=pik-1;AAC=G->E;GRANT=98;GERP=-9.35;PHYLOP=-0.431;PHASTCONS=0.666;
IV	13584400	gk383358	A	C	182	PASS	DP20=7;CMQ=60;ACGTN=0,7,0,0,0;GF=coding_exon;SN=Y45F10B.5;PN=sru-12;AAC=K->T;GRANT=78;GERP=NA;PHYLOP=NA;PHASTCONS=NA;
IV	14396077	gk383361	G	A	222	PASS	DP20=11;CMQ=60;ACGTN=11,0,0,0,0;GF=coding_exon;SN=Y67A10A.9;PN=Y67A10A.9;AAC=A->T;GRANT=58;GERP=3.38;PHYLOP=2.140;PHASTCONS=0.995;
IV	14697223	gk383362	G	A	222	PASS	DP20=11;CMQ=60;ACGTN=11,0,0,0,0;GF=coding_exon;SN=Y57G11C.1;PN=haf-8;AAC=T->I;GRANT=89;GERP=NA;PHYLOP=NA;PHASTCONS=NA;
IV	15553430	gk383364	G	A	222	PASS	DP20=14;CMQ=60;ACGTN=14,0,0,0,0;GF=coding_exon;SN=Y105C5A.1;PN=Y105C5A.1;AAC=A->V;GRANT=64;GERP=3.23;PHYLOP=2.008;PHASTCONS=0.964;
V	944731	gk383376	T	C	222	PASS	DP20=20;CMQ=60;ACGTN=0,20,0,0,0;GF=coding_exon;SN=Y50D4C.3;PN=Y50D4C.3;AAC=K->R;GRANT=26;GERP=3;PHYLOP=1.535;PHASTCONS=0.996;
V	3878104	gk948088	A	ATT	.	PASS	INDEL=+2tt;CLASS=induced;EIR=8,3878104,3878112;ICV=11,13;FIA=0.929;FCI=0.846;CMQ=93;GF=intron;SN=C17E7.7;PN=nhr-159;RFC=no;AAC=not_calculated
V	9555093	gk383389	G	A	222	PASS	DP20=15;CMQ=60;ACGTN=15,0,0,0,0;GF=coding_exon;SN=F25B3.1;PN=ehbp-1;AAC=A->T;GRANT=58;GERP=2.28;PHYLOP=0.797;PHASTCONS=0.900;
V	10633995	gk383392	G	A	222	PASS	DP20=17;CMQ=60;ACGTN=17,0,0,0,0;GF=coding_exon;SN=C32C4.5;PN=mab-23;AAC=R->Q;GRANT=43;GERP=4.67;PHYLOP=2.847;PHASTCONS=0.994;
V	10687958	gk383393	G	A	222	PASS	DP20=21;CMQ=60;ACGTN=21,0,0,0,0;GF=coding_exon;SN=F29F11.20;PN=F29F11.20;AAC=D->N;GRANT=23;GERP=1.62;PHYLOP=0.449;PHASTCONS=0.971;
V	10742726	gk383395	G	A	222	PASS	DP20=14;CMQ=60;ACGTN=14,0,0,0,0;GF=coding_exon;SN=F28H7.1;PN=srj-22;AAC=A->V;GRANT=64;GERP=NA;PHYLOP=0.868;PHASTCONS=0.935;
V	11264171	gk383397	G	A	222	PASS	DP20=14;CMQ=60;ACGTN=14,0,0,0,0;GF=coding_exon;SN=F07B10.1;PN=cln-3.1;AAC=A->V;GRANT=64;GERP=3.36;PHYLOP=2.119;PHASTCONS=0.998;
V	11556122	gk383400	G	A	222	PASS	DP20=17;CMQ=60;ACGTN=17,0,0,0,0;GF=coding_exon;SN=F38B7.5;PN=duo-1;AAC=E->K;GRANT=56;GERP=NA;PHYLOP=NA;PHASTCONS=NA;
V	12198008	gk383406	G	A	222	PASS	DP20=12;CMQ=60;ACGTN=12,0,0,0,0;GF=coding_exon;SN=ZK836.1;PN=lon-3;AAC=P->L;GRANT=98;GERP=4.24;PHYLOP=2.572;PHASTCONS=1.000;
V	12761565	gk383409	G	A	221	PASS	DP20=10;CMQ=60;ACGTN=10,0,0,0,0;GF=coding_exon;SN=F18E2.2;PN=abcf-1;AAC=T->I;GRANT=89;GERP=4.24;PHYLOP=2.572;PHASTCONS=1.000;
V	12930679	gk383411	G	A	222	PASS	DP20=15;CMQ=60;ACGTN=15,0,0,0,0;GF=coding_exon;SN=T16G1.2;PN=T16G1.2;AAC=D->N;GRANT=23;GERP=4.24;PHYLOP=2.572;PHASTCONS=0.997;
V	13855499	gk383417	G	A	222	PASS	DP20=14;CMQ=60;ACGTN=14,0,0,0,0;GF=coding_exon;SN=F09F3.7;PN=srx-134;AAC=T->I;GRANT=89;GERP=2.6;PHYLOP=0.576;PHASTCONS=0.961;
V	13867940	gk383418	G	A	222	PASS	DP20=20;CMQ=60;ACGTN=20,0,0,0,0;GF=coding_exon;SN=F09F3.10;PN=nhr-175;AAC=G->S;GRANT=56;GERP=3.38;PHYLOP=2.140;PHASTCONS=0.999;
V	15792560	gk383429	G	A	222	PASS	DP20=12;CMQ=60;ACGTN=12,0,0,0,0;GF=coding_exon;SN=T26E4.4;PN=T26E4.4;AAC=T->I;GRANT=89;GERP=NA;PHYLOP=NA;PHASTCONS=NA;
V	16580065	gk383434	G	A	222	PASS	DP20=9;CMQ=60;ACGTN=9,0,0,0,0;GF=coding_exon;SN=T03E6.3;PN=nhr-271;AAC=H->Y;GRANT=83;GERP=2.26;PHYLOP=1.493;PHASTCONS=0.949;
V	17411130	gk383439	G	A	217	PASS	DP20=11;CMQ=60;ACGTN=11,0,0,0,0;GF=coding_exon;SN=T27C5.5;PN=srh-132;AAC=M->I;GRANT=10;GERP=NA;PHYLOP=NA;PHASTCONS=NA;
V	18023946	gk383445	G	A	222	PASS	DP20=20;CMQ=60;ACGTN=20,0,0,0,0;GF=coding_exon;SN=Y59A8B.6;PN=prp-6;AAC=D->N;GRANT=23;GERP=3.38;PHYLOP=2.140;PHASTCONS=0.967;
V	18143101	gk383446	G	A	222	PASS	DP20=15;CMQ=60;ACGTN=15,0,0,0,0;GF=coding_exon;SN=Y37H2A.13;PN=Y37H2A.13;AAC=G->R;GRANT=125;GERP=NA;PHYLOP=NA;PHASTCONS=NA;
V	18195336	gk383447	G	A	221	PASS	DP20=11;CMQ=60;ACGTN=11,0,0,0,0;GF=coding_exon;SN=F16H6.3;PN=F16H6.3;AAC=C->Y;GRANT=194;GERP=NA;PHYLOP=NA;PHASTCONS=NA;
V	19442996	gk383462	G	A	222	PASS	DP20=14;CMQ=60;ACGTN=14,0,0,0,0;GF=coding_exon;SN=M04C3.1;PN=M04C3.1;AAC=A->V;GRANT=64;GERP=NA;PHYLOP=NA;PHASTCONS=NA;
X	1313005	gk383475	C	T	103	PASS	DP20=5;CMQ=60;ACGTN=0,0,0,5,0;GF=coding_exon;SN=H42K12.3;PN=H42K12.3;AAC=A->V;GRANT=64;GERP=-1.97;PHYLOP=0.025;PHASTCONS=0.529;
X	2147778	gk383476	C	T	222	PASS	DP20=12;CMQ=60;ACGTN=0,0,0,12,0;GF=coding_exon;SN=F48B9.5;PN=npax-2;AAC=R->Q;GRANT=43;GERP=4.5;PHYLOP=2.671;PHASTCONS=0.998;
X	6336500	gk383497	G	A	161	PASS	DP20=6;CMQ=60;ACGTN=6,0,0,0,0;GF=coding_exon;SN=C03B1.13;PN=C03B1.13;AAC=S->L;GRANT=145;GERP=2.68;PHYLOP=0.733;PHASTCONS=0.534;
X	7031914	gk383503	G	A	222	PASS	DP20=13;CMQ=60;ACGTN=13,0,0,0,0;GF=coding_exon;SN=R173.3;PN=R173.3;AAC=P->S;GRANT=74;GERP=4.67;PHYLOP=2.847;PHASTCONS=1.000;
X	9812743	gk383513	G	A	222	PASS	DP20=16;CMQ=60;ACGTN=16,0,0,0,0;GF=coding_exon;SN=F47A4.2;PN=dpy-22;AAC=Q->*;GRANT=-1;GERP=4.67;PHYLOP=2.847;PHASTCONS=0.999;
I	4617043	gk383558	C	T	222	PASS	DP20=18;CMQ=60;ACGTN=0,0,0,18,0;GF=coding_exon;SN=C44E4.1;PN=C44E4.1;AAC=G->R;GRANT=125;GERP=4.67;PHYLOP=2.775;PHASTCONS=1.000;
I	9782519	gk383563	G	A	212	PASS	DP20=10;CMQ=60;ACGTN=10,0,0,0,0;GF=coding_exon;SN=F26E4.10;PN=drsh-1;AAC=A->V;GRANT=64;GERP=5.44;PHYLOP=3.231;PHASTCONS=0.995;
I	9786174	gk383564	G	A	222	PASS	DP20=12;CMQ=60;ACGTN=12,0,0,0,0;GF=coding_exon;SN=F26E4.8;PN=tba-1;AAC=A->V;GRANT=64;GERP=5.02;PHYLOP=2.965;PHASTCONS=1.000;
I	9978825	gk383565	C	T	222	PASS	DP20=15;CMQ=60;ACGTN=0,0,0,15,0;GF=coding_exon;SN=T23D8.4;PN=eif-3.C;AAC=E->K;GRANT=56;GERP=4.67;PHYLOP=2.775;PHASTCONS=0.999;
I	10172527	gk383566	G	A	191	PASS	DP20=10;CMQ=60;ACGTN=10,0,0,0,0;GF=coding_exon;SN=C25A1.4;PN=C25A1.4;AAC=R->C;GRANT=180;GERP=3.81;PHYLOP=2.420;PHASTCONS=1.000;
I	10180506	gk383567	G	A	222	PASS	DP20=11;CMQ=60;ACGTN=11,0,0,0,0;GF=coding_exon;SN=C25A1.7;PN=iars-2;AAC=D->N;GRANT=23;GERP=2.73;PHYLOP=0.980;PHASTCONS=0.986;
I	12123171	gk383573	C	T	222	PASS	DP20=19;CMQ=60;ACGTN=0,0,0,19,0;GF=coding_exon;SN=M01G12.4;PN=srw-111;AAC=P->S;GRANT=74;GERP=NA;PHYLOP=NA;PHASTCONS=NA;
II	1022133	gk383581	G	A	222	PASS	DP20=24;CMQ=59;ACGTN=24,0,0,0,0;GF=coding_exon;SN=F45D11.1;PN=F45D11.1;AAC=G->S;GRANT=56;GERP=NA;PHYLOP=NA;PHASTCONS=NA;
II	1164233	gk383582	G	A	220	PASS	DP20=10;CMQ=60;ACGTN=10,0,0,0,0;GF=coding_exon;SN=T23F4.2;PN=T23F4.2;AAC=E->K;GRANT=56;GERP=3.28;PHYLOP=2.117;PHASTCONS=1.000;
II	1556997	gk383584	G	A	222	PASS	DP20=22;CMQ=60;ACGTN=22,0,0,0,0;GF=coding_exon;SN=K05F6.2;PN=fbxb-50;AAC=A->T;GRANT=58;GERP=NA;PHYLOP=NA;PHASTCONS=NA;
II	1674077	gk383586	G	A	178	PASS	DP20=8;CMQ=60;ACGTN=8,0,0,0,0;GF=coding_exon;SN=F58E1.6;PN=nhx-6;AAC=G->R;GRANT=125;GERP=NA;PHYLOP=NA;PHASTCONS=NA;
II	2927601	gk383594	G	A	222	PASS	DP20=11;CMQ=60;ACGTN=11,0,0,0,0;GF=coding_exon;SN=ZK355.3;PN=ZK355.3;AAC=P->S;GRANT=74;GERP=NA;PHYLOP=NA;PHASTCONS=NA;
II	3508535	gk383598	G	A	103	PASS	DP20=4;CMQ=60;ACGTN=4,0,0,0,0;GF=coding_exon;SN=Y49F6B.1;PN=cyh-1;AAC=D->N;GRANT=23;GERP=3.81;PHYLOP=2.420;PHASTCONS=1.000;
II	4798396	gk383601	G	A	209	PASS	DP20=11;CMQ=60;ACGTN=11,0,0,0,0;GF=coding_exon;SN=C33F10.5;PN=rig-6;AAC=P->S;GRANT=74;GERP=3.81;PHYLOP=2.420;PHASTCONS=0.978;
II	7660295	gk383604	G	A	222	PASS	DP20=19;CMQ=60;ACGTN=19,0,0,0,0;GF=coding_exon;SN=F18A1.6;PN=F18A1.6;AAC=H->Y;GRANT=83;GERP=3.81;PHYLOP=2.420;PHASTCONS=0.996;
II	8227524	gk383605	G	A	222	PASS	DP20=20;CMQ=60;ACGTN=20,0,0,0,0;GF=coding_exon;SN=M110.5;PN=dab-1;AAC=G->R;GRANT=125;GERP=4.07;PHYLOP=2.465;PHASTCONS=1.000;
II	8404249	gk383606	G	A	222	PASS	DP20=16;CMQ=60;ACGTN=16,0,0,0,0;GF=coding_exon;SN=F49E12.1;PN=F49E12.1;AAC=T->I;GRANT=89;GERP=1.02;PHYLOP=0.287;PHASTCONS=0.911;
II	8579113	gk383607	G	A	222	PASS	DP20=20;CMQ=60;ACGTN=20,0,0,0,0;GF=coding_exon;SN=F54C9.9;PN=F54C9.9;AAC=E->K;GRANT=56;GERP=3.37;PHYLOP=2.138;PHASTCONS=0.988;
II	9766630	gk383608	C	T	222	PASS	DP20=20;CMQ=60;ACGTN=0,0,0,20,0;GF=coding_exon;SN=ZK1321.2;PN=shk-1;AAC=T->I;GRANT=89;GERP=2.58;PHYLOP=1.687;PHASTCONS=0.988;
II	10397321	gk383612	G	A	211	PASS	DP20=10;CMQ=60;ACGTN=10,0,0,0,0;GF=coding_exon;SN=T09F3.5;PN=T09F3.5;AAC=D->N;GRANT=23;GERP=3.13;PHYLOP=1.973;PHASTCONS=0.998;
II	11462388	gk383616	G	A	222	PASS	DP20=14;CMQ=60;ACGTN=14,0,0,0,0;GF=coding_exon;SN=W02B12.6;PN=aars-1;AAC=P->S;GRANT=74;GERP=4.67;PHYLOP=2.847;PHASTCONS=0.982;
II	11591227	gk383618	G	A	222	PASS	DP20=20;CMQ=60;ACGTN=20,0,0,0,0;GF=coding_exon;SN=F07A11.1;PN=F07A11.1;AAC=P->S;GRANT=74;GERP=NA;PHYLOP=0.000;PHASTCONS=0.707;
II	13339568	gk383628	C	T	222	PASS	DP20=22;CMQ=60;ACGTN=0,0,0,22,0;GF=coding_exon;SN=Y48C3A.10;PN=mrpl-20;AAC=A->V;GRANT=64;GERP=3.81;PHYLOP=2.360;PHASTCONS=0.996;
II	14072442	gk942924	AT	A	.	PASS	INDEL=-1t;CLASS=induced;EIR=11,14072442,14072453;ICV=4,5;FIA=1.000;FCI=0.800;CMQ=93;GF=intron;SN=Y39G8C.1;PN=xrn-1;RFC=no;AAC=not_calculated
II	14153500	gk383631	C	T	222	PASS	DP20=16;CMQ=60;ACGTN=0,0,0,16,0;GF=coding_exon;SN=Y48B6A.1;PN=Y48B6A.1;AAC=R->H;GRANT=29;GERP=2.47;PHYLOP=1.626;PHASTCONS=0.998;
III	2502193	gk383644	G	A	147	PASS	DP20=6;CMQ=58;ACGTN=6,0,0,0,0;GF=coding_exon;SN=Y54F10AM.7;PN=Y54F10AM.7;AAC=G->D;GRANT=94;GERP=NA;PHYLOP=NA;PHASTCONS=NA;
III	2743779	gk383645	G	A	222	PASS	DP20=19;CMQ=60;ACGTN=19,0,0,0,0;GF=coding_exon;SN=Y71H2AM.14;PN=Y71H2AM.14;AAC=P->L;GRANT=98;GERP=NA;PHYLOP=NA;PHASTCONS=NA;
III	6736546	gk383649	A	T	154	PASS	DP20=11;CMQ=60;ACGTN=2,0,0,9,0;GF=coding_exon;SN=Y102E9.6;PN=Y102E9.6;AAC=F->L;GRANT=22;GERP=2.86;PHYLOP=1.066;PHASTCONS=0.208;
III	8316361	gk383651	G	A	225	PASS	DP20=19;CMQ=60;ACGTN=16,0,3,0,0;GF=coding_exon;SN=F10E9.8;PN=sas-4;AAC=P->S;GRANT=74;GERP=2.64;PHYLOP=1.623;PHASTCONS=0.987;
III	9440712	gk383654	G	A	207	PASS	DP20=9;CMQ=60;ACGTN=9,0,0,0,0;GF=coding_exon;SN=F54C8.1;PN=F54C8.1;AAC=E->K;GRANT=56;GERP=3.81;PHYLOP=2.420;PHASTCONS=0.962;
III	10191006	gk383656	G	A	131	PASS	DP20=5;CMQ=60;ACGTN=5,0,0,0,0;GF=coding_exon;SN=T20G5.5;PN=epac-1;AAC=V->I;GRANT=29;GERP=4.67;PHYLOP=2.847;PHASTCONS=0.997;
III	11541870	gk383661	G	A	222	PASS	DP20=15;CMQ=60;ACGTN=15,0,0,0,0;GF=coding_exon;SN=Y66D12A.14;PN=Y66D12A.14;AAC=E->K;GRANT=56;GERP=-0.132;PHYLOP=-0.060;PHASTCONS=0.045;
III	12261771	gk383665	G	A	222	PASS	DP20=18;CMQ=60;ACGTN=18,0,0,0,0;GF=coding_exon;SN=Y75B8A.24;PN=Y75B8A.24;AAC=H->Y;GRANT=83;GERP=2.96;PHYLOP=1.906;PHASTCONS=0.998;
IV	3602920	gk383676	G	A	161	PASS	DP20=9;CMQ=60;ACGTN=9,0,0,0,0;GF=coding_exon;SN=Y37E11B.9;PN=Y37E11B.9;AAC=S->F;GRANT=155;GERP=NA;PHYLOP=NA;PHASTCONS=NA;
IV	3963153	gk945972	G	GA	.	PASS	INDEL=+1a;CLASS=induced;EIR=6,3963153,3963159;ICV=17,17;FIA=0.944;FCI=1.000;CMQ=91;GF=intron;SN=Y46C8AL.9;PN=clec-75;RFC=no;AAC=not_calculated
IV	6817139	gk383684	A	T	222	PASS	DP20=13;CMQ=60;ACGTN=0,0,0,13,0;GF=coding_exon;SN=C17H12.5;PN=C17H12.5;AAC=F->L;GRANT=22;GERP=NA;PHYLOP=NA;PHASTCONS=NA;
IV	8114993	gk383689	C	T	222	PASS	DP20=16;CMQ=60;ACGTN=0,0,0,16,0;GF=coding_exon;SN=Y42H9AR.1;PN=Y42H9AR.1;AAC=S->F;GRANT=155;GERP=4.67;PHYLOP=2.775;PHASTCONS=0.993;
IV	9255674	gk383693	C	T	222	PASS	DP20=15;CMQ=60;ACGTN=0,0,0,15,0;GF=coding_exon;SN=Y11D7A.9;PN=Y11D7A.9;AAC=G->E;GRANT=98;GERP=3.38;PHYLOP=2.088;PHASTCONS=0.980;
IV	9261700	gk383694	C	T	222	PASS	DP20=18;CMQ=60;ACGTN=0,0,0,18,0;GF=coding_exon;SN=Y11D7A.11;PN=col-120;AAC=D->N;GRANT=23;GERP=3.38;PHYLOP=2.088;PHASTCONS=1.000;
IV	11639156	gk383703	C	T	222	PASS	DP20=18;CMQ=60;ACGTN=0,0,0,18,0;GF=coding_exon;SN=F58B3.7;PN=F58B3.7;AAC=P->S;GRANT=74;GERP=4.24;PHYLOP=2.508;PHASTCONS=1.000;
IV	12174394	gk383706	T	A	222	PASS	DP20=14;CMQ=60;ACGTN=14,0,0,0,0;GF=coding_exon;SN=F20B10.1;PN=nlr-1;AAC=R->S;GRANT=110;GERP=3.39;PHYLOP=1.628;PHASTCONS=0.996;
IV	13267498	gk383710	C	T	222	PASS	DP20=14;CMQ=60;ACGTN=0,0,0,14,0;GF=coding_exon;SN=JC8.10;PN=unc-26;AAC=G->E;GRANT=98;GERP=4.23;PHYLOP=2.487;PHASTCONS=0.997;
IV	17099358	gk383718	G	A	222	PASS	DP20=20;CMQ=60;ACGTN=20,0,0,0,0;GF=coding_exon;SN=Y116A8C.28;PN=bca-2;AAC=H->Y;GRANT=83;GERP=3.81;PHYLOP=2.420;PHASTCONS=0.997;
IV	17133345	gk383719	G	A	222	PASS	DP20=19;CMQ=43;ACGTN=19,0,0,0,0;GF=coding_exon;SN=Y116A8C.38;PN=Y116A8C.38;AAC=G->R;GRANT=125;GERP=NA;PHYLOP=NA;PHASTCONS=NA;
V	344973	gk383722	G	A	187	PASS	DP20=8;CMQ=60;ACGTN=8,0,0,0,0;GF=coding_exon;SN=T22H9.3;PN=wago-10;AAC=A->T;GRANT=58;GERP=-2.42;PHYLOP=-0.105;PHASTCONS=0.014;
V	3614370	gk383732	G	A	222	PASS	DP20=13;CMQ=60;ACGTN=13,0,0,0,0;GF=coding_exon;SN=T22F3.11;PN=T22F3.11;AAC=S->F;GRANT=155;GERP=2.65;PHYLOP=1.627;PHASTCONS=0.994;
V	6047854	gk383740	G	A	222	PASS	DP20=11;CMQ=60;ACGTN=11,0,0,0,0;GF=coding_exon;SN=R01B10.4;PN=R01B10.4;AAC=T->M;GRANT=81;GERP=-0.248;PHYLOP=-0.055;PHASTCONS=0.249;
V	6112348	gk383741	C	T	222	PASS	DP20=10;CMQ=60;ACGTN=0,0,0,10,0;GF=coding_exon;SN=F17A9.5;PN=F17A9.5;AAC=V->M;GRANT=21;GERP=3.07;PHYLOP=1.898;PHASTCONS=0.997;
V	6126324	gk383742	C	T	222	PASS	DP20=16;CMQ=60;ACGTN=0,0,0,16,0;GF=coding_exon;SN=W06H8.8;PN=ttn-1;AAC=G->R;GRANT=125;GERP=3.39;PHYLOP=0.890;PHASTCONS=0.978;
V	7564071	gk383743	C	T	222	PASS	DP20=19;CMQ=60;ACGTN=0,0,0,19,0;GF=coding_exon;SN=F19F10.1;PN=F19F10.1;AAC=P->S;GRANT=74;GERP=NA;PHYLOP=0.000;PHASTCONS=0.739;
V	9371730	gk383748	C	T	222	PASS	DP20=17;CMQ=60;ACGTN=0,0,0,17,0;GF=coding_exon;SN=E02C12.8;PN=E02C12.8;AAC=E->K;GRANT=56;GERP=1.56;PHYLOP=0.479;PHASTCONS=0.398;
V	9478615	gk383749	T	A	222	PASS	DP20=20;CMQ=60;ACGTN=20,0,0,0,0;GF=coding_exon;SN=K06A4.1;PN=nas-3;AAC=I->K;GRANT=102;GERP=3.42;PHYLOP=0.917;PHASTCONS=0.923;
V	9489561	gk383750	C	T	222	PASS	DP20=14;CMQ=60;ACGTN=0,0,0,14,0;GF=coding_exon;SN=K06A4.10;PN=K06A4.10;AAC=G->E;GRANT=98;GERP=2.83;PHYLOP=0.975;PHASTCONS=0.342;
V	13424110	gk383760	G	A	222	PASS	DP20=10;CMQ=60;ACGTN=10,0,0,0,0;GF=coding_exon;SN=F53F1.9;PN=srv-10;AAC=G->E;GRANT=98;GERP=4.07;PHYLOP=2.465;PHASTCONS=1.000;
V	14565680	gk383763	G	A	222	PASS	DP20=12;CMQ=60;ACGTN=12,0,0,0,0;GF=coding_exon;SN=Y40H4A.1;PN=gar-3;AAC=T->I;GRANT=89;GERP=4.67;PHYLOP=2.847;PHASTCONS=0.998;
V	15225969	gk383767	G	A	222	PASS	DP20=15;CMQ=60;ACGTN=15,0,0,0,0;GF=coding_exon;SN=C41G6.8;PN=srw-14;AAC=D->N;GRANT=23;GERP=NA;PHYLOP=NA;PHASTCONS=NA;
V	16794005	gk383772	G	A	222	PASS	DP20=15;CMQ=60;ACGTN=15,0,0,0,0;GF=coding_exon;SN=W06H3.2;PN=pus-1;AAC=L->F;GRANT=22;GERP=0.753;PHYLOP=0.236;PHASTCONS=0.948;
V	17064544	gk960304	T	<DEL>	.	PASS	SVTYPE=DEL;END=17066192;SVLEN=-1648;SPAN=3;NCOV=0.08;NQDEV=-3.62;CODING=F28B1.8(srh-255)735/990(effect=across_exon_boundary);NCRNA=NA
V	17066199	gk383774	C	T	112	PASS	DP20=5;CMQ=56;ACGTN=0,0,0,5,0;GF=coding_exon;SN=F28B1.8;PN=srh-255;AAC=L->F;GRANT=22;GERP=NA;PHYLOP=NA;PHASTCONS=NA;
V	19965868	gk383780	G	A	222	PASS	DP20=18;CMQ=60;ACGTN=18,0,0,0,0;GF=coding_exon;SN=Y60A3A.5;PN=srh-171;AAC=S->N;GRANT=46;GERP=NA;PHYLOP=NA;PHASTCONS=NA;
V	20784705	gk383783	G	A	205	PASS	DP20=10;CMQ=60;ACGTN=10,0,0,0,0;GF=coding_exon;SN=F38A6.3;PN=hif-1;AAC=D->N;GRANT=23;GERP=4.67;PHYLOP=2.847;PHASTCONS=0.715;
X	194460	gk383785	G	A	222	PASS	DP20=11;CMQ=60;ACGTN=11,0,0,0,0;GF=coding_exon;SN=T08D2.8;PN=T08D2.8;AAC=G->R;GRANT=125;GERP=NA;PHYLOP=NA;PHASTCONS=NA;
X	3058460	gk383793	G	A	222	PASS	DP20=14;CMQ=60;ACGTN=14,0,0,0,0;GF=coding_exon;SN=C33D12.6;PN=tag-312;AAC=R->C;GRANT=180;GERP=4.67;PHYLOP=2.847;PHASTCONS=1.000;
X	3505049	gk383795	G	A	204	PASS	DP20=9;CMQ=60;ACGTN=9,0,0,0,0;GF=coding_exon;SN=C12D12.1;PN=C12D12.1;AAC=A->T;GRANT=58;GERP=3.72;PHYLOP=1.367;PHASTCONS=0.793;
X	6322638	gk383801	T	A	176	PASS	DP20=8;CMQ=60;ACGTN=8,0,0,0,0;GF=coding_exon;SN=T10E10.4;PN=T10E10.4;AAC=H->L;GRANT=99;GERP=4.67;PHYLOP=2.145;PHASTCONS=1.000;
X	12470390	gk383812	C	A	180	PASS	DP20=7;CMQ=60;ACGTN=7,0,0,0,0;GF=coding_exon;SN=T18D3.4;PN=myo-2;AAC=Q->K;GRANT=53;GERP=5.44;PHYLOP=3.148;PHASTCONS=1.000;
X	17088389	gk383817	C	T	222	PASS	DP20=16;CMQ=60;ACGTN=0,0,0,16,0;GF=coding_exon;SN=C08A9.3;PN=C08A9.3;AAC=G->R;GRANT=125;GERP=3.76;PHYLOP=1.397;PHASTCONS=0.714;
X	17397090	gk383818	C	T	221	PASS	DP20=10;CMQ=60;ACGTN=0,0,0,10,0;GF=coding_exon;SN=F11C7.2;PN=F11C7.2;AAC=L->F;GRANT=22;GERP=2.39;PHYLOP=0.551;PHASTCONS=0.849;
I	666206	gk383822	G	A	170	PASS	DP20=7;CMQ=60;ACGTN=7,0,0,0,0;GF=coding_exon;SN=Y65B4A.9;PN=Y65B4A.9;AAC=T->M;GRANT=81;GERP=3.83;PHYLOP=2.343;PHASTCONS=0.978;
I	3271990	gk960305	A	<DEL>	.	PASS	SVTYPE=DEL;END=3272400;SVLEN=-410;SPAN=3;NCOV=0.27;NQDEV=-2.02;CODING=NA;NCRNA=NA
I	4626950	gk383836	G	A	222	PASS	DP20=20;CMQ=60;ACGTN=20,0,0,0,0;GF=coding_exon;SN=C44E4.7;PN=C44E4.7;AAC=A->V;GRANT=64;GERP=NA;PHYLOP=NA;PHASTCONS=NA;
I	4657975	gk383837	G	A	222	PASS	DP20=15;CMQ=60;ACGTN=15,0,0,0,0;GF=coding_exon;SN=B0041.2;PN=ain-2;AAC=V->I;GRANT=29;GERP=3.57;PHYLOP=2.262;PHASTCONS=0.999;
I	4741672	gk383838	G	A	222	PASS	DP20=12;CMQ=60;ACGTN=12,0,0,0,0;GF=coding_exon;SN=C10H11.9;PN=let-502;AAC=A->V;GRANT=64;GERP=3.81;PHYLOP=2.420;PHASTCONS=0.998;
I	6029440	gk383841	G	A	222	PASS	DP20=15;CMQ=60;ACGTN=15,0,0,0,0;GF=coding_exon;SN=B0025.1;PN=vps-34;AAC=V->I;GRANT=29;GERP=4.5;PHYLOP=2.741;PHASTCONS=0.997;
I	6322822	gk383844	G	A	222	PASS	DP20=16;CMQ=60;ACGTN=16,0,0,0,0;GF=coding_exon;SN=F26B1.7;PN=let-381;AAC=P->L;GRANT=98;GERP=4.09;PHYLOP=2.471;PHASTCONS=0.998;
I	6794433	gk383847	C	T	215	PASS	DP20=10;CMQ=60;ACGTN=0,0,0,10,0;GF=coding_exon;SN=C37A2.2;PN=pqn-20;AAC=P->S;GRANT=74;GERP=3.81;PHYLOP=2.360;PHASTCONS=0.983;
I	8212358	gk383855	G	A	222	PASS	DP20=15;CMQ=60;ACGTN=15,0,0,0,0;GF=coding_exon;SN=T02E1.6;PN=T02E1.6;AAC=G->E;GRANT=98;GERP=2.34;PHYLOP=1.520;PHASTCONS=0.988;
I	8967245	gk383857	G	A	222	PASS	DP20=18;CMQ=60;ACGTN=18,0,0,0,0;GF=coding_exon;SN=F32H2.3;PN=spd-2;AAC=T->I;GRANT=89;GERP=3.81;PHYLOP=2.420;PHASTCONS=0.819;
I	9228168	gk383859	G	A	222	PASS	DP20=19;CMQ=60;ACGTN=19,0,0,0,0;GF=coding_exon;SN=C45G3.5;PN=gip-2;AAC=A->T;GRANT=58;GERP=-5.68;PHYLOP=-0.407;PHASTCONS=0.947;
I	10722269	gk383861	G	A	222	PASS	DP20=21;CMQ=60;ACGTN=21,0,0,0,0;GF=coding_exon;SN=B0205.9;PN=B0205.9;AAC=G->R;GRANT=125;GERP=NA;PHYLOP=NA;PHASTCONS=NA;
II	1094453	gk383880	G	A	177	PASS	DP20=7;CMQ=60;ACGTN=7,0,0,0,0;GF=coding_exon;SN=T13B5.1;PN=snf-3;AAC=V->I;GRANT=29;GERP=NA;PHYLOP=1.039;PHASTCONS=0.926;
II	1538975	gk383882	G	A	222	PASS	DP20=14;CMQ=60;ACGTN=14,0,0,0,0;GF=coding_exon;SN=K05F6.5;PN=fbxb-44;AAC=M->I;GRANT=10;GERP=NA;PHYLOP=NA;PHASTCONS=NA;
II	2495616	gk383886	G	A	222	PASS	DP20=25;CMQ=60;ACGTN=25,0,0,0,0;GF=coding_exon;SN=F53G2.1;PN=F53G2.1;AAC=C->Y;GRANT=194;GERP=NA;PHYLOP=NA;PHASTCONS=NA;
II	4538989	gk383892	G	A	222	PASS	DP20=12;CMQ=60;ACGTN=12,0,0,0,0;GF=coding_exon;SN=B0304.9;PN=sra-36;AAC=S->F;GRANT=155;GERP=NA;PHYLOP=NA;PHASTCONS=NA;
II	4610117	gk383893	G	A	222	PASS	DP20=11;CMQ=60;ACGTN=11,0,0,0,0;GF=coding_exon;SN=F35D11.3;PN=F35D11.3;AAC=G->R;GRANT=125;GERP=3.81;PHYLOP=2.420;PHASTCONS=0.998;
II	5855476	gk383897	G	A	222	PASS	DP20=12;CMQ=60;ACGTN=12,0,0,0,0;GF=coding_exon;SN=H41C03.1;PN=H41C03.1;AAC=G->R;GRANT=125;GERP=4.67;PHYLOP=2.847;PHASTCONS=1.000;
II	6534765	gk383898	G	A	222	PASS	DP20=11;CMQ=60;ACGTN=11,0,0,0,0;GF=coding_exon;SN=C56E6.1;PN=abcx-1;AAC=S->N;GRANT=46;GERP=3.74;PHYLOP=1.446;PHASTCONS=0.991;
II	6606340	gk383899	G	A	222	PASS	DP20=20;CMQ=60;ACGTN=20,0,0,0,0;GF=coding_exon;SN=C56C10.12;PN=epg-5;AAC=P->L;GRANT=98;GERP=5.44;PHYLOP=3.231;PHASTCONS=1.000;
II	10001876	gk383907	G	A	222	PASS	DP20=23;CMQ=60;ACGTN=23,0,0,0,0;GF=coding_exon;SN=ZK892.3;PN=ZK892.3;AAC=G->R;GRANT=125;GERP=3.38;PHYLOP=2.140;PHASTCONS=0.998;
II	11585524	gk383913	A	T	165	PASS	DP20=7;CMQ=60;ACGTN=0,0,0,7,0;GF=coding_exon;SN=D1043.1;PN=D1043.1;AAC=K->I;GRANT=102;GERP=1.39;PHYLOP=0.135;PHASTCONS=0.088;
II	11673348	gk383916	G	A	222	PASS	DP20=29;CMQ=60;ACGTN=29,0,0,0,0;GF=coding_exon;SN=C47D12.1;PN=trr-1;AAC=S->F;GRANT=155;GERP=4.67;PHYLOP=2.847;PHASTCONS=0.779;
II	13401713	gk383918	G	A	56	PASS	DP20=3;CMQ=60;ACGTN=3,0,0,0,0;GF=coding_exon;SN=Y48C3A.14;PN=Y48C3A.14;AAC=G->D;GRANT=94;GERP=3.39;PHYLOP=2.147;PHASTCONS=0.995;
II	14509147	gk383923	G	A	222	PASS	DP20=27;CMQ=60;ACGTN=27,0,0,0,0;GF=coding_exon;SN=K10H10.10;PN=K10H10.10;AAC=E->K;GRANT=56;GERP=NA;PHYLOP=NA;PHASTCONS=NA;
II	14576958	gk383926	G	A	222	PASS	DP20=14;CMQ=60;ACGTN=14,0,0,0,0;GF=coding_exon;SN=C01G12.13;PN=C01G12.13;AAC=G->E;GRANT=98;GERP=NA;PHYLOP=NA;PHASTCONS=NA;
III	381013	gk383929	C	T	222	PASS	DP20=12;CMQ=60;ACGTN=0,0,0,12,0;GF=coding_exon;SN=K10F12.4;PN=gsto-3;AAC=G->S;GRANT=56;GERP=3.83;PHYLOP=2.355;PHASTCONS=0.992;
III	1635430	gk943447	A	AT	.	PASS	INDEL=+1t;CLASS=induced;EIR=11,1635430,1635441;ICV=12,13;FIA=1.000;FCI=0.923;CMQ=93;GF=intron;SN=Y22D7AL.4;PN=Y22D7AL.4;RFC=no;AAC=not_calculated
III	1949117	gk383932	C	T	114	PASS	DP20=5;CMQ=60;ACGTN=0,0,0,5,0;GF=coding_exon;SN=F53A3.2;PN=polh-1;AAC=M->I;GRANT=10;GERP=2.85;PHYLOP=1.785;PHASTCONS=0.998;
III	1967310	gk383933	C	T	222	PASS	DP20=13;CMQ=60;ACGTN=0,0,0,13,0;GF=coding_exon;SN=R155.2;PN=R155.2;AAC=G->E;GRANT=98;GERP=NA;PHYLOP=NA;PHASTCONS=NA;
III	2083012	gk383937	C	T	222	PASS	DP20=18;CMQ=60;ACGTN=0,0,0,18,0;GF=coding_exon;SN=Y48G9A.10;PN=cpt-3;AAC=P->L;GRANT=98;GERP=NA;PHYLOP=NA;PHASTCONS=NA;
III	2705790	gk943651	AT	A	.	PASS	INDEL=-1t;CLASS=induced;EIR=16,2705790,2705806;ICV=4,5;FIA=1.000;FCI=0.800;CMQ=93;GF=intron;SN=Y71H2AM.8;PN=set-27;RFC=no;AAC=not_calculated
III	5601521	gk383945	G	A	222	PASS	DP20=15;CMQ=60;ACGTN=15,0,0,0,0;GF=coding_exon;SN=C05D2.6;PN=madf-11;AAC=P->S;GRANT=74;GERP=-9;PHYLOP=-0.720;PHASTCONS=0.111;
III	5603380	gk383946	G	T	196	PASS	DP20=8;CMQ=60;ACGTN=0,0,0,8,0;GF=coding_exon;SN=C05D2.6;PN=madf-11;AAC=D->E;GRANT=45;GERP=-1.11;PHYLOP=-0.224;PHASTCONS=0.825;
III	6053672	gk383948	A	G	222	PASS	DP20=15;CMQ=60;ACGTN=1,0,14,0,0;GF=coding_exon;SN=F40H6.5;PN=F40H6.5;AAC=Y->H;GRANT=83;GERP=2.57;PHYLOP=1.183;PHASTCONS=0.061;
III	6053963	gk383949	G	A	222	PASS	DP20=21;CMQ=60;ACGTN=21,0,0,0,0;GF=coding_exon;SN=F40H6.5;PN=F40H6.5;AAC=P->S;GRANT=74;GERP=2.57;PHYLOP=1.722;PHASTCONS=0.797;
III	6588934	gk383951	G	A	222	PASS	DP20=16;CMQ=60;ACGTN=16,0,0,0,0;GF=coding_exon;SN=F20H11.5;PN=ddo-3;AAC=R->H;GRANT=29;GERP=NA;PHYLOP=NA;PHASTCONS=NA;
III	6754714	gk383953	G	A	222	PASS	DP20=24;CMQ=60;ACGTN=24,0,0,0,0;GF=coding_exon;SN=K07E12.1;PN=dig-1;AAC=A->T;GRANT=58;GERP=5.41;PHYLOP=3.205;PHASTCONS=1.000;
III	10813904	gk383965	C	T	222	PASS	DP20=19;CMQ=60;ACGTN=0,0,0,19,0;GF=coding_exon;SN=K11D9.2;PN=sca-1;AAC=V->M;GRANT=21;GERP=3.81;PHYLOP=2.360;PHASTCONS=0.992;
III	11145902	gk383967	T	A	222	PASS	DP20=20;CMQ=60;ACGTN=20,0,0,0,0;GF=coding_exon;SN=Y47D3A.29;PN=Y47D3A.29;AAC=V->E;GRANT=121;GERP=3.81;PHYLOP=1.836;PHASTCONS=0.864;
IV	335118	gk383980	G	A	222	PASS	DP20=11;CMQ=60;ACGTN=11,0,0,0,0;GF=coding_exon;SN=F18F11.1;PN=F18F11.1;AAC=Q->*;GRANT=-1;GERP=2.97;PHYLOP=1.979;PHASTCONS=0.998;
IV	415913	gk383983	G	A	222	PASS	DP20=21;CMQ=60;ACGTN=21,0,0,0,0;GF=coding_exon;SN=T07A9.5;PN=eri-1;AAC=S->F;GRANT=155;GERP=NA;PHYLOP=NA;PHASTCONS=NA;
IV	1927742	gk383989	G	A	222	PASS	DP20=18;CMQ=60;ACGTN=18,0,0,0,0;GF=coding_exon;SN=F52C12.4;PN=F52C12.4;AAC=G->E;GRANT=98;GERP=2.97;PHYLOP=1.979;PHASTCONS=0.998;
IV	3253606	gk383994	G	A	218	PASS	DP20=12;CMQ=60;ACGTN=12,0,0,0,0;GF=coding_exon;SN=Y67D8A.3;PN=dmd-9;AAC=P->S;GRANT=74;GERP=2.6;PHYLOP=0.896;PHASTCONS=0.993;
IV	3977969	gk383996	G	A	222	PASS	DP20=16;CMQ=60;ACGTN=16,0,0,0,0;GF=coding_exon;SN=F47C12.5;PN=srh-220;AAC=T->I;GRANT=89;GERP=NA;PHYLOP=NA;PHASTCONS=NA;
IV	4169384	gk383998	G	A	212	PASS	DP20=10;CMQ=60;ACGTN=10,0,0,0,0;GF=coding_exon;SN=K08D10.5;PN=K08D10.5;AAC=V->I;GRANT=29;GERP=NA;PHYLOP=NA;PHASTCONS=NA;
IV	4980558	gk384004	G	A	222	PASS	DP20=10;CMQ=60;ACGTN=10,0,0,0,0;GF=coding_exon;SN=E03H12.6;PN=srz-24;AAC=L->F;GRANT=22;GERP=NA;PHYLOP=-0.080;PHASTCONS=0.707;
IV	6812234	gk384010	G	A	222	PASS	DP20=18;CMQ=60;ACGTN=18,0,0,0,0;GF=coding_exon;SN=C17H12.9;PN=ceh-48;AAC=D->N;GRANT=23;GERP=-5.46;PHYLOP=-0.198;PHASTCONS=0.636;
IV	7435843	gk384013	C	T	222	PASS	DP20=13;CMQ=60;ACGTN=0,0,0,13,0;GF=coding_exon;SN=B0496.3;PN=unc-82;AAC=R->C;GRANT=180;GERP=3.65;PHYLOP=1.253;PHASTCONS=0.986;
IV	8155332	gk384015	G	A	222	PASS	DP20=13;CMQ=60;ACGTN=13,0,0,0,0;GF=coding_exon;SN=B0218.5;PN=B0218.5;AAC=Q->*;GRANT=-1;GERP=NA;PHYLOP=NA;PHASTCONS=NA;
IV	8833637	gk384017	G	A	222	PASS	DP20=12;CMQ=60;ACGTN=12,0,0,0,0;GF=coding_exon;SN=T28C6.7;PN=T28C6.7;AAC=R->H;GRANT=29;GERP=1.19;PHYLOP=0.140;PHASTCONS=0.600;
IV	8890322	gk384018	G	A	222	PASS	DP20=11;CMQ=60;ACGTN=11,0,0,0,0;GF=coding_exon;SN=C09G9.6;PN=oma-1;AAC=D->N;GRANT=23;GERP=NA;PHYLOP=0.956;PHASTCONS=0.901;
IV	9919467	gk384024	G	A	222	PASS	DP20=14;CMQ=60;ACGTN=14,0,0,0,0;GF=coding_exon;SN=F25H8.6;PN=bed-3;AAC=D->N;GRANT=23;GERP=4.67;PHYLOP=2.847;PHASTCONS=0.997;
IV	10410666	gk384026	G	A	222	PASS	DP20=22;CMQ=60;ACGTN=22,0,0,0,0;GF=coding_exon;SN=R10H10.7;PN=R10H10.7;AAC=P->L;GRANT=98;GERP=4.67;PHYLOP=2.847;PHASTCONS=0.714;
IV	12285418	gk384031	G	A	222	PASS	DP20=12;CMQ=60;ACGTN=12,0,0,0,0;GF=coding_exon;SN=C42C1.10;PN=hpo-12;AAC=A->T;GRANT=58;GERP=3.57;PHYLOP=2.262;PHASTCONS=0.995;
IV	12338466	gk384032	G	A	222	PASS	DP20=13;CMQ=60;ACGTN=13,0,0,0,0;GF=coding_exon;SN=F19B6.4;PN=wht-5;AAC=E->K;GRANT=56;GERP=NA;PHYLOP=NA;PHASTCONS=NA;
IV	14091251	gk384043	G	A	222	PASS	DP20=12;CMQ=60;ACGTN=12,0,0,0,0;GF=coding_exon;SN=F52B11.3;PN=noah-2;AAC=G->E;GRANT=98;GERP=2.34;PHYLOP=1.520;PHASTCONS=0.919;
IV	14765709	gk947081	C	CTA	.	PASS	INDEL=+2ta;CLASS=induced;EIR=20,14765709,14765729;ICV=4,4;FIA=1.000;FCI=1.000;CMQ=93;GF=three_prime_UTR;SN=Y57G11C.4;PN=vti-1;RFC=no;AAC=not_calculated
V	1779957	gk384067	G	A	222	PASS	DP20=10;CMQ=60;ACGTN=10,0,0,0,0;GF=coding_exon;SN=F36H9.5;PN=F36H9.5;AAC=P->L;GRANT=98;GERP=3.97;PHYLOP=2.427;PHASTCONS=0.977;
V	2236733	gk384070	G	A	222	PASS	DP20=19;CMQ=59;ACGTN=19,0,0,0,0;GF=coding_exon;SN=F44C8.1;PN=cyp-33C4;AAC=M->I;GRANT=10;GERP=4.26;PHYLOP=2.620;PHASTCONS=1.000;
V	2992850	gk384073	G	A	222	PASS	DP20=22;CMQ=60;ACGTN=22,0,0,0,0;GF=coding_exon;SN=K12D9.4;PN=srw-115;AAC=R->*;GRANT=-1;GERP=NA;PHYLOP=NA;PHASTCONS=NA;
V	3059897	gk384074	G	A	222	PASS	DP20=19;CMQ=60;ACGTN=19,0,0,0,0;GF=coding_exon;SN=C50H11.10;PN=srt-15;AAC=H->Y;GRANT=83;GERP=NA;PHYLOP=NA;PHASTCONS=NA;
V	3758717	gk384079	G	A	157	PASS	DP20=6;CMQ=60;ACGTN=6,0,0,0,0;GF=coding_exon;SN=Y39H10A.7;PN=chk-1;AAC=T->I;GRANT=89;GERP=NA;PHYLOP=0.956;PHASTCONS=0.972;
V	4732446	gk384086	G	A	222	PASS	DP20=13;CMQ=60;ACGTN=13,0,0,0,0;GF=coding_exon;SN=F39G3.3;PN=F39G3.3;AAC=E->K;GRANT=56;GERP=NA;PHYLOP=1.023;PHASTCONS=0.774;
V	4769514	gk384087	G	A	222	PASS	DP20=14;CMQ=60;ACGTN=14,0,0,0,0;GF=coding_exon;SN=C18G1.9;PN=C18G1.9;AAC=S->L;GRANT=145;GERP=NA;PHYLOP=NA;PHASTCONS=NA;
V	4906365	gk384088	G	A	222	PASS	DP20=25;CMQ=60;ACGTN=25,0,0,0,0;GF=coding_exon;SN=H23N18.2;PN=ugt-14;AAC=V->I;GRANT=29;GERP=0.0577;PHYLOP=-0.173;PHASTCONS=0.968;
V	5261410	gk384090	C	T	222	PASS	DP20=14;CMQ=60;ACGTN=0,0,0,14,0;GF=coding_exon;SN=B0238.7;PN=B0238.7;AAC=G->S;GRANT=56;GERP=3.6;PHYLOP=2.239;PHASTCONS=0.976;
V	7668416	gk384096	T	A	222	PASS	DP20=20;CMQ=60;ACGTN=20,0,0,0,0;GF=coding_exon;SN=C12D5.5;PN=C12D5.5;AAC=V->D;GRANT=152;GERP=NA;PHYLOP=NA;PHASTCONS=NA;
V	8987444	gk384097	C	T	222	PASS	DP20=10;CMQ=60;ACGTN=0,0,0,10,0;GF=coding_exon;SN=F59E11.16;PN=str-87;AAC=W->*;GRANT=-1;GERP=3.78;PHYLOP=2.333;PHASTCONS=0.978;
V	9024764	gk384098	C	T	222	PASS	DP20=10;CMQ=60;ACGTN=0,0,0,10,0;GF=coding_exon;SN=R03H4.6;PN=bus-1;AAC=R->K;GRANT=26;GERP=3.81;PHYLOP=2.360;PHASTCONS=1.000;
V	10470539	gk384102	C	T	222	PASS	DP20=15;CMQ=60;ACGTN=0,0,0,15,0;GF=coding_exon;SN=F22E12.4;PN=egl-9;AAC=L->F;GRANT=22;GERP=1.39;PHYLOP=0.264;PHASTCONS=0.943;
V	11305771	gk384105	C	T	204	PASS	DP20=9;CMQ=60;ACGTN=0,0,0,9,0;GF=coding_exon;SN=T03F7.1;PN=snf-11;AAC=W->*;GRANT=-1;GERP=4.64;PHYLOP=2.749;PHASTCONS=1.000;
V	12251790	gk384108	T	A	222	PASS	DP20=14;CMQ=60;ACGTN=14,0,0,0,0;GF=coding_exon;SN=T04H1.5;PN=T04H1.5;AAC=M->K;GRANT=95;GERP=4.5;PHYLOP=2.063;PHASTCONS=1.000;
V	15324091	gk384122	C	T	222	PASS	DP20=20;CMQ=60;ACGTN=0,0,0,19,1;GF=coding_exon;SN=ZK1037.5;PN=nhr-247;AAC=L->F;GRANT=22;GERP=NA;PHYLOP=NA;PHASTCONS=NA;
V	15369186	gk384123	C	T	222	PASS	DP20=12;CMQ=60;ACGTN=0,0,0,12,0;GF=coding_exon;SN=R08H2.9;PN=nhr-269;AAC=A->T;GRANT=58;GERP=NA;PHYLOP=NA;PHASTCONS=NA;
V	15823905	gk384125	C	T	222	PASS	DP20=11;CMQ=60;ACGTN=0,0,0,11,0;GF=coding_exon;SN=F54B8.8;PN=srbc-50;AAC=A->T;GRANT=58;GERP=NA;PHYLOP=NA;PHASTCONS=NA;
V	16183965	gk384128	C	T	222	PASS	DP20=23;CMQ=60;ACGTN=0,0,0,23,0;GF=coding_exon;SN=K05D4.3;PN=srz-14;AAC=A->V;GRANT=64;GERP=NA;PHYLOP=NA;PHASTCONS=NA;
X	423918	gk384137	C	T	222	PASS	DP20=11;CMQ=60;ACGTN=0,0,0,11,0;GF=coding_exon;SN=ZK1193.4;PN=ZK1193.4;AAC=D->N;GRANT=23;GERP=1.71;PHYLOP=0.315;PHASTCONS=0.329;
X	2748065	gk384146	C	T	222	PASS	DP20=16;CMQ=60;ACGTN=0,0,0,16,0;GF=coding_exon;SN=T02C5.5;PN=unc-2;AAC=E->K;GRANT=56;GERP=NA;PHYLOP=NA;PHASTCONS=NA;
X	2867386	gk384147	C	T	222	PASS	DP20=12;CMQ=60;ACGTN=0,0,0,12,0;GF=coding_exon;SN=F53B3.3;PN=F53B3.3;AAC=G->S;GRANT=56;GERP=4.67;PHYLOP=2.775;PHASTCONS=0.986;
X	5105368	gk384153	G	A	222	PASS	DP20=16;CMQ=60;ACGTN=16,0,0,0,0;GF=coding_exon;SN=C42D8.2;PN=vit-2;AAC=G->E;GRANT=98;GERP=4.64;PHYLOP=2.821;PHASTCONS=1.000;
X	6343774	gk384156	G	A	222	PASS	DP20=12;CMQ=60;ACGTN=12,0,0,0,0;GF=coding_exon;SN=C03B1.7;PN=C03B1.7;AAC=G->R;GRANT=125;GERP=NA;PHYLOP=NA;PHASTCONS=NA;
X	6722427	gk384157	G	A	222	PASS	DP20=18;CMQ=60;ACGTN=18,0,0,0,0;GF=coding_exon;SN=K11G12.4;PN=smf-1;AAC=A->V;GRANT=64;GERP=4.67;PHYLOP=2.847;PHASTCONS=1.000;
X	6904898	gk384158	G	A	222	PASS	DP20=12;CMQ=60;ACGTN=12,0,0,0,0;GF=coding_exon;SN=F14B8.2;PN=F14B8.2;AAC=R->K;GRANT=26;GERP=3.81;PHYLOP=2.420;PHASTCONS=0.883;
X	8848186	gk384167	G	A	222	PASS	DP20=14;CMQ=60;ACGTN=14,0,0,0,0;GF=coding_exon;SN=C28G1.1;PN=ubc-23;AAC=R->Q;GRANT=43;GERP=NA;PHYLOP=0.000;PHASTCONS=0.859;
X	9834374	gk384172	G	A	222	PASS	DP20=15;CMQ=60;ACGTN=15,0,0,0,0;GF=coding_exon;SN=F47A4.5;PN=F47A4.5;AAC=P->L;GRANT=98;GERP=4.67;PHYLOP=2.847;PHASTCONS=1.000;
I	1342517	gk384196	G	A	177	PASS	DP20=8;CMQ=60;ACGTN=8,0,0,0,0;GF=coding_exon;SN=K12C11.1;PN=K12C11.1;AAC=S->L;GRANT=145;GERP=3.6;PHYLOP=2.296;PHASTCONS=0.907;
I	1657810	gk384197	G	A	187	PASS	DP20=8;CMQ=60;ACGTN=8,0,0,0,0;GF=coding_exon;SN=Y71G12B.33;PN=Y71G12B.33;AAC=H->Y;GRANT=83;GERP=NA;PHYLOP=NA;PHASTCONS=NA;
I	2097737	gk384200	G	A	222	PASS	DP20=10;CMQ=60;ACGTN=10,0,0,0,0;GF=coding_exon;SN=Y37E3.15;PN=npp-13;AAC=E->K;GRANT=56;GERP=3.66;PHYLOP=2.297;PHASTCONS=0.999;
I	8666616	gk384205	C	T	202	PASS	DP20=13;CMQ=60;ACGTN=0,2,0,11,0;GF=coding_exon;SN=K07A12.1;PN=K07A12.1;AAC=H->Y;GRANT=83;GERP=3.13;PHYLOP=1.922;PHASTCONS=0.994;
I	12168448	gk384207	G	A	222	PASS	DP20=11;CMQ=60;ACGTN=11,0,0,0,0;GF=coding_exon;SN=R05D7.3;PN=R05D7.3;AAC=T->I;GRANT=89;GERP=-4.53;PHYLOP=-0.473;PHASTCONS=0.285;
I	14177929	gk940848	TA	T	.	PASS	INDEL=-1a;CLASS=induced;EIR=11,14177929,14177940;ICV=19,20;FIA=1.000;FCI=0.950;CMQ=93;GF=intron;SN=C37A5.9;PN=pry-1;RFC=no;AAC=not_calculated
I	14343724	gk384215	T	C	217	PASS	DP20=12;CMQ=60;ACGTN=0,11,0,1,0;GF=coding_exon;SN=Y105E8A.1;PN=Y105E8A.1;AAC=T->A;GRANT=58;GERP=3.81;PHYLOP=1.836;PHASTCONS=0.994;
I	14360919	gk384216	G	A	222	PASS	DP20=13;CMQ=60;ACGTN=13,0,0,0,0;GF=coding_exon;SN=Y105E8A.3;PN=Y105E8A.3;AAC=G->R;GRANT=125;GERP=3.81;PHYLOP=2.420;PHASTCONS=1.000;
II	137447	gk384223	A	G	222	PASS	DP20=13;CMQ=60;ACGTN=0,0,13,0,0;GF=coding_exon;SN=K10B4.1;PN=K10B4.1;AAC=E->G;GRANT=98;GERP=-6.81;PHYLOP=-0.582;PHASTCONS=0.114;
II	3169295	gk384236	A	G	222	PASS	DP20=10;CMQ=60;ACGTN=0,0,10,0,0;GF=coding_exon;SN=Y27F2A.5;PN=fbxc-55;AAC=S->P;GRANT=74;GERP=NA;PHYLOP=NA;PHASTCONS=NA;
II	3383234	gk384237	C	T	222	PASS	DP20=16;CMQ=60;ACGTN=0,0,0,16,0;GF=coding_exon;SN=T06D4.1;PN=T06D4.1;AAC=L->F;GRANT=22;GERP=NA;PHYLOP=NA;PHASTCONS=NA;
II	4633929	gk384242	C	T	222	PASS	DP20=15;CMQ=60;ACGTN=0,0,0,15,0;GF=coding_exon;SN=F35D11.11;PN=dyf-14;AAC=R->K;GRANT=26;GERP=4.67;PHYLOP=2.775;PHASTCONS=1.000;
II	4863061	gk384244	C	T	222	PASS	DP20=13;CMQ=60;ACGTN=0,0,0,13,0;GF=coding_exon;SN=F11G11.9;PN=mpst-4;AAC=G->D;GRANT=94;GERP=NA;PHYLOP=NA;PHASTCONS=NA;
II	5111706	gk384247	C	T	222	PASS	DP20=22;CMQ=60;ACGTN=0,0,0,22,0;GF=coding_exon;SN=F09C12.2;PN=F09C12.2;AAC=P->S;GRANT=74;GERP=2.51;PHYLOP=1.656;PHASTCONS=0.988;
II	5415032	gk384248	C	T	222	PASS	DP20=21;CMQ=60;ACGTN=0,0,0,21,0;GF=coding_exon;SN=EEED8.3;PN=EEED8.3;AAC=S->F;GRANT=155;GERP=2.3;PHYLOP=0.459;PHASTCONS=0.779;
II	5843881	gk384249	T	A	219	PASS	DP20=12;CMQ=60;ACGTN=12,0,0,0,0;GF=coding_exon;SN=ZK1248.1;PN=ZK1248.1;AAC=V->E;GRANT=121;GERP=3.6;PHYLOP=1.741;PHASTCONS=0.759;
II	7634467	gk941915	C	CT	.	PASS	INDEL=+1t;CLASS=induced;EIR=7,7634467,7634474;ICV=11,12;FIA=1.000;FCI=0.917;CMQ=93;GF=intron;SN=R153.1;PN=pde-4;RFC=no;AAC=not_calculated
II	8474245	gk384260	C	T	177	PASS	DP20=7;CMQ=39;ACGTN=0,0,0,7,0;GF=coding_exon;SN=M05D6.1;PN=M05D6.1;AAC=G->S;GRANT=56;GERP=NA;PHYLOP=NA;PHASTCONS=NA;
II	8827275	gk384261	G	A	222	PASS	DP20=11;CMQ=60;ACGTN=11,0,0,0,0;GF=coding_exon;SN=F46C5.3;PN=nas-25;AAC=D->N;GRANT=23;GERP=4.67;PHYLOP=2.847;PHASTCONS=1.000;
II	9044829	gk384263	C	T	222	PASS	DP20=10;CMQ=60;ACGTN=0,0,0,10,0;GF=coding_exon;SN=T24B8.7;PN=T24B8.7;AAC=V->I;GRANT=29;GERP=4.67;PHYLOP=2.775;PHASTCONS=0.911;
II	9800269	gk384268	C	T	222	PASS	DP20=17;CMQ=60;ACGTN=0,0,0,17,0;GF=coding_exon;SN=T10B9.2;PN=cyp-13A5;AAC=S->N;GRANT=46;GERP=2.49;PHYLOP=0.812;PHASTCONS=0.974;
II	11491098	gk384273	C	T	112	PASS	DP20=5;CMQ=60;ACGTN=0,0,0,5,0;GF=coding_exon;SN=B0334.3;PN=B0334.3;AAC=G->E;GRANT=98;GERP=4.64;PHYLOP=2.749;PHASTCONS=1.000;
II	11491937	gk384274	C	T	222	PASS	DP20=13;CMQ=60;ACGTN=0,0,0,13,0;GF=coding_exon;SN=B0334.3;PN=B0334.3;AAC=A->T;GRANT=58;GERP=4.64;PHYLOP=2.749;PHASTCONS=1.000;
II	11559152	gk384277	C	T	222	PASS	DP20=14;CMQ=60;ACGTN=0,0,0,14,0;GF=coding_exon;SN=F54D5.15;PN=F54D5.15;AAC=E->K;GRANT=56;GERP=3.81;PHYLOP=2.360;PHASTCONS=0.995;
II	12161772	gk384280	C	T	222	PASS	DP20=16;CMQ=60;ACGTN=0,0,0,16,0;GF=coding_exon;SN=Y57A10A.7;PN=Y57A10A.7;AAC=S->F;GRANT=155;GERP=NA;PHYLOP=NA;PHASTCONS=NA;
II	12424733	gk384282	C	T	222	PASS	DP20=14;CMQ=60;ACGTN=0,0,0,14,0;GF=coding_exon;SN=Y57A10C.6;PN=daf-22;AAC=G->E;GRANT=98;GERP=NA;PHYLOP=1.003;PHASTCONS=0.927;
II	13588788	gk384288	C	T	222	PASS	DP20=18;CMQ=60;ACGTN=0,0,0,18,0;GF=coding_exon;SN=Y48E1B.8;PN=Y48E1B.8;AAC=Q->*;GRANT=-1;GERP=3.38;PHYLOP=2.088;PHASTCONS=0.998;
II	13987930	gk384289	C	T	222	PASS	DP20=16;CMQ=60;ACGTN=0,0,0,16,0;GF=coding_exon;SN=Y39G8B.5;PN=Y39G8B.5;AAC=R->K;GRANT=26;GERP=NA;PHYLOP=NA;PHASTCONS=NA;
II	14491708	gk384294	C	T	133	PASS	DP20=5;CMQ=60;ACGTN=0,0,0,5,0;GF=coding_exon;SN=K10H10.1;PN=vnut-1;AAC=P->S;GRANT=74;GERP=2.51;PHYLOP=1.656;PHASTCONS=0.987;
III	2625754	gk384300	G	A	195	PASS	DP20=8;CMQ=60;ACGTN=8,0,0,0,0;GF=coding_exon;SN=Y71H2B.2;PN=Y71H2B.2;AAC=G->R;GRANT=125;GERP=3.81;PHYLOP=2.420;PHASTCONS=1.000;
III	4654672	gk384305	G	A	222	PASS	DP20=17;CMQ=60;ACGTN=17,0,0,0,0;GF=coding_exon;SN=T23F11.2;PN=T23F11.2;AAC=T->I;GRANT=89;GERP=NA;PHYLOP=NA;PHASTCONS=NA;
III	5954110	gk384312	G	A	122	PASS	DP20=5;CMQ=60;ACGTN=5,0,0,0,0;GF=coding_exon;SN=F25B5.7;PN=psf-1;AAC=P->L;GRANT=98;GERP=3.81;PHYLOP=2.420;PHASTCONS=0.992;
III	6054085	gk384313	G	A	222	PASS	DP20=13;CMQ=60;ACGTN=13,0,0,0,0;GF=coding_exon;SN=F40H6.5;PN=F40H6.5;AAC=T->I;GRANT=89;GERP=2.57;PHYLOP=1.722;PHASTCONS=0.948;
III	6282524	gk384315	G	A	222	PASS	DP20=21;CMQ=60;ACGTN=21,0,0,0,0;GF=coding_exon;SN=F47D12.5;PN=gadr-3;AAC=L->F;GRANT=22;GERP=NA;PHYLOP=NA;PHASTCONS=NA;
III	6634279	gk384318	G	A	222	PASS	DP20=13;CMQ=60;ACGTN=13,0,0,0,0;GF=coding_exon;SN=C13B9.4;PN=pdfr-1;AAC=S->F;GRANT=155;GERP=3.13;PHYLOP=1.973;PHASTCONS=0.996;
III	7132440	gk384321	G	A	222	PASS	DP20=17;CMQ=60;ACGTN=17,0,0,0,0;GF=coding_exon;SN=B0280.10;PN=pot-1;AAC=R->C;GRANT=180;GERP=NA;PHYLOP=1.036;PHASTCONS=0.938;
III	7700220	gk384323	G	A	222	PASS	DP20=13;CMQ=60;ACGTN=13,0,0,0,0;GF=coding_exon;SN=C18H2.4;PN=C18H2.4;AAC=D->N;GRANT=23;GERP=3.17;PHYLOP=2.014;PHASTCONS=0.991;
III	7702466	gk384324	G	A	222	PASS	DP20=15;CMQ=60;ACGTN=15,0,0,0,0;GF=coding_exon;SN=C03B8.4;PN=lin-13;AAC=A->V;GRANT=64;GERP=3.17;PHYLOP=2.014;PHASTCONS=0.905;
III	7973141	gk384326	G	A	222	PASS	DP20=20;CMQ=60;ACGTN=20,0,0,0,0;GF=coding_exon;SN=F54H12.6;PN=eef-1B.1;AAC=A->V;GRANT=64;GERP=4.24;PHYLOP=2.572;PHASTCONS=1.000;
III	9459076	gk384332	G	A	221	PASS	DP20=9;CMQ=60;ACGTN=9,0,0,0,0;GF=coding_exon;SN=B0464.5;PN=spk-1;AAC=S->N;GRANT=46;GERP=4.67;PHYLOP=2.847;PHASTCONS=0.998;
III	9459153	gk944445	A	AT	.	PASS	INDEL=+1t;CLASS=induced;EIR=7,9459153,9459160;ICV=8,8;FIA=1.000;FCI=1.000;CMQ=93;GF=intron;SN=B0464.5;PN=spk-1;RFC=no;AAC=not_calculated
III	10262111	gk384335	G	A	181	PASS	DP20=8;CMQ=60;ACGTN=8,0,0,0,0;GF=coding_exon;SN=R01H10.7;PN=R01H10.7;AAC=A->V;GRANT=64;GERP=4.67;PHYLOP=2.847;PHASTCONS=0.997;
III	10262288	gk944547	GA	G	.	PASS	INDEL=-1a;CLASS=induced;EIR=15,10262288,10262303;ICV=4,5;FIA=1.000;FCI=0.800;CMQ=93;GF=intron;SN=R01H10.7;PN=R01H10.7;RFC=no;AAC=not_calculated
III	10695301	gk384336	G	A	222	PASS	DP20=12;CMQ=60;ACGTN=12,0,0,0,0;GF=coding_exon;SN=Y39A1A.19;PN=fmo-3;AAC=E->K;GRANT=56;GERP=4.67;PHYLOP=2.847;PHASTCONS=0.984;
III	11538487	gk384343	G	A	191	PASS	DP20=8;CMQ=60;ACGTN=8,0,0,0,0;GF=coding_exon;SN=Y66D12A.14;PN=Y66D12A.14;AAC=V->M;GRANT=21;GERP=2.83;PHYLOP=1.042;PHASTCONS=0.697;
III	12597133	gk384350	C	T	222	PASS	DP20=16;CMQ=60;ACGTN=0,0,0,16,0;GF=coding_exon;SN=Y111B2A.10;PN=Y111B2A.10;AAC=G->S;GRANT=56;GERP=2.76;PHYLOP=1.781;PHASTCONS=0.997;
IV	763078	gk384359	C	T	222	PASS	DP20=10;CMQ=60;ACGTN=0,0,0,10,0;GF=coding_exon;SN=F56B3.1;PN=col-103;AAC=G->E;GRANT=98;GERP=2.65;PHYLOP=1.588;PHASTCONS=0.996;
IV	2308299	gk384367	C	T	222	PASS	DP20=15;CMQ=60;ACGTN=0,0,0,15,0;GF=coding_exon;SN=Y38F2AL.3;PN=vha-11;AAC=E->K;GRANT=56;GERP=2.79;PHYLOP=1.833;PHASTCONS=0.999;
IV	2882324	gk384370	G	A	222	PASS	DP20=15;CMQ=59;ACGTN=15,0,0,0,0;GF=coding_exon;SN=Y54G2A.17;PN=Y54G2A.17;AAC=T->I;GRANT=89;GERP=NA;PHYLOP=NA;PHASTCONS=NA;
IV	3541874	gk384378	C	T	222	PASS	DP20=21;CMQ=60;ACGTN=0,0,0,21,0;GF=coding_exon;SN=B0212.3;PN=B0212.3;AAC=P->S;GRANT=74;GERP=NA;PHYLOP=NA;PHASTCONS=NA;
IV	3798601	gk384380	C	T	208	PASS	DP20=9;CMQ=60;ACGTN=0,0,0,9,0;GF=coding_exon;SN=M02B7.3;PN=osm-3;AAC=E->K;GRANT=56;GERP=3.13;PHYLOP=1.922;PHASTCONS=0.997;
IV	4662084	gk384382	G	A	222	PASS	DP20=17;CMQ=60;ACGTN=17,0,0,0,0;GF=coding_exon;SN=F29B9.2;PN=jmjd-1.2;AAC=C->Y;GRANT=194;GERP=4.67;PHYLOP=2.847;PHASTCONS=0.997;
IV	5543922	gk384388	G	A	185	PASS	DP20=9;CMQ=60;ACGTN=9,0,0,0,0;GF=coding_exon;SN=T12E12.3;PN=T12E12.3;AAC=V->I;GRANT=29;GERP=NA;PHYLOP=NA;PHASTCONS=NA;
IV	7288653	gk384394	T	A	222	PASS	DP20=16;CMQ=60;ACGTN=16,0,0,0,0;GF=coding_exon;SN=F42C5.4;PN=F42C5.4;AAC=D->V;GRANT=152;GERP=-0.764;PHYLOP=-0.050;PHASTCONS=0.229;
IV	7776206	gk384397	G	A	222	PASS	DP20=22;CMQ=60;ACGTN=22,0,0,0,0;GF=coding_exon;SN=C33H5.6;PN=swd-2.1;AAC=V->I;GRANT=29;GERP=4.67;PHYLOP=2.847;PHASTCONS=0.992;
IV	9625005	gk384405	C	T	198	PASS	DP20=8;CMQ=60;ACGTN=0,0,0,8,0;GF=coding_exon;SN=W09C2.10;PN=W09C2.10;AAC=G->E;GRANT=98;GERP=NA;PHYLOP=NA;PHASTCONS=NA;
IV	9996760	gk384406	C	T	222	PASS	DP20=14;CMQ=60;ACGTN=0,0,0,14,0;GF=coding_exon;SN=C47E12.4;PN=pyp-1;AAC=E->K;GRANT=56;GERP=3.81;PHYLOP=2.360;PHASTCONS=1.000;
IV	16210839	gk384414	G	A	222	PASS	DP20=11;CMQ=60;ACGTN=11,0,0,0,0;GF=coding_exon;SN=H25K10.2;PN=H25K10.2;AAC=P->L;GRANT=98;GERP=NA;PHYLOP=NA;PHASTCONS=NA;
V	1717573	gk384421	G	A	222	PASS	DP20=13;CMQ=60;ACGTN=13,0,0,0,0;GF=coding_exon;SN=ZK697.5;PN=srw-103;AAC=V->I;GRANT=29;GERP=0.703;PHYLOP=0.114;PHASTCONS=0.496;
V	2158932	gk384422	G	A	194	PASS	DP20=10;CMQ=60;ACGTN=10,0,0,0,0;GF=coding_exon;SN=C45H4.14;PN=C45H4.14;AAC=A->V;GRANT=64;GERP=NA;PHYLOP=NA;PHASTCONS=NA;
V	2798244	gk384425	G	A	222	PASS	DP20=15;CMQ=60;ACGTN=15,0,0,0,0;GF=coding_exon;SN=F54E2.3;PN=ketn-1;AAC=T->I;GRANT=89;GERP=5.44;PHYLOP=3.231;PHASTCONS=0.984;
V	3063165	gk384426	G	A	222	PASS	DP20=18;CMQ=60;ACGTN=18,0,0,0,0;GF=coding_exon;SN=C50H11.11;PN=srt-16;AAC=T->I;GRANT=89;GERP=NA;PHYLOP=NA;PHASTCONS=NA;
V	3194121	gk384427	G	A	222	PASS	DP20=15;CMQ=60;ACGTN=15,0,0,0,0;GF=coding_exon;SN=Y73C8B.2;PN=Y73C8B.2;AAC=L->F;GRANT=22;GERP=2.64;PHYLOP=1.623;PHASTCONS=0.992;
V	3513657	gk384429	G	A	222	PASS	DP20=12;CMQ=60;ACGTN=12,0,0,0,0;GF=coding_exon;SN=C07G3.4;PN=str-226;AAC=V->M;GRANT=21;GERP=NA;PHYLOP=NA;PHASTCONS=NA;
V	4688143	gk384432	G	A	112	PASS	DP20=5;CMQ=60;ACGTN=5,0,0,0,0;GF=coding_exon;SN=K03B4.2;PN=K03B4.2;AAC=D->N;GRANT=23;GERP=4.5;PHYLOP=2.741;PHASTCONS=1.000;
V	4943682	gk384436	G	A	222	PASS	DP20=15;CMQ=60;ACGTN=15,0,0,0,0;GF=coding_exon;SN=C02E7.13;PN=str-211;AAC=L->F;GRANT=22;GERP=3.6;PHYLOP=2.296;PHASTCONS=0.960;
V	5834885	gk384439	C	T	175	PASS	DP20=8;CMQ=60;ACGTN=0,0,0,8,0;GF=coding_exon;SN=F26F12.6;PN=srh-76;AAC=S->L;GRANT=145;GERP=-1.07;PHYLOP=-0.097;PHASTCONS=0.373;
V	6453946	gk384442	G	A	222	PASS	DP20=19;CMQ=60;ACGTN=19,0,0,0,0;GF=coding_exon;SN=ZK40.1;PN=acl-9;AAC=G->R;GRANT=125;GERP=3.81;PHYLOP=2.420;PHASTCONS=1.000;
V	7051880	gk384446	G	A	215	PASS	DP20=9;CMQ=60;ACGTN=9,0,0,0,0;GF=coding_exon;SN=F20A1.1;PN=F20A1.1;AAC=G->R;GRANT=125;GERP=3.81;PHYLOP=2.420;PHASTCONS=0.998;
V	8186562	gk384455	G	A	222	PASS	DP20=12;CMQ=60;ACGTN=12,0,0,0,0;GF=coding_exon;SN=F20D6.2;PN=F20D6.2;AAC=D->N;GRANT=23;GERP=4.67;PHYLOP=2.847;PHASTCONS=1.000;
V	8685555	gk384456	G	A	222	PASS	DP20=13;CMQ=60;ACGTN=13,0,0,0,0;GF=coding_exon;SN=ZC190.1;PN=cln-3.3;AAC=G->R;GRANT=125;GERP=3.81;PHYLOP=2.420;PHASTCONS=1.000;
V	8787802	gk384457	G	A	222	PASS	DP20=11;CMQ=60;ACGTN=11,0,0,0,0;GF=coding_exon;SN=C01B7.1;PN=ztf-12;AAC=D->N;GRANT=23;GERP=3.38;PHYLOP=2.140;PHASTCONS=0.998;
V	9838595	gk384461	G	A	199	PASS	DP20=8;CMQ=60;ACGTN=8,0,0,0,0;GF=coding_exon;SN=R07B5.5;PN=srsx-21;AAC=A->T;GRANT=58;GERP=-6.36;PHYLOP=-0.232;PHASTCONS=0.987;
V	10735200	gk384467	G	A	222	PASS	DP20=18;CMQ=60;ACGTN=18,0,0,0,0;GF=coding_exon;SN=ZC302.1;PN=mre-11;AAC=A->V;GRANT=64;GERP=2.45;PHYLOP=0.681;PHASTCONS=0.856;
V	11046067	gk384468	G	A	222	PASS	DP20=18;CMQ=60;ACGTN=18,0,0,0,0;GF=coding_exon;SN=C45B11.3;PN=dhs-18;AAC=L->F;GRANT=22;GERP=3.6;PHYLOP=2.296;PHASTCONS=0.952;
V	12091683	gk384473	G	A	222	PASS	DP20=9;CMQ=60;ACGTN=9,0,0,0,0;GF=coding_exon;SN=R07B7.12;PN=R07B7.12;AAC=G->E;GRANT=98;GERP=3.17;PHYLOP=1.104;PHASTCONS=0.985;
V	16104563	gk384487	G	A	222	PASS	DP20=15;CMQ=60;ACGTN=15,0,0,0,0;GF=coding_exon;SN=F44G3.2;PN=F44G3.2;AAC=E->K;GRANT=56;GERP=NA;PHYLOP=NA;PHASTCONS=NA;
V	16427930	gk384488	G	A	222	PASS	DP20=16;CMQ=60;ACGTN=16,0,0,0,0;GF=coding_exon;SN=F26D2.10;PN=F26D2.10;AAC=A->V;GRANT=64;GERP=NA;PHYLOP=NA;PHASTCONS=NA;
V	17374443	gk384490	C	T	218	PASS	DP20=10;CMQ=60;ACGTN=0,0,0,10,0;GF=coding_exon;SN=Y20C6A.1;PN=Y20C6A.1;AAC=M->I;GRANT=10;GERP=NA;PHYLOP=NA;PHASTCONS=NA;
V	18108381	gk384496	G	A	115	PASS	DP20=5;CMQ=60;ACGTN=5,0,0,0,0;GF=coding_exon;SN=Y37H2A.1;PN=Y37H2A.1;AAC=R->K;GRANT=26;GERP=NA;PHYLOP=NA;PHASTCONS=NA;
V	18168245	gk384497	G	A	218	PASS	DP20=9;CMQ=60;ACGTN=9,0,0,0,0;GF=coding_exon;SN=C14A6.7;PN=C14A6.7;AAC=L->F;GRANT=22;GERP=NA;PHYLOP=NA;PHASTCONS=NA;
V	18797842	gk384504	G	A	72	PASS	DP20=3;CMQ=60;ACGTN=3,0,0,0,0;GF=coding_exon;SN=C54E10.5;PN=nhr-170;AAC=P->L;GRANT=98;GERP=1.28;PHYLOP=1.005;PHASTCONS=0.956;
V	19822838	gk384507	G	A	222	PASS	DP20=19;CMQ=60;ACGTN=19,0,0,0,0;GF=coding_exon;SN=Y116F11B.3;PN=pcp-4;AAC=P->S;GRANT=74;GERP=NA;PHYLOP=NA;PHASTCONS=NA;
V	20094506	gk384510	G	A	217	PASS	DP20=11;CMQ=60;ACGTN=11,0,0,0,0;GF=coding_exon;SN=Y113G7A.15;PN=Y113G7A.15;AAC=P->L;GRANT=98;GERP=3.13;PHYLOP=1.973;PHASTCONS=0.997;
V	20319705	gk384511	G	A	220	PASS	DP20=10;CMQ=60;ACGTN=10,0,0,0,0;GF=coding_exon;SN=Y113G7C.1;PN=Y113G7C.1;AAC=E->K;GRANT=56;GERP=NA;PHYLOP=NA;PHASTCONS=NA;
X	3593955	gk384522	G	A	222	PASS	DP20=13;CMQ=60;ACGTN=13,0,0,0,0;GF=coding_exon;SN=T27A10.6;PN=T27A10.6;AAC=P->L;GRANT=98;GERP=4.67;PHYLOP=2.847;PHASTCONS=1.000;
X	4516046	gk384525	G	A	222	PASS	DP20=14;CMQ=60;ACGTN=14,0,0,0,0;GF=coding_exon;SN=C07A12.5;PN=spr-3;AAC=M->I;GRANT=10;GERP=-8.52;PHYLOP=-0.722;PHASTCONS=0.004;
X	6685159	gk384537	G	A	222	PASS	DP20=16;CMQ=60;ACGTN=16,0,0,0,0;GF=coding_exon;SN=F38B6.6;PN=F38B6.6;AAC=S->F;GRANT=155;GERP=4.67;PHYLOP=2.847;PHASTCONS=0.997;
X	9216454	gk384545	C	T	222	PASS	DP20=15;CMQ=60;ACGTN=0,0,0,15,0;GF=coding_exon;SN=C35B8.3;PN=C35B8.3;AAC=T->I;GRANT=89;GERP=4.67;PHYLOP=2.775;PHASTCONS=0.965;
X	13720265	gk384559	G	A	222	PASS	DP20=16;CMQ=60;ACGTN=16,0,0,0,0;GF=coding_exon;SN=K11E4.3;PN=K11E4.3;AAC=S->F;GRANT=155;GERP=2.51;PHYLOP=0.931;PHASTCONS=0.767;
X	14159138	gk384563	G	A	222	PASS	DP20=11;CMQ=60;ACGTN=11,0,0,0,0;GF=coding_exon;SN=R03E1.3;PN=lgc-25;AAC=T->I;GRANT=89;GERP=NA;PHYLOP=NA;PHASTCONS=NA;
X	14347348	gk384565	G	A	222	PASS	DP20=12;CMQ=60;ACGTN=12,0,0,0,0;GF=coding_exon;SN=K04G11.3;PN=K04G11.3;AAC=P->S;GRANT=74;GERP=NA;PHYLOP=NA;PHASTCONS=NA;
X	15226769	gk384571	G	A	222	PASS	DP20=14;CMQ=60;ACGTN=14,0,0,0,0;GF=coding_exon;SN=H03A11.2;PN=H03A11.2;AAC=Q->*;GRANT=-1;GERP=-7.62;PHYLOP=0.288;PHASTCONS=0.036;
X	15442805	gk384572	G	A	181	PASS	DP20=11;CMQ=60;ACGTN=11,0,0,0,0;GF=coding_exon;SN=R03A10.4;PN=nkat-3;AAC=G->R;GRANT=125;GERP=4.67;PHYLOP=2.847;PHASTCONS=1.000;
X	15801454	gk384575	G	A	222	PASS	DP20=28;CMQ=60;ACGTN=27,0,1,0,0;GF=coding_exon;SN=Y7A5A.7;PN=Y7A5A.7;AAC=P->S;GRANT=74;GERP=NA;PHYLOP=NA;PHASTCONS=NA;
X	16668025	gk384579	G	A	222	PASS	DP20=13;CMQ=60;ACGTN=13,0,0,0,0;GF=coding_exon;SN=F43B10.2;PN=tag-343;AAC=A->V;GRANT=64;GERP=4.67;PHYLOP=2.847;PHASTCONS=0.997;
X	17293193	gk384584	G	A	222	PASS	DP20=18;CMQ=60;ACGTN=18,0,0,0,0;GF=coding_exon;SN=C33E10.8;PN=C33E10.8;AAC=T->I;GRANT=89;GERP=NA;PHYLOP=NA;PHASTCONS=NA;
I	3562596	gk384600	G	A	61	PASS	DP20=3;CMQ=60;ACGTN=3,0,0,0,0;GF=coding_exon;SN=Y47G6A.22;PN=Y47G6A.22;AAC=A->V;GRANT=64;GERP=4.26;PHYLOP=2.578;PHASTCONS=0.996;
I	3803377	gk384603	G	A	181	PASS	DP20=8;CMQ=60;ACGTN=8,0,0,0,0;GF=coding_exon;SN=C32E8.10;PN=unc-11;AAC=L->F;GRANT=22;GERP=2.88;PHYLOP=1.118;PHASTCONS=0.991;
I	4626954	gk384607	G	A	222	PASS	DP20=15;CMQ=60;ACGTN=15,0,0,0,0;GF=coding_exon;SN=C44E4.7;PN=C44E4.7;AAC=H->Y;GRANT=83;GERP=NA;PHYLOP=1.023;PHASTCONS=0.152;
I	5022905	gk384608	G	A	222	PASS	DP20=20;CMQ=60;ACGTN=20,0,0,0,0;GF=coding_exon;SN=C46H11.6;PN=C46H11.6;AAC=V->I;GRANT=29;GERP=NA;PHYLOP=NA;PHASTCONS=NA;
I	5574773	gk384610	G	A	222	PASS	DP20=10;CMQ=60;ACGTN=10,0,0,0,0;GF=coding_exon;SN=M01E11.3;PN=M01E11.3;AAC=G->D;GRANT=94;GERP=3.07;PHYLOP=1.947;PHASTCONS=0.983;
I	6019675	gk384611	G	A	222	PASS	DP20=12;CMQ=60;ACGTN=12,0,0,0,0;GF=coding_exon;SN=C06A5.1;PN=C06A5.1;AAC=A->T;GRANT=58;GERP=1.23;PHYLOP=0.377;PHASTCONS=0.701;
I	7495555	gk384612	G	A	222	PASS	DP20=13;CMQ=60;ACGTN=13,0,0,0,0;GF=coding_exon;SN=C26C6.1;PN=pbrm-1;AAC=E->K;GRANT=56;GERP=4.67;PHYLOP=2.847;PHASTCONS=0.949;
I	7626465	gk384613	G	A	222	PASS	DP20=15;CMQ=60;ACGTN=15,0,0,0,0;GF=coding_exon;SN=F29D11.1;PN=lrp-1;AAC=A->T;GRANT=58;GERP=0.251;PHYLOP=0.024;PHASTCONS=0.951;
I	8645116	gk384616	G	A	202	PASS	DP20=8;CMQ=60;ACGTN=8,0,0,0,0;GF=coding_exon;SN=VF39H2L.1;PN=syx-17;AAC=D->N;GRANT=23;GERP=3.6;PHYLOP=2.296;PHASTCONS=0.998;
I	9579273	gk384619	G	A	222	PASS	DP20=14;CMQ=60;ACGTN=14,0,0,0,0;GF=coding_exon;SN=F42H11.2;PN=lem-3;AAC=P->L;GRANT=98;GERP=4.24;PHYLOP=2.572;PHASTCONS=0.929;
I	14546647	gk940927	CT	C	.	PASS	INDEL=-1t;CLASS=induced;EIR=11,14546647,14546658;ICV=10,11;FIA=1.000;FCI=0.909;CMQ=93;GF=three_prime_UTR;SN=Y105E8A.26;PN=zoo-1;RFC=no;AAC=not_calculated
I	14743616	gk384628	G	A	222	PASS	DP20=27;CMQ=60;ACGTN=27,0,0,0,0;GF=coding_exon;SN=K05C4.5;PN=K05C4.5;AAC=S->N;GRANT=46;GERP=1.88;PHYLOP=0.692;PHASTCONS=0.834;
II	818929	gk384633	C	T	215	PASS	DP20=10;CMQ=60;ACGTN=0,0,0,10,0;GF=coding_exon;SN=F46F5.7;PN=F46F5.7;AAC=E->K;GRANT=56;GERP=NA;PHYLOP=NA;PHASTCONS=NA;
II	2065580	gk384637	C	T	222	PASS	DP20=16;CMQ=60;ACGTN=0,0,0,16,0;GF=coding_exon;SN=F07E5.1;PN=fbxb-6;AAC=S->L;GRANT=145;GERP=NA;PHYLOP=NA;PHASTCONS=NA;
II	4502558	gk384643	C	T	222	PASS	DP20=17;CMQ=60;ACGTN=0,0,0,17,0;GF=coding_exon;SN=T05C1.4;PN=camt-1;AAC=G->D;GRANT=94;GERP=3.38;PHYLOP=2.088;PHASTCONS=0.985;
II	4905323	gk384644	G	A	222	PASS	DP20=17;CMQ=60;ACGTN=17,0,0,0,0;GF=coding_exon;SN=R05F9.1;PN=R05F9.1;AAC=R->K;GRANT=26;GERP=3.81;PHYLOP=2.420;PHASTCONS=0.964;
II	7064252	gk384645	G	A	222	PASS	DP20=11;CMQ=60;ACGTN=11,0,0,0,0;GF=coding_exon;SN=ZK1127.2;PN=acs-6;AAC=G->R;GRANT=125;GERP=NA;PHYLOP=NA;PHASTCONS=NA;
II	11218201	gk384650	G	A	222	PASS	DP20=11;CMQ=60;ACGTN=11,0,0,0,0;GF=coding_exon;SN=T06D8.1;PN=T06D8.1;AAC=D->N;GRANT=23;GERP=3.81;PHYLOP=2.420;PHASTCONS=0.999;
II	11802851	gk384651	G	A	222	PASS	DP20=22;CMQ=60;ACGTN=22,0,0,0,0;GF=coding_exon;SN=F43G6.11;PN=F43G6.11;AAC=G->R;GRANT=125;GERP=3.18;PHYLOP=2.020;PHASTCONS=0.999;
II	13422173	gk384657	C	T	137	PASS	DP20=6;CMQ=60;ACGTN=0,0,0,6,0;GF=coding_exon;SN=Y48E1C.1;PN=Y48E1C.1;AAC=R->C;GRANT=180;GERP=-0.459;PHYLOP=0.043;PHASTCONS=0.227;
II	13447410	gk384658	C	T	222	PASS	DP20=13;CMQ=60;ACGTN=0,0,0,13,0;GF=coding_exon;SN=E01G4.1;PN=tbc-14;AAC=V->I;GRANT=29;GERP=3.81;PHYLOP=2.360;PHASTCONS=1.000;
II	14151318	gk384659	C	T	173	PASS	DP20=8;CMQ=60;ACGTN=0,0,0,8,0;GF=coding_exon;SN=Y48B6A.1;PN=Y48B6A.1;AAC=A->T;GRANT=58;GERP=1.4;PHYLOP=0.412;PHASTCONS=0.989;
II	14363043	gk384661	C	T	222	PASS	DP20=13;CMQ=60;ACGTN=0,0,0,13,0;GF=coding_exon;SN=R06A4.2;PN=R06A4.2;AAC=T->I;GRANT=89;GERP=NA;PHYLOP=0.000;PHASTCONS=0.720;
III	41407	gk384664	C	T	119	PASS	DP20=5;CMQ=60;ACGTN=0,0,0,5,0;GF=coding_exon;SN=W05G11.3;PN=col-88;AAC=Q->*;GRANT=-1;GERP=NA;PHYLOP=NA;PHASTCONS=NA;
III	1050207	gk384667	C	T	195	PASS	DP20=8;CMQ=60;ACGTN=0,0,0,8,0;GF=coding_exon;SN=BE0003N10.3;PN=BE0003N10.3;AAC=G->S;GRANT=56;GERP=2.33;PHYLOP=1.478;PHASTCONS=0.995;
III	1079719	gk384668	C	T	222	PASS	DP20=12;CMQ=60;ACGTN=0,0,0,12,0;GF=coding_exon;SN=Y92C3B.3;PN=rab-18;AAC=G->R;GRANT=125;GERP=4.64;PHYLOP=2.749;PHASTCONS=0.996;
III	1164536	gk384669	C	T	222	PASS	DP20=15;CMQ=60;ACGTN=0,0,0,15,0;GF=coding_exon;SN=Y71D11A.1;PN=cdh-12;AAC=R->C;GRANT=180;GERP=4.67;PHYLOP=2.775;PHASTCONS=0.999;
III	1804289	gk384672	C	T	137	PASS	DP20=6;CMQ=60;ACGTN=0,0,0,6,0;GF=coding_exon;SN=Y39A3CL.2;PN=tag-168;AAC=P->S;GRANT=74;GERP=3.07;PHYLOP=1.898;PHASTCONS=0.998;
III	1939134	gk384673	C	T	114	PASS	DP20=5;CMQ=60;ACGTN=0,0,0,5,0;GF=coding_exon;SN=F53A3.4;PN=pqn-41;AAC=A->V;GRANT=64;GERP=1.88;PHYLOP=1.282;PHASTCONS=0.970;
III	2301958	gk384674	C	T	184	PASS	DP20=8;CMQ=60;ACGTN=0,0,0,8,0;GF=coding_exon;SN=Y54F10BM.9;PN=Y54F10BM.9;AAC=D->N;GRANT=23;GERP=NA;PHYLOP=NA;PHASTCONS=NA;
III	6611296	gk384679	C	T	222	PASS	DP20=14;CMQ=60;ACGTN=0,0,0,14,0;GF=coding_exon;SN=Y40D12A.3;PN=srh-40;AAC=T->I;GRANT=89;GERP=NA;PHYLOP=NA;PHASTCONS=NA;
III	8554831	gk384682	C	T	222	PASS	DP20=16;CMQ=60;ACGTN=0,0,0,16,0;GF=coding_exon;SN=C02D5.3;PN=gsto-2;AAC=P->L;GRANT=98;GERP=3.13;PHYLOP=1.922;PHASTCONS=0.997;
III	9122971	gk944420	TC	T	.	PASS	INDEL=-1c;CLASS=induced;EIR=2,9122971,9122973;ICV=18,18;FIA=1.000;FCI=1.000;CMQ=93;GF=coding_exon;SN=ZK512.3;PN=ced-11;RFC=yes;AAC=not_calculated
III	10725721	gk384687	G	T	222	PASS	DP20=16;CMQ=60;ACGTN=0,0,0,16,0;GF=coding_exon;SN=W09D10.2;PN=tat-3;AAC=Q->K;GRANT=53;GERP=-7.62;PHYLOP=-0.527;PHASTCONS=0.669;
III	11534258	gk384689	C	T	222	PASS	DP20=12;CMQ=60;ACGTN=0,0,0,12,0;GF=coding_exon;SN=Y66D12A.15;PN=Y66D12A.15;AAC=S->L;GRANT=145;GERP=3.78;PHYLOP=2.333;PHASTCONS=0.995;
III	13528500	gk384694	C	T	222	PASS	DP20=13;CMQ=60;ACGTN=0,0,0,13,0;GF=coding_exon;SN=Y76A2B.2;PN=lron-13;AAC=T->M;GRANT=81;GERP=4.24;PHYLOP=2.508;PHASTCONS=0.996;
III	13761874	gk384695	T	C	222	PASS	DP20=18;CMQ=60;ACGTN=0,18,0,0,0;GF=coding_exon;SN=K08E3.4;PN=K08E3.4;AAC=D->G;GRANT=94;GERP=4.64;PHYLOP=2.123;PHASTCONS=0.994;
IV	6632526	gk384701	G	A	222	PASS	DP20=19;CMQ=60;ACGTN=19,0,0,0,0;GF=coding_exon;SN=C01B10.9;PN=C01B10.9;AAC=G->E;GRANT=98;GERP=3.81;PHYLOP=2.420;PHASTCONS=0.987;
IV	11289672	gk384708	G	A	192	PASS	DP20=8;CMQ=60;ACGTN=8,0,0,0,0;GF=coding_exon;SN=F54D1.6;PN=F54D1.6;AAC=R->K;GRANT=26;GERP=3.37;PHYLOP=2.138;PHASTCONS=0.989;
IV	13471575	gk384713	G	A	222	PASS	DP20=18;CMQ=60;ACGTN=18,0,0,0,0;GF=coding_exon;SN=Y38H8A.4;PN=Y38H8A.4;AAC=H->Y;GRANT=83;GERP=NA;PHYLOP=NA;PHASTCONS=NA;
IV	13515166	gk384714	G	A	222	PASS	DP20=12;CMQ=60;ACGTN=12,0,0,0,0;GF=coding_exon;SN=F52G2.1;PN=dcap-2;AAC=S->L;GRANT=145;GERP=0.337;PHYLOP=0.145;PHASTCONS=0.051;
V	4270671	gk384719	A	T	222	PASS	DP20=16;CMQ=60;ACGTN=0,0,0,16,0;GF=coding_exon;SN=F47D2.6;PN=srt-38;AAC=L->*;GRANT=-1;GERP=NA;PHYLOP=-0.306;PHASTCONS=0.564;
V	13446652	gk384728	T	A	222	PASS	DP20=12;CMQ=60;ACGTN=12,0,0,0,0;GF=coding_exon;SN=Y2H9A.4;PN=Y2H9A.4;AAC=I->K;GRANT=102;GERP=NA;PHYLOP=0.783;PHASTCONS=0.632;
V	16626617	gk384736	C	T	222	PASS	DP20=13;CMQ=60;ACGTN=0,0,0,13,0;GF=coding_exon;SN=W06G6.1;PN=oac-53;AAC=G->E;GRANT=98;GERP=NA;PHYLOP=-0.073;PHASTCONS=0.410;
V	16959767	gk949519	GT	G	.	PASS	INDEL=-1t;CLASS=induced;EIR=10,16959767,16959777;ICV=10,11;FIA=1.000;FCI=0.909;CMQ=93;GF=intron;SN=Y102A5C.18;PN=efl-1;RFC=no;AAC=not_calculated
V	20241877	gk384742	C	T	222	PASS	DP20=13;CMQ=60;ACGTN=0,0,0,13,0;GF=coding_exon;SN=Y113G7B.23;PN=swsn-1;AAC=D->N;GRANT=23;GERP=4.24;PHYLOP=2.508;PHASTCONS=1.000;
V	20896896	gk384743	C	T	222	PASS	DP20=22;CMQ=60;ACGTN=0,0,0,22,0;GF=coding_exon;SN=F25C8.3;PN=unc-80;AAC=Q->*;GRANT=-1;GERP=5.44;PHYLOP=3.148;PHASTCONS=1.000;
X	2313213	gk384748	C	T	219	PASS	DP20=10;CMQ=60;ACGTN=0,0,0,10,0;GF=coding_exon;SN=T10H10.1;PN=hum-6;AAC=R->C;GRANT=180;GERP=4.67;PHYLOP=2.775;PHASTCONS=1.000;
X	3794425	gk384753	C	T	222	PASS	DP20=12;CMQ=60;ACGTN=0,0,0,12,0;GF=coding_exon;SN=F35A5.5;PN=F35A5.5;AAC=C->Y;GRANT=194;GERP=4.67;PHYLOP=2.775;PHASTCONS=1.000;
X	4826307	gk384755	C	T	222	PASS	DP20=17;CMQ=60;ACGTN=0,0,0,17,0;GF=coding_exon;SN=R08E3.1;PN=R08E3.1;AAC=P->L;GRANT=98;GERP=2.23;PHYLOP=0.689;PHASTCONS=0.269;
X	4987921	gk384758	C	T	222	PASS	DP20=14;CMQ=60;ACGTN=0,0,0,14,0;GF=coding_exon;SN=ZC8.4;PN=lfi-1;AAC=H->Y;GRANT=83;GERP=3.65;PHYLOP=1.261;PHASTCONS=0.991;
X	5353571	gk384760	C	T	222	PASS	DP20=16;CMQ=60;ACGTN=0,0,0,16,0;GF=coding_exon;SN=F35C8.6;PN=pfn-2;AAC=G->E;GRANT=98;GERP=4.24;PHYLOP=2.508;PHASTCONS=1.000;
X	6074241	gk951299	CA	C	.	PASS	INDEL=-1a;CLASS=induced;EIR=11,6074241,6074252;ICV=9,9;FIA=1.000;FCI=1.000;CMQ=93;GF=intron;SN=C45B2.4;PN=ggr-2;RFC=no;AAC=not_calculated
X	7568330	gk384766	C	T	222	PASS	DP20=17;CMQ=60;ACGTN=0,0,0,17,0;GF=coding_exon;SN=F08C6.6;PN=apy-1;AAC=G->E;GRANT=98;GERP=4.26;PHYLOP=2.554;PHASTCONS=0.999;
X	8466843	gk384770	C	G	222	PASS	DP20=15;CMQ=60;ACGTN=0,0,15,0,0;GF=coding_exon;SN=F16F9.5;PN=mec-10;AAC=C->S;GRANT=112;GERP=4.67;PHYLOP=2.775;PHASTCONS=0.999;
X	8834455	gk384772	C	T	183	PASS	DP20=8;CMQ=60;ACGTN=0,0,0,8,0;GF=coding_exon;SN=C28G1.3;PN=sec-15;AAC=R->K;GRANT=26;GERP=3.81;PHYLOP=2.360;PHASTCONS=0.992;
X	9295944	gk384775	C	T	222	PASS	DP20=14;CMQ=60;ACGTN=0,0,0,14,0;GF=coding_exon;SN=B0416.6;PN=gly-13;AAC=D->N;GRANT=23;GERP=4.67;PHYLOP=2.775;PHASTCONS=0.998;
X	9914625	gk384776	C	T	222	PASS	DP20=20;CMQ=60;ACGTN=0,0,0,20,0;GF=coding_exon;SN=F21G4.6;PN=F21G4.6;AAC=W->*;GRANT=-1;GERP=4.67;PHYLOP=2.775;PHASTCONS=0.995;
X	10359375	gk384777	C	T	222	PASS	DP20=13;CMQ=60;ACGTN=0,0,0,13,0;GF=coding_exon;SN=Y49A10A.1;PN=Y49A10A.1;AAC=P->S;GRANT=74;GERP=4.67;PHYLOP=2.775;PHASTCONS=0.998;
X	11540175	gk384782	C	T	148	PASS	DP20=6;CMQ=60;ACGTN=0,0,0,6,0;GF=coding_exon;SN=C35C5.2;PN=C35C5.2;AAC=A->V;GRANT=64;GERP=4.67;PHYLOP=2.775;PHASTCONS=0.985;
X	12971095	gk384784	C	T	222	PASS	DP20=17;CMQ=60;ACGTN=0,0,0,17,0;GF=coding_exon;SN=VF11C1L.1;PN=ppk-3;AAC=E->K;GRANT=56;GERP=4.47;PHYLOP=2.642;PHASTCONS=0.997;
X	14412590	gk384792	C	T	220	PASS	DP20=11;CMQ=60;ACGTN=0,0,0,11,0;GF=coding_exon;SN=T14C1.3;PN=fbxa-179;AAC=D->N;GRANT=23;GERP=NA;PHYLOP=NA;PHASTCONS=NA;
I	2765322	gk384812	G	A	128	PASS	DP20=6;CMQ=60;ACGTN=6,0,0,0,0;GF=coding_exon;SN=Y71F9B.10;PN=sop-3;AAC=T->M;GRANT=81;GERP=-0.00915;PHYLOP=-0.106;PHASTCONS=0.084;
I	5123064	gk384821	G	T	222	PASS	DP20=16;CMQ=60;ACGTN=0,0,0,16,0;GF=coding_exon;SN=Y110A7A.9;PN=Y110A7A.9;AAC=Q->H;GRANT=24;GERP=-0.271;PHYLOP=-0.139;PHASTCONS=0.430;
I	5159616	gk384822	G	A	222	PASS	DP20=22;CMQ=60;ACGTN=22,0,0,0,0;GF=coding_exon;SN=Y110A7A.18;PN=ppw-2;AAC=S->F;GRANT=155;GERP=-6.3;PHYLOP=-0.153;PHASTCONS=0.475;
I	7857635	gk384833	G	A	222	PASS	DP20=16;CMQ=60;ACGTN=16,0,0,0,0;GF=coding_exon;SN=R11A5.1;PN=apb-3;AAC=R->Q;GRANT=43;GERP=3.83;PHYLOP=2.343;PHASTCONS=0.993;
I	8016599	gk384835	G	A	222	PASS	DP20=15;CMQ=60;ACGTN=15,0,0,0,0;GF=coding_exon;SN=C54G4.1;PN=rskn-2;AAC=G->E;GRANT=98;GERP=3.6;PHYLOP=2.296;PHASTCONS=0.998;
I	8471283	gk384839	A	G	222	PASS	DP20=20;CMQ=60;ACGTN=0,0,20,0,0;GF=coding_exon;SN=D1081.10;PN=D1081.10;AAC=W->R;GRANT=101;GERP=1.49;PHYLOP=0.777;PHASTCONS=0.806;
I	9311564	gk384842	G	A	222	PASS	DP20=12;CMQ=60;ACGTN=12,0,0,0,0;GF=coding_exon;SN=F26H9.7;PN=uev-3;AAC=M->I;GRANT=10;GERP=NA;PHYLOP=NA;PHASTCONS=NA;
I	10661192	gk384849	C	T	222	PASS	DP20=16;CMQ=60;ACGTN=0,0,0,16,0;GF=coding_exon;SN=B0511.12;PN=B0511.12;AAC=D->N;GRANT=23;GERP=3.15;PHYLOP=1.016;PHASTCONS=0.860;
I	12739266	gk384857	C	T	222	PASS	DP20=12;CMQ=60;ACGTN=0,0,0,12,0;GF=coding_exon;SN=W02A11.3;PN=toe-4;AAC=Q->*;GRANT=-1;GERP=1.28;PHYLOP=0.983;PHASTCONS=0.942;
I	13784410	gk384861	C	T	96.5	PASS	DP20=4;CMQ=60;ACGTN=0,0,0,4,0;GF=coding_exon;SN=Y37H9A.3;PN=Y37H9A.3;AAC=P->S;GRANT=74;GERP=4.67;PHYLOP=2.775;PHASTCONS=0.998;
II	2149832	gk384865	G	A	212	PASS	DP20=9;CMQ=60;ACGTN=9,0,0,0,0;GF=coding_exon;SN=C40A11.7;PN=C40A11.7;AAC=S->L;GRANT=145;GERP=NA;PHYLOP=NA;PHASTCONS=NA;
II	2617233	gk384868	G	A	222	PASS	DP20=13;CMQ=60;ACGTN=13,0,0,0,0;GF=coding_exon;SN=D2062.7;PN=D2062.7;AAC=G->R;GRANT=125;GERP=NA;PHYLOP=NA;PHASTCONS=NA;
II	6771422	gk384875	C	T	222	PASS	DP20=17;CMQ=60;ACGTN=0,0,0,17,0;GF=coding_exon;SN=F41G3.12;PN=agr-1;AAC=V->I;GRANT=29;GERP=4.67;PHYLOP=2.775;PHASTCONS=1.000;
II	11133777	gk384880	C	T	222	PASS	DP20=14;CMQ=60;ACGTN=0,0,0,14,0;GF=coding_exon;SN=F40F8.5;PN=F40F8.5;AAC=D->N;GRANT=23;GERP=4.67;PHYLOP=2.775;PHASTCONS=1.000;
II	12586626	gk942485	CA	C	.	PASS	INDEL=-1a;CLASS=induced;EIR=11,12586626,12586637;ICV=4,4;FIA=1.000;FCI=1.000;CMQ=93;GF=intron;SN=Y38E10A.6;PN=ceh-100;RFC=no;AAC=not_calculated
II	12847029	gk384881	C	T	222	PASS	DP20=21;CMQ=60;ACGTN=0,0,0,21,0;GF=coding_exon;SN=Y46G5A.27;PN=pes-10;AAC=G->R;GRANT=125;GERP=NA;PHYLOP=NA;PHASTCONS=NA;
II	12911181	gk384882	C	A	222	PASS	DP20=21;CMQ=60;ACGTN=21,0,0,0,0;GF=coding_exon;SN=F35C5.12;PN=F35C5.12;AAC=S->I;GRANT=142;GERP=NA;PHYLOP=NA;PHASTCONS=NA;
III	4857719	gk384891	G	A	222	PASS	DP20=12;CMQ=60;ACGTN=12,0,0,0,0;GF=coding_exon;SN=C35D10.7;PN=C35D10.7;AAC=D->N;GRANT=23;GERP=NA;PHYLOP=NA;PHASTCONS=NA;
III	6865557	gk384892	G	A	222	PASS	DP20=23;CMQ=60;ACGTN=23,0,0,0,0;GF=coding_exon;SN=R13F6.10;PN=cra-1;AAC=A->V;GRANT=64;GERP=-1.4;PHYLOP=-0.187;PHASTCONS=0.009;
III	7843527	gk384893	G	A	222	PASS	DP20=13;CMQ=60;ACGTN=13,0,0,0,0;GF=coding_exon;SN=ZK652.8;PN=ZK652.8;AAC=S->L;GRANT=145;GERP=3.07;PHYLOP=1.947;PHASTCONS=0.472;
III	7931921	gk384896	G	A	222	PASS	DP20=21;CMQ=60;ACGTN=21,0,0,0,0;GF=coding_exon;SN=C29E4.4;PN=npp-15;AAC=S->N;GRANT=46;GERP=3.81;PHYLOP=2.420;PHASTCONS=1.000;
III	9360474	gk384897	C	T	222	PASS	DP20=18;CMQ=60;ACGTN=0,0,0,18,0;GF=coding_exon;SN=K04H4.5;PN=K04H4.5;AAC=S->L;GRANT=145;GERP=NA;PHYLOP=NA;PHASTCONS=NA;
III	9587621	gk384899	G	A	222	PASS	DP20=18;CMQ=60;ACGTN=18,0,0,0,0;GF=coding_exon;SN=C48B4.1;PN=C48B4.1;AAC=A->V;GRANT=64;GERP=3.81;PHYLOP=2.420;PHASTCONS=0.993;
III	11649516	gk384904	G	A	222	PASS	DP20=13;CMQ=60;ACGTN=13,0,0,0,0;GF=coding_exon;SN=Y41C4A.1;PN=Y41C4A.1;AAC=G->R;GRANT=125;GERP=NA;PHYLOP=NA;PHASTCONS=NA;
III	11695309	gk384905	G	A	222	PASS	DP20=11;CMQ=60;ACGTN=11,0,0,0,0;GF=coding_exon;SN=Y41C4A.22;PN=Y41C4A.22;AAC=S->N;GRANT=46;GERP=NA;PHYLOP=NA;PHASTCONS=NA;
IV	14518855	gk384919	G	A	222	PASS	DP20=12;CMQ=60;ACGTN=12,0,0,0,0;GF=coding_exon;SN=Y57G11A.2;PN=Y57G11A.2;AAC=Q->*;GRANT=-1;GERP=NA;PHYLOP=NA;PHASTCONS=NA;
IV	17025069	gk384921	G	A	225	PASS	DP20=21;CMQ=60;ACGTN=19,0,2,0,0;GF=coding_exon;SN=Y116A8C.17;PN=dct-13;AAC=T->I;GRANT=89;GERP=NA;PHYLOP=NA;PHASTCONS=NA;
V	1550249	gk384924	G	A	222	PASS	DP20=17;CMQ=60;ACGTN=17,0,0,0,0;GF=coding_exon;SN=F52F10.2;PN=F52F10.2;AAC=A->T;GRANT=58;GERP=4.67;PHYLOP=2.847;PHASTCONS=1.000;
V	2111690	gk384925	G	A	222	PASS	DP20=12;CMQ=60;ACGTN=12,0,0,0,0;GF=coding_exon;SN=F22F7.3;PN=F22F7.3;AAC=G->E;GRANT=98;GERP=2.76;PHYLOP=0.547;PHASTCONS=0.910;
V	3302641	gk384926	G	A	222	PASS	DP20=19;CMQ=60;ACGTN=19,0,0,0,0;GF=coding_exon;SN=F35F10.10;PN=F35F10.10;AAC=L->F;GRANT=22;GERP=NA;PHYLOP=NA;PHASTCONS=NA;
V	10509385	gk384939	A	T	222	PASS	DP20=13;CMQ=60;ACGTN=0,0,0,13,0;GF=coding_exon;SN=C35A5.6;PN=C35A5.6;AAC=R->S;GRANT=110;GERP=-9.35;PHYLOP=-0.538;PHASTCONS=0.012;
V	11413963	gk384942	A	T	222	PASS	DP20=13;CMQ=60;ACGTN=0,0,0,13,0;GF=coding_exon;SN=K03B8.9;PN=deg-3;AAC=I->N;GRANT=149;GERP=4.64;PHYLOP=1.890;PHASTCONS=0.993;
V	13499185	gk251766	A	G	222	PASS	DP20=24;CMQ=60;ACGTN=0,0,24,0,0;GF=coding_exon;SN=R11G10.1;PN=avr-15;AAC=L->P;GRANT=98;GERP=3.81;PHYLOP=1.633;PHASTCONS=0.855;
X	2411443	gk384952	G	A	222	PASS	DP20=18;CMQ=60;ACGTN=18,0,0,0,0;GF=coding_exon;SN=C43H6.1;PN=C43H6.1;AAC=G->R;GRANT=125;GERP=4.67;PHYLOP=2.847;PHASTCONS=0.999;
X	6291176	gk384957	C	T	222	PASS	DP20=11;CMQ=60;ACGTN=0,0,0,11,0;GF=coding_exon;SN=T07H6.5;PN=lev-9;AAC=G->E;GRANT=98;GERP=4.21;PHYLOP=2.481;PHASTCONS=0.999;
X	6726226	gk384958	C	T	208	PASS	DP20=9;CMQ=60;ACGTN=0,0,0,9,0;GF=coding_exon;SN=K11G12.6;PN=K11G12.6;AAC=M->I;GRANT=10;GERP=4.67;PHYLOP=2.775;PHASTCONS=1.000;
X	6822436	gk384959	G	A	191	PASS	DP20=9;CMQ=60;ACGTN=9,0,0,0,0;GF=coding_exon;SN=M03A8.4;PN=gei-15;AAC=Q->*;GRANT=-1;GERP=4.67;PHYLOP=2.847;PHASTCONS=1.000;
X	8282761	gk384962	G	A	222	PASS	DP20=11;CMQ=60;ACGTN=11,0,0,0,0;GF=coding_exon;SN=F13B9.5;PN=ksr-1;AAC=G->E;GRANT=98;GERP=4.67;PHYLOP=2.847;PHASTCONS=0.989;
X	9398795	gk384967	G	A	222	PASS	DP20=11;CMQ=60;ACGTN=11,0,0,0,0;GF=coding_exon;SN=C23F12.1;PN=fln-2;AAC=R->K;GRANT=26;GERP=4.67;PHYLOP=2.847;PHASTCONS=0.985;
X	10103441	gk384969	G	A	222	PASS	DP20=12;CMQ=58;ACGTN=12,0,0,0,0;GF=coding_exon;SN=W07E11.1;PN=W07E11.1;AAC=G->S;GRANT=56;GERP=5.44;PHYLOP=3.231;PHASTCONS=1.000;
X	15258818	gk302982	C	T	150	PASS	DP20=6;CMQ=60;ACGTN=0,0,0,6,0;GF=coding_exon;SN=F46F2.4;PN=F46F2.4;AAC=A->V;GRANT=64;GERP=NA;PHYLOP=NA;PHASTCONS=NA;
I	5402454	gk384983	G	A	222	PASS	DP20=17;CMQ=60;ACGTN=17,0,0,0,0;GF=coding_exon;SN=C24A11.1;PN=C24A11.1;AAC=G->E;GRANT=98;GERP=3.6;PHYLOP=2.296;PHASTCONS=1.000;
I	10846832	gk384991	G	A	222	PASS	DP20=10;CMQ=60;ACGTN=10,0,0,0,0;GF=coding_exon;SN=C35E7.1;PN=vet-2;AAC=G->E;GRANT=98;GERP=NA;PHYLOP=NA;PHASTCONS=NA;
I	12027364	gk384996	G	A	222	PASS	DP20=12;CMQ=54;ACGTN=12,0,0,0,0;GF=coding_exon;SN=Y53C10A.10;PN=Y53C10A.10;AAC=D->N;GRANT=23;GERP=NA;PHYLOP=NA;PHASTCONS=NA;
I	12739465	gk385001	C	T	202	PASS	DP20=9;CMQ=60;ACGTN=0,0,0,9,0;GF=coding_exon;SN=W02A11.3;PN=toe-4;AAC=P->L;GRANT=98;GERP=-0.0439;PHYLOP=-0.027;PHASTCONS=0.769;
I	14343092	gk960306	C	<DEL>	.	PASS	SVTYPE=DEL;END=14343586;SVLEN=-494;SPAN=6;NCOV=0.02;NQDEV=-3.43;CODING=Y105E8A.1(Y105E8A.1)27/399(effect=across_exon_boundary);NCRNA=NA
I	14882725	gk940986	TGGCACTTCATCGACTTCTTTGCACAGTGCA	T	.	PASS	INDEL=-30ggcacttcatcgacttctttgcacagtgca;CLASS=induced;EIR=31,14882725,14882756;ICV=9,9;FIA=1.000;FCI=1.000;CMQ=93;GF=coding_exon;SN=ZK270.2;PN=frm-1;RFC=no;AAC=TALCKEVDEVP->T
I	15045751	gk385011	T	C	222	PASS	DP20=17;CMQ=60;ACGTN=0,17,0,0,0;GF=coding_exon;SN=F31C3.3;PN=F31C3.3;AAC=I->V;GRANT=29;GERP=2.17;PHYLOP=0.709;PHASTCONS=0.980;
II	2201827	gk385021	C	T	174	PASS	DP20=10;CMQ=60;ACGTN=0,0,0,10,0;GF=coding_exon;SN=Y59C2A.2;PN=Y59C2A.2;AAC=R->H;GRANT=29;GERP=1.98;PHYLOP=0.635;PHASTCONS=0.991;
II	2548460	gk960307	G	<DEL>	.	PASS	SVTYPE=DEL;END=2560755;SVLEN=-12295;SPAN=7;NCOV=0.96;NQDEV=-3.06;CODING=K02F6.1(K02F6.1)2352/2352(effect=across_exon_boundary);K02F6.3(K02F6.3)2249/3753(effect=across_exon_boundary);K02F6.9(K02F6.9)1173/2106(effect=across_exon_boundary);NCRNA=NA
II	4189365	gk385028	C	T	222	PASS	DP20=17;CMQ=60;ACGTN=0,0,0,17,0;GF=coding_exon;SN=F31D5.4;PN=F31D5.4;AAC=G->S;GRANT=56;GERP=4.67;PHYLOP=2.775;PHASTCONS=1.000;
II	4632744	gk385029	C	T	222	PASS	DP20=18;CMQ=60;ACGTN=0,0,0,18,0;GF=coding_exon;SN=F35D11.11;PN=dyf-14;AAC=R->K;GRANT=26;GERP=4.67;PHYLOP=2.775;PHASTCONS=0.985;
II	7598186	gk385040	C	T	222	PASS	DP20=16;CMQ=60;ACGTN=0,0,0,16,0;GF=coding_exon;SN=R07G3.5;PN=pgam-5;AAC=M->I;GRANT=10;GERP=3.86;PHYLOP=2.382;PHASTCONS=1.000;
II	8059132	gk385041	C	T	222	PASS	DP20=17;CMQ=60;ACGTN=0,0,0,17,0;GF=coding_exon;SN=T05H10.8;PN=T05H10.8;AAC=T->I;GRANT=89;GERP=2.51;PHYLOP=1.656;PHASTCONS=0.861;
II	9455468	gk385043	C	T	222	PASS	DP20=12;CMQ=60;ACGTN=0,0,0,12,0;GF=coding_exon;SN=R09D1.7;PN=R09D1.7;AAC=G->E;GRANT=98;GERP=2.64;PHYLOP=1.583;PHASTCONS=0.981;
II	13453894	gk385058	A	T	222	PASS	DP20=12;CMQ=60;ACGTN=0,0,0,12,0;GF=coding_exon;SN=E01G4.4;PN=pqn-27;AAC=C->*;GRANT=-1;GERP=2.59;PHYLOP=0.564;PHASTCONS=0.996;
II	15005351	gk385067	G	A	222	PASS	DP20=10;CMQ=60;ACGTN=10,0,0,0,0;GF=coding_exon;SN=Y53F4B.9;PN=Y53F4B.9;AAC=S->F;GRANT=155;GERP=NA;PHYLOP=NA;PHASTCONS=NA;
II	15263883	gk960308	C	<DEL>	.	PASS	SVTYPE=DEL;END=15264661;SVLEN=-778;SPAN=4;NCOV=0.06;NQDEV=-2.54;CODING=NA;NCRNA=NA
III	4195017	gk385073	C	T	222	PASS	DP20=23;CMQ=60;ACGTN=0,0,0,23,0;GF=coding_exon;SN=R74.3;PN=xbp-1;AAC=L->F;GRANT=22;GERP=3.81;PHYLOP=2.360;PHASTCONS=0.932;
III	4882610	gk385074	C	T	222	PASS	DP20=20;CMQ=60;ACGTN=0,0,0,20,0;GF=coding_exon;SN=C35D10.14;PN=clec-5;AAC=G->E;GRANT=98;GERP=NA;PHYLOP=NA;PHASTCONS=NA;
III	5059089	gk385075	C	T	179	PASS	DP20=8;CMQ=60;ACGTN=0,0,0,8,0;GF=coding_exon;SN=C45G9.10;PN=C45G9.10;AAC=D->N;GRANT=23;GERP=NA;PHYLOP=NA;PHASTCONS=NA;
III	6524089	gk385082	C	T	222	PASS	DP20=13;CMQ=60;ACGTN=0,0,0,13,0;GF=coding_exon;SN=C09E7.3;PN=oig-1;AAC=G->E;GRANT=98;GERP=NA;PHYLOP=1.017;PHASTCONS=0.985;
III	7102247	gk385087	G	A	203	PASS	DP20=10;CMQ=60;ACGTN=10,0,0,0,0;GF=coding_exon;SN=B0280.5;PN=cpg-2;AAC=A->V;GRANT=64;GERP=NA;PHYLOP=NA;PHASTCONS=NA;
III	7913145	gk385091	G	A	222	PASS	DP20=16;CMQ=60;ACGTN=16,0,0,0,0;GF=coding_exon;SN=ZK688.12;PN=ZK688.12;AAC=P->S;GRANT=74;GERP=3;PHYLOP=2.007;PHASTCONS=0.998;
III	7936453	gk385092	G	A	184	PASS	DP20=8;CMQ=60;ACGTN=8,0,0,0,0;GF=coding_exon;SN=C29E4.3;PN=ran-2;AAC=G->R;GRANT=125;GERP=3.81;PHYLOP=2.420;PHASTCONS=1.000;
III	8377688	gk385096	G	A	179	PASS	DP20=10;CMQ=60;ACGTN=10,0,0,0,0;GF=coding_exon;SN=R05D3.11;PN=met-2;AAC=A->T;GRANT=58;GERP=0.194;PHYLOP=-0.018;PHASTCONS=0.215;
III	8714579	gk385099	A	T	174	PASS	DP20=7;CMQ=60;ACGTN=0,0,0,7,0;GF=coding_exon;SN=B0303.14;PN=B0303.14;AAC=Y->N;GRANT=143;GERP=-0.792;PHYLOP=-0.048;PHASTCONS=0.914;
III	8847458	gk385100	C	T	222	PASS	DP20=19;CMQ=60;ACGTN=0,0,0,19,0;GF=coding_exon;SN=F44E2.7;PN=F44E2.7;AAC=E->K;GRANT=56;GERP=NA;PHYLOP=0.935;PHASTCONS=0.661;
III	9810742	gk385103	G	A	222	PASS	DP20=23;CMQ=60;ACGTN=23,0,0,0,0;GF=coding_exon;SN=ZK632.5;PN=ZK632.5;AAC=S->N;GRANT=46;GERP=0.696;PHYLOP=0.096;PHASTCONS=0.533;
III	9863019	gk385104	G	A	222	PASS	DP20=16;CMQ=60;ACGTN=15,1,0,0,0;GF=coding_exon;SN=K11H3.7;PN=twk-48;AAC=E->K;GRANT=56;GERP=4.67;PHYLOP=2.847;PHASTCONS=0.999;
III	10985196	gk385109	G	A	222	PASS	DP20=22;CMQ=42;ACGTN=21,0,1,0,0;GF=coding_exon;SN=W05B2.5;PN=col-93;AAC=A->V;GRANT=64;GERP=4.64;PHYLOP=2.821;PHASTCONS=1.000;
III	12051005	gk385111	G	A	183	PASS	DP20=8;CMQ=60;ACGTN=8,0,0,0,0;GF=coding_exon;SN=Y79H2A.3;PN=Y79H2A.3;AAC=P->L;GRANT=98;GERP=3.81;PHYLOP=2.420;PHASTCONS=0.997;
III	12207070	gk385113	A	G	222	PASS	DP20=14;CMQ=60;ACGTN=0,0,14,0,0;GF=coding_exon;SN=Y75B8A.13;PN=Y75B8A.13;AAC=M->T;GRANT=81;GERP=NA;PHYLOP=NA;PHASTCONS=NA;
III	12229131	gk385114	G	A	222	PASS	DP20=18;CMQ=60;ACGTN=18,0,0,0,0;GF=coding_exon;SN=Y75B8A.19;PN=Y75B8A.19;AAC=A->T;GRANT=58;GERP=NA;PHYLOP=-0.135;PHASTCONS=0.417;
III	13648516	gk385118	G	A	180	PASS	DP20=7;CMQ=60;ACGTN=7,0,0,0,0;GF=coding_exon;SN=T12D8.1;PN=set-16;AAC=V->M;GRANT=21;GERP=0.78;PHYLOP=0.121;PHASTCONS=0.153;
III	13759917	gk385120	G	A	222	PASS	DP20=15;CMQ=60;ACGTN=15,0,0,0,0;GF=coding_exon;SN=K08E3.4;PN=K08E3.4;AAC=A->V;GRANT=64;GERP=-2.33;PHYLOP=-0.182;PHASTCONS=0.632;
IV	362226	gk385122	C	T	222	PASS	DP20=19;CMQ=60;ACGTN=0,0,0,19,0;GF=coding_exon;SN=Y66H1B.2;PN=fln-1;AAC=G->E;GRANT=98;GERP=3.78;PHYLOP=2.333;PHASTCONS=1.000;
IV	4516606	gk385128	C	T	199	PASS	DP20=11;CMQ=60;ACGTN=0,0,0,11,0;GF=coding_exon;SN=ZK180.5;PN=ZK180.5;AAC=G->E;GRANT=98;GERP=4.67;PHYLOP=2.775;PHASTCONS=0.998;
IV	11991889	gk385136	C	T	222	PASS	DP20=18;CMQ=60;ACGTN=0,0,0,18,0;GF=coding_exon;SN=ZK617.1;PN=unc-22;AAC=A->T;GRANT=58;GERP=5.44;PHYLOP=3.148;PHASTCONS=0.997;
IV	16427485	gk385146	C	T	222	PASS	DP20=9;CMQ=60;ACGTN=0,0,0,9,0;GF=coding_exon;SN=Y10G11A.1;PN=Y10G11A.1;AAC=S->F;GRANT=155;GERP=4.26;PHYLOP=2.554;PHASTCONS=0.998;
IV	17433131	gk385147	T	A	222	PASS	DP20=14;CMQ=60;ACGTN=14,0,0,0,0;GF=coding_exon;SN=C06A12.4;PN=gcy-27;AAC=E->V;GRANT=121;GERP=NA;PHYLOP=NA;PHASTCONS=NA;
V	5213119	gk385154	C	T	222	PASS	DP20=12;CMQ=60;ACGTN=0,0,0,12,0;GF=coding_exon;SN=Y47A7.1;PN=Y47A7.1;AAC=P->L;GRANT=98;GERP=3.81;PHYLOP=2.360;PHASTCONS=0.998;
V	5431832	gk385156	C	T	222	PASS	DP20=17;CMQ=60;ACGTN=0,0,0,17,0;GF=coding_exon;SN=F08F3.8;PN=F08F3.8;AAC=G->E;GRANT=98;GERP=NA;PHYLOP=NA;PHASTCONS=NA;
V	7118801	gk385159	G	A	222	PASS	DP20=11;CMQ=60;ACGTN=11,0,0,0,0;GF=coding_exon;SN=T01C4.3;PN=srx-33;AAC=T->I;GRANT=89;GERP=2.7;PHYLOP=0.736;PHASTCONS=0.967;
V	7228084	gk385160	G	A	222	PASS	DP20=18;CMQ=60;ACGTN=18,0,0,0,0;GF=coding_exon;SN=C05C8.4;PN=gei-6;AAC=P->S;GRANT=74;GERP=-7.73;PHYLOP=-0.484;PHASTCONS=0.062;
V	7683099	gk385162	G	A	222	PASS	DP20=18;CMQ=60;ACGTN=18,0,0,0,0;GF=coding_exon;SN=C12D5.11;PN=sre-11;AAC=S->F;GRANT=155;GERP=NA;PHYLOP=NA;PHASTCONS=NA;
V	8100292	gk385163	C	T	222	PASS	DP20=22;CMQ=60;ACGTN=0,0,0,22,0;GF=coding_exon;SN=F58G4.4;PN=sdz-23;AAC=S->L;GRANT=145;GERP=0.821;PHYLOP=0.163;PHASTCONS=0.081;
V	8197477	gk385164	C	T	222	PASS	DP20=20;CMQ=60;ACGTN=0,0,0,20,0;GF=coding_exon;SN=F20D6.11;PN=F20D6.11;AAC=G->S;GRANT=56;GERP=3.81;PHYLOP=2.360;PHASTCONS=0.985;
V	8769840	gk385167	C	T	188	PASS	DP20=8;CMQ=60;ACGTN=0,0,0,8,0;GF=coding_exon;SN=B0507.3;PN=B0507.3;AAC=P->L;GRANT=98;GERP=1.98;PHYLOP=1.331;PHASTCONS=0.568;
V	8960944	gk385168	C	T	222	PASS	DP20=17;CMQ=60;ACGTN=0,0,0,17,0;GF=coding_exon;SN=T19A5.1;PN=T19A5.1;AAC=S->F;GRANT=155;GERP=3.81;PHYLOP=2.360;PHASTCONS=0.997;
V	9616725	gk385171	C	T	222	PASS	DP20=13;CMQ=60;ACGTN=0,0,0,13,0;GF=coding_exon;SN=T06E4.11;PN=pqn-63;AAC=P->L;GRANT=98;GERP=4.67;PHYLOP=2.775;PHASTCONS=0.995;
V	10592382	gk385174	C	T	162	PASS	DP20=7;CMQ=60;ACGTN=0,0,0,7,0;GF=coding_exon;SN=T21C9.9;PN=T21C9.9;AAC=G->R;GRANT=125;GERP=4.5;PHYLOP=2.671;PHASTCONS=0.999;
V	12304868	gk385181	A	C	222	PASS	DP20=22;CMQ=60;ACGTN=0,22,0,0,0;GF=coding_exon;SN=C51F7.1;PN=frm-7;AAC=N->T;GRANT=65;GERP=3.81;PHYLOP=1.633;PHASTCONS=0.998;
V	13004148	gk385186	C	T	222	PASS	DP20=13;CMQ=60;ACGTN=0,0,0,13,0;GF=coding_exon;SN=F15B9.4;PN=inft-2;AAC=S->L;GRANT=145;GERP=3.37;PHYLOP=2.086;PHASTCONS=0.945;
V	14146969	gk385190	C	T	160	PASS	DP20=7;CMQ=60;ACGTN=0,0,0,7,0;GF=coding_exon;SN=AH10.1;PN=acs-10;AAC=A->V;GRANT=64;GERP=NA;PHYLOP=1.019;PHASTCONS=0.853;
V	14293397	gk385192	C	A	222	PASS	DP20=15;CMQ=60;ACGTN=15,0,0,0,0;GF=coding_exon;SN=F14D7.2;PN=F14D7.2;AAC=A->S;GRANT=99;GERP=NA;PHYLOP=NA;PHASTCONS=NA;
V	16844198	gk385201	G	A	222	PASS	DP20=13;CMQ=60;ACGTN=13,0,0,0,0;GF=coding_exon;SN=T20B3.15;PN=clec-25;AAC=G->E;GRANT=98;GERP=NA;PHYLOP=1.023;PHASTCONS=0.828;
V	17055507	gk385202	G	A	222	PASS	DP20=10;CMQ=60;ACGTN=10,0,0,0,0;GF=coding_exon;SN=F28B1.4;PN=F28B1.4;AAC=G->D;GRANT=94;GERP=NA;PHYLOP=NA;PHASTCONS=NA;
V	17720356	gk385206	G	A	222	PASS	DP20=14;CMQ=60;ACGTN=14,0,0,0,0;GF=coding_exon;SN=W06D12.4;PN=str-77;AAC=G->E;GRANT=98;GERP=2.57;PHYLOP=1.722;PHASTCONS=0.952;
V	17808527	gk385207	G	A	222	PASS	DP20=18;CMQ=60;ACGTN=18,0,0,0,0;GF=coding_exon;SN=Y94A7B.3;PN=srh-291;AAC=G->E;GRANT=98;GERP=NA;PHYLOP=NA;PHASTCONS=NA;
V	18159121	gk385208	G	A	222	PASS	DP20=11;CMQ=60;ACGTN=11,0,0,0,0;GF=coding_exon;SN=C14A6.1;PN=clec-48;AAC=E->K;GRANT=56;GERP=NA;PHYLOP=NA;PHASTCONS=NA;
V	18446080	gk385211	G	A	222	PASS	DP20=16;CMQ=60;ACGTN=16,0,0,0,0;GF=coding_exon;SN=ZK228.1;PN=ZK228.1;AAC=G->D;GRANT=94;GERP=NA;PHYLOP=NA;PHASTCONS=NA;
V	19201434	gk385213	G	A	210	PASS	DP20=8;CMQ=60;ACGTN=8,0,0,0,0;GF=coding_exon;SN=Y39B6A.1;PN=Y39B6A.1;AAC=H->Y;GRANT=83;GERP=1.7;PHYLOP=1.261;PHASTCONS=0.828;
V	20523519	gk385217	G	A	222	PASS	DP20=20;CMQ=60;ACGTN=20,0,0,0,0;GF=coding_exon;SN=Y38H6C.11;PN=fbxa-150;AAC=E->K;GRANT=56;GERP=NA;PHYLOP=NA;PHASTCONS=NA;
X	1129857	gk385229	A	T	188	PASS	DP20=8;CMQ=60;ACGTN=0,0,0,8,0;GF=coding_exon;SN=C05D9.1;PN=snx-1;AAC=H->L;GRANT=99;GERP=4.67;PHYLOP=1.908;PHASTCONS=0.993;
X	2257431	gk385238	G	A	222	PASS	DP20=13;CMQ=60;ACGTN=13,0,0,0,0;GF=coding_exon;SN=AH9.2;PN=crn-4;AAC=T->M;GRANT=81;GERP=2.34;PHYLOP=0.655;PHASTCONS=0.486;
X	2257526	gk385239	A	T	222	PASS	DP20=17;CMQ=60;ACGTN=0,0,0,17,0;GF=coding_exon;SN=AH9.2;PN=crn-4;AAC=N->K;GRANT=94;GERP=-7.62;PHYLOP=-0.338;PHASTCONS=0.039;
X	6602894	gk951362	TCA	T	.	PASS	INDEL=-2ca;CLASS=induced;EIR=2,6602894,6602896;ICV=19,19;FIA=1.000;FCI=1.000;CMQ=93;GF=intron;SN=F23G4.1;PN=F23G4.1;RFC=no;AAC=not_calculated
X	10871304	gk385254	G	A	222	PASS	DP20=15;CMQ=58;ACGTN=15,0,0,0,0;GF=coding_exon;SN=T21E8.1;PN=pgp-6;AAC=Q->*;GRANT=-1;GERP=4.67;PHYLOP=2.847;PHASTCONS=0.996;
X	11017750	gk385258	G	A	222	PASS	DP20=15;CMQ=60;ACGTN=15,0,0,0,0;GF=coding_exon;SN=F58A3.2;PN=egl-15;AAC=D->N;GRANT=23;GERP=4.67;PHYLOP=2.847;PHASTCONS=0.997;
X	13707081	gk385268	G	A	184	PASS	DP20=8;CMQ=60;ACGTN=8,0,0,0,0;GF=coding_exon;SN=K02D3.1;PN=K02D3.1;AAC=W->*;GRANT=-1;GERP=NA;PHYLOP=NA;PHASTCONS=NA;
X	15241042	gk385279	G	A	222	PASS	DP20=15;CMQ=60;ACGTN=15,0,0,0,0;GF=coding_exon;SN=F39B1.1;PN=piki-1;AAC=L->F;GRANT=22;GERP=3.76;PHYLOP=1.422;PHASTCONS=0.969;
I	100556	gk385293	C	T	222	PASS	DP20=12;CMQ=60;ACGTN=0,0,0,12,0;GF=coding_exon;SN=Y48G1C.7;PN=Y48G1C.7;AAC=E->K;GRANT=56;GERP=3.81;PHYLOP=2.360;PHASTCONS=0.999;
I	743107	gk385297	C	T	217	PASS	DP20=10;CMQ=60;ACGTN=0,0,0,10,0;GF=coding_exon;SN=Y18H1A.13;PN=col-46;AAC=G->E;GRANT=98;GERP=3.38;PHYLOP=2.088;PHASTCONS=0.978;
I	2759609	gk385309	C	T	222	PASS	DP20=12;CMQ=60;ACGTN=0,0,0,12,0;GF=coding_exon;SN=Y71F9B.9;PN=Y71F9B.9;AAC=W->*;GRANT=-1;GERP=3.6;PHYLOP=2.239;PHASTCONS=1.000;
I	3094998	gk385310	C	T	222	PASS	DP20=11;CMQ=60;ACGTN=0,0,0,11,0;GF=coding_exon;SN=M01B12.5;PN=riok-1;AAC=A->T;GRANT=58;GERP=3.81;PHYLOP=2.360;PHASTCONS=0.999;
I	3717701	gk385312	C	T	222	PASS	DP20=13;CMQ=60;ACGTN=0,0,0,13,0;GF=coding_exon;SN=T12F5.4;PN=lin-59;AAC=E->K;GRANT=56;GERP=3.81;PHYLOP=2.360;PHASTCONS=0.995;
I	4138015	gk385315	C	T	222	PASS	DP20=18;CMQ=60;ACGTN=0,0,0,18,0;GF=coding_exon;SN=E01A2.6;PN=E01A2.6;AAC=C->Y;GRANT=194;GERP=4.67;PHYLOP=2.775;PHASTCONS=1.000;
I	7124225	gk385320	C	T	222	PASS	DP20=13;CMQ=60;ACGTN=0,0,0,13,0;GF=coding_exon;SN=K10D3.2;PN=unc-14;AAC=G->D;GRANT=94;GERP=2.56;PHYLOP=1.678;PHASTCONS=0.992;
I	8516295	gk385324	C	T	222	PASS	DP20=16;CMQ=60;ACGTN=0,0,0,16,0;GF=coding_exon;SN=K02B12.4;PN=axl-1;AAC=L->F;GRANT=22;GERP=3.39;PHYLOP=2.094;PHASTCONS=0.996;
I	8599500	gk385325	C	T	222	PASS	DP20=21;CMQ=60;ACGTN=0,0,0,21,0;GF=coding_exon;SN=R05D11.4;PN=R05D11.4;AAC=T->I;GRANT=89;GERP=4.67;PHYLOP=2.775;PHASTCONS=0.992;
I	8817768	gk385326	C	T	222	PASS	DP20=15;CMQ=60;ACGTN=0,0,0,15,0;GF=coding_exon;SN=F36A2.9;PN=F36A2.9;AAC=P->L;GRANT=98;GERP=3.81;PHYLOP=2.360;PHASTCONS=1.000;
I	9322261	gk385327	C	T	197	PASS	DP20=8;CMQ=60;ACGTN=0,0,0,8,0;GF=coding_exon;SN=C12C8.1;PN=hsp-70;AAC=D->N;GRANT=23;GERP=3.6;PHYLOP=2.239;PHASTCONS=0.985;
I	9365425	gk385328	C	T	222	PASS	DP20=13;CMQ=60;ACGTN=0,0,0,13,0;GF=coding_exon;SN=F16A11.3;PN=ppfr-1;AAC=R->Q;GRANT=43;GERP=3.38;PHYLOP=2.088;PHASTCONS=0.873;
I	14381628	gk385357	C	T	222	PASS	DP20=13;CMQ=60;ACGTN=0,0,0,13,0;GF=coding_exon;SN=Y105E8A.6;PN=unc-95;AAC=E->K;GRANT=56;GERP=3.81;PHYLOP=2.360;PHASTCONS=0.993;
I	14869922	gk385359	C	T	222	PASS	DP20=18;CMQ=60;ACGTN=0,0,0,18,0;GF=coding_exon;SN=F11C3.1;PN=F11C3.1;AAC=S->F;GRANT=155;GERP=NA;PHYLOP=NA;PHASTCONS=NA;
I	15026092	gk385361	C	T	222	PASS	DP20=10;CMQ=60;ACGTN=0,0,0,10,0;GF=coding_exon;SN=F33H2.2;PN=F33H2.2;AAC=R->W;GRANT=101;GERP=1.88;PHYLOP=1.282;PHASTCONS=0.958;
II	1469053	gk385369	G	A	222	PASS	DP20=17;CMQ=60;ACGTN=17,0,0,0,0;GF=coding_exon;SN=Y51H7C.1;PN=Y51H7C.1;AAC=V->I;GRANT=29;GERP=1.14;PHYLOP=0.142;PHASTCONS=0.715;
II	2262903	gk385374	C	T	222	PASS	DP20=20;CMQ=60;ACGTN=0,0,0,20,0;GF=coding_exon;SN=K09F6.4;PN=K09F6.4;AAC=E->K;GRANT=56;GERP=NA;PHYLOP=NA;PHASTCONS=NA;
II	2308259	gk385375	C	T	222	PASS	DP20=12;CMQ=60;ACGTN=0,0,0,12,0;GF=coding_exon;SN=B0281.3;PN=B0281.3;AAC=S->L;GRANT=145;GERP=NA;PHYLOP=NA;PHASTCONS=NA;
II	3903553	gk385380	C	T	222	PASS	DP20=19;CMQ=60;ACGTN=0,0,0,19,0;GF=coding_exon;SN=F53C3.3;PN=F53C3.3;AAC=A->V;GRANT=64;GERP=NA;PHYLOP=NA;PHASTCONS=NA;
II	5054482	gk385387	G	A	222	PASS	DP20=17;CMQ=60;ACGTN=17,0,0,0,0;GF=coding_exon;SN=C27A2.3;PN=ify-1;AAC=P->L;GRANT=98;GERP=NA;PHYLOP=NA;PHASTCONS=NA;
II	5404402	gk385388	C	T	222	PASS	DP20=12;CMQ=60;ACGTN=0,0,0,12,0;GF=coding_exon;SN=EEED8.5;PN=mog-5;AAC=A->V;GRANT=64;GERP=3.81;PHYLOP=2.360;PHASTCONS=0.997;
II	5674057	gk385390	G	A	222	PASS	DP20=32;CMQ=60;ACGTN=32,0,0,0,0;GF=coding_exon;SN=C25H3.8;PN=C25H3.8;AAC=P->S;GRANT=74;GERP=5.44;PHYLOP=3.231;PHASTCONS=1.000;
II	6703602	gk385397	C	T	222	PASS	DP20=19;CMQ=60;ACGTN=0,0,0,19,0;GF=coding_exon;SN=C18H9.7;PN=rpy-1;AAC=D->N;GRANT=23;GERP=4.67;PHYLOP=2.775;PHASTCONS=0.999;
II	7094357	gk385403	C	T	222	PASS	DP20=26;CMQ=60;ACGTN=0,0,0,26,0;GF=coding_exon;SN=T02G5.3;PN=T02G5.3;AAC=A->V;GRANT=64;GERP=-9.35;PHYLOP=-0.799;PHASTCONS=0.008;
II	7302247	gk385405	T	A	222	PASS	DP20=15;CMQ=60;ACGTN=15,0,0,0,0;GF=coding_exon;SN=F45E12.3;PN=cul-4;AAC=N->K;GRANT=94;GERP=-7.62;PHYLOP=-0.453;PHASTCONS=0.008;
II	7360815	gk385406	C	T	222	PASS	DP20=12;CMQ=60;ACGTN=0,0,0,12,0;GF=coding_exon;SN=F43E2.3;PN=insc-1;AAC=Q->*;GRANT=-1;GERP=3.81;PHYLOP=2.360;PHASTCONS=1.000;
II	8285017	gk385409	A	C	222	PASS	DP20=21;CMQ=60;ACGTN=0,21,0,0,0;GF=coding_exon;SN=K01C8.10;PN=cct-4;AAC=K->N;GRANT=94;GERP=2.1;PHYLOP=0.417;PHASTCONS=0.963;
II	12167635	gk385419	G	A	222	PASS	DP20=16;CMQ=60;ACGTN=16,0,0,0,0;GF=coding_exon;SN=Y57A10A.8;PN=Y57A10A.8;AAC=G->E;GRANT=98;GERP=NA;PHYLOP=NA;PHASTCONS=NA;
II	12536866	gk385422	G	A	222	PASS	DP20=13;CMQ=48;ACGTN=13,0,0,0,0;GF=coding_exon;SN=F49C5.3;PN=F49C5.3;AAC=E->K;GRANT=56;GERP=NA;PHYLOP=NA;PHASTCONS=NA;
II	13341990	gk385425	G	A	222	PASS	DP20=14;CMQ=60;ACGTN=14,0,0,0,0;GF=coding_exon;SN=Y48C3A.11;PN=dmsr-3;AAC=L->F;GRANT=22;GERP=3.81;PHYLOP=2.420;PHASTCONS=0.999;
III	3288201	gk385446	G	A	207	PASS	DP20=10;CMQ=60;ACGTN=10,0,0,0,0;GF=coding_exon;SN=Y53G8AR.7;PN=Y53G8AR.7;AAC=V->M;GRANT=21;GERP=3.17;PHYLOP=2.014;PHASTCONS=0.999;
III	4998019	gk385451	G	A	222	PASS	DP20=15;CMQ=60;ACGTN=15,0,0,0,0;GF=coding_exon;SN=C27F2.8;PN=C27F2.8;AAC=T->I;GRANT=89;GERP=3.81;PHYLOP=2.420;PHASTCONS=0.835;
III	5466520	gk385455	A	G	222	PASS	DP20=16;CMQ=60;ACGTN=0,0,16,0,0;GF=coding_exon;SN=F48E8.2;PN=F48E8.2;AAC=H->R;GRANT=29;GERP=3.81;PHYLOP=1.633;PHASTCONS=0.955;
III	5918461	gk385458	G	A	222	PASS	DP20=11;CMQ=60;ACGTN=11,0,0,0,0;GF=coding_exon;SN=C28H8.11;PN=C28H8.11;AAC=H->Y;GRANT=83;GERP=4.67;PHYLOP=2.847;PHASTCONS=1.000;
III	8561705	gk385464	G	A	222	PASS	DP20=22;CMQ=60;ACGTN=22,0,0,0,0;GF=coding_exon;SN=C02D5.1;PN=acdh-6;AAC=D->N;GRANT=23;GERP=3.35;PHYLOP=2.113;PHASTCONS=0.956;
III	9328907	gk385469	C	T	214	PASS	DP20=11;CMQ=60;ACGTN=0,0,0,11,0;GF=coding_exon;SN=C40H1.3;PN=C40H1.3;AAC=R->Q;GRANT=43;GERP=4.67;PHYLOP=2.775;PHASTCONS=0.999;
III	9403094	gk385470	C	T	200	PASS	DP20=10;CMQ=60;ACGTN=0,0,0,10,0;GF=coding_exon;SN=C38C10.5;PN=rgr-1;AAC=P->L;GRANT=98;GERP=-7.62;PHYLOP=-0.364;PHASTCONS=0.010;
III	10800980	gk385476	C	T	222	PASS	DP20=11;CMQ=60;ACGTN=0,0,0,11,0;GF=coding_exon;SN=K11D9.3;PN=K11D9.3;AAC=R->Q;GRANT=43;GERP=4.67;PHYLOP=2.775;PHASTCONS=1.000;
IV	1458286	gk385493	G	A	222	PASS	DP20=15;CMQ=60;ACGTN=15,0,0,0,0;GF=coding_exon;SN=Y77E11A.2;PN=Y77E11A.2;AAC=A->T;GRANT=58;GERP=2.33;PHYLOP=1.515;PHASTCONS=0.987;
IV	1626418	gk385495	G	A	221	PASS	DP20=11;CMQ=60;ACGTN=11,0,0,0,0;GF=coding_exon;SN=Y41D4B.7;PN=nhr-87;AAC=G->D;GRANT=94;GERP=4.05;PHYLOP=2.439;PHASTCONS=0.998;
IV	1918595	gk385496	G	A	222	PASS	DP20=13;CMQ=60;ACGTN=13,0,0,0,0;GF=coding_exon;SN=F52C12.5;PN=elt-6;AAC=R->K;GRANT=26;GERP=NA;PHYLOP=1.023;PHASTCONS=0.873;
IV	3371092	gk385500	G	A	222	PASS	DP20=10;CMQ=60;ACGTN=10,0,0,0,0;GF=coding_exon;SN=Y55H10A.1;PN=vha-19;AAC=V->I;GRANT=29;GERP=NA;PHYLOP=0.956;PHASTCONS=0.874;
IV	4512749	gk385509	G	A	160	PASS	DP20=7;CMQ=60;ACGTN=7,0,0,0,0;GF=coding_exon;SN=ZK180.4;PN=sar-1;AAC=A->V;GRANT=64;GERP=4.67;PHYLOP=2.847;PHASTCONS=0.998;
IV	4807628	gk385512	G	A	180	PASS	DP20=8;CMQ=60;ACGTN=8,0,0,0,0;GF=coding_exon;SN=H06H21.6;PN=ubxn-6;AAC=A->V;GRANT=64;GERP=2.87;PHYLOP=1.109;PHASTCONS=0.923;
IV	4854637	gk385513	G	A	222	PASS	DP20=13;CMQ=60;ACGTN=13,0,0,0,0;GF=coding_exon;SN=Y17G9A.2;PN=Y17G9A.2;AAC=L->F;GRANT=22;GERP=NA;PHYLOP=-0.179;PHASTCONS=0.155;
IV	5453359	gk385514	G	A	196	PASS	DP20=10;CMQ=60;ACGTN=10,0,0,0,0;GF=coding_exon;SN=Y4C6A.4;PN=Y4C6A.4;AAC=G->D;GRANT=94;GERP=NA;PHYLOP=NA;PHASTCONS=NA;
IV	5568976	gk385515	G	A	222	PASS	DP20=11;CMQ=60;ACGTN=11,0,0,0,0;GF=coding_exon;SN=T12E12.6;PN=T12E12.6;AAC=T->I;GRANT=89;GERP=3.81;PHYLOP=2.420;PHASTCONS=0.995;
IV	7901911	gk385523	C	T	222	PASS	DP20=13;CMQ=60;ACGTN=0,0,0,13,0;GF=coding_exon;SN=C49H3.8;PN=arp-11;AAC=M->I;GRANT=10;GERP=3.81;PHYLOP=2.360;PHASTCONS=1.000;
IV	12961750	gk385529	G	A	222	PASS	DP20=17;CMQ=60;ACGTN=17,0,0,0,0;GF=coding_exon;SN=F55G11.7;PN=F55G11.7;AAC=G->R;GRANT=125;GERP=2.53;PHYLOP=1.688;PHASTCONS=0.125;
IV	14168989	gk385532	G	A	222	PASS	DP20=16;CMQ=60;ACGTN=16,0,0,0,0;GF=coding_exon;SN=R05A10.5;PN=R05A10.5;AAC=C->Y;GRANT=194;GERP=NA;PHYLOP=NA;PHASTCONS=NA;
V	551887	gk385539	G	A	222	PASS	DP20=21;CMQ=60;ACGTN=21,0,0,0,0;GF=coding_exon;SN=C14C6.8;PN=C14C6.8;AAC=A->V;GRANT=64;GERP=NA;PHYLOP=NA;PHASTCONS=NA;
V	1824954	gk385543	G	A	222	PASS	DP20=14;CMQ=60;ACGTN=14,0,0,0,0;GF=coding_exon;SN=Y32G9B.1;PN=Y32G9B.1;AAC=P->L;GRANT=98;GERP=3.65;PHYLOP=2.233;PHASTCONS=0.971;
V	3006335	gk960309	T	<DEL>	.	PASS	SVTYPE=DEL;END=3006534;SVLEN=-199;SPAN=7;NCOV=0.00;NQDEV=-3.37;CODING=NA;NCRNA=NA
V	4754889	gk385554	G	A	217	PASS	DP20=11;CMQ=60;ACGTN=11,0,0,0,0;GF=coding_exon;SN=C18G1.5;PN=hil-4;AAC=R->Q;GRANT=43;GERP=NA;PHYLOP=NA;PHASTCONS=NA;
V	5051421	gk385557	G	A	222	PASS	DP20=12;CMQ=60;ACGTN=12,0,0,0,0;GF=coding_exon;SN=K11D12.2;PN=pqn-51;AAC=G->E;GRANT=98;GERP=3.81;PHYLOP=2.420;PHASTCONS=1.000;
V	5831391	gk385559	G	A	222	PASS	DP20=15;CMQ=60;ACGTN=15,0,0,0,0;GF=coding_exon;SN=F26F12.7;PN=let-418;AAC=E->K;GRANT=56;GERP=3.75;PHYLOP=1.446;PHASTCONS=0.973;
V	6567252	gk385560	G	A	222	PASS	DP20=16;CMQ=60;ACGTN=16,0,0,0,0;GF=coding_exon;SN=K04A8.1;PN=K04A8.1;AAC=W->*;GRANT=-1;GERP=4.67;PHYLOP=2.847;PHASTCONS=1.000;
V	7515347	gk385562	G	A	222	PASS	DP20=12;CMQ=60;ACGTN=12,0,0,0,0;GF=coding_exon;SN=C54F6.7;PN=srb-18;AAC=S->N;GRANT=46;GERP=3.17;PHYLOP=2.014;PHASTCONS=0.999;
V	7672632	gk385563	G	A	184	PASS	DP20=7;CMQ=60;ACGTN=7,0,0,0,0;GF=coding_exon;SN=C12D5.4;PN=C12D5.4;AAC=A->T;GRANT=58;GERP=NA;PHYLOP=NA;PHASTCONS=NA;
V	8030107	gk385566	G	A	222	PASS	DP20=11;CMQ=60;ACGTN=11,0,0,0,0;GF=coding_exon;SN=ZC513.6;PN=oma-2;AAC=G->E;GRANT=98;GERP=NA;PHYLOP=NA;PHASTCONS=NA;
V	8572009	gk385567	C	A	222	PASS	DP20=18;CMQ=60;ACGTN=18,0,0,0,0;GF=coding_exon;SN=F25G6.2;PN=symk-1;AAC=Q->K;GRANT=53;GERP=3.65;PHYLOP=1.222;PHASTCONS=0.895;
V	9693773	gk385572	G	A	222	PASS	DP20=24;CMQ=60;ACGTN=24,0,0,0,0;GF=coding_exon;SN=ZK287.7;PN=ZK287.7;AAC=E->K;GRANT=56;GERP=4.5;PHYLOP=2.741;PHASTCONS=0.994;
V	10005397	gk385575	G	A	224	PASS	DP20=14;CMQ=60;ACGTN=13,0,1,0,0;GF=coding_exon;SN=K08H10.4;PN=uda-1;AAC=E->K;GRANT=56;GERP=3;PHYLOP=2.007;PHASTCONS=0.994;
V	10205430	gk385576	G	A	222	PASS	DP20=20;CMQ=60;ACGTN=20,0,0,0,0;GF=coding_exon;SN=ZK856.16;PN=ZK856.16;AAC=T->I;GRANT=89;GERP=2.74;PHYLOP=1.029;PHASTCONS=0.973;
V	11401772	gk385577	G	A	222	PASS	DP20=17;CMQ=60;ACGTN=17,0,0,0,0;GF=coding_exon;SN=K03B8.5;PN=nas-19;AAC=P->L;GRANT=98;GERP=-5.46;PHYLOP=0.081;PHASTCONS=0.929;
V	13651284	gk385581	C	T	222	PASS	DP20=11;CMQ=60;ACGTN=0,0,0,11,0;GF=coding_exon;SN=H37A05.1;PN=lpin-1;AAC=E->K;GRANT=56;GERP=4.24;PHYLOP=2.508;PHASTCONS=1.000;
V	15346907	gk385585	G	A	222	PASS	DP20=13;CMQ=60;ACGTN=13,0,0,0,0;GF=coding_exon;SN=C29F3.3;PN=C29F3.3;AAC=H->Y;GRANT=83;GERP=NA;PHYLOP=NA;PHASTCONS=NA;
V	19778126	gk385593	C	T	222	PASS	DP20=14;CMQ=60;ACGTN=0,0,0,14,0;GF=coding_exon;SN=M162.11;PN=fbxa-194;AAC=R->K;GRANT=26;GERP=NA;PHYLOP=NA;PHASTCONS=NA;
X	2998436	gk385607	G	A	222	PASS	DP20=10;CMQ=60;ACGTN=10,0,0,0,0;GF=coding_exon;SN=Y41G9A.6;PN=Y41G9A.6;AAC=Q->*;GRANT=-1;GERP=NA;PHYLOP=NA;PHASTCONS=NA;
X	4302434	gk385612	C	T	222	PASS	DP20=17;CMQ=60;ACGTN=0,0,0,17,0;GF=coding_exon;SN=C52B9.8;PN=C52B9.8;AAC=G->S;GRANT=56;GERP=2.46;PHYLOP=0.572;PHASTCONS=0.190;
X	4496718	gk385613	C	T	222	PASS	DP20=13;CMQ=60;ACGTN=0,0,0,13,0;GF=coding_exon;SN=F46H6.2;PN=dgk-2;AAC=G->D;GRANT=94;GERP=4.67;PHYLOP=2.775;PHASTCONS=1.000;
X	6557415	gk385621	C	T	222	PASS	DP20=17;CMQ=60;ACGTN=0,0,0,17,0;GF=coding_exon;SN=T14E8.1;PN=T14E8.1;AAC=S->L;GRANT=145;GERP=-9.35;PHYLOP=0.541;PHASTCONS=0.814;
X	7486483	gk385622	C	T	178	PASS	DP20=7;CMQ=60;ACGTN=0,0,0,7,0;GF=coding_exon;SN=F48E3.1;PN=gly-12;AAC=A->V;GRANT=64;GERP=4.67;PHYLOP=2.775;PHASTCONS=0.994;
X	8416086	gk385628	C	T	222	PASS	DP20=28;CMQ=60;ACGTN=0,0,0,28,0;GF=coding_exon;SN=F08F1.5;PN=ced-8;AAC=A->T;GRANT=58;GERP=4.67;PHYLOP=2.775;PHASTCONS=0.999;
X	8421909	gk385629	C	T	222	PASS	DP20=17;CMQ=60;ACGTN=0,0,0,17,0;GF=coding_exon;SN=F08F1.7;PN=tag-123;AAC=V->M;GRANT=21;GERP=3.81;PHYLOP=2.360;PHASTCONS=0.971;
X	9818148	gk385636	C	T	222	PASS	DP20=25;CMQ=60;ACGTN=0,0,0,25,0;GF=coding_exon;SN=F47A4.2;PN=dpy-22;AAC=E->K;GRANT=56;GERP=2.54;PHYLOP=0.621;PHASTCONS=0.760;
X	10562076	gk385639	C	T	222	PASS	DP20=15;CMQ=60;ACGTN=0,0,0,15,0;GF=coding_exon;SN=F59F5.7;PN=F59F5.7;AAC=T->I;GRANT=89;GERP=4.67;PHYLOP=2.775;PHASTCONS=1.000;
X	11001518	gk385642	C	T	209	PASS	DP20=10;CMQ=60;ACGTN=0,0,0,10,0;GF=coding_exon;SN=F59F3.2;PN=col-177;AAC=E->K;GRANT=56;GERP=4.67;PHYLOP=2.775;PHASTCONS=1.000;
X	12283347	gk385652	C	T	222	PASS	DP20=16;CMQ=60;ACGTN=0,0,0,16,0;GF=coding_exon;SN=C04B4.2;PN=C04B4.2;AAC=P->L;GRANT=98;GERP=NA;PHYLOP=NA;PHASTCONS=NA;
X	12851865	gk385654	C	T	222	PASS	DP20=10;CMQ=60;ACGTN=0,0,0,10,0;GF=coding_exon;SN=T14G8.1;PN=chd-3;AAC=G->S;GRANT=56;GERP=NA;PHYLOP=0.000;PHASTCONS=0.521;
X	15240820	gk385664	C	T	222	PASS	DP20=29;CMQ=60;ACGTN=0,0,0,29,0;GF=coding_exon;SN=F39B1.1;PN=piki-1;AAC=D->N;GRANT=23;GERP=4.67;PHYLOP=2.775;PHASTCONS=0.999;
X	15868077	gk385668	C	T	169	PASS	DP20=9;CMQ=60;ACGTN=0,0,0,9,0;GF=coding_exon;SN=F53H4.4;PN=F53H4.4;AAC=R->C;GRANT=180;GERP=2.78;PHYLOP=0.901;PHASTCONS=0.637;
X	16971380	gk385672	C	T	222	PASS	DP20=13;CMQ=60;ACGTN=0,0,0,13,0;GF=coding_exon;SN=F52G3.1;PN=F52G3.1;AAC=R->C;GRANT=180;GERP=4.67;PHYLOP=2.775;PHASTCONS=0.998;
I	1090558	gk385675	C	T	222	PASS	DP20=17;CMQ=60;ACGTN=0,0,0,17,0;GF=coding_exon;SN=R06A10.4;PN=R06A10.4;AAC=R->H;GRANT=29;GERP=3.02;PHYLOP=1.881;PHASTCONS=0.970;
I	3147404	gk385677	C	T	222	PASS	DP20=24;CMQ=60;ACGTN=0,0,0,24,0;GF=coding_exon;SN=K09H9.6;PN=lpd-6;AAC=R->H;GRANT=29;GERP=3.39;PHYLOP=2.094;PHASTCONS=0.996;
I	4207124	gk385680	C	T	222	PASS	DP20=17;CMQ=60;ACGTN=0,0,0,17,0;GF=coding_exon;SN=C18E3.3;PN=C18E3.3;AAC=P->S;GRANT=74;GERP=NA;PHYLOP=NA;PHASTCONS=NA;
I	5648119	gk385683	C	T	222	PASS	DP20=25;CMQ=60;ACGTN=0,0,0,25,0;GF=coding_exon;SN=F55F8.2;PN=F55F8.2;AAC=V->I;GRANT=29;GERP=3.18;PHYLOP=2.012;PHASTCONS=0.997;
I	5876550	gk385684	C	T	222	PASS	DP20=11;CMQ=60;ACGTN=0,0,0,11,0;GF=coding_exon;SN=C34G6.6;PN=noah-1;AAC=E->K;GRANT=56;GERP=4.67;PHYLOP=2.775;PHASTCONS=1.000;
I	8740101	gk385688	C	T	222	PASS	DP20=16;CMQ=60;ACGTN=0,0,0,16,0;GF=coding_exon;SN=C36B1.8;PN=gls-1;AAC=L->F;GRANT=22;GERP=3.81;PHYLOP=2.360;PHASTCONS=0.995;
I	12471182	gk385694	C	T	222	PASS	DP20=20;CMQ=60;ACGTN=0,0,0,20,0;GF=coding_exon;SN=T27F6.1;PN=T27F6.1;AAC=W->*;GRANT=-1;GERP=NA;PHYLOP=NA;PHASTCONS=NA;
I	14968366	gk940996	GC	G	.	PASS	INDEL=-1c;CLASS=induced;EIR=9,14968366,14968375;ICV=12,12;FIA=1.000;FCI=1.000;CMQ=93;GF=intron;SN=ZK909.6;PN=ZK909.6;RFC=no;AAC=not_calculated
II	2961466	gk385712	C	T	222	PASS	DP20=15;CMQ=60;ACGTN=0,0,0,15,0;GF=coding_exon;SN=T11F1.1;PN=srw-60;AAC=P->S;GRANT=74;GERP=2.64;PHYLOP=1.583;PHASTCONS=0.996;
II	4589895	gk385720	G	A	222	PASS	DP20=23;CMQ=60;ACGTN=23,0,0,0,0;GF=coding_exon;SN=M03A1.1;PN=vab-1;AAC=V->M;GRANT=21;GERP=4.67;PHYLOP=2.847;PHASTCONS=1.000;
II	6109127	gk385727	G	A	222	PASS	DP20=33;CMQ=60;ACGTN=33,0,0,0,0;GF=coding_exon;SN=C29H12.3;PN=rgs-3;AAC=S->N;GRANT=46;GERP=2.59;PHYLOP=0.700;PHASTCONS=0.532;
II	6986117	gk385736	G	A	222	PASS	DP20=22;CMQ=60;ACGTN=22,0,0,0,0;GF=coding_exon;SN=C15F1.2;PN=C15F1.2;AAC=G->S;GRANT=56;GERP=4.67;PHYLOP=2.847;PHASTCONS=0.984;
II	7376286	gk385738	G	A	222	PASS	DP20=26;CMQ=60;ACGTN=26,0,0,0,0;GF=coding_exon;SN=F43E2.1;PN=F43E2.1;AAC=R->H;GRANT=29;GERP=1.09;PHYLOP=0.324;PHASTCONS=0.165;
II	8100366	gk385742	G	A	222	PASS	DP20=11;CMQ=60;ACGTN=11,0,0,0,0;GF=coding_exon;SN=C41C4.2;PN=sre-2;AAC=S->F;GRANT=155;GERP=0.153;PHYLOP=-0.028;PHASTCONS=0.164;
II	8987294	gk385747	G	A	222	PASS	DP20=22;CMQ=60;ACGTN=22,0,0,0,0;GF=coding_exon;SN=C18E9.8;PN=C18E9.8;AAC=A->V;GRANT=64;GERP=1.85;PHYLOP=0.552;PHASTCONS=0.068;
II	9998350	gk385751	G	A	222	PASS	DP20=20;CMQ=60;ACGTN=20,0,0,0,0;GF=coding_exon;SN=ZK892.1;PN=lec-3;AAC=G->E;GRANT=98;GERP=3.81;PHYLOP=2.420;PHASTCONS=0.997;
II	11387052	gk385758	G	A	222	PASS	DP20=11;CMQ=60;ACGTN=11,0,0,0,0;GF=coding_exon;SN=C33B4.3;PN=shn-1;AAC=P->S;GRANT=74;GERP=4.24;PHYLOP=2.572;PHASTCONS=0.999;
III	3453578	gk385780	G	A	222	PASS	DP20=21;CMQ=60;ACGTN=21,0,0,0,0;GF=coding_exon;SN=C34C12.12;PN=C34C12.12;AAC=M->I;GRANT=10;GERP=NA;PHYLOP=NA;PHASTCONS=NA;
III	3507158	gk385781	G	A	222	PASS	DP20=20;CMQ=60;ACGTN=20,0,0,0,0;GF=coding_exon;SN=M01F1.4;PN=M01F1.4;AAC=T->I;GRANT=89;GERP=3.24;PHYLOP=0.886;PHASTCONS=0.997;
III	4400694	gk385783	G	A	222	PASS	DP20=16;CMQ=60;ACGTN=16,0,0,0,0;GF=coding_exon;SN=R07E5.6;PN=R07E5.6;AAC=V->M;GRANT=21;GERP=NA;PHYLOP=NA;PHASTCONS=NA;
III	4660883	gk385784	G	A	222	PASS	DP20=14;CMQ=60;ACGTN=14,0,0,0,0;GF=coding_exon;SN=T23F11.3;PN=cdka-1;AAC=V->I;GRANT=29;GERP=2.48;PHYLOP=0.826;PHASTCONS=0.975;
III	5175137	gk385786	G	A	222	PASS	DP20=23;CMQ=60;ACGTN=23,0,0,0,0;GF=coding_exon;SN=K10D2.3;PN=cid-1;AAC=D->N;GRANT=23;GERP=2.87;PHYLOP=1.100;PHASTCONS=0.819;
III	5411762	gk944022	TG	T	.	PASS	INDEL=-1g;CLASS=induced;EIR=2,5411762,5411764;ICV=23,23;FIA=1.000;FCI=1.000;CMQ=93;GF=coding_exon;SN=W03A5.1;PN=W03A5.1;RFC=yes;AAC=not_calculated
III	6436213	gk385790	C	T	222	PASS	DP20=27;CMQ=60;ACGTN=0,0,0,27,0;GF=coding_exon;SN=C05D11.2;PN=vps-16;AAC=A->V;GRANT=64;GERP=3.81;PHYLOP=2.360;PHASTCONS=0.994;
III	7239030	gk385792	C	T	222	PASS	DP20=18;CMQ=60;ACGTN=0,0,0,18,0;GF=coding_exon;SN=T20H4.3;PN=pars-1;AAC=R->C;GRANT=180;GERP=4.24;PHYLOP=2.508;PHASTCONS=0.985;
III	7962247	gk385798	C	T	147	PASS	DP20=19;CMQ=34;ACGTN=0,1,0,18,0;GF=coding_exon;SN=F54H12.4;PN=F54H12.4;AAC=E->K;GRANT=56;GERP=NA;PHYLOP=1.014;PHASTCONS=0.913;
III	10970005	gk944672	GT	G	.	PASS	INDEL=-1t;CLASS=induced;EIR=9,10970005,10970014;ICV=15,15;FIA=1.000;FCI=1.000;CMQ=93;GF=intron;SN=W05B2.4;PN=W05B2.4;RFC=no;AAC=not_calculated
IV	3270333	gk385822	G	C	222	PASS	DP20=31;CMQ=60;ACGTN=0,31,0,0,0;GF=coding_exon;SN=T26C12.3;PN=T26C12.3;AAC=T->R;GRANT=71;GERP=2.9;PHYLOP=1.118;PHASTCONS=0.157;
IV	3525536	gk385823	C	T	218	PASS	DP20=10;CMQ=60;ACGTN=0,0,0,10,0;GF=coding_exon;SN=Y37E11C.1;PN=unc-33;AAC=P->S;GRANT=74;GERP=2.33;PHYLOP=0.765;PHASTCONS=0.995;
IV	5813713	gk385825	G	A	222	PASS	DP20=19;CMQ=60;ACGTN=19,0,0,0,0;GF=coding_exon;SN=C31H1.8;PN=C31H1.8;AAC=R->*;GRANT=-1;GERP=-6.86;PHYLOP=-0.021;PHASTCONS=0.945;
IV	6974920	gk385826	C	T	222	PASS	DP20=16;CMQ=60;ACGTN=0,0,0,16,0;GF=coding_exon;SN=ZK381.4;PN=pgl-1;AAC=E->K;GRANT=56;GERP=NA;PHYLOP=NA;PHASTCONS=NA;
IV	9757880	gk385830	G	A	222	PASS	DP20=14;CMQ=60;ACGTN=14,0,0,0,0;GF=coding_exon;SN=H27C11.1;PN=nhr-97;AAC=A->T;GRANT=58;GERP=1.49;PHYLOP=1.105;PHASTCONS=0.984;
IV	10124123	gk385831	C	T	222	PASS	DP20=17;CMQ=60;ACGTN=0,0,0,17,0;GF=coding_exon;SN=K08F4.1;PN=K08F4.1;AAC=G->R;GRANT=125;GERP=3.81;PHYLOP=2.360;PHASTCONS=1.000;
IV	12088116	gk385836	G	A	222	PASS	DP20=31;CMQ=60;ACGTN=30,0,1,0,0;GF=coding_exon;SN=F11A10.6;PN=F11A10.6;AAC=T->I;GRANT=89;GERP=4.67;PHYLOP=2.847;PHASTCONS=0.989;
IV	12205954	gk385837	C	T	222	PASS	DP20=13;CMQ=60;ACGTN=0,0,0,13,0;GF=coding_exon;SN=F35G2.1;PN=F35G2.1;AAC=L->F;GRANT=22;GERP=3.81;PHYLOP=2.360;PHASTCONS=0.971;
IV	13976533	gk385842	G	A	222	PASS	DP20=24;CMQ=60;ACGTN=24,0,0,0,0;GF=coding_exon;SN=Y37A1B.17;PN=Y37A1B.17;AAC=T->I;GRANT=89;GERP=2.4;PHYLOP=0.767;PHASTCONS=0.970;
V	324560	gk385853	G	A	222	PASS	DP20=14;CMQ=60;ACGTN=14,0,0,0,0;GF=coding_exon;SN=Y39D8C.1;PN=abt-4;AAC=L->F;GRANT=22;GERP=3.33;PHYLOP=2.138;PHASTCONS=0.995;
V	355261	gk385855	G	A	222	PASS	DP20=14;CMQ=60;ACGTN=14,0,0,0,0;GF=coding_exon;SN=T22H9.2;PN=atg-9;AAC=G->S;GRANT=56;GERP=3.81;PHYLOP=2.420;PHASTCONS=0.996;
V	3403501	gk948023	A	ACGAACCAGTTG	.	PASS	INDEL=+11cgaaccagttg;CLASS=induced;EIR=0,3403501,3403501;ICV=16,16;FIA=1.000;FCI=1.000;CMQ=93;GF=coding_exon;SN=T20D4.9;PN=T20D4.9;RFC=yes;AAC=not_calculated
V	3791852	gk385870	G	A	222	PASS	DP20=28;CMQ=60;ACGTN=28,0,0,0,0;GF=coding_exon;SN=R08F11.7;PN=R08F11.7;AAC=D->N;GRANT=23;GERP=1.97;PHYLOP=1.352;PHASTCONS=0.987;
V	5532097	gk385873	G	A	222	PASS	DP20=32;CMQ=60;ACGTN=32,0,0,0,0;GF=coding_exon;SN=C24G6.7;PN=grl-1;AAC=P->S;GRANT=74;GERP=2.9;PHYLOP=1.118;PHASTCONS=0.998;
V	6065939	gk385877	A	G	222	PASS	DP20=21;CMQ=60;ACGTN=0,0,21,0,0;GF=coding_exon;SN=Y38A10A.3;PN=srh-10;AAC=I->T;GRANT=89;GERP=3.81;PHYLOP=1.633;PHASTCONS=0.901;
V	10365146	gk385892	G	A	222	PASS	DP20=21;CMQ=60;ACGTN=21,0,0,0,0;GF=coding_exon;SN=K07C5.8;PN=cash-1;AAC=G->E;GRANT=98;GERP=3.81;PHYLOP=2.420;PHASTCONS=1.000;
V	10812672	gk385895	G	A	222	PASS	DP20=28;CMQ=60;ACGTN=28,0,0,0,0;GF=coding_exon;SN=C29A12.1;PN=C29A12.1;AAC=A->V;GRANT=64;GERP=2.76;PHYLOP=1.827;PHASTCONS=0.983;
V	12514072	gk385900	G	A	222	PASS	DP20=24;CMQ=60;ACGTN=24,0,0,0,0;GF=coding_exon;SN=T28H10.3;PN=T28H10.3;AAC=D->N;GRANT=23;GERP=3.81;PHYLOP=2.420;PHASTCONS=1.000;
V	13946455	gk385907	G	A	222	PASS	DP20=12;CMQ=60;ACGTN=12,0,0,0,0;GF=coding_exon;SN=R10D12.4;PN=srx-10;AAC=A->V;GRANT=64;GERP=1.16;PHYLOP=0.209;PHASTCONS=0.977;
V	14476108	gk385909	C	T	222	PASS	DP20=19;CMQ=60;ACGTN=0,0,0,19,0;GF=coding_exon;SN=F08H9.7;PN=clec-56;AAC=T->M;GRANT=81;GERP=3.81;PHYLOP=2.360;PHASTCONS=0.914;
V	15580579	gk949372	CCTGA	C	.	PASS	INDEL=-4ctga;CLASS=induced;EIR=6,15580579,15580585;ICV=23,23;FIA=0.885;FCI=1.000;CMQ=93;GF=coding_exon;SN=F28F8.7;PN=F28F8.7;RFC=yes;AAC=not_calculated
V	18256572	gk385918	G	A	222	PASS	DP20=20;CMQ=60;ACGTN=20,0,0,0,0;GF=coding_exon;SN=R10E8.5;PN=R10E8.5;AAC=V->M;GRANT=21;GERP=NA;PHYLOP=NA;PHASTCONS=NA;
V	18620830	gk385921	G	A	186	PASS	DP20=9;CMQ=60;ACGTN=9,0,0,0,0;GF=coding_exon;SN=Y69H2.1;PN=Y69H2.1;AAC=P->L;GRANT=98;GERP=3.07;PHYLOP=1.947;PHASTCONS=0.994;
V	19201557	gk385925	G	A	222	PASS	DP20=12;CMQ=60;ACGTN=12,0,0,0,0;GF=coding_exon;SN=Y39B6A.1;PN=Y39B6A.1;AAC=H->Y;GRANT=83;GERP=1.7;PHYLOP=1.261;PHASTCONS=0.985;
V	20013839	gk950071	CA	C	.	PASS	INDEL=-1a;CLASS=induced;EIR=23,20013839,20013862;ICV=4,4;FIA=1.000;FCI=1.000;CMQ=93;GF=intron;SN=Y60A3A.21;PN=Y60A3A.21;RFC=no;AAC=not_calculated
X	877357	gk385932	C	T	222	PASS	DP20=20;CMQ=60;ACGTN=0,0,0,20,0;GF=coding_exon;SN=ZC13.1;PN=ZC13.1;AAC=P->L;GRANT=98;GERP=3.6;PHYLOP=2.239;PHASTCONS=0.987;
X	1218867	gk950552	G	GA	.	PASS	INDEL=+1a;CLASS=induced;EIR=8,1218867,1218875;ICV=21,23;FIA=0.958;FCI=0.913;CMQ=93;GF=intron;SN=C46H3.2;PN=C46H3.2;RFC=no;AAC=not_calculated
X	3197425	gk385937	G	A	222	PASS	DP20=14;CMQ=60;ACGTN=14,0,0,0,0;GF=coding_exon;SN=F56E3.4;PN=fax-1;AAC=P->S;GRANT=74;GERP=4.67;PHYLOP=2.847;PHASTCONS=1.000;
X	5472423	gk385952	C	T	222	PASS	DP20=13;CMQ=60;ACGTN=0,0,0,13,0;GF=coding_exon;SN=C25F6.3;PN=dpyd-1;AAC=P->S;GRANT=74;GERP=4.67;PHYLOP=2.775;PHASTCONS=1.000;
X	8113003	gk385967	C	T	222	PASS	DP20=24;CMQ=60;ACGTN=0,0,0,24,0;GF=coding_exon;SN=K07E3.1;PN=K07E3.1;AAC=P->S;GRANT=74;GERP=-1.19;PHYLOP=-0.111;PHASTCONS=0.064;
X	8179782	gk385968	C	T	222	PASS	DP20=30;CMQ=60;ACGTN=0,0,0,30,0;GF=coding_exon;SN=C17H11.1;PN=C17H11.1;AAC=R->C;GRANT=180;GERP=-9.28;PHYLOP=0.429;PHASTCONS=0.370;
X	9698873	gk385973	C	T	222	PASS	DP20=27;CMQ=60;ACGTN=0,0,0,27,0;GF=coding_exon;SN=C43C3.3;PN=dyf-7;AAC=P->L;GRANT=98;GERP=4.67;PHYLOP=2.775;PHASTCONS=0.997;
X	10109648	gk385974	C	T	222	PASS	DP20=16;CMQ=60;ACGTN=0,0,0,16,0;GF=coding_exon;SN=T06H11.1;PN=unc-58;AAC=G->E;GRANT=98;GERP=5.44;PHYLOP=3.148;PHASTCONS=1.000;
X	11203199	gk385980	C	T	222	PASS	DP20=28;CMQ=60;ACGTN=0,0,0,28,0;GF=coding_exon;SN=C34F6.11;PN=C34F6.11;AAC=V->I;GRANT=29;GERP=4.67;PHYLOP=2.775;PHASTCONS=0.999;
X	12046129	gk385982	C	T	222	PASS	DP20=32;CMQ=60;ACGTN=0,0,0,32,0;GF=coding_exon;SN=B0198.3;PN=B0198.3;AAC=S->N;GRANT=46;GERP=-6.29;PHYLOP=-0.663;PHASTCONS=0.119;
X	12686562	gk385985	G	A	222	PASS	DP20=10;CMQ=60;ACGTN=10,0,0,0,0;GF=coding_exon;SN=C02B4.1;PN=adt-1;AAC=C->Y;GRANT=194;GERP=4.67;PHYLOP=2.847;PHASTCONS=1.000;
X	13586207	gk385990	C	T	222	PASS	DP20=21;CMQ=60;ACGTN=0,0,0,21,0;GF=coding_exon;SN=F54B11.3;PN=unc-84;AAC=R->C;GRANT=180;GERP=NA;PHYLOP=0.000;PHASTCONS=0.669;
X	16807037	gk386004	G	A	222	PASS	DP20=13;CMQ=60;ACGTN=13,0,0,0,0;GF=coding_exon;SN=T01C8.7;PN=mec-4;AAC=S->L;GRANT=145;GERP=4.67;PHYLOP=2.847;PHASTCONS=1.000;
I	513156	gk386007	C	T	222	PASS	DP20=20;CMQ=60;ACGTN=0,0,0,20,0;GF=coding_exon;SN=Y65B4BL.5;PN=acs-13;AAC=D->N;GRANT=23;GERP=3.81;PHYLOP=2.360;PHASTCONS=1.000;
I	910006	gk386009	A	G	222	PASS	DP20=20;CMQ=60;ACGTN=0,0,20,0,0;GF=coding_exon;SN=Y95B8A.4;PN=Y95B8A.4;AAC=I->V;GRANT=29;GERP=NA;PHYLOP=0.741;PHASTCONS=0.884;
I	2498256	gk386012	C	T	222	PASS	DP20=19;CMQ=60;ACGTN=0,0,0,19,0;GF=coding_exon;SN=Y23H5B.5;PN=Y23H5B.5;AAC=P->L;GRANT=98;GERP=3;PHYLOP=1.959;PHASTCONS=0.985;
I	5194133	gk386021	T	A	222	PASS	DP20=20;CMQ=60;ACGTN=20,0,0,0,0;GF=coding_exon;SN=F56A3.1;PN=fncm-1;AAC=I->K;GRANT=102;GERP=3.81;PHYLOP=1.836;PHASTCONS=0.782;
I	5368524	gk386022	T	A	222	PASS	DP20=18;CMQ=51;ACGTN=18,0,0,0,0;GF=coding_exon;SN=F55A12.1;PN=wago-2;AAC=M->K;GRANT=95;GERP=3.81;PHYLOP=1.836;PHASTCONS=0.999;
I	10813866	gk386040	T	A	225	PASS	DP20=17;CMQ=60;ACGTN=15,0,0,2,0;GF=coding_exon;SN=C35E7.7;PN=C35E7.7;AAC=N->K;GRANT=94;GERP=NA;PHYLOP=0.734;PHASTCONS=0.952;
I	10813867	gk386041	C	T	223	PASS	DP20=17;CMQ=60;ACGTN=0,1,0,15,1;GF=coding_exon;SN=C35E7.7;PN=C35E7.7;AAC=P->S;GRANT=74;GERP=NA;PHYLOP=0.935;PHASTCONS=0.946;
I	12945093	gk386052	G	A	222	PASS	DP20=12;CMQ=60;ACGTN=12,0,0,0,0;GF=coding_exon;SN=F08A8.2;PN=F08A8.2;AAC=W->*;GRANT=-1;GERP=-4.68;PHYLOP=0.110;PHASTCONS=0.945;
I	13793117	gk940791	CA	C	.	PASS	INDEL=-1a;CLASS=induced;EIR=10,13793117,13793127;ICV=4,5;FIA=1.000;FCI=0.800;CMQ=93;GF=intron;SN=Y37H9A.6;PN=ndx-4;RFC=no;AAC=not_calculated
II	28183	gk386061	G	A	222	PASS	DP20=19;CMQ=60;ACGTN=19,0,0,0,0;GF=coding_exon;SN=F23F1.4;PN=F23F1.4;AAC=P->S;GRANT=74;GERP=3.81;PHYLOP=2.420;PHASTCONS=0.995;
II	1099789	gk386062	G	A	185	PASS	DP20=8;CMQ=60;ACGTN=8,0,0,0,0;GF=coding_exon;SN=T13B5.3;PN=pho-14;AAC=P->S;GRANT=74;GERP=2.03;PHYLOP=1.379;PHASTCONS=0.989;
II	2258192	gk386064	G	A	222	PASS	DP20=20;CMQ=60;ACGTN=20,0,0,0,0;GF=coding_exon;SN=K09F6.3;PN=K09F6.3;AAC=E->K;GRANT=56;GERP=NA;PHYLOP=NA;PHASTCONS=NA;
II	2627006	gk386066	G	A	222	PASS	DP20=24;CMQ=60;ACGTN=24,0,0,0,0;GF=coding_exon;SN=D2062.12;PN=lgc-28;AAC=W->*;GRANT=-1;GERP=NA;PHYLOP=NA;PHASTCONS=NA;
II	7534012	gk386077	G	A	222	PASS	DP20=19;CMQ=60;ACGTN=19,0,0,0,0;GF=coding_exon;SN=ZK1290.8;PN=wrt-10;AAC=T->I;GRANT=89;GERP=3.81;PHYLOP=2.420;PHASTCONS=0.996;
II	8144945	gk386078	G	A	222	PASS	DP20=34;CMQ=60;ACGTN=34,0,0,0,0;GF=coding_exon;SN=F10B5.2;PN=F10B5.2;AAC=R->K;GRANT=26;GERP=3.81;PHYLOP=2.420;PHASTCONS=0.990;
II	8563360	gk386081	G	A	222	PASS	DP20=23;CMQ=60;ACGTN=23,0,0,0,0;GF=coding_exon;SN=F54C9.14;PN=F54C9.14;AAC=R->K;GRANT=26;GERP=-0.219;PHYLOP=0.158;PHASTCONS=0.209;
II	8673028	gk386082	G	A	222	PASS	DP20=18;CMQ=60;ACGTN=18,0,0,0,0;GF=coding_exon;SN=D2085.5;PN=D2085.5;AAC=A->V;GRANT=64;GERP=3.83;PHYLOP=2.343;PHASTCONS=0.989;
II	11451635	gk386094	G	T	222	PASS	DP20=18;CMQ=60;ACGTN=0,0,0,18,0;GF=coding_exon;SN=W02B12.2;PN=rsp-2;AAC=D->E;GRANT=45;GERP=3.7;PHYLOP=1.363;PHASTCONS=0.914;
II	13451646	gk386097	G	A	125	PASS	DP20=6;CMQ=60;ACGTN=6,0,0,0,0;GF=coding_exon;SN=E01G4.4;PN=pqn-27;AAC=A->V;GRANT=64;GERP=3.81;PHYLOP=2.420;PHASTCONS=0.996;
III	647239	gk943278	AT	A	.	PASS	INDEL=-1t;CLASS=induced;EIR=8,647239,647247;ICV=19,19;FIA=1.000;FCI=1.000;CMQ=93;GF=intron;SN=C09F5.2;PN=orai-1;RFC=no;AAC=not_calculated
III	2899839	gk386111	C	T	94.5	PASS	DP20=4;CMQ=60;ACGTN=0,0,0,4,0;GF=coding_exon;SN=T20B6.3;PN=T20B6.3;AAC=G->S;GRANT=56;GERP=4.07;PHYLOP=2.402;PHASTCONS=0.999;
III	3389982	gk386113	G	A	222	PASS	DP20=16;CMQ=60;ACGTN=16,0,0,0,0;GF=coding_exon;SN=C56G7.3;PN=C56G7.3;AAC=W->*;GRANT=-1;GERP=3.39;PHYLOP=2.147;PHASTCONS=1.000;
III	4859482	gk386121	G	A	222	PASS	DP20=18;CMQ=60;ACGTN=18,0,0,0,0;GF=coding_exon;SN=C35D10.6;PN=C35D10.6;AAC=D->N;GRANT=23;GERP=3.78;PHYLOP=2.393;PHASTCONS=0.997;
III	6633406	gk386126	G	A	222	PASS	DP20=25;CMQ=60;ACGTN=25,0,0,0,0;GF=coding_exon;SN=C13B9.4;PN=pdfr-1;AAC=R->C;GRANT=180;GERP=3.13;PHYLOP=1.973;PHASTCONS=0.998;
III	6709180	gk386127	T	C	222	PASS	DP20=19;CMQ=60;ACGTN=0,19,0,0,0;GF=coding_exon;SN=F37A4.8;PN=isw-1;AAC=K->E;GRANT=56;GERP=4.67;PHYLOP=2.145;PHASTCONS=0.999;
III	7206525	gk386131	G	A	222	PASS	DP20=22;CMQ=60;ACGTN=22,0,0,0,0;GF=coding_exon;SN=R151.5;PN=dpy-31;AAC=G->R;GRANT=125;GERP=3.78;PHYLOP=2.393;PHASTCONS=0.999;
III	8272968	gk386134	G	A	222	PASS	DP20=21;CMQ=60;ACGTN=21,0,0,0,0;GF=coding_exon;SN=F09G8.8;PN=clec-160;AAC=T->I;GRANT=89;GERP=3.81;PHYLOP=2.420;PHASTCONS=0.981;
III	10301860	gk386141	T	C	222	PASS	DP20=14;CMQ=60;ACGTN=0,14,0,0,0;GF=coding_exon;SN=T07A5.3;PN=vglu-3;AAC=L->P;GRANT=98;GERP=4.5;PHYLOP=2.063;PHASTCONS=0.989;
III	11297348	gk386145	G	A	179	PASS	DP20=10;CMQ=60;ACGTN=9,0,1,0,0;GF=coding_exon;SN=Y47D3A.26;PN=smc-3;AAC=V->I;GRANT=29;GERP=2.13;PHYLOP=0.429;PHASTCONS=0.574;
III	11421681	gk386146	G	A	222	PASS	DP20=18;CMQ=60;ACGTN=18,0,0,0,0;GF=coding_exon;SN=Y47D3B.5;PN=twk-31;AAC=E->K;GRANT=56;GERP=2.82;PHYLOP=0.577;PHASTCONS=0.210;
III	12320929	gk386150	G	A	222	PASS	DP20=19;CMQ=60;ACGTN=19,0,0,0,0;GF=coding_exon;SN=Y75B8A.28;PN=Y75B8A.28;AAC=D->N;GRANT=23;GERP=NA;PHYLOP=NA;PHASTCONS=NA;
III	12749821	gk386153	G	A	222	PASS	DP20=20;CMQ=60;ACGTN=20,0,0,0,0;GF=coding_exon;SN=ZC482.2;PN=ZC482.2;AAC=R->W;GRANT=101;GERP=NA;PHYLOP=NA;PHASTCONS=NA;
V	4373127	gk386181	C	T	222	PASS	DP20=12;CMQ=60;ACGTN=0,0,0,12,0;GF=coding_exon;SN=F32D1.9;PN=fipp-1;AAC=P->L;GRANT=98;GERP=3.17;PHYLOP=1.964;PHASTCONS=0.978;
V	4545755	gk948188	TA	T	.	PASS	INDEL=-1a;CLASS=induced;EIR=10,4545755,4545765;ICV=12,12;FIA=1.000;FCI=1.000;CMQ=93;GF=intron;SN=T28F12.3;PN=sos-1;RFC=no;AAC=not_calculated
V	5213208	gk386186	C	T	222	PASS	DP20=18;CMQ=60;ACGTN=0,0,0,18,0;GF=coding_exon;SN=Y47A7.1;PN=Y47A7.1;AAC=H->Y;GRANT=83;GERP=2.74;PHYLOP=0.886;PHASTCONS=0.820;
V	5864916	gk386187	C	T	177	PASS	DP20=10;CMQ=60;ACGTN=0,2,0,8,0;GF=coding_exon;SN=F26F12.5;PN=F26F12.5;AAC=G->E;GRANT=98;GERP=4.67;PHYLOP=2.775;PHASTCONS=0.979;
V	5968906	gk386188	C	T	222	PASS	DP20=17;CMQ=60;ACGTN=0,0,0,17,0;GF=coding_exon;SN=C10F3.4;PN=mcp-1;AAC=A->V;GRANT=64;GERP=3.22;PHYLOP=0.665;PHASTCONS=0.996;
V	6122327	gk386189	C	T	222	PASS	DP20=17;CMQ=60;ACGTN=0,0,0,17,0;GF=coding_exon;SN=W06H8.8;PN=ttn-1;AAC=V->I;GRANT=29;GERP=5.44;PHYLOP=3.148;PHASTCONS=1.000;
V	6679831	gk386192	C	T	222	PASS	DP20=24;CMQ=60;ACGTN=0,0,0,24,0;GF=coding_exon;SN=K11G9.4;PN=egl-46;AAC=A->T;GRANT=58;GERP=3.81;PHYLOP=2.360;PHASTCONS=1.000;
V	6914523	gk386194	C	T	222	PASS	DP20=17;CMQ=60;ACGTN=0,0,0,17,0;GF=coding_exon;SN=K11C4.5;PN=unc-68;AAC=R->K;GRANT=26;GERP=5.44;PHYLOP=3.148;PHASTCONS=1.000;
V	7229306	gk386196	C	T	222	PASS	DP20=17;CMQ=60;ACGTN=0,0,0,17,0;GF=coding_exon;SN=C05C8.4;PN=gei-6;AAC=E->K;GRANT=56;GERP=3.75;PHYLOP=1.384;PHASTCONS=0.988;
V	10418602	gk386205	C	T	222	PASS	DP20=24;CMQ=60;ACGTN=0,0,0,24,0;GF=coding_exon;SN=F15H10.5;PN=F15H10.5;AAC=V->M;GRANT=21;GERP=NA;PHYLOP=NA;PHASTCONS=NA;
V	11446691	gk386211	C	T	222	PASS	DP20=28;CMQ=60;ACGTN=0,0,0,28,0;GF=coding_exon;SN=F57B7.4;PN=mig-17;AAC=P->S;GRANT=74;GERP=-0.821;PHYLOP=-0.074;PHASTCONS=0.105;
V	13043960	gk386216	C	T	222	PASS	DP20=14;CMQ=60;ACGTN=0,0,0,14,0;GF=coding_exon;SN=W07G4.4;PN=lap-2;AAC=L->F;GRANT=22;GERP=3.69;PHYLOP=1.247;PHASTCONS=0.985;
V	13710549	gk386219	C	T	222	PASS	DP20=27;CMQ=60;ACGTN=0,0,0,27,0;GF=coding_exon;SN=T01D3.3;PN=T01D3.3;AAC=H->Y;GRANT=83;GERP=4.24;PHYLOP=2.508;PHASTCONS=0.925;
V	14087038	gk386222	C	T	222	PASS	DP20=20;CMQ=60;ACGTN=0,0,0,20,0;GF=coding_exon;SN=D1086.18;PN=D1086.18;AAC=S->F;GRANT=155;GERP=3;PHYLOP=1.959;PHASTCONS=0.990;
V	16166321	gk386230	C	T	222	PASS	DP20=20;CMQ=60;ACGTN=0,0,0,20,0;GF=coding_exon;SN=F10A3.13;PN=str-108;AAC=P->S;GRANT=74;GERP=NA;PHYLOP=NA;PHASTCONS=NA;
V	16765208	gk386232	C	T	222	PASS	DP20=19;CMQ=60;ACGTN=0,0,0,19,0;GF=coding_exon;SN=T25E12.4;PN=dkf-2;AAC=H->Y;GRANT=83;GERP=2.51;PHYLOP=1.656;PHASTCONS=0.975;
V	17727674	gk386236	C	T	195	PASS	DP20=8;CMQ=60;ACGTN=0,0,0,8,0;GF=coding_exon;SN=W06D12.2;PN=twk-42;AAC=G->D;GRANT=94;GERP=3.45;PHYLOP=2.157;PHASTCONS=0.996;
X	1128144	gk386250	C	T	222	PASS	DP20=17;CMQ=60;ACGTN=0,0,0,17,0;GF=coding_exon;SN=C05D9.2;PN=lmp-2;AAC=P->L;GRANT=98;GERP=3.81;PHYLOP=2.360;PHASTCONS=0.967;
X	4598966	gk386260	T	G	222	PASS	DP20=18;CMQ=60;ACGTN=0,0,18,0,0;GF=coding_exon;SN=T13H2.5;PN=spat-3;AAC=I->L;GRANT=5;GERP=3.24;PHYLOP=0.880;PHASTCONS=0.553;
X	5149141	gk386262	C	T	222	PASS	DP20=12;CMQ=60;ACGTN=0,0,0,12,0;GF=coding_exon;SN=C31H2.2;PN=dpy-8;AAC=G->E;GRANT=98;GERP=3.6;PHYLOP=1.314;PHASTCONS=0.908;
X	6674179	gk386268	G	A	222	PASS	DP20=13;CMQ=60;ACGTN=13,0,0,0,0;GF=coding_exon;SN=F38B6.5;PN=col-172;AAC=G->E;GRANT=98;GERP=4.67;PHYLOP=2.847;PHASTCONS=1.000;
X	11676224	gk386275	G	A	222	PASS	DP20=20;CMQ=60;ACGTN=20,0,0,0,0;GF=coding_exon;SN=T04F8.9;PN=T04F8.9;AAC=D->N;GRANT=23;GERP=3.81;PHYLOP=2.420;PHASTCONS=0.999;
X	13272111	gk386279	G	A	222	PASS	DP20=23;CMQ=60;ACGTN=23,0,0,0,0;GF=coding_exon;SN=K09A11.4;PN=cyp-14A3;AAC=L->F;GRANT=22;GERP=3.81;PHYLOP=2.420;PHASTCONS=0.344;
I	1703994	gk386295	C	T	222	PASS	DP20=37;CMQ=60;ACGTN=0,0,0,37,0;GF=coding_exon;SN=Y71G12B.13;PN=Y71G12B.13;AAC=H->Y;GRANT=83;GERP=-0.27;PHYLOP=-0.044;PHASTCONS=0.841;
I	2337429	gk386296	G	A	222	PASS	DP20=13;CMQ=60;ACGTN=13,0,0,0,0;GF=coding_exon;SN=Y39G10AR.6;PN=ugt-31;AAC=G->R;GRANT=125;GERP=2.37;PHYLOP=1.593;PHASTCONS=0.996;
I	5550176	gk386308	C	T	222	PASS	DP20=19;CMQ=60;ACGTN=0,0,0,19,0;GF=coding_exon;SN=M01A10.3;PN=ostd-1;AAC=E->K;GRANT=56;GERP=3.07;PHYLOP=1.898;PHASTCONS=0.966;
I	6184706	gk386309	T	A	222	PASS	DP20=21;CMQ=60;ACGTN=21,0,0,0,0;GF=coding_exon;SN=T09B4.2;PN=T09B4.2;AAC=I->N;GRANT=149;GERP=3.6;PHYLOP=1.741;PHASTCONS=0.998;
I	6184740	gk386310	G	T	222	PASS	DP20=36;CMQ=60;ACGTN=0,0,0,36,0;GF=coding_exon;SN=T09B4.2;PN=T09B4.2;AAC=L->F;GRANT=22;GERP=-7.2;PHYLOP=-0.543;PHASTCONS=0.976;
I	7458901	gk386314	C	T	222	PASS	DP20=18;CMQ=60;ACGTN=0,0,0,18,0;GF=coding_exon;SN=ZK524.3;PN=lars-2;AAC=V->I;GRANT=29;GERP=3.38;PHYLOP=2.088;PHASTCONS=0.705;
I	8365937	gk386316	C	T	222	PASS	DP20=21;CMQ=60;ACGTN=0,0,0,21,0;GF=coding_exon;SN=F16D3.4;PN=F16D3.4;AAC=D->N;GRANT=23;GERP=2.77;PHYLOP=0.899;PHASTCONS=0.834;
I	9255268	gk386318	C	T	222	PASS	DP20=10;CMQ=60;ACGTN=0,0,0,10,0;GF=coding_exon;SN=F36H2.3;PN=F36H2.3;AAC=A->T;GRANT=58;GERP=2.04;PHYLOP=0.454;PHASTCONS=0.901;
I	10332091	gk386320	C	T	222	PASS	DP20=22;CMQ=60;ACGTN=0,0,0,22,0;GF=coding_exon;SN=ZC434.4;PN=ZC434.4;AAC=E->K;GRANT=56;GERP=3.39;PHYLOP=2.094;PHASTCONS=0.997;
I	13307820	gk386333	G	A	222	PASS	DP20=21;CMQ=60;ACGTN=21,0,0,0,0;GF=coding_exon;SN=T04D3.2;PN=sdz-30;AAC=D->N;GRANT=23;GERP=NA;PHYLOP=1.033;PHASTCONS=0.791;
I	13912241	gk386338	G	A	222	PASS	DP20=20;CMQ=60;ACGTN=20,0,0,0,0;GF=coding_exon;SN=Y71A12B.4;PN=trp-4;AAC=W->*;GRANT=-1;GERP=4.24;PHYLOP=2.572;PHASTCONS=1.000;
I	15024445	gk386343	G	A	222	PASS	DP20=18;CMQ=60;ACGTN=18,0,0,0,0;GF=coding_exon;SN=F33H2.2;PN=F33H2.2;AAC=S->N;GRANT=46;GERP=0.642;PHYLOP=0.138;PHASTCONS=0.890;
II	2464006	gk386352	C	T	211	PASS	DP20=10;CMQ=60;ACGTN=0,0,0,10,0;GF=coding_exon;SN=F53G2.6;PN=tsr-1;AAC=M->I;GRANT=10;GERP=2.37;PHYLOP=1.554;PHASTCONS=0.996;
II	2626342	gk386354	C	T	222	PASS	DP20=13;CMQ=60;ACGTN=0,0,0,13,0;GF=coding_exon;SN=D2062.12;PN=lgc-28;AAC=T->I;GRANT=89;GERP=NA;PHYLOP=NA;PHASTCONS=NA;
II	4714069	gk386362	G	A	222	PASS	DP20=23;CMQ=60;ACGTN=23,0,0,0,0;GF=coding_exon;SN=F10G7.10;PN=F10G7.10;AAC=S->L;GRANT=145;GERP=4.67;PHYLOP=2.847;PHASTCONS=0.998;
II	5002716	gk386363	C	T	222	PASS	DP20=12;CMQ=60;ACGTN=0,0,0,12,0;GF=coding_exon;SN=F59A6.5;PN=F59A6.5;AAC=P->S;GRANT=74;GERP=NA;PHYLOP=NA;PHASTCONS=NA;
II	7186809	gk386375	G	A	222	PASS	DP20=19;CMQ=60;ACGTN=19,0,0,0,0;GF=coding_exon;SN=C27H5.6;PN=C27H5.6;AAC=P->S;GRANT=74;GERP=3.78;PHYLOP=2.393;PHASTCONS=0.996;
II	7788466	gk386377	G	A	222	PASS	DP20=19;CMQ=60;ACGTN=18,0,1,0,0;GF=coding_exon;SN=C06A8.9;PN=glr-4;AAC=P->L;GRANT=98;GERP=3.38;PHYLOP=2.140;PHASTCONS=1.000;
II	7846513	gk386378	G	A	222	PASS	DP20=23;CMQ=60;ACGTN=23,0,0,0,0;GF=coding_exon;SN=T09A5.4;PN=T09A5.4;AAC=G->E;GRANT=98;GERP=-8.48;PHYLOP=-0.892;PHASTCONS=0.000;
II	8398717	gk386381	G	A	222	PASS	DP20=23;CMQ=60;ACGTN=23,0,0,0,0;GF=coding_exon;SN=F49E12.2;PN=dod-23;AAC=P->S;GRANT=74;GERP=0.0145;PHYLOP=0.199;PHASTCONS=0.010;
II	9009072	gk386384	G	A	222	PASS	DP20=13;CMQ=60;ACGTN=13,0,0,0,0;GF=coding_exon;SN=F44G4.8;PN=dep-1;AAC=A->V;GRANT=64;GERP=3.76;PHYLOP=1.457;PHASTCONS=0.907;
II	9926702	gk386391	G	A	222	PASS	DP20=17;CMQ=60;ACGTN=17,0,0,0,0;GF=coding_exon;SN=C05C10.2;PN=C05C10.2;AAC=E->K;GRANT=56;GERP=1.87;PHYLOP=0.358;PHASTCONS=0.142;
II	10002084	gk386392	G	A	222	PASS	DP20=18;CMQ=60;ACGTN=18,0,0,0,0;GF=coding_exon;SN=ZK892.3;PN=ZK892.3;AAC=D->N;GRANT=23;GERP=3.38;PHYLOP=2.140;PHASTCONS=0.997;
II	10919088	gk386399	G	A	222	PASS	DP20=19;CMQ=60;ACGTN=19,0,0,0,0;GF=coding_exon;SN=F44F4.11;PN=tba-4;AAC=G->E;GRANT=98;GERP=NA;PHYLOP=NA;PHASTCONS=NA;
II	11765575	gk386405	G	A	53	PASS	DP20=3;CMQ=60;ACGTN=3,0,0,0,0;GF=coding_exon;SN=F44E5.3;PN=F44E5.3;AAC=R->C;GRANT=180;GERP=NA;PHYLOP=NA;PHASTCONS=NA;
II	11968606	gk386407	C	A	222	PASS	DP20=16;CMQ=60;ACGTN=16,0,0,0,0;GF=coding_exon;SN=W03C9.7;PN=mex-1;AAC=H->N;GRANT=68;GERP=2.98;PHYLOP=1.865;PHASTCONS=0.995;
II	12079555	gk386409	G	A	222	PASS	DP20=27;CMQ=60;ACGTN=27,0,0,0,0;GF=coding_exon;SN=Y17G7B.15;PN=cnt-1;AAC=R->C;GRANT=180;GERP=4.5;PHYLOP=2.741;PHASTCONS=1.000;
II	12299657	gk386411	C	T	221	PASS	DP20=11;CMQ=60;ACGTN=0,0,0,11,0;GF=coding_exon;SN=Y57A10A.31;PN=Y57A10A.31;AAC=T->I;GRANT=89;GERP=NA;PHYLOP=NA;PHASTCONS=NA;
II	13216102	gk386415	C	T	222	PASS	DP20=12;CMQ=60;ACGTN=0,0,0,12,0;GF=coding_exon;SN=F15D4.2;PN=F15D4.2;AAC=A->V;GRANT=64;GERP=3.81;PHYLOP=2.360;PHASTCONS=0.996;
III	853127	gk386425	C	T	222	PASS	DP20=20;CMQ=60;ACGTN=0,0,0,20,0;GF=coding_exon;SN=K02F3.11;PN=rnp-5;AAC=G->E;GRANT=98;GERP=3.81;PHYLOP=2.360;PHASTCONS=1.000;
III	1889668	gk386430	C	T	222	PASS	DP20=20;CMQ=60;ACGTN=0,0,0,20,0;GF=coding_exon;SN=B0524.3;PN=B0524.3;AAC=H->Y;GRANT=83;GERP=NA;PHYLOP=NA;PHASTCONS=NA;
III	4617518	gk386447	C	T	222	PASS	DP20=23;CMQ=60;ACGTN=0,0,0,23,0;GF=coding_exon;SN=F10F2.3;PN=lips-3;AAC=P->S;GRANT=74;GERP=4.47;PHYLOP=2.642;PHASTCONS=1.000;
III	5515189	gk386450	C	T	222	PASS	DP20=17;CMQ=60;ACGTN=0,0,0,17,0;GF=coding_exon;SN=D1044.8;PN=nekl-4;AAC=G->R;GRANT=125;GERP=4.67;PHYLOP=2.775;PHASTCONS=0.978;
III	5697874	gk386451	C	T	222	PASS	DP20=15;CMQ=60;ACGTN=0,0,0,15,0;GF=coding_exon;SN=B0336.8;PN=lgg-3;AAC=V->I;GRANT=29;GERP=3.74;PHYLOP=1.399;PHASTCONS=0.863;
III	6391771	gk386457	C	T	222	PASS	DP20=25;CMQ=60;ACGTN=0,0,0,25,0;GF=coding_exon;SN=C16A3.1;PN=C16A3.1;AAC=P->S;GRANT=74;GERP=3.29;PHYLOP=1.162;PHASTCONS=0.977;
III	6578468	gk386458	C	T	222	PASS	DP20=13;CMQ=60;ACGTN=0,0,0,13,0;GF=coding_exon;SN=F27B3.6;PN=F27B3.6;AAC=E->K;GRANT=56;GERP=NA;PHYLOP=NA;PHASTCONS=NA;
III	6624302	gk386459	C	T	222	PASS	DP20=14;CMQ=60;ACGTN=0,0,0,14,0;GF=coding_exon;SN=C13B9.3;PN=C13B9.3;AAC=A->T;GRANT=58;GERP=2.65;PHYLOP=1.588;PHASTCONS=0.997;
III	6934592	gk386462	C	T	222	PASS	DP20=23;CMQ=60;ACGTN=0,0,0,23,0;GF=coding_exon;SN=F57B9.8;PN=F57B9.8;AAC=A->T;GRANT=58;GERP=4.64;PHYLOP=2.749;PHASTCONS=1.000;
III	7631526	gk386465	C	T	222	PASS	DP20=16;CMQ=60;ACGTN=0,0,0,16,0;GF=coding_exon;SN=ZK783.1;PN=fbn-1;AAC=P->S;GRANT=74;GERP=0.568;PHYLOP=0.192;PHASTCONS=0.976;
III	7867892	gk386466	C	T	222	PASS	DP20=24;CMQ=60;ACGTN=0,0,0,24,0;GF=coding_exon;SN=C02C2.3;PN=cup-4;AAC=P->S;GRANT=74;GERP=3.02;PHYLOP=1.881;PHASTCONS=0.933;
III	7904138	gk386468	C	T	222	PASS	DP20=18;CMQ=60;ACGTN=0,0,0,18,0;GF=coding_exon;SN=ZK688.2;PN=ZK688.2;AAC=P->S;GRANT=74;GERP=2.96;PHYLOP=1.859;PHASTCONS=0.997;
III	7916285	gk386469	C	T	222	PASS	DP20=22;CMQ=60;ACGTN=0,0,0,22,0;GF=coding_exon;SN=ZK688.8;PN=gly-3;AAC=E->K;GRANT=56;GERP=3.38;PHYLOP=2.088;PHASTCONS=0.973;
III	8306167	gk386473	C	T	222	PASS	DP20=21;CMQ=60;ACGTN=0,0,0,21,0;GF=coding_exon;SN=F10E9.7;PN=F10E9.7;AAC=D->N;GRANT=23;GERP=1.13;PHYLOP=0.220;PHASTCONS=0.369;
III	8402732	gk386474	C	T	222	PASS	DP20=22;CMQ=60;ACGTN=0,0,0,22,0;GF=coding_exon;SN=ZK353.7;PN=cutc-1;AAC=G->R;GRANT=125;GERP=4.23;PHYLOP=2.487;PHASTCONS=0.998;
III	9127579	gk386479	C	T	222	PASS	DP20=22;CMQ=60;ACGTN=0,0,0,22,0;GF=coding_exon;SN=ZK512.5;PN=sec-16;AAC=T->I;GRANT=89;GERP=3.38;PHYLOP=2.088;PHASTCONS=0.629;
III	9615825	gk386482	C	T	222	PASS	DP20=12;CMQ=60;ACGTN=0,0,0,12,0;GF=coding_exon;SN=F58A4.3;PN=hcp-3;AAC=G->E;GRANT=98;GERP=NA;PHYLOP=NA;PHASTCONS=NA;
III	9752708	gk386485	C	T	222	PASS	DP20=10;CMQ=60;ACGTN=0,0,0,10,0;GF=coding_exon;SN=T05G5.6;PN=ech-6;AAC=S->N;GRANT=46;GERP=3.81;PHYLOP=2.360;PHASTCONS=1.000;
III	11942486	gk386496	C	T	203	PASS	DP20=10;CMQ=60;ACGTN=0,0,0,10,0;GF=coding_exon;SN=Y56A3A.7;PN=Y56A3A.7;AAC=A->T;GRANT=58;GERP=NA;PHYLOP=NA;PHASTCONS=NA;
III	13674352	gk386506	C	T	222	PASS	DP20=28;CMQ=60;ACGTN=0,0,0,28,0;GF=coding_exon;SN=ZK525.2;PN=aqp-11;AAC=A->V;GRANT=64;GERP=3.25;PHYLOP=1.962;PHASTCONS=0.994;
IV	2657870	gk386513	C	T	164	PASS	DP20=9;CMQ=60;ACGTN=0,0,0,9,0;GF=coding_exon;SN=Y69A2AR.31;PN=Y69A2AR.31;AAC=G->D;GRANT=94;GERP=2.97;PHYLOP=1.931;PHASTCONS=0.997;
IV	3118514	gk386516	C	T	222	PASS	DP20=19;CMQ=60;ACGTN=0,0,0,19,0;GF=coding_exon;SN=Y67D8C.10;PN=mca-3;AAC=V->I;GRANT=29;GERP=4.67;PHYLOP=2.775;PHASTCONS=1.000;
IV	4243967	gk386524	C	T	176	PASS	DP20=8;CMQ=60;ACGTN=0,0,0,8,0;GF=coding_exon;SN=F36A4.10;PN=col-34;AAC=G->E;GRANT=98;GERP=3.02;PHYLOP=1.881;PHASTCONS=0.999;
IV	5391373	gk386535	C	T	222	PASS	DP20=27;CMQ=60;ACGTN=0,0,0,27,0;GF=coding_exon;SN=F41H10.10;PN=htp-1;AAC=R->K;GRANT=26;GERP=NA;PHYLOP=NA;PHASTCONS=NA;
IV	5547057	gk386538	C	T	222	PASS	DP20=20;CMQ=60;ACGTN=0,0,0,20,0;GF=coding_exon;SN=T12E12.2;PN=cec-6;AAC=H->Y;GRANT=83;GERP=4.67;PHYLOP=2.775;PHASTCONS=0.997;
IV	6000753	gk386539	C	T	222	PASS	DP20=28;CMQ=60;ACGTN=0,0,0,28,0;GF=coding_exon;SN=B0350.2;PN=unc-44;AAC=S->L;GRANT=145;GERP=4.67;PHYLOP=2.775;PHASTCONS=0.981;
IV	6324727	gk386541	C	T	222	PASS	DP20=26;CMQ=60;ACGTN=0,0,0,26,0;GF=coding_exon;SN=Y73B6BL.6;PN=sqd-1;AAC=P->S;GRANT=74;GERP=4.26;PHYLOP=2.513;PHASTCONS=1.000;
IV	6337852	gk386542	C	T	222	PASS	DP20=20;CMQ=60;ACGTN=0,0,0,20,0;GF=coding_exon;SN=Y73B6BL.4;PN=Y73B6BL.4;AAC=S->F;GRANT=155;GERP=2.26;PHYLOP=1.398;PHASTCONS=0.990;
IV	6413468	gk386543	C	T	222	PASS	DP20=17;CMQ=60;ACGTN=0,1,0,16,0;GF=coding_exon;SN=Y73B6BL.35;PN=Y73B6BL.35;AAC=V->I;GRANT=29;GERP=3.81;PHYLOP=2.360;PHASTCONS=0.996;
IV	7602354	gk386547	C	T	222	PASS	DP20=15;CMQ=60;ACGTN=0,0,0,15,0;GF=coding_exon;SN=Y2C2A.1;PN=tag-80;AAC=P->S;GRANT=74;GERP=-0.15;PHYLOP=-0.049;PHASTCONS=0.280;
IV	9004320	gk386552	C	T	222	PASS	DP20=17;CMQ=60;ACGTN=0,0,0,17,0;GF=coding_exon;SN=C53D6.2;PN=unc-129;AAC=G->E;GRANT=98;GERP=3.38;PHYLOP=2.088;PHASTCONS=0.990;
IV	10072067	gk386554	C	T	222	PASS	DP20=18;CMQ=60;ACGTN=0,0,0,18,0;GF=coding_exon;SN=W01B6.3;PN=W01B6.3;AAC=G->D;GRANT=94;GERP=4.67;PHYLOP=2.775;PHASTCONS=0.996;
IV	13506647	gk946870	AT	A	.	PASS	INDEL=-1t;CLASS=induced;EIR=10,13506647,13506657;ICV=17,17;FIA=1.000;FCI=1.000;CMQ=93;GF=intron;SN=Y45F10A.4;PN=seld-1;RFC=no;AAC=not_calculated
V	1214046	gk386580	C	T	222	PASS	DP20=15;CMQ=60;ACGTN=0,0,0,15,0;GF=coding_exon;SN=Y50D4A.1;PN=Y50D4A.1;AAC=H->Y;GRANT=83;GERP=NA;PHYLOP=1.017;PHASTCONS=0.955;
V	2170027	gk386589	C	T	222	PASS	DP20=27;CMQ=60;ACGTN=0,0,0,27,0;GF=coding_exon;SN=C45H4.6;PN=srbc-18;AAC=P->L;GRANT=98;GERP=NA;PHYLOP=1.003;PHASTCONS=0.714;
V	2899680	gk386593	C	T	222	PASS	DP20=21;CMQ=60;ACGTN=0,0,0,21,0;GF=coding_exon;SN=C31B8.6;PN=str-46;AAC=G->R;GRANT=125;GERP=2.26;PHYLOP=1.457;PHASTCONS=0.979;
V	3699947	gk386599	C	T	222	PASS	DP20=21;CMQ=60;ACGTN=0,0,0,21,0;GF=coding_exon;SN=W08A12.1;PN=unc-132;AAC=P->S;GRANT=74;GERP=3.81;PHYLOP=2.360;PHASTCONS=0.997;
V	4993677	gk386606	T	C	222	PASS	DP20=24;CMQ=60;ACGTN=0,24,0,0,0;GF=coding_exon;SN=C13D9.8;PN=ncx-9;AAC=E->G;GRANT=98;GERP=3.2;PHYLOP=1.535;PHASTCONS=0.046;
V	5946355	gk386607	G	A	222	PASS	DP20=19;CMQ=60;ACGTN=19,0,0,0,0;GF=coding_exon;SN=M03F8.2;PN=pst-1;AAC=R->K;GRANT=26;GERP=2.55;PHYLOP=0.620;PHASTCONS=0.832;
V	6065787	gk386608	G	A	222	PASS	DP20=16;CMQ=60;ACGTN=16,0,0,0,0;GF=coding_exon;SN=Y38A10A.3;PN=srh-10;AAC=P->S;GRANT=74;GERP=3.81;PHYLOP=2.420;PHASTCONS=1.000;
V	7154942	gk386611	G	A	222	PASS	DP20=21;CMQ=60;ACGTN=21,0,0,0,0;GF=coding_exon;SN=F10D2.10;PN=F10D2.10;AAC=R->C;GRANT=180;GERP=NA;PHYLOP=NA;PHASTCONS=NA;
V	7379400	gk386612	G	A	222	PASS	DP20=19;CMQ=60;ACGTN=19,0,0,0,0;GF=coding_exon;SN=C03G6.16;PN=srsx-24;AAC=L->F;GRANT=22;GERP=NA;PHYLOP=NA;PHASTCONS=NA;
V	8720246	gk386614	G	A	222	PASS	DP20=25;CMQ=60;ACGTN=24,0,0,0,1;GF=coding_exon;SN=ZC196.7;PN=glr-5;AAC=E->K;GRANT=56;GERP=2.33;PHYLOP=1.515;PHASTCONS=0.995;
V	10558790	gk948873	C	CA	.	PASS	INDEL=+1a;CLASS=induced;EIR=8,10558790,10558798;ICV=18,20;FIA=1.000;FCI=0.900;CMQ=93;GF=intron;SN=F32G8.4;PN=F32G8.4;RFC=no;AAC=not_calculated
V	11735633	gk386621	C	T	222	PASS	DP20=20;CMQ=60;ACGTN=0,0,0,20,0;GF=coding_exon;SN=B0240.2;PN=spe-42;AAC=G->E;GRANT=98;GERP=3.81;PHYLOP=2.360;PHASTCONS=1.000;
V	12227609	gk386622	C	T	222	PASS	DP20=20;CMQ=60;ACGTN=0,0,0,20,0;GF=coding_exon;SN=K12F2.1;PN=myo-3;AAC=A->T;GRANT=58;GERP=5.44;PHYLOP=3.148;PHASTCONS=1.000;
V	16854666	gk386632	C	T	222	PASS	DP20=23;CMQ=60;ACGTN=0,0,0,23,0;GF=coding_exon;SN=Y102A5B.1;PN=clec-27;AAC=P->S;GRANT=74;GERP=NA;PHYLOP=NA;PHASTCONS=NA;
V	19301258	gk386643	C	T	222	PASS	DP20=19;CMQ=60;ACGTN=0,0,0,19,0;GF=coding_exon;SN=F55C9.8;PN=fbxb-62;AAC=R->K;GRANT=26;GERP=NA;PHYLOP=NA;PHASTCONS=NA;
X	977839	gk386650	G	A	222	PASS	DP20=22;CMQ=60;ACGTN=22,0,0,0,0;GF=coding_exon;SN=C44C1.5;PN=C44C1.5;AAC=Q->*;GRANT=-1;GERP=-4.62;PHYLOP=-0.044;PHASTCONS=0.967;
X	1570097	gk386653	G	A	222	PASS	DP20=17;CMQ=60;ACGTN=17,0,0,0,0;GF=coding_exon;SN=H02F09.3;PN=H02F09.3;AAC=S->N;GRANT=46;GERP=1.25;PHYLOP=0.175;PHASTCONS=0.872;
X	2999418	gk386664	G	A	222	PASS	DP20=21;CMQ=60;ACGTN=21,0,0,0,0;GF=coding_exon;SN=Y41G9A.6;PN=Y41G9A.6;AAC=P->S;GRANT=74;GERP=NA;PHYLOP=NA;PHASTCONS=NA;
X	4306005	gk386671	G	A	222	PASS	DP20=21;CMQ=60;ACGTN=21,0,0,0,0;GF=coding_exon;SN=C24A8.3;PN=pqn-15;AAC=Q->*;GRANT=-1;GERP=1.95;PHYLOP=0.521;PHASTCONS=0.989;
X	5722652	gk386682	G	A	185	PASS	DP20=8;CMQ=60;ACGTN=8,0,0,0,0;GF=coding_exon;SN=C41G11.3;PN=rgs-6;AAC=Q->*;GRANT=-1;GERP=4.67;PHYLOP=2.847;PHASTCONS=1.000;
X	8378718	gk386692	G	A	222	PASS	DP20=26;CMQ=60;ACGTN=26,0,0,0,0;GF=coding_exon;SN=F41D9.1;PN=tbc-18;AAC=A->T;GRANT=58;GERP=4.67;PHYLOP=2.847;PHASTCONS=1.000;
X	8733406	gk386693	G	A	222	PASS	DP20=11;CMQ=60;ACGTN=11,0,0,0,0;GF=coding_exon;SN=M02D8.3;PN=M02D8.3;AAC=P->L;GRANT=98;GERP=NA;PHYLOP=NA;PHASTCONS=NA;
X	9027901	gk386696	G	A	222	PASS	DP20=19;CMQ=60;ACGTN=19,0,0,0,0;GF=coding_exon;SN=T25B6.3;PN=T25B6.3;AAC=W->*;GRANT=-1;GERP=NA;PHYLOP=NA;PHASTCONS=NA;
X	11211308	gk386705	A	G	222	PASS	DP20=21;CMQ=60;ACGTN=0,0,21,0,0;GF=coding_exon;SN=C34F6.7;PN=C34F6.7;AAC=I->T;GRANT=89;GERP=3.23;PHYLOP=0.609;PHASTCONS=0.759;
X	12265173	gk386710	G	A	178	PASS	DP20=8;CMQ=60;ACGTN=8,0,0,0,0;GF=coding_exon;SN=E01G6.1;PN=E01G6.1;AAC=G->E;GRANT=98;GERP=4.67;PHYLOP=2.847;PHASTCONS=1.000;
X	12700723	gk386713	G	A	222	PASS	DP20=22;CMQ=60;ACGTN=22,0,0,0,0;GF=coding_exon;SN=T07C5.3;PN=nhr-214;AAC=L->F;GRANT=22;GERP=-3.76;PHYLOP=-0.405;PHASTCONS=0.106;
X	15712806	gk386719	C	T	222	PASS	DP20=17;CMQ=60;ACGTN=0,0,0,17,0;GF=coding_exon;SN=ZK662.3;PN=nhr-48;AAC=P->S;GRANT=74;GERP=3.38;PHYLOP=2.088;PHASTCONS=0.999;
X	15723029	gk386721	G	A	222	PASS	DP20=24;CMQ=60;ACGTN=23,0,1,0,0;GF=coding_exon;SN=ZK662.5;PN=ZK662.5;AAC=G->E;GRANT=98;GERP=NA;PHYLOP=1.023;PHASTCONS=0.943;
I	3142069	gk386742	G	A	222	PASS	DP20=13;CMQ=60;ACGTN=13,0,0,0,0;GF=coding_exon;SN=K09H9.5;PN=K09H9.5;AAC=P->L;GRANT=98;GERP=3.39;PHYLOP=2.147;PHASTCONS=1.000;
I	4070820	gk386749	G	A	222	PASS	DP20=36;CMQ=60;ACGTN=36,0,0,0,0;GF=coding_exon;SN=C09D1.1;PN=unc-89;AAC=G->E;GRANT=98;GERP=5.44;PHYLOP=3.231;PHASTCONS=1.000;
I	4338838	gk386751	G	A	222	PASS	DP20=21;CMQ=60;ACGTN=21,0,0,0,0;GF=coding_exon;SN=ZK973.6;PN=anc-1;AAC=A->T;GRANT=58;GERP=3.57;PHYLOP=2.262;PHASTCONS=1.000;
I	4896225	gk386754	G	A	222	PASS	DP20=15;CMQ=60;ACGTN=15,0,0,0,0;GF=coding_exon;SN=F21F3.4;PN=F21F3.4;AAC=D->N;GRANT=23;GERP=2.51;PHYLOP=1.696;PHASTCONS=0.997;
I	4965505	gk386756	G	A	222	PASS	DP20=24;CMQ=60;ACGTN=24,0,0,0,0;GF=coding_exon;SN=W03G9.4;PN=app-1;AAC=L->F;GRANT=22;GERP=1.58;PHYLOP=0.373;PHASTCONS=0.969;
I	6626084	gk386760	G	A	222	PASS	DP20=16;CMQ=60;ACGTN=16,0,0,0,0;GF=coding_exon;SN=D2092.2;PN=ppfr-2;AAC=L->F;GRANT=22;GERP=3.51;PHYLOP=1.097;PHASTCONS=0.997;
I	6815990	gk386762	A	T	222	PASS	DP20=27;CMQ=60;ACGTN=0,0,0,27,0;GF=coding_exon;SN=K02F2.3;PN=teg-4;AAC=K->I;GRANT=102;GERP=4.67;PHYLOP=1.908;PHASTCONS=0.999;
I	7937617	gk386767	C	T	222	PASS	DP20=32;CMQ=60;ACGTN=0,0,0,32,0;GF=coding_exon;SN=T22C1.1;PN=T22C1.1;AAC=L->F;GRANT=22;GERP=-4.98;PHYLOP=-0.567;PHASTCONS=0.042;
I	11678203	gk386777	C	T	222	PASS	DP20=18;CMQ=60;ACGTN=0,0,0,18,0;GF=coding_exon;SN=F11A6.1;PN=kpc-1;AAC=H->Y;GRANT=83;GERP=2.33;PHYLOP=1.478;PHASTCONS=0.991;
I	12370584	gk386778	C	T	222	PASS	DP20=22;CMQ=60;ACGTN=0,0,0,22,0;GF=coding_exon;SN=T09E11.3;PN=T09E11.3;AAC=L->F;GRANT=22;GERP=NA;PHYLOP=NA;PHASTCONS=NA;
I	13471856	gk386779	C	T	222	PASS	DP20=21;CMQ=60;ACGTN=0,0,0,21,0;GF=coding_exon;SN=Y48G10A.3;PN=Y48G10A.3;AAC=E->K;GRANT=56;GERP=3.38;PHYLOP=2.088;PHASTCONS=0.995;
I	14081711	gk386781	C	T	222	PASS	DP20=16;CMQ=60;ACGTN=0,0,0,16,0;GF=coding_exon;SN=F47G4.2;PN=gadr-6;AAC=R->K;GRANT=26;GERP=NA;PHYLOP=NA;PHASTCONS=NA;
I	14815496	gk940979	C	CCA	.	PASS	INDEL=+2ca;CLASS=induced;EIR=16,14815496,14815512;ICV=14,16;FIA=0.941;FCI=0.875;CMQ=93;GF=three_prime_UTR;SN=Y54E5B.1;PN=smp-1;RFC=no;AAC=not_calculated
II	1400631	gk386786	G	A	222	PASS	DP20=17;CMQ=60;ACGTN=17,0,0,0,0;GF=coding_exon;SN=F54D12.1;PN=F54D12.1;AAC=V->I;GRANT=29;GERP=NA;PHYLOP=NA;PHASTCONS=NA;
II	1505962	gk386787	G	A	222	PASS	DP20=11;CMQ=60;ACGTN=11,0,0,0,0;GF=coding_exon;SN=H17B01.1;PN=fgt-1;AAC=V->I;GRANT=29;GERP=2.59;PHYLOP=1.771;PHASTCONS=0.805;
II	1843694	gk386788	G	A	222	PASS	DP20=25;CMQ=60;ACGTN=25,0,0,0,0;GF=coding_exon;SN=C52E2.4;PN=C52E2.4;AAC=E->K;GRANT=56;GERP=NA;PHYLOP=NA;PHASTCONS=NA;
II	1853011	gk386789	G	A	222	PASS	DP20=14;CMQ=60;ACGTN=14,0,0,0,0;GF=coding_exon;SN=C52E2.2;PN=C52E2.2;AAC=E->K;GRANT=56;GERP=NA;PHYLOP=NA;PHASTCONS=NA;
II	2185768	gk386790	G	A	222	PASS	DP20=23;CMQ=60;ACGTN=23,0,0,0,0;GF=coding_exon;SN=C33C12.8;PN=C33C12.8;AAC=A->V;GRANT=64;GERP=2.19;PHYLOP=0.713;PHASTCONS=0.848;
II	2841202	gk386794	G	A	222	PASS	DP20=29;CMQ=60;ACGTN=29,0,0,0,0;GF=coding_exon;SN=Y110A2AL.6;PN=Y110A2AL.6;AAC=A->V;GRANT=64;GERP=NA;PHYLOP=NA;PHASTCONS=NA;
II	5371548	gk386797	C	T	222	PASS	DP20=17;CMQ=60;ACGTN=0,0,0,17,0;GF=coding_exon;SN=F09E5.5;PN=sec-6;AAC=S->F;GRANT=155;GERP=3.23;PHYLOP=0.665;PHASTCONS=0.985;
II	7351202	gk386799	C	T	222	PASS	DP20=17;CMQ=60;ACGTN=0,0,0,17,0;GF=coding_exon;SN=F43E2.8;PN=hsp-4;AAC=V->I;GRANT=29;GERP=3.81;PHYLOP=2.360;PHASTCONS=0.997;
II	13157650	gk386812	C	T	222	PASS	DP20=20;CMQ=60;ACGTN=0,1,0,19,0;GF=coding_exon;SN=F32A11.1;PN=F32A11.1;AAC=R->C;GRANT=180;GERP=3.81;PHYLOP=2.360;PHASTCONS=0.999;
III	279028	gk386815	C	T	187	PASS	DP20=9;CMQ=60;ACGTN=0,0,0,9,0;GF=coding_exon;SN=Y50D7A.2;PN=Y50D7A.2;AAC=S->L;GRANT=145;GERP=3.81;PHYLOP=2.360;PHASTCONS=0.926;
III	2745958	gk386821	C	T	222	PASS	DP20=18;CMQ=60;ACGTN=0,0,0,18,0;GF=coding_exon;SN=Y71H2AM.14;PN=Y71H2AM.14;AAC=S->N;GRANT=46;GERP=NA;PHYLOP=NA;PHASTCONS=NA;
III	3055080	gk386823	C	T	222	PASS	DP20=15;CMQ=60;ACGTN=0,0,0,15,0;GF=coding_exon;SN=H06I04.5;PN=H06I04.5;AAC=S->F;GRANT=155;GERP=NA;PHYLOP=NA;PHASTCONS=NA;
III	3924159	gk386824	C	T	222	PASS	DP20=18;CMQ=60;ACGTN=0,0,0,18,0;GF=coding_exon;SN=ZK1058.9;PN=ZK1058.9;AAC=S->N;GRANT=46;GERP=-1.4;PHYLOP=-0.205;PHASTCONS=0.888;
III	4093017	gk943896	TTG	T	.	PASS	INDEL=-2tg;CLASS=induced;EIR=5,4093017,4093022;ICV=20,20;FIA=1.000;FCI=1.000;CMQ=93;GF=intron;SN=C03C10.2;PN=C03C10.2;RFC=no;AAC=not_calculated
III	4794093	gk386829	C	T	222	PASS	DP20=22;CMQ=60;ACGTN=0,0,0,22,0;GF=coding_exon;SN=C38D4.4;PN=C38D4.4;AAC=S->L;GRANT=145;GERP=2.77;PHYLOP=0.953;PHASTCONS=0.344;
III	5539161	gk386831	T	A	222	PASS	DP20=12;CMQ=60;ACGTN=12,0,0,0,0;GF=coding_exon;SN=D1044.6;PN=D1044.6;AAC=M->L;GRANT=15;GERP=-5.3;PHYLOP=-0.232;PHASTCONS=0.503;
III	5616958	gk386832	C	T	186	PASS	DP20=9;CMQ=60;ACGTN=0,0,0,9,0;GF=coding_exon;SN=C05D2.3;PN=C05D2.3;AAC=R->C;GRANT=180;GERP=2.96;PHYLOP=1.859;PHASTCONS=0.987;
III	6202719	gk386835	C	T	222	PASS	DP20=19;CMQ=60;ACGTN=0,0,0,19,0;GF=coding_exon;SN=C23G10.8;PN=C23G10.8;AAC=E->K;GRANT=56;GERP=3.39;PHYLOP=2.135;PHASTCONS=1.000;
III	6441064	gk386837	C	T	222	PASS	DP20=14;CMQ=60;ACGTN=0,0,0,14,0;GF=coding_exon;SN=C05D11.11;PN=mel-32;AAC=R->H;GRANT=29;GERP=3.81;PHYLOP=2.360;PHASTCONS=0.984;
III	6621127	gk386838	G	A	222	PASS	DP20=21;CMQ=60;ACGTN=21,0,0,0,0;GF=coding_exon;SN=C13B9.2;PN=C13B9.2;AAC=D->N;GRANT=23;GERP=-5.3;PHYLOP=-0.373;PHASTCONS=0.355;
III	7351886	gk386841	G	A	222	PASS	DP20=23;CMQ=60;ACGTN=23,0,0,0,0;GF=coding_exon;SN=F08F8.9;PN=F08F8.9;AAC=P->L;GRANT=98;GERP=NA;PHYLOP=NA;PHASTCONS=NA;
III	7932448	gk386843	G	A	222	PASS	DP20=20;CMQ=60;ACGTN=20,0,0,0,0;GF=coding_exon;SN=C29E4.4;PN=npp-15;AAC=G->D;GRANT=94;GERP=3.81;PHYLOP=2.420;PHASTCONS=0.997;
III	9045113	gk386848	C	T	222	PASS	DP20=12;CMQ=60;ACGTN=0,0,0,12,0;GF=coding_exon;SN=R107.2;PN=R107.2;AAC=M->I;GRANT=10;GERP=4.24;PHYLOP=2.508;PHASTCONS=1.000;
III	9130098	gk386849	C	T	222	PASS	DP20=14;CMQ=60;ACGTN=0,0,0,14,0;GF=coding_exon;SN=ZK512.5;PN=sec-16;AAC=H->Y;GRANT=83;GERP=3.38;PHYLOP=2.088;PHASTCONS=0.855;
III	9553280	gk386854	C	T	222	PASS	DP20=18;CMQ=60;ACGTN=0,0,0,18,0;GF=coding_exon;SN=ZK1098.10;PN=unc-16;AAC=T->M;GRANT=81;GERP=4.67;PHYLOP=2.775;PHASTCONS=0.999;
III	9749727	gk386855	C	T	222	PASS	DP20=18;CMQ=60;ACGTN=0,0,0,18,0;GF=coding_exon;SN=T05G5.5;PN=T05G5.5;AAC=A->T;GRANT=58;GERP=2.09;PHYLOP=0.494;PHASTCONS=0.732;
IV	1615536	gk386876	G	A	222	PASS	DP20=20;CMQ=60;ACGTN=20,0,0,0,0;GF=coding_exon;SN=Y41D4B.9;PN=nhr-122;AAC=R->H;GRANT=29;GERP=NA;PHYLOP=-0.076;PHASTCONS=0.926;
IV	1721776	gk386877	G	A	79	PASS	DP20=3;CMQ=58;ACGTN=3,0,0,0,0;GF=coding_exon;SN=K08D12.6;PN=K08D12.6;AAC=G->R;GRANT=125;GERP=2.97;PHYLOP=1.979;PHASTCONS=0.999;
IV	2071475	gk386880	G	A	222	PASS	DP20=15;CMQ=60;ACGTN=15,0,0,0,0;GF=coding_exon;SN=R05C11.1;PN=R05C11.1;AAC=G->E;GRANT=98;GERP=3.71;PHYLOP=2.272;PHASTCONS=1.000;
IV	3117718	gk386885	G	A	222	PASS	DP20=14;CMQ=60;ACGTN=14,0,0,0,0;GF=coding_exon;SN=Y67D8C.10;PN=mca-3;AAC=A->V;GRANT=64;GERP=4.67;PHYLOP=2.847;PHASTCONS=0.998;
IV	3454118	gk386887	G	A	222	PASS	DP20=25;CMQ=60;ACGTN=25,0,0,0,0;GF=coding_exon;SN=F58E2.9;PN=srz-23;AAC=S->N;GRANT=46;GERP=NA;PHYLOP=NA;PHASTCONS=NA;
IV	3604814	gk386888	G	A	222	PASS	DP20=15;CMQ=60;ACGTN=15,0,0,0,0;GF=coding_exon;SN=Y37E11B.10;PN=Y37E11B.10;AAC=A->V;GRANT=64;GERP=NA;PHYLOP=NA;PHASTCONS=NA;
IV	6158738	gk386899	C	T	222	PASS	DP20=18;CMQ=60;ACGTN=0,0,0,18,0;GF=coding_exon;SN=C11D2.6;PN=unc-77;AAC=R->K;GRANT=26;GERP=4.67;PHYLOP=2.775;PHASTCONS=0.987;
IV	6830511	gk386902	C	T	222	PASS	DP20=22;CMQ=60;ACGTN=0,0,0,22,0;GF=coding_exon;SN=H20E11.1;PN=H20E11.1;AAC=P->S;GRANT=74;GERP=2.51;PHYLOP=1.656;PHASTCONS=0.975;
IV	8978999	gk386911	C	T	202	PASS	DP20=11;CMQ=60;ACGTN=0,0,0,11,0;GF=coding_exon;SN=C53B4.5;PN=col-119;AAC=R->H;GRANT=29;GERP=-2.44;PHYLOP=-0.451;PHASTCONS=0.231;
IV	9407646	gk386913	C	T	222	PASS	DP20=25;CMQ=60;ACGTN=0,0,0,24,1;GF=coding_exon;SN=F56D5.5;PN=F56D5.5;AAC=E->K;GRANT=56;GERP=NA;PHYLOP=1.003;PHASTCONS=0.968;
IV	9408081	gk386914	C	T	222	PASS	DP20=17;CMQ=60;ACGTN=0,0,0,17,0;GF=coding_exon;SN=F56D5.5;PN=F56D5.5;AAC=E->K;GRANT=56;GERP=NA;PHYLOP=-0.175;PHASTCONS=0.729;
IV	9638505	gk386917	T	A	222	PASS	DP20=25;CMQ=60;ACGTN=25,0,0,0,0;GF=coding_exon;SN=F58G6.6;PN=del-2;AAC=I->L;GRANT=5;GERP=1.21;PHYLOP=0.403;PHASTCONS=0.743;
IV	12358914	gk386924	G	A	222	PASS	DP20=17;CMQ=60;ACGTN=16,0,0,0,1;GF=coding_exon;SN=ZC518.2;PN=sec-24.2;AAC=S->L;GRANT=145;GERP=3.65;PHYLOP=1.391;PHASTCONS=0.927;
IV	14956175	gk386932	T	A	199	PASS	DP20=9;CMQ=60;ACGTN=9,0,0,0,0;GF=coding_exon;SN=Y41E3.1;PN=Y41E3.1;AAC=K->*;GRANT=-1;GERP=2.54;PHYLOP=1.289;PHASTCONS=0.947;
V	466339	gk386941	C	T	222	PASS	DP20=26;CMQ=60;ACGTN=0,0,0,26,0;GF=coding_exon;SN=M02H5.3;PN=nhr-201;AAC=S->F;GRANT=155;GERP=-2.32;PHYLOP=-0.020;PHASTCONS=0.025;
V	466808	gk386942	G	C	222	PASS	DP20=20;CMQ=60;ACGTN=0,20,0,0,0;GF=coding_exon;SN=M02H5.3;PN=nhr-201;AAC=D->H;GRANT=81;GERP=2.97;PHYLOP=1.979;PHASTCONS=0.276;
V	2716517	gk386951	C	T	222	PASS	DP20=29;CMQ=60;ACGTN=0,0,0,29,0;GF=coding_exon;SN=C24B9.2;PN=srt-26;AAC=T->I;GRANT=89;GERP=NA;PHYLOP=NA;PHASTCONS=NA;
V	2979163	gk386952	C	T	222	PASS	DP20=29;CMQ=60;ACGTN=0,0,0,29,0;GF=coding_exon;SN=C44C3.5;PN=srw-118;AAC=V->I;GRANT=29;GERP=0.49;PHYLOP=0.116;PHASTCONS=0.904;
V	3110707	gk386953	T	A	222	PASS	DP20=23;CMQ=60;ACGTN=23,0,0,0,0;GF=coding_exon;SN=Y73C8C.8;PN=Y73C8C.8;AAC=K->I;GRANT=102;GERP=NA;PHYLOP=0.791;PHASTCONS=0.701;
V	3770703	gk386958	C	T	222	PASS	DP20=13;CMQ=60;ACGTN=0,0,0,13,0;GF=coding_exon;SN=R08E5.1;PN=R08E5.1;AAC=G->E;GRANT=98;GERP=1.96;PHYLOP=1.313;PHASTCONS=0.991;
V	5411231	gk386969	C	T	222	PASS	DP20=26;CMQ=60;ACGTN=0,0,0,26,0;GF=coding_exon;SN=F08F3.4;PN=F08F3.4;AAC=S->F;GRANT=155;GERP=3.39;PHYLOP=2.094;PHASTCONS=1.000;
V	7162627	gk386979	C	T	222	PASS	DP20=15;CMQ=60;ACGTN=0,0,0,15,0;GF=coding_exon;SN=F10D2.11;PN=ugt-41;AAC=D->N;GRANT=23;GERP=3.86;PHYLOP=2.382;PHASTCONS=1.000;
V	7418193	gk386981	G	A	222	PASS	DP20=18;CMQ=60;ACGTN=18,0,0,0,0;GF=coding_exon;SN=F18E3.2;PN=srw-67;AAC=W->*;GRANT=-1;GERP=NA;PHYLOP=NA;PHASTCONS=NA;
V	7831813	gk386982	G	A	222	PASS	DP20=20;CMQ=60;ACGTN=20,0,0,0,0;GF=coding_exon;SN=C37C3.6;PN=mig-6;AAC=G->E;GRANT=98;GERP=5.44;PHYLOP=3.231;PHASTCONS=1.000;
V	8081646	gk386983	G	A	222	PASS	DP20=36;CMQ=60;ACGTN=36,0,0,0,0;GF=coding_exon;SN=C09H5.6;PN=str-131;AAC=R->*;GRANT=-1;GERP=3.31;PHYLOP=1.202;PHASTCONS=0.843;
V	14286356	gk387001	G	A	222	PASS	DP20=33;CMQ=60;ACGTN=33,0,0,0,0;GF=coding_exon;SN=F40G12.11;PN=F40G12.11;AAC=D->N;GRANT=23;GERP=NA;PHYLOP=NA;PHASTCONS=NA;
V	15066616	gk387004	G	A	222	PASS	DP20=21;CMQ=60;ACGTN=21,0,0,0,0;GF=coding_exon;SN=C25D7.8;PN=otub-1;AAC=A->T;GRANT=58;GERP=3.81;PHYLOP=2.420;PHASTCONS=0.999;
V	15979137	gk387011	G	A	222	PASS	DP20=11;CMQ=60;ACGTN=11,0,0,0,0;GF=coding_exon;SN=F36G9.12;PN=oac-20;AAC=G->E;GRANT=98;GERP=NA;PHYLOP=0.956;PHASTCONS=0.868;
V	16031139	gk387012	G	A	222	PASS	DP20=26;CMQ=60;ACGTN=26,0,0,0,0;GF=coding_exon;SN=T10C6.7;PN=T10C6.7;AAC=S->F;GRANT=155;GERP=NA;PHYLOP=NA;PHASTCONS=NA;
V	20857259	gk387029	C	T	222	PASS	DP20=33;CMQ=60;ACGTN=0,0,0,33,0;GF=coding_exon;SN=F31D4.5;PN=F31D4.5;AAC=H->Y;GRANT=83;GERP=3.81;PHYLOP=2.360;PHASTCONS=0.987;
X	2067128	gk387037	C	T	222	PASS	DP20=24;CMQ=60;ACGTN=0,0,0,24,0;GF=coding_exon;SN=F49H12.6;PN=acl-4;AAC=E->K;GRANT=56;GERP=4.24;PHYLOP=2.508;PHASTCONS=0.967;
X	2797508	gk387041	C	T	222	PASS	DP20=21;CMQ=60;ACGTN=0,0,0,21,0;GF=coding_exon;SN=C14A11.3;PN=cgef-1;AAC=P->L;GRANT=98;GERP=4.67;PHYLOP=2.775;PHASTCONS=0.994;
X	4648674	gk387048	C	T	222	PASS	DP20=21;CMQ=60;ACGTN=0,0,0,21,0;GF=coding_exon;SN=F16H11.3;PN=F16H11.3;AAC=W->*;GRANT=-1;GERP=4.67;PHYLOP=2.775;PHASTCONS=0.994;
X	5213882	gk960310	C	<DEL>	.	PASS	SVTYPE=DEL;END=5214607;SVLEN=-725;SPAN=14;NCOV=0.11;NQDEV=-3.58;CODING=H28G03.2(H28G03.2)229/1650(effect=across_exon_boundary);NCRNA=NA
X	5367088	gk387053	C	T	222	PASS	DP20=23;CMQ=60;ACGTN=0,0,0,23,0;GF=coding_exon;SN=F35C8.5;PN=F35C8.5;AAC=L->F;GRANT=22;GERP=2.68;PHYLOP=0.694;PHASTCONS=0.990;
X	5965695	gk387058	C	T	222	PASS	DP20=28;CMQ=60;ACGTN=0,0,0,28,0;GF=coding_exon;SN=R07E4.1;PN=R07E4.1;AAC=L->F;GRANT=22;GERP=4.67;PHYLOP=2.775;PHASTCONS=0.997;
X	6715320	gk387060	G	A	222	PASS	DP20=24;CMQ=60;ACGTN=24,0,0,0,0;GF=coding_exon;SN=K11G12.1;PN=nas-11;AAC=V->I;GRANT=29;GERP=4.5;PHYLOP=2.741;PHASTCONS=1.000;
X	7483790	gk387063	G	A	222	PASS	DP20=22;CMQ=60;ACGTN=21,0,1,0,0;GF=coding_exon;SN=F48E3.9;PN=F48E3.9;AAC=R->K;GRANT=26;GERP=3.31;PHYLOP=1.179;PHASTCONS=0.721;
X	15500402	gk387103	C	T	222	PASS	DP20=35;CMQ=60;ACGTN=0,0,0,35,0;GF=coding_exon;SN=H13N06.6;PN=tbh-1;AAC=D->N;GRANT=23;GERP=4.67;PHYLOP=2.775;PHASTCONS=0.996;
X	15768242	gk387106	C	T	218	PASS	DP20=10;CMQ=60;ACGTN=0,0,0,10,0;GF=coding_exon;SN=Y7A5A.1;PN=Y7A5A.1;AAC=A->T;GRANT=58;GERP=2.97;PHYLOP=1.931;PHASTCONS=0.991;
X	16832255	gk387113	C	T	121	PASS	DP20=8;CMQ=32;ACGTN=0,0,0,8,0;GF=coding_exon;SN=F41G4.5;PN=F41G4.5;AAC=C->Y;GRANT=194;GERP=NA;PHYLOP=NA;PHASTCONS=NA;
X	17410490	gk387115	C	T	222	PASS	DP20=25;CMQ=60;ACGTN=0,1,0,24,0;GF=coding_exon;SN=F11C7.4;PN=crb-1;AAC=G->E;GRANT=98;GERP=-9.35;PHYLOP=-0.991;PHASTCONS=0.677;
I	1356166	gk387119	C	T	222	PASS	DP20=13;CMQ=60;ACGTN=0,0,0,13,0;GF=coding_exon;SN=Y92H12BL.1;PN=Y92H12BL.1;AAC=L->F;GRANT=22;GERP=2.65;PHYLOP=0.946;PHASTCONS=0.939;
I	3267559	gk387125	G	A	222	PASS	DP20=16;CMQ=60;ACGTN=16,0,0,0,0;GF=coding_exon;SN=W01B11.3;PN=nol-5;AAC=M->I;GRANT=10;GERP=4.67;PHYLOP=2.847;PHASTCONS=1.000;
I	6943671	gk387129	T	C	222	PASS	DP20=24;CMQ=60;ACGTN=0,24,0,0,0;GF=coding_exon;SN=T10B11.6;PN=T10B11.6;AAC=Y->C;GRANT=194;GERP=NA;PHYLOP=0.791;PHASTCONS=0.985;
I	6944751	gk387130	G	A	222	PASS	DP20=24;CMQ=60;ACGTN=24,0,0,0,0;GF=coding_exon;SN=T10B11.6;PN=T10B11.6;AAC=A->V;GRANT=64;GERP=NA;PHYLOP=1.033;PHASTCONS=0.955;
I	8215374	gk387134	C	T	222	PASS	DP20=28;CMQ=60;ACGTN=0,0,0,28,0;GF=coding_exon;SN=T02E1.3;PN=gla-3;AAC=P->L;GRANT=98;GERP=2.65;PHYLOP=1.588;PHASTCONS=0.967;
I	9930594	gk387138	G	A	222	PASS	DP20=21;CMQ=60;ACGTN=21,0,0,0,0;GF=coding_exon;SN=F52F12.7;PN=F52F12.7;AAC=G->E;GRANT=98;GERP=3.38;PHYLOP=2.140;PHASTCONS=0.980;
I	10094004	gk387139	G	A	222	PASS	DP20=19;CMQ=60;ACGTN=19,0,0,0,0;GF=coding_exon;SN=B0379.4;PN=scpl-1;AAC=P->S;GRANT=74;GERP=3.38;PHYLOP=2.140;PHASTCONS=0.998;
I	10094348	gk387140	G	A	174	PASS	DP20=8;CMQ=60;ACGTN=8,0,0,0,0;GF=coding_exon;SN=B0379.4;PN=scpl-1;AAC=T->I;GRANT=89;GERP=3.38;PHYLOP=2.140;PHASTCONS=0.997;
I	13272553	gk387148	G	A	222	PASS	DP20=16;CMQ=60;ACGTN=16,0,0,0,0;GF=coding_exon;SN=F44F1.7;PN=vet-6;AAC=V->I;GRANT=29;GERP=NA;PHYLOP=NA;PHASTCONS=NA;
I	14372774	gk940889	TTTTTCG	T	.	PASS	INDEL=-6ttttcg;CLASS=induced;EIR=7,14372774,14372781;ICV=25,25;FIA=1.000;FCI=1.000;CMQ=93;GF=coding_exon;SN=Y105E8A.5;PN=bbs-1;RFC=no;AAC=YEK->*
I	14877126	gk940985	CT	C	.	PASS	INDEL=-1t;CLASS=induced;EIR=9,14877126,14877135;ICV=8,8;FIA=1.000;FCI=1.000;CMQ=93;GF=intron;SN=ZK270.2;PN=frm-1;RFC=no;AAC=not_calculated
II	270463	gk387151	G	A	222	PASS	DP20=18;CMQ=60;ACGTN=18,0,0,0,0;GF=coding_exon;SN=B0432.7;PN=B0432.7;AAC=L->F;GRANT=22;GERP=0.496;PHYLOP=0.171;PHASTCONS=0.743;
II	3130710	gk941454	CA	C	.	PASS	INDEL=-1a;CLASS=induced;EIR=1,3130710,3130711;ICV=16,16;FIA=1.000;FCI=1.000;CMQ=93;GF=coding_exon;SN=T10D4.3;PN=T10D4.3;RFC=yes;AAC=not_calculated
II	11767571	gk387161	G	A	222	PASS	DP20=25;CMQ=60;ACGTN=25,0,0,0,0;GF=coding_exon;SN=F44E5.2;PN=F44E5.2;AAC=D->N;GRANT=23;GERP=NA;PHYLOP=NA;PHASTCONS=NA;
III	1515575	gk387167	C	T	221	PASS	DP20=12;CMQ=60;ACGTN=0,0,0,12,0;GF=coding_exon;SN=M01G5.3;PN=M01G5.3;AAC=A->T;GRANT=58;GERP=-5.92;PHYLOP=-0.920;PHASTCONS=0.806;
III	2588984	gk387171	C	T	222	PASS	DP20=13;CMQ=60;ACGTN=0,0,1,12,0;GF=coding_exon;SN=Y71H2B.7;PN=gpa-17;AAC=L->F;GRANT=22;GERP=1.72;PHYLOP=0.313;PHASTCONS=0.948;
III	4825535	gk387175	G	A	222	PASS	DP20=12;CMQ=60;ACGTN=12,0,0,0,0;GF=coding_exon;SN=F26A1.9;PN=F26A1.9;AAC=S->F;GRANT=155;GERP=3.36;PHYLOP=2.119;PHASTCONS=0.994;
III	4843987	gk387176	G	A	222	PASS	DP20=13;CMQ=60;ACGTN=13,0,0,0,0;GF=coding_exon;SN=F26A1.12;PN=clec-157;AAC=P->L;GRANT=98;GERP=3.07;PHYLOP=1.947;PHASTCONS=0.992;
III	5583462	gk387180	G	A	222	PASS	DP20=16;CMQ=60;ACGTN=16,0,0,0,0;GF=coding_exon;SN=F56D2.4;PN=uev-2;AAC=G->R;GRANT=125;GERP=NA;PHYLOP=NA;PHASTCONS=NA;
III	6211499	gk387181	A	G	222	PASS	DP20=20;CMQ=60;ACGTN=0,0,20,0,0;GF=coding_exon;SN=C23G10.1;PN=C23G10.1;AAC=T->A;GRANT=58;GERP=3.07;PHYLOP=1.332;PHASTCONS=0.996;
III	10471810	gk387189	G	A	219	PASS	DP20=10;CMQ=60;ACGTN=10,0,0,0,0;GF=coding_exon;SN=D2045.6;PN=cul-1;AAC=E->K;GRANT=56;GERP=4.67;PHYLOP=2.847;PHASTCONS=0.997;
IV	6162811	gk387202	C	T	222	PASS	DP20=20;CMQ=60;ACGTN=0,0,0,20,0;GF=coding_exon;SN=C11D2.6;PN=unc-77;AAC=E->K;GRANT=56;GERP=4.67;PHYLOP=2.775;PHASTCONS=0.993;
IV	6525951	gk387204	C	T	222	PASS	DP20=22;CMQ=60;ACGTN=0,0,0,22,0;GF=coding_exon;SN=C01G5.5;PN=C01G5.5;AAC=A->V;GRANT=64;GERP=3.38;PHYLOP=2.088;PHASTCONS=0.946;
IV	7571965	gk387208	C	T	222	PASS	DP20=19;CMQ=60;ACGTN=0,0,0,19,0;GF=coding_exon;SN=F32E10.3;PN=clec-180;AAC=Q->*;GRANT=-1;GERP=2.79;PHYLOP=0.901;PHASTCONS=0.995;
IV	7571968	gk946328	AG	A	.	PASS	INDEL=-1g;CLASS=induced;EIR=1,7571968,7571969;ICV=18,18;FIA=1.000;FCI=1.000;CMQ=93;GF=coding_exon;SN=F32E10.3;PN=clec-180;RFC=yes;AAC=not_calculated
IV	11636646	gk387213	G	A	222	PASS	DP20=11;CMQ=60;ACGTN=11,0,0,0,0;GF=coding_exon;SN=F58B3.6;PN=F58B3.6;AAC=G->E;GRANT=98;GERP=4.24;PHYLOP=2.572;PHASTCONS=0.999;
IV	14374320	gk947005	TAATCTACACTTTTTAATTTTCCGACACTACTTGAATAACCCCATTA	T	.	PASS	INDEL=-46aatctacactttttaattttccgacactacttgaataaccccatta;CLASS=induced;EIR=49,14374320,14374369;ICV=16,16;FIA=1.000;FCI=1.000;CMQ=91;GF=intron;SN=Y67A10A.7;PN=Y67A10A.7;RFC=no;AAC=not_calculated
IV	16014320	gk387227	C	T	185	PASS	DP20=8;CMQ=60;ACGTN=0,0,0,8,0;GF=coding_exon;SN=Y105C5B.21;PN=jac-1;AAC=A->T;GRANT=58;GERP=3.4;PHYLOP=2.082;PHASTCONS=0.990;
V	1847818	gk387239	G	A	222	PASS	DP20=14;CMQ=60;ACGTN=14,0,0,0,0;GF=coding_exon;SN=T10B5.7;PN=T10B5.7;AAC=E->K;GRANT=56;GERP=NA;PHYLOP=NA;PHASTCONS=NA;
V	2273759	gk387242	G	A	222	PASS	DP20=15;CMQ=60;ACGTN=15,0,0,0,0;GF=coding_exon;SN=Y5H2A.4;PN=Y5H2A.4;AAC=P->S;GRANT=74;GERP=NA;PHYLOP=NA;PHASTCONS=NA;
V	3670446	gk387245	G	A	222	PASS	DP20=26;CMQ=60;ACGTN=26,0,0,0,0;GF=coding_exon;SN=Y39H10B.2;PN=Y39H10B.2;AAC=D->N;GRANT=23;GERP=NA;PHYLOP=NA;PHASTCONS=NA;
V	3773597	gk387247	G	A	222	PASS	DP20=16;CMQ=60;ACGTN=16,0,0,0,0;GF=coding_exon;SN=R08E5.3;PN=R08E5.3;AAC=G->R;GRANT=125;GERP=0.761;PHYLOP=0.159;PHASTCONS=0.146;
V	7434007	gk387257	C	T	222	PASS	DP20=11;CMQ=60;ACGTN=0,0,0,11,0;GF=coding_exon;SN=F18E3.7;PN=ddo-2;AAC=V->I;GRANT=29;GERP=NA;PHYLOP=NA;PHASTCONS=NA;
V	7752441	gk387258	C	T	222	PASS	DP20=15;CMQ=60;ACGTN=0,0,0,15,0;GF=coding_exon;SN=T05B11.4;PN=T05B11.4;AAC=D->N;GRANT=23;GERP=3.38;PHYLOP=2.088;PHASTCONS=0.974;
V	8496996	gk387261	C	T	222	PASS	DP20=25;CMQ=60;ACGTN=0,0,0,25,0;GF=coding_exon;SN=ZK994.3;PN=pxn-1;AAC=P->L;GRANT=98;GERP=4.24;PHYLOP=2.508;PHASTCONS=1.000;
V	9543550	gk387264	C	T	222	PASS	DP20=27;CMQ=60;ACGTN=0,0,0,27,0;GF=coding_exon;SN=C50F4.11;PN=mdf-1;AAC=A->T;GRANT=58;GERP=2.9;PHYLOP=0.973;PHASTCONS=0.842;
V	10185531	gk387265	C	T	222	PASS	DP20=17;CMQ=60;ACGTN=0,0,0,17,0;GF=coding_exon;SN=ZK856.18;PN=ZK856.18;AAC=G->E;GRANT=98;GERP=-0.00952;PHYLOP=0.023;PHASTCONS=0.079;
V	11250475	gk387268	C	T	222	PASS	DP20=13;CMQ=60;ACGTN=0,0,0,13,0;GF=coding_exon;SN=T19B10.9;PN=mam-4;AAC=P->S;GRANT=74;GERP=2.97;PHYLOP=1.931;PHASTCONS=0.998;
V	13004190	gk387271	C	T	222	PASS	DP20=20;CMQ=60;ACGTN=0,0,0,20,0;GF=coding_exon;SN=F15B9.4;PN=inft-2;AAC=A->V;GRANT=64;GERP=3.37;PHYLOP=2.086;PHASTCONS=0.422;
V	16151620	gk387275	C	T	222	PASS	DP20=20;CMQ=60;ACGTN=0,0,0,20,0;GF=coding_exon;SN=F10A3.4;PN=F10A3.4;AAC=Q->*;GRANT=-1;GERP=NA;PHYLOP=NA;PHASTCONS=NA;
V	20836917	gk387285	C	T	222	PASS	DP20=22;CMQ=60;ACGTN=0,0,0,22,0;GF=coding_exon;SN=T03D8.1;PN=num-1;AAC=P->S;GRANT=74;GERP=3.81;PHYLOP=2.360;PHASTCONS=0.978;
X	170649	gk387287	C	T	222	PASS	DP20=20;CMQ=45;ACGTN=0,0,0,20,0;GF=coding_exon;SN=T08D2.2;PN=T08D2.2;AAC=P->L;GRANT=98;GERP=NA;PHYLOP=NA;PHASTCONS=NA;
X	670543	gk387292	C	T	222	PASS	DP20=19;CMQ=60;ACGTN=0,0,0,19,0;GF=coding_exon;SN=T19D7.6;PN=T19D7.6;AAC=G->R;GRANT=125;GERP=4.05;PHYLOP=2.376;PHASTCONS=0.989;
X	2736114	gk387297	C	T	222	PASS	DP20=18;CMQ=60;ACGTN=0,0,0,18,0;GF=coding_exon;SN=T02C5.5;PN=unc-2;AAC=G->D;GRANT=94;GERP=4.67;PHYLOP=2.775;PHASTCONS=0.999;
X	3063876	gk387298	C	T	222	PASS	DP20=17;CMQ=60;ACGTN=0,0,0,17,0;GF=coding_exon;SN=C33D12.7;PN=ceh-30;AAC=H->Y;GRANT=83;GERP=4.67;PHYLOP=2.775;PHASTCONS=0.983;
X	6115831	gk387305	T	G	222	PASS	DP20=18;CMQ=60;ACGTN=0,0,18,0,0;GF=coding_exon;SN=C15H9.3;PN=C15H9.3;AAC=I->M;GRANT=10;GERP=-0.369;PHYLOP=-0.069;PHASTCONS=0.700;
X	11910553	gk960312	G	<DEL>	.	PASS	SVTYPE=DEL;END=11910753;SVLEN=-200;SPAN=16;NCOV=0.00;NQDEV=-3.44;CODING=NA;NCRNA=NA
X	16854136	gk387323	C	T	222	PASS	DP20=21;CMQ=60;ACGTN=0,0,0,21,0;GF=coding_exon;SN=T20F7.5;PN=T20F7.5;AAC=G->E;GRANT=98;GERP=NA;PHYLOP=-0.286;PHASTCONS=0.549;
I	3357590	gk387327	G	A	222	PASS	DP20=17;CMQ=60;ACGTN=17,0,0,0,0;GF=coding_exon;SN=W05F2.7;PN=W05F2.7;AAC=G->E;GRANT=98;GERP=3.81;PHYLOP=2.420;PHASTCONS=0.954;
I	7009810	gk387331	C	T	222	PASS	DP20=14;CMQ=60;ACGTN=0,0,0,14,0;GF=coding_exon;SN=H06O01.2;PN=chd-1;AAC=R->Q;GRANT=43;GERP=4.14;PHYLOP=2.487;PHASTCONS=1.000;
I	7225550	gk387332	C	A	222	PASS	DP20=27;CMQ=60;ACGTN=27,0,0,0,0;GF=coding_exon;SN=C01H6.7;PN=tag-298;AAC=P->T;GRANT=38;GERP=2.51;PHYLOP=1.656;PHASTCONS=0.974;
I	7619701	gk387333	G	A	222	PASS	DP20=21;CMQ=60;ACGTN=21,0,0,0,0;GF=coding_exon;SN=F29D11.1;PN=lrp-1;AAC=S->N;GRANT=46;GERP=5.44;PHYLOP=3.231;PHASTCONS=1.000;
I	9711350	gk387334	C	T	222	PASS	DP20=25;CMQ=60;ACGTN=0,0,0,25,0;GF=coding_exon;SN=C04F12.10;PN=fce-1;AAC=G->R;GRANT=125;GERP=3.81;PHYLOP=2.360;PHASTCONS=0.996;
I	9897852	gk387335	G	A	222	PASS	DP20=13;CMQ=60;ACGTN=13,0,0,0,0;GF=coding_exon;SN=F52F12.3;PN=mom-4;AAC=P->S;GRANT=74;GERP=3.13;PHYLOP=1.973;PHASTCONS=0.998;
I	10180916	gk387337	G	A	222	PASS	DP20=14;CMQ=60;ACGTN=14,0,0,0,0;GF=coding_exon;SN=C25A1.7;PN=iars-2;AAC=S->N;GRANT=46;GERP=3.81;PHYLOP=2.420;PHASTCONS=0.959;
II	1396949	gk941215	CAACTGATAAGTTGTTG	C	.	PASS	INDEL=-16aactgataagttgttg;CLASS=induced;EIR=17,1396949,1396966;ICV=17,17;FIA=1.000;FCI=1.000;CMQ=90;GF=intron;SN=F54D12.8;PN=F54D12.8;RFC=no;AAC=not_calculated
II	4189934	gk387352	C	A	222	PASS	DP20=21;CMQ=60;ACGTN=21,0,0,0,0;GF=coding_exon;SN=F31D5.4;PN=F31D5.4;AAC=A->S;GRANT=99;GERP=4.67;PHYLOP=2.775;PHASTCONS=0.989;
II	7771654	gk387361	G	A	222	PASS	DP20=18;CMQ=60;ACGTN=18,0,0,0,0;GF=coding_exon;SN=C06A8.8;PN=C06A8.8;AAC=L->F;GRANT=22;GERP=1.5;PHYLOP=0.506;PHASTCONS=0.757;
II	10364876	gk387366	G	A	222	PASS	DP20=18;CMQ=60;ACGTN=18,0,0,0,0;GF=coding_exon;SN=C07E3.5;PN=ceh-57;AAC=A->V;GRANT=64;GERP=NA;PHYLOP=NA;PHASTCONS=NA;
II	12451200	gk387376	G	A	222	PASS	DP20=17;CMQ=60;ACGTN=17,0,0,0,0;GF=coding_exon;SN=W05H5.8;PN=sre-34;AAC=E->K;GRANT=56;GERP=0.92;PHYLOP=0.087;PHASTCONS=0.814;
II	12900069	gk387378	G	A	222	PASS	DP20=24;CMQ=60;ACGTN=24,0,0,0,0;GF=coding_exon;SN=F35C5.7;PN=clec-64;AAC=G->E;GRANT=98;GERP=NA;PHYLOP=NA;PHASTCONS=NA;
II	12900248	gk387379	G	A	222	PASS	DP20=19;CMQ=60;ACGTN=19,0,0,0,0;GF=coding_exon;SN=F35C5.7;PN=clec-64;AAC=G->E;GRANT=98;GERP=NA;PHYLOP=NA;PHASTCONS=NA;
II	13187035	gk387382	G	A	222	PASS	DP20=15;CMQ=60;ACGTN=15,0,0,0,0;GF=coding_exon;SN=W09H1.5;PN=mecr-1;AAC=A->V;GRANT=64;GERP=2.87;PHYLOP=1.080;PHASTCONS=0.975;
III	136543	gk387383	C	T	222	PASS	DP20=24;CMQ=60;ACGTN=0,0,0,24,0;GF=coding_exon;SN=T17A3.2;PN=T17A3.2;AAC=L->F;GRANT=22;GERP=NA;PHYLOP=NA;PHASTCONS=NA;
III	872159	gk387389	C	T	222	PASS	DP20=22;CMQ=60;ACGTN=0,0,0,22,0;GF=coding_exon;SN=T24C4.3;PN=T24C4.3;AAC=M->I;GRANT=10;GERP=1.6;PHYLOP=0.458;PHASTCONS=0.855;
III	1158557	gk387390	C	T	222	PASS	DP20=11;CMQ=60;ACGTN=0,0,0,11,0;GF=coding_exon;SN=Y71D11A.1;PN=cdh-12;AAC=S->F;GRANT=155;GERP=NA;PHYLOP=0.000;PHASTCONS=0.813;
III	2638592	gk387402	G	A	222	PASS	DP20=23;CMQ=60;ACGTN=23,0,0,0,0;GF=coding_exon;SN=H19M22.3;PN=H19M22.3;AAC=G->E;GRANT=98;GERP=3.81;PHYLOP=2.420;PHASTCONS=1.000;
III	6766181	gk387404	C	T	222	PASS	DP20=19;CMQ=60;ACGTN=0,0,0,19,0;GF=coding_exon;SN=K07E12.1;PN=dig-1;AAC=P->S;GRANT=74;GERP=4.24;PHYLOP=2.508;PHASTCONS=0.998;
III	8152776	gk387408	G	A	222	PASS	DP20=12;CMQ=60;ACGTN=12,0,0,0,0;GF=coding_exon;SN=D2007.2;PN=D2007.2;AAC=R->K;GRANT=26;GERP=4.67;PHYLOP=2.847;PHASTCONS=0.973;
III	11438711	gk387412	G	A	222	PASS	DP20=20;CMQ=60;ACGTN=20,0,0,0,0;GF=coding_exon;SN=Y47D3B.7;PN=sbp-1;AAC=T->I;GRANT=89;GERP=4.07;PHYLOP=2.465;PHASTCONS=0.946;
III	11862432	gk387414	C	T	197	PASS	DP20=8;CMQ=60;ACGTN=0,0,0,8,0;GF=coding_exon;SN=Y56A3A.4;PN=taf-12;AAC=E->K;GRANT=56;GERP=3.81;PHYLOP=2.360;PHASTCONS=0.996;
III	12837973	gk387421	C	T	222	PASS	DP20=11;CMQ=60;ACGTN=0,0,0,11,0;GF=coding_exon;SN=Y37D8A.4;PN=Y37D8A.4;AAC=V->I;GRANT=29;GERP=-4.59;PHYLOP=-0.417;PHASTCONS=0.878;
IV	1096307	gk387437	C	T	222	PASS	DP20=19;CMQ=60;ACGTN=0,0,0,19,0;GF=coding_exon;SN=Y55F3AR.2;PN=Y55F3AR.2;AAC=L->F;GRANT=22;GERP=2.52;PHYLOP=0.692;PHASTCONS=0.987;
IV	2306003	gk387444	C	T	222	PASS	DP20=14;CMQ=60;ACGTN=0,0,0,14,0;GF=coding_exon;SN=Y38F2AL.2;PN=mksr-2;AAC=G->E;GRANT=98;GERP=2.79;PHYLOP=1.833;PHASTCONS=0.995;
IV	3175812	gk387450	C	T	222	PASS	DP20=22;CMQ=60;ACGTN=0,0,0,22,0;GF=coding_exon;SN=Y67D8B.4;PN=Y67D8B.4;AAC=D->N;GRANT=23;GERP=NA;PHYLOP=NA;PHASTCONS=NA;
IV	3688121	gk387455	C	T	222	PASS	DP20=10;CMQ=60;ACGTN=0,0,0,10,0;GF=coding_exon;SN=Y37E11AL.8;PN=taf-6.2;AAC=E->K;GRANT=56;GERP=NA;PHYLOP=0.000;PHASTCONS=0.740;
IV	4311699	gk387457	C	T	222	PASS	DP20=12;CMQ=60;ACGTN=0,0,0,12,0;GF=coding_exon;SN=F15E6.1;PN=set-9;AAC=L->F;GRANT=22;GERP=NA;PHYLOP=NA;PHASTCONS=NA;
IV	4807632	gk387461	C	T	222	PASS	DP20=28;CMQ=60;ACGTN=0,0,0,28,0;GF=coding_exon;SN=H06H21.6;PN=ubxn-6;AAC=V->I;GRANT=29;GERP=-6.63;PHYLOP=-0.350;PHASTCONS=0.240;
IV	5087107	gk387463	C	T	222	PASS	DP20=11;CMQ=60;ACGTN=0,0,0,11,0;GF=coding_exon;SN=C02B10.1;PN=ivd-1;AAC=R->H;GRANT=29;GERP=3.6;PHYLOP=2.239;PHASTCONS=0.998;
IV	5166808	gk387465	C	T	222	PASS	DP20=12;CMQ=60;ACGTN=0,0,0,12,0;GF=coding_exon;SN=C24D10.1;PN=C24D10.1;AAC=P->L;GRANT=98;GERP=NA;PHYLOP=NA;PHASTCONS=NA;
IV	5355099	gk387467	C	T	222	PASS	DP20=20;CMQ=60;ACGTN=0,0,0,20,0;GF=coding_exon;SN=Y4C6B.1;PN=Y4C6B.1;AAC=L->F;GRANT=22;GERP=3.69;PHYLOP=1.245;PHASTCONS=0.993;
IV	5651957	gk387469	C	T	222	PASS	DP20=15;CMQ=60;ACGTN=0,0,0,15,0;GF=coding_exon;SN=T19E7.2;PN=skn-1;AAC=E->K;GRANT=56;GERP=3.81;PHYLOP=2.360;PHASTCONS=0.999;
IV	6168570	gk387472	C	T	222	PASS	DP20=17;CMQ=60;ACGTN=0,0,0,17,0;GF=coding_exon;SN=C11D2.6;PN=unc-77;AAC=W->*;GRANT=-1;GERP=4.67;PHYLOP=2.775;PHASTCONS=1.000;
IV	6980535	gk387476	C	T	222	PASS	DP20=13;CMQ=60;ACGTN=0,0,0,13,0;GF=coding_exon;SN=ZK381.5;PN=prkl-1;AAC=G->R;GRANT=125;GERP=3.81;PHYLOP=2.360;PHASTCONS=0.999;
IV	7799023	gk387481	C	T	222	PASS	DP20=22;CMQ=57;ACGTN=0,0,0,22,0;GF=coding_exon;SN=C33H5.4;PN=klp-10;AAC=S->F;GRANT=155;GERP=2.76;PHYLOP=1.781;PHASTCONS=0.546;
IV	8333440	gk387484	C	T	222	PASS	DP20=24;CMQ=60;ACGTN=0,0,0,24,0;GF=coding_exon;SN=F17E9.11;PN=lys-10;AAC=H->Y;GRANT=83;GERP=NA;PHYLOP=NA;PHASTCONS=NA;
IV	9146832	gk387490	C	T	222	PASS	DP20=15;CMQ=60;ACGTN=0,0,0,15,0;GF=coding_exon;SN=F23B2.13;PN=rpb-12;AAC=G->E;GRANT=98;GERP=3.13;PHYLOP=1.922;PHASTCONS=0.995;
IV	9497732	gk387493	C	T	222	PASS	DP20=22;CMQ=60;ACGTN=0,0,0,22,0;GF=coding_exon;SN=C33A12.11;PN=sru-3;AAC=P->L;GRANT=98;GERP=3.18;PHYLOP=1.970;PHASTCONS=0.989;
IV	9666542	gk387494	C	T	222	PASS	DP20=13;CMQ=60;ACGTN=0,0,0,13,0;GF=coding_exon;SN=F58G6.5;PN=nhr-34;AAC=R->K;GRANT=26;GERP=1.28;PHYLOP=0.983;PHASTCONS=0.979;
IV	10187958	gk387499	C	T	222	PASS	DP20=14;CMQ=60;ACGTN=0,0,0,14,0;GF=coding_exon;SN=K04D7.4;PN=K04D7.4;AAC=A->T;GRANT=58;GERP=4.67;PHYLOP=2.775;PHASTCONS=1.000;
IV	10543773	gk387500	C	T	222	PASS	DP20=24;CMQ=60;ACGTN=0,0,0,24,0;GF=coding_exon;SN=T07G12.5;PN=T07G12.5;AAC=G->D;GRANT=94;GERP=3.81;PHYLOP=2.360;PHASTCONS=0.992;
IV	10903323	gk387502	C	T	222	PASS	DP20=18;CMQ=60;ACGTN=0,0,0,18,0;GF=coding_exon;SN=ZK596.3;PN=ZK596.3;AAC=R->K;GRANT=26;GERP=3.81;PHYLOP=2.360;PHASTCONS=0.914;
IV	11063089	gk387503	C	T	222	PASS	DP20=21;CMQ=60;ACGTN=0,0,0,21,0;GF=coding_exon;SN=F36H1.4;PN=lin-3;AAC=S->F;GRANT=155;GERP=4.67;PHYLOP=2.775;PHASTCONS=0.998;
IV	11078420	gk387504	C	T	222	PASS	DP20=24;CMQ=60;ACGTN=0,0,0,24,0;GF=coding_exon;SN=Y5F2A.4;PN=Y5F2A.4;AAC=V->I;GRANT=29;GERP=-4.73;PHYLOP=-0.198;PHASTCONS=0.156;
IV	11226973	gk387506	C	T	222	PASS	DP20=17;CMQ=60;ACGTN=0,1,0,16,0;GF=coding_exon;SN=C29F4.2;PN=C29F4.2;AAC=E->K;GRANT=56;GERP=3.6;PHYLOP=2.239;PHASTCONS=0.999;
IV	11299191	gk387508	C	T	222	PASS	DP20=19;CMQ=60;ACGTN=0,0,0,19,0;GF=coding_exon;SN=B0035.14;PN=dnj-1;AAC=P->S;GRANT=74;GERP=4.64;PHYLOP=2.749;PHASTCONS=1.000;
IV	11351127	gk387509	C	T	222	PASS	DP20=29;CMQ=60;ACGTN=0,0,0,29,0;GF=coding_exon;SN=T01G1.1;PN=klp-12;AAC=D->N;GRANT=23;GERP=3.81;PHYLOP=2.360;PHASTCONS=0.988;
IV	13782988	gk387517	G	A	216	PASS	DP20=10;CMQ=60;ACGTN=10,0,0,0,0;GF=coding_exon;SN=Y45F10D.11;PN=lact-9;AAC=P->S;GRANT=74;GERP=-3.81;PHYLOP=-0.208;PHASTCONS=0.186;
IV	15104274	gk387520	G	A	222	PASS	DP20=22;CMQ=60;ACGTN=22,0,0,0,0;GF=coding_exon;SN=M199.1;PN=srt-44;AAC=A->T;GRANT=58;GERP=2.04;PHYLOP=1.388;PHASTCONS=0.919;
IV	17334798	gk387523	G	A	222	PASS	DP20=20;CMQ=60;ACGTN=20,0,0,0,0;GF=coding_exon;SN=C49C3.15;PN=C49C3.15;AAC=S->N;GRANT=46;GERP=NA;PHYLOP=NA;PHASTCONS=NA;
V	466168	gk387525	G	A	222	PASS	DP20=15;CMQ=60;ACGTN=15,0,0,0,0;GF=coding_exon;SN=M02H5.3;PN=nhr-201;AAC=A->T;GRANT=58;GERP=-0.908;PHYLOP=0.014;PHASTCONS=0.099;
V	481272	gk387526	G	A	222	PASS	DP20=18;CMQ=60;ACGTN=18,0,0,0,0;GF=coding_exon;SN=T01G6.8;PN=nhr-130;AAC=A->V;GRANT=64;GERP=2.64;PHYLOP=1.623;PHASTCONS=0.871;
V	1808354	gk387534	G	A	222	PASS	DP20=15;CMQ=60;ACGTN=15,0,0,0,0;GF=coding_exon;SN=Y46H3A.1;PN=srt-42;AAC=G->R;GRANT=125;GERP=3.65;PHYLOP=2.233;PHASTCONS=0.977;
V	1869687	gk387535	G	A	171	PASS	DP20=8;CMQ=60;ACGTN=8,0,0,0,0;GF=coding_exon;SN=T10B5.6;PN=knl-3;AAC=A->T;GRANT=58;GERP=-3.57;PHYLOP=-0.584;PHASTCONS=0.010;
V	1922141	gk387537	G	A	222	PASS	DP20=11;CMQ=60;ACGTN=11,0,0,0,0;GF=coding_exon;SN=Y32G9A.1;PN=gst-37;AAC=G->R;GRANT=125;GERP=NA;PHYLOP=NA;PHASTCONS=NA;
V	2024850	gk387539	G	A	222	PASS	DP20=13;CMQ=60;ACGTN=13,0,0,0,0;GF=coding_exon;SN=F59A7.3;PN=srab-13;AAC=P->L;GRANT=98;GERP=3.84;PHYLOP=2.349;PHASTCONS=0.971;
V	2199181	gk387540	G	A	222	PASS	DP20=18;CMQ=60;ACGTN=18,0,0,0,0;GF=coding_exon;SN=Y5H2B.5;PN=cyp-32B1;AAC=P->S;GRANT=74;GERP=4.14;PHYLOP=2.551;PHASTCONS=0.990;
V	3504332	gk387546	G	A	222	PASS	DP20=16;CMQ=60;ACGTN=16,0,0,0,0;GF=coding_exon;SN=C07G3.9;PN=ugt-64;AAC=A->V;GRANT=64;GERP=NA;PHYLOP=NA;PHASTCONS=NA;
V	4001127	gk387548	G	A	222	PASS	DP20=15;CMQ=60;ACGTN=15,0,0,0,0;GF=coding_exon;SN=K09D9.11;PN=K09D9.11;AAC=H->Y;GRANT=83;GERP=NA;PHYLOP=NA;PHASTCONS=NA;
V	4447538	gk960313	C	<DEL>	.	PASS	SVTYPE=DEL;END=4448006;SVLEN=-468;SPAN=9;NCOV=0.00;NQDEV=-2.74;CODING=NA;NCRNA=NA
V	4578463	gk387550	G	A	222	PASS	DP20=22;CMQ=60;ACGTN=22,0,0,0,0;GF=coding_exon;SN=Y61A9LA.3;PN=Y61A9LA.3;AAC=A->T;GRANT=58;GERP=-7.56;PHYLOP=-0.034;PHASTCONS=0.148;
V	4622698	gk387551	G	A	222	PASS	DP20=21;CMQ=60;ACGTN=20,0,1,0,0;GF=coding_exon;SN=F54D11.2;PN=F54D11.2;AAC=D->N;GRANT=23;GERP=3.81;PHYLOP=2.420;PHASTCONS=0.999;
V	5618120	gk387554	G	A	222	PASS	DP20=12;CMQ=60;ACGTN=12,0,0,0,0;GF=coding_exon;SN=M03E7.2;PN=M03E7.2;AAC=G->E;GRANT=98;GERP=3.15;PHYLOP=1.978;PHASTCONS=0.998;
V	7342396	gk387564	G	A	222	PASS	DP20=18;CMQ=60;ACGTN=18,0,0,0,0;GF=coding_exon;SN=C03G6.10;PN=nhr-148;AAC=E->K;GRANT=56;GERP=NA;PHYLOP=NA;PHASTCONS=NA;
V	7879831	gk387569	G	A	222	PASS	DP20=21;CMQ=60;ACGTN=21,0,0,0,0;GF=coding_exon;SN=F40A3.2;PN=F40A3.2;AAC=R->H;GRANT=29;GERP=3.3;PHYLOP=1.178;PHASTCONS=0.958;
V	8036831	gk387571	G	A	222	PASS	DP20=18;CMQ=60;ACGTN=18,0,0,0,0;GF=coding_exon;SN=ZC513.5;PN=ZC513.5;AAC=A->T;GRANT=58;GERP=4.67;PHYLOP=2.847;PHASTCONS=1.000;
V	8469658	gk387578	G	A	222	PASS	DP20=20;CMQ=60;ACGTN=20,0,0,0,0;GF=coding_exon;SN=T23B12.1;PN=phf-30;AAC=G->E;GRANT=98;GERP=4.26;PHYLOP=2.578;PHASTCONS=0.999;
V	8638955	gk387579	G	A	222	PASS	DP20=16;CMQ=60;ACGTN=16,0,0,0,0;GF=coding_exon;SN=F28A12.1;PN=F28A12.1;AAC=E->K;GRANT=56;GERP=3.37;PHYLOP=2.138;PHASTCONS=0.980;
V	9721438	gk387584	A	C	222	PASS	DP20=12;CMQ=60;ACGTN=0,12,0,0,0;GF=coding_exon;SN=F40F9.5;PN=F40F9.5;AAC=H->Q;GRANT=24;GERP=2.47;PHYLOP=0.594;PHASTCONS=0.996;
V	10259731	gk387589	G	A	222	PASS	DP20=19;CMQ=60;ACGTN=19,0,0,0,0;GF=coding_exon;SN=Y22F5A.2;PN=sri-18;AAC=T->I;GRANT=89;GERP=3.81;PHYLOP=2.420;PHASTCONS=1.000;
V	10771052	gk387594	G	A	222	PASS	DP20=18;CMQ=60;ACGTN=18,0,0,0,0;GF=coding_exon;SN=D1054.2;PN=pas-2;AAC=D->N;GRANT=23;GERP=3.86;PHYLOP=2.442;PHASTCONS=0.998;
V	10806762	gk387595	A	T	222	PASS	DP20=27;CMQ=60;ACGTN=0,0,0,27,0;GF=coding_exon;SN=D1054.15;PN=tag-135;AAC=D->E;GRANT=45;GERP=1.14;PHYLOP=0.160;PHASTCONS=0.984;
V	11551262	gk387602	G	A	222	PASS	DP20=35;CMQ=60;ACGTN=35,0,0,0,0;GF=coding_exon;SN=F38B7.3;PN=F38B7.3;AAC=D->N;GRANT=23;GERP=3.15;PHYLOP=1.978;PHASTCONS=0.997;
V	11909683	gk387603	G	A	222	PASS	DP20=23;CMQ=60;ACGTN=23,0,0,0,0;GF=coding_exon;SN=R31.1;PN=sma-1;AAC=A->T;GRANT=58;GERP=2.86;PHYLOP=0.749;PHASTCONS=0.955;
V	12709945	gk387608	G	A	222	PASS	DP20=26;CMQ=60;ACGTN=26,0,0,0,0;GF=coding_exon;SN=R11D1.2;PN=R11D1.2;AAC=E->K;GRANT=56;GERP=NA;PHYLOP=1.023;PHASTCONS=0.907;
V	13186199	gk387610	G	A	164	PASS	DP20=9;CMQ=60;ACGTN=8,1,0,0,0;GF=coding_exon;SN=T09E8.5;PN=sri-6;AAC=S->N;GRANT=46;GERP=NA;PHYLOP=NA;PHASTCONS=NA;
V	13737455	gk387615	G	A	222	PASS	DP20=22;CMQ=60;ACGTN=22,0,0,0,0;GF=coding_exon;SN=F35E12.5;PN=F35E12.5;AAC=S->F;GRANT=155;GERP=3.17;PHYLOP=1.985;PHASTCONS=0.775;
V	14091299	gk387618	G	A	222	PASS	DP20=21;CMQ=60;ACGTN=21,0,0,0,0;GF=coding_exon;SN=D1086.4;PN=him-5;AAC=E->K;GRANT=56;GERP=NA;PHYLOP=NA;PHASTCONS=NA;
V	14107874	gk387619	G	A	222	PASS	DP20=18;CMQ=60;ACGTN=18,0,0,0,0;GF=coding_exon;SN=H39E23.3;PN=H39E23.3;AAC=E->K;GRANT=56;GERP=NA;PHYLOP=1.023;PHASTCONS=0.872;
V	14177142	gk387621	G	A	222	PASS	DP20=21;CMQ=60;ACGTN=21,0,0,0,0;GF=coding_exon;SN=ZC376.1;PN=ZC376.1;AAC=L->F;GRANT=22;GERP=2.28;PHYLOP=0.645;PHASTCONS=0.719;
V	14208890	gk387623	G	A	222	PASS	DP20=19;CMQ=60;ACGTN=19,0,0,0,0;GF=coding_exon;SN=T16A9.3;PN=T16A9.3;AAC=M->I;GRANT=10;GERP=NA;PHYLOP=NA;PHASTCONS=NA;
V	14651694	gk387626	G	A	222	PASS	DP20=15;CMQ=60;ACGTN=15,0,0,0,0;GF=coding_exon;SN=C54G10.3;PN=pmp-3;AAC=D->N;GRANT=23;GERP=3.81;PHYLOP=2.420;PHASTCONS=0.999;
V	14876603	gk387628	G	A	222	PASS	DP20=14;CMQ=60;ACGTN=14,0,0,0,0;GF=coding_exon;SN=ZC412.10;PN=ZC412.10;AAC=A->V;GRANT=64;GERP=3.39;PHYLOP=2.147;PHASTCONS=0.970;
V	15040310	gk387630	G	A	222	PASS	DP20=21;CMQ=60;ACGTN=21,0,0,0,0;GF=coding_exon;SN=C25D7.3;PN=sdc-3;AAC=T->I;GRANT=89;GERP=-8.94;PHYLOP=-0.407;PHASTCONS=0.419;
V	16700813	gk387637	C	T	222	PASS	DP20=14;CMQ=60;ACGTN=0,0,0,14,0;GF=coding_exon;SN=Y70C5C.1;PN=Y70C5C.1;AAC=R->W;GRANT=101;GERP=NA;PHYLOP=NA;PHASTCONS=NA;
V	16773995	gk949505	TAC	T	.	PASS	INDEL=-2ac;CLASS=induced;EIR=7,16773995,16774002;ICV=19,19;FIA=1.000;FCI=1.000;CMQ=93;GF=intron;SN=T25E12.4;PN=dkf-2;RFC=no;AAC=not_calculated
V	17161393	gk387639	C	T	222	PASS	DP20=16;CMQ=60;ACGTN=0,0,0,16,0;GF=coding_exon;SN=F40D4.12;PN=F40D4.12;AAC=T->I;GRANT=89;GERP=NA;PHYLOP=NA;PHASTCONS=NA;
V	18355792	gk387649	C	T	222	PASS	DP20=15;CMQ=60;ACGTN=0,0,0,15,0;GF=coding_exon;SN=C08E8.2;PN=C08E8.2;AAC=S->N;GRANT=46;GERP=NA;PHYLOP=NA;PHASTCONS=NA;
V	18392698	gk949730	ATTCG	A	.	PASS	INDEL=-4ttcg;CLASS=induced;EIR=6,18392698,18392704;ICV=18,18;FIA=1.000;FCI=1.000;CMQ=93;GF=coding_exon;SN=Y51A2B.6;PN=Y51A2B.6;RFC=yes;AAC=not_calculated
V	19190861	gk387652	C	T	205	PASS	DP20=9;CMQ=60;ACGTN=0,0,0,9,0;GF=coding_exon;SN=Y39B6A.2;PN=pph-5;AAC=P->L;GRANT=98;GERP=1.49;PHYLOP=1.080;PHASTCONS=0.920;
X	337594	gk387663	C	T	222	PASS	DP20=13;CMQ=60;ACGTN=0,0,0,13,0;GF=coding_exon;SN=C04E7.4;PN=C04E7.4;AAC=V->I;GRANT=29;GERP=NA;PHYLOP=NA;PHASTCONS=NA;
X	3605158	gk387670	C	T	222	PASS	DP20=21;CMQ=60;ACGTN=0,0,0,21,0;GF=coding_exon;SN=C18B2.4;PN=C18B2.4;AAC=E->K;GRANT=56;GERP=4.67;PHYLOP=2.775;PHASTCONS=0.999;
X	4191701	gk387672	C	T	222	PASS	DP20=26;CMQ=60;ACGTN=0,0,0,26,0;GF=coding_exon;SN=F20B6.2;PN=vha-12;AAC=S->F;GRANT=155;GERP=4.67;PHYLOP=2.775;PHASTCONS=1.000;
X	4299302	gk387673	C	T	222	PASS	DP20=20;CMQ=60;ACGTN=0,0,0,20,0;GF=coding_exon;SN=C52B9.8;PN=C52B9.8;AAC=G->R;GRANT=125;GERP=4.67;PHYLOP=2.775;PHASTCONS=0.918;
X	7664561	gk387679	C	T	222	PASS	DP20=20;CMQ=60;ACGTN=0,0,0,20,0;GF=coding_exon;SN=F27D9.6;PN=dhs-29;AAC=V->I;GRANT=29;GERP=4.67;PHYLOP=2.775;PHASTCONS=1.000;
X	7855440	gk387680	C	T	222	PASS	DP20=21;CMQ=60;ACGTN=0,0,0,21,0;GF=coding_exon;SN=C54D2.5;PN=cca-1;AAC=A->T;GRANT=58;GERP=4.67;PHYLOP=2.775;PHASTCONS=1.000;
X	9829110	gk387683	G	A	171	PASS	DP20=10;CMQ=60;ACGTN=10,0,0,0,0;GF=coding_exon;SN=F47A4.3;PN=rrc-1;AAC=R->C;GRANT=180;GERP=3.22;PHYLOP=0.886;PHASTCONS=0.997;
X	10044599	gk960314	T	<DEL>	.	PASS	SVTYPE=DEL;END=10044800;SVLEN=-201;SPAN=7;NCOV=0.10;NQDEV=-2.99;CODING=ZC374.2(ZC374.2)201/2055(effect=noframeshift:APKRLAPPPSQPIVQAPAPAHHANHHVHPHPHQQQTPVQPQTHGQHSQGHHQVPAQSPIAPAGPIVNT->A);NCRNA=NA
X	10180406	gk387685	G	A	222	PASS	DP20=22;CMQ=60;ACGTN=22,0,0,0,0;GF=coding_exon;SN=F21A10.1;PN=F21A10.1;AAC=D->N;GRANT=23;GERP=3.86;PHYLOP=2.442;PHASTCONS=1.000;
X	11172795	gk951911	ATAT	A	.	PASS	INDEL=-3tat;CLASS=induced;EIR=7,11172795,11172802;ICV=12,12;FIA=1.000;FCI=1.000;CMQ=93;GF=intron;SN=F13D2.1;PN=F13D2.1;RFC=no;AAC=not_calculated
X	12736753	gk387703	G	A	222	PASS	DP20=11;CMQ=60;ACGTN=11,0,0,0,0;GF=coding_exon;SN=F22E10.1;PN=pgp-12;AAC=E->K;GRANT=56;GERP=4.67;PHYLOP=2.847;PHASTCONS=1.000;
X	13841976	gk952280	T	TA	.	PASS	INDEL=+1a;CLASS=induced;EIR=4,13841976,13841980;ICV=11,11;FIA=1.000;FCI=1.000;CMQ=93;GF=intron;SN=M03B6.1;PN=M03B6.1;RFC=no;AAC=not_calculated
X	13984830	gk387716	A	C	222	PASS	DP20=18;CMQ=60;ACGTN=1,17,0,0,0;GF=coding_exon;SN=C31E10.1;PN=C31E10.1;AAC=F->C;GRANT=205;GERP=-0.088;PHYLOP=0.049;PHASTCONS=0.730;
X	16866695	gk387729	C	T	222	PASS	DP20=18;CMQ=60;ACGTN=0,0,0,18,0;GF=coding_exon;SN=T20F7.6;PN=aakg-2;AAC=W->*;GRANT=-1;GERP=4.67;PHYLOP=2.775;PHASTCONS=1.000;
X	17050729	gk387731	C	T	222	PASS	DP20=14;CMQ=60;ACGTN=0,0,0,14,0;GF=coding_exon;SN=C30G4.3;PN=gcy-11;AAC=V->I;GRANT=29;GERP=-0.994;PHYLOP=-0.111;PHASTCONS=0.106;
X	17603009	gk387733	G	A	222	PASS	DP20=21;CMQ=60;ACGTN=21,0,0,0,0;GF=coding_exon;SN=C16H3.3;PN=C16H3.3;AAC=T->I;GRANT=89;GERP=-1.81;PHYLOP=-0.353;PHASTCONS=0.001;
I	5233367	gk954940	G	A	222	PASS	DP20=19;CMQ=60;ACGTN=19,0,0,0,0;GF=coding_exon;SN=C32E12.1;PN=C32E12.1;AAC=D->N;GRANT=23;GERP=2.38;PHYLOP=0.508;PHASTCONS=0.082;
I	5718663	gk954941	G	A	222	PASS	DP20=23;CMQ=60;ACGTN=22,0,1,0,0;GF=coding_exon;SN=C04F1.3;PN=lim-7;AAC=E->K;GRANT=56;GERP=1.7;PHYLOP=1.261;PHASTCONS=0.991;
I	6057483	gk954942	G	A	222	PASS	DP20=22;CMQ=60;ACGTN=22,0,0,0,0;GF=coding_exon;SN=C27A12.7;PN=C27A12.7;AAC=A->V;GRANT=64;GERP=NA;PHYLOP=1.023;PHASTCONS=0.969;
I	7178870	gk954944	G	A	222	PASS	DP20=18;CMQ=60;ACGTN=18,0,0,0,0;GF=coding_exon;SN=M05B5.1;PN=M05B5.1;AAC=P->S;GRANT=74;GERP=NA;PHYLOP=NA;PHASTCONS=NA;
I	7644194	gk954946	G	A	222	PASS	DP20=18;CMQ=60;ACGTN=18,0,0,0,0;GF=coding_exon;SN=F26A3.8;PN=rrf-1;AAC=L->F;GRANT=22;GERP=1.69;PHYLOP=0.585;PHASTCONS=0.966;
I	9026658	gk954948	G	A	222	PASS	DP20=18;CMQ=60;ACGTN=18,0,0,0,0;GF=coding_exon;SN=C31H5.1;PN=C31H5.1;AAC=M->I;GRANT=10;GERP=3.39;PHYLOP=2.147;PHASTCONS=0.998;
II	138029	gk954959	G	A	222	PASS	DP20=34;CMQ=60;ACGTN=34,0,0,0,0;GF=coding_exon;SN=K10B4.1;PN=K10B4.1;AAC=V->I;GRANT=29;GERP=3.81;PHYLOP=2.420;PHASTCONS=0.993;
II	171936	gk954960	A	G	222	PASS	DP20=16;CMQ=60;ACGTN=0,0,16,0,0;GF=coding_exon;SN=T01D1.7;PN=T01D1.7;AAC=W->R;GRANT=101;GERP=3.66;PHYLOP=1.554;PHASTCONS=0.997;
II	1533523	gk954967	G	A	222	PASS	DP20=17;CMQ=60;ACGTN=17,0,0,0,0;GF=coding_exon;SN=Y51H7BR.4;PN=Y51H7BR.4;AAC=M->I;GRANT=10;GERP=2.26;PHYLOP=1.431;PHASTCONS=0.996;
II	2846497	gk954975	C	T	222	PASS	DP20=16;CMQ=60;ACGTN=0,0,0,16,0;GF=coding_exon;SN=Y110A2AL.8;PN=ptc-3;AAC=E->K;GRANT=56;GERP=NA;PHYLOP=1.019;PHASTCONS=0.977;
II	3683760	gk954976	G	A	222	PASS	DP20=12;CMQ=60;ACGTN=12,0,0,0,0;GF=coding_exon;SN=F19B10.1;PN=F19B10.1;AAC=S->N;GRANT=46;GERP=NA;PHYLOP=NA;PHASTCONS=NA;
II	5837169	gk954982	C	T	222	PASS	DP20=26;CMQ=60;ACGTN=0,0,0,26,0;GF=coding_exon;SN=ZK1248.15;PN=ZK1248.15;AAC=G->D;GRANT=94;GERP=2.77;PHYLOP=1.739;PHASTCONS=0.205;
II	7734989	gk954987	C	T	222	PASS	DP20=26;CMQ=60;ACGTN=0,0,0,26,0;GF=coding_exon;SN=B0228.4;PN=cpna-2;AAC=A->V;GRANT=64;GERP=4.26;PHYLOP=2.513;PHASTCONS=1.000;
II	8091938	gk954988	C	T	222	PASS	DP20=36;CMQ=60;ACGTN=0,0,0,36,0;GF=coding_exon;SN=K02C4.4;PN=ltd-1;AAC=E->K;GRANT=56;GERP=3.13;PHYLOP=1.922;PHASTCONS=0.996;
II	8522689	gk954989	G	A	222	PASS	DP20=18;CMQ=60;ACGTN=18,0,0,0,0;GF=coding_exon;SN=T13H5.3;PN=T13H5.3;AAC=C->Y;GRANT=194;GERP=4.67;PHYLOP=2.847;PHASTCONS=0.996;
III	626934	gk954999	C	T	181	PASS	DP20=8;CMQ=60;ACGTN=0,0,0,8,0;GF=coding_exon;SN=T19C3.5;PN=T19C3.5;AAC=G->R;GRANT=125;GERP=3.38;PHYLOP=2.088;PHASTCONS=0.997;
III	2382687	gk955005	C	T	222	PASS	DP20=11;CMQ=60;ACGTN=0,0,0,11,0;GF=coding_exon;SN=H14E04.2;PN=H14E04.2;AAC=P->S;GRANT=74;GERP=2.57;PHYLOP=1.681;PHASTCONS=0.998;
III	4529205	gk955021	C	T	222	PASS	DP20=18;CMQ=60;ACGTN=0,0,0,18,0;GF=coding_exon;SN=F25F2.2;PN=cdh-4;AAC=P->S;GRANT=74;GERP=4.47;PHYLOP=2.642;PHASTCONS=0.931;
III	5177261	gk955023	C	T	222	PASS	DP20=27;CMQ=60;ACGTN=0,1,0,26,0;GF=coding_exon;SN=K10D2.3;PN=cid-1;AAC=P->L;GRANT=98;GERP=NA;PHYLOP=-0.019;PHASTCONS=0.873;
III	6016804	gk955029	C	T	222	PASS	DP20=16;CMQ=60;ACGTN=0,0,0,16,0;GF=coding_exon;SN=ZK328.5;PN=npp-10;AAC=E->K;GRANT=56;GERP=3.38;PHYLOP=2.088;PHASTCONS=0.990;
III	6181885	gk955030	C	T	222	PASS	DP20=18;CMQ=60;ACGTN=0,0,0,18,0;GF=coding_exon;SN=F42A10.8;PN=nas-28;AAC=E->K;GRANT=56;GERP=3.81;PHYLOP=2.360;PHASTCONS=0.985;
III	6255974	gk955031	C	T	222	PASS	DP20=23;CMQ=60;ACGTN=0,0,0,23,0;GF=coding_exon;SN=T12A2.10;PN=srg-9;AAC=V->M;GRANT=21;GERP=2.87;PHYLOP=1.068;PHASTCONS=0.863;
III	7268140	gk955034	C	T	222	PASS	DP20=24;CMQ=60;ACGTN=0,0,0,24,0;GF=coding_exon;SN=B0361.4;PN=B0361.4;AAC=S->F;GRANT=155;GERP=2.31;PHYLOP=0.801;PHASTCONS=0.977;
III	8196390	gk955037	C	T	222	PASS	DP20=19;CMQ=60;ACGTN=0,0,0,19,0;GF=coding_exon;SN=C50C3.9;PN=unc-36;AAC=D->N;GRANT=23;GERP=4.67;PHYLOP=2.775;PHASTCONS=0.846;
III	8478547	gk955038	C	T	222	PASS	DP20=25;CMQ=60;ACGTN=0,0,0,25,0;GF=coding_exon;SN=F42H10.6;PN=F42H10.6;AAC=V->I;GRANT=29;GERP=-0.135;PHYLOP=-0.002;PHASTCONS=0.628;
III	9461919	gk955042	C	T	222	PASS	DP20=23;CMQ=60;ACGTN=0,0,0,23,0;GF=coding_exon;SN=B0464.5;PN=spk-1;AAC=P->L;GRANT=98;GERP=3.57;PHYLOP=2.204;PHASTCONS=0.253;
III	9628246	gk955043	G	C	222	PASS	DP20=20;CMQ=60;ACGTN=0,20,0,0,0;GF=coding_exon;SN=F58A4.8;PN=tbg-1;AAC=P->A;GRANT=27;GERP=3.81;PHYLOP=2.420;PHASTCONS=1.000;
III	9987533	gk955047	C	T	222	PASS	DP20=22;CMQ=60;ACGTN=0,0,0,22,0;GF=coding_exon;SN=C05B5.12;PN=C05B5.12;AAC=P->L;GRANT=98;GERP=3.57;PHYLOP=2.204;PHASTCONS=0.762;
III	11459835	gk955052	C	T	222	PASS	DP20=11;CMQ=60;ACGTN=0,0,0,11,0;GF=coding_exon;SN=Y47D3B.11;PN=Y47D3B.11;AAC=S->F;GRANT=155;GERP=4.07;PHYLOP=2.402;PHASTCONS=0.992;
III	11488536	gk955053	C	T	222	PASS	DP20=12;CMQ=60;ACGTN=0,0,0,12,0;GF=coding_exon;SN=Y66D12A.23;PN=nars-2;AAC=V->M;GRANT=21;GERP=3.6;PHYLOP=2.239;PHASTCONS=0.998;
III	12259851	gk955056	C	T	222	PASS	DP20=16;CMQ=60;ACGTN=0,0,0,16,0;GF=coding_exon;SN=Y75B8A.24;PN=Y75B8A.24;AAC=V->M;GRANT=21;GERP=2.96;PHYLOP=1.859;PHASTCONS=0.278;
III	12721886	gk955058	C	T	195	PASS	DP20=8;CMQ=60;ACGTN=0,0,0,8,0;GF=coding_exon;SN=Y111B2A.22;PN=ssl-1;AAC=P->L;GRANT=98;GERP=2.09;PHYLOP=1.420;PHASTCONS=0.982;
III	12968438	gk955060	C	T	175	PASS	DP20=9;CMQ=60;ACGTN=0,0,0,9,0;GF=coding_exon;SN=Y39E4A.3;PN=Y39E4A.3;AAC=A->T;GRANT=58;GERP=2.51;PHYLOP=1.656;PHASTCONS=0.993;
IV	592086	gk955064	C	T	222	PASS	DP20=18;CMQ=60;ACGTN=0,0,0,18,0;GF=coding_exon;SN=C18H7.6;PN=C18H7.6;AAC=E->K;GRANT=56;GERP=NA;PHYLOP=NA;PHASTCONS=NA;
IV	3933789	gk955071	C	T	222	PASS	DP20=10;CMQ=60;ACGTN=0,0,0,10,0;GF=coding_exon;SN=Y46C8AL.3;PN=clec-70;AAC=T->I;GRANT=89;GERP=NA;PHYLOP=NA;PHASTCONS=NA;
IV	4254506	gk955074	C	T	222	PASS	DP20=16;CMQ=60;ACGTN=0,0,0,16,0;GF=coding_exon;SN=F36A4.7;PN=ama-1;AAC=R->C;GRANT=180;GERP=-5.92;PHYLOP=-0.849;PHASTCONS=0.620;
IV	5633254	gk955076	G	A	222	PASS	DP20=16;CMQ=60;ACGTN=16,0,0,0,0;GF=coding_exon;SN=C39H7.1;PN=C39H7.1;AAC=E->K;GRANT=56;GERP=NA;PHYLOP=NA;PHASTCONS=NA;
IV	6632454	gk955077	C	T	222	PASS	DP20=15;CMQ=60;ACGTN=0,0,0,15,0;GF=coding_exon;SN=C01B10.9;PN=C01B10.9;AAC=T->I;GRANT=89;GERP=3.81;PHYLOP=2.360;PHASTCONS=0.990;
IV	10129484	gk955082	C	T	222	PASS	DP20=21;CMQ=60;ACGTN=0,0,0,21,0;GF=coding_exon;SN=K08F4.3;PN=K08F4.3;AAC=L->F;GRANT=22;GERP=3.81;PHYLOP=2.360;PHASTCONS=0.997;
IV	10167510	gk955083	G	A	222	PASS	DP20=26;CMQ=60;ACGTN=26,0,0,0,0;GF=coding_exon;SN=T14G10.2;PN=pxf-1;AAC=P->S;GRANT=74;GERP=4.67;PHYLOP=2.847;PHASTCONS=1.000;
IV	11317626	gk955086	C	T	222	PASS	DP20=19;CMQ=60;ACGTN=0,0,0,19,0;GF=coding_exon;SN=B0035.5;PN=gspd-1;AAC=R->C;GRANT=180;GERP=3.81;PHYLOP=2.360;PHASTCONS=1.000;
IV	12352213	gk955088	G	A	222	PASS	DP20=15;CMQ=60;ACGTN=15,0,0,0,0;GF=coding_exon;SN=ZC518.1;PN=ZC518.1;AAC=E->K;GRANT=56;GERP=4.26;PHYLOP=2.578;PHASTCONS=0.986;
IV	14856054	gk955092	G	A	222	PASS	DP20=20;CMQ=60;ACGTN=20,0,0,0,0;GF=coding_exon;SN=Y57G11C.23;PN=Y57G11C.23;AAC=A->V;GRANT=64;GERP=4.67;PHYLOP=2.847;PHASTCONS=0.971;
IV	16967453	gk955094	C	T	170	PASS	DP20=8;CMQ=60;ACGTN=0,0,0,8,0;GF=coding_exon;SN=Y116A8C.14;PN=rom-3;AAC=R->Q;GRANT=43;GERP=NA;PHYLOP=NA;PHASTCONS=NA;
V	818105	gk955097	G	A	154	PASS	DP20=6;CMQ=60;ACGTN=6,0,0,0,0;GF=coding_exon;SN=R13D11.1;PN=R13D11.1;AAC=G->E;GRANT=98;GERP=2.64;PHYLOP=1.623;PHASTCONS=0.995;
V	2571706	gk955102	C	T	222	PASS	DP20=17;CMQ=60;ACGTN=0,0,0,17,0;GF=coding_exon;SN=Y45G12C.15;PN=srj-20;AAC=W->*;GRANT=-1;GERP=2.37;PHYLOP=1.599;PHASTCONS=0.998;
V	3589100	gk955108	A	T	222	PASS	DP20=21;CMQ=60;ACGTN=0,0,0,21,0;GF=coding_exon;SN=T22F3.12;PN=T22F3.12;AAC=N->K;GRANT=94;GERP=-8.45;PHYLOP=-0.528;PHASTCONS=0.905;
V	4102333	gk955110	G	A	222	PASS	DP20=27;CMQ=60;ACGTN=27,0,0,0,0;GF=coding_exon;SN=F38H12.2;PN=srj-40;AAC=R->H;GRANT=29;GERP=NA;PHYLOP=NA;PHASTCONS=NA;
V	5375911	gk959831	G	GA	.	PASS	INDEL=+1a;CLASS=induced;EIR=10,5375911,5375921;ICV=26,28;FIA=0.966;FCI=0.929;CMQ=93;GF=intron;SN=C35A11.3;PN=C35A11.3;RFC=no;AAC=not_calculated
V	5748422	gk955118	A	T	188	PASS	DP20=8;CMQ=60;ACGTN=0,0,0,8,0;GF=coding_exon;SN=K09H11.1;PN=K09H11.1;AAC=R->S;GRANT=110;GERP=-0.484;PHYLOP=-0.085;PHASTCONS=0.813;
V	6128846	gk959832	T	TA	.	PASS	INDEL=+1a;CLASS=induced;EIR=0,6128846,6128846;ICV=23,23;FIA=1.000;FCI=1.000;CMQ=93;GF=coding_exon;SN=W06H8.8;PN=ttn-1;RFC=yes;AAC=not_calculated
V	6128847	gk955119	T	A	222	PASS	DP20=22;CMQ=60;ACGTN=22,0,0,0,0;GF=coding_exon;SN=W06H8.8;PN=ttn-1;AAC=K->*;GRANT=-1;GERP=4.53;PHYLOP=1.718;PHASTCONS=0.999;
V	6443365	gk955124	T	A	222	PASS	DP20=23;CMQ=60;ACGTN=23,0,0,0,0;GF=coding_exon;SN=T05H4.3;PN=T05H4.3;AAC=L->M;GRANT=15;GERP=-2.9;PHYLOP=-0.169;PHASTCONS=0.561;
V	6678794	gk955125	C	T	222	PASS	DP20=14;CMQ=60;ACGTN=0,0,0,14,0;GF=coding_exon;SN=K11G9.1;PN=K11G9.1;AAC=L->F;GRANT=22;GERP=-2.19;PHYLOP=-0.223;PHASTCONS=0.913;
V	7425790	gk955126	C	T	222	PASS	DP20=16;CMQ=60;ACGTN=0,0,0,16,0;GF=coding_exon;SN=F18E3.4;PN=srw-68;AAC=R->Q;GRANT=43;GERP=NA;PHYLOP=1.017;PHASTCONS=0.717;
V	8165833	gk955130	C	T	222	PASS	DP20=26;CMQ=60;ACGTN=0,0,0,26,0;GF=coding_exon;SN=F20D6.8;PN=F20D6.8;AAC=M->I;GRANT=10;GERP=4.67;PHYLOP=2.775;PHASTCONS=1.000;
V	14292334	gk955137	G	A	222	PASS	DP20=17;CMQ=60;ACGTN=17,0,0,0,0;GF=coding_exon;SN=F14D7.2;PN=F14D7.2;AAC=L->F;GRANT=22;GERP=NA;PHYLOP=NA;PHASTCONS=NA;
V	14337227	gk955138	T	A	222	PASS	DP20=23;CMQ=60;ACGTN=23,0,0,0,0;GF=coding_exon;SN=F47B8.9;PN=srm-6;AAC=V->D;GRANT=152;GERP=2.79;PHYLOP=1.435;PHASTCONS=0.986;
V	18277540	gk955139	G	A	222	PASS	DP20=16;CMQ=60;ACGTN=16,0,0,0,0;GF=coding_exon;SN=Y37H2C.1;PN=Y37H2C.1;AAC=R->C;GRANT=180;GERP=NA;PHYLOP=NA;PHASTCONS=NA;
X	584021	gk955147	C	T	222	PASS	DP20=19;CMQ=60;ACGTN=0,0,0,19,0;GF=coding_exon;SN=F57C12.5;PN=mrp-1;AAC=M->I;GRANT=10;GERP=4.67;PHYLOP=2.775;PHASTCONS=1.000;
X	3941225	gk955163	G	A	222	PASS	DP20=17;CMQ=60;ACGTN=17,0,0,0,0;GF=coding_exon;SN=T19D2.2;PN=prl-1;AAC=P->S;GRANT=74;GERP=4.67;PHYLOP=2.847;PHASTCONS=0.999;
X	4525228	gk955166	A	C	222	PASS	DP20=16;CMQ=60;ACGTN=0,16,0,0,0;GF=coding_exon;SN=C07A12.4;PN=pdi-2;AAC=K->T;GRANT=78;GERP=4.67;PHYLOP=1.908;PHASTCONS=0.999;
X	4676839	gk955167	G	A	220	PASS	DP20=10;CMQ=60;ACGTN=10,0,0,0,0;GF=coding_exon;SN=K02G10.3;PN=tmem-135;AAC=D->N;GRANT=23;GERP=4.67;PHYLOP=2.847;PHASTCONS=1.000;
X	6722932	gk955177	G	A	222	PASS	DP20=19;CMQ=60;ACGTN=19,0,0,0,0;GF=coding_exon;SN=K11G12.4;PN=smf-1;AAC=L->F;GRANT=22;GERP=-3.28;PHYLOP=-0.301;PHASTCONS=0.154;
X	7276282	gk955179	G	A	211	PASS	DP20=9;CMQ=60;ACGTN=9,0,0,0,0;GF=coding_exon;SN=T10A3.1;PN=unc-10;AAC=P->S;GRANT=74;GERP=4.67;PHYLOP=2.847;PHASTCONS=1.000;
X	8511093	gk955184	G	A	222	PASS	DP20=25;CMQ=60;ACGTN=25,0,0,0,0;GF=coding_exon;SN=H03E18.1;PN=H03E18.1;AAC=A->T;GRANT=58;GERP=-6.01;PHYLOP=-0.009;PHASTCONS=0.919;
X	10185433	gk955189	G	A	222	PASS	DP20=24;CMQ=60;ACGTN=24,0,0,0,0;GF=coding_exon;SN=F21A10.4;PN=F21A10.4;AAC=D->N;GRANT=23;GERP=4.67;PHYLOP=2.847;PHASTCONS=1.000;
X	11592401	gk960315	C	<DEL>	.	PASS	SVTYPE=DEL;END=11593448;SVLEN=-1047;SPAN=18;NCOV=0.00;NQDEV=-3.58;CODING=NA;NCRNA=F52D10.8(F52D10.8)148/148
X	12235572	gk955195	C	T	222	PASS	DP20=17;CMQ=60;ACGTN=0,0,0,17,0;GF=coding_exon;SN=C23H4.6;PN=C23H4.6;AAC=P->L;GRANT=98;GERP=NA;PHYLOP=NA;PHASTCONS=NA;
X	12262884	gk955196	C	T	222	PASS	DP20=17;CMQ=60;ACGTN=0,0,0,17,0;GF=coding_exon;SN=E01G6.1;PN=E01G6.1;AAC=A->V;GRANT=64;GERP=4.67;PHYLOP=2.775;PHASTCONS=1.000;
X	17625214	gk955201	G	A	222	PASS	DP20=14;CMQ=60;ACGTN=14,0,0,0,0;GF=coding_exon;SN=H18N23.2;PN=H18N23.2;AAC=R->C;GRANT=180;GERP=4.67;PHYLOP=2.847;PHASTCONS=0.956;
I	81680	gk959833	GT	G	.	PASS	INDEL=-1t;CLASS=induced;EIR=10,81680,81690;ICV=12,12;FIA=1.000;FCI=1.000;CMQ=93;GF=intron;SN=Y48G1C.10;PN=Y48G1C.10;RFC=no;AAC=not_calculated
I	1683292	gk955204	G	A	222	PASS	DP20=10;CMQ=60;ACGTN=10,0,0,0,0;GF=coding_exon;SN=Y71G12B.16;PN=drag-1;AAC=G->R;GRANT=125;GERP=4.67;PHYLOP=2.847;PHASTCONS=0.965;
I	2562958	gk955208	C	T	211	PASS	DP20=9;CMQ=60;ACGTN=0,0,0,9,0;GF=coding_exon;SN=C55C2.2;PN=ssp-19;AAC=P->S;GRANT=74;GERP=NA;PHYLOP=0.935;PHASTCONS=0.974;
I	3528372	gk939536	GA	G	.	PASS	INDEL=-1a;CLASS=induced;EIR=10,3528372,3528382;ICV=19,19;FIA=1.000;FCI=1.000;CMQ=93;GF=intron;SN=Y47G6A.19;PN=Y47G6A.19;RFC=no;AAC=not_calculated
I	3939311	gk955213	T	G	222	PASS	DP20=25;CMQ=60;ACGTN=0,0,25,0,0;GF=coding_exon;SN=T21E3.3;PN=lrp-2;AAC=K->Q;GRANT=53;GERP=4.26;PHYLOP=1.942;PHASTCONS=0.996;
I	6661173	gk955218	C	T	222	PASS	DP20=26;CMQ=60;ACGTN=0,0,0,26,0;GF=coding_exon;SN=ZC581.7;PN=ZC581.7;AAC=R->K;GRANT=26;GERP=NA;PHYLOP=NA;PHASTCONS=NA;
I	7697399	gk955219	C	T	222	PASS	DP20=24;CMQ=60;ACGTN=0,0,0,24,0;GF=coding_exon;SN=T23G11.3;PN=gld-1;AAC=S->F;GRANT=155;GERP=4.24;PHYLOP=2.508;PHASTCONS=0.988;
I	8096725	gk955220	G	A	222	PASS	DP20=16;CMQ=60;ACGTN=16,0,0,0,0;GF=coding_exon;SN=F18C12.3;PN=F18C12.3;AAC=R->K;GRANT=26;GERP=3.3;PHYLOP=1.212;PHASTCONS=0.984;
I	9864452	gk955221	A	T	222	PASS	DP20=27;CMQ=60;ACGTN=0,0,0,27,0;GF=coding_exon;SN=K10C3.5;PN=K10C3.5;AAC=I->F;GRANT=21;GERP=3.38;PHYLOP=1.454;PHASTCONS=0.990;
I	12241173	gk955225	G	A	222	PASS	DP20=24;CMQ=60;ACGTN=24,0,0,0,0;GF=coding_exon;SN=F14B6.5;PN=oac-16;AAC=D->N;GRANT=23;GERP=NA;PHYLOP=1.023;PHASTCONS=0.694;
II	711632	gk955238	C	T	222	PASS	DP20=15;CMQ=60;ACGTN=0,0,0,15,0;GF=coding_exon;SN=T02H6.1;PN=T02H6.1;AAC=T->I;GRANT=89;GERP=2.36;PHYLOP=1.489;PHASTCONS=0.799;
II	1555304	gk955240	C	T	222	PASS	DP20=22;CMQ=60;ACGTN=0,0,0,22,0;GF=coding_exon;SN=K05F6.7;PN=fbxb-54;AAC=C->Y;GRANT=194;GERP=NA;PHYLOP=NA;PHASTCONS=NA;
II	2045550	gk955242	G	A	222	PASS	DP20=16;CMQ=60;ACGTN=16,0,0,0,0;GF=coding_exon;SN=B0047.3;PN=bath-24;AAC=S->F;GRANT=155;GERP=NA;PHYLOP=NA;PHASTCONS=NA;
II	4252774	gk955253	A	T	222	PASS	DP20=12;CMQ=60;ACGTN=0,0,0,12,0;GF=coding_exon;SN=C16A11.1;PN=gpa-11;AAC=H->L;GRANT=99;GERP=1.78;PHYLOP=0.320;PHASTCONS=0.274;
II	4792047	gk955255	C	T	222	PASS	DP20=26;CMQ=60;ACGTN=0,0,0,26,0;GF=coding_exon;SN=F26G1.1;PN=F26G1.1;AAC=R->*;GRANT=-1;GERP=-0.694;PHYLOP=-0.008;PHASTCONS=0.979;
II	4798536	gk955256	G	A	222	PASS	DP20=20;CMQ=60;ACGTN=20,0,0,0,0;GF=coding_exon;SN=C33F10.5;PN=rig-6;AAC=T->I;GRANT=89;GERP=3.81;PHYLOP=2.420;PHASTCONS=0.982;
II	7602373	gk955258	G	A	222	PASS	DP20=28;CMQ=60;ACGTN=28,0,0,0,0;GF=coding_exon;SN=R07G3.3;PN=npp-21;AAC=E->K;GRANT=56;GERP=4.67;PHYLOP=2.847;PHASTCONS=0.766;
II	8847980	gk955261	G	A	222	PASS	DP20=19;CMQ=60;ACGTN=19,0,0,0,0;GF=coding_exon;SN=T14D7.1;PN=T14D7.1;AAC=G->R;GRANT=125;GERP=4.67;PHYLOP=2.847;PHASTCONS=0.999;
II	9928332	gk955264	G	A	222	PASS	DP20=17;CMQ=60;ACGTN=17,0,0,0,0;GF=coding_exon;SN=C05C10.2;PN=C05C10.2;AAC=G->E;GRANT=98;GERP=3.13;PHYLOP=1.973;PHASTCONS=0.950;
II	13565996	gk959835	GA	G	.	PASS	INDEL=-1a;CLASS=induced;EIR=13,13565996,13566009;ICV=7,7;FIA=1.000;FCI=1.000;CMQ=93;GF=intron;SN=Y48E1B.3;PN=Y48E1B.3;RFC=no;AAC=not_calculated
III	2340115	gk955278	C	T	222	PASS	DP20=10;CMQ=60;ACGTN=0,0,0,10,0;GF=coding_exon;SN=Y54F10BM.1;PN=Y54F10BM.1;AAC=P->S;GRANT=74;GERP=-0.0435;PHYLOP=-0.027;PHASTCONS=0.891;
III	3721576	gk955287	C	T	222	PASS	DP20=11;CMQ=60;ACGTN=0,0,0,11,0;GF=coding_exon;SN=C14B1.7;PN=C14B1.7;AAC=D->N;GRANT=23;GERP=NA;PHYLOP=NA;PHASTCONS=NA;
III	4882214	gk955291	G	A	222	PASS	DP20=24;CMQ=60;ACGTN=24,0,0,0,0;GF=coding_exon;SN=C35D10.14;PN=clec-5;AAC=T->I;GRANT=89;GERP=NA;PHYLOP=NA;PHASTCONS=NA;
III	9001137	gk955300	T	C	222	PASS	DP20=16;CMQ=60;ACGTN=0,16,0,0,0;GF=coding_exon;SN=F59B2.5;PN=rpn-6.2;AAC=T->A;GRANT=58;GERP=4.24;PHYLOP=1.937;PHASTCONS=0.970;
III	10925801	gk955304	C	T	222	PASS	DP20=23;CMQ=60;ACGTN=0,0,0,23,0;GF=coding_exon;SN=M142.4;PN=vab-7;AAC=S->L;GRANT=145;GERP=3.57;PHYLOP=2.204;PHASTCONS=0.997;
III	11065854	gk955306	C	T	214	PASS	DP20=9;CMQ=60;ACGTN=0,0,0,9,0;GF=coding_exon;SN=Y48A6B.11;PN=rsa-2;AAC=S->F;GRANT=155;GERP=3.57;PHYLOP=2.204;PHASTCONS=0.994;
III	13401527	gk955309	C	T	222	PASS	DP20=19;CMQ=53;ACGTN=0,0,0,19,0;GF=coding_exon;SN=F11F1.4;PN=F11F1.4;AAC=G->D;GRANT=94;GERP=NA;PHYLOP=NA;PHASTCONS=NA;
IV	618538	gk955310	G	A	203	PASS	DP20=9;CMQ=60;ACGTN=9,0,0,0,0;GF=coding_exon;SN=C18H7.1;PN=C18H7.1;AAC=R->Q;GRANT=43;GERP=4.26;PHYLOP=2.578;PHASTCONS=0.967;
IV	5365345	gk955321	G	A	222	PASS	DP20=37;CMQ=60;ACGTN=37,0,0,0,0;GF=coding_exon;SN=F41H10.4;PN=F41H10.4;AAC=G->E;GRANT=98;GERP=1.93;PHYLOP=0.244;PHASTCONS=0.980;
IV	6187045	gk955324	G	A	222	PASS	DP20=22;CMQ=60;ACGTN=22,0,0,0,0;GF=coding_exon;SN=C11D2.2;PN=C11D2.2;AAC=C->Y;GRANT=194;GERP=4.67;PHYLOP=2.847;PHASTCONS=0.961;
IV	9565000	gk955330	C	T	222	PASS	DP20=20;CMQ=60;ACGTN=0,0,0,20,0;GF=coding_exon;SN=T05A1.3;PN=T05A1.3;AAC=C->Y;GRANT=194;GERP=4.67;PHYLOP=2.775;PHASTCONS=0.982;
IV	14867304	gk955337	G	C	222	PASS	DP20=15;CMQ=60;ACGTN=0,15,0,0,0;GF=coding_exon;SN=Y57G11C.38;PN=Y57G11C.38;AAC=A->P;GRANT=27;GERP=-3.96;PHYLOP=-0.587;PHASTCONS=0.025;
V	1297392	gk959838	GT	G	.	PASS	INDEL=-1t;CLASS=induced;EIR=9,1297392,1297401;ICV=8,8;FIA=1.000;FCI=1.000;CMQ=93;GF=intron;SN=F16B3.1;PN=egl-2;RFC=no;AAC=not_calculated
V	1723276	gk955349	G	A	222	PASS	DP20=19;CMQ=60;ACGTN=19,0,0,0,0;GF=coding_exon;SN=ZK697.13;PN=srw-101;AAC=A->T;GRANT=58;GERP=2.36;PHYLOP=1.586;PHASTCONS=0.996;
V	4992188	gk955361	C	T	222	PASS	DP20=16;CMQ=60;ACGTN=0,0,0,16,0;GF=coding_exon;SN=C13D9.8;PN=ncx-9;AAC=G->R;GRANT=125;GERP=3.2;PHYLOP=1.977;PHASTCONS=0.996;
V	5025555	gk955362	G	A	222	PASS	DP20=21;CMQ=60;ACGTN=21,0,0,0,0;GF=coding_exon;SN=K11D12.4;PN=cpt-4;AAC=L->F;GRANT=22;GERP=4.67;PHYLOP=2.847;PHASTCONS=1.000;
V	6995522	gk955367	C	T	222	PASS	DP20=23;CMQ=60;ACGTN=0,0,0,23,0;GF=coding_exon;SN=C33G8.11;PN=nhr-107;AAC=S->N;GRANT=46;GERP=3.18;PHYLOP=1.970;PHASTCONS=0.997;
V	16578845	gk955380	C	T	222	PASS	DP20=13;CMQ=60;ACGTN=0,0,0,13,0;GF=coding_exon;SN=T03E6.3;PN=nhr-271;AAC=M->I;GRANT=10;GERP=-4.53;PHYLOP=-0.410;PHASTCONS=0.970;
V	20661062	gk955386	C	T	222	PASS	DP20=12;CMQ=60;ACGTN=0,0,0,12,0;GF=coding_exon;SN=W01F3.2;PN=W01F3.2;AAC=T->I;GRANT=89;GERP=3.59;PHYLOP=1.270;PHASTCONS=0.047;
X	1549838	gk955393	G	A	222	PASS	DP20=16;CMQ=60;ACGTN=16,0,0,0,0;GF=coding_exon;SN=K06A9.1;PN=K06A9.1;AAC=A->T;GRANT=58;GERP=2.37;PHYLOP=1.593;PHASTCONS=0.801;
X	3033931	gk955400	G	A	222	PASS	DP20=19;CMQ=60;ACGTN=19,0,0,0,0;GF=coding_exon;SN=M02F4.2;PN=M02F4.2;AAC=S->F;GRANT=155;GERP=NA;PHYLOP=NA;PHASTCONS=NA;
X	3409622	gk955402	C	T	222	PASS	DP20=15;CMQ=60;ACGTN=0,0,0,15,0;GF=coding_exon;SN=C04F6.4;PN=unc-78;AAC=G->R;GRANT=125;GERP=4.67;PHYLOP=2.775;PHASTCONS=0.994;
X	6941034	gk955408	G	A	222	PASS	DP20=20;CMQ=60;ACGTN=19,0,1,0,0;GF=coding_exon;SN=C16E9.1;PN=C16E9.1;AAC=E->K;GRANT=56;GERP=4.67;PHYLOP=2.847;PHASTCONS=0.992;
X	7159081	gk955409	A	G	222	PASS	DP20=17;CMQ=60;ACGTN=0,0,17,0,0;GF=coding_exon;SN=C54D1.1;PN=pgp-10;AAC=D->G;GRANT=94;GERP=4.5;PHYLOP=1.839;PHASTCONS=0.991;
X	8572809	gk955413	G	A	222	PASS	DP20=14;CMQ=60;ACGTN=14,0,0,0,0;GF=coding_exon;SN=F18E9.5;PN=jmjd-3.1;AAC=D->N;GRANT=23;GERP=NA;PHYLOP=NA;PHASTCONS=NA;
X	9879713	gk955417	G	A	222	PASS	DP20=17;CMQ=60;ACGTN=17,0,0,0,0;GF=coding_exon;SN=R07B1.9;PN=R07B1.9;AAC=G->R;GRANT=125;GERP=4.67;PHYLOP=2.847;PHASTCONS=0.998;
X	9888748	gk955418	G	A	222	PASS	DP20=16;CMQ=60;ACGTN=16,0,0,0,0;GF=coding_exon;SN=F21G4.2;PN=mrp-4;AAC=G->R;GRANT=125;GERP=3.77;PHYLOP=1.457;PHASTCONS=0.994;
X	10586907	gk955420	G	A	222	PASS	DP20=22;CMQ=60;ACGTN=22,0,0,0,0;GF=coding_exon;SN=F57C7.4;PN=F57C7.4;AAC=P->L;GRANT=98;GERP=4.67;PHYLOP=2.847;PHASTCONS=0.997;
X	12685377	gk955429	G	A	222	PASS	DP20=24;CMQ=60;ACGTN=24,0,0,0,0;GF=coding_exon;SN=C02B4.1;PN=adt-1;AAC=E->K;GRANT=56;GERP=2.62;PHYLOP=0.700;PHASTCONS=0.265;
X	14614227	gk955437	G	A	222	PASS	DP20=17;CMQ=60;ACGTN=17,0,0,0,0;GF=coding_exon;SN=F54E4.1;PN=rbc-1;AAC=G->E;GRANT=98;GERP=5.44;PHYLOP=3.231;PHASTCONS=1.000;
X	14814271	gk955438	G	A	222	PASS	DP20=16;CMQ=60;ACGTN=16,0,0,0,0;GF=coding_exon;SN=T04C10.3;PN=T04C10.3;AAC=C->Y;GRANT=194;GERP=3.6;PHYLOP=2.296;PHASTCONS=1.000;
X	15543609	gk955444	G	A	222	PASS	DP20=26;CMQ=60;ACGTN=26,0,0,0,0;GF=coding_exon;SN=C02C6.2;PN=olrn-1;AAC=R->Q;GRANT=43;GERP=4.24;PHYLOP=2.572;PHASTCONS=0.996;
X	15834911	gk955446	G	A	222	PASS	DP20=15;CMQ=60;ACGTN=15,0,0,0,0;GF=coding_exon;SN=F59F4.1;PN=F59F4.1;AAC=P->S;GRANT=74;GERP=3.81;PHYLOP=2.420;PHASTCONS=1.000;
X	16073173	gk955448	G	A	216	PASS	DP20=10;CMQ=60;ACGTN=10,0,0,0,0;GF=coding_exon;SN=C30F2.1;PN=col-187;AAC=R->H;GRANT=29;GERP=4.67;PHYLOP=2.847;PHASTCONS=0.996;
X	16385152	gk955452	G	A	222	PASS	DP20=12;CMQ=60;ACGTN=12,0,0,0,0;GF=coding_exon;SN=F01G12.5;PN=let-2;AAC=P->S;GRANT=74;GERP=1.54;PHYLOP=0.251;PHASTCONS=0.985;
X	16584647	gk955453	G	A	184	PASS	DP20=9;CMQ=60;ACGTN=8,0,0,1,0;GF=coding_exon;SN=F59C12.2;PN=ser-1;AAC=A->T;GRANT=58;GERP=4.67;PHYLOP=2.847;PHASTCONS=1.000;
X	16769940	gk955454	G	A	129	PASS	DP20=5;CMQ=60;ACGTN=5,0,0,0,0;GF=coding_exon;SN=C10E2.6;PN=C10E2.6;AAC=P->L;GRANT=98;GERP=4.67;PHYLOP=2.847;PHASTCONS=0.999;
X	17366514	gk955457	G	A	222	PASS	DP20=21;CMQ=60;ACGTN=21,0,0,0,0;GF=coding_exon;SN=F10D7.2;PN=F10D7.2;AAC=Q->*;GRANT=-1;GERP=4.67;PHYLOP=2.847;PHASTCONS=1.000;
I	957256	gk387738	C	T	222	PASS	DP20=16;CMQ=60;ACGTN=0,0,0,16,0;GF=coding_exon;SN=Y34D9B.1;PN=mig-1;AAC=G->R;GRANT=125;GERP=1.67;PHYLOP=1.195;PHASTCONS=0.460;
I	2693880	gk387743	G	A	222	PASS	DP20=19;CMQ=60;ACGTN=19,0,0,0,0;GF=coding_exon;SN=F32B5.3;PN=F32B5.3;AAC=G->R;GRANT=125;GERP=NA;PHYLOP=NA;PHASTCONS=NA;
I	2714199	gk387744	G	A	222	PASS	DP20=27;CMQ=60;ACGTN=27,0,0,0,0;GF=coding_exon;SN=Y71F9B.5;PN=lin-17;AAC=G->E;GRANT=98;GERP=3.6;PHYLOP=2.296;PHASTCONS=0.984;
I	4653644	gk387749	A	T	222	PASS	DP20=18;CMQ=60;ACGTN=0,0,0,18,0;GF=coding_exon;SN=B0041.2;PN=ain-2;AAC=H->L;GRANT=99;GERP=-5.3;PHYLOP=-0.275;PHASTCONS=0.737;
I	5126669	gk387752	G	A	222	PASS	DP20=13;CMQ=60;ACGTN=13,0,0,0,0;GF=coding_exon;SN=Y110A7A.17;PN=mat-1;AAC=H->Y;GRANT=83;GERP=-5.06;PHYLOP=-0.626;PHASTCONS=0.591;
I	9548241	gk387764	C	T	222	PASS	DP20=11;CMQ=60;ACGTN=0,0,0,11,0;GF=coding_exon;SN=C36F7.2;PN=C36F7.2;AAC=R->C;GRANT=180;GERP=4.67;PHYLOP=2.775;PHASTCONS=1.000;
I	10652249	gk387768	T	A	157	PASS	DP20=10;CMQ=49;ACGTN=8,0,0,2,0;GF=coding_exon;SN=B0511.2;PN=B0511.2;AAC=F->I;GRANT=21;GERP=NA;PHYLOP=NA;PHASTCONS=NA;
I	10659203	gk387769	C	T	222	PASS	DP20=32;CMQ=60;ACGTN=0,1,0,31,0;GF=coding_exon;SN=B0511.12;PN=B0511.12;AAC=A->T;GRANT=58;GERP=-8.48;PHYLOP=-1.384;PHASTCONS=0.306;
I	11797724	gk387776	C	T	222	PASS	DP20=17;CMQ=60;ACGTN=0,0,0,17,0;GF=coding_exon;SN=T02G6.1;PN=T02G6.1;AAC=R->H;GRANT=29;GERP=-6.75;PHYLOP=-0.694;PHASTCONS=0.200;
I	12893542	gk387781	C	T	222	PASS	DP20=11;CMQ=60;ACGTN=0,0,0,11,0;GF=coding_exon;SN=Y18D10A.13;PN=pad-1;AAC=L->F;GRANT=22;GERP=3.65;PHYLOP=1.266;PHASTCONS=0.876;
I	13043942	gk387782	C	T	222	PASS	DP20=12;CMQ=60;ACGTN=0,0,0,12,0;GF=coding_exon;SN=W05B5.1;PN=W05B5.1;AAC=Q->*;GRANT=-1;GERP=2.04;PHYLOP=1.354;PHASTCONS=0.892;
I	14204428	gk387787	C	T	222	PASS	DP20=22;CMQ=60;ACGTN=0,0,0,22,0;GF=coding_exon;SN=ZK849.5;PN=ZK849.5;AAC=P->L;GRANT=98;GERP=NA;PHYLOP=NA;PHASTCONS=NA;
II	1917351	gk941274	GA	G	.	PASS	INDEL=-1a;CLASS=induced;EIR=12,1917351,1917363;ICV=18,19;FIA=0.950;FCI=0.947;CMQ=93;GF=intron;SN=F52C6.8;PN=bath-4;RFC=no;AAC=not_calculated
II	4697517	gk387794	A	C	222	PASS	DP20=15;CMQ=60;ACGTN=0,15,0,0,0;GF=coding_exon;SN=F10G7.8;PN=rpn-5;AAC=V->G;GRANT=109;GERP=4.26;PHYLOP=1.762;PHASTCONS=0.997;
II	6123993	gk387797	G	A	222	PASS	DP20=18;CMQ=60;ACGTN=18,0,0,0,0;GF=coding_exon;SN=C29H12.2;PN=C29H12.2;AAC=W->*;GRANT=-1;GERP=4.26;PHYLOP=2.578;PHASTCONS=1.000;
II	9052145	gk387807	G	A	222	PASS	DP20=44;CMQ=60;ACGTN=44,0,0,0,0;GF=coding_exon;SN=T24B8.7;PN=T24B8.7;AAC=R->*;GRANT=-1;GERP=-3.31;PHYLOP=0.035;PHASTCONS=0.899;
II	9617030	gk387809	G	A	222	PASS	DP20=27;CMQ=60;ACGTN=27,0,0,0,0;GF=coding_exon;SN=T15H9.2;PN=T15H9.2;AAC=S->F;GRANT=155;GERP=NA;PHYLOP=NA;PHASTCONS=NA;
II	10182621	gk387811	G	A	222	PASS	DP20=15;CMQ=60;ACGTN=15,0,0,0,0;GF=coding_exon;SN=F33H1.5;PN=srd-1;AAC=Q->*;GRANT=-1;GERP=-6;PHYLOP=0.087;PHASTCONS=0.371;
II	13176920	gk387821	G	A	222	PASS	DP20=18;CMQ=60;ACGTN=18,0,0,0,0;GF=coding_exon;SN=W09H1.1;PN=W09H1.1;AAC=T->I;GRANT=89;GERP=2.85;PHYLOP=1.109;PHASTCONS=0.875;
III	2735088	gk387828	C	T	222	PASS	DP20=15;CMQ=60;ACGTN=0,0,0,15,0;GF=coding_exon;SN=Y71H2AM.13;PN=Y71H2AM.13;AAC=A->T;GRANT=58;GERP=3.39;PHYLOP=2.135;PHASTCONS=0.998;
III	2770950	gk387829	C	T	137	PASS	DP20=6;CMQ=60;ACGTN=0,0,0,6,0;GF=coding_exon;SN=Y71H2AM.19;PN=laf-1;AAC=G->S;GRANT=56;GERP=NA;PHYLOP=0.000;PHASTCONS=0.961;
III	3721116	gk387832	C	T	222	PASS	DP20=24;CMQ=60;ACGTN=0,0,0,24,0;GF=coding_exon;SN=C14B1.7;PN=C14B1.7;AAC=G->E;GRANT=98;GERP=NA;PHYLOP=NA;PHASTCONS=NA;
III	4191889	gk387835	C	T	222	PASS	DP20=14;CMQ=60;ACGTN=0,0,0,14,0;GF=coding_exon;SN=R74.4;PN=dnj-16;AAC=S->L;GRANT=145;GERP=4.67;PHYLOP=2.775;PHASTCONS=0.999;
III	5671083	gk387839	C	T	222	PASS	DP20=19;CMQ=60;ACGTN=0,0,0,19,0;GF=coding_exon;SN=F54E7.3;PN=par-3;AAC=A->V;GRANT=64;GERP=3.63;PHYLOP=1.261;PHASTCONS=0.731;
III	7760404	gk387846	C	T	222	PASS	DP20=22;CMQ=60;ACGTN=0,0,0,22,0;GF=coding_exon;SN=ZK112.1;PN=pcp-1;AAC=Q->*;GRANT=-1;GERP=-6.86;PHYLOP=-0.204;PHASTCONS=0.217;
III	11698963	gk387861	C	T	222	PASS	DP20=19;CMQ=60;ACGTN=0,0,0,19,0;GF=coding_exon;SN=Y41C4A.7;PN=Y41C4A.7;AAC=P->L;GRANT=98;GERP=2.51;PHYLOP=1.656;PHASTCONS=0.986;
III	11749067	gk387862	C	T	222	PASS	DP20=17;CMQ=60;ACGTN=0,0,0,17,0;GF=coding_exon;SN=Y41C4A.14;PN=mrt-2;AAC=L->F;GRANT=22;GERP=-7.43;PHYLOP=-0.420;PHASTCONS=0.767;
III	13507751	gk387869	C	T	222	PASS	DP20=22;CMQ=60;ACGTN=0,0,0,22,0;GF=coding_exon;SN=T28A8.3;PN=T28A8.3;AAC=T->I;GRANT=89;GERP=NA;PHYLOP=NA;PHASTCONS=NA;
IV	2850110	gk387871	G	A	222	PASS	DP20=18;CMQ=60;ACGTN=18,0,0,0,0;GF=coding_exon;SN=Y54G2A.40;PN=Y54G2A.40;AAC=E->K;GRANT=56;GERP=NA;PHYLOP=NA;PHASTCONS=NA;
IV	4691720	gk387878	G	A	222	PASS	DP20=14;CMQ=60;ACGTN=14,0,0,0,0;GF=coding_exon;SN=T22B11.2;PN=bus-4;AAC=A->T;GRANT=58;GERP=4.26;PHYLOP=2.578;PHASTCONS=0.990;
IV	11319341	gk387887	G	A	222	PASS	DP20=23;CMQ=60;ACGTN=23,0,0,0,0;GF=coding_exon;SN=B0035.5;PN=gspd-1;AAC=G->E;GRANT=98;GERP=3.81;PHYLOP=2.420;PHASTCONS=1.000;
IV	15507768	gk387895	G	A	222	PASS	DP20=21;CMQ=60;ACGTN=21,0,0,0,0;GF=coding_exon;SN=Y73F8A.30;PN=acr-24;AAC=W->*;GRANT=-1;GERP=2.33;PHYLOP=1.515;PHASTCONS=0.994;
V	408849	gk387900	C	T	222	PASS	DP20=16;CMQ=60;ACGTN=0,0,0,16,0;GF=coding_exon;SN=ZK6.1;PN=nhr-278;AAC=Q->*;GRANT=-1;GERP=NA;PHYLOP=NA;PHASTCONS=NA;
V	409129	gk387901	A	C	222	PASS	DP20=24;CMQ=60;ACGTN=0,24,0,0,0;GF=coding_exon;SN=ZK6.1;PN=nhr-278;AAC=K->N;GRANT=94;GERP=NA;PHYLOP=NA;PHASTCONS=NA;
V	2248181	gk387905	C	T	222	PASS	DP20=21;CMQ=58;ACGTN=0,0,0,21,0;GF=coding_exon;SN=F41B5.7;PN=cyp-33C6;AAC=A->T;GRANT=58;GERP=-6.12;PHYLOP=-0.187;PHASTCONS=0.473;
V	4190073	gk387907	C	T	206	PASS	DP20=10;CMQ=60;ACGTN=0,0,0,10,0;GF=coding_exon;SN=Y45G5AM.9;PN=Y45G5AM.9;AAC=E->K;GRANT=56;GERP=2.4;PHYLOP=0.544;PHASTCONS=0.522;
V	5780736	gk387913	C	T	222	PASS	DP20=18;CMQ=60;ACGTN=0,0,0,18,0;GF=coding_exon;SN=F44E7.5;PN=F44E7.5;AAC=W->*;GRANT=-1;GERP=4.67;PHYLOP=2.775;PHASTCONS=1.000;
V	6303843	gk387915	C	T	222	PASS	DP20=12;CMQ=60;ACGTN=0,0,0,12,0;GF=coding_exon;SN=K12B6.1;PN=sago-1;AAC=P->L;GRANT=98;GERP=NA;PHYLOP=NA;PHASTCONS=NA;
V	7146054	gk387916	C	A	222	PASS	DP20=16;CMQ=60;ACGTN=16,0,0,0,0;GF=coding_exon;SN=F10D2.7;PN=ugt-38;AAC=M->I;GRANT=10;GERP=3.6;PHYLOP=2.239;PHASTCONS=0.995;
V	7146059	gk948503	TA	T	.	PASS	INDEL=-1a;CLASS=induced;EIR=1,7146059,7146060;ICV=14,14;FIA=1.000;FCI=1.000;CMQ=93;GF=coding_exon;SN=F10D2.7;PN=ugt-38;RFC=yes;AAC=not_calculated
V	7337066	gk387917	C	T	222	PASS	DP20=18;CMQ=60;ACGTN=0,0,0,18,0;GF=coding_exon;SN=F10G2.7;PN=F10G2.7;AAC=G->R;GRANT=125;GERP=NA;PHYLOP=NA;PHASTCONS=NA;
V	10359643	gk387926	C	T	222	PASS	DP20=30;CMQ=60;ACGTN=0,0,0,30,0;GF=coding_exon;SN=K07C5.7;PN=ttll-15;AAC=S->F;GRANT=155;GERP=3.81;PHYLOP=2.360;PHASTCONS=0.999;
V	12575393	gk387933	C	T	222	PASS	DP20=27;CMQ=60;ACGTN=0,0,0,27,0;GF=coding_exon;SN=E02A10.2;PN=grl-23;AAC=E->K;GRANT=56;GERP=NA;PHYLOP=0.000;PHASTCONS=0.656;
V	12616276	gk387934	C	T	222	PASS	DP20=34;CMQ=60;ACGTN=0,0,0,34,0;GF=coding_exon;SN=ZC116.3;PN=ZC116.3;AAC=P->L;GRANT=98;GERP=3.81;PHYLOP=2.360;PHASTCONS=0.436;
V	12623097	gk387935	C	T	222	PASS	DP20=31;CMQ=60;ACGTN=0,0,0,31,0;GF=coding_exon;SN=ZC116.3;PN=ZC116.3;AAC=P->L;GRANT=98;GERP=-2.45;PHYLOP=-0.094;PHASTCONS=0.699;
V	12769831	gk387939	T	G	222	PASS	DP20=21;CMQ=60;ACGTN=0,0,21,0,0;GF=coding_exon;SN=F18E2.4;PN=srt-43;AAC=V->G;GRANT=109;GERP=3.38;PHYLOP=1.624;PHASTCONS=0.922;
V	13497168	gk387944	C	T	222	PASS	DP20=14;CMQ=60;ACGTN=0,0,0,14,0;GF=coding_exon;SN=T10G3.5;PN=eea-1;AAC=E->K;GRANT=56;GERP=4.67;PHYLOP=2.775;PHASTCONS=0.990;
V	13848972	gk387945	C	T	222	PASS	DP20=19;CMQ=60;ACGTN=0,0,0,19,0;GF=coding_exon;SN=F09F3.4;PN=srx-133;AAC=A->V;GRANT=64;GERP=3.81;PHYLOP=2.360;PHASTCONS=0.985;
V	15954886	gk387955	C	T	222	PASS	DP20=30;CMQ=60;ACGTN=0,0,0,30,0;GF=coding_exon;SN=F36G9.1;PN=srw-57;AAC=V->I;GRANT=29;GERP=NA;PHYLOP=-0.028;PHASTCONS=0.484;
V	18988968	gk387966	C	T	221	PASS	DP20=11;CMQ=60;ACGTN=0,0,0,11,0;GF=coding_exon;SN=Y39B6A.38;PN=reps-1;AAC=E->K;GRANT=56;GERP=2.71;PHYLOP=0.912;PHASTCONS=0.581;
V	20579613	gk387973	G	A	222	PASS	DP20=16;CMQ=60;ACGTN=16,0,0,0,0;GF=coding_exon;SN=F26F2.8;PN=F26F2.8;AAC=A->T;GRANT=58;GERP=3.57;PHYLOP=2.262;PHASTCONS=1.000;
V	20758409	gk387975	G	A	222	PASS	DP20=13;CMQ=60;ACGTN=13,0,0,0,0;GF=coding_exon;SN=F38A6.1;PN=pha-4;AAC=E->K;GRANT=56;GERP=3.81;PHYLOP=2.420;PHASTCONS=0.997;
X	2702483	gk387982	C	T	222	PASS	DP20=18;CMQ=60;ACGTN=0,0,0,18,0;GF=coding_exon;SN=T02C5.3;PN=igcm-3;AAC=G->E;GRANT=98;GERP=4.67;PHYLOP=2.775;PHASTCONS=1.000;
X	4300441	gk387983	C	T	222	PASS	DP20=21;CMQ=60;ACGTN=0,0,0,21,0;GF=coding_exon;SN=C52B9.8;PN=C52B9.8;AAC=G->R;GRANT=125;GERP=4.67;PHYLOP=2.775;PHASTCONS=0.998;
X	5579505	gk960317	G	<DEL>	.	PASS	SVTYPE=DEL;END=5579716;SVLEN=-211;SPAN=12;NCOV=0.01;NQDEV=-3.42;CODING=NA;NCRNA=NA
X	11494243	gk387998	G	A	222	PASS	DP20=16;CMQ=60;ACGTN=16,0,0,0,0;GF=coding_exon;SN=T25C12.3;PN=T25C12.3;AAC=P->S;GRANT=74;GERP=4.67;PHYLOP=2.847;PHASTCONS=1.000;
X	12338976	gk388001	G	A	222	PASS	DP20=21;CMQ=60;ACGTN=21,0,0,0,0;GF=coding_exon;SN=F17A2.8;PN=srd-44;AAC=E->K;GRANT=56;GERP=NA;PHYLOP=NA;PHASTCONS=NA;
X	14131994	gk388006	G	A	120	PASS	DP20=5;CMQ=60;ACGTN=5,0,0,0,0;GF=coding_exon;SN=F28H6.4;PN=F28H6.4;AAC=E->K;GRANT=56;GERP=NA;PHYLOP=NA;PHASTCONS=NA;
X	16895013	gk388013	G	A	222	PASS	DP20=24;CMQ=60;ACGTN=24,0,0,0,0;GF=coding_exon;SN=F39F10.2;PN=F39F10.2;AAC=G->E;GRANT=98;GERP=NA;PHYLOP=NA;PHASTCONS=NA;
I	3787319	gk388021	G	A	222	PASS	DP20=17;CMQ=60;ACGTN=17,0,0,0,0;GF=coding_exon;SN=C32E8.3;PN=C32E8.3;AAC=E->K;GRANT=56;GERP=3.81;PHYLOP=2.420;PHASTCONS=0.997;
I	5550977	gk388023	G	A	222	PASS	DP20=21;CMQ=60;ACGTN=21,0,0,0,0;GF=coding_exon;SN=M01A10.2;PN=tom-1;AAC=G->R;GRANT=125;GERP=3.07;PHYLOP=1.947;PHASTCONS=0.996;
I	8087930	gk388026	C	T	222	PASS	DP20=13;CMQ=60;ACGTN=0,0,0,13,0;GF=coding_exon;SN=F18C12.2;PN=rme-8;AAC=A->V;GRANT=64;GERP=4.24;PHYLOP=2.508;PHASTCONS=0.998;
I	9175427	gk388028	C	T	197	PASS	DP20=13;CMQ=60;ACGTN=0,0,1,12,0;GF=coding_exon;SN=F25H5.3;PN=pyk-1;AAC=A->V;GRANT=64;GERP=3.02;PHYLOP=1.881;PHASTCONS=0.998;
I	9478601	gk388029	T	A	222	PASS	DP20=18;CMQ=60;ACGTN=18,0,0,0,0;GF=coding_exon;SN=F30A10.13;PN=F30A10.13;AAC=N->I;GRANT=149;GERP=2.79;PHYLOP=1.435;PHASTCONS=0.992;
I	9527196	gk388030	C	T	140	PASS	DP20=6;CMQ=60;ACGTN=0,0,0,6,0;GF=coding_exon;SN=C41G7.6;PN=C41G7.6;AAC=A->T;GRANT=58;GERP=NA;PHYLOP=NA;PHASTCONS=NA;
I	14468022	gk388039	C	T	146	PASS	DP20=6;CMQ=60;ACGTN=0,0,0,6,0;GF=coding_exon;SN=Y105E8A.14;PN=Y105E8A.14;AAC=G->E;GRANT=98;GERP=3.86;PHYLOP=2.382;PHASTCONS=0.998;
I	14483187	gk388040	T	G	178	PASS	DP20=7;CMQ=60;ACGTN=0,0,7,0,0;GF=coding_exon;SN=Y105E8A.19;PN=Y105E8A.19;AAC=K->T;GRANT=78;GERP=4.67;PHYLOP=2.145;PHASTCONS=1.000;
I	14620420	gk388041	C	T	196	PASS	DP20=9;CMQ=60;ACGTN=0,0,0,9,0;GF=coding_exon;SN=Y105E8B.11;PN=Y105E8B.11;AAC=R->H;GRANT=29;GERP=NA;PHYLOP=NA;PHASTCONS=NA;
II	2797875	gk388044	G	A	177	PASS	DP20=7;CMQ=60;ACGTN=7,0,0,0,0;GF=coding_exon;SN=K12H6.1;PN=nhr-119;AAC=H->Y;GRANT=83;GERP=4.04;PHYLOP=2.433;PHASTCONS=0.999;
II	4825725	gk388049	G	A	199	PASS	DP20=8;CMQ=60;ACGTN=8,0,0,0,0;GF=coding_exon;SN=C33F10.9;PN=msp-40;AAC=R->H;GRANT=29;GERP=4.09;PHYLOP=2.512;PHASTCONS=0.999;
II	13177172	gk388065	C	T	222	PASS	DP20=10;CMQ=60;ACGTN=0,0,0,10,0;GF=coding_exon;SN=W09H1.1;PN=W09H1.1;AAC=G->D;GRANT=94;GERP=2.38;PHYLOP=0.638;PHASTCONS=0.991;
II	13284043	gk388067	G	C	222	PASS	DP20=13;CMQ=60;ACGTN=0,13,0,0,0;GF=coding_exon;SN=Y48C3A.4;PN=ztf-22;AAC=T->R;GRANT=71;GERP=NA;PHYLOP=0.000;PHASTCONS=0.898;
II	13748193	gk388069	C	T	169	PASS	DP20=8;CMQ=60;ACGTN=0,0,0,8,0;GF=coding_exon;SN=R06B9.6;PN=mig-14;AAC=P->S;GRANT=74;GERP=3.81;PHYLOP=2.360;PHASTCONS=0.976;
II	14036178	gk388070	G	A	155	PASS	DP20=8;CMQ=60;ACGTN=8,0,0,0,0;GF=coding_exon;SN=W01G7.1;PN=daf-5;AAC=R->*;GRANT=-1;GERP=NA;PHYLOP=-0.190;PHASTCONS=0.625;
II	14105553	gk388071	C	T	222	PASS	DP20=13;CMQ=60;ACGTN=0,0,0,13,0;GF=coding_exon;SN=K09E4.5;PN=gur-4;AAC=S->F;GRANT=155;GERP=3.38;PHYLOP=2.088;PHASTCONS=0.959;
II	14292752	gk388074	C	T	146	PASS	DP20=10;CMQ=51;ACGTN=0,0,0,10,0;GF=coding_exon;SN=Y54G11A.4;PN=Y54G11A.4;AAC=A->V;GRANT=64;GERP=1.49;PHYLOP=1.080;PHASTCONS=0.984;
III	118248	gk388077	C	T	172	PASS	DP20=7;CMQ=60;ACGTN=0,0,0,7,0;GF=coding_exon;SN=C29F9.5;PN=C29F9.5;AAC=R->C;GRANT=180;GERP=NA;PHYLOP=NA;PHASTCONS=NA;
III	137663	gk388078	C	T	222	PASS	DP20=20;CMQ=60;ACGTN=0,0,0,20,0;GF=coding_exon;SN=T17A3.2;PN=T17A3.2;AAC=P->S;GRANT=74;GERP=NA;PHYLOP=NA;PHASTCONS=NA;
III	246784	gk388079	C	T	222	PASS	DP20=11;CMQ=60;ACGTN=0,0,0,11,0;GF=coding_exon;SN=Y50D7A.4;PN=hpo-29;AAC=R->W;GRANT=101;GERP=3.81;PHYLOP=2.360;PHASTCONS=0.985;
III	740848	gk388082	G	C	222	PASS	DP20=10;CMQ=60;ACGTN=0,10,0,0,0;GF=coding_exon;SN=T17H7.1;PN=T17H7.1;AAC=E->Q;GRANT=29;GERP=4.67;PHYLOP=2.847;PHASTCONS=0.998;
III	962888	gk388085	C	T	222	PASS	DP20=13;CMQ=60;ACGTN=0,0,0,13,0;GF=coding_exon;SN=T12B5.1;PN=fbxa-51;AAC=H->Y;GRANT=83;GERP=NA;PHYLOP=NA;PHASTCONS=NA;
III	985623	gk388086	C	T	150	PASS	DP20=7;CMQ=60;ACGTN=0,0,0,7,0;GF=coding_exon;SN=R06B10.5;PN=tbc-10;AAC=Q->*;GRANT=-1;GERP=NA;PHYLOP=0.935;PHASTCONS=0.951;
III	1040073	gk388087	C	T	152	PASS	DP20=7;CMQ=60;ACGTN=0,0,0,7,0;GF=coding_exon;SN=BE0003N10.1;PN=BE0003N10.1;AAC=L->F;GRANT=22;GERP=NA;PHYLOP=0.935;PHASTCONS=0.950;
III	1183431	gk388088	C	A	97.5	PASS	DP20=4;CMQ=60;ACGTN=4,0,0,0,0;GF=coding_exon;SN=Y119D3B.13;PN=Y119D3B.13;AAC=Q->K;GRANT=53;GERP=-3.95;PHYLOP=-0.450;PHASTCONS=0.091;
III	2116337	gk388092	G	A	187	PASS	DP20=8;CMQ=60;ACGTN=8,0,0,0,0;GF=coding_exon;SN=Y48G9A.11;PN=Y48G9A.11;AAC=R->C;GRANT=180;GERP=NA;PHYLOP=1.036;PHASTCONS=0.975;
III	2982476	gk388095	G	A	222	PASS	DP20=11;CMQ=60;ACGTN=11,0,0,0,0;GF=coding_exon;SN=Y55D5A.1;PN=Y55D5A.1;AAC=S->N;GRANT=46;GERP=NA;PHYLOP=-0.165;PHASTCONS=0.902;
III	3509357	gk388098	G	A	222	PASS	DP20=11;CMQ=60;ACGTN=11,0,0,0,0;GF=coding_exon;SN=M01F1.4;PN=M01F1.4;AAC=P->L;GRANT=98;GERP=3.81;PHYLOP=2.420;PHASTCONS=0.997;
III	4430849	gk388100	G	A	222	PASS	DP20=13;CMQ=60;ACGTN=13,0,0,0,0;GF=coding_exon;SN=C28A5.1;PN=C28A5.1;AAC=S->F;GRANT=155;GERP=NA;PHYLOP=NA;PHASTCONS=NA;
III	5045474	gk388103	G	A	222	PASS	DP20=12;CMQ=60;ACGTN=12,0,0,0,0;GF=coding_exon;SN=C45G9.14;PN=C45G9.14;AAC=E->K;GRANT=56;GERP=3.16;PHYLOP=1.978;PHASTCONS=0.997;
III	5146272	gk388105	C	T	222	PASS	DP20=14;CMQ=60;ACGTN=0,0,0,14,0;GF=coding_exon;SN=Y54H5A.2;PN=Y54H5A.2;AAC=G->D;GRANT=94;GERP=3.74;PHYLOP=1.397;PHASTCONS=0.993;
III	7987491	gk388122	G	A	222	PASS	DP20=12;CMQ=60;ACGTN=12,0,0,0,0;GF=coding_exon;SN=C06G4.1;PN=C06G4.1;AAC=G->S;GRANT=56;GERP=NA;PHYLOP=NA;PHASTCONS=NA;
III	8069688	gk388123	G	A	193	PASS	DP20=9;CMQ=60;ACGTN=9,0,0,0,0;GF=coding_exon;SN=K12H4.1;PN=ceh-26;AAC=G->E;GRANT=98;GERP=2.57;PHYLOP=1.722;PHASTCONS=0.978;
III	9151357	gk388126	G	A	222	PASS	DP20=15;CMQ=60;ACGTN=15,0,0,0,0;GF=coding_exon;SN=F54G8.4;PN=nhl-1;AAC=A->V;GRANT=64;GERP=2.96;PHYLOP=1.906;PHASTCONS=0.990;
III	9551266	gk388127	G	A	222	PASS	DP20=21;CMQ=60;ACGTN=21,0,0,0,0;GF=coding_exon;SN=ZK1098.10;PN=unc-16;AAC=V->M;GRANT=21;GERP=4.67;PHYLOP=2.847;PHASTCONS=0.997;
III	9777155	gk388129	G	A	148	PASS	DP20=6;CMQ=60;ACGTN=6,0,0,0,0;GF=coding_exon;SN=R10E11.3;PN=usp-46;AAC=G->R;GRANT=125;GERP=3.81;PHYLOP=2.420;PHASTCONS=0.974;
III	9939078	gk388130	A	T	222	PASS	DP20=17;CMQ=60;ACGTN=0,0,0,17,0;GF=coding_exon;SN=K03H1.5;PN=K03H1.5;AAC=K->N;GRANT=94;GERP=0.0473;PHYLOP=-0.023;PHASTCONS=0.968;
III	9950121	gk388134	G	A	222	PASS	DP20=10;CMQ=60;ACGTN=10,0,0,0,0;GF=coding_exon;SN=K03H1.13;PN=K03H1.13;AAC=S->F;GRANT=155;GERP=-7.62;PHYLOP=-0.686;PHASTCONS=0.001;
III	10356642	gk388135	G	A	141	PASS	DP20=6;CMQ=60;ACGTN=6,0,0,0,0;GF=coding_exon;SN=T07C4.1;PN=umps-1;AAC=R->C;GRANT=180;GERP=3.31;PHYLOP=1.284;PHASTCONS=0.998;
III	10454503	gk388136	G	A	49.1	PASS	DP20=6;CMQ=35;ACGTN=6,0,0,0,0;GF=coding_exon;SN=D2045.2;PN=D2045.2;AAC=P->L;GRANT=98;GERP=2.8;PHYLOP=1.077;PHASTCONS=0.966;
III	10503308	gk388138	G	A	205	PASS	DP20=9;CMQ=60;ACGTN=9,0,0,0,0;GF=coding_exon;SN=F43D9.2;PN=rab-33;AAC=P->L;GRANT=98;GERP=4.67;PHYLOP=2.847;PHASTCONS=0.980;
III	13144598	gk388148	G	A	222	PASS	DP20=27;CMQ=60;ACGTN=27,0,0,0,0;GF=coding_exon;SN=Y39E4B.10;PN=Y39E4B.10;AAC=P->L;GRANT=98;GERP=3.81;PHYLOP=2.420;PHASTCONS=0.954;
IV	179864	gk388152	C	T	222	PASS	DP20=12;CMQ=60;ACGTN=0,0,0,12,0;GF=coding_exon;SN=Y38C1AA.4;PN=tcl-2;AAC=S->F;GRANT=155;GERP=3.81;PHYLOP=2.360;PHASTCONS=0.956;
IV	3494267	gk388155	G	A	222	PASS	DP20=11;CMQ=60;ACGTN=11,0,0,0,0;GF=coding_exon;SN=C09G12.2;PN=srz-79;AAC=V->I;GRANT=29;GERP=NA;PHYLOP=NA;PHASTCONS=NA;
IV	5749842	gk388166	G	A	222	PASS	DP20=15;CMQ=60;ACGTN=15,0,0,0,0;GF=coding_exon;SN=C45E5.6;PN=nhr-46;AAC=S->F;GRANT=155;GERP=2.52;PHYLOP=0.834;PHASTCONS=0.990;
IV	5886797	gk388167	G	A	222	PASS	DP20=18;CMQ=60;ACGTN=18,0,0,0,0;GF=coding_exon;SN=H04M03.4;PN=glf-1;AAC=D->N;GRANT=23;GERP=4.67;PHYLOP=2.847;PHASTCONS=1.000;
IV	5945920	gk388168	G	A	222	PASS	DP20=19;CMQ=60;ACGTN=19,0,0,0,0;GF=coding_exon;SN=K02B2.4;PN=inx-7;AAC=T->I;GRANT=89;GERP=4.67;PHYLOP=2.847;PHASTCONS=1.000;
IV	6632546	gk388169	G	A	185	PASS	DP20=8;CMQ=60;ACGTN=8,0,0,0,0;GF=coding_exon;SN=C01B10.9;PN=C01B10.9;AAC=G->R;GRANT=125;GERP=3.81;PHYLOP=2.420;PHASTCONS=0.999;
IV	6919135	gk388170	G	A	147	PASS	DP20=6;CMQ=60;ACGTN=6,0,0,0,0;GF=coding_exon;SN=T22D1.10;PN=ruvb-2;AAC=L->F;GRANT=22;GERP=3.57;PHYLOP=2.262;PHASTCONS=0.996;
IV	8019708	gk388175	G	A	222	PASS	DP20=14;CMQ=60;ACGTN=14,0,0,0,0;GF=coding_exon;SN=C26B2.1;PN=dnc-4;AAC=P->L;GRANT=98;GERP=2.51;PHYLOP=1.696;PHASTCONS=0.981;
IV	9705216	gk388183	G	A	222	PASS	DP20=21;CMQ=60;ACGTN=21,0,0,0,0;GF=coding_exon;SN=ZK1251.9;PN=dcaf-1;AAC=T->I;GRANT=89;GERP=1.28;PHYLOP=1.005;PHASTCONS=0.503;
IV	10275046	gk388186	G	A	222	PASS	DP20=17;CMQ=60;ACGTN=17,0,0,0,0;GF=coding_exon;SN=Y43C5A.3;PN=Y43C5A.3;AAC=G->E;GRANT=98;GERP=4.67;PHYLOP=2.847;PHASTCONS=0.983;
IV	10767435	gk388189	G	A	222	PASS	DP20=11;CMQ=60;ACGTN=11,0,0,0,0;GF=coding_exon;SN=T25B9.8;PN=T25B9.8;AAC=P->L;GRANT=98;GERP=NA;PHYLOP=NA;PHASTCONS=NA;
IV	11025066	gk388191	G	A	222	PASS	DP20=25;CMQ=60;ACGTN=25,0,0,0,0;GF=coding_exon;SN=F36H1.6;PN=alh-3;AAC=G->E;GRANT=98;GERP=4.5;PHYLOP=2.741;PHASTCONS=1.000;
IV	11677627	gk388197	G	A	222	PASS	DP20=17;CMQ=60;ACGTN=17,0,0,0,0;GF=coding_exon;SN=ZK792.3;PN=inx-9;AAC=G->E;GRANT=98;GERP=1.49;PHYLOP=1.105;PHASTCONS=0.993;
IV	12085668	gk388199	G	A	222	PASS	DP20=12;CMQ=60;ACGTN=12,0,0,0,0;GF=coding_exon;SN=F11A10.7;PN=F11A10.7;AAC=A->T;GRANT=58;GERP=-8.51;PHYLOP=-0.506;PHASTCONS=0.002;
IV	14343175	gk388203	G	A	222	PASS	DP20=13;CMQ=60;ACGTN=13,0,0,0,0;GF=coding_exon;SN=Y67A10A.10;PN=Y67A10A.10;AAC=Q->*;GRANT=-1;GERP=2.57;PHYLOP=1.722;PHASTCONS=0.993;
IV	15362409	gk388209	G	A	100	PASS	DP20=5;CMQ=60;ACGTN=5,0,0,0,0;GF=coding_exon;SN=Y73F8A.19;PN=cpna-4;AAC=G->R;GRANT=125;GERP=2.78;PHYLOP=1.790;PHASTCONS=0.936;
IV	17249070	gk388216	G	A	222	PASS	DP20=12;CMQ=60;ACGTN=12,0,0,0,0;GF=coding_exon;SN=ZK550.2;PN=ZK550.2;AAC=G->R;GRANT=125;GERP=3.86;PHYLOP=2.442;PHASTCONS=0.999;
IV	17255392	gk388217	G	A	222	PASS	DP20=17;CMQ=60;ACGTN=17,0,0,0,0;GF=coding_exon;SN=ZK550.4;PN=ZK550.4;AAC=E->K;GRANT=56;GERP=3.86;PHYLOP=2.442;PHASTCONS=0.998;
V	1017159	gk388222	C	T	200	PASS	DP20=9;CMQ=60;ACGTN=0,0,0,9,0;GF=coding_exon;SN=R09A1.1;PN=ergo-1;AAC=A->V;GRANT=64;GERP=2.55;PHYLOP=1.656;PHASTCONS=0.975;
V	3489341	gk388231	C	T	196	PASS	DP20=9;CMQ=60;ACGTN=0,0,0,9,0;GF=coding_exon;SN=C02A12.6;PN=srbc-36;AAC=G->R;GRANT=125;GERP=NA;PHYLOP=NA;PHASTCONS=NA;
V	3505014	gk388232	C	T	222	PASS	DP20=15;CMQ=60;ACGTN=0,0,0,15,0;GF=coding_exon;SN=C07G3.9;PN=ugt-64;AAC=R->K;GRANT=26;GERP=NA;PHYLOP=NA;PHASTCONS=NA;
V	4696426	gk388237	C	T	222	PASS	DP20=27;CMQ=60;ACGTN=0,0,0,27,0;GF=coding_exon;SN=ZC266.2;PN=ZC266.2;AAC=W->*;GRANT=-1;GERP=NA;PHYLOP=0.000;PHASTCONS=0.918;
V	5511537	gk388240	C	T	222	PASS	DP20=19;CMQ=60;ACGTN=0,0,0,19,0;GF=coding_exon;SN=C24G6.6;PN=hpo-15;AAC=W->*;GRANT=-1;GERP=3.81;PHYLOP=2.360;PHASTCONS=1.000;
V	6567233	gk388243	G	A	222	PASS	DP20=19;CMQ=60;ACGTN=19,0,0,0,0;GF=coding_exon;SN=K04A8.1;PN=K04A8.1;AAC=G->E;GRANT=98;GERP=4.67;PHYLOP=2.847;PHASTCONS=0.994;
V	7618769	gk388248	G	A	222	PASS	DP20=22;CMQ=60;ACGTN=21,0,1,0,0;GF=coding_exon;SN=C50E3.15;PN=C50E3.15;AAC=R->K;GRANT=26;GERP=NA;PHYLOP=NA;PHASTCONS=NA;
V	7638182	gk388250	G	A	222	PASS	DP20=12;CMQ=60;ACGTN=12,0,0,0,0;GF=coding_exon;SN=F07C4.2;PN=clec-45;AAC=G->S;GRANT=56;GERP=NA;PHYLOP=NA;PHASTCONS=NA;
V	10402589	gk388260	G	A	222	PASS	DP20=16;CMQ=60;ACGTN=16,0,0,0,0;GF=coding_exon;SN=F15H10.8;PN=F15H10.8;AAC=S->L;GRANT=145;GERP=2.51;PHYLOP=1.696;PHASTCONS=0.450;
V	10600604	gk388261	G	A	222	PASS	DP20=19;CMQ=60;ACGTN=19,0,0,0,0;GF=coding_exon;SN=T21C9.12;PN=scpl-4;AAC=S->N;GRANT=46;GERP=4.67;PHYLOP=2.847;PHASTCONS=1.000;
V	12304473	gk388264	C	T	222	PASS	DP20=17;CMQ=60;ACGTN=0,0,0,17,0;GF=coding_exon;SN=C51F7.1;PN=frm-7;AAC=L->F;GRANT=22;GERP=2.6;PHYLOP=0.721;PHASTCONS=0.975;
V	14746602	gk388271	C	T	222	PASS	DP20=16;CMQ=60;ACGTN=0,0,0,16,0;GF=coding_exon;SN=Y50E8A.7;PN=lipl-8;AAC=G->R;GRANT=125;GERP=3.81;PHYLOP=2.360;PHASTCONS=0.998;
V	15046600	gk388273	C	T	222	PASS	DP20=17;CMQ=60;ACGTN=0,0,0,17,0;GF=coding_exon;SN=C25D7.3;PN=sdc-3;AAC=E->K;GRANT=56;GERP=NA;PHYLOP=NA;PHASTCONS=NA;
V	16531846	gk388278	G	A	126	PASS	DP20=5;CMQ=60;ACGTN=5,0,0,0,0;GF=coding_exon;SN=F36D3.10;PN=clec-235;AAC=G->E;GRANT=98;GERP=NA;PHYLOP=NA;PHASTCONS=NA;
V	19100582	gk388285	G	A	222	PASS	DP20=12;CMQ=60;ACGTN=12,0,0,0,0;GF=coding_exon;SN=Y39B6A.16;PN=Y39B6A.16;AAC=T->I;GRANT=89;GERP=1.94;PHYLOP=1.339;PHASTCONS=0.959;
X	257844	gk388293	G	A	222	PASS	DP20=18;CMQ=50;ACGTN=18,0,0,0,0;GF=coding_exon;SN=Y108F1.3;PN=set-33;AAC=G->E;GRANT=98;GERP=NA;PHYLOP=NA;PHASTCONS=NA;
X	915899	gk388297	G	A	222	PASS	DP20=13;CMQ=60;ACGTN=13,0,0,0,0;GF=coding_exon;SN=F35H12.3;PN=sel-12;AAC=G->S;GRANT=56;GERP=2.79;PHYLOP=1.878;PHASTCONS=0.992;
X	2635614	gk388304	G	A	222	PASS	DP20=20;CMQ=60;ACGTN=20,0,0,0,0;GF=coding_exon;SN=F54G2.2;PN=F54G2.2;AAC=S->F;GRANT=155;GERP=NA;PHYLOP=NA;PHASTCONS=NA;
X	3119226	gk388305	G	A	222	PASS	DP20=15;CMQ=60;ACGTN=15,0,0,0,0;GF=coding_exon;SN=K10B3.10;PN=spc-1;AAC=S->L;GRANT=145;GERP=5.27;PHYLOP=3.129;PHASTCONS=1.000;
X	3563354	gk388310	G	A	80.1	PASS	DP20=7;CMQ=31;ACGTN=7,0,0,0,0;GF=coding_exon;SN=F59D8.2;PN=vit-4;AAC=S->F;GRANT=155;GERP=4.47;PHYLOP=2.712;PHASTCONS=0.999;
X	3628329	gk388311	G	A	222	PASS	DP20=19;CMQ=60;ACGTN=19,0,0,0,0;GF=coding_exon;SN=C18B2.1;PN=C18B2.1;AAC=M->I;GRANT=10;GERP=3.28;PHYLOP=2.117;PHASTCONS=0.926;
X	4746196	gk388314	G	A	222	PASS	DP20=12;CMQ=60;ACGTN=12,0,0,0,0;GF=coding_exon;SN=C39E6.1;PN=lon-2;AAC=A->V;GRANT=64;GERP=4.67;PHYLOP=2.847;PHASTCONS=0.982;
X	9613605	gk388319	G	A	222	PASS	DP20=16;CMQ=60;ACGTN=16,0,0,0,0;GF=coding_exon;SN=C11E4.6;PN=C11E4.6;AAC=S->N;GRANT=46;GERP=4.67;PHYLOP=2.847;PHASTCONS=0.996;
X	11352813	gk388320	G	C	222	PASS	DP20=13;CMQ=60;ACGTN=0,13,0,0,0;GF=coding_exon;SN=ZK455.7;PN=pgp-3;AAC=C->S;GRANT=112;GERP=4.24;PHYLOP=2.572;PHASTCONS=0.990;
X	11708951	gk388322	G	A	222	PASS	DP20=20;CMQ=60;ACGTN=20,0,0,0,0;GF=coding_exon;SN=C44C10.11;PN=C44C10.11;AAC=Q->*;GRANT=-1;GERP=NA;PHYLOP=NA;PHASTCONS=NA;
X	12282134	gk388326	G	A	222	PASS	DP20=13;CMQ=60;ACGTN=13,0,0,0,0;GF=coding_exon;SN=C04B4.1;PN=C04B4.1;AAC=E->K;GRANT=56;GERP=NA;PHYLOP=NA;PHASTCONS=NA;
X	13648115	gk388330	G	A	222	PASS	DP20=13;CMQ=60;ACGTN=13,0,0,0,0;GF=coding_exon;SN=C40C9.3;PN=C40C9.3;AAC=E->K;GRANT=56;GERP=NA;PHYLOP=NA;PHASTCONS=NA;
X	14300327	gk388334	G	A	222	PASS	DP20=17;CMQ=60;ACGTN=17,0,0,0,0;GF=coding_exon;SN=C11H1.5;PN=C11H1.5;AAC=P->S;GRANT=74;GERP=4.67;PHYLOP=2.847;PHASTCONS=0.997;
X	15477046	gk388336	G	A	222	PASS	DP20=20;CMQ=60;ACGTN=20,0,0,0,0;GF=coding_exon;SN=C46E1.3;PN=C46E1.3;AAC=S->F;GRANT=155;GERP=4.67;PHYLOP=2.847;PHASTCONS=0.989;
X	17618914	gk388344	G	A	223	PASS	DP20=15;CMQ=60;ACGTN=14,0,1,0,0;GF=coding_exon;SN=C16H3.1;PN=C16H3.1;AAC=V->I;GRANT=29;GERP=4.67;PHYLOP=2.847;PHASTCONS=1.000;
I	3181211	gk388351	C	T	222	PASS	DP20=13;CMQ=60;ACGTN=0,0,0,13,0;GF=coding_exon;SN=Y54E10A.11;PN=Y54E10A.11;AAC=G->E;GRANT=98;GERP=-0.628;PHYLOP=-0.126;PHASTCONS=0.064;
I	4194735	gk388352	G	A	222	PASS	DP20=28;CMQ=60;ACGTN=28,0,0,0,0;GF=coding_exon;SN=C18E3.5;PN=C18E3.5;AAC=D->N;GRANT=23;GERP=3.81;PHYLOP=2.420;PHASTCONS=0.991;
I	5201341	gk388354	G	A	222	PASS	DP20=31;CMQ=60;ACGTN=31,0,0,0,0;GF=coding_exon;SN=C32E12.3;PN=osr-1;AAC=L->F;GRANT=22;GERP=3.38;PHYLOP=2.140;PHASTCONS=0.992;
I	8337045	gk388360	G	A	222	PASS	DP20=23;CMQ=60;ACGTN=23,0,0,0,0;GF=coding_exon;SN=C34B7.2;PN=C34B7.2;AAC=S->N;GRANT=46;GERP=3.81;PHYLOP=2.420;PHASTCONS=1.000;
I	8678907	gk388361	G	A	222	PASS	DP20=26;CMQ=60;ACGTN=26,0,0,0,0;GF=coding_exon;SN=K07A12.2;PN=egg-6;AAC=L->F;GRANT=22;GERP=1.74;PHYLOP=0.303;PHASTCONS=0.989;
I	9062423	gk388362	A	T	222	PASS	DP20=32;CMQ=60;ACGTN=0,0,0,32,0;GF=coding_exon;SN=W06D4.4;PN=prmt-7;AAC=I->N;GRANT=149;GERP=3.81;PHYLOP=1.633;PHASTCONS=0.929;
I	11621766	gk388367	G	A	222	PASS	DP20=19;CMQ=60;ACGTN=19,0,0,0,0;GF=coding_exon;SN=C17D12.9;PN=C17D12.9;AAC=P->L;GRANT=98;GERP=NA;PHYLOP=NA;PHASTCONS=NA;
I	14130330	gk388371	G	A	222	PASS	DP20=17;CMQ=60;ACGTN=17,0,0,0,0;GF=coding_exon;SN=K03D10.1;PN=kal-1;AAC=R->C;GRANT=180;GERP=NA;PHYLOP=NA;PHASTCONS=NA;
I	14239079	gk388374	G	A	222	PASS	DP20=22;CMQ=60;ACGTN=22,0,0,0,0;GF=coding_exon;SN=C49A1.5;PN=C49A1.5;AAC=G->E;GRANT=98;GERP=NA;PHYLOP=NA;PHASTCONS=NA;
I	14372635	gk388375	G	A	222	PASS	DP20=24;CMQ=60;ACGTN=24,0,0,0,0;GF=coding_exon;SN=Y105E8A.5;PN=bbs-1;AAC=P->S;GRANT=74;GERP=2.76;PHYLOP=0.989;PHASTCONS=0.323;
II	63888	gk388377	C	T	222	PASS	DP20=21;CMQ=60;ACGTN=0,0,0,21,0;GF=coding_exon;SN=C23H3.2;PN=C23H3.2;AAC=L->F;GRANT=22;GERP=2.87;PHYLOP=1.055;PHASTCONS=0.997;
II	1418477	gk941217	C	CA	.	PASS	INDEL=+1a;CLASS=induced;EIR=10,1418477,1418487;ICV=7,8;FIA=0.889;FCI=0.875;CMQ=93;GF=intron;SN=Y51H7C.5;PN=Y51H7C.5;RFC=no;AAC=not_calculated
II	3492201	gk388383	C	T	185	PASS	DP20=8;CMQ=60;ACGTN=0,0,0,8,0;GF=coding_exon;SN=Y49F6B.3;PN=fbxb-112;AAC=H->Y;GRANT=83;GERP=NA;PHYLOP=NA;PHASTCONS=NA;
II	5070585	gk388387	C	T	222	PASS	DP20=14;CMQ=60;ACGTN=0,0,0,14,0;GF=coding_exon;SN=C27A2.7;PN=C27A2.7;AAC=S->N;GRANT=46;GERP=3.6;PHYLOP=2.239;PHASTCONS=0.996;
II	5816973	gk388390	C	T	221	PASS	DP20=11;CMQ=60;ACGTN=0,0,0,11,0;GF=coding_exon;SN=ZK1248.20;PN=ZK1248.20;AAC=P->L;GRANT=98;GERP=NA;PHYLOP=NA;PHASTCONS=NA;
II	5823271	gk388391	C	T	222	PASS	DP20=13;CMQ=60;ACGTN=0,0,0,13,0;GF=coding_exon;SN=ZK1248.3;PN=ehs-1;AAC=P->L;GRANT=98;GERP=3.81;PHYLOP=2.360;PHASTCONS=0.998;
II	6098953	gk388394	C	T	222	PASS	DP20=11;CMQ=60;ACGTN=0,0,0,11,0;GF=coding_exon;SN=F21H12.1;PN=F21H12.1;AAC=P->L;GRANT=98;GERP=4.67;PHYLOP=2.775;PHASTCONS=0.993;
II	6872881	gk388397	G	T	222	PASS	DP20=13;CMQ=60;ACGTN=0,0,0,13,0;GF=coding_exon;SN=C44B7.6;PN=C44B7.6;AAC=Q->K;GRANT=53;GERP=3.81;PHYLOP=2.420;PHASTCONS=0.999;
II	8227268	gk388400	G	C	222	PASS	DP20=14;CMQ=60;ACGTN=0,14,0,0,0;GF=coding_exon;SN=M110.5;PN=dab-1;AAC=G->R;GRANT=125;GERP=4.07;PHYLOP=2.465;PHASTCONS=0.996;
II	8306906	gk388401	C	T	222	PASS	DP20=10;CMQ=60;ACGTN=0,0,0,10,0;GF=coding_exon;SN=F14F11.1;PN=shw-1;AAC=R->K;GRANT=26;GERP=3.38;PHYLOP=2.088;PHASTCONS=0.973;
II	8623293	gk388403	T	A	222	PASS	DP20=11;CMQ=60;ACGTN=11,0,0,0,0;GF=coding_exon;SN=T22C8.4;PN=T22C8.4;AAC=E->D;GRANT=45;GERP=NA;PHYLOP=NA;PHASTCONS=NA;
II	9161872	gk388406	C	T	222	PASS	DP20=14;CMQ=60;ACGTN=0,0,0,14,0;GF=coding_exon;SN=W07A12.7;PN=rhy-1;AAC=L->F;GRANT=22;GERP=4.24;PHYLOP=2.508;PHASTCONS=0.997;
II	9718063	gk388409	C	T	222	PASS	DP20=16;CMQ=60;ACGTN=0,0,0,16,0;GF=coding_exon;SN=Y53C12A.11;PN=Y53C12A.11;AAC=A->T;GRANT=58;GERP=NA;PHYLOP=NA;PHASTCONS=NA;
II	11576302	gk388416	C	T	222	PASS	DP20=22;CMQ=60;ACGTN=0,0,0,22,0;GF=coding_exon;SN=F54D5.1;PN=pcs-1;AAC=V->I;GRANT=29;GERP=4.67;PHYLOP=2.775;PHASTCONS=1.000;
III	625939	gk388421	C	T	197	PASS	DP20=9;CMQ=60;ACGTN=0,0,0,9,0;GF=coding_exon;SN=T19C3.5;PN=T19C3.5;AAC=A->T;GRANT=58;GERP=2.19;PHYLOP=0.677;PHASTCONS=0.994;
III	9771094	gk388431	C	T	222	PASS	DP20=18;CMQ=60;ACGTN=0,0,0,18,0;GF=coding_exon;SN=R10E11.1;PN=cbp-1;AAC=P->S;GRANT=74;GERP=3.81;PHYLOP=2.360;PHASTCONS=0.962;
IV	9391886	gk388442	G	A	222	PASS	DP20=26;CMQ=60;ACGTN=26,0,0,0,0;GF=coding_exon;SN=C10C5.6;PN=daf-15;AAC=E->K;GRANT=56;GERP=3.81;PHYLOP=2.420;PHASTCONS=0.998;
IV	10013037	gk388443	G	A	222	PASS	DP20=15;CMQ=60;ACGTN=15,0,0,0,0;GF=coding_exon;SN=F44D12.1;PN=F44D12.1;AAC=D->N;GRANT=23;GERP=3.81;PHYLOP=2.420;PHASTCONS=0.999;
IV	12035055	gk388447	G	A	222	PASS	DP20=16;CMQ=60;ACGTN=16,0,0,0,0;GF=coding_exon;SN=T12G3.1;PN=T12G3.1;AAC=E->K;GRANT=56;GERP=4.24;PHYLOP=2.572;PHASTCONS=0.152;
IV	12557723	gk388448	G	A	222	PASS	DP20=12;CMQ=60;ACGTN=12,0,0,0,0;GF=coding_exon;SN=ZK795.2;PN=ZK795.2;AAC=P->L;GRANT=98;GERP=NA;PHYLOP=NA;PHASTCONS=NA;
IV	13778626	gk388452	G	A	221	PASS	DP20=12;CMQ=60;ACGTN=12,0,0,0,0;GF=coding_exon;SN=Y45F10D.12;PN=rpl-18;AAC=G->R;GRANT=125;GERP=3.81;PHYLOP=2.420;PHASTCONS=1.000;
V	2813094	gk388469	G	A	222	PASS	DP20=11;CMQ=60;ACGTN=11,0,0,0,0;GF=coding_exon;SN=F54E2.5;PN=F54E2.5;AAC=S->F;GRANT=155;GERP=NA;PHYLOP=NA;PHASTCONS=NA;
V	3322285	gk388471	T	C	63	PASS	DP20=3;CMQ=56;ACGTN=0,3,0,0,0;GF=coding_exon;SN=C17B7.8;PN=C17B7.8;AAC=N->D;GRANT=23;GERP=NA;PHYLOP=NA;PHASTCONS=NA;
V	3547417	gk388474	G	A	222	PASS	DP20=19;CMQ=60;ACGTN=19,0,0,0,0;GF=coding_exon;SN=T24A6.14;PN=srw-130;AAC=T->I;GRANT=89;GERP=NA;PHYLOP=NA;PHASTCONS=NA;
V	4957529	gk388475	G	A	222	PASS	DP20=20;CMQ=60;ACGTN=20,0,0,0,0;GF=coding_exon;SN=F26G5.2;PN=str-208;AAC=E->K;GRANT=56;GERP=-2.11;PHYLOP=-0.604;PHASTCONS=0.009;
V	5469930	gk388476	G	A	222	PASS	DP20=17;CMQ=59;ACGTN=17,0,0,0,0;GF=coding_exon;SN=ZC317.7;PN=ZC317.7;AAC=A->V;GRANT=64;GERP=3.35;PHYLOP=2.113;PHASTCONS=0.998;
V	5624945	gk388477	T	C	222	PASS	DP20=25;CMQ=60;ACGTN=0,25,0,0,0;GF=coding_exon;SN=T01C2.1;PN=acy-4;AAC=D->G;GRANT=94;GERP=3.57;PHYLOP=1.708;PHASTCONS=0.983;
V	6972030	gk388480	T	C	222	PASS	DP20=22;CMQ=60;ACGTN=0,22,0,0,0;GF=coding_exon;SN=T07H8.3;PN=srx-59;AAC=L->P;GRANT=98;GERP=3.39;PHYLOP=1.663;PHASTCONS=0.939;
V	8186282	gk388484	G	A	222	PASS	DP20=25;CMQ=60;ACGTN=25,0,0,0,0;GF=coding_exon;SN=F20D6.2;PN=F20D6.2;AAC=W->*;GRANT=-1;GERP=4.67;PHYLOP=2.847;PHASTCONS=1.000;
V	9459351	gk388488	G	A	222	PASS	DP20=17;CMQ=60;ACGTN=17,0,0,0,0;GF=coding_exon;SN=H24G06.1;PN=H24G06.1;AAC=M->I;GRANT=10;GERP=4.67;PHYLOP=2.847;PHASTCONS=1.000;
V	10116771	gk388491	G	A	222	PASS	DP20=23;CMQ=58;ACGTN=23,0,0,0,0;GF=coding_exon;SN=C08B6.4;PN=C08B6.4;AAC=E->K;GRANT=56;GERP=4.67;PHYLOP=2.847;PHASTCONS=1.000;
V	10943142	gk388494	G	A	222	PASS	DP20=19;CMQ=60;ACGTN=19,0,0,0,0;GF=coding_exon;SN=F17C11.17;PN=zip-9;AAC=G->S;GRANT=56;GERP=4.67;PHYLOP=2.847;PHASTCONS=0.998;
V	13177850	gk388498	G	A	222	PASS	DP20=21;CMQ=60;ACGTN=21,0,0,0,0;GF=coding_exon;SN=T09E8.2;PN=him-17;AAC=S->N;GRANT=46;GERP=0.864;PHYLOP=0.074;PHASTCONS=0.950;
V	13332415	gk388500	G	A	222	PASS	DP20=30;CMQ=60;ACGTN=30,0,0,0,0;GF=coding_exon;SN=C50B6.8;PN=nhr-168;AAC=P->S;GRANT=74;GERP=4.67;PHYLOP=2.847;PHASTCONS=1.000;
V	13837564	gk388501	A	T	222	PASS	DP20=39;CMQ=60;ACGTN=0,0,0,39,0;GF=coding_exon;SN=F55B12.7;PN=srx-128;AAC=I->L;GRANT=5;GERP=-5.27;PHYLOP=-0.274;PHASTCONS=0.623;
V	13854321	gk388503	G	A	222	PASS	DP20=17;CMQ=60;ACGTN=17,0,0,0,0;GF=coding_exon;SN=F09F3.6;PN=ttr-21;AAC=L->F;GRANT=22;GERP=2.74;PHYLOP=0.883;PHASTCONS=0.894;
V	13913793	gk388504	G	A	222	PASS	DP20=27;CMQ=60;ACGTN=27,0,0,0,0;GF=coding_exon;SN=C06B3.8;PN=gcy-32;AAC=P->L;GRANT=98;GERP=NA;PHYLOP=1.023;PHASTCONS=0.987;
V	14346866	gk388506	G	A	222	PASS	DP20=27;CMQ=60;ACGTN=27,0,0,0,0;GF=coding_exon;SN=F47B8.11;PN=sss-2;AAC=E->K;GRANT=56;GERP=NA;PHYLOP=NA;PHASTCONS=NA;
V	14728767	gk388509	G	A	222	PASS	DP20=20;CMQ=60;ACGTN=20,0,0,0,0;GF=coding_exon;SN=Y50E8A.2;PN=Y50E8A.2;AAC=P->S;GRANT=74;GERP=NA;PHYLOP=-0.135;PHASTCONS=0.588;
V	14921082	gk388510	G	A	222	PASS	DP20=20;CMQ=60;ACGTN=20,0,0,0,0;GF=coding_exon;SN=W09D12.1;PN=W09D12.1;AAC=P->S;GRANT=74;GERP=4.67;PHYLOP=2.847;PHASTCONS=1.000;
V	15269564	gk388511	G	A	222	PASS	DP20=21;CMQ=60;ACGTN=21,0,0,0,0;GF=coding_exon;SN=T10H4.3;PN=srw-22;AAC=V->I;GRANT=29;GERP=NA;PHYLOP=NA;PHASTCONS=NA;
V	16463227	gk388515	G	A	222	PASS	DP20=21;CMQ=60;ACGTN=21,0,0,0,0;GF=coding_exon;SN=T08G3.7;PN=T08G3.7;AAC=S->N;GRANT=46;GERP=NA;PHYLOP=NA;PHASTCONS=NA;
V	16606631	gk388516	G	A	222	PASS	DP20=13;CMQ=60;ACGTN=13,0,0,0,0;GF=coding_exon;SN=Y32B12C.1;PN=Y32B12C.1;AAC=E->K;GRANT=56;GERP=NA;PHYLOP=NA;PHASTCONS=NA;
V	16965392	gk388517	C	T	222	PASS	DP20=20;CMQ=60;ACGTN=0,0,0,20,0;GF=coding_exon;SN=Y102A5C.18;PN=efl-1;AAC=G->E;GRANT=98;GERP=NA;PHYLOP=NA;PHASTCONS=NA;
V	17826985	gk388519	C	T	222	PASS	DP20=16;CMQ=60;ACGTN=0,0,0,16,0;GF=coding_exon;SN=Y94A7B.8;PN=srh-301;AAC=P->S;GRANT=74;GERP=NA;PHYLOP=NA;PHASTCONS=NA;
V	20675644	gk388522	G	A	222	PASS	DP20=25;CMQ=60;ACGTN=25,0,0,0,0;GF=coding_exon;SN=W01F3.3;PN=mlt-11;AAC=V->I;GRANT=29;GERP=-1.72;PHYLOP=-0.192;PHASTCONS=0.027;
X	1036133	gk388523	C	T	222	PASS	DP20=24;CMQ=60;ACGTN=0,0,0,24,0;GF=coding_exon;SN=F55A4.1;PN=sec-22;AAC=L->F;GRANT=22;GERP=3.81;PHYLOP=2.360;PHASTCONS=1.000;
X	1142652	gk388524	C	T	222	PASS	DP20=27;CMQ=60;ACGTN=0,0,0,27,0;GF=coding_exon;SN=R193.2;PN=R193.2;AAC=G->R;GRANT=125;GERP=4.67;PHYLOP=2.775;PHASTCONS=0.994;
X	6198366	gk388535	C	T	222	PASS	DP20=36;CMQ=60;ACGTN=0,0,0,36,0;GF=coding_exon;SN=T13C5.1;PN=daf-9;AAC=H->Y;GRANT=83;GERP=4.67;PHYLOP=2.775;PHASTCONS=1.000;
X	7021388	gk388539	C	T	222	PASS	DP20=24;CMQ=60;ACGTN=0,0,0,24,0;GF=coding_exon;SN=R173.1;PN=cah-5;AAC=P->L;GRANT=98;GERP=4.67;PHYLOP=2.775;PHASTCONS=1.000;
X	10516027	gk388542	C	T	222	PASS	DP20=22;CMQ=60;ACGTN=0,0,0,22,0;GF=coding_exon;SN=F14F3.1;PN=vab-3;AAC=R->C;GRANT=180;GERP=4.67;PHYLOP=2.775;PHASTCONS=0.967;
X	11346669	gk388544	C	T	222	PASS	DP20=27;CMQ=60;ACGTN=0,0,0,27,0;GF=coding_exon;SN=ZK455.8;PN=oct-2;AAC=A->V;GRANT=64;GERP=1.56;PHYLOP=0.357;PHASTCONS=0.009;
X	14810264	gk388547	C	T	222	PASS	DP20=24;CMQ=60;ACGTN=0,1,0,23,0;GF=coding_exon;SN=T04C10.4;PN=atf-5;AAC=S->N;GRANT=46;GERP=-1.32;PHYLOP=-0.101;PHASTCONS=0.302;
X	15952820	gk388548	C	T	222	PASS	DP20=24;CMQ=60;ACGTN=0,0,0,24,0;GF=coding_exon;SN=E03G2.4;PN=col-186;AAC=P->S;GRANT=74;GERP=NA;PHYLOP=0.000;PHASTCONS=0.561;
X	17609937	gk388550	C	T	222	PASS	DP20=25;CMQ=60;ACGTN=0,0,0,25,0;GF=coding_exon;SN=C16H3.3;PN=C16H3.3;AAC=R->H;GRANT=29;GERP=4.67;PHYLOP=2.775;PHASTCONS=0.969;
MtDNA	11721	gk952841	G	GT	.	PASS	INDEL=+1t;CLASS=induced;EIR=8,11721,11729;ICV=421,506;FIA=0.984;FCI=0.832;CMQ=93;GF=coding_exon;SN=MTCE.35;PN=MTCE.35;RFC=yes;AAC=not_calculated
I	601247	gk388552	C	T	222	PASS	DP20=23;CMQ=60;ACGTN=0,0,0,23,0;GF=coding_exon;SN=F56A6.2;PN=hum-7;AAC=E->K;GRANT=56;GERP=NA;PHYLOP=1.019;PHASTCONS=0.970;
I	731994	gk388553	C	T	222	PASS	DP20=22;CMQ=60;ACGTN=0,0,0,22,0;GF=coding_exon;SN=Y18H1A.15;PN=Y18H1A.15;AAC=E->K;GRANT=56;GERP=NA;PHYLOP=NA;PHASTCONS=NA;
I	3801946	gk388560	C	T	222	PASS	DP20=14;CMQ=60;ACGTN=0,0,0,14,0;GF=coding_exon;SN=C32E8.10;PN=unc-11;AAC=A->T;GRANT=58;GERP=NA;PHYLOP=0.000;PHASTCONS=0.810;
I	4065848	gk388561	C	T	222	PASS	DP20=15;CMQ=60;ACGTN=0,0,0,15,0;GF=coding_exon;SN=C09D1.1;PN=unc-89;AAC=L->F;GRANT=22;GERP=4.09;PHYLOP=1.484;PHASTCONS=0.996;
I	4904770	gk388565	C	T	222	PASS	DP20=12;CMQ=60;ACGTN=0,0,0,12,0;GF=coding_exon;SN=F21F3.2;PN=F21F3.2;AAC=Q->*;GRANT=-1;GERP=NA;PHYLOP=NA;PHASTCONS=NA;
I	5041820	gk388566	C	T	222	PASS	DP20=16;CMQ=60;ACGTN=0,0,0,16,0;GF=coding_exon;SN=C46H11.3;PN=C46H11.3;AAC=A->V;GRANT=64;GERP=-4.53;PHYLOP=-0.171;PHASTCONS=0.050;
I	6469568	gk939892	TA	T	.	PASS	INDEL=-1a;CLASS=induced;EIR=10,6469568,6469578;ICV=15,15;FIA=1.000;FCI=1.000;CMQ=93;GF=three_prime_UTR;SN=K06A5.7;PN=cdc-25.1;RFC=no;AAC=not_calculated
I	11156860	gk388578	C	T	221	PASS	DP20=10;CMQ=60;ACGTN=0,0,0,10,0;GF=coding_exon;SN=ZK39.8;PN=clec-99;AAC=A->T;GRANT=58;GERP=-0.0704;PHYLOP=0.033;PHASTCONS=0.649;
I	14208426	gk388581	C	T	222	PASS	DP20=12;CMQ=60;ACGTN=0,0,0,12,0;GF=coding_exon;SN=ZK849.4;PN=ZK849.4;AAC=P->S;GRANT=74;GERP=NA;PHYLOP=NA;PHASTCONS=NA;
I	14649644	gk940952	CT	C	.	PASS	INDEL=-1t;CLASS=induced;EIR=5,14649644,14649649;ICV=10,10;FIA=1.000;FCI=1.000;CMQ=93;GF=intron;SN=Y105E8B.4;PN=bath-40;RFC=no;AAC=not_calculated
II	1280883	gk388595	C	T	222	PASS	DP20=23;CMQ=60;ACGTN=0,0,0,23,0;GF=coding_exon;SN=Y57G7A.12;PN=srz-63;AAC=P->L;GRANT=98;GERP=NA;PHYLOP=1.003;PHASTCONS=0.963;
II	2000741	gk388601	C	T	222	PASS	DP20=18;CMQ=60;ACGTN=0,0,0,18,0;GF=coding_exon;SN=C40D2.4;PN=ceh-84;AAC=E->K;GRANT=56;GERP=NA;PHYLOP=NA;PHASTCONS=NA;
II	3281582	gk388606	C	T	222	PASS	DP20=15;CMQ=60;ACGTN=0,0,0,15,0;GF=coding_exon;SN=F02E11.1;PN=wht-4;AAC=P->L;GRANT=98;GERP=3.07;PHYLOP=1.898;PHASTCONS=0.993;
II	4501149	gk388614	C	T	222	PASS	DP20=16;CMQ=60;ACGTN=0,0,0,16,0;GF=coding_exon;SN=T05C1.4;PN=camt-1;AAC=C->Y;GRANT=194;GERP=-0.526;PHYLOP=0.012;PHASTCONS=0.955;
II	4751575	gk388617	A	T	222	PASS	DP20=21;CMQ=60;ACGTN=0,0,0,21,0;GF=coding_exon;SN=F41C3.2;PN=F41C3.2;AAC=K->*;GRANT=-1;GERP=4.5;PHYLOP=1.839;PHASTCONS=0.997;
II	5412263	gk388623	C	T	222	PASS	DP20=26;CMQ=60;ACGTN=0,0,0,26,0;GF=coding_exon;SN=EEED8.18;PN=EEED8.18;AAC=E->K;GRANT=56;GERP=NA;PHYLOP=NA;PHASTCONS=NA;
II	5909068	gk388626	C	T	222	PASS	DP20=21;CMQ=60;ACGTN=0,0,0,21,0;GF=coding_exon;SN=F59G1.3;PN=vps-35;AAC=R->W;GRANT=101;GERP=3.6;PHYLOP=1.120;PHASTCONS=0.988;
II	6124722	gk388628	T	A	222	PASS	DP20=22;CMQ=60;ACGTN=22,0,0,0,0;GF=coding_exon;SN=C29H12.2;PN=C29H12.2;AAC=S->T;GRANT=58;GERP=4.26;PHYLOP=1.942;PHASTCONS=0.987;
II	6668652	gk388629	C	T	222	PASS	DP20=15;CMQ=60;ACGTN=0,0,0,15,0;GF=coding_exon;SN=T19D12.1;PN=T19D12.1;AAC=P->S;GRANT=74;GERP=-7.62;PHYLOP=-0.423;PHASTCONS=0.001;
II	7818189	gk388634	C	T	170	PASS	DP20=7;CMQ=60;ACGTN=0,0,0,7,0;GF=coding_exon;SN=T05A6.2;PN=cki-2;AAC=P->L;GRANT=98;GERP=2.29;PHYLOP=0.536;PHASTCONS=0.833;
II	8073132	gk388635	C	T	222	PASS	DP20=25;CMQ=60;ACGTN=0,0,0,25,0;GF=coding_exon;SN=T05H10.7;PN=T05H10.7;AAC=M->I;GRANT=10;GERP=-6.75;PHYLOP=-0.759;PHASTCONS=0.108;
II	8139382	gk388638	C	T	222	PASS	DP20=21;CMQ=60;ACGTN=0,0,0,21,0;GF=coding_exon;SN=C41C4.8;PN=cdc-48.2;AAC=P->L;GRANT=98;GERP=3.81;PHYLOP=2.360;PHASTCONS=0.997;
II	10243367	gk388650	C	T	222	PASS	DP20=19;CMQ=60;ACGTN=0,0,0,19,0;GF=coding_exon;SN=T01E8.5;PN=nrde-2;AAC=R->Q;GRANT=43;GERP=3.16;PHYLOP=1.928;PHASTCONS=0.799;
II	10351235	gk388651	G	A	222	PASS	DP20=25;CMQ=60;ACGTN=25,0,0,0,0;GF=coding_exon;SN=C07E3.9;PN=C07E3.9;AAC=D->N;GRANT=23;GERP=4.67;PHYLOP=2.847;PHASTCONS=0.998;
II	10531769	gk388652	C	T	134	PASS	DP20=5;CMQ=60;ACGTN=0,0,0,5,0;GF=coding_exon;SN=R166.1;PN=mab-10;AAC=A->V;GRANT=64;GERP=2.07;PHYLOP=0.527;PHASTCONS=0.945;
II	10893428	gk388653	C	T	222	PASS	DP20=22;CMQ=60;ACGTN=0,0,0,22,0;GF=coding_exon;SN=F44F4.5;PN=sra-10;AAC=A->T;GRANT=58;GERP=3.6;PHYLOP=2.239;PHASTCONS=0.998;
II	14522567	gk388668	C	T	222	PASS	DP20=22;CMQ=60;ACGTN=0,0,0,22,0;GF=coding_exon;SN=F57C2.1;PN=btb-20;AAC=G->R;GRANT=125;GERP=NA;PHYLOP=0.935;PHASTCONS=0.823;
II	14770835	gk388669	C	T	222	PASS	DP20=14;CMQ=60;ACGTN=0,0,0,14,0;GF=coding_exon;SN=Y54E2A.4;PN=Y54E2A.4;AAC=Q->*;GRANT=-1;GERP=3.17;PHYLOP=1.964;PHASTCONS=0.993;
III	2143522	gk388680	G	A	87.3	PASS	DP20=4;CMQ=60;ACGTN=4,0,0,0,0;GF=coding_exon;SN=Y48G9A.4;PN=frl-1;AAC=G->R;GRANT=125;GERP=3.66;PHYLOP=2.297;PHASTCONS=1.000;
III	2225658	gk388681	G	A	222	PASS	DP20=20;CMQ=60;ACGTN=20,0,0,0,0;GF=coding_exon;SN=C39B5.4;PN=fbxa-38;AAC=S->N;GRANT=46;GERP=NA;PHYLOP=NA;PHASTCONS=NA;
III	2704223	gk388683	A	G	222	PASS	DP20=17;CMQ=60;ACGTN=0,0,17,0,0;GF=coding_exon;SN=Y71H2AM.8;PN=set-27;AAC=I->V;GRANT=29;GERP=3.39;PHYLOP=1.484;PHASTCONS=0.990;
III	4257951	gk388687	G	A	222	PASS	DP20=14;CMQ=60;ACGTN=14,0,0,0,0;GF=coding_exon;SN=T08A11.1;PN=T08A11.1;AAC=P->S;GRANT=74;GERP=3.07;PHYLOP=1.947;PHASTCONS=0.988;
III	4266638	gk388688	G	A	222	PASS	DP20=18;CMQ=60;ACGTN=18,0,0,0,0;GF=coding_exon;SN=T08A11.2;PN=T08A11.2;AAC=P->S;GRANT=74;GERP=4.26;PHYLOP=2.620;PHASTCONS=0.999;
III	5868443	gk388690	G	A	222	PASS	DP20=22;CMQ=60;ACGTN=22,0,0,0,0;GF=coding_exon;SN=F01F1.10;PN=eng-1;AAC=P->S;GRANT=74;GERP=4.67;PHYLOP=2.847;PHASTCONS=0.950;
III	6892850	gk388694	G	A	222	PASS	DP20=16;CMQ=60;ACGTN=16,0,0,0,0;GF=coding_exon;SN=K04C2.2;PN=K04C2.2;AAC=A->T;GRANT=58;GERP=2.72;PHYLOP=1.029;PHASTCONS=0.954;
III	9203804	gk388697	G	A	222	PASS	DP20=23;CMQ=60;ACGTN=23,0,0,0,0;GF=coding_exon;SN=ZC84.1;PN=ZC84.1;AAC=S->F;GRANT=155;GERP=4.58;PHYLOP=2.809;PHASTCONS=0.966;
III	10296620	gk388700	G	A	222	PASS	DP20=12;CMQ=60;ACGTN=12,0,0,0,0;GF=coding_exon;SN=K10G9.1;PN=vglu-2;AAC=A->T;GRANT=58;GERP=4.67;PHYLOP=2.847;PHASTCONS=0.997;
III	10528413	gk388702	G	A	222	PASS	DP20=15;CMQ=60;ACGTN=15,0,0,0,0;GF=coding_exon;SN=T21C12.1;PN=unc-49;AAC=R->Q;GRANT=43;GERP=3.78;PHYLOP=2.393;PHASTCONS=1.000;
IV	6274071	gk388724	G	A	222	PASS	DP20=28;CMQ=60;ACGTN=28,0,0,0,0;GF=coding_exon;SN=T13A10.10;PN=aat-4;AAC=A->V;GRANT=64;GERP=NA;PHYLOP=NA;PHASTCONS=NA;
IV	6740734	gk946261	GTGTCTGTAGAAAGGCTTTTCTGATCTTCTTCTGGTA	G	.	PASS	INDEL=-36tgtctgtagaaaggcttttctgatcttcttctggta;CLASS=induced;EIR=37,6740734,6740771;ICV=14,14;FIA=1.000;FCI=1.000;CMQ=93;GF=coding_exon;SN=Y73B6A.4;PN=smg-7;RFC=no;AAC=IPEEDQKSLSTDT->T
IV	6741155	gk388725	C	T	222	PASS	DP20=25;CMQ=60;ACGTN=0,1,0,24,0;GF=coding_exon;SN=Y73B6A.4;PN=smg-7;AAC=G->R;GRANT=125;GERP=3.81;PHYLOP=2.360;PHASTCONS=0.998;
IV	8131661	gk388730	G	A	222	PASS	DP20=18;CMQ=60;ACGTN=18,0,0,0,0;GF=coding_exon;SN=F42G8.6;PN=moc-3;AAC=G->D;GRANT=94;GERP=4.67;PHYLOP=2.847;PHASTCONS=0.972;
IV	9363625	gk388732	G	A	222	PASS	DP20=19;CMQ=60;ACGTN=19,0,0,0,0;GF=coding_exon;SN=C10C5.1;PN=C10C5.1;AAC=P->S;GRANT=74;GERP=3.81;PHYLOP=2.420;PHASTCONS=0.998;
IV	9972394	gk388734	G	A	222	PASS	DP20=25;CMQ=60;ACGTN=25,0,0,0,0;GF=coding_exon;SN=C47E12.12;PN=C47E12.12;AAC=P->S;GRANT=74;GERP=NA;PHYLOP=NA;PHASTCONS=NA;
IV	10753657	gk388736	G	A	222	PASS	DP20=12;CMQ=60;ACGTN=12,0,0,0,0;GF=coding_exon;SN=T25B9.5;PN=T25B9.5;AAC=T->I;GRANT=89;GERP=NA;PHYLOP=NA;PHASTCONS=NA;
IV	10801712	gk388737	G	A	222	PASS	DP20=25;CMQ=60;ACGTN=25,0,0,0,0;GF=coding_exon;SN=C06G8.3;PN=C06G8.3;AAC=D->N;GRANT=23;GERP=3.72;PHYLOP=1.442;PHASTCONS=0.796;
IV	11379256	gk388739	G	A	222	PASS	DP20=21;CMQ=60;ACGTN=21,0,0,0,0;GF=coding_exon;SN=H02I12.2;PN=fbxb-76;AAC=T->I;GRANT=89;GERP=NA;PHYLOP=NA;PHASTCONS=NA;
IV	11706468	gk388740	G	A	222	PASS	DP20=15;CMQ=60;ACGTN=15,0,0,0,0;GF=coding_exon;SN=T22B3.2;PN=T22B3.2;AAC=G->E;GRANT=98;GERP=NA;PHYLOP=NA;PHASTCONS=NA;
IV	14114179	gk946974	AG	A	.	PASS	INDEL=-1g;CLASS=induced;EIR=1,14114179,14114180;ICV=10,10;FIA=0.909;FCI=1.000;CMQ=93;GF=intron;SN=Y37A1C.1;PN=nkcc-1;RFC=no;AAC=not_calculated
V	1267317	gk388754	C	T	222	PASS	DP20=13;CMQ=60;ACGTN=0,0,0,13,0;GF=coding_exon;SN=C39F7.5;PN=C39F7.5;AAC=P->S;GRANT=74;GERP=-6;PHYLOP=0.038;PHASTCONS=0.638;
V	3093528	gk388763	C	T	222	PASS	DP20=16;CMQ=60;ACGTN=0,0,0,16,0;GF=coding_exon;SN=C50H11.15;PN=cyp-33C9;AAC=R->Q;GRANT=43;GERP=NA;PHYLOP=1.003;PHASTCONS=0.950;
V	4314961	gk388770	C	T	222	PASS	DP20=26;CMQ=60;ACGTN=0,0,0,26,0;GF=coding_exon;SN=ZC132.7;PN=srh-192;AAC=W->*;GRANT=-1;GERP=NA;PHYLOP=NA;PHASTCONS=NA;
V	5045630	gk388773	G	A	222	PASS	DP20=23;CMQ=60;ACGTN=23,0,0,0,0;GF=coding_exon;SN=K11D12.9;PN=K11D12.9;AAC=S->L;GRANT=145;GERP=3.64;PHYLOP=1.391;PHASTCONS=0.794;
V	6696020	gk388779	C	T	222	PASS	DP20=16;CMQ=60;ACGTN=0,0,0,16,0;GF=coding_exon;SN=W02F12.2;PN=W02F12.2;AAC=C->Y;GRANT=194;GERP=4.67;PHYLOP=2.775;PHASTCONS=0.999;
V	7291445	gk388781	C	T	222	PASS	DP20=12;CMQ=60;ACGTN=0,0,0,12,0;GF=coding_exon;SN=C13A2.1;PN=C13A2.1;AAC=L->F;GRANT=22;GERP=NA;PHYLOP=NA;PHASTCONS=NA;
V	7361025	gk388782	C	T	222	PASS	DP20=21;CMQ=60;ACGTN=0,0,0,21,0;GF=coding_exon;SN=C03G6.14;PN=cyp-35A1;AAC=G->E;GRANT=98;GERP=NA;PHYLOP=0.935;PHASTCONS=0.982;
V	8300500	gk388785	C	T	222	PASS	DP20=17;CMQ=60;ACGTN=0,0,0,17,0;GF=coding_exon;SN=W02D7.6;PN=W02D7.6;AAC=C->Y;GRANT=194;GERP=NA;PHYLOP=NA;PHASTCONS=NA;
V	8375126	gk388786	C	T	222	PASS	DP20=17;CMQ=60;ACGTN=0,0,0,17,0;GF=coding_exon;SN=F38E1.10;PN=F38E1.10;AAC=C->Y;GRANT=194;GERP=3.6;PHYLOP=2.239;PHASTCONS=0.964;
V	8464348	gk388787	C	T	222	PASS	DP20=18;CMQ=60;ACGTN=0,0,0,18,0;GF=coding_exon;SN=T23B12.4;PN=T23B12.4;AAC=P->S;GRANT=74;GERP=-8.51;PHYLOP=-0.440;PHASTCONS=0.642;
V	9045244	gk388790	C	T	222	PASS	DP20=13;CMQ=60;ACGTN=0,0,0,13,0;GF=coding_exon;SN=C25E10.1;PN=nhr-30;AAC=H->Y;GRANT=83;GERP=3;PHYLOP=1.959;PHASTCONS=0.999;
V	9119650	gk388791	C	T	222	PASS	DP20=21;CMQ=60;ACGTN=0,0,0,21,0;GF=coding_exon;SN=F21C10.7;PN=F21C10.7;AAC=T->I;GRANT=89;GERP=5.44;PHYLOP=3.148;PHASTCONS=0.998;
V	9205808	gk388792	C	T	222	PASS	DP20=17;CMQ=60;ACGTN=0,0,0,17,0;GF=coding_exon;SN=T18H9.5;PN=inx-10;AAC=W->*;GRANT=-1;GERP=2.55;PHYLOP=0.852;PHASTCONS=0.961;
V	10082508	gk388799	C	T	222	PASS	DP20=29;CMQ=60;ACGTN=0,0,0,29,0;GF=coding_exon;SN=R04B5.4;PN=nhr-12;AAC=G->E;GRANT=98;GERP=4.24;PHYLOP=2.508;PHASTCONS=0.999;
V	12353836	gk388806	G	A	85.5	PASS	DP20=4;CMQ=60;ACGTN=4,0,0,0,0;GF=coding_exon;SN=F23H12.4;PN=sqt-3;AAC=G->R;GRANT=125;GERP=3.81;PHYLOP=2.420;PHASTCONS=1.000;
V	12758803	gk388809	G	A	222	PASS	DP20=17;CMQ=60;ACGTN=17,0,0,0,0;GF=coding_exon;SN=F18E2.1;PN=F18E2.1;AAC=P->S;GRANT=74;GERP=4.24;PHYLOP=2.572;PHASTCONS=0.999;
V	15280126	gk388818	G	A	222	PASS	DP20=16;CMQ=60;ACGTN=16,0,0,0,0;GF=coding_exon;SN=T10H4.8;PN=srw-19;AAC=A->V;GRANT=64;GERP=NA;PHYLOP=0.868;PHASTCONS=0.102;
V	15462740	gk388820	G	A	222	PASS	DP20=12;CMQ=60;ACGTN=12,0,0,0,0;GF=coding_exon;SN=T23F1.5;PN=T23F1.5;AAC=P->L;GRANT=98;GERP=NA;PHYLOP=NA;PHASTCONS=NA;
V	15954636	gk388822	G	A	222	PASS	DP20=21;CMQ=60;ACGTN=21,0,0,0,0;GF=coding_exon;SN=F36G9.1;PN=srw-57;AAC=S->L;GRANT=145;GERP=NA;PHYLOP=NA;PHASTCONS=NA;
V	16255308	gk388827	G	A	222	PASS	DP20=16;CMQ=60;ACGTN=16,0,0,0,0;GF=coding_exon;SN=F21H7.10;PN=F21H7.10;AAC=L->F;GRANT=22;GERP=-5.5;PHYLOP=-0.664;PHASTCONS=0.022;
V	17103796	gk388831	G	A	222	PASS	DP20=36;CMQ=60;ACGTN=36,0,0,0,0;GF=coding_exon;SN=ZK218.6;PN=nhr-248;AAC=P->L;GRANT=98;GERP=NA;PHYLOP=NA;PHASTCONS=NA;
V	17641794	gk949593	GA	G	.	PASS	INDEL=-1a;CLASS=induced;EIR=1,17641794,17641795;ICV=18,18;FIA=1.000;FCI=1.000;CMQ=86;GF=intron;SN=F57G4.8;PN=fbxa-192;RFC=no;AAC=not_calculated
V	17854862	gk388834	G	A	213	PASS	DP20=9;CMQ=60;ACGTN=9,0,0,0,0;GF=coding_exon;SN=Y59A8A.3;PN=Y59A8A.3;AAC=S->L;GRANT=145;GERP=NA;PHYLOP=1.033;PHASTCONS=0.959;
V	18259302	gk388838	G	A	222	PASS	DP20=20;CMQ=60;ACGTN=20,0,0,0,0;GF=coding_exon;SN=R10E8.6;PN=R10E8.6;AAC=P->S;GRANT=74;GERP=NA;PHYLOP=NA;PHASTCONS=NA;
V	19241321	gk388841	C	T	222	PASS	DP20=19;CMQ=60;ACGTN=0,0,0,19,0;GF=coding_exon;SN=T26H2.1;PN=fbxb-1;AAC=A->V;GRANT=64;GERP=NA;PHYLOP=NA;PHASTCONS=NA;
X	3691519	gk388851	C	T	222	PASS	DP20=24;CMQ=60;ACGTN=0,0,0,24,0;GF=coding_exon;SN=C02F12.8;PN=C02F12.8;AAC=D->N;GRANT=23;GERP=NA;PHYLOP=NA;PHASTCONS=NA;
X	3941155	gk388857	C	T	222	PASS	DP20=16;CMQ=60;ACGTN=0,0,0,16,0;GF=coding_exon;SN=T19D2.2;PN=prl-1;AAC=W->*;GRANT=-1;GERP=4.67;PHYLOP=2.775;PHASTCONS=1.000;
X	5114459	gk388863	C	T	192	PASS	DP20=9;CMQ=60;ACGTN=0,0,0,9,0;GF=coding_exon;SN=C42D8.8;PN=apl-1;AAC=A->T;GRANT=58;GERP=3.69;PHYLOP=1.247;PHASTCONS=0.997;
X	8958279	gk388868	G	A	222	PASS	DP20=18;CMQ=60;ACGTN=18,0,0,0,0;GF=coding_exon;SN=C48C5.3;PN=aexr-3;AAC=L->F;GRANT=22;GERP=2.42;PHYLOP=0.825;PHASTCONS=0.908;
X	9168895	gk388869	G	A	222	PASS	DP20=14;CMQ=60;ACGTN=14,0,0,0,0;GF=coding_exon;SN=B0563.9;PN=B0563.9;AAC=G->E;GRANT=98;GERP=2.13;PHYLOP=0.288;PHASTCONS=0.912;
X	11257566	gk388876	G	A	222	PASS	DP20=18;CMQ=60;ACGTN=18,0,0,0,0;GF=coding_exon;SN=C03A3.1;PN=C03A3.1;AAC=A->T;GRANT=58;GERP=4.24;PHYLOP=2.572;PHASTCONS=0.961;
X	13962343	gk388880	G	A	222	PASS	DP20=18;CMQ=60;ACGTN=18,0,0,0,0;GF=coding_exon;SN=F48F7.2;PN=syx-2;AAC=R->K;GRANT=26;GERP=4.24;PHYLOP=2.572;PHASTCONS=0.998;
X	16448964	gk388888	G	A	222	PASS	DP20=16;CMQ=60;ACGTN=16,0,0,0,0;GF=coding_exon;SN=F38E9.5;PN=F38E9.5;AAC=E->K;GRANT=56;GERP=4.67;PHYLOP=2.847;PHASTCONS=0.997;
I	2384248	gk939264	C	CA	.	PASS	INDEL=+1a;CLASS=induced;EIR=14,2384248,2384262;ICV=5,6;FIA=1.000;FCI=0.833;CMQ=93;GF=intron;SN=Y39G10AR.18;PN=Y39G10AR.18;RFC=no;AAC=not_calculated
I	2785677	gk388909	G	A	222	PASS	DP20=13;CMQ=60;ACGTN=13,0,0,0,0;GF=coding_exon;SN=W03D8.9;PN=W03D8.9;AAC=A->V;GRANT=64;GERP=NA;PHYLOP=NA;PHASTCONS=NA;
I	4945358	gk388918	C	T	222	PASS	DP20=17;CMQ=60;ACGTN=0,0,0,17,0;GF=coding_exon;SN=F28B3.1;PN=F28B3.1;AAC=P->S;GRANT=74;GERP=4.67;PHYLOP=2.775;PHASTCONS=1.000;
I	6222646	gk388924	C	T	222	PASS	DP20=11;CMQ=60;ACGTN=0,0,0,11,0;GF=coding_exon;SN=T08B2.11;PN=T08B2.11;AAC=A->T;GRANT=58;GERP=NA;PHYLOP=-0.272;PHASTCONS=0.820;
I	7008915	gk388927	C	T	222	PASS	DP20=11;CMQ=60;ACGTN=0,0,0,11,0;GF=coding_exon;SN=H06O01.3;PN=ctg-1;AAC=L->F;GRANT=22;GERP=2.36;PHYLOP=0.808;PHASTCONS=0.990;
I	7038932	gk388928	C	T	222	PASS	DP20=13;CMQ=60;ACGTN=0,0,0,13,0;GF=coding_exon;SN=F15C11.1;PN=sem-4;AAC=A->V;GRANT=64;GERP=4.24;PHYLOP=2.508;PHASTCONS=1.000;
I	7262533	gk388929	C	T	222	PASS	DP20=14;CMQ=60;ACGTN=0,0,0,14,0;GF=coding_exon;SN=R06C7.10;PN=myo-1;AAC=G->E;GRANT=98;GERP=3.86;PHYLOP=2.382;PHASTCONS=1.000;
I	8253681	gk388931	G	A	222	PASS	DP20=12;CMQ=60;ACGTN=12,0,0,0,0;GF=coding_exon;SN=ZK265.9;PN=ZK265.9;AAC=P->L;GRANT=98;GERP=-6.79;PHYLOP=0.915;PHASTCONS=0.940;
I	9654900	gk388935	C	T	222	PASS	DP20=23;CMQ=60;ACGTN=0,0,0,23,0;GF=coding_exon;SN=T05F1.11;PN=T05F1.11;AAC=S->F;GRANT=155;GERP=2.44;PHYLOP=0.867;PHASTCONS=0.274;
I	10116470	gk388938	C	T	109	PASS	DP20=4;CMQ=60;ACGTN=0,0,0,4,0;GF=coding_exon;SN=Y106G6D.4;PN=Y106G6D.4;AAC=L->F;GRANT=22;GERP=NA;PHYLOP=NA;PHASTCONS=NA;
I	10450021	gk388940	C	T	222	PASS	DP20=23;CMQ=60;ACGTN=0,0,0,23,0;GF=coding_exon;SN=Y106G6H.7;PN=sec-8;AAC=P->S;GRANT=74;GERP=NA;PHYLOP=NA;PHASTCONS=NA;
I	10832299	gk388942	C	T	222	PASS	DP20=13;CMQ=60;ACGTN=0,0,0,13,0;GF=coding_exon;SN=C35E7.4;PN=C35E7.4;AAC=S->F;GRANT=155;GERP=NA;PHYLOP=NA;PHASTCONS=NA;
I	13192166	gk388955	C	T	222	PASS	DP20=13;CMQ=60;ACGTN=0,0,0,13,0;GF=coding_exon;SN=F17B5.2;PN=oac-17;AAC=A->T;GRANT=58;GERP=NA;PHYLOP=NA;PHASTCONS=NA;
II	304399	gk388959	C	T	175	PASS	DP20=8;CMQ=60;ACGTN=0,0,0,8,0;GF=coding_exon;SN=K01A2.7;PN=col-69;AAC=C->Y;GRANT=194;GERP=4.64;PHYLOP=2.749;PHASTCONS=0.998;
II	2541534	gk388966	T	A	222	PASS	DP20=22;CMQ=53;ACGTN=21,0,1,0,0;GF=coding_exon;SN=K02F6.4;PN=K02F6.4;AAC=L->H;GRANT=99;GERP=NA;PHYLOP=NA;PHASTCONS=NA;
II	4991904	gk388971	C	T	222	PASS	DP20=18;CMQ=60;ACGTN=0,0,0,18,0;GF=coding_exon;SN=T27F7.4;PN=T27F7.4;AAC=G->S;GRANT=56;GERP=3.81;PHYLOP=2.360;PHASTCONS=0.986;
II	5856633	gk388975	G	A	222	PASS	DP20=13;CMQ=60;ACGTN=13,0,0,0,0;GF=coding_exon;SN=H41C03.1;PN=H41C03.1;AAC=V->I;GRANT=29;GERP=4.67;PHYLOP=2.847;PHASTCONS=0.998;
II	10058260	gk388988	C	T	166	PASS	DP20=10;CMQ=60;ACGTN=0,0,0,10,0;GF=coding_exon;SN=C18D1.2;PN=C18D1.2;AAC=S->F;GRANT=155;GERP=3.39;PHYLOP=2.135;PHASTCONS=0.989;
II	10303571	gk388991	C	T	222	PASS	DP20=15;CMQ=60;ACGTN=0,0,0,15,0;GF=coding_exon;SN=ZK970.4;PN=vha-9;AAC=G->E;GRANT=98;GERP=2.37;PHYLOP=1.554;PHASTCONS=0.997;
II	10903905	gk388995	C	T	222	PASS	DP20=14;CMQ=60;ACGTN=0,0,0,14,0;GF=coding_exon;SN=F44F4.7;PN=sra-12;AAC=D->N;GRANT=23;GERP=3.6;PHYLOP=2.239;PHASTCONS=0.980;
III	692649	gk389006	G	A	222	PASS	DP20=14;CMQ=60;ACGTN=14,0,0,0,0;GF=coding_exon;SN=C24A1.3;PN=C24A1.3;AAC=P->S;GRANT=74;GERP=3.57;PHYLOP=2.262;PHASTCONS=0.998;
III	1584692	gk389007	G	A	166	PASS	DP20=8;CMQ=60;ACGTN=8,0,0,0,0;GF=coding_exon;SN=Y22D7AL.8;PN=sms-3;AAC=A->V;GRANT=64;GERP=-8.42;PHYLOP=-0.094;PHASTCONS=0.079;
III	2660636	gk389008	G	A	222	PASS	DP20=12;CMQ=60;ACGTN=12,0,0,0,0;GF=coding_exon;SN=H19M22.2;PN=let-805;AAC=A->T;GRANT=58;GERP=4.67;PHYLOP=2.847;PHASTCONS=1.000;
III	4953841	gk389014	G	A	192	PASS	DP20=10;CMQ=60;ACGTN=9,0,1,0,0;GF=coding_exon;SN=C26E6.2;PN=flh-2;AAC=E->K;GRANT=56;GERP=3.53;PHYLOP=1.283;PHASTCONS=0.998;
III	5111800	gk389016	G	A	222	PASS	DP20=18;CMQ=60;ACGTN=18,0,0,0,0;GF=coding_exon;SN=F21H11.2;PN=sax-2;AAC=A->T;GRANT=58;GERP=4.67;PHYLOP=2.847;PHASTCONS=1.000;
III	6791619	gk389020	G	A	222	PASS	DP20=10;CMQ=60;ACGTN=10,0,0,0,0;GF=coding_exon;SN=K07E12.1;PN=dig-1;AAC=D->N;GRANT=23;GERP=4.47;PHYLOP=2.712;PHASTCONS=1.000;
III	8005583	gk389025	G	A	222	PASS	DP20=22;CMQ=60;ACGTN=22,0,0,0,0;GF=coding_exon;SN=C06G4.6;PN=C06G4.6;AAC=R->Q;GRANT=43;GERP=2.51;PHYLOP=1.696;PHASTCONS=0.958;
III	10084473	gk389038	G	A	222	PASS	DP20=12;CMQ=60;ACGTN=12,0,0,0,0;GF=coding_exon;SN=T16H12.1;PN=T16H12.1;AAC=G->R;GRANT=125;GERP=NA;PHYLOP=NA;PHASTCONS=NA;
III	10190223	gk389039	G	A	222	PASS	DP20=14;CMQ=60;ACGTN=14,0,0,0,0;GF=coding_exon;SN=T20G5.5;PN=epac-1;AAC=G->E;GRANT=98;GERP=4.64;PHYLOP=2.821;PHASTCONS=0.998;
III	10509671	gk389042	G	A	222	PASS	DP20=10;CMQ=60;ACGTN=10,0,0,0,0;GF=coding_exon;SN=F43D9.3;PN=F43D9.3;AAC=G->E;GRANT=98;GERP=3.78;PHYLOP=2.393;PHASTCONS=1.000;
IV	354146	gk389053	C	T	222	PASS	DP20=11;CMQ=60;ACGTN=0,0,0,11,0;GF=coding_exon;SN=F18F11.3;PN=cdh-8;AAC=S->L;GRANT=145;GERP=3.78;PHYLOP=2.333;PHASTCONS=0.998;
IV	2188212	gk389058	C	T	222	PASS	DP20=11;CMQ=60;ACGTN=0,0,0,11,0;GF=coding_exon;SN=Y71G10AL.1;PN=Y71G10AL.1;AAC=Q->*;GRANT=-1;GERP=2.57;PHYLOP=1.681;PHASTCONS=0.565;
IV	2814607	gk389061	C	T	222	PASS	DP20=22;CMQ=60;ACGTN=0,0,0,22,0;GF=coding_exon;SN=Y54G2A.13;PN=Y54G2A.13;AAC=D->N;GRANT=23;GERP=NA;PHYLOP=NA;PHASTCONS=NA;
IV	5544128	gk946130	GT	G	.	PASS	INDEL=-1t;CLASS=induced;EIR=10,5544128,5544138;ICV=15,16;FIA=1.000;FCI=0.938;CMQ=93;GF=intron;SN=T12E12.3;PN=T12E12.3;RFC=no;AAC=not_calculated
IV	6619751	gk389068	C	T	222	PASS	DP20=14;CMQ=60;ACGTN=0,0,0,14,0;GF=coding_exon;SN=C01B10.3;PN=C01B10.3;AAC=W->*;GRANT=-1;GERP=3.39;PHYLOP=2.094;PHASTCONS=0.998;
IV	7926226	gk389070	C	T	222	PASS	DP20=12;CMQ=60;ACGTN=0,0,0,12,0;GF=coding_exon;SN=C49H3.11;PN=rps-2;AAC=G->E;GRANT=98;GERP=3.72;PHYLOP=1.384;PHASTCONS=0.999;
IV	8858332	gk389073	C	T	222	PASS	DP20=14;CMQ=60;ACGTN=0,0,0,14,0;GF=coding_exon;SN=T11B7.4;PN=alp-1;AAC=H->Y;GRANT=83;GERP=2.96;PHYLOP=1.859;PHASTCONS=0.955;
IV	8995567	gk389074	C	T	222	PASS	DP20=19;CMQ=60;ACGTN=0,0,0,19,0;GF=coding_exon;SN=C53B4.8;PN=mltn-12;AAC=S->L;GRANT=145;GERP=3.38;PHYLOP=2.088;PHASTCONS=0.991;
IV	10498614	gk389078	C	T	222	PASS	DP20=15;CMQ=60;ACGTN=0,0,0,15,0;GF=coding_exon;SN=C02F4.2;PN=tax-6;AAC=G->E;GRANT=98;GERP=4.24;PHYLOP=2.508;PHASTCONS=0.998;
IV	12859127	gk389086	C	T	222	PASS	DP20=21;CMQ=60;ACGTN=0,0,0,21,0;GF=coding_exon;SN=ZK896.9;PN=nstp-5;AAC=A->V;GRANT=64;GERP=4.67;PHYLOP=2.775;PHASTCONS=0.998;
IV	12906387	gk389087	C	T	222	PASS	DP20=13;CMQ=60;ACGTN=0,0,0,13,0;GF=coding_exon;SN=K08D8.3;PN=K08D8.3;AAC=E->K;GRANT=56;GERP=2.04;PHYLOP=0.544;PHASTCONS=0.990;
IV	13869316	gk960318	G	<DEL>	.	PASS	SVTYPE=DEL;END=13869566;SVLEN=-250;SPAN=4;NCOV=0.13;NQDEV=-2.88;CODING=NA;NCRNA=NA
V	2881828	gk389104	C	T	222	PASS	DP20=22;CMQ=60;ACGTN=0,0,0,22,0;GF=coding_exon;SN=F37B4.2;PN=ifc-1;AAC=R->C;GRANT=180;GERP=2.26;PHYLOP=1.457;PHASTCONS=0.997;
V	3331076	gk389109	C	T	222	PASS	DP20=12;CMQ=54;ACGTN=0,0,0,12,0;GF=coding_exon;SN=C17B7.9;PN=C17B7.9;AAC=C->Y;GRANT=194;GERP=NA;PHYLOP=NA;PHASTCONS=NA;
V	3369482	gk389110	G	A	222	PASS	DP20=16;CMQ=60;ACGTN=16,0,0,0,0;GF=coding_exon;SN=C04E12.2;PN=C04E12.2;AAC=E->K;GRANT=56;GERP=NA;PHYLOP=NA;PHASTCONS=NA;
V	3583867	gk389111	C	T	202	PASS	DP20=9;CMQ=60;ACGTN=0,0,0,9,0;GF=coding_exon;SN=T22F3.3;PN=T22F3.3;AAC=A->V;GRANT=64;GERP=4.26;PHYLOP=2.513;PHASTCONS=1.000;
V	4146144	gk389114	C	T	162	PASS	DP20=7;CMQ=60;ACGTN=0,0,0,7,0;GF=coding_exon;SN=Y45G5AL.1;PN=Y45G5AL.1;AAC=A->V;GRANT=64;GERP=4.67;PHYLOP=2.775;PHASTCONS=0.894;
V	4922022	gk389120	C	T	182	PASS	DP20=8;CMQ=60;ACGTN=0,0,0,8,0;GF=coding_exon;SN=C02E7.5;PN=srh-23;AAC=H->Y;GRANT=83;GERP=-4.83;PHYLOP=-0.321;PHASTCONS=0.004;
V	7869401	gk389134	C	T	222	PASS	DP20=13;CMQ=60;ACGTN=0,0,0,13,0;GF=coding_exon;SN=F40A3.5;PN=F40A3.5;AAC=G->R;GRANT=125;GERP=4.67;PHYLOP=2.775;PHASTCONS=0.979;
V	9118515	gk389138	C	T	222	PASS	DP20=18;CMQ=60;ACGTN=0,0,0,18,0;GF=coding_exon;SN=F21C10.7;PN=F21C10.7;AAC=Q->*;GRANT=-1;GERP=5.44;PHYLOP=3.148;PHASTCONS=0.994;
V	9508114	gk389141	C	T	223	PASS	DP20=17;CMQ=60;ACGTN=0,1,0,16,0;GF=coding_exon;SN=F11A3.1;PN=acs-14;AAC=P->L;GRANT=98;GERP=4.67;PHYLOP=2.775;PHASTCONS=1.000;
V	9515489	gk389142	C	T	222	PASS	DP20=18;CMQ=60;ACGTN=0,0,0,18,0;GF=coding_exon;SN=F11A3.2;PN=F11A3.2;AAC=R->W;GRANT=101;GERP=-7.62;PHYLOP=-0.866;PHASTCONS=0.488;
V	10963280	gk389145	C	T	222	PASS	DP20=13;CMQ=60;ACGTN=0,0,0,13,0;GF=coding_exon;SN=F17C11.10;PN=F17C11.10;AAC=W->*;GRANT=-1;GERP=4.67;PHYLOP=2.775;PHASTCONS=0.996;
V	11750540	gk389147	C	T	222	PASS	DP20=23;CMQ=60;ACGTN=0,0,0,23,0;GF=coding_exon;SN=T04F3.1;PN=T04F3.1;AAC=L->F;GRANT=22;GERP=2.28;PHYLOP=0.459;PHASTCONS=0.920;
V	11878769	gk389148	T	C	222	PASS	DP20=19;CMQ=60;ACGTN=0,19,0,0,0;GF=coding_exon;SN=K12G11.1;PN=sulp-4;AAC=V->A;GRANT=64;GERP=4.67;PHYLOP=2.145;PHASTCONS=0.997;
V	12201959	gk389149	C	T	222	PASS	DP20=19;CMQ=60;ACGTN=0,0,0,19,0;GF=coding_exon;SN=ZK836.2;PN=ZK836.2;AAC=S->F;GRANT=155;GERP=4.67;PHYLOP=2.775;PHASTCONS=0.991;
V	19462987	gk949939	TGCTTAACA	T	.	PASS	INDEL=-8gcttaaca;CLASS=induced;EIR=8,19462987,19462995;ICV=19,22;FIA=0.957;FCI=0.864;CMQ=93;GF=five_prime_UTR;SN=Y43F8B.25;PN=Y43F8B.25;RFC=no;AAC=not_calculated
V	20079875	gk389175	C	T	112	PASS	DP20=5;CMQ=60;ACGTN=0,0,0,5,0;GF=coding_exon;SN=Y113G7A.8;PN=fre-1;AAC=V->I;GRANT=29;GERP=3.57;PHYLOP=2.204;PHASTCONS=0.996;
V	20452963	gk389176	C	T	222	PASS	DP20=14;CMQ=60;ACGTN=0,0,0,14,0;GF=coding_exon;SN=F48F5.3;PN=F48F5.3;AAC=S->N;GRANT=46;GERP=NA;PHYLOP=NA;PHASTCONS=NA;
X	210246	gk389179	C	T	222	PASS	DP20=14;CMQ=47;ACGTN=0,0,0,14,0;GF=coding_exon;SN=Y73B3B.1;PN=Y73B3B.1;AAC=G->R;GRANT=125;GERP=NA;PHYLOP=NA;PHASTCONS=NA;
X	2846622	gk389188	C	T	222	PASS	DP20=15;CMQ=60;ACGTN=0,0,0,15,0;GF=coding_exon;SN=F58H12.1;PN=kin-29;AAC=E->K;GRANT=56;GERP=4.64;PHYLOP=2.749;PHASTCONS=1.000;
X	2849979	gk389189	C	T	222	PASS	DP20=14;CMQ=60;ACGTN=0,0,0,14,0;GF=coding_exon;SN=F58H12.1;PN=kin-29;AAC=G->S;GRANT=56;GERP=4.64;PHYLOP=2.749;PHASTCONS=1.000;
X	4975693	gk389196	G	A	126	PASS	DP20=6;CMQ=60;ACGTN=6,0,0,0,0;GF=coding_exon;SN=ZC8.6;PN=ZC8.6;AAC=A->V;GRANT=64;GERP=4.67;PHYLOP=2.847;PHASTCONS=0.998;
X	5450342	gk389197	G	A	222	PASS	DP20=20;CMQ=60;ACGTN=20,0,0,0,0;GF=coding_exon;SN=C25F6.6;PN=C25F6.6;AAC=T->I;GRANT=89;GERP=4.67;PHYLOP=2.847;PHASTCONS=0.997;
X	8937488	gk389212	G	A	182	PASS	DP20=9;CMQ=60;ACGTN=9,0,0,0,0;GF=coding_exon;SN=D1009.1;PN=acs-22;AAC=G->D;GRANT=94;GERP=3.81;PHYLOP=2.420;PHASTCONS=0.996;
X	10321294	gk389214	G	A	222	PASS	DP20=16;CMQ=60;ACGTN=16,0,0,0,0;GF=coding_exon;SN=R07E3.6;PN=R07E3.6;AAC=G->R;GRANT=125;GERP=4.67;PHYLOP=2.847;PHASTCONS=1.000;
X	11531160	gk389223	T	A	222	PASS	DP20=14;CMQ=60;ACGTN=13,1,0,0,0;GF=coding_exon;SN=C35C5.1;PN=sdc-2;AAC=N->K;GRANT=94;GERP=0.0941;PHYLOP=-0.019;PHASTCONS=0.747;
X	12705809	gk389232	G	A	222	PASS	DP20=12;CMQ=60;ACGTN=12,0,0,0,0;GF=coding_exon;SN=F16H9.2;PN=nhr-27;AAC=A->V;GRANT=64;GERP=1.96;PHYLOP=0.666;PHASTCONS=0.867;
X	13472593	gk389234	T	G	222	PASS	DP20=19;CMQ=60;ACGTN=0,0,19,0,0;GF=coding_exon;SN=F15A2.2;PN=tre-4;AAC=L->V;GRANT=32;GERP=-9.28;PHYLOP=-0.519;PHASTCONS=0.027;
I	209477	gk389249	C	T	222	PASS	DP20=16;CMQ=60;ACGTN=0,0,0,16,0;GF=coding_exon;SN=Y48G1BL.7;PN=Y48G1BL.7;AAC=S->L;GRANT=145;GERP=4.24;PHYLOP=2.508;PHASTCONS=0.995;
I	456865	gk389251	C	T	222	PASS	DP20=16;CMQ=60;ACGTN=0,0,0,16,0;GF=coding_exon;SN=C07F11.1;PN=tol-1;AAC=P->S;GRANT=74;GERP=2.57;PHYLOP=1.681;PHASTCONS=0.950;
I	2309929	gk389259	G	A	222	PASS	DP20=22;CMQ=60;ACGTN=22,0,0,0,0;GF=coding_exon;SN=Y39G10AR.21;PN=Y39G10AR.21;AAC=D->N;GRANT=23;GERP=4.24;PHYLOP=2.572;PHASTCONS=0.874;
I	2388395	gk389260	G	A	195	PASS	DP20=8;CMQ=60;ACGTN=8,0,0,0,0;GF=coding_exon;SN=Y39G10AR.18;PN=Y39G10AR.18;AAC=T->M;GRANT=81;GERP=3;PHYLOP=2.007;PHASTCONS=0.930;
I	2775478	gk389263	G	A	222	PASS	DP20=15;CMQ=60;ACGTN=15,0,0,0,0;GF=coding_exon;SN=Y71F9B.10;PN=sop-3;AAC=L->F;GRANT=22;GERP=0.988;PHYLOP=0.130;PHASTCONS=0.829;
I	3470780	gk389265	G	A	218	PASS	DP20=11;CMQ=60;ACGTN=11,0,0,0,0;GF=coding_exon;SN=Y47G6A.10;PN=spg-7;AAC=A->T;GRANT=58;GERP=2.3;PHYLOP=0.645;PHASTCONS=0.987;
I	3784074	gk389267	G	A	215	PASS	DP20=14;CMQ=57;ACGTN=14,0,0,0,0;GF=coding_exon;SN=C32E8.4;PN=C32E8.4;AAC=G->R;GRANT=125;GERP=1.13;PHYLOP=0.142;PHASTCONS=0.952;
I	4604746	gk389273	G	A	222	PASS	DP20=27;CMQ=60;ACGTN=27,0,0,0,0;GF=coding_exon;SN=D1007.8;PN=D1007.8;AAC=E->K;GRANT=56;GERP=3.6;PHYLOP=2.296;PHASTCONS=0.976;
I	5797254	gk389277	G	A	222	PASS	DP20=24;CMQ=60;ACGTN=24,0,0,0,0;GF=coding_exon;SN=B0414.7;PN=mtk-1;AAC=A->V;GRANT=64;GERP=3.39;PHYLOP=2.147;PHASTCONS=0.997;
I	6476373	gk389279	C	T	222	PASS	DP20=33;CMQ=60;ACGTN=0,0,0,33,0;GF=coding_exon;SN=K06A5.1;PN=K06A5.1;AAC=S->F;GRANT=155;GERP=3.57;PHYLOP=2.204;PHASTCONS=0.843;
I	6736090	gk389280	C	T	222	PASS	DP20=30;CMQ=60;ACGTN=0,0,0,30,0;GF=coding_exon;SN=W02D3.8;PN=smg-5;AAC=G->S;GRANT=56;GERP=3.49;PHYLOP=1.151;PHASTCONS=0.996;
I	7054259	gk389281	G	A	222	PASS	DP20=18;CMQ=60;ACGTN=18,0,0,0,0;GF=coding_exon;SN=W01A8.8;PN=W01A8.8;AAC=T->I;GRANT=89;GERP=4.21;PHYLOP=2.546;PHASTCONS=1.000;
I	7183144	gk389282	G	A	222	PASS	DP20=19;CMQ=60;ACGTN=19,0,0,0,0;GF=coding_exon;SN=M05B5.6;PN=trpa-2;AAC=E->K;GRANT=56;GERP=-5.12;PHYLOP=-0.224;PHASTCONS=0.096;
I	7538120	gk389283	G	A	222	PASS	DP20=24;CMQ=60;ACGTN=24,0,0,0,0;GF=coding_exon;SN=C26C6.5;PN=dcp-66;AAC=T->I;GRANT=89;GERP=2.33;PHYLOP=1.515;PHASTCONS=0.932;
I	8331884	gk389284	G	A	222	PASS	DP20=38;CMQ=60;ACGTN=38,0,0,0,0;GF=coding_exon;SN=C34B7.1;PN=C34B7.1;AAC=E->K;GRANT=56;GERP=3.81;PHYLOP=2.420;PHASTCONS=0.999;
I	10935615	gk389294	G	A	168	PASS	DP20=7;CMQ=60;ACGTN=7,0,0,0,0;GF=coding_exon;SN=F49D11.9;PN=tag-296;AAC=L->F;GRANT=22;GERP=-7.13;PHYLOP=-0.256;PHASTCONS=0.117;
I	11342271	gk389295	G	T	222	PASS	DP20=16;CMQ=60;ACGTN=0,0,0,16,0;GF=coding_exon;SN=F56G4.1;PN=oac-34;AAC=Q->K;GRANT=53;GERP=NA;PHYLOP=NA;PHASTCONS=NA;
I	12605562	gk389297	G	A	222	PASS	DP20=14;CMQ=60;ACGTN=14,0,0,0,0;GF=coding_exon;SN=T07D10.1;PN=T07D10.1;AAC=R->C;GRANT=180;GERP=2.76;PHYLOP=1.827;PHASTCONS=0.995;
I	12917195	gk389300	G	A	222	PASS	DP20=15;CMQ=60;ACGTN=15,0,0,0,0;GF=coding_exon;SN=Y18D10A.25;PN=fkb-8;AAC=A->T;GRANT=58;GERP=NA;PHYLOP=NA;PHASTCONS=NA;
I	13672042	gk389303	G	A	222	PASS	DP20=16;CMQ=60;ACGTN=16,0,0,0,0;GF=coding_exon;SN=W04A4.5;PN=W04A4.5;AAC=A->T;GRANT=58;GERP=NA;PHYLOP=1.033;PHASTCONS=0.821;
II	397925	gk389310	C	T	222	PASS	DP20=19;CMQ=60;ACGTN=0,0,0,19,0;GF=coding_exon;SN=C03H5.6;PN=C03H5.6;AAC=S->N;GRANT=46;GERP=2.66;PHYLOP=1.007;PHASTCONS=0.985;
II	620930	gk389313	C	T	214	PASS	DP20=15;CMQ=60;ACGTN=0,0,0,15,0;GF=coding_exon;SN=T04B8.5;PN=T04B8.5;AAC=G->D;GRANT=94;GERP=-0.217;PHYLOP=0.099;PHASTCONS=0.981;
II	1877826	gk389317	C	T	222	PASS	DP20=25;CMQ=60;ACGTN=0,0,0,25,0;GF=coding_exon;SN=C16C4.8;PN=math-16;AAC=E->K;GRANT=56;GERP=NA;PHYLOP=NA;PHASTCONS=NA;
II	1902688	gk389318	T	G	222	PASS	DP20=20;CMQ=60;ACGTN=0,0,20,0,0;GF=coding_exon;SN=C46F9.2;PN=math-23;AAC=Y->*;GRANT=-1;GERP=NA;PHYLOP=NA;PHASTCONS=NA;
II	3912308	gk941560	GA	G	.	PASS	INDEL=-1a;CLASS=induced;EIR=3,3912308,3912311;ICV=25,25;FIA=0.962;FCI=1.000;CMQ=93;GF=coding_exon;SN=F53C3.1;PN=F53C3.1;RFC=yes;AAC=not_calculated
II	4703996	gk389325	G	A	222	PASS	DP20=25;CMQ=60;ACGTN=25,0,0,0,0;GF=coding_exon;SN=F10G7.9;PN=F10G7.9;AAC=S->L;GRANT=145;GERP=4.67;PHYLOP=2.847;PHASTCONS=0.801;
II	8218065	gk389333	C	T	222	PASS	DP20=15;CMQ=60;ACGTN=0,0,0,15,0;GF=coding_exon;SN=M110.4;PN=ifg-1;AAC=P->S;GRANT=74;GERP=3.38;PHYLOP=2.088;PHASTCONS=0.742;
II	8434444	gk389334	C	T	222	PASS	DP20=23;CMQ=60;ACGTN=0,0,0,23,0;GF=coding_exon;SN=F14E5.6;PN=acp-4;AAC=G->E;GRANT=98;GERP=NA;PHYLOP=NA;PHASTCONS=NA;
II	10748711	gk389338	C	T	222	PASS	DP20=12;CMQ=60;ACGTN=0,0,0,12,0;GF=coding_exon;SN=C52A11.4;PN=mpz-1;AAC=E->K;GRANT=56;GERP=3.37;PHYLOP=2.086;PHASTCONS=0.922;
II	11210590	gk389340	C	T	222	PASS	DP20=25;CMQ=60;ACGTN=0,0,0,25,0;GF=coding_exon;SN=T06D8.1;PN=T06D8.1;AAC=H->Y;GRANT=83;GERP=4.67;PHYLOP=2.775;PHASTCONS=1.000;
II	11872579	gk389342	C	T	222	PASS	DP20=14;CMQ=60;ACGTN=0,0,0,14,0;GF=coding_exon;SN=K12D12.2;PN=npp-3;AAC=R->H;GRANT=29;GERP=4.67;PHYLOP=2.775;PHASTCONS=0.996;
II	13404556	gk942632	T	TTC	.	PASS	INDEL=+2tc;CLASS=induced;EIR=1,13404556,13404557;ICV=7,8;FIA=0.727;FCI=0.875;CMQ=93;GF=three_prime_UTR;SN=Y48C3A.16;PN=Y48C3A.16;RFC=no;AAC=not_calculated
II	13835433	gk389350	T	C	222	PASS	DP20=22;CMQ=60;ACGTN=0,22,0,0,0;GF=coding_exon;SN=F08G2.6;PN=ins-37;AAC=K->E;GRANT=56;GERP=NA;PHYLOP=NA;PHASTCONS=NA;
II	14014858	gk389351	T	G	222	PASS	DP20=14;CMQ=60;ACGTN=0,0,14,0,0;GF=coding_exon;SN=F01D5.9;PN=cyp-37A1;AAC=T->P;GRANT=38;GERP=3.38;PHYLOP=1.624;PHASTCONS=0.966;
III	884502	gk389359	G	A	222	PASS	DP20=24;CMQ=60;ACGTN=24,0,0,0,0;GF=coding_exon;SN=T24C4.6;PN=zer-1;AAC=P->L;GRANT=98;GERP=2.76;PHYLOP=1.827;PHASTCONS=0.998;
III	2592713	gk389364	C	T	222	PASS	DP20=15;CMQ=60;ACGTN=0,0,0,15,0;GF=coding_exon;SN=Y71H2B.10;PN=apb-1;AAC=D->N;GRANT=23;GERP=3.38;PHYLOP=2.088;PHASTCONS=0.994;
III	3177177	gk389366	C	T	222	PASS	DP20=20;CMQ=60;ACGTN=0,0,0,20,0;GF=coding_exon;SN=R148.3;PN=R148.3;AAC=R->C;GRANT=180;GERP=0.806;PHYLOP=0.227;PHASTCONS=0.196;
III	3685764	gk389371	G	A	222	PASS	DP20=29;CMQ=60;ACGTN=29,0,0,0,0;GF=coding_exon;SN=T27D1.3;PN=npr-15;AAC=A->V;GRANT=64;GERP=1.37;PHYLOP=0.134;PHASTCONS=0.988;
III	6590931	gk389386	C	T	222	PASS	DP20=26;CMQ=60;ACGTN=0,0,0,26,0;GF=coding_exon;SN=F20H11.1;PN=F20H11.1;AAC=V->M;GRANT=21;GERP=3.39;PHYLOP=2.135;PHASTCONS=0.994;
III	6596572	gk389387	A	G	222	PASS	DP20=17;CMQ=60;ACGTN=0,0,17,0,0;GF=coding_exon;SN=F20H11.2;PN=let-765;AAC=F->L;GRANT=22;GERP=3.39;PHYLOP=1.484;PHASTCONS=0.992;
III	7059286	gk389390	C	T	222	PASS	DP20=18;CMQ=60;ACGTN=0,0,0,18,0;GF=coding_exon;SN=R01H2.3;PN=egg-2;AAC=E->K;GRANT=56;GERP=NA;PHYLOP=NA;PHASTCONS=NA;
III	10230456	gk389404	C	T	222	PASS	DP20=17;CMQ=60;ACGTN=0,0,0,17,0;GF=coding_exon;SN=Y70G10A.2;PN=Y70G10A.2;AAC=E->K;GRANT=56;GERP=NA;PHYLOP=NA;PHASTCONS=NA;
III	10323759	gk389405	C	T	222	PASS	DP20=23;CMQ=60;ACGTN=0,0,0,23,0;GF=coding_exon;SN=T07C4.10;PN=T07C4.10;AAC=R->C;GRANT=180;GERP=NA;PHYLOP=0.935;PHASTCONS=0.386;
III	12367977	gk389412	C	T	196	PASS	DP20=9;CMQ=60;ACGTN=0,0,0,9,0;GF=coding_exon;SN=Y49E10.6;PN=his-72;AAC=P->T;GRANT=38;GERP=NA;PHYLOP=NA;PHASTCONS=NA;
III	13006614	gk389415	T	A	222	PASS	DP20=23;CMQ=60;ACGTN=23,0,0,0,0;GF=coding_exon;SN=ZK1010.9;PN=snf-7;AAC=L->H;GRANT=99;GERP=1.28;PHYLOP=0.783;PHASTCONS=0.973;
III	13685535	gk389416	C	T	222	PASS	DP20=23;CMQ=60;ACGTN=0,0,0,23,0;GF=coding_exon;SN=ZK520.3;PN=dyf-2;AAC=A->T;GRANT=58;GERP=3.81;PHYLOP=2.360;PHASTCONS=0.984;
IV	1748217	gk389421	T	C	222	PASS	DP20=22;CMQ=60;ACGTN=0,22,0,0,0;GF=coding_exon;SN=Y41D4A.4;PN=Y41D4A.4;AAC=M->T;GRANT=81;GERP=4.09;PHYLOP=1.893;PHASTCONS=0.949;
IV	3552487	gk389431	C	T	222	PASS	DP20=21;CMQ=60;ACGTN=0,0,0,21,0;GF=coding_exon;SN=B0212.5;PN=osm-9;AAC=E->K;GRANT=56;GERP=2.98;PHYLOP=1.865;PHASTCONS=0.996;
IV	4000708	gk389432	G	A	222	PASS	DP20=30;CMQ=60;ACGTN=30,0,0,0,0;GF=coding_exon;SN=F47C12.1;PN=F47C12.1;AAC=G->R;GRANT=125;GERP=5.44;PHYLOP=3.231;PHASTCONS=0.997;
IV	4301747	gk389433	G	A	222	PASS	DP20=32;CMQ=60;ACGTN=32,0,0,0,0;GF=coding_exon;SN=F15E6.2;PN=lgc-22;AAC=G->D;GRANT=94;GERP=2.29;PHYLOP=1.561;PHASTCONS=0.993;
IV	6211397	gk946206	CA	C	.	PASS	INDEL=-1a;CLASS=induced;EIR=9,6211397,6211406;ICV=24,24;FIA=1.000;FCI=1.000;CMQ=93;GF=intron;SN=C49A9.6;PN=C49A9.6;RFC=no;AAC=not_calculated
IV	8363590	gk389442	G	A	222	PASS	DP20=26;CMQ=60;ACGTN=26,0,0,0,0;GF=coding_exon;SN=D2096.12;PN=D2096.12;AAC=D->N;GRANT=23;GERP=2.15;PHYLOP=1.477;PHASTCONS=0.983;
IV	9689013	gk389445	C	T	222	PASS	DP20=20;CMQ=36;ACGTN=0,0,0,20,0;GF=coding_exon;SN=ZK1251.6;PN=msp-76;AAC=P->S;GRANT=74;GERP=NA;PHYLOP=NA;PHASTCONS=NA;
IV	10369607	gk389450	C	T	222	PASS	DP20=22;CMQ=60;ACGTN=0,0,0,22,0;GF=coding_exon;SN=R11A8.6;PN=iars-1;AAC=S->F;GRANT=155;GERP=2.84;PHYLOP=1.781;PHASTCONS=0.994;
IV	11312747	gk389458	C	T	222	PASS	DP20=18;CMQ=55;ACGTN=0,0,0,18,0;GF=coding_exon;SN=B0035.2;PN=dnj-2;AAC=R->K;GRANT=26;GERP=3.81;PHYLOP=2.360;PHASTCONS=0.987;
IV	13631936	gk389471	C	T	222	PASS	DP20=13;CMQ=60;ACGTN=0,0,0,13,0;GF=coding_exon;SN=C08F11.4;PN=sru-21;AAC=P->S;GRANT=74;GERP=NA;PHYLOP=NA;PHASTCONS=NA;
IV	14641028	gk389476	C	T	222	PASS	DP20=11;CMQ=60;ACGTN=0,0,0,11,0;GF=coding_exon;SN=Y57G11C.39;PN=Y57G11C.39;AAC=A->V;GRANT=64;GERP=2.57;PHYLOP=1.681;PHASTCONS=0.987;
V	1027053	gk389490	T	A	222	PASS	DP20=10;CMQ=60;ACGTN=10,0,0,0,0;GF=coding_exon;SN=R09A1.3;PN=R09A1.3;AAC=Q->L;GRANT=113;GERP=0.332;PHYLOP=0.198;PHASTCONS=0.914;
V	1451885	gk389491	G	A	222	PASS	DP20=28;CMQ=60;ACGTN=28,0,0,0,0;GF=coding_exon;SN=R09B5.7;PN=srj-23;AAC=R->H;GRANT=29;GERP=NA;PHYLOP=NA;PHASTCONS=NA;
V	6030351	gk389506	G	A	222	PASS	DP20=20;CMQ=60;ACGTN=20,0,0,0,0;GF=coding_exon;SN=F29G9.6;PN=dhs-17;AAC=T->I;GRANT=89;GERP=3.81;PHYLOP=2.420;PHASTCONS=0.998;
V	6185458	gk389507	G	A	222	PASS	DP20=27;CMQ=60;ACGTN=27,0,0,0,0;GF=coding_exon;SN=W06H8.8;PN=ttn-1;AAC=Q->*;GRANT=-1;GERP=4.67;PHYLOP=2.847;PHASTCONS=1.000;
V	6748037	gk389510	G	A	222	PASS	DP20=19;CMQ=60;ACGTN=19,0,0,0,0;GF=coding_exon;SN=T25F10.3;PN=T25F10.3;AAC=A->T;GRANT=58;GERP=3.63;PHYLOP=1.336;PHASTCONS=0.991;
V	7210695	gk389516	G	A	222	PASS	DP20=22;CMQ=60;ACGTN=22,0,0,0,0;GF=coding_exon;SN=C13F10.4;PN=C13F10.4;AAC=S->L;GRANT=145;GERP=3.75;PHYLOP=1.444;PHASTCONS=0.989;
V	7698752	gk389522	G	A	222	PASS	DP20=20;CMQ=60;ACGTN=20,0,0,0,0;GF=coding_exon;SN=ZK105.3;PN=ZK105.3;AAC=D->N;GRANT=23;GERP=NA;PHYLOP=NA;PHASTCONS=NA;
V	7708554	gk389523	G	A	222	PASS	DP20=33;CMQ=60;ACGTN=33,0,0,0,0;GF=coding_exon;SN=ZK105.11;PN=ZK105.11;AAC=P->L;GRANT=98;GERP=NA;PHYLOP=NA;PHASTCONS=NA;
V	10429189	gk389531	C	T	222	PASS	DP20=22;CMQ=60;ACGTN=0,0,0,22,0;GF=coding_exon;SN=Y32F6A.4;PN=Y32F6A.4;AAC=C->Y;GRANT=194;GERP=4.67;PHYLOP=2.775;PHASTCONS=0.999;
V	10533593	gk389532	C	T	222	PASS	DP20=18;CMQ=60;ACGTN=0,0,0,18,0;GF=coding_exon;SN=F25D1.1;PN=ppm-1;AAC=R->Q;GRANT=43;GERP=4.67;PHYLOP=2.775;PHASTCONS=0.999;
V	10589744	gk389533	C	T	222	PASS	DP20=19;CMQ=60;ACGTN=0,0,0,19,0;GF=coding_exon;SN=T21C9.8;PN=ttr-23;AAC=G->E;GRANT=98;GERP=3.6;PHYLOP=2.239;PHASTCONS=0.998;
V	11835381	gk389535	A	T	222	PASS	DP20=23;CMQ=60;ACGTN=0,0,0,23,0;GF=coding_exon;SN=R13H4.3;PN=pho-8;AAC=Y->F;GRANT=22;GERP=4.67;PHYLOP=1.908;PHASTCONS=0.953;
V	11983668	gk389537	G	A	222	PASS	DP20=12;CMQ=60;ACGTN=12,0,0,0,0;GF=coding_exon;SN=C52E4.5;PN=C52E4.5;AAC=P->S;GRANT=74;GERP=4.24;PHYLOP=2.572;PHASTCONS=0.992;
V	14215703	gk389546	G	A	222	PASS	DP20=22;CMQ=60;ACGTN=22,0,0,0,0;GF=coding_exon;SN=T16A9.4;PN=T16A9.4;AAC=S->F;GRANT=155;GERP=4.67;PHYLOP=2.847;PHASTCONS=0.999;
V	15600884	gk389550	G	A	222	PASS	DP20=13;CMQ=60;ACGTN=13,0,0,0,0;GF=coding_exon;SN=B0391.11;PN=fbxa-152;AAC=T->I;GRANT=89;GERP=NA;PHYLOP=NA;PHASTCONS=NA;
V	16152780	gk389552	G	A	222	PASS	DP20=14;CMQ=60;ACGTN=14,0,0,0,0;GF=coding_exon;SN=F10A3.9;PN=str-254;AAC=Q->*;GRANT=-1;GERP=NA;PHYLOP=NA;PHASTCONS=NA;
V	17239458	gk389554	G	A	222	PASS	DP20=20;CMQ=60;ACGTN=20,0,0,0,0;GF=coding_exon;SN=T19C9.8;PN=T19C9.8;AAC=M->I;GRANT=10;GERP=NA;PHYLOP=NA;PHASTCONS=NA;
V	17726398	gk389555	C	T	203	PASS	DP20=10;CMQ=60;ACGTN=0,0,0,10,0;GF=coding_exon;SN=W06D12.3;PN=fat-5;AAC=H->Y;GRANT=83;GERP=3.02;PHYLOP=1.881;PHASTCONS=0.988;
V	20304772	gk389564	G	A	222	PASS	DP20=12;CMQ=57;ACGTN=12,0,0,0,0;GF=coding_exon;SN=ZC15.3;PN=ZC15.3;AAC=G->D;GRANT=94;GERP=NA;PHYLOP=NA;PHASTCONS=NA;
X	1131354	gk389575	T	C	222	PASS	DP20=16;CMQ=60;ACGTN=0,16,0,0,0;GF=coding_exon;SN=C05D9.1;PN=snx-1;AAC=M->T;GRANT=81;GERP=4.67;PHYLOP=2.145;PHASTCONS=0.999;
X	2112696	gk389577	G	A	222	PASS	DP20=27;CMQ=60;ACGTN=27,0,0,0,0;GF=coding_exon;SN=F53B1.4;PN=F53B1.4;AAC=A->V;GRANT=64;GERP=4.67;PHYLOP=2.847;PHASTCONS=1.000;
X	5345592	gk389593	C	T	222	PASS	DP20=28;CMQ=60;ACGTN=0,0,0,28,0;GF=coding_exon;SN=C26B9.1;PN=C26B9.1;AAC=S->L;GRANT=145;GERP=3.72;PHYLOP=1.320;PHASTCONS=0.865;
X	6265884	gk389596	C	A	222	PASS	DP20=18;CMQ=60;ACGTN=18,0,0,0,0;GF=coding_exon;SN=W05H9.4;PN=W05H9.4;AAC=L->I;GRANT=5;GERP=-2.36;PHYLOP=-0.189;PHASTCONS=0.798;
X	6831368	gk389599	C	A	222	PASS	DP20=18;CMQ=60;ACGTN=18,0,0,0,0;GF=coding_exon;SN=F41B4.2;PN=F41B4.2;AAC=E->D;GRANT=45;GERP=NA;PHYLOP=NA;PHASTCONS=NA;
X	7256696	gk389602	C	T	222	PASS	DP20=34;CMQ=60;ACGTN=0,1,0,33,0;GF=coding_exon;SN=F46H5.5;PN=F46H5.5;AAC=G->E;GRANT=98;GERP=-8.29;PHYLOP=1.061;PHASTCONS=0.990;
X	10897988	gk389611	C	T	222	PASS	DP20=27;CMQ=60;ACGTN=0,0,0,27,0;GF=coding_exon;SN=F47B10.1;PN=suca-1;AAC=D->N;GRANT=23;GERP=4.67;PHYLOP=2.775;PHASTCONS=1.000;
X	13335219	gk389619	G	A	222	PASS	DP20=24;CMQ=60;ACGTN=24,0,0,0,0;GF=coding_exon;SN=F46G10.4;PN=F46G10.4;AAC=G->R;GRANT=125;GERP=4.24;PHYLOP=2.572;PHASTCONS=0.997;
X	13763852	gk389626	G	A	222	PASS	DP20=18;CMQ=60;ACGTN=18,0,0,0,0;GF=coding_exon;SN=F55F3.2;PN=F55F3.2;AAC=D->N;GRANT=23;GERP=4.67;PHYLOP=2.847;PHASTCONS=1.000;
X	14572904	gk389629	G	A	222	PASS	DP20=11;CMQ=60;ACGTN=11,0,0,0,0;GF=coding_exon;SN=C44H4.1;PN=lron-1;AAC=S->N;GRANT=46;GERP=3.81;PHYLOP=2.420;PHASTCONS=1.000;
X	16677520	gk389641	G	A	222	PASS	DP20=18;CMQ=60;ACGTN=18,0,0,0,0;GF=coding_exon;SN=F22H10.3;PN=F22H10.3;AAC=P->S;GRANT=74;GERP=4.67;PHYLOP=2.847;PHASTCONS=0.996;
X	16806012	gk389642	G	A	222	PASS	DP20=12;CMQ=60;ACGTN=12,0,0,0,0;GF=coding_exon;SN=T01C8.7;PN=mec-4;AAC=A->V;GRANT=64;GERP=4.67;PHYLOP=2.847;PHASTCONS=0.989;
I	299273	gk938784	T	TA	.	PASS	INDEL=+1a;CLASS=induced;EIR=2,299273,299275;ICV=24,27;FIA=1.000;FCI=0.889;CMQ=93;GF=intron;SN=C53D5.1;PN=C53D5.1;RFC=no;AAC=not_calculated
I	8446932	gk389669	G	A	222	PASS	DP20=25;CMQ=60;ACGTN=25,0,0,0,0;GF=coding_exon;SN=F10D11.6;PN=F10D11.6;AAC=A->V;GRANT=64;GERP=3.6;PHYLOP=2.296;PHASTCONS=0.994;
I	8678640	gk389670	C	T	222	PASS	DP20=32;CMQ=60;ACGTN=0,0,0,32,0;GF=coding_exon;SN=K07A12.2;PN=egg-6;AAC=G->R;GRANT=125;GERP=3.13;PHYLOP=1.922;PHASTCONS=0.993;
I	9775163	gk389674	G	A	222	PASS	DP20=29;CMQ=60;ACGTN=29,0,0,0,0;GF=coding_exon;SN=F26E4.7;PN=F26E4.7;AAC=G->E;GRANT=98;GERP=4.58;PHYLOP=2.809;PHASTCONS=1.000;
I	11606676	gk940471	AT	A	.	PASS	INDEL=-1t;CLASS=induced;EIR=2,11606676,11606678;ICV=13,13;FIA=1.000;FCI=1.000;CMQ=93;GF=intron;SN=C17D12.7;PN=C17D12.7;RFC=no;AAC=not_calculated
I	13131953	gk389686	G	A	222	PASS	DP20=25;CMQ=60;ACGTN=25,0,0,0,0;GF=coding_exon;SN=C17H1.6;PN=C17H1.6;AAC=P->S;GRANT=74;GERP=NA;PHYLOP=NA;PHASTCONS=NA;
I	14037287	gk389690	G	A	222	PASS	DP20=27;CMQ=60;ACGTN=27,0,0,0,0;GF=coding_exon;SN=ZC334.1;PN=ins-26;AAC=A->V;GRANT=64;GERP=NA;PHYLOP=NA;PHASTCONS=NA;
I	14821351	gk389695	G	A	222	PASS	DP20=22;CMQ=60;ACGTN=22,0,0,0,0;GF=coding_exon;SN=Y54E5B.3;PN=let-49;AAC=G->R;GRANT=125;GERP=3.81;PHYLOP=2.420;PHASTCONS=0.985;
I	15049614	gk389699	A	T	222	PASS	DP20=17;CMQ=60;ACGTN=0,0,0,17,0;GF=coding_exon;SN=F31C3.3;PN=F31C3.3;AAC=I->K;GRANT=102;GERP=3.13;PHYLOP=1.346;PHASTCONS=0.646;
II	1902914	gk389701	G	A	222	PASS	DP20=25;CMQ=60;ACGTN=25,0,0,0,0;GF=coding_exon;SN=C46F9.2;PN=math-23;AAC=E->K;GRANT=56;GERP=NA;PHYLOP=NA;PHASTCONS=NA;
II	2222523	gk389702	G	A	222	PASS	DP20=11;CMQ=60;ACGTN=11,0,0,0,0;GF=coding_exon;SN=F54A3.4;PN=cbs-2;AAC=R->*;GRANT=-1;GERP=NA;PHYLOP=NA;PHASTCONS=NA;
II	3905722	gk389706	G	A	222	PASS	DP20=29;CMQ=60;ACGTN=29,0,0,0,0;GF=coding_exon;SN=F53C3.11;PN=F53C3.11;AAC=P->L;GRANT=98;GERP=NA;PHYLOP=NA;PHASTCONS=NA;
II	4759205	gk389711	G	A	222	PASS	DP20=26;CMQ=60;ACGTN=26,0,0,0,0;GF=coding_exon;SN=F26G1.3;PN=F26G1.3;AAC=D->N;GRANT=23;GERP=1.55;PHYLOP=0.492;PHASTCONS=0.985;
II	5001912	gk389715	G	A	222	PASS	DP20=22;CMQ=60;ACGTN=22,0,0,0,0;GF=coding_exon;SN=F59A6.5;PN=F59A6.5;AAC=R->K;GRANT=26;GERP=NA;PHYLOP=NA;PHASTCONS=NA;
II	6452388	gk389723	G	A	222	PASS	DP20=35;CMQ=60;ACGTN=34,0,1,0,0;GF=coding_exon;SN=K06A1.5;PN=atg-16.2;AAC=A->V;GRANT=64;GERP=4.67;PHYLOP=2.847;PHASTCONS=0.996;
II	6560467	gk389724	G	A	222	PASS	DP20=18;CMQ=60;ACGTN=18,0,0,0,0;GF=coding_exon;SN=F18C5.10;PN=F18C5.10;AAC=P->S;GRANT=74;GERP=4.67;PHYLOP=2.847;PHASTCONS=0.998;
II	8426945	gk389728	C	T	222	PASS	DP20=18;CMQ=60;ACGTN=0,0,0,18,0;GF=coding_exon;SN=F14E5.2;PN=F14E5.2;AAC=S->N;GRANT=46;GERP=1.98;PHYLOP=1.331;PHASTCONS=0.991;
II	8576651	gk389730	C	T	222	PASS	DP20=29;CMQ=60;ACGTN=0,0,0,29,0;GF=coding_exon;SN=F54C9.8;PN=puf-5;AAC=L->F;GRANT=22;GERP=NA;PHYLOP=0.815;PHASTCONS=0.658;
II	8928552	gk389731	C	T	222	PASS	DP20=30;CMQ=60;ACGTN=0,0,0,30,0;GF=coding_exon;SN=T21B10.7;PN=cct-2;AAC=A->V;GRANT=64;GERP=4.67;PHYLOP=2.775;PHASTCONS=0.999;
II	9176616	gk389734	C	T	222	PASS	DP20=28;CMQ=60;ACGTN=0,0,0,28,0;GF=coding_exon;SN=T23G7.4;PN=sec-5;AAC=R->Q;GRANT=43;GERP=3.81;PHYLOP=2.360;PHASTCONS=0.995;
II	10006886	gk389740	C	T	222	PASS	DP20=33;CMQ=60;ACGTN=0,0,0,33,0;GF=coding_exon;SN=ZK892.4;PN=ZK892.4;AAC=R->*;GRANT=-1;GERP=NA;PHYLOP=NA;PHASTCONS=NA;
II	10474792	gk389742	C	T	222	PASS	DP20=32;CMQ=60;ACGTN=0,0,0,32,0;GF=coding_exon;SN=ZK666.3;PN=clec-58;AAC=A->T;GRANT=58;GERP=0.767;PHYLOP=0.174;PHASTCONS=0.054;
II	11808015	gk389750	G	A	222	PASS	DP20=17;CMQ=60;ACGTN=17,0,0,0,0;GF=coding_exon;SN=F43G6.6;PN=jmjd-1.1;AAC=W->*;GRANT=-1;GERP=NA;PHYLOP=NA;PHASTCONS=NA;
II	12358735	gk942434	AG	A	.	PASS	INDEL=-1g;CLASS=induced;EIR=1,12358735,12358736;ICV=11,11;FIA=0.846;FCI=1.000;CMQ=93;GF=three_prime_UTR;SN=Y57A10B.1;PN=Y57A10B.1;RFC=no;AAC=not_calculated
II	12735685	gk389753	G	A	222	PASS	DP20=12;CMQ=60;ACGTN=12,0,0,0,0;GF=coding_exon;SN=Y46G5A.4;PN=snrp-200;AAC=L->F;GRANT=22;GERP=3.07;PHYLOP=1.112;PHASTCONS=0.796;
II	12920794	gk389754	G	A	222	PASS	DP20=28;CMQ=60;ACGTN=28,0,0,0,0;GF=coding_exon;SN=F58G1.1;PN=wago-4;AAC=G->E;GRANT=98;GERP=NA;PHYLOP=NA;PHASTCONS=NA;
II	13415001	gk389760	G	A	222	PASS	DP20=13;CMQ=60;ACGTN=13,0,0,0,0;GF=coding_exon;SN=Y48E1C.1;PN=Y48E1C.1;AAC=G->S;GRANT=56;GERP=0.153;PHYLOP=-0.028;PHASTCONS=0.754;
II	13711494	gk389763	G	A	222	PASS	DP20=19;CMQ=60;ACGTN=19,0,0,0,0;GF=coding_exon;SN=Y54G9A.3;PN=kqt-3;AAC=A->T;GRANT=58;GERP=2.79;PHYLOP=1.878;PHASTCONS=0.998;
II	13711543	gk389764	G	A	222	PASS	DP20=24;CMQ=60;ACGTN=24,0,0,0,0;GF=coding_exon;SN=Y54G9A.3;PN=kqt-3;AAC=G->E;GRANT=98;GERP=2.79;PHYLOP=1.878;PHASTCONS=0.996;
II	14641090	gk389773	G	A	222	PASS	DP20=13;CMQ=60;ACGTN=13,0,0,0,0;GF=coding_exon;SN=C38C6.2;PN=atgp-2;AAC=S->F;GRANT=155;GERP=4.04;PHYLOP=2.433;PHASTCONS=0.998;
II	15058686	gk389777	G	A	201	PASS	DP20=20;CMQ=60;ACGTN=20,0,0,0,0;GF=coding_exon;SN=Y53F4B.17;PN=Y53F4B.17;AAC=R->Q;GRANT=43;GERP=NA;PHYLOP=NA;PHASTCONS=NA;
III	3793644	gk389785	C	T	222	PASS	DP20=39;CMQ=60;ACGTN=0,0,0,39,0;GF=coding_exon;SN=T24A11.1;PN=mtm-3;AAC=R->Q;GRANT=43;GERP=2.59;PHYLOP=0.879;PHASTCONS=0.986;
III	5558126	gk944039	TAA	T	.	PASS	INDEL=-2aa;CLASS=induced;EIR=11,5558126,5558137;ICV=22,22;FIA=1.000;FCI=1.000;CMQ=93;GF=intron;SN=F09F7.3;PN=F09F7.3;RFC=no;AAC=not_calculated
III	5784449	gk389788	C	T	169	PASS	DP20=13;CMQ=44;ACGTN=0,0,0,13,0;GF=coding_exon;SN=Y37B11A.3;PN=Y37B11A.3;AAC=D->N;GRANT=23;GERP=NA;PHYLOP=NA;PHASTCONS=NA;
III	7698679	gk389790	C	T	222	PASS	DP20=21;CMQ=60;ACGTN=0,0,0,21,0;GF=coding_exon;SN=C18H2.4;PN=C18H2.4;AAC=P->S;GRANT=74;GERP=3.17;PHYLOP=1.964;PHASTCONS=0.872;
III	13150387	gk945176	G	GA	.	PASS	INDEL=+1a;CLASS=induced;EIR=7,13150387,13150394;ICV=8,8;FIA=0.727;FCI=1.000;CMQ=73;GF=intron;SN=Y39E4B.10;PN=Y39E4B.10;RFC=no;AAC=not_calculated
IV	331493	gk389801	C	T	222	PASS	DP20=15;CMQ=60;ACGTN=0,0,0,15,0;GF=coding_exon;SN=F18F11.4;PN=F18F11.4;AAC=S->L;GRANT=145;GERP=2.55;PHYLOP=1.656;PHASTCONS=0.920;
IV	1086265	gk389807	C	T	222	PASS	DP20=16;CMQ=60;ACGTN=0,0,0,16,0;GF=coding_exon;SN=Y55F3AM.15;PN=csn-4;AAC=G->E;GRANT=98;GERP=2.64;PHYLOP=1.583;PHASTCONS=0.995;
IV	1710838	gk389810	G	A	222	PASS	DP20=17;CMQ=60;ACGTN=17,0,0,0,0;GF=coding_exon;SN=K08D12.3;PN=K08D12.3;AAC=S->N;GRANT=46;GERP=3;PHYLOP=2.007;PHASTCONS=0.996;
IV	1931073	gk389812	G	A	215	PASS	DP20=12;CMQ=60;ACGTN=12,0,0,0,0;GF=coding_exon;SN=F52C12.4;PN=F52C12.4;AAC=R->Q;GRANT=43;GERP=2.97;PHYLOP=1.979;PHASTCONS=0.997;
IV	2254328	gk389814	A	T	222	PASS	DP20=13;CMQ=55;ACGTN=0,0,0,13,0;GF=coding_exon;SN=M70.4;PN=M70.4;AAC=C->S;GRANT=112;GERP=3;PHYLOP=1.367;PHASTCONS=0.998;
IV	2493602	gk389815	G	A	222	PASS	DP20=19;CMQ=60;ACGTN=19,0,0,0,0;GF=coding_exon;SN=Y69A2AR.19;PN=Y69A2AR.19;AAC=V->I;GRANT=29;GERP=0.162;PHYLOP=-0.022;PHASTCONS=0.778;
IV	3264567	gk389821	C	T	222	PASS	DP20=10;CMQ=60;ACGTN=0,0,0,10,0;GF=coding_exon;SN=T26C12.2;PN=T26C12.2;AAC=V->M;GRANT=21;GERP=2.02;PHYLOP=0.575;PHASTCONS=0.984;
IV	3694097	gk389823	G	A	222	PASS	DP20=18;CMQ=60;ACGTN=18,0,0,0,0;GF=coding_exon;SN=Y37E11AL.8;PN=taf-6.2;AAC=S->L;GRANT=145;GERP=3.38;PHYLOP=2.140;PHASTCONS=0.685;
IV	6399098	gk389839	C	T	222	PASS	DP20=13;CMQ=60;ACGTN=0,0,0,13,0;GF=coding_exon;SN=Y73B6BL.21;PN=sfrp-1;AAC=C->Y;GRANT=194;GERP=4.24;PHYLOP=2.508;PHASTCONS=1.000;
IV	7089327	gk389842	C	T	222	PASS	DP20=22;CMQ=60;ACGTN=0,0,0,22,0;GF=coding_exon;SN=ZC477.9;PN=deb-1;AAC=E->K;GRANT=56;GERP=5.44;PHYLOP=3.148;PHASTCONS=1.000;
IV	8064183	gk389846	C	T	222	PASS	DP20=36;CMQ=60;ACGTN=0,0,0,36,0;GF=coding_exon;SN=C18F3.2;PN=sax-7;AAC=P->S;GRANT=74;GERP=4.67;PHYLOP=2.775;PHASTCONS=1.000;
IV	8817454	gk389851	C	T	222	PASS	DP20=12;CMQ=60;ACGTN=0,0,0,12,0;GF=coding_exon;SN=T28C6.1;PN=grsp-2;AAC=S->F;GRANT=155;GERP=NA;PHYLOP=NA;PHASTCONS=NA;
IV	8983008	gk389853	T	A	222	PASS	DP20=27;CMQ=60;ACGTN=27,0,0,0,0;GF=coding_exon;SN=C53B4.4;PN=C53B4.4;AAC=S->T;GRANT=58;GERP=3.38;PHYLOP=1.624;PHASTCONS=0.966;
IV	8986556	gk389854	C	T	222	PASS	DP20=25;CMQ=60;ACGTN=0,0,0,25,0;GF=coding_exon;SN=C53B4.6;PN=nstp-1;AAC=L->F;GRANT=22;GERP=3.38;PHYLOP=2.088;PHASTCONS=0.915;
IV	10440838	gk389858	C	T	222	PASS	DP20=26;CMQ=60;ACGTN=0,0,0,26,0;GF=coding_exon;SN=F13B12.3;PN=F13B12.3;AAC=A->V;GRANT=64;GERP=4.67;PHYLOP=2.775;PHASTCONS=0.999;
IV	10823434	gk389859	C	T	222	PASS	DP20=38;CMQ=60;ACGTN=0,0,0,38,0;GF=coding_exon;SN=R13.4;PN=miz-1;AAC=A->V;GRANT=64;GERP=-0.776;PHYLOP=-0.094;PHASTCONS=0.053;
IV	10961748	gk389861	C	T	222	PASS	DP20=24;CMQ=60;ACGTN=0,0,0,24,0;GF=coding_exon;SN=Y69E1A.7;PN=aqp-3;AAC=G->E;GRANT=98;GERP=4.67;PHYLOP=2.775;PHASTCONS=1.000;
IV	11817963	gk389862	C	T	222	PASS	DP20=25;CMQ=60;ACGTN=0,0,0,25,0;GF=coding_exon;SN=M117.1;PN=M117.1;AAC=L->F;GRANT=22;GERP=3.76;PHYLOP=1.397;PHASTCONS=0.997;
IV	12009302	gk389863	C	T	222	PASS	DP20=25;CMQ=60;ACGTN=0,0,0,25,0;GF=coding_exon;SN=ZK617.1;PN=unc-22;AAC=D->N;GRANT=23;GERP=4.24;PHYLOP=2.508;PHASTCONS=1.000;
IV	12436307	gk389865	C	A	222	PASS	DP20=31;CMQ=60;ACGTN=31,0,0,0,0;GF=coding_exon;SN=F08G5.6;PN=F08G5.6;AAC=S->Y;GRANT=144;GERP=NA;PHYLOP=NA;PHASTCONS=NA;
V	777716	gk389882	G	A	222	PASS	DP20=19;CMQ=60;ACGTN=19,0,0,0,0;GF=coding_exon;SN=R09E12.9;PN=R09E12.9;AAC=G->R;GRANT=125;GERP=NA;PHYLOP=NA;PHASTCONS=NA;
V	857532	gk389883	G	A	222	PASS	DP20=16;CMQ=60;ACGTN=16,0,0,0,0;GF=coding_exon;SN=K09C6.2;PN=K09C6.2;AAC=G->R;GRANT=125;GERP=NA;PHYLOP=NA;PHASTCONS=NA;
V	895001	gk389884	G	A	222	PASS	DP20=21;CMQ=60;ACGTN=21,0,0,0,0;GF=coding_exon;SN=T02B11.7;PN=nas-32;AAC=T->I;GRANT=89;GERP=2.54;PHYLOP=1.691;PHASTCONS=0.848;
V	910700	gk389885	G	A	222	PASS	DP20=18;CMQ=60;ACGTN=18,0,0,0,0;GF=coding_exon;SN=H24K24.4;PN=H24K24.4;AAC=A->T;GRANT=58;GERP=2.97;PHYLOP=1.979;PHASTCONS=0.997;
V	2013634	gk389890	G	A	222	PASS	DP20=30;CMQ=60;ACGTN=30,0,0,0,0;GF=coding_exon;SN=F59A7.11;PN=F59A7.11;AAC=R->C;GRANT=180;GERP=NA;PHYLOP=NA;PHASTCONS=NA;
V	3067049	gk389893	A	T	222	PASS	DP20=35;CMQ=60;ACGTN=0,0,0,35,0;GF=coding_exon;SN=C50H11.7;PN=srh-185;AAC=T->S;GRANT=58;GERP=NA;PHYLOP=0.751;PHASTCONS=0.929;
V	3131536	gk389894	G	A	222	PASS	DP20=21;CMQ=60;ACGTN=21,0,0,0,0;GF=coding_exon;SN=F02C9.3;PN=tat-6;AAC=A->T;GRANT=58;GERP=NA;PHYLOP=NA;PHASTCONS=NA;
V	4347778	gk389900	G	A	222	PASS	DP20=18;CMQ=60;ACGTN=18,0,0,0,0;GF=coding_exon;SN=F32D1.10;PN=mcm-7;AAC=A->T;GRANT=58;GERP=3.81;PHYLOP=2.420;PHASTCONS=0.998;
V	4653252	gk389901	G	A	161	PASS	DP20=7;CMQ=60;ACGTN=7,0,0,0,0;GF=coding_exon;SN=F41F3.4;PN=col-139;AAC=P->S;GRANT=74;GERP=1.98;PHYLOP=0.683;PHASTCONS=0.992;
V	4927604	gk389903	G	A	222	PASS	DP20=32;CMQ=60;ACGTN=32,0,0,0,0;GF=coding_exon;SN=C02E7.2;PN=srh-21;AAC=E->K;GRANT=56;GERP=2.6;PHYLOP=0.978;PHASTCONS=0.737;
V	6111658	gk389906	G	A	222	PASS	DP20=23;CMQ=60;ACGTN=23,0,0,0,0;GF=coding_exon;SN=F17A9.5;PN=F17A9.5;AAC=T->I;GRANT=89;GERP=3.07;PHYLOP=1.947;PHASTCONS=0.998;
V	6226680	gk389907	G	A	222	PASS	DP20=21;CMQ=60;ACGTN=21,0,0,0,0;GF=coding_exon;SN=W06H8.6;PN=W06H8.6;AAC=S->L;GRANT=145;GERP=3.81;PHYLOP=2.420;PHASTCONS=1.000;
V	6584254	gk389909	G	A	222	PASS	DP20=30;CMQ=60;ACGTN=30,0,0,0,0;GF=coding_exon;SN=ZK1055.5;PN=ZK1055.5;AAC=E->K;GRANT=56;GERP=4.67;PHYLOP=2.847;PHASTCONS=1.000;
V	7932941	gk389920	G	A	222	PASS	DP20=28;CMQ=60;ACGTN=28,0,0,0,0;GF=coding_exon;SN=Y97E10B.7;PN=ncx-10;AAC=S->L;GRANT=145;GERP=3.81;PHYLOP=2.420;PHASTCONS=0.996;
V	9717143	gk389922	G	A	222	PASS	DP20=25;CMQ=60;ACGTN=25,0,0,0,0;GF=coding_exon;SN=F40F9.4;PN=str-188;AAC=A->T;GRANT=58;GERP=3.6;PHYLOP=2.296;PHASTCONS=0.998;
V	10110599	gk389923	G	A	222	PASS	DP20=22;CMQ=60;ACGTN=22,0,0,0,0;GF=coding_exon;SN=C08B6.3;PN=C08B6.3;AAC=L->F;GRANT=22;GERP=3.81;PHYLOP=2.420;PHASTCONS=0.998;
V	12541334	gk389930	G	A	222	PASS	DP20=31;CMQ=60;ACGTN=31,0,0,0,0;GF=coding_exon;SN=F45D3.2;PN=F45D3.2;AAC=G->E;GRANT=98;GERP=3.81;PHYLOP=2.420;PHASTCONS=1.000;
V	15258044	gk389935	A	T	222	PASS	DP20=24;CMQ=58;ACGTN=0,0,0,24,0;GF=coding_exon;SN=M01B2.7;PN=srsx-37;AAC=S->T;GRANT=58;GERP=NA;PHYLOP=NA;PHASTCONS=NA;
V	20398509	gk389951	G	A	222	PASS	DP20=13;CMQ=60;ACGTN=13,0,0,0,0;GF=coding_exon;SN=F53H2.3;PN=F53H2.3;AAC=S->F;GRANT=155;GERP=NA;PHYLOP=NA;PHASTCONS=NA;
V	20671616	gk389953	C	T	222	PASS	DP20=15;CMQ=60;ACGTN=0,0,0,15,0;GF=coding_exon;SN=W01F3.3;PN=mlt-11;AAC=P->S;GRANT=74;GERP=0.652;PHYLOP=0.084;PHASTCONS=0.227;
X	711009	gk960319	T	<DEL>	.	PASS	SVTYPE=DEL;END=711539;SVLEN=-530;SPAN=13;NCOV=0.00;NQDEV=-3.50;CODING=NA;NCRNA=NA
X	2574774	gk389963	G	A	222	PASS	DP20=25;CMQ=60;ACGTN=25,0,0,0,0;GF=coding_exon;SN=F52H2.1;PN=F52H2.1;AAC=S->N;GRANT=46;GERP=0.816;PHYLOP=0.195;PHASTCONS=0.857;
X	7336964	gk389976	G	A	222	PASS	DP20=24;CMQ=60;ACGTN=24,0,0,0,0;GF=coding_exon;SN=T08A9.1;PN=atg-11;AAC=G->R;GRANT=125;GERP=4.67;PHYLOP=2.847;PHASTCONS=1.000;
X	8702730	gk389977	G	A	222	PASS	DP20=31;CMQ=60;ACGTN=31,0,0,0,0;GF=coding_exon;SN=F53A9.5;PN=frpr-8;AAC=S->N;GRANT=46;GERP=4.67;PHYLOP=2.847;PHASTCONS=1.000;
X	11262954	gk389981	G	A	222	PASS	DP20=26;CMQ=60;ACGTN=26,0,0,0,0;GF=coding_exon;SN=C03A3.2;PN=C03A3.2;AAC=G->E;GRANT=98;GERP=4.24;PHYLOP=2.572;PHASTCONS=0.995;
X	12742190	gk389989	G	A	222	PASS	DP20=26;CMQ=60;ACGTN=26,0,0,0,0;GF=coding_exon;SN=F22E10.2;PN=pgp-13;AAC=W->*;GRANT=-1;GERP=4.67;PHYLOP=2.847;PHASTCONS=1.000;
X	14511385	gk390002	G	A	222	PASS	DP20=21;CMQ=60;ACGTN=21,0,0,0,0;GF=coding_exon;SN=D1025.3;PN=fbxa-141;AAC=Q->*;GRANT=-1;GERP=NA;PHYLOP=NA;PHASTCONS=NA;
X	16074473	gk390009	A	G	222	PASS	DP20=13;CMQ=60;ACGTN=0,0,12,0,1;GF=coding_exon;SN=C30F2.1;PN=col-187;AAC=Y->C;GRANT=194;GERP=4.67;PHYLOP=1.908;PHASTCONS=0.948;
X	16614210	gk390016	G	A	222	PASS	DP20=15;CMQ=60;ACGTN=15,0,0,0,0;GF=coding_exon;SN=C06G1.4;PN=ain-1;AAC=G->S;GRANT=56;GERP=4.67;PHYLOP=2.847;PHASTCONS=1.000;
X	17364395	gk390021	G	A	222	PASS	DP20=23;CMQ=60;ACGTN=23,0,0,0,0;GF=coding_exon;SN=F10D7.1;PN=F10D7.1;AAC=R->K;GRANT=26;GERP=4.67;PHYLOP=2.847;PHASTCONS=0.999;
I	94122	gk390025	G	A	222	PASS	DP20=15;CMQ=60;ACGTN=14,0,1,0,0;GF=coding_exon;SN=Y48G1C.1;PN=Y48G1C.1;AAC=E->K;GRANT=56;GERP=NA;PHYLOP=NA;PHASTCONS=NA;
I	482613	gk390026	C	A	222	PASS	DP20=14;CMQ=60;ACGTN=14,0,0,0,0;GF=coding_exon;SN=W04C9.6;PN=W04C9.6;AAC=V->L;GRANT=32;GERP=3.18;PHYLOP=1.063;PHASTCONS=0.997;
I	683953	gk390027	T	A	222	PASS	DP20=15;CMQ=60;ACGTN=15,0,0,0,0;GF=coding_exon;SN=Y18H1A.10;PN=Y18H1A.10;AAC=T->S;GRANT=58;GERP=NA;PHYLOP=NA;PHASTCONS=NA;
I	823101	gk390028	C	T	162	PASS	DP20=7;CMQ=60;ACGTN=0,0,0,7,0;GF=coding_exon;SN=ZC123.3;PN=zfh-2;AAC=A->V;GRANT=64;GERP=4.24;PHYLOP=2.508;PHASTCONS=0.995;
I	1928363	gk390035	C	T	222	PASS	DP20=29;CMQ=60;ACGTN=0,0,0,29,0;GF=coding_exon;SN=Y51F10.5;PN=hex-4;AAC=A->V;GRANT=64;GERP=3.81;PHYLOP=2.360;PHASTCONS=0.939;
