## Supplementary material for "A semi-automated genetic screen using genome-wide association analysis identifies modulators of stress-induced sleep in *Caenorhabditis elegans*": Software S1: gene_variants.txt (part 10 of 31)

I	3951106	gk311656	A	C	222	PASS	DP20=19;CMQ=60;ACGTN=0,19,0,0,0;GF=coding_exon;SN=T21E3.3;PN=lrp-2;AAC=Y->D;GRANT=160;GERP=3.39;PHYLOP=1.458;PHASTCONS=0.971;
I	2238456	gk390036	C	T	222	PASS	DP20=24;CMQ=60;ACGTN=0,0,0,24,0;GF=coding_exon;SN=W03F11.4;PN=W03F11.4;AAC=M->I;GRANT=10;GERP=NA;PHYLOP=NA;PHASTCONS=NA;
I	2810411	gk390038	C	T	222	PASS	DP20=20;CMQ=60;ACGTN=0,0,0,20,0;GF=coding_exon;SN=W03D8.6;PN=itx-1;AAC=S->F;GRANT=155;GERP=3.6;PHYLOP=2.239;PHASTCONS=0.998;
I	3642002	gk390046	C	T	222	PASS	DP20=15;CMQ=60;ACGTN=0,0,0,15,0;GF=coding_exon;SN=T28F2.5;PN=ccb-1;AAC=D->N;GRANT=23;GERP=4.47;PHYLOP=2.642;PHASTCONS=1.000;
I	3854040	gk390048	C	T	222	PASS	DP20=18;CMQ=60;ACGTN=0,0,0,18,0;GF=coding_exon;SN=T03F1.11;PN=T03F1.11;AAC=P->L;GRANT=98;GERP=4.67;PHYLOP=2.775;PHASTCONS=0.998;
I	6134136	gk390053	C	T	222	PASS	DP20=14;CMQ=60;ACGTN=0,0,0,14,0;GF=coding_exon;SN=F56F4.5;PN=pept-3;AAC=P->S;GRANT=74;GERP=3.18;PHYLOP=1.970;PHASTCONS=0.996;
I	6568019	gk390056	C	T	180	PASS	DP20=7;CMQ=60;ACGTN=0,0,0,7,0;GF=coding_exon;SN=F57B10.4;PN=F57B10.4;AAC=A->V;GRANT=64;GERP=NA;PHYLOP=NA;PHASTCONS=NA;
I	7241895	gk390060	C	T	222	PASS	DP20=21;CMQ=60;ACGTN=0,0,0,21,0;GF=coding_exon;SN=R06C7.3;PN=dhp-1;AAC=E->K;GRANT=56;GERP=1.49;PHYLOP=1.080;PHASTCONS=0.992;
I	8607013	gk390063	C	T	222	PASS	DP20=20;CMQ=60;ACGTN=0,0,0,20,0;GF=coding_exon;SN=F43G9.1;PN=idha-1;AAC=G->R;GRANT=125;GERP=4.5;PHYLOP=2.671;PHASTCONS=1.000;
I	10518700	gk390073	G	A	222	PASS	DP20=22;CMQ=60;ACGTN=22,0,0,0,0;GF=coding_exon;SN=F59C6.4;PN=exos-3;AAC=E->K;GRANT=56;GERP=3.81;PHYLOP=2.420;PHASTCONS=1.000;
I	11109373	gk940417	CA	C	.	PASS	INDEL=-1a;CLASS=induced;EIR=10,11109373,11109383;ICV=18,18;FIA=1.000;FCI=1.000;CMQ=93;GF=intron;SN=W02B9.1;PN=hmr-1;RFC=no;AAC=not_calculated
I	11484334	gk390077	G	A	222	PASS	DP20=13;CMQ=60;ACGTN=13,0,0,0,0;GF=coding_exon;SN=K08C9.5;PN=K08C9.5;AAC=S->N;GRANT=46;GERP=NA;PHYLOP=NA;PHASTCONS=NA;
I	12851448	gk390085	C	T	222	PASS	DP20=14;CMQ=60;ACGTN=0,0,0,14,0;GF=coding_exon;SN=Y18D10A.8;PN=Y18D10A.8;AAC=P->S;GRANT=74;GERP=NA;PHYLOP=1.003;PHASTCONS=0.917;
II	1772550	gk390096	G	A	222	PASS	DP20=20;CMQ=49;ACGTN=20,0,0,0,0;GF=coding_exon;SN=F36H5.1;PN=math-26;AAC=C->Y;GRANT=194;GERP=NA;PHYLOP=NA;PHASTCONS=NA;
II	2221863	gk390101	C	T	222	PASS	DP20=19;CMQ=60;ACGTN=0,0,0,19,0;GF=coding_exon;SN=F54A3.4;PN=cbs-2;AAC=R->K;GRANT=26;GERP=NA;PHYLOP=NA;PHASTCONS=NA;
II	2222598	gk390102	C	T	110	PASS	DP20=5;CMQ=60;ACGTN=0,0,0,5,0;GF=coding_exon;SN=F54A3.4;PN=cbs-2;AAC=G->R;GRANT=125;GERP=NA;PHYLOP=NA;PHASTCONS=NA;
II	2336528	gk390104	C	T	222	PASS	DP20=14;CMQ=60;ACGTN=0,0,0,14,0;GF=coding_exon;SN=F43C11.7;PN=F43C11.7;AAC=A->V;GRANT=64;GERP=NA;PHYLOP=NA;PHASTCONS=NA;
II	3020706	gk390109	C	T	204	PASS	DP20=10;CMQ=60;ACGTN=0,0,0,10,0;GF=coding_exon;SN=B0454.7;PN=clec-2;AAC=G->E;GRANT=98;GERP=NA;PHYLOP=NA;PHASTCONS=NA;
II	4711474	gk390114	C	T	222	PASS	DP20=10;CMQ=60;ACGTN=0,0,0,10,0;GF=coding_exon;SN=F10G7.1;PN=tag-151;AAC=R->W;GRANT=101;GERP=1.99;PHYLOP=0.596;PHASTCONS=0.454;
II	4829842	gk390117	C	T	222	PASS	DP20=20;CMQ=60;ACGTN=0,0,0,20,0;GF=coding_exon;SN=C33F10.2;PN=tbck-1;AAC=S->F;GRANT=155;GERP=3.81;PHYLOP=2.360;PHASTCONS=0.993;
II	4829845	gk390118	A	T	222	PASS	DP20=19;CMQ=60;ACGTN=0,0,0,19,0;GF=coding_exon;SN=C33F10.2;PN=tbck-1;AAC=Y->F;GRANT=22;GERP=3.81;PHYLOP=1.633;PHASTCONS=0.998;
II	5147369	gk390120	C	T	222	PASS	DP20=17;CMQ=60;ACGTN=0,0,0,17,0;GF=coding_exon;SN=F58A6.5;PN=F58A6.5;AAC=E->K;GRANT=56;GERP=2.38;PHYLOP=0.793;PHASTCONS=0.871;
II	6405443	gk390124	C	T	222	PASS	DP20=24;CMQ=60;ACGTN=0,0,0,24,0;GF=coding_exon;SN=T25D10.3;PN=spp-11;AAC=V->I;GRANT=29;GERP=0.516;PHYLOP=0.080;PHASTCONS=0.284;
II	8328182	gk390134	C	T	222	PASS	DP20=20;CMQ=60;ACGTN=0,0,0,20,0;GF=coding_exon;SN=C26D10.2;PN=hel-1;AAC=G->R;GRANT=125;GERP=3.38;PHYLOP=2.088;PHASTCONS=1.000;
II	8399024	gk390136	C	T	222	PASS	DP20=13;CMQ=60;ACGTN=0,0,0,13,0;GF=coding_exon;SN=F49E12.2;PN=dod-23;AAC=R->H;GRANT=29;GERP=2.65;PHYLOP=1.588;PHASTCONS=0.997;
II	9591973	gk390142	T	A	222	PASS	DP20=13;CMQ=60;ACGTN=13,0,0,0,0;GF=coding_exon;SN=E02H1.3;PN=tag-124;AAC=C->*;GRANT=-1;GERP=0.53;PHYLOP=0.087;PHASTCONS=0.977;
II	10141408	gk390144	C	T	222	PASS	DP20=25;CMQ=60;ACGTN=0,0,0,25,0;GF=coding_exon;SN=F27E5.3;PN=F27E5.3;AAC=S->N;GRANT=46;GERP=2.7;PHYLOP=1.033;PHASTCONS=0.998;
II	10934920	gk942232	T	TGGCTTC	.	PASS	INDEL=+6ggcttc;CLASS=induced;EIR=12,10934920,10934932;ICV=6,6;FIA=1.000;FCI=1.000;CMQ=93;GF=coding_exon;SN=R03D7.2;PN=R03D7.2;RFC=no;AAC=Q->RSQ
II	11651818	gk390150	C	T	222	PASS	DP20=19;CMQ=60;ACGTN=0,0,0,19,0;GF=coding_exon;SN=ZK20.3;PN=rad-23;AAC=G->E;GRANT=98;GERP=-9.35;PHYLOP=0.061;PHASTCONS=0.064;
II	11700117	gk390151	C	T	142	PASS	DP20=6;CMQ=60;ACGTN=0,0,0,6,0;GF=coding_exon;SN=VF13D12L.1;PN=inos-1;AAC=E->K;GRANT=56;GERP=4.67;PHYLOP=2.775;PHASTCONS=0.999;
II	13074969	gk390157	C	T	222	PASS	DP20=13;CMQ=60;ACGTN=0,0,0,13,0;GF=coding_exon;SN=F42G4.5;PN=F42G4.5;AAC=R->C;GRANT=180;GERP=3.6;PHYLOP=2.239;PHASTCONS=1.000;
II	14351070	gk390159	G	A	222	PASS	DP20=13;CMQ=60;ACGTN=13,0,0,0,0;GF=coding_exon;SN=R06A4.8;PN=agl-1;AAC=P->S;GRANT=74;GERP=4.26;PHYLOP=2.620;PHASTCONS=0.999;
III	901003	gk390166	G	A	222	PASS	DP20=13;CMQ=60;ACGTN=13,0,0,0,0;GF=coding_exon;SN=F23H11.3;PN=sucl-2;AAC=A->V;GRANT=64;GERP=2.76;PHYLOP=1.827;PHASTCONS=0.997;
III	1474863	gk390167	G	A	222	PASS	DP20=19;CMQ=60;ACGTN=19,0,0,0,0;GF=coding_exon;SN=Y82E9BR.18;PN=Y82E9BR.18;AAC=A->V;GRANT=64;GERP=3.38;PHYLOP=2.140;PHASTCONS=0.910;
III	1535384	gk390168	C	T	222	PASS	DP20=13;CMQ=60;ACGTN=0,0,0,13,0;GF=coding_exon;SN=Y67D2.4;PN=Y67D2.4;AAC=T->M;GRANT=81;GERP=3.38;PHYLOP=2.088;PHASTCONS=0.759;
III	2098108	gk390172	G	A	222	PASS	DP20=16;CMQ=60;ACGTN=16,0,0,0,0;GF=coding_exon;SN=Y48G9A.9;PN=Y48G9A.9;AAC=G->R;GRANT=125;GERP=2.26;PHYLOP=1.493;PHASTCONS=0.987;
III	2330898	gk390173	G	A	222	PASS	DP20=16;CMQ=60;ACGTN=16,0,0,0,0;GF=coding_exon;SN=Y54F10BM.13;PN=Y54F10BM.13;AAC=P->S;GRANT=74;GERP=2.57;PHYLOP=1.722;PHASTCONS=0.969;
III	4352281	gk390186	G	A	222	PASS	DP20=15;CMQ=60;ACGTN=15,0,0,0,0;GF=coding_exon;SN=B0285.6;PN=B0285.6;AAC=V->I;GRANT=29;GERP=NA;PHYLOP=NA;PHASTCONS=NA;
III	4606745	gk390189	G	A	222	PASS	DP20=21;CMQ=60;ACGTN=21,0,0,0,0;GF=coding_exon;SN=F10F2.1;PN=sel-2;AAC=L->F;GRANT=22;GERP=4.52;PHYLOP=1.757;PHASTCONS=0.986;
III	5778337	gk390194	G	A	222	PASS	DP20=14;CMQ=60;ACGTN=14,0,0,0,0;GF=coding_exon;SN=Y37B11A.2;PN=Y37B11A.2;AAC=P->L;GRANT=98;GERP=-1.63;PHYLOP=-0.289;PHASTCONS=0.002;
III	5977056	gk390195	G	A	222	PASS	DP20=16;CMQ=60;ACGTN=16,0,0,0,0;GF=coding_exon;SN=T04C9.6;PN=frm-2;AAC=H->Y;GRANT=83;GERP=4.5;PHYLOP=2.741;PHASTCONS=1.000;
III	6412855	gk390198	C	A	222	PASS	DP20=13;CMQ=60;ACGTN=13,0,0,0,0;GF=coding_exon;SN=C05D11.6;PN=nas-4;AAC=R->L;GRANT=102;GERP=3.38;PHYLOP=2.088;PHASTCONS=0.979;
III	6466005	gk390201	G	A	222	PASS	DP20=20;CMQ=60;ACGTN=20,0,0,0,0;GF=coding_exon;SN=T26A5.3;PN=nduf-2.2;AAC=E->K;GRANT=56;GERP=3.81;PHYLOP=2.420;PHASTCONS=1.000;
III	7028968	gk390207	G	A	222	PASS	DP20=24;CMQ=60;ACGTN=24,0,0,0,0;GF=coding_exon;SN=F11H8.4;PN=cyk-1;AAC=P->S;GRANT=74;GERP=3.78;PHYLOP=2.393;PHASTCONS=0.961;
III	7524557	gk390209	G	A	222	PASS	DP20=19;CMQ=60;ACGTN=19,0,0,0,0;GF=coding_exon;SN=C07H6.1;PN=lig-4;AAC=E->K;GRANT=56;GERP=4.24;PHYLOP=2.572;PHASTCONS=0.998;
III	7702035	gk390211	G	A	222	PASS	DP20=13;CMQ=60;ACGTN=13,0,0,0,0;GF=coding_exon;SN=C03B8.4;PN=lin-13;AAC=H->Y;GRANT=83;GERP=-5.34;PHYLOP=0.117;PHASTCONS=0.752;
III	9168817	gk390216	C	T	222	PASS	DP20=15;CMQ=60;ACGTN=0,0,0,15,0;GF=coding_exon;SN=F54G8.3;PN=ina-1;AAC=A->T;GRANT=58;GERP=4.67;PHYLOP=2.775;PHASTCONS=0.996;
III	9635702	gk390221	C	T	222	PASS	DP20=17;CMQ=60;ACGTN=0,0,0,16,1;GF=coding_exon;SN=F58A4.11;PN=gei-13;AAC=R->K;GRANT=26;GERP=4.67;PHYLOP=2.775;PHASTCONS=0.992;
III	11851607	gk390230	C	T	222	PASS	DP20=19;CMQ=60;ACGTN=0,0,0,19,0;GF=coding_exon;SN=Y56A3A.2;PN=Y56A3A.2;AAC=E->K;GRANT=56;GERP=-7.62;PHYLOP=0.388;PHASTCONS=0.983;
III	12955110	gk390236	C	T	222	PASS	DP20=12;CMQ=60;ACGTN=0,0,0,12,0;GF=coding_exon;SN=Y39E4A.2;PN=ttm-1;AAC=M->I;GRANT=10;GERP=3.37;PHYLOP=2.086;PHASTCONS=0.997;
III	12986390	gk390237	C	T	222	PASS	DP20=14;CMQ=60;ACGTN=0,0,0,14,0;GF=coding_exon;SN=ZK1010.5;PN=ZK1010.5;AAC=G->E;GRANT=98;GERP=NA;PHYLOP=NA;PHASTCONS=NA;
III	13426464	gk390241	C	T	222	PASS	DP20=21;CMQ=60;ACGTN=0,0,0,21,0;GF=coding_exon;SN=F45G2.4;PN=F45G2.4;AAC=P->S;GRANT=74;GERP=3.81;PHYLOP=2.360;PHASTCONS=1.000;
IV	1525315	gk390246	C	T	222	PASS	DP20=16;CMQ=60;ACGTN=0,0,0,16,0;GF=coding_exon;SN=K03H6.1;PN=K03H6.1;AAC=R->W;GRANT=101;GERP=-6.03;PHYLOP=-0.230;PHASTCONS=0.849;
IV	7218134	gk390258	C	T	222	PASS	DP20=22;CMQ=60;ACGTN=0,0,0,22,0;GF=coding_exon;SN=R13A1.8;PN=glb-23;AAC=E->K;GRANT=56;GERP=3.81;PHYLOP=2.360;PHASTCONS=0.993;
IV	9934113	gk390269	C	T	222	PASS	DP20=15;CMQ=60;ACGTN=0,0,0,15,0;GF=coding_exon;SN=F25H8.7;PN=spe-29;AAC=P->S;GRANT=74;GERP=3.81;PHYLOP=2.360;PHASTCONS=1.000;
IV	11740078	gk390274	C	T	209	PASS	DP20=9;CMQ=60;ACGTN=0,0,0,9,0;GF=coding_exon;SN=K01A6.4;PN=K01A6.4;AAC=G->R;GRANT=125;GERP=2.44;PHYLOP=0.823;PHASTCONS=0.991;
IV	14015501	gk390276	C	T	222	PASS	DP20=29;CMQ=60;ACGTN=0,0,0,29,0;GF=coding_exon;SN=Y37A1B.10;PN=srw-63;AAC=W->*;GRANT=-1;GERP=NA;PHYLOP=NA;PHASTCONS=NA;
V	141160	gk390289	G	A	222	PASS	DP20=14;CMQ=60;ACGTN=14,0,0,0,0;GF=coding_exon;SN=W03F9.11;PN=W03F9.11;AAC=T->I;GRANT=89;GERP=3.57;PHYLOP=2.262;PHASTCONS=0.997;
V	435859	gk390291	C	T	222	PASS	DP20=16;CMQ=60;ACGTN=0,0,0,16,0;GF=coding_exon;SN=B0554.2;PN=B0554.2;AAC=P->S;GRANT=74;GERP=NA;PHYLOP=NA;PHASTCONS=NA;
V	455288	gk390292	C	T	222	PASS	DP20=15;CMQ=60;ACGTN=0,0,0,15,0;GF=coding_exon;SN=M02H5.6;PN=nhr-98;AAC=P->S;GRANT=74;GERP=-7.56;PHYLOP=-0.279;PHASTCONS=0.040;
V	1065458	gk390295	C	T	194	PASS	DP20=10;CMQ=60;ACGTN=0,0,0,10,0;GF=coding_exon;SN=K10C9.3;PN=K10C9.3;AAC=P->S;GRANT=74;GERP=NA;PHYLOP=NA;PHASTCONS=NA;
V	1262298	gk390298	C	T	222	PASS	DP20=11;CMQ=60;ACGTN=0,0,0,11,0;GF=coding_exon;SN=C39F7.1;PN=C39F7.1;AAC=R->*;GRANT=-1;GERP=0.855;PHYLOP=0.337;PHASTCONS=0.734;
V	4985295	gk390317	C	T	222	PASS	DP20=21;CMQ=60;ACGTN=0,0,0,21,0;GF=coding_exon;SN=C13D9.7;PN=ncx-8;AAC=D->N;GRANT=23;GERP=2.26;PHYLOP=1.457;PHASTCONS=0.975;
V	5754796	gk390323	C	T	222	PASS	DP20=12;CMQ=60;ACGTN=0,0,0,12,0;GF=coding_exon;SN=K09H11.11;PN=K09H11.11;AAC=R->K;GRANT=26;GERP=NA;PHYLOP=NA;PHASTCONS=NA;
V	7112926	gk390331	C	T	222	PASS	DP20=13;CMQ=60;ACGTN=0,0,0,13,0;GF=coding_exon;SN=T01C4.2;PN=odr-2;AAC=S->L;GRANT=145;GERP=4.67;PHYLOP=2.775;PHASTCONS=1.000;
V	8233315	gk390337	C	T	222	PASS	DP20=15;CMQ=60;ACGTN=0,0,0,15,0;GF=coding_exon;SN=C16D9.2;PN=rol-3;AAC=A->T;GRANT=58;GERP=5.44;PHYLOP=3.148;PHASTCONS=1.000;
V	8516300	gk390338	C	T	222	PASS	DP20=21;CMQ=60;ACGTN=0,0,0,21,0;GF=coding_exon;SN=F45F2.10;PN=F45F2.10;AAC=W->*;GRANT=-1;GERP=3.81;PHYLOP=2.360;PHASTCONS=0.983;
V	10070316	gk390342	C	T	222	PASS	DP20=23;CMQ=60;ACGTN=0,0,0,23,0;GF=coding_exon;SN=F57A8.5;PN=nhr-192;AAC=C->Y;GRANT=194;GERP=NA;PHYLOP=1.014;PHASTCONS=0.927;
V	11345557	gk390346	C	T	222	PASS	DP20=10;CMQ=60;ACGTN=0,0,0,10,0;GF=coding_exon;SN=T02E9.2;PN=grl-7;AAC=D->N;GRANT=23;GERP=4.64;PHYLOP=2.749;PHASTCONS=1.000;
V	12119057	gk390348	C	T	222	PASS	DP20=21;CMQ=60;ACGTN=0,0,0,21,0;GF=coding_exon;SN=C13C4.7;PN=C13C4.7;AAC=D->N;GRANT=23;GERP=4.67;PHYLOP=2.775;PHASTCONS=0.961;
V	12446381	gk390349	C	T	222	PASS	DP20=22;CMQ=60;ACGTN=0,0,0,22,0;GF=coding_exon;SN=C54D10.8;PN=C54D10.8;AAC=R->K;GRANT=26;GERP=NA;PHYLOP=-0.028;PHASTCONS=0.858;
V	15551296	gk390361	G	A	222	PASS	DP20=20;CMQ=60;ACGTN=20,0,0,0,0;GF=coding_exon;SN=F28F8.1;PN=acr-18;AAC=A->V;GRANT=64;GERP=2.51;PHYLOP=1.696;PHASTCONS=0.963;
V	17204984	gk390368	C	T	222	PASS	DP20=14;CMQ=56;ACGTN=0,0,0,14,0;GF=coding_exon;SN=Y68A4A.10;PN=Y68A4A.10;AAC=T->I;GRANT=89;GERP=NA;PHYLOP=NA;PHASTCONS=NA;
V	18746397	gk390372	C	T	222	PASS	DP20=20;CMQ=60;ACGTN=0,0,0,20,0;GF=coding_exon;SN=F11D11.8;PN=clec-251;AAC=A->T;GRANT=58;GERP=NA;PHYLOP=NA;PHASTCONS=NA;
V	18860846	gk390373	C	T	222	PASS	DP20=12;CMQ=60;ACGTN=0,0,0,12,0;GF=coding_exon;SN=Y80D3A.2;PN=emb-4;AAC=E->K;GRANT=56;GERP=4.67;PHYLOP=2.775;PHASTCONS=1.000;
X	410838	gk390378	G	A	222	PASS	DP20=22;CMQ=60;ACGTN=22,0,0,0,0;GF=coding_exon;SN=ZK1193.2;PN=ZK1193.2;AAC=S->L;GRANT=145;GERP=3.39;PHYLOP=2.147;PHASTCONS=0.980;
X	3815273	gk390390	G	A	222	PASS	DP20=17;CMQ=60;ACGTN=17,0,0,0,0;GF=coding_exon;SN=F35A5.1;PN=F35A5.1;AAC=A->T;GRANT=58;GERP=3.22;PHYLOP=0.886;PHASTCONS=0.947;
X	5677126	gk390400	G	A	222	PASS	DP20=13;CMQ=60;ACGTN=13,0,0,0,0;GF=coding_exon;SN=W01C8.3;PN=set-19;AAC=H->Y;GRANT=83;GERP=NA;PHYLOP=NA;PHASTCONS=NA;
X	7528988	gk390412	G	A	222	PASS	DP20=19;CMQ=60;ACGTN=19,0,0,0,0;GF=coding_exon;SN=F46C8.5;PN=ceh-14;AAC=R->C;GRANT=180;GERP=4.67;PHYLOP=2.847;PHASTCONS=1.000;
X	10201797	gk390420	G	A	222	PASS	DP20=24;CMQ=60;ACGTN=24,0,0,0,0;GF=coding_exon;SN=F44A6.2;PN=sex-1;AAC=L->F;GRANT=22;GERP=2.37;PHYLOP=0.656;PHASTCONS=0.749;
X	10398843	gk390421	G	A	208	PASS	DP20=9;CMQ=60;ACGTN=9,0,0,0,0;GF=coding_exon;SN=F46F6.2;PN=pkn-1;AAC=E->K;GRANT=56;GERP=4.67;PHYLOP=2.847;PHASTCONS=0.997;
X	11274117	gk390424	C	T	222	PASS	DP20=11;CMQ=60;ACGTN=0,0,0,11,0;GF=coding_exon;SN=F38B2.1;PN=ifa-1;AAC=L->F;GRANT=22;GERP=4.24;PHYLOP=2.508;PHASTCONS=0.999;
X	13758553	gk390428	C	T	222	PASS	DP20=14;CMQ=60;ACGTN=0,0,0,14,0;GF=coding_exon;SN=F55F3.1;PN=aakb-1;AAC=H->Y;GRANT=83;GERP=4.67;PHYLOP=2.775;PHASTCONS=0.992;
I	4325369	gk390442	G	A	194	PASS	DP20=9;CMQ=60;ACGTN=9,0,0,0,0;GF=coding_exon;SN=ZK973.6;PN=anc-1;AAC=R->K;GRANT=26;GERP=3.81;PHYLOP=2.420;PHASTCONS=0.971;
I	4379128	gk390443	G	A	222	PASS	DP20=13;CMQ=60;ACGTN=13,0,0,0,0;GF=coding_exon;SN=ZK973.2;PN=cec-10;AAC=G->E;GRANT=98;GERP=NA;PHYLOP=-0.088;PHASTCONS=0.608;
I	5177819	gk390444	G	A	222	PASS	DP20=17;CMQ=60;ACGTN=17,0,0,0,0;GF=coding_exon;SN=F56A3.3;PN=npp-6;AAC=A->T;GRANT=58;GERP=2.81;PHYLOP=1.010;PHASTCONS=0.977;
I	6306089	gk390445	G	A	222	PASS	DP20=14;CMQ=60;ACGTN=14,0,0,0,0;GF=coding_exon;SN=C10G11.10;PN=C10G11.10;AAC=A->V;GRANT=64;GERP=NA;PHYLOP=NA;PHASTCONS=NA;
I	8758418	gk390449	G	A	222	PASS	DP20=30;CMQ=60;ACGTN=29,0,1,0,0;GF=coding_exon;SN=DY3.8;PN=DY3.8;AAC=S->F;GRANT=155;GERP=3.78;PHYLOP=2.393;PHASTCONS=0.982;
I	11512231	gk390453	G	A	222	PASS	DP20=15;CMQ=60;ACGTN=15,0,0,0,0;GF=coding_exon;SN=F32B4.1;PN=F32B4.1;AAC=G->R;GRANT=125;GERP=4.67;PHYLOP=2.847;PHASTCONS=1.000;
I	11525533	gk390454	G	A	222	PASS	DP20=11;CMQ=60;ACGTN=11,0,0,0,0;GF=coding_exon;SN=F32B4.4;PN=F32B4.4;AAC=D->N;GRANT=23;GERP=NA;PHYLOP=NA;PHASTCONS=NA;
II	1115885	gk390462	C	T	222	PASS	DP20=19;CMQ=60;ACGTN=0,0,0,19,0;GF=coding_exon;SN=T13B5.7;PN=lips-13;AAC=G->D;GRANT=94;GERP=NA;PHYLOP=NA;PHASTCONS=NA;
II	1999969	gk390465	C	T	222	PASS	DP20=13;CMQ=60;ACGTN=0,0,0,13,0;GF=coding_exon;SN=C40D2.4;PN=ceh-84;AAC=C->Y;GRANT=194;GERP=NA;PHYLOP=NA;PHASTCONS=NA;
II	3218262	gk390472	C	T	222	PASS	DP20=24;CMQ=60;ACGTN=0,0,0,24,0;GF=coding_exon;SN=ZC239.2;PN=ZC239.2;AAC=P->S;GRANT=74;GERP=NA;PHYLOP=NA;PHASTCONS=NA;
II	5195997	gk390479	A	T	222	PASS	DP20=17;CMQ=60;ACGTN=0,0,0,17,0;GF=coding_exon;SN=C34F11.5;PN=C34F11.5;AAC=D->V;GRANT=152;GERP=2.51;PHYLOP=1.166;PHASTCONS=0.949;
II	5361262	gk390481	G	A	222	PASS	DP20=32;CMQ=60;ACGTN=32,0,0,0,0;GF=coding_exon;SN=F09E5.5;PN=sec-6;AAC=D->N;GRANT=23;GERP=4.67;PHYLOP=2.847;PHASTCONS=1.000;
II	5374497	gk390482	G	A	222	PASS	DP20=28;CMQ=60;ACGTN=28,0,0,0,0;GF=coding_exon;SN=F09E5.3;PN=F09E5.3;AAC=D->N;GRANT=23;GERP=4.67;PHYLOP=2.847;PHASTCONS=1.000;
II	8433812	gk390493	G	A	222	PASS	DP20=28;CMQ=60;ACGTN=28,0,0,0,0;GF=coding_exon;SN=F14E5.6;PN=acp-4;AAC=P->L;GRANT=98;GERP=NA;PHYLOP=0.833;PHASTCONS=0.888;
II	9991839	gk942115	C	CATTGT	.	PASS	INDEL=+5attgt;CLASS=induced;EIR=1,9991839,9991840;ICV=17,19;FIA=0.950;FCI=0.895;CMQ=93;GF=intron;SN=ZK892.1;PN=lec-3;RFC=no;AAC=not_calculated
II	10590473	gk390500	G	A	222	PASS	DP20=19;CMQ=60;ACGTN=19,0,0,0,0;GF=coding_exon;SN=C14A4.4;PN=crn-3;AAC=R->Q;GRANT=43;GERP=4.67;PHYLOP=2.847;PHASTCONS=0.996;
II	11546848	gk390504	G	A	222	PASS	DP20=23;CMQ=60;ACGTN=23,0,0,0,0;GF=coding_exon;SN=F54D5.8;PN=dnj-13;AAC=V->M;GRANT=21;GERP=3.81;PHYLOP=2.420;PHASTCONS=0.997;
II	11598986	gk390505	G	A	222	PASS	DP20=17;CMQ=60;ACGTN=17,0,0,0,0;GF=coding_exon;SN=F07A11.3;PN=npp-5;AAC=P->S;GRANT=74;GERP=4.26;PHYLOP=2.578;PHASTCONS=1.000;
II	12241659	gk390507	G	A	222	PASS	DP20=13;CMQ=60;ACGTN=13,0,0,0,0;GF=coding_exon;SN=Y57A10A.23;PN=Y57A10A.23;AAC=E->K;GRANT=56;GERP=4.67;PHYLOP=2.847;PHASTCONS=1.000;
II	13929146	gk390513	G	A	222	PASS	DP20=22;CMQ=55;ACGTN=21,0,1,0,0;GF=coding_exon;SN=W02B8.6;PN=mltn-5;AAC=E->K;GRANT=56;GERP=3.38;PHYLOP=2.140;PHASTCONS=0.989;
II	14090358	gk390514	G	A	208	PASS	DP20=10;CMQ=60;ACGTN=10,0,0,0,0;GF=coding_exon;SN=Y39G8C.4;PN=col-87;AAC=P->L;GRANT=98;GERP=2.33;PHYLOP=1.515;PHASTCONS=0.975;
III	2999987	gk390525	T	C	222	PASS	DP20=16;CMQ=60;ACGTN=0,16,0,0,0;GF=coding_exon;SN=Y55D5A.5;PN=daf-2;AAC=K->E;GRANT=56;GERP=NA;PHYLOP=NA;PHASTCONS=NA;
III	4699491	gk390529	C	T	222	PASS	DP20=16;CMQ=60;ACGTN=0,0,0,16,0;GF=coding_exon;SN=T04A8.10;PN=sel-13;AAC=E->K;GRANT=56;GERP=3.07;PHYLOP=1.898;PHASTCONS=0.997;
III	5391733	gk390530	C	T	222	PASS	DP20=14;CMQ=60;ACGTN=0,0,0,14,0;GF=coding_exon;SN=Y32H12A.8;PN=Y32H12A.8;AAC=E->K;GRANT=56;GERP=2.76;PHYLOP=0.899;PHASTCONS=0.990;
III	7121021	gk390536	C	T	222	PASS	DP20=20;CMQ=60;ACGTN=0,0,0,20,0;GF=coding_exon;SN=B0280.9;PN=B0280.9;AAC=G->E;GRANT=98;GERP=3.13;PHYLOP=1.922;PHASTCONS=0.997;
III	10052024	gk390542	G	A	222	PASS	DP20=13;CMQ=58;ACGTN=13,0,0,0,0;GF=coding_exon;SN=T16G12.3;PN=T16G12.3;AAC=G->S;GRANT=56;GERP=NA;PHYLOP=NA;PHASTCONS=NA;
III	12341910	gk390548	G	A	222	PASS	DP20=17;CMQ=60;ACGTN=17,0,0,0,0;GF=coding_exon;SN=Y75B8A.35;PN=zip-1;AAC=S->N;GRANT=46;GERP=NA;PHYLOP=NA;PHASTCONS=NA;
IV	610164	gk945339	GT	G	.	PASS	INDEL=-1t;CLASS=induced;EIR=10,610164,610174;ICV=11,12;FIA=1.000;FCI=0.917;CMQ=93;GF=intron;SN=C18H7.2;PN=inx-18;RFC=no;AAC=not_calculated
IV	13163788	gk390568	C	T	222	PASS	DP20=15;CMQ=60;ACGTN=0,0,0,15,0;GF=coding_exon;SN=F09E8.3;PN=msh-5;AAC=A->V;GRANT=64;GERP=NA;PHYLOP=NA;PHASTCONS=NA;
V	711345	gk390577	G	A	212	PASS	DP20=11;CMQ=60;ACGTN=11,0,0,0,0;GF=coding_exon;SN=Y49C4A.9;PN=cyp-33C11;AAC=A->V;GRANT=64;GERP=1.38;PHYLOP=0.335;PHASTCONS=0.253;
V	4120478	gk390584	A	G	222	PASS	DP20=14;CMQ=60;ACGTN=0,0,14,0,0;GF=coding_exon;SN=T05B4.10;PN=T05B4.10;AAC=Y->H;GRANT=83;GERP=3.57;PHYLOP=1.531;PHASTCONS=0.988;
V	4133694	gk390586	A	T	222	PASS	DP20=17;CMQ=60;ACGTN=0,0,0,17,0;GF=coding_exon;SN=T05B4.2;PN=nhr-57;AAC=D->V;GRANT=152;GERP=3.81;PHYLOP=1.633;PHASTCONS=0.641;
V	4712961	gk390588	C	T	222	PASS	DP20=18;CMQ=60;ACGTN=0,0,0,18,0;GF=coding_exon;SN=F39G3.6;PN=oac-24;AAC=S->F;GRANT=155;GERP=NA;PHYLOP=NA;PHASTCONS=NA;
V	10390478	gk390593	C	T	222	PASS	DP20=23;CMQ=60;ACGTN=0,0,0,23,0;GF=coding_exon;SN=AC3.5;PN=AC3.5;AAC=T->I;GRANT=89;GERP=2.4;PHYLOP=0.821;PHASTCONS=0.848;
V	14037590	gk390600	C	T	222	PASS	DP20=25;CMQ=60;ACGTN=0,0,0,25,0;GF=coding_exon;SN=T08G5.5;PN=vps-39;AAC=D->N;GRANT=23;GERP=3;PHYLOP=1.959;PHASTCONS=0.991;
V	14476682	gk390601	C	T	222	PASS	DP20=22;CMQ=60;ACGTN=0,1,0,21,0;GF=coding_exon;SN=F08H9.7;PN=clec-56;AAC=P->S;GRANT=74;GERP=3.6;PHYLOP=2.239;PHASTCONS=0.999;
V	19385864	gk390614	G	A	222	PASS	DP20=14;CMQ=60;ACGTN=14,0,0,0,0;GF=coding_exon;SN=Y43F8A.5;PN=Y43F8A.5;AAC=P->S;GRANT=74;GERP=2.09;PHYLOP=1.454;PHASTCONS=0.996;
V	20833502	gk390619	G	A	222	PASS	DP20=20;CMQ=60;ACGTN=20,0,0,0,0;GF=coding_exon;SN=T03D8.1;PN=num-1;AAC=A->T;GRANT=58;GERP=3.81;PHYLOP=2.420;PHASTCONS=0.937;
X	823693	gk390622	G	A	222	PASS	DP20=21;CMQ=60;ACGTN=21,0,0,0,0;GF=coding_exon;SN=F25E2.5;PN=daf-3;AAC=P->S;GRANT=74;GERP=3.81;PHYLOP=2.420;PHASTCONS=0.996;
X	1100062	gk390623	G	A	222	PASS	DP20=19;CMQ=60;ACGTN=19,0,0,0,0;GF=coding_exon;SN=F49E7.1;PN=rme-6;AAC=D->N;GRANT=23;GERP=2.65;PHYLOP=1.627;PHASTCONS=0.819;
X	2389678	gk390629	G	A	222	PASS	DP20=22;CMQ=60;ACGTN=22,0,0,0,0;GF=coding_exon;SN=F47G3.1;PN=F47G3.1;AAC=A->T;GRANT=58;GERP=4.67;PHYLOP=2.847;PHASTCONS=0.996;
X	6144088	gk390642	G	A	222	PASS	DP20=18;CMQ=60;ACGTN=18,0,0,0,0;GF=coding_exon;SN=C34H3.1;PN=tag-275;AAC=P->S;GRANT=74;GERP=4.67;PHYLOP=2.847;PHASTCONS=0.996;
X	7801685	gk390647	C	A	222	PASS	DP20=24;CMQ=60;ACGTN=24,0,0,0,0;GF=coding_exon;SN=R03G5.3;PN=R03G5.3;AAC=L->I;GRANT=5;GERP=2.19;PHYLOP=0.668;PHASTCONS=0.162;
X	9376562	gk390656	G	A	222	PASS	DP20=18;CMQ=60;ACGTN=18,0,0,0,0;GF=coding_exon;SN=E01H11.1;PN=pkc-2;AAC=D->N;GRANT=23;GERP=4.67;PHYLOP=2.847;PHASTCONS=1.000;
X	9384410	gk390657	G	A	222	PASS	DP20=17;CMQ=60;ACGTN=17,0,0,0,0;GF=coding_exon;SN=E01H11.1;PN=pkc-2;AAC=V->I;GRANT=29;GERP=1.03;PHYLOP=0.333;PHASTCONS=0.921;
X	11061496	gk390660	G	A	222	PASS	DP20=19;CMQ=60;ACGTN=19,0,0,0,0;GF=coding_exon;SN=W04G3.1;PN=lpr-6;AAC=G->R;GRANT=125;GERP=4.67;PHYLOP=2.847;PHASTCONS=1.000;
X	11506403	gk390661	C	T	222	PASS	DP20=21;CMQ=60;ACGTN=0,1,0,20,0;GF=coding_exon;SN=F29G6.1;PN=F29G6.1;AAC=T->I;GRANT=89;GERP=4.67;PHYLOP=2.775;PHASTCONS=0.998;
X	12402316	gk390663	G	A	222	PASS	DP20=17;CMQ=60;ACGTN=17,0,0,0,0;GF=coding_exon;SN=F17E5.1;PN=lin-2;AAC=P->L;GRANT=98;GERP=4.64;PHYLOP=2.821;PHASTCONS=0.998;
X	12879431	gk390664	C	T	222	PASS	DP20=20;CMQ=60;ACGTN=0,0,0,20,0;GF=coding_exon;SN=K02A4.1;PN=bcat-1;AAC=A->V;GRANT=64;GERP=4.67;PHYLOP=2.775;PHASTCONS=0.998;
X	13568517	gk390667	C	T	222	PASS	DP20=10;CMQ=60;ACGTN=0,0,0,10,0;GF=coding_exon;SN=R01E6.7;PN=R01E6.7;AAC=V->I;GRANT=29;GERP=4.5;PHYLOP=2.671;PHASTCONS=1.000;
X	13863979	gk390668	C	T	222	PASS	DP20=19;CMQ=60;ACGTN=0,0,0,19,0;GF=coding_exon;SN=M03B6.3;PN=M03B6.3;AAC=M->I;GRANT=10;GERP=-4.37;PHYLOP=-0.271;PHASTCONS=0.474;
X	14077110	gk390669	C	T	222	PASS	DP20=19;CMQ=60;ACGTN=0,0,0,19,0;GF=coding_exon;SN=C33G3.5;PN=C33G3.5;AAC=D->N;GRANT=23;GERP=NA;PHYLOP=NA;PHASTCONS=NA;
X	14230250	gk390670	C	T	222	PASS	DP20=18;CMQ=60;ACGTN=0,0,0,18,0;GF=coding_exon;SN=K04C1.6;PN=srg-36;AAC=G->S;GRANT=56;GERP=NA;PHYLOP=NA;PHASTCONS=NA;
X	15882229	gk390677	C	T	222	PASS	DP20=23;CMQ=60;ACGTN=0,0,0,23,0;GF=coding_exon;SN=F53H4.5;PN=gmeb-2;AAC=H->Y;GRANT=83;GERP=4.67;PHYLOP=2.775;PHASTCONS=0.999;
X	16383425	gk390679	G	C	223	PASS	DP20=17;CMQ=60;ACGTN=0,16,1,0,0;GF=coding_exon;SN=F01G12.5;PN=let-2;AAC=R->G;GRANT=125;GERP=5.44;PHYLOP=3.231;PHASTCONS=1.000;
X	17131834	gk390681	C	T	222	PASS	DP20=17;CMQ=60;ACGTN=0,0,0,17,0;GF=coding_exon;SN=K09E3.7;PN=K09E3.7;AAC=D->N;GRANT=23;GERP=NA;PHYLOP=NA;PHASTCONS=NA;
I	2495295	gk390695	C	T	194	PASS	DP20=10;CMQ=60;ACGTN=0,0,0,10,0;GF=coding_exon;SN=Y23H5B.6;PN=Y23H5B.6;AAC=P->S;GRANT=74;GERP=3;PHYLOP=1.959;PHASTCONS=0.998;
I	2821014	gk390697	G	T	222	PASS	DP20=23;CMQ=60;ACGTN=0,0,0,23,0;GF=coding_exon;SN=W03D8.3;PN=W03D8.3;AAC=R->S;GRANT=110;GERP=2.76;PHYLOP=0.989;PHASTCONS=0.993;
I	3346636	gk390700	C	T	222	PASS	DP20=16;CMQ=60;ACGTN=0,0,0,16,0;GF=coding_exon;SN=Y44E3A.6;PN=Y44E3A.6;AAC=D->N;GRANT=23;GERP=1.15;PHYLOP=0.236;PHASTCONS=0.071;
I	3483327	gk939528	GA	G	.	PASS	INDEL=-1a;CLASS=induced;EIR=4,3483327,3483331;ICV=10,10;FIA=1.000;FCI=1.000;CMQ=93;GF=intron;SN=Y47G6A.8;PN=crn-1;RFC=no;AAC=not_calculated
I	5432535	gk390704	C	T	221	PASS	DP20=11;CMQ=60;ACGTN=0,0,0,11,0;GF=coding_exon;SN=F27C1.8;PN=dpy-5;AAC=E->K;GRANT=56;GERP=3.81;PHYLOP=2.360;PHASTCONS=1.000;
I	5908652	gk390705	C	T	222	PASS	DP20=29;CMQ=60;ACGTN=0,0,0,29,0;GF=coding_exon;SN=C34G6.1;PN=hpo-27;AAC=T->I;GRANT=89;GERP=4.67;PHYLOP=2.775;PHASTCONS=0.995;
I	6921490	gk390708	C	T	222	PASS	DP20=23;CMQ=60;ACGTN=0,0,0,23,0;GF=coding_exon;SN=C48B6.8;PN=bbs-9;AAC=G->R;GRANT=125;GERP=3.6;PHYLOP=2.239;PHASTCONS=0.996;
I	8244358	gk390710	C	T	222	PASS	DP20=12;CMQ=60;ACGTN=0,0,0,12,0;GF=coding_exon;SN=ZK265.2;PN=col-63;AAC=G->E;GRANT=98;GERP=3.38;PHYLOP=2.088;PHASTCONS=0.998;
I	13264860	gk390719	C	T	222	PASS	DP20=25;CMQ=60;ACGTN=0,0,0,25,0;GF=coding_exon;SN=F44F1.4;PN=F44F1.4;AAC=D->N;GRANT=23;GERP=NA;PHYLOP=NA;PHASTCONS=NA;
II	4374285	gk390728	C	T	209	PASS	DP20=9;CMQ=60;ACGTN=0,0,0,9,0;GF=coding_exon;SN=B0286.4;PN=ntl-2;AAC=D->N;GRANT=23;GERP=3.81;PHYLOP=2.360;PHASTCONS=1.000;
II	4710889	gk390732	C	T	222	PASS	DP20=20;CMQ=60;ACGTN=0,0,0,20,0;GF=coding_exon;SN=F10G7.1;PN=tag-151;AAC=L->F;GRANT=22;GERP=3.62;PHYLOP=1.253;PHASTCONS=0.998;
II	7588145	gk390743	C	T	222	PASS	DP20=16;CMQ=60;ACGTN=0,0,0,16,0;GF=coding_exon;SN=F35D2.5;PN=syd-1;AAC=R->K;GRANT=26;GERP=4.67;PHYLOP=2.775;PHASTCONS=0.929;
II	13152146	gk390764	C	T	222	PASS	DP20=16;CMQ=60;ACGTN=0,0,0,16,0;GF=coding_exon;SN=F32A11.3;PN=F32A11.3;AAC=D->N;GRANT=23;GERP=NA;PHYLOP=1.014;PHASTCONS=0.977;
III	693493	gk390774	C	T	222	PASS	DP20=18;CMQ=60;ACGTN=0,0,0,18,0;GF=coding_exon;SN=C24A1.3;PN=C24A1.3;AAC=E->K;GRANT=56;GERP=3.57;PHYLOP=2.204;PHASTCONS=0.999;
III	2559278	gk390783	G	A	222	PASS	DP20=18;CMQ=60;ACGTN=18,0,0,0,0;GF=coding_exon;SN=Y54F10AM.2;PN=feh-1;AAC=M->I;GRANT=10;GERP=3.81;PHYLOP=2.420;PHASTCONS=1.000;
III	4566931	gk390798	G	A	222	PASS	DP20=17;CMQ=60;ACGTN=17,0,0,0,0;GF=coding_exon;SN=F35G12.1;PN=mlcd-1;AAC=P->S;GRANT=74;GERP=4.47;PHYLOP=2.712;PHASTCONS=1.000;
III	5743899	gk390800	G	A	222	PASS	DP20=25;CMQ=60;ACGTN=25,0,0,0,0;GF=coding_exon;SN=B0244.15;PN=B0244.15;AAC=G->E;GRANT=98;GERP=4.04;PHYLOP=2.433;PHASTCONS=0.981;
III	6323305	gk390801	G	A	222	PASS	DP20=12;CMQ=60;ACGTN=12,0,0,0,0;GF=coding_exon;SN=C56G2.5;PN=C56G2.5;AAC=R->C;GRANT=180;GERP=0.758;PHYLOP=0.303;PHASTCONS=0.973;
III	6411412	gk390802	C	T	222	PASS	DP20=19;CMQ=60;ACGTN=0,0,0,19,0;GF=coding_exon;SN=C05D11.5;PN=C05D11.5;AAC=A->T;GRANT=58;GERP=3.38;PHYLOP=2.088;PHASTCONS=0.999;
III	8017538	gk390807	G	A	222	PASS	DP20=19;CMQ=60;ACGTN=19,0,0,0,0;GF=coding_exon;SN=F44B9.6;PN=lin-36;AAC=L->F;GRANT=22;GERP=-7.62;PHYLOP=-0.419;PHASTCONS=0.380;
III	8332770	gk390808	G	A	222	PASS	DP20=13;CMQ=60;ACGTN=13,0,0,0,0;GF=coding_exon;SN=ZC262.2;PN=ZC262.2;AAC=D->N;GRANT=23;GERP=3.13;PHYLOP=1.973;PHASTCONS=0.998;
III	10211177	gk390814	T	A	222	PASS	DP20=22;CMQ=60;ACGTN=22,0,0,0,0;GF=coding_exon;SN=T20G5.10;PN=T20G5.10;AAC=T->S;GRANT=58;GERP=4.67;PHYLOP=2.145;PHASTCONS=1.000;
III	10211206	gk944530	TTCGACCAATTTTCGACA	T	.	PASS	INDEL=-17tcgaccaattttcgaca;CLASS=induced;EIR=20,10211206,10211226;ICV=9,9;FIA=1.000;FCI=1.000;CMQ=93;GF=coding_exon;SN=T20G5.10;PN=T20G5.10;RFC=yes;AAC=not_calculated
III	10459430	gk390816	G	A	222	PASS	DP20=18;CMQ=60;ACGTN=18,0,0,0,0;GF=coding_exon;SN=D2045.2;PN=D2045.2;AAC=P->S;GRANT=74;GERP=2.76;PHYLOP=0.989;PHASTCONS=0.670;
III	11368223	gk390820	G	A	222	PASS	DP20=19;CMQ=60;ACGTN=19,0,0,0,0;GF=coding_exon;SN=T28D6.3;PN=T28D6.3;AAC=D->N;GRANT=23;GERP=2.57;PHYLOP=1.722;PHASTCONS=0.911;
III	12540580	gk390825	G	A	222	PASS	DP20=26;CMQ=60;ACGTN=26,0,0,0,0;GF=coding_exon;SN=Y111B2A.8;PN=aakg-1;AAC=S->L;GRANT=145;GERP=2.33;PHYLOP=1.515;PHASTCONS=0.979;
IV	317637	gk390831	C	T	222	PASS	DP20=18;CMQ=60;ACGTN=0,0,0,18,0;GF=coding_exon;SN=K02D7.4;PN=dsc-4;AAC=R->Q;GRANT=43;GERP=NA;PHYLOP=0.935;PHASTCONS=0.921;
IV	1702588	gk390836	C	T	222	PASS	DP20=18;CMQ=60;ACGTN=0,0,0,18,0;GF=coding_exon;SN=K08D12.5;PN=bus-2;AAC=P->L;GRANT=98;GERP=3;PHYLOP=1.959;PHASTCONS=0.974;
IV	3040716	gk390839	G	A	157	PASS	DP20=7;CMQ=60;ACGTN=7,0,0,0,0;GF=coding_exon;SN=Y67D8C.5;PN=eel-1;AAC=L->F;GRANT=22;GERP=-2.11;PHYLOP=0.095;PHASTCONS=0.843;
IV	5372726	gk390847	C	T	222	PASS	DP20=11;CMQ=60;ACGTN=0,0,0,11,0;GF=coding_exon;SN=F41H10.3;PN=F41H10.3;AAC=P->L;GRANT=98;GERP=-5.3;PHYLOP=-0.225;PHASTCONS=0.347;
IV	8701196	gk390854	G	T	222	PASS	DP20=26;CMQ=60;ACGTN=0,0,0,26,0;GF=coding_exon;SN=H23L24.3;PN=ttll-11;AAC=G->V;GRANT=109;GERP=NA;PHYLOP=NA;PHASTCONS=NA;
IV	8713353	gk946427	GA	G	.	PASS	INDEL=-1a;CLASS=induced;EIR=12,8713353,8713365;ICV=25,26;FIA=1.000;FCI=0.962;CMQ=93;GF=intron;SN=H23L24.5;PN=pme-4;RFC=no;AAC=not_calculated
IV	9924473	gk390860	C	T	222	PASS	DP20=21;CMQ=60;ACGTN=0,0,0,21,0;GF=coding_exon;SN=F25H8.5;PN=dur-1;AAC=G->R;GRANT=125;GERP=4.67;PHYLOP=2.775;PHASTCONS=1.000;
IV	11559603	gk390864	C	T	222	PASS	DP20=12;CMQ=60;ACGTN=0,0,0,12,0;GF=coding_exon;SN=F12F6.7;PN=F12F6.7;AAC=R->K;GRANT=26;GERP=4.67;PHYLOP=2.775;PHASTCONS=1.000;
IV	11975121	gk390865	C	T	222	PASS	DP20=21;CMQ=60;ACGTN=0,0,0,21,0;GF=coding_exon;SN=ZK617.1;PN=unc-22;AAC=G->E;GRANT=98;GERP=5.02;PHYLOP=2.889;PHASTCONS=1.000;
IV	13238643	gk390872	C	T	222	PASS	DP20=16;CMQ=60;ACGTN=0,0,0,16,0;GF=coding_exon;SN=JC8.13;PN=tag-115;AAC=G->R;GRANT=125;GERP=4.67;PHYLOP=2.775;PHASTCONS=0.998;
IV	13510838	gk390877	C	T	151	PASS	DP20=12;CMQ=60;ACGTN=0,0,0,12,0;GF=coding_exon;SN=Y45F10A.2;PN=puf-3;AAC=E->K;GRANT=56;GERP=NA;PHYLOP=0.935;PHASTCONS=0.984;
IV	15311390	gk390882	G	A	216	PASS	DP20=14;CMQ=51;ACGTN=12,0,2,0,0;GF=coding_exon;SN=Y73F8A.12;PN=Y73F8A.12;AAC=H->Y;GRANT=83;GERP=NA;PHYLOP=NA;PHASTCONS=NA;
IV	17037566	gk947444	TC	T	.	PASS	INDEL=-1c;CLASS=induced;EIR=1,17037566,17037567;ICV=20,20;FIA=0.952;FCI=1.000;CMQ=93;GF=ncRNA_primary_transcript;SN=Y116A8C.78;PN=21ur-5064;RFC=no;AAC=not_calculated
V	2831369	gk390896	C	T	222	PASS	DP20=14;CMQ=60;ACGTN=0,0,0,14,0;GF=coding_exon;SN=T03D3.3;PN=srw-2;AAC=Q->*;GRANT=-1;GERP=NA;PHYLOP=NA;PHASTCONS=NA;
V	4299620	gk390902	C	T	222	PASS	DP20=29;CMQ=60;ACGTN=0,0,0,29,0;GF=coding_exon;SN=ZC132.3;PN=ZC132.3;AAC=E->K;GRANT=56;GERP=NA;PHYLOP=NA;PHASTCONS=NA;
V	4350040	gk390904	C	T	222	PASS	DP20=25;CMQ=60;ACGTN=0,0,0,25,0;GF=coding_exon;SN=F32D1.3;PN=F32D1.3;AAC=V->M;GRANT=21;GERP=-1.22;PHYLOP=-0.116;PHASTCONS=0.451;
V	4647831	gk390906	C	T	123	PASS	DP20=5;CMQ=60;ACGTN=0,0,0,5,0;GF=coding_exon;SN=F41F3.3;PN=F41F3.3;AAC=G->E;GRANT=98;GERP=3.18;PHYLOP=1.970;PHASTCONS=0.999;
V	5163993	gk390907	G	A	222	PASS	DP20=22;CMQ=51;ACGTN=22,0,0,0,0;GF=coding_exon;SN=C03A7.8;PN=abu-7;AAC=A->V;GRANT=64;GERP=3.17;PHYLOP=2.014;PHASTCONS=0.998;
V	6141753	gk390912	G	A	222	PASS	DP20=21;CMQ=60;ACGTN=21,0,0,0,0;GF=coding_exon;SN=F12F3.1;PN=exp-2;AAC=A->T;GRANT=58;GERP=5.44;PHYLOP=3.231;PHASTCONS=1.000;
V	7092951	gk390916	G	A	199	PASS	DP20=9;CMQ=60;ACGTN=9,0,0,0,0;GF=coding_exon;SN=VC5.5;PN=nhr-135;AAC=P->S;GRANT=74;GERP=4.24;PHYLOP=2.572;PHASTCONS=1.000;
V	7202739	gk390917	G	A	222	PASS	DP20=24;CMQ=60;ACGTN=24,0,0,0,0;GF=coding_exon;SN=F09G2.1;PN=F09G2.1;AAC=A->T;GRANT=58;GERP=-9.35;PHYLOP=-0.770;PHASTCONS=0.204;
V	8392701	gk390921	G	A	222	PASS	DP20=28;CMQ=60;ACGTN=28,0,0,0,0;GF=coding_exon;SN=F52E1.8;PN=pho-6;AAC=L->F;GRANT=22;GERP=3.81;PHYLOP=2.420;PHASTCONS=0.996;
V	14064663	gk390930	G	A	222	PASS	DP20=11;CMQ=60;ACGTN=11,0,0,0,0;GF=coding_exon;SN=F58D12.3;PN=F58D12.3;AAC=V->M;GRANT=21;GERP=NA;PHYLOP=NA;PHASTCONS=NA;
V	16574666	gk390939	G	A	222	PASS	DP20=16;CMQ=60;ACGTN=16,0,0,0,0;GF=coding_exon;SN=Y32B12B.5;PN=str-149;AAC=M->I;GRANT=10;GERP=NA;PHYLOP=NA;PHASTCONS=NA;
X	765889	gk390949	T	A	222	PASS	DP20=22;CMQ=60;ACGTN=22,0,0,0,0;GF=coding_exon;SN=C02H7.1;PN=dyf-11;AAC=D->E;GRANT=45;GERP=0.18;PHYLOP=0.024;PHASTCONS=0.971;
X	2391134	gk390952	C	T	222	PASS	DP20=16;CMQ=60;ACGTN=0,0,0,16,0;GF=coding_exon;SN=F47G3.1;PN=F47G3.1;AAC=Q->*;GRANT=-1;GERP=4.67;PHYLOP=2.775;PHASTCONS=0.996;
X	3212628	gk390956	G	A	222	PASS	DP20=26;CMQ=60;ACGTN=26,0,0,0,0;GF=coding_exon;SN=F28B4.2;PN=rgl-1;AAC=S->F;GRANT=155;GERP=4.67;PHYLOP=2.847;PHASTCONS=0.997;
X	5520201	gk390967	G	A	222	PASS	DP20=18;CMQ=60;ACGTN=18,0,0,0,0;GF=coding_exon;SN=C54G7.2;PN=mboa-3;AAC=P->L;GRANT=98;GERP=3.75;PHYLOP=1.446;PHASTCONS=0.690;
X	6824876	gk390972	C	T	222	PASS	DP20=14;CMQ=60;ACGTN=0,0,0,14,0;GF=coding_exon;SN=F41B4.1;PN=F41B4.1;AAC=G->E;GRANT=98;GERP=4.67;PHYLOP=2.775;PHASTCONS=1.000;
X	6947882	gk390973	C	T	165	PASS	DP20=7;CMQ=60;ACGTN=0,0,0,7,0;GF=coding_exon;SN=C16E9.4;PN=inx-1;AAC=G->E;GRANT=98;GERP=4.67;PHYLOP=2.775;PHASTCONS=1.000;
X	7433213	gk390975	C	T	222	PASS	DP20=16;CMQ=60;ACGTN=0,0,0,16,0;GF=coding_exon;SN=C01C10.1;PN=clc-2;AAC=S->F;GRANT=155;GERP=4.67;PHYLOP=2.775;PHASTCONS=0.994;
X	10962000	gk390986	C	T	222	PASS	DP20=24;CMQ=60;ACGTN=0,0,0,24,0;GF=coding_exon;SN=K09C8.3;PN=nas-10;AAC=G->E;GRANT=98;GERP=4.67;PHYLOP=2.775;PHASTCONS=0.999;
X	11065574	gk390988	C	T	222	PASS	DP20=12;CMQ=60;ACGTN=0,0,0,12,0;GF=coding_exon;SN=W04G3.3;PN=lpr-4;AAC=P->S;GRANT=74;GERP=4.67;PHYLOP=2.775;PHASTCONS=1.000;
X	12683975	gk390993	C	T	222	PASS	DP20=15;CMQ=60;ACGTN=0,0,0,15,0;GF=coding_exon;SN=C02B4.1;PN=adt-1;AAC=S->F;GRANT=155;GERP=4.67;PHYLOP=2.775;PHASTCONS=0.971;
X	13118426	gk390995	C	T	222	PASS	DP20=18;CMQ=60;ACGTN=0,0,0,18,0;GF=coding_exon;SN=F17H10.3;PN=F17H10.3;AAC=D->N;GRANT=23;GERP=4.67;PHYLOP=2.775;PHASTCONS=1.000;
X	13586136	gk391001	C	T	222	PASS	DP20=14;CMQ=60;ACGTN=0,0,0,14,0;GF=coding_exon;SN=F54B11.3;PN=unc-84;AAC=P->L;GRANT=98;GERP=4.67;PHYLOP=2.775;PHASTCONS=0.996;
X	16560826	gk391010	C	T	222	PASS	DP20=18;CMQ=60;ACGTN=0,0,0,18,0;GF=coding_exon;SN=K08B5.1;PN=K08B5.1;AAC=A->V;GRANT=64;GERP=4.26;PHYLOP=2.513;PHASTCONS=0.892;
I	3497120	gk391023	C	T	222	PASS	DP20=22;CMQ=60;ACGTN=0,0,0,22,0;GF=coding_exon;SN=Y47G6A.17;PN=Y47G6A.17;AAC=D->N;GRANT=23;GERP=4.26;PHYLOP=2.513;PHASTCONS=0.999;
I	5943888	gk391028	G	A	222	PASS	DP20=23;CMQ=60;ACGTN=23,0,0,0,0;GF=coding_exon;SN=B0207.3;PN=gpa-14;AAC=M->I;GRANT=10;GERP=3.81;PHYLOP=2.420;PHASTCONS=0.993;
I	7445892	gk391031	G	A	222	PASS	DP20=21;CMQ=60;ACGTN=21,0,0,0,0;GF=coding_exon;SN=ZK524.2;PN=unc-13;AAC=E->K;GRANT=56;GERP=3.81;PHYLOP=2.420;PHASTCONS=0.986;
I	8881633	gk391033	G	A	222	PASS	DP20=20;CMQ=60;ACGTN=20,0,0,0,0;GF=coding_exon;SN=F55H12.3;PN=F55H12.3;AAC=W->*;GRANT=-1;GERP=3.6;PHYLOP=2.296;PHASTCONS=0.999;
I	10198554	gk391035	C	T	222	PASS	DP20=28;CMQ=60;ACGTN=0,0,0,28,0;GF=coding_exon;SN=Y106G6E.1;PN=Y106G6E.1;AAC=D->N;GRANT=23;GERP=NA;PHYLOP=NA;PHASTCONS=NA;
I	12403224	gk391038	A	T	222	PASS	DP20=16;CMQ=60;ACGTN=0,0,0,16,0;GF=coding_exon;SN=E03H4.2;PN=E03H4.2;AAC=Y->*;GRANT=-1;GERP=NA;PHYLOP=NA;PHASTCONS=NA;
II	379042	gk391043	G	A	222	PASS	DP20=18;CMQ=60;ACGTN=18,0,0,0,0;GF=coding_exon;SN=C03H5.9;PN=C03H5.9;AAC=W->*;GRANT=-1;GERP=NA;PHYLOP=NA;PHASTCONS=NA;
II	653331	gk391044	A	T	222	PASS	DP20=24;CMQ=60;ACGTN=0,0,0,24,0;GF=coding_exon;SN=K07E8.5;PN=frpr-14;AAC=I->F;GRANT=21;GERP=NA;PHYLOP=NA;PHASTCONS=NA;
II	877958	gk391045	G	A	222	PASS	DP20=16;CMQ=60;ACGTN=16,0,0,0,0;GF=coding_exon;SN=T07D3.7;PN=alg-2;AAC=D->N;GRANT=23;GERP=NA;PHYLOP=NA;PHASTCONS=NA;
II	898703	gk391046	G	A	222	PASS	DP20=21;CMQ=60;ACGTN=21,0,0,0,0;GF=coding_exon;SN=T07D3.9;PN=T07D3.9;AAC=P->L;GRANT=98;GERP=NA;PHYLOP=NA;PHASTCONS=NA;
II	1126600	gk391047	G	A	222	PASS	DP20=19;CMQ=60;ACGTN=19,0,0,0,0;GF=coding_exon;SN=W09B6.3;PN=eri-3;AAC=S->N;GRANT=46;GERP=2.65;PHYLOP=1.627;PHASTCONS=0.994;
II	2783356	gk391052	G	A	222	PASS	DP20=14;CMQ=60;ACGTN=14,0,0,0,0;GF=coding_exon;SN=F08D12.12;PN=F08D12.12;AAC=R->C;GRANT=180;GERP=-8.08;PHYLOP=0.144;PHASTCONS=0.895;
II	5822066	gk391064	G	A	222	PASS	DP20=24;CMQ=60;ACGTN=23,0,1,0,0;GF=coding_exon;SN=ZK1248.3;PN=ehs-1;AAC=G->S;GRANT=56;GERP=3.81;PHYLOP=2.420;PHASTCONS=0.997;
II	6853274	gk391066	G	A	222	PASS	DP20=12;CMQ=60;ACGTN=12,0,0,0,0;GF=coding_exon;SN=C04A2.15;PN=C04A2.15;AAC=E->K;GRANT=56;GERP=3.81;PHYLOP=2.420;PHASTCONS=0.999;
II	7120128	gk391068	G	A	222	PASS	DP20=25;CMQ=60;ACGTN=25,0,0,0,0;GF=coding_exon;SN=F10E7.4;PN=spon-1;AAC=R->K;GRANT=26;GERP=3.81;PHYLOP=2.420;PHASTCONS=0.969;
II	9657217	gk391077	C	T	222	PASS	DP20=22;CMQ=60;ACGTN=0,0,0,22,0;GF=coding_exon;SN=ZK1320.1;PN=gstk-1;AAC=R->*;GRANT=-1;GERP=1.62;PHYLOP=0.356;PHASTCONS=0.973;
II	10045019	gk391079	C	T	222	PASS	DP20=22;CMQ=60;ACGTN=0,0,0,22,0;GF=coding_exon;SN=F52H3.3;PN=bath-38;AAC=S->N;GRANT=46;GERP=-7.95;PHYLOP=0.904;PHASTCONS=0.987;
II	10141585	gk391080	C	T	222	PASS	DP20=15;CMQ=60;ACGTN=0,0,0,15,0;GF=coding_exon;SN=F27E5.3;PN=F27E5.3;AAC=S->N;GRANT=46;GERP=2.88;PHYLOP=1.068;PHASTCONS=0.985;
II	10751727	gk391083	C	T	222	PASS	DP20=30;CMQ=60;ACGTN=0,0,0,30,0;GF=coding_exon;SN=C52A11.4;PN=mpz-1;AAC=V->M;GRANT=21;GERP=4.67;PHYLOP=2.775;PHASTCONS=0.997;
II	11468748	gk391087	C	T	222	PASS	DP20=20;CMQ=60;ACGTN=0,0,0,20,0;GF=coding_exon;SN=W02B12.15;PN=W02B12.15;AAC=G->R;GRANT=125;GERP=4.67;PHYLOP=2.775;PHASTCONS=1.000;
II	12807774	gk391089	C	T	217	PASS	DP20=10;CMQ=60;ACGTN=0,0,0,10,0;GF=coding_exon;SN=Y46G5A.19;PN=spds-1;AAC=A->V;GRANT=64;GERP=1.97;PHYLOP=1.320;PHASTCONS=0.993;
II	14343655	gk391094	C	T	222	PASS	DP20=16;CMQ=54;ACGTN=0,0,0,16,0;GF=coding_exon;SN=Y54G11A.8;PN=ddl-3;AAC=A->T;GRANT=58;GERP=0.739;PHYLOP=0.143;PHASTCONS=0.896;
II	14394156	gk391095	C	T	222	PASS	DP20=22;CMQ=60;ACGTN=0,0,0,22,0;GF=coding_exon;SN=F26H11.2;PN=nurf-1;AAC=S->F;GRANT=155;GERP=3.25;PHYLOP=1.962;PHASTCONS=0.998;
III	2506530	gk391106	G	A	222	PASS	DP20=15;CMQ=60;ACGTN=15,0,0,0,0;GF=coding_exon;SN=Y54F10AM.8;PN=Y54F10AM.8;AAC=P->S;GRANT=74;GERP=3.38;PHYLOP=2.140;PHASTCONS=1.000;
III	6018286	gk391116	C	T	222	PASS	DP20=16;CMQ=60;ACGTN=0,0,0,16,0;GF=coding_exon;SN=ZK328.5;PN=npp-10;AAC=G->R;GRANT=125;GERP=2.4;PHYLOP=0.819;PHASTCONS=0.617;
III	6167429	gk391117	C	T	222	PASS	DP20=11;CMQ=60;ACGTN=0,0,0,11,0;GF=coding_exon;SN=F42A10.4;PN=efk-1;AAC=A->T;GRANT=58;GERP=3.81;PHYLOP=2.360;PHASTCONS=0.784;
III	8255140	gk960321	C	<DEL>	.	PASS	SVTYPE=DEL;END=8255657;SVLEN=-517;SPAN=8;NCOV=0.05;NQDEV=-3.24;CODING=F09G8.5(F09G8.5)206/1386(effect=across_exon_boundary);NCRNA=NA
III	8828047	gk391125	C	T	222	PASS	DP20=35;CMQ=60;ACGTN=0,0,0,35,0;GF=coding_exon;SN=F44E2.3;PN=F44E2.3;AAC=E->K;GRANT=56;GERP=4.24;PHYLOP=2.508;PHASTCONS=1.000;
III	10471352	gk391127	C	A	205	PASS	DP20=11;CMQ=60;ACGTN=11,0,0,0,0;GF=coding_exon;SN=D2045.6;PN=cul-1;AAC=T->K;GRANT=78;GERP=4.67;PHYLOP=2.775;PHASTCONS=0.991;
III	12485899	gk391130	G	A	222	PASS	DP20=17;CMQ=60;ACGTN=17,0,0,0,0;GF=coding_exon;SN=Y49E10.24;PN=arrd-16;AAC=D->N;GRANT=23;GERP=2.26;PHYLOP=1.493;PHASTCONS=0.996;
IV	235938	gk391133	G	A	222	PASS	DP20=18;CMQ=60;ACGTN=18,0,0,0,0;GF=coding_exon;SN=R02D3.4;PN=R02D3.4;AAC=A->V;GRANT=64;GERP=-6.79;PHYLOP=-0.268;PHASTCONS=0.060;
IV	2761321	gk391139	C	T	222	PASS	DP20=21;CMQ=60;ACGTN=0,0,0,21,0;GF=coding_exon;SN=Y54G2A.38;PN=Y54G2A.38;AAC=A->V;GRANT=64;GERP=-0.814;PHYLOP=-0.205;PHASTCONS=0.944;
IV	6536979	gk391155	G	A	222	PASS	DP20=20;CMQ=60;ACGTN=20,0,0,0,0;GF=coding_exon;SN=C01G5.3;PN=C01G5.3;AAC=D->N;GRANT=23;GERP=NA;PHYLOP=NA;PHASTCONS=NA;
IV	6897196	gk391158	G	A	222	PASS	DP20=20;CMQ=60;ACGTN=20,0,0,0,0;GF=coding_exon;SN=T05A12.4;PN=T05A12.4;AAC=G->D;GRANT=94;GERP=3.39;PHYLOP=2.147;PHASTCONS=0.999;
IV	7226359	gk391161	G	A	222	PASS	DP20=12;CMQ=60;ACGTN=12,0,0,0,0;GF=coding_exon;SN=R13A1.10;PN=R13A1.10;AAC=P->S;GRANT=74;GERP=3.38;PHYLOP=2.140;PHASTCONS=0.981;
IV	7488529	gk391162	G	A	165	PASS	DP20=8;CMQ=57;ACGTN=8,0,0,0,0;GF=coding_exon;SN=F55G1.2;PN=his-59;AAC=E->K;GRANT=56;GERP=3.6;PHYLOP=2.296;PHASTCONS=0.999;
IV	8209919	gk391165	G	A	222	PASS	DP20=17;CMQ=60;ACGTN=17,0,0,0,0;GF=coding_exon;SN=C07G1.6;PN=C07G1.6;AAC=P->S;GRANT=74;GERP=3.81;PHYLOP=2.420;PHASTCONS=0.894;
IV	10352035	gk391169	G	A	222	PASS	DP20=17;CMQ=60;ACGTN=17,0,0,0,0;GF=coding_exon;SN=Y43C5B.2;PN=Y43C5B.2;AAC=H->Y;GRANT=83;GERP=NA;PHYLOP=NA;PHASTCONS=NA;
IV	11668891	gk391172	G	A	222	PASS	DP20=14;CMQ=60;ACGTN=14,0,0,0,0;GF=coding_exon;SN=ZK792.8;PN=atg-4.2;AAC=S->N;GRANT=46;GERP=3.39;PHYLOP=2.147;PHASTCONS=0.999;
IV	11989437	gk391174	G	A	222	PASS	DP20=28;CMQ=60;ACGTN=28,0,0,0,0;GF=coding_exon;SN=ZK617.1;PN=unc-22;AAC=R->C;GRANT=180;GERP=5.44;PHYLOP=3.231;PHASTCONS=0.998;
IV	12280151	gk391175	G	A	222	PASS	DP20=19;CMQ=60;ACGTN=19,0,0,0,0;GF=coding_exon;SN=C42C1.11;PN=C42C1.11;AAC=S->N;GRANT=46;GERP=2.76;PHYLOP=1.827;PHASTCONS=0.996;
V	2619226	gk391196	C	T	222	PASS	DP20=23;CMQ=60;ACGTN=0,0,0,23,0;GF=coding_exon;SN=W02H5.6;PN=srh-271;AAC=G->E;GRANT=98;GERP=NA;PHYLOP=-0.274;PHASTCONS=0.096;
V	2766540	gk391198	C	T	222	PASS	DP20=16;CMQ=60;ACGTN=0,0,0,16,0;GF=coding_exon;SN=R05D8.9;PN=R05D8.9;AAC=M->I;GRANT=10;GERP=-4.52;PHYLOP=-0.528;PHASTCONS=0.856;
V	3906654	gk391201	C	T	222	PASS	DP20=18;CMQ=60;ACGTN=0,0,0,18,0;GF=coding_exon;SN=C17E7.1;PN=nhr-156;AAC=L->F;GRANT=22;GERP=NA;PHYLOP=NA;PHASTCONS=NA;
V	4343062	gk391202	C	T	222	PASS	DP20=26;CMQ=60;ACGTN=0,0,0,26,0;GF=coding_exon;SN=F32D1.1;PN=figl-1;AAC=V->I;GRANT=29;GERP=3.81;PHYLOP=2.360;PHASTCONS=0.996;
V	5082090	gk391204	C	T	222	PASS	DP20=24;CMQ=60;ACGTN=0,0,0,24,0;GF=coding_exon;SN=Y58A7A.4;PN=Y58A7A.4;AAC=R->K;GRANT=26;GERP=2.04;PHYLOP=0.500;PHASTCONS=0.989;
V	5535666	gk391205	C	T	222	PASS	DP20=15;CMQ=60;ACGTN=0,0,0,15,0;GF=coding_exon;SN=C24G6.8;PN=C24G6.8;AAC=A->T;GRANT=58;GERP=2.83;PHYLOP=0.980;PHASTCONS=0.983;
V	6020110	gk948401	CT	C	.	PASS	INDEL=-1t;CLASS=induced;EIR=10,6020110,6020120;ICV=20,21;FIA=1.000;FCI=0.952;CMQ=93;GF=intron;SN=F29G9.2;PN=F29G9.2;RFC=no;AAC=not_calculated
V	6063335	gk391207	C	T	222	PASS	DP20=16;CMQ=60;ACGTN=0,0,0,16,0;GF=coding_exon;SN=Y38A10A.2;PN=Y38A10A.2;AAC=W->*;GRANT=-1;GERP=3.39;PHYLOP=2.094;PHASTCONS=1.000;
V	6311218	gk391208	C	T	222	PASS	DP20=17;CMQ=60;ACGTN=0,0,0,17,0;GF=coding_exon;SN=K12B6.8;PN=K12B6.8;AAC=D->N;GRANT=23;GERP=NA;PHYLOP=NA;PHASTCONS=NA;
V	7284480	gk391210	C	T	222	PASS	DP20=20;CMQ=60;ACGTN=0,0,0,20,0;GF=coding_exon;SN=C13A2.3;PN=C13A2.3;AAC=S->F;GRANT=155;GERP=NA;PHYLOP=0.935;PHASTCONS=0.812;
V	8030853	gk391211	C	T	222	PASS	DP20=20;CMQ=60;ACGTN=0,0,0,20,0;GF=coding_exon;SN=ZC513.6;PN=oma-2;AAC=L->F;GRANT=22;GERP=NA;PHYLOP=NA;PHASTCONS=NA;
V	8115720	gk391212	C	T	222	PASS	DP20=19;CMQ=60;ACGTN=0,0,0,19,0;GF=coding_exon;SN=F58G4.1;PN=myo-5;AAC=R->C;GRANT=180;GERP=4.67;PHYLOP=2.775;PHASTCONS=1.000;
V	13952982	gk391227	C	T	222	PASS	DP20=28;CMQ=60;ACGTN=0,0,0,28,0;GF=coding_exon;SN=R10D12.8;PN=R10D12.8;AAC=E->K;GRANT=56;GERP=-2.14;PHYLOP=-0.061;PHASTCONS=0.877;
V	14311099	gk391230	C	T	222	PASS	DP20=17;CMQ=60;ACGTN=0,0,0,17,0;GF=coding_exon;SN=F14D7.11;PN=F14D7.11;AAC=G->D;GRANT=94;GERP=NA;PHYLOP=-0.028;PHASTCONS=0.681;
V	14377665	gk391231	C	T	222	PASS	DP20=18;CMQ=60;ACGTN=0,0,0,18,0;GF=coding_exon;SN=F56A12.2;PN=F56A12.2;AAC=A->T;GRANT=58;GERP=4.67;PHYLOP=2.775;PHASTCONS=0.999;
V	14786674	gk391234	C	T	222	PASS	DP20=16;CMQ=60;ACGTN=0,0,0,16,0;GF=coding_exon;SN=C48G7.3;PN=tag-333;AAC=V->I;GRANT=29;GERP=2.88;PHYLOP=1.055;PHASTCONS=0.848;
V	15109852	gk391236	C	T	222	PASS	DP20=17;CMQ=58;ACGTN=0,0,0,17,0;GF=coding_exon;SN=Y75B12A.2;PN=Y75B12A.2;AAC=A->V;GRANT=64;GERP=NA;PHYLOP=NA;PHASTCONS=NA;
X	10379982	gk391263	C	A	222	PASS	DP20=20;CMQ=60;ACGTN=20,0,0,0,0;GF=coding_exon;SN=F46F6.4;PN=dyf-6;AAC=M->I;GRANT=10;GERP=3.65;PHYLOP=1.261;PHASTCONS=0.998;
X	17675071	gk391276	C	T	222	PASS	DP20=20;CMQ=60;ACGTN=0,0,0,20,0;GF=coding_exon;SN=T23E7.2;PN=T23E7.2;AAC=T->I;GRANT=89;GERP=4.67;PHYLOP=2.775;PHASTCONS=1.000;
I	450691	gk391281	C	T	220	PASS	DP20=11;CMQ=60;ACGTN=0,0,0,11,0;GF=coding_exon;SN=C07F11.1;PN=tol-1;AAC=A->V;GRANT=64;GERP=-5.14;PHYLOP=-0.410;PHASTCONS=0.013;
I	573858	gk391283	C	T	222	PASS	DP20=13;CMQ=60;ACGTN=0,0,0,13,0;GF=coding_exon;SN=Y65B4BR.6;PN=grl-16;AAC=E->K;GRANT=56;GERP=2.51;PHYLOP=1.656;PHASTCONS=0.951;
I	940244	gk391284	G	A	222	PASS	DP20=10;CMQ=60;ACGTN=10,0,0,0,0;GF=coding_exon;SN=Y95B8A.2;PN=Y95B8A.2;AAC=M->I;GRANT=10;GERP=0.0164;PHYLOP=0.129;PHASTCONS=0.674;
I	4757996	gk391296	G	A	222	PASS	DP20=14;CMQ=60;ACGTN=14,0,0,0,0;GF=coding_exon;SN=C10H11.1;PN=viln-1;AAC=A->T;GRANT=58;GERP=2.77;PHYLOP=0.985;PHASTCONS=0.930;
I	6256453	gk391300	G	A	222	PASS	DP20=25;CMQ=60;ACGTN=25,0,0,0,0;GF=coding_exon;SN=C48E7.2;PN=C48E7.2;AAC=D->N;GRANT=23;GERP=3.6;PHYLOP=2.296;PHASTCONS=0.991;
I	7356903	gk391309	G	A	222	PASS	DP20=25;CMQ=60;ACGTN=25,0,0,0,0;GF=coding_exon;SN=F07A5.3;PN=scav-6;AAC=W->*;GRANT=-1;GERP=3.86;PHYLOP=2.442;PHASTCONS=0.999;
I	7999706	gk391311	G	A	222	PASS	DP20=22;CMQ=60;ACGTN=22,0,0,0,0;GF=coding_exon;SN=C54G4.4;PN=C54G4.4;AAC=Q->*;GRANT=-1;GERP=2.85;PHYLOP=1.815;PHASTCONS=0.996;
I	8427231	gk391312	G	A	222	PASS	DP20=15;CMQ=60;ACGTN=15,0,0,0,0;GF=coding_exon;SN=F02E9.10;PN=F02E9.10;AAC=P->S;GRANT=74;GERP=NA;PHYLOP=0.956;PHASTCONS=0.940;
I	8555443	gk391316	G	A	222	PASS	DP20=22;CMQ=60;ACGTN=22,0,0,0,0;GF=coding_exon;SN=T01H8.5;PN=gon-2;AAC=H->Y;GRANT=83;GERP=3.81;PHYLOP=2.420;PHASTCONS=1.000;
I	9517943	gk391320	G	A	222	PASS	DP20=32;CMQ=60;ACGTN=32,0,0,0,0;GF=coding_exon;SN=C41G7.3;PN=C41G7.3;AAC=P->L;GRANT=98;GERP=3.27;PHYLOP=1.166;PHASTCONS=0.287;
I	9620997	gk391321	C	T	222	PASS	DP20=14;CMQ=60;ACGTN=0,0,0,14,0;GF=coding_exon;SN=T05F1.1;PN=nra-2;AAC=P->L;GRANT=98;GERP=-0.301;PHYLOP=0.010;PHASTCONS=0.485;
I	13696982	gk391327	G	A	222	PASS	DP20=16;CMQ=60;ACGTN=16,0,0,0,0;GF=coding_exon;SN=Y6B3B.1;PN=Y6B3B.1;AAC=Q->*;GRANT=-1;GERP=NA;PHYLOP=NA;PHASTCONS=NA;
I	13700935	gk391328	G	A	222	PASS	DP20=12;CMQ=60;ACGTN=12,0,0,0,0;GF=coding_exon;SN=Y6B3B.1;PN=Y6B3B.1;AAC=P->L;GRANT=98;GERP=NA;PHYLOP=NA;PHASTCONS=NA;
I	15022605	gk391330	G	A	222	PASS	DP20=16;CMQ=60;ACGTN=16,0,0,0,0;GF=coding_exon;SN=F33H2.1;PN=dog-1;AAC=T->I;GRANT=89;GERP=NA;PHYLOP=0.833;PHASTCONS=0.886;
II	597662	gk391334	C	T	222	PASS	DP20=19;CMQ=60;ACGTN=0,0,0,19,0;GF=coding_exon;SN=W04H10.3;PN=nhl-3;AAC=V->I;GRANT=29;GERP=3.57;PHYLOP=2.204;PHASTCONS=0.997;
II	1466355	gk391337	C	T	187	PASS	DP20=9;CMQ=60;ACGTN=0,0,0,9,0;GF=coding_exon;SN=Y51H7C.13;PN=Y51H7C.13;AAC=G->E;GRANT=98;GERP=NA;PHYLOP=NA;PHASTCONS=NA;
II	3213053	gk391338	G	A	191	PASS	DP20=10;CMQ=60;ACGTN=9,0,1,0,0;GF=coding_exon;SN=ZC239.5;PN=ZC239.5;AAC=M->I;GRANT=10;GERP=NA;PHYLOP=NA;PHASTCONS=NA;
II	4446207	gk391339	G	A	222	PASS	DP20=19;CMQ=60;ACGTN=19,0,0,0,0;GF=coding_exon;SN=T12C9.3;PN=twk-2;AAC=P->L;GRANT=98;GERP=3.38;PHYLOP=2.140;PHASTCONS=0.990;
II	5428789	gk391340	G	A	222	PASS	DP20=17;CMQ=60;ACGTN=17,0,0,0,0;GF=coding_exon;SN=F07F6.4;PN=F07F6.4;AAC=S->F;GRANT=155;GERP=2.73;PHYLOP=1.029;PHASTCONS=0.975;
II	11117412	gk391349	C	T	222	PASS	DP20=28;CMQ=60;ACGTN=0,0,0,28,0;GF=coding_exon;SN=W10C6.1;PN=mat-2;AAC=T->M;GRANT=81;GERP=3.71;PHYLOP=1.320;PHASTCONS=0.967;
II	11127279	gk391350	T	A	222	PASS	DP20=20;CMQ=60;ACGTN=20,0,0,0,0;GF=coding_exon;SN=F40F8.9;PN=lsm-1;AAC=F->I;GRANT=21;GERP=3.24;PHYLOP=0.788;PHASTCONS=0.961;
II	11773948	gk391351	C	T	222	PASS	DP20=23;CMQ=60;ACGTN=0,0,0,23,0;GF=coding_exon;SN=F44E5.15;PN=F44E5.15;AAC=P->L;GRANT=98;GERP=NA;PHYLOP=NA;PHASTCONS=NA;
III	837128	gk391360	C	T	222	PASS	DP20=18;CMQ=60;ACGTN=0,0,0,18,0;GF=coding_exon;SN=K02F3.8;PN=dos-3;AAC=W->*;GRANT=-1;GERP=3.28;PHYLOP=2.064;PHASTCONS=0.997;
III	2032129	gk960322	T	<DEL>	.	PASS	SVTYPE=DEL;END=2032249;SVLEN=-120;SPAN=15;NCOV=0.17;NQDEV=-2.43;CODING=NA;NCRNA=NA
III	2774800	gk391362	G	A	222	PASS	DP20=16;CMQ=60;ACGTN=16,0,0,0,0;GF=coding_exon;SN=Y71H2AM.19;PN=laf-1;AAC=S->F;GRANT=155;GERP=3.78;PHYLOP=2.393;PHASTCONS=0.998;
III	5304177	gk391365	G	A	222	PASS	DP20=20;CMQ=60;ACGTN=20,0,0,0,0;GF=coding_exon;SN=F52C9.5;PN=F52C9.5;AAC=C->Y;GRANT=194;GERP=NA;PHYLOP=1.039;PHASTCONS=0.984;
III	9063683	gk391370	C	T	222	PASS	DP20=13;CMQ=60;ACGTN=0,0,0,13,0;GF=coding_exon;SN=R107.8;PN=lin-12;AAC=G->R;GRANT=125;GERP=3.35;PHYLOP=2.060;PHASTCONS=0.922;
IV	4076114	gk391382	G	A	164	PASS	DP20=16;CMQ=34;ACGTN=15,0,1,0,0;GF=coding_exon;SN=W03D2.1;PN=pqn-75;AAC=G->E;GRANT=98;GERP=3.07;PHYLOP=1.947;PHASTCONS=0.997;
IV	4450174	gk391384	G	A	222	PASS	DP20=19;CMQ=60;ACGTN=19,0,0,0,0;GF=coding_exon;SN=R08C7.12;PN=R08C7.12;AAC=M->I;GRANT=10;GERP=4.47;PHYLOP=2.712;PHASTCONS=1.000;
IV	6068321	gk391393	C	T	222	PASS	DP20=16;CMQ=60;ACGTN=0,0,0,16,0;GF=coding_exon;SN=H16O14.1;PN=kcc-2;AAC=R->C;GRANT=180;GERP=4.24;PHYLOP=2.508;PHASTCONS=0.998;
IV	6969063	gk391394	C	T	222	PASS	DP20=27;CMQ=60;ACGTN=0,0,0,27,0;GF=coding_exon;SN=ZK381.8;PN=ZK381.8;AAC=E->K;GRANT=56;GERP=3.81;PHYLOP=2.360;PHASTCONS=0.997;
IV	7232662	gk391395	C	T	222	PASS	DP20=21;CMQ=60;ACGTN=0,0,0,21,0;GF=coding_exon;SN=D2024.4;PN=D2024.4;AAC=P->S;GRANT=74;GERP=3.81;PHYLOP=2.360;PHASTCONS=0.991;
IV	11965286	gk391411	C	T	222	PASS	DP20=17;CMQ=60;ACGTN=0,0,0,17,0;GF=coding_exon;SN=ZK829.8;PN=srj-1;AAC=G->E;GRANT=98;GERP=NA;PHYLOP=-0.021;PHASTCONS=0.693;
IV	13957240	gk391422	C	T	222	PASS	DP20=21;CMQ=60;ACGTN=0,0,0,21,0;GF=coding_exon;SN=C27H2.2;PN=C27H2.2;AAC=P->S;GRANT=74;GERP=0.945;PHYLOP=0.224;PHASTCONS=0.512;
IV	15265182	gk391427	C	T	222	PASS	DP20=15;CMQ=60;ACGTN=0,0,0,15,0;GF=coding_exon;SN=Y73F8A.5;PN=Y73F8A.5;AAC=S->L;GRANT=145;GERP=4.07;PHYLOP=2.402;PHASTCONS=0.995;
IV	15881278	gk391428	G	A	222	PASS	DP20=23;CMQ=60;ACGTN=23,0,0,0,0;GF=coding_exon;SN=Y105C5B.2;PN=gcy-25;AAC=V->M;GRANT=21;GERP=NA;PHYLOP=NA;PHASTCONS=NA;
V	137839	gk391436	G	A	144	PASS	DP20=6;CMQ=60;ACGTN=6,0,0,0,0;GF=coding_exon;SN=W03F9.11;PN=W03F9.11;AAC=Q->*;GRANT=-1;GERP=2.64;PHYLOP=1.623;PHASTCONS=0.974;
V	2030257	gk391440	G	A	193	PASS	DP20=8;CMQ=60;ACGTN=8,0,0,0,0;GF=coding_exon;SN=F59A7.12;PN=F59A7.12;AAC=G->R;GRANT=125;GERP=NA;PHYLOP=NA;PHASTCONS=NA;
V	2572088	gk391442	G	A	222	PASS	DP20=18;CMQ=60;ACGTN=18,0,0,0,0;GF=coding_exon;SN=Y45G12C.15;PN=srj-20;AAC=A->V;GRANT=64;GERP=2.37;PHYLOP=1.638;PHASTCONS=0.525;
V	3255723	gk391446	G	A	222	PASS	DP20=15;CMQ=60;ACGTN=15,0,0,0,0;GF=coding_exon;SN=T28A11.15;PN=srt-63;AAC=A->V;GRANT=64;GERP=NA;PHYLOP=NA;PHASTCONS=NA;
V	3554981	gk391447	G	A	206	PASS	DP20=9;CMQ=60;ACGTN=9,0,0,0,0;GF=coding_exon;SN=T24A6.18;PN=grl-29;AAC=P->S;GRANT=74;GERP=3.18;PHYLOP=2.020;PHASTCONS=0.998;
V	6909156	gk391453	G	A	222	PASS	DP20=20;CMQ=60;ACGTN=20,0,0,0,0;GF=coding_exon;SN=K11C4.5;PN=unc-68;AAC=R->C;GRANT=180;GERP=5.44;PHYLOP=3.231;PHASTCONS=1.000;
V	7152098	gk391454	G	T	222	PASS	DP20=24;CMQ=60;ACGTN=0,0,0,24,0;GF=coding_exon;SN=F10D2.9;PN=fat-7;AAC=P->Q;GRANT=76;GERP=NA;PHYLOP=NA;PHASTCONS=NA;
V	7185331	gk391455	G	A	222	PASS	DP20=11;CMQ=60;ACGTN=11,0,0,0,0;GF=coding_exon;SN=F09G2.3;PN=F09G2.3;AAC=G->E;GRANT=98;GERP=3.86;PHYLOP=2.442;PHASTCONS=0.987;
V	9727678	gk391462	G	A	222	PASS	DP20=23;CMQ=60;ACGTN=23,0,0,0,0;GF=coding_exon;SN=F40F9.6;PN=aagr-3;AAC=A->V;GRANT=64;GERP=4.67;PHYLOP=2.847;PHASTCONS=0.998;
V	13192910	gk391477	G	A	222	PASS	DP20=21;CMQ=60;ACGTN=21,0,0,0,0;GF=coding_exon;SN=F57B1.2;PN=sun-1;AAC=A->V;GRANT=64;GERP=NA;PHYLOP=NA;PHASTCONS=NA;
V	13512997	gk391478	G	A	222	PASS	DP20=13;CMQ=60;ACGTN=13,0,0,0,0;GF=coding_exon;SN=R11G10.2;PN=R11G10.2;AAC=T->I;GRANT=89;GERP=3.64;PHYLOP=1.391;PHASTCONS=0.463;
V	14844199	gk391487	G	A	222	PASS	DP20=25;CMQ=60;ACGTN=25,0,0,0,0;GF=coding_exon;SN=W06A7.3;PN=ret-1;AAC=S->F;GRANT=155;GERP=NA;PHYLOP=NA;PHASTCONS=NA;
V	15026679	gk391489	G	A	222	PASS	DP20=11;CMQ=60;ACGTN=11,0,0,0,0;GF=coding_exon;SN=F14H8.6;PN=cng-1;AAC=P->L;GRANT=98;GERP=4.67;PHYLOP=2.847;PHASTCONS=0.998;
V	16960016	gk949520	A	AT	.	PASS	INDEL=+1t;CLASS=induced;EIR=10,16960016,16960026;ICV=4,5;FIA=1.000;FCI=0.800;CMQ=93;GF=intron;SN=Y102A5C.18;PN=efl-1;RFC=no;AAC=not_calculated
X	568360	gk391505	C	T	222	PASS	DP20=15;CMQ=60;ACGTN=0,0,0,15,0;GF=coding_exon;SN=F57C12.4;PN=mrp-2;AAC=M->I;GRANT=10;GERP=2.94;PHYLOP=0.875;PHASTCONS=0.995;
X	837553	gk391506	A	C	222	PASS	DP20=29;CMQ=60;ACGTN=0,29,0,0,0;GF=coding_exon;SN=F39H12.1;PN=F39H12.1;AAC=K->N;GRANT=94;GERP=0.374;PHYLOP=0.012;PHASTCONS=0.518;
X	1226075	gk960323	G	<DEL>	.	PASS	SVTYPE=DEL;END=1226234;SVLEN=-159;SPAN=7;NCOV=1.89;NQDEV=-2.14;CODING=C46H3.3(C46H3.3)16/789(effect=across_exon_boundary);NCRNA=NA
X	1372354	gk391507	C	T	222	PASS	DP20=21;CMQ=60;ACGTN=0,0,0,21,0;GF=coding_exon;SN=F56C3.2;PN=fbxa-190;AAC=T->I;GRANT=89;GERP=NA;PHYLOP=NA;PHASTCONS=NA;
X	2024612	gk391509	C	T	222	PASS	DP20=17;CMQ=60;ACGTN=0,0,0,17,0;GF=coding_exon;SN=Y102A11A.3;PN=Y102A11A.3;AAC=P->L;GRANT=98;GERP=2.26;PHYLOP=1.457;PHASTCONS=0.934;
X	2106823	gk391510	C	T	222	PASS	DP20=15;CMQ=60;ACGTN=0,0,0,15,0;GF=coding_exon;SN=F53B1.3;PN=F53B1.3;AAC=R->C;GRANT=180;GERP=4.67;PHYLOP=2.775;PHASTCONS=0.999;
X	2976506	gk391516	C	T	222	PASS	DP20=22;CMQ=60;ACGTN=0,0,0,22,0;GF=coding_exon;SN=Y41G9A.3;PN=aakg-3;AAC=T->I;GRANT=89;GERP=3.81;PHYLOP=2.360;PHASTCONS=0.991;
X	3220247	gk391517	G	A	222	PASS	DP20=16;CMQ=60;ACGTN=16,0,0,0,0;GF=coding_exon;SN=F28B4.2;PN=rgl-1;AAC=P->L;GRANT=98;GERP=4.67;PHYLOP=2.847;PHASTCONS=1.000;
X	3254956	gk391518	C	T	222	PASS	DP20=11;CMQ=60;ACGTN=0,0,0,11,0;GF=coding_exon;SN=F40F4.5;PN=tba-9;AAC=P->S;GRANT=74;GERP=4.67;PHYLOP=2.775;PHASTCONS=0.999;
X	5297648	gk391527	C	T	222	PASS	DP20=16;CMQ=60;ACGTN=0,0,0,16,0;GF=coding_exon;SN=F32A6.4;PN=ags-3;AAC=G->E;GRANT=98;GERP=4.67;PHYLOP=2.775;PHASTCONS=1.000;
X	7137704	gk391531	A	T	222	PASS	DP20=29;CMQ=60;ACGTN=0,0,0,29,0;GF=coding_exon;SN=C54D1.3;PN=ist-1;AAC=D->V;GRANT=152;GERP=3.6;PHYLOP=1.553;PHASTCONS=0.443;
X	9540720	gk391538	G	A	222	PASS	DP20=23;CMQ=60;ACGTN=23,0,0,0,0;GF=coding_exon;SN=C07B5.5;PN=nuc-1;AAC=G->E;GRANT=98;GERP=4.26;PHYLOP=2.620;PHASTCONS=1.000;
X	16690899	gk391560	G	A	222	PASS	DP20=19;CMQ=60;ACGTN=19,0,0,0,0;GF=coding_exon;SN=F22H10.6;PN=F22H10.6;AAC=Q->*;GRANT=-1;GERP=NA;PHYLOP=NA;PHASTCONS=NA;
I	318998	gk391564	G	A	222	PASS	DP20=10;CMQ=60;ACGTN=10,0,0,0,0;GF=coding_exon;SN=Y48G1A.5;PN=xpo-2;AAC=P->L;GRANT=98;GERP=3.86;PHYLOP=2.442;PHASTCONS=0.993;
I	1765712	gk939122	C	CA	.	PASS	INDEL=+1a;CLASS=induced;EIR=13,1765712,1765725;ICV=4,5;FIA=1.000;FCI=0.800;CMQ=93;GF=intron;SN=Y71G12B.9;PN=lin-65;RFC=no;AAC=not_calculated
I	3712176	gk391572	A	G	222	PASS	DP20=19;CMQ=60;ACGTN=0,0,19,0,0;GF=coding_exon;SN=F21A9.1;PN=F21A9.1;AAC=M->V;GRANT=21;GERP=2.3;PHYLOP=0.550;PHASTCONS=0.993;
I	3714813	gk960324	C	<DEL>	.	PASS	SVTYPE=DEL;END=3715146;SVLEN=-333;SPAN=8;NCOV=0.00;NQDEV=-3.57;CODING=T12F5.4(lin-59)333/3939(effect=noframeshift:CDTCHFWLHVDCCQYVVRSNEKAQKSKNPPSDDGEYICDFCTNKQNGLRPSADVKLTEQPDVRFENCDYYRSLINRRGIQVVLNETVYVNRVLPEDHKAMLRNLREEKKGSK->W);NCRNA=NA
I	4065116	gk391574	G	A	222	PASS	DP20=13;CMQ=60;ACGTN=13,0,0,0,0;GF=coding_exon;SN=C09D1.1;PN=unc-89;AAC=D->N;GRANT=23;GERP=5.02;PHYLOP=2.965;PHASTCONS=1.000;
I	4741732	gk391577	G	A	222	PASS	DP20=18;CMQ=60;ACGTN=18,0,0,0,0;GF=coding_exon;SN=C10H11.9;PN=let-502;AAC=A->V;GRANT=64;GERP=3.81;PHYLOP=2.420;PHASTCONS=0.995;
I	5047929	gk391580	G	A	222	PASS	DP20=34;CMQ=60;ACGTN=34,0,0,0,0;GF=coding_exon;SN=C46H11.9;PN=phat-2;AAC=P->L;GRANT=98;GERP=2.26;PHYLOP=1.493;PHASTCONS=0.886;
I	5876546	gk391584	G	T	222	PASS	DP20=10;CMQ=60;ACGTN=0,0,0,10,0;GF=coding_exon;SN=C34G6.6;PN=noah-1;AAC=T->N;GRANT=65;GERP=4.67;PHYLOP=2.847;PHASTCONS=1.000;
I	5995030	gk391585	G	A	222	PASS	DP20=13;CMQ=60;ACGTN=13,0,0,0,0;GF=coding_exon;SN=C06A5.7;PN=unc-94;AAC=L->F;GRANT=22;GERP=3.6;PHYLOP=2.296;PHASTCONS=0.997;
I	6567178	gk391586	G	A	222	PASS	DP20=18;CMQ=60;ACGTN=18,0,0,0,0;GF=coding_exon;SN=F57B10.4;PN=F57B10.4;AAC=C->Y;GRANT=194;GERP=NA;PHYLOP=NA;PHASTCONS=NA;
I	7280769	gk391587	G	A	222	PASS	DP20=20;CMQ=60;ACGTN=20,0,0,0,0;GF=coding_exon;SN=F21C3.4;PN=rde-2;AAC=P->L;GRANT=98;GERP=3.43;PHYLOP=2.163;PHASTCONS=0.998;
I	7580543	gk391589	G	A	222	PASS	DP20=26;CMQ=60;ACGTN=26,0,0,0,0;GF=coding_exon;SN=D2030.3;PN=D2030.3;AAC=L->F;GRANT=22;GERP=2.13;PHYLOP=0.429;PHASTCONS=0.992;
I	7789409	gk391590	G	A	222	PASS	DP20=13;CMQ=60;ACGTN=13,0,0,0,0;GF=coding_exon;SN=D2005.6;PN=D2005.6;AAC=H->Y;GRANT=83;GERP=4.24;PHYLOP=2.572;PHASTCONS=1.000;
I	7997643	gk391593	G	A	222	PASS	DP20=25;CMQ=60;ACGTN=25,0,0,0,0;GF=coding_exon;SN=C54G4.4;PN=C54G4.4;AAC=R->C;GRANT=180;GERP=2.85;PHYLOP=1.815;PHASTCONS=0.997;
I	8051029	gk391594	G	A	222	PASS	DP20=26;CMQ=60;ACGTN=26,0,0,0,0;GF=coding_exon;SN=K04G2.8;PN=apr-1;AAC=V->I;GRANT=29;GERP=4.5;PHYLOP=2.741;PHASTCONS=1.000;
I	9125533	gk391598	A	C	222	PASS	DP20=17;CMQ=60;ACGTN=0,17,0,0,0;GF=coding_exon;SN=ZK858.8;PN=ZK858.8;AAC=T->P;GRANT=38;GERP=2.06;PHYLOP=0.372;PHASTCONS=0.979;
I	9844643	gk391599	G	A	222	PASS	DP20=17;CMQ=60;ACGTN=17,0,0,0,0;GF=coding_exon;SN=Y67A6A.2;PN=nhr-62;AAC=S->N;GRANT=46;GERP=3.38;PHYLOP=2.140;PHASTCONS=0.941;
I	11597094	gk391607	G	A	222	PASS	DP20=18;CMQ=60;ACGTN=18,0,0,0,0;GF=coding_exon;SN=C17D12.2;PN=unc-75;AAC=D->N;GRANT=23;GERP=3.13;PHYLOP=1.973;PHASTCONS=0.995;
I	12305005	gk391609	G	A	226	PASS	DP20=13;CMQ=60;ACGTN=12,0,1,0,0;GF=coding_exon;SN=F56H6.9;PN=F56H6.9;AAC=G->R;GRANT=125;GERP=NA;PHYLOP=NA;PHASTCONS=NA;
I	14337516	gk391612	G	A	222	PASS	DP20=11;CMQ=60;ACGTN=11,0,0,0,0;GF=coding_exon;SN=F49B2.6;PN=F49B2.6;AAC=D->N;GRANT=23;GERP=3.81;PHYLOP=2.420;PHASTCONS=0.993;
I	14746977	gk391613	G	A	222	PASS	DP20=10;CMQ=60;ACGTN=10,0,0,0,0;GF=coding_exon;SN=K05C4.5;PN=K05C4.5;AAC=E->K;GRANT=56;GERP=1.92;PHYLOP=0.626;PHASTCONS=0.981;
II	2235775	gk391619	G	A	222	PASS	DP20=19;CMQ=60;ACGTN=19,0,0,0,0;GF=coding_exon;SN=F54A3.3;PN=cct-3;AAC=D->N;GRANT=23;GERP=3.39;PHYLOP=2.147;PHASTCONS=1.000;
II	2427843	gk391620	G	A	222	PASS	DP20=11;CMQ=60;ACGTN=11,0,0,0,0;GF=coding_exon;SN=F42G2.6;PN=ceh-86;AAC=S->F;GRANT=155;GERP=NA;PHYLOP=NA;PHASTCONS=NA;
II	6681359	gk391627	G	A	222	PASS	DP20=15;CMQ=60;ACGTN=15,0,0,0,0;GF=coding_exon;SN=C18H9.8;PN=ift-74;AAC=S->N;GRANT=46;GERP=4.67;PHYLOP=2.847;PHASTCONS=1.000;
II	7039029	gk391629	G	A	222	PASS	DP20=17;CMQ=60;ACGTN=17,0,0,0,0;GF=coding_exon;SN=ZK1127.7;PN=cin-4;AAC=E->K;GRANT=56;GERP=NA;PHYLOP=NA;PHASTCONS=NA;
II	7051471	gk391630	G	A	222	PASS	DP20=12;CMQ=60;ACGTN=12,0,0,0,0;GF=coding_exon;SN=ZK1127.5;PN=ZK1127.5;AAC=E->K;GRANT=56;GERP=4.67;PHYLOP=2.847;PHASTCONS=0.998;
II	8122112	gk391633	G	A	222	PASS	DP20=18;CMQ=60;ACGTN=18,0,0,0,0;GF=coding_exon;SN=C41C4.5;PN=unc-105;AAC=V->I;GRANT=29;GERP=4.24;PHYLOP=2.572;PHASTCONS=0.999;
II	8265610	gk391634	G	A	222	PASS	DP20=17;CMQ=60;ACGTN=17,0,0,0,0;GF=coding_exon;SN=K01C8.1;PN=K01C8.1;AAC=V->I;GRANT=29;GERP=3.38;PHYLOP=2.140;PHASTCONS=0.591;
II	9670413	gk391636	G	A	222	PASS	DP20=18;CMQ=60;ACGTN=18,0,0,0,0;GF=coding_exon;SN=ZK1320.12;PN=taf-8;AAC=E->K;GRANT=56;GERP=2.76;PHYLOP=1.827;PHASTCONS=0.998;
II	10038045	gk391637	G	A	213	PASS	DP20=11;CMQ=60;ACGTN=11,0,0,0,0;GF=coding_exon;SN=F52H3.1;PN=let-268;AAC=P->L;GRANT=98;GERP=3.18;PHYLOP=2.063;PHASTCONS=0.998;
II	10096888	gk391638	G	A	222	PASS	DP20=20;CMQ=60;ACGTN=20,0,0,0,0;GF=coding_exon;SN=ZK945.1;PN=lact-2;AAC=E->K;GRANT=56;GERP=4.26;PHYLOP=2.620;PHASTCONS=0.995;
II	10142050	gk391639	G	A	222	PASS	DP20=17;CMQ=60;ACGTN=17,0,0,0,0;GF=coding_exon;SN=F27E5.3;PN=F27E5.3;AAC=P->L;GRANT=98;GERP=3.07;PHYLOP=1.947;PHASTCONS=0.717;
II	10308696	gk391641	G	A	222	PASS	DP20=11;CMQ=60;ACGTN=11,0,0,0,0;GF=coding_exon;SN=ZK970.5;PN=gcy-4;AAC=P->L;GRANT=98;GERP=NA;PHYLOP=1.036;PHASTCONS=0.917;
II	12003871	gk391647	G	A	222	PASS	DP20=16;CMQ=60;ACGTN=16,0,0,0,0;GF=coding_exon;SN=Y17G7B.5;PN=mcm-2;AAC=A->V;GRANT=64;GERP=NA;PHYLOP=NA;PHASTCONS=NA;
II	14037600	gk391655	G	A	222	PASS	DP20=11;CMQ=60;ACGTN=11,0,0,0,0;GF=coding_exon;SN=W01G7.1;PN=daf-5;AAC=P->L;GRANT=98;GERP=NA;PHYLOP=1.023;PHASTCONS=0.989;
III	4121595	gk391672	G	A	208	PASS	DP20=10;CMQ=60;ACGTN=10,0,0,0,0;GF=coding_exon;SN=C30D11.1;PN=unc-103;AAC=G->D;GRANT=94;GERP=3.81;PHYLOP=2.420;PHASTCONS=0.915;
III	5020626	gk391677	G	A	148	PASS	DP20=7;CMQ=60;ACGTN=7,0,0,0,0;GF=coding_exon;SN=R144.4;PN=wip-1;AAC=A->T;GRANT=58;GERP=-9.35;PHYLOP=-0.139;PHASTCONS=0.082;
III	5028989	gk391679	G	A	222	PASS	DP20=14;CMQ=60;ACGTN=14,0,0,0,0;GF=coding_exon;SN=R144.2;PN=pcf-11;AAC=D->N;GRANT=23;GERP=1.56;PHYLOP=0.440;PHASTCONS=0.983;
III	6046395	gk391684	G	A	222	PASS	DP20=20;CMQ=60;ACGTN=20,0,0,0,0;GF=coding_exon;SN=F40H6.4;PN=tbx-11;AAC=P->L;GRANT=98;GERP=-5.27;PHYLOP=-0.018;PHASTCONS=0.763;
III	6417093	gk391686	G	A	222	PASS	DP20=21;CMQ=60;ACGTN=21,0,0,0,0;GF=coding_exon;SN=C05D11.7;PN=C05D11.7;AAC=A->V;GRANT=64;GERP=4.67;PHYLOP=2.847;PHASTCONS=0.998;
III	6549553	gk391687	G	A	222	PASS	DP20=14;CMQ=60;ACGTN=14,0,0,0,0;GF=coding_exon;SN=C09E7.7;PN=C09E7.7;AAC=P->S;GRANT=74;GERP=NA;PHYLOP=NA;PHASTCONS=NA;
III	7633147	gk391691	G	A	222	PASS	DP20=28;CMQ=60;ACGTN=28,0,0,0,0;GF=coding_exon;SN=ZK783.1;PN=fbn-1;AAC=G->E;GRANT=98;GERP=4.24;PHYLOP=2.572;PHASTCONS=1.000;
III	8562750	gk391696	G	A	222	PASS	DP20=20;CMQ=60;ACGTN=20,0,0,0,0;GF=coding_exon;SN=C02D5.1;PN=acdh-6;AAC=G->E;GRANT=98;GERP=2.54;PHYLOP=1.691;PHASTCONS=0.997;
III	9964414	gk391701	G	A	222	PASS	DP20=17;CMQ=60;ACGTN=17,0,0,0,0;GF=coding_exon;SN=R10E12.2;PN=R10E12.2;AAC=R->*;GRANT=-1;GERP=-6.27;PHYLOP=0.498;PHASTCONS=0.994;
III	12240531	gk391706	G	A	213	PASS	DP20=9;CMQ=60;ACGTN=9,0,0,0,0;GF=coding_exon;SN=Y75B8A.22;PN=tim-1;AAC=A->V;GRANT=64;GERP=2.73;PHYLOP=1.650;PHASTCONS=0.961;
IV	2912618	gk391716	C	T	222	PASS	DP20=23;CMQ=31;ACGTN=0,1,0,22,0;GF=coding_exon;SN=Y54G2A.21;PN=Y54G2A.21;AAC=D->N;GRANT=23;GERP=NA;PHYLOP=NA;PHASTCONS=NA;
IV	3616366	gk391717	C	T	222	PASS	DP20=21;CMQ=60;ACGTN=0,0,0,21,0;GF=coding_exon;SN=ZC416.8;PN=unc-17;AAC=E->K;GRANT=56;GERP=4.67;PHYLOP=2.775;PHASTCONS=0.996;
IV	4291566	gk391719	G	A	222	PASS	DP20=14;CMQ=60;ACGTN=13,0,0,0,1;GF=coding_exon;SN=F15E6.4;PN=F15E6.4;AAC=G->S;GRANT=56;GERP=NA;PHYLOP=0.833;PHASTCONS=0.877;
IV	7759488	gk391727	G	A	222	PASS	DP20=16;CMQ=60;ACGTN=16,0,0,0,0;GF=coding_exon;SN=C46A5.5;PN=C46A5.5;AAC=P->L;GRANT=98;GERP=NA;PHYLOP=NA;PHASTCONS=NA;
IV	7960024	gk391728	G	A	222	PASS	DP20=18;CMQ=60;ACGTN=18,0,0,0,0;GF=coding_exon;SN=F20D12.1;PN=csr-1;AAC=A->T;GRANT=58;GERP=-0.975;PHYLOP=-0.198;PHASTCONS=0.017;
IV	8100294	gk391731	G	A	222	PASS	DP20=18;CMQ=60;ACGTN=18,0,0,0,0;GF=coding_exon;SN=Y42H9AR.2;PN=Y42H9AR.2;AAC=E->K;GRANT=56;GERP=NA;PHYLOP=NA;PHASTCONS=NA;
IV	9097042	gk391735	C	T	222	PASS	DP20=14;CMQ=60;ACGTN=0,0,0,14,0;GF=coding_exon;SN=C01F6.1;PN=cpna-3;AAC=A->V;GRANT=64;GERP=3.38;PHYLOP=2.088;PHASTCONS=0.983;
IV	9344206	gk391737	C	T	222	PASS	DP20=12;CMQ=60;ACGTN=0,0,0,12,0;GF=coding_exon;SN=T20D3.11;PN=T20D3.11;AAC=W->*;GRANT=-1;GERP=3.81;PHYLOP=2.360;PHASTCONS=0.999;
IV	11439855	gk391746	C	T	222	PASS	DP20=29;CMQ=60;ACGTN=0,0,0,29,0;GF=coding_exon;SN=C10C6.1;PN=kin-4;AAC=Q->*;GRANT=-1;GERP=3.81;PHYLOP=2.360;PHASTCONS=1.000;
IV	11786701	gk391748	C	T	222	PASS	DP20=19;CMQ=60;ACGTN=0,0,0,19,0;GF=coding_exon;SN=T12A7.5;PN=lpr-2;AAC=L->F;GRANT=22;GERP=3.76;PHYLOP=1.397;PHASTCONS=0.999;
IV	12967193	gk391749	G	A	222	PASS	DP20=14;CMQ=60;ACGTN=14,0,0,0,0;GF=coding_exon;SN=F55G11.5;PN=dod-22;AAC=D->N;GRANT=23;GERP=NA;PHYLOP=NA;PHASTCONS=NA;
IV	13368976	gk391752	G	A	222	PASS	DP20=11;CMQ=60;ACGTN=11,0,0,0,0;GF=coding_exon;SN=Y62E10A.5;PN=agt-1;AAC=S->L;GRANT=145;GERP=4.67;PHYLOP=2.847;PHASTCONS=0.999;
IV	14024050	gk391753	G	A	222	PASS	DP20=22;CMQ=60;ACGTN=22,0,0,0,0;GF=coding_exon;SN=Y37A1B.8;PN=Y37A1B.8;AAC=E->K;GRANT=56;GERP=NA;PHYLOP=NA;PHASTCONS=NA;
IV	14483557	gk391756	G	A	222	PASS	DP20=21;CMQ=60;ACGTN=21,0,0,0,0;GF=coding_exon;SN=Y57G11A.4;PN=Y57G11A.4;AAC=D->N;GRANT=23;GERP=3.38;PHYLOP=2.140;PHASTCONS=0.999;
V	1759814	gk391766	C	T	219	PASS	DP20=11;CMQ=60;ACGTN=0,0,0,11,0;GF=coding_exon;SN=Y46H3B.2;PN=clec-204;AAC=S->L;GRANT=145;GERP=NA;PHYLOP=1.017;PHASTCONS=0.857;
V	2987216	gk960325	T	<DEL>	.	PASS	SVTYPE=DEL;END=2989215;SVLEN=-1999;SPAN=7;NCOV=0.05;NQDEV=-3.38;CODING=NA;NCRNA=NA
V	4075912	gk391777	G	A	222	PASS	DP20=28;CMQ=60;ACGTN=28,0,0,0,0;GF=coding_exon;SN=D1065.1;PN=otpl-2;AAC=M->I;GRANT=10;GERP=NA;PHYLOP=NA;PHASTCONS=NA;
V	6262049	gk391782	C	T	222	PASS	DP20=21;CMQ=60;ACGTN=0,0,0,21,0;GF=coding_exon;SN=K08B12.5;PN=mrck-1;AAC=G->D;GRANT=94;GERP=4.67;PHYLOP=2.775;PHASTCONS=0.999;
V	8113607	gk391783	C	T	222	PASS	DP20=19;CMQ=60;ACGTN=0,0,0,19,0;GF=coding_exon;SN=F58G4.1;PN=myo-5;AAC=R->C;GRANT=180;GERP=4.67;PHYLOP=2.775;PHASTCONS=1.000;
V	10283167	gk391790	G	A	222	PASS	DP20=23;CMQ=60;ACGTN=23,0,0,0,0;GF=coding_exon;SN=Y22F5A.6;PN=lys-3;AAC=Q->*;GRANT=-1;GERP=-0.261;PHYLOP=0.187;PHASTCONS=0.927;
V	12183267	gk391796	G	A	222	PASS	DP20=25;CMQ=60;ACGTN=24,0,1,0,0;GF=coding_exon;SN=ZK863.4;PN=ZK863.4;AAC=P->S;GRANT=74;GERP=4.24;PHYLOP=2.572;PHASTCONS=0.989;
V	12588730	gk391798	G	A	222	PASS	DP20=22;CMQ=60;ACGTN=22,0,0,0,0;GF=coding_exon;SN=C14C10.1;PN=C14C10.1;AAC=A->T;GRANT=58;GERP=3.6;PHYLOP=2.296;PHASTCONS=0.994;
V	14540499	gk391800	A	T	222	PASS	DP20=26;CMQ=60;ACGTN=0,0,0,26,0;GF=coding_exon;SN=C53A5.5;PN=kcnl-4;AAC=I->L;GRANT=5;GERP=3.38;PHYLOP=1.454;PHASTCONS=0.980;
V	20816375	gk391816	G	A	222	PASS	DP20=14;CMQ=60;ACGTN=14,0,0,0,0;GF=coding_exon;SN=T03D8.7;PN=T03D8.7;AAC=C->Y;GRANT=194;GERP=4.47;PHYLOP=2.712;PHASTCONS=1.000;
X	578527	gk391817	C	T	222	PASS	DP20=19;CMQ=60;ACGTN=0,0,0,19,0;GF=coding_exon;SN=F57C12.5;PN=mrp-1;AAC=G->E;GRANT=98;GERP=4.67;PHYLOP=2.775;PHASTCONS=0.999;
X	607286	gk391818	C	T	222	PASS	DP20=18;CMQ=60;ACGTN=0,1,0,17,0;GF=coding_exon;SN=F13C5.5;PN=F13C5.5;AAC=A->T;GRANT=58;GERP=3.64;PHYLOP=1.253;PHASTCONS=0.984;
X	1017066	gk391819	C	T	222	PASS	DP20=19;CMQ=60;ACGTN=0,0,0,19,0;GF=coding_exon;SN=F55A4.2;PN=F55A4.2;AAC=G->S;GRANT=56;GERP=2.37;PHYLOP=0.638;PHASTCONS=0.996;
X	2540287	gk391823	C	T	222	PASS	DP20=20;CMQ=60;ACGTN=0,0,0,20,0;GF=coding_exon;SN=F52H2.3;PN=F52H2.3;AAC=E->K;GRANT=56;GERP=4.64;PHYLOP=2.749;PHASTCONS=1.000;
X	3152113	gk391824	C	T	222	PASS	DP20=16;CMQ=60;ACGTN=0,0,0,16,0;GF=coding_exon;SN=C15C7.5;PN=C15C7.5;AAC=E->K;GRANT=56;GERP=4.67;PHYLOP=2.775;PHASTCONS=1.000;
X	3497431	gk391826	C	T	222	PASS	DP20=19;CMQ=60;ACGTN=0,0,0,19,0;GF=coding_exon;SN=C12D12.2;PN=glt-1;AAC=P->S;GRANT=74;GERP=4.67;PHYLOP=2.775;PHASTCONS=0.999;
X	3505005	gk391828	C	T	214	PASS	DP20=9;CMQ=60;ACGTN=0,0,0,9,0;GF=coding_exon;SN=C12D12.1;PN=C12D12.1;AAC=T->I;GRANT=89;GERP=-6.67;PHYLOP=-0.776;PHASTCONS=0.073;
X	6659233	gk391837	G	A	222	PASS	DP20=16;CMQ=60;ACGTN=16,0,0,0,0;GF=coding_exon;SN=C56E10.1;PN=nhr-173;AAC=D->N;GRANT=23;GERP=3.81;PHYLOP=2.420;PHASTCONS=0.998;
X	12664625	gk391851	C	T	222	PASS	DP20=17;CMQ=60;ACGTN=0,0,0,17,0;GF=coding_exon;SN=C02B4.2;PN=nhr-17;AAC=R->Q;GRANT=43;GERP=4.67;PHYLOP=2.775;PHASTCONS=1.000;
X	12760879	gk952112	CA	C	.	PASS	INDEL=-1a;CLASS=induced;EIR=13,12760879,12760892;ICV=4,5;FIA=1.000;FCI=0.800;CMQ=93;GF=intron;SN=F16H9.2;PN=nhr-27;RFC=no;AAC=not_calculated
X	17698184	gk391868	G	A	222	PASS	DP20=27;CMQ=60;ACGTN=27,0,0,0,0;GF=coding_exon;SN=F20B4.6;PN=cgt-2;AAC=G->D;GRANT=94;GERP=NA;PHYLOP=NA;PHASTCONS=NA;
I	597717	gk391871	G	A	222	PASS	DP20=13;CMQ=60;ACGTN=13,0,0,0,0;GF=coding_exon;SN=F56A6.2;PN=hum-7;AAC=H->Y;GRANT=83;GERP=NA;PHYLOP=1.039;PHASTCONS=0.964;
I	2849276	gk391875	G	A	222	PASS	DP20=23;CMQ=60;ACGTN=23,0,0,0,0;GF=coding_exon;SN=W10C8.1;PN=ccb-2;AAC=R->H;GRANT=29;GERP=3.73;PHYLOP=1.444;PHASTCONS=0.986;
I	3809124	gk391878	G	A	222	PASS	DP20=11;CMQ=60;ACGTN=11,0,0,0,0;GF=coding_exon;SN=C32E8.11;PN=ubr-1;AAC=S->L;GRANT=145;GERP=3.81;PHYLOP=2.420;PHASTCONS=0.994;
I	4097088	gk391879	G	A	222	PASS	DP20=24;CMQ=60;ACGTN=24,0,0,0,0;GF=coding_exon;SN=C24G7.4;PN=C24G7.4;AAC=E->K;GRANT=56;GERP=1.65;PHYLOP=0.194;PHASTCONS=0.964;
I	4338916	gk391880	G	A	222	PASS	DP20=23;CMQ=60;ACGTN=23,0,0,0,0;GF=coding_exon;SN=ZK973.6;PN=anc-1;AAC=D->N;GRANT=23;GERP=2.79;PHYLOP=1.878;PHASTCONS=0.965;
I	4392580	gk391881	G	A	222	PASS	DP20=14;CMQ=60;ACGTN=14,0,0,0,0;GF=coding_exon;SN=T21E12.4;PN=dhc-1;AAC=M->I;GRANT=10;GERP=5.44;PHYLOP=3.231;PHASTCONS=1.000;
I	4650348	gk391882	C	T	222	PASS	DP20=11;CMQ=60;ACGTN=0,0,0,11,0;GF=coding_exon;SN=B0041.5;PN=B0041.5;AAC=G->S;GRANT=56;GERP=3.81;PHYLOP=2.360;PHASTCONS=0.998;
I	4826451	gk391883	C	T	222	PASS	DP20=14;CMQ=60;ACGTN=0,0,0,14,0;GF=coding_exon;SN=F57C9.7;PN=F57C9.7;AAC=D->N;GRANT=23;GERP=NA;PHYLOP=NA;PHASTCONS=NA;
I	5922811	gk391887	G	A	222	PASS	DP20=26;CMQ=60;ACGTN=26,0,0,0,0;GF=coding_exon;SN=B0207.5;PN=B0207.5;AAC=M->I;GRANT=10;GERP=0.0164;PHYLOP=0.129;PHASTCONS=0.075;
I	6219477	gk391890	G	A	203	PASS	DP20=10;CMQ=60;ACGTN=10,0,0,0,0;GF=coding_exon;SN=T08B2.5;PN=T08B2.5;AAC=A->T;GRANT=58;GERP=4.5;PHYLOP=2.741;PHASTCONS=1.000;
I	7848353	gk391894	G	A	222	PASS	DP20=14;CMQ=60;ACGTN=14,0,0,0,0;GF=coding_exon;SN=F30F8.5;PN=F30F8.5;AAC=R->C;GRANT=180;GERP=1.76;PHYLOP=0.602;PHASTCONS=0.218;
I	9175540	gk391896	A	G	222	PASS	DP20=19;CMQ=60;ACGTN=0,0,19,0,0;GF=coding_exon;SN=F25H5.3;PN=pyk-1;AAC=I->V;GRANT=29;GERP=3.02;PHYLOP=1.317;PHASTCONS=0.991;
I	9436807	gk391897	G	A	222	PASS	DP20=17;CMQ=60;ACGTN=17,0,0,0,0;GF=coding_exon;SN=C17E4.10;PN=C17E4.10;AAC=A->T;GRANT=58;GERP=3.43;PHYLOP=2.163;PHASTCONS=0.995;
I	12653087	gk391904	G	A	222	PASS	DP20=20;CMQ=60;ACGTN=20,0,0,0,0;GF=coding_exon;SN=H28O16.1;PN=H28O16.1;AAC=E->K;GRANT=56;GERP=4.05;PHYLOP=2.439;PHASTCONS=1.000;
I	13949586	gk391907	G	A	151	PASS	DP20=6;CMQ=60;ACGTN=6,0,0,0,0;GF=coding_exon;SN=Y71A12B.9;PN=usp-3;AAC=S->L;GRANT=145;GERP=2.57;PHYLOP=1.722;PHASTCONS=0.945;
II	532507	gk941097	AT	A	.	PASS	INDEL=-1t;CLASS=induced;EIR=7,532507,532514;ICV=16,16;FIA=0.941;FCI=1.000;CMQ=93;GF=intron;SN=T27A1.2;PN=T27A1.2;RFC=no;AAC=not_calculated
II	4722696	gk391911	C	T	222	PASS	DP20=23;CMQ=60;ACGTN=0,0,0,23,0;GF=coding_exon;SN=F10G7.10;PN=F10G7.10;AAC=R->Q;GRANT=43;GERP=3.6;PHYLOP=2.239;PHASTCONS=0.345;
II	5385700	gk391914	G	A	222	PASS	DP20=15;CMQ=60;ACGTN=15,0,0,0,0;GF=coding_exon;SN=EEED8.6;PN=ccpp-6;AAC=P->L;GRANT=98;GERP=3.81;PHYLOP=2.420;PHASTCONS=1.000;
II	6743586	gk391920	C	T	177	PASS	DP20=8;CMQ=60;ACGTN=0,0,0,8,0;GF=coding_exon;SN=F41G3.6;PN=F41G3.6;AAC=Q->*;GRANT=-1;GERP=3.81;PHYLOP=2.360;PHASTCONS=0.957;
II	7168515	gk391922	C	T	222	PASS	DP20=18;CMQ=60;ACGTN=0,0,0,18,0;GF=coding_exon;SN=C27H5.5;PN=col-36;AAC=S->N;GRANT=46;GERP=3.81;PHYLOP=2.360;PHASTCONS=0.999;
II	7229281	gk391923	C	T	222	PASS	DP20=13;CMQ=60;ACGTN=0,0,0,13,0;GF=coding_exon;SN=F32A5.4;PN=F32A5.4;AAC=T->I;GRANT=89;GERP=4.67;PHYLOP=2.775;PHASTCONS=0.992;
II	8756587	gk391926	T	A	222	PASS	DP20=20;CMQ=60;ACGTN=20,0,0,0,0;GF=coding_exon;SN=K08F8.3;PN=fut-1;AAC=D->V;GRANT=152;GERP=3.38;PHYLOP=1.624;PHASTCONS=0.969;
II	9943307	gk391930	C	T	222	PASS	DP20=17;CMQ=60;ACGTN=0,0,0,17,0;GF=coding_exon;SN=C05C10.6;PN=ufd-3;AAC=L->F;GRANT=22;GERP=NA;PHYLOP=0.935;PHASTCONS=0.925;
II	10508443	gk391933	C	T	224	PASS	DP20=14;CMQ=60;ACGTN=0,1,0,13,0;GF=coding_exon;SN=F59B10.2;PN=F59B10.2;AAC=G->E;GRANT=98;GERP=-9.35;PHYLOP=-1.095;PHASTCONS=0.005;
II	10868606	gk942212	GACGTTT	G	.	PASS	INDEL=-6acgttt;CLASS=induced;EIR=8,10868606,10868614;ICV=9,9;FIA=1.000;FCI=1.000;CMQ=93;GF=five_prime_UTR;SN=M106.4;PN=M106.4;RFC=no;AAC=not_calculated
II	11119697	gk391934	G	A	222	PASS	DP20=23;CMQ=60;ACGTN=23,0,0,0,0;GF=coding_exon;SN=W10C6.1;PN=mat-2;AAC=V->I;GRANT=29;GERP=3.74;PHYLOP=1.446;PHASTCONS=1.000;
II	11434640	gk391935	G	A	222	PASS	DP20=18;CMQ=60;ACGTN=18,0,0,0,0;GF=coding_exon;SN=C05D12.5;PN=C05D12.5;AAC=E->K;GRANT=56;GERP=NA;PHYLOP=NA;PHASTCONS=NA;
II	11594989	gk391936	G	A	222	PASS	DP20=21;CMQ=60;ACGTN=21,0,0,0,0;GF=coding_exon;SN=F07A11.2;PN=F07A11.2;AAC=R->C;GRANT=180;GERP=4.67;PHYLOP=2.847;PHASTCONS=1.000;
II	12106462	gk942369	A	AT	.	PASS	INDEL=+1t;CLASS=induced;EIR=10,12106462,12106472;ICV=6,6;FIA=1.000;FCI=1.000;CMQ=93;GF=intron;SN=Y17G7B.18;PN=Y17G7B.18;RFC=no;AAC=not_calculated
III	296569	gk391946	G	A	222	PASS	DP20=16;CMQ=60;ACGTN=16,0,0,0,0;GF=coding_exon;SN=Y50D7A.7;PN=ads-1;AAC=S->F;GRANT=155;GERP=3.81;PHYLOP=2.420;PHASTCONS=0.996;
III	5887870	gk391957	G	A	222	PASS	DP20=18;CMQ=60;ACGTN=18,0,0,0,0;GF=coding_exon;SN=C28H8.8;PN=C28H8.8;AAC=S->L;GRANT=145;GERP=3.74;PHYLOP=1.425;PHASTCONS=0.497;
III	9889797	gk391963	C	T	222	PASS	DP20=20;CMQ=60;ACGTN=0,0,0,20,0;GF=coding_exon;SN=ZK757.3;PN=tag-76;AAC=S->N;GRANT=46;GERP=-9.35;PHYLOP=-0.394;PHASTCONS=0.756;
III	10182783	gk391964	A	G	222	PASS	DP20=20;CMQ=60;ACGTN=0,0,20,0,0;GF=coding_exon;SN=K08E5.3;PN=mua-3;AAC=Y->C;GRANT=194;GERP=1.82;PHYLOP=0.245;PHASTCONS=0.989;
III	12753494	gk391971	T	A	222	PASS	DP20=21;CMQ=60;ACGTN=21,0,0,0,0;GF=coding_exon;SN=ZC482.7;PN=ZC482.7;AAC=S->R;GRANT=110;GERP=NA;PHYLOP=NA;PHASTCONS=NA;
IV	605677	gk391984	C	T	44	PASS	DP20=3;CMQ=60;ACGTN=0,0,0,3,0;GF=coding_exon;SN=C18H7.3;PN=col-102;AAC=A->V;GRANT=64;GERP=NA;PHYLOP=0.000;PHASTCONS=0.716;
IV	5174823	gk392002	G	A	222	PASS	DP20=20;CMQ=60;ACGTN=19,0,1,0,0;GF=coding_exon;SN=W03F8.5;PN=lam-1;AAC=G->R;GRANT=125;GERP=3.6;PHYLOP=2.296;PHASTCONS=0.997;
IV	6002573	gk392003	G	A	222	PASS	DP20=20;CMQ=60;ACGTN=19,0,1,0,0;GF=coding_exon;SN=B0350.2;PN=unc-44;AAC=D->N;GRANT=23;GERP=4.67;PHYLOP=2.847;PHASTCONS=0.995;
IV	9440399	gk392009	G	A	222	PASS	DP20=12;CMQ=60;ACGTN=12,0,0,0,0;GF=coding_exon;SN=F59B8.2;PN=idh-1;AAC=R->C;GRANT=180;GERP=3.81;PHYLOP=2.420;PHASTCONS=0.996;
IV	16966556	gk392020	G	A	222	PASS	DP20=15;CMQ=60;ACGTN=15,0,0,0,0;GF=coding_exon;SN=Y116A8C.14;PN=rom-3;AAC=R->W;GRANT=101;GERP=3.6;PHYLOP=2.296;PHASTCONS=0.994;
V	1596351	gk392023	G	A	222	PASS	DP20=24;CMQ=60;ACGTN=24,0,0,0,0;GF=coding_exon;SN=F16B4.3;PN=F16B4.3;AAC=E->K;GRANT=56;GERP=NA;PHYLOP=NA;PHASTCONS=NA;
V	1689650	gk392024	G	A	222	PASS	DP20=18;CMQ=60;ACGTN=18,0,0,0,0;GF=coding_exon;SN=Y46H3C.4;PN=Y46H3C.4;AAC=E->K;GRANT=56;GERP=NA;PHYLOP=NA;PHASTCONS=NA;
V	2340076	gk392025	G	A	222	PASS	DP20=27;CMQ=60;ACGTN=27,0,0,0,0;GF=coding_exon;SN=F15E11.4;PN=F15E11.4;AAC=L->F;GRANT=22;GERP=-5.27;PHYLOP=-0.018;PHASTCONS=0.773;
V	3602298	gk392027	G	A	222	PASS	DP20=16;CMQ=60;ACGTN=16,0,0,0,0;GF=coding_exon;SN=T22F3.8;PN=T22F3.8;AAC=A->V;GRANT=64;GERP=NA;PHYLOP=1.023;PHASTCONS=0.933;
V	4554297	gk392029	G	A	222	PASS	DP20=18;CMQ=54;ACGTN=18,0,0,0,0;GF=coding_exon;SN=Y61A9LA.12;PN=Y61A9LA.12;AAC=R->Q;GRANT=43;GERP=NA;PHYLOP=NA;PHASTCONS=NA;
V	17730281	gk392046	C	T	222	PASS	DP20=14;CMQ=60;ACGTN=0,0,0,14,0;GF=coding_exon;SN=W06D12.2;PN=twk-42;AAC=G->E;GRANT=98;GERP=-6.9;PHYLOP=-0.450;PHASTCONS=0.424;
V	18848131	gk949827	A	AT	.	PASS	INDEL=+1t;CLASS=induced;EIR=11,18848131,18848142;ICV=4,4;FIA=1.000;FCI=1.000;CMQ=93;GF=intron;SN=Y17D7A.1;PN=nhr-230;RFC=no;AAC=not_calculated
V	20725813	gk392049	C	T	222	PASS	DP20=18;CMQ=60;ACGTN=0,0,0,18,0;GF=coding_exon;SN=W07A8.2;PN=W07A8.2;AAC=G->E;GRANT=98;GERP=3.78;PHYLOP=2.333;PHASTCONS=1.000;
X	211175	gk392050	C	T	222	PASS	DP20=22;CMQ=60;ACGTN=0,0,0,22,0;GF=coding_exon;SN=Y73B3B.1;PN=Y73B3B.1;AAC=V->I;GRANT=29;GERP=NA;PHYLOP=NA;PHASTCONS=NA;
X	982778	gk392052	C	T	222	PASS	DP20=15;CMQ=60;ACGTN=0,0,0,15,0;GF=coding_exon;SN=C44C1.1;PN=C44C1.1;AAC=S->L;GRANT=145;GERP=4.5;PHYLOP=2.671;PHASTCONS=0.996;
X	2124167	gk392057	C	T	222	PASS	DP20=20;CMQ=60;ACGTN=0,0,0,20,0;GF=coding_exon;SN=F53B1.8;PN=F53B1.8;AAC=E->K;GRANT=56;GERP=-0.994;PHYLOP=-0.111;PHASTCONS=0.925;
X	3461379	gk392060	C	T	222	PASS	DP20=18;CMQ=60;ACGTN=0,0,0,18,0;GF=coding_exon;SN=ZK377.2;PN=sax-3;AAC=G->E;GRANT=98;GERP=4.67;PHYLOP=2.775;PHASTCONS=0.998;
X	5531156	gk392067	C	T	222	PASS	DP20=19;CMQ=60;ACGTN=0,0,0,19,0;GF=coding_exon;SN=C54G7.3;PN=lgx-1;AAC=E->K;GRANT=56;GERP=4.67;PHYLOP=2.775;PHASTCONS=1.000;
X	7832609	gk392076	G	T	222	PASS	DP20=11;CMQ=60;ACGTN=0,0,0,11,0;GF=coding_exon;SN=C54D2.4;PN=sul-3;AAC=H->Q;GRANT=24;GERP=3.76;PHYLOP=1.422;PHASTCONS=1.000;
X	10218581	gk392080	C	T	186	PASS	DP20=11;CMQ=60;ACGTN=0,0,0,11,0;GF=coding_exon;SN=F44A6.5;PN=F44A6.5;AAC=M->I;GRANT=10;GERP=3.47;PHYLOP=1.121;PHASTCONS=0.994;
X	11583417	gk392084	A	T	222	PASS	DP20=21;CMQ=60;ACGTN=0,0,0,21,0;GF=coding_exon;SN=F52D10.6;PN=F52D10.6;AAC=K->*;GRANT=-1;GERP=4.67;PHYLOP=1.908;PHASTCONS=0.947;
X	12706491	gk392093	G	A	222	PASS	DP20=25;CMQ=60;ACGTN=25,0,0,0,0;GF=coding_exon;SN=F16H9.2;PN=nhr-27;AAC=S->F;GRANT=155;GERP=3.6;PHYLOP=2.296;PHASTCONS=0.984;
X	13855247	gk392096	G	A	223	PASS	DP20=17;CMQ=60;ACGTN=16,0,1,0,0;GF=coding_exon;SN=M03B6.2;PN=M03B6.2;AAC=W->*;GRANT=-1;GERP=4.67;PHYLOP=2.847;PHASTCONS=1.000;
X	16473600	gk392110	C	T	222	PASS	DP20=15;CMQ=60;ACGTN=0,0,0,15,0;GF=coding_exon;SN=F38E9.1;PN=F38E9.1;AAC=L->F;GRANT=22;GERP=-9.35;PHYLOP=-0.334;PHASTCONS=0.093;
X	17366396	gk392115	C	T	191	PASS	DP20=8;CMQ=60;ACGTN=0,0,0,8,0;GF=coding_exon;SN=F10D7.2;PN=F10D7.2;AAC=A->T;GRANT=58;GERP=4.67;PHYLOP=2.775;PHASTCONS=0.995;
I	1838903	gk392134	C	T	222	PASS	DP20=14;CMQ=60;ACGTN=0,0,0,14,0;GF=coding_exon;SN=M01D7.7;PN=egl-30;AAC=P->L;GRANT=98;GERP=4.67;PHYLOP=2.775;PHASTCONS=0.998;
I	3265097	gk392143	C	T	222	PASS	DP20=20;CMQ=60;ACGTN=0,0,0,20,0;GF=coding_exon;SN=Y44E3B.1;PN=zip-4;AAC=E->K;GRANT=56;GERP=NA;PHYLOP=NA;PHASTCONS=NA;
I	3548749	gk392145	C	T	222	PASS	DP20=21;CMQ=60;ACGTN=0,0,0,21,0;GF=coding_exon;SN=Y47G6A.4;PN=Y47G6A.4;AAC=T->I;GRANT=89;GERP=1.21;PHYLOP=0.353;PHASTCONS=0.655;
I	3654553	gk392146	C	T	222	PASS	DP20=12;CMQ=60;ACGTN=0,0,0,12,0;GF=coding_exon;SN=T28F2.8;PN=col-51;AAC=P->L;GRANT=98;GERP=-7.56;PHYLOP=0.993;PHASTCONS=0.927;
I	3736485	gk392147	C	T	222	PASS	DP20=31;CMQ=60;ACGTN=0,0,0,31,0;GF=coding_exon;SN=T12F5.5;PN=larp-5;AAC=E->K;GRANT=56;GERP=3;PHYLOP=1.959;PHASTCONS=0.990;
I	4124605	gk392151	C	T	218	PASS	DP20=10;CMQ=60;ACGTN=0,0,0,10,0;GF=coding_exon;SN=H31G24.1;PN=H31G24.1;AAC=Q->*;GRANT=-1;GERP=4.67;PHYLOP=2.775;PHASTCONS=1.000;
I	4134943	gk392152	C	T	222	PASS	DP20=16;CMQ=60;ACGTN=0,0,0,16,0;GF=coding_exon;SN=E01A2.2;PN=E01A2.2;AAC=P->L;GRANT=98;GERP=4.67;PHYLOP=2.775;PHASTCONS=0.999;
I	4265766	gk392153	C	T	222	PASS	DP20=24;CMQ=60;ACGTN=0,0,0,24,0;GF=coding_exon;SN=C43E11.2;PN=mus-81;AAC=S->F;GRANT=155;GERP=-4.32;PHYLOP=-0.148;PHASTCONS=0.015;
I	4689307	gk392154	C	T	222	PASS	DP20=16;CMQ=60;ACGTN=0,0,0,16,0;GF=coding_exon;SN=T04D1.4;PN=chd-7;AAC=D->N;GRANT=23;GERP=3.39;PHYLOP=2.135;PHASTCONS=0.999;
I	5268098	gk392159	T	A	222	PASS	DP20=21;CMQ=60;ACGTN=21,0,0,0,0;GF=coding_exon;SN=B0261.1;PN=B0261.1;AAC=N->K;GRANT=94;GERP=2.03;PHYLOP=0.441;PHASTCONS=0.937;
I	5303858	gk392160	C	T	222	PASS	DP20=16;CMQ=60;ACGTN=0,0,0,16,0;GF=coding_exon;SN=C01G8.9;PN=let-526;AAC=R->Q;GRANT=43;GERP=3.81;PHYLOP=2.360;PHASTCONS=0.994;
I	5413843	gk392161	C	T	222	PASS	DP20=18;CMQ=60;ACGTN=0,0,0,18,0;GF=coding_exon;SN=C24A11.9;PN=coq-1;AAC=R->Q;GRANT=43;GERP=3.39;PHYLOP=2.094;PHASTCONS=1.000;
I	5441804	gk392163	C	T	222	PASS	DP20=15;CMQ=60;ACGTN=0,0,0,15,0;GF=coding_exon;SN=F27C1.11;PN=F27C1.11;AAC=R->K;GRANT=26;GERP=-0.613;PHYLOP=-0.124;PHASTCONS=0.549;
I	5441817	gk392164	T	C	222	PASS	DP20=10;CMQ=60;ACGTN=0,10,0,0,0;GF=coding_exon;SN=F27C1.11;PN=F27C1.11;AAC=I->V;GRANT=29;GERP=3.81;PHYLOP=1.836;PHASTCONS=0.938;
I	5726436	gk392168	C	T	222	PASS	DP20=30;CMQ=60;ACGTN=0,0,0,30,0;GF=coding_exon;SN=C04F1.1;PN=C04F1.1;AAC=R->Q;GRANT=43;GERP=3.15;PHYLOP=1.928;PHASTCONS=0.996;
I	7929125	gk392183	C	T	222	PASS	DP20=17;CMQ=60;ACGTN=0,0,0,17,0;GF=coding_exon;SN=F20G4.3;PN=nmy-2;AAC=A->T;GRANT=58;GERP=3.45;PHYLOP=2.157;PHASTCONS=0.992;
I	9610822	gk392193	C	T	222	PASS	DP20=24;CMQ=60;ACGTN=0,0,0,24,0;GF=coding_exon;SN=K07A1.8;PN=ile-1;AAC=G->D;GRANT=94;GERP=3.17;PHYLOP=1.964;PHASTCONS=0.998;
I	9770036	gk392195	C	T	222	PASS	DP20=24;CMQ=60;ACGTN=0,0,0,24,0;GF=coding_exon;SN=F26E4.5;PN=F26E4.5;AAC=R->K;GRANT=26;GERP=2.88;PHYLOP=1.074;PHASTCONS=0.997;
I	9864770	gk392197	C	T	222	PASS	DP20=16;CMQ=60;ACGTN=0,0,0,16,0;GF=coding_exon;SN=K10C3.5;PN=K10C3.5;AAC=L->F;GRANT=22;GERP=2.41;PHYLOP=0.831;PHASTCONS=0.976;
I	9954426	gk392199	C	T	222	PASS	DP20=21;CMQ=60;ACGTN=0,0,0,21,0;GF=coding_exon;SN=T24D1.2;PN=T24D1.2;AAC=D->N;GRANT=23;GERP=2;PHYLOP=0.499;PHASTCONS=0.232;
I	10482175	gk392200	C	T	222	PASS	DP20=19;CMQ=60;ACGTN=0,0,0,19,0;GF=coding_exon;SN=F37D6.1;PN=mus-101;AAC=A->T;GRANT=58;GERP=0.677;PHYLOP=0.111;PHASTCONS=0.847;
I	11860975	gk392208	C	T	222	PASS	DP20=19;CMQ=60;ACGTN=0,0,0,19,0;GF=coding_exon;SN=Y47H9C.4;PN=ced-1;AAC=C->Y;GRANT=194;GERP=4.5;PHYLOP=2.671;PHASTCONS=1.000;
I	11889210	gk392209	T	A	222	PASS	DP20=30;CMQ=54;ACGTN=30,0,0,0,0;GF=coding_exon;SN=Y47H9C.6;PN=csp-3;AAC=D->V;GRANT=152;GERP=NA;PHYLOP=NA;PHASTCONS=NA;
I	12218681	gk392210	G	A	222	PASS	DP20=28;CMQ=60;ACGTN=28,0,0,0,0;GF=coding_exon;SN=F14B6.2;PN=F14B6.2;AAC=L->F;GRANT=22;GERP=NA;PHYLOP=-0.080;PHASTCONS=0.826;
I	14298143	gk392216	G	A	222	PASS	DP20=25;CMQ=60;ACGTN=25,0,0,0,0;GF=coding_exon;SN=F49B2.2;PN=fbxb-67;AAC=E->K;GRANT=56;GERP=NA;PHYLOP=NA;PHASTCONS=NA;
II	154234	gk392218	G	A	222	PASS	DP20=19;CMQ=60;ACGTN=19,0,0,0,0;GF=coding_exon;SN=T25D3.3;PN=T25D3.3;AAC=R->K;GRANT=26;GERP=3.81;PHYLOP=2.420;PHASTCONS=1.000;
II	514415	gk960326	G	<DEL>	.	PASS	SVTYPE=DEL;END=514608;SVLEN=-193;SPAN=3;NCOV=0.31;NQDEV=-1.67;CODING=NA;NCRNA=NA
II	922427	gk941143	AT	A	.	PASS	INDEL=-1t;CLASS=induced;EIR=9,922427,922436;ICV=16,16;FIA=1.000;FCI=1.000;CMQ=93;GF=intron;SN=R07C3.12;PN=clec-44;RFC=no;AAC=not_calculated
II	1167749	gk392225	G	A	222	PASS	DP20=21;CMQ=59;ACGTN=21,0,0,0,0;GF=coding_exon;SN=T23F4.1;PN=T23F4.1;AAC=G->E;GRANT=98;GERP=3.28;PHYLOP=2.117;PHASTCONS=0.998;
II	1352661	gk392227	G	A	216	PASS	DP20=10;CMQ=60;ACGTN=10,0,0,0,0;GF=coding_exon;SN=C13A10.1;PN=C13A10.1;AAC=S->L;GRANT=145;GERP=0.744;PHYLOP=0.252;PHASTCONS=0.912;
II	1471999	gk392230	G	A	222	PASS	DP20=19;CMQ=60;ACGTN=19,0,0,0,0;GF=coding_exon;SN=H17B01.2;PN=col-70;AAC=R->K;GRANT=26;GERP=NA;PHYLOP=-0.167;PHASTCONS=0.510;
II	1573128	gk392231	G	A	222	PASS	DP20=20;CMQ=60;ACGTN=20,0,0,0,0;GF=coding_exon;SN=K05F6.1;PN=fbxb-49;AAC=G->S;GRANT=56;GERP=NA;PHYLOP=NA;PHASTCONS=NA;
II	2767430	gk392234	G	A	222	PASS	DP20=12;CMQ=60;ACGTN=12,0,0,0,0;GF=coding_exon;SN=F08D12.7;PN=F08D12.7;AAC=H->Y;GRANT=83;GERP=3.13;PHYLOP=1.973;PHASTCONS=0.996;
II	2795979	gk392235	G	A	222	PASS	DP20=15;CMQ=60;ACGTN=15,0,0,0,0;GF=coding_exon;SN=K12H6.1;PN=nhr-119;AAC=Q->*;GRANT=-1;GERP=-4.53;PHYLOP=-0.236;PHASTCONS=0.357;
II	3116435	gk392240	G	A	215	PASS	DP20=11;CMQ=60;ACGTN=11,0,0,0,0;GF=coding_exon;SN=Y25C1A.1;PN=clec-123;AAC=V->M;GRANT=21;GERP=NA;PHYLOP=NA;PHASTCONS=NA;
II	6193035	gk392249	G	A	222	PASS	DP20=30;CMQ=60;ACGTN=30,0,0,0,0;GF=coding_exon;SN=C30B5.3;PN=cpb-2;AAC=D->N;GRANT=23;GERP=3.86;PHYLOP=2.442;PHASTCONS=0.703;
II	6892497	gk392253	G	A	222	PASS	DP20=27;CMQ=60;ACGTN=27,0,0,0,0;GF=coding_exon;SN=C44B7.12;PN=C44B7.12;AAC=P->S;GRANT=74;GERP=3.6;PHYLOP=2.296;PHASTCONS=0.969;
II	6929275	gk392255	G	A	222	PASS	DP20=16;CMQ=60;ACGTN=16,0,0,0,0;GF=coding_exon;SN=F22D3.2;PN=F22D3.2;AAC=A->T;GRANT=58;GERP=3.81;PHYLOP=2.420;PHASTCONS=0.999;
II	8768520	gk392258	T	C	222	PASS	DP20=17;CMQ=60;ACGTN=0,17,0,0,0;GF=coding_exon;SN=K08F8.5;PN=K08F8.5;AAC=M->T;GRANT=81;GERP=4.67;PHYLOP=2.145;PHASTCONS=0.992;
II	9903262	gk392262	G	A	222	PASS	DP20=22;CMQ=60;ACGTN=22,0,0,0,0;GF=coding_exon;SN=F26C11.3;PN=F26C11.3;AAC=S->F;GRANT=155;GERP=-2.14;PHYLOP=-0.604;PHASTCONS=0.300;
II	11622963	gk392265	G	A	222	PASS	DP20=23;CMQ=60;ACGTN=23,0,0,0,0;GF=coding_exon;SN=F07A11.6;PN=din-1;AAC=P->S;GRANT=74;GERP=3.18;PHYLOP=2.020;PHASTCONS=0.986;
II	12312188	gk392270	G	A	222	PASS	DP20=17;CMQ=60;ACGTN=17,0,0,0,0;GF=coding_exon;SN=C50E10.10;PN=sre-51;AAC=W->*;GRANT=-1;GERP=3.35;PHYLOP=2.113;PHASTCONS=1.000;
II	12392117	gk392271	G	A	222	PASS	DP20=14;CMQ=60;ACGTN=14,0,0,0,0;GF=coding_exon;SN=Y57A10B.6;PN=Y57A10B.6;AAC=C->Y;GRANT=194;GERP=NA;PHYLOP=NA;PHASTCONS=NA;
II	12396301	gk392272	G	A	222	PASS	DP20=14;CMQ=60;ACGTN=14,0,0,0,0;GF=coding_exon;SN=F57G9.7;PN=F57G9.7;AAC=A->V;GRANT=64;GERP=NA;PHYLOP=1.023;PHASTCONS=0.739;
II	12440797	gk392274	G	A	222	PASS	DP20=12;CMQ=60;ACGTN=12,0,0,0,0;GF=coding_exon;SN=Y57A10C.10;PN=Y57A10C.10;AAC=S->L;GRANT=145;GERP=NA;PHYLOP=1.023;PHASTCONS=0.983;
II	13239966	gk392284	G	A	222	PASS	DP20=17;CMQ=60;ACGTN=17,0,0,0,0;GF=coding_exon;SN=F15D4.4;PN=F15D4.4;AAC=T->I;GRANT=89;GERP=3.38;PHYLOP=2.140;PHASTCONS=0.962;
II	14354311	gk392292	G	A	222	PASS	DP20=16;CMQ=60;ACGTN=16,0,0,0,0;GF=coding_exon;SN=R06A4.8;PN=agl-1;AAC=L->F;GRANT=22;GERP=3.32;PHYLOP=1.229;PHASTCONS=0.997;
III	195379	gk392300	G	A	222	PASS	DP20=13;CMQ=60;ACGTN=13,0,0,0,0;GF=coding_exon;SN=F40G9.17;PN=F40G9.17;AAC=G->E;GRANT=98;GERP=2.17;PHYLOP=0.768;PHASTCONS=0.985;
III	793418	gk392303	G	A	222	PASS	DP20=14;CMQ=60;ACGTN=14,0,0,0,0;GF=coding_exon;SN=F42G9.7;PN=snt-2;AAC=P->L;GRANT=98;GERP=4.26;PHYLOP=2.620;PHASTCONS=0.974;
III	1980318	gk392310	G	A	182	PASS	DP20=8;CMQ=60;ACGTN=8,0,0,0,0;GF=coding_exon;SN=R155.4;PN=R155.4;AAC=A->T;GRANT=58;GERP=NA;PHYLOP=NA;PHASTCONS=NA;
III	3300992	gk392320	G	A	222	PASS	DP20=17;CMQ=60;ACGTN=17,0,0,0,0;GF=coding_exon;SN=Y53G8AR.5;PN=Y53G8AR.5;AAC=A->T;GRANT=58;GERP=3.17;PHYLOP=2.014;PHASTCONS=0.995;
III	8720145	gk392335	G	A	222	PASS	DP20=13;CMQ=60;ACGTN=13,0,0,0,0;GF=coding_exon;SN=ZK370.3;PN=hipr-1;AAC=R->H;GRANT=29;GERP=4.47;PHYLOP=2.712;PHASTCONS=1.000;
III	9777156	gk392341	G	A	222	PASS	DP20=17;CMQ=60;ACGTN=17,0,0,0,0;GF=coding_exon;SN=R10E11.3;PN=usp-46;AAC=G->E;GRANT=98;GERP=3.81;PHYLOP=2.420;PHASTCONS=0.953;
III	10182301	gk392342	G	A	222	PASS	DP20=16;CMQ=60;ACGTN=16,0,0,0,0;GF=coding_exon;SN=K08E5.3;PN=mua-3;AAC=G->R;GRANT=125;GERP=4.58;PHYLOP=2.809;PHASTCONS=0.998;
III	10766123	gk392343	C	T	222	PASS	DP20=18;CMQ=60;ACGTN=0,0,0,18,0;GF=coding_exon;SN=Y39A1B.3;PN=dpy-28;AAC=S->L;GRANT=145;GERP=1.95;PHYLOP=0.435;PHASTCONS=0.262;
III	12219160	gk392348	C	T	222	PASS	DP20=10;CMQ=60;ACGTN=0,0,0,10,0;GF=coding_exon;SN=Y75B8A.16;PN=Y75B8A.16;AAC=S->F;GRANT=155;GERP=4.67;PHYLOP=2.775;PHASTCONS=1.000;
III	13028410	gk392359	C	T	222	PASS	DP20=20;CMQ=60;ACGTN=0,0,0,20,0;GF=coding_exon;SN=F14F7.4;PN=F14F7.4;AAC=E->K;GRANT=56;GERP=NA;PHYLOP=1.003;PHASTCONS=0.964;
III	13449721	gk392361	C	T	222	PASS	DP20=15;CMQ=60;ACGTN=0,0,0,15,0;GF=coding_exon;SN=Y76A2A.2;PN=cua-1;AAC=A->T;GRANT=58;GERP=5.44;PHYLOP=3.148;PHASTCONS=0.981;
IV	2434539	gk392371	T	A	209	PASS	DP20=10;CMQ=60;ACGTN=10,0,0,0,0;GF=coding_exon;SN=C45G7.4;PN=C45G7.4;AAC=I->N;GRANT=149;GERP=2.76;PHYLOP=1.386;PHASTCONS=0.978;
IV	2490519	gk392374	C	T	222	PASS	DP20=19;CMQ=60;ACGTN=0,0,0,19,0;GF=coding_exon;SN=Y69A2AR.19;PN=Y69A2AR.19;AAC=S->F;GRANT=155;GERP=NA;PHYLOP=0.000;PHASTCONS=0.434;
IV	3021870	gk392378	C	T	222	PASS	DP20=18;CMQ=60;ACGTN=0,0,0,18,0;GF=coding_exon;SN=Y54G2A.1;PN=lin-22;AAC=S->F;GRANT=155;GERP=4.67;PHYLOP=2.775;PHASTCONS=0.980;
IV	4018092	gk392383	C	T	222	PASS	DP20=18;CMQ=60;ACGTN=0,0,0,18,0;GF=coding_exon;SN=W02C12.3;PN=hlh-30;AAC=A->T;GRANT=58;GERP=3.83;PHYLOP=2.284;PHASTCONS=0.993;
IV	4297489	gk392385	C	T	222	PASS	DP20=15;CMQ=60;ACGTN=0,0,0,15,0;GF=coding_exon;SN=F15E6.9;PN=F15E6.9;AAC=A->T;GRANT=58;GERP=1.26;PHYLOP=0.373;PHASTCONS=0.947;
IV	4524713	gk960327	A	<DEL>	.	PASS	SVTYPE=DEL;END=4524921;SVLEN=-208;SPAN=11;NCOV=0.02;NQDEV=-3.62;CODING=ZK180.6(ZK180.6)27/2106(effect=across_exon_boundary);NCRNA=NA
IV	6468261	gk392389	T	A	222	PASS	DP20=23;CMQ=60;ACGTN=23,0,0,0,0;GF=coding_exon;SN=Y73B6BL.42;PN=acr-25;AAC=F->Y;GRANT=22;GERP=4.24;PHYLOP=1.937;PHASTCONS=0.990;
IV	7315567	gk392394	G	A	222	PASS	DP20=17;CMQ=60;ACGTN=17,0,0,0,0;GF=coding_exon;SN=F42C5.9;PN=F42C5.9;AAC=P->S;GRANT=74;GERP=3.6;PHYLOP=2.296;PHASTCONS=0.999;
IV	8772387	gk392397	C	T	222	PASS	DP20=24;CMQ=60;ACGTN=0,0,0,24,0;GF=coding_exon;SN=F20C5.6;PN=F20C5.6;AAC=V->I;GRANT=29;GERP=NA;PHYLOP=NA;PHASTCONS=NA;
IV	10150159	gk392401	C	T	222	PASS	DP20=22;CMQ=60;ACGTN=0,0,0,22,0;GF=coding_exon;SN=T14G10.6;PN=tsp-12;AAC=S->N;GRANT=46;GERP=4.67;PHYLOP=2.775;PHASTCONS=1.000;
IV	11144222	gk392404	C	T	222	PASS	DP20=22;CMQ=56;ACGTN=0,1,0,21,0;GF=coding_exon;SN=F01G4.4;PN=F01G4.4;AAC=P->L;GRANT=98;GERP=NA;PHYLOP=NA;PHASTCONS=NA;
IV	12666516	gk392407	C	T	222	PASS	DP20=17;CMQ=60;ACGTN=0,0,0,17,0;GF=coding_exon;SN=C26H9A.2;PN=C26H9A.2;AAC=A->V;GRANT=64;GERP=4.58;PHYLOP=2.738;PHASTCONS=0.963;
IV	14166345	gk392411	C	T	222	PASS	DP20=18;CMQ=60;ACGTN=0,0,0,18,0;GF=coding_exon;SN=R05A10.6;PN=R05A10.6;AAC=P->S;GRANT=74;GERP=NA;PHYLOP=NA;PHASTCONS=NA;
IV	16577788	gk947368	G	GT	.	PASS	INDEL=+1t;CLASS=induced;EIR=8,16577788,16577796;ICV=13,14;FIA=0.778;FCI=0.929;CMQ=93;GF=intron;SN=Y51H4A.8;PN=Y51H4A.8;RFC=no;AAC=not_calculated
IV	17344214	gk392415	C	T	174	PASS	DP20=8;CMQ=60;ACGTN=0,0,0,8,0;GF=coding_exon;SN=C49C3.11;PN=C49C3.11;AAC=A->V;GRANT=64;GERP=-5.77;PHYLOP=-0.145;PHASTCONS=0.915;
V	592288	gk392419	C	T	222	PASS	DP20=18;CMQ=60;ACGTN=0,0,0,18,0;GF=coding_exon;SN=ZK488.6;PN=ZK488.6;AAC=P->S;GRANT=74;GERP=NA;PHYLOP=NA;PHASTCONS=NA;
V	631381	gk392420	C	T	222	PASS	DP20=14;CMQ=60;ACGTN=0,0,0,14,0;GF=coding_exon;SN=F48G7.3;PN=nhr-83;AAC=S->F;GRANT=155;GERP=NA;PHYLOP=NA;PHASTCONS=NA;
V	834584	gk392421	C	T	222	PASS	DP20=12;CMQ=60;ACGTN=0,0,0,12,0;GF=coding_exon;SN=F41H8.1;PN=F41H8.1;AAC=S->F;GRANT=155;GERP=2.64;PHYLOP=1.583;PHASTCONS=0.983;
V	835379	gk392422	C	T	222	PASS	DP20=16;CMQ=60;ACGTN=0,0,0,16,0;GF=coding_exon;SN=F41H8.1;PN=F41H8.1;AAC=A->V;GRANT=64;GERP=NA;PHYLOP=1.014;PHASTCONS=0.876;
V	1172160	gk392424	C	T	222	PASS	DP20=22;CMQ=60;ACGTN=0,0,0,22,0;GF=coding_exon;SN=T21H3.2;PN=ptr-16;AAC=S->L;GRANT=145;GERP=3.86;PHYLOP=2.382;PHASTCONS=0.993;
V	1541257	gk392427	C	T	222	PASS	DP20=16;CMQ=60;ACGTN=0,0,0,16,0;GF=coding_exon;SN=F52F10.3;PN=oac-31;AAC=G->R;GRANT=125;GERP=3.57;PHYLOP=2.204;PHASTCONS=0.998;
V	2898291	gk392432	C	T	222	PASS	DP20=20;CMQ=60;ACGTN=0,0,0,20,0;GF=coding_exon;SN=C31B8.4;PN=C31B8.4;AAC=A->V;GRANT=64;GERP=NA;PHYLOP=NA;PHASTCONS=NA;
V	2990937	gk392433	G	A	222	PASS	DP20=21;CMQ=60;ACGTN=21,0,0,0,0;GF=coding_exon;SN=K12D9.3;PN=srw-121;AAC=T->I;GRANT=89;GERP=NA;PHYLOP=NA;PHASTCONS=NA;
V	4936551	gk392448	C	T	222	PASS	DP20=20;CMQ=60;ACGTN=0,0,0,20,0;GF=coding_exon;SN=C02E7.1;PN=catp-2;AAC=T->I;GRANT=89;GERP=NA;PHYLOP=NA;PHASTCONS=NA;
V	5268539	gk392450	C	T	222	PASS	DP20=18;CMQ=60;ACGTN=0,1,0,17,0;GF=coding_exon;SN=B0238.12;PN=B0238.12;AAC=Q->*;GRANT=-1;GERP=3.6;PHYLOP=2.239;PHASTCONS=0.994;
V	8392946	gk392479	C	T	222	PASS	DP20=30;CMQ=60;ACGTN=0,1,0,29,0;GF=coding_exon;SN=F52E1.8;PN=pho-6;AAC=A->T;GRANT=58;GERP=3.81;PHYLOP=2.360;PHASTCONS=0.964;
V	8429861	gk392480	C	T	222	PASS	DP20=12;CMQ=60;ACGTN=0,0,0,12,0;GF=coding_exon;SN=F52E1.13;PN=F52E1.13;AAC=A->T;GRANT=58;GERP=3.81;PHYLOP=2.360;PHASTCONS=0.992;
V	9136227	gk392484	C	T	222	PASS	DP20=23;CMQ=60;ACGTN=0,0,0,23,0;GF=coding_exon;SN=B0222.2;PN=B0222.2;AAC=A->T;GRANT=58;GERP=2.37;PHYLOP=1.554;PHASTCONS=0.989;
V	9177792	gk392485	C	T	222	PASS	DP20=28;CMQ=60;ACGTN=0,0,0,28,0;GF=coding_exon;SN=C24B5.2;PN=spas-1;AAC=R->*;GRANT=-1;GERP=3.38;PHYLOP=2.088;PHASTCONS=0.995;
V	11173404	gk392502	C	T	222	PASS	DP20=32;CMQ=60;ACGTN=0,0,0,32,0;GF=coding_exon;SN=T19C4.5;PN=T19C4.5;AAC=L->F;GRANT=22;GERP=3.83;PHYLOP=2.355;PHASTCONS=0.998;
V	11732453	gk392507	C	T	222	PASS	DP20=13;CMQ=60;ACGTN=0,0,0,13,0;GF=coding_exon;SN=B0240.4;PN=npp-22;AAC=W->*;GRANT=-1;GERP=4.67;PHYLOP=2.775;PHASTCONS=1.000;
V	12074607	gk392513	C	T	222	PASS	DP20=21;CMQ=60;ACGTN=0,0,0,21,0;GF=coding_exon;SN=R07B7.6;PN=R07B7.6;AAC=M->I;GRANT=10;GERP=-1.09;PHYLOP=-0.141;PHASTCONS=0.162;
V	12552608	gk392515	C	T	222	PASS	DP20=10;CMQ=60;ACGTN=0,0,0,10,0;GF=coding_exon;SN=F45D3.4;PN=F45D3.4;AAC=G->D;GRANT=94;GERP=3.78;PHYLOP=2.333;PHASTCONS=0.996;
V	12613179	gk392516	C	T	222	PASS	DP20=24;CMQ=60;ACGTN=0,0,0,24,0;GF=coding_exon;SN=ZC116.3;PN=ZC116.3;AAC=S->L;GRANT=145;GERP=2.83;PHYLOP=0.975;PHASTCONS=0.652;
V	12732032	gk392517	C	T	222	PASS	DP20=23;CMQ=60;ACGTN=0,0,0,23,0;GF=coding_exon;SN=R11D1.11;PN=dhs-21;AAC=R->K;GRANT=26;GERP=3.35;PHYLOP=2.060;PHASTCONS=0.999;
V	13324429	gk392520	C	T	222	PASS	DP20=25;CMQ=60;ACGTN=0,0,0,25,0;GF=coding_exon;SN=C50B6.7;PN=C50B6.7;AAC=S->N;GRANT=46;GERP=3.81;PHYLOP=2.360;PHASTCONS=0.981;
V	14808470	gk392533	C	T	222	PASS	DP20=13;CMQ=60;ACGTN=0,0,0,13,0;GF=coding_exon;SN=C48G7.3;PN=tag-333;AAC=E->K;GRANT=56;GERP=3.81;PHYLOP=2.360;PHASTCONS=1.000;
V	15001408	gk392535	C	T	222	PASS	DP20=19;CMQ=60;ACGTN=0,0,0,19,0;GF=coding_exon;SN=T01C3.7;PN=fib-1;AAC=G->E;GRANT=98;GERP=4.67;PHYLOP=2.775;PHASTCONS=1.000;
V	15764151	gk392537	C	T	222	PASS	DP20=19;CMQ=60;ACGTN=0,0,0,19,0;GF=coding_exon;SN=F57A10.3;PN=haf-3;AAC=G->E;GRANT=98;GERP=NA;PHYLOP=1.003;PHASTCONS=0.981;
V	17204950	gk392551	C	T	209	PASS	DP20=18;CMQ=44;ACGTN=0,0,0,18,0;GF=coding_exon;SN=Y68A4A.10;PN=Y68A4A.10;AAC=P->S;GRANT=74;GERP=NA;PHYLOP=NA;PHASTCONS=NA;
V	18322554	gk392563	C	T	222	PASS	DP20=18;CMQ=60;ACGTN=0,0,0,18,0;GF=coding_exon;SN=B0462.5;PN=B0462.5;AAC=A->T;GRANT=58;GERP=NA;PHYLOP=NA;PHASTCONS=NA;
V	18446659	gk392564	C	T	222	PASS	DP20=13;CMQ=60;ACGTN=0,0,0,13,0;GF=coding_exon;SN=ZK228.1;PN=ZK228.1;AAC=P->S;GRANT=74;GERP=NA;PHYLOP=NA;PHASTCONS=NA;
V	19388023	gk392571	C	T	182	PASS	DP20=11;CMQ=60;ACGTN=0,0,0,11,0;GF=coding_exon;SN=Y43F8A.5;PN=Y43F8A.5;AAC=G->R;GRANT=125;GERP=2.09;PHYLOP=1.420;PHASTCONS=0.990;
V	20723808	gk392577	C	T	222	PASS	DP20=20;CMQ=60;ACGTN=0,0,0,20,0;GF=coding_exon;SN=W07A8.2;PN=W07A8.2;AAC=R->K;GRANT=26;GERP=3.57;PHYLOP=2.204;PHASTCONS=0.999;
X	3395188	gk392585	G	A	222	PASS	DP20=21;CMQ=60;ACGTN=21,0,0,0,0;GF=coding_exon;SN=ZK563.1;PN=slcf-2;AAC=G->E;GRANT=98;GERP=4.67;PHYLOP=2.847;PHASTCONS=1.000;
X	4988017	gk392588	G	A	222	PASS	DP20=25;CMQ=60;ACGTN=25,0,0,0,0;GF=coding_exon;SN=ZC8.4;PN=lfi-1;AAC=E->K;GRANT=56;GERP=5.44;PHYLOP=3.231;PHASTCONS=1.000;
X	6712711	gk392595	C	A	222	PASS	DP20=21;CMQ=60;ACGTN=21,0,0,0,0;GF=coding_exon;SN=K11G12.7;PN=acr-3;AAC=Q->K;GRANT=53;GERP=4.67;PHYLOP=2.775;PHASTCONS=1.000;
X	6713587	gk392596	G	A	222	PASS	DP20=13;CMQ=60;ACGTN=13,0,0,0,0;GF=coding_exon;SN=K11G12.1;PN=nas-11;AAC=G->R;GRANT=125;GERP=3.64;PHYLOP=1.378;PHASTCONS=0.999;
X	9224225	gk392601	G	A	222	PASS	DP20=21;CMQ=60;ACGTN=21,0,0,0,0;GF=coding_exon;SN=C35B8.2;PN=vav-1;AAC=A->V;GRANT=64;GERP=-9.35;PHYLOP=-0.518;PHASTCONS=0.982;
X	9436705	gk392602	G	A	222	PASS	DP20=19;CMQ=60;ACGTN=19,0,0,0,0;GF=coding_exon;SN=B0272.1;PN=tbb-4;AAC=H->Y;GRANT=83;GERP=4.24;PHYLOP=2.572;PHASTCONS=1.000;
X	10526614	gk392605	G	A	222	PASS	DP20=17;CMQ=60;ACGTN=17,0,0,0,0;GF=coding_exon;SN=F14F3.2;PN=git-1;AAC=W->*;GRANT=-1;GERP=4.67;PHYLOP=2.847;PHASTCONS=1.000;
X	13548496	gk392612	G	A	222	PASS	DP20=15;CMQ=60;ACGTN=15,0,0,0,0;GF=coding_exon;SN=R01E6.1;PN=odr-1;AAC=P->S;GRANT=74;GERP=2.77;PHYLOP=0.914;PHASTCONS=0.981;
X	17114393	gk392620	G	A	222	PASS	DP20=19;CMQ=60;ACGTN=19,0,0,0,0;GF=coding_exon;SN=K09E3.6;PN=K09E3.6;AAC=A->V;GRANT=64;GERP=NA;PHYLOP=NA;PHASTCONS=NA;
I	3032894	gk392631	G	A	201	PASS	DP20=9;CMQ=60;ACGTN=9,0,0,0,0;GF=coding_exon;SN=Y54E10BR.6;PN=rpb-7;AAC=A->V;GRANT=64;GERP=1.71;PHYLOP=0.509;PHASTCONS=0.115;
I	3782143	gk392635	G	A	180	PASS	DP20=8;CMQ=60;ACGTN=8,0,0,0,0;GF=coding_exon;SN=C32E8.5;PN=C32E8.5;AAC=G->R;GRANT=125;GERP=3.81;PHYLOP=2.420;PHASTCONS=1.000;
I	4392380	gk392638	G	A	222	PASS	DP20=15;CMQ=60;ACGTN=15,0,0,0,0;GF=coding_exon;SN=T21E12.4;PN=dhc-1;AAC=D->N;GRANT=23;GERP=5.44;PHYLOP=3.231;PHASTCONS=0.997;
I	9355879	gk392645	G	A	222	PASS	DP20=23;CMQ=60;ACGTN=23,0,0,0,0;GF=coding_exon;SN=M04C9.4;PN=M04C9.4;AAC=A->V;GRANT=64;GERP=NA;PHYLOP=NA;PHASTCONS=NA;
I	10510618	gk392651	G	A	222	PASS	DP20=25;CMQ=60;ACGTN=25,0,0,0,0;GF=coding_exon;SN=F59C6.8;PN=F59C6.8;AAC=D->N;GRANT=23;GERP=3.81;PHYLOP=2.420;PHASTCONS=1.000;
I	12300148	gk392654	G	A	222	PASS	DP20=19;CMQ=60;ACGTN=19,0,0,0,0;GF=coding_exon;SN=F56H6.7;PN=F56H6.7;AAC=A->T;GRANT=58;GERP=NA;PHYLOP=NA;PHASTCONS=NA;
I	12372236	gk392655	G	A	222	PASS	DP20=15;CMQ=60;ACGTN=15,0,0,0,0;GF=coding_exon;SN=T15D6.1;PN=T15D6.1;AAC=W->*;GRANT=-1;GERP=NA;PHYLOP=NA;PHASTCONS=NA;
I	13700702	gk392659	G	A	217	PASS	DP20=9;CMQ=60;ACGTN=9,0,0,0,0;GF=coding_exon;SN=Y6B3B.1;PN=Y6B3B.1;AAC=P->S;GRANT=74;GERP=NA;PHYLOP=NA;PHASTCONS=NA;
I	14010941	gk392660	T	C	222	PASS	DP20=12;CMQ=60;ACGTN=0,12,0,0,0;GF=coding_exon;SN=ZC334.7;PN=ZC334.7;AAC=L->S;GRANT=145;GERP=2.98;PHYLOP=1.452;PHASTCONS=0.627;
II	736683	gk392665	G	A	222	PASS	DP20=16;CMQ=60;ACGTN=16,0,0,0,0;GF=coding_exon;SN=C08G5.1;PN=C08G5.1;AAC=P->L;GRANT=98;GERP=NA;PHYLOP=NA;PHASTCONS=NA;
II	2314751	gk392667	G	A	222	PASS	DP20=13;CMQ=60;ACGTN=13,0,0,0,0;GF=coding_exon;SN=B0281.1;PN=B0281.1;AAC=R->Q;GRANT=43;GERP=NA;PHYLOP=NA;PHASTCONS=NA;
II	2581120	gk392668	G	A	222	PASS	DP20=13;CMQ=60;ACGTN=13,0,0,0,0;GF=coding_exon;SN=F33H12.4;PN=sri-74;AAC=P->S;GRANT=74;GERP=3.13;PHYLOP=1.973;PHASTCONS=0.903;
II	3690045	gk392670	G	A	222	PASS	DP20=26;CMQ=60;ACGTN=26,0,0,0,0;GF=coding_exon;SN=F40H7.4;PN=srx-101;AAC=S->F;GRANT=155;GERP=-4.53;PHYLOP=-0.286;PHASTCONS=0.803;
II	5219646	gk941720	C	CA	.	PASS	INDEL=+1a;CLASS=induced;EIR=2,5219646,5219648;ICV=10,10;FIA=1.000;FCI=1.000;CMQ=93;GF=five_prime_UTR;SN=C34F11.9;PN=dsh-1;RFC=no;AAC=not_calculated
II	6952488	gk392677	G	A	222	PASS	DP20=24;CMQ=60;ACGTN=24,0,0,0,0;GF=coding_exon;SN=F22D3.1;PN=ceh-38;AAC=G->E;GRANT=98;GERP=3.6;PHYLOP=2.296;PHASTCONS=0.990;
II	8693632	gk392682	G	A	222	PASS	DP20=21;CMQ=60;ACGTN=21,0,0,0,0;GF=coding_exon;SN=C34C6.3;PN=C34C6.3;AAC=G->E;GRANT=98;GERP=0.573;PHYLOP=0.258;PHASTCONS=0.870;
II	11883066	gk392687	C	T	222	PASS	DP20=18;CMQ=60;ACGTN=0,0,0,18,0;GF=coding_exon;SN=ZK930.5;PN=ZK930.5;AAC=L->F;GRANT=22;GERP=NA;PHYLOP=NA;PHASTCONS=NA;
II	13064928	gk392690	C	T	222	PASS	DP20=18;CMQ=60;ACGTN=0,0,0,18,0;GF=coding_exon;SN=F42G4.3;PN=zyx-1;AAC=P->L;GRANT=98;GERP=-7.62;PHYLOP=0.239;PHASTCONS=0.672;
II	14343043	gk392699	C	T	218	PASS	DP20=10;CMQ=44;ACGTN=0,0,0,10,0;GF=coding_exon;SN=Y54G11A.8;PN=ddl-3;AAC=E->K;GRANT=56;GERP=3.39;PHYLOP=2.135;PHASTCONS=0.978;
III	469535	gk392704	C	T	222	PASS	DP20=21;CMQ=60;ACGTN=0,0,0,21,0;GF=coding_exon;SN=Y55B1BR.4;PN=Y55B1BR.4;AAC=S->N;GRANT=46;GERP=3.6;PHYLOP=2.239;PHASTCONS=0.997;
III	824050	gk392705	C	T	206	PASS	DP20=9;CMQ=60;ACGTN=0,0,0,9,0;GF=coding_exon;SN=K02F3.5;PN=clec-149;AAC=P->L;GRANT=98;GERP=-7.95;PHYLOP=0.851;PHASTCONS=0.972;
III	1981267	gk392710	C	T	201	PASS	DP20=11;CMQ=60;ACGTN=0,0,0,11,0;GF=coding_exon;SN=Y39A3B.4;PN=srd-66;AAC=A->T;GRANT=58;GERP=NA;PHYLOP=NA;PHASTCONS=NA;
III	3930435	gk392716	C	T	222	PASS	DP20=14;CMQ=59;ACGTN=0,0,0,14,0;GF=coding_exon;SN=F37A8.2;PN=F37A8.2;AAC=G->E;GRANT=98;GERP=NA;PHYLOP=NA;PHASTCONS=NA;
III	4016898	gk392717	C	T	222	PASS	DP20=14;CMQ=60;ACGTN=0,0,0,14,0;GF=coding_exon;SN=C36E8.5;PN=tbb-2;AAC=C->Y;GRANT=194;GERP=3.17;PHYLOP=1.964;PHASTCONS=0.999;
III	4091629	gk392718	C	T	222	PASS	DP20=20;CMQ=60;ACGTN=0,0,0,20,0;GF=coding_exon;SN=C03C10.2;PN=C03C10.2;AAC=P->S;GRANT=74;GERP=2.64;PHYLOP=1.583;PHASTCONS=0.994;
III	4601516	gk392720	C	T	184	PASS	DP20=9;CMQ=60;ACGTN=0,0,0,9,0;GF=coding_exon;SN=F35G12.6;PN=mab-21;AAC=A->V;GRANT=64;GERP=-10.9;PHYLOP=-1.360;PHASTCONS=0.087;
III	4736670	gk392722	C	T	222	PASS	DP20=11;CMQ=60;ACGTN=0,0,0,11,0;GF=coding_exon;SN=F17C8.7;PN=F17C8.7;AAC=A->V;GRANT=64;GERP=NA;PHYLOP=NA;PHASTCONS=NA;
III	4940215	gk392723	C	T	222	PASS	DP20=18;CMQ=60;ACGTN=0,0,0,18,0;GF=coding_exon;SN=C26E6.4;PN=rpb-2;AAC=A->V;GRANT=64;GERP=5.41;PHYLOP=3.123;PHASTCONS=1.000;
III	5316763	gk392725	C	T	199	PASS	DP20=10;CMQ=60;ACGTN=0,0,0,10,0;GF=coding_exon;SN=F52C9.8;PN=pqe-1;AAC=S->L;GRANT=145;GERP=1.95;PHYLOP=0.350;PHASTCONS=0.563;
III	5746215	gk392728	C	T	222	PASS	DP20=16;CMQ=60;ACGTN=0,0,0,16,0;GF=coding_exon;SN=B0244.5;PN=B0244.5;AAC=A->V;GRANT=64;GERP=2.57;PHYLOP=1.681;PHASTCONS=0.887;
III	6322338	gk392732	T	A	222	PASS	DP20=20;CMQ=60;ACGTN=20,0,0,0,0;GF=coding_exon;SN=C56G2.5;PN=C56G2.5;AAC=T->S;GRANT=58;GERP=-4.59;PHYLOP=-0.145;PHASTCONS=0.604;
III	7130548	gk392735	C	T	222	PASS	DP20=16;CMQ=58;ACGTN=0,0,0,16,0;GF=coding_exon;SN=B0280.13;PN=B0280.13;AAC=P->L;GRANT=98;GERP=3.18;PHYLOP=2.012;PHASTCONS=0.993;
III	7135676	gk392736	C	T	222	PASS	DP20=17;CMQ=60;ACGTN=0,0,0,17,0;GF=coding_exon;SN=B0280.17;PN=B0280.17;AAC=A->T;GRANT=58;GERP=-2.93;PHYLOP=-0.368;PHASTCONS=0.354;
III	8318843	gk392742	C	T	222	PASS	DP20=14;CMQ=60;ACGTN=0,0,0,14,0;GF=coding_exon;SN=F10E9.11;PN=F10E9.11;AAC=R->Q;GRANT=43;GERP=2.64;PHYLOP=1.583;PHASTCONS=0.998;
III	8509467	gk392743	C	T	222	PASS	DP20=13;CMQ=60;ACGTN=0,0,0,13,0;GF=coding_exon;SN=C04D8.1;PN=pac-1;AAC=S->L;GRANT=145;GERP=4.47;PHYLOP=2.642;PHASTCONS=0.997;
III	9787760	gk392748	C	T	222	PASS	DP20=19;CMQ=60;ACGTN=0,0,0,19,0;GF=coding_exon;SN=R10E11.5;PN=R10E11.5;AAC=A->T;GRANT=58;GERP=3.81;PHYLOP=2.360;PHASTCONS=0.993;
III	11765104	gk392757	C	T	149	PASS	DP20=7;CMQ=60;ACGTN=0,0,0,7,0;GF=coding_exon;SN=C24H11.7;PN=gbf-1;AAC=V->M;GRANT=21;GERP=-1.72;PHYLOP=0.001;PHASTCONS=0.140;
III	12559950	gk392764	C	T	222	PASS	DP20=10;CMQ=60;ACGTN=0,0,0,10,0;GF=coding_exon;SN=Y111B2A.9;PN=Y111B2A.9;AAC=G->E;GRANT=98;GERP=2.33;PHYLOP=1.478;PHASTCONS=0.984;
IV	1174882	gk392768	G	A	222	PASS	DP20=14;CMQ=60;ACGTN=14,0,0,0,0;GF=coding_exon;SN=C50A2.2;PN=cec-2;AAC=G->E;GRANT=98;GERP=NA;PHYLOP=NA;PHASTCONS=NA;
IV	7158736	gk392780	G	A	222	PASS	DP20=11;CMQ=60;ACGTN=11,0,0,0,0;GF=coding_exon;SN=C34D4.1;PN=C34D4.1;AAC=R->K;GRANT=26;GERP=-0.136;PHYLOP=-0.114;PHASTCONS=0.356;
IV	9587338	gk392782	G	A	222	PASS	DP20=15;CMQ=60;ACGTN=15,0,0,0,0;GF=coding_exon;SN=F27C8.6;PN=trcs-1;AAC=L->F;GRANT=22;GERP=2.36;PHYLOP=1.586;PHASTCONS=0.998;
IV	11852367	gk392788	T	G	222	PASS	DP20=21;CMQ=60;ACGTN=0,0,21,0,0;GF=coding_exon;SN=F38H4.5;PN=F38H4.5;AAC=D->E;GRANT=45;GERP=-9.35;PHYLOP=-1.052;PHASTCONS=0.174;
IV	13774116	gk392791	G	A	222	PASS	DP20=15;CMQ=60;ACGTN=15,0,0,0,0;GF=coding_exon;SN=Y45F10D.2;PN=Y45F10D.2;AAC=A->V;GRANT=64;GERP=3.6;PHYLOP=2.296;PHASTCONS=0.996;
IV	15879640	gk392795	G	A	196	PASS	DP20=9;CMQ=60;ACGTN=9,0,0,0,0;GF=coding_exon;SN=Y105C5B.2;PN=gcy-25;AAC=V->I;GRANT=29;GERP=NA;PHYLOP=NA;PHASTCONS=NA;
V	1171827	gk392804	G	A	212	PASS	DP20=10;CMQ=60;ACGTN=10,0,0,0,0;GF=coding_exon;SN=T21H3.2;PN=ptr-16;AAC=S->N;GRANT=46;GERP=0.928;PHYLOP=0.262;PHASTCONS=0.571;
V	3381272	gk948021	CCT	C	.	PASS	INDEL=-2ct;CLASS=induced;EIR=2,3381272,3381274;ICV=28,28;FIA=1.000;FCI=1.000;CMQ=93;GF=intron;SN=C04E12.10;PN=C04E12.10;RFC=no;AAC=not_calculated
V	3801039	gk392806	G	A	222	PASS	DP20=14;CMQ=60;ACGTN=14,0,0,0,0;GF=coding_exon;SN=R08F11.3;PN=cyp-33C8;AAC=P->L;GRANT=98;GERP=NA;PHYLOP=NA;PHASTCONS=NA;
V	10298326	gk392810	A	G	222	PASS	DP20=13;CMQ=60;ACGTN=0,0,13,0,0;GF=coding_exon;SN=B0024.4;PN=B0024.4;AAC=T->A;GRANT=58;GERP=3.81;PHYLOP=1.633;PHASTCONS=0.990;
V	15735213	gk392813	G	A	220	PASS	DP20=12;CMQ=60;ACGTN=12,0,0,0,0;GF=coding_exon;SN=T23D5.1;PN=str-27;AAC=A->V;GRANT=64;GERP=NA;PHYLOP=NA;PHASTCONS=NA;
V	17053027	gk392818	G	A	222	PASS	DP20=15;CMQ=60;ACGTN=15,0,0,0,0;GF=coding_exon;SN=F28B1.3;PN=F28B1.3;AAC=E->K;GRANT=56;GERP=NA;PHYLOP=NA;PHASTCONS=NA;
V	17319188	gk392821	G	A	222	PASS	DP20=24;CMQ=60;ACGTN=24,0,0,0,0;GF=coding_exon;SN=F31E9.5;PN=srz-58;AAC=V->M;GRANT=21;GERP=NA;PHYLOP=NA;PHASTCONS=NA;
V	19975677	gk392840	G	A	222	PASS	DP20=14;CMQ=60;ACGTN=14,0,0,0,0;GF=coding_exon;SN=Y60A3A.3;PN=srh-183;AAC=R->W;GRANT=101;GERP=NA;PHYLOP=NA;PHASTCONS=NA;
X	2861248	gk392874	G	A	222	PASS	DP20=11;CMQ=60;ACGTN=11,0,0,0,0;GF=coding_exon;SN=F53B3.2;PN=F53B3.2;AAC=T->I;GRANT=89;GERP=4.67;PHYLOP=2.847;PHASTCONS=0.981;
X	2870989	gk392875	G	A	222	PASS	DP20=17;CMQ=60;ACGTN=17,0,0,0,0;GF=coding_exon;SN=F53B3.3;PN=F53B3.3;AAC=P->S;GRANT=74;GERP=4.67;PHYLOP=2.847;PHASTCONS=1.000;
X	2892662	gk392877	G	A	222	PASS	DP20=16;CMQ=60;ACGTN=16,0,0,0,0;GF=coding_exon;SN=F52B10.3;PN=F52B10.3;AAC=P->S;GRANT=74;GERP=4.64;PHYLOP=2.821;PHASTCONS=0.999;
X	2948536	gk392878	G	A	222	PASS	DP20=15;CMQ=60;ACGTN=15,0,0,0,0;GF=coding_exon;SN=Y41G9A.5;PN=Y41G9A.5;AAC=D->N;GRANT=23;GERP=4.67;PHYLOP=2.847;PHASTCONS=0.891;
X	3065225	gk392880	G	A	222	PASS	DP20=15;CMQ=60;ACGTN=15,0,0,0,0;GF=coding_exon;SN=C33D12.7;PN=ceh-30;AAC=M->I;GRANT=10;GERP=4.67;PHYLOP=2.847;PHASTCONS=1.000;
X	3087088	gk392881	G	A	222	PASS	DP20=17;CMQ=60;ACGTN=17,0,0,0,0;GF=coding_exon;SN=F52E4.5;PN=F52E4.5;AAC=S->F;GRANT=155;GERP=4.67;PHYLOP=2.847;PHASTCONS=0.796;
X	3629820	gk392885	G	A	222	PASS	DP20=18;CMQ=60;ACGTN=18,0,0,0,0;GF=coding_exon;SN=C18B2.1;PN=C18B2.1;AAC=M->I;GRANT=10;GERP=3.64;PHYLOP=1.378;PHASTCONS=0.999;
X	4746362	gk392892	G	A	222	PASS	DP20=15;CMQ=60;ACGTN=15,0,0,0,0;GF=coding_exon;SN=C39E6.1;PN=lon-2;AAC=P->S;GRANT=74;GERP=4.67;PHYLOP=2.847;PHASTCONS=1.000;
X	5185396	gk392899	G	A	222	PASS	DP20=20;CMQ=60;ACGTN=19,0,1,0,0;GF=coding_exon;SN=T03G11.9;PN=T03G11.9;AAC=A->T;GRANT=58;GERP=4.26;PHYLOP=2.578;PHASTCONS=0.999;
X	5672179	gk392904	G	A	222	PASS	DP20=17;CMQ=60;ACGTN=17,0,0,0,0;GF=coding_exon;SN=T22B7.1;PN=egl-13;AAC=W->*;GRANT=-1;GERP=1.33;PHYLOP=0.402;PHASTCONS=0.177;
X	6231496	gk392908	G	A	198	PASS	DP20=11;CMQ=60;ACGTN=11,0,0,0,0;GF=coding_exon;SN=C14F11.4;PN=C14F11.4;AAC=P->S;GRANT=74;GERP=4.67;PHYLOP=2.847;PHASTCONS=0.996;
X	6461419	gk392909	G	A	222	PASS	DP20=22;CMQ=60;ACGTN=22,0,0,0,0;GF=coding_exon;SN=K04E7.2;PN=pept-1;AAC=V->I;GRANT=29;GERP=4.67;PHYLOP=2.847;PHASTCONS=0.999;
X	6920340	gk392913	G	A	222	PASS	DP20=14;CMQ=60;ACGTN=14,0,0,0,0;GF=coding_exon;SN=F14B8.1;PN=nhx-4;AAC=S->N;GRANT=46;GERP=3.69;PHYLOP=1.352;PHASTCONS=0.998;
X	11037591	gk392924	G	A	222	PASS	DP20=12;CMQ=60;ACGTN=12,0,0,0,0;GF=coding_exon;SN=F58A3.1;PN=ldb-1;AAC=C->Y;GRANT=194;GERP=4.67;PHYLOP=2.847;PHASTCONS=1.000;
X	11398276	gk392927	G	A	222	PASS	DP20=10;CMQ=60;ACGTN=10,0,0,0,0;GF=coding_exon;SN=F08B12.3;PN=slo-2;AAC=A->V;GRANT=64;GERP=4.67;PHYLOP=2.847;PHASTCONS=0.999;
X	12508059	gk392934	G	A	183	PASS	DP20=8;CMQ=60;ACGTN=8,0,0,0,0;GF=coding_exon;SN=H20J18.1;PN=scd-1;AAC=A->V;GRANT=64;GERP=4.26;PHYLOP=2.578;PHASTCONS=0.956;
X	15608903	gk392952	G	A	222	PASS	DP20=11;CMQ=60;ACGTN=11,0,0,0,0;GF=coding_exon;SN=K09A9.1;PN=nipi-3;AAC=S->N;GRANT=46;GERP=3.17;PHYLOP=1.148;PHASTCONS=0.809;
X	16058708	gk392956	G	A	222	PASS	DP20=10;CMQ=60;ACGTN=10,0,0,0,0;GF=coding_exon;SN=T27A8.2;PN=T27A8.2;AAC=T->I;GRANT=89;GERP=NA;PHYLOP=NA;PHASTCONS=NA;
X	16222132	gk392958	G	A	222	PASS	DP20=11;CMQ=60;ACGTN=11,0,0,0,0;GF=coding_exon;SN=F23A7.3;PN=F23A7.3;AAC=V->I;GRANT=29;GERP=NA;PHYLOP=NA;PHASTCONS=NA;
I	2087018	gk392972	C	T	222	PASS	DP20=20;CMQ=60;ACGTN=0,0,0,20,0;GF=coding_exon;SN=Y37E3.13;PN=Y37E3.13;AAC=W->*;GRANT=-1;GERP=3.86;PHYLOP=2.382;PHASTCONS=0.984;
I	2546018	gk392974	C	T	222	PASS	DP20=23;CMQ=60;ACGTN=0,0,0,23,0;GF=coding_exon;SN=Y23H5B.3;PN=Y23H5B.3;AAC=P->S;GRANT=74;GERP=NA;PHYLOP=NA;PHASTCONS=NA;
I	8389322	gk940050	AT	A	.	PASS	INDEL=-1t;CLASS=induced;EIR=10,8389322,8389332;ICV=14,15;FIA=1.000;FCI=0.933;CMQ=93;GF=intron;SN=T19A6.1;PN=T19A6.1;RFC=no;AAC=not_calculated
I	10222640	gk392978	C	T	200	PASS	DP20=11;CMQ=60;ACGTN=0,2,0,9,0;GF=coding_exon;SN=Y106G6E.4;PN=Y106G6E.4;AAC=W->*;GRANT=-1;GERP=3.81;PHYLOP=2.360;PHASTCONS=1.000;
I	12949309	gk392981	G	A	222	PASS	DP20=19;CMQ=60;ACGTN=19,0,0,0,0;GF=coding_exon;SN=F08A8.3;PN=F08A8.3;AAC=G->R;GRANT=125;GERP=-4.68;PHYLOP=-0.238;PHASTCONS=0.670;
I	13262499	gk392984	G	T	222	PASS	DP20=17;CMQ=60;ACGTN=0,0,0,17,0;GF=coding_exon;SN=F44F1.6;PN=F44F1.6;AAC=P->Q;GRANT=76;GERP=NA;PHYLOP=NA;PHASTCONS=NA;
I	14873822	gk392988	C	T	222	PASS	DP20=17;CMQ=60;ACGTN=0,0,0,17,0;GF=coding_exon;SN=F11C3.2;PN=unc-122;AAC=A->V;GRANT=64;GERP=2.86;PHYLOP=1.791;PHASTCONS=0.995;
II	149376	gk392991	C	T	222	PASS	DP20=12;CMQ=60;ACGTN=0,0,0,12,0;GF=coding_exon;SN=T25D3.4;PN=T25D3.4;AAC=S->L;GRANT=145;GERP=3;PHYLOP=1.959;PHASTCONS=0.977;
II	567846	gk392993	C	T	222	PASS	DP20=18;CMQ=60;ACGTN=0,0,0,18,0;GF=coding_exon;SN=W08F4.5;PN=W08F4.5;AAC=G->D;GRANT=94;GERP=2.76;PHYLOP=1.781;PHASTCONS=0.997;
II	841014	gk392998	C	T	222	PASS	DP20=18;CMQ=60;ACGTN=0,0,0,18,0;GF=coding_exon;SN=F28A10.3;PN=F28A10.3;AAC=A->V;GRANT=64;GERP=NA;PHYLOP=NA;PHASTCONS=NA;
II	1539242	gk393002	C	T	222	PASS	DP20=32;CMQ=60;ACGTN=0,0,0,32,0;GF=coding_exon;SN=K05F6.5;PN=fbxb-44;AAC=P->S;GRANT=74;GERP=NA;PHYLOP=NA;PHASTCONS=NA;
II	1817382	gk393004	C	T	222	PASS	DP20=23;CMQ=60;ACGTN=0,0,0,23,0;GF=coding_exon;SN=T08E11.6;PN=fbxb-10;AAC=G->R;GRANT=125;GERP=NA;PHYLOP=NA;PHASTCONS=NA;
II	4220564	gk941599	CAGGTG	C	.	PASS	INDEL=-5aggtg;CLASS=induced;EIR=7,4220564,4220571;ICV=18,18;FIA=1.000;FCI=1.000;CMQ=93;GF=across_exon_boundary;SN=F31D5.1;PN=F31D5.1;RFC=yes;AAC=not_calculated
II	4590028	gk393014	C	T	123	PASS	DP20=5;CMQ=60;ACGTN=0,0,0,5,0;GF=coding_exon;SN=M03A1.1;PN=vab-1;AAC=A->V;GRANT=64;GERP=4.67;PHYLOP=2.775;PHASTCONS=0.999;
II	5782935	gk393017	C	T	222	PASS	DP20=25;CMQ=60;ACGTN=0,1,0,24,0;GF=coding_exon;SN=K05F1.6;PN=K05F1.6;AAC=A->V;GRANT=64;GERP=2.97;PHYLOP=1.011;PHASTCONS=0.964;
II	6484552	gk393020	C	T	222	PASS	DP20=26;CMQ=60;ACGTN=0,0,0,26,0;GF=coding_exon;SN=T28D9.9;PN=T28D9.9;AAC=A->T;GRANT=58;GERP=3.07;PHYLOP=1.898;PHASTCONS=0.962;
II	7477650	gk393023	C	T	222	PASS	DP20=22;CMQ=60;ACGTN=0,0,0,22,0;GF=coding_exon;SN=D1022.7;PN=aka-1;AAC=V->I;GRANT=29;GERP=3.38;PHYLOP=2.088;PHASTCONS=0.997;
II	9319959	gk393025	C	T	222	PASS	DP20=32;CMQ=60;ACGTN=0,0,0,32,0;GF=coding_exon;SN=D2013.2;PN=wdfy-2;AAC=L->F;GRANT=22;GERP=3.74;PHYLOP=1.397;PHASTCONS=0.946;
II	9532861	gk393027	C	T	222	PASS	DP20=14;CMQ=60;ACGTN=0,0,0,14,0;GF=coding_exon;SN=AH6.14;PN=sra-9;AAC=S->F;GRANT=155;GERP=NA;PHYLOP=1.017;PHASTCONS=0.644;
II	10934606	gk393033	C	T	222	PASS	DP20=16;CMQ=60;ACGTN=0,0,0,16,0;GF=coding_exon;SN=R03D7.2;PN=R03D7.2;AAC=G->R;GRANT=125;GERP=NA;PHYLOP=NA;PHASTCONS=NA;
II	12477675	gk393036	C	T	222	PASS	DP20=27;CMQ=60;ACGTN=0,1,0,26,0;GF=coding_exon;SN=F15A4.8;PN=F15A4.8;AAC=W->*;GRANT=-1;GERP=NA;PHYLOP=1.003;PHASTCONS=0.961;
II	12564421	gk393038	C	T	222	PASS	DP20=12;CMQ=60;ACGTN=0,0,0,12,0;GF=coding_exon;SN=F49C5.6;PN=str-223;AAC=P->S;GRANT=74;GERP=NA;PHYLOP=NA;PHASTCONS=NA;
II	13660507	gk393043	T	A	213	PASS	DP20=13;CMQ=53;ACGTN=13,0,0,0,0;GF=coding_exon;SN=C31C9.6;PN=C31C9.6;AAC=D->V;GRANT=152;GERP=NA;PHYLOP=NA;PHASTCONS=NA;
II	14149223	gk393045	C	T	222	PASS	DP20=17;CMQ=60;ACGTN=0,0,0,17,0;GF=coding_exon;SN=W03H9.1;PN=W03H9.1;AAC=A->T;GRANT=58;GERP=NA;PHYLOP=NA;PHASTCONS=NA;
II	14758587	gk393047	C	T	222	PASS	DP20=15;CMQ=60;ACGTN=0,0,0,15,0;GF=coding_exon;SN=Y54E2A.4;PN=Y54E2A.4;AAC=T->I;GRANT=89;GERP=3.17;PHYLOP=1.964;PHASTCONS=0.997;
II	15002245	gk393049	C	T	222	PASS	DP20=19;CMQ=60;ACGTN=0,0,0,19,0;GF=coding_exon;SN=Y53F4B.10;PN=Y53F4B.10;AAC=G->D;GRANT=94;GERP=NA;PHYLOP=NA;PHASTCONS=NA;
II	15130430	gk393050	C	T	222	PASS	DP20=16;CMQ=60;ACGTN=0,0,0,16,0;GF=coding_exon;SN=Y53F4B.24;PN=Y53F4B.24;AAC=V->I;GRANT=29;GERP=NA;PHYLOP=NA;PHASTCONS=NA;
III	1314590	gk393059	C	T	222	PASS	DP20=10;CMQ=60;ACGTN=0,0,0,10,0;GF=coding_exon;SN=Y82E9BL.14;PN=fbxa-80;AAC=E->K;GRANT=56;GERP=NA;PHYLOP=NA;PHASTCONS=NA;
III	2341791	gk393066	C	T	139	PASS	DP20=6;CMQ=60;ACGTN=0,0,0,6,0;GF=coding_exon;SN=Y54F10BM.1;PN=Y54F10BM.1;AAC=S->L;GRANT=145;GERP=NA;PHYLOP=1.014;PHASTCONS=0.842;
III	4493130	gk393070	C	T	222	PASS	DP20=21;CMQ=60;ACGTN=0,0,0,21,0;GF=coding_exon;SN=C07G2.2;PN=atf-7;AAC=S->N;GRANT=46;GERP=-0.63;PHYLOP=-0.126;PHASTCONS=0.780;
III	4940296	gk393072	C	T	222	PASS	DP20=20;CMQ=60;ACGTN=0,0,0,20,0;GF=coding_exon;SN=C26E6.4;PN=rpb-2;AAC=S->F;GRANT=155;GERP=5.41;PHYLOP=3.123;PHASTCONS=0.989;
III	6793322	gk393078	C	T	222	PASS	DP20=11;CMQ=60;ACGTN=0,0,0,11,0;GF=coding_exon;SN=K07E12.1;PN=dig-1;AAC=L->F;GRANT=22;GERP=4.47;PHYLOP=2.642;PHASTCONS=0.999;
III	8965314	gk393084	C	T	222	PASS	DP20=21;CMQ=60;ACGTN=0,0,0,21,0;GF=coding_exon;SN=ZK643.8;PN=grl-25;AAC=T->I;GRANT=89;GERP=3.81;PHYLOP=2.360;PHASTCONS=0.977;
III	8966449	gk393085	C	T	222	PASS	DP20=22;CMQ=60;ACGTN=0,0,0,22,0;GF=coding_exon;SN=R08D7.1;PN=R08D7.1;AAC=D->N;GRANT=23;GERP=3.38;PHYLOP=2.088;PHASTCONS=0.942;
III	9630676	gk393087	T	C	222	PASS	DP20=21;CMQ=60;ACGTN=0,21,0,0,0;GF=coding_exon;SN=F58A4.10;PN=ubc-7;AAC=N->S;GRANT=46;GERP=4.67;PHYLOP=2.145;PHASTCONS=1.000;
III	10191892	gk393088	C	T	222	PASS	DP20=22;CMQ=60;ACGTN=0,0,0,22,0;GF=coding_exon;SN=T20G5.5;PN=epac-1;AAC=S->F;GRANT=155;GERP=3.74;PHYLOP=1.399;PHASTCONS=0.941;
III	11328481	gk393089	C	T	222	PASS	DP20=20;CMQ=60;ACGTN=0,0,0,20,0;GF=coding_exon;SN=T28D6.6;PN=T28D6.6;AAC=R->H;GRANT=29;GERP=3.81;PHYLOP=2.360;PHASTCONS=0.999;
III	12328782	gk960328	G	<DEL>	.	PASS	SVTYPE=DEL;END=12329040;SVLEN=-258;SPAN=7;NCOV=0.00;NQDEV=-3.06;CODING=NA;NCRNA=NA
III	12485735	gk393093	C	T	222	PASS	DP20=25;CMQ=60;ACGTN=0,0,0,25,0;GF=coding_exon;SN=Y49E10.24;PN=arrd-16;AAC=P->L;GRANT=98;GERP=2.26;PHYLOP=1.457;PHASTCONS=0.993;
IV	1421176	gk393100	G	A	222	PASS	DP20=24;CMQ=60;ACGTN=24,0,0,0,0;GF=coding_exon;SN=Y77E11A.4;PN=jtr-1;AAC=E->K;GRANT=56;GERP=2.33;PHYLOP=1.515;PHASTCONS=0.980;
IV	4583455	gk393112	G	A	222	PASS	DP20=14;CMQ=60;ACGTN=14,0,0,0,0;GF=coding_exon;SN=F28E10.1;PN=F28E10.1;AAC=G->E;GRANT=98;GERP=3.69;PHYLOP=1.355;PHASTCONS=0.956;
IV	5269295	gk393113	G	A	222	PASS	DP20=12;CMQ=60;ACGTN=12,0,0,0,0;GF=coding_exon;SN=F36H12.4;PN=F36H12.4;AAC=A->T;GRANT=58;GERP=NA;PHYLOP=NA;PHASTCONS=NA;
IV	6374394	gk393115	C	T	222	PASS	DP20=23;CMQ=60;ACGTN=0,0,0,23,0;GF=coding_exon;SN=Y73B6BL.33;PN=hrpf-2;AAC=E->K;GRANT=56;GERP=3.81;PHYLOP=2.360;PHASTCONS=0.997;
IV	7510350	gk393119	G	A	222	PASS	DP20=17;CMQ=60;ACGTN=17,0,0,0,0;GF=coding_exon;SN=R05G6.8;PN=plc-4;AAC=T->I;GRANT=89;GERP=3.81;PHYLOP=2.420;PHASTCONS=0.992;
IV	8509386	gk393122	G	A	222	PASS	DP20=15;CMQ=60;ACGTN=15,0,0,0,0;GF=coding_exon;SN=C28C12.10;PN=tag-77;AAC=P->S;GRANT=74;GERP=2.09;PHYLOP=1.454;PHASTCONS=0.966;
IV	8717806	gk393123	G	A	222	PASS	DP20=12;CMQ=60;ACGTN=12,0,0,0,0;GF=coding_exon;SN=H23L24.2;PN=H23L24.2;AAC=G->R;GRANT=125;GERP=NA;PHYLOP=0.956;PHASTCONS=0.741;
IV	9746644	gk393125	G	A	222	PASS	DP20=20;CMQ=40;ACGTN=19,0,1,0,0;GF=coding_exon;SN=C28D4.5;PN=C28D4.5;AAC=P->S;GRANT=74;GERP=NA;PHYLOP=1.023;PHASTCONS=0.939;
IV	10668679	gk393131	G	T	222	PASS	DP20=27;CMQ=60;ACGTN=0,0,0,27,0;GF=coding_exon;SN=K08C7.3;PN=epi-1;AAC=D->Y;GRANT=160;GERP=-0.323;PHYLOP=-0.097;PHASTCONS=0.158;
IV	12268010	gk393134	G	A	222	PASS	DP20=27;CMQ=60;ACGTN=27,0,0,0,0;GF=coding_exon;SN=C42C1.2;PN=C42C1.2;AAC=S->F;GRANT=155;GERP=4.67;PHYLOP=2.847;PHASTCONS=0.979;
IV	13089438	gk393136	A	T	222	PASS	DP20=24;CMQ=60;ACGTN=0,0,0,24,0;GF=coding_exon;SN=C39E9.10;PN=C39E9.10;AAC=D->V;GRANT=152;GERP=4.67;PHYLOP=1.908;PHASTCONS=0.992;
IV	16427451	gk393146	G	A	222	PASS	DP20=21;CMQ=60;ACGTN=21,0,0,0,0;GF=coding_exon;SN=Y10G11A.1;PN=Y10G11A.1;AAC=G->R;GRANT=125;GERP=4.26;PHYLOP=2.620;PHASTCONS=0.998;
V	2220900	gk393156	C	T	222	PASS	DP20=14;CMQ=60;ACGTN=0,0,0,14,0;GF=coding_exon;SN=F44C8.6;PN=nhr-56;AAC=S->F;GRANT=155;GERP=3.04;PHYLOP=0.823;PHASTCONS=0.928;
V	2740456	gk393158	C	A	222	PASS	DP20=17;CMQ=60;ACGTN=16,0,0,0,1;GF=coding_exon;SN=C24B9.12;PN=srg-62;AAC=V->L;GRANT=32;GERP=NA;PHYLOP=1.017;PHASTCONS=0.544;
V	2740457	gk393159	A	T	222	PASS	DP20=17;CMQ=60;ACGTN=0,0,0,16,1;GF=coding_exon;SN=C24B9.12;PN=srg-62;AAC=F->L;GRANT=22;GERP=NA;PHYLOP=-0.078;PHASTCONS=0.522;
V	3946220	gk393163	C	T	222	PASS	DP20=22;CMQ=60;ACGTN=0,0,0,22,0;GF=coding_exon;SN=K07C6.2;PN=cyp-35B3;AAC=S->F;GRANT=155;GERP=-7.56;PHYLOP=0.215;PHASTCONS=0.292;
V	6812497	gk393172	C	T	222	PASS	DP20=26;CMQ=54;ACGTN=0,2,0,24,0;GF=coding_exon;SN=T15B7.10;PN=T15B7.10;AAC=P->S;GRANT=74;GERP=NA;PHYLOP=NA;PHASTCONS=NA;
V	8516103	gk393178	C	T	222	PASS	DP20=20;CMQ=60;ACGTN=0,0,0,20,0;GF=coding_exon;SN=F45F2.10;PN=F45F2.10;AAC=G->D;GRANT=94;GERP=2.83;PHYLOP=0.975;PHASTCONS=0.902;
V	9377459	gk393182	C	T	222	PASS	DP20=23;CMQ=60;ACGTN=0,0,0,23,0;GF=coding_exon;SN=E02C12.10;PN=E02C12.10;AAC=E->K;GRANT=56;GERP=3;PHYLOP=1.959;PHASTCONS=0.916;
V	13463979	gk393196	C	T	222	PASS	DP20=16;CMQ=58;ACGTN=0,0,0,16,0;GF=coding_exon;SN=F25H9.5;PN=frm-10;AAC=H->Y;GRANT=83;GERP=2;PHYLOP=0.381;PHASTCONS=0.915;
V	13629402	gk393197	C	T	222	PASS	DP20=13;CMQ=60;ACGTN=0,0,0,13,0;GF=coding_exon;SN=F53F4.14;PN=F53F4.14;AAC=T->I;GRANT=89;GERP=3.38;PHYLOP=2.088;PHASTCONS=0.999;
V	15673026	gk393199	C	T	222	PASS	DP20=18;CMQ=60;ACGTN=0,0,0,18,0;GF=coding_exon;SN=K06B4.3;PN=K06B4.3;AAC=A->T;GRANT=58;GERP=NA;PHYLOP=NA;PHASTCONS=NA;
V	16340125	gk393201	C	T	171	PASS	DP20=7;CMQ=60;ACGTN=0,0,0,7,0;GF=coding_exon;SN=F57G8.5;PN=F57G8.5;AAC=P->S;GRANT=74;GERP=NA;PHYLOP=NA;PHASTCONS=NA;
V	16419237	gk393203	C	T	222	PASS	DP20=12;CMQ=60;ACGTN=0,0,0,12,0;GF=coding_exon;SN=F26D2.16;PN=F26D2.16;AAC=V->I;GRANT=29;GERP=NA;PHYLOP=NA;PHASTCONS=NA;
V	19829201	gk393216	G	A	189	PASS	DP20=9;CMQ=60;ACGTN=9,0,0,0,0;GF=coding_exon;SN=Y116F11B.3;PN=pcp-4;AAC=S->F;GRANT=155;GERP=NA;PHYLOP=NA;PHASTCONS=NA;
V	19899835	gk393218	G	A	222	PASS	DP20=15;CMQ=48;ACGTN=15,0,0,0,0;GF=coding_exon;SN=Y116F11B.14;PN=Y116F11B.14;AAC=A->T;GRANT=58;GERP=NA;PHYLOP=NA;PHASTCONS=NA;
V	20897248	gk393222	G	A	222	PASS	DP20=23;CMQ=60;ACGTN=22,0,1,0,0;GF=coding_exon;SN=F25C8.3;PN=unc-80;AAC=G->S;GRANT=56;GERP=5.44;PHYLOP=3.231;PHASTCONS=0.987;
X	661692	gk393230	G	A	222	PASS	DP20=15;CMQ=60;ACGTN=15,0,0,0,0;GF=coding_exon;SN=T19D7.4;PN=T19D7.4;AAC=A->V;GRANT=64;GERP=0.889;PHYLOP=0.084;PHASTCONS=0.039;
X	807601	gk393231	T	C	222	PASS	DP20=19;CMQ=60;ACGTN=0,19,0,0,0;GF=coding_exon;SN=F25E2.2;PN=F25E2.2;AAC=I->V;GRANT=29;GERP=1.97;PHYLOP=0.451;PHASTCONS=0.988;
X	1972368	gk393236	G	A	222	PASS	DP20=23;CMQ=60;ACGTN=23,0,0,0,0;GF=coding_exon;SN=F52D2.9;PN=str-79;AAC=G->D;GRANT=94;GERP=NA;PHYLOP=NA;PHASTCONS=NA;
X	2014412	gk393237	G	A	222	PASS	DP20=22;CMQ=60;ACGTN=22,0,0,0,0;GF=coding_exon;SN=Y102A11A.9;PN=Y102A11A.9;AAC=M->I;GRANT=10;GERP=4.67;PHYLOP=2.847;PHASTCONS=1.000;
X	6889749	gk393246	G	A	148	PASS	DP20=8;CMQ=60;ACGTN=7,0,1,0,0;GF=coding_exon;SN=F41C6.1;PN=unc-6;AAC=G->D;GRANT=94;GERP=1.12;PHYLOP=0.189;PHASTCONS=0.171;
X	9217571	gk393258	G	A	222	PASS	DP20=14;CMQ=60;ACGTN=14,0,0,0,0;GF=coding_exon;SN=C35B8.2;PN=vav-1;AAC=R->C;GRANT=180;GERP=4.67;PHYLOP=2.847;PHASTCONS=1.000;
X	9848919	gk393259	G	A	222	PASS	DP20=14;CMQ=60;ACGTN=14,0,0,0,0;GF=coding_exon;SN=R07B1.1;PN=vab-15;AAC=R->K;GRANT=26;GERP=4.67;PHYLOP=2.847;PHASTCONS=1.000;
X	10140193	gk393262	G	A	222	PASS	DP20=13;CMQ=60;ACGTN=13,0,0,0,0;GF=coding_exon;SN=F09B9.1;PN=oac-14;AAC=A->V;GRANT=64;GERP=3.33;PHYLOP=1.229;PHASTCONS=0.896;
X	10330962	gk393263	G	A	222	PASS	DP20=26;CMQ=60;ACGTN=26,0,0,0,0;GF=coding_exon;SN=R07E3.4;PN=R07E3.4;AAC=A->V;GRANT=64;GERP=4.67;PHYLOP=2.847;PHASTCONS=0.997;
X	13417864	gk393275	G	A	222	PASS	DP20=17;CMQ=60;ACGTN=17,0,0,0,0;GF=coding_exon;SN=C29F7.2;PN=C29F7.2;AAC=G->S;GRANT=56;GERP=4.21;PHYLOP=2.546;PHASTCONS=0.998;
X	15674068	gk393282	G	A	222	PASS	DP20=17;CMQ=60;ACGTN=17,0,0,0,0;GF=coding_exon;SN=F59D12.2;PN=F59D12.2;AAC=S->F;GRANT=155;GERP=3.38;PHYLOP=2.140;PHASTCONS=0.993;
X	16447894	gk393285	G	A	222	PASS	DP20=23;CMQ=60;ACGTN=23,0,0,0,0;GF=coding_exon;SN=F38E9.5;PN=F38E9.5;AAC=E->K;GRANT=56;GERP=4.67;PHYLOP=2.847;PHASTCONS=1.000;
I	238717	gk393288	G	A	222	PASS	DP20=13;CMQ=51;ACGTN=12,0,1,0,0;GF=coding_exon;SN=Y48G1BM.7;PN=Y48G1BM.7;AAC=L->F;GRANT=22;GERP=NA;PHYLOP=NA;PHASTCONS=NA;
I	415945	gk393290	A	T	146	PASS	DP20=6;CMQ=60;ACGTN=0,0,0,6,0;GF=coding_exon;SN=Y50C1A.2;PN=Y50C1A.2;AAC=S->T;GRANT=58;GERP=-5.14;PHYLOP=-0.508;PHASTCONS=0.023;
I	3138100	gk393297	G	A	205	PASS	DP20=8;CMQ=60;ACGTN=8,0,0,0,0;GF=coding_exon;SN=K09H9.3;PN=col-49;AAC=G->E;GRANT=98;GERP=3.39;PHYLOP=2.147;PHASTCONS=1.000;
I	6475382	gk393300	G	C	218	PASS	DP20=10;CMQ=60;ACGTN=0,10,0,0,0;GF=coding_exon;SN=K06A5.1;PN=K06A5.1;AAC=M->I;GRANT=10;GERP=NA;PHYLOP=NA;PHASTCONS=NA;
I	7089206	gk393303	G	T	222	PASS	DP20=10;CMQ=60;ACGTN=0,0,0,10,0;GF=coding_exon;SN=F22D6.3;PN=nars-1;AAC=H->N;GRANT=68;GERP=1.7;PHYLOP=1.261;PHASTCONS=0.963;
I	8430595	gk393305	C	T	222	PASS	DP20=13;CMQ=60;ACGTN=0,0,0,13,0;GF=coding_exon;SN=F02E9.9;PN=F02E9.9;AAC=E->K;GRANT=56;GERP=2.26;PHYLOP=1.457;PHASTCONS=0.993;
I	9102334	gk393306	G	A	222	PASS	DP20=13;CMQ=60;ACGTN=13,0,0,0,0;GF=coding_exon;SN=W10D5.3;PN=gei-17;AAC=P->L;GRANT=98;GERP=-5.3;PHYLOP=0.030;PHASTCONS=0.832;
I	11018608	gk393312	G	A	222	PASS	DP20=14;CMQ=60;ACGTN=14,0,0,0,0;GF=coding_exon;SN=Y52B11A.7;PN=mltn-2;AAC=P->S;GRANT=74;GERP=-4.52;PHYLOP=-0.317;PHASTCONS=0.659;
I	14381741	gk393326	G	A	98.1	PASS	DP20=6;CMQ=60;ACGTN=6,0,0,0,0;GF=coding_exon;SN=Y105E8A.6;PN=unc-95;AAC=P->L;GRANT=98;GERP=3.81;PHYLOP=2.420;PHASTCONS=0.968;
II	1621731	gk393331	G	A	222	PASS	DP20=18;CMQ=60;ACGTN=18,0,0,0,0;GF=coding_exon;SN=C08E3.11;PN=fbxa-159;AAC=P->L;GRANT=98;GERP=NA;PHYLOP=NA;PHASTCONS=NA;
II	1757726	gk393334	G	A	222	PASS	DP20=12;CMQ=60;ACGTN=12,0,0,0,0;GF=coding_exon;SN=F36H5.10;PN=F36H5.10;AAC=E->K;GRANT=56;GERP=NA;PHYLOP=NA;PHASTCONS=NA;
II	2732805	gk393337	C	T	148	PASS	DP20=6;CMQ=60;ACGTN=0,0,0,6,0;GF=coding_exon;SN=T05A8.5;PN=T05A8.5;AAC=R->Q;GRANT=43;GERP=2.1;PHYLOP=0.615;PHASTCONS=0.934;
II	3419973	gk393340	G	A	222	PASS	DP20=19;CMQ=60;ACGTN=19,0,0,0,0;GF=coding_exon;SN=F18A12.1;PN=F18A12.1;AAC=E->K;GRANT=56;GERP=2.38;PHYLOP=0.767;PHASTCONS=0.695;
II	5368187	gk393347	G	A	222	PASS	DP20=14;CMQ=60;ACGTN=14,0,0,0,0;GF=coding_exon;SN=F09E5.12;PN=F09E5.12;AAC=S->L;GRANT=145;GERP=NA;PHYLOP=1.023;PHASTCONS=0.772;
II	5940185	gk393349	G	A	222	PASS	DP20=18;CMQ=60;ACGTN=18,0,0,0,0;GF=coding_exon;SN=F28B12.2;PN=egl-44;AAC=G->E;GRANT=98;GERP=2.41;PHYLOP=0.826;PHASTCONS=0.963;
II	9476134	gk393351	G	A	222	PASS	DP20=20;CMQ=60;ACGTN=19,0,1,0,0;GF=coding_exon;SN=T19H5.2;PN=T19H5.2;AAC=G->E;GRANT=98;GERP=NA;PHYLOP=NA;PHASTCONS=NA;
II	9594004	gk393353	G	A	222	PASS	DP20=16;CMQ=60;ACGTN=16,0,0,0,0;GF=coding_exon;SN=E02H1.4;PN=pme-2;AAC=D->N;GRANT=23;GERP=3.69;PHYLOP=2.333;PHASTCONS=1.000;
II	10250647	gk393357	G	A	215	PASS	DP20=10;CMQ=60;ACGTN=10,0,0,0,0;GF=coding_exon;SN=F54B3.3;PN=atad-3;AAC=A->T;GRANT=58;GERP=3.02;PHYLOP=1.929;PHASTCONS=0.996;
II	10727760	gk393360	G	A	222	PASS	DP20=13;CMQ=60;ACGTN=13,0,0,0,0;GF=coding_exon;SN=C09G5.8;PN=mks-5;AAC=E->K;GRANT=56;GERP=2.51;PHYLOP=1.696;PHASTCONS=0.956;
II	12411926	gk393362	G	A	222	PASS	DP20=13;CMQ=60;ACGTN=13,0,0,0,0;GF=coding_exon;SN=Y57A10C.1;PN=Y57A10C.1;AAC=P->S;GRANT=74;GERP=NA;PHYLOP=NA;PHASTCONS=NA;
II	12921746	gk393365	G	A	222	PASS	DP20=21;CMQ=60;ACGTN=21,0,0,0,0;GF=coding_exon;SN=F58G1.1;PN=wago-4;AAC=G->E;GRANT=98;GERP=NA;PHYLOP=NA;PHASTCONS=NA;
III	438791	gk393371	G	A	222	PASS	DP20=22;CMQ=60;ACGTN=22,0,0,0,0;GF=coding_exon;SN=Y55B1BR.2;PN=Y55B1BR.2;AAC=V->I;GRANT=29;GERP=NA;PHYLOP=-0.080;PHASTCONS=0.834;
III	1194369	gk943383	C	CA	.	PASS	INDEL=+1a;CLASS=induced;EIR=12,1194369,1194381;ICV=4,5;FIA=1.000;FCI=0.800;CMQ=93;GF=three_prime_UTR;SN=Y119D3B.15;PN=dss-1;RFC=no;AAC=not_calculated
III	3098823	gk393378	G	A	120	PASS	DP20=5;CMQ=60;ACGTN=5,0,0,0,0;GF=coding_exon;SN=H06I04.1;PN=H06I04.1;AAC=A->T;GRANT=58;GERP=1.29;PHYLOP=0.235;PHASTCONS=0.933;
III	9440101	gk393387	C	T	189	PASS	DP20=11;CMQ=60;ACGTN=0,0,0,11,0;GF=coding_exon;SN=F54C8.1;PN=F54C8.1;AAC=T->I;GRANT=89;GERP=3.81;PHYLOP=2.360;PHASTCONS=0.999;
IV	10671001	gk393405	G	A	222	PASS	DP20=17;CMQ=60;ACGTN=17,0,0,0,0;GF=coding_exon;SN=K08C7.3;PN=epi-1;AAC=E->K;GRANT=56;GERP=5.44;PHYLOP=3.231;PHASTCONS=1.000;
IV	11642554	gk393407	C	T	222	PASS	DP20=23;CMQ=60;ACGTN=0,0,0,23,0;GF=coding_exon;SN=ZK809.1;PN=ZK809.1;AAC=S->F;GRANT=155;GERP=NA;PHYLOP=NA;PHASTCONS=NA;
IV	12469950	gk393408	C	T	164	PASS	DP20=7;CMQ=60;ACGTN=0,0,0,7,0;GF=coding_exon;SN=C25G4.10;PN=C25G4.10;AAC=P->S;GRANT=74;GERP=4.67;PHYLOP=2.775;PHASTCONS=0.997;
IV	13732491	gk393412	C	T	222	PASS	DP20=19;CMQ=60;ACGTN=0,0,0,19,0;GF=coding_exon;SN=C47A4.2;PN=C47A4.2;AAC=A->V;GRANT=64;GERP=2.54;PHYLOP=1.650;PHASTCONS=0.967;
V	164683	gk393422	G	A	222	PASS	DP20=12;CMQ=60;ACGTN=12,0,0,0,0;GF=coding_exon;SN=Y108G3AL.3;PN=Y108G3AL.3;AAC=P->L;GRANT=98;GERP=2.78;PHYLOP=0.998;PHASTCONS=0.793;
V	256683	gk393423	G	A	222	PASS	DP20=13;CMQ=60;ACGTN=13,0,0,0,0;GF=coding_exon;SN=R02C2.4;PN=nhr-204;AAC=P->S;GRANT=74;GERP=2.85;PHYLOP=1.830;PHASTCONS=0.974;
V	1025721	gk393426	G	A	121	PASS	DP20=5;CMQ=60;ACGTN=5,0,0,0,0;GF=coding_exon;SN=R09A1.3;PN=R09A1.3;AAC=L->F;GRANT=22;GERP=2.55;PHYLOP=1.697;PHASTCONS=0.998;
V	3485961	gk393430	G	A	222	PASS	DP20=15;CMQ=60;ACGTN=15,0,0,0,0;GF=coding_exon;SN=C02A12.5;PN=srbc-32;AAC=A->V;GRANT=64;GERP=NA;PHYLOP=NA;PHASTCONS=NA;
V	4255395	gk393433	G	A	181	PASS	DP20=8;CMQ=60;ACGTN=8,0,0,0,0;GF=coding_exon;SN=ZC142.2;PN=srt-14;AAC=T->I;GRANT=89;GERP=3.57;PHYLOP=2.262;PHASTCONS=0.982;
V	5507994	gk393437	G	A	222	PASS	DP20=13;CMQ=60;ACGTN=13,0,0,0,0;GF=coding_exon;SN=C24G6.4;PN=nhr-47;AAC=S->N;GRANT=46;GERP=2.88;PHYLOP=1.080;PHASTCONS=0.950;
V	8125316	gk393441	G	A	211	PASS	DP20=12;CMQ=60;ACGTN=12,0,0,0,0;GF=coding_exon;SN=D1014.5;PN=D1014.5;AAC=A->T;GRANT=58;GERP=3.15;PHYLOP=1.978;PHASTCONS=0.998;
V	8233415	gk240985	G	A	222	PASS	DP20=17;CMQ=60;ACGTN=17,0,0,0,0;GF=coding_exon;SN=C16D9.2;PN=rol-3;AAC=P->S;GRANT=74;GERP=5.44;PHYLOP=3.231;PHASTCONS=1.000;
V	11586523	gk393447	C	T	222	PASS	DP20=18;CMQ=60;ACGTN=0,0,0,18,0;GF=coding_exon;SN=F43A11.3;PN=srx-89;AAC=H->Y;GRANT=83;GERP=3.81;PHYLOP=2.360;PHASTCONS=0.928;
V	15080820	gk949320	GT	G	.	PASS	INDEL=-1t;CLASS=induced;EIR=10,15080820,15080830;ICV=14,15;FIA=1.000;FCI=0.933;CMQ=93;GF=intron;SN=C01G10.10;PN=C01G10.10;RFC=no;AAC=not_calculated
V	18574700	gk393456	C	T	222	PASS	DP20=13;CMQ=60;ACGTN=0,0,0,13,0;GF=coding_exon;SN=Y51A2D.13;PN=Y51A2D.13;AAC=D->N;GRANT=23;GERP=3.07;PHYLOP=1.898;PHASTCONS=0.999;
X	8874109	gk393471	G	A	222	PASS	DP20=14;CMQ=60;ACGTN=14,0,0,0,0;GF=coding_exon;SN=C06E2.1;PN=C06E2.1;AAC=P->S;GRANT=74;GERP=NA;PHYLOP=0.956;PHASTCONS=0.948;
X	17324122	gk393503	C	T	180	PASS	DP20=7;CMQ=60;ACGTN=0,0,0,7,0;GF=coding_exon;SN=C53C11.3;PN=ptr-5;AAC=S->F;GRANT=155;GERP=4.67;PHYLOP=2.775;PHASTCONS=0.997;
I	1811612	gk393515	C	T	222	PASS	DP20=13;CMQ=60;ACGTN=0,0,0,13,0;GF=coding_exon;SN=Y71G12B.4;PN=pghm-1;AAC=P->S;GRANT=74;GERP=4.47;PHYLOP=2.642;PHASTCONS=0.994;
I	1817459	gk393516	C	T	222	PASS	DP20=16;CMQ=60;ACGTN=0,0,0,16,0;GF=coding_exon;SN=Y71G12B.2;PN=Y71G12B.2;AAC=L->F;GRANT=22;GERP=NA;PHYLOP=NA;PHASTCONS=NA;
I	2502324	gk393520	C	T	215	PASS	DP20=10;CMQ=60;ACGTN=0,0,0,10,0;GF=coding_exon;SN=Y23H5B.5;PN=Y23H5B.5;AAC=L->F;GRANT=22;GERP=0.0343;PHYLOP=0.007;PHASTCONS=0.939;
I	2602358	gk939320	GGCGGT	G	.	PASS	INDEL=-5gcggt;CLASS=induced;EIR=6,2602358,2602364;ICV=9,9;FIA=1.000;FCI=1.000;CMQ=93;GF=coding_exon;SN=K07A3.3;PN=K07A3.3;RFC=yes;AAC=not_calculated
I	3397554	gk393522	C	T	222	PASS	DP20=12;CMQ=60;ACGTN=0,0,0,12,0;GF=coding_exon;SN=W05F2.4;PN=W05F2.4;AAC=V->M;GRANT=21;GERP=3.81;PHYLOP=2.360;PHASTCONS=1.000;
I	4064981	gk393524	C	T	217	PASS	DP20=9;CMQ=60;ACGTN=0,0,0,9,0;GF=coding_exon;SN=C09D1.1;PN=unc-89;AAC=R->C;GRANT=180;GERP=3.99;PHYLOP=1.352;PHASTCONS=0.998;
I	4371203	gk393529	G	A	222	PASS	DP20=13;CMQ=60;ACGTN=13,0,0,0,0;GF=coding_exon;SN=ZK973.9;PN=ZK973.9;AAC=P->S;GRANT=74;GERP=1.15;PHYLOP=0.174;PHASTCONS=0.130;
I	4853126	gk393530	G	A	222	PASS	DP20=14;CMQ=60;ACGTN=14,0,0,0,0;GF=coding_exon;SN=C01F4.2;PN=rga-6;AAC=L->F;GRANT=22;GERP=3.81;PHYLOP=2.420;PHASTCONS=0.995;
I	5106613	gk393532	G	A	222	PASS	DP20=13;CMQ=60;ACGTN=13,0,0,0,0;GF=coding_exon;SN=Y110A7A.11;PN=use-1;AAC=A->T;GRANT=58;GERP=4.24;PHYLOP=2.572;PHASTCONS=0.999;
I	5576396	gk393535	G	A	222	PASS	DP20=22;CMQ=60;ACGTN=21,0,1,0,0;GF=coding_exon;SN=M01E11.3;PN=M01E11.3;AAC=G->E;GRANT=98;GERP=3.07;PHYLOP=1.947;PHASTCONS=0.996;
I	6244595	gk393536	G	A	222	PASS	DP20=11;CMQ=60;ACGTN=11,0,0,0,0;GF=coding_exon;SN=C48E7.6;PN=C48E7.6;AAC=A->T;GRANT=58;GERP=4.5;PHYLOP=2.741;PHASTCONS=1.000;
I	7540224	gk393542	G	A	222	PASS	DP20=16;CMQ=60;ACGTN=16,0,0,0,0;GF=coding_exon;SN=C26C6.5;PN=dcp-66;AAC=P->S;GRANT=74;GERP=3.38;PHYLOP=2.140;PHASTCONS=0.988;
I	8604515	gk393545	G	A	217	PASS	DP20=9;CMQ=60;ACGTN=9,0,0,0,0;GF=coding_exon;SN=R05D11.8;PN=edc-3;AAC=E->K;GRANT=56;GERP=4.5;PHYLOP=2.741;PHASTCONS=0.999;
I	8965383	gk393546	G	A	222	PASS	DP20=12;CMQ=60;ACGTN=12,0,0,0,0;GF=coding_exon;SN=F32H2.1;PN=gei-11;AAC=G->R;GRANT=125;GERP=0.645;PHYLOP=0.241;PHASTCONS=0.921;
I	11221117	gk393555	G	A	222	PASS	DP20=17;CMQ=60;ACGTN=17,0,0,0,0;GF=coding_exon;SN=Y53H1A.1;PN=rsy-1;AAC=P->L;GRANT=98;GERP=2.29;PHYLOP=1.561;PHASTCONS=0.985;
I	11293002	gk393557	G	A	211	PASS	DP20=9;CMQ=60;ACGTN=9,0,0,0,0;GF=coding_exon;SN=Y53H1B.2;PN=Y53H1B.2;AAC=S->L;GRANT=145;GERP=2.79;PHYLOP=1.878;PHASTCONS=0.991;
I	11761859	gk393560	G	A	222	PASS	DP20=20;CMQ=60;ACGTN=20,0,0,0,0;GF=coding_exon;SN=ZK1151.1;PN=vab-10;AAC=A->V;GRANT=64;GERP=4.67;PHYLOP=2.847;PHASTCONS=0.997;
I	12314237	gk393564	G	A	222	PASS	DP20=12;CMQ=60;ACGTN=12,0,0,0,0;GF=coding_exon;SN=F56H6.12;PN=oac-36;AAC=G->E;GRANT=98;GERP=NA;PHYLOP=1.023;PHASTCONS=0.896;
I	12718817	gk393569	G	A	222	PASS	DP20=11;CMQ=60;ACGTN=11,0,0,0,0;GF=coding_exon;SN=T06G6.6;PN=T06G6.6;AAC=W->*;GRANT=-1;GERP=1.28;PHYLOP=1.005;PHASTCONS=0.990;
I	14368492	gk393573	G	A	222	PASS	DP20=14;CMQ=60;ACGTN=14,0,0,0,0;GF=coding_exon;SN=Y105E8A.4;PN=ech-7;AAC=P->S;GRANT=74;GERP=3.81;PHYLOP=2.420;PHASTCONS=0.999;
I	14757440	gk393574	C	T	134	PASS	DP20=7;CMQ=60;ACGTN=0,0,0,7,0;GF=coding_exon;SN=F39B2.10;PN=dnj-12;AAC=T->M;GRANT=81;GERP=4.24;PHYLOP=2.508;PHASTCONS=0.984;
II	2391667	gk393586	C	T	210	PASS	DP20=9;CMQ=60;ACGTN=0,0,0,9,0;GF=coding_exon;SN=F16G10.11;PN=F16G10.11;AAC=V->M;GRANT=21;GERP=NA;PHYLOP=NA;PHASTCONS=NA;
II	2572518	gk393587	C	T	218	PASS	DP20=9;CMQ=60;ACGTN=0,0,0,9,0;GF=coding_exon;SN=F09D1.1;PN=F09D1.1;AAC=S->L;GRANT=145;GERP=-4.65;PHYLOP=-0.409;PHASTCONS=0.323;
II	2943082	gk393588	C	T	222	PASS	DP20=15;CMQ=60;ACGTN=0,0,0,15,0;GF=coding_exon;SN=T11F1.7;PN=T11F1.7;AAC=D->N;GRANT=23;GERP=NA;PHYLOP=NA;PHASTCONS=NA;
II	3900609	gk393591	C	T	222	PASS	DP20=12;CMQ=60;ACGTN=0,0,0,12,0;GF=coding_exon;SN=F53C3.5;PN=F53C3.5;AAC=P->L;GRANT=98;GERP=NA;PHYLOP=NA;PHASTCONS=NA;
II	4239433	gk393593	C	T	222	PASS	DP20=11;CMQ=60;ACGTN=0,0,0,11,0;GF=coding_exon;SN=C16A11.2;PN=C16A11.2;AAC=H->Y;GRANT=83;GERP=2.31;PHYLOP=0.708;PHASTCONS=0.333;
II	4315091	gk393594	C	T	222	PASS	DP20=12;CMQ=60;ACGTN=0,0,0,12,0;GF=coding_exon;SN=Y52E8A.5;PN=srw-40;AAC=V->I;GRANT=29;GERP=NA;PHYLOP=NA;PHASTCONS=NA;
II	5591955	gk393599	C	T	222	PASS	DP20=11;CMQ=60;ACGTN=0,0,0,11,0;GF=coding_exon;SN=C17G10.4;PN=cdc-14;AAC=R->K;GRANT=26;GERP=-9;PHYLOP=-0.414;PHASTCONS=0.306;
II	5692441	gk393601	C	T	222	PASS	DP20=14;CMQ=60;ACGTN=0,0,0,14,0;GF=coding_exon;SN=C25H3.4;PN=C25H3.4;AAC=T->I;GRANT=89;GERP=1.59;PHYLOP=0.203;PHASTCONS=0.725;
II	6633944	gk393604	C	T	222	PASS	DP20=17;CMQ=60;ACGTN=0,0,0,17,0;GF=coding_exon;SN=T19D12.4;PN=T19D12.4;AAC=L->F;GRANT=22;GERP=3.81;PHYLOP=2.360;PHASTCONS=0.989;
II	9801731	gk960329	A	<DEL>	.	PASS	SVTYPE=DEL;END=9802817;SVLEN=-1086;SPAN=8;NCOV=0.01;NQDEV=-3.55;CODING=T10B9.3(cyp-13A6)735/1557(effect=across_exon_boundary);NCRNA=T10B9.13(T10B9.13)144/144
II	9938861	gk393622	C	T	222	PASS	DP20=19;CMQ=60;ACGTN=0,0,0,19,0;GF=coding_exon;SN=C05C10.7;PN=C05C10.7;AAC=D->N;GRANT=23;GERP=NA;PHYLOP=0.935;PHASTCONS=0.976;
II	10625116	gk393625	C	T	222	PASS	DP20=21;CMQ=60;ACGTN=0,1,0,20,0;GF=coding_exon;SN=M28.1;PN=cutl-9;AAC=P->L;GRANT=98;GERP=3.6;PHYLOP=2.239;PHASTCONS=0.999;
II	11561016	gk393629	C	T	222	PASS	DP20=12;CMQ=60;ACGTN=0,0,0,12,0;GF=coding_exon;SN=F54D5.15;PN=F54D5.15;AAC=E->K;GRANT=56;GERP=3.81;PHYLOP=2.360;PHASTCONS=0.975;
II	11730231	gk393631	C	T	157	PASS	DP20=7;CMQ=60;ACGTN=0,0,0,7,0;GF=coding_exon;SN=F13D12.4;PN=alh-8;AAC=T->I;GRANT=89;GERP=3.81;PHYLOP=2.360;PHASTCONS=1.000;
II	12474784	gk393635	G	A	205	PASS	DP20=9;CMQ=60;ACGTN=9,0,0,0,0;GF=coding_exon;SN=F15A4.7;PN=srg-17;AAC=A->T;GRANT=58;GERP=NA;PHYLOP=-0.088;PHASTCONS=0.650;
II	12493917	gk393636	G	A	173	PASS	DP20=8;CMQ=60;ACGTN=8,0,0,0,0;GF=coding_exon;SN=T21B4.2;PN=col-85;AAC=A->V;GRANT=64;GERP=NA;PHYLOP=NA;PHASTCONS=NA;
II	12579129	gk393637	C	T	182	PASS	DP20=8;CMQ=60;ACGTN=0,0,0,8,0;GF=coding_exon;SN=Y38E10A.5;PN=clec-4;AAC=G->S;GRANT=56;GERP=3.13;PHYLOP=1.922;PHASTCONS=0.991;
II	13624326	gk393642	C	T	222	PASS	DP20=14;CMQ=60;ACGTN=0,0,0,14,0;GF=coding_exon;SN=F37B1.5;PN=gst-16;AAC=G->E;GRANT=98;GERP=2.33;PHYLOP=1.478;PHASTCONS=0.954;
II	14974793	gk393649	G	A	222	PASS	DP20=11;CMQ=60;ACGTN=11,0,0,0,0;GF=coding_exon;SN=Y53F4B.4;PN=Y53F4B.4;AAC=S->N;GRANT=46;GERP=2.51;PHYLOP=1.696;PHASTCONS=0.990;
III	295891	gk393652	C	T	222	PASS	DP20=15;CMQ=60;ACGTN=0,0,0,15,0;GF=coding_exon;SN=Y50D7A.7;PN=ads-1;AAC=G->D;GRANT=94;GERP=3.81;PHYLOP=2.360;PHASTCONS=0.999;
III	904139	gk393655	C	T	222	PASS	DP20=15;CMQ=60;ACGTN=0,0,0,15,0;GF=coding_exon;SN=F23H11.4;PN=F23H11.4;AAC=R->Q;GRANT=43;GERP=2.26;PHYLOP=1.398;PHASTCONS=0.974;
III	1193611	gk393657	C	T	101	PASS	DP20=4;CMQ=60;ACGTN=0,0,0,4,0;GF=coding_exon;SN=Y119D3B.14;PN=Y119D3B.14;AAC=V->M;GRANT=21;GERP=3.38;PHYLOP=2.088;PHASTCONS=0.994;
III	1885416	gk393661	C	T	222	PASS	DP20=12;CMQ=60;ACGTN=0,0,0,12,0;GF=coding_exon;SN=B0524.4;PN=B0524.4;AAC=D->N;GRANT=23;GERP=NA;PHYLOP=NA;PHASTCONS=NA;
III	4140863	gk393666	G	A	222	PASS	DP20=15;CMQ=60;ACGTN=15,0,0,0,0;GF=coding_exon;SN=C30D11.1;PN=unc-103;AAC=G->E;GRANT=98;GERP=3.38;PHYLOP=2.140;PHASTCONS=1.000;
III	4843738	gk393667	G	A	223	PASS	DP20=14;CMQ=60;ACGTN=13,0,1,0,0;GF=coding_exon;SN=F26A1.12;PN=clec-157;AAC=P->L;GRANT=98;GERP=3.07;PHYLOP=1.947;PHASTCONS=0.997;
III	7067836	gk393672	G	A	222	PASS	DP20=12;CMQ=60;ACGTN=12,0,0,0,0;GF=coding_exon;SN=R01H2.6;PN=ubc-18;AAC=R->*;GRANT=-1;GERP=3.78;PHYLOP=2.393;PHASTCONS=1.000;
III	9544436	gk393679	G	A	164	PASS	DP20=23;CMQ=32;ACGTN=23,0,0,0,0;GF=coding_exon;SN=ZK1098.9;PN=ZK1098.9;AAC=G->R;GRANT=125;GERP=4.47;PHYLOP=2.712;PHASTCONS=0.974;
III	9787098	gk944478	TTTGACGATTGATATATTGATA	T	.	PASS	INDEL=-21ttgacgattgatatattgata;CLASS=induced;EIR=43,9787098,9787141;ICV=14,14;FIA=1.000;FCI=1.000;CMQ=93;GF=intron;SN=R10E11.5;PN=R10E11.5;RFC=no;AAC=not_calculated
III	12695451	gk393690	C	T	222	PASS	DP20=17;CMQ=60;ACGTN=0,0,0,17,0;GF=coding_exon;SN=Y111B2A.19;PN=Y111B2A.19;AAC=S->L;GRANT=145;GERP=-4.68;PHYLOP=-0.114;PHASTCONS=0.622;
III	12741899	gk393692	G	A	94.5	PASS	DP20=4;CMQ=60;ACGTN=4,0,0,0,0;GF=coding_exon;SN=Y111B2A.22;PN=ssl-1;AAC=V->M;GRANT=21;GERP=2.09;PHYLOP=1.454;PHASTCONS=0.995;
III	13760369	gk393697	G	A	208	PASS	DP20=11;CMQ=60;ACGTN=11,0,0,0,0;GF=coding_exon;SN=K08E3.4;PN=K08E3.4;AAC=P->L;GRANT=98;GERP=4.47;PHYLOP=2.712;PHASTCONS=1.000;
IV	762779	gk393700	G	A	214	PASS	DP20=10;CMQ=60;ACGTN=10,0,0,0,0;GF=coding_exon;SN=F56B3.1;PN=col-103;AAC=P->S;GRANT=74;GERP=2.65;PHYLOP=1.627;PHASTCONS=0.996;
IV	1103686	gk393702	G	A	222	PASS	DP20=13;CMQ=60;ACGTN=13,0,0,0,0;GF=coding_exon;SN=C44B12.9;PN=C44B12.9;AAC=A->V;GRANT=64;GERP=NA;PHYLOP=NA;PHASTCONS=NA;
IV	3230552	gk393707	G	A	201	PASS	DP20=9;CMQ=60;ACGTN=9,0,0,0,0;GF=coding_exon;SN=Y67D8A.2;PN=Y67D8A.2;AAC=E->K;GRANT=56;GERP=3.18;PHYLOP=2.020;PHASTCONS=0.994;
IV	6282123	gk393717	C	T	222	PASS	DP20=12;CMQ=60;ACGTN=0,0,0,12,0;GF=coding_exon;SN=T13A10.12;PN=srv-32;AAC=R->Q;GRANT=43;GERP=3.6;PHYLOP=2.239;PHASTCONS=0.997;
IV	9815429	gk393728	T	A	222	PASS	DP20=12;CMQ=60;ACGTN=12,0,0,0,0;GF=coding_exon;SN=W08D2.1;PN=egl-20;AAC=T->S;GRANT=58;GERP=-5.3;PHYLOP=-0.048;PHASTCONS=0.326;
IV	9999967	gk393729	C	T	222	PASS	DP20=17;CMQ=60;ACGTN=0,0,0,17,0;GF=coding_exon;SN=C47E12.3;PN=C47E12.3;AAC=G->R;GRANT=125;GERP=3.81;PHYLOP=2.360;PHASTCONS=0.998;
IV	10149704	gk393730	C	T	222	PASS	DP20=18;CMQ=60;ACGTN=0,0,0,18,0;GF=coding_exon;SN=T14G10.6;PN=tsp-12;AAC=G->S;GRANT=56;GERP=4.67;PHYLOP=2.775;PHASTCONS=1.000;
IV	10290941	gk393731	C	T	222	PASS	DP20=12;CMQ=60;ACGTN=0,0,0,12,0;GF=coding_exon;SN=R09E10.7;PN=pqn-55;AAC=R->*;GRANT=-1;GERP=-9.35;PHYLOP=-0.333;PHASTCONS=0.244;
IV	11153555	gk393735	C	T	189	PASS	DP20=8;CMQ=60;ACGTN=0,0,0,8,0;GF=coding_exon;SN=C08F8.2;PN=C08F8.2;AAC=T->I;GRANT=89;GERP=4.67;PHYLOP=2.775;PHASTCONS=0.995;
IV	11227378	gk393738	G	C	222	PASS	DP20=14;CMQ=60;ACGTN=0,14,0,0,0;GF=coding_exon;SN=C29F4.2;PN=C29F4.2;AAC=S->C;GRANT=112;GERP=3.6;PHYLOP=2.296;PHASTCONS=0.993;
IV	14315943	gk393749	C	T	222	PASS	DP20=16;CMQ=60;ACGTN=0,0,0,16,0;GF=coding_exon;SN=Y64G10A.7;PN=Y64G10A.7;AAC=A->V;GRANT=64;GERP=2.38;PHYLOP=0.786;PHASTCONS=0.996;
IV	15449277	gk393757	C	T	222	PASS	DP20=14;CMQ=60;ACGTN=0,0,0,14,0;GF=coding_exon;SN=Y73F8A.24;PN=Y73F8A.24;AAC=V->I;GRANT=29;GERP=3.23;PHYLOP=1.957;PHASTCONS=0.997;
V	3351836	gk393769	G	A	176	PASS	DP20=10;CMQ=52;ACGTN=9,0,1,0,0;GF=coding_exon;SN=C17B7.1;PN=str-63;AAC=A->T;GRANT=58;GERP=NA;PHYLOP=NA;PHASTCONS=NA;
V	13555692	gk393774	A	G	225	PASS	DP20=16;CMQ=60;ACGTN=3,0,13,0,0;GF=coding_exon;SN=C56A3.6;PN=C56A3.6;AAC=L->P;GRANT=98;GERP=4.67;PHYLOP=1.908;PHASTCONS=0.960;
V	15129875	gk393775	G	A	195	PASS	DP20=12;CMQ=60;ACGTN=10,0,2,0,0;GF=coding_exon;SN=T01G5.4;PN=srr-7;AAC=S->N;GRANT=46;GERP=NA;PHYLOP=NA;PHASTCONS=NA;
V	20670369	gk393795	C	T	222	PASS	DP20=13;CMQ=60;ACGTN=0,0,0,13,0;GF=coding_exon;SN=W01F3.3;PN=mlt-11;AAC=T->I;GRANT=89;GERP=4.54;PHYLOP=1.718;PHASTCONS=0.143;
X	969500	gk960330	A	<DEL>	.	PASS	SVTYPE=DEL;END=969634;SVLEN=-134;SPAN=5;NCOV=0.00;NQDEV=-3.62;CODING=NA;NCRNA=NA
X	3963530	gk951028	TA	T	.	PASS	INDEL=-1a;CLASS=induced;EIR=10,3963530,3963540;ICV=16,16;FIA=1.000;FCI=1.000;CMQ=93;GF=intron;SN=C16B8.2;PN=C16B8.2;RFC=no;AAC=not_calculated
X	6838293	gk393823	C	T	222	PASS	DP20=20;CMQ=60;ACGTN=0,0,0,20,0;GF=coding_exon;SN=F41B4.4;PN=glr-6;AAC=E->K;GRANT=56;GERP=4.67;PHYLOP=2.775;PHASTCONS=1.000;
X	7440746	gk393826	C	T	222	PASS	DP20=12;CMQ=60;ACGTN=0,0,0,12,0;GF=coding_exon;SN=C01C10.3;PN=acl-12;AAC=A->T;GRANT=58;GERP=4.67;PHYLOP=2.775;PHASTCONS=0.997;
X	10336963	gk393841	C	T	222	PASS	DP20=14;CMQ=60;ACGTN=0,0,0,14,0;GF=coding_exon;SN=R07E3.2;PN=R07E3.2;AAC=P->L;GRANT=98;GERP=4.67;PHYLOP=2.775;PHASTCONS=1.000;
X	10423454	gk393842	C	T	222	PASS	DP20=16;CMQ=60;ACGTN=0,0,0,16,0;GF=coding_exon;SN=ZC504.4;PN=mig-15;AAC=D->N;GRANT=23;GERP=4.67;PHYLOP=2.775;PHASTCONS=0.997;
X	10427959	gk393843	C	T	195	PASS	DP20=12;CMQ=60;ACGTN=0,1,0,11,0;GF=coding_exon;SN=ZC504.4;PN=mig-15;AAC=D->N;GRANT=23;GERP=4.67;PHYLOP=2.775;PHASTCONS=1.000;
X	11430752	gk393844	C	T	222	PASS	DP20=14;CMQ=60;ACGTN=0,0,0,14,0;GF=coding_exon;SN=F46C3.3;PN=hum-4;AAC=R->Q;GRANT=43;GERP=4.67;PHYLOP=2.775;PHASTCONS=0.998;
X	11507090	gk393845	G	A	222	PASS	DP20=12;CMQ=60;ACGTN=12,0,0,0,0;GF=coding_exon;SN=F29G6.1;PN=F29G6.1;AAC=D->N;GRANT=23;GERP=4.67;PHYLOP=2.847;PHASTCONS=0.984;
X	11548796	gk393846	G	A	222	PASS	DP20=17;CMQ=60;ACGTN=17,0,0,0,0;GF=coding_exon;SN=C35C5.4;PN=mig-2;AAC=W->*;GRANT=-1;GERP=4.67;PHYLOP=2.847;PHASTCONS=1.000;
X	12069088	gk393850	G	A	222	PASS	DP20=17;CMQ=60;ACGTN=17,0,0,0,0;GF=coding_exon;SN=C15A7.4;PN=lgc-24;AAC=A->T;GRANT=58;GERP=NA;PHYLOP=-0.177;PHASTCONS=0.875;
X	12335164	gk393853	G	A	222	PASS	DP20=10;CMQ=60;ACGTN=10,0,0,0,0;GF=coding_exon;SN=F17A2.11;PN=srd-47;AAC=W->*;GRANT=-1;GERP=NA;PHYLOP=NA;PHASTCONS=NA;
X	15684954	gk393868	G	A	186	PASS	DP20=9;CMQ=60;ACGTN=9,0,0,0,0;GF=coding_exon;SN=F59D12.4;PN=gpn-1;AAC=S->N;GRANT=46;GERP=3.38;PHYLOP=2.140;PHASTCONS=0.999;
I	184166	gk393876	G	A	222	PASS	DP20=13;CMQ=60;ACGTN=13,0,0,0,0;GF=coding_exon;SN=F56C11.4;PN=F56C11.4;AAC=G->R;GRANT=125;GERP=1.13;PHYLOP=0.118;PHASTCONS=0.720;
I	634729	gk393878	G	A	163	PASS	DP20=7;CMQ=60;ACGTN=7,0,0,0,0;GF=coding_exon;SN=Y65B4A.6;PN=Y65B4A.6;AAC=P->L;GRANT=98;GERP=2.47;PHYLOP=1.666;PHASTCONS=0.997;
I	734488	gk393879	G	A	222	PASS	DP20=13;CMQ=60;ACGTN=13,0,0,0,0;GF=coding_exon;SN=Y18H1A.15;PN=Y18H1A.15;AAC=T->I;GRANT=89;GERP=NA;PHYLOP=-0.080;PHASTCONS=0.796;
I	3983331	gk393891	G	A	222	PASS	DP20=12;CMQ=60;ACGTN=12,0,0,0,0;GF=coding_exon;SN=F28H1.3;PN=aars-2;AAC=A->T;GRANT=58;GERP=3.81;PHYLOP=2.420;PHASTCONS=1.000;
I	4204013	gk393895	G	A	222	PASS	DP20=13;CMQ=60;ACGTN=13,0,0,0,0;GF=coding_exon;SN=C18E3.3;PN=C18E3.3;AAC=G->R;GRANT=125;GERP=0.383;PHYLOP=-0.013;PHASTCONS=0.760;
I	4617091	gk393896	G	A	222	PASS	DP20=11;CMQ=60;ACGTN=11,0,0,0,0;GF=coding_exon;SN=C44E4.1;PN=C44E4.1;AAC=R->C;GRANT=180;GERP=3.72;PHYLOP=1.396;PHASTCONS=0.992;
I	4624279	gk393897	G	A	222	PASS	DP20=17;CMQ=60;ACGTN=16,0,1,0,0;GF=coding_exon;SN=C44E4.7;PN=C44E4.7;AAC=P->S;GRANT=74;GERP=4.67;PHYLOP=2.847;PHASTCONS=0.964;
I	6029308	gk393901	G	A	222	PASS	DP20=13;CMQ=60;ACGTN=13,0,0,0,0;GF=coding_exon;SN=B0025.1;PN=vps-34;AAC=D->N;GRANT=23;GERP=4.5;PHYLOP=2.741;PHASTCONS=0.989;
I	7039808	gk939932	C	CGA	.	PASS	INDEL=+2ga;CLASS=induced;EIR=16,7039808,7039824;ICV=11,11;FIA=1.000;FCI=1.000;CMQ=93;GF=intron;SN=F15C11.1;PN=sem-4;RFC=no;AAC=not_calculated
I	7245330	gk393907	G	A	200	PASS	DP20=8;CMQ=60;ACGTN=8,0,0,0,0;GF=coding_exon;SN=R06C7.4;PN=cpg-3;AAC=G->S;GRANT=56;GERP=2.56;PHYLOP=1.719;PHASTCONS=0.992;
I	7259533	gk393908	G	A	122	PASS	DP20=6;CMQ=60;ACGTN=6,0,0,0,0;GF=coding_exon;SN=R06C7.10;PN=myo-1;AAC=R->C;GRANT=180;GERP=3.86;PHYLOP=2.442;PHASTCONS=1.000;
I	9587011	gk393914	C	T	170	PASS	DP20=8;CMQ=60;ACGTN=0,0,0,8,0;GF=coding_exon;SN=K07A1.2;PN=dut-1;AAC=A->V;GRANT=64;GERP=4.07;PHYLOP=2.402;PHASTCONS=0.998;
II	284022	gk393938	G	A	121	PASS	DP20=5;CMQ=60;ACGTN=5,0,0,0,0;GF=coding_exon;SN=B0432.10;PN=B0432.10;AAC=S->L;GRANT=145;GERP=4.67;PHYLOP=2.847;PHASTCONS=0.947;
II	1668554	gk941250	CT	C	.	PASS	INDEL=-1t;CLASS=induced;EIR=2,1668554,1668556;ICV=15,15;FIA=0.938;FCI=1.000;CMQ=93;GF=intron;SN=ZC204.15;PN=srw-97;RFC=no;AAC=not_calculated
II	3280080	gk393943	G	A	222	PASS	DP20=12;CMQ=60;ACGTN=12,0,0,0,0;GF=coding_exon;SN=F02E11.1;PN=wht-4;AAC=R->H;GRANT=29;GERP=3.07;PHYLOP=1.947;PHASTCONS=0.995;
II	4503385	gk393944	G	A	222	PASS	DP20=12;CMQ=60;ACGTN=12,0,0,0,0;GF=coding_exon;SN=T05C1.4;PN=camt-1;AAC=A->V;GRANT=64;GERP=-6.75;PHYLOP=-1.315;PHASTCONS=0.001;
II	6078822	gk393953	T	C	222	PASS	DP20=15;CMQ=60;ACGTN=0,15,0,0,0;GF=coding_exon;SN=H12I13.4;PN=fbf-1;AAC=Q->R;GRANT=43;GERP=2.92;PHYLOP=1.404;PHASTCONS=0.986;
II	6110912	gk393955	G	A	219	PASS	DP20=9;CMQ=60;ACGTN=9,0,0,0,0;GF=coding_exon;SN=C29H12.5;PN=cec-9;AAC=P->L;GRANT=98;GERP=NA;PHYLOP=NA;PHASTCONS=NA;
II	6124508	gk393956	G	C	222	PASS	DP20=12;CMQ=60;ACGTN=0,12,0,0,0;GF=coding_exon;SN=C29H12.2;PN=C29H12.2;AAC=L->F;GRANT=22;GERP=1.19;PHYLOP=0.408;PHASTCONS=0.993;
II	8120601	gk393959	G	A	222	PASS	DP20=15;CMQ=60;ACGTN=15,0,0,0,0;GF=coding_exon;SN=C41C4.5;PN=unc-105;AAC=A->T;GRANT=58;GERP=4.24;PHYLOP=2.572;PHASTCONS=1.000;
II	11522886	gk393964	G	T	222	PASS	DP20=12;CMQ=60;ACGTN=0,0,0,12,0;GF=coding_exon;SN=Y62F5A.10;PN=Y62F5A.10;AAC=Q->H;GRANT=24;GERP=NA;PHYLOP=NA;PHASTCONS=NA;
II	12839435	gk393969	G	A	177	PASS	DP20=7;CMQ=60;ACGTN=7,0,0,0,0;GF=coding_exon;SN=Y46G5A.26;PN=lgc-35;AAC=A->V;GRANT=64;GERP=2.95;PHYLOP=1.904;PHASTCONS=0.999;
II	12872139	gk393970	G	A	139	PASS	DP20=6;CMQ=60;ACGTN=6,0,0,0,0;GF=coding_exon;SN=Y46G5A.31;PN=gsy-1;AAC=S->F;GRANT=155;GERP=2.15;PHYLOP=1.477;PHASTCONS=0.983;
II	15027929	gk393976	A	T	188	PASS	DP20=8;CMQ=60;ACGTN=0,0,0,8,0;GF=coding_exon;SN=Y53F4B.13;PN=Y53F4B.13;AAC=M->L;GRANT=15;GERP=3.17;PHYLOP=1.354;PHASTCONS=0.962;
III	2244882	gk393982	G	A	222	PASS	DP20=15;CMQ=60;ACGTN=15,0,0,0,0;GF=coding_exon;SN=C39B5.11;PN=srd-67;AAC=P->L;GRANT=98;GERP=NA;PHYLOP=NA;PHASTCONS=NA;
III	3061920	gk393986	G	A	156	PASS	DP20=8;CMQ=60;ACGTN=8,0,0,0,0;GF=coding_exon;SN=H06I04.6;PN=H06I04.6;AAC=R->*;GRANT=-1;GERP=2.25;PHYLOP=0.796;PHASTCONS=0.937;
III	4370054	gk393995	G	A	222	PASS	DP20=10;CMQ=60;ACGTN=10,0,0,0,0;GF=coding_exon;SN=B0285.9;PN=ckb-2;AAC=E->K;GRANT=56;GERP=-1.68;PHYLOP=-0.330;PHASTCONS=0.869;
III	6016651	gk394001	G	A	222	PASS	DP20=17;CMQ=60;ACGTN=17,0,0,0,0;GF=coding_exon;SN=ZK328.5;PN=npp-10;AAC=R->C;GRANT=180;GERP=-2.2;PHYLOP=0.007;PHASTCONS=0.982;
III	6368149	gk394003	G	A	209	PASS	DP20=9;CMQ=60;ACGTN=9,0,0,0,0;GF=coding_exon;SN=C16A3.8;PN=thoc-2;AAC=A->T;GRANT=58;GERP=3.38;PHYLOP=2.140;PHASTCONS=0.102;
III	6371660	gk394004	G	A	222	PASS	DP20=14;CMQ=60;ACGTN=14,0,0,0,0;GF=coding_exon;SN=C16A3.8;PN=thoc-2;AAC=M->I;GRANT=10;GERP=0.744;PHYLOP=0.210;PHASTCONS=0.795;
III	6383607	gk394005	G	A	186	PASS	DP20=8;CMQ=60;ACGTN=8,0,0,0,0;GF=coding_exon;SN=C16A3.3;PN=let-716;AAC=G->R;GRANT=125;GERP=-3.03;PHYLOP=-0.267;PHASTCONS=0.063;
III	7754292	gk394011	G	A	222	PASS	DP20=19;CMQ=60;ACGTN=19,0,0,0,0;GF=coding_exon;SN=ZK112.7;PN=cdh-3;AAC=T->M;GRANT=81;GERP=4.24;PHYLOP=2.572;PHASTCONS=0.999;
III	8378859	gk394014	G	A	213	PASS	DP20=9;CMQ=60;ACGTN=9,0,0,0,0;GF=coding_exon;SN=R05D3.11;PN=met-2;AAC=S->N;GRANT=46;GERP=2.4;PHYLOP=0.834;PHASTCONS=0.166;
III	9126528	gk394018	G	A	218	PASS	DP20=10;CMQ=60;ACGTN=10,0,0,0,0;GF=coding_exon;SN=ZK512.5;PN=sec-16;AAC=G->D;GRANT=94;GERP=-0.422;PHYLOP=0.153;PHASTCONS=0.082;
III	10674922	gk394024	G	A	123	PASS	DP20=13;CMQ=34;ACGTN=12,0,1,0,0;GF=coding_exon;SN=Y39A1A.15;PN=cnt-2;AAC=G->D;GRANT=94;GERP=3.62;PHYLOP=1.378;PHASTCONS=0.648;
III	11045364	gk394028	G	A	163	PASS	DP20=7;CMQ=60;ACGTN=7,0,0,0,0;GF=coding_exon;SN=Y48A6B.10;PN=Y48A6B.10;AAC=R->Q;GRANT=43;GERP=NA;PHYLOP=NA;PHASTCONS=NA;
III	12336892	gk394037	G	A	167	PASS	DP20=8;CMQ=60;ACGTN=8,0,0,0,0;GF=coding_exon;SN=Y75B8A.35;PN=zip-1;AAC=G->R;GRANT=125;GERP=NA;PHYLOP=NA;PHASTCONS=NA;
III	12735183	gk394039	G	A	222	PASS	DP20=13;CMQ=60;ACGTN=13,0,0,0,0;GF=coding_exon;SN=Y111B2A.22;PN=ssl-1;AAC=A->T;GRANT=58;GERP=2.09;PHYLOP=1.454;PHASTCONS=0.977;
IV	271519	gk394043	C	T	222	PASS	DP20=12;CMQ=60;ACGTN=0,0,0,12,0;GF=coding_exon;SN=T21D12.11;PN=T21D12.11;AAC=S->F;GRANT=155;GERP=NA;PHYLOP=NA;PHASTCONS=NA;
IV	846498	gk394048	C	T	156	PASS	DP20=8;CMQ=60;ACGTN=0,0,0,8,0;GF=coding_exon;SN=Y55F3BR.4;PN=lgc-33;AAC=P->S;GRANT=74;GERP=2.79;PHYLOP=1.833;PHASTCONS=0.982;
IV	920528	gk394049	C	T	222	PASS	DP20=12;CMQ=60;ACGTN=0,0,0,12,0;GF=coding_exon;SN=F58H7.5;PN=F58H7.5;AAC=A->V;GRANT=64;GERP=NA;PHYLOP=NA;PHASTCONS=NA;
IV	942343	gk394050	C	T	198	PASS	DP20=8;CMQ=60;ACGTN=0,0,0,8,0;GF=coding_exon;SN=F58H7.2;PN=faah-3;AAC=G->R;GRANT=125;GERP=3.39;PHYLOP=2.094;PHASTCONS=0.988;
IV	1802164	gk394054	C	T	222	PASS	DP20=12;CMQ=60;ACGTN=0,0,0,12,0;GF=coding_exon;SN=Y38C1BA.1;PN=Y38C1BA.1;AAC=E->K;GRANT=56;GERP=NA;PHYLOP=NA;PHASTCONS=NA;
IV	2962472	gk394064	C	T	204	PASS	DP20=9;CMQ=60;ACGTN=0,0,0,9,0;GF=coding_exon;SN=Y54G2A.35;PN=ser-6;AAC=P->L;GRANT=98;GERP=4.5;PHYLOP=2.671;PHASTCONS=0.999;
IV	4493808	gk394067	G	A	156	PASS	DP20=6;CMQ=60;ACGTN=6,0,0,0,0;GF=coding_exon;SN=ZK180.7;PN=ZK180.7;AAC=M->I;GRANT=10;GERP=4.67;PHYLOP=2.847;PHASTCONS=1.000;
IV	5316587	gk394070	G	A	168	PASS	DP20=8;CMQ=50;ACGTN=8,0,0,0,0;GF=coding_exon;SN=ZK354.1;PN=msp-65;AAC=D->N;GRANT=23;GERP=NA;PHYLOP=NA;PHASTCONS=NA;
IV	7323984	gk394075	G	A	222	PASS	DP20=12;CMQ=60;ACGTN=12,0,0,0,0;GF=coding_exon;SN=F42C5.10;PN=ttm-4;AAC=H->Y;GRANT=83;GERP=-1.06;PHYLOP=-0.066;PHASTCONS=0.075;
IV	8907705	gk394078	G	A	222	PASS	DP20=16;CMQ=60;ACGTN=16,0,0,0,0;GF=coding_exon;SN=C27B7.7;PN=C27B7.7;AAC=V->I;GRANT=29;GERP=3.81;PHYLOP=2.420;PHASTCONS=0.950;
IV	10694341	gk394080	G	A	222	PASS	DP20=18;CMQ=60;ACGTN=18,0,0,0,0;GF=coding_exon;SN=R102.4;PN=R102.4;AAC=H->Y;GRANT=83;GERP=3.15;PHYLOP=1.978;PHASTCONS=0.993;
IV	11130458	gk394084	G	A	222	PASS	DP20=16;CMQ=60;ACGTN=16,0,0,0,0;GF=coding_exon;SN=F01G4.1;PN=swsn-4;AAC=M->I;GRANT=10;GERP=-5.49;PHYLOP=0.079;PHASTCONS=0.794;
IV	11879416	gk394086	G	A	166	PASS	DP20=9;CMQ=60;ACGTN=8,0,1,0,0;GF=coding_exon;SN=C29E6.4;PN=cutl-27;AAC=G->E;GRANT=98;GERP=4.67;PHYLOP=2.847;PHASTCONS=0.992;
IV	11938633	gk394087	G	A	205	PASS	DP20=11;CMQ=60;ACGTN=11,0,0,0,0;GF=coding_exon;SN=ZK822.5;PN=ZK822.5;AAC=A->T;GRANT=58;GERP=4.26;PHYLOP=2.578;PHASTCONS=0.994;
IV	12723151	gk394088	G	A	222	PASS	DP20=11;CMQ=60;ACGTN=11,0,0,0,0;GF=coding_exon;SN=T23F6.3;PN=T23F6.3;AAC=S->F;GRANT=155;GERP=NA;PHYLOP=NA;PHASTCONS=NA;
IV	12786377	gk394089	G	A	222	PASS	DP20=13;CMQ=60;ACGTN=13,0,0,0,0;GF=coding_exon;SN=ZK897.1;PN=unc-31;AAC=E->K;GRANT=56;GERP=4.67;PHYLOP=2.847;PHASTCONS=0.998;
IV	14003899	gk394093	C	T	222	PASS	DP20=17;CMQ=60;ACGTN=0,0,0,17,0;GF=coding_exon;SN=Y37A1B.11;PN=egl-23;AAC=L->F;GRANT=22;GERP=2.55;PHYLOP=1.656;PHASTCONS=0.995;
IV	16989650	gk394105	C	T	222	PASS	DP20=13;CMQ=60;ACGTN=0,0,0,13,0;GF=coding_exon;SN=Y116A8C.11;PN=Y116A8C.11;AAC=P->S;GRANT=74;GERP=NA;PHYLOP=NA;PHASTCONS=NA;
V	2217915	gk394109	C	T	222	PASS	DP20=14;CMQ=60;ACGTN=0,0,0,14,0;GF=coding_exon;SN=F44C8.7;PN=nstp-8;AAC=A->V;GRANT=64;GERP=NA;PHYLOP=NA;PHASTCONS=NA;
V	2265534	gk394112	C	T	175	PASS	DP20=8;CMQ=60;ACGTN=0,0,0,8,0;GF=coding_exon;SN=Y5H2A.2;PN=nhr-275;AAC=G->R;GRANT=125;GERP=2.17;PHYLOP=0.583;PHASTCONS=0.973;
V	2874026	gk394113	C	T	222	PASS	DP20=14;CMQ=60;ACGTN=0,0,0,14,0;GF=coding_exon;SN=F37B4.7;PN=folt-2;AAC=A->T;GRANT=58;GERP=1.7;PHYLOP=1.233;PHASTCONS=0.973;
V	4904061	gk394124	C	T	222	PASS	DP20=17;CMQ=60;ACGTN=0,0,0,17,0;GF=coding_exon;SN=H23N18.3;PN=ugt-8;AAC=P->S;GRANT=74;GERP=3.57;PHYLOP=2.204;PHASTCONS=0.998;
V	6189136	gk394129	C	T	222	PASS	DP20=17;CMQ=60;ACGTN=0,0,0,17,0;GF=coding_exon;SN=W06H8.8;PN=ttn-1;AAC=E->K;GRANT=56;GERP=4.54;PHYLOP=1.718;PHASTCONS=0.998;
V	6367125	gk394130	C	T	222	PASS	DP20=14;CMQ=60;ACGTN=0,0,0,14,0;GF=coding_exon;SN=F13H6.4;PN=F13H6.4;AAC=E->K;GRANT=56;GERP=NA;PHYLOP=1.019;PHASTCONS=0.699;
V	6429858	gk394131	T	A	222	PASS	DP20=19;CMQ=60;ACGTN=19,0,0,0,0;GF=coding_exon;SN=T05H4.13;PN=alh-4;AAC=Y->F;GRANT=22;GERP=3.33;PHYLOP=0.829;PHASTCONS=0.995;
V	6703641	gk394133	C	T	222	PASS	DP20=12;CMQ=60;ACGTN=0,0,0,12,0;GF=coding_exon;SN=W02F12.3;PN=W02F12.3;AAC=P->L;GRANT=98;GERP=NA;PHYLOP=NA;PHASTCONS=NA;
V	9172792	gk394142	C	T	222	PASS	DP20=27;CMQ=60;ACGTN=0,0,0,27,0;GF=coding_exon;SN=B0222.9;PN=gad-3;AAC=G->R;GRANT=125;GERP=4.24;PHYLOP=2.508;PHASTCONS=0.997;
V	9202973	gk948735	GCAT	G	.	PASS	INDEL=-3cat;CLASS=induced;EIR=5,9202973,9202978;ICV=10,10;FIA=1.000;FCI=1.000;CMQ=93;GF=intron;SN=T18H9.2;PN=asp-2;RFC=no;AAC=not_calculated
V	9627307	gk394144	C	T	222	PASS	DP20=10;CMQ=60;ACGTN=0,0,0,10,0;GF=coding_exon;SN=T06E4.7;PN=T06E4.7;AAC=L->F;GRANT=22;GERP=-0.291;PHYLOP=-0.002;PHASTCONS=0.679;
V	10208932	gk394151	C	T	222	PASS	DP20=14;CMQ=60;ACGTN=0,0,0,14,0;GF=coding_exon;SN=ZK856.13;PN=tag-315;AAC=M->I;GRANT=10;GERP=3.81;PHYLOP=2.360;PHASTCONS=0.999;
V	10769243	gk394155	C	T	222	PASS	DP20=13;CMQ=60;ACGTN=0,0,0,13,0;GF=coding_exon;SN=D1054.1;PN=D1054.1;AAC=E->K;GRANT=56;GERP=2.92;PHYLOP=1.050;PHASTCONS=0.997;
V	10785291	gk394156	C	T	222	PASS	DP20=17;CMQ=60;ACGTN=0,0,0,17,0;GF=coding_exon;SN=D1054.8;PN=D1054.8;AAC=L->F;GRANT=22;GERP=2.83;PHYLOP=0.980;PHASTCONS=0.846;
V	12920883	gk394171	C	T	222	PASS	DP20=14;CMQ=57;ACGTN=0,0,0,14,0;GF=coding_exon;SN=F54F3.3;PN=lipl-1;AAC=A->V;GRANT=64;GERP=4.24;PHYLOP=2.508;PHASTCONS=0.998;
V	13090453	gk394172	C	T	222	PASS	DP20=10;CMQ=60;ACGTN=0,0,0,10,0;GF=coding_exon;SN=C34B4.4;PN=C34B4.4;AAC=S->L;GRANT=145;GERP=0.635;PHYLOP=0.133;PHASTCONS=0.053;
V	13735284	gk394175	G	A	222	PASS	DP20=21;CMQ=60;ACGTN=21,0,0,0,0;GF=coding_exon;SN=F35E12.6;PN=F35E12.6;AAC=P->L;GRANT=98;GERP=2.73;PHYLOP=1.650;PHASTCONS=0.989;
V	13830693	gk394176	C	T	222	PASS	DP20=12;CMQ=60;ACGTN=0,0,0,12,0;GF=coding_exon;SN=F55B12.5;PN=nrf-5;AAC=A->V;GRANT=64;GERP=3.81;PHYLOP=2.360;PHASTCONS=0.997;
V	15051403	gk394180	C	T	222	PASS	DP20=19;CMQ=60;ACGTN=0,0,0,19,0;GF=coding_exon;SN=C25D7.4;PN=fbxa-82;AAC=G->D;GRANT=94;GERP=NA;PHYLOP=NA;PHASTCONS=NA;
V	15150535	gk394181	C	T	222	PASS	DP20=17;CMQ=60;ACGTN=0,0,0,17,0;GF=coding_exon;SN=T09F5.1;PN=T09F5.1;AAC=P->L;GRANT=98;GERP=NA;PHYLOP=NA;PHASTCONS=NA;
V	15763468	gk394184	C	T	171	PASS	DP20=8;CMQ=60;ACGTN=0,0,0,8,0;GF=coding_exon;SN=F57A10.3;PN=haf-3;AAC=A->T;GRANT=58;GERP=NA;PHYLOP=1.003;PHASTCONS=0.987;
V	17002583	gk394189	C	T	222	PASS	DP20=13;CMQ=60;ACGTN=0,0,0,13,0;GF=coding_exon;SN=Y102A5C.29;PN=sri-9;AAC=T->I;GRANT=89;GERP=NA;PHYLOP=NA;PHASTCONS=NA;
V	17098139	gk394190	C	T	222	PASS	DP20=14;CMQ=60;ACGTN=0,0,0,14,0;GF=coding_exon;SN=ZK218.3;PN=ZK218.3;AAC=G->R;GRANT=125;GERP=0.917;PHYLOP=0.184;PHASTCONS=0.875;
V	17343802	gk394192	C	T	222	PASS	DP20=13;CMQ=60;ACGTN=0,0,0,13,0;GF=coding_exon;SN=F47H4.8;PN=fbxa-188;AAC=V->I;GRANT=29;GERP=NA;PHYLOP=NA;PHASTCONS=NA;
V	17843098	gk394199	C	T	222	PASS	DP20=18;CMQ=60;ACGTN=0,0,0,18,0;GF=coding_exon;SN=Y59A8A.4;PN=srh-286;AAC=E->K;GRANT=56;GERP=NA;PHYLOP=NA;PHASTCONS=NA;
V	18319071	gk394200	C	T	222	PASS	DP20=11;CMQ=60;ACGTN=0,0,0,11,0;GF=coding_exon;SN=B0462.3;PN=fbxb-119;AAC=P->S;GRANT=74;GERP=NA;PHYLOP=NA;PHASTCONS=NA;
V	18692359	gk394203	C	T	222	PASS	DP20=14;CMQ=60;ACGTN=0,0,0,14,0;GF=coding_exon;SN=Y69H2.7;PN=Y69H2.7;AAC=A->V;GRANT=64;GERP=NA;PHYLOP=1.003;PHASTCONS=0.884;
V	19001969	gk394205	C	T	168	PASS	DP20=8;CMQ=60;ACGTN=0,0,0,8,0;GF=coding_exon;SN=Y39B6A.33;PN=Y39B6A.33;AAC=H->Y;GRANT=83;GERP=4.59;PHYLOP=2.662;PHASTCONS=0.994;
V	19506347	gk394208	C	T	103	PASS	DP20=4;CMQ=60;ACGTN=0,0,0,4,0;GF=coding_exon;SN=Y43F8B.3;PN=Y43F8B.3;AAC=P->L;GRANT=98;GERP=4.24;PHYLOP=2.508;PHASTCONS=1.000;
V	20716002	gk394212	C	T	222	PASS	DP20=16;CMQ=60;ACGTN=0,0,0,16,0;GF=coding_exon;SN=Y44A6C.1;PN=Y44A6C.1;AAC=A->V;GRANT=64;GERP=4.67;PHYLOP=2.775;PHASTCONS=0.974;
V	20799166	gk394213	C	T	222	PASS	DP20=10;CMQ=60;ACGTN=0,0,0,10,0;GF=coding_exon;SN=Y44A6D.4;PN=sdf-9;AAC=L->F;GRANT=22;GERP=NA;PHYLOP=NA;PHASTCONS=NA;
X	530697	gk394214	C	T	208	PASS	DP20=9;CMQ=60;ACGTN=0,0,0,9,0;GF=coding_exon;SN=B0310.6;PN=B0310.6;AAC=G->R;GRANT=125;GERP=3.15;PHYLOP=1.928;PHASTCONS=0.999;
X	596367	gk394215	C	T	222	PASS	DP20=19;CMQ=60;ACGTN=0,0,0,19,0;GF=coding_exon;SN=F13C5.3;PN=F13C5.3;AAC=E->K;GRANT=56;GERP=3.76;PHYLOP=1.397;PHASTCONS=0.983;
X	865907	gk394218	G	A	222	PASS	DP20=14;CMQ=60;ACGTN=14,0,0,0,0;GF=coding_exon;SN=F56F10.4;PN=lgl-1;AAC=S->F;GRANT=155;GERP=3.54;PHYLOP=1.271;PHASTCONS=0.978;
X	1143640	gk394220	G	A	222	PASS	DP20=12;CMQ=60;ACGTN=12,0,0,0,0;GF=coding_exon;SN=R193.2;PN=R193.2;AAC=P->S;GRANT=74;GERP=-6.1;PHYLOP=-0.820;PHASTCONS=0.035;
X	2941348	gk394226	G	A	210	PASS	DP20=9;CMQ=60;ACGTN=9,0,0,0,0;GF=coding_exon;SN=Y71H10A.1;PN=Y71H10A.1;AAC=G->E;GRANT=98;GERP=4.67;PHYLOP=2.847;PHASTCONS=1.000;
X	3234825	gk394228	G	A	221	PASS	DP20=10;CMQ=60;ACGTN=10,0,0,0,0;GF=coding_exon;SN=F28B4.3;PN=F28B4.3;AAC=S->F;GRANT=155;GERP=4.5;PHYLOP=2.741;PHASTCONS=1.000;
X	3237202	gk394229	G	A	222	PASS	DP20=15;CMQ=60;ACGTN=15,0,0,0,0;GF=coding_exon;SN=F40F4.6;PN=F40F4.6;AAC=H->Y;GRANT=83;GERP=4.67;PHYLOP=2.847;PHASTCONS=1.000;
X	4847177	gk394239	G	A	222	PASS	DP20=17;CMQ=60;ACGTN=17,0,0,0,0;GF=coding_exon;SN=F39C12.1;PN=F39C12.1;AAC=S->F;GRANT=155;GERP=4.5;PHYLOP=2.741;PHASTCONS=0.992;
X	5760995	gk394246	G	A	223	PASS	DP20=14;CMQ=60;ACGTN=13,0,1,0,0;GF=coding_exon;SN=C54H2.3;PN=tag-294;AAC=P->S;GRANT=74;GERP=3.76;PHYLOP=1.422;PHASTCONS=0.968;
X	7242016	gk394254	A	T	218	PASS	DP20=11;CMQ=60;ACGTN=0,0,0,11,0;GF=coding_exon;SN=F46H5.7;PN=F46H5.7;AAC=F->Y;GRANT=22;GERP=4.67;PHYLOP=1.908;PHASTCONS=0.999;
X	9727672	gk394260	C	T	198	PASS	DP20=9;CMQ=60;ACGTN=0,0,0,9,0;GF=coding_exon;SN=F15G9.4;PN=him-4;AAC=A->V;GRANT=64;GERP=3.01;PHYLOP=0.791;PHASTCONS=0.119;
X	9885772	gk394261	C	T	222	PASS	DP20=17;CMQ=60;ACGTN=0,0,0,17,0;GF=coding_exon;SN=F21G4.2;PN=mrp-4;AAC=Q->*;GRANT=-1;GERP=4.67;PHYLOP=2.775;PHASTCONS=1.000;
X	11538566	gk394269	T	A	222	PASS	DP20=18;CMQ=60;ACGTN=18,0,0,0,0;GF=coding_exon;SN=C35C5.2;PN=C35C5.2;AAC=N->K;GRANT=94;GERP=2.56;PHYLOP=0.624;PHASTCONS=0.995;
X	12120386	gk394273	T	A	222	PASS	DP20=16;CMQ=50;ACGTN=15,0,0,1,0;GF=coding_exon;SN=T01H10.5;PN=lgc-16;AAC=W->R;GRANT=101;GERP=2.26;PHYLOP=1.132;PHASTCONS=0.962;
X	14857434	gk394282	C	T	222	PASS	DP20=19;CMQ=60;ACGTN=0,0,0,19,0;GF=coding_exon;SN=C27C12.6;PN=dmd-4;AAC=S->N;GRANT=46;GERP=3.81;PHYLOP=2.360;PHASTCONS=0.999;
I	1003940	gk394300	G	A	214	PASS	DP20=11;CMQ=60;ACGTN=11,0,0,0,0;GF=coding_exon;SN=C54G6.2;PN=C54G6.2;AAC=A->T;GRANT=58;GERP=2.26;PHYLOP=1.493;PHASTCONS=0.994;
I	2434804	gk394303	G	A	172	PASS	DP20=7;CMQ=60;ACGTN=7,0,0,0,0;GF=coding_exon;SN=F23C8.4;PN=ubxn-1;AAC=R->Q;GRANT=43;GERP=2.58;PHYLOP=1.728;PHASTCONS=0.988;
I	3558255	gk394308	G	A	222	PASS	DP20=17;CMQ=60;ACGTN=17,0,0,0,0;GF=coding_exon;SN=Y47G6A.21;PN=Y47G6A.21;AAC=P->L;GRANT=98;GERP=3.39;PHYLOP=2.147;PHASTCONS=0.995;
I	4038788	gk394310	G	A	222	PASS	DP20=16;CMQ=60;ACGTN=16,0,0,0,0;GF=coding_exon;SN=C09D1.1;PN=unc-89;AAC=D->N;GRANT=23;GERP=4.67;PHYLOP=2.847;PHASTCONS=1.000;
I	6024407	gk394318	G	A	222	PASS	DP20=18;CMQ=60;ACGTN=18,0,0,0,0;GF=coding_exon;SN=B0025.5;PN=B0025.5;AAC=P->L;GRANT=98;GERP=4.5;PHYLOP=2.741;PHASTCONS=1.000;
I	7183508	gk394322	G	A	222	PASS	DP20=14;CMQ=60;ACGTN=14,0,0,0,0;GF=coding_exon;SN=M05B5.6;PN=trpa-2;AAC=W->*;GRANT=-1;GERP=3.43;PHYLOP=2.163;PHASTCONS=1.000;
I	8677447	gk394327	G	A	222	PASS	DP20=19;CMQ=60;ACGTN=19,0,0,0,0;GF=coding_exon;SN=K07A12.2;PN=egg-6;AAC=A->V;GRANT=64;GERP=3.13;PHYLOP=1.973;PHASTCONS=0.993;
I	10807885	gk394333	G	A	222	PASS	DP20=17;CMQ=60;ACGTN=16,0,0,0,1;GF=coding_exon;SN=C35E7.9;PN=C35E7.9;AAC=E->K;GRANT=56;GERP=NA;PHYLOP=1.033;PHASTCONS=0.952;
I	12397866	gk394337	G	A	222	PASS	DP20=19;CMQ=60;ACGTN=19,0,0,0,0;GF=coding_exon;SN=T15D6.11;PN=T15D6.11;AAC=P->S;GRANT=74;GERP=NA;PHYLOP=NA;PHASTCONS=NA;
I	14664512	gk394342	G	A	222	PASS	DP20=12;CMQ=60;ACGTN=12,0,0,0,0;GF=coding_exon;SN=Y105E8B.8;PN=ero-1;AAC=G->S;GRANT=56;GERP=3.81;PHYLOP=2.420;PHASTCONS=0.996;
II	6258341	gk941800	AG	A	.	PASS	INDEL=-1g;CLASS=induced;EIR=1,6258341,6258342;ICV=8,8;FIA=0.889;FCI=1.000;CMQ=93;GF=intron;SN=F13H8.11;PN=F13H8.11;RFC=no;AAC=not_calculated
II	8217873	gk394348	G	A	222	PASS	DP20=12;CMQ=60;ACGTN=12,0,0,0,0;GF=coding_exon;SN=M110.4;PN=ifg-1;AAC=E->K;GRANT=56;GERP=4.24;PHYLOP=2.572;PHASTCONS=0.997;
II	12264206	gk394352	G	A	222	PASS	DP20=19;CMQ=60;ACGTN=19,0,0,0,0;GF=coding_exon;SN=Y57A10A.26;PN=Y57A10A.26;AAC=G->E;GRANT=98;GERP=3.57;PHYLOP=2.262;PHASTCONS=0.986;
II	14650434	gk394358	G	A	222	PASS	DP20=13;CMQ=60;ACGTN=13,0,0,0,0;GF=coding_exon;SN=ZC101.2;PN=unc-52;AAC=P->S;GRANT=74;GERP=2.28;PHYLOP=0.609;PHASTCONS=0.952;
III	252737	gk943224	G	GA	.	PASS	INDEL=+1a;CLASS=induced;EIR=11,252737,252748;ICV=4,4;FIA=1.000;FCI=1.000;CMQ=93;GF=intron;SN=Y50D7A.4;PN=hpo-29;RFC=no;AAC=not_calculated
III	3707518	gk394366	G	A	222	PASS	DP20=17;CMQ=60;ACGTN=17,0,0,0,0;GF=coding_exon;SN=C14B1.5;PN=dph-1;AAC=G->R;GRANT=125;GERP=4.67;PHYLOP=2.847;PHASTCONS=1.000;
III	4192475	gk394368	G	A	222	PASS	DP20=12;CMQ=60;ACGTN=12,0,0,0,0;GF=coding_exon;SN=R74.4;PN=dnj-16;AAC=S->N;GRANT=46;GERP=4.67;PHYLOP=2.847;PHASTCONS=0.999;
III	6053962	gk394373	G	A	222	PASS	DP20=17;CMQ=60;ACGTN=17,0,0,0,0;GF=coding_exon;SN=F40H6.5;PN=F40H6.5;AAC=P->L;GRANT=98;GERP=2.57;PHYLOP=1.722;PHASTCONS=0.779;
III	6234367	gk394375	G	A	222	PASS	DP20=17;CMQ=60;ACGTN=17,0,0,0,0;GF=coding_exon;SN=T12A2.5;PN=T12A2.5;AAC=Q->*;GRANT=-1;GERP=-4.53;PHYLOP=-0.002;PHASTCONS=0.344;
III	7708589	gk944224	CACGAAAAGGGGAGCAGA	C	.	PASS	INDEL=-17acgaaaaggggagcaga;CLASS=induced;EIR=29,7708589,7708618;ICV=4,5;FIA=0.625;FCI=0.800;CMQ=93;GF=intron;SN=C03B8.4;PN=lin-13;RFC=no;AAC=not_calculated
III	8049076	gk394376	G	A	222	PASS	DP20=12;CMQ=60;ACGTN=12,0,0,0,0;GF=coding_exon;SN=K12H4.7;PN=K12H4.7;AAC=H->Y;GRANT=83;GERP=-6.33;PHYLOP=-0.231;PHASTCONS=0.986;
III	9244465	gk394378	G	A	222	PASS	DP20=21;CMQ=60;ACGTN=21,0,0,0,0;GF=coding_exon;SN=T23G5.5;PN=dat-1;AAC=C->Y;GRANT=194;GERP=4.67;PHYLOP=2.847;PHASTCONS=1.000;
III	10949158	gk394380	G	A	114	PASS	DP20=5;CMQ=60;ACGTN=5,0,0,0,0;GF=coding_exon;SN=Y52D3.1;PN=strd-1;AAC=D->N;GRANT=23;GERP=3.6;PHYLOP=2.296;PHASTCONS=0.997;
IV	774874	gk945372	C	CA	.	PASS	INDEL=+1a;CLASS=induced;EIR=13,774874,774887;ICV=4,5;FIA=1.000;FCI=0.800;CMQ=93;GF=intron;SN=F56B3.8;PN=mrpl-2;RFC=no;AAC=not_calculated
IV	1666856	gk394388	G	A	222	PASS	DP20=18;CMQ=60;ACGTN=18,0,0,0,0;GF=coding_exon;SN=Y41D4B.4;PN=Y41D4B.4;AAC=D->N;GRANT=23;GERP=-1.53;PHYLOP=-0.118;PHASTCONS=0.367;
IV	3857444	gk394396	C	T	222	PASS	DP20=14;CMQ=60;ACGTN=0,0,0,14,0;GF=coding_exon;SN=F28F9.1;PN=zag-1;AAC=S->F;GRANT=155;GERP=4.67;PHYLOP=2.775;PHASTCONS=0.999;
IV	4254720	gk394397	G	A	222	PASS	DP20=15;CMQ=60;ACGTN=15,0,0,0,0;GF=coding_exon;SN=F36A4.7;PN=ama-1;AAC=G->E;GRANT=98;GERP=2.96;PHYLOP=1.906;PHASTCONS=0.998;
IV	5019808	gk394399	G	A	222	PASS	DP20=15;CMQ=60;ACGTN=15,0,0,0,0;GF=coding_exon;SN=T28H11.8;PN=T28H11.8;AAC=A->V;GRANT=64;GERP=3.17;PHYLOP=2.014;PHASTCONS=1.000;
IV	5152351	gk394400	G	A	206	PASS	DP20=10;CMQ=60;ACGTN=10,0,0,0,0;GF=coding_exon;SN=C24D10.9;PN=C24D10.9;AAC=R->C;GRANT=180;GERP=3.17;PHYLOP=2.014;PHASTCONS=0.997;
IV	6122988	gk394403	G	A	222	PASS	DP20=18;CMQ=60;ACGTN=18,0,0,0,0;GF=coding_exon;SN=M03D4.4;PN=M03D4.4;AAC=P->S;GRANT=74;GERP=4.67;PHYLOP=2.847;PHASTCONS=0.998;
IV	7900406	gk394407	G	A	222	PASS	DP20=18;CMQ=60;ACGTN=17,0,1,0,0;GF=coding_exon;SN=C49H3.8;PN=arp-11;AAC=L->F;GRANT=22;GERP=-9.35;PHYLOP=-1.242;PHASTCONS=0.025;
IV	7959875	gk394408	G	A	222	PASS	DP20=20;CMQ=60;ACGTN=20,0,0,0,0;GF=coding_exon;SN=F20D12.1;PN=csr-1;AAC=R->Q;GRANT=43;GERP=4.67;PHYLOP=2.847;PHASTCONS=1.000;
IV	11138586	gk394411	G	A	207	PASS	DP20=9;CMQ=60;ACGTN=9,0,0,0,0;GF=coding_exon;SN=F01G4.3;PN=skih-2;AAC=A->V;GRANT=64;GERP=3.81;PHYLOP=2.420;PHASTCONS=1.000;
IV	11252907	gk394412	G	A	222	PASS	DP20=15;CMQ=60;ACGTN=15,0,0,0,0;GF=coding_exon;SN=C05C12.3;PN=gtl-1;AAC=Q->*;GRANT=-1;GERP=4.67;PHYLOP=2.847;PHASTCONS=1.000;
V	492411	gk394425	G	A	222	PASS	DP20=11;CMQ=60;ACGTN=11,0,0,0,0;GF=coding_exon;SN=T01G6.3;PN=str-196;AAC=G->R;GRANT=125;GERP=NA;PHYLOP=NA;PHASTCONS=NA;
V	3133930	gk394432	G	A	222	PASS	DP20=14;CMQ=60;ACGTN=14,0,0,0,0;GF=coding_exon;SN=F02C9.2;PN=F02C9.2;AAC=V->M;GRANT=21;GERP=NA;PHYLOP=NA;PHASTCONS=NA;
V	5204498	gk394437	G	A	194	PASS	DP20=8;CMQ=60;ACGTN=8,0,0,0,0;GF=coding_exon;SN=Y47A7.1;PN=Y47A7.1;AAC=A->T;GRANT=58;GERP=2.78;PHYLOP=0.991;PHASTCONS=0.992;
V	6453566	gk394440	G	A	222	PASS	DP20=13;CMQ=60;ACGTN=13,0,0,0,0;GF=coding_exon;SN=ZK40.1;PN=acl-9;AAC=E->K;GRANT=56;GERP=3.81;PHYLOP=2.420;PHASTCONS=0.977;
V	9877026	gk394447	G	A	222	PASS	DP20=12;CMQ=60;ACGTN=12,0,0,0,0;GF=coding_exon;SN=T11A5.7;PN=srab-26;AAC=T->I;GRANT=89;GERP=0.478;PHYLOP=0.020;PHASTCONS=0.733;
V	10021174	gk394448	G	A	222	PASS	DP20=15;CMQ=60;ACGTN=15,0,0,0,0;GF=coding_exon;SN=K08H10.1;PN=lea-1;AAC=G->R;GRANT=125;GERP=2.43;PHYLOP=0.867;PHASTCONS=0.626;
V	10318162	gk394451	G	A	222	PASS	DP20=10;CMQ=60;ACGTN=10,0,0,0,0;GF=coding_exon;SN=B0024.11;PN=B0024.11;AAC=R->C;GRANT=180;GERP=3.81;PHYLOP=2.420;PHASTCONS=0.996;
V	11163777	gk394454	G	A	222	PASS	DP20=16;CMQ=60;ACGTN=16,0,0,0,0;GF=coding_exon;SN=T19C4.4;PN=srg-40;AAC=P->S;GRANT=74;GERP=2.43;PHYLOP=0.834;PHASTCONS=0.736;
V	11392043	gk394456	G	A	222	PASS	DP20=11;CMQ=60;ACGTN=11,0,0,0,0;GF=coding_exon;SN=K03B8.1;PN=nas-16;AAC=D->N;GRANT=23;GERP=2.07;PHYLOP=0.464;PHASTCONS=0.282;
V	11482478	gk394457	G	A	222	PASS	DP20=10;CMQ=54;ACGTN=10,0,0,0,0;GF=coding_exon;SN=T11F9.13;PN=T11F9.13;AAC=P->L;GRANT=98;GERP=NA;PHYLOP=NA;PHASTCONS=NA;
V	13746693	gk394460	A	G	205	PASS	DP20=9;CMQ=60;ACGTN=0,0,9,0,0;GF=coding_exon;SN=F35E12.10;PN=F35E12.10;AAC=S->P;GRANT=74;GERP=-8.48;PHYLOP=0.445;PHASTCONS=0.506;
V	16431999	gk394470	G	A	222	PASS	DP20=15;CMQ=60;ACGTN=15,0,0,0,0;GF=coding_exon;SN=F26D2.12;PN=clec-234;AAC=P->L;GRANT=98;GERP=NA;PHYLOP=NA;PHASTCONS=NA;
V	18512504	gk394474	G	A	222	PASS	DP20=11;CMQ=60;ACGTN=11,0,0,0,0;GF=coding_exon;SN=Y51A2D.1;PN=Y51A2D.1;AAC=G->E;GRANT=98;GERP=3.13;PHYLOP=1.973;PHASTCONS=0.962;
X	529704	gk394481	G	A	143	PASS	DP20=5;CMQ=60;ACGTN=5,0,0,0,0;GF=coding_exon;SN=B0310.5;PN=ugt-46;AAC=S->F;GRANT=155;GERP=3.39;PHYLOP=2.147;PHASTCONS=0.979;
X	2779795	gk394486	G	A	222	PASS	DP20=13;CMQ=60;ACGTN=13,0,0,0,0;GF=coding_exon;SN=F55F1.1;PN=F55F1.1;AAC=M->I;GRANT=10;GERP=4.67;PHYLOP=2.847;PHASTCONS=1.000;
X	2964844	gk950864	GTGAAGTAGCGTCTGTTTTTTTACCGATATACCTATTA	G	.	PASS	INDEL=-37tgaagtagcgtctgtttttttaccgatatacctatta;CLASS=induced;EIR=38,2964844,2964882;ICV=19,19;FIA=1.000;FCI=1.000;CMQ=93;GF=intron;SN=Y41G9A.4;PN=gbb-1;RFC=no;AAC=not_calculated
X	3545659	gk394488	G	A	222	PASS	DP20=19;CMQ=60;ACGTN=19,0,0,0,0;GF=coding_exon;SN=F56B6.2;PN=rgs-7;AAC=G->E;GRANT=98;GERP=-9.35;PHYLOP=-0.507;PHASTCONS=0.016;
X	3809690	gk394492	G	A	222	PASS	DP20=17;CMQ=60;ACGTN=17,0,0,0,0;GF=coding_exon;SN=F35A5.1;PN=F35A5.1;AAC=A->T;GRANT=58;GERP=2.26;PHYLOP=1.493;PHASTCONS=0.956;
X	3935751	gk394493	G	A	222	PASS	DP20=11;CMQ=60;ACGTN=11,0,0,0,0;GF=coding_exon;SN=T19D2.1;PN=T19D2.1;AAC=A->T;GRANT=58;GERP=4.67;PHYLOP=2.847;PHASTCONS=0.999;
X	6409056	gk394501	G	A	205	PASS	DP20=8;CMQ=60;ACGTN=8,0,0,0,0;GF=coding_exon;SN=T22E5.5;PN=mup-2;AAC=A->V;GRANT=64;GERP=4.67;PHYLOP=2.847;PHASTCONS=1.000;
X	8247115	gk394511	G	A	222	PASS	DP20=18;CMQ=60;ACGTN=18,0,0,0,0;GF=coding_exon;SN=M60.2;PN=M60.2;AAC=V->I;GRANT=29;GERP=4.67;PHYLOP=2.847;PHASTCONS=0.999;
X	8939898	gk394512	G	A	222	PASS	DP20=19;CMQ=60;ACGTN=19,0,0,0,0;GF=coding_exon;SN=D1009.5;PN=dylt-2;AAC=L->F;GRANT=22;GERP=2.39;PHYLOP=0.860;PHASTCONS=0.733;
X	10151246	gk394514	T	A	222	PASS	DP20=13;CMQ=60;ACGTN=13,0,0,0,0;GF=coding_exon;SN=F09B9.2;PN=unc-115;AAC=N->K;GRANT=94;GERP=3.76;PHYLOP=1.400;PHASTCONS=0.999;
X	11233955	gk394515	G	A	197	PASS	DP20=9;CMQ=60;ACGTN=9,0,0,0,0;GF=coding_exon;SN=C34F6.10;PN=C34F6.10;AAC=P->S;GRANT=74;GERP=-5.49;PHYLOP=-0.205;PHASTCONS=0.587;
X	12136354	gk394517	G	A	222	PASS	DP20=14;CMQ=60;ACGTN=14,0,0,0,0;GF=coding_exon;SN=T01H10.8;PN=T01H10.8;AAC=S->L;GRANT=145;GERP=4.67;PHYLOP=2.847;PHASTCONS=0.998;
X	12237638	gk394520	G	A	222	PASS	DP20=18;CMQ=60;ACGTN=18,0,0,0,0;GF=coding_exon;SN=C23H4.6;PN=C23H4.6;AAC=E->K;GRANT=56;GERP=NA;PHYLOP=NA;PHASTCONS=NA;
X	12704442	gk394521	G	A	222	PASS	DP20=15;CMQ=60;ACGTN=15,0,0,0,0;GF=coding_exon;SN=T07C5.2;PN=nhr-272;AAC=L->F;GRANT=22;GERP=NA;PHYLOP=1.023;PHASTCONS=0.808;
X	13668031	gk394526	G	A	222	PASS	DP20=16;CMQ=60;ACGTN=16,0,0,0,0;GF=coding_exon;SN=C04A11.2;PN=C04A11.2;AAC=P->S;GRANT=74;GERP=3.81;PHYLOP=2.420;PHASTCONS=0.994;
X	14552460	gk394530	G	A	131	PASS	DP20=6;CMQ=60;ACGTN=6,0,0,0,0;GF=coding_exon;SN=T24C2.1;PN=ram-5;AAC=D->N;GRANT=23;GERP=3.6;PHYLOP=2.296;PHASTCONS=0.999;
X	16142966	gk394541	G	A	166	PASS	DP20=7;CMQ=60;ACGTN=7,0,0,0,0;GF=coding_exon;SN=F09C8.2;PN=F09C8.2;AAC=R->C;GRANT=180;GERP=-7.62;PHYLOP=-0.293;PHASTCONS=0.153;
I	2239523	gk955461	C	T	222	PASS	DP20=17;CMQ=60;ACGTN=0,0,0,17,0;GF=coding_exon;SN=W03F11.4;PN=W03F11.4;AAC=D->N;GRANT=23;GERP=NA;PHYLOP=NA;PHASTCONS=NA;
I	2480379	gk955462	T	A	222	PASS	DP20=10;CMQ=60;ACGTN=10,0,0,0,0;GF=coding_exon;SN=Y74C10AR.3;PN=abtm-1;AAC=E->D;GRANT=45;GERP=3;PHYLOP=1.535;PHASTCONS=0.998;
II	547877	gk955483	T	G	222	PASS	DP20=13;CMQ=60;ACGTN=0,0,13,0,0;GF=coding_exon;SN=C09E8.3;PN=mlt-10;AAC=V->G;GRANT=109;GERP=2.76;PHYLOP=1.386;PHASTCONS=0.994;
II	3464529	gk955486	T	C	222	PASS	DP20=15;CMQ=60;ACGTN=0,15,0,0,0;GF=coding_exon;SN=C16C8.10;PN=C16C8.10;AAC=D->G;GRANT=94;GERP=NA;PHYLOP=0.791;PHASTCONS=0.965;
II	3632988	gk955487	C	T	222	PASS	DP20=14;CMQ=60;ACGTN=0,0,0,14,0;GF=coding_exon;SN=M151.2;PN=M151.2;AAC=T->I;GRANT=89;GERP=NA;PHYLOP=NA;PHASTCONS=NA;
II	15020421	gk955508	T	A	222	PASS	DP20=11;CMQ=60;ACGTN=11,0,0,0,0;GF=coding_exon;SN=Y53F4B.12;PN=Y53F4B.12;AAC=L->Q;GRANT=113;GERP=NA;PHYLOP=NA;PHASTCONS=NA;
III	1925298	gk959841	C	CTG	.	PASS	INDEL=+2tg;CLASS=induced;EIR=20,1925298,1925318;ICV=6,6;FIA=1.000;FCI=1.000;CMQ=93;GF=intron;SN=F53A3.4;PN=pqn-41;RFC=no;AAC=not_calculated
III	1971506	gk955515	G	A	222	PASS	DP20=15;CMQ=60;ACGTN=15,0,0,0,0;GF=coding_exon;SN=R155.3;PN=R155.3;AAC=L->F;GRANT=22;GERP=NA;PHYLOP=NA;PHASTCONS=NA;
III	6146270	gk955521	C	A	222	PASS	DP20=14;CMQ=60;ACGTN=14,0,0,0,0;GF=coding_exon;SN=Y42G9A.3;PN=Y42G9A.3;AAC=S->Y;GRANT=144;GERP=3.81;PHYLOP=2.360;PHASTCONS=0.894;
III	13256132	gk955540	G	A	222	PASS	DP20=11;CMQ=60;ACGTN=11,0,0,0,0;GF=coding_exon;SN=F56A8.9;PN=F56A8.9;AAC=E->K;GRANT=56;GERP=2.64;PHYLOP=1.623;PHASTCONS=0.989;
IV	1082882	gk955541	C	T	222	PASS	DP20=11;CMQ=60;ACGTN=0,0,0,11,0;GF=coding_exon;SN=Y55F3AM.15;PN=csn-4;AAC=C->Y;GRANT=194;GERP=2.32;PHYLOP=0.536;PHASTCONS=0.990;
IV	6221149	gk955545	C	T	213	PASS	DP20=9;CMQ=60;ACGTN=0,0,0,9,0;GF=coding_exon;SN=C49A9.4;PN=C49A9.4;AAC=L->F;GRANT=22;GERP=NA;PHYLOP=NA;PHASTCONS=NA;
IV	10024238	gk955550	C	T	222	PASS	DP20=18;CMQ=60;ACGTN=0,0,0,18,0;GF=coding_exon;SN=F44D12.8;PN=F44D12.8;AAC=Q->*;GRANT=-1;GERP=NA;PHYLOP=NA;PHASTCONS=NA;
IV	12140843	gk955552	C	T	222	PASS	DP20=17;CMQ=60;ACGTN=0,0,0,17,0;GF=coding_exon;SN=B0001.8;PN=B0001.8;AAC=R->K;GRANT=26;GERP=1.25;PHYLOP=0.236;PHASTCONS=0.890;
IV	15338367	gk955559	A	C	222	PASS	DP20=16;CMQ=60;ACGTN=0,16,0,0,0;GF=coding_exon;SN=Y73F8A.18;PN=Y73F8A.18;AAC=E->A;GRANT=107;GERP=NA;PHYLOP=NA;PHASTCONS=NA;
IV	15338431	gk955560	T	A	222	PASS	DP20=15;CMQ=60;ACGTN=15,0,0,0,0;GF=coding_exon;SN=Y73F8A.18;PN=Y73F8A.18;AAC=N->K;GRANT=94;GERP=NA;PHYLOP=NA;PHASTCONS=NA;
V	308846	gk955564	C	T	158	PASS	DP20=8;CMQ=60;ACGTN=0,0,0,8,0;GF=coding_exon;SN=F33E11.6;PN=phf-10;AAC=E->K;GRANT=56;GERP=2.05;PHYLOP=1.360;PHASTCONS=0.988;
V	1929826	gk955570	G	A	222	PASS	DP20=20;CMQ=60;ACGTN=20,0,0,0,0;GF=coding_exon;SN=T06A1.5;PN=T06A1.5;AAC=E->K;GRANT=56;GERP=NA;PHYLOP=NA;PHASTCONS=NA;
V	4805708	gk955583	G	A	222	PASS	DP20=11;CMQ=60;ACGTN=11,0,0,0,0;GF=coding_exon;SN=R02F11.3;PN=R02F11.3;AAC=S->L;GRANT=145;GERP=3.17;PHYLOP=2.014;PHASTCONS=0.984;
V	5591571	gk955585	G	A	222	PASS	DP20=14;CMQ=60;ACGTN=13,0,1,0,0;GF=coding_exon;SN=CD4.5;PN=CD4.5;AAC=G->E;GRANT=98;GERP=3.81;PHYLOP=2.420;PHASTCONS=0.999;
V	7449793	gk955588	G	A	222	PASS	DP20=13;CMQ=60;ACGTN=13,0,0,0,0;GF=coding_exon;SN=F25E5.4;PN=F25E5.4;AAC=G->E;GRANT=98;GERP=NA;PHYLOP=NA;PHASTCONS=NA;
V	7534328	gk955589	G	A	222	PASS	DP20=22;CMQ=60;ACGTN=22,0,0,0,0;GF=coding_exon;SN=C54F6.3;PN=C54F6.3;AAC=R->K;GRANT=26;GERP=3.17;PHYLOP=2.014;PHASTCONS=0.991;
V	7858678	gk955590	G	A	222	PASS	DP20=18;CMQ=60;ACGTN=18,0,0,0,0;GF=coding_exon;SN=C37C3.1;PN=C37C3.1;AAC=E->K;GRANT=56;GERP=4.67;PHYLOP=2.847;PHASTCONS=0.997;
V	9518810	gk955596	A	T	222	PASS	DP20=11;CMQ=60;ACGTN=0,0,0,11,0;GF=coding_exon;SN=C50F4.8;PN=C50F4.8;AAC=L->M;GRANT=15;GERP=2.34;PHYLOP=0.495;PHASTCONS=0.919;
V	11226805	gk955603	G	A	222	PASS	DP20=14;CMQ=60;ACGTN=14,0,0,0,0;GF=coding_exon;SN=T19B10.4;PN=pqn-70;AAC=Q->*;GRANT=-1;GERP=3.83;PHYLOP=2.415;PHASTCONS=0.950;
V	12257304	gk955604	G	A	222	PASS	DP20=12;CMQ=60;ACGTN=12,0,0,0,0;GF=coding_exon;SN=T04H1.7;PN=ugt-55;AAC=G->E;GRANT=98;GERP=4.67;PHYLOP=2.847;PHASTCONS=1.000;
V	13028680	gk955610	G	A	222	PASS	DP20=28;CMQ=60;ACGTN=28,0,0,0,0;GF=coding_exon;SN=F15B9.7;PN=fmi-1;AAC=E->K;GRANT=56;GERP=4.67;PHYLOP=2.847;PHASTCONS=1.000;
V	16117972	gk955620	G	A	222	PASS	DP20=18;CMQ=60;ACGTN=17,0,1,0,0;GF=coding_exon;SN=F44G3.1;PN=str-103;AAC=A->V;GRANT=64;GERP=NA;PHYLOP=-0.198;PHASTCONS=0.150;
V	17414033	gk955626	G	A	182	PASS	DP20=9;CMQ=60;ACGTN=9,0,0,0,0;GF=coding_exon;SN=T27C5.7;PN=clec-244;AAC=A->T;GRANT=58;GERP=NA;PHYLOP=NA;PHASTCONS=NA;
V	19002315	gk955629	G	A	139	PASS	DP20=6;CMQ=60;ACGTN=6,0,0,0,0;GF=coding_exon;SN=Y39B6A.33;PN=Y39B6A.33;AAC=D->N;GRANT=23;GERP=4.59;PHYLOP=2.732;PHASTCONS=0.997;
V	19374082	gk955631	A	T	222	PASS	DP20=17;CMQ=60;ACGTN=0,0,0,17,0;GF=coding_exon;SN=Y43F8A.2;PN=Y43F8A.2;AAC=R->W;GRANT=101;GERP=1.28;PHYLOP=0.710;PHASTCONS=0.872;
X	188122	gk955638	C	T	164	PASS	DP20=8;CMQ=60;ACGTN=1,0,0,7,0;GF=coding_exon;SN=T08D2.7;PN=T08D2.7;AAC=R->C;GRANT=180;GERP=NA;PHYLOP=NA;PHASTCONS=NA;
X	723331	gk955644	C	T	222	PASS	DP20=14;CMQ=60;ACGTN=0,0,0,14,0;GF=coding_exon;SN=M02A10.3;PN=sli-1;AAC=M->I;GRANT=10;GERP=4.67;PHYLOP=2.775;PHASTCONS=1.000;
X	929331	gk955645	C	T	222	PASS	DP20=15;CMQ=60;ACGTN=0,0,0,15,0;GF=coding_exon;SN=F35H12.2;PN=tbc-11;AAC=L->F;GRANT=22;GERP=2.46;PHYLOP=0.602;PHASTCONS=0.979;
X	1202732	gk955646	C	T	222	PASS	DP20=11;CMQ=60;ACGTN=0,0,0,11,0;GF=coding_exon;SN=T13G4.7;PN=T13G4.7;AAC=D->N;GRANT=23;GERP=NA;PHYLOP=NA;PHASTCONS=NA;
X	2031108	gk955649	C	T	77	PASS	DP20=3;CMQ=60;ACGTN=0,0,0,3,0;GF=coding_exon;SN=Y102A11A.5;PN=Y102A11A.5;AAC=D->N;GRANT=23;GERP=4.67;PHYLOP=2.775;PHASTCONS=0.998;
X	3028673	gk955655	C	T	222	PASS	DP20=14;CMQ=60;ACGTN=0,0,0,14,0;GF=coding_exon;SN=M02F4.1;PN=M02F4.1;AAC=M->I;GRANT=10;GERP=NA;PHYLOP=NA;PHASTCONS=NA;
X	3609437	gk955657	C	T	222	PASS	DP20=14;CMQ=60;ACGTN=0,0,0,14,0;GF=coding_exon;SN=C18B2.5;PN=C18B2.5;AAC=M->I;GRANT=10;GERP=-5.35;PHYLOP=-0.001;PHASTCONS=0.589;
X	5115475	gk960331	G	<DEL>	.	PASS	SVTYPE=DEL;END=5116188;SVLEN=-713;SPAN=5;NCOV=0.01;NQDEV=-3.50;CODING=C42D8.8(apl-1)176/2061(effect=across_exon_boundary);NCRNA=C42D8.13(C42D8.13)132/132
X	5418628	gk955662	C	T	202	PASS	DP20=8;CMQ=60;ACGTN=0,0,0,8,0;GF=coding_exon;SN=C41A3.1;PN=C41A3.1;AAC=P->S;GRANT=74;GERP=5.44;PHYLOP=3.148;PHASTCONS=1.000;
X	5720903	gk955663	C	T	222	PASS	DP20=10;CMQ=60;ACGTN=0,0,0,10,0;GF=coding_exon;SN=C41G11.3;PN=rgs-6;AAC=G->R;GRANT=125;GERP=4.26;PHYLOP=2.554;PHASTCONS=0.932;
X	7496397	gk955673	C	T	222	PASS	DP20=17;CMQ=60;ACGTN=0,0,0,17,0;GF=coding_exon;SN=F48E3.3;PN=uggt-1;AAC=W->*;GRANT=-1;GERP=4.67;PHYLOP=2.775;PHASTCONS=1.000;
X	9306107	gk955681	C	T	222	PASS	DP20=15;CMQ=60;ACGTN=0,0,0,15,0;GF=coding_exon;SN=B0416.1;PN=tmc-2;AAC=P->S;GRANT=74;GERP=3.5;PHYLOP=0.945;PHASTCONS=0.654;
X	10856874	gk955687	C	T	222	PASS	DP20=13;CMQ=60;ACGTN=0,0,0,13,0;GF=coding_exon;SN=C05A9.1;PN=pgp-5;AAC=D->N;GRANT=23;GERP=4.67;PHYLOP=2.775;PHASTCONS=1.000;
X	12525586	gk955693	C	T	161	PASS	DP20=6;CMQ=60;ACGTN=0,0,0,6,0;GF=coding_exon;SN=C16D6.1;PN=C16D6.1;AAC=A->T;GRANT=58;GERP=3.64;PHYLOP=1.253;PHASTCONS=0.927;
X	13253640	gk955696	C	T	222	PASS	DP20=19;CMQ=60;ACGTN=0,0,0,19,0;GF=coding_exon;SN=K08H2.8;PN=nhr-32;AAC=S->F;GRANT=155;GERP=3.81;PHYLOP=2.360;PHASTCONS=0.999;
X	13799318	gk955697	C	T	222	PASS	DP20=12;CMQ=60;ACGTN=0,0,0,12,0;GF=coding_exon;SN=ZK1086.1;PN=obr-3;AAC=W->*;GRANT=-1;GERP=3.6;PHYLOP=2.239;PHASTCONS=1.000;
X	14484362	gk955699	C	T	222	PASS	DP20=12;CMQ=60;ACGTN=0,0,0,12,0;GF=coding_exon;SN=M163.4;PN=gfi-3;AAC=T->I;GRANT=89;GERP=NA;PHYLOP=1.003;PHASTCONS=0.859;
X	16460641	gk959845	GA	G	.	PASS	INDEL=-1a;CLASS=induced;EIR=10,16460641,16460651;ICV=10,10;FIA=1.000;FCI=1.000;CMQ=93;GF=intron;SN=F38E9.2;PN=nas-39;RFC=no;AAC=not_calculated
X	16921849	gk955715	C	T	222	PASS	DP20=15;CMQ=60;ACGTN=0,0,0,15,0;GF=coding_exon;SN=C30E1.5;PN=fbxb-114;AAC=L->F;GRANT=22;GERP=NA;PHYLOP=NA;PHASTCONS=NA;
X	16974162	gk955716	C	T	222	PASS	DP20=19;CMQ=60;ACGTN=0,0,0,19,0;GF=coding_exon;SN=F52G3.5;PN=F52G3.5;AAC=E->K;GRANT=56;GERP=3.64;PHYLOP=1.339;PHASTCONS=0.901;
X	17453227	gk955717	T	G	222	PASS	DP20=12;CMQ=60;ACGTN=0,0,12,0,0;GF=coding_exon;SN=C36E6.2;PN=C36E6.2;AAC=N->K;GRANT=94;GERP=-1.87;PHYLOP=-0.188;PHASTCONS=0.924;
I	200304	gk394547	A	T	222	PASS	DP20=11;CMQ=60;ACGTN=0,0,0,11,0;GF=coding_exon;SN=K10E9.1;PN=K10E9.1;AAC=R->*;GRANT=-1;GERP=4.24;PHYLOP=1.733;PHASTCONS=0.554;
I	1792604	gk394552	G	A	222	PASS	DP20=20;CMQ=60;ACGTN=20,0,0,0,0;GF=coding_exon;SN=Y71G12B.7;PN=Y71G12B.7;AAC=G->S;GRANT=56;GERP=NA;PHYLOP=NA;PHASTCONS=NA;
I	2495305	gk394557	G	A	188	PASS	DP20=11;CMQ=60;ACGTN=11,0,0,0,0;GF=coding_exon;SN=Y23H5B.6;PN=Y23H5B.6;AAC=R->K;GRANT=26;GERP=3;PHYLOP=2.007;PHASTCONS=0.959;
I	3885308	gk939601	T	TCG	.	PASS	INDEL=+2cg;CLASS=induced;EIR=3,3885308,3885311;ICV=10,10;FIA=1.000;FCI=1.000;CMQ=93;GF=intron;SN=C50F2.2;PN=C50F2.2;RFC=no;AAC=not_calculated
I	5659534	gk394564	G	A	222	PASS	DP20=15;CMQ=60;ACGTN=15,0,0,0,0;GF=coding_exon;SN=F55F8.7;PN=F55F8.7;AAC=T->I;GRANT=89;GERP=NA;PHYLOP=NA;PHASTCONS=NA;
I	6030587	gk394566	G	A	182	PASS	DP20=9;CMQ=60;ACGTN=9,0,0,0,0;GF=coding_exon;SN=B0025.1;PN=vps-34;AAC=D->N;GRANT=23;GERP=4.5;PHYLOP=2.741;PHASTCONS=0.976;
I	6567842	gk394567	G	A	222	PASS	DP20=19;CMQ=60;ACGTN=19,0,0,0,0;GF=coding_exon;SN=F57B10.4;PN=F57B10.4;AAC=R->Q;GRANT=43;GERP=NA;PHYLOP=NA;PHASTCONS=NA;
I	8339876	gk394569	A	T	222	PASS	DP20=20;CMQ=60;ACGTN=0,0,0,20,0;GF=coding_exon;SN=C34B7.2;PN=C34B7.2;AAC=E->D;GRANT=45;GERP=-4.56;PHYLOP=-0.466;PHASTCONS=0.620;
I	13000675	gk394575	G	A	222	PASS	DP20=13;CMQ=60;ACGTN=13,0,0,0,0;GF=coding_exon;SN=CC4.3;PN=smu-1;AAC=R->Q;GRANT=43;GERP=4.67;PHYLOP=2.847;PHASTCONS=1.000;
I	13490754	gk394578	G	A	222	PASS	DP20=14;CMQ=60;ACGTN=14,0,0,0,0;GF=coding_exon;SN=Y48G10A.1;PN=Y48G10A.1;AAC=G->S;GRANT=56;GERP=3.38;PHYLOP=2.140;PHASTCONS=0.999;
I	14760831	gk394584	C	T	216	PASS	DP20=10;CMQ=60;ACGTN=0,0,0,10,0;GF=coding_exon;SN=F39B2.8;PN=F39B2.8;AAC=R->Q;GRANT=43;GERP=4.24;PHYLOP=2.508;PHASTCONS=1.000;
II	3122940	gk394590	T	A	207	PASS	DP20=9;CMQ=60;ACGTN=9,0,0,0,0;GF=coding_exon;SN=T10D4.6;PN=T10D4.6;AAC=I->N;GRANT=149;GERP=NA;PHYLOP=NA;PHASTCONS=NA;
II	5712872	gk394599	C	T	222	PASS	DP20=18;CMQ=60;ACGTN=0,0,0,18,0;GF=coding_exon;SN=C18A3.5;PN=tiar-1;AAC=W->*;GRANT=-1;GERP=3.81;PHYLOP=2.360;PHASTCONS=1.000;
II	6266061	gk394602	C	T	222	PASS	DP20=18;CMQ=60;ACGTN=0,0,0,18,0;GF=coding_exon;SN=F13H8.8;PN=F13H8.8;AAC=V->M;GRANT=21;GERP=NA;PHYLOP=NA;PHASTCONS=NA;
II	6954586	gk394604	C	T	222	PASS	DP20=21;CMQ=60;ACGTN=0,0,0,21,0;GF=coding_exon;SN=F22D3.1;PN=ceh-38;AAC=L->F;GRANT=22;GERP=3.6;PHYLOP=2.239;PHASTCONS=0.982;
II	7580346	gk147169	C	T	222	PASS	DP20=15;CMQ=60;ACGTN=0,0,0,15,0;GF=coding_exon;SN=F35D2.4;PN=mks-3;AAC=G->E;GRANT=98;GERP=3.39;PHYLOP=2.094;PHASTCONS=0.994;
II	8205002	gk394608	C	T	222	PASS	DP20=14;CMQ=60;ACGTN=0,0,0,14,0;GF=coding_exon;SN=M110.1;PN=col-76;AAC=L->F;GRANT=22;GERP=-8.42;PHYLOP=0.020;PHASTCONS=0.889;
II	8777193	gk394610	G	A	222	PASS	DP20=12;CMQ=60;ACGTN=12,0,0,0,0;GF=coding_exon;SN=K08F8.6;PN=let-19;AAC=A->T;GRANT=58;GERP=-9.35;PHYLOP=-0.518;PHASTCONS=0.989;
II	10057796	gk394612	C	T	143	PASS	DP20=6;CMQ=60;ACGTN=0,0,0,6,0;GF=coding_exon;SN=C18D1.2;PN=C18D1.2;AAC=P->S;GRANT=74;GERP=3.39;PHYLOP=2.135;PHASTCONS=1.000;
II	11237028	gk394615	C	T	222	PASS	DP20=11;CMQ=60;ACGTN=0,0,0,11,0;GF=coding_exon;SN=T06D8.7;PN=T06D8.7;AAC=G->E;GRANT=98;GERP=4.67;PHYLOP=2.775;PHASTCONS=0.998;
II	12540637	gk394623	C	T	222	PASS	DP20=16;CMQ=60;ACGTN=0,0,0,16,0;GF=coding_exon;SN=F49C5.4;PN=F49C5.4;AAC=Q->*;GRANT=-1;GERP=NA;PHYLOP=1.014;PHASTCONS=0.979;
II	14292758	gk394631	G	A	222	PASS	DP20=13;CMQ=55;ACGTN=13,0,0,0,0;GF=coding_exon;SN=Y54G11A.4;PN=Y54G11A.4;AAC=W->*;GRANT=-1;GERP=1.49;PHYLOP=1.105;PHASTCONS=0.993;
II	14405522	gk942974	A	AT	.	PASS	INDEL=+1t;CLASS=induced;EIR=1,14405522,14405523;ICV=13,13;FIA=0.929;FCI=1.000;CMQ=93;GF=coding_exon;SN=F26H11.2;PN=nurf-1;RFC=yes;AAC=not_calculated
II	14405649	gk394632	G	A	171	PASS	DP20=7;CMQ=60;ACGTN=7,0,0,0,0;GF=coding_exon;SN=F26H11.2;PN=nurf-1;AAC=D->N;GRANT=23;GERP=3.25;PHYLOP=2.014;PHASTCONS=0.996;
II	14856265	gk394634	G	A	206	PASS	DP20=9;CMQ=60;ACGTN=9,0,0,0,0;GF=coding_exon;SN=R05H10.7;PN=R05H10.7;AAC=E->K;GRANT=56;GERP=2.64;PHYLOP=1.623;PHASTCONS=0.974;
III	2624561	gk943639	TA	T	.	PASS	INDEL=-1a;CLASS=induced;EIR=10,2624561,2624571;ICV=4,5;FIA=1.000;FCI=0.800;CMQ=93;GF=intron;SN=Y71H2B.2;PN=Y71H2B.2;RFC=no;AAC=not_calculated
III	7578190	gk394647	G	C	222	PASS	DP20=13;CMQ=60;ACGTN=0,13,0,0,0;GF=coding_exon;SN=R13A5.9;PN=R13A5.9;AAC=S->R;GRANT=110;GERP=4.21;PHYLOP=2.546;PHASTCONS=1.000;
III	9809078	gk394653	C	T	222	PASS	DP20=15;CMQ=60;ACGTN=0,0,0,15,0;GF=coding_exon;SN=ZK632.5;PN=ZK632.5;AAC=Q->*;GRANT=-1;GERP=4.67;PHYLOP=2.775;PHASTCONS=0.899;
III	10456948	gk394654	C	T	222	PASS	DP20=18;CMQ=60;ACGTN=0,0,0,18,0;GF=coding_exon;SN=D2045.2;PN=D2045.2;AAC=M->I;GRANT=10;GERP=-4.23;PHYLOP=-0.421;PHASTCONS=0.125;
IV	4825719	gk394668	C	T	222	PASS	DP20=18;CMQ=60;ACGTN=0,0,0,18,0;GF=coding_exon;SN=H06H21.9;PN=H06H21.9;AAC=S->N;GRANT=46;GERP=2.36;PHYLOP=1.548;PHASTCONS=0.966;
IV	7686881	gk394677	C	T	222	PASS	DP20=15;CMQ=60;ACGTN=0,0,0,15,0;GF=coding_exon;SN=F33D4.2;PN=itr-1;AAC=S->F;GRANT=155;GERP=5.44;PHYLOP=3.148;PHASTCONS=1.000;
IV	10044681	gk394679	C	T	222	PASS	DP20=12;CMQ=60;ACGTN=0,0,0,12,0;GF=coding_exon;SN=T04B2.2;PN=frk-1;AAC=R->*;GRANT=-1;GERP=NA;PHYLOP=NA;PHASTCONS=NA;
IV	10670278	gk394680	C	T	222	PASS	DP20=18;CMQ=60;ACGTN=0,0,0,18,0;GF=coding_exon;SN=K08C7.3;PN=epi-1;AAC=P->L;GRANT=98;GERP=-10.9;PHYLOP=0.000;PHASTCONS=0.007;
IV	11312720	gk394681	C	T	171	PASS	DP20=10;CMQ=45;ACGTN=0,0,0,10,0;GF=coding_exon;SN=B0035.2;PN=dnj-2;AAC=G->E;GRANT=98;GERP=3.81;PHYLOP=2.360;PHASTCONS=1.000;
IV	11375148	gk394682	C	T	169	PASS	DP20=7;CMQ=60;ACGTN=0,0,0,7,0;GF=coding_exon;SN=H02I12.1;PN=cbd-1;AAC=P->S;GRANT=74;GERP=NA;PHYLOP=NA;PHASTCONS=NA;
IV	13471769	gk394685	C	T	222	PASS	DP20=20;CMQ=60;ACGTN=0,0,0,20,0;GF=coding_exon;SN=Y38H8A.4;PN=Y38H8A.4;AAC=G->E;GRANT=98;GERP=NA;PHYLOP=NA;PHASTCONS=NA;
IV	14063099	gk394687	C	T	222	PASS	DP20=13;CMQ=60;ACGTN=0,0,0,13,0;GF=coding_exon;SN=Y37A1B.2;PN=lst-4;AAC=G->R;GRANT=125;GERP=3;PHYLOP=1.959;PHASTCONS=0.982;
IV	16541216	gk394689	C	T	222	PASS	DP20=16;CMQ=60;ACGTN=0,0,0,16,0;GF=coding_exon;SN=Y51H4A.7;PN=Y51H4A.7;AAC=E->K;GRANT=56;GERP=3.43;PHYLOP=2.110;PHASTCONS=0.835;
V	7483	gk394693	C	T	222	PASS	DP20=10;CMQ=60;ACGTN=0,0,0,10,0;GF=coding_exon;SN=B0348.6;PN=ife-3;AAC=D->N;GRANT=23;GERP=4.67;PHYLOP=2.775;PHASTCONS=1.000;
V	2977229	gk394698	C	T	222	PASS	DP20=24;CMQ=60;ACGTN=0,0,0,24,0;GF=coding_exon;SN=C44C3.1;PN=srw-124;AAC=P->S;GRANT=74;GERP=-4.52;PHYLOP=-0.295;PHASTCONS=0.065;
V	3914054	gk394706	C	T	222	PASS	DP20=15;CMQ=60;ACGTN=0,0,0,15,0;GF=coding_exon;SN=K07C6.11;PN=srx-68;AAC=S->F;GRANT=155;GERP=0.927;PHYLOP=0.128;PHASTCONS=0.078;
V	4047988	gk394707	C	T	193	PASS	DP20=8;CMQ=60;ACGTN=0,0,0,8,0;GF=coding_exon;SN=C49G7.2;PN=srh-169;AAC=L->F;GRANT=22;GERP=NA;PHYLOP=NA;PHASTCONS=NA;
V	4270740	gk394708	C	T	222	PASS	DP20=16;CMQ=60;ACGTN=0,0,0,16,0;GF=coding_exon;SN=F47D2.6;PN=srt-38;AAC=W->*;GRANT=-1;GERP=2.64;PHYLOP=1.583;PHASTCONS=0.995;
V	5054186	gk394710	C	T	222	PASS	DP20=14;CMQ=60;ACGTN=0,0,0,14,0;GF=coding_exon;SN=K11D12.1;PN=cwp-4;AAC=T->I;GRANT=89;GERP=3.81;PHYLOP=2.360;PHASTCONS=0.987;
V	5175267	gk394711	C	T	225	PASS	DP20=18;CMQ=60;ACGTN=0,2,0,16,0;GF=coding_exon;SN=C03A7.11;PN=ugt-51;AAC=G->E;GRANT=98;GERP=3.81;PHYLOP=2.360;PHASTCONS=0.998;
V	15769790	gk394726	C	T	222	PASS	DP20=14;CMQ=60;ACGTN=0,0,0,14,0;GF=coding_exon;SN=F57A10.4;PN=F57A10.4;AAC=A->V;GRANT=64;GERP=NA;PHYLOP=1.003;PHASTCONS=0.838;
V	16287397	gk394727	C	T	222	PASS	DP20=19;CMQ=60;ACGTN=0,0,0,19,0;GF=coding_exon;SN=F28G4.3;PN=F28G4.3;AAC=V->I;GRANT=29;GERP=NA;PHYLOP=NA;PHASTCONS=NA;
V	19850563	gk394740	C	T	222	PASS	DP20=10;CMQ=60;ACGTN=0,0,0,10,0;GF=coding_exon;SN=Y116F11B.7;PN=Y116F11B.7;AAC=P->S;GRANT=74;GERP=NA;PHYLOP=NA;PHASTCONS=NA;
X	1571162	gk394746	G	A	222	PASS	DP20=11;CMQ=60;ACGTN=11,0,0,0,0;GF=coding_exon;SN=H02F09.3;PN=H02F09.3;AAC=G->E;GRANT=98;GERP=NA;PHYLOP=1.036;PHASTCONS=0.953;
X	4306140	gk394752	G	A	222	PASS	DP20=14;CMQ=60;ACGTN=14,0,0,0,0;GF=coding_exon;SN=C24A8.3;PN=pqn-15;AAC=Q->*;GRANT=-1;GERP=NA;PHYLOP=1.039;PHASTCONS=0.981;
X	4737192	gk394753	G	A	222	PASS	DP20=18;CMQ=60;ACGTN=18,0,0,0,0;GF=coding_exon;SN=F55D10.1;PN=aman-1;AAC=W->*;GRANT=-1;GERP=4.67;PHYLOP=2.847;PHASTCONS=1.000;
X	5940626	gk394754	G	A	222	PASS	DP20=13;CMQ=60;ACGTN=13,0,0,0,0;GF=coding_exon;SN=C46F4.2;PN=acs-17;AAC=S->L;GRANT=145;GERP=4.67;PHYLOP=2.847;PHASTCONS=0.996;
X	9708263	gk394760	G	A	222	PASS	DP20=14;CMQ=60;ACGTN=14,0,0,0,0;GF=coding_exon;SN=F15G9.1;PN=F15G9.1;AAC=G->E;GRANT=98;GERP=4.67;PHYLOP=2.847;PHASTCONS=0.956;
X	11033362	gk960332	C	<DEL>	.	PASS	SVTYPE=DEL;END=11033476;SVLEN=-114;SPAN=6;NCOV=0.35;NQDEV=-3.26;CODING=NA;NCRNA=NA
X	11033476	gk951901	A	ATTC	.	PASS	INDEL=+3ttc;CLASS=induced;EIR=1,11033476,11033477;ICV=3,3;FIA=1.000;FCI=1.000;CMQ=93;GF=intron;SN=F58A3.1;PN=ldb-1;RFC=no;AAC=not_calculated
X	13118806	gk394764	C	T	222	PASS	DP20=18;CMQ=60;ACGTN=0,0,0,18,0;GF=coding_exon;SN=F17H10.3;PN=F17H10.3;AAC=A->T;GRANT=58;GERP=4.67;PHYLOP=2.775;PHASTCONS=0.999;
X	14286090	gk394769	C	T	208	PASS	DP20=9;CMQ=60;ACGTN=0,0,0,9,0;GF=coding_exon;SN=E02H4.3;PN=tag-172;AAC=V->M;GRANT=21;GERP=4.5;PHYLOP=2.671;PHASTCONS=0.991;
X	15579749	gk394771	G	A	222	PASS	DP20=10;CMQ=60;ACGTN=10,0,0,0,0;GF=coding_exon;SN=K09A9.6;PN=K09A9.6;AAC=E->K;GRANT=56;GERP=4.24;PHYLOP=2.572;PHASTCONS=0.998;
I	93224	gk394775	C	T	222	PASS	DP20=11;CMQ=60;ACGTN=0,0,0,11,0;GF=coding_exon;SN=Y48G1C.1;PN=Y48G1C.1;AAC=P->S;GRANT=74;GERP=NA;PHYLOP=NA;PHASTCONS=NA;
I	2764162	gk394780	C	T	222	PASS	DP20=16;CMQ=60;ACGTN=0,0,0,16,0;GF=coding_exon;SN=Y71F9B.10;PN=sop-3;AAC=E->K;GRANT=56;GERP=2.49;PHYLOP=0.893;PHASTCONS=0.587;
I	3144536	gk394782	C	T	151	PASS	DP20=7;CMQ=60;ACGTN=0,0,0,7,0;GF=coding_exon;SN=K09H9.6;PN=lpd-6;AAC=G->E;GRANT=98;GERP=3.39;PHYLOP=2.094;PHASTCONS=0.980;
I	3730130	gk394788	G	A	179	PASS	DP20=11;CMQ=40;ACGTN=10,0,1,0,0;GF=coding_exon;SN=T12F5.3;PN=glh-4;AAC=G->R;GRANT=125;GERP=-4.77;PHYLOP=-0.044;PHASTCONS=0.444;
I	4117216	gk394791	G	A	222	PASS	DP20=18;CMQ=46;ACGTN=18,0,0,0,0;GF=coding_exon;SN=H31G24.3;PN=H31G24.3;AAC=V->I;GRANT=29;GERP=NA;PHYLOP=NA;PHASTCONS=NA;
I	5648148	gk394801	G	A	222	PASS	DP20=13;CMQ=60;ACGTN=13,0,0,0,0;GF=coding_exon;SN=F55F8.2;PN=F55F8.2;AAC=A->V;GRANT=64;GERP=3.18;PHYLOP=2.063;PHASTCONS=0.977;
I	8805875	gk394814	A	G	222	PASS	DP20=20;CMQ=60;ACGTN=0,0,20,0,0;GF=coding_exon;SN=F36A2.1;PN=cids-2;AAC=S->P;GRANT=74;GERP=4.67;PHYLOP=1.908;PHASTCONS=0.886;
I	9648826	gk394818	G	A	222	PASS	DP20=11;CMQ=60;ACGTN=11,0,0,0,0;GF=coding_exon;SN=T05F1.10;PN=dhs-4;AAC=P->L;GRANT=98;GERP=3.38;PHYLOP=2.140;PHASTCONS=0.957;
I	9980744	gk394820	G	A	211	PASS	DP20=9;CMQ=60;ACGTN=9,0,0,0,0;GF=coding_exon;SN=T23D8.9;PN=sys-1;AAC=T->M;GRANT=81;GERP=-7.62;PHYLOP=-0.740;PHASTCONS=0.066;
I	11551084	gk394828	G	A	222	PASS	DP20=17;CMQ=60;ACGTN=17,0,0,0,0;GF=coding_exon;SN=F15D3.1;PN=dys-1;AAC=A->V;GRANT=64;GERP=4.52;PHYLOP=1.757;PHASTCONS=0.998;
I	12382674	gk394830	G	A	222	PASS	DP20=14;CMQ=60;ACGTN=14,0,0,0,0;GF=coding_exon;SN=T15D6.5;PN=T15D6.5;AAC=V->M;GRANT=21;GERP=NA;PHYLOP=NA;PHASTCONS=NA;
I	13855170	gk394833	G	A	222	PASS	DP20=17;CMQ=60;ACGTN=17,0,0,0,0;GF=coding_exon;SN=W04A8.6;PN=W04A8.6;AAC=E->K;GRANT=56;GERP=-9.35;PHYLOP=0.513;PHASTCONS=0.847;
II	1133944	gk394839	C	T	222	PASS	DP20=12;CMQ=60;ACGTN=0,0,0,12,0;GF=coding_exon;SN=W09B6.4;PN=W09B6.4;AAC=W->*;GRANT=-1;GERP=-6.14;PHYLOP=-0.629;PHASTCONS=0.083;
II	2612343	gk394845	G	A	204	PASS	DP20=11;CMQ=57;ACGTN=11,0,0,0,0;GF=coding_exon;SN=D2062.8;PN=sri-38;AAC=M->I;GRANT=10;GERP=NA;PHYLOP=1.033;PHASTCONS=0.984;
II	5375972	gk394848	C	T	159	PASS	DP20=6;CMQ=60;ACGTN=0,0,0,6,0;GF=coding_exon;SN=F09E5.2;PN=F09E5.2;AAC=S->F;GRANT=155;GERP=3.67;PHYLOP=1.300;PHASTCONS=0.985;
II	5592684	gk394849	C	T	222	PASS	DP20=13;CMQ=60;ACGTN=0,0,0,13,0;GF=coding_exon;SN=C17G10.4;PN=cdc-14;AAC=G->E;GRANT=98;GERP=4.5;PHYLOP=2.671;PHASTCONS=1.000;
II	5996404	gk394850	C	T	222	PASS	DP20=19;CMQ=60;ACGTN=0,0,0,19,0;GF=coding_exon;SN=ZK75.1;PN=ins-4;AAC=A->V;GRANT=64;GERP=NA;PHYLOP=-0.028;PHASTCONS=0.769;
II	6660419	gk394851	C	T	222	PASS	DP20=16;CMQ=60;ACGTN=0,0,0,16,0;GF=coding_exon;SN=T19D12.3;PN=T19D12.3;AAC=P->S;GRANT=74;GERP=4.47;PHYLOP=2.642;PHASTCONS=1.000;
II	7523001	gk394853	C	T	222	PASS	DP20=12;CMQ=60;ACGTN=0,0,0,12,0;GF=coding_exon;SN=C28F5.4;PN=C28F5.4;AAC=G->R;GRANT=125;GERP=NA;PHYLOP=NA;PHASTCONS=NA;
II	7594550	gk394854	C	T	222	PASS	DP20=11;CMQ=60;ACGTN=0,0,0,11,0;GF=coding_exon;SN=F35D2.5;PN=syd-1;AAC=R->K;GRANT=26;GERP=4.67;PHYLOP=2.775;PHASTCONS=0.860;
II	8008909	gk394856	G	A	222	PASS	DP20=22;CMQ=60;ACGTN=22,0,0,0,0;GF=coding_exon;SN=DH11.1;PN=glna-2;AAC=E->K;GRANT=56;GERP=3.38;PHYLOP=2.140;PHASTCONS=0.996;
II	9529539	gk394857	C	T	222	PASS	DP20=20;CMQ=60;ACGTN=0,1,0,19,0;GF=coding_exon;SN=AH6.6;PN=sra-2;AAC=L->F;GRANT=22;GERP=NA;PHYLOP=-0.272;PHASTCONS=0.287;
II	14286077	gk394863	C	T	222	PASS	DP20=12;CMQ=60;ACGTN=0,0,0,12,0;GF=coding_exon;SN=Y54G11A.12;PN=srh-41;AAC=G->E;GRANT=98;GERP=1.49;PHYLOP=1.080;PHASTCONS=0.989;
II	14621769	gk394866	C	T	222	PASS	DP20=17;CMQ=60;ACGTN=0,0,0,17,0;GF=coding_exon;SN=F19H8.4;PN=mltn-9;AAC=S->F;GRANT=155;GERP=4.24;PHYLOP=2.508;PHASTCONS=0.984;
III	247018	gk394867	G	A	222	PASS	DP20=16;CMQ=60;ACGTN=16,0,0,0,0;GF=coding_exon;SN=Y50D7A.4;PN=hpo-29;AAC=G->S;GRANT=56;GERP=3.81;PHYLOP=2.420;PHASTCONS=0.992;
III	1265747	gk394875	G	A	93.1	PASS	DP20=7;CMQ=32;ACGTN=7,0,0,0,0;GF=coding_exon;SN=ZC47.7;PN=fbxa-151;AAC=A->V;GRANT=64;GERP=NA;PHYLOP=NA;PHASTCONS=NA;
III	1442508	gk394877	C	T	222	PASS	DP20=15;CMQ=60;ACGTN=0,0,0,15,0;GF=coding_exon;SN=Y82E9BR.2;PN=Y82E9BR.2;AAC=Q->*;GRANT=-1;GERP=NA;PHYLOP=NA;PHASTCONS=NA;
III	2562243	gk394882	G	A	222	PASS	DP20=13;CMQ=60;ACGTN=13,0,0,0,0;GF=coding_exon;SN=Y54F10AM.1;PN=nhr-239;AAC=G->E;GRANT=98;GERP=3.81;PHYLOP=2.420;PHASTCONS=1.000;
III	2736609	gk394883	G	A	222	PASS	DP20=11;CMQ=60;ACGTN=11,0,0,0,0;GF=coding_exon;SN=Y71H2AM.13;PN=Y71H2AM.13;AAC=Q->*;GRANT=-1;GERP=3.39;PHYLOP=2.188;PHASTCONS=0.998;
III	2930410	gk394887	G	A	168	PASS	DP20=10;CMQ=60;ACGTN=9,0,1,0,0;GF=coding_exon;SN=R10F2.1;PN=cdh-1;AAC=A->T;GRANT=58;GERP=4.67;PHYLOP=2.847;PHASTCONS=0.687;
III	3845804	gk394892	G	A	198	PASS	DP20=9;CMQ=60;ACGTN=9,0,0,0,0;GF=coding_exon;SN=C36A4.5;PN=C36A4.5;AAC=R->K;GRANT=26;GERP=NA;PHYLOP=NA;PHASTCONS=NA;
III	4710662	gk394894	G	A	222	PASS	DP20=16;CMQ=60;ACGTN=16,0,0,0,0;GF=coding_exon;SN=T04A8.18;PN=T04A8.18;AAC=A->T;GRANT=58;GERP=3.57;PHYLOP=2.262;PHASTCONS=0.993;
III	6148216	gk394896	G	A	222	PASS	DP20=21;CMQ=60;ACGTN=21,0,0,0,0;GF=coding_exon;SN=Y42G9A.2;PN=Y42G9A.2;AAC=R->K;GRANT=26;GERP=0.725;PHYLOP=0.111;PHASTCONS=0.928;
III	7061349	gk394899	G	A	222	PASS	DP20=17;CMQ=60;ACGTN=17,0,0,0,0;GF=coding_exon;SN=R01H2.4;PN=R01H2.4;AAC=T->I;GRANT=89;GERP=NA;PHYLOP=NA;PHASTCONS=NA;
III	7209659	gk394901	G	A	222	PASS	DP20=23;CMQ=60;ACGTN=23,0,0,0,0;GF=coding_exon;SN=R151.3;PN=rpl-6;AAC=G->E;GRANT=98;GERP=3.78;PHYLOP=2.393;PHASTCONS=1.000;
III	9384941	gk394908	G	A	222	PASS	DP20=16;CMQ=60;ACGTN=16,0,0,0,0;GF=coding_exon;SN=C38C10.3;PN=C38C10.3;AAC=L->F;GRANT=22;GERP=NA;PHYLOP=NA;PHASTCONS=NA;
III	9819231	gk394909	G	A	222	PASS	DP20=20;CMQ=60;ACGTN=20,0,0,0,0;GF=coding_exon;SN=ZK632.7;PN=panl-3;AAC=G->R;GRANT=125;GERP=4.67;PHYLOP=2.847;PHASTCONS=0.984;
III	10729730	gk944621	C	CT	.	PASS	INDEL=+1t;CLASS=induced;EIR=11,10729730,10729741;ICV=4,5;FIA=1.000;FCI=0.800;CMQ=93;GF=intron;SN=W09D10.2;PN=tat-3;RFC=no;AAC=not_calculated
III	10975700	gk394916	G	A	222	PASS	DP20=14;CMQ=60;ACGTN=14,0,0,0,0;GF=coding_exon;SN=W05B2.4;PN=W05B2.4;AAC=R->K;GRANT=26;GERP=2.56;PHYLOP=0.648;PHASTCONS=0.298;
III	12727864	gk394924	G	A	180	PASS	DP20=7;CMQ=60;ACGTN=7,0,0,0,0;GF=coding_exon;SN=Y111B2A.22;PN=ssl-1;AAC=A->T;GRANT=58;GERP=NA;PHYLOP=-0.088;PHASTCONS=0.920;
IV	289245	gk394927	G	A	221	PASS	DP20=10;CMQ=60;ACGTN=10,0,0,0,0;GF=coding_exon;SN=T21D12.7;PN=T21D12.7;AAC=P->L;GRANT=98;GERP=1.67;PHYLOP=1.223;PHASTCONS=0.940;
IV	517512	gk394929	G	A	211	PASS	DP20=9;CMQ=60;ACGTN=9,0,0,0,0;GF=coding_exon;SN=W03G1.6;PN=pig-1;AAC=T->M;GRANT=81;GERP=3.81;PHYLOP=2.420;PHASTCONS=0.981;
IV	846571	gk394931	G	A	214	PASS	DP20=9;CMQ=60;ACGTN=9,0,0,0,0;GF=coding_exon;SN=Y55F3BR.4;PN=lgc-33;AAC=G->D;GRANT=94;GERP=2.79;PHYLOP=1.878;PHASTCONS=0.983;
IV	9945597	gk394947	C	T	222	PASS	DP20=13;CMQ=60;ACGTN=0,0,0,13,0;GF=coding_exon;SN=F25H8.3;PN=gon-1;AAC=G->E;GRANT=98;GERP=3.81;PHYLOP=2.360;PHASTCONS=1.000;
IV	13195949	gk394954	C	T	222	PASS	DP20=19;CMQ=60;ACGTN=0,0,0,19,0;GF=coding_exon;SN=C48D1.1;PN=C48D1.1;AAC=G->R;GRANT=125;GERP=NA;PHYLOP=NA;PHASTCONS=NA;
V	231049	gk394959	G	A	222	PASS	DP20=17;CMQ=60;ACGTN=17,0,0,0,0;GF=coding_exon;SN=DC2.7;PN=kin-33;AAC=L->F;GRANT=22;GERP=NA;PHYLOP=NA;PHASTCONS=NA;
V	519983	gk394960	G	A	153	PASS	DP20=6;CMQ=60;ACGTN=6,0,0,0,0;GF=coding_exon;SN=R11G11.13;PN=srw-107;AAC=P->L;GRANT=98;GERP=NA;PHYLOP=1.023;PHASTCONS=0.929;
V	1813332	gk947807	ATG	A	.	PASS	INDEL=-2tg;CLASS=induced;EIR=6,1813332,1813338;ICV=18,18;FIA=1.000;FCI=1.000;CMQ=93;GF=coding_exon;SN=Y46H3A.5;PN=Y46H3A.5;RFC=yes;AAC=not_calculated
V	1970964	gk394971	G	A	222	PASS	DP20=12;CMQ=60;ACGTN=12,0,0,0,0;GF=coding_exon;SN=T08B1.6;PN=acs-3;AAC=R->H;GRANT=29;GERP=3.39;PHYLOP=2.147;PHASTCONS=0.855;
V	12238570	gk394981	G	A	222	PASS	DP20=17;CMQ=60;ACGTN=17,0,0,0,0;GF=coding_exon;SN=T04H1.1;PN=tag-348;AAC=C->Y;GRANT=194;GERP=NA;PHYLOP=NA;PHASTCONS=NA;
V	13980587	gk394982	G	A	222	PASS	DP20=23;CMQ=60;ACGTN=23,0,0,0,0;GF=coding_exon;SN=T26F2.3;PN=T26F2.3;AAC=A->V;GRANT=64;GERP=2.43;PHYLOP=0.829;PHASTCONS=0.422;
V	16370610	gk394986	G	A	222	PASS	DP20=11;CMQ=60;ACGTN=11,0,0,0,0;GF=coding_exon;SN=W08G11.3;PN=W08G11.3;AAC=E->K;GRANT=56;GERP=1.28;PHYLOP=1.005;PHASTCONS=0.327;
V	17372497	gk394988	C	T	222	PASS	DP20=19;CMQ=60;ACGTN=0,0,0,19,0;GF=coding_exon;SN=Y20C6A.1;PN=Y20C6A.1;AAC=G->R;GRANT=125;GERP=NA;PHYLOP=NA;PHASTCONS=NA;
X	5252729	gk951188	CT	C	.	PASS	INDEL=-1t;CLASS=induced;EIR=7,5252729,5252736;ICV=18,18;FIA=1.000;FCI=1.000;CMQ=93;GF=three_prime_UTR;SN=Y34B4A.10;PN=Y34B4A.10;RFC=no;AAC=not_calculated
X	5586287	gk395013	G	A	222	PASS	DP20=13;CMQ=60;ACGTN=13,0,0,0,0;GF=coding_exon;SN=F14D12.4;PN=mec-2;AAC=G->E;GRANT=98;GERP=4.67;PHYLOP=2.847;PHASTCONS=1.000;
X	8188258	gk395016	C	T	222	PASS	DP20=16;CMQ=60;ACGTN=0,0,0,16,0;GF=coding_exon;SN=C17H11.6;PN=C17H11.6;AAC=S->N;GRANT=46;GERP=4.5;PHYLOP=2.671;PHASTCONS=1.000;
X	13068078	gk395030	G	A	222	PASS	DP20=12;CMQ=60;ACGTN=12,0,0,0,0;GF=coding_exon;SN=K03A11.2;PN=cpx-2;AAC=R->W;GRANT=101;GERP=2.55;PHYLOP=0.880;PHASTCONS=0.994;
X	14582740	gk395035	G	A	222	PASS	DP20=12;CMQ=60;ACGTN=12,0,0,0,0;GF=coding_exon;SN=C44H4.3;PN=sym-1;AAC=G->E;GRANT=98;GERP=3.6;PHYLOP=2.296;PHASTCONS=1.000;
X	14678042	gk395036	G	A	222	PASS	DP20=22;CMQ=60;ACGTN=22,0,0,0,0;GF=coding_exon;SN=F40E10.4;PN=slt-1;AAC=E->K;GRANT=56;GERP=3.81;PHYLOP=2.420;PHASTCONS=0.988;
I	832951	gk395053	A	T	222	PASS	DP20=12;CMQ=60;ACGTN=0,0,0,12,0;GF=coding_exon;SN=ZC123.3;PN=zfh-2;AAC=I->F;GRANT=21;GERP=4.24;PHYLOP=1.733;PHASTCONS=0.995;
I	5101642	gk395059	C	T	222	PASS	DP20=15;CMQ=60;ACGTN=0,0,0,15,0;GF=coding_exon;SN=Y110A7A.20;PN=ift-20;AAC=Q->*;GRANT=-1;GERP=4.24;PHYLOP=2.508;PHASTCONS=1.000;
I	7998428	gk395063	C	T	222	PASS	DP20=19;CMQ=60;ACGTN=0,0,0,19,0;GF=coding_exon;SN=C54G4.4;PN=C54G4.4;AAC=D->N;GRANT=23;GERP=2.85;PHYLOP=1.770;PHASTCONS=0.997;
I	9582469	gk395066	C	T	222	PASS	DP20=16;CMQ=60;ACGTN=0,0,0,16,0;GF=coding_exon;SN=K07A1.17;PN=K07A1.17;AAC=V->I;GRANT=29;GERP=2.29;PHYLOP=1.524;PHASTCONS=0.954;
I	9621041	gk395067	C	T	222	PASS	DP20=15;CMQ=60;ACGTN=0,0,0,15,0;GF=coding_exon;SN=T05F1.1;PN=nra-2;AAC=P->S;GRANT=74;GERP=4.67;PHYLOP=2.775;PHASTCONS=0.990;
I	13470075	gk395070	C	T	219	PASS	DP20=10;CMQ=60;ACGTN=0,0,0,10,0;GF=coding_exon;SN=Y48G10A.4;PN=Y48G10A.4;AAC=S->N;GRANT=46;GERP=3.38;PHYLOP=2.088;PHASTCONS=0.990;
I	14771172	gk395077	C	T	222	PASS	DP20=19;CMQ=60;ACGTN=0,0,0,19,0;GF=coding_exon;SN=F39B2.7;PN=F39B2.7;AAC=V->I;GRANT=29;GERP=3.24;PHYLOP=1.097;PHASTCONS=0.751;
II	944404	gk960333	C	<DEL>	.	PASS	SVTYPE=DEL;END=951111;SVLEN=-6707;SPAN=7;NCOV=0.16;NQDEV=-3.36;CODING=C32B5.10(fbxc-32)1233/1233(effect=across_exon_boundary);R07C3.1(clec-43)1479/1719(effect=across_exon_boundary);NCRNA=NA
II	2625538	gk395091	T	A	225	PASS	DP20=17;CMQ=60;ACGTN=15,0,0,2,0;GF=coding_exon;SN=D2062.12;PN=lgc-28;AAC=L->Q;GRANT=113;GERP=NA;PHYLOP=NA;PHASTCONS=NA;
II	2908780	gk395095	C	T	219	PASS	DP20=10;CMQ=60;ACGTN=0,0,0,10,0;GF=coding_exon;SN=Y110A2AR.2;PN=ubc-15;AAC=G->R;GRANT=125;GERP=3.38;PHYLOP=2.088;PHASTCONS=0.992;
II	3194626	gk395097	C	T	222	PASS	DP20=12;CMQ=55;ACGTN=0,0,0,12,0;GF=coding_exon;SN=ZC239.7;PN=gcy-15;AAC=G->R;GRANT=125;GERP=NA;PHYLOP=1.003;PHASTCONS=0.982;
II	3461323	gk395098	C	T	222	PASS	DP20=15;CMQ=60;ACGTN=0,0,0,15,0;GF=coding_exon;SN=C16C8.8;PN=C16C8.8;AAC=G->R;GRANT=125;GERP=NA;PHYLOP=NA;PHASTCONS=NA;
II	3743242	gk395101	C	T	222	PASS	DP20=16;CMQ=60;ACGTN=0,0,0,16,0;GF=coding_exon;SN=F12E12.11;PN=F12E12.11;AAC=E->K;GRANT=56;GERP=NA;PHYLOP=NA;PHASTCONS=NA;
II	5571408	gk395106	T	A	222	PASS	DP20=13;CMQ=60;ACGTN=13,0,0,0,0;GF=coding_exon;SN=C17C3.15;PN=C17C3.15;AAC=Y->N;GRANT=143;GERP=NA;PHYLOP=NA;PHASTCONS=NA;
II	8102781	gk395117	G	A	222	PASS	DP20=25;CMQ=60;ACGTN=25,0,0,0,0;GF=coding_exon;SN=C41C4.10;PN=sfxn-5;AAC=L->F;GRANT=22;GERP=4.07;PHYLOP=2.465;PHASTCONS=1.000;
II	8723413	gk395118	G	A	222	PASS	DP20=16;CMQ=60;ACGTN=16,0,0,0,0;GF=coding_exon;SN=T01B7.6;PN=trcs-2;AAC=D->N;GRANT=23;GERP=4.67;PHYLOP=2.847;PHASTCONS=1.000;
II	8863960	gk395120	G	A	222	PASS	DP20=16;CMQ=60;ACGTN=15,0,1,0,0;GF=coding_exon;SN=T07D4.1;PN=npr-20;AAC=S->L;GRANT=145;GERP=3.63;PHYLOP=1.378;PHASTCONS=0.933;
II	9545058	gk395124	A	G	222	PASS	DP20=19;CMQ=60;ACGTN=0,0,19,0,0;GF=coding_exon;SN=AH6.11;PN=sra-7;AAC=I->V;GRANT=29;GERP=NA;PHYLOP=0.000;PHASTCONS=0.771;
II	10228023	gk395127	A	G	222	PASS	DP20=18;CMQ=60;ACGTN=0,0,18,0,0;GF=coding_exon;SN=T01E8.3;PN=plc-3;AAC=N->S;GRANT=46;GERP=2.26;PHYLOP=1.001;PHASTCONS=0.985;
II	11218226	gk395130	G	A	222	PASS	DP20=23;CMQ=60;ACGTN=23,0,0,0,0;GF=coding_exon;SN=T06D8.1;PN=T06D8.1;AAC=G->E;GRANT=98;GERP=3.81;PHYLOP=2.420;PHASTCONS=1.000;
II	11883308	gk395134	G	A	222	PASS	DP20=16;CMQ=60;ACGTN=16,0,0,0,0;GF=coding_exon;SN=ZK930.5;PN=ZK930.5;AAC=G->R;GRANT=125;GERP=NA;PHYLOP=NA;PHASTCONS=NA;
II	12329666	gk395135	G	A	222	PASS	DP20=22;CMQ=60;ACGTN=22,0,0,0,0;GF=coding_exon;SN=C50E10.7;PN=sre-55;AAC=R->H;GRANT=29;GERP=3.35;PHYLOP=2.113;PHASTCONS=0.990;
III	664267	gk395144	C	T	222	PASS	DP20=13;CMQ=60;ACGTN=0,0,0,13,0;GF=coding_exon;SN=C09F5.3;PN=C09F5.3;AAC=A->T;GRANT=58;GERP=3.07;PHYLOP=1.898;PHASTCONS=0.995;
III	728347	gk395146	C	T	222	PASS	DP20=17;CMQ=60;ACGTN=0,0,0,17,0;GF=coding_exon;SN=T17H7.4;PN=pat-12;AAC=V->I;GRANT=29;GERP=3.69;PHYLOP=1.320;PHASTCONS=0.966;
III	884327	gk395147	C	T	222	PASS	DP20=24;CMQ=60;ACGTN=0,0,0,24,0;GF=coding_exon;SN=T24C4.6;PN=zer-1;AAC=M->I;GRANT=10;GERP=2.76;PHYLOP=1.781;PHASTCONS=0.998;
III	1798666	gk395149	C	T	222	PASS	DP20=12;CMQ=60;ACGTN=0,0,0,12,0;GF=coding_exon;SN=Y39A3CL.2;PN=tag-168;AAC=P->L;GRANT=98;GERP=3.07;PHYLOP=1.898;PHASTCONS=0.990;
III	2660994	gk395150	C	T	222	PASS	DP20=15;CMQ=60;ACGTN=0,0,0,15,0;GF=coding_exon;SN=H19M22.2;PN=let-805;AAC=P->L;GRANT=98;GERP=5.44;PHYLOP=3.148;PHASTCONS=1.000;
III	2714876	gk395151	C	T	210	PASS	DP20=13;CMQ=60;ACGTN=0,0,0,13,0;GF=coding_exon;SN=Y71H2AM.10;PN=Y71H2AM.10;AAC=V->I;GRANT=29;GERP=3.39;PHYLOP=2.135;PHASTCONS=0.988;
III	3274371	gk395156	C	T	222	PASS	DP20=15;CMQ=60;ACGTN=0,0,0,15,0;GF=coding_exon;SN=Y53G8AM.8;PN=Y53G8AM.8;AAC=D->N;GRANT=23;GERP=0.806;PHYLOP=0.227;PHASTCONS=0.308;
III	4790422	gk395164	C	T	222	PASS	DP20=26;CMQ=60;ACGTN=0,0,0,26,0;GF=coding_exon;SN=C38D4.3;PN=mel-28;AAC=S->L;GRANT=145;GERP=0.925;PHYLOP=0.128;PHASTCONS=0.432;
III	4995024	gk395167	C	T	222	PASS	DP20=20;CMQ=60;ACGTN=0,0,0,20,0;GF=coding_exon;SN=C27F2.8;PN=C27F2.8;AAC=G->E;GRANT=98;GERP=1.05;PHYLOP=0.312;PHASTCONS=0.016;
III	8139381	gk395177	C	T	205	PASS	DP20=11;CMQ=60;ACGTN=0,1,0,10,0;GF=coding_exon;SN=C14B9.1;PN=hsp-12.2;AAC=A->V;GRANT=64;GERP=-9.35;PHYLOP=-0.165;PHASTCONS=0.881;
III	8208516	gk395178	T	C	222	PASS	DP20=16;CMQ=60;ACGTN=0,16,0,0,0;GF=coding_exon;SN=C30A5.10;PN=C30A5.10;AAC=S->G;GRANT=56;GERP=4.47;PHYLOP=2.036;PHASTCONS=1.000;
III	9302690	gk395188	C	T	224	PASS	DP20=13;CMQ=60;ACGTN=0,1,0,12,0;GF=coding_exon;SN=K01B6.3;PN=K01B6.3;AAC=P->S;GRANT=74;GERP=4.5;PHYLOP=2.671;PHASTCONS=1.000;
III	9549191	gk395190	C	T	222	PASS	DP20=17;CMQ=60;ACGTN=0,0,0,17,0;GF=coding_exon;SN=ZK1098.10;PN=unc-16;AAC=P->S;GRANT=74;GERP=4.67;PHYLOP=2.775;PHASTCONS=0.997;
III	12449196	gk395198	C	T	207	PASS	DP20=9;CMQ=60;ACGTN=0,0,0,9,0;GF=coding_exon;SN=Y49E10.19;PN=ani-1;AAC=G->S;GRANT=56;GERP=-6.79;PHYLOP=-0.213;PHASTCONS=0.062;
IV	866771	gk395211	G	A	222	PASS	DP20=20;CMQ=60;ACGTN=20,0,0,0,0;GF=coding_exon;SN=Y55F3BR.2;PN=Y55F3BR.2;AAC=C->Y;GRANT=194;GERP=2.34;PHYLOP=1.520;PHASTCONS=0.995;
IV	938670	gk395213	C	T	222	PASS	DP20=15;CMQ=60;ACGTN=0,0,0,15,0;GF=coding_exon;SN=F58H7.3;PN=lgc-30;AAC=P->S;GRANT=74;GERP=3.57;PHYLOP=2.204;PHASTCONS=0.997;
IV	939158	gk945404	G	GC	.	PASS	INDEL=+1c;CLASS=induced;EIR=2,939158,939160;ICV=11,11;FIA=0.733;FCI=1.000;CMQ=93;GF=intron;SN=F58H7.3;PN=lgc-30;RFC=no;AAC=not_calculated
IV	1955544	gk395218	G	A	184	PASS	DP20=11;CMQ=60;ACGTN=10,0,1,0,0;GF=coding_exon;SN=F52C12.2;PN=F52C12.2;AAC=D->N;GRANT=23;GERP=2.05;PHYLOP=1.394;PHASTCONS=0.989;
IV	7708315	gk395227	G	A	222	PASS	DP20=11;CMQ=60;ACGTN=11,0,0,0,0;GF=coding_exon;SN=F33D4.5;PN=F33D4.5;AAC=S->F;GRANT=155;GERP=4.26;PHYLOP=2.578;PHASTCONS=0.971;
IV	8204203	gk395228	G	A	222	PASS	DP20=16;CMQ=60;ACGTN=16,0,0,0,0;GF=coding_exon;SN=C07G1.5;PN=hgrs-1;AAC=L->F;GRANT=22;GERP=-1.13;PHYLOP=-0.230;PHASTCONS=0.946;
IV	8861021	gk395229	G	A	222	PASS	DP20=15;CMQ=60;ACGTN=15,0,0,0,0;GF=coding_exon;SN=T11B7.4;PN=alp-1;AAC=C->Y;GRANT=194;GERP=2.96;PHYLOP=1.906;PHASTCONS=0.998;
IV	11507892	gk395236	G	A	222	PASS	DP20=21;CMQ=60;ACGTN=20,0,0,0,1;GF=coding_exon;SN=M04B2.5;PN=twk-25;AAC=E->K;GRANT=56;GERP=3.81;PHYLOP=2.420;PHASTCONS=1.000;
IV	12492071	gk395238	G	A	222	PASS	DP20=21;CMQ=60;ACGTN=21,0,0,0,0;GF=coding_exon;SN=T04A11.6;PN=him-6;AAC=G->E;GRANT=98;GERP=NA;PHYLOP=NA;PHASTCONS=NA;
V	440459	gk395247	C	T	222	PASS	DP20=13;CMQ=60;ACGTN=0,0,0,13,0;GF=coding_exon;SN=B0554.7;PN=B0554.7;AAC=M->I;GRANT=10;GERP=2.75;PHYLOP=0.928;PHASTCONS=0.991;
V	7389213	gk395261	G	A	222	PASS	DP20=26;CMQ=60;ACGTN=26,0,0,0,0;GF=coding_exon;SN=C02H6.1;PN=C02H6.1;AAC=L->F;GRANT=22;GERP=NA;PHYLOP=NA;PHASTCONS=NA;
V	7541978	gk395262	G	A	222	PASS	DP20=13;CMQ=60;ACGTN=13,0,0,0,0;GF=coding_exon;SN=C54F6.13;PN=nhx-3;AAC=Q->*;GRANT=-1;GERP=3.17;PHYLOP=2.014;PHASTCONS=0.998;
V	9614013	gk395267	G	A	222	PASS	DP20=14;CMQ=60;ACGTN=14,0,0,0,0;GF=coding_exon;SN=K09G1.4;PN=dop-2;AAC=R->Q;GRANT=43;GERP=4.67;PHYLOP=2.847;PHASTCONS=0.975;
V	11249006	gk395276	G	A	222	PASS	DP20=18;CMQ=60;ACGTN=18,0,0,0,0;GF=coding_exon;SN=T19B10.9;PN=mam-4;AAC=C->Y;GRANT=194;GERP=2.97;PHYLOP=1.979;PHASTCONS=0.996;
V	11291288	gk395277	G	A	222	PASS	DP20=11;CMQ=60;ACGTN=11,0,0,0,0;GF=coding_exon;SN=C03E10.1;PN=C03E10.1;AAC=R->K;GRANT=26;GERP=4.64;PHYLOP=2.821;PHASTCONS=1.000;
V	11363235	gk395278	G	A	210	PASS	DP20=9;CMQ=60;ACGTN=9,0,0,0,0;GF=coding_exon;SN=T02E9.3;PN=dop-5;AAC=S->F;GRANT=155;GERP=4.64;PHYLOP=2.821;PHASTCONS=0.995;
V	11744098	gk395281	G	A	222	PASS	DP20=17;CMQ=60;ACGTN=16,0,1,0,0;GF=coding_exon;SN=T04F3.1;PN=T04F3.1;AAC=E->K;GRANT=56;GERP=3.81;PHYLOP=2.420;PHASTCONS=0.562;
V	12241687	gk395283	G	A	222	PASS	DP20=25;CMQ=60;ACGTN=25,0,0,0,0;GF=coding_exon;SN=T04H1.3;PN=ttr-22;AAC=G->R;GRANT=125;GERP=3.81;PHYLOP=2.420;PHASTCONS=1.000;
V	12317701	gk395284	G	A	222	PASS	DP20=15;CMQ=60;ACGTN=15,0,0,0,0;GF=coding_exon;SN=R04F11.5;PN=R04F11.5;AAC=S->F;GRANT=155;GERP=4.67;PHYLOP=2.847;PHASTCONS=0.859;
V	12616421	gk395289	C	T	222	PASS	DP20=12;CMQ=60;ACGTN=0,0,0,12,0;GF=coding_exon;SN=ZC116.3;PN=ZC116.3;AAC=P->L;GRANT=98;GERP=3.81;PHYLOP=2.360;PHASTCONS=0.997;
V	13048337	gk395291	G	A	222	PASS	DP20=21;CMQ=60;ACGTN=21,0,0,0,0;GF=coding_exon;SN=W07G4.5;PN=W07G4.5;AAC=D->N;GRANT=23;GERP=4.67;PHYLOP=2.847;PHASTCONS=1.000;
V	14775236	gk395298	G	A	222	PASS	DP20=14;CMQ=60;ACGTN=14,0,0,0,0;GF=coding_exon;SN=Y50E8A.16;PN=haf-7;AAC=A->T;GRANT=58;GERP=3.81;PHYLOP=2.420;PHASTCONS=0.952;
V	14900518	gk395300	G	A	222	PASS	DP20=19;CMQ=60;ACGTN=18,0,1,0,0;GF=coding_exon;SN=H12D21.10;PN=H12D21.10;AAC=G->R;GRANT=125;GERP=3.81;PHYLOP=2.420;PHASTCONS=0.986;
V	15292543	gk395302	G	A	159	PASS	DP20=8;CMQ=60;ACGTN=8,0,0,0,0;GF=coding_exon;SN=T10H4.2;PN=str-96;AAC=P->L;GRANT=98;GERP=NA;PHYLOP=NA;PHASTCONS=NA;
V	16091035	gk395306	G	A	222	PASS	DP20=18;CMQ=60;ACGTN=18,0,0,0,0;GF=coding_exon;SN=F22B8.3;PN=F22B8.3;AAC=G->E;GRANT=98;GERP=NA;PHYLOP=1.033;PHASTCONS=0.931;
V	16409252	gk395308	G	A	222	PASS	DP20=23;CMQ=60;ACGTN=23,0,0,0,0;GF=coding_exon;SN=F26D2.3;PN=F26D2.3;AAC=G->R;GRANT=125;GERP=NA;PHYLOP=NA;PHASTCONS=NA;
V	16574385	gk395309	G	A	222	PASS	DP20=15;CMQ=60;ACGTN=15,0,0,0,0;GF=coding_exon;SN=Y32B12B.5;PN=str-149;AAC=E->K;GRANT=56;GERP=NA;PHYLOP=NA;PHASTCONS=NA;
V	19585271	gk395323	G	A	184	PASS	DP20=8;CMQ=60;ACGTN=8,0,0,0,0;GF=coding_exon;SN=B0399.1;PN=kcnl-1;AAC=E->K;GRANT=56;GERP=1.92;PHYLOP=0.493;PHASTCONS=0.988;
V	19691095	gk395325	G	A	122	PASS	DP20=6;CMQ=60;ACGTN=6,0,0,0,0;GF=coding_exon;SN=Y43F8C.12;PN=mrp-7;AAC=V->I;GRANT=29;GERP=3.07;PHYLOP=1.947;PHASTCONS=0.998;
V	19765411	gk395326	G	A	222	PASS	DP20=12;CMQ=60;ACGTN=12,0,0,0,0;GF=coding_exon;SN=M162.5;PN=M162.5;AAC=E->K;GRANT=56;GERP=1.28;PHYLOP=1.005;PHASTCONS=0.976;
X	3263019	gk395332	C	T	222	PASS	DP20=21;CMQ=60;ACGTN=0,0,0,21,0;GF=coding_exon;SN=F40F4.1;PN=fbxb-71;AAC=A->V;GRANT=64;GERP=NA;PHYLOP=NA;PHASTCONS=NA;
X	4176528	gk395337	C	T	222	PASS	DP20=20;CMQ=60;ACGTN=0,0,0,20,0;GF=coding_exon;SN=ZK470.6;PN=ZK470.6;AAC=D->N;GRANT=23;GERP=4.67;PHYLOP=2.775;PHASTCONS=0.999;
X	6429511	gk395340	G	A	222	PASS	DP20=22;CMQ=60;ACGTN=22,0,0,0,0;GF=coding_exon;SN=K10C2.1;PN=K10C2.1;AAC=L->F;GRANT=22;GERP=5.44;PHYLOP=3.231;PHASTCONS=1.000;
X	6430689	gk395341	G	A	222	PASS	DP20=14;CMQ=60;ACGTN=14,0,0,0,0;GF=coding_exon;SN=K10C2.2;PN=K10C2.2;AAC=T->I;GRANT=89;GERP=2.65;PHYLOP=0.679;PHASTCONS=0.979;
X	7942876	gk395351	G	A	222	PASS	DP20=17;CMQ=60;ACGTN=17,0,0,0,0;GF=coding_exon;SN=C14F5.3;PN=tnt-3;AAC=T->I;GRANT=89;GERP=4.67;PHYLOP=2.847;PHASTCONS=0.999;
X	8509841	gk395353	C	T	222	PASS	DP20=11;CMQ=60;ACGTN=0,0,0,11,0;GF=coding_exon;SN=H03E18.1;PN=H03E18.1;AAC=R->C;GRANT=180;GERP=3.73;PHYLOP=1.321;PHASTCONS=0.995;
X	11162197	gk395365	C	T	222	PASS	DP20=23;CMQ=60;ACGTN=0,0,0,23,0;GF=coding_exon;SN=C05C9.1;PN=C05C9.1;AAC=S->F;GRANT=155;GERP=4.67;PHYLOP=2.775;PHASTCONS=0.989;
X	11620997	gk395367	T	C	222	PASS	DP20=9;CMQ=60;ACGTN=0,9,0,0,0;GF=coding_exon;SN=F52D10.5;PN=sto-3;AAC=Q->R;GRANT=43;GERP=4.67;PHYLOP=2.145;PHASTCONS=0.992;
X	14033787	gk395370	C	T	222	PASS	DP20=11;CMQ=60;ACGTN=0,0,0,11,0;GF=coding_exon;SN=C04C11.2;PN=arrd-25;AAC=A->V;GRANT=64;GERP=4.24;PHYLOP=2.508;PHASTCONS=0.998;
X	14415464	gk395371	C	T	222	PASS	DP20=18;CMQ=60;ACGTN=0,0,0,18,0;GF=coding_exon;SN=F23D12.10;PN=F23D12.10;AAC=V->I;GRANT=29;GERP=NA;PHYLOP=NA;PHASTCONS=NA;
X	14969247	gk395373	C	T	222	PASS	DP20=18;CMQ=60;ACGTN=0,1,0,17,0;GF=coding_exon;SN=F20D1.1;PN=F20D1.1;AAC=A->T;GRANT=58;GERP=4.67;PHYLOP=2.775;PHASTCONS=1.000;
I	139932	gk395377	G	A	222	PASS	DP20=19;CMQ=60;ACGTN=19,0,0,0,0;GF=coding_exon;SN=F53G12.3;PN=duox-2;AAC=D->N;GRANT=23;GERP=3.37;PHYLOP=2.138;PHASTCONS=0.805;
I	459904	gk395379	G	A	222	PASS	DP20=15;CMQ=60;ACGTN=15,0,0,0,0;GF=coding_exon;SN=C07F11.1;PN=tol-1;AAC=D->N;GRANT=23;GERP=2.57;PHYLOP=1.722;PHASTCONS=0.981;
I	550713	gk395381	G	A	222	PASS	DP20=14;CMQ=60;ACGTN=14,0,0,0,0;GF=coding_exon;SN=Y65B4BR.3;PN=ptr-21;AAC=M->I;GRANT=10;GERP=3.81;PHYLOP=2.420;PHASTCONS=0.987;
I	631168	gk395383	G	A	81.5	PASS	DP20=3;CMQ=60;ACGTN=3,0,0,0,0;GF=coding_exon;SN=Y65B4A.6;PN=Y65B4A.6;AAC=L->F;GRANT=22;GERP=2.47;PHYLOP=1.666;PHASTCONS=0.994;
I	1575474	gk939067	GT	G	.	PASS	INDEL=-1t;CLASS=induced;EIR=11,1575474,1575485;ICV=9,11;FIA=1.000;FCI=0.818;CMQ=93;GF=intron;SN=Y92H12A.1;PN=src-1;RFC=no;AAC=not_calculated
I	1613647	gk395386	G	A	222	PASS	DP20=11;CMQ=60;ACGTN=11,0,0,0,0;GF=coding_exon;SN=Y73E7A.9;PN=adpr-1;AAC=R->K;GRANT=26;GERP=0.795;PHYLOP=0.260;PHASTCONS=0.420;
I	6031623	gk395393	G	A	222	PASS	DP20=22;CMQ=60;ACGTN=22,0,0,0,0;GF=coding_exon;SN=B0025.1;PN=vps-34;AAC=D->N;GRANT=23;GERP=4.5;PHYLOP=2.741;PHASTCONS=1.000;
I	7150664	gk395396	G	A	175	PASS	DP20=7;CMQ=60;ACGTN=7,0,0,0,0;GF=coding_exon;SN=K07G5.6;PN=K07G5.6;AAC=T->I;GRANT=89;GERP=2.57;PHYLOP=1.722;PHASTCONS=0.983;
I	7824468	gk395398	G	A	222	PASS	DP20=11;CMQ=60;ACGTN=11,0,0,0,0;GF=coding_exon;SN=D2005.5;PN=drh-3;AAC=R->H;GRANT=29;GERP=3.01;PHYLOP=0.638;PHASTCONS=0.036;
I	8291855	gk395400	C	G	222	PASS	DP20=19;CMQ=60;ACGTN=0,0,19,0,0;GF=coding_exon;SN=T01G9.4;PN=npp-2;AAC=E->Q;GRANT=29;GERP=4.67;PHYLOP=2.775;PHASTCONS=0.996;
II	470073	gk941089	CA	C	.	PASS	INDEL=-1a;CLASS=induced;EIR=11,470073,470084;ICV=10,11;FIA=1.000;FCI=0.909;CMQ=93;GF=intron;SN=W10D9.5;PN=tomm-22;RFC=no;AAC=not_calculated
II	585375	gk395421	C	T	222	PASS	DP20=13;CMQ=60;ACGTN=0,0,0,13,0;GF=coding_exon;SN=W08F4.13;PN=W08F4.13;AAC=P->S;GRANT=74;GERP=NA;PHYLOP=NA;PHASTCONS=NA;
II	866619	gk395424	C	T	222	PASS	DP20=14;CMQ=60;ACGTN=0,0,0,14,0;GF=coding_exon;SN=Y46B2A.3;PN=Y46B2A.3;AAC=R->H;GRANT=29;GERP=NA;PHYLOP=NA;PHASTCONS=NA;
II	2259987	gk395426	G	A	222	PASS	DP20=13;CMQ=60;ACGTN=13,0,0,0,0;GF=coding_exon;SN=K09F6.3;PN=K09F6.3;AAC=R->K;GRANT=26;GERP=NA;PHYLOP=NA;PHASTCONS=NA;
II	11688946	gk395431	G	A	206	PASS	DP20=12;CMQ=60;ACGTN=10,0,2,0,0;GF=coding_exon;SN=C47D12.7;PN=kel-1;AAC=G->E;GRANT=98;GERP=3.65;PHYLOP=1.346;PHASTCONS=0.947;
II	13991251	gk395435	G	A	222	PASS	DP20=15;CMQ=60;ACGTN=15,0,0,0,0;GF=coding_exon;SN=Y39G8B.5;PN=Y39G8B.5;AAC=R->C;GRANT=180;GERP=NA;PHYLOP=NA;PHASTCONS=NA;
III	890293	gk943331	T	TC	.	PASS	INDEL=+1c;CLASS=induced;EIR=1,890293,890294;ICV=13,13;FIA=0.929;FCI=1.000;CMQ=93;GF=intron;SN=T24C4.7;PN=ztf-18;RFC=no;AAC=not_calculated
III	1906458	gk395447	G	A	199	PASS	DP20=8;CMQ=60;ACGTN=8,0,0,0,0;GF=coding_exon;SN=F53A3.4;PN=pqn-41;AAC=R->K;GRANT=26;GERP=1.12;PHYLOP=0.142;PHASTCONS=0.660;
III	7070483	gk395463	C	T	222	PASS	DP20=17;CMQ=60;ACGTN=0,0,0,17,0;GF=coding_exon;SN=ZK418.3;PN=ZK418.3;AAC=L->F;GRANT=22;GERP=0.471;PHYLOP=0.102;PHASTCONS=0.571;
III	7149178	gk395464	C	T	222	PASS	DP20=12;CMQ=60;ACGTN=0,0,0,12,0;GF=coding_exon;SN=K04G7.3;PN=ogt-1;AAC=G->D;GRANT=94;GERP=4.67;PHYLOP=2.775;PHASTCONS=0.981;
III	8243871	gk395467	C	T	130	PASS	DP20=5;CMQ=60;ACGTN=0,0,0,5,0;GF=coding_exon;SN=C02F5.9;PN=pbs-6;AAC=G->R;GRANT=125;GERP=3.28;PHYLOP=2.064;PHASTCONS=0.996;
III	11097562	gk395477	G	A	222	PASS	DP20=14;CMQ=60;ACGTN=14,0,0,0,0;GF=coding_exon;SN=W09D6.6;PN=hmt-1;AAC=S->F;GRANT=155;GERP=3.81;PHYLOP=2.420;PHASTCONS=0.996;
III	11758862	gk395480	G	A	165	PASS	DP20=7;CMQ=60;ACGTN=7,0,0,0,0;GF=coding_exon;SN=C24H11.7;PN=gbf-1;AAC=S->F;GRANT=155;GERP=4.67;PHYLOP=2.847;PHASTCONS=0.919;
III	12258807	gk395482	G	A	209	PASS	DP20=9;CMQ=60;ACGTN=9,0,0,0,0;GF=coding_exon;SN=Y75B8A.24;PN=Y75B8A.24;AAC=P->L;GRANT=98;GERP=2.96;PHYLOP=1.906;PHASTCONS=0.994;
IV	2571703	gk395500	G	A	194	PASS	DP20=8;CMQ=60;ACGTN=8,0,0,0,0;GF=coding_exon;SN=Y69A2AR.12;PN=Y69A2AR.12;AAC=D->N;GRANT=23;GERP=NA;PHYLOP=NA;PHASTCONS=NA;
IV	2648825	gk395501	G	A	222	PASS	DP20=17;CMQ=60;ACGTN=17,0,0,0,0;GF=coding_exon;SN=Y69A2AR.2;PN=ric-8;AAC=A->T;GRANT=58;GERP=3.81;PHYLOP=2.420;PHASTCONS=1.000;
IV	3574277	gk395505	G	A	222	PASS	DP20=20;CMQ=60;ACGTN=20,0,0,0,0;GF=coding_exon;SN=B0212.1;PN=otpl-1;AAC=G->E;GRANT=98;GERP=3.78;PHYLOP=2.393;PHASTCONS=0.998;
IV	3972192	gk395508	G	A	222	PASS	DP20=15;CMQ=60;ACGTN=15,0,0,0,0;GF=coding_exon;SN=Y46C8AR.3;PN=clec-77;AAC=R->K;GRANT=26;GERP=NA;PHYLOP=NA;PHASTCONS=NA;
IV	4341138	gk395510	G	A	223	PASS	DP20=13;CMQ=60;ACGTN=12,0,1,0,0;GF=coding_exon;SN=W03B1.7;PN=oac-51;AAC=G->R;GRANT=125;GERP=NA;PHYLOP=NA;PHASTCONS=NA;
IV	5017415	gk395516	G	A	200	PASS	DP20=8;CMQ=60;ACGTN=8,0,0,0,0;GF=coding_exon;SN=T28H11.1;PN=ssq-4;AAC=G->E;GRANT=98;GERP=NA;PHYLOP=NA;PHASTCONS=NA;
IV	6986364	gk395524	C	T	222	PASS	DP20=17;CMQ=60;ACGTN=0,0,0,17,0;GF=coding_exon;SN=ZK381.5;PN=prkl-1;AAC=R->K;GRANT=26;GERP=3.81;PHYLOP=2.360;PHASTCONS=1.000;
IV	9627614	gk395533	C	T	222	PASS	DP20=13;CMQ=60;ACGTN=0,0,0,13,0;GF=coding_exon;SN=W09C2.3;PN=mca-1;AAC=D->N;GRANT=23;GERP=4.24;PHYLOP=2.508;PHASTCONS=0.998;
IV	11865090	gk395541	G	A	222	PASS	DP20=19;CMQ=60;ACGTN=19,0,0,0,0;GF=coding_exon;SN=C29E6.2;PN=trpa-1;AAC=A->T;GRANT=58;GERP=-7.45;PHYLOP=-0.377;PHASTCONS=0.030;
IV	13240213	gk395545	G	A	222	PASS	DP20=13;CMQ=60;ACGTN=13,0,0,0,0;GF=coding_exon;SN=JC8.3;PN=rpl-12;AAC=R->C;GRANT=180;GERP=4.67;PHYLOP=2.847;PHASTCONS=1.000;
IV	13476068	gk395549	A	T	213	PASS	DP20=13;CMQ=60;ACGTN=0,0,0,13,0;GF=coding_exon;SN=Y38H8A.2;PN=Y38H8A.2;AAC=S->C;GRANT=112;GERP=NA;PHYLOP=NA;PHASTCONS=NA;
IV	14529796	gk395552	G	A	125	PASS	DP20=7;CMQ=60;ACGTN=7,0,0,0,0;GF=coding_exon;SN=T27E7.3;PN=T27E7.3;AAC=R->Q;GRANT=43;GERP=NA;PHYLOP=NA;PHASTCONS=NA;
IV	14735945	gk395553	G	A	222	PASS	DP20=13;CMQ=60;ACGTN=13,0,0,0,0;GF=coding_exon;SN=Y57G11C.42;PN=Y57G11C.42;AAC=A->T;GRANT=58;GERP=2.58;PHYLOP=1.728;PHASTCONS=0.997;
IV	16628325	gk395563	C	T	222	PASS	DP20=14;CMQ=60;ACGTN=0,0,0,14,0;GF=coding_exon;SN=Y51H4A.26;PN=fipr-28;AAC=P->S;GRANT=74;GERP=NA;PHYLOP=NA;PHASTCONS=NA;
V	985334	gk395572	G	A	200	PASS	DP20=9;CMQ=60;ACGTN=9,0,0,0,0;GF=coding_exon;SN=Y50D4C.1;PN=unc-34;AAC=W->*;GRANT=-1;GERP=2.58;PHYLOP=1.728;PHASTCONS=0.941;
V	2833694	gk395578	G	A	222	PASS	DP20=15;CMQ=60;ACGTN=15,0,0,0,0;GF=coding_exon;SN=T03D3.2;PN=srj-50;AAC=D->N;GRANT=23;GERP=2.58;PHYLOP=1.728;PHASTCONS=0.931;
V	3747060	gk395583	C	T	222	PASS	DP20=15;CMQ=60;ACGTN=0,0,0,15,0;GF=coding_exon;SN=Y39H10A.3;PN=mtm-9;AAC=S->L;GRANT=145;GERP=3.81;PHYLOP=2.360;PHASTCONS=0.997;
V	4958160	gk395588	G	A	222	PASS	DP20=18;CMQ=60;ACGTN=18,0,0,0,0;GF=coding_exon;SN=F26G5.2;PN=str-208;AAC=V->M;GRANT=21;GERP=-2.37;PHYLOP=-0.344;PHASTCONS=0.473;
V	5803910	gk395590	G	A	222	PASS	DP20=11;CMQ=60;ACGTN=11,0,0,0,0;GF=coding_exon;SN=ZC250.1;PN=cyn-17;AAC=A->T;GRANT=58;GERP=3.69;PHYLOP=1.343;PHASTCONS=0.999;
V	6633372	gk395597	G	A	213	PASS	DP20=9;CMQ=60;ACGTN=9,0,0,0,0;GF=coding_exon;SN=T10H9.2;PN=scd-2;AAC=D->N;GRANT=23;GERP=-8.51;PHYLOP=-0.500;PHASTCONS=0.079;
V	7897626	gk395601	G	A	222	PASS	DP20=16;CMQ=60;ACGTN=16,0,0,0,0;GF=coding_exon;SN=F40A3.7;PN=F40A3.7;AAC=H->Y;GRANT=83;GERP=4.24;PHYLOP=2.572;PHASTCONS=0.992;
V	8717551	gk395604	G	A	222	PASS	DP20=15;CMQ=60;ACGTN=15,0,0,0,0;GF=coding_exon;SN=ZC196.7;PN=glr-5;AAC=E->K;GRANT=56;GERP=2.33;PHYLOP=1.515;PHASTCONS=0.993;
V	11664164	gk395614	G	A	216	PASS	DP20=10;CMQ=60;ACGTN=10,0,0,0,0;GF=coding_exon;SN=F46F3.1;PN=ceh-27;AAC=P->L;GRANT=98;GERP=4.67;PHYLOP=2.847;PHASTCONS=0.989;
V	13772124	gk949163	A	AT	.	PASS	INDEL=+1t;CLASS=induced;EIR=6,13772124,13772130;ICV=7,7;FIA=1.000;FCI=1.000;CMQ=93;GF=intron;SN=F20G2.5;PN=F20G2.5;RFC=no;AAC=not_calculated
V	15495666	gk395624	G	A	222	PASS	DP20=20;CMQ=60;ACGTN=20,0,0,0,0;GF=coding_exon;SN=C06B8.10;PN=srh-218;AAC=G->S;GRANT=56;GERP=NA;PHYLOP=NA;PHASTCONS=NA;
V	18415136	gk395632	G	A	168	PASS	DP20=7;CMQ=60;ACGTN=7,0,0,0,0;GF=coding_exon;SN=ZK262.3;PN=ZK262.3;AAC=C->Y;GRANT=194;GERP=NA;PHYLOP=NA;PHASTCONS=NA;
V	18772212	gk395633	G	A	222	PASS	DP20=10;CMQ=60;ACGTN=10,0,0,0,0;GF=coding_exon;SN=Y17D7B.6;PN=clec-256;AAC=G->E;GRANT=98;GERP=NA;PHYLOP=NA;PHASTCONS=NA;
V	20203670	gk395641	T	A	222	PASS	DP20=18;CMQ=60;ACGTN=18,0,0,0,0;GF=coding_exon;SN=Y113G7B.6;PN=fbxa-113;AAC=I->N;GRANT=149;GERP=NA;PHYLOP=NA;PHASTCONS=NA;
V	20836848	gk395644	C	T	222	PASS	DP20=16;CMQ=60;ACGTN=0,0,0,16,0;GF=coding_exon;SN=T03D8.1;PN=num-1;AAC=P->S;GRANT=74;GERP=3.81;PHYLOP=2.360;PHASTCONS=0.991;
X	1193156	gk395647	G	A	222	PASS	DP20=16;CMQ=60;ACGTN=16,0,0,0,0;GF=coding_exon;SN=T13G4.1;PN=T13G4.1;AAC=D->N;GRANT=23;GERP=NA;PHYLOP=NA;PHASTCONS=NA;
X	5429964	gk395656	G	A	219	PASS	DP20=9;CMQ=60;ACGTN=9,0,0,0,0;GF=coding_exon;SN=C41A3.1;PN=C41A3.1;AAC=V->M;GRANT=21;GERP=3.28;PHYLOP=0.914;PHASTCONS=0.644;
X	8281797	gk395659	A	T	222	PASS	DP20=19;CMQ=60;ACGTN=0,0,0,19,0;GF=coding_exon;SN=F13B9.5;PN=ksr-1;AAC=K->N;GRANT=94;GERP=1.69;PHYLOP=0.203;PHASTCONS=0.918;
X	8867980	gk395661	G	A	222	PASS	DP20=24;CMQ=60;ACGTN=24,0,0,0,0;GF=coding_exon;SN=C06E2.7;PN=ubc-22;AAC=S->F;GRANT=155;GERP=-1.81;PHYLOP=-0.060;PHASTCONS=0.318;
X	9896903	gk395666	G	A	153	PASS	DP20=8;CMQ=60;ACGTN=7,0,1,0,0;GF=coding_exon;SN=F21G4.3;PN=F21G4.3;AAC=M->I;GRANT=10;GERP=3.72;PHYLOP=1.367;PHASTCONS=0.995;
X	10103507	gk395667	G	A	225	PASS	DP20=17;CMQ=60;ACGTN=14,0,3,0,0;GF=coding_exon;SN=W07E11.1;PN=W07E11.1;AAC=A->T;GRANT=58;GERP=5.44;PHYLOP=3.231;PHASTCONS=1.000;
X	11170682	gk395671	A	T	222	PASS	DP20=29;CMQ=60;ACGTN=0,0,0,29,0;GF=coding_exon;SN=F13D2.1;PN=F13D2.1;AAC=C->S;GRANT=112;GERP=4.67;PHYLOP=1.908;PHASTCONS=0.992;
X	11876096	gk395674	G	A	222	PASS	DP20=17;CMQ=60;ACGTN=17,0,0,0,0;GF=coding_exon;SN=Y62H9A.1;PN=Y62H9A.1;AAC=S->N;GRANT=46;GERP=3.38;PHYLOP=2.140;PHASTCONS=0.946;
X	12320575	gk395676	C	T	222	PASS	DP20=13;CMQ=60;ACGTN=0,0,0,12,1;GF=coding_exon;SN=F17A2.5;PN=ceh-40;AAC=D->N;GRANT=23;GERP=NA;PHYLOP=NA;PHASTCONS=NA;
X	13106886	gk395681	C	T	222	PASS	DP20=13;CMQ=60;ACGTN=0,0,0,13,0;GF=coding_exon;SN=F17H10.1;PN=F17H10.1;AAC=P->S;GRANT=74;GERP=3.81;PHYLOP=2.360;PHASTCONS=1.000;
X	14216449	gk395686	C	T	216	PASS	DP20=10;CMQ=60;ACGTN=0,0,0,10,0;GF=coding_exon;SN=K06G5.1;PN=K06G5.1;AAC=S->L;GRANT=145;GERP=2.59;PHYLOP=1.729;PHASTCONS=0.864;
X	16806436	gk395694	C	T	222	PASS	DP20=16;CMQ=60;ACGTN=0,0,0,16,0;GF=coding_exon;SN=T01C8.7;PN=mec-4;AAC=W->*;GRANT=-1;GERP=4.67;PHYLOP=2.775;PHASTCONS=1.000;
X	16866711	gk395695	C	T	211	PASS	DP20=9;CMQ=60;ACGTN=0,0,0,9,0;GF=coding_exon;SN=T20F7.6;PN=aakg-2;AAC=A->T;GRANT=58;GERP=1.99;PHYLOP=0.627;PHASTCONS=0.891;
I	116850	gk395701	G	A	222	PASS	DP20=15;CMQ=60;ACGTN=15,0,0,0,0;GF=coding_exon;SN=F53G12.7;PN=col-45;AAC=E->K;GRANT=56;GERP=2.85;PHYLOP=1.109;PHASTCONS=0.911;
I	184091	gk395702	G	A	222	PASS	DP20=17;CMQ=60;ACGTN=17,0,0,0,0;GF=coding_exon;SN=F56C11.4;PN=F56C11.4;AAC=A->T;GRANT=58;GERP=4.24;PHYLOP=2.572;PHASTCONS=1.000;
I	843051	gk395703	G	A	222	PASS	DP20=13;CMQ=60;ACGTN=13,0,0,0,0;GF=coding_exon;SN=ZC123.4;PN=ZC123.4;AAC=L->F;GRANT=22;GERP=3.29;PHYLOP=1.181;PHASTCONS=0.993;
I	876017	gk960334	A	<DEL>	.	PASS	SVTYPE=DEL;END=876363;SVLEN=-346;SPAN=6;NCOV=0.07;NQDEV=-2.78;CODING=Y95B8A.10(pde-6)346/2334(effect=frameshift);NCRNA=NA
I	4705652	gk395721	C	T	222	PASS	DP20=12;CMQ=60;ACGTN=0,0,0,12,0;GF=coding_exon;SN=W09C3.4;PN=W09C3.4;AAC=P->S;GRANT=74;GERP=3.18;PHYLOP=2.012;PHASTCONS=0.979;
I	6482782	gk395727	C	T	222	PASS	DP20=22;CMQ=60;ACGTN=0,0,0,22,0;GF=coding_exon;SN=C55B7.6;PN=sulp-1;AAC=P->S;GRANT=74;GERP=3.17;PHYLOP=1.964;PHASTCONS=0.993;
I	8991785	gk395737	C	T	222	PASS	DP20=10;CMQ=60;ACGTN=0,0,0,10,0;GF=coding_exon;SN=F32H2.8;PN=F32H2.8;AAC=P->S;GRANT=74;GERP=3.81;PHYLOP=2.360;PHASTCONS=1.000;
I	10709930	gk395745	C	T	222	PASS	DP20=14;CMQ=60;ACGTN=0,0,0,14,0;GF=coding_exon;SN=B0205.10;PN=B0205.10;AAC=A->V;GRANT=64;GERP=NA;PHYLOP=NA;PHASTCONS=NA;
I	11475321	gk395748	C	T	222	PASS	DP20=12;CMQ=60;ACGTN=0,0,0,12,0;GF=coding_exon;SN=ZK1025.9;PN=nhr-113;AAC=R->H;GRANT=29;GERP=NA;PHYLOP=NA;PHASTCONS=NA;
I	11909085	gk395752	C	T	219	PASS	DP20=10;CMQ=60;ACGTN=0,0,0,10,0;GF=coding_exon;SN=R09B3.1;PN=exo-3;AAC=C->Y;GRANT=194;GERP=3.57;PHYLOP=2.204;PHASTCONS=0.999;
I	12855839	gk395757	C	T	222	PASS	DP20=16;CMQ=60;ACGTN=0,0,0,16,0;GF=coding_exon;SN=Y18D10A.9;PN=Y18D10A.9;AAC=E->K;GRANT=56;GERP=2.64;PHYLOP=1.583;PHASTCONS=0.969;
I	14851840	gk395762	C	T	222	PASS	DP20=20;CMQ=60;ACGTN=0,0,0,20,0;GF=coding_exon;SN=F32A7.6;PN=aex-5;AAC=R->K;GRANT=26;GERP=2.86;PHYLOP=1.791;PHASTCONS=0.978;
II	980505	gk395766	G	A	222	PASS	DP20=16;CMQ=60;ACGTN=16,0,0,0,0;GF=coding_exon;SN=C32B5.4;PN=fbxc-15;AAC=V->I;GRANT=29;GERP=NA;PHYLOP=NA;PHASTCONS=NA;
II	1282560	gk395767	G	A	195	PASS	DP20=9;CMQ=60;ACGTN=9,0,0,0,0;GF=coding_exon;SN=Y57G7A.6;PN=Y57G7A.6;AAC=P->S;GRANT=74;GERP=NA;PHYLOP=NA;PHASTCONS=NA;
II	1330360	gk395768	G	A	193	PASS	DP20=9;CMQ=60;ACGTN=9,0,0,0,0;GF=coding_exon;SN=F56D12.4;PN=jip-1;AAC=D->N;GRANT=23;GERP=4.67;PHYLOP=2.847;PHASTCONS=0.978;
II	2276508	gk395772	G	A	222	PASS	DP20=14;CMQ=60;ACGTN=14,0,0,0,0;GF=coding_exon;SN=K09F6.6;PN=K09F6.6;AAC=A->V;GRANT=64;GERP=NA;PHYLOP=NA;PHASTCONS=NA;
II	2417194	gk395773	G	A	222	PASS	DP20=11;CMQ=60;ACGTN=11,0,0,0,0;GF=coding_exon;SN=F42G2.5;PN=F42G2.5;AAC=P->S;GRANT=74;GERP=NA;PHYLOP=NA;PHASTCONS=NA;
II	4842631	gk395783	G	A	199	PASS	DP20=10;CMQ=55;ACGTN=9,0,1,0,0;GF=coding_exon;SN=T23B7.1;PN=nspd-4;AAC=A->T;GRANT=58;GERP=3.07;PHYLOP=1.947;PHASTCONS=0.999;
II	6051899	gk395787	G	A	222	PASS	DP20=12;CMQ=60;ACGTN=12,0,0,0,0;GF=coding_exon;SN=R12C12.1;PN=R12C12.1;AAC=D->N;GRANT=23;GERP=4.67;PHYLOP=2.847;PHASTCONS=1.000;
II	6338611	gk941805	TA	T	.	PASS	INDEL=-1a;CLASS=induced;EIR=4,6338611,6338615;ICV=13,13;FIA=1.000;FCI=1.000;CMQ=93;GF=intron;SN=C32D5.7;PN=C32D5.7;RFC=no;AAC=not_calculated
II	6371374	gk395789	G	A	222	PASS	DP20=13;CMQ=60;ACGTN=13,0,0,0,0;GF=coding_exon;SN=K10B2.1;PN=lin-23;AAC=D->N;GRANT=23;GERP=3.81;PHYLOP=2.420;PHASTCONS=0.938;
II	6741076	gk395792	G	A	222	PASS	DP20=20;CMQ=60;ACGTN=20,0,0,0,0;GF=coding_exon;SN=T14B4.1;PN=T14B4.1;AAC=A->T;GRANT=58;GERP=3.81;PHYLOP=2.420;PHASTCONS=0.999;
II	7571982	gk395793	G	A	222	PASS	DP20=20;CMQ=60;ACGTN=20,0,0,0,0;GF=coding_exon;SN=F35D2.3;PN=F35D2.3;AAC=D->N;GRANT=23;GERP=3.39;PHYLOP=2.147;PHASTCONS=0.985;
II	7628642	gk395796	G	A	222	PASS	DP20=16;CMQ=60;ACGTN=16,0,0,0,0;GF=coding_exon;SN=R153.1;PN=pde-4;AAC=S->F;GRANT=155;GERP=4.07;PHYLOP=2.465;PHASTCONS=0.991;
II	9042858	gk395800	G	A	222	PASS	DP20=12;CMQ=60;ACGTN=12,0,0,0,0;GF=coding_exon;SN=T24B8.7;PN=T24B8.7;AAC=L->F;GRANT=22;GERP=0.568;PHYLOP=0.061;PHASTCONS=0.967;
II	12675929	gk395815	G	A	174	PASS	DP20=8;CMQ=60;ACGTN=8,0,0,0,0;GF=coding_exon;SN=Y38E10A.22;PN=Y38E10A.22;AAC=R->W;GRANT=101;GERP=-6.27;PHYLOP=-0.165;PHASTCONS=0.911;
II	13508886	gk395820	T	C	222	PASS	DP20=17;CMQ=60;ACGTN=0,17,0,0,0;GF=coding_exon;SN=F54F11.2;PN=F54F11.2;AAC=V->A;GRANT=64;GERP=3.81;PHYLOP=1.836;PHASTCONS=0.988;
III	587060	gk395831	G	A	222	PASS	DP20=28;CMQ=60;ACGTN=27,0,1,0,0;GF=coding_exon;SN=Y55B1AL.3;PN=hel-308;AAC=A->V;GRANT=64;GERP=0.865;PHYLOP=0.071;PHASTCONS=0.960;
III	1881308	gk395837	G	A	222	PASS	DP20=10;CMQ=60;ACGTN=10,0,0,0,0;GF=coding_exon;SN=Y39A3CR.8;PN=Y39A3CR.8;AAC=S->F;GRANT=155;GERP=NA;PHYLOP=NA;PHASTCONS=NA;
III	3177160	gk395844	G	A	173	PASS	DP20=9;CMQ=60;ACGTN=8,0,0,1,0;GF=coding_exon;SN=R148.3;PN=R148.3;AAC=G->E;GRANT=98;GERP=2.36;PHYLOP=1.586;PHASTCONS=0.720;
III	4852487	gk395851	G	A	222	PASS	DP20=20;CMQ=60;ACGTN=20,0,0,0,0;GF=coding_exon;SN=C35D10.9;PN=ced-4;AAC=E->K;GRANT=56;GERP=3.6;PHYLOP=2.296;PHASTCONS=0.994;
III	5773770	gk395854	G	A	220	PASS	DP20=9;CMQ=60;ACGTN=9,0,0,0,0;GF=coding_exon;SN=Y37B11A.1;PN=cutl-23;AAC=G->R;GRANT=125;GERP=3.38;PHYLOP=2.140;PHASTCONS=0.995;
III	6417912	gk395858	C	T	222	PASS	DP20=12;CMQ=60;ACGTN=0,0,0,12,0;GF=coding_exon;SN=C05D11.7;PN=C05D11.7;AAC=A->T;GRANT=58;GERP=3.66;PHYLOP=1.296;PHASTCONS=0.989;
III	6426997	gk395859	T	A	222	PASS	DP20=12;CMQ=60;ACGTN=12,0,0,0,0;GF=coding_exon;SN=C05D11.8;PN=C05D11.8;AAC=I->F;GRANT=21;GERP=4.67;PHYLOP=2.145;PHASTCONS=0.996;
III	9810924	gk395868	C	T	222	PASS	DP20=12;CMQ=60;ACGTN=0,0,0,12,0;GF=coding_exon;SN=ZK632.5;PN=ZK632.5;AAC=L->F;GRANT=22;GERP=3.69;PHYLOP=1.320;PHASTCONS=0.991;
III	12286935	gk395877	C	T	222	PASS	DP20=13;CMQ=60;ACGTN=0,0,0,13,0;GF=coding_exon;SN=Y75B8A.26;PN=mrp-8;AAC=M->I;GRANT=10;GERP=NA;PHYLOP=1.014;PHASTCONS=0.985;
IV	213476	gk395880	G	A	222	PASS	DP20=15;CMQ=60;ACGTN=15,0,0,0,0;GF=coding_exon;SN=Y38C1AA.1;PN=Y38C1AA.1;AAC=G->E;GRANT=98;GERP=3.39;PHYLOP=2.147;PHASTCONS=0.999;
IV	718397	gk395885	G	A	222	PASS	DP20=17;CMQ=60;ACGTN=17,0,0,0,0;GF=coding_exon;SN=Y55F3C.10;PN=Y55F3C.10;AAC=S->F;GRANT=155;GERP=3.36;PHYLOP=2.119;PHASTCONS=0.997;
IV	1000934	gk395889	G	A	222	PASS	DP20=14;CMQ=60;ACGTN=14,0,0,0,0;GF=coding_exon;SN=Y55F3AM.5;PN=Y55F3AM.5;AAC=A->T;GRANT=58;GERP=3.39;PHYLOP=2.147;PHASTCONS=0.998;
IV	1962613	gk395896	G	A	222	PASS	DP20=20;CMQ=60;ACGTN=20,0,0,0,0;GF=coding_exon;SN=F52C12.1;PN=F52C12.1;AAC=G->E;GRANT=98;GERP=2.05;PHYLOP=1.394;PHASTCONS=0.990;
IV	4598860	gk395907	G	A	222	PASS	DP20=12;CMQ=60;ACGTN=12,0,0,0,0;GF=coding_exon;SN=F19C7.3;PN=F19C7.3;AAC=E->K;GRANT=56;GERP=NA;PHYLOP=NA;PHASTCONS=NA;
IV	4737884	gk395909	G	A	217	PASS	DP20=9;CMQ=60;ACGTN=9,0,0,0,0;GF=coding_exon;SN=E04A4.1;PN=fbxb-78;AAC=D->N;GRANT=23;GERP=NA;PHYLOP=NA;PHASTCONS=NA;
IV	5921346	gk395916	G	A	222	PASS	DP20=19;CMQ=60;ACGTN=19,0,0,0,0;GF=coding_exon;SN=H32C10.3;PN=H32C10.3;AAC=G->R;GRANT=125;GERP=2.11;PHYLOP=0.429;PHASTCONS=0.197;
IV	6624375	gk395921	G	A	222	PASS	DP20=14;CMQ=60;ACGTN=14,0,0,0,0;GF=coding_exon;SN=C01B10.44;PN=C01B10.44;AAC=E->K;GRANT=56;GERP=NA;PHYLOP=NA;PHASTCONS=NA;
IV	7155387	gk395926	G	A	222	PASS	DP20=14;CMQ=60;ACGTN=14,0,0,0,0;GF=coding_exon;SN=C34D4.2;PN=C34D4.2;AAC=M->I;GRANT=10;GERP=NA;PHYLOP=NA;PHASTCONS=NA;
IV	7465330	gk395927	G	A	222	PASS	DP20=16;CMQ=60;ACGTN=16,0,0,0,0;GF=coding_exon;SN=F13B6.3;PN=F13B6.3;AAC=S->L;GRANT=145;GERP=NA;PHYLOP=NA;PHASTCONS=NA;
IV	7547471	gk395928	C	T	222	PASS	DP20=16;CMQ=60;ACGTN=0,0,0,16,0;GF=coding_exon;SN=F49E8.4;PN=cdd-2;AAC=G->S;GRANT=56;GERP=4.67;PHYLOP=2.775;PHASTCONS=1.000;
IV	7815233	gk395930	C	G	222	PASS	DP20=17;CMQ=60;ACGTN=0,0,17,0,0;GF=coding_exon;SN=C33H5.18;PN=C33H5.18;AAC=M->I;GRANT=10;GERP=-9.35;PHYLOP=-1.212;PHASTCONS=0.674;
IV	8739893	gk395931	G	A	222	PASS	DP20=16;CMQ=60;ACGTN=16,0,0,0,0;GF=coding_exon;SN=F21D5.8;PN=mrps-33;AAC=P->S;GRANT=74;GERP=1.49;PHYLOP=1.105;PHASTCONS=0.646;
IV	9460419	gk395934	G	A	222	PASS	DP20=19;CMQ=60;ACGTN=19,0,0,0,0;GF=coding_exon;SN=F38E11.5;PN=F38E11.5;AAC=V->I;GRANT=29;GERP=4.26;PHYLOP=2.620;PHASTCONS=1.000;
IV	9931243	gk395937	G	A	222	PASS	DP20=26;CMQ=60;ACGTN=26,0,0,0,0;GF=coding_exon;SN=F25H8.1;PN=F25H8.1;AAC=L->F;GRANT=22;GERP=2.56;PHYLOP=0.620;PHASTCONS=0.945;
IV	9970165	gk946528	AG	A	.	PASS	INDEL=-1g;CLASS=induced;EIR=1,9970165,9970166;ICV=24,24;FIA=0.923;FCI=1.000;CMQ=93;GF=coding_exon;SN=C47E12.11;PN=C47E12.11;RFC=yes;AAC=not_calculated
IV	11051147	gk395941	G	A	222	PASS	DP20=12;CMQ=60;ACGTN=12,0,0,0,0;GF=coding_exon;SN=F36H1.3;PN=F36H1.3;AAC=A->T;GRANT=58;GERP=NA;PHYLOP=NA;PHASTCONS=NA;
IV	13479655	gk395945	C	T	213	PASS	DP20=10;CMQ=60;ACGTN=0,0,0,10,0;GF=coding_exon;SN=Y45F10A.6;PN=tbc-9;AAC=R->Q;GRANT=43;GERP=4.26;PHYLOP=2.513;PHASTCONS=1.000;
IV	13820045	gk946933	CA	C	.	PASS	INDEL=-1a;CLASS=induced;EIR=9,13820045,13820054;ICV=12,12;FIA=1.000;FCI=1.000;CMQ=93;GF=intron;SN=Y45F10D.15;PN=Y45F10D.15;RFC=no;AAC=not_calculated
V	565791	gk395957	T	C	222	PASS	DP20=17;CMQ=60;ACGTN=0,17,0,0,0;GF=coding_exon;SN=C14C6.10;PN=sri-73;AAC=T->A;GRANT=58;GERP=NA;PHYLOP=NA;PHASTCONS=NA;
V	2179676	gk395961	C	T	222	PASS	DP20=15;CMQ=60;ACGTN=0,0,0,15,0;GF=coding_exon;SN=C45H4.2;PN=cyp-33C1;AAC=P->L;GRANT=98;GERP=2.84;PHYLOP=1.781;PHASTCONS=0.993;
V	4671580	gk395969	C	T	222	PASS	DP20=23;CMQ=60;ACGTN=0,0,0,23,0;GF=coding_exon;SN=K03B4.9;PN=K03B4.9;AAC=C->Y;GRANT=194;GERP=NA;PHYLOP=NA;PHASTCONS=NA;
V	6130445	gk395976	C	T	222	PASS	DP20=19;CMQ=60;ACGTN=0,0,0,19,0;GF=coding_exon;SN=W06H8.8;PN=ttn-1;AAC=V->M;GRANT=21;GERP=3.27;PHYLOP=0.907;PHASTCONS=0.955;
V	8207836	gk395984	G	T	222	PASS	DP20=14;CMQ=60;ACGTN=0,0,0,14,0;GF=coding_exon;SN=K07C11.3;PN=K07C11.3;AAC=K->N;GRANT=94;GERP=0.731;PHYLOP=0.010;PHASTCONS=0.955;
V	8610900	gk395988	C	T	222	PASS	DP20=13;CMQ=60;ACGTN=0,0,0,13,0;GF=coding_exon;SN=F41E6.10;PN=fip-4;AAC=G->S;GRANT=56;GERP=-4.22;PHYLOP=-0.442;PHASTCONS=0.762;
V	8638575	gk395990	A	T	222	PASS	DP20=14;CMQ=60;ACGTN=0,0,0,14,0;GF=coding_exon;SN=F28A12.1;PN=F28A12.1;AAC=Q->L;GRANT=113;GERP=3.17;PHYLOP=1.354;PHASTCONS=0.980;
V	9139831	gk395991	C	T	222	PASS	DP20=12;CMQ=60;ACGTN=0,0,0,12,0;GF=coding_exon;SN=B0222.3;PN=B0222.3;AAC=A->T;GRANT=58;GERP=1.08;PHYLOP=0.199;PHASTCONS=0.718;
V	10116415	gk395992	C	T	222	PASS	DP20=15;CMQ=59;ACGTN=0,0,0,15,0;GF=coding_exon;SN=C08B6.4;PN=C08B6.4;AAC=A->V;GRANT=64;GERP=4.67;PHYLOP=2.775;PHASTCONS=0.995;
V	10116668	gk395993	G	T	222	PASS	DP20=16;CMQ=59;ACGTN=0,0,0,16,0;GF=coding_exon;SN=C08B6.4;PN=C08B6.4;AAC=K->N;GRANT=94;GERP=3.76;PHYLOP=1.422;PHASTCONS=0.999;
V	10495058	gk395995	C	T	222	PASS	DP20=25;CMQ=60;ACGTN=0,0,0,25,0;GF=coding_exon;SN=C35A5.2;PN=ugt-33;AAC=H->Y;GRANT=83;GERP=3.75;PHYLOP=1.388;PHASTCONS=0.998;
V	11441176	gk395997	G	T	222	PASS	DP20=16;CMQ=60;ACGTN=0,0,0,16,0;GF=coding_exon;SN=F57B7.1;PN=dmsr-1;AAC=G->V;GRANT=109;GERP=4.64;PHYLOP=2.821;PHASTCONS=1.000;
V	12012335	gk396001	C	T	222	PASS	DP20=11;CMQ=60;ACGTN=0,0,0,11,0;GF=coding_exon;SN=F57F5.4;PN=add-2;AAC=V->M;GRANT=21;GERP=1.9;PHYLOP=0.469;PHASTCONS=0.922;
V	12166706	gk396002	C	T	222	PASS	DP20=20;CMQ=60;ACGTN=0,0,0,20,0;GF=coding_exon;SN=ZK863.2;PN=col-37;AAC=G->D;GRANT=94;GERP=-0.342;PHYLOP=-0.080;PHASTCONS=0.626;
V	12998554	gk396006	C	T	174	PASS	DP20=8;CMQ=60;ACGTN=0,0,0,8,0;GF=coding_exon;SN=F15B9.2;PN=far-4;AAC=G->D;GRANT=94;GERP=NA;PHYLOP=0.000;PHASTCONS=0.975;
V	13164729	gk949111	GT	G	.	PASS	INDEL=-1t;CLASS=induced;EIR=11,13164729,13164740;ICV=13,13;FIA=1.000;FCI=1.000;CMQ=93;GF=intron;SN=T09E8.1;PN=noca-1;RFC=no;AAC=not_calculated
V	14711603	gk396013	C	T	222	PASS	DP20=10;CMQ=60;ACGTN=0,0,0,10,0;GF=coding_exon;SN=R08A2.3;PN=ssp-33;AAC=P->L;GRANT=98;GERP=NA;PHYLOP=NA;PHASTCONS=NA;
V	16638274	gk396019	C	T	222	PASS	DP20=20;CMQ=60;ACGTN=0,0,0,20,0;GF=coding_exon;SN=W06G6.6;PN=srw-76;AAC=E->K;GRANT=56;GERP=NA;PHYLOP=NA;PHASTCONS=NA;
V	17348158	gk396023	C	T	222	PASS	DP20=14;CMQ=60;ACGTN=0,0,0,14,0;GF=coding_exon;SN=F47H4.10;PN=skr-5;AAC=P->S;GRANT=74;GERP=NA;PHYLOP=NA;PHASTCONS=NA;
V	19702168	gk396026	T	C	217	PASS	DP20=9;CMQ=60;ACGTN=0,9,0,0,0;GF=coding_exon;SN=Y43F8C.14;PN=ani-3;AAC=I->T;GRANT=89;GERP=2.64;PHYLOP=1.222;PHASTCONS=0.986;
X	809340	gk396032	A	C	222	PASS	DP20=10;CMQ=60;ACGTN=0,10,0,0,0;GF=coding_exon;SN=F25E2.2;PN=F25E2.2;AAC=V->G;GRANT=109;GERP=1.91;PHYLOP=0.332;PHASTCONS=0.849;
X	878693	gk396034	G	A	222	PASS	DP20=14;CMQ=60;ACGTN=14,0,0,0,0;GF=coding_exon;SN=ZC13.1;PN=ZC13.1;AAC=R->Q;GRANT=43;GERP=3.6;PHYLOP=2.296;PHASTCONS=0.999;
X	1233138	gk396037	G	A	222	PASS	DP20=16;CMQ=60;ACGTN=16,0,0,0,0;GF=coding_exon;SN=C25G6.3;PN=C25G6.3;AAC=P->S;GRANT=74;GERP=4.26;PHYLOP=2.578;PHASTCONS=0.950;
X	1444668	gk396039	G	A	222	PASS	DP20=30;CMQ=60;ACGTN=30,0,0,0,0;GF=coding_exon;SN=W05H7.4;PN=zfp-3;AAC=P->S;GRANT=74;GERP=NA;PHYLOP=NA;PHASTCONS=NA;
X	2308232	gk396046	G	A	222	PASS	DP20=11;CMQ=60;ACGTN=11,0,0,0,0;GF=coding_exon;SN=T10H10.1;PN=hum-6;AAC=R->K;GRANT=26;GERP=2.54;PHYLOP=0.617;PHASTCONS=0.974;
X	2446104	gk396047	G	A	180	PASS	DP20=7;CMQ=60;ACGTN=7,0,0,0,0;GF=coding_exon;SN=T07D1.4;PN=fox-1;AAC=P->L;GRANT=98;GERP=4.67;PHYLOP=2.847;PHASTCONS=0.998;
X	2612783	gk396048	G	A	222	PASS	DP20=13;CMQ=60;ACGTN=13,0,0,0,0;GF=coding_exon;SN=T03G6.3;PN=T03G6.3;AAC=T->I;GRANT=89;GERP=4.67;PHYLOP=2.847;PHASTCONS=1.000;
X	3230055	gk396052	G	A	173	PASS	DP20=7;CMQ=60;ACGTN=7,0,0,0,0;GF=coding_exon;SN=F28B4.3;PN=F28B4.3;AAC=T->I;GRANT=89;GERP=4.5;PHYLOP=2.741;PHASTCONS=0.994;
X	3503691	gk396055	G	A	222	PASS	DP20=12;CMQ=60;ACGTN=12,0,0,0,0;GF=coding_exon;SN=C12D12.1;PN=C12D12.1;AAC=A->T;GRANT=58;GERP=4.67;PHYLOP=2.847;PHASTCONS=0.993;
X	4859490	gk396064	G	C	196	PASS	DP20=9;CMQ=60;ACGTN=0,9,0,0,0;GF=coding_exon;SN=F39C12.2;PN=add-1;AAC=R->G;GRANT=125;GERP=-1.18;PHYLOP=0.126;PHASTCONS=0.575;
X	5357510	gk396068	G	A	222	PASS	DP20=18;CMQ=60;ACGTN=18,0,0,0,0;GF=coding_exon;SN=F35C8.7;PN=chtl-1;AAC=A->V;GRANT=64;GERP=4.24;PHYLOP=2.572;PHASTCONS=0.999;
X	5878689	gk396072	G	A	222	PASS	DP20=11;CMQ=60;ACGTN=11,0,0,0,0;GF=coding_exon;SN=F49E10.4;PN=F49E10.4;AAC=R->Q;GRANT=43;GERP=4.26;PHYLOP=2.578;PHASTCONS=0.994;
X	5878841	gk396073	C	T	222	PASS	DP20=21;CMQ=60;ACGTN=0,0,0,21,0;GF=coding_exon;SN=F49E10.4;PN=F49E10.4;AAC=A->V;GRANT=64;GERP=4.26;PHYLOP=2.513;PHASTCONS=0.997;
X	6123389	gk396075	G	A	224	PASS	DP20=13;CMQ=60;ACGTN=12,0,1,0,0;GF=coding_exon;SN=C15H9.1;PN=nnt-1;AAC=A->T;GRANT=58;GERP=4.67;PHYLOP=2.847;PHASTCONS=1.000;
X	6125883	gk396076	G	A	222	PASS	DP20=10;CMQ=60;ACGTN=10,0,0,0,0;GF=coding_exon;SN=C15H9.1;PN=nnt-1;AAC=G->E;GRANT=98;GERP=4.67;PHYLOP=2.847;PHASTCONS=1.000;
X	8148095	gk396084	G	A	222	PASS	DP20=11;CMQ=60;ACGTN=11,0,0,0,0;GF=coding_exon;SN=C02B8.1;PN=C02B8.1;AAC=E->K;GRANT=56;GERP=NA;PHYLOP=NA;PHASTCONS=NA;
X	8420281	gk396086	G	A	222	PASS	DP20=11;CMQ=60;ACGTN=11,0,0,0,0;GF=coding_exon;SN=F08F1.7;PN=tag-123;AAC=A->V;GRANT=64;GERP=3.81;PHYLOP=2.420;PHASTCONS=1.000;
X	8709863	gk396089	G	A	216	PASS	DP20=10;CMQ=60;ACGTN=10,0,0,0,0;GF=coding_exon;SN=F53A9.2;PN=F53A9.2;AAC=S->N;GRANT=46;GERP=3.17;PHYLOP=2.014;PHASTCONS=0.995;
X	9154097	gk396091	G	A	222	PASS	DP20=20;CMQ=60;ACGTN=20,0,0,0,0;GF=coding_exon;SN=B0563.7;PN=B0563.7;AAC=Q->*;GRANT=-1;GERP=4.67;PHYLOP=2.847;PHASTCONS=1.000;
X	11054450	gk396095	G	A	222	PASS	DP20=27;CMQ=60;ACGTN=27,0,0,0,0;GF=coding_exon;SN=C09F12.2;PN=C09F12.2;AAC=A->T;GRANT=58;GERP=4.67;PHYLOP=2.847;PHASTCONS=1.000;
X	11059968	gk396096	G	A	184	PASS	DP20=7;CMQ=60;ACGTN=7,0,0,0,0;GF=coding_exon;SN=W04G3.1;PN=lpr-6;AAC=G->E;GRANT=98;GERP=3.81;PHYLOP=2.420;PHASTCONS=0.999;
X	11201925	gk396097	G	A	172	PASS	DP20=7;CMQ=60;ACGTN=7,0,0,0,0;GF=coding_exon;SN=C34F6.3;PN=col-179;AAC=E->K;GRANT=56;GERP=4.5;PHYLOP=2.741;PHASTCONS=1.000;
X	13157301	gk396112	G	A	222	PASS	DP20=17;CMQ=60;ACGTN=17,0,0,0,0;GF=coding_exon;SN=F09A5.4;PN=F09A5.4;AAC=S->L;GRANT=145;GERP=3.81;PHYLOP=2.420;PHASTCONS=0.999;
X	13334206	gk396114	G	A	222	PASS	DP20=20;CMQ=60;ACGTN=20,0,0,0,0;GF=coding_exon;SN=F46G10.4;PN=F46G10.4;AAC=G->E;GRANT=98;GERP=4.24;PHYLOP=2.572;PHASTCONS=1.000;
X	13988284	gk396117	G	A	222	PASS	DP20=19;CMQ=60;ACGTN=19,0,0,0,0;GF=coding_exon;SN=C31E10.3;PN=C31E10.3;AAC=R->Q;GRANT=43;GERP=-6.33;PHYLOP=-0.954;PHASTCONS=0.140;
X	14978105	gk396125	C	T	192	PASS	DP20=8;CMQ=60;ACGTN=0,0,0,8,0;GF=coding_exon;SN=F20D1.3;PN=F20D1.3;AAC=P->L;GRANT=98;GERP=4.67;PHYLOP=2.775;PHASTCONS=1.000;
X	15644161	gk396128	C	T	222	PASS	DP20=12;CMQ=60;ACGTN=0,0,0,12,0;GF=coding_exon;SN=H08J19.1;PN=H08J19.1;AAC=R->C;GRANT=180;GERP=-6.69;PHYLOP=-0.340;PHASTCONS=0.778;
X	15731090	gk396129	C	T	222	PASS	DP20=10;CMQ=60;ACGTN=0,0,0,10,0;GF=coding_exon;SN=ZK662.4;PN=lin-15B;AAC=L->F;GRANT=22;GERP=NA;PHYLOP=NA;PHASTCONS=NA;
I	109449	gk938753	GA	G	.	PASS	INDEL=-1a;CLASS=induced;EIR=11,109449,109460;ICV=11,12;FIA=1.000;FCI=0.917;CMQ=93;GF=intron;SN=F53G12.1;PN=rab-11.1;RFC=no;AAC=not_calculated
I	1683174	gk396145	G	A	195	PASS	DP20=11;CMQ=60;ACGTN=11,0,0,0,0;GF=coding_exon;SN=Y71G12B.16;PN=drag-1;AAC=W->*;GRANT=-1;GERP=3.62;PHYLOP=1.391;PHASTCONS=1.000;
I	2582689	gk396146	G	A	190	PASS	DP20=10;CMQ=60;ACGTN=9,0,1,0,0;GF=coding_exon;SN=K07A3.1;PN=fbp-1;AAC=S->L;GRANT=145;GERP=2.36;PHYLOP=1.586;PHASTCONS=0.932;
I	3780713	gk396148	G	A	225	PASS	DP20=15;CMQ=60;ACGTN=13,0,2,0,0;GF=coding_exon;SN=C32E8.7;PN=ric-19;AAC=T->M;GRANT=81;GERP=3.81;PHYLOP=2.420;PHASTCONS=0.989;
II	6622672	gk396163	T	A	222	PASS	DP20=13;CMQ=60;ACGTN=13,0,0,0,0;GF=coding_exon;SN=F54H5.3;PN=F54H5.3;AAC=C->S;GRANT=112;GERP=3.81;PHYLOP=1.836;PHASTCONS=0.982;
II	11877269	gk396172	G	A	188	PASS	DP20=8;CMQ=60;ACGTN=8,0,0,0,0;GF=coding_exon;SN=K12D12.1;PN=top-2;AAC=D->N;GRANT=23;GERP=4.67;PHYLOP=2.847;PHASTCONS=0.998;
II	11986694	gk942345	AGAAAATCAG	A	.	PASS	INDEL=-9gaaaatcag;CLASS=induced;EIR=16,11986694,11986710;ICV=15,15;FIA=1.000;FCI=1.000;CMQ=93;GF=intron;SN=Y17G7B.2;PN=ash-2;RFC=no;AAC=not_calculated
III	38115	gk396176	T	A	197	PASS	DP20=8;CMQ=60;ACGTN=8,0,0,0,0;GF=coding_exon;SN=W05G11.4;PN=W05G11.4;AAC=I->F;GRANT=21;GERP=NA;PHYLOP=NA;PHASTCONS=NA;
III	772044	gk396182	C	T	222	PASS	DP20=13;CMQ=60;ACGTN=0,0,0,13,0;GF=coding_exon;SN=F42G9.8;PN=tpst-2;AAC=P->S;GRANT=74;GERP=3.57;PHYLOP=2.204;PHASTCONS=0.996;
III	1491835	gk943415	GA	G	.	PASS	INDEL=-1a;CLASS=induced;EIR=10,1491835,1491845;ICV=11,11;FIA=1.000;FCI=1.000;CMQ=93;GF=intron;SN=Y82E9BR.19;PN=Y82E9BR.19;RFC=no;AAC=not_calculated
III	1799592	gk396185	C	T	76	PASS	DP20=3;CMQ=60;ACGTN=0,0,0,3,0;GF=coding_exon;SN=Y39A3CL.2;PN=tag-168;AAC=S->L;GRANT=145;GERP=3.07;PHYLOP=1.898;PHASTCONS=0.998;
III	8236993	gk396193	C	T	215	PASS	DP20=9;CMQ=60;ACGTN=0,0,0,9,0;GF=coding_exon;SN=C02F5.11;PN=tsp-2;AAC=V->I;GRANT=29;GERP=0.503;PHYLOP=0.089;PHASTCONS=0.667;
IV	7424867	gk396209	C	T	222	PASS	DP20=13;CMQ=60;ACGTN=0,0,0,13,0;GF=coding_exon;SN=B0496.3;PN=unc-82;AAC=T->I;GRANT=89;GERP=3.51;PHYLOP=0.945;PHASTCONS=0.924;
IV	9036264	gk396212	C	T	183	PASS	DP20=10;CMQ=60;ACGTN=0,0,0,10,0;GF=coding_exon;SN=C53D6.7;PN=C53D6.7;AAC=E->K;GRANT=56;GERP=2.89;PHYLOP=1.055;PHASTCONS=0.965;
IV	10233646	gk396214	C	T	222	PASS	DP20=17;CMQ=60;ACGTN=0,0,0,17,0;GF=coding_exon;SN=F01G10.3;PN=ech-9;AAC=A->T;GRANT=58;GERP=2.12;PHYLOP=0.461;PHASTCONS=0.611;
IV	12888214	gk396218	G	A	222	PASS	DP20=16;CMQ=60;ACGTN=16,0,0,0,0;GF=coding_exon;SN=K08D8.6;PN=K08D8.6;AAC=A->V;GRANT=64;GERP=2.66;PHYLOP=0.866;PHASTCONS=0.976;
IV	13056490	gk396219	G	A	222	PASS	DP20=13;CMQ=60;ACGTN=13,0,0,0,0;GF=coding_exon;SN=F49E11.9;PN=scl-1;AAC=A->T;GRANT=58;GERP=3.81;PHYLOP=2.420;PHASTCONS=0.999;
IV	17328162	gk396227	G	A	222	PASS	DP20=13;CMQ=60;ACGTN=13,0,0,0,0;GF=coding_exon;SN=C49C3.4;PN=C49C3.4;AAC=A->T;GRANT=58;GERP=3.39;PHYLOP=2.147;PHASTCONS=0.999;
V	1868377	gk396234	C	T	222	PASS	DP20=22;CMQ=60;ACGTN=0,0,0,22,0;GF=coding_exon;SN=T10B5.3;PN=T10B5.3;AAC=E->K;GRANT=56;GERP=4.67;PHYLOP=2.775;PHASTCONS=0.988;
V	2264492	gk396235	C	T	222	PASS	DP20=13;CMQ=60;ACGTN=0,0,0,13,0;GF=coding_exon;SN=F41B5.10;PN=nhr-183;AAC=G->R;GRANT=125;GERP=4.14;PHYLOP=2.487;PHASTCONS=0.999;
V	3336185	gk396236	A	T	222	PASS	DP20=20;CMQ=60;ACGTN=0,0,0,20,0;GF=coding_exon;SN=C17B7.5;PN=C17B7.5;AAC=D->V;GRANT=152;GERP=NA;PHYLOP=NA;PHASTCONS=NA;
V	5904684	gk396244	C	T	222	PASS	DP20=17;CMQ=60;ACGTN=0,0,0,17,0;GF=coding_exon;SN=C04E6.5;PN=C04E6.5;AAC=A->V;GRANT=64;GERP=NA;PHYLOP=NA;PHASTCONS=NA;
V	7060007	gk396246	C	T	222	PASS	DP20=11;CMQ=60;ACGTN=0,0,0,11,0;GF=coding_exon;SN=Y57E12AL.6;PN=Y57E12AL.6;AAC=E->K;GRANT=56;GERP=4.67;PHYLOP=2.775;PHASTCONS=0.988;
V	7931500	gk396249	C	T	222	PASS	DP20=24;CMQ=60;ACGTN=0,0,0,24,0;GF=coding_exon;SN=Y97E10B.7;PN=ncx-10;AAC=S->N;GRANT=46;GERP=3.81;PHYLOP=2.360;PHASTCONS=0.999;
V	8234659	gk396251	C	T	222	PASS	DP20=16;CMQ=60;ACGTN=0,0,0,16,0;GF=coding_exon;SN=C16D9.2;PN=rol-3;AAC=M->I;GRANT=10;GERP=5.44;PHYLOP=3.148;PHASTCONS=1.000;
V	9331010	gk396253	C	T	222	PASS	DP20=14;CMQ=60;ACGTN=0,0,0,14,0;GF=coding_exon;SN=K07B1.4;PN=K07B1.4;AAC=S->F;GRANT=155;GERP=4.58;PHYLOP=2.738;PHASTCONS=0.995;
V	12603289	gk396260	C	T	222	PASS	DP20=20;CMQ=60;ACGTN=0,0,0,20,0;GF=coding_exon;SN=C14C10.5;PN=C14C10.5;AAC=H->Y;GRANT=83;GERP=-7.62;PHYLOP=-0.532;PHASTCONS=0.286;
V	13695510	gk396264	G	A	200	PASS	DP20=8;CMQ=60;ACGTN=8,0,0,0,0;GF=coding_exon;SN=T01D3.7;PN=T01D3.7;AAC=E->K;GRANT=56;GERP=4.24;PHYLOP=2.572;PHASTCONS=1.000;
V	16423346	gk396271	A	T	222	PASS	DP20=11;CMQ=60;ACGTN=0,0,0,11,0;GF=coding_exon;SN=F26D2.11;PN=srw-29;AAC=L->H;GRANT=99;GERP=NA;PHYLOP=NA;PHASTCONS=NA;
V	16423597	gk960335	A	<DEL>	.	PASS	SVTYPE=DEL;END=16423944;SVLEN=-347;SPAN=2;NCOV=0.00;NQDEV=-3.47;CODING=F26D2.11(srw-29)180/1065(effect=across_exon_boundary);NCRNA=NA
V	19345182	gk396280	G	A	212	PASS	DP20=9;CMQ=60;ACGTN=9,0,0,0,0;GF=coding_exon;SN=C14B4.2;PN=C14B4.2;AAC=L->F;GRANT=22;GERP=NA;PHYLOP=1.023;PHASTCONS=0.800;
V	20389557	gk396284	G	A	222	PASS	DP20=11;CMQ=60;ACGTN=11,0,0,0,0;GF=coding_exon;SN=F53H2.1;PN=F53H2.1;AAC=R->H;GRANT=29;GERP=NA;PHYLOP=NA;PHASTCONS=NA;
X	11698802	gk396295	C	T	218	PASS	DP20=9;CMQ=60;ACGTN=0,0,0,9,0;GF=coding_exon;SN=C44C10.6;PN=C44C10.6;AAC=P->S;GRANT=74;GERP=NA;PHYLOP=NA;PHASTCONS=NA;
I	59208	gk396301	C	T	222	PASS	DP20=19;CMQ=60;ACGTN=0,0,0,19,0;GF=coding_exon;SN=Y48G1C.5;PN=Y48G1C.5;AAC=D->N;GRANT=23;GERP=NA;PHYLOP=NA;PHASTCONS=NA;
I	587560	gk396305	C	T	95.5	PASS	DP20=4;CMQ=60;ACGTN=0,0,0,4,0;GF=coding_exon;SN=F56A6.2;PN=hum-7;AAC=A->T;GRANT=58;GERP=NA;PHYLOP=1.019;PHASTCONS=0.989;
I	1744483	gk939116	A	AAC	.	PASS	INDEL=+2ac;CLASS=induced;EIR=2,1744483,1744485;ICV=5,5;FIA=0.833;FCI=1.000;CMQ=93;GF=intron;SN=Y71G12B.24;PN=mppa-1;RFC=no;AAC=not_calculated
I	2432015	gk396311	C	T	202	PASS	DP20=9;CMQ=60;ACGTN=0,0,0,9,0;GF=coding_exon;SN=F23C8.8;PN=F23C8.8;AAC=V->M;GRANT=21;GERP=3;PHYLOP=1.959;PHASTCONS=0.991;
I	2808893	gk396313	C	T	222	PASS	DP20=18;CMQ=60;ACGTN=0,0,0,18,0;GF=coding_exon;SN=W03D8.6;PN=itx-1;AAC=T->I;GRANT=89;GERP=3.6;PHYLOP=2.239;PHASTCONS=0.996;
I	3882936	gk396315	C	T	213	PASS	DP20=9;CMQ=60;ACGTN=0,0,0,9,0;GF=coding_exon;SN=C50F2.2;PN=C50F2.2;AAC=P->L;GRANT=98;GERP=NA;PHYLOP=NA;PHASTCONS=NA;
I	6494535	gk396324	C	T	222	PASS	DP20=14;CMQ=60;ACGTN=0,0,0,14,0;GF=coding_exon;SN=C55B7.5;PN=uri-1;AAC=A->V;GRANT=64;GERP=NA;PHYLOP=NA;PHASTCONS=NA;
I	6735900	gk396325	C	T	222	PASS	DP20=20;CMQ=60;ACGTN=0,0,0,20,0;GF=coding_exon;SN=W02D3.8;PN=smg-5;AAC=R->H;GRANT=29;GERP=-9;PHYLOP=-0.035;PHASTCONS=0.096;
I	7696731	gk396330	C	T	222	PASS	DP20=12;CMQ=60;ACGTN=0,0,0,12,0;GF=coding_exon;SN=T23G11.3;PN=gld-1;AAC=H->Y;GRANT=83;GERP=4.24;PHYLOP=2.508;PHASTCONS=0.999;
I	8446272	gk396336	C	T	218	PASS	DP20=10;CMQ=60;ACGTN=0,0,0,10,0;GF=coding_exon;SN=F10D11.6;PN=F10D11.6;AAC=G->R;GRANT=125;GERP=3.6;PHYLOP=2.239;PHASTCONS=1.000;
I	8763500	gk960336	T	<DEL>	.	PASS	SVTYPE=DEL;END=8763618;SVLEN=-118;SPAN=5;NCOV=0.00;NQDEV=-3.47;CODING=NA;NCRNA=NA
I	8817909	gk396337	C	T	201	PASS	DP20=10;CMQ=60;ACGTN=0,0,0,10,0;GF=coding_exon;SN=F36A2.9;PN=F36A2.9;AAC=A->V;GRANT=64;GERP=3.81;PHYLOP=2.360;PHASTCONS=0.983;
I	9894447	gk396339	C	T	222	PASS	DP20=14;CMQ=60;ACGTN=0,0,0,14,0;GF=coding_exon;SN=F52F12.2;PN=col-64;AAC=G->R;GRANT=125;GERP=3.38;PHYLOP=2.088;PHASTCONS=0.929;
I	9955714	gk396340	C	T	222	PASS	DP20=13;CMQ=60;ACGTN=0,0,0,13,0;GF=coding_exon;SN=T24D1.2;PN=T24D1.2;AAC=E->K;GRANT=56;GERP=NA;PHYLOP=1.014;PHASTCONS=0.906;
I	14311013	gk396350	G	A	222	PASS	DP20=16;CMQ=60;ACGTN=16,0,0,0,0;GF=coding_exon;SN=F49B2.3;PN=F49B2.3;AAC=G->E;GRANT=98;GERP=NA;PHYLOP=NA;PHASTCONS=NA;
II	58539	gk396351	C	T	222	PASS	DP20=17;CMQ=60;ACGTN=0,0,0,17,0;GF=coding_exon;SN=C23H3.3;PN=C23H3.3;AAC=R->C;GRANT=180;GERP=3.81;PHYLOP=2.360;PHASTCONS=0.999;
II	1403667	gk396355	G	A	220	PASS	DP20=10;CMQ=60;ACGTN=10,0,0,0,0;GF=coding_exon;SN=Y51H7C.6;PN=cogc-4;AAC=G->E;GRANT=98;GERP=3.97;PHYLOP=2.427;PHASTCONS=0.998;
II	2257763	gk396360	G	A	222	PASS	DP20=19;CMQ=60;ACGTN=19,0,0,0,0;GF=coding_exon;SN=K09F6.3;PN=K09F6.3;AAC=A->T;GRANT=58;GERP=NA;PHYLOP=NA;PHASTCONS=NA;
II	3049682	gk396366	C	T	222	PASS	DP20=12;CMQ=60;ACGTN=0,0,0,12,0;GF=coding_exon;SN=B0454.3;PN=sri-28;AAC=T->I;GRANT=89;GERP=1.94;PHYLOP=0.681;PHASTCONS=0.279;
II	3072947	gk396368	C	T	205	PASS	DP20=9;CMQ=60;ACGTN=0,0,0,9,0;GF=coding_exon;SN=Y25C1A.8;PN=Y25C1A.8;AAC=G->R;GRANT=125;GERP=-6.36;PHYLOP=0.494;PHASTCONS=0.993;
II	3237685	gk396369	C	T	163	PASS	DP20=7;CMQ=60;ACGTN=0,0,0,7,0;GF=coding_exon;SN=C17F4.11;PN=C17F4.11;AAC=L->F;GRANT=22;GERP=NA;PHYLOP=NA;PHASTCONS=NA;
II	3742371	gk396372	C	T	222	PASS	DP20=13;CMQ=60;ACGTN=0,0,0,13,0;GF=coding_exon;SN=F12E12.1;PN=F12E12.1;AAC=Q->*;GRANT=-1;GERP=NA;PHYLOP=NA;PHASTCONS=NA;
II	4007899	gk396374	C	T	222	PASS	DP20=15;CMQ=60;ACGTN=0,0,0,15,0;GF=coding_exon;SN=K07D4.7;PN=tag-218;AAC=Q->*;GRANT=-1;GERP=3.81;PHYLOP=2.360;PHASTCONS=1.000;
II	4369476	gk396375	T	C	222	PASS	DP20=11;CMQ=60;ACGTN=0,11,0,0,0;GF=coding_exon;SN=B0286.6;PN=try-9;AAC=S->P;GRANT=74;GERP=4.24;PHYLOP=1.937;PHASTCONS=0.994;
II	5595898	gk396377	C	T	222	PASS	DP20=11;CMQ=60;ACGTN=0,0,0,11,0;GF=coding_exon;SN=C17G10.2;PN=C17G10.2;AAC=P->S;GRANT=74;GERP=4.5;PHYLOP=2.671;PHASTCONS=1.000;
II	5812429	gk396378	C	T	222	PASS	DP20=14;CMQ=60;ACGTN=0,0,0,14,0;GF=coding_exon;SN=ZK1248.7;PN=wago-5;AAC=E->K;GRANT=56;GERP=NA;PHYLOP=NA;PHASTCONS=NA;
II	6769894	gk396381	C	T	222	PASS	DP20=10;CMQ=60;ACGTN=0,0,0,10,0;GF=coding_exon;SN=F41G3.12;PN=agr-1;AAC=A->T;GRANT=58;GERP=4.67;PHYLOP=2.775;PHASTCONS=1.000;
II	6976893	gk396383	C	T	222	PASS	DP20=13;CMQ=60;ACGTN=0,0,0,13,0;GF=coding_exon;SN=C15F1.8;PN=C15F1.8;AAC=V->M;GRANT=21;GERP=NA;PHYLOP=NA;PHASTCONS=NA;
II	8113036	gk396386	C	T	222	PASS	DP20=17;CMQ=60;ACGTN=0,0,0,17,0;GF=coding_exon;SN=C41C4.4;PN=ire-1;AAC=D->N;GRANT=23;GERP=4.07;PHYLOP=2.402;PHASTCONS=0.999;
II	8654879	gk396391	C	T	181	PASS	DP20=8;CMQ=60;ACGTN=0,0,0,8,0;GF=coding_exon;SN=D2085.1;PN=pyr-1;AAC=A->V;GRANT=64;GERP=4.24;PHYLOP=2.508;PHASTCONS=0.998;
II	8987850	gk396394	C	T	191	PASS	DP20=8;CMQ=60;ACGTN=0,0,0,8,0;GF=coding_exon;SN=C18E9.8;PN=C18E9.8;AAC=G->E;GRANT=98;GERP=-2.65;PHYLOP=-0.296;PHASTCONS=0.085;
II	10649287	gk396399	G	A	222	PASS	DP20=13;CMQ=60;ACGTN=13,0,0,0,0;GF=coding_exon;SN=M28.7;PN=nphp-1;AAC=L->F;GRANT=22;GERP=3.81;PHYLOP=2.420;PHASTCONS=0.951;
II	11451937	gk396403	G	A	222	PASS	DP20=13;CMQ=60;ACGTN=13,0,0,0,0;GF=coding_exon;SN=W02B12.2;PN=rsp-2;AAC=R->C;GRANT=180;GERP=4.67;PHYLOP=2.847;PHASTCONS=1.000;
II	14133989	gk942935	TA	T	.	PASS	INDEL=-1a;CLASS=induced;EIR=10,14133989,14133999;ICV=4,5;FIA=1.000;FCI=0.800;CMQ=93;GF=intron;SN=W03H9.4;PN=cacn-1;RFC=no;AAC=not_calculated
II	14772475	gk396409	C	T	222	PASS	DP20=14;CMQ=60;ACGTN=0,0,0,14,0;GF=coding_exon;SN=Y54E2A.7;PN=Y54E2A.7;AAC=G->S;GRANT=56;GERP=NA;PHYLOP=0.935;PHASTCONS=0.939;
III	1270382	gk396411	G	A	222	PASS	DP20=18;CMQ=60;ACGTN=18,0,0,0,0;GF=coding_exon;SN=ZC47.5;PN=fbxa-31;AAC=P->S;GRANT=74;GERP=NA;PHYLOP=NA;PHASTCONS=NA;
III	2163393	gk960337	G	<DEL>	.	PASS	SVTYPE=DEL;END=2163628;SVLEN=-235;SPAN=3;NCOV=0.00;NQDEV=-2.09;CODING=Y48G9A.3(gcn-1)121/8043(effect=across_exon_boundary);NCRNA=NA
III	2509869	gk396416	G	A	176	PASS	DP20=8;CMQ=60;ACGTN=8,0,0,0,0;GF=coding_exon;SN=Y54F10AM.6;PN=Y54F10AM.6;AAC=G->R;GRANT=125;GERP=3.38;PHYLOP=2.140;PHASTCONS=0.997;
III	4302086	gk396424	G	A	222	PASS	DP20=11;CMQ=60;ACGTN=11,0,0,0,0;GF=coding_exon;SN=R10E4.9;PN=R10E4.9;AAC=S->F;GRANT=155;GERP=3.07;PHYLOP=1.947;PHASTCONS=0.999;
III	5977011	gk396433	G	A	145	PASS	DP20=6;CMQ=60;ACGTN=6,0,0,0,0;GF=coding_exon;SN=T04C9.6;PN=frm-2;AAC=Q->*;GRANT=-1;GERP=3.44;PHYLOP=1.300;PHASTCONS=0.984;
III	6577949	gk396435	G	A	213	PASS	DP20=11;CMQ=60;ACGTN=11,0,0,0,0;GF=coding_exon;SN=F27B3.6;PN=F27B3.6;AAC=T->I;GRANT=89;GERP=NA;PHYLOP=NA;PHASTCONS=NA;
III	6854912	gk396437	G	A	222	PASS	DP20=15;CMQ=60;ACGTN=15,0,0,0,0;GF=coding_exon;SN=R13F6.6;PN=zak-1;AAC=P->S;GRANT=74;GERP=4.47;PHYLOP=2.712;PHASTCONS=1.000;
III	8199677	gk396440	G	A	222	PASS	DP20=21;CMQ=60;ACGTN=21,0,0,0,0;GF=coding_exon;SN=C50C3.9;PN=unc-36;AAC=Q->*;GRANT=-1;GERP=4.67;PHYLOP=2.847;PHASTCONS=1.000;
III	8445199	gk396441	G	A	221	PASS	DP20=10;CMQ=60;ACGTN=10,0,0,0,0;GF=coding_exon;SN=C30C11.4;PN=C30C11.4;AAC=H->Y;GRANT=83;GERP=4.67;PHYLOP=2.847;PHASTCONS=0.994;
III	10420808	gk396450	T	C	222	PASS	DP20=11;CMQ=60;ACGTN=0,11,0,0,0;GF=coding_exon;SN=M03C11.5;PN=ymel-1;AAC=V->A;GRANT=64;GERP=4.5;PHYLOP=2.063;PHASTCONS=0.998;
III	11022347	gk396452	G	A	187	PASS	DP20=8;CMQ=60;ACGTN=8,0,0,0,0;GF=coding_exon;SN=Y48A6B.6;PN=kvs-4;AAC=V->M;GRANT=21;GERP=3.81;PHYLOP=2.420;PHASTCONS=0.988;
III	11139719	gk396454	C	T	222	PASS	DP20=23;CMQ=60;ACGTN=0,0,0,23,0;GF=coding_exon;SN=Y47D3A.1;PN=Y47D3A.1;AAC=G->R;GRANT=125;GERP=NA;PHYLOP=NA;PHASTCONS=NA;
III	13518055	gk396462	G	A	222	PASS	DP20=11;CMQ=60;ACGTN=11,0,0,0,0;GF=coding_exon;SN=Y76A2B.1;PN=pod-1;AAC=S->L;GRANT=145;GERP=4.24;PHYLOP=2.572;PHASTCONS=0.998;
IV	134716	gk945273	GA	G	.	PASS	INDEL=-1a;CLASS=induced;EIR=1,134716,134717;ICV=9,9;FIA=1.000;FCI=1.000;CMQ=93;GF=intron;SN=F29C4.1;PN=daf-1;RFC=no;AAC=not_calculated
IV	3110182	gk945804	A	AAG	.	PASS	INDEL=+2ag;CLASS=induced;EIR=21,3110182,3110203;ICV=10,11;FIA=1.000;FCI=0.909;CMQ=93;GF=intron;SN=Y67D8C.10;PN=mca-3;RFC=no;AAC=not_calculated
IV	3594312	gk396475	C	T	164	PASS	DP20=9;CMQ=60;ACGTN=0,0,0,9,0;GF=coding_exon;SN=Y37E11B.5;PN=Y37E11B.5;AAC=G->R;GRANT=125;GERP=4.64;PHYLOP=2.749;PHASTCONS=0.998;
IV	5677592	gk396476	C	T	215	PASS	DP20=11;CMQ=53;ACGTN=0,0,0,11,0;GF=coding_exon;SN=C55C3.4;PN=C55C3.4;AAC=E->K;GRANT=56;GERP=NA;PHYLOP=NA;PHASTCONS=NA;
IV	6224816	gk396477	C	T	222	PASS	DP20=11;CMQ=60;ACGTN=0,0,0,11,0;GF=coding_exon;SN=C49A9.3;PN=C49A9.3;AAC=A->V;GRANT=64;GERP=NA;PHYLOP=NA;PHASTCONS=NA;
IV	6599296	gk396478	C	T	120	PASS	DP20=6;CMQ=55;ACGTN=0,1,0,5,0;GF=coding_exon;SN=F38A5.9;PN=nspb-5;AAC=P->L;GRANT=98;GERP=NA;PHYLOP=1.017;PHASTCONS=0.816;
IV	10392531	gk396482	G	A	222	PASS	DP20=20;CMQ=60;ACGTN=20,0,0,0,0;GF=coding_exon;SN=R10H10.3;PN=R10H10.3;AAC=G->E;GRANT=98;GERP=2.34;PHYLOP=0.839;PHASTCONS=0.557;
IV	10664862	gk396483	G	A	222	PASS	DP20=19;CMQ=60;ACGTN=19,0,0,0,0;GF=coding_exon;SN=K08C7.7;PN=K08C7.7;AAC=M->I;GRANT=10;GERP=3.01;PHYLOP=0.887;PHASTCONS=0.817;
IV	10786349	gk396484	G	A	222	PASS	DP20=20;CMQ=60;ACGTN=20,0,0,0,0;GF=coding_exon;SN=C06G8.4;PN=srd-7;AAC=S->F;GRANT=155;GERP=NA;PHYLOP=NA;PHASTCONS=NA;
IV	12374843	gk396486	C	T	222	PASS	DP20=13;CMQ=60;ACGTN=0,0,0,13,0;GF=coding_exon;SN=F28D1.2;PN=F28D1.2;AAC=G->E;GRANT=98;GERP=0.672;PHYLOP=0.111;PHASTCONS=0.921;
IV	13089845	gk396487	C	T	138	PASS	DP20=6;CMQ=60;ACGTN=0,0,0,6,0;GF=coding_exon;SN=C39E9.9;PN=col-132;AAC=G->E;GRANT=98;GERP=4.67;PHYLOP=2.775;PHASTCONS=0.988;
IV	13621373	gk396488	G	A	222	PASS	DP20=14;CMQ=60;ACGTN=14,0,0,0,0;GF=coding_exon;SN=C08F11.3;PN=C08F11.3;AAC=V->I;GRANT=29;GERP=NA;PHYLOP=NA;PHASTCONS=NA;
IV	13788024	gk396489	G	A	222	PASS	DP20=12;CMQ=60;ACGTN=12,0,0,0,0;GF=coding_exon;SN=Y45F10D.9;PN=sas-6;AAC=S->F;GRANT=155;GERP=2.51;PHYLOP=0.931;PHASTCONS=0.984;
IV	17338024	gk396501	C	T	222	PASS	DP20=27;CMQ=60;ACGTN=0,0,0,27,0;GF=coding_exon;SN=C49C3.10;PN=C49C3.10;AAC=G->E;GRANT=98;GERP=3.39;PHYLOP=2.094;PHASTCONS=0.980;
V	737567	gk396509	C	T	222	PASS	DP20=17;CMQ=60;ACGTN=0,0,0,17,0;GF=coding_exon;SN=C05E4.11;PN=srj-24;AAC=M->I;GRANT=10;GERP=NA;PHYLOP=NA;PHASTCONS=NA;
V	1267443	gk396513	C	T	222	PASS	DP20=14;CMQ=60;ACGTN=0,0,0,14,0;GF=coding_exon;SN=C39F7.5;PN=C39F7.5;AAC=Q->*;GRANT=-1;GERP=3;PHYLOP=1.959;PHASTCONS=0.938;
V	3136713	gk947985	G	GA	.	PASS	INDEL=+1a;CLASS=induced;EIR=2,3136713,3136715;ICV=18,19;FIA=1.000;FCI=0.947;CMQ=93;GF=coding_exon;SN=F02C9.2;PN=F02C9.2;RFC=yes;AAC=not_calculated
V	3810862	gk396522	C	T	188	PASS	DP20=8;CMQ=60;ACGTN=0,0,0,8,0;GF=coding_exon;SN=H10D18.4;PN=scl-13;AAC=D->N;GRANT=23;GERP=-4.52;PHYLOP=-0.528;PHASTCONS=0.199;
V	5064043	gk396525	C	T	151	PASS	DP20=6;CMQ=60;ACGTN=0,0,0,6,0;GF=coding_exon;SN=K11D12.10;PN=mlk-1;AAC=E->K;GRANT=56;GERP=3.81;PHYLOP=2.360;PHASTCONS=0.995;
V	5492270	gk396526	C	T	222	PASS	DP20=14;CMQ=60;ACGTN=0,0,0,14,0;GF=coding_exon;SN=T05C3.6;PN=T05C3.6;AAC=T->I;GRANT=89;GERP=3.18;PHYLOP=1.970;PHASTCONS=0.988;
V	6168370	gk396527	C	T	222	PASS	DP20=16;CMQ=60;ACGTN=0,0,0,16,0;GF=coding_exon;SN=W06H8.8;PN=ttn-1;AAC=V->I;GRANT=29;GERP=-4.64;PHYLOP=-0.191;PHASTCONS=0.292;
V	6882539	gk396529	G	A	163	PASS	DP20=6;CMQ=60;ACGTN=6,0,0,0,0;GF=coding_exon;SN=K11C4.3;PN=unc-70;AAC=R->Q;GRANT=43;GERP=5.44;PHYLOP=3.231;PHASTCONS=1.000;
V	9304392	gk396538	G	A	222	PASS	DP20=15;CMQ=58;ACGTN=15,0,0,0,0;GF=coding_exon;SN=F44A2.4;PN=nhr-39;AAC=A->T;GRANT=58;GERP=NA;PHYLOP=NA;PHASTCONS=NA;
V	9654822	gk396540	G	A	192	PASS	DP20=8;CMQ=60;ACGTN=8,0,0,0,0;GF=coding_exon;SN=B0331.1;PN=cyp-29A4;AAC=W->*;GRANT=-1;GERP=3.17;PHYLOP=2.014;PHASTCONS=1.000;
V	10582908	gk396542	C	T	222	PASS	DP20=20;CMQ=60;ACGTN=0,0,0,20,0;GF=coding_exon;SN=T21C9.6;PN=T21C9.6;AAC=L->F;GRANT=22;GERP=2.68;PHYLOP=0.688;PHASTCONS=0.624;
V	14989898	gk396552	C	T	222	PASS	DP20=13;CMQ=60;ACGTN=0,0,0,13,0;GF=coding_exon;SN=T01C3.1;PN=cdt-2;AAC=G->D;GRANT=94;GERP=-9.35;PHYLOP=-0.120;PHASTCONS=0.123;
V	15984632	gk396558	C	T	222	PASS	DP20=18;CMQ=60;ACGTN=0,0,0,18,0;GF=coding_exon;SN=F36G9.13;PN=F36G9.13;AAC=S->L;GRANT=145;GERP=NA;PHYLOP=NA;PHASTCONS=NA;
V	16247981	gk396559	C	T	222	PASS	DP20=15;CMQ=60;ACGTN=0,0,0,15,0;GF=coding_exon;SN=F21H7.11;PN=srh-95;AAC=T->I;GRANT=89;GERP=1.49;PHYLOP=1.080;PHASTCONS=0.045;
V	16648311	gk396561	C	T	222	PASS	DP20=11;CMQ=60;ACGTN=0,0,0,11,0;GF=coding_exon;SN=W06G6.20;PN=W06G6.20;AAC=A->T;GRANT=58;GERP=NA;PHYLOP=0.935;PHASTCONS=0.955;
V	17239123	gk396565	C	T	222	PASS	DP20=12;CMQ=60;ACGTN=0,0,0,12,0;GF=coding_exon;SN=T19C9.8;PN=T19C9.8;AAC=T->M;GRANT=81;GERP=NA;PHYLOP=NA;PHASTCONS=NA;
V	19423506	gk396572	C	T	196	PASS	DP20=8;CMQ=60;ACGTN=0,0,0,8,0;GF=coding_exon;SN=C25F9.2;PN=C25F9.2;AAC=T->I;GRANT=89;GERP=NA;PHYLOP=NA;PHASTCONS=NA;
V	19460983	gk396573	C	T	222	PASS	DP20=16;CMQ=60;ACGTN=0,0,0,16,0;GF=coding_exon;SN=Y43F8B.15;PN=Y43F8B.15;AAC=D->N;GRANT=23;GERP=NA;PHYLOP=NA;PHASTCONS=NA;
V	20894680	gk396577	G	A	222	PASS	DP20=17;CMQ=60;ACGTN=17,0,0,0,0;GF=coding_exon;SN=F25C8.3;PN=unc-80;AAC=C->Y;GRANT=194;GERP=-10.9;PHYLOP=-0.170;PHASTCONS=0.269;
X	869996	gk396579	C	T	222	PASS	DP20=23;CMQ=60;ACGTN=0,0,0,23,0;GF=coding_exon;SN=F56F10.4;PN=lgl-1;AAC=V->I;GRANT=29;GERP=1.79;PHYLOP=0.379;PHASTCONS=0.982;
X	870008	gk396580	C	T	222	PASS	DP20=21;CMQ=60;ACGTN=0,0,0,21,0;GF=coding_exon;SN=F56F10.4;PN=lgl-1;AAC=D->N;GRANT=23;GERP=1.41;PHYLOP=0.247;PHASTCONS=0.622;
X	1667775	gk396582	G	A	222	PASS	DP20=14;CMQ=60;ACGTN=14,0,0,0,0;GF=coding_exon;SN=R09H3.3;PN=R09H3.3;AAC=S->F;GRANT=155;GERP=NA;PHYLOP=NA;PHASTCONS=NA;
X	6767539	gk396592	G	A	222	PASS	DP20=14;CMQ=60;ACGTN=14,0,0,0,0;GF=coding_exon;SN=R03E9.4;PN=irk-1;AAC=P->L;GRANT=98;GERP=4.67;PHYLOP=2.847;PHASTCONS=0.999;
X	6922761	gk396593	C	T	222	PASS	DP20=12;CMQ=60;ACGTN=0,0,0,12,0;GF=coding_exon;SN=F14B8.7;PN=otpl-3;AAC=V->M;GRANT=21;GERP=4.67;PHYLOP=2.775;PHASTCONS=0.993;
X	7508758	gk396600	C	T	180	PASS	DP20=7;CMQ=60;ACGTN=0,0,0,7,0;GF=coding_exon;SN=F48E3.8;PN=F48E3.8;AAC=E->K;GRANT=56;GERP=-9.35;PHYLOP=-0.399;PHASTCONS=0.673;
X	13694057	gk396628	G	A	222	PASS	DP20=14;CMQ=60;ACGTN=14,0,0,0,0;GF=coding_exon;SN=C04A11.4;PN=adm-2;AAC=E->K;GRANT=56;GERP=2.46;PHYLOP=0.640;PHASTCONS=0.985;
X	13924538	gk396630	G	A	222	PASS	DP20=16;CMQ=60;ACGTN=16,0,0,0,0;GF=coding_exon;SN=K02B9.2;PN=meg-2;AAC=A->V;GRANT=64;GERP=NA;PHYLOP=NA;PHASTCONS=NA;
X	14090488	gk396631	G	C	222	PASS	DP20=17;CMQ=60;ACGTN=0,17,0,0,0;GF=coding_exon;SN=F16B12.2;PN=dsl-4;AAC=V->L;GRANT=32;GERP=NA;PHYLOP=NA;PHASTCONS=NA;
X	15476704	gk396640	G	A	222	PASS	DP20=13;CMQ=60;ACGTN=13,0,0,0,0;GF=coding_exon;SN=C46E1.3;PN=C46E1.3;AAC=P->L;GRANT=98;GERP=3.76;PHYLOP=1.422;PHASTCONS=0.991;
X	15844849	gk396642	G	A	222	PASS	DP20=13;CMQ=60;ACGTN=13,0,0,0,0;GF=coding_exon;SN=F59F4.3;PN=F59F4.3;AAC=S->L;GRANT=145;GERP=3.81;PHYLOP=2.420;PHASTCONS=0.988;
X	16918132	gk396646	C	T	222	PASS	DP20=19;CMQ=60;ACGTN=0,0,0,19,0;GF=coding_exon;SN=C30E1.8;PN=C30E1.8;AAC=G->E;GRANT=98;GERP=NA;PHYLOP=NA;PHASTCONS=NA;
I	1590265	gk939075	CA	C	.	PASS	INDEL=-1a;CLASS=induced;EIR=4,1590265,1590269;ICV=8,8;FIA=1.000;FCI=1.000;CMQ=93;GF=intron;SN=Y73E7A.3;PN=Y73E7A.3;RFC=no;AAC=not_calculated
I	3273072	gk396662	C	T	222	PASS	DP20=16;CMQ=60;ACGTN=0,0,0,16,0;GF=coding_exon;SN=W01B11.5;PN=pqn-72;AAC=V->I;GRANT=29;GERP=2.6;PHYLOP=0.721;PHASTCONS=0.109;
I	4233089	gk396666	C	T	222	PASS	DP20=17;CMQ=60;ACGTN=0,0,0,17,0;GF=coding_exon;SN=C43E11.6;PN=nab-1;AAC=S->F;GRANT=155;GERP=3.18;PHYLOP=2.012;PHASTCONS=0.999;
I	4485045	gk939654	TG	T	.	PASS	INDEL=-1g;CLASS=induced;EIR=2,4485045,4485047;ICV=10,10;FIA=1.000;FCI=1.000;CMQ=93;GF=intron;SN=T01A4.1;PN=gcy-28;RFC=no;AAC=not_calculated
I	5166615	gk396671	C	T	222	PASS	DP20=21;CMQ=60;ACGTN=0,0,0,21,0;GF=coding_exon;SN=Y110A7A.1;PN=hcp-6;AAC=L->F;GRANT=22;GERP=-1.75;PHYLOP=-0.238;PHASTCONS=0.022;
I	5283433	gk396673	C	T	222	PASS	DP20=16;CMQ=60;ACGTN=0,0,0,16,0;GF=coding_exon;SN=C01G8.4;PN=dnj-4;AAC=R->Q;GRANT=43;GERP=3.57;PHYLOP=2.204;PHASTCONS=0.996;
I	6727061	gk396683	C	T	222	PASS	DP20=10;CMQ=60;ACGTN=0,0,0,10,0;GF=coding_exon;SN=W02D3.3;PN=mec-6;AAC=P->L;GRANT=98;GERP=NA;PHYLOP=0.935;PHASTCONS=0.862;
I	6812704	gk396684	C	T	123	PASS	DP20=7;CMQ=60;ACGTN=0,0,0,7,0;GF=coding_exon;SN=K02F2.4;PN=ulp-5;AAC=P->S;GRANT=74;GERP=NA;PHYLOP=NA;PHASTCONS=NA;
I	7226082	gk396687	C	T	222	PASS	DP20=23;CMQ=60;ACGTN=0,0,0,23,0;GF=coding_exon;SN=C01H6.7;PN=tag-298;AAC=A->V;GRANT=64;GERP=2.51;PHYLOP=1.656;PHASTCONS=0.991;
I	8631151	gk396693	C	T	222	PASS	DP20=19;CMQ=56;ACGTN=0,0,0,19,0;GF=coding_exon;SN=F43G9.6;PN=fer-1;AAC=V->M;GRANT=21;GERP=NA;PHYLOP=NA;PHASTCONS=NA;
I	8749868	gk396696	C	T	222	PASS	DP20=14;CMQ=60;ACGTN=0,0,0,14,0;GF=coding_exon;SN=C36B1.10;PN=gska-3;AAC=C->Y;GRANT=194;GERP=NA;PHYLOP=NA;PHASTCONS=NA;
I	9977156	gk396700	C	T	222	PASS	DP20=20;CMQ=60;ACGTN=0,0,0,20,0;GF=coding_exon;SN=T23D8.4;PN=eif-3.C;AAC=D->N;GRANT=23;GERP=4.67;PHYLOP=2.775;PHASTCONS=0.995;
I	9979452	gk396701	C	T	222	PASS	DP20=15;CMQ=60;ACGTN=0,0,0,15,0;GF=coding_exon;SN=T23D8.4;PN=eif-3.C;AAC=V->I;GRANT=29;GERP=4.67;PHYLOP=2.775;PHASTCONS=0.997;
I	10390786	gk396703	C	T	222	PASS	DP20=17;CMQ=60;ACGTN=0,0,0,17,0;GF=coding_exon;SN=F45H11.4;PN=mgl-2;AAC=W->*;GRANT=-1;GERP=4.67;PHYLOP=2.775;PHASTCONS=1.000;
I	11961893	gk396713	G	A	114	PASS	DP20=6;CMQ=60;ACGTN=6,0,0,0,0;GF=coding_exon;SN=Y53C10A.12;PN=hsf-1;AAC=R->C;GRANT=180;GERP=2.26;PHYLOP=1.493;PHASTCONS=0.961;
I	13606528	gk396719	C	T	222	PASS	DP20=12;CMQ=60;ACGTN=0,0,0,12,0;GF=coding_exon;SN=Y6B3A.1;PN=agef-1;AAC=D->N;GRANT=23;GERP=4.67;PHYLOP=2.775;PHASTCONS=1.000;
I	13754979	gk396722	C	T	65	PASS	DP20=3;CMQ=60;ACGTN=0,0,0,3,0;GF=coding_exon;SN=Y6B3B.5;PN=Y6B3B.5;AAC=G->E;GRANT=98;GERP=4.26;PHYLOP=2.554;PHASTCONS=0.997;
II	519400	gk396730	G	A	185	PASS	DP20=8;CMQ=60;ACGTN=8,0,0,0,0;GF=coding_exon;SN=T27A1.6;PN=mab-9;AAC=W->*;GRANT=-1;GERP=2.97;PHYLOP=1.979;PHASTCONS=0.996;
II	1352889	gk960339	A	<DEL>	.	PASS	SVTYPE=DEL;END=1353162;SVLEN=-273;SPAN=3;NCOV=0.19;NQDEV=-1.84;CODING=NA;NCRNA=NA
II	2100967	gk396736	G	A	222	PASS	DP20=20;CMQ=60;ACGTN=20,0,0,0,0;GF=coding_exon;SN=T16A1.1;PN=math-42;AAC=D->N;GRANT=23;GERP=NA;PHYLOP=NA;PHASTCONS=NA;
II	3578463	gk396744	G	A	177	PASS	DP20=10;CMQ=60;ACGTN=10,0,0,0,0;GF=coding_exon;SN=W10G11.12;PN=clec-133;AAC=V->M;GRANT=21;GERP=2;PHYLOP=0.514;PHASTCONS=0.645;
II	3797883	gk396746	G	A	164	PASS	DP20=7;CMQ=60;ACGTN=7,0,0,0,0;GF=coding_exon;SN=Y8A9A.2;PN=Y8A9A.2;AAC=C->Y;GRANT=194;GERP=NA;PHYLOP=NA;PHASTCONS=NA;
II	5528621	gk396753	G	A	222	PASS	DP20=15;CMQ=60;ACGTN=15,0,0,0,0;GF=coding_exon;SN=ZK177.1;PN=ZK177.1;AAC=G->R;GRANT=125;GERP=NA;PHYLOP=NA;PHASTCONS=NA;
II	8147021	gk396768	G	A	222	PASS	DP20=16;CMQ=60;ACGTN=16,0,0,0,0;GF=coding_exon;SN=F10B5.2;PN=F10B5.2;AAC=D->N;GRANT=23;GERP=3.81;PHYLOP=2.420;PHASTCONS=0.883;
II	8443449	gk396769	G	A	222	PASS	DP20=16;CMQ=60;ACGTN=16,0,0,0,0;GF=coding_exon;SN=F22B5.2;PN=eif-3.G;AAC=D->N;GRANT=23;GERP=2.09;PHYLOP=1.454;PHASTCONS=0.928;
II	8772505	gk396773	G	A	222	PASS	DP20=16;CMQ=60;ACGTN=16,0,0,0,0;GF=coding_exon;SN=K08F8.6;PN=let-19;AAC=G->E;GRANT=98;GERP=1.74;PHYLOP=0.216;PHASTCONS=0.373;
II	9174727	gk396775	G	A	222	PASS	DP20=14;CMQ=60;ACGTN=14,0,0,0,0;GF=coding_exon;SN=T23G7.4;PN=sec-5;AAC=P->L;GRANT=98;GERP=4.67;PHYLOP=2.847;PHASTCONS=0.990;
II	9335694	gk396777	C	T	222	PASS	DP20=24;CMQ=60;ACGTN=0,0,0,24,0;GF=coding_exon;SN=D2013.8;PN=scp-1;AAC=Q->*;GRANT=-1;GERP=4.67;PHYLOP=2.775;PHASTCONS=0.996;
II	9508322	gk396779	A	T	222	PASS	DP20=19;CMQ=46;ACGTN=0,0,0,19,0;GF=coding_exon;SN=R134.2;PN=gcy-2;AAC=L->*;GRANT=-1;GERP=NA;PHYLOP=0.686;PHASTCONS=0.873;
II	9723139	gk396781	G	A	222	PASS	DP20=12;CMQ=60;ACGTN=12,0,0,0,0;GF=coding_exon;SN=Y53C12B.6;PN=cutl-2;AAC=S->F;GRANT=155;GERP=3;PHYLOP=2.007;PHASTCONS=0.999;
II	10640767	gk396788	C	G	222	PASS	DP20=22;CMQ=60;ACGTN=0,0,22,0,0;GF=coding_exon;SN=M28.9;PN=M28.9;AAC=A->G;GRANT=60;GERP=NA;PHYLOP=-0.286;PHASTCONS=0.646;
II	11216429	gk396790	C	T	35.5	PASS	DP20=4;CMQ=37;ACGTN=0,0,0,4,0;GF=coding_exon;SN=T06D8.1;PN=T06D8.1;AAC=T->I;GRANT=89;GERP=-9.35;PHYLOP=0.519;PHASTCONS=0.216;
II	13886357	gk396802	C	T	222	PASS	DP20=11;CMQ=60;ACGTN=0,0,0,11,0;GF=coding_exon;SN=Y51H1A.5;PN=hda-6;AAC=A->V;GRANT=64;GERP=3.38;PHYLOP=2.088;PHASTCONS=0.822;
III	518637	gk396807	G	A	222	PASS	DP20=12;CMQ=60;ACGTN=12,0,0,0,0;GF=coding_exon;SN=T22F7.3;PN=T22F7.3;AAC=P->S;GRANT=74;GERP=4.67;PHYLOP=2.847;PHASTCONS=0.998;
III	1721327	gk396811	G	A	222	PASS	DP20=19;CMQ=60;ACGTN=19,0,0,0,0;GF=coding_exon;SN=Y22D7AR.12;PN=Y22D7AR.12;AAC=A->V;GRANT=64;GERP=NA;PHYLOP=NA;PHASTCONS=NA;
III	2877707	gk396816	G	A	222	PASS	DP20=13;CMQ=60;ACGTN=13,0,0,0,0;GF=coding_exon;SN=F56F11.3;PN=klf-1;AAC=A->T;GRANT=58;GERP=NA;PHYLOP=0.833;PHASTCONS=0.937;
III	2940906	gk396817	G	A	209	PASS	DP20=10;CMQ=60;ACGTN=10,0,0,0,0;GF=coding_exon;SN=R10F2.6;PN=R10F2.6;AAC=L->F;GRANT=22;GERP=NA;PHYLOP=NA;PHASTCONS=NA;
III	4419125	gk396821	G	A	222	PASS	DP20=10;CMQ=60;ACGTN=10,0,0,0,0;GF=coding_exon;SN=R07E5.7;PN=R07E5.7;AAC=P->L;GRANT=98;GERP=3.74;PHYLOP=1.425;PHASTCONS=0.286;
III	5012673	gk396825	G	A	222	PASS	DP20=18;CMQ=60;ACGTN=18,0,0,0,0;GF=coding_exon;SN=R144.7;PN=larp-1;AAC=P->L;GRANT=98;GERP=4.67;PHYLOP=2.847;PHASTCONS=0.990;
III	5549452	gk396828	A	T	217	PASS	DP20=10;CMQ=60;ACGTN=0,0,0,10,0;GF=coding_exon;SN=F09F7.5;PN=F09F7.5;AAC=M->L;GRANT=15;GERP=4.67;PHYLOP=1.908;PHASTCONS=0.998;
III	5875214	gk396830	G	A	222	PASS	DP20=12;CMQ=60;ACGTN=12,0,0,0,0;GF=coding_exon;SN=F01F1.12;PN=aldo-2;AAC=H->Y;GRANT=83;GERP=4.67;PHYLOP=2.847;PHASTCONS=0.998;
III	6392738	gk396833	G	A	222	PASS	DP20=11;CMQ=60;ACGTN=11,0,0,0,0;GF=coding_exon;SN=C16A3.1;PN=C16A3.1;AAC=E->K;GRANT=56;GERP=4.24;PHYLOP=2.572;PHASTCONS=0.998;
III	8170059	gk396838	G	A	222	PASS	DP20=13;CMQ=60;ACGTN=12,0,1,0,0;GF=coding_exon;SN=C50C3.6;PN=prp-8;AAC=G->E;GRANT=98;GERP=4.67;PHYLOP=2.847;PHASTCONS=1.000;
III	8721266	gk396839	G	A	222	PASS	DP20=12;CMQ=60;ACGTN=12,0,0,0,0;GF=coding_exon;SN=ZK370.3;PN=hipr-1;AAC=E->K;GRANT=56;GERP=4.47;PHYLOP=2.712;PHASTCONS=1.000;
III	10505534	gk396848	G	A	222	PASS	DP20=13;CMQ=60;ACGTN=13,0,0,0,0;GF=coding_exon;SN=F43D9.6;PN=urm-1;AAC=D->N;GRANT=23;GERP=-1.97;PHYLOP=-0.291;PHASTCONS=0.184;
III	10873034	gk396849	G	A	222	PASS	DP20=10;CMQ=60;ACGTN=10,0,0,0,0;GF=coding_exon;SN=C44B9.1;PN=C44B9.1;AAC=G->R;GRANT=125;GERP=4.67;PHYLOP=2.847;PHASTCONS=0.998;
III	12413825	gk396853	G	A	102	PASS	DP20=4;CMQ=60;ACGTN=4,0,0,0,0;GF=coding_exon;SN=Y49E10.11;PN=tat-1;AAC=T->I;GRANT=89;GERP=1.88;PHYLOP=1.314;PHASTCONS=0.930;
III	12682009	gk945080	A	AT	.	PASS	INDEL=+1t;CLASS=induced;EIR=6,12682009,12682015;ICV=8,8;FIA=1.000;FCI=1.000;CMQ=93;GF=intron;SN=Y111B2A.17;PN=elpc-2;RFC=no;AAC=not_calculated
III	12766535	gk396857	C	A	222	PASS	DP20=17;CMQ=60;ACGTN=17,0,0,0,0;GF=coding_exon;SN=ZC482.4;PN=ZC482.4;AAC=P->Q;GRANT=76;GERP=NA;PHYLOP=NA;PHASTCONS=NA;
IV	459775	gk396864	C	T	222	PASS	DP20=13;CMQ=60;ACGTN=0,0,0,13,0;GF=coding_exon;SN=M04G7.2;PN=M04G7.2;AAC=R->Q;GRANT=43;GERP=NA;PHYLOP=NA;PHASTCONS=NA;
IV	887377	gk396867	C	T	222	PASS	DP20=19;CMQ=60;ACGTN=0,0,0,19,0;GF=coding_exon;SN=C44C8.6;PN=mak-2;AAC=T->I;GRANT=89;GERP=3.57;PHYLOP=2.204;PHASTCONS=0.992;
IV	1277077	gk945464	TA	T	.	PASS	INDEL=-1a;CLASS=induced;EIR=9,1277077,1277086;ICV=5,5;FIA=1.000;FCI=1.000;CMQ=93;GF=three_prime_UTR;SN=C09E9.1;PN=C09E9.1;RFC=no;AAC=not_calculated
IV	1375618	gk396870	G	A	211	PASS	DP20=9;CMQ=60;ACGTN=9,0,0,0,0;GF=coding_exon;SN=F58F6.3;PN=F58F6.3;AAC=S->F;GRANT=155;GERP=NA;PHYLOP=NA;PHASTCONS=NA;
IV	2492238	gk396875	C	T	222	PASS	DP20=22;CMQ=60;ACGTN=0,0,0,22,0;GF=coding_exon;SN=Y69A2AR.19;PN=Y69A2AR.19;AAC=T->I;GRANT=89;GERP=NA;PHYLOP=0.000;PHASTCONS=0.810;
IV	2989005	gk396880	C	T	208	PASS	DP20=9;CMQ=60;ACGTN=0,0,0,9,0;GF=coding_exon;SN=Y54G2A.26;PN=Y54G2A.26;AAC=E->K;GRANT=56;GERP=3.81;PHYLOP=2.360;PHASTCONS=0.998;
IV	3982362	gk396885	C	T	222	PASS	DP20=18;CMQ=60;ACGTN=0,0,0,18,0;GF=coding_exon;SN=F47C12.3;PN=srh-223;AAC=Q->*;GRANT=-1;GERP=NA;PHYLOP=NA;PHASTCONS=NA;
IV	4146883	gk396887	C	T	222	PASS	DP20=16;CMQ=60;ACGTN=0,0,0,16,0;GF=coding_exon;SN=R07C12.3;PN=R07C12.3;AAC=S->F;GRANT=155;GERP=NA;PHYLOP=NA;PHASTCONS=NA;
IV	4342990	gk396889	C	T	213	PASS	DP20=9;CMQ=60;ACGTN=0,0,0,9,0;GF=coding_exon;SN=W03B1.8;PN=oac-52;AAC=A->T;GRANT=58;GERP=NA;PHYLOP=NA;PHASTCONS=NA;
IV	6337885	gk396899	C	G	222	PASS	DP20=16;CMQ=60;ACGTN=0,0,16,0,0;GF=coding_exon;SN=Y73B6BL.4;PN=Y73B6BL.4;AAC=A->G;GRANT=60;GERP=3;PHYLOP=1.959;PHASTCONS=0.610;
IV	6788552	gk396901	C	T	222	PASS	DP20=16;CMQ=60;ACGTN=0,0,0,16,0;GF=coding_exon;SN=C17H12.2;PN=C17H12.2;AAC=G->R;GRANT=125;GERP=3.81;PHYLOP=2.360;PHASTCONS=0.996;
IV	8021244	gk396904	C	T	170	PASS	DP20=7;CMQ=60;ACGTN=0,0,0,7,0;GF=coding_exon;SN=C26B2.2;PN=C26B2.2;AAC=G->E;GRANT=98;GERP=NA;PHYLOP=NA;PHASTCONS=NA;
IV	8115013	gk396905	C	T	158	PASS	DP20=7;CMQ=60;ACGTN=0,0,0,7,0;GF=coding_exon;SN=Y42H9AR.1;PN=Y42H9AR.1;AAC=Q->*;GRANT=-1;GERP=3.81;PHYLOP=2.360;PHASTCONS=0.993;
IV	9308276	gk396908	C	T	222	PASS	DP20=14;CMQ=60;ACGTN=0,0,0,14,0;GF=coding_exon;SN=F49C12.6;PN=F49C12.6;AAC=A->T;GRANT=58;GERP=1.28;PHYLOP=0.983;PHASTCONS=0.973;
IV	10831224	gk396914	A	T	222	PASS	DP20=18;CMQ=60;ACGTN=0,0,0,18,0;GF=coding_exon;SN=R13.3;PN=R13.3;AAC=S->R;GRANT=110;GERP=-0.913;PHYLOP=-0.183;PHASTCONS=0.831;
IV	11091791	gk396918	G	A	222	PASS	DP20=25;CMQ=60;ACGTN=25,0,0,0,0;GF=coding_exon;SN=M7.7;PN=M7.7;AAC=E->K;GRANT=56;GERP=4.67;PHYLOP=2.847;PHASTCONS=0.772;
IV	11565608	gk396919	G	A	150	PASS	DP20=7;CMQ=60;ACGTN=7,0,0,0,0;GF=coding_exon;SN=F12F6.6;PN=sec-24.1;AAC=P->L;GRANT=98;GERP=-7.62;PHYLOP=0.203;PHASTCONS=0.037;
IV	11621738	gk396921	G	A	222	PASS	DP20=10;CMQ=60;ACGTN=10,0,0,0,0;GF=coding_exon;SN=F58B3.1;PN=lys-4;AAC=A->V;GRANT=64;GERP=3.17;PHYLOP=1.134;PHASTCONS=0.996;
IV	14152270	gk396929	G	A	183	PASS	DP20=9;CMQ=60;ACGTN=9,0,0,0,0;GF=coding_exon;SN=H12I19.5;PN=oac-38;AAC=P->S;GRANT=74;GERP=NA;PHYLOP=NA;PHASTCONS=NA;
IV	16204678	gk396943	G	A	222	PASS	DP20=20;CMQ=60;ACGTN=20,0,0,0,0;GF=coding_exon;SN=H25K10.1;PN=H25K10.1;AAC=E->K;GRANT=56;GERP=0.902;PHYLOP=0.108;PHASTCONS=0.139;
IV	17150668	gk396947	G	A	222	PASS	DP20=12;CMQ=60;ACGTN=12,0,0,0,0;GF=coding_exon;SN=Y116A8C.40;PN=Y116A8C.40;AAC=T->I;GRANT=89;GERP=3;PHYLOP=2.007;PHASTCONS=0.974;
V	151274	gk396949	C	T	189	PASS	DP20=9;CMQ=60;ACGTN=0,0,0,9,0;GF=coding_exon;SN=W03F9.4;PN=W03F9.4;AAC=V->I;GRANT=29;GERP=-7.62;PHYLOP=-0.585;PHASTCONS=0.134;
V	552308	gk396950	A	T	222	PASS	DP20=17;CMQ=60;ACGTN=0,0,0,17,0;GF=coding_exon;SN=C14C6.8;PN=C14C6.8;AAC=V->E;GRANT=121;GERP=NA;PHYLOP=NA;PHASTCONS=NA;
V	2229910	gk396959	C	T	222	PASS	DP20=11;CMQ=60;ACGTN=0,0,0,11,0;GF=coding_exon;SN=F44C8.10;PN=nhr-126;AAC=L->F;GRANT=22;GERP=-7.95;PHYLOP=-0.737;PHASTCONS=0.011;
V	3024331	gk396961	C	T	215	PASS	DP20=9;CMQ=60;ACGTN=0,0,0,9,0;GF=coding_exon;SN=F59D6.3;PN=F59D6.3;AAC=Q->*;GRANT=-1;GERP=NA;PHYLOP=NA;PHASTCONS=NA;
V	3842670	gk396964	C	T	222	PASS	DP20=17;CMQ=60;ACGTN=0,0,0,17,0;GF=coding_exon;SN=F47C10.6;PN=ugt-32;AAC=G->R;GRANT=125;GERP=NA;PHYLOP=1.003;PHASTCONS=0.771;
V	3843436	gk396965	C	T	222	PASS	DP20=17;CMQ=60;ACGTN=0,0,0,17,0;GF=coding_exon;SN=F47C10.6;PN=ugt-32;AAC=C->Y;GRANT=194;GERP=NA;PHYLOP=NA;PHASTCONS=NA;
V	3882265	gk396968	C	T	222	PASS	DP20=16;CMQ=60;ACGTN=0,0,0,16,0;GF=coding_exon;SN=C17E7.8;PN=nhr-124;AAC=A->T;GRANT=58;GERP=-4.52;PHYLOP=-0.520;PHASTCONS=0.908;
V	4460086	gk960340	A	<DEL>	.	PASS	SVTYPE=DEL;END=4460228;SVLEN=-142;SPAN=6;NCOV=0.17;NQDEV=-3.21;CODING=NA;NCRNA=NA
V	4547589	gk396973	C	T	222	PASS	DP20=16;CMQ=60;ACGTN=0,0,0,16,0;GF=coding_exon;SN=T28F12.3;PN=sos-1;AAC=M->I;GRANT=10;GERP=2.43;PHYLOP=0.873;PHASTCONS=0.986;
V	5837834	gk396978	C	T	222	PASS	DP20=10;CMQ=60;ACGTN=0,0,0,10,0;GF=coding_exon;SN=F26F12.2;PN=F26F12.2;AAC=E->K;GRANT=56;GERP=NA;PHYLOP=NA;PHASTCONS=NA;
V	5952604	gk948391	T	TA	.	PASS	INDEL=+1a;CLASS=induced;EIR=7,5952604,5952611;ICV=10,10;FIA=0.833;FCI=1.000;CMQ=93;GF=intron;SN=M03F8.1;PN=M03F8.1;RFC=no;AAC=not_calculated
V	6390653	gk396982	G	A	222	PASS	DP20=22;CMQ=60;ACGTN=22,0,0,0,0;GF=coding_exon;SN=F57F4.1;PN=F57F4.1;AAC=E->K;GRANT=56;GERP=0.388;PHYLOP=-0.011;PHASTCONS=0.009;
V	6785756	gk396984	G	A	222	PASS	DP20=11;CMQ=60;ACGTN=11,0,0,0,0;GF=coding_exon;SN=ZC404.3;PN=spe-39;AAC=A->T;GRANT=58;GERP=3.81;PHYLOP=2.420;PHASTCONS=0.998;
V	6825781	gk396985	G	A	222	PASS	DP20=15;CMQ=60;ACGTN=15,0,0,0,0;GF=coding_exon;SN=T15B7.7;PN=T15B7.7;AAC=G->E;GRANT=98;GERP=NA;PHYLOP=NA;PHASTCONS=NA;
V	7689947	gk396991	G	A	222	PASS	DP20=15;CMQ=60;ACGTN=15,0,0,0,0;GF=coding_exon;SN=C12D5.9;PN=C12D5.9;AAC=P->L;GRANT=98;GERP=NA;PHYLOP=NA;PHASTCONS=NA;
V	10052476	gk396999	G	A	222	PASS	DP20=15;CMQ=60;ACGTN=15,0,0,0,0;GF=coding_exon;SN=F57A8.3;PN=str-118;AAC=C->Y;GRANT=194;GERP=2.85;PHYLOP=1.830;PHASTCONS=0.998;
V	10339788	gk397001	G	A	222	PASS	DP20=16;CMQ=60;ACGTN=16,0,0,0,0;GF=coding_exon;SN=K07C5.2;PN=K07C5.2;AAC=V->I;GRANT=29;GERP=3.81;PHYLOP=2.420;PHASTCONS=1.000;
V	10402187	gk397002	G	A	222	PASS	DP20=11;CMQ=60;ACGTN=11,0,0,0,0;GF=coding_exon;SN=F15H10.8;PN=F15H10.8;AAC=S->F;GRANT=155;GERP=1.48;PHYLOP=0.490;PHASTCONS=0.031;
V	12267827	gk397007	G	A	222	PASS	DP20=15;CMQ=60;ACGTN=15,0,0,0,0;GF=coding_exon;SN=F55C5.3;PN=twk-24;AAC=P->S;GRANT=74;GERP=3.81;PHYLOP=2.420;PHASTCONS=0.992;
V	13472548	gk949136	TTATGG	T	.	PASS	INDEL=-5tatgg;CLASS=induced;EIR=7,13472548,13472555;ICV=7,7;FIA=1.000;FCI=1.000;CMQ=93;GF=intron;SN=T10G3.1;PN=T10G3.1;RFC=no;AAC=not_calculated
V	14082801	gk397015	G	A	218	PASS	DP20=11;CMQ=60;ACGTN=11,0,0,0,0;GF=coding_exon;SN=D1086.10;PN=D1086.10;AAC=W->*;GRANT=-1;GERP=NA;PHYLOP=NA;PHASTCONS=NA;
V	14603906	gk397020	G	A	222	PASS	DP20=22;CMQ=60;ACGTN=22,0,0,0,0;GF=coding_exon;SN=R11H6.3;PN=glb-22;AAC=M->I;GRANT=10;GERP=4.67;PHYLOP=2.847;PHASTCONS=1.000;
V	16008808	gk397026	C	T	222	PASS	DP20=13;CMQ=60;ACGTN=0,0,0,13,0;GF=coding_exon;SN=C06C6.2;PN=str-233;AAC=G->D;GRANT=94;GERP=NA;PHYLOP=0.935;PHASTCONS=0.793;
V	16591804	gk397029	C	T	222	PASS	DP20=22;CMQ=60;ACGTN=0,0,0,22,0;GF=coding_exon;SN=T03E6.5;PN=srh-269;AAC=G->D;GRANT=94;GERP=3.57;PHYLOP=2.204;PHASTCONS=0.988;
V	17056565	gk397034	C	T	222	PASS	DP20=15;CMQ=60;ACGTN=0,0,0,15,0;GF=coding_exon;SN=F28B1.4;PN=F28B1.4;AAC=L->F;GRANT=22;GERP=NA;PHYLOP=NA;PHASTCONS=NA;
V	19844299	gk397054	C	T	222	PASS	DP20=21;CMQ=60;ACGTN=0,0,0,21,0;GF=coding_exon;SN=Y116F11B.6;PN=Y116F11B.6;AAC=R->H;GRANT=29;GERP=NA;PHYLOP=NA;PHASTCONS=NA;
V	19947105	gk397056	C	T	222	PASS	DP20=11;CMQ=60;ACGTN=0,0,0,11,0;GF=coding_exon;SN=Y60A3A.9;PN=Y60A3A.9;AAC=R->K;GRANT=26;GERP=NA;PHYLOP=NA;PHASTCONS=NA;
X	2034673	gk950696	TA	T	.	PASS	INDEL=-1a;CLASS=induced;EIR=12,2034673,2034685;ICV=8,8;FIA=0.889;FCI=1.000;CMQ=93;GF=intron;SN=Y102A11A.6;PN=Y102A11A.6;RFC=no;AAC=not_calculated
X	7053335	gk397084	G	A	222	PASS	DP20=20;CMQ=60;ACGTN=20,0,0,0,0;GF=coding_exon;SN=B0403.2;PN=ubc-17;AAC=G->S;GRANT=56;GERP=4.67;PHYLOP=2.847;PHASTCONS=0.997;
X	7435796	gk397086	G	A	222	PASS	DP20=16;CMQ=60;ACGTN=16,0,0,0,0;GF=coding_exon;SN=C01C10.2;PN=C01C10.2;AAC=P->S;GRANT=74;GERP=4.67;PHYLOP=2.847;PHASTCONS=1.000;
X	9278936	gk397092	G	A	222	PASS	DP20=15;CMQ=60;ACGTN=15,0,0,0,0;GF=coding_exon;SN=B0416.4;PN=B0416.4;AAC=E->K;GRANT=56;GERP=NA;PHYLOP=NA;PHASTCONS=NA;
X	9927326	gk397094	G	A	159	PASS	DP20=7;CMQ=60;ACGTN=7,0,0,0,0;GF=coding_exon;SN=C17G1.4;PN=nra-3;AAC=P->S;GRANT=74;GERP=4.67;PHYLOP=2.847;PHASTCONS=0.986;
X	10416461	gk397096	G	A	222	PASS	DP20=13;CMQ=60;ACGTN=13,0,0,0,0;GF=coding_exon;SN=ZC504.2;PN=acr-8;AAC=W->*;GRANT=-1;GERP=4.67;PHYLOP=2.847;PHASTCONS=1.000;
X	11329871	gk397101	G	A	220	PASS	DP20=11;CMQ=60;ACGTN=11,0,0,0,0;GF=coding_exon;SN=ZK455.3;PN=npr-9;AAC=G->R;GRANT=125;GERP=4.24;PHYLOP=2.572;PHASTCONS=0.999;
X	12265119	gk397108	G	A	222	PASS	DP20=10;CMQ=60;ACGTN=10,0,0,0,0;GF=coding_exon;SN=E01G6.1;PN=E01G6.1;AAC=G->E;GRANT=98;GERP=4.67;PHYLOP=2.847;PHASTCONS=1.000;
X	12490597	gk397111	G	A	222	PASS	DP20=14;CMQ=60;ACGTN=14,0,0,0,0;GF=coding_exon;SN=F45E6.3;PN=tbc-13;AAC=D->N;GRANT=23;GERP=4.67;PHYLOP=2.847;PHASTCONS=0.998;
X	12797409	gk397114	G	A	222	PASS	DP20=19;CMQ=60;ACGTN=19,0,0,0,0;GF=coding_exon;SN=T22H6.6;PN=gei-3;AAC=S->L;GRANT=145;GERP=2.26;PHYLOP=0.639;PHASTCONS=0.466;
X	13461601	gk397116	G	A	222	PASS	DP20=13;CMQ=60;ACGTN=13,0,0,0,0;GF=coding_exon;SN=F02D10.3;PN=F02D10.3;AAC=Q->*;GRANT=-1;GERP=NA;PHYLOP=NA;PHASTCONS=NA;
X	13530655	gk397117	G	A	222	PASS	DP20=18;CMQ=60;ACGTN=18,0,0,0,0;GF=coding_exon;SN=F18H3.4;PN=F18H3.4;AAC=R->Q;GRANT=43;GERP=4.67;PHYLOP=2.847;PHASTCONS=0.977;
X	15986237	gk397129	C	T	202	PASS	DP20=10;CMQ=60;ACGTN=0,0,0,10,0;GF=coding_exon;SN=C09G1.3;PN=C09G1.3;AAC=Q->*;GRANT=-1;GERP=NA;PHYLOP=NA;PHASTCONS=NA;
X	16534702	gk960341	C	<DEL>	.	PASS	SVTYPE=DEL;END=16534875;SVLEN=-173;SPAN=3;NCOV=0.01;NQDEV=-3.22;CODING=NA;NCRNA=NA
X	16876896	gk397134	C	T	222	PASS	DP20=25;CMQ=60;ACGTN=0,0,0,25,0;GF=coding_exon;SN=T20F7.1;PN=T20F7.1;AAC=P->L;GRANT=98;GERP=NA;PHYLOP=1.017;PHASTCONS=0.916;
I	914304	gk397140	G	A	222	PASS	DP20=11;CMQ=60;ACGTN=11,0,0,0,0;GF=coding_exon;SN=Y95B8A.12;PN=Y95B8A.12;AAC=H->Y;GRANT=83;GERP=3.45;PHYLOP=2.169;PHASTCONS=0.999;
I	1443887	gk397142	G	A	187	PASS	DP20=8;CMQ=60;ACGTN=8,0,0,0,0;GF=coding_exon;SN=F37F2.2;PN=F37F2.2;AAC=P->S;GRANT=74;GERP=3.17;PHYLOP=2.014;PHASTCONS=0.994;
I	1803512	gk397146	G	A	200	PASS	DP20=10;CMQ=60;ACGTN=10,0,0,0,0;GF=coding_exon;SN=Y71G12B.5;PN=Y71G12B.5;AAC=G->S;GRANT=56;GERP=NA;PHYLOP=0.956;PHASTCONS=0.916;
I	3465556	gk397151	G	A	222	PASS	DP20=11;CMQ=60;ACGTN=11,0,0,0,0;GF=coding_exon;SN=Y47G6A.14;PN=Y47G6A.14;AAC=A->V;GRANT=64;GERP=1.14;PHYLOP=0.141;PHASTCONS=0.728;
I	3696145	gk397153	G	A	198	PASS	DP20=9;CMQ=60;ACGTN=9,0,0,0,0;GF=coding_exon;SN=H26D21.2;PN=msh-2;AAC=L->F;GRANT=22;GERP=2.81;PHYLOP=1.005;PHASTCONS=0.996;
I	4279025	gk397154	C	T	222	PASS	DP20=19;CMQ=60;ACGTN=0,0,0,19,0;GF=coding_exon;SN=Y47D9A.5;PN=Y47D9A.5;AAC=G->E;GRANT=98;GERP=NA;PHYLOP=NA;PHASTCONS=NA;
I	4764649	gk397155	C	T	222	PASS	DP20=26;CMQ=60;ACGTN=0,0,0,26,0;GF=coding_exon;SN=M04F3.3;PN=M04F3.3;AAC=A->T;GRANT=58;GERP=NA;PHYLOP=NA;PHASTCONS=NA;
I	5159341	gk397159	G	A	189	PASS	DP20=8;CMQ=60;ACGTN=8,0,0,0,0;GF=coding_exon;SN=Y110A7A.18;PN=ppw-2;AAC=S->F;GRANT=155;GERP=NA;PHYLOP=0.956;PHASTCONS=0.912;
I	5894532	gk397161	C	T	222	PASS	DP20=19;CMQ=60;ACGTN=0,0,1,18,0;GF=coding_exon;SN=C34G6.4;PN=pgp-2;AAC=P->S;GRANT=74;GERP=3.39;PHYLOP=2.094;PHASTCONS=0.999;
I	6484020	gk397163	C	T	222	PASS	DP20=12;CMQ=60;ACGTN=0,0,0,12,0;GF=coding_exon;SN=C55B7.6;PN=sulp-1;AAC=S->F;GRANT=155;GERP=3.17;PHYLOP=1.964;PHASTCONS=0.994;
I	7607925	gk397167	C	A	215	PASS	DP20=10;CMQ=60;ACGTN=9,0,0,0,1;GF=coding_exon;SN=D2030.10;PN=aex-1;AAC=R->S;GRANT=110;GERP=3.83;PHYLOP=2.284;PHASTCONS=0.998;
I	7607926	gk397168	G	T	211	PASS	DP20=10;CMQ=60;ACGTN=0,0,0,9,1;GF=coding_exon;SN=D2030.10;PN=aex-1;AAC=R->L;GRANT=102;GERP=3.83;PHYLOP=2.343;PHASTCONS=0.993;
I	10224088	gk397174	C	T	222	PASS	DP20=13;CMQ=60;ACGTN=0,0,0,13,0;GF=coding_exon;SN=Y106G6E.5;PN=ced-12;AAC=D->N;GRANT=23;GERP=3.81;PHYLOP=2.360;PHASTCONS=1.000;
I	11681349	gk397182	C	T	209	PASS	DP20=9;CMQ=60;ACGTN=0,0,0,9,0;GF=coding_exon;SN=F11A6.2;PN=scrm-4;AAC=V->I;GRANT=29;GERP=2.33;PHYLOP=1.478;PHASTCONS=0.512;
II	1318531	gk397187	C	T	76.5	PASS	DP20=4;CMQ=60;ACGTN=0,0,0,4,0;GF=coding_exon;SN=F56D12.6;PN=F56D12.6;AAC=P->L;GRANT=98;GERP=4.67;PHYLOP=2.775;PHASTCONS=1.000;
II	1676666	gk397189	C	T	222	PASS	DP20=11;CMQ=60;ACGTN=0,0,0,11,0;GF=coding_exon;SN=F58E1.5;PN=fbxb-17;AAC=A->V;GRANT=64;GERP=NA;PHYLOP=NA;PHASTCONS=NA;
II	1860789	gk397191	C	T	209	PASS	DP20=9;CMQ=60;ACGTN=0,0,0,9,0;GF=coding_exon;SN=C16C4.18;PN=C16C4.18;AAC=E->K;GRANT=56;GERP=NA;PHYLOP=NA;PHASTCONS=NA;
II	5523026	gk397202	G	A	222	PASS	DP20=13;CMQ=60;ACGTN=13,0,0,0,0;GF=coding_exon;SN=ZK177.11;PN=ZK177.11;AAC=G->E;GRANT=98;GERP=NA;PHYLOP=NA;PHASTCONS=NA;
II	9003282	gk397213	G	A	222	PASS	DP20=15;CMQ=60;ACGTN=15,0,0,0,0;GF=coding_exon;SN=F44G4.7;PN=F44G4.7;AAC=L->F;GRANT=22;GERP=-9.35;PHYLOP=-0.809;PHASTCONS=0.618;
II	9095755	gk397214	G	A	222	PASS	DP20=19;CMQ=60;ACGTN=19,0,0,0,0;GF=coding_exon;SN=C07H4.2;PN=clh-5;AAC=H->Y;GRANT=83;GERP=-7.62;PHYLOP=-0.527;PHASTCONS=0.401;
II	9661349	gk397216	G	A	222	PASS	DP20=20;CMQ=60;ACGTN=20,0,0,0,0;GF=coding_exon;SN=ZK1320.4;PN=cyp-13A10;AAC=T->I;GRANT=89;GERP=3.36;PHYLOP=2.119;PHASTCONS=0.993;
II	11006766	gk397219	G	A	222	PASS	DP20=17;CMQ=60;ACGTN=17,0,0,0,0;GF=coding_exon;SN=C09D8.1;PN=ptp-3;AAC=E->K;GRANT=56;GERP=3.81;PHYLOP=2.420;PHASTCONS=1.000;
II	11298874	gk397221	G	A	222	PASS	DP20=20;CMQ=60;ACGTN=20,0,0,0,0;GF=coding_exon;SN=C47G2.5;PN=saps-1;AAC=D->N;GRANT=23;GERP=3.81;PHYLOP=2.420;PHASTCONS=0.996;
II	11815806	gk397224	G	A	222	PASS	DP20=17;CMQ=60;ACGTN=17,0,0,0,0;GF=coding_exon;SN=F43G6.5;PN=F43G6.5;AAC=S->L;GRANT=145;GERP=NA;PHYLOP=NA;PHASTCONS=NA;
II	12927528	gk397227	G	A	222	PASS	DP20=12;CMQ=60;ACGTN=12,0,0,0,0;GF=coding_exon;SN=F58G1.3;PN=F58G1.3;AAC=T->I;GRANT=89;GERP=NA;PHYLOP=NA;PHASTCONS=NA;
II	13283015	gk397229	G	A	155	PASS	DP20=7;CMQ=60;ACGTN=7,0,0,0,0;GF=coding_exon;SN=Y48C3A.4;PN=ztf-22;AAC=A->V;GRANT=64;GERP=2.26;PHYLOP=1.493;PHASTCONS=0.913;
II	14629874	gk397235	G	A	222	PASS	DP20=19;CMQ=60;ACGTN=19,0,0,0,0;GF=coding_exon;SN=C38C6.6;PN=tag-297;AAC=G->R;GRANT=125;GERP=4.04;PHYLOP=2.433;PHASTCONS=0.996;
II	14642857	gk397236	A	T	222	PASS	DP20=18;CMQ=60;ACGTN=0,0,0,18,0;GF=coding_exon;SN=C38C6.2;PN=atgp-2;AAC=D->E;GRANT=45;GERP=1.43;PHYLOP=0.158;PHASTCONS=0.988;
III	3785638	gk397244	G	A	222	PASS	DP20=19;CMQ=60;ACGTN=19,0,0,0,0;GF=coding_exon;SN=C44F1.5;PN=acy-3;AAC=P->S;GRANT=74;GERP=4.47;PHYLOP=2.712;PHASTCONS=0.999;
III	4604659	gk397249	G	A	221	PASS	DP20=10;CMQ=60;ACGTN=10,0,0,0,0;GF=coding_exon;SN=F10F2.1;PN=sel-2;AAC=P->S;GRANT=74;GERP=5.44;PHYLOP=3.231;PHASTCONS=0.997;
III	5153676	gk397251	G	A	222	PASS	DP20=11;CMQ=60;ACGTN=11,0,0,0,0;GF=coding_exon;SN=Y54H5A.1;PN=Y54H5A.1;AAC=A->T;GRANT=58;GERP=3.81;PHYLOP=2.420;PHASTCONS=1.000;
III	6011834	gk397256	G	A	222	PASS	DP20=16;CMQ=60;ACGTN=16,0,0,0,0;GF=coding_exon;SN=ZK328.2;PN=eftu-2;AAC=E->K;GRANT=56;GERP=4.47;PHYLOP=2.712;PHASTCONS=1.000;
III	6623848	gk397257	G	A	222	PASS	DP20=18;CMQ=60;ACGTN=18,0,0,0,0;GF=coding_exon;SN=C13B9.3;PN=C13B9.3;AAC=T->I;GRANT=89;GERP=2.65;PHYLOP=1.627;PHASTCONS=0.989;
III	6750342	gk397258	G	A	184	PASS	DP20=8;CMQ=60;ACGTN=8,0,0,0,0;GF=coding_exon;SN=K07E12.1;PN=dig-1;AAC=G->E;GRANT=98;GERP=5.44;PHYLOP=3.231;PHASTCONS=1.000;
III	6890654	gk397259	G	A	222	PASS	DP20=27;CMQ=60;ACGTN=27,0,0,0,0;GF=coding_exon;SN=K04C2.2;PN=K04C2.2;AAC=A->T;GRANT=58;GERP=1.51;PHYLOP=0.362;PHASTCONS=0.493;
III	6996682	gk397260	G	A	222	PASS	DP20=9;CMQ=60;ACGTN=9,0,0,0,0;GF=coding_exon;SN=C06E8.3;PN=prk-1;AAC=V->I;GRANT=29;GERP=4.47;PHYLOP=2.712;PHASTCONS=1.000;
III	7206702	gk397261	G	A	175	PASS	DP20=7;CMQ=60;ACGTN=7,0,0,0,0;GF=coding_exon;SN=R151.5;PN=dpy-31;AAC=D->N;GRANT=23;GERP=3.78;PHYLOP=2.393;PHASTCONS=1.000;
III	8268046	gk397265	G	A	222	PASS	DP20=13;CMQ=60;ACGTN=13,0,0,0,0;GF=coding_exon;SN=F09G8.7;PN=F09G8.7;AAC=P->S;GRANT=74;GERP=3.66;PHYLOP=1.355;PHASTCONS=0.944;
III	11617248	gk397273	C	T	141	PASS	DP20=6;CMQ=60;ACGTN=0,0,0,6,0;GF=coding_exon;SN=Y66A7A.5;PN=ceh-91;AAC=P->L;GRANT=98;GERP=NA;PHYLOP=NA;PHASTCONS=NA;
III	11807445	gk960343	T	<DEL>	.	PASS	SVTYPE=DEL;END=11807680;SVLEN=-235;SPAN=14;NCOV=0.04;NQDEV=-3.44;CODING=NA;NCRNA=NA
IV	1552400	gk397282	C	T	222	PASS	DP20=18;CMQ=60;ACGTN=0,0,0,18,0;GF=coding_exon;SN=C34H4.3;PN=tag-244;AAC=S->F;GRANT=155;GERP=-4.04;PHYLOP=-0.004;PHASTCONS=0.800;
IV	1933719	gk397283	C	T	222	PASS	DP20=12;CMQ=60;ACGTN=0,0,0,12,0;GF=coding_exon;SN=F52C12.4;PN=F52C12.4;AAC=S->L;GRANT=145;GERP=-5.94;PHYLOP=0.607;PHASTCONS=0.956;
IV	2349767	gk397284	C	T	222	PASS	DP20=11;CMQ=60;ACGTN=0,0,0,11,0;GF=coding_exon;SN=Y38F2AR.6;PN=Y38F2AR.6;AAC=P->S;GRANT=74;GERP=2.9;PHYLOP=1.068;PHASTCONS=0.543;
IV	2988566	gk397289	C	T	222	PASS	DP20=14;CMQ=60;ACGTN=0,0,0,14,0;GF=coding_exon;SN=Y54G2A.26;PN=Y54G2A.26;AAC=G->E;GRANT=98;GERP=2.6;PHYLOP=0.721;PHASTCONS=0.994;
IV	4076872	gk397292	C	T	108	PASS	DP20=5;CMQ=60;ACGTN=0,0,0,5,0;GF=coding_exon;SN=W03D2.1;PN=pqn-75;AAC=P->L;GRANT=98;GERP=NA;PHYLOP=1.003;PHASTCONS=0.971;
IV	4502211	gk397295	C	T	222	PASS	DP20=17;CMQ=60;ACGTN=0,0,0,17,0;GF=coding_exon;SN=ZK180.1;PN=gbb-2;AAC=D->N;GRANT=23;GERP=4.67;PHYLOP=2.775;PHASTCONS=1.000;
IV	5195137	gk397299	C	T	222	PASS	DP20=19;CMQ=60;ACGTN=0,0,0,19,0;GF=coding_exon;SN=W03F8.9;PN=gpa-18;AAC=E->K;GRANT=56;GERP=2.21;PHYLOP=0.710;PHASTCONS=0.920;
IV	5844581	gk397301	C	T	222	PASS	DP20=14;CMQ=60;ACGTN=0,0,0,14,0;GF=coding_exon;SN=C06E7.3;PN=sams-4;AAC=D->N;GRANT=23;GERP=4.09;PHYLOP=2.408;PHASTCONS=0.985;
IV	6093583	gk397302	G	T	222	PASS	DP20=14;CMQ=60;ACGTN=0,0,0,14,0;GF=coding_exon;SN=K08B4.6;PN=cpi-1;AAC=A->E;GRANT=107;GERP=2.14;PHYLOP=0.506;PHASTCONS=0.768;
IV	7191686	gk397308	C	T	222	PASS	DP20=11;CMQ=60;ACGTN=0,0,0,11,0;GF=coding_exon;SN=R13A1.5;PN=R13A1.5;AAC=G->R;GRANT=125;GERP=3.6;PHYLOP=2.239;PHASTCONS=0.799;
IV	7605004	gk397310	C	T	222	PASS	DP20=19;CMQ=60;ACGTN=0,0,0,19,0;GF=coding_exon;SN=Y2C2A.1;PN=tag-80;AAC=P->L;GRANT=98;GERP=5.44;PHYLOP=3.148;PHASTCONS=0.975;
IV	8760038	gk397318	C	T	222	PASS	DP20=14;CMQ=60;ACGTN=0,0,0,14,0;GF=coding_exon;SN=F20C5.2;PN=klp-11;AAC=A->T;GRANT=58;GERP=NA;PHYLOP=0.935;PHASTCONS=0.929;
IV	9484942	gk397320	G	T	222	PASS	DP20=17;CMQ=60;ACGTN=0,0,0,17,0;GF=coding_exon;SN=C33A12.12;PN=gadr-2;AAC=Y->*;GRANT=-1;GERP=NA;PHYLOP=NA;PHASTCONS=NA;
IV	10034601	gk397324	C	T	222	PASS	DP20=20;CMQ=60;ACGTN=0,0,0,20,0;GF=coding_exon;SN=F44D12.6;PN=F44D12.6;AAC=P->S;GRANT=74;GERP=NA;PHYLOP=NA;PHASTCONS=NA;
IV	11180579	gk397330	C	T	222	PASS	DP20=17;CMQ=60;ACGTN=0,0,0,17,0;GF=coding_exon;SN=R07H5.2;PN=cpt-2;AAC=S->L;GRANT=145;GERP=3.81;PHYLOP=2.360;PHASTCONS=0.998;
IV	12969049	gk397336	G	A	222	PASS	DP20=15;CMQ=60;ACGTN=15,0,0,0,0;GF=coding_exon;SN=F55G11.2;PN=F55G11.2;AAC=P->L;GRANT=98;GERP=2.36;PHYLOP=1.526;PHASTCONS=0.837;
IV	13909103	gk397337	G	A	222	PASS	DP20=14;CMQ=60;ACGTN=14,0,0,0,0;GF=coding_exon;SN=Y37A1A.2;PN=Y37A1A.2;AAC=H->Y;GRANT=83;GERP=2.34;PHYLOP=1.520;PHASTCONS=0.997;
IV	14397621	gk397338	G	A	222	PASS	DP20=21;CMQ=60;ACGTN=21,0,0,0,0;GF=coding_exon;SN=Y67A10A.9;PN=Y67A10A.9;AAC=M->I;GRANT=10;GERP=3.38;PHYLOP=2.140;PHASTCONS=1.000;
V	1174632	gk397346	C	T	222	PASS	DP20=14;CMQ=60;ACGTN=0,0,0,14,0;GF=coding_exon;SN=T21H3.2;PN=ptr-16;AAC=P->L;GRANT=98;GERP=2.92;PHYLOP=1.050;PHASTCONS=0.967;
V	2831294	gk397349	C	T	222	PASS	DP20=14;CMQ=60;ACGTN=0,0,0,14,0;GF=coding_exon;SN=T03D3.3;PN=srw-2;AAC=P->S;GRANT=74;GERP=NA;PHYLOP=NA;PHASTCONS=NA;
V	4441759	gk397351	T	A	222	PASS	DP20=15;CMQ=60;ACGTN=15,0,0,0,0;GF=coding_exon;SN=Y47D7A.16;PN=Y47D7A.16;AAC=I->F;GRANT=21;GERP=3.35;PHYLOP=1.599;PHASTCONS=0.992;
V	5082535	gk397355	G	A	222	PASS	DP20=15;CMQ=60;ACGTN=15,0,0,0,0;GF=coding_exon;SN=Y58A7A.4;PN=Y58A7A.4;AAC=P->S;GRANT=74;GERP=0.778;PHYLOP=0.305;PHASTCONS=0.448;
V	6050522	gk397360	G	A	186	PASS	DP20=9;CMQ=60;ACGTN=9,0,0,0,0;GF=coding_exon;SN=R01B10.5;PN=jamp-1;AAC=P->S;GRANT=74;GERP=3.81;PHYLOP=2.420;PHASTCONS=1.000;
V	6367395	gk397362	G	A	222	PASS	DP20=11;CMQ=60;ACGTN=11,0,0,0,0;GF=coding_exon;SN=F13H6.4;PN=F13H6.4;AAC=S->F;GRANT=155;GERP=NA;PHYLOP=1.039;PHASTCONS=0.951;
V	6766815	gk397365	G	A	222	PASS	DP20=14;CMQ=60;ACGTN=14,0,0,0,0;GF=coding_exon;SN=T25F10.6;PN=T25F10.6;AAC=R->C;GRANT=180;GERP=3.75;PHYLOP=1.442;PHASTCONS=0.999;
V	7427710	gk397370	G	A	214	PASS	DP20=9;CMQ=60;ACGTN=9,0,0,0,0;GF=coding_exon;SN=F18E3.5;PN=srw-69;AAC=P->S;GRANT=74;GERP=2.76;PHYLOP=1.827;PHASTCONS=0.949;
V	7649122	gk397373	G	A	145	PASS	DP20=7;CMQ=60;ACGTN=7,0,0,0,0;GF=coding_exon;SN=F07C4.12;PN=F07C4.12;AAC=A->V;GRANT=64;GERP=NA;PHYLOP=NA;PHASTCONS=NA;
V	7708476	gk397374	G	A	222	PASS	DP20=16;CMQ=60;ACGTN=15,1,0,0,0;GF=coding_exon;SN=ZK105.11;PN=ZK105.11;AAC=A->V;GRANT=64;GERP=NA;PHYLOP=NA;PHASTCONS=NA;
V	7985597	gk397376	G	A	222	PASS	DP20=14;CMQ=60;ACGTN=14,0,0,0,0;GF=coding_exon;SN=Y97E10AL.2;PN=Y97E10AL.2;AAC=R->K;GRANT=26;GERP=3.38;PHYLOP=2.140;PHASTCONS=0.998;
V	8620436	gk397380	G	A	222	PASS	DP20=10;CMQ=60;ACGTN=10,0,0,0,0;GF=coding_exon;SN=F41E6.11;PN=F41E6.11;AAC=P->S;GRANT=74;GERP=3.86;PHYLOP=2.442;PHASTCONS=1.000;
V	8926530	gk397381	G	A	222	PASS	DP20=17;CMQ=60;ACGTN=17,0,0,0,0;GF=coding_exon;SN=H14N18.4;PN=H14N18.4;AAC=S->L;GRANT=145;GERP=4.67;PHYLOP=2.847;PHASTCONS=0.993;
V	10501324	gk397391	C	T	222	PASS	DP20=20;CMQ=60;ACGTN=0,0,0,20,0;GF=coding_exon;SN=C35A5.3;PN=C35A5.3;AAC=V->I;GRANT=29;GERP=4.09;PHYLOP=2.449;PHASTCONS=0.998;
V	10575524	gk397392	C	T	222	PASS	DP20=16;CMQ=60;ACGTN=0,0,0,16,0;GF=coding_exon;SN=T21C9.2;PN=vps-54;AAC=S->N;GRANT=46;GERP=1.13;PHYLOP=0.295;PHASTCONS=0.059;
V	10656624	gk397393	C	T	222	PASS	DP20=14;CMQ=60;ACGTN=0,0,0,14,0;GF=coding_exon;SN=F29F11.2;PN=ugt-34;AAC=W->*;GRANT=-1;GERP=4.26;PHYLOP=2.513;PHASTCONS=0.993;
V	11881980	gk397396	C	T	222	PASS	DP20=22;CMQ=60;ACGTN=0,0,0,22,0;GF=coding_exon;SN=K12G11.2;PN=sulp-5;AAC=L->F;GRANT=22;GERP=-0.807;PHYLOP=-0.102;PHASTCONS=0.467;
V	13178877	gk397401	C	T	222	PASS	DP20=23;CMQ=60;ACGTN=0,0,0,23,0;GF=coding_exon;SN=T09E8.2;PN=him-17;AAC=P->L;GRANT=98;GERP=3.81;PHYLOP=2.360;PHASTCONS=0.838;
V	13337599	gk397403	C	T	222	PASS	DP20=11;CMQ=60;ACGTN=0,0,0,11,0;GF=coding_exon;SN=C50B6.9;PN=C50B6.9;AAC=T->I;GRANT=89;GERP=-1.41;PHYLOP=-0.151;PHASTCONS=0.477;
V	14262540	gk397409	C	T	222	PASS	DP20=22;CMQ=60;ACGTN=0,0,0,22,0;GF=coding_exon;SN=F40G12.3;PN=F40G12.3;AAC=P->S;GRANT=74;GERP=NA;PHYLOP=NA;PHASTCONS=NA;
V	14690273	gk397412	C	T	222	PASS	DP20=18;CMQ=60;ACGTN=0,0,0,18,0;GF=coding_exon;SN=C47E8.6;PN=C47E8.6;AAC=S->F;GRANT=155;GERP=3.81;PHYLOP=2.360;PHASTCONS=1.000;
V	16234208	gk397417	G	T	222	PASS	DP20=14;CMQ=60;ACGTN=0,0,0,14,0;GF=coding_exon;SN=F21H7.4;PN=clec-233;AAC=C->F;GRANT=205;GERP=3.13;PHYLOP=1.973;PHASTCONS=0.986;
V	17620817	gk397421	C	T	222	PASS	DP20=21;CMQ=60;ACGTN=0,0,0,21,0;GF=coding_exon;SN=Y6G8.8;PN=Y6G8.8;AAC=S->L;GRANT=145;GERP=NA;PHYLOP=NA;PHASTCONS=NA;
V	18576439	gk949769	AT	A	.	PASS	INDEL=-1t;CLASS=induced;EIR=6,18576439,18576445;ICV=16,17;FIA=1.000;FCI=0.941;CMQ=93;GF=intron;SN=Y51A2D.13;PN=Y51A2D.13;RFC=no;AAC=not_calculated
V	19119640	gk397431	C	T	222	PASS	DP20=14;CMQ=60;ACGTN=0,0,0,14,0;GF=coding_exon;SN=Y39B6A.12;PN=bed-1;AAC=R->Q;GRANT=43;GERP=2.33;PHYLOP=1.478;PHASTCONS=0.993;
V	19849838	gk397432	C	T	132	PASS	DP20=5;CMQ=60;ACGTN=0,0,0,5,0;GF=coding_exon;SN=Y116F11B.7;PN=Y116F11B.7;AAC=P->L;GRANT=98;GERP=NA;PHYLOP=NA;PHASTCONS=NA;
V	20207764	gk397435	C	T	222	PASS	DP20=14;CMQ=60;ACGTN=0,0,0,14,0;GF=coding_exon;SN=Y113G7B.9;PN=srbc-34;AAC=T->I;GRANT=89;GERP=NA;PHYLOP=NA;PHASTCONS=NA;
X	1097344	gk397448	C	T	222	PASS	DP20=13;CMQ=60;ACGTN=0,0,0,13,0;GF=coding_exon;SN=F49E7.1;PN=rme-6;AAC=S->L;GRANT=145;GERP=2.68;PHYLOP=0.777;PHASTCONS=0.522;
X	1248654	gk397450	C	T	222	PASS	DP20=18;CMQ=60;ACGTN=0,0,0,18,0;GF=coding_exon;SN=C25G6.4;PN=C25G6.4;AAC=R->Q;GRANT=43;GERP=4.67;PHYLOP=2.775;PHASTCONS=0.974;
X	1514873	gk397453	C	T	222	PASS	DP20=19;CMQ=60;ACGTN=0,0,0,19,0;GF=coding_exon;SN=F09E10.8;PN=toca-1;AAC=M->I;GRANT=10;GERP=3.83;PHYLOP=2.284;PHASTCONS=0.999;
X	2989536	gk397457	C	T	222	PASS	DP20=17;CMQ=60;ACGTN=0,0,0,17,0;GF=coding_exon;SN=Y41G9A.1;PN=osm-5;AAC=A->V;GRANT=64;GERP=3.81;PHYLOP=2.360;PHASTCONS=0.933;
X	3371606	gk397459	C	A	222	PASS	DP20=21;CMQ=60;ACGTN=21,0,0,0,0;GF=coding_exon;SN=ZK563.2;PN=ZK563.2;AAC=H->N;GRANT=68;GERP=-2.54;PHYLOP=-0.163;PHASTCONS=0.943;
X	3384279	gk397460	C	T	222	PASS	DP20=15;CMQ=60;ACGTN=0,0,0,15,0;GF=coding_exon;SN=ZK563.6;PN=acp-1;AAC=M->I;GRANT=10;GERP=4.67;PHYLOP=2.775;PHASTCONS=0.954;
X	5485035	gk960344	A	<DEL>	.	PASS	SVTYPE=DEL;END=5485156;SVLEN=-121;SPAN=7;NCOV=0.00;NQDEV=-3.39;CODING=NA;NCRNA=C25F6.t1(C25F6.t1)73/73
X	10800668	gk397490	C	T	222	PASS	DP20=21;CMQ=60;ACGTN=0,0,0,21,0;GF=coding_exon;SN=F31B12.1;PN=plc-1;AAC=S->N;GRANT=46;GERP=4.67;PHYLOP=2.775;PHASTCONS=1.000;
X	11361436	gk397493	C	T	179	PASS	DP20=13;CMQ=47;ACGTN=0,0,0,13,0;GF=coding_exon;SN=F42E11.1;PN=pgp-4;AAC=T->I;GRANT=89;GERP=4.24;PHYLOP=2.508;PHASTCONS=0.974;
X	11623000	gk397495	C	T	222	PASS	DP20=17;CMQ=60;ACGTN=0,0,0,17,0;GF=coding_exon;SN=Y71H9A.1;PN=twk-44;AAC=R->H;GRANT=29;GERP=4.67;PHYLOP=2.775;PHASTCONS=0.994;
X	11800688	gk397496	C	T	222	PASS	DP20=17;CMQ=60;ACGTN=0,0,0,17,0;GF=coding_exon;SN=C34E11.1;PN=rsd-3;AAC=R->C;GRANT=180;GERP=3.69;PHYLOP=1.247;PHASTCONS=0.995;
X	13510269	gk397500	G	A	211	PASS	DP20=10;CMQ=60;ACGTN=10,0,0,0,0;GF=coding_exon;SN=H06A10.2;PN=col-185;AAC=P->L;GRANT=98;GERP=3.81;PHYLOP=2.420;PHASTCONS=1.000;
I	667871	gk397507	G	A	208	PASS	DP20=10;CMQ=60;ACGTN=10,0,0,0,0;GF=coding_exon;SN=Y18H1A.14;PN=Y18H1A.14;AAC=T->I;GRANT=89;GERP=1.72;PHYLOP=0.591;PHASTCONS=0.234;
I	1624946	gk397512	G	A	222	PASS	DP20=14;CMQ=60;ACGTN=14,0,0,0,0;GF=coding_exon;SN=Y73E7A.7;PN=bre-4;AAC=P->S;GRANT=74;GERP=2.47;PHYLOP=1.666;PHASTCONS=0.990;
I	2486867	gk397514	C	T	206	PASS	DP20=9;CMQ=60;ACGTN=0,0,0,9,0;GF=coding_exon;SN=Y74C10AR.1;PN=eif-3.I;AAC=T->I;GRANT=89;GERP=3;PHYLOP=1.959;PHASTCONS=0.989;
I	2548247	gk397515	C	T	222	PASS	DP20=21;CMQ=60;ACGTN=0,0,0,21,0;GF=coding_exon;SN=Y23H5B.8;PN=Y23H5B.8;AAC=C->Y;GRANT=194;GERP=NA;PHYLOP=NA;PHASTCONS=NA;
I	3144887	gk397516	C	T	180	PASS	DP20=8;CMQ=60;ACGTN=0,0,0,8,0;GF=coding_exon;SN=K09H9.6;PN=lpd-6;AAC=R->K;GRANT=26;GERP=3.39;PHYLOP=2.094;PHASTCONS=0.998;
I	3818812	gk397520	C	T	197	PASS	DP20=9;CMQ=60;ACGTN=0,0,0,9,0;GF=coding_exon;SN=F53F10.5;PN=npp-11;AAC=P->S;GRANT=74;GERP=0.825;PHYLOP=0.337;PHASTCONS=0.088;
I	3936869	gk397521	C	T	222	PASS	DP20=23;CMQ=60;ACGTN=0,0,0,23,0;GF=coding_exon;SN=T21E3.3;PN=lrp-2;AAC=G->D;GRANT=94;GERP=3.39;PHYLOP=2.094;PHASTCONS=0.996;
I	4138566	gk397523	C	T	222	PASS	DP20=14;CMQ=60;ACGTN=0,0,0,14,0;GF=coding_exon;SN=E01A2.6;PN=E01A2.6;AAC=E->K;GRANT=56;GERP=4.67;PHYLOP=2.775;PHASTCONS=0.999;
I	4514439	gk397526	A	C	222	PASS	DP20=11;CMQ=60;ACGTN=0,11,0,0,0;GF=coding_exon;SN=Y119C1B.5;PN=Y119C1B.5;AAC=W->G;GRANT=184;GERP=3.57;PHYLOP=1.531;PHASTCONS=0.992;
I	5299697	gk397530	C	T	217	PASS	DP20=11;CMQ=60;ACGTN=0,0,0,11,0;GF=coding_exon;SN=C01G8.6;PN=hpo-32;AAC=A->T;GRANT=58;GERP=-7.13;PHYLOP=-0.822;PHASTCONS=0.820;
I	6414455	gk397535	C	T	222	PASS	DP20=12;CMQ=60;ACGTN=0,0,0,12,0;GF=coding_exon;SN=ZC328.3;PN=ZC328.3;AAC=R->K;GRANT=26;GERP=3.6;PHYLOP=2.239;PHASTCONS=0.998;
I	7566448	gk397541	C	T	222	PASS	DP20=13;CMQ=60;ACGTN=0,0,0,13,0;GF=coding_exon;SN=T25G3.4;PN=T25G3.4;AAC=L->F;GRANT=22;GERP=3.29;PHYLOP=1.162;PHASTCONS=0.980;
I	8274484	gk397543	C	T	222	PASS	DP20=15;CMQ=60;ACGTN=0,0,0,15,0;GF=coding_exon;SN=ZK265.8;PN=cutl-8;AAC=S->F;GRANT=155;GERP=4.67;PHYLOP=2.775;PHASTCONS=0.997;
I	8773515	gk397544	C	T	185	PASS	DP20=8;CMQ=60;ACGTN=0,0,0,8,0;GF=coding_exon;SN=DY3.5;PN=pqn-26;AAC=G->E;GRANT=98;GERP=3.71;PHYLOP=1.372;PHASTCONS=0.998;
I	8913004	gk397546	C	T	222	PASS	DP20=13;CMQ=60;ACGTN=0,0,0,13,0;GF=coding_exon;SN=T08G11.1;PN=T08G11.1;AAC=A->T;GRANT=58;GERP=4.26;PHYLOP=2.513;PHASTCONS=1.000;
I	12957889	gk397554	C	T	222	PASS	DP20=14;CMQ=60;ACGTN=0,0,0,14,0;GF=coding_exon;SN=F08A8.5;PN=F08A8.5;AAC=M->I;GRANT=10;GERP=NA;PHYLOP=0.815;PHASTCONS=0.575;
I	13037382	gk940679	TA	T	.	PASS	INDEL=-1a;CLASS=induced;EIR=1,13037382,13037383;ICV=7,7;FIA=0.875;FCI=1.000;CMQ=93;GF=intron;SN=W05B5.1;PN=W05B5.1;RFC=no;AAC=not_calculated
I	14081837	gk397555	C	T	222	PASS	DP20=15;CMQ=60;ACGTN=0,0,0,15,0;GF=coding_exon;SN=F47G4.2;PN=gadr-6;AAC=D->N;GRANT=23;GERP=NA;PHYLOP=NA;PHASTCONS=NA;
II	251530	gk397557	C	T	120	PASS	DP20=5;CMQ=60;ACGTN=0,0,0,5,0;GF=coding_exon;SN=Y43H11AL.3;PN=pqn-85;AAC=E->K;GRANT=56;GERP=3.86;PHYLOP=2.382;PHASTCONS=0.999;
II	251788	gk397558	G	A	222	PASS	DP20=21;CMQ=60;ACGTN=21,0,0,0,0;GF=coding_exon;SN=Y43H11AL.3;PN=pqn-85;AAC=R->C;GRANT=180;GERP=3.86;PHYLOP=2.442;PHASTCONS=0.998;
II	1292058	gk397566	A	G	103	PASS	DP20=5;CMQ=60;ACGTN=0,0,5,0,0;GF=coding_exon;SN=Y57G7A.8;PN=Y57G7A.8;AAC=L->P;GRANT=98;GERP=NA;PHYLOP=NA;PHASTCONS=NA;
II	1292070	gk397568	A	T	65	PASS	DP20=3;CMQ=60;ACGTN=0,0,0,3,0;GF=coding_exon;SN=Y57G7A.8;PN=Y57G7A.8;AAC=V->D;GRANT=152;GERP=NA;PHYLOP=NA;PHASTCONS=NA;
II	1470840	gk397569	G	A	206	PASS	DP20=10;CMQ=55;ACGTN=10,0,0,0,0;GF=coding_exon;SN=H17B01.2;PN=col-70;AAC=G->D;GRANT=94;GERP=NA;PHYLOP=0.000;PHASTCONS=0.878;
II	8048480	gk397581	A	T	222	PASS	DP20=12;CMQ=60;ACGTN=0,0,0,12,0;GF=coding_exon;SN=T05H10.2;PN=apn-1;AAC=T->S;GRANT=58;GERP=NA;PHYLOP=0.741;PHASTCONS=0.974;
II	8886365	gk397583	C	T	222	PASS	DP20=12;CMQ=60;ACGTN=0,0,0,12,0;GF=coding_exon;SN=T07D4.4;PN=ddx-19;AAC=S->F;GRANT=155;GERP=-5.06;PHYLOP=-0.457;PHASTCONS=0.477;
II	11022470	gk397587	G	A	222	PASS	DP20=17;CMQ=60;ACGTN=17,0,0,0,0;GF=coding_exon;SN=F33A8.1;PN=let-858;AAC=S->N;GRANT=46;GERP=2.51;PHYLOP=0.842;PHASTCONS=0.952;
II	11816152	gk397589	G	A	221	PASS	DP20=10;CMQ=60;ACGTN=10,0,0,0,0;GF=coding_exon;SN=F43G6.5;PN=F43G6.5;AAC=H->Y;GRANT=83;GERP=NA;PHYLOP=NA;PHASTCONS=NA;
II	11844976	gk397590	G	A	101	PASS	DP20=5;CMQ=60;ACGTN=5,0,0,0,0;GF=coding_exon;SN=T27D12.1;PN=T27D12.1;AAC=A->T;GRANT=58;GERP=3.6;PHYLOP=2.296;PHASTCONS=1.000;
II	12399351	gk397593	G	A	222	PASS	DP20=19;CMQ=60;ACGTN=19,0,0,0,0;GF=coding_exon;SN=F57G9.4;PN=sre-29;AAC=A->V;GRANT=64;GERP=2.64;PHYLOP=1.623;PHASTCONS=0.995;
II	13088471	gk397596	G	A	222	PASS	DP20=12;CMQ=60;ACGTN=12,0,0,0,0;GF=coding_exon;SN=Y81G3A.3;PN=gcn-2;AAC=A->T;GRANT=58;GERP=3.74;PHYLOP=1.446;PHASTCONS=0.815;
II	14078308	gk397599	G	A	222	PASS	DP20=13;CMQ=60;ACGTN=13,0,0,0,0;GF=coding_exon;SN=Y39G8C.1;PN=xrn-1;AAC=G->R;GRANT=125;GERP=3.38;PHYLOP=2.140;PHASTCONS=0.997;
III	2509083	gk397607	T	A	111	PASS	DP20=4;CMQ=60;ACGTN=4,0,0,0,0;GF=coding_exon;SN=Y54F10AM.6;PN=Y54F10AM.6;AAC=M->K;GRANT=95;GERP=3.38;PHYLOP=1.624;PHASTCONS=0.979;
III	3793755	gk397609	C	T	222	PASS	DP20=19;CMQ=60;ACGTN=0,0,0,19,0;GF=coding_exon;SN=T24A11.1;PN=mtm-3;AAC=R->K;GRANT=26;GERP=3.57;PHYLOP=2.204;PHASTCONS=0.999;
III	3827027	gk397610	A	G	222	PASS	DP20=14;CMQ=60;ACGTN=0,0,14,0,0;GF=coding_exon;SN=R13G10.4;PN=R13G10.4;AAC=I->T;GRANT=89;GERP=NA;PHYLOP=NA;PHASTCONS=NA;
III	6212414	gk397616	C	T	222	PASS	DP20=12;CMQ=60;ACGTN=0,0,0,12,0;GF=coding_exon;SN=C23G10.1;PN=C23G10.1;AAC=P->S;GRANT=74;GERP=3.39;PHYLOP=2.135;PHASTCONS=0.999;
III	6818168	gk397619	C	T	222	PASS	DP20=15;CMQ=60;ACGTN=0,0,0,15,0;GF=coding_exon;SN=F28F5.6;PN=F28F5.6;AAC=V->I;GRANT=29;GERP=4.67;PHYLOP=2.775;PHASTCONS=0.999;
III	7743948	gk397622	T	C	222	PASS	DP20=21;CMQ=60;ACGTN=0,21,0,0,0;GF=coding_exon;SN=ZK112.7;PN=cdh-3;AAC=D->G;GRANT=94;GERP=3.17;PHYLOP=1.526;PHASTCONS=0.641;
III	11853859	gk397635	G	A	222	PASS	DP20=11;CMQ=60;ACGTN=11,0,0,0,0;GF=coding_exon;SN=Y56A3A.2;PN=Y56A3A.2;AAC=A->V;GRANT=64;GERP=2.72;PHYLOP=0.883;PHASTCONS=0.968;
III	11951130	gk397636	G	A	125	PASS	DP20=6;CMQ=60;ACGTN=6,0,0,0,0;GF=coding_exon;SN=Y56A3A.27;PN=top-3;AAC=P->L;GRANT=98;GERP=4.67;PHYLOP=2.847;PHASTCONS=1.000;
III	12885352	gk397639	G	A	222	PASS	DP20=17;CMQ=60;ACGTN=17,0,0,0,0;GF=coding_exon;SN=Y37D8A.13;PN=unc-71;AAC=T->I;GRANT=89;GERP=4.67;PHYLOP=2.847;PHASTCONS=1.000;
IV	594887	gk397642	C	T	206	PASS	DP20=10;CMQ=60;ACGTN=0,0,0,10,0;GF=coding_exon;SN=C18H7.4;PN=C18H7.4;AAC=P->S;GRANT=74;GERP=NA;PHYLOP=NA;PHASTCONS=NA;
IV	2680402	gk397656	G	A	222	PASS	DP20=13;CMQ=58;ACGTN=13,0,0,0,0;GF=coding_exon;SN=Y94H6A.11;PN=egrh-3;AAC=S->L;GRANT=145;GERP=2.47;PHYLOP=1.690;PHASTCONS=0.808;
IV	3938806	gk397662	C	T	222	PASS	DP20=16;CMQ=60;ACGTN=0,0,0,16,0;GF=coding_exon;SN=Y46C8AL.4;PN=clec-71;AAC=L->F;GRANT=22;GERP=NA;PHYLOP=NA;PHASTCONS=NA;
IV	4069245	gk397663	C	T	222	PASS	DP20=15;CMQ=60;ACGTN=0,0,0,15,0;GF=coding_exon;SN=W03D2.2;PN=fbxb-55;AAC=L->F;GRANT=22;GERP=NA;PHYLOP=NA;PHASTCONS=NA;
IV	4793512	gk397668	C	T	155	PASS	DP20=7;CMQ=60;ACGTN=0,0,0,7,0;GF=coding_exon;SN=R11E3.6;PN=eor-1;AAC=D->N;GRANT=23;GERP=1.55;PHYLOP=0.433;PHASTCONS=0.990;
IV	7503842	gk397679	C	T	222	PASS	DP20=17;CMQ=60;ACGTN=0,0,0,17,0;GF=coding_exon;SN=R05G6.6;PN=glt-6;AAC=S->F;GRANT=155;GERP=3.81;PHYLOP=2.360;PHASTCONS=1.000;
IV	8523386	gk397682	C	T	222	PASS	DP20=17;CMQ=60;ACGTN=0,0,0,17,0;GF=coding_exon;SN=C09G4.2;PN=pkg-2;AAC=P->S;GRANT=74;GERP=2.51;PHYLOP=1.656;PHASTCONS=0.605;
IV	8969442	gk397685	C	T	222	PASS	DP20=11;CMQ=60;ACGTN=0,0,0,11,0;GF=coding_exon;SN=C53B4.1;PN=C53B4.1;AAC=A->V;GRANT=64;GERP=2.51;PHYLOP=1.656;PHASTCONS=0.964;
IV	11782724	gk397692	G	A	222	PASS	DP20=16;CMQ=60;ACGTN=16,0,0,0,0;GF=coding_exon;SN=T12A7.5;PN=lpr-2;AAC=R->Q;GRANT=43;GERP=4.24;PHYLOP=2.572;PHASTCONS=1.000;
IV	11944856	gk397694	C	T	222	PASS	DP20=17;CMQ=60;ACGTN=0,0,0,17,0;GF=coding_exon;SN=ZK829.3;PN=ZK829.3;AAC=A->T;GRANT=58;GERP=4.26;PHYLOP=2.513;PHASTCONS=0.992;
IV	12029118	gk397695	C	T	222	PASS	DP20=16;CMQ=60;ACGTN=0,0,0,16,0;GF=coding_exon;SN=T12G3.7;PN=T12G3.7;AAC=V->I;GRANT=29;GERP=-9.35;PHYLOP=-0.081;PHASTCONS=0.008;
IV	12367435	gk397696	C	T	222	PASS	DP20=16;CMQ=60;ACGTN=0,0,0,16,0;GF=coding_exon;SN=ZC518.4;PN=ZC518.4;AAC=G->E;GRANT=98;GERP=4.67;PHYLOP=2.775;PHASTCONS=1.000;
IV	13066061	gk397697	C	T	176	PASS	DP20=8;CMQ=60;ACGTN=0,0,0,8,0;GF=coding_exon;SN=C39E9.3;PN=col-131;AAC=G->R;GRANT=125;GERP=NA;PHYLOP=NA;PHASTCONS=NA;
IV	13453067	gk397698	C	T	222	PASS	DP20=16;CMQ=60;ACGTN=0,0,0,16,0;GF=coding_exon;SN=K09B11.9;PN=uso-1;AAC=G->S;GRANT=56;GERP=4.67;PHYLOP=2.775;PHASTCONS=0.936;
IV	14015629	gk397701	G	T	222	PASS	DP20=17;CMQ=60;ACGTN=0,0,0,17,0;GF=coding_exon;SN=Y37A1B.10;PN=srw-63;AAC=Y->*;GRANT=-1;GERP=NA;PHYLOP=NA;PHASTCONS=NA;
IV	16334391	gk397707	G	A	222	PASS	DP20=20;CMQ=60;ACGTN=20,0,0,0,0;GF=coding_exon;SN=C35D6.10;PN=srz-71;AAC=G->R;GRANT=125;GERP=NA;PHYLOP=NA;PHASTCONS=NA;
V	2203051	gk397713	G	A	222	PASS	DP20=15;CMQ=60;ACGTN=15,0,0,0,0;GF=coding_exon;SN=Y5H2B.6;PN=cyp-33C12;AAC=T->I;GRANT=89;GERP=3.28;PHYLOP=2.117;PHASTCONS=0.992;
V	4785140	gk397717	A	T	222	PASS	DP20=17;CMQ=60;ACGTN=0,0,0,17,0;GF=coding_exon;SN=Y60C6A.2;PN=Y60C6A.2;AAC=L->M;GRANT=15;GERP=NA;PHYLOP=NA;PHASTCONS=NA;
V	4943781	gk397719	G	A	222	PASS	DP20=11;CMQ=60;ACGTN=11,0,0,0,0;GF=coding_exon;SN=C02E7.13;PN=str-211;AAC=P->S;GRANT=74;GERP=3.6;PHYLOP=2.296;PHASTCONS=0.909;
V	5258334	gk397721	G	A	222	PASS	DP20=13;CMQ=60;ACGTN=13,0,0,0,0;GF=coding_exon;SN=B0238.6;PN=srt-70;AAC=Q->*;GRANT=-1;GERP=3.6;PHYLOP=2.296;PHASTCONS=0.995;
V	5570104	gk397722	G	A	222	PASS	DP20=12;CMQ=60;ACGTN=12,0,0,0,0;GF=coding_exon;SN=C18C4.9;PN=glb-6;AAC=P->L;GRANT=98;GERP=3.39;PHYLOP=2.147;PHASTCONS=0.976;
V	6886765	gk397725	G	A	215	PASS	DP20=9;CMQ=60;ACGTN=9,0,0,0,0;GF=coding_exon;SN=K11C4.3;PN=unc-70;AAC=S->N;GRANT=46;GERP=4.45;PHYLOP=1.729;PHASTCONS=0.993;
V	8552764	gk397726	G	A	182	PASS	DP20=9;CMQ=60;ACGTN=8,0,1,0,0;GF=coding_exon;SN=F25G6.4;PN=acr-15;AAC=V->I;GRANT=29;GERP=4.67;PHYLOP=2.847;PHASTCONS=0.999;
V	13153391	gk397729	G	A	198	PASS	DP20=13;CMQ=60;ACGTN=12,0,1,0,0;GF=coding_exon;SN=K03H4.2;PN=K03H4.2;AAC=V->I;GRANT=29;GERP=NA;PHYLOP=0.000;PHASTCONS=0.011;
V	16924003	gk397735	G	A	222	PASS	DP20=17;CMQ=60;ACGTN=17,0,0,0,0;GF=coding_exon;SN=Y102A5C.4;PN=Y102A5C.4;AAC=W->*;GRANT=-1;GERP=NA;PHYLOP=NA;PHASTCONS=NA;
V	17354088	gk397736	G	A	222	PASS	DP20=22;CMQ=60;ACGTN=22,0,0,0,0;GF=coding_exon;SN=F47H4.2;PN=F47H4.2;AAC=G->E;GRANT=98;GERP=NA;PHYLOP=NA;PHASTCONS=NA;
V	17542061	gk397739	A	G	222	PASS	DP20=15;CMQ=60;ACGTN=0,0,15,0,0;GF=coding_exon;SN=C18D4.5;PN=srz-25;AAC=I->V;GRANT=29;GERP=NA;PHYLOP=0.686;PHASTCONS=0.641;
V	20204997	gk397748	G	A	222	PASS	DP20=14;CMQ=60;ACGTN=14,0,0,0,0;GF=coding_exon;SN=Y113G7B.8;PN=fbxb-59;AAC=P->L;GRANT=98;GERP=NA;PHYLOP=NA;PHASTCONS=NA;
V	20541275	gk397749	T	C	222	PASS	DP20=12;CMQ=60;ACGTN=0,12,0,0,0;GF=coding_exon;SN=Y38H6C.17;PN=Y38H6C.17;AAC=E->G;GRANT=98;GERP=NA;PHYLOP=NA;PHASTCONS=NA;
X	4058174	gk397761	G	A	222	PASS	DP20=14;CMQ=60;ACGTN=14,0,0,0,0;GF=coding_exon;SN=T06F4.1;PN=T06F4.1;AAC=R->*;GRANT=-1;GERP=3.81;PHYLOP=2.420;PHASTCONS=1.000;
X	4984144	gk397768	G	A	222	PASS	DP20=19;CMQ=60;ACGTN=19,0,0,0,0;GF=coding_exon;SN=ZC8.4;PN=lfi-1;AAC=G->D;GRANT=94;GERP=5.44;PHYLOP=3.231;PHASTCONS=1.000;
X	5251780	gk397772	G	A	222	PASS	DP20=20;CMQ=60;ACGTN=20,0,0,0,0;GF=coding_exon;SN=Y34B4A.10;PN=Y34B4A.10;AAC=A->T;GRANT=58;GERP=1.46;PHYLOP=0.254;PHASTCONS=0.875;
X	5265464	gk397773	G	A	222	PASS	DP20=15;CMQ=60;ACGTN=15,0,0,0,0;GF=coding_exon;SN=Y34B4A.4;PN=Y34B4A.4;AAC=D->N;GRANT=23;GERP=4.67;PHYLOP=2.847;PHASTCONS=1.000;
X	5428484	gk397777	G	A	222	PASS	DP20=15;CMQ=60;ACGTN=15,0,0,0,0;GF=coding_exon;SN=C41A3.1;PN=C41A3.1;AAC=E->K;GRANT=56;GERP=4.54;PHYLOP=1.757;PHASTCONS=0.934;
X	6479993	gk397782	G	A	222	PASS	DP20=28;CMQ=60;ACGTN=28,0,0,0,0;GF=coding_exon;SN=C15B12.5;PN=gar-1;AAC=A->V;GRANT=64;GERP=4.67;PHYLOP=2.847;PHASTCONS=1.000;
X	6841304	gk397785	G	A	222	PASS	DP20=20;CMQ=60;ACGTN=20,0,0,0,0;GF=coding_exon;SN=C53B7.4;PN=asg-2;AAC=R->H;GRANT=29;GERP=4.67;PHYLOP=2.847;PHASTCONS=1.000;
X	8345941	gk397791	G	A	222	PASS	DP20=15;CMQ=60;ACGTN=15,0,0,0,0;GF=coding_exon;SN=F55E10.6;PN=F55E10.6;AAC=P->L;GRANT=98;GERP=4.67;PHYLOP=2.847;PHASTCONS=0.999;
X	8571415	gk397792	G	A	222	PASS	DP20=12;CMQ=60;ACGTN=12,0,0,0,0;GF=coding_exon;SN=F18E9.5;PN=jmjd-3.1;AAC=G->E;GRANT=98;GERP=NA;PHYLOP=NA;PHASTCONS=NA;
X	9730759	gk397798	G	A	222	PASS	DP20=12;CMQ=60;ACGTN=12,0,0,0,0;GF=coding_exon;SN=F15G9.4;PN=him-4;AAC=A->T;GRANT=58;GERP=5.44;PHYLOP=3.231;PHASTCONS=0.971;
X	10551209	gk397802	T	G	155	PASS	DP20=6;CMQ=60;ACGTN=0,0,6,0,0;GF=coding_exon;SN=F59F5.6;PN=syd-2;AAC=K->N;GRANT=94;GERP=-0.7;PHYLOP=-0.092;PHASTCONS=0.944;
X	16382828	gk397812	G	A	218	PASS	DP20=9;CMQ=60;ACGTN=9,0,0,0,0;GF=coding_exon;SN=F01G12.5;PN=let-2;AAC=L->F;GRANT=22;GERP=3.07;PHYLOP=0.830;PHASTCONS=0.997;
I	1843062	gk397819	G	A	221	PASS	DP20=10;CMQ=60;ACGTN=10,0,0,0,0;GF=coding_exon;SN=M01D7.6;PN=emr-1;AAC=E->K;GRANT=56;GERP=-6.14;PHYLOP=-0.446;PHASTCONS=0.518;
I	2456461	gk397821	G	A	222	PASS	DP20=20;CMQ=60;ACGTN=20,0,0,0,0;GF=coding_exon;SN=T16H5.1;PN=inx-19;AAC=R->C;GRANT=180;GERP=2.58;PHYLOP=1.728;PHASTCONS=0.996;
I	2812874	gk397822	G	A	222	PASS	DP20=19;CMQ=60;ACGTN=19,0,0,0,0;GF=coding_exon;SN=W03D8.6;PN=itx-1;AAC=G->S;GRANT=56;GERP=NA;PHYLOP=0.000;PHASTCONS=0.826;
I	4059758	gk397824	G	A	218	PASS	DP20=13;CMQ=60;ACGTN=13,0,0,0,0;GF=coding_exon;SN=C09D1.1;PN=unc-89;AAC=V->I;GRANT=29;GERP=4.26;PHYLOP=2.578;PHASTCONS=0.998;
I	4337128	gk397825	G	A	222	PASS	DP20=23;CMQ=60;ACGTN=23,0,0,0,0;GF=coding_exon;SN=ZK973.6;PN=anc-1;AAC=E->K;GRANT=56;GERP=4.58;PHYLOP=2.809;PHASTCONS=0.998;
I	7247006	gk397831	C	T	222	PASS	DP20=18;CMQ=60;ACGTN=0,0,0,18,0;GF=coding_exon;SN=R06C7.5;PN=R06C7.5;AAC=D->N;GRANT=23;GERP=3.45;PHYLOP=2.116;PHASTCONS=0.999;
I	7671821	gk397833	G	A	222	PASS	DP20=20;CMQ=60;ACGTN=20,0,0,0,0;GF=coding_exon;SN=F26A3.6;PN=del-3;AAC=S->F;GRANT=155;GERP=2.95;PHYLOP=1.904;PHASTCONS=0.952;
I	13143530	gk397839	C	T	222	PASS	DP20=18;CMQ=60;ACGTN=0,0,0,18,0;GF=coding_exon;SN=F22G12.7;PN=F22G12.7;AAC=L->F;GRANT=22;GERP=NA;PHYLOP=NA;PHASTCONS=NA;
I	14299296	gk397842	C	T	222	PASS	DP20=14;CMQ=60;ACGTN=0,0,0,14,0;GF=coding_exon;SN=F49B2.1;PN=fbxb-8;AAC=P->S;GRANT=74;GERP=NA;PHYLOP=NA;PHASTCONS=NA;
II	2893155	gk397852	G	A	149	PASS	DP20=7;CMQ=60;ACGTN=7,0,0,0,0;GF=coding_exon;SN=Y110A2AL.14;PN=sqv-2;AAC=L->F;GRANT=22;GERP=0.00243;PHYLOP=-0.025;PHASTCONS=0.478;
II	3371652	gk397855	G	A	222	PASS	DP20=19;CMQ=60;ACGTN=19,0,0,0,0;GF=coding_exon;SN=Y49F6C.5;PN=bath-23;AAC=V->I;GRANT=29;GERP=NA;PHYLOP=-0.135;PHASTCONS=0.748;
II	5132926	gk397861	G	A	222	PASS	DP20=14;CMQ=60;ACGTN=14,0,0,0,0;GF=coding_exon;SN=F09C12.1;PN=ggr-3;AAC=G->E;GRANT=98;GERP=4.67;PHYLOP=2.847;PHASTCONS=1.000;
II	5672369	gk397862	G	A	201	PASS	DP20=9;CMQ=60;ACGTN=9,0,0,0,0;GF=coding_exon;SN=C25H3.8;PN=C25H3.8;AAC=P->S;GRANT=74;GERP=5.44;PHYLOP=3.231;PHASTCONS=0.997;
II	6511485	gk397866	A	G	222	PASS	DP20=17;CMQ=60;ACGTN=0,0,17,0,0;GF=coding_exon;SN=R05G9R.1;PN=R05G9R.1;AAC=I->T;GRANT=89;GERP=3.81;PHYLOP=1.633;PHASTCONS=0.988;
II	6907682	gk397868	G	A	222	PASS	DP20=11;CMQ=60;ACGTN=11,0,0,0,0;GF=coding_exon;SN=B0252.3;PN=B0252.3;AAC=S->F;GRANT=155;GERP=NA;PHYLOP=NA;PHASTCONS=NA;
II	7075679	gk397869	G	A	222	PASS	DP20=17;CMQ=60;ACGTN=17,0,0,0,0;GF=coding_exon;SN=T02G5.7;PN=T02G5.7;AAC=G->E;GRANT=98;GERP=4.67;PHYLOP=2.847;PHASTCONS=1.000;
II	9597591	gk397876	A	T	220	PASS	DP20=10;CMQ=60;ACGTN=0,0,0,10,0;GF=coding_exon;SN=E02H1.8;PN=mrpl-53;AAC=R->S;GRANT=110;GERP=-7.39;PHYLOP=-1.236;PHASTCONS=0.697;
II	12872020	gk397885	G	A	222	PASS	DP20=14;CMQ=60;ACGTN=14,0,0,0,0;GF=coding_exon;SN=Y46G5A.31;PN=gsy-1;AAC=Q->*;GRANT=-1;GERP=2.15;PHYLOP=1.477;PHASTCONS=0.984;
III	2152317	gk397892	C	T	204	PASS	DP20=9;CMQ=60;ACGTN=0,0,0,9,0;GF=coding_exon;SN=Y48G9A.3;PN=gcn-1;AAC=T->M;GRANT=81;GERP=4.64;PHYLOP=2.749;PHASTCONS=0.997;
III	5323678	gk397900	C	T	222	PASS	DP20=11;CMQ=60;ACGTN=0,0,0,11,0;GF=coding_exon;SN=F52C9.3;PN=F52C9.3;AAC=S->F;GRANT=155;GERP=-7.62;PHYLOP=-0.978;PHASTCONS=0.003;
III	6154401	gk397904	T	A	186	PASS	DP20=7;CMQ=60;ACGTN=7,0,0,0,0;GF=coding_exon;SN=Y42G9A.1;PN=Y42G9A.1;AAC=N->K;GRANT=94;GERP=-0.739;PHYLOP=-0.081;PHASTCONS=0.757;
III	6235621	gk397905	C	T	222	PASS	DP20=16;CMQ=60;ACGTN=0,0,0,16,0;GF=coding_exon;SN=T12A2.5;PN=T12A2.5;AAC=D->N;GRANT=23;GERP=1.98;PHYLOP=0.499;PHASTCONS=0.978;
III	7519310	gk397907	C	T	222	PASS	DP20=10;CMQ=60;ACGTN=0,0,0,10,0;GF=coding_exon;SN=C07H6.8;PN=cux-7;AAC=E->K;GRANT=56;GERP=3.83;PHYLOP=2.284;PHASTCONS=0.995;
III	10856737	gk397911	G	A	222	PASS	DP20=20;CMQ=60;ACGTN=20,0,0,0,0;GF=coding_exon;SN=Y39A1C.1;PN=Y39A1C.1;AAC=G->R;GRANT=125;GERP=3.61;PHYLOP=1.112;PHASTCONS=0.911;
III	10980282	gk397912	G	A	222	PASS	DP20=12;CMQ=60;ACGTN=12,0,0,0,0;GF=coding_exon;SN=W05B2.4;PN=W05B2.4;AAC=V->M;GRANT=21;GERP=4.64;PHYLOP=2.821;PHASTCONS=1.000;
III	12504872	gk397922	G	A	173	PASS	DP20=7;CMQ=60;ACGTN=7,0,0,0,0;GF=coding_exon;SN=Y111B2A.4;PN=Y111B2A.4;AAC=V->I;GRANT=29;GERP=NA;PHYLOP=1.036;PHASTCONS=0.982;
III	12834260	gk397924	G	A	222	PASS	DP20=24;CMQ=60;ACGTN=24,0,0,0,0;GF=coding_exon;SN=Y37D8A.3;PN=Y37D8A.3;AAC=G->E;GRANT=98;GERP=2.29;PHYLOP=1.561;PHASTCONS=0.995;
III	13308663	gk397927	G	A	222	PASS	DP20=16;CMQ=60;ACGTN=16,0,0,0,0;GF=coding_exon;SN=Y43F4B.7;PN=Y43F4B.7;AAC=G->R;GRANT=125;GERP=3.39;PHYLOP=2.188;PHASTCONS=1.000;
IV	5296756	gk397944	C	T	222	PASS	DP20=24;CMQ=60;ACGTN=0,0,0,24,0;GF=coding_exon;SN=ZK354.6;PN=ZK354.6;AAC=M->I;GRANT=10;GERP=NA;PHYLOP=NA;PHASTCONS=NA;
IV	5409357	gk397947	C	T	222	PASS	DP20=15;CMQ=60;ACGTN=0,0,0,15,0;GF=coding_exon;SN=ZK616.7;PN=ZK616.7;AAC=C->Y;GRANT=194;GERP=NA;PHYLOP=NA;PHASTCONS=NA;
IV	7039018	gk397950	C	T	222	PASS	DP20=26;CMQ=60;ACGTN=0,0,0,26,0;GF=coding_exon;SN=C06G3.10;PN=cogc-2;AAC=R->H;GRANT=29;GERP=NA;PHYLOP=NA;PHASTCONS=NA;
IV	7459752	gk397952	C	T	222	PASS	DP20=16;CMQ=60;ACGTN=0,0,0,16,0;GF=coding_exon;SN=F13B6.2;PN=F13B6.2;AAC=G->E;GRANT=98;GERP=3.6;PHYLOP=2.239;PHASTCONS=0.998;
IV	7602312	gk397953	C	T	222	PASS	DP20=16;CMQ=56;ACGTN=0,2,0,14,0;GF=coding_exon;SN=Y2C2A.1;PN=tag-80;AAC=Q->*;GRANT=-1;GERP=5.01;PHYLOP=2.883;PHASTCONS=0.999;
IV	10857212	gk397958	C	T	222	PASS	DP20=16;CMQ=60;ACGTN=0,0,0,16,0;GF=coding_exon;SN=T11G6.2;PN=T11G6.2;AAC=G->R;GRANT=125;GERP=4.67;PHYLOP=2.775;PHASTCONS=1.000;
IV	13099952	gk397961	G	A	213	PASS	DP20=10;CMQ=60;ACGTN=10,0,0,0,0;GF=coding_exon;SN=B0564.1;PN=tin-9.2;AAC=A->T;GRANT=58;GERP=4.67;PHYLOP=2.847;PHASTCONS=0.980;
IV	13343789	gk397963	G	A	222	PASS	DP20=16;CMQ=60;ACGTN=16,0,0,0,0;GF=coding_exon;SN=W02A2.5;PN=W02A2.5;AAC=G->E;GRANT=98;GERP=4.64;PHYLOP=2.821;PHASTCONS=1.000;
IV	17055400	gk222649	G	A	222	PASS	DP20=14;CMQ=60;ACGTN=14,0,0,0,0;GF=coding_exon;SN=Y116A8C.23;PN=Y116A8C.23;AAC=E->K;GRANT=56;GERP=NA;PHYLOP=NA;PHASTCONS=NA;
V	125728	gk397974	C	T	222	PASS	DP20=13;CMQ=60;ACGTN=0,0,0,13,0;GF=coding_exon;SN=W03F9.1;PN=W03F9.1;AAC=G->D;GRANT=94;GERP=2.6;PHYLOP=0.721;PHASTCONS=0.148;
V	2739193	gk397979	C	T	184	PASS	DP20=8;CMQ=60;ACGTN=0,0,0,8,0;GF=coding_exon;SN=C24B9.11;PN=srg-61;AAC=G->R;GRANT=125;GERP=2.26;PHYLOP=1.398;PHASTCONS=0.965;
V	3097135	gk397981	C	T	222	PASS	DP20=17;CMQ=60;ACGTN=0,0,0,17,0;GF=coding_exon;SN=C50H11.17;PN=C50H11.17;AAC=G->D;GRANT=94;GERP=NA;PHYLOP=NA;PHASTCONS=NA;
V	3467964	gk397982	C	T	222	PASS	DP20=13;CMQ=60;ACGTN=0,0,0,13,0;GF=coding_exon;SN=C02A12.1;PN=gst-33;AAC=V->I;GRANT=29;GERP=3.28;PHYLOP=2.064;PHASTCONS=0.839;
V	3799513	gk397985	C	T	222	PASS	DP20=16;CMQ=60;ACGTN=0,0,0,16,0;GF=coding_exon;SN=R08F11.2;PN=srt-30;AAC=W->*;GRANT=-1;GERP=NA;PHYLOP=0.935;PHASTCONS=0.978;
V	5900021	gk397995	C	T	222	PASS	DP20=24;CMQ=60;ACGTN=0,0,0,24,0;GF=coding_exon;SN=C04E6.9;PN=srd-16;AAC=M->I;GRANT=10;GERP=3.6;PHYLOP=2.239;PHASTCONS=0.965;
V	7402666	gk398001	C	T	222	PASS	DP20=15;CMQ=60;ACGTN=0,0,0,15,0;GF=coding_exon;SN=R13D7.3;PN=srj-13;AAC=P->S;GRANT=74;GERP=NA;PHYLOP=NA;PHASTCONS=NA;
V	7679475	gk398002	C	T	222	PASS	DP20=19;CMQ=60;ACGTN=0,0,0,19,0;GF=coding_exon;SN=C12D5.7;PN=cyp-33A1;AAC=G->E;GRANT=98;GERP=NA;PHYLOP=NA;PHASTCONS=NA;
V	9536148	gk398009	T	A	222	PASS	DP20=12;CMQ=60;ACGTN=12,0,0,0,0;GF=coding_exon;SN=C50F4.3;PN=tag-329;AAC=H->Q;GRANT=24;GERP=-2.69;PHYLOP=-0.274;PHASTCONS=0.618;
V	10675291	gk398016	C	T	190	PASS	DP20=9;CMQ=60;ACGTN=0,0,0,9,0;GF=coding_exon;SN=F29F11.5;PN=ceh-22;AAC=P->S;GRANT=74;GERP=3.81;PHYLOP=2.360;PHASTCONS=0.998;
V	11586696	gk398019	C	T	222	PASS	DP20=17;CMQ=60;ACGTN=0,0,0,17,0;GF=coding_exon;SN=F43A11.3;PN=srx-89;AAC=A->V;GRANT=64;GERP=3.81;PHYLOP=2.360;PHASTCONS=0.999;
V	12439626	gk398023	C	T	222	PASS	DP20=19;CMQ=60;ACGTN=0,0,0,19,0;GF=coding_exon;SN=C54D10.14;PN=C54D10.14;AAC=V->I;GRANT=29;GERP=NA;PHYLOP=NA;PHASTCONS=NA;
V	15575889	gk398032	C	T	222	PASS	DP20=11;CMQ=60;ACGTN=0,0,0,11,0;GF=coding_exon;SN=F28F8.6;PN=atx-3;AAC=R->Q;GRANT=43;GERP=-1.28;PHYLOP=-0.310;PHASTCONS=0.028;
V	16329375	gk398036	C	T	211	PASS	DP20=10;CMQ=60;ACGTN=0,0,0,10,0;GF=coding_exon;SN=F57G8.7;PN=F57G8.7;AAC=A->V;GRANT=64;GERP=2.64;PHYLOP=1.583;PHASTCONS=0.984;
V	17070543	gk398038	C	T	203	PASS	DP20=10;CMQ=60;ACGTN=0,0,0,10,0;GF=coding_exon;SN=T05E12.2;PN=srbc-14;AAC=G->E;GRANT=98;GERP=NA;PHYLOP=NA;PHASTCONS=NA;
V	17974385	gk949659	A	AT	.	PASS	INDEL=+1t;CLASS=induced;EIR=9,17974385,17974394;ICV=6,6;FIA=1.000;FCI=1.000;CMQ=93;GF=intron;SN=Y59A8B.22;PN=snx-6;RFC=no;AAC=not_calculated
X	708739	gk398053	C	T	222	PASS	DP20=18;CMQ=60;ACGTN=0,0,0,18,0;GF=coding_exon;SN=M02A10.2;PN=irk-2;AAC=G->R;GRANT=125;GERP=4.67;PHYLOP=2.775;PHASTCONS=1.000;
X	9613268	gk398067	C	T	222	PASS	DP20=22;CMQ=60;ACGTN=0,0,0,22,0;GF=coding_exon;SN=C11E4.6;PN=C11E4.6;AAC=S->L;GRANT=145;GERP=4.67;PHYLOP=2.775;PHASTCONS=0.990;
X	12265683	gk398072	C	T	222	PASS	DP20=14;CMQ=60;ACGTN=0,0,0,14,0;GF=coding_exon;SN=E01G6.1;PN=E01G6.1;AAC=S->F;GRANT=155;GERP=3.74;PHYLOP=1.366;PHASTCONS=0.994;
X	12993249	gk398074	T	A	222	PASS	DP20=17;CMQ=60;ACGTN=17,0,0,0,0;GF=coding_exon;SN=F11C1.5;PN=F11C1.5;AAC=N->K;GRANT=94;GERP=-0.878;PHYLOP=-0.007;PHASTCONS=0.972;
I	823140	gk398086	C	T	128	PASS	DP20=6;CMQ=60;ACGTN=0,0,0,6,0;GF=coding_exon;SN=ZC123.3;PN=zfh-2;AAC=A->V;GRANT=64;GERP=4.24;PHYLOP=2.508;PHASTCONS=0.999;
I	1046194	gk938926	AT	A	.	PASS	INDEL=-1t;CLASS=induced;EIR=7,1046194,1046201;ICV=8,8;FIA=1.000;FCI=1.000;CMQ=92;GF=intron;SN=Y34D9A.7;PN=Y34D9A.7;RFC=no;AAC=not_calculated
I	1939132	gk939160	TA	T	.	PASS	INDEL=-1a;CLASS=induced;EIR=13,1939132,1939145;ICV=5,5;FIA=1.000;FCI=1.000;CMQ=93;GF=intron;SN=Y51F10.4;PN=Y51F10.4;RFC=no;AAC=not_calculated
I	2222188	gk398094	C	T	222	PASS	DP20=11;CMQ=60;ACGTN=0,0,0,11,0;GF=coding_exon;SN=W03F11.1;PN=W03F11.1;AAC=E->K;GRANT=56;GERP=NA;PHYLOP=1.014;PHASTCONS=0.954;
I	3346624	gk398098	C	T	222	PASS	DP20=12;CMQ=60;ACGTN=0,0,0,12,0;GF=coding_exon;SN=Y44E3A.6;PN=Y44E3A.6;AAC=V->I;GRANT=29;GERP=-6.79;PHYLOP=-0.691;PHASTCONS=0.651;
I	3771103	gk398100	C	T	222	PASS	DP20=20;CMQ=60;ACGTN=0,0,0,20,0;GF=coding_exon;SN=ZK770.1;PN=asic-1;AAC=A->V;GRANT=64;GERP=3.81;PHYLOP=2.360;PHASTCONS=0.974;
I	3941099	gk398101	C	T	222	PASS	DP20=15;CMQ=60;ACGTN=0,0,0,15,0;GF=coding_exon;SN=T21E3.3;PN=lrp-2;AAC=G->R;GRANT=125;GERP=4.26;PHYLOP=2.513;PHASTCONS=1.000;
I	4270273	gk398102	C	T	222	PASS	DP20=22;CMQ=60;ACGTN=0,0,0,22,0;GF=coding_exon;SN=C43E11.10;PN=cdc-6;AAC=G->R;GRANT=125;GERP=0.153;PHYLOP=0.019;PHASTCONS=0.385;
I	4361388	gk398104	C	T	210	PASS	DP20=9;CMQ=60;ACGTN=0,0,0,9,0;GF=coding_exon;SN=ZK973.5;PN=acr-6;AAC=Q->*;GRANT=-1;GERP=3.39;PHYLOP=2.135;PHASTCONS=0.998;
I	4599248	gk398105	C	T	222	PASS	DP20=14;CMQ=60;ACGTN=0,0,0,14,0;GF=coding_exon;SN=D1007.7;PN=nrd-1;AAC=D->N;GRANT=23;GERP=3.6;PHYLOP=2.239;PHASTCONS=0.999;
I	4636043	gk398106	C	T	222	PASS	DP20=11;CMQ=60;ACGTN=0,0,0,11,0;GF=coding_exon;SN=C44E4.6;PN=acbp-1;AAC=V->I;GRANT=29;GERP=3.81;PHYLOP=2.360;PHASTCONS=0.995;
I	4740365	gk939702	GT	G	.	PASS	INDEL=-1t;CLASS=induced;EIR=9,4740365,4740374;ICV=14,14;FIA=1.000;FCI=1.000;CMQ=93;GF=intron;SN=C10H11.9;PN=let-502;RFC=no;AAC=not_calculated
I	4803341	gk939708	GT	G	.	PASS	INDEL=-1t;CLASS=induced;EIR=9,4803341,4803350;ICV=13,13;FIA=0.929;FCI=1.000;CMQ=93;GF=intron;SN=F54D7.3;PN=gnrr-1;RFC=no;AAC=not_calculated
I	5173119	gk398112	C	T	222	PASS	DP20=13;CMQ=60;ACGTN=0,0,0,13,0;GF=coding_exon;SN=F56A3.4;PN=spd-5;AAC=V->I;GRANT=29;GERP=0.16;PHYLOP=0.073;PHASTCONS=0.508;
I	6791601	gk398119	C	T	222	PASS	DP20=12;CMQ=60;ACGTN=0,0,0,12,0;GF=coding_exon;SN=C37A2.2;PN=pqn-20;AAC=A->V;GRANT=64;GERP=2.65;PHYLOP=1.588;PHASTCONS=0.793;
I	7585665	gk398123	G	A	222	PASS	DP20=13;CMQ=60;ACGTN=13,0,0,0,0;GF=coding_exon;SN=D2030.6;PN=prg-1;AAC=L->F;GRANT=22;GERP=-6.75;PHYLOP=-0.854;PHASTCONS=0.660;
I	7585971	gk398124	G	A	222	PASS	DP20=20;CMQ=60;ACGTN=20,0,0,0,0;GF=coding_exon;SN=D2030.6;PN=prg-1;AAC=T->M;GRANT=81;GERP=3.38;PHYLOP=2.140;PHASTCONS=0.980;
I	8397451	gk398128	G	T	222	PASS	DP20=16;CMQ=60;ACGTN=0,0,0,16,0;GF=coding_exon;SN=T19A6.2;PN=ngp-1;AAC=V->F;GRANT=50;GERP=3.45;PHYLOP=1.136;PHASTCONS=0.998;
I	8868111	gk398130	G	A	222	PASS	DP20=17;CMQ=60;ACGTN=17,0,0,0,0;GF=coding_exon;SN=F55H12.2;PN=F55H12.2;AAC=V->I;GRANT=29;GERP=3.39;PHYLOP=2.147;PHASTCONS=1.000;
I	9620617	gk398133	G	A	222	PASS	DP20=13;CMQ=60;ACGTN=13,0,0,0,0;GF=coding_exon;SN=T05F1.1;PN=nra-2;AAC=A->T;GRANT=58;GERP=4.67;PHYLOP=2.847;PHASTCONS=0.988;
I	9937274	gk398135	G	A	222	PASS	DP20=25;CMQ=60;ACGTN=25,0,0,0,0;GF=coding_exon;SN=Y106G6A.1;PN=Y106G6A.1;AAC=P->S;GRANT=74;GERP=3.38;PHYLOP=2.140;PHASTCONS=0.954;
I	10772959	gk398138	G	A	222	PASS	DP20=12;CMQ=60;ACGTN=12,0,0,0,0;GF=coding_exon;SN=R13H8.1;PN=daf-16;AAC=R->H;GRANT=29;GERP=3.81;PHYLOP=2.420;PHASTCONS=0.997;
I	11679321	gk398141	G	A	222	PASS	DP20=16;CMQ=60;ACGTN=16,0,0,0,0;GF=coding_exon;SN=F11A6.1;PN=kpc-1;AAC=V->I;GRANT=29;GERP=2.33;PHYLOP=1.515;PHASTCONS=0.995;
I	13550041	gk398145	G	A	222	PASS	DP20=19;CMQ=60;ACGTN=19,0,0,0,0;GF=coding_exon;SN=Y87G2A.5;PN=vars-2;AAC=P->S;GRANT=74;GERP=-2.7;PHYLOP=-0.020;PHASTCONS=0.897;
I	13595365	gk398146	G	A	222	PASS	DP20=21;CMQ=59;ACGTN=21,0,0,0,0;GF=coding_exon;SN=Y87G2A.12;PN=Y87G2A.12;AAC=E->K;GRANT=56;GERP=NA;PHYLOP=NA;PHASTCONS=NA;
I	13917671	gk398150	G	A	216	PASS	DP20=9;CMQ=60;ACGTN=9,0,0,0,0;GF=coding_exon;SN=Y71A12B.5;PN=clec-111;AAC=D->N;GRANT=23;GERP=2.64;PHYLOP=1.623;PHASTCONS=0.995;
I	14035871	gk398151	G	A	48.5	PASS	DP20=4;CMQ=60;ACGTN=4,0,0,0,0;GF=coding_exon;SN=ZC334.2;PN=ins-30;AAC=A->V;GRANT=64;GERP=NA;PHYLOP=NA;PHASTCONS=NA;
I	14063349	gk398152	G	A	219	PASS	DP20=11;CMQ=60;ACGTN=11,0,0,0,0;GF=coding_exon;SN=F47G4.4;PN=F47G4.4;AAC=S->F;GRANT=155;GERP=2.29;PHYLOP=1.561;PHASTCONS=0.977;
I	14124755	gk940841	TAAAAAAAATGATTTA	T	.	PASS	INDEL=-15aaaaaaaatgattta;CLASS=induced;EIR=22,14124755,14124777;ICV=6,6;FIA=1.000;FCI=1.000;CMQ=93;GF=intron;SN=K03D10.3;PN=mys-2;RFC=no;AAC=not_calculated
II	986853	gk941149	TA	T	.	PASS	INDEL=-1a;CLASS=induced;EIR=11,986853,986864;ICV=5,5;FIA=1.000;FCI=1.000;CMQ=85;GF=intron;SN=C32B5.1;PN=fbxc-40;RFC=no;AAC=not_calculated
II	1352115	gk398165	C	T	222	PASS	DP20=17;CMQ=60;ACGTN=0,0,0,17,0;GF=coding_exon;SN=C13A10.1;PN=C13A10.1;AAC=S->N;GRANT=46;GERP=-2.12;PHYLOP=-0.081;PHASTCONS=0.032;
II	1416551	gk398166	C	T	222	PASS	DP20=13;CMQ=60;ACGTN=0,0,0,13,0;GF=coding_exon;SN=Y51H7C.5;PN=Y51H7C.5;AAC=P->L;GRANT=98;GERP=NA;PHYLOP=NA;PHASTCONS=NA;
II	2942069	gk398172	G	A	222	PASS	DP20=15;CMQ=60;ACGTN=15,0,0,0,0;GF=coding_exon;SN=T11F1.7;PN=T11F1.7;AAC=P->S;GRANT=74;GERP=NA;PHYLOP=1.023;PHASTCONS=0.965;
II	3286810	gk398174	G	A	222	PASS	DP20=17;CMQ=60;ACGTN=17,0,0,0,0;GF=coding_exon;SN=F39E9.4;PN=F39E9.4;AAC=E->K;GRANT=56;GERP=3.07;PHYLOP=1.947;PHASTCONS=0.998;
II	7309619	gk398184	C	T	222	PASS	DP20=11;CMQ=60;ACGTN=0,0,0,11,0;GF=coding_exon;SN=F45E12.5;PN=mrpl-14;AAC=G->E;GRANT=98;GERP=3.81;PHYLOP=2.360;PHASTCONS=0.999;
II	7373796	gk398185	C	T	222	PASS	DP20=17;CMQ=60;ACGTN=0,0,0,17,0;GF=coding_exon;SN=F43E2.7;PN=mtch-1;AAC=G->E;GRANT=98;GERP=-1.37;PHYLOP=0.121;PHASTCONS=0.611;
II	9104869	gk398198	G	A	222	PASS	DP20=13;CMQ=60;ACGTN=13,0,0,0,0;GF=coding_exon;SN=T24H10.5;PN=T24H10.5;AAC=E->K;GRANT=56;GERP=NA;PHYLOP=NA;PHASTCONS=NA;
II	9292148	gk398201	G	A	190	PASS	DP20=11;CMQ=60;ACGTN=9,0,2,0,0;GF=coding_exon;SN=C01G6.7;PN=acs-7;AAC=E->K;GRANT=56;GERP=-4.29;PHYLOP=-0.244;PHASTCONS=0.935;
II	10117024	gk942123	G	GA	.	PASS	INDEL=+1a;CLASS=induced;EIR=9,10117024,10117033;ICV=17,19;FIA=1.000;FCI=0.895;CMQ=93;GF=intron;SN=ZK945.9;PN=lov-1;RFC=no;AAC=not_calculated
II	10195414	gk942128	GT	G	.	PASS	INDEL=-1t;CLASS=induced;EIR=9,10195414,10195423;ICV=8,10;FIA=1.000;FCI=0.800;CMQ=93;GF=intron;SN=R05H5.6;PN=srb-6;RFC=no;AAC=not_calculated
II	10580864	gk398211	G	A	225	PASS	DP20=16;CMQ=60;ACGTN=13,0,3,0,0;GF=coding_exon;SN=C14A4.1;PN=dohh-1;AAC=M->I;GRANT=10;GERP=4.67;PHYLOP=2.847;PHASTCONS=1.000;
II	11271441	gk942273	TC	T	.	PASS	INDEL=-1c;CLASS=induced;EIR=3,11271441,11271444;ICV=10,11;FIA=1.000;FCI=0.909;CMQ=93;GF=three_prime_UTR;SN=C47G2.1;PN=cut-1;RFC=no;AAC=not_calculated
II	13374831	gk398218	C	T	201	PASS	DP20=9;CMQ=60;ACGTN=0,0,0,9,0;GF=coding_exon;SN=Y48C3A.20;PN=Y48C3A.20;AAC=H->Y;GRANT=83;GERP=3.81;PHYLOP=2.360;PHASTCONS=1.000;
II	13747664	gk942720	CA	C	.	PASS	INDEL=-1a;CLASS=induced;EIR=12,13747664,13747676;ICV=14,15;FIA=1.000;FCI=0.933;CMQ=93;GF=intron;SN=R06B9.6;PN=mig-14;RFC=no;AAC=not_calculated
II	13913702	gk398221	C	T	222	PASS	DP20=13;CMQ=60;ACGTN=0,0,0,13,0;GF=coding_exon;SN=W02B8.2;PN=W02B8.2;AAC=T->M;GRANT=81;GERP=NA;PHYLOP=NA;PHASTCONS=NA;
II	14705592	gk398225	G	A	222	PASS	DP20=10;CMQ=60;ACGTN=10,0,0,0,0;GF=coding_exon;SN=C09F9.2;PN=C09F9.2;AAC=G->E;GRANT=98;GERP=3.86;PHYLOP=2.442;PHASTCONS=0.999;
II	14902500	gk398227	G	A	222	PASS	DP20=10;CMQ=60;ACGTN=10,0,0,0,0;GF=coding_exon;SN=R03C1.3;PN=cog-1;AAC=E->K;GRANT=56;GERP=4.07;PHYLOP=2.465;PHASTCONS=0.999;
II	14970857	gk943095	GT	G	.	PASS	INDEL=-1t;CLASS=induced;EIR=11,14970857,14970868;ICV=10,10;FIA=1.000;FCI=1.000;CMQ=93;GF=intron;SN=Y53F4B.4;PN=Y53F4B.4;RFC=no;AAC=not_calculated
II	15070961	gk943131	C	CA	.	PASS	INDEL=+1a;CLASS=induced;EIR=9,15070961,15070970;ICV=10,10;FIA=1.000;FCI=1.000;CMQ=93;GF=intron;SN=Y53F4B.18;PN=Y53F4B.18;RFC=no;AAC=not_calculated
II	15221318	gk943160	CA	C	.	PASS	INDEL=-1a;CLASS=induced;EIR=13,15221318,15221331;ICV=8,9;FIA=0.900;FCI=0.889;CMQ=93;GF=intron;SN=Y46E12BL.4;PN=spsb-1;RFC=no;AAC=not_calculated
III	780759	gk398231	C	T	222	PASS	DP20=19;CMQ=60;ACGTN=0,0,0,19,0;GF=coding_exon;SN=F42G9.6;PN=F42G9.6;AAC=M->I;GRANT=10;GERP=3.57;PHYLOP=2.204;PHASTCONS=1.000;
III	798414	gk398232	C	T	222	PASS	DP20=17;CMQ=60;ACGTN=0,0,0,17,0;GF=coding_exon;SN=B0412.3;PN=B0412.3;AAC=P->S;GRANT=74;GERP=4.26;PHYLOP=2.554;PHASTCONS=0.979;
III	1865897	gk398240	C	T	222	PASS	DP20=13;CMQ=60;ACGTN=0,0,0,13,0;GF=coding_exon;SN=Y39A3CR.3;PN=Y39A3CR.3;AAC=A->V;GRANT=64;GERP=3.07;PHYLOP=1.898;PHASTCONS=0.997;
III	3295166	gk398246	C	T	222	PASS	DP20=11;CMQ=60;ACGTN=0,0,0,11,0;GF=coding_exon;SN=Y53G8AR.6;PN=Y53G8AR.6;AAC=S->F;GRANT=155;GERP=NA;PHYLOP=-0.028;PHASTCONS=0.645;
III	3805888	gk398248	C	T	222	PASS	DP20=17;CMQ=60;ACGTN=0,0,0,17,0;GF=coding_exon;SN=T24A11.3;PN=toh-1;AAC=G->E;GRANT=98;GERP=3.57;PHYLOP=2.204;PHASTCONS=0.999;
III	3817961	gk398249	C	T	222	PASS	DP20=21;CMQ=60;ACGTN=0,0,0,21,0;GF=coding_exon;SN=R13G10.1;PN=dpy-27;AAC=E->K;GRANT=56;GERP=NA;PHYLOP=NA;PHASTCONS=NA;
III	4213268	gk943918	CA	C	.	PASS	INDEL=-1a;CLASS=induced;EIR=9,4213268,4213277;ICV=16,17;FIA=1.000;FCI=0.941;CMQ=93;GF=intron;SN=F43C1.1;PN=F43C1.1;RFC=no;AAC=not_calculated
III	5105467	gk398253	G	A	210	PASS	DP20=9;CMQ=60;ACGTN=9,0,0,0,0;GF=coding_exon;SN=F54D8.6;PN=F54D8.6;AAC=S->N;GRANT=46;GERP=NA;PHYLOP=NA;PHASTCONS=NA;
III	5439148	gk944026	GT	G	.	PASS	INDEL=-1t;CLASS=induced;EIR=10,5439148,5439158;ICV=18,18;FIA=1.000;FCI=1.000;CMQ=93;GF=intron;SN=W03A5.6;PN=W03A5.6;RFC=no;AAC=not_calculated
III	6022603	gk398255	G	A	222	PASS	DP20=17;CMQ=60;ACGTN=17,0,0,0,0;GF=coding_exon;SN=ZK328.1;PN=cyk-3;AAC=D->N;GRANT=23;GERP=4.24;PHYLOP=2.572;PHASTCONS=1.000;
III	6142141	gk398256	G	A	222	PASS	DP20=17;CMQ=60;ACGTN=17,0,0,0,0;GF=coding_exon;SN=Y42G9A.6;PN=wht-7;AAC=A->V;GRANT=64;GERP=-2.91;PHYLOP=-0.512;PHASTCONS=0.148;
III	6276747	gk398257	G	A	222	PASS	DP20=18;CMQ=60;ACGTN=18,0,0,0,0;GF=coding_exon;SN=C18F10.7;PN=C18F10.7;AAC=L->F;GRANT=22;GERP=2.36;PHYLOP=0.767;PHASTCONS=0.925;
III	6557834	gk398258	G	A	222	PASS	DP20=17;CMQ=60;ACGTN=16,0,1,0,0;GF=coding_exon;SN=C09E7.8;PN=C09E7.8;AAC=Q->*;GRANT=-1;GERP=NA;PHYLOP=NA;PHASTCONS=NA;
III	6759000	gk398260	G	A	222	PASS	DP20=15;CMQ=60;ACGTN=15,0,0,0,0;GF=coding_exon;SN=K07E12.1;PN=dig-1;AAC=G->R;GRANT=125;GERP=4.24;PHYLOP=2.572;PHASTCONS=1.000;
III	6806187	gk944148	T	TA	.	PASS	INDEL=+1a;CLASS=induced;EIR=9,6806187,6806196;ICV=10,11;FIA=0.917;FCI=0.909;CMQ=93;GF=intron;SN=F28F5.3;PN=lim-8;RFC=no;AAC=not_calculated
III	6861427	gk398262	G	A	222	PASS	DP20=12;CMQ=60;ACGTN=12,0,0,0,0;GF=coding_exon;SN=R13F6.9;PN=sma-3;AAC=P->S;GRANT=74;GERP=3.78;PHYLOP=2.393;PHASTCONS=0.999;
III	7666702	gk398268	C	T	222	PASS	DP20=20;CMQ=60;ACGTN=0,0,0,20,0;GF=coding_exon;SN=C18H2.1;PN=C18H2.1;AAC=A->V;GRANT=64;GERP=-5.27;PHYLOP=0.100;PHASTCONS=0.358;
III	8357673	gk398272	G	A	222	PASS	DP20=16;CMQ=60;ACGTN=16,0,0,0,0;GF=coding_exon;SN=R05D3.8;PN=R05D3.8;AAC=P->S;GRANT=74;GERP=-2.4;PHYLOP=-0.308;PHASTCONS=0.541;
III	9460500	gk398277	G	A	101	PASS	DP20=4;CMQ=60;ACGTN=4,0,0,0,0;GF=coding_exon;SN=B0464.5;PN=spk-1;AAC=G->S;GRANT=56;GERP=4.67;PHYLOP=2.847;PHASTCONS=1.000;
III	10214543	gk398278	G	A	222	PASS	DP20=13;CMQ=60;ACGTN=13,0,0,0,0;GF=coding_exon;SN=T20G5.4;PN=T20G5.4;AAC=R->H;GRANT=29;GERP=1.66;PHYLOP=0.208;PHASTCONS=0.730;
III	10491318	gk944585	CA	C	.	PASS	INDEL=-1a;CLASS=induced;EIR=12,10491318,10491330;ICV=9,10;FIA=0.909;FCI=0.900;CMQ=93;GF=intron;SN=F43D9.1;PN=F43D9.1;RFC=no;AAC=not_calculated
III	11936135	gk944895	C	CGT	.	PASS	INDEL=+2gt;CLASS=induced;EIR=17,11936135,11936152;ICV=6,7;FIA=1.000;FCI=0.857;CMQ=93;GF=intron;SN=Y56A3A.7;PN=Y56A3A.7;RFC=no;AAC=not_calculated
III	11964015	gk944904	A	AT	.	PASS	INDEL=+1t;CLASS=induced;EIR=11,11964015,11964026;ICV=4,5;FIA=0.833;FCI=0.800;CMQ=93;GF=intron;SN=Y56A3A.28;PN=Y56A3A.28;RFC=no;AAC=not_calculated
III	12683478	gk945082	GT	G	.	PASS	INDEL=-1t;CLASS=induced;EIR=7,12683478,12683485;ICV=5,5;FIA=1.000;FCI=1.000;CMQ=93;GF=intron;SN=Y111B2A.17;PN=elpc-2;RFC=no;AAC=not_calculated
III	12723378	gk398292	G	A	180	PASS	DP20=8;CMQ=60;ACGTN=8,0,0,0,0;GF=coding_exon;SN=Y111B2A.22;PN=ssl-1;AAC=D->N;GRANT=23;GERP=2.09;PHYLOP=1.454;PHASTCONS=0.950;
III	13482308	gk398294	G	A	222	PASS	DP20=28;CMQ=60;ACGTN=28,0,0,0,0;GF=coding_exon;SN=T27E9.9;PN=acc-4;AAC=A->V;GRANT=64;GERP=NA;PHYLOP=0.956;PHASTCONS=0.950;
IV	674155	gk398295	G	A	222	PASS	DP20=21;CMQ=60;ACGTN=21,0,0,0,0;GF=coding_exon;SN=K11H12.4;PN=K11H12.4;AAC=S->L;GRANT=145;GERP=NA;PHYLOP=NA;PHASTCONS=NA;
IV	973070	gk945411	GT	G	.	PASS	INDEL=-1t;CLASS=induced;EIR=11,973070,973081;ICV=6,6;FIA=1.000;FCI=1.000;CMQ=93;GF=intron;SN=Y55F3AL.1;PN=plx-1;RFC=no;AAC=not_calculated
IV	1667355	gk945549	TA	T	.	PASS	INDEL=-1a;CLASS=induced;EIR=15,1667355,1667370;ICV=8,9;FIA=1.000;FCI=0.889;CMQ=93;GF=intron;SN=Y41D4B.4;PN=Y41D4B.4;RFC=no;AAC=not_calculated
IV	3042345	gk398304	C	T	222	PASS	DP20=18;CMQ=60;ACGTN=0,0,0,18,0;GF=coding_exon;SN=Y67D8C.5;PN=eel-1;AAC=A->T;GRANT=58;GERP=2.22;PHYLOP=0.501;PHASTCONS=0.540;
IV	4415270	gk946020	GT	G	.	PASS	INDEL=-1t;CLASS=induced;EIR=9,4415270,4415279;ICV=9,9;FIA=1.000;FCI=1.000;CMQ=93;GF=three_prime_UTR;SN=Y24D9A.1;PN=ell-1;RFC=no;AAC=not_calculated
IV	4442470	gk946026	CA	C	.	PASS	INDEL=-1a;CLASS=induced;EIR=10,4442470,4442480;ICV=12,15;FIA=1.000;FCI=0.800;CMQ=93;GF=three_prime_UTR;SN=R08C7.10;PN=wapl-1;RFC=no;AAC=not_calculated
IV	4523498	gk398306	C	T	222	PASS	DP20=12;CMQ=60;ACGTN=0,0,0,12,0;GF=coding_exon;SN=ZK180.6;PN=ZK180.6;AAC=G->R;GRANT=125;GERP=4.67;PHYLOP=2.775;PHASTCONS=0.999;
IV	4651306	gk398307	C	T	222	PASS	DP20=16;CMQ=60;ACGTN=0,0,0,16,0;GF=coding_exon;SN=F29B9.6;PN=ubc-9;AAC=A->V;GRANT=64;GERP=4.67;PHYLOP=2.775;PHASTCONS=0.988;
IV	6744904	gk946262	TA	T	.	PASS	INDEL=-1a;CLASS=induced;EIR=10,6744904,6744914;ICV=22,22;FIA=1.000;FCI=1.000;CMQ=93;GF=intron;SN=Y73B6A.5;PN=lin-45;RFC=no;AAC=not_calculated
IV	7393839	gk946316	CA	C	.	PASS	INDEL=-1a;CLASS=induced;EIR=10,7393839,7393849;ICV=13,13;FIA=1.000;FCI=1.000;CMQ=93;GF=intron;SN=C48A7.2;PN=C48A7.2;RFC=no;AAC=not_calculated
IV	8150217	gk398314	G	A	167	PASS	DP20=7;CMQ=60;ACGTN=7,0,0,0,0;GF=coding_exon;SN=B0218.3;PN=pmk-1;AAC=D->N;GRANT=23;GERP=4.67;PHYLOP=2.847;PHASTCONS=0.999;
IV	8624788	gk398315	G	A	222	PASS	DP20=21;CMQ=60;ACGTN=21,0,0,0,0;GF=coding_exon;SN=F42A9.2;PN=lin-49;AAC=G->E;GRANT=98;GERP=2.47;PHYLOP=1.666;PHASTCONS=0.994;
IV	9708550	gk398323	G	A	222	PASS	DP20=17;CMQ=60;ACGTN=17,0,0,0,0;GF=coding_exon;SN=K01H12.2;PN=ant-1.3;AAC=Q->*;GRANT=-1;GERP=NA;PHYLOP=NA;PHASTCONS=NA;
IV	10084937	gk398327	G	A	222	PASS	DP20=14;CMQ=60;ACGTN=14,0,0,0,0;GF=coding_exon;SN=W01B6.7;PN=col-2;AAC=P->S;GRANT=74;GERP=4.67;PHYLOP=2.847;PHASTCONS=0.981;
IV	10165428	gk398328	G	A	222	PASS	DP20=14;CMQ=60;ACGTN=14,0,0,0,0;GF=coding_exon;SN=T14G10.2;PN=pxf-1;AAC=L->F;GRANT=22;GERP=-1.8;PHYLOP=0.097;PHASTCONS=0.546;
IV	11853869	gk398339	G	A	211	PASS	DP20=9;CMQ=60;ACGTN=9,0,0,0,0;GF=coding_exon;SN=F38H4.7;PN=tag-30;AAC=P->S;GRANT=74;GERP=4.67;PHYLOP=2.847;PHASTCONS=1.000;
IV	12629878	gk946744	GA	G	.	PASS	INDEL=-1a;CLASS=induced;EIR=11,12629878,12629889;ICV=12,12;FIA=1.000;FCI=1.000;CMQ=93;GF=intron;SN=C01C7.1;PN=ark-1;RFC=no;AAC=not_calculated
IV	13509436	gk398347	G	A	222	PASS	DP20=19;CMQ=60;ACGTN=19,0,0,0,0;GF=coding_exon;SN=Y45F10A.3;PN=Y45F10A.3;AAC=W->*;GRANT=-1;GERP=4.24;PHYLOP=2.572;PHASTCONS=1.000;
IV	15033803	gk947121	CA	C	.	PASS	INDEL=-1a;CLASS=induced;EIR=11,15033803,15033814;ICV=11,12;FIA=1.000;FCI=0.917;CMQ=93;GF=intron;SN=Y41E3.9;PN=fcd-2;RFC=no;AAC=not_calculated
V	220821	gk947560	T	TA	.	PASS	INDEL=+1a;CLASS=induced;EIR=8,220821,220829;ICV=16,18;FIA=0.818;FCI=0.889;CMQ=93;GF=intron;SN=DC2.1;PN=srh-80;RFC=no;AAC=not_calculated
V	632247	gk398363	G	A	222	PASS	DP20=17;CMQ=60;ACGTN=17,0,0,0,0;GF=coding_exon;SN=F48G7.3;PN=nhr-83;AAC=C->Y;GRANT=194;GERP=1.67;PHYLOP=1.223;PHASTCONS=0.991;
V	1637376	gk398367	G	A	222	PASS	DP20=14;CMQ=60;ACGTN=14,0,0,0,0;GF=coding_exon;SN=Y46H3D.3;PN=str-222;AAC=G->S;GRANT=56;GERP=NA;PHYLOP=NA;PHASTCONS=NA;
V	2040839	gk398369	G	A	222	PASS	DP20=17;CMQ=60;ACGTN=17,0,0,0,0;GF=coding_exon;SN=Y40B10A.4;PN=Y40B10A.4;AAC=L->F;GRANT=22;GERP=NA;PHYLOP=NA;PHASTCONS=NA;
V	2122834	gk947855	GT	G	.	PASS	INDEL=-1t;CLASS=induced;EIR=12,2122834,2122846;ICV=7,8;FIA=1.000;FCI=0.875;CMQ=93;GF=five_prime_UTR;SN=F22F7.2;PN=F22F7.2;RFC=no;AAC=not_calculated
V	3157305	gk398370	G	A	222	PASS	DP20=11;CMQ=60;ACGTN=11,0,0,0,0;GF=coding_exon;SN=C36C5.5;PN=C36C5.5;AAC=D->N;GRANT=23;GERP=NA;PHYLOP=NA;PHASTCONS=NA;
V	3234236	gk948001	TA	T	.	PASS	INDEL=-1a;CLASS=induced;EIR=11,3234236,3234247;ICV=13,14;FIA=1.000;FCI=0.929;CMQ=93;GF=intron;SN=K08D9.6;PN=K08D9.6;RFC=no;AAC=not_calculated
V	8061419	gk398380	C	T	222	PASS	DP20=19;CMQ=60;ACGTN=0,0,0,19,0;GF=coding_exon;SN=ZC513.9;PN=str-139;AAC=G->D;GRANT=94;GERP=3.13;PHYLOP=1.065;PHASTCONS=0.958;
V	8672792	gk398385	C	T	222	PASS	DP20=18;CMQ=60;ACGTN=0,0,0,18,0;GF=coding_exon;SN=ZC190.5;PN=ZC190.5;AAC=S->N;GRANT=46;GERP=-7.62;PHYLOP=-0.654;PHASTCONS=0.115;
V	9461755	gk398386	C	T	222	PASS	DP20=19;CMQ=60;ACGTN=0,0,0,19,0;GF=coding_exon;SN=F07D3.3;PN=F07D3.3;AAC=E->K;GRANT=56;GERP=4.5;PHYLOP=2.671;PHASTCONS=0.998;
V	10453540	gk398394	C	T	222	PASS	DP20=17;CMQ=60;ACGTN=0,0,0,17,0;GF=coding_exon;SN=Y32F6A.5;PN=Y32F6A.5;AAC=A->T;GRANT=58;GERP=4.67;PHYLOP=2.775;PHASTCONS=0.999;
V	11567308	gk398400	C	T	214	PASS	DP20=9;CMQ=60;ACGTN=0,0,0,9,0;GF=coding_exon;SN=H12C20.2;PN=pms-2;AAC=G->S;GRANT=56;GERP=3.57;PHYLOP=2.204;PHASTCONS=0.998;
V	12284580	gk398403	C	T	221	PASS	DP20=10;CMQ=60;ACGTN=0,0,0,10,0;GF=coding_exon;SN=F55C5.7;PN=rskd-1;AAC=G->R;GRANT=125;GERP=3.81;PHYLOP=2.360;PHASTCONS=1.000;
V	12668959	gk398406	C	T	222	PASS	DP20=11;CMQ=60;ACGTN=0,0,0,11,0;GF=coding_exon;SN=W05B10.4;PN=W05B10.4;AAC=S->F;GRANT=155;GERP=2.29;PHYLOP=1.524;PHASTCONS=0.991;
V	12691096	gk398407	C	T	222	PASS	DP20=12;CMQ=60;ACGTN=0,0,0,12,0;GF=coding_exon;SN=K10C8.2;PN=frpr-15;AAC=A->V;GRANT=64;GERP=3.81;PHYLOP=2.360;PHASTCONS=1.000;
V	13194118	gk398410	C	T	222	PASS	DP20=19;CMQ=60;ACGTN=0,0,0,19,0;GF=coding_exon;SN=F57B1.1;PN=F57B1.1;AAC=A->T;GRANT=58;GERP=4.04;PHYLOP=2.370;PHASTCONS=0.998;
V	14714509	gk398418	C	T	222	PASS	DP20=18;CMQ=60;ACGTN=0,0,0,18,0;GF=coding_exon;SN=R08A2.2;PN=R08A2.2;AAC=M->I;GRANT=10;GERP=3.81;PHYLOP=2.360;PHASTCONS=1.000;
V	15292896	gk398422	C	T	222	PASS	DP20=16;CMQ=60;ACGTN=0,0,0,16,0;GF=coding_exon;SN=T10H4.2;PN=str-96;AAC=G->E;GRANT=98;GERP=NA;PHYLOP=0.849;PHASTCONS=0.742;
V	15849490	gk398427	C	T	222	PASS	DP20=15;CMQ=60;ACGTN=0,0,0,15,0;GF=coding_exon;SN=K08G2.12;PN=srh-147;AAC=A->T;GRANT=58;GERP=NA;PHYLOP=NA;PHASTCONS=NA;
V	16040980	gk398428	C	T	182	PASS	DP20=8;CMQ=58;ACGTN=0,0,0,8,0;GF=coding_exon;SN=T10C6.12;PN=his-3;AAC=L->F;GRANT=22;GERP=NA;PHYLOP=NA;PHASTCONS=NA;
V	16292875	gk398429	C	T	222	PASS	DP20=15;CMQ=60;ACGTN=0,0,0,15,0;GF=coding_exon;SN=C31A11.1;PN=oac-5;AAC=Q->*;GRANT=-1;GERP=NA;PHYLOP=1.003;PHASTCONS=0.486;
V	16798362	gk398431	G	A	222	PASS	DP20=12;CMQ=60;ACGTN=12,0,0,0,0;GF=coding_exon;SN=W06H3.3;PN=W06H3.3;AAC=E->K;GRANT=56;GERP=4.67;PHYLOP=2.847;PHASTCONS=0.996;
V	17746360	gk949609	G	GT	.	PASS	INDEL=+1t;CLASS=induced;EIR=9,17746360,17746369;ICV=11,12;FIA=0.923;FCI=0.917;CMQ=93;GF=intron;SN=R12G8.2;PN=twk-36;RFC=no;AAC=not_calculated
V	19753893	gk398445	G	A	222	PASS	DP20=17;CMQ=59;ACGTN=17,0,0,0,0;GF=coding_exon;SN=W04E12.8;PN=clec-50;AAC=Q->*;GRANT=-1;GERP=NA;PHYLOP=NA;PHASTCONS=NA;
V	20318493	gk398447	C	T	187	PASS	DP20=9;CMQ=60;ACGTN=0,0,0,9,0;GF=coding_exon;SN=Y113G7C.1;PN=Y113G7C.1;AAC=P->L;GRANT=98;GERP=NA;PHYLOP=NA;PHASTCONS=NA;
V	20834303	gk398449	G	A	222	PASS	DP20=24;CMQ=60;ACGTN=24,0,0,0,0;GF=coding_exon;SN=T03D8.1;PN=num-1;AAC=D->N;GRANT=23;GERP=3.81;PHYLOP=2.420;PHASTCONS=0.915;
X	990284	gk950477	AT	A	.	PASS	INDEL=-1t;CLASS=induced;EIR=8,990284,990292;ICV=16,16;FIA=1.000;FCI=1.000;CMQ=93;GF=intron;SN=C09E10.2;PN=dgk-1;RFC=no;AAC=not_calculated
X	2241876	gk398462	G	A	222	PASS	DP20=12;CMQ=60;ACGTN=12,0,0,0,0;GF=coding_exon;SN=F07D10.1;PN=rpl-11.2;AAC=R->C;GRANT=180;GERP=4.67;PHYLOP=2.847;PHASTCONS=0.999;
X	2798808	gk950832	TA	T	.	PASS	INDEL=-1a;CLASS=induced;EIR=10,2798808,2798818;ICV=11,11;FIA=1.000;FCI=1.000;CMQ=93;GF=three_prime_UTR;SN=C14A11.3;PN=cgef-1;RFC=no;AAC=not_calculated
X	4431876	gk398473	G	A	205	PASS	DP20=9;CMQ=60;ACGTN=9,0,0,0,0;GF=coding_exon;SN=F15A8.6;PN=F15A8.6;AAC=S->F;GRANT=155;GERP=4.67;PHYLOP=2.847;PHASTCONS=0.988;
X	4473687	gk398474	A	T	222	PASS	DP20=18;CMQ=60;ACGTN=0,0,0,18,0;GF=coding_exon;SN=F02E8.6;PN=ncr-1;AAC=M->K;GRANT=95;GERP=4.67;PHYLOP=1.908;PHASTCONS=0.997;
X	5428337	gk398480	G	A	222	PASS	DP20=20;CMQ=60;ACGTN=20,0,0,0,0;GF=coding_exon;SN=C41A3.1;PN=C41A3.1;AAC=V->M;GRANT=21;GERP=2.22;PHYLOP=0.477;PHASTCONS=0.992;
X	5439063	gk398481	G	A	222	PASS	DP20=19;CMQ=60;ACGTN=19,0,0,0,0;GF=coding_exon;SN=C41A3.1;PN=C41A3.1;AAC=D->N;GRANT=23;GERP=-9.35;PHYLOP=-0.948;PHASTCONS=0.037;
X	5594009	gk398483	G	A	205	PASS	DP20=10;CMQ=60;ACGTN=10,0,0,0,0;GF=coding_exon;SN=F14D12.2;PN=unc-97;AAC=E->K;GRANT=56;GERP=4.67;PHYLOP=2.847;PHASTCONS=1.000;
X	7102033	gk398490	C	T	222	PASS	DP20=18;CMQ=60;ACGTN=0,0,0,18,0;GF=coding_exon;SN=C36B7.3;PN=C36B7.3;AAC=P->L;GRANT=98;GERP=3.6;PHYLOP=2.239;PHASTCONS=0.922;
X	7221919	gk951445	CT	C	.	PASS	INDEL=-1t;CLASS=induced;EIR=11,7221919,7221930;ICV=13,14;FIA=1.000;FCI=0.929;CMQ=93;GF=intron;SN=ZK867.1;PN=syd-9;RFC=no;AAC=not_calculated
X	7440478	gk398492	C	T	222	PASS	DP20=13;CMQ=60;ACGTN=0,0,0,13,0;GF=coding_exon;SN=C01C10.3;PN=acl-12;AAC=D->N;GRANT=23;GERP=4.67;PHYLOP=2.775;PHASTCONS=0.988;
X	9306222	gk951731	C	CT	.	PASS	INDEL=+1t;CLASS=induced;EIR=9,9306222,9306231;ICV=18,21;FIA=0.955;FCI=0.857;CMQ=93;GF=intron;SN=B0416.1;PN=tmc-2;RFC=no;AAC=not_calculated
X	12264999	gk398507	C	T	222	PASS	DP20=16;CMQ=60;ACGTN=0,0,0,16,0;GF=coding_exon;SN=E01G6.1;PN=E01G6.1;AAC=T->I;GRANT=89;GERP=4.67;PHYLOP=2.775;PHASTCONS=0.997;
X	14278436	gk398518	C	T	222	PASS	DP20=16;CMQ=60;ACGTN=0,0,0,16,0;GF=coding_exon;SN=E02H4.2;PN=E02H4.2;AAC=E->K;GRANT=56;GERP=NA;PHYLOP=NA;PHASTCONS=NA;
X	14296026	gk398519	C	T	222	PASS	DP20=14;CMQ=60;ACGTN=0,0,0,14,0;GF=coding_exon;SN=C11H1.8;PN=C11H1.8;AAC=R->H;GRANT=29;GERP=NA;PHYLOP=NA;PHASTCONS=NA;
X	16868448	gk398527	C	T	222	PASS	DP20=13;CMQ=60;ACGTN=0,0,0,13,0;GF=coding_exon;SN=T20F7.6;PN=aakg-2;AAC=D->N;GRANT=23;GERP=4.67;PHYLOP=2.775;PHASTCONS=0.997;
I	1309359	gk398529	C	T	222	PASS	DP20=17;CMQ=60;ACGTN=0,0,0,17,0;GF=coding_exon;SN=K12C11.4;PN=dapk-1;AAC=S->L;GRANT=145;GERP=2.64;PHYLOP=1.583;PHASTCONS=0.990;
I	3149434	gk939456	CA	C	.	PASS	INDEL=-1a;CLASS=induced;EIR=13,3149434,3149447;ICV=4,4;FIA=1.000;FCI=1.000;CMQ=93;GF=intron;SN=K09H9.2;PN=K09H9.2;RFC=no;AAC=not_calculated
I	3466251	gk398536	G	A	222	PASS	DP20=9;CMQ=60;ACGTN=9,0,0,0,0;GF=coding_exon;SN=Y47G6A.14;PN=Y47G6A.14;AAC=Q->*;GRANT=-1;GERP=-0.49;PHYLOP=-0.231;PHASTCONS=0.767;
I	5181459	gk398549	C	T	222	PASS	DP20=21;CMQ=60;ACGTN=0,0,0,21,0;GF=coding_exon;SN=F56A3.3;PN=npp-6;AAC=T->I;GRANT=89;GERP=3;PHYLOP=1.959;PHASTCONS=0.904;
I	5683319	gk398553	G	A	222	PASS	DP20=21;CMQ=60;ACGTN=21,0,0,0,0;GF=coding_exon;SN=T19B4.7;PN=unc-40;AAC=A->V;GRANT=64;GERP=3.81;PHYLOP=2.420;PHASTCONS=0.996;
I	6345577	gk398555	G	A	222	PASS	DP20=14;CMQ=60;ACGTN=14,0,0,0,0;GF=coding_exon;SN=K04F10.4;PN=bli-4;AAC=G->R;GRANT=125;GERP=4.5;PHYLOP=2.741;PHASTCONS=1.000;
I	8098138	gk398559	G	A	222	PASS	DP20=23;CMQ=60;ACGTN=23,0,0,0,0;GF=coding_exon;SN=F18C12.3;PN=F18C12.3;AAC=G->R;GRANT=125;GERP=1.28;PHYLOP=1.005;PHASTCONS=0.209;
I	8265917	gk398562	G	A	222	PASS	DP20=17;CMQ=60;ACGTN=17,0,0,0,0;GF=coding_exon;SN=ZK265.7;PN=ZK265.7;AAC=G->E;GRANT=98;GERP=3.81;PHYLOP=2.420;PHASTCONS=0.998;
I	8764444	gk398563	G	A	222	PASS	DP20=14;CMQ=60;ACGTN=14,0,0,0,0;GF=coding_exon;SN=DY3.2;PN=lmn-1;AAC=E->K;GRANT=56;GERP=4.64;PHYLOP=2.821;PHASTCONS=1.000;
I	8837152	gk398564	G	A	222	PASS	DP20=21;CMQ=60;ACGTN=21,0,0,0,0;GF=coding_exon;SN=F36A2.13;PN=F36A2.13;AAC=S->L;GRANT=145;GERP=NA;PHYLOP=-0.177;PHASTCONS=0.715;
I	12284978	gk398571	G	A	222	PASS	DP20=12;CMQ=60;ACGTN=12,0,0,0,0;GF=coding_exon;SN=F56H6.13;PN=F56H6.13;AAC=W->*;GRANT=-1;GERP=NA;PHYLOP=NA;PHASTCONS=NA;
I	12702746	gk398574	G	A	222	PASS	DP20=14;CMQ=60;ACGTN=14,0,0,0,0;GF=coding_exon;SN=F28C12.7;PN=sra-22;AAC=C->Y;GRANT=194;GERP=NA;PHYLOP=NA;PHASTCONS=NA;
I	12714457	gk398575	G	A	222	PASS	DP20=18;CMQ=60;ACGTN=18,0,0,0,0;GF=coding_exon;SN=T06G6.4;PN=T06G6.4;AAC=P->S;GRANT=74;GERP=NA;PHYLOP=NA;PHASTCONS=NA;
II	2485200	gk398591	C	T	222	PASS	DP20=22;CMQ=60;ACGTN=0,0,0,22,0;GF=coding_exon;SN=F53G2.2;PN=F53G2.2;AAC=S->F;GRANT=155;GERP=NA;PHYLOP=NA;PHASTCONS=NA;
II	4450778	gk398602	C	T	222	PASS	DP20=13;CMQ=60;ACGTN=0,0,0,13,0;GF=coding_exon;SN=T12C9.3;PN=twk-2;AAC=G->E;GRANT=98;GERP=0.665;PHYLOP=0.312;PHASTCONS=0.968;
II	5812775	gk398606	C	T	198	PASS	DP20=9;CMQ=60;ACGTN=0,0,0,9,0;GF=coding_exon;SN=ZK1248.7;PN=wago-5;AAC=G->D;GRANT=94;GERP=NA;PHYLOP=NA;PHASTCONS=NA;
II	5850914	gk398607	C	T	222	PASS	DP20=12;CMQ=60;ACGTN=0,0,0,12,0;GF=coding_exon;SN=H41C03.2;PN=H41C03.2;AAC=G->E;GRANT=98;GERP=3.81;PHYLOP=2.360;PHASTCONS=0.976;
II	6547651	gk398611	C	T	222	PASS	DP20=14;CMQ=60;ACGTN=0,0,0,14,0;GF=coding_exon;SN=F18C5.3;PN=tag-184;AAC=P->S;GRANT=74;GERP=4.67;PHYLOP=2.775;PHASTCONS=0.997;
II	7191392	gk398614	C	T	208	PASS	DP20=9;CMQ=60;ACGTN=0,0,0,9,0;GF=coding_exon;SN=E04F6.4;PN=E04F6.4;AAC=Q->*;GRANT=-1;GERP=3.78;PHYLOP=2.333;PHASTCONS=0.998;
II	8183687	gk398616	C	T	222	PASS	DP20=12;CMQ=60;ACGTN=0,0,0,12,0;GF=coding_exon;SN=T05C12.6;PN=mig-5;AAC=A->T;GRANT=58;GERP=3.38;PHYLOP=2.088;PHASTCONS=0.995;
II	8636994	gk398617	C	T	222	PASS	DP20=12;CMQ=57;ACGTN=0,0,0,12,0;GF=coding_exon;SN=T22C8.8;PN=vab-9;AAC=W->*;GRANT=-1;GERP=3.38;PHYLOP=2.088;PHASTCONS=0.997;
II	11388990	gk398625	C	T	222	PASS	DP20=12;CMQ=60;ACGTN=0,0,0,12,0;GF=coding_exon;SN=C33B4.3;PN=shn-1;AAC=D->N;GRANT=23;GERP=4.24;PHYLOP=2.508;PHASTCONS=1.000;
II	12226288	gk398630	G	A	222	PASS	DP20=14;CMQ=60;ACGTN=14,0,0,0,0;GF=coding_exon;SN=Y57A10A.19;PN=rsr-2;AAC=D->N;GRANT=23;GERP=3.63;PHYLOP=1.378;PHASTCONS=0.839;
II	14252554	gk398641	G	A	222	PASS	DP20=17;CMQ=60;ACGTN=17,0,0,0,0;GF=coding_exon;SN=Y54G11A.2;PN=Y54G11A.2;AAC=E->K;GRANT=56;GERP=4.67;PHYLOP=2.847;PHASTCONS=0.995;
II	14411375	gk398643	G	A	222	PASS	DP20=11;CMQ=60;ACGTN=11,0,0,0,0;GF=coding_exon;SN=F26H11.6;PN=F26H11.6;AAC=A->T;GRANT=58;GERP=NA;PHYLOP=NA;PHASTCONS=NA;
II	15027578	gk943112	T	TA	.	PASS	INDEL=+1a;CLASS=induced;EIR=15,15027578,15027593;ICV=4,4;FIA=1.000;FCI=1.000;CMQ=93;GF=intron;SN=Y53F4B.13;PN=Y53F4B.13;RFC=no;AAC=not_calculated
III	459596	gk398649	C	T	222	PASS	DP20=18;CMQ=60;ACGTN=0,0,0,18,0;GF=coding_exon;SN=Y55B1BR.6;PN=Y55B1BR.6;AAC=V->I;GRANT=29;GERP=3.18;PHYLOP=2.012;PHASTCONS=0.993;
III	2250411	gk398657	C	T	222	PASS	DP20=20;CMQ=60;ACGTN=0,0,0,20,0;GF=coding_exon;SN=T20H9.1;PN=fbxa-7;AAC=A->T;GRANT=58;GERP=NA;PHYLOP=NA;PHASTCONS=NA;
III	2674017	gk398658	C	T	169	PASS	DP20=7;CMQ=60;ACGTN=0,0,0,7,0;GF=coding_exon;SN=H19M22.2;PN=let-805;AAC=P->L;GRANT=98;GERP=5.44;PHYLOP=3.148;PHASTCONS=1.000;
III	3890908	gk398664	C	T	203	PASS	DP20=9;CMQ=60;ACGTN=0,0,0,9,0;GF=coding_exon;SN=F13B10.1;PN=tir-1;AAC=G->E;GRANT=98;GERP=4.24;PHYLOP=2.508;PHASTCONS=0.992;
III	4716064	gk398669	C	T	222	PASS	DP20=17;CMQ=60;ACGTN=0,0,0,17,0;GF=coding_exon;SN=T04A8.14;PN=emb-5;AAC=G->D;GRANT=94;GERP=3.57;PHYLOP=2.204;PHASTCONS=0.997;
III	4777078	gk398670	C	T	220	PASS	DP20=10;CMQ=60;ACGTN=0,0,0,10,0;GF=coding_exon;SN=B0393.7;PN=B0393.7;AAC=E->K;GRANT=56;GERP=3.78;PHYLOP=2.333;PHASTCONS=1.000;
III	4865565	gk398671	C	T	222	PASS	DP20=13;CMQ=60;ACGTN=0,0,0,13,0;GF=coding_exon;SN=C35D10.4;PN=coq-8;AAC=L->F;GRANT=22;GERP=0.94;PHYLOP=0.157;PHASTCONS=0.960;
III	4929865	gk398672	C	T	222	PASS	DP20=21;CMQ=60;ACGTN=0,0,0,21,0;GF=coding_exon;SN=C26E6.9;PN=set-2;AAC=D->N;GRANT=23;GERP=-6.36;PHYLOP=-0.208;PHASTCONS=0.369;
III	4986280	gk398673	C	T	222	PASS	DP20=15;CMQ=60;ACGTN=0,0,0,15,0;GF=coding_exon;SN=C27F2.10;PN=C27F2.10;AAC=A->T;GRANT=58;GERP=4.67;PHYLOP=2.775;PHASTCONS=0.966;
III	5197341	gk398674	C	T	222	PASS	DP20=13;CMQ=60;ACGTN=0,0,0,13,0;GF=coding_exon;SN=K10D2.6;PN=emb-8;AAC=E->K;GRANT=56;GERP=2.58;PHYLOP=1.687;PHASTCONS=0.988;
III	5386014	gk398675	C	T	222	PASS	DP20=23;CMQ=60;ACGTN=0,0,0,23,0;GF=coding_exon;SN=Y32H12A.8;PN=Y32H12A.8;AAC=G->E;GRANT=98;GERP=3.6;PHYLOP=2.239;PHASTCONS=0.964;
III	5400906	gk398676	C	T	222	PASS	DP20=15;CMQ=60;ACGTN=0,0,0,15,0;GF=coding_exon;SN=Y32H12A.8;PN=Y32H12A.8;AAC=A->T;GRANT=58;GERP=3.81;PHYLOP=2.360;PHASTCONS=0.976;
III	5924853	gk398678	C	T	222	PASS	DP20=15;CMQ=60;ACGTN=0,0,0,15,0;GF=coding_exon;SN=C28H8.12;PN=dnc-2;AAC=A->T;GRANT=58;GERP=3.81;PHYLOP=2.360;PHASTCONS=0.988;
III	6124846	gk398679	G	A	222	PASS	DP20=19;CMQ=60;ACGTN=19,0,0,0,0;GF=coding_exon;SN=Y42G9A.4;PN=mvk-1;AAC=Q->*;GRANT=-1;GERP=3.35;PHYLOP=2.113;PHASTCONS=1.000;
III	6263698	gk398680	C	T	222	PASS	DP20=21;CMQ=60;ACGTN=0,0,0,21,0;GF=coding_exon;SN=T12A2.11;PN=srg-5;AAC=G->E;GRANT=98;GERP=3.81;PHYLOP=2.360;PHASTCONS=0.934;
III	7137950	gk398681	T	A	222	PASS	DP20=18;CMQ=60;ACGTN=18,0,0,0,0;GF=coding_exon;SN=B0280.11;PN=B0280.11;AAC=T->S;GRANT=58;GERP=NA;PHYLOP=NA;PHASTCONS=NA;
III	7168343	gk398682	C	T	222	PASS	DP20=13;CMQ=60;ACGTN=0,0,0,13,0;GF=coding_exon;SN=F37C12.7;PN=acs-4;AAC=P->S;GRANT=74;GERP=3.78;PHYLOP=2.333;PHASTCONS=0.990;
III	7284281	gk398683	C	T	222	PASS	DP20=17;CMQ=60;ACGTN=0,0,0,17,0;GF=coding_exon;SN=B0361.7;PN=pho-5;AAC=E->K;GRANT=56;GERP=0.978;PHYLOP=0.206;PHASTCONS=0.881;
III	9530604	gk398692	C	T	222	PASS	DP20=20;CMQ=60;ACGTN=0,0,0,20,0;GF=coding_exon;SN=ZK1098.2;PN=ZK1098.2;AAC=L->F;GRANT=22;GERP=NA;PHYLOP=NA;PHASTCONS=NA;
III	11321951	gk398699	C	T	146	PASS	DP20=6;CMQ=60;ACGTN=0,0,0,6,0;GF=coding_exon;SN=Y47D3A.28;PN=Y47D3A.28;AAC=P->L;GRANT=98;GERP=2.4;PHYLOP=0.819;PHASTCONS=0.025;
IV	1394046	gk398703	G	A	222	PASS	DP20=13;CMQ=60;ACGTN=13,0,0,0,0;GF=coding_exon;SN=Y104H12A.1;PN=nhr-41;AAC=G->E;GRANT=98;GERP=2.76;PHYLOP=1.827;PHASTCONS=0.997;
IV	1679372	gk945554	CGGCAGGATGAA	C	.	PASS	INDEL=-11ggcaggatgaa;CLASS=induced;EIR=16,1679372,1679388;ICV=10,10;FIA=1.000;FCI=1.000;CMQ=93;GF=intron;SN=Y41D4B.24;PN=Y41D4B.24;RFC=no;AAC=not_calculated
IV	2645657	gk398708	C	T	222	PASS	DP20=17;CMQ=60;ACGTN=0,0,0,17,0;GF=coding_exon;SN=Y69A2AR.2;PN=ric-8;AAC=P->L;GRANT=98;GERP=NA;PHYLOP=0.000;PHASTCONS=0.739;
IV	5654066	gk398719	G	A	222	PASS	DP20=16;CMQ=60;ACGTN=16,0,0,0,0;GF=coding_exon;SN=T19E7.1;PN=clec-178;AAC=G->R;GRANT=125;GERP=3.81;PHYLOP=2.420;PHASTCONS=1.000;
IV	9746464	gk398723	C	T	170	PASS	DP20=10;CMQ=36;ACGTN=0,0,0,10,0;GF=coding_exon;SN=C28D4.5;PN=C28D4.5;AAC=G->R;GRANT=125;GERP=2.26;PHYLOP=1.457;PHASTCONS=0.993;
IV	15040646	gk398731	C	T	222	PASS	DP20=14;CMQ=60;ACGTN=0,0,0,14,0;GF=coding_exon;SN=Y41E3.11;PN=Y41E3.11;AAC=A->V;GRANT=64;GERP=3.28;PHYLOP=2.064;PHASTCONS=0.167;
IV	16858638	gk398739	C	T	222	PASS	DP20=18;CMQ=60;ACGTN=0,0,0,18,0;GF=coding_exon;SN=T06A10.1;PN=mel-46;AAC=D->N;GRANT=23;GERP=-6.8;PHYLOP=-0.649;PHASTCONS=0.210;
IV	17396667	gk398740	C	T	222	PASS	DP20=13;CMQ=60;ACGTN=0,0,0,13,0;GF=coding_exon;SN=T02D1.3;PN=sru-15;AAC=P->S;GRANT=74;GERP=NA;PHYLOP=NA;PHASTCONS=NA;
V	211675	gk398741	C	T	222	PASS	DP20=21;CMQ=60;ACGTN=0,0,0,21,0;GF=coding_exon;SN=DC2.5;PN=DC2.5;AAC=G->S;GRANT=56;GERP=NA;PHYLOP=NA;PHASTCONS=NA;
V	898825	gk960345	T	<DEL>	.	PASS	SVTYPE=DEL;END=899373;SVLEN=-548;SPAN=9;NCOV=0.00;NQDEV=-3.40;CODING=T02B11.7(nas-32)118/1956(effect=across_exon_boundary);NCRNA=NA
V	6315931	gk398753	G	A	182	PASS	DP20=7;CMQ=60;ACGTN=7,0,0,0,0;GF=coding_exon;SN=T28C12.5;PN=T28C12.5;AAC=R->Q;GRANT=43;GERP=3.46;PHYLOP=0.786;PHASTCONS=0.997;
V	9518437	gk398755	C	T	222	PASS	DP20=18;CMQ=60;ACGTN=0,0,0,18,0;GF=coding_exon;SN=C50F4.8;PN=C50F4.8;AAC=A->T;GRANT=58;GERP=3.81;PHYLOP=2.360;PHASTCONS=0.993;
V	10487302	gk398757	G	A	215	PASS	DP20=9;CMQ=60;ACGTN=9,0,0,0,0;GF=coding_exon;SN=Y32F6B.2;PN=ncx-5;AAC=A->V;GRANT=64;GERP=3.29;PHYLOP=1.194;PHASTCONS=0.945;
V	13714814	gk398764	C	T	222	PASS	DP20=12;CMQ=60;ACGTN=0,0,0,12,0;GF=coding_exon;SN=T01D3.5;PN=T01D3.5;AAC=A->T;GRANT=58;GERP=4.24;PHYLOP=2.508;PHASTCONS=0.995;
V	15508181	gk398765	G	A	222	PASS	DP20=17;CMQ=60;ACGTN=17,0,0,0,0;GF=coding_exon;SN=C06B8.7;PN=C06B8.7;AAC=D->N;GRANT=23;GERP=3.43;PHYLOP=2.163;PHASTCONS=0.997;
V	20850605	gk398775	G	A	213	PASS	DP20=10;CMQ=60;ACGTN=10,0,0,0,0;GF=coding_exon;SN=F31D4.4;PN=clec-264;AAC=L->F;GRANT=22;GERP=-5.27;PHYLOP=-0.018;PHASTCONS=0.697;
V	20886624	gk398776	G	A	222	PASS	DP20=13;CMQ=60;ACGTN=13,0,0,0,0;GF=coding_exon;SN=F25C8.3;PN=unc-80;AAC=G->R;GRANT=125;GERP=5.44;PHYLOP=3.231;PHASTCONS=0.986;
X	304547	gk398777	G	A	222	PASS	DP20=16;CMQ=60;ACGTN=16,0,0,0,0;GF=coding_exon;SN=R57.1;PN=R57.1;AAC=W->*;GRANT=-1;GERP=3.17;PHYLOP=1.985;PHASTCONS=0.999;
X	3236930	gk398787	C	T	222	PASS	DP20=19;CMQ=60;ACGTN=0,0,0,19,0;GF=coding_exon;SN=F40F4.6;PN=F40F4.6;AAC=R->K;GRANT=26;GERP=4.67;PHYLOP=2.775;PHASTCONS=1.000;
X	4150127	gk398789	C	T	121	PASS	DP20=5;CMQ=60;ACGTN=0,0,0,5,0;GF=coding_exon;SN=ZK470.5;PN=nck-1;AAC=W->*;GRANT=-1;GERP=4.67;PHYLOP=2.775;PHASTCONS=1.000;
X	14302952	gk398803	C	T	222	PASS	DP20=17;CMQ=60;ACGTN=0,0,0,17,0;GF=coding_exon;SN=C11H1.5;PN=C11H1.5;AAC=V->M;GRANT=21;GERP=4.67;PHYLOP=2.775;PHASTCONS=0.998;
X	15933867	gk398810	C	T	222	PASS	DP20=15;CMQ=60;ACGTN=0,0,0,15,0;GF=coding_exon;SN=E03G2.2;PN=mrp-3;AAC=V->I;GRANT=29;GERP=4.67;PHYLOP=2.775;PHASTCONS=0.915;
I	2238841	gk398821	C	T	222	PASS	DP20=18;CMQ=60;ACGTN=0,0,0,18,0;GF=coding_exon;SN=W03F11.4;PN=W03F11.4;AAC=R->Q;GRANT=43;GERP=NA;PHYLOP=NA;PHASTCONS=NA;
I	4247511	gk398829	C	T	222	PASS	DP20=15;CMQ=60;ACGTN=0,0,0,15,0;GF=coding_exon;SN=C43E11.8;PN=exoc-7;AAC=S->N;GRANT=46;GERP=-7.62;PHYLOP=-1.127;PHASTCONS=0.075;
I	4670729	gk398831	C	T	222	PASS	DP20=13;CMQ=60;ACGTN=0,0,0,13,0;GF=coding_exon;SN=B0041.7;PN=xnp-1;AAC=E->K;GRANT=56;GERP=-0.52;PHYLOP=-0.095;PHASTCONS=0.051;
I	4690938	gk398834	C	T	222	PASS	DP20=16;CMQ=60;ACGTN=0,0,0,16,0;GF=coding_exon;SN=T04D1.4;PN=chd-7;AAC=R->H;GRANT=29;GERP=3.39;PHYLOP=2.135;PHASTCONS=0.996;
I	5428148	gk398837	C	T	213	PASS	DP20=12;CMQ=60;ACGTN=0,0,0,12,0;GF=coding_exon;SN=F27C1.6;PN=F27C1.6;AAC=A->T;GRANT=58;GERP=3.81;PHYLOP=2.360;PHASTCONS=0.884;
I	5430881	gk398838	C	T	172	PASS	DP20=9;CMQ=60;ACGTN=0,0,0,9,0;GF=coding_exon;SN=F27C1.2;PN=F27C1.2;AAC=P->S;GRANT=74;GERP=3.81;PHYLOP=2.360;PHASTCONS=0.972;
I	5652037	gk398840	C	T	222	PASS	DP20=21;CMQ=60;ACGTN=0,0,0,21,0;GF=coding_exon;SN=F55F8.3;PN=F55F8.3;AAC=D->N;GRANT=23;GERP=2.75;PHYLOP=1.733;PHASTCONS=0.996;
I	5931255	gk398842	C	T	222	PASS	DP20=16;CMQ=60;ACGTN=0,0,0,16,0;GF=coding_exon;SN=B0207.5;PN=B0207.5;AAC=S->F;GRANT=155;GERP=4.26;PHYLOP=2.513;PHASTCONS=0.991;
I	6037056	gk398844	C	T	198	PASS	DP20=10;CMQ=60;ACGTN=0,0,0,10,0;GF=coding_exon;SN=C27A12.4;PN=C27A12.4;AAC=P->L;GRANT=98;GERP=NA;PHYLOP=NA;PHASTCONS=NA;
I	7970691	gk398849	C	T	222	PASS	DP20=15;CMQ=60;ACGTN=0,0,0,15,0;GF=coding_exon;SN=T22C1.10;PN=rbg-2;AAC=T->M;GRANT=81;GERP=3.16;PHYLOP=1.928;PHASTCONS=0.989;
I	9218935	gk398854	C	T	222	PASS	DP20=19;CMQ=60;ACGTN=0,0,0,19,0;GF=coding_exon;SN=C45G3.4;PN=C45G3.4;AAC=E->K;GRANT=56;GERP=3.35;PHYLOP=2.060;PHASTCONS=0.982;
I	9557876	gk398857	C	T	222	PASS	DP20=22;CMQ=60;ACGTN=1,0,0,21,0;GF=coding_exon;SN=C36F7.2;PN=C36F7.2;AAC=T->I;GRANT=89;GERP=0.91;PHYLOP=0.218;PHASTCONS=0.874;
I	10797798	gk398859	C	T	222	PASS	DP20=12;CMQ=60;ACGTN=0,0,0,12,0;GF=coding_exon;SN=F55A3.2;PN=F55A3.2;AAC=T->I;GRANT=89;GERP=NA;PHYLOP=NA;PHASTCONS=NA;
I	13988022	gk398865	G	A	191	PASS	DP20=8;CMQ=60;ACGTN=8,0,0,0,0;GF=coding_exon;SN=Y71A12B.17;PN=gadr-5;AAC=G->R;GRANT=125;GERP=NA;PHYLOP=NA;PHASTCONS=NA;
I	14027481	gk398866	G	A	222	PASS	DP20=12;CMQ=60;ACGTN=12,0,0,0,0;GF=coding_exon;SN=ZC334.11;PN=ins-27;AAC=E->K;GRANT=56;GERP=NA;PHYLOP=NA;PHASTCONS=NA;
I	14504333	gk398867	G	A	222	PASS	DP20=17;CMQ=60;ACGTN=17,0,0,0,0;GF=coding_exon;SN=Y105E8A.21;PN=Y105E8A.21;AAC=R->C;GRANT=180;GERP=2.01;PHYLOP=0.478;PHASTCONS=0.947;
II	46976	gk398869	G	A	223	PASS	DP20=17;CMQ=60;ACGTN=16,0,1,0,0;GF=coding_exon;SN=F23F1.9;PN=F23F1.9;AAC=S->N;GRANT=46;GERP=3;PHYLOP=2.007;PHASTCONS=0.997;
II	331332	gk398870	C	T	222	PASS	DP20=13;CMQ=60;ACGTN=0,0,0,13,0;GF=coding_exon;SN=K01A2.11;PN=cbn-1;AAC=A->T;GRANT=58;GERP=4.64;PHYLOP=2.749;PHASTCONS=1.000;
II	588273	gk398871	C	T	222	PASS	DP20=20;CMQ=60;ACGTN=0,0,0,20,0;GF=coding_exon;SN=W08F4.2;PN=fbxb-34;AAC=T->I;GRANT=89;GERP=NA;PHYLOP=NA;PHASTCONS=NA;
II	617180	gk398872	C	T	216	PASS	DP20=10;CMQ=60;ACGTN=0,0,0,10,0;GF=coding_exon;SN=T04B8.5;PN=T04B8.5;AAC=M->I;GRANT=10;GERP=3.57;PHYLOP=2.204;PHASTCONS=0.997;
II	670179	gk398873	T	A	222	PASS	DP20=12;CMQ=60;ACGTN=12,0,0,0,0;GF=coding_exon;SN=K07E8.11;PN=sri-46;AAC=M->L;GRANT=15;GERP=NA;PHYLOP=NA;PHASTCONS=NA;
II	1572817	gk398875	C	T	222	PASS	DP20=16;CMQ=57;ACGTN=0,0,0,16,0;GF=coding_exon;SN=K05F6.1;PN=fbxb-49;AAC=A->V;GRANT=64;GERP=NA;PHYLOP=NA;PHASTCONS=NA;
II	2850197	gk398887	C	T	222	PASS	DP20=11;CMQ=60;ACGTN=0,0,0,11,0;GF=coding_exon;SN=Y110A2AL.8;PN=ptc-3;AAC=G->R;GRANT=125;GERP=3.2;PHYLOP=1.977;PHASTCONS=0.999;
II	5287068	gk941727	TA	T	.	PASS	INDEL=-1a;CLASS=induced;EIR=9,5287068,5287077;ICV=22,22;FIA=1.000;FCI=1.000;CMQ=93;GF=intron;SN=ZK622.2;PN=gur-5;RFC=no;AAC=not_calculated
II	7741667	gk398895	C	T	222	PASS	DP20=14;CMQ=60;ACGTN=0,0,0,14,0;GF=coding_exon;SN=B0228.4;PN=cpna-2;AAC=A->V;GRANT=64;GERP=4.67;PHYLOP=2.775;PHASTCONS=0.998;
II	8426562	gk398897	C	T	222	PASS	DP20=22;CMQ=60;ACGTN=0,0,0,22,0;GF=coding_exon;SN=F14E5.2;PN=F14E5.2;AAC=E->K;GRANT=56;GERP=1.98;PHYLOP=1.331;PHASTCONS=0.974;
II	10197903	gk398905	C	T	184	PASS	DP20=8;CMQ=60;ACGTN=0,0,0,8,0;GF=coding_exon;SN=R05H5.3;PN=R05H5.3;AAC=P->S;GRANT=74;GERP=-4.6;PHYLOP=-0.059;PHASTCONS=0.097;
II	14642539	gk398916	G	A	222	PASS	DP20=15;CMQ=60;ACGTN=15,0,0,0,0;GF=coding_exon;SN=C38C6.2;PN=atgp-2;AAC=T->M;GRANT=81;GERP=4.5;PHYLOP=2.741;PHASTCONS=0.858;
II	14709363	gk398917	G	A	210	PASS	DP20=9;CMQ=60;ACGTN=9,0,0,0,0;GF=coding_exon;SN=C09F9.2;PN=C09F9.2;AAC=G->R;GRANT=125;GERP=2.89;PHYLOP=1.028;PHASTCONS=0.995;
II	14709421	gk398919	A	G	214	PASS	DP20=9;CMQ=60;ACGTN=0,0,9,0,0;GF=coding_exon;SN=C09F9.2;PN=C09F9.2;AAC=K->R;GRANT=26;GERP=3.86;PHYLOP=1.648;PHASTCONS=0.287;
III	2193674	gk398929	C	T	222	PASS	DP20=13;CMQ=60;ACGTN=0,0,0,13,0;GF=coding_exon;SN=Y48G9A.3;PN=gcn-1;AAC=P->L;GRANT=98;GERP=4.14;PHYLOP=2.487;PHASTCONS=0.999;
III	2782677	gk398932	C	T	222	PASS	DP20=13;CMQ=60;ACGTN=0,0,0,13,0;GF=coding_exon;SN=Y71H2AM.6;PN=Y71H2AM.6;AAC=P->S;GRANT=74;GERP=-7.13;PHYLOP=-0.034;PHASTCONS=0.057;
III	8490131	gk398944	C	T	222	PASS	DP20=13;CMQ=60;ACGTN=0,0,0,13,0;GF=coding_exon;SN=F42H10.7;PN=ess-2;AAC=E->K;GRANT=56;GERP=3.81;PHYLOP=2.360;PHASTCONS=1.000;
III	9767271	gk398948	G	A	222	PASS	DP20=22;CMQ=60;ACGTN=22,0,0,0,0;GF=coding_exon;SN=R10E11.1;PN=cbp-1;AAC=M->I;GRANT=10;GERP=3.81;PHYLOP=2.420;PHASTCONS=1.000;
III	13053633	gk398955	C	T	222	PASS	DP20=16;CMQ=60;ACGTN=0,0,0,16,0;GF=coding_exon;SN=F54F12.1;PN=F54F12.1;AAC=E->K;GRANT=56;GERP=NA;PHYLOP=1.003;PHASTCONS=0.749;
IV	631960	gk398958	G	A	222	PASS	DP20=12;CMQ=60;ACGTN=12,0,0,0,0;GF=coding_exon;SN=C05G6.1;PN=nhr-76;AAC=E->K;GRANT=56;GERP=4.26;PHYLOP=2.578;PHASTCONS=0.996;
IV	700934	gk398959	G	A	222	PASS	DP20=18;CMQ=60;ACGTN=18,0,0,0,0;GF=coding_exon;SN=Y55F3C.7;PN=cutl-26;AAC=P->L;GRANT=98;GERP=3.36;PHYLOP=2.119;PHASTCONS=0.991;
IV	1518315	gk398964	G	A	222	PASS	DP20=14;CMQ=60;ACGTN=14,0,0,0,0;GF=coding_exon;SN=K03H6.4;PN=K03H6.4;AAC=H->Y;GRANT=83;GERP=NA;PHYLOP=NA;PHASTCONS=NA;
IV	2404371	gk398969	G	A	178	PASS	DP20=8;CMQ=60;ACGTN=8,0,0,0,0;GF=coding_exon;SN=Y38F2AR.12;PN=Y38F2AR.12;AAC=H->Y;GRANT=83;GERP=3.81;PHYLOP=2.420;PHASTCONS=1.000;
IV	5267543	gk398983	G	A	222	PASS	DP20=21;CMQ=60;ACGTN=21,0,0,0,0;GF=coding_exon;SN=F36H12.5;PN=F36H12.5;AAC=E->K;GRANT=56;GERP=NA;PHYLOP=NA;PHASTCONS=NA;
IV	9019535	gk398995	G	A	222	PASS	DP20=20;CMQ=60;ACGTN=20,0,0,0,0;GF=coding_exon;SN=C53D6.4;PN=C53D6.4;AAC=A->V;GRANT=64;GERP=3.39;PHYLOP=2.188;PHASTCONS=0.987;
IV	9828301	gk398996	G	A	222	PASS	DP20=17;CMQ=60;ACGTN=17,0,0,0,0;GF=coding_exon;SN=W08D2.7;PN=mtr-4;AAC=A->T;GRANT=58;GERP=-0.00206;PHYLOP=-0.065;PHASTCONS=0.144;
IV	10012290	gk398999	G	A	222	PASS	DP20=15;CMQ=60;ACGTN=15,0,0,0,0;GF=coding_exon;SN=F44D12.1;PN=F44D12.1;AAC=R->K;GRANT=26;GERP=3.81;PHYLOP=2.420;PHASTCONS=1.000;
IV	10592514	gk399001	G	A	222	PASS	DP20=21;CMQ=60;ACGTN=21,0,0,0,0;GF=coding_exon;SN=C43F9.6;PN=nkb-2;AAC=W->*;GRANT=-1;GERP=4.67;PHYLOP=2.847;PHASTCONS=1.000;
IV	10903225	gk399003	G	A	222	PASS	DP20=15;CMQ=60;ACGTN=15,0,0,0,0;GF=coding_exon;SN=ZK596.3;PN=ZK596.3;AAC=P->S;GRANT=74;GERP=3.81;PHYLOP=2.420;PHASTCONS=0.990;
IV	11377115	gk399004	G	A	222	PASS	DP20=15;CMQ=60;ACGTN=15,0,0,0,0;GF=coding_exon;SN=H02I12.1;PN=cbd-1;AAC=G->E;GRANT=98;GERP=NA;PHYLOP=NA;PHASTCONS=NA;
IV	12684049	gk399011	G	A	195	PASS	DP20=8;CMQ=60;ACGTN=8,0,0,0,0;GF=coding_exon;SN=T23B5.1;PN=prmt-3;AAC=R->*;GRANT=-1;GERP=3.39;PHYLOP=2.147;PHASTCONS=0.954;
IV	13568829	gk399015	G	A	222	PASS	DP20=23;CMQ=60;ACGTN=23,0,0,0,0;GF=coding_exon;SN=Y45F10B.10;PN=qui-1;AAC=R->K;GRANT=26;GERP=4.67;PHYLOP=2.847;PHASTCONS=0.758;
IV	13571343	gk399016	G	A	204	PASS	DP20=9;CMQ=60;ACGTN=9,0,0,0,0;GF=coding_exon;SN=Y45F10B.10;PN=qui-1;AAC=G->R;GRANT=125;GERP=4.26;PHYLOP=2.578;PHASTCONS=0.999;
IV	15215013	gk399025	G	A	222	PASS	DP20=14;CMQ=60;ACGTN=14,0,0,0,0;GF=coding_exon;SN=Y40H7A.10;PN=Y40H7A.10;AAC=Q->*;GRANT=-1;GERP=3.2;PHYLOP=2.027;PHASTCONS=0.993;
IV	15638139	gk399029	G	A	222	PASS	DP20=16;CMQ=60;ACGTN=16,0,0,0,0;GF=coding_exon;SN=Y105C5A.11;PN=srg-19;AAC=L->F;GRANT=22;GERP=NA;PHYLOP=NA;PHASTCONS=NA;
V	251053	gk399034	G	A	222	PASS	DP20=23;CMQ=60;ACGTN=23,0,0,0,0;GF=coding_exon;SN=R02C2.3;PN=oac-39;AAC=A->V;GRANT=64;GERP=2.85;PHYLOP=1.830;PHASTCONS=0.993;
V	256007	gk399035	G	A	222	PASS	DP20=18;CMQ=60;ACGTN=18,0,0,0,0;GF=coding_exon;SN=R02C2.4;PN=nhr-204;AAC=P->L;GRANT=98;GERP=1.54;PHYLOP=0.512;PHASTCONS=0.959;
V	521854	gk399036	G	A	222	PASS	DP20=14;CMQ=60;ACGTN=14,0,0,0,0;GF=coding_exon;SN=R11G11.14;PN=lipl-3;AAC=P->S;GRANT=74;GERP=2.05;PHYLOP=1.394;PHASTCONS=0.934;
V	1598603	gk399039	A	C	137	PASS	DP20=16;CMQ=37;ACGTN=1,15,0,0,0;GF=coding_exon;SN=F16B4.3;PN=F16B4.3;AAC=T->P;GRANT=38;GERP=NA;PHYLOP=NA;PHASTCONS=NA;
V	1612651	gk399040	C	T	222	PASS	DP20=21;CMQ=60;ACGTN=0,1,0,20,0;GF=coding_exon;SN=F16B4.1;PN=nhr-177;AAC=P->L;GRANT=98;GERP=3.13;PHYLOP=1.922;PHASTCONS=0.994;
V	2888300	gk399044	C	T	222	PASS	DP20=15;CMQ=60;ACGTN=0,0,0,15,0;GF=coding_exon;SN=F37B4.8;PN=srw-4;AAC=W->*;GRANT=-1;GERP=-4.53;PHYLOP=0.095;PHASTCONS=0.951;
V	3288697	gk399046	C	T	222	PASS	DP20=12;CMQ=60;ACGTN=0,0,0,12,0;GF=coding_exon;SN=F35F10.6;PN=F35F10.6;AAC=E->K;GRANT=56;GERP=NA;PHYLOP=NA;PHASTCONS=NA;
V	3296215	gk399047	C	T	222	PASS	DP20=14;CMQ=60;ACGTN=0,0,0,14,0;GF=coding_exon;SN=F35F10.8;PN=srx-122;AAC=V->M;GRANT=21;GERP=NA;PHYLOP=NA;PHASTCONS=NA;
V	3389816	gk399048	G	C	202	PASS	DP20=10;CMQ=60;ACGTN=0,10,0,0,0;GF=coding_exon;SN=C04E12.12;PN=arrd-21;AAC=S->W;GRANT=177;GERP=NA;PHYLOP=NA;PHASTCONS=NA;
V	3389874	gk399049	C	T	192	PASS	DP20=8;CMQ=60;ACGTN=0,0,0,8,0;GF=coding_exon;SN=C04E12.12;PN=arrd-21;AAC=E->K;GRANT=56;GERP=NA;PHYLOP=NA;PHASTCONS=NA;
V	6946434	gk399068	C	T	222	PASS	DP20=15;CMQ=60;ACGTN=0,0,0,15,0;GF=coding_exon;SN=Y57E12B.4;PN=Y57E12B.4;AAC=A->T;GRANT=58;GERP=NA;PHYLOP=NA;PHASTCONS=NA;
V	7004274	gk399069	C	T	222	PASS	DP20=24;CMQ=60;ACGTN=0,0,0,24,0;GF=coding_exon;SN=C33G8.5;PN=srab-4;AAC=H->Y;GRANT=83;GERP=4.09;PHYLOP=2.408;PHASTCONS=0.998;
V	7207761	gk399070	C	T	145	PASS	DP20=6;CMQ=60;ACGTN=0,0,0,6,0;GF=coding_exon;SN=C13F10.4;PN=C13F10.4;AAC=A->T;GRANT=58;GERP=4.67;PHYLOP=2.775;PHASTCONS=0.983;
V	10231899	gk399077	C	T	222	PASS	DP20=17;CMQ=60;ACGTN=0,0,0,17,0;GF=coding_exon;SN=C12D8.12;PN=str-182;AAC=E->K;GRANT=56;GERP=2.51;PHYLOP=1.656;PHASTCONS=0.988;
V	10442991	gk399079	C	T	222	PASS	DP20=12;CMQ=60;ACGTN=0,0,0,12,0;GF=coding_exon;SN=Y32F6A.3;PN=pap-1;AAC=A->V;GRANT=64;GERP=4.67;PHYLOP=2.775;PHASTCONS=0.998;
V	11892636	gk399083	C	T	222	PASS	DP20=29;CMQ=60;ACGTN=0,0,0,29,0;GF=coding_exon;SN=K12G11.5;PN=srx-76;AAC=H->Y;GRANT=83;GERP=-7.62;PHYLOP=-0.814;PHASTCONS=0.070;
V	12228358	gk399084	G	A	222	PASS	DP20=12;CMQ=60;ACGTN=12,0,0,0,0;GF=coding_exon;SN=K12F2.1;PN=myo-3;AAC=T->I;GRANT=89;GERP=5.44;PHYLOP=3.231;PHASTCONS=1.000;
V	12273060	gk399085	G	A	222	PASS	DP20=23;CMQ=60;ACGTN=22,0,1,0,0;GF=coding_exon;SN=F55C5.4;PN=capg-2;AAC=M->I;GRANT=10;GERP=-4.6;PHYLOP=-0.044;PHASTCONS=0.960;
V	13555693	gk399089	G	A	222	PASS	DP20=17;CMQ=60;ACGTN=17,0,0,0,0;GF=coding_exon;SN=C56A3.6;PN=C56A3.6;AAC=L->F;GRANT=22;GERP=0.788;PHYLOP=0.098;PHASTCONS=0.956;
V	15084886	gk399096	C	T	219	PASS	DP20=9;CMQ=60;ACGTN=0,0,0,9,0;GF=coding_exon;SN=C01G10.8;PN=C01G10.8;AAC=S->N;GRANT=46;GERP=2.6;PHYLOP=0.721;PHASTCONS=0.248;
V	19236610	gk399107	C	T	222	PASS	DP20=17;CMQ=60;ACGTN=0,0,0,17,0;GF=coding_exon;SN=T26H2.3;PN=fbxb-2;AAC=E->K;GRANT=56;GERP=NA;PHYLOP=NA;PHASTCONS=NA;
X	874352	gk399113	A	G	222	PASS	DP20=19;CMQ=60;ACGTN=0,0,19,0,0;GF=coding_exon;SN=F56F10.1;PN=F56F10.1;AAC=N->S;GRANT=46;GERP=4.5;PHYLOP=1.839;PHASTCONS=0.993;
X	1147711	gk399116	G	A	222	PASS	DP20=19;CMQ=60;ACGTN=19,0,0,0,0;GF=coding_exon;SN=R193.2;PN=R193.2;AAC=P->L;GRANT=98;GERP=3.39;PHYLOP=2.188;PHASTCONS=0.228;
X	2234624	gk399122	G	A	222	PASS	DP20=15;CMQ=60;ACGTN=15,0,0,0,0;GF=coding_exon;SN=T14F9.2;PN=T14F9.2;AAC=G->S;GRANT=56;GERP=NA;PHYLOP=NA;PHASTCONS=NA;
X	3529642	gk399131	G	A	222	PASS	DP20=25;CMQ=60;ACGTN=25,0,0,0,0;GF=coding_exon;SN=F56B6.5;PN=npr-16;AAC=A->T;GRANT=58;GERP=4.67;PHYLOP=2.847;PHASTCONS=1.000;
X	3811465	gk399133	G	A	222	PASS	DP20=14;CMQ=60;ACGTN=14,0,0,0,0;GF=coding_exon;SN=F35A5.1;PN=F35A5.1;AAC=D->N;GRANT=23;GERP=4.67;PHYLOP=2.847;PHASTCONS=0.996;
X	4713089	gk399135	G	A	222	PASS	DP20=17;CMQ=60;ACGTN=17,0,0,0,0;GF=coding_exon;SN=F55D10.3;PN=glit-1;AAC=E->K;GRANT=56;GERP=4.67;PHYLOP=2.847;PHASTCONS=1.000;
X	5586296	gk399139	G	A	222	PASS	DP20=10;CMQ=60;ACGTN=10,0,0,0,0;GF=coding_exon;SN=F14D12.4;PN=mec-2;AAC=G->E;GRANT=98;GERP=4.67;PHYLOP=2.847;PHASTCONS=1.000;
X	7593498	gk399145	G	A	222	PASS	DP20=20;CMQ=60;ACGTN=20,0,0,0,0;GF=coding_exon;SN=F08C6.1;PN=adt-2;AAC=S->N;GRANT=46;GERP=4.67;PHYLOP=2.847;PHASTCONS=1.000;
X	7687399	gk399146	G	A	222	PASS	DP20=17;CMQ=60;ACGTN=17,0,0,0,0;GF=coding_exon;SN=C53C9.2;PN=C53C9.2;AAC=P->S;GRANT=74;GERP=4.67;PHYLOP=2.847;PHASTCONS=0.994;
X	8413791	gk399149	G	A	222	PASS	DP20=17;CMQ=60;ACGTN=17,0,0,0,0;GF=coding_exon;SN=F08F1.4;PN=F08F1.4;AAC=V->I;GRANT=29;GERP=-8.11;PHYLOP=0.992;PHASTCONS=0.991;
X	8852811	gk399152	G	A	222	PASS	DP20=15;CMQ=60;ACGTN=15,0,0,0,0;GF=coding_exon;SN=C28G1.4;PN=C28G1.4;AAC=S->L;GRANT=145;GERP=NA;PHYLOP=NA;PHASTCONS=NA;
X	9713335	gk399158	G	A	222	PASS	DP20=14;CMQ=60;ACGTN=14,0,0,0,0;GF=coding_exon;SN=F15G9.2;PN=F15G9.2;AAC=L->F;GRANT=22;GERP=2.68;PHYLOP=0.678;PHASTCONS=0.846;
X	11355298	gk399162	G	A	222	PASS	DP20=15;CMQ=60;ACGTN=15,0,0,0,0;GF=coding_exon;SN=ZK455.7;PN=pgp-3;AAC=M->I;GRANT=10;GERP=3.25;PHYLOP=1.189;PHASTCONS=0.997;
X	14159656	gk399172	A	T	171	PASS	DP20=7;CMQ=60;ACGTN=0,0,0,7,0;GF=coding_exon;SN=R03E1.3;PN=lgc-25;AAC=H->Q;GRANT=24;GERP=NA;PHYLOP=NA;PHASTCONS=NA;
X	14248853	gk399173	G	A	222	PASS	DP20=13;CMQ=60;ACGTN=13,0,0,0,0;GF=coding_exon;SN=K04C1.5;PN=K04C1.5;AAC=G->E;GRANT=98;GERP=NA;PHYLOP=NA;PHASTCONS=NA;
X	14455359	gk399175	G	A	222	PASS	DP20=17;CMQ=60;ACGTN=17,0,0,0,0;GF=coding_exon;SN=Y66C5A.1;PN=Y66C5A.1;AAC=A->V;GRANT=64;GERP=NA;PHYLOP=-0.135;PHASTCONS=0.494;
X	14749264	gk399178	C	T	165	PASS	DP20=7;CMQ=60;ACGTN=0,0,0,7,0;GF=coding_exon;SN=C05G5.2;PN=C05G5.2;AAC=T->I;GRANT=89;GERP=-4.75;PHYLOP=0.258;PHASTCONS=0.838;
X	16054436	gk399182	C	T	222	PASS	DP20=17;CMQ=60;ACGTN=0,0,0,17,0;GF=coding_exon;SN=T27A8.1;PN=T27A8.1;AAC=A->V;GRANT=64;GERP=3.08;PHYLOP=0.961;PHASTCONS=0.954;
I	152485	gk399186	G	A	222	PASS	DP20=17;CMQ=54;ACGTN=17,0,0,0,0;GF=coding_exon;SN=F56C11.1;PN=bli-3;AAC=P->S;GRANT=74;GERP=4.24;PHYLOP=2.572;PHASTCONS=0.999;
I	891362	gk399187	G	A	222	PASS	DP20=12;CMQ=60;ACGTN=12,0,0,0,0;GF=coding_exon;SN=Y95B8A.11;PN=him-19;AAC=H->Y;GRANT=83;GERP=2.33;PHYLOP=1.515;PHASTCONS=0.978;
I	5820752	gk399195	G	A	222	PASS	DP20=13;CMQ=60;ACGTN=13,0,0,0,0;GF=coding_exon;SN=C32F10.6;PN=nhr-2;AAC=S->F;GRANT=155;GERP=3.17;PHYLOP=2.014;PHASTCONS=0.994;
I	7566275	gk399200	G	A	222	PASS	DP20=21;CMQ=60;ACGTN=21,0,0,0,0;GF=coding_exon;SN=T25G3.4;PN=T25G3.4;AAC=C->Y;GRANT=194;GERP=4.24;PHYLOP=2.572;PHASTCONS=1.000;
I	8322192	gk399204	G	A	222	PASS	DP20=19;CMQ=60;ACGTN=19,0,0,0,0;GF=coding_exon;SN=F52B5.3;PN=F52B5.3;AAC=A->V;GRANT=64;GERP=0.988;PHYLOP=0.130;PHASTCONS=0.394;
I	8874990	gk399208	G	A	222	PASS	DP20=19;CMQ=60;ACGTN=19,0,0,0,0;GF=coding_exon;SN=F55H12.1;PN=snf-2;AAC=R->K;GRANT=26;GERP=NA;PHYLOP=NA;PHASTCONS=NA;
I	10465771	gk399214	G	A	222	PASS	DP20=16;CMQ=60;ACGTN=16,0,0,0,0;GF=coding_exon;SN=Y106G6H.12;PN=duo-3;AAC=H->Y;GRANT=83;GERP=2.97;PHYLOP=0.620;PHASTCONS=0.743;
I	10837504	gk399217	G	A	222	PASS	DP20=11;CMQ=60;ACGTN=11,0,0,0,0;GF=coding_exon;SN=C35E7.3;PN=C35E7.3;AAC=C->Y;GRANT=194;GERP=2.26;PHYLOP=1.493;PHASTCONS=0.973;
I	11217983	gk399219	G	A	213	PASS	DP20=10;CMQ=60;ACGTN=10,0,0,0,0;GF=coding_exon;SN=Y53H1A.1;PN=rsy-1;AAC=A->V;GRANT=64;GERP=2.29;PHYLOP=1.561;PHASTCONS=0.993;
I	11985323	gk399223	G	A	199	PASS	DP20=8;CMQ=60;ACGTN=8,0,0,0,0;GF=coding_exon;SN=Y53C10A.4;PN=rga-2;AAC=C->Y;GRANT=194;GERP=3.15;PHYLOP=1.978;PHASTCONS=0.999;
I	14118914	gk940829	CT	C	.	PASS	INDEL=-1t;CLASS=induced;EIR=13,14118914,14118927;ICV=6,7;FIA=1.000;FCI=0.857;CMQ=93;GF=intron;SN=K03D10.3;PN=mys-2;RFC=no;AAC=not_calculated
II	291027	gk399230	C	T	222	PASS	DP20=16;CMQ=60;ACGTN=0,0,0,16,0;GF=coding_exon;SN=B0432.2;PN=djr-1.1;AAC=Q->*;GRANT=-1;GERP=4.67;PHYLOP=2.775;PHASTCONS=0.992;
II	2514433	gk941366	TCGG	T	.	PASS	INDEL=-3cgg;CLASS=induced;EIR=4,2514433,2514437;ICV=5,5;FIA=1.000;FCI=1.000;CMQ=93;GF=intron;SN=F59H5.1;PN=F59H5.1;RFC=no;AAC=not_calculated
II	2699352	gk399240	C	T	222	PASS	DP20=17;CMQ=60;ACGTN=0,0,0,17,0;GF=coding_exon;SN=F34D6.6;PN=sri-61;AAC=V->I;GRANT=29;GERP=3.17;PHYLOP=1.934;PHASTCONS=0.905;
II	5379318	gk399245	C	T	111	PASS	DP20=4;CMQ=60;ACGTN=0,0,0,4,0;GF=coding_exon;SN=F09E5.15;PN=prdx-2;AAC=L->F;GRANT=22;GERP=4.67;PHYLOP=2.775;PHASTCONS=1.000;
II	5428459	gk399246	C	T	222	PASS	DP20=11;CMQ=60;ACGTN=0,0,0,11,0;GF=coding_exon;SN=F07F6.4;PN=F07F6.4;AAC=R->K;GRANT=26;GERP=3.81;PHYLOP=2.360;PHASTCONS=0.994;
II	5439991	gk399247	C	T	206	PASS	DP20=9;CMQ=60;ACGTN=0,0,0,9,0;GF=coding_exon;SN=F07F6.1;PN=F07F6.1;AAC=T->I;GRANT=89;GERP=-1.91;PHYLOP=-0.199;PHASTCONS=0.805;
II	5785141	gk399248	C	T	222	PASS	DP20=18;CMQ=60;ACGTN=0,0,0,18,0;GF=coding_exon;SN=K05F1.6;PN=K05F1.6;AAC=R->C;GRANT=180;GERP=4.26;PHYLOP=2.513;PHASTCONS=0.996;
II	6601720	gk399252	C	T	222	PASS	DP20=24;CMQ=60;ACGTN=0,0,0,24,0;GF=coding_exon;SN=C56C10.1;PN=vps-33.2;AAC=S->F;GRANT=155;GERP=4.52;PHYLOP=1.717;PHASTCONS=0.075;
II	9668286	gk399258	C	T	222	PASS	DP20=18;CMQ=60;ACGTN=0,0,0,18,0;GF=coding_exon;SN=ZK1320.11;PN=ZK1320.11;AAC=T->I;GRANT=89;GERP=NA;PHYLOP=NA;PHASTCONS=NA;
III	595246	gk399277	C	T	222	PASS	DP20=28;CMQ=60;ACGTN=0,0,0,28,0;GF=coding_exon;SN=Y55B1AR.2;PN=Y55B1AR.2;AAC=G->R;GRANT=125;GERP=3.81;PHYLOP=2.360;PHASTCONS=1.000;
III	616671	gk399278	C	T	222	PASS	DP20=14;CMQ=60;ACGTN=0,0,0,14,0;GF=coding_exon;SN=T19C3.2;PN=T19C3.2;AAC=G->R;GRANT=125;GERP=3.81;PHYLOP=2.360;PHASTCONS=0.995;
III	7586866	gk399294	C	T	222	PASS	DP20=20;CMQ=60;ACGTN=0,0,0,20,0;GF=coding_exon;SN=R13A5.15;PN=R13A5.15;AAC=A->T;GRANT=58;GERP=3.35;PHYLOP=2.060;PHASTCONS=0.990;
III	7905378	gk399296	C	T	222	PASS	DP20=24;CMQ=60;ACGTN=0,0,0,24,0;GF=coding_exon;SN=ZK688.6;PN=pcp-5;AAC=G->R;GRANT=125;GERP=3.13;PHYLOP=1.922;PHASTCONS=0.999;
III	8237124	gk399297	C	T	222	PASS	DP20=23;CMQ=60;ACGTN=0,0,0,23,0;GF=coding_exon;SN=C02F5.11;PN=tsp-2;AAC=W->*;GRANT=-1;GERP=3.28;PHYLOP=2.064;PHASTCONS=0.959;
III	8237387	gk399298	T	A	205	PASS	DP20=10;CMQ=60;ACGTN=10,0,0,0,0;GF=coding_exon;SN=C02F5.11;PN=tsp-2;AAC=S->C;GRANT=112;GERP=3.28;PHYLOP=1.606;PHASTCONS=0.987;
III	8977364	gk399302	T	C	222	PASS	DP20=15;CMQ=60;ACGTN=0,15,0,0,0;GF=coding_exon;SN=R08D7.6;PN=pde-2;AAC=Y->C;GRANT=194;GERP=4.24;PHYLOP=1.937;PHASTCONS=0.999;
III	13051838	gk399317	C	T	167	PASS	DP20=7;CMQ=60;ACGTN=0,0,0,7,0;GF=coding_exon;SN=F54F12.1;PN=F54F12.1;AAC=S->N;GRANT=46;GERP=NA;PHYLOP=NA;PHASTCONS=NA;
III	13318240	gk399321	C	T	222	PASS	DP20=12;CMQ=60;ACGTN=0,0,0,12,0;GF=coding_exon;SN=Y43F4B.9;PN=Y43F4B.9;AAC=T->I;GRANT=89;GERP=1.63;PHYLOP=0.349;PHASTCONS=0.987;
III	13492286	gk399324	C	T	174	PASS	DP20=7;CMQ=60;ACGTN=0,0,0,7,0;GF=coding_exon;SN=T28A8.1;PN=twk-40;AAC=G->D;GRANT=94;GERP=NA;PHYLOP=NA;PHASTCONS=NA;
IV	2005799	gk399329	G	A	222	PASS	DP20=15;CMQ=60;ACGTN=15,0,0,0,0;GF=coding_exon;SN=Y76B12C.2;PN=xpc-1;AAC=G->R;GRANT=125;GERP=2.76;PHYLOP=1.827;PHASTCONS=0.999;
IV	3756354	gk399335	G	A	203	PASS	DP20=10;CMQ=60;ACGTN=10,0,0,0,0;GF=coding_exon;SN=Y37E11AR.1;PN=Y37E11AR.1;AAC=G->E;GRANT=98;GERP=2.64;PHYLOP=1.623;PHASTCONS=0.988;
IV	3971737	gk399337	G	A	222	PASS	DP20=17;CMQ=60;ACGTN=17,0,0,0,0;GF=coding_exon;SN=Y46C8AR.3;PN=clec-77;AAC=V->M;GRANT=21;GERP=NA;PHYLOP=NA;PHASTCONS=NA;
IV	5190494	gk399340	G	A	222	PASS	DP20=19;CMQ=60;ACGTN=19,0,0,0,0;GF=coding_exon;SN=W03F8.2;PN=W03F8.2;AAC=V->I;GRANT=29;GERP=NA;PHYLOP=NA;PHASTCONS=NA;
IV	5882764	gk399341	G	A	222	PASS	DP20=13;CMQ=60;ACGTN=13,0,0,0,0;GF=coding_exon;SN=H04M03.11;PN=H04M03.11;AAC=P->S;GRANT=74;GERP=-3.39;PHYLOP=-0.386;PHASTCONS=0.396;
IV	6523355	gk399344	T	G	222	PASS	DP20=16;CMQ=60;ACGTN=0,0,16,0,0;GF=coding_exon;SN=C01G5.6;PN=C01G5.6;AAC=S->A;GRANT=99;GERP=1.7;PHYLOP=0.372;PHASTCONS=0.990;
IV	7135972	gk399346	G	A	222	PASS	DP20=23;CMQ=60;ACGTN=23,0,0,0,0;GF=coding_exon;SN=C34D4.14;PN=hecd-1;AAC=L->F;GRANT=22;GERP=1.96;PHYLOP=0.298;PHASTCONS=0.662;
IV	7692216	gk399347	G	A	220	PASS	DP20=11;CMQ=60;ACGTN=11,0,0,0,0;GF=coding_exon;SN=F33D4.2;PN=itr-1;AAC=V->I;GRANT=29;GERP=4.67;PHYLOP=2.847;PHASTCONS=1.000;
IV	9106274	gk399353	G	A	222	PASS	DP20=18;CMQ=60;ACGTN=18,0,0,0,0;GF=coding_exon;SN=C01F6.4;PN=fem-3;AAC=G->R;GRANT=125;GERP=NA;PHYLOP=NA;PHASTCONS=NA;
IV	9465434	gk399354	G	A	222	PASS	DP20=11;CMQ=60;ACGTN=11,0,0,0,0;GF=coding_exon;SN=F38E11.6;PN=F38E11.6;AAC=P->L;GRANT=98;GERP=3.65;PHYLOP=1.378;PHASTCONS=0.953;
IV	14787188	gk399374	C	T	222	PASS	DP20=12;CMQ=60;ACGTN=0,0,0,12,0;GF=coding_exon;SN=Y57G11C.9;PN=Y57G11C.9;AAC=R->C;GRANT=180;GERP=1.95;PHYLOP=0.677;PHASTCONS=0.953;
IV	15401964	gk399378	C	T	215	PASS	DP20=13;CMQ=60;ACGTN=0,0,0,13,0;GF=coding_exon;SN=Y73F8A.21;PN=nhr-5;AAC=T->I;GRANT=89;GERP=3.26;PHYLOP=2.000;PHASTCONS=0.998;
IV	16917369	gk399383	T	A	222	PASS	DP20=17;CMQ=60;ACGTN=17,0,0,0,0;GF=coding_exon;SN=Y116A8C.3;PN=Y116A8C.3;AAC=I->N;GRANT=149;GERP=NA;PHYLOP=NA;PHASTCONS=NA;
V	271122	gk399388	G	A	222	PASS	DP20=20;CMQ=60;ACGTN=20,0,0,0,0;GF=coding_exon;SN=Y58G8A.1;PN=lgc-26;AAC=G->R;GRANT=125;GERP=NA;PHYLOP=1.023;PHASTCONS=0.947;
V	544640	gk399390	G	A	222	PASS	DP20=12;CMQ=60;ACGTN=12,0,0,0,0;GF=coding_exon;SN=C14C6.3;PN=C14C6.3;AAC=D->N;GRANT=23;GERP=NA;PHYLOP=NA;PHASTCONS=NA;
V	1356949	gk399394	G	A	222	PASS	DP20=16;CMQ=60;ACGTN=16,0,0,0,0;GF=coding_exon;SN=Y75B7AL.3;PN=snt-3;AAC=R->*;GRANT=-1;GERP=-4.4;PHYLOP=-0.636;PHASTCONS=0.079;
V	2602577	gk399395	C	T	222	PASS	DP20=22;CMQ=60;ACGTN=0,0,0,22,0;GF=coding_exon;SN=F53E10.6;PN=F53E10.6;AAC=R->Q;GRANT=43;GERP=4.07;PHYLOP=2.402;PHASTCONS=1.000;
V	4302607	gk399401	C	T	222	PASS	DP20=15;CMQ=60;ACGTN=0,0,0,15,0;GF=coding_exon;SN=ZC132.4;PN=ZC132.4;AAC=R->H;GRANT=29;GERP=NA;PHYLOP=NA;PHASTCONS=NA;
V	9569686	gk399413	C	T	222	PASS	DP20=16;CMQ=60;ACGTN=0,0,0,16,0;GF=coding_exon;SN=F25B3.5;PN=F25B3.5;AAC=M->I;GRANT=10;GERP=2.57;PHYLOP=1.681;PHASTCONS=0.845;
V	10594113	gk399416	C	T	222	PASS	DP20=14;CMQ=60;ACGTN=0,0,0,14,0;GF=coding_exon;SN=T21C9.11;PN=T21C9.11;AAC=V->I;GRANT=29;GERP=2.37;PHYLOP=1.554;PHASTCONS=0.923;
V	13737136	gk399419	C	T	222	PASS	DP20=13;CMQ=60;ACGTN=0,0,0,13,0;GF=coding_exon;SN=F35E12.5;PN=F35E12.5;AAC=M->I;GRANT=10;GERP=-4.72;PHYLOP=-0.408;PHASTCONS=0.900;
V	15286667	gk399420	C	T	222	PASS	DP20=18;CMQ=60;ACGTN=0,0,0,18,0;GF=coding_exon;SN=T10H4.10;PN=cyp-34A1;AAC=G->D;GRANT=94;GERP=NA;PHYLOP=NA;PHASTCONS=NA;
V	15316766	gk399421	C	T	222	PASS	DP20=16;CMQ=60;ACGTN=0,0,0,16,0;GF=coding_exon;SN=ZK1037.4;PN=nhr-246;AAC=S->L;GRANT=145;GERP=NA;PHYLOP=NA;PHASTCONS=NA;
V	16135151	gk399423	C	T	222	PASS	DP20=15;CMQ=60;ACGTN=0,0,0,15,0;GF=coding_exon;SN=F44G3.7;PN=F44G3.7;AAC=G->E;GRANT=98;GERP=NA;PHYLOP=NA;PHASTCONS=NA;
V	17776885	gk399426	C	T	222	PASS	DP20=15;CMQ=60;ACGTN=0,0,0,15,0;GF=coding_exon;SN=C47A10.5;PN=ddo-1;AAC=E->K;GRANT=56;GERP=2.33;PHYLOP=1.478;PHASTCONS=0.987;
V	19736322	gk399433	C	T	222	PASS	DP20=15;CMQ=60;ACGTN=0,0,0,15,0;GF=coding_exon;SN=W04E12.7;PN=W04E12.7;AAC=G->R;GRANT=125;GERP=NA;PHYLOP=NA;PHASTCONS=NA;
X	355226	gk950392	G	GA	.	PASS	INDEL=+1a;CLASS=induced;EIR=7,355226,355233;ICV=11,11;FIA=0.917;FCI=1.000;CMQ=93;GF=intron;SN=C04E7.2;PN=sor-3;RFC=no;AAC=not_calculated
X	1671490	gk399447	G	A	222	PASS	DP20=16;CMQ=60;ACGTN=16,0,0,0,0;GF=coding_exon;SN=C36C9.2;PN=tbx-31;AAC=A->V;GRANT=64;GERP=NA;PHYLOP=NA;PHASTCONS=NA;
X	1911781	gk950683	CTCCACTTTTGCG	C	.	PASS	INDEL=-12tccacttttgcg;CLASS=induced;EIR=14,1911781,1911795;ICV=5,5;FIA=1.000;FCI=1.000;CMQ=83;GF=coding_exon;SN=ZC53.1;PN=ZC53.1;RFC=no;AAC=RKSG->
X	3043494	gk399454	G	A	222	PASS	DP20=14;CMQ=60;ACGTN=14,0,0,0,0;GF=coding_exon;SN=C33D12.2;PN=C33D12.2;AAC=P->S;GRANT=74;GERP=4.67;PHYLOP=2.847;PHASTCONS=0.987;
X	3115495	gk399455	G	A	189	PASS	DP20=8;CMQ=60;ACGTN=8,0,0,0,0;GF=coding_exon;SN=K10B3.9;PN=mai-1;AAC=R->C;GRANT=180;GERP=4.67;PHYLOP=2.847;PHASTCONS=1.000;
X	4599388	gk399463	G	A	222	PASS	DP20=14;CMQ=60;ACGTN=14,0,0,0,0;GF=coding_exon;SN=T13H2.5;PN=spat-3;AAC=S->F;GRANT=155;GERP=4.5;PHYLOP=2.741;PHASTCONS=0.990;
X	5606365	gk399468	G	A	222	PASS	DP20=18;CMQ=60;ACGTN=18,0,0,0,0;GF=coding_exon;SN=F14D12.1;PN=F14D12.1;AAC=A->T;GRANT=58;GERP=3.73;PHYLOP=1.396;PHASTCONS=0.996;
X	6032776	gk399469	G	A	222	PASS	DP20=11;CMQ=60;ACGTN=11,0,0,0,0;GF=coding_exon;SN=C09B8.1;PN=ipp-5;AAC=A->T;GRANT=58;GERP=-3.22;PHYLOP=-0.328;PHASTCONS=0.059;
X	6788713	gk399474	G	A	222	PASS	DP20=25;CMQ=60;ACGTN=25,0,0,0,0;GF=coding_exon;SN=H22K11.4;PN=sgca-1;AAC=R->C;GRANT=180;GERP=3.69;PHYLOP=1.347;PHASTCONS=0.939;
X	8723265	gk399479	G	A	193	PASS	DP20=9;CMQ=60;ACGTN=9,0,0,0,0;GF=coding_exon;SN=F53A9.10;PN=tnt-2;AAC=A->V;GRANT=64;GERP=3.6;PHYLOP=2.296;PHASTCONS=0.999;
X	8815428	gk399482	C	G	222	PASS	DP20=12;CMQ=60;ACGTN=0,0,12,0,0;GF=coding_exon;SN=R04E5.2;PN=R04E5.2;AAC=S->W;GRANT=177;GERP=4.64;PHYLOP=2.749;PHASTCONS=1.000;
X	9388870	gk399487	G	A	222	PASS	DP20=14;CMQ=60;ACGTN=14,0,0,0,0;GF=coding_exon;SN=C23F12.4;PN=C23F12.4;AAC=G->E;GRANT=98;GERP=2.47;PHYLOP=0.612;PHASTCONS=0.892;
X	9747696	gk399489	G	A	222	PASS	DP20=12;CMQ=60;ACGTN=12,0,0,0,0;GF=coding_exon;SN=F15G9.4;PN=him-4;AAC=G->S;GRANT=56;GERP=5.44;PHYLOP=3.231;PHASTCONS=0.999;
X	9878141	gk399490	G	T	222	PASS	DP20=17;CMQ=60;ACGTN=0,0,0,17,0;GF=coding_exon;SN=R07B1.9;PN=R07B1.9;AAC=A->S;GRANT=99;GERP=4.67;PHYLOP=2.847;PHASTCONS=1.000;
X	10103257	gk399492	G	T	222	PASS	DP20=15;CMQ=60;ACGTN=0,0,0,15,0;GF=coding_exon;SN=W07E11.1;PN=W07E11.1;AAC=W->C;GRANT=215;GERP=5.44;PHYLOP=3.231;PHASTCONS=1.000;
X	13288117	gk399502	C	T	222	PASS	DP20=17;CMQ=60;ACGTN=0,0,0,17,0;GF=coding_exon;SN=R04D3.4;PN=R04D3.4;AAC=V->I;GRANT=29;GERP=NA;PHYLOP=NA;PHASTCONS=NA;
X	13591805	gk399503	C	T	222	PASS	DP20=12;CMQ=60;ACGTN=0,0,0,12,0;GF=coding_exon;SN=F54B11.2;PN=col-44;AAC=P->L;GRANT=98;GERP=4.67;PHYLOP=2.775;PHASTCONS=1.000;
X	15933798	gk960346	T	<DEL>	.	PASS	SVTYPE=DEL;END=15934254;SVLEN=-456;SPAN=9;NCOV=0.05;NQDEV=-3.40;CODING=E03G2.2(mrp-3)258/4512(effect=across_exon_boundary);NCRNA=NA
X	16384202	gk399518	C	T	222	PASS	DP20=15;CMQ=60;ACGTN=0,0,0,15,0;GF=coding_exon;SN=F01G12.5;PN=let-2;AAC=G->E;GRANT=98;GERP=5.02;PHYLOP=2.889;PHASTCONS=1.000;
X	17472452	gk399526	C	T	222	PASS	DP20=12;CMQ=60;ACGTN=0,0,0,12,0;GF=coding_exon;SN=ZK54.2;PN=tps-1;AAC=D->N;GRANT=23;GERP=4.67;PHYLOP=2.775;PHASTCONS=1.000;
X	17628115	gk399527	C	T	211	PASS	DP20=11;CMQ=60;ACGTN=0,0,0,11,0;GF=coding_exon;SN=H18N23.2;PN=H18N23.2;AAC=R->Q;GRANT=43;GERP=4.67;PHYLOP=2.775;PHASTCONS=0.966;
I	2387834	gk939268	GA	G	.	PASS	INDEL=-1a;CLASS=induced;EIR=12,2387834,2387846;ICV=4,4;FIA=1.000;FCI=1.000;CMQ=93;GF=intron;SN=Y39G10AR.18;PN=Y39G10AR.18;RFC=no;AAC=not_calculated
I	8111267	gk399555	G	A	222	PASS	DP20=18;CMQ=60;ACGTN=18,0,0,0,0;GF=coding_exon;SN=C09H6.2;PN=lin-10;AAC=T->I;GRANT=89;GERP=3.37;PHYLOP=2.138;PHASTCONS=0.988;
I	9010841	gk399557	G	A	222	PASS	DP20=19;CMQ=60;ACGTN=19,0,0,0,0;GF=coding_exon;SN=F36F2.3;PN=tag-214;AAC=T->I;GRANT=89;GERP=-3.74;PHYLOP=-0.159;PHASTCONS=0.534;
I	9140637	gk399560	A	T	222	PASS	DP20=18;CMQ=60;ACGTN=0,0,0,18,0;GF=coding_exon;SN=ZK858.6;PN=ZK858.6;AAC=V->D;GRANT=152;GERP=3.81;PHYLOP=1.633;PHASTCONS=0.942;
I	9160330	gk399561	G	A	195	PASS	DP20=10;CMQ=60;ACGTN=10,0,0,0,0;GF=coding_exon;SN=F25H5.5;PN=F25H5.5;AAC=P->S;GRANT=74;GERP=-3.2;PHYLOP=-0.299;PHASTCONS=0.225;
I	9989141	gk399565	G	A	170	PASS	DP20=8;CMQ=60;ACGTN=8,0,0,0,0;GF=coding_exon;SN=T23D8.6;PN=his-68;AAC=G->E;GRANT=98;GERP=NA;PHYLOP=1.023;PHASTCONS=0.978;
I	10482060	gk399566	G	A	222	PASS	DP20=11;CMQ=60;ACGTN=11,0,0,0,0;GF=coding_exon;SN=F37D6.1;PN=mus-101;AAC=T->I;GRANT=89;GERP=NA;PHYLOP=0.956;PHASTCONS=0.607;
I	10614915	gk399567	C	T	222	PASS	DP20=13;CMQ=60;ACGTN=0,0,0,13,0;GF=coding_exon;SN=T22A3.8;PN=lam-3;AAC=S->L;GRANT=145;GERP=5.02;PHYLOP=2.889;PHASTCONS=0.999;
I	10787164	gk399568	G	A	222	PASS	DP20=14;CMQ=58;ACGTN=14,0,0,0,0;GF=coding_exon;SN=F55A3.7;PN=F55A3.7;AAC=L->F;GRANT=22;GERP=NA;PHYLOP=NA;PHASTCONS=NA;
I	11112769	gk399569	G	A	222	PASS	DP20=13;CMQ=60;ACGTN=13,0,0,0,0;GF=coding_exon;SN=W02B9.1;PN=hmr-1;AAC=S->L;GRANT=145;GERP=4.24;PHYLOP=2.572;PHASTCONS=0.998;
I	11180326	gk399570	G	A	160	PASS	DP20=7;CMQ=60;ACGTN=7,0,0,0,0;GF=coding_exon;SN=F28D9.1;PN=rsr-1;AAC=R->W;GRANT=101;GERP=-3.98;PHYLOP=-0.166;PHASTCONS=0.862;
I	12454980	gk399574	C	T	165	PASS	DP20=6;CMQ=60;ACGTN=0,0,0,6,0;GF=coding_exon;SN=C54C8.6;PN=lys-9;AAC=G->S;GRANT=56;GERP=NA;PHYLOP=NA;PHASTCONS=NA;
I	13077754	gk399580	C	T	103	PASS	DP20=11;CMQ=34;ACGTN=0,0,0,11,0;GF=coding_exon;SN=Y26D4A.17;PN=Y26D4A.17;AAC=Q->*;GRANT=-1;GERP=NA;PHYLOP=NA;PHASTCONS=NA;
I	13081709	gk399581	C	T	222	PASS	DP20=18;CMQ=60;ACGTN=0,0,0,18,0;GF=coding_exon;SN=Y26D4A.6;PN=clec-108;AAC=R->K;GRANT=26;GERP=2.26;PHYLOP=1.457;PHASTCONS=0.931;
I	13244416	gk399584	C	T	222	PASS	DP20=18;CMQ=60;ACGTN=0,0,0,18,0;GF=coding_exon;SN=ZK1053.4;PN=ZK1053.4;AAC=L->F;GRANT=22;GERP=NA;PHYLOP=NA;PHASTCONS=NA;
I	14502112	gk399589	C	T	222	PASS	DP20=12;CMQ=60;ACGTN=0,0,0,12,0;GF=coding_exon;SN=Y105E8A.21;PN=Y105E8A.21;AAC=D->N;GRANT=23;GERP=1.13;PHYLOP=0.391;PHASTCONS=0.647;
I	14758392	gk399591	C	T	222	PASS	DP20=12;CMQ=60;ACGTN=0,0,0,12,0;GF=coding_exon;SN=F39B2.10;PN=dnj-12;AAC=P->S;GRANT=74;GERP=-2.96;PHYLOP=-0.450;PHASTCONS=0.262;
II	13854	gk399594	G	A	222	PASS	DP20=22;CMQ=60;ACGTN=22,0,0,0,0;GF=coding_exon;SN=C01B12.3;PN=C01B12.3;AAC=M->I;GRANT=10;GERP=2.76;PHYLOP=1.827;PHASTCONS=0.999;
II	283657	gk399596	C	G	222	PASS	DP20=12;CMQ=60;ACGTN=0,0,12,0,0;GF=coding_exon;SN=B0432.9;PN=B0432.9;AAC=Q->H;GRANT=24;GERP=1.67;PHYLOP=0.300;PHASTCONS=0.981;
II	987926	gk399599	G	A	222	PASS	DP20=13;CMQ=60;ACGTN=13,0,0,0,0;GF=coding_exon;SN=C32B5.1;PN=fbxc-40;AAC=S->N;GRANT=46;GERP=NA;PHYLOP=NA;PHASTCONS=NA;
II	2106688	gk399607	G	A	222	PASS	DP20=14;CMQ=60;ACGTN=14,0,0,0,0;GF=coding_exon;SN=R52.3;PN=math-35;AAC=W->*;GRANT=-1;GERP=NA;PHYLOP=NA;PHASTCONS=NA;
II	2180746	gk399608	G	A	220	PASS	DP20=10;CMQ=60;ACGTN=10,0,0,0,0;GF=coding_exon;SN=C33C12.3;PN=C33C12.3;AAC=W->*;GRANT=-1;GERP=2.26;PHYLOP=1.493;PHASTCONS=0.997;
II	3150371	gk399612	G	A	222	PASS	DP20=16;CMQ=60;ACGTN=16,0,0,0,0;GF=coding_exon;SN=T10D4.1;PN=T10D4.1;AAC=G->D;GRANT=94;GERP=NA;PHYLOP=NA;PHASTCONS=NA;
II	3343152	gk399613	A	T	222	PASS	DP20=25;CMQ=60;ACGTN=0,0,0,25,0;GF=coding_exon;SN=F14D2.15;PN=F14D2.15;AAC=S->T;GRANT=58;GERP=NA;PHYLOP=NA;PHASTCONS=NA;
II	4978485	gk399619	G	A	222	PASS	DP20=12;CMQ=60;ACGTN=12,0,0,0,0;GF=coding_exon;SN=T27F7.2;PN=shc-2;AAC=G->E;GRANT=98;GERP=3.81;PHYLOP=2.420;PHASTCONS=1.000;
II	5056813	gk399620	G	A	222	PASS	DP20=23;CMQ=60;ACGTN=23,0,0,0,0;GF=coding_exon;SN=C27A2.12;PN=C27A2.12;AAC=A->V;GRANT=64;GERP=3.38;PHYLOP=2.140;PHASTCONS=0.844;
II	5641179	gk399624	G	A	216	PASS	DP20=10;CMQ=60;ACGTN=10,0,0,0,0;GF=coding_exon;SN=F59E12.9;PN=F59E12.9;AAC=P->S;GRANT=74;GERP=3.81;PHYLOP=2.420;PHASTCONS=0.996;
II	5847963	gk399625	G	A	222	PASS	DP20=13;CMQ=60;ACGTN=13,0,0,0,0;GF=coding_exon;SN=H41C03.3;PN=H41C03.3;AAC=V->I;GRANT=29;GERP=2.6;PHYLOP=0.576;PHASTCONS=0.991;
II	5890892	gk399626	G	A	222	PASS	DP20=17;CMQ=60;ACGTN=17,0,0,0,0;GF=coding_exon;SN=F55C12.1;PN=F55C12.1;AAC=R->H;GRANT=29;GERP=4.67;PHYLOP=2.847;PHASTCONS=0.995;
II	7348342	gk399633	G	A	222	PASS	DP20=15;CMQ=60;ACGTN=15,0,0,0,0;GF=coding_exon;SN=F21D12.1;PN=nhr-21;AAC=D->N;GRANT=23;GERP=3.81;PHYLOP=2.420;PHASTCONS=0.991;
II	7505846	gk399634	G	A	222	PASS	DP20=13;CMQ=60;ACGTN=13,0,0,0,0;GF=coding_exon;SN=C28F5.1;PN=C28F5.1;AAC=E->K;GRANT=56;GERP=NA;PHYLOP=NA;PHASTCONS=NA;
II	8546181	gk399642	G	A	222	PASS	DP20=21;CMQ=60;ACGTN=21,0,0,0,0;GF=coding_exon;SN=W01C9.4;PN=decr-1.2;AAC=G->R;GRANT=125;GERP=4.07;PHYLOP=2.465;PHASTCONS=0.999;
II	8733043	gk399643	G	A	222	PASS	DP20=17;CMQ=60;ACGTN=17,0,0,0,0;GF=coding_exon;SN=T01B7.7;PN=rol-6;AAC=G->E;GRANT=98;GERP=4.67;PHYLOP=2.847;PHASTCONS=1.000;
II	9599386	gk399649	G	A	222	PASS	DP20=20;CMQ=60;ACGTN=20,0,0,0,0;GF=coding_exon;SN=E02H1.7;PN=nhr-19;AAC=T->I;GRANT=89;GERP=2.37;PHYLOP=1.638;PHASTCONS=0.986;
II	10693076	gk399657	G	A	222	PASS	DP20=14;CMQ=60;ACGTN=14,0,0,0,0;GF=coding_exon;SN=D2089.5;PN=gbh-1;AAC=A->V;GRANT=64;GERP=4.24;PHYLOP=2.572;PHASTCONS=0.996;
II	10997442	gk960347	A	<DEL>	.	PASS	SVTYPE=DEL;END=10997554;SVLEN=-112;SPAN=7;NCOV=0.04;NQDEV=-3.27;CODING=NA;NCRNA=NA
II	11984602	gk399660	G	A	183	PASS	DP20=8;CMQ=60;ACGTN=8,0,0,0,0;GF=coding_exon;SN=Y17G7B.2;PN=ash-2;AAC=W->*;GRANT=-1;GERP=3.6;PHYLOP=2.296;PHASTCONS=0.997;
II	12299767	gk399662	G	A	146	PASS	DP20=7;CMQ=60;ACGTN=7,0,0,0,0;GF=coding_exon;SN=Y57A10A.31;PN=Y57A10A.31;AAC=A->T;GRANT=58;GERP=NA;PHYLOP=NA;PHASTCONS=NA;
II	12567868	gk399663	G	A	215	PASS	DP20=9;CMQ=60;ACGTN=9,0,0,0,0;GF=coding_exon;SN=F49C5.7;PN=F49C5.7;AAC=R->H;GRANT=29;GERP=NA;PHYLOP=NA;PHASTCONS=NA;
II	14375225	gk399671	G	A	222	PASS	DP20=18;CMQ=60;ACGTN=18,0,0,0,0;GF=coding_exon;SN=R06A4.10;PN=acr-20;AAC=L->F;GRANT=22;GERP=2.56;PHYLOP=1.719;PHASTCONS=0.933;
III	649417	gk399682	C	T	222	PASS	DP20=11;CMQ=60;ACGTN=0,0,0,11,0;GF=coding_exon;SN=C09F5.2;PN=orai-1;AAC=A->V;GRANT=64;GERP=2.61;PHYLOP=0.721;PHASTCONS=0.439;
III	2145678	gk399688	C	T	117	PASS	DP20=5;CMQ=60;ACGTN=0,0,0,5,0;GF=coding_exon;SN=Y48G9A.4;PN=frl-1;AAC=P->S;GRANT=74;GERP=3.66;PHYLOP=2.239;PHASTCONS=0.999;
III	4619541	gk399699	C	T	222	PASS	DP20=11;CMQ=60;ACGTN=0,0,0,11,0;GF=coding_exon;SN=F10F2.2;PN=F10F2.2;AAC=G->E;GRANT=98;GERP=3.62;PHYLOP=1.339;PHASTCONS=0.994;
III	5164325	gk399700	C	T	222	PASS	DP20=12;CMQ=60;ACGTN=0,0,0,12,0;GF=coding_exon;SN=T10F2.2;PN=T10F2.2;AAC=V->I;GRANT=29;GERP=3.81;PHYLOP=2.360;PHASTCONS=0.995;
III	5229898	gk399701	C	T	222	PASS	DP20=17;CMQ=60;ACGTN=0,0,0,17,0;GF=coding_exon;SN=C34E10.6;PN=atp-2;AAC=S->F;GRANT=155;GERP=2.96;PHYLOP=1.859;PHASTCONS=0.996;
III	5505677	gk399706	C	T	66	PASS	DP20=3;CMQ=60;ACGTN=0,0,0,3,0;GF=coding_exon;SN=R02F2.1;PN=R02F2.1;AAC=R->W;GRANT=101;GERP=3.62;PHYLOP=1.253;PHASTCONS=0.956;
III	7590549	gk399712	C	T	199	PASS	DP20=10;CMQ=60;ACGTN=0,0,0,10,0;GF=coding_exon;SN=R13A5.1;PN=cup-5;AAC=P->L;GRANT=98;GERP=3.35;PHYLOP=2.060;PHASTCONS=0.997;
III	8615842	gk399714	C	T	222	PASS	DP20=18;CMQ=60;ACGTN=0,0,0,18,0;GF=coding_exon;SN=C06E1.11;PN=C06E1.11;AAC=A->T;GRANT=58;GERP=-3.95;PHYLOP=-0.453;PHASTCONS=0.362;
III	9166757	gk399717	C	T	222	PASS	DP20=16;CMQ=60;ACGTN=0,0,0,16,0;GF=coding_exon;SN=F54G8.2;PN=dgk-3;AAC=L->F;GRANT=22;GERP=-0.342;PHYLOP=-0.022;PHASTCONS=0.965;
III	9353523	gk399718	C	T	222	PASS	DP20=16;CMQ=60;ACGTN=0,0,1,15,0;GF=coding_exon;SN=K04H4.2;PN=K04H4.2;AAC=R->H;GRANT=29;GERP=3.81;PHYLOP=2.360;PHASTCONS=1.000;
III	12837928	gk399735	C	T	222	PASS	DP20=18;CMQ=60;ACGTN=0,0,0,18,0;GF=coding_exon;SN=Y37D8A.4;PN=Y37D8A.4;AAC=G->R;GRANT=125;GERP=2.29;PHYLOP=1.524;PHASTCONS=0.982;
III	13393755	gk399739	C	T	222	PASS	DP20=10;CMQ=60;ACGTN=0,0,0,10,0;GF=coding_exon;SN=T03F6.2;PN=dnj-17;AAC=R->H;GRANT=29;GERP=NA;PHYLOP=NA;PHASTCONS=NA;
IV	286773	gk399746	C	T	222	PASS	DP20=13;CMQ=60;ACGTN=0,0,0,13,0;GF=coding_exon;SN=T21D12.15;PN=T21D12.15;AAC=S->L;GRANT=145;GERP=NA;PHYLOP=0.935;PHASTCONS=0.984;
IV	652221	gk945350	GA	G	.	PASS	INDEL=-1a;CLASS=induced;EIR=9,652221,652230;ICV=15,15;FIA=0.938;FCI=1.000;CMQ=93;GF=three_prime_UTR;SN=K11H12.1;PN=K11H12.1;RFC=no;AAC=not_calculated
IV	1423801	gk399755	C	T	222	PASS	DP20=22;CMQ=60;ACGTN=0,0,0,22,0;GF=coding_exon;SN=Y77E11A.8;PN=Y77E11A.8;AAC=E->K;GRANT=56;GERP=NA;PHYLOP=NA;PHASTCONS=NA;
IV	2690638	gk399761	C	T	207	PASS	DP20=9;CMQ=60;ACGTN=0,0,0,9,0;GF=coding_exon;SN=Y94H6A.5;PN=Y94H6A.5;AAC=G->R;GRANT=125;GERP=3;PHYLOP=1.959;PHASTCONS=0.985;
IV	4252468	gk399766	G	A	222	PASS	DP20=16;CMQ=60;ACGTN=16,0,0,0,0;GF=coding_exon;SN=F36A4.7;PN=ama-1;AAC=D->N;GRANT=23;GERP=2.96;PHYLOP=1.906;PHASTCONS=0.997;
IV	6068564	gk399768	G	A	222	PASS	DP20=17;CMQ=60;ACGTN=17,0,0,0,0;GF=coding_exon;SN=H16O14.1;PN=kcc-2;AAC=D->N;GRANT=23;GERP=4.24;PHYLOP=2.572;PHASTCONS=1.000;
IV	8480105	gk399780	G	A	221	PASS	DP20=10;CMQ=60;ACGTN=10,0,0,0,0;GF=coding_exon;SN=C28C12.7;PN=spp-10;AAC=G->E;GRANT=98;GERP=2.56;PHYLOP=1.719;PHASTCONS=0.977;
IV	9941810	gk399788	C	T	222	PASS	DP20=14;CMQ=60;ACGTN=0,0,0,14,0;GF=coding_exon;SN=F25H8.3;PN=gon-1;AAC=S->N;GRANT=46;GERP=3.81;PHYLOP=2.360;PHASTCONS=1.000;
IV	10085042	gk399789	C	T	134	PASS	DP20=6;CMQ=60;ACGTN=0,0,0,6,0;GF=coding_exon;SN=W01B6.7;PN=col-2;AAC=G->R;GRANT=125;GERP=3.72;PHYLOP=1.325;PHASTCONS=0.537;
IV	12887811	gk399802	C	T	222	PASS	DP20=14;CMQ=60;ACGTN=0,0,0,14,0;GF=coding_exon;SN=K08D8.6;PN=K08D8.6;AAC=G->S;GRANT=56;GERP=-3.15;PHYLOP=-0.200;PHASTCONS=0.607;
IV	15539673	gk399817	T	C	222	PASS	DP20=20;CMQ=60;ACGTN=0,20,0,0,0;GF=coding_exon;SN=Y73F8A.35;PN=Y73F8A.35;AAC=I->V;GRANT=29;GERP=NA;PHYLOP=NA;PHASTCONS=NA;
IV	16850050	gk947401	GT	G	.	PASS	INDEL=-1t;CLASS=induced;EIR=5,16850050,16850055;ICV=5,5;FIA=1.000;FCI=1.000;CMQ=93;GF=intron;SN=Y116A8A.9;PN=map-2;RFC=no;AAC=not_calculated
IV	16854726	gk947403	A	AT	.	PASS	INDEL=+1t;CLASS=induced;EIR=5,16854726,16854731;ICV=15,15;FIA=1.000;FCI=1.000;CMQ=93;GF=intron;SN=Y116A8A.9;PN=map-2;RFC=no;AAC=not_calculated
V	644183	gk399834	C	T	200	PASS	DP20=8;CMQ=60;ACGTN=0,0,0,8,0;GF=coding_exon;SN=F48G7.12;PN=F48G7.12;AAC=A->T;GRANT=58;GERP=NA;PHYLOP=NA;PHASTCONS=NA;
V	6784766	gk399852	G	A	222	PASS	DP20=19;CMQ=60;ACGTN=19,0,0,0,0;GF=coding_exon;SN=ZC404.8;PN=spn-4;AAC=P->S;GRANT=74;GERP=0.803;PHYLOP=0.303;PHASTCONS=0.348;
V	6813057	gk399853	G	A	222	PASS	DP20=16;CMQ=60;ACGTN=16,0,0,0,0;GF=coding_exon;SN=T15B7.17;PN=T15B7.17;AAC=E->K;GRANT=56;GERP=NA;PHYLOP=NA;PHASTCONS=NA;
V	7412847	gk399856	G	A	220	PASS	DP20=10;CMQ=60;ACGTN=10,0,0,0,0;GF=coding_exon;SN=R13D7.1;PN=str-41;AAC=G->D;GRANT=94;GERP=NA;PHYLOP=NA;PHASTCONS=NA;
V	7537009	gk399857	G	A	222	PASS	DP20=14;CMQ=60;ACGTN=14,0,0,0,0;GF=coding_exon;SN=C54F6.12;PN=C54F6.12;AAC=T->I;GRANT=89;GERP=NA;PHYLOP=1.023;PHASTCONS=0.821;
V	7706878	gk399858	G	A	222	PASS	DP20=11;CMQ=60;ACGTN=11,0,0,0,0;GF=coding_exon;SN=ZK105.2;PN=srw-3;AAC=G->D;GRANT=94;GERP=NA;PHYLOP=NA;PHASTCONS=NA;
V	9005853	gk399863	G	A	222	PASS	DP20=15;CMQ=60;ACGTN=15,0,0,0,0;GF=coding_exon;SN=R03H4.3;PN=srx-3;AAC=W->*;GRANT=-1;GERP=3.36;PHYLOP=2.119;PHASTCONS=1.000;
V	9472447	gk399864	G	A	222	PASS	DP20=14;CMQ=60;ACGTN=14,0,0,0,0;GF=coding_exon;SN=F07D3.2;PN=flp-6;AAC=M->I;GRANT=10;GERP=4.67;PHYLOP=2.847;PHASTCONS=1.000;
V	10319188	gk399872	G	A	222	PASS	DP20=15;CMQ=60;ACGTN=15,0,0,0,0;GF=coding_exon;SN=B0024.11;PN=B0024.11;AAC=P->L;GRANT=98;GERP=2.74;PHYLOP=1.029;PHASTCONS=0.786;
V	11114774	gk399875	G	A	222	PASS	DP20=18;CMQ=60;ACGTN=18,0,0,0,0;GF=coding_exon;SN=H19N07.2;PN=math-33;AAC=D->N;GRANT=23;GERP=4.64;PHYLOP=2.821;PHASTCONS=1.000;
V	11117692	gk399876	G	A	222	PASS	DP20=13;CMQ=60;ACGTN=13,0,0,0,0;GF=coding_exon;SN=H19N07.2;PN=math-33;AAC=G->R;GRANT=125;GERP=4.64;PHYLOP=2.821;PHASTCONS=1.000;
V	12658806	gk399882	G	A	222	PASS	DP20=14;CMQ=60;ACGTN=14,0,0,0,0;GF=coding_exon;SN=W05B10.2;PN=ccch-3;AAC=S->F;GRANT=155;GERP=2.29;PHYLOP=1.561;PHASTCONS=0.990;
V	13039883	gk399883	G	A	222	PASS	DP20=13;CMQ=60;ACGTN=13,0,0,0,0;GF=coding_exon;SN=W07G4.3;PN=W07G4.3;AAC=H->Y;GRANT=83;GERP=4.67;PHYLOP=2.847;PHASTCONS=0.998;
V	14002987	gk949188	A	AT	.	PASS	INDEL=+1t;CLASS=induced;EIR=9,14002987,14002996;ICV=7,8;FIA=1.000;FCI=0.875;CMQ=93;GF=intron;SN=F58E10.1;PN=F58E10.1;RFC=no;AAC=not_calculated
V	14541503	gk399891	G	A	222	PASS	DP20=10;CMQ=60;ACGTN=10,0,0,0,0;GF=coding_exon;SN=C53A5.5;PN=kcnl-4;AAC=S->N;GRANT=46;GERP=3.38;PHYLOP=2.140;PHASTCONS=0.995;
V	14926814	gk399893	G	A	222	PASS	DP20=15;CMQ=60;ACGTN=15,0,0,0,0;GF=coding_exon;SN=W09D12.2;PN=srg-55;AAC=P->S;GRANT=74;GERP=3.56;PHYLOP=2.138;PHASTCONS=1.000;
V	15046980	gk399895	G	A	205	PASS	DP20=10;CMQ=60;ACGTN=10,0,0,0,0;GF=coding_exon;SN=C25D7.3;PN=sdc-3;AAC=H->Y;GRANT=83;GERP=NA;PHYLOP=-0.076;PHASTCONS=0.368;
V	15254579	gk399896	G	A	192	PASS	DP20=8;CMQ=60;ACGTN=8,0,0,0,0;GF=coding_exon;SN=M01B2.3;PN=srbc-75;AAC=A->T;GRANT=58;GERP=NA;PHYLOP=NA;PHASTCONS=NA;
V	15971116	gk399899	G	A	222	PASS	DP20=16;CMQ=60;ACGTN=16,0,0,0,0;GF=coding_exon;SN=F36G9.6;PN=sru-23;AAC=S->L;GRANT=145;GERP=NA;PHYLOP=NA;PHASTCONS=NA;
V	15984085	gk399900	G	A	222	PASS	DP20=17;CMQ=60;ACGTN=17,0,0,0,0;GF=coding_exon;SN=F36G9.13;PN=F36G9.13;AAC=D->N;GRANT=23;GERP=NA;PHYLOP=NA;PHASTCONS=NA;
V	16574307	gk399906	G	A	222	PASS	DP20=16;CMQ=60;ACGTN=16,0,0,0,0;GF=coding_exon;SN=Y32B12B.5;PN=str-149;AAC=D->N;GRANT=23;GERP=NA;PHYLOP=NA;PHASTCONS=NA;
V	16796542	gk399907	G	A	167	PASS	DP20=9;CMQ=60;ACGTN=9,0,0,0,0;GF=coding_exon;SN=W06H3.3;PN=W06H3.3;AAC=M->I;GRANT=10;GERP=4.67;PHYLOP=2.847;PHASTCONS=1.000;
V	18875588	gk399910	C	T	202	PASS	DP20=9;CMQ=60;ACGTN=0,0,0,9,0;GF=coding_exon;SN=Y80D3A.3;PN=ceh-51;AAC=H->Y;GRANT=83;GERP=NA;PHYLOP=-0.028;PHASTCONS=0.708;
V	19002718	gk399911	C	T	191	PASS	DP20=8;CMQ=60;ACGTN=0,0,0,8,0;GF=coding_exon;SN=Y39B6A.33;PN=Y39B6A.33;AAC=A->V;GRANT=64;GERP=4.59;PHYLOP=2.662;PHASTCONS=0.990;
V	19698016	gk399916	C	T	76	PASS	DP20=3;CMQ=60;ACGTN=0,0,0,3,0;GF=coding_exon;SN=Y43F8C.14;PN=ani-3;AAC=P->L;GRANT=98;GERP=NA;PHYLOP=-0.021;PHASTCONS=0.803;
V	19999383	gk399917	C	T	200	PASS	DP20=10;CMQ=60;ACGTN=0,0,0,10,0;GF=coding_exon;SN=Y60A3A.1;PN=unc-51;AAC=A->T;GRANT=58;GERP=-3.47;PHYLOP=-0.456;PHASTCONS=0.194;
V	20204602	gk399918	C	T	222	PASS	DP20=16;CMQ=60;ACGTN=0,0,0,16,0;GF=coding_exon;SN=Y113G7B.8;PN=fbxb-59;AAC=G->R;GRANT=125;GERP=NA;PHYLOP=NA;PHASTCONS=NA;
X	2702480	gk399928	G	A	222	PASS	DP20=18;CMQ=60;ACGTN=18,0,0,0,0;GF=coding_exon;SN=T02C5.3;PN=igcm-3;AAC=T->I;GRANT=89;GERP=4.67;PHYLOP=2.847;PHASTCONS=0.996;
X	5416834	gk399936	G	A	152	PASS	DP20=7;CMQ=60;ACGTN=7,0,0,0,0;GF=coding_exon;SN=C41A3.1;PN=C41A3.1;AAC=V->I;GRANT=29;GERP=5.44;PHYLOP=3.231;PHASTCONS=1.000;
X	7732193	gk399941	G	A	210	PASS	DP20=9;CMQ=60;ACGTN=9,0,0,0,0;GF=coding_exon;SN=K09F5.2;PN=vit-1;AAC=G->E;GRANT=98;GERP=3.38;PHYLOP=2.140;PHASTCONS=1.000;
X	9112356	gk399943	G	A	222	PASS	DP20=21;CMQ=60;ACGTN=21,0,0,0,0;GF=coding_exon;SN=C25A11.4;PN=ajm-1;AAC=R->K;GRANT=26;GERP=4.67;PHYLOP=2.847;PHASTCONS=0.993;
X	12281553	gk399947	G	A	222	PASS	DP20=19;CMQ=60;ACGTN=19,0,0,0,0;GF=coding_exon;SN=C04B4.1;PN=C04B4.1;AAC=V->M;GRANT=21;GERP=NA;PHYLOP=NA;PHASTCONS=NA;
X	13534691	gk399949	G	A	222	PASS	DP20=18;CMQ=60;ACGTN=18,0,0,0,0;GF=coding_exon;SN=R01E6.4;PN=acr-12;AAC=S->N;GRANT=46;GERP=3.64;PHYLOP=1.112;PHASTCONS=0.985;
X	17004721	gk399956	G	A	222	PASS	DP20=25;CMQ=60;ACGTN=25,0,0,0,0;GF=coding_exon;SN=K02H8.1;PN=mbl-1;AAC=E->K;GRANT=56;GERP=4.67;PHYLOP=2.847;PHASTCONS=1.000;
I	925126	gk938900	GTTCTAGGTCATCAAAAATTTCTAGGCCACGATTTAAAAT	G	.	PASS	INDEL=-39ttctaggtcatcaaaaatttctaggccacgatttaaaat;CLASS=induced;EIR=45,925126,925171;ICV=10,10;FIA=1.000;FCI=1.000;CMQ=93;GF=intron;SN=Y95B8A.12;PN=Y95B8A.12;RFC=no;AAC=not_calculated
I	5543019	gk939813	AT	A	.	PASS	INDEL=-1t;CLASS=induced;EIR=10,5543019,5543029;ICV=12,14;FIA=1.000;FCI=0.857;CMQ=93;GF=intron;SN=F59A3.10;PN=F59A3.10;RFC=no;AAC=not_calculated
I	7024372	gk399971	G	A	222	PASS	DP20=16;CMQ=60;ACGTN=16,0,0,0,0;GF=coding_exon;SN=F15C11.2;PN=F15C11.2;AAC=R->K;GRANT=26;GERP=3.51;PHYLOP=1.097;PHASTCONS=0.990;
I	7404261	gk399972	G	A	99	PASS	DP20=8;CMQ=30;ACGTN=8,0,0,0,0;GF=coding_exon;SN=C15A11.6;PN=col-62;AAC=S->F;GRANT=155;GERP=NA;PHYLOP=-0.179;PHASTCONS=0.449;
I	13084749	gk399983	G	A	222	PASS	DP20=19;CMQ=60;ACGTN=18,0,1,0,0;GF=coding_exon;SN=Y26D4A.8;PN=Y26D4A.8;AAC=R->W;GRANT=101;GERP=NA;PHYLOP=NA;PHASTCONS=NA;
I	13307850	gk399985	G	A	222	PASS	DP20=22;CMQ=60;ACGTN=22,0,0,0,0;GF=coding_exon;SN=T04D3.2;PN=sdz-30;AAC=G->S;GRANT=56;GERP=NA;PHYLOP=-0.181;PHASTCONS=0.901;
I	13503091	gk399986	G	A	222	PASS	DP20=15;CMQ=60;ACGTN=15,0,0,0,0;GF=coding_exon;SN=Y87G2A.14;PN=ndx-8;AAC=V->M;GRANT=21;GERP=2.17;PHYLOP=0.768;PHASTCONS=0.972;
I	13503901	gk399987	G	A	200	PASS	DP20=8;CMQ=60;ACGTN=8,0,0,0,0;GF=coding_exon;SN=Y87G2A.14;PN=ndx-8;AAC=G->E;GRANT=98;GERP=3.35;PHYLOP=2.113;PHASTCONS=0.999;
I	14322452	gk399993	G	A	222	PASS	DP20=20;CMQ=60;ACGTN=20,0,0,0,0;GF=coding_exon;SN=F49B2.5;PN=src-2;AAC=A->T;GRANT=58;GERP=-4.56;PHYLOP=-0.427;PHASTCONS=0.172;
I	14404055	gk399995	G	A	222	PASS	DP20=10;CMQ=60;ACGTN=10,0,0,0,0;GF=coding_exon;SN=Y105E8A.8;PN=Y105E8A.8;AAC=T->I;GRANT=89;GERP=-7.48;PHYLOP=0.155;PHASTCONS=0.962;
II	249944	gk399999	G	A	222	PASS	DP20=13;CMQ=60;ACGTN=13,0,0,0,0;GF=coding_exon;SN=Y43H11AL.3;PN=pqn-85;AAC=T->I;GRANT=89;GERP=4.67;PHYLOP=2.847;PHASTCONS=0.995;
II	4410604	gk400023	T	A	222	PASS	DP20=22;CMQ=60;ACGTN=22,0,0,0,0;GF=coding_exon;SN=ZK430.5;PN=ZK430.5;AAC=M->K;GRANT=95;GERP=NA;PHYLOP=NA;PHASTCONS=NA;
II	4902619	gk400025	C	T	218	PASS	DP20=10;CMQ=60;ACGTN=0,0,0,10,0;GF=coding_exon;SN=R05F9.10;PN=sgt-1;AAC=G->E;GRANT=98;GERP=3.81;PHYLOP=2.360;PHASTCONS=0.999;
II	5035653	gk400028	C	T	222	PASS	DP20=13;CMQ=60;ACGTN=0,0,0,13,0;GF=coding_exon;SN=F33G12.4;PN=lrr-1;AAC=R->K;GRANT=26;GERP=2.13;PHYLOP=0.543;PHASTCONS=0.139;
II	7132791	gk400035	C	T	222	PASS	DP20=18;CMQ=60;ACGTN=0,0,0,18,0;GF=coding_exon;SN=T07F8.3;PN=gld-3;AAC=S->F;GRANT=155;GERP=3.67;PHYLOP=1.247;PHASTCONS=0.726;
II	7348697	gk400036	C	T	222	PASS	DP20=11;CMQ=60;ACGTN=0,0,0,11,0;GF=coding_exon;SN=F21D12.1;PN=nhr-21;AAC=P->S;GRANT=74;GERP=3.81;PHYLOP=2.360;PHASTCONS=0.998;
II	7473839	gk400038	C	T	222	PASS	DP20=14;CMQ=60;ACGTN=0,0,0,14,0;GF=coding_exon;SN=D1022.7;PN=aka-1;AAC=E->K;GRANT=56;GERP=3.38;PHYLOP=2.088;PHASTCONS=0.964;
II	7668486	gk400039	C	T	222	PASS	DP20=10;CMQ=60;ACGTN=0,0,0,10,0;GF=coding_exon;SN=F18A1.4;PN=lir-2;AAC=R->*;GRANT=-1;GERP=-7.62;PHYLOP=-0.978;PHASTCONS=0.166;
II	8104468	gk400041	G	A	222	PASS	DP20=21;CMQ=60;ACGTN=21,0,0,0,0;GF=coding_exon;SN=C41C4.10;PN=sfxn-5;AAC=P->S;GRANT=74;GERP=4.04;PHYLOP=2.433;PHASTCONS=1.000;
II	8111309	gk400042	G	A	222	PASS	DP20=14;CMQ=60;ACGTN=14,0,0,0,0;GF=coding_exon;SN=C41C4.3;PN=lron-4;AAC=P->L;GRANT=98;GERP=3.17;PHYLOP=2.014;PHASTCONS=0.983;
II	8184521	gk400043	G	A	222	PASS	DP20=11;CMQ=60;ACGTN=11,0,0,0,0;GF=coding_exon;SN=T05C12.6;PN=mig-5;AAC=R->*;GRANT=-1;GERP=-0.264;PHYLOP=0.172;PHASTCONS=0.853;
II	9657052	gk400047	G	A	222	PASS	DP20=21;CMQ=60;ACGTN=21,0,0,0,0;GF=coding_exon;SN=ZK1320.1;PN=gstk-1;AAC=A->T;GRANT=58;GERP=3.07;PHYLOP=1.947;PHASTCONS=0.984;
II	11108840	gk400054	G	A	169	PASS	DP20=7;CMQ=60;ACGTN=7,0,0,0,0;GF=coding_exon;SN=C09H10.7;PN=apc-17;AAC=R->Q;GRANT=43;GERP=1.78;PHYLOP=0.213;PHASTCONS=0.974;
II	11650734	gk400057	G	A	222	PASS	DP20=14;CMQ=60;ACGTN=14,0,0,0,0;GF=coding_exon;SN=ZK20.4;PN=ZK20.4;AAC=A->V;GRANT=64;GERP=4.26;PHYLOP=2.578;PHASTCONS=0.996;
II	11727675	gk400059	G	A	222	PASS	DP20=16;CMQ=60;ACGTN=16,0,0,0,0;GF=coding_exon;SN=F13D12.5;PN=F13D12.5;AAC=V->I;GRANT=29;GERP=2.27;PHYLOP=0.689;PHASTCONS=0.674;
II	12602200	gk400061	G	A	222	PASS	DP20=12;CMQ=60;ACGTN=12,0,0,0,0;GF=coding_exon;SN=Y38E10A.6;PN=ceh-100;AAC=S->F;GRANT=155;GERP=NA;PHYLOP=NA;PHASTCONS=NA;
II	13774533	gk400064	G	A	222	PASS	DP20=18;CMQ=60;ACGTN=18,0,0,0,0;GF=coding_exon;SN=C01B9.1;PN=C01B9.1;AAC=C->Y;GRANT=194;GERP=NA;PHYLOP=NA;PHASTCONS=NA;
II	14471653	gk400067	G	A	222	PASS	DP20=18;CMQ=60;ACGTN=18,0,0,0,0;GF=coding_exon;SN=C13B4.1;PN=C13B4.1;AAC=L->F;GRANT=22;GERP=-1.07;PHYLOP=-0.090;PHASTCONS=0.953;
III	64810	gk400070	G	A	222	PASS	DP20=13;CMQ=60;ACGTN=13,0,0,0,0;GF=coding_exon;SN=W05G11.6;PN=W05G11.6;AAC=A->V;GRANT=64;GERP=NA;PHYLOP=1.033;PHASTCONS=0.966;
III	625942	gk400074	C	T	222	PASS	DP20=11;CMQ=60;ACGTN=0,0,0,11,0;GF=coding_exon;SN=T19C3.5;PN=T19C3.5;AAC=D->N;GRANT=23;GERP=3.38;PHYLOP=2.088;PHASTCONS=0.999;
III	2161810	gk400080	C	T	157	PASS	DP20=7;CMQ=60;ACGTN=0,0,0,7,0;GF=coding_exon;SN=Y48G9A.3;PN=gcn-1;AAC=P->S;GRANT=74;GERP=0.653;PHYLOP=0.340;PHASTCONS=0.830;
III	4556256	gk400089	T	A	186	PASS	DP20=9;CMQ=60;ACGTN=9,0,0,0,0;GF=coding_exon;SN=M88.5;PN=M88.5;AAC=F->Y;GRANT=22;GERP=2.28;PHYLOP=0.526;PHASTCONS=0.993;
III	4851657	gk400092	G	A	222	PASS	DP20=13;CMQ=60;ACGTN=13,0,0,0,0;GF=coding_exon;SN=F26A1.1;PN=F26A1.1;AAC=D->N;GRANT=23;GERP=3.6;PHYLOP=2.296;PHASTCONS=1.000;
III	5548713	gk400094	G	A	222	PASS	DP20=16;CMQ=60;ACGTN=16,0,0,0,0;GF=coding_exon;SN=F09F7.5;PN=F09F7.5;AAC=S->N;GRANT=46;GERP=-2.31;PHYLOP=0.100;PHASTCONS=0.196;
III	5728552	gk400095	G	A	222	PASS	DP20=12;CMQ=60;ACGTN=12,0,0,0,0;GF=coding_exon;SN=B0244.8;PN=egg-1;AAC=G->E;GRANT=98;GERP=NA;PHYLOP=1.023;PHASTCONS=0.950;
III	6430617	gk400097	C	T	142	PASS	DP20=9;CMQ=60;ACGTN=0,1,0,8,0;GF=coding_exon;SN=C05D11.9;PN=C05D11.9;AAC=R->K;GRANT=26;GERP=4.67;PHYLOP=2.775;PHASTCONS=0.991;
III	6596425	gk400098	T	A	222	PASS	DP20=17;CMQ=60;ACGTN=17,0,0,0,0;GF=coding_exon;SN=F20H11.2;PN=let-765;AAC=I->F;GRANT=21;GERP=3.39;PHYLOP=1.663;PHASTCONS=0.990;
III	6723959	gk400099	G	A	222	PASS	DP20=12;CMQ=60;ACGTN=12,0,0,0,0;GF=coding_exon;SN=F37A4.1;PN=F37A4.1;AAC=G->E;GRANT=98;GERP=3.81;PHYLOP=2.420;PHASTCONS=0.999;
III	6754595	gk400100	C	T	222	PASS	DP20=14;CMQ=60;ACGTN=0,0,0,14,0;GF=coding_exon;SN=K07E12.1;PN=dig-1;AAC=P->L;GRANT=98;GERP=5.41;PHYLOP=3.123;PHASTCONS=1.000;
III	7227767	gk400104	C	T	222	PASS	DP20=15;CMQ=60;ACGTN=0,0,0,15,0;GF=coding_exon;SN=R151.8;PN=R151.8;AAC=S->N;GRANT=46;GERP=-5.3;PHYLOP=-0.379;PHASTCONS=0.117;
III	9085128	gk400107	C	T	222	PASS	DP20=16;CMQ=60;ACGTN=0,0,0,16,0;GF=coding_exon;SN=F02A9.4;PN=F02A9.4;AAC=V->I;GRANT=29;GERP=4.24;PHYLOP=2.508;PHASTCONS=0.620;
III	10551090	gk400115	G	A	222	PASS	DP20=11;CMQ=60;ACGTN=11,0,0,0,0;GF=coding_exon;SN=T21C12.8;PN=T21C12.8;AAC=H->Y;GRANT=83;GERP=2.5;PHYLOP=0.833;PHASTCONS=0.991;
III	10590630	gk400117	C	T	222	PASS	DP20=11;CMQ=60;ACGTN=0,0,0,11,0;GF=coding_exon;SN=Y45F3A.8;PN=Y45F3A.8;AAC=R->H;GRANT=29;GERP=4.67;PHYLOP=2.775;PHASTCONS=0.951;
III	11028733	gk400118	C	T	222	PASS	DP20=12;CMQ=56;ACGTN=0,0,0,12,0;GF=coding_exon;SN=Y48A6B.8;PN=Y48A6B.8;AAC=C->Y;GRANT=194;GERP=NA;PHYLOP=NA;PHASTCONS=NA;
III	13642939	gk400125	C	T	209	PASS	DP20=9;CMQ=60;ACGTN=0,0,0,9,0;GF=coding_exon;SN=T12D8.2;PN=drr-2;AAC=A->T;GRANT=58;GERP=4.67;PHYLOP=2.775;PHASTCONS=0.999;
IV	1229316	gk945457	AAAAAAAAC	A	.	PASS	INDEL=-8aaaaaaac;CLASS=induced;EIR=9,1229316,1229325;ICV=8,8;FIA=1.000;FCI=1.000;CMQ=93;GF=intron;SN=W09G12.7;PN=W09G12.7;RFC=no;AAC=not_calculated
IV	9801334	gk400142	G	A	222	PASS	DP20=18;CMQ=60;ACGTN=18,0,0,0,0;GF=coding_exon;SN=T13F2.1;PN=fat-4;AAC=R->K;GRANT=26;GERP=4.67;PHYLOP=2.847;PHASTCONS=1.000;
IV	11252197	gk400144	C	T	222	PASS	DP20=18;CMQ=60;ACGTN=0,0,0,18,0;GF=coding_exon;SN=C05C12.3;PN=gtl-1;AAC=R->H;GRANT=29;GERP=4.67;PHYLOP=2.775;PHASTCONS=0.999;
V	1016906	gk400151	G	A	222	PASS	DP20=11;CMQ=60;ACGTN=11,0,0,0,0;GF=coding_exon;SN=R09A1.1;PN=ergo-1;AAC=D->N;GRANT=23;GERP=-0.437;PHYLOP=-0.148;PHASTCONS=0.334;
V	2620171	gk400153	C	T	212	PASS	DP20=9;CMQ=60;ACGTN=0,0,0,9,0;GF=coding_exon;SN=W02H5.6;PN=srh-271;AAC=A->T;GRANT=58;GERP=NA;PHYLOP=1.014;PHASTCONS=0.739;
V	3059917	gk400155	G	A	222	PASS	DP20=13;CMQ=60;ACGTN=13,0,0,0,0;GF=coding_exon;SN=C50H11.10;PN=srt-15;AAC=S->F;GRANT=155;GERP=NA;PHYLOP=NA;PHASTCONS=NA;
V	12770004	gk400169	G	A	222	PASS	DP20=20;CMQ=60;ACGTN=20,0,0,0,0;GF=coding_exon;SN=F18E2.4;PN=srt-43;AAC=E->K;GRANT=56;GERP=3.38;PHYLOP=2.140;PHASTCONS=0.989;
V	15654555	gk949384	G	GA	.	PASS	INDEL=+1a;CLASS=induced;EIR=12,15654555,15654567;ICV=4,5;FIA=0.833;FCI=0.800;CMQ=93;GF=intron;SN=F53E4.1;PN=F53E4.1;RFC=no;AAC=not_calculated
V	17868943	gk400173	G	A	128	PASS	DP20=5;CMQ=60;ACGTN=5,0,0,0,0;GF=coding_exon;SN=Y59A8A.1;PN=csn-1;AAC=A->V;GRANT=64;GERP=2.33;PHYLOP=1.515;PHASTCONS=0.991;
V	18501280	gk949744	T	TA	.	PASS	INDEL=+1a;CLASS=induced;EIR=11,18501280,18501291;ICV=5,6;FIA=1.000;FCI=0.833;CMQ=93;GF=intron;SN=Y51A2D.19;PN=slo-1;RFC=no;AAC=not_calculated
V	18501346	gk949745	TA	T	.	PASS	INDEL=-1a;CLASS=induced;EIR=1,18501346,18501347;ICV=8,8;FIA=1.000;FCI=1.000;CMQ=93;GF=intron;SN=Y51A2D.19;PN=slo-1;RFC=no;AAC=not_calculated
V	20847222	gk400181	G	A	221	PASS	DP20=10;CMQ=60;ACGTN=10,0,0,0,0;GF=coding_exon;SN=F31D4.3;PN=fkb-6;AAC=A->T;GRANT=58;GERP=3.39;PHYLOP=2.188;PHASTCONS=0.996;
X	11039547	gk400194	G	A	222	PASS	DP20=10;CMQ=60;ACGTN=10,0,0,0,0;GF=coding_exon;SN=F58A3.1;PN=ldb-1;AAC=G->S;GRANT=56;GERP=3.75;PHYLOP=1.446;PHASTCONS=0.984;
X	14251278	gk400199	C	T	222	PASS	DP20=15;CMQ=60;ACGTN=0,0,0,15,0;GF=coding_exon;SN=E02H4.6;PN=E02H4.6;AAC=G->R;GRANT=125;GERP=NA;PHYLOP=NA;PHASTCONS=NA;
X	14923482	gk400203	C	T	222	PASS	DP20=9;CMQ=60;ACGTN=0,0,0,9,0;GF=coding_exon;SN=Y70D2A.1;PN=Y70D2A.1;AAC=L->F;GRANT=22;GERP=3.73;PHYLOP=1.379;PHASTCONS=0.991;
I	725143	gk400210	C	T	222	PASS	DP20=12;CMQ=60;ACGTN=0,0,0,12,0;GF=coding_exon;SN=Y18H1A.6;PN=pif-1;AAC=P->L;GRANT=98;GERP=4.24;PHYLOP=2.508;PHASTCONS=0.995;
I	1731472	gk400217	C	T	217	PASS	DP20=10;CMQ=60;ACGTN=0,0,0,10,0;GF=coding_exon;SN=Y71G12B.11;PN=Y71G12B.11;AAC=T->I;GRANT=89;GERP=4.67;PHYLOP=2.775;PHASTCONS=0.996;
I	3355931	gk400221	T	A	222	PASS	DP20=11;CMQ=60;ACGTN=11,0,0,0,0;GF=coding_exon;SN=W05F2.7;PN=W05F2.7;AAC=F->I;GRANT=21;GERP=NA;PHYLOP=NA;PHASTCONS=NA;
I	4632673	gk400222	C	T	222	PASS	DP20=18;CMQ=60;ACGTN=0,0,0,18,0;GF=coding_exon;SN=C44E4.2;PN=C44E4.2;AAC=D->N;GRANT=23;GERP=3.81;PHYLOP=2.360;PHASTCONS=0.972;
I	5355916	gk400226	G	A	190	PASS	DP20=8;CMQ=60;ACGTN=8,0,0,0,0;GF=coding_exon;SN=F55A12.4;PN=dhs-2;AAC=A->T;GRANT=58;GERP=NA;PHYLOP=1.039;PHASTCONS=0.864;
I	5798306	gk400229	C	T	222	PASS	DP20=16;CMQ=60;ACGTN=0,0,0,16,0;GF=coding_exon;SN=B0414.7;PN=mtk-1;AAC=D->N;GRANT=23;GERP=3.39;PHYLOP=2.094;PHASTCONS=0.966;
I	5812416	gk400230	C	T	222	PASS	DP20=17;CMQ=60;ACGTN=0,0,0,17,0;GF=coding_exon;SN=C32F10.2;PN=lin-35;AAC=R->C;GRANT=180;GERP=3.39;PHYLOP=2.094;PHASTCONS=0.982;
I	6625427	gk400235	C	T	222	PASS	DP20=17;CMQ=60;ACGTN=0,0,0,17,0;GF=coding_exon;SN=D2092.2;PN=ppfr-2;AAC=D->N;GRANT=23;GERP=2.37;PHYLOP=0.638;PHASTCONS=0.894;
I	8111858	gk400240	C	T	222	PASS	DP20=11;CMQ=60;ACGTN=0,0,0,11,0;GF=coding_exon;SN=C09H6.2;PN=lin-10;AAC=G->R;GRANT=125;GERP=3.2;PHYLOP=1.977;PHASTCONS=0.993;
I	8623734	gk400243	C	T	163	PASS	DP20=8;CMQ=60;ACGTN=0,0,0,8,0;GF=coding_exon;SN=F43G9.6;PN=fer-1;AAC=V->M;GRANT=21;GERP=NA;PHYLOP=NA;PHASTCONS=NA;
I	9066469	gk400246	C	T	222	PASS	DP20=15;CMQ=60;ACGTN=0,0,0,15,0;GF=coding_exon;SN=W06D4.6;PN=rad-54;AAC=P->L;GRANT=98;GERP=3.81;PHYLOP=2.360;PHASTCONS=0.997;
I	12061942	gk400257	C	T	194	PASS	DP20=9;CMQ=60;ACGTN=0,0,0,9,0;GF=coding_exon;SN=F58D5.1;PN=hrp-2;AAC=V->I;GRANT=29;GERP=1.06;PHYLOP=0.176;PHASTCONS=0.963;
I	13518941	gk400263	C	T	222	PASS	DP20=14;CMQ=60;ACGTN=0,0,0,14,0;GF=coding_exon;SN=Y87G2A.1;PN=Y87G2A.1;AAC=S->L;GRANT=145;GERP=-1.13;PHYLOP=-0.042;PHASTCONS=0.689;
II	709800	gk400268	G	A	222	PASS	DP20=11;CMQ=60;ACGTN=11,0,0,0,0;GF=coding_exon;SN=T02H6.1;PN=T02H6.1;AAC=D->N;GRANT=23;GERP=2.36;PHYLOP=1.526;PHASTCONS=0.993;
II	819100	gk960348	A	<DEL>	.	PASS	SVTYPE=DEL;END=819244;SVLEN=-144;SPAN=13;NCOV=0.19;NQDEV=-3.52;CODING=F46F5.7(F46F5.7)144/1398(effect=noframeshift:MTNYTGTILDYVRDIKNESIASIQFRQQWIMKTELTPPKYEGDGQLDK->);NCRNA=NA
II	1057767	gk400271	A	T	222	PASS	DP20=13;CMQ=60;ACGTN=0,0,0,13,0;GF=coding_exon;SN=K02E7.6;PN=K02E7.6;AAC=K->N;GRANT=94;GERP=NA;PHYLOP=NA;PHASTCONS=NA;
II	2826128	gk400278	G	A	222	PASS	DP20=16;CMQ=60;ACGTN=16,0,0,0,0;GF=coding_exon;SN=K12H6.5;PN=K12H6.5;AAC=S->F;GRANT=155;GERP=NA;PHYLOP=1.023;PHASTCONS=0.932;
II	3084415	gk400280	G	A	85.5	PASS	DP20=4;CMQ=60;ACGTN=4,0,0,0,0;GF=coding_exon;SN=Y25C1A.5;PN=Y25C1A.5;AAC=A->T;GRANT=58;GERP=4.67;PHYLOP=2.847;PHASTCONS=0.999;
II	3375644	gk400282	G	A	222	PASS	DP20=26;CMQ=60;ACGTN=26,0,0,0,0;GF=coding_exon;SN=Y49F6C.4;PN=bath-10;AAC=S->N;GRANT=46;GERP=NA;PHYLOP=-0.135;PHASTCONS=0.860;
II	3609157	gk400283	G	A	222	PASS	DP20=16;CMQ=60;ACGTN=16,0,0,0,0;GF=coding_exon;SN=Y49F6A.5;PN=Y49F6A.5;AAC=H->Y;GRANT=83;GERP=NA;PHYLOP=NA;PHASTCONS=NA;
II	4413687	gk400288	G	A	222	PASS	DP20=23;CMQ=60;ACGTN=23,0,0,0,0;GF=coding_exon;SN=ZK430.5;PN=ZK430.5;AAC=D->N;GRANT=23;GERP=NA;PHYLOP=NA;PHASTCONS=NA;
II	5105510	gk400291	G	A	222	PASS	DP20=23;CMQ=60;ACGTN=23,0,0,0,0;GF=coding_exon;SN=C04G6.1;PN=mpk-2;AAC=A->T;GRANT=58;GERP=3.38;PHYLOP=2.140;PHASTCONS=0.994;
II	5917728	gk400295	G	A	222	PASS	DP20=24;CMQ=60;ACGTN=24,0,0,0,0;GF=coding_exon;SN=F59G1.7;PN=frh-1;AAC=R->K;GRANT=26;GERP=3.81;PHYLOP=2.420;PHASTCONS=0.999;
II	6286780	gk400300	G	A	222	PASS	DP20=19;CMQ=60;ACGTN=19,0,0,0,0;GF=coding_exon;SN=F13H8.6;PN=F13H8.6;AAC=A->V;GRANT=64;GERP=2.6;PHYLOP=0.576;PHASTCONS=0.964;
II	6532300	gk400302	G	A	222	PASS	DP20=14;CMQ=60;ACGTN=14,0,0,0,0;GF=coding_exon;SN=C56E6.1;PN=abcx-1;AAC=D->N;GRANT=23;GERP=4.67;PHYLOP=2.847;PHASTCONS=1.000;
II	8189842	gk400307	T	C	222	PASS	DP20=20;CMQ=60;ACGTN=0,20,0,0,0;GF=coding_exon;SN=T05C12.8;PN=T05C12.8;AAC=N->D;GRANT=23;GERP=-6.33;PHYLOP=-1.234;PHASTCONS=0.947;
II	8383667	gk960349	T	<DEL>	.	PASS	SVTYPE=DEL;END=8384552;SVLEN=-885;SPAN=14;NCOV=0.00;NQDEV=-3.22;CODING=F49E12.12(F49E12.12)20/1074(effect=across_exon_boundary);NCRNA=NA
II	10641232	gk400314	C	T	222	PASS	DP20=15;CMQ=60;ACGTN=0,0,0,15,0;GF=coding_exon;SN=M28.9;PN=M28.9;AAC=S->F;GRANT=155;GERP=2.65;PHYLOP=1.588;PHASTCONS=0.839;
II	10651506	gk400315	C	T	222	PASS	DP20=17;CMQ=60;ACGTN=0,0,0,17,0;GF=coding_exon;SN=M28.7;PN=nphp-1;AAC=R->K;GRANT=26;GERP=2.53;PHYLOP=0.813;PHASTCONS=0.902;
II	11445389	gk400321	C	T	222	PASS	DP20=16;CMQ=60;ACGTN=0,0,0,16,0;GF=coding_exon;SN=W02B12.13;PN=W02B12.13;AAC=P->L;GRANT=98;GERP=4.67;PHYLOP=2.775;PHASTCONS=0.991;
II	11566019	gk400322	C	T	222	PASS	DP20=15;CMQ=60;ACGTN=0,0,0,15,0;GF=coding_exon;SN=F54D5.5;PN=F54D5.5;AAC=R->Q;GRANT=43;GERP=3.74;PHYLOP=1.397;PHASTCONS=0.945;
II	11682496	gk400324	C	T	222	PASS	DP20=31;CMQ=60;ACGTN=0,0,0,31,0;GF=coding_exon;SN=C47D12.4;PN=C47D12.4;AAC=P->S;GRANT=74;GERP=NA;PHYLOP=NA;PHASTCONS=NA;
II	12466673	gk400328	C	T	222	PASS	DP20=12;CMQ=60;ACGTN=0,0,0,12,0;GF=coding_exon;SN=F15A4.3;PN=sre-37;AAC=H->Y;GRANT=83;GERP=-5.27;PHYLOP=-0.214;PHASTCONS=0.920;
II	12955748	gk400332	C	T	150	PASS	DP20=6;CMQ=60;ACGTN=0,0,0,6,0;GF=coding_exon;SN=Y38F1A.2;PN=Y38F1A.2;AAC=A->V;GRANT=64;GERP=-5.39;PHYLOP=-0.193;PHASTCONS=0.053;
II	14114976	gk400338	C	T	186	PASS	DP20=11;CMQ=60;ACGTN=0,0,0,11,0;GF=coding_exon;SN=K09E4.4;PN=K09E4.4;AAC=W->*;GRANT=-1;GERP=3.38;PHYLOP=2.088;PHASTCONS=0.990;
III	2589819	gk943627	G	GT	.	PASS	INDEL=+1t;CLASS=induced;EIR=10,2589819,2589829;ICV=4,5;FIA=1.000;FCI=0.800;CMQ=93;GF=intron;SN=Y71H2B.10;PN=apb-1;RFC=no;AAC=not_calculated
III	4494333	gk400346	C	T	144	PASS	DP20=7;CMQ=60;ACGTN=0,0,0,7,0;GF=coding_exon;SN=C07G2.2;PN=atf-7;AAC=M->I;GRANT=10;GERP=2.37;PHYLOP=0.798;PHASTCONS=0.101;
IV	803400	gk400354	G	A	134	PASS	DP20=5;CMQ=60;ACGTN=5,0,0,0,0;GF=coding_exon;SN=Y55F3BL.1;PN=mrpl-46;AAC=R->Q;GRANT=43;GERP=2.79;PHYLOP=1.878;PHASTCONS=0.999;
IV	1015656	gk400356	G	A	222	PASS	DP20=11;CMQ=60;ACGTN=11,0,0,0,0;GF=coding_exon;SN=Y55F3AM.3;PN=Y55F3AM.3;AAC=R->Q;GRANT=43;GERP=3.36;PHYLOP=2.119;PHASTCONS=0.993;
IV	5471190	gk400368	G	A	222	PASS	DP20=13;CMQ=60;ACGTN=13,0,0,0,0;GF=coding_exon;SN=T11F8.3;PN=rme-2;AAC=G->D;GRANT=94;GERP=NA;PHYLOP=NA;PHASTCONS=NA;
IV	7439079	gk400373	G	A	222	PASS	DP20=10;CMQ=60;ACGTN=10,0,0,0,0;GF=coding_exon;SN=B0496.3;PN=unc-82;AAC=D->N;GRANT=23;GERP=4.67;PHYLOP=2.847;PHASTCONS=1.000;
IV	7519441	gk400374	G	A	222	PASS	DP20=19;CMQ=60;ACGTN=19,0,0,0,0;GF=coding_exon;SN=R05G6.10;PN=R05G6.10;AAC=P->S;GRANT=74;GERP=4.67;PHYLOP=2.847;PHASTCONS=1.000;
IV	8783542	gk400378	G	A	222	PASS	DP20=11;CMQ=60;ACGTN=11,0,0,0,0;GF=coding_exon;SN=C33D9.13;PN=C33D9.13;AAC=T->I;GRANT=89;GERP=NA;PHYLOP=NA;PHASTCONS=NA;
IV	13094404	gk400385	G	A	222	PASS	DP20=12;CMQ=60;ACGTN=12,0,0,0,0;GF=coding_exon;SN=C39E9.12;PN=C39E9.12;AAC=D->N;GRANT=23;GERP=3.65;PHYLOP=1.391;PHASTCONS=0.997;
IV	13892244	gk400387	G	A	222	PASS	DP20=12;CMQ=60;ACGTN=12,0,0,0,0;GF=coding_exon;SN=B0513.1;PN=lin-66;AAC=A->T;GRANT=58;GERP=NA;PHYLOP=0.000;PHASTCONS=0.878;
IV	15214986	gk400388	C	T	222	PASS	DP20=13;CMQ=60;ACGTN=0,0,0,13,0;GF=coding_exon;SN=Y40H7A.10;PN=Y40H7A.10;AAC=E->K;GRANT=56;GERP=2;PHYLOP=0.656;PHASTCONS=0.990;
V	599620	gk960350	T	<DEL>	.	PASS	SVTYPE=DEL;END=599892;SVLEN=-272;SPAN=10;NCOV=0.00;NQDEV=-3.31;CODING=NA;NCRNA=NA
V	772255	gk400396	C	T	222	PASS	DP20=12;CMQ=60;ACGTN=0,0,0,12,0;GF=coding_exon;SN=R09E12.4;PN=str-238;AAC=R->C;GRANT=180;GERP=NA;PHYLOP=NA;PHASTCONS=NA;
V	990295	gk400398	C	T	88.5	PASS	DP20=4;CMQ=60;ACGTN=0,0,0,4,0;GF=coding_exon;SN=Y50D4C.1;PN=unc-34;AAC=Q->*;GRANT=-1;GERP=2.58;PHYLOP=1.687;PHASTCONS=0.986;
V	1960415	gk400405	C	T	222	PASS	DP20=14;CMQ=60;ACGTN=0,0,0,14,0;GF=coding_exon;SN=Y40B10B.1;PN=Y40B10B.1;AAC=E->K;GRANT=56;GERP=NA;PHYLOP=NA;PHASTCONS=NA;
V	2858699	gk400408	C	T	222	PASS	DP20=10;CMQ=60;ACGTN=0,0,0,10,0;GF=coding_exon;SN=F37B4.11;PN=srj-54;AAC=V->M;GRANT=21;GERP=0.599;PHYLOP=0.179;PHASTCONS=0.022;
V	2982182	gk400409	T	A	222	PASS	DP20=14;CMQ=60;ACGTN=14,0,0,0,0;GF=coding_exon;SN=C44C3.6;PN=srw-117;AAC=N->Y;GRANT=143;GERP=NA;PHYLOP=NA;PHASTCONS=NA;
V	3356544	gk400411	C	T	222	PASS	DP20=12;CMQ=60;ACGTN=0,0,0,12,0;GF=coding_exon;SN=C04E12.7;PN=scrm-3;AAC=M->I;GRANT=10;GERP=NA;PHYLOP=NA;PHASTCONS=NA;
V	3409190	gk400413	C	T	222	PASS	DP20=17;CMQ=60;ACGTN=0,0,0,17,0;GF=coding_exon;SN=T20D4.7;PN=T20D4.7;AAC=H->Y;GRANT=83;GERP=NA;PHYLOP=NA;PHASTCONS=NA;
V	3971773	gk400414	C	T	222	PASS	DP20=10;CMQ=60;ACGTN=0,0,0,10,0;GF=coding_exon;SN=B0213.16;PN=cyp-34A10;AAC=D->N;GRANT=23;GERP=2.51;PHYLOP=0.812;PHASTCONS=0.969;
V	7412707	gk400418	G	A	222	PASS	DP20=13;CMQ=60;ACGTN=13,0,0,0,0;GF=coding_exon;SN=R13D7.1;PN=str-41;AAC=M->I;GRANT=10;GERP=NA;PHYLOP=NA;PHASTCONS=NA;
V	7932506	gk400419	A	T	222	PASS	DP20=18;CMQ=60;ACGTN=0,0,0,18,0;GF=coding_exon;SN=Y97E10B.7;PN=ncx-10;AAC=S->R;GRANT=110;GERP=-0.131;PHYLOP=0.002;PHASTCONS=0.980;
V	8515882	gk400421	G	A	222	PASS	DP20=14;CMQ=60;ACGTN=14,0,0,0,0;GF=coding_exon;SN=F45F2.10;PN=F45F2.10;AAC=P->S;GRANT=74;GERP=-7.62;PHYLOP=-1.244;PHASTCONS=0.003;
V	12154596	gk400431	A	T	222	PASS	DP20=23;CMQ=60;ACGTN=0,0,0,23,0;GF=coding_exon;SN=C27A7.9;PN=C27A7.9;AAC=F->I;GRANT=21;GERP=-6.79;PHYLOP=-0.557;PHASTCONS=0.006;
V	12769585	gk400435	G	A	222	PASS	DP20=15;CMQ=60;ACGTN=15,0,0,0,0;GF=coding_exon;SN=F18E2.4;PN=srt-43;AAC=G->R;GRANT=125;GERP=3.38;PHYLOP=2.140;PHASTCONS=0.999;
V	14176507	gk400437	G	A	223	PASS	DP20=16;CMQ=60;ACGTN=15,0,1,0,0;GF=coding_exon;SN=ZC376.1;PN=ZC376.1;AAC=A->V;GRANT=64;GERP=1.57;PHYLOP=0.362;PHASTCONS=0.472;
V	15191466	gk400439	G	A	222	PASS	DP20=17;CMQ=60;ACGTN=17,0,0,0,0;GF=coding_exon;SN=Y75B12B.11;PN=Y75B12B.11;AAC=E->K;GRANT=56;GERP=NA;PHYLOP=NA;PHASTCONS=NA;
V	15994282	gk400444	G	A	222	PASS	DP20=15;CMQ=60;ACGTN=15,0,0,0,0;GF=coding_exon;SN=C06C6.7;PN=C06C6.7;AAC=D->N;GRANT=23;GERP=NA;PHYLOP=NA;PHASTCONS=NA;
V	17457255	gk400451	C	T	222	PASS	DP20=15;CMQ=60;ACGTN=0,0,0,15,0;GF=coding_exon;SN=F20E11.4;PN=str-200;AAC=G->R;GRANT=125;GERP=NA;PHYLOP=NA;PHASTCONS=NA;
V	17508461	gk400452	C	T	222	PASS	DP20=29;CMQ=60;ACGTN=0,0,0,29,0;GF=coding_exon;SN=K03D7.2;PN=srw-31;AAC=S->L;GRANT=145;GERP=NA;PHYLOP=NA;PHASTCONS=NA;
V	20404518	gk400468	C	T	198	PASS	DP20=9;CMQ=60;ACGTN=0,0,0,9,0;GF=coding_exon;SN=F53H2.3;PN=F53H2.3;AAC=V->I;GRANT=29;GERP=NA;PHYLOP=NA;PHASTCONS=NA;
X	790873	gk400473	G	A	222	PASS	DP20=10;CMQ=60;ACGTN=10,0,0,0,0;GF=coding_exon;SN=T04G9.1;PN=attf-5;AAC=A->T;GRANT=58;GERP=NA;PHYLOP=-0.224;PHASTCONS=0.408;
X	5631284	gk400491	C	T	124	PASS	DP20=7;CMQ=60;ACGTN=0,0,0,7,0;GF=coding_exon;SN=T21F4.1;PN=T21F4.1;AAC=A->V;GRANT=64;GERP=4.67;PHYLOP=2.775;PHASTCONS=0.996;
X	6063979	gk400493	C	T	222	PASS	DP20=23;CMQ=60;ACGTN=0,0,0,23,0;GF=coding_exon;SN=C45B2.7;PN=ptr-4;AAC=A->T;GRANT=58;GERP=4.67;PHYLOP=2.775;PHASTCONS=0.999;
X	6475421	gk400496	C	T	222	PASS	DP20=17;CMQ=60;ACGTN=0,0,0,17,0;GF=coding_exon;SN=C15B12.8;PN=C15B12.8;AAC=P->S;GRANT=74;GERP=2.39;PHYLOP=0.650;PHASTCONS=0.905;
X	7133015	gk400498	C	T	222	PASS	DP20=14;CMQ=60;ACGTN=0,0,0,14,0;GF=coding_exon;SN=C54D1.3;PN=ist-1;AAC=P->S;GRANT=74;GERP=3.64;PHYLOP=1.339;PHASTCONS=0.996;
X	7252265	gk400499	C	T	222	PASS	DP20=13;CMQ=60;ACGTN=0,0,0,13,0;GF=coding_exon;SN=F46H5.4;PN=F46H5.4;AAC=G->D;GRANT=94;GERP=-8.51;PHYLOP=0.306;PHASTCONS=0.649;
X	9033625	gk400502	C	T	222	PASS	DP20=16;CMQ=60;ACGTN=0,0,0,16,0;GF=coding_exon;SN=T25B6.7;PN=snf-12;AAC=S->L;GRANT=145;GERP=3.57;PHYLOP=2.204;PHASTCONS=0.997;
X	10056181	gk400506	C	T	222	PASS	DP20=12;CMQ=60;ACGTN=0,0,0,12,0;GF=coding_exon;SN=ZC373.1;PN=cbs-1;AAC=T->I;GRANT=89;GERP=4.67;PHYLOP=2.775;PHASTCONS=0.977;
X	11512020	gk400514	C	T	222	PASS	DP20=17;CMQ=60;ACGTN=0,0,0,17,0;GF=coding_exon;SN=F29G6.3;PN=hpo-34;AAC=R->H;GRANT=29;GERP=4.67;PHYLOP=2.775;PHASTCONS=0.991;
X	12682036	gk400517	C	T	222	PASS	DP20=11;CMQ=60;ACGTN=0,0,0,11,0;GF=coding_exon;SN=C02B4.1;PN=adt-1;AAC=L->F;GRANT=22;GERP=2.2;PHYLOP=0.461;PHASTCONS=0.751;
X	13265513	gk400523	C	T	222	PASS	DP20=14;CMQ=60;ACGTN=0,0,0,14,0;GF=coding_exon;SN=K09A11.2;PN=cyp-14A1;AAC=M->I;GRANT=10;GERP=3.81;PHYLOP=2.360;PHASTCONS=0.986;
X	13523956	gk400524	C	T	222	PASS	DP20=13;CMQ=60;ACGTN=0,0,0,13,0;GF=coding_exon;SN=F18H3.3;PN=pab-2;AAC=M->I;GRANT=10;GERP=4.67;PHYLOP=2.775;PHASTCONS=0.997;
I	384888	gk400538	G	A	200	PASS	DP20=9;CMQ=60;ACGTN=9,0,0,0,0;GF=coding_exon;SN=R119.6;PN=taf-4;AAC=V->I;GRANT=29;GERP=2.76;PHYLOP=1.827;PHASTCONS=0.990;
I	2303349	gk400545	G	A	181	PASS	DP20=8;CMQ=60;ACGTN=8,0,0,0,0;GF=coding_exon;SN=Y39G10AR.12;PN=tpxl-1;AAC=A->V;GRANT=64;GERP=4.67;PHYLOP=2.847;PHASTCONS=1.000;
I	5309469	gk400556	C	T	222	PASS	DP20=15;CMQ=60;ACGTN=0,0,0,15,0;GF=coding_exon;SN=C01G8.9;PN=let-526;AAC=S->N;GRANT=46;GERP=3.81;PHYLOP=2.360;PHASTCONS=0.996;
I	6072189	gk400559	C	G	222	PASS	DP20=22;CMQ=60;ACGTN=0,0,22,0,0;GF=coding_exon;SN=ZK484.4;PN=ZK484.4;AAC=D->H;GRANT=81;GERP=NA;PHYLOP=0.000;PHASTCONS=0.575;
I	7570279	gk400566	C	T	222	PASS	DP20=12;CMQ=60;ACGTN=0,0,0,12,0;GF=coding_exon;SN=D2030.1;PN=D2030.1;AAC=V->I;GRANT=29;GERP=4.24;PHYLOP=2.508;PHASTCONS=0.995;
I	9482856	gk400572	C	T	222	PASS	DP20=19;CMQ=60;ACGTN=0,0,0,19,0;GF=coding_exon;SN=F30A10.15;PN=F30A10.15;AAC=A->V;GRANT=64;GERP=NA;PHYLOP=1.014;PHASTCONS=0.816;
I	10225682	gk940255	A	AT	.	PASS	INDEL=+1t;CLASS=induced;EIR=10,10225682,10225692;ICV=16,16;FIA=1.000;FCI=1.000;CMQ=93;GF=intron;SN=Y106G6E.5;PN=ced-12;RFC=no;AAC=not_calculated
I	10570995	gk400575	C	T	222	PASS	DP20=29;CMQ=60;ACGTN=0,0,0,29,0;GF=coding_exon;SN=F25H2.12;PN=F25H2.12;AAC=H->Y;GRANT=83;GERP=4.26;PHYLOP=2.554;PHASTCONS=0.998;
I	11766969	gk400580	C	T	135	PASS	DP20=6;CMQ=60;ACGTN=0,0,0,6,0;GF=coding_exon;SN=ZK1151.1;PN=vab-10;AAC=G->R;GRANT=125;GERP=5.44;PHYLOP=3.148;PHASTCONS=1.000;
I	12053872	gk400581	C	T	222	PASS	DP20=16;CMQ=60;ACGTN=0,1,0,15,0;GF=coding_exon;SN=F58D5.4;PN=ksr-2;AAC=G->E;GRANT=98;GERP=3.97;PHYLOP=2.364;PHASTCONS=1.000;
I	12760312	gk400585	C	T	222	PASS	DP20=17;CMQ=60;ACGTN=0,0,0,17,0;GF=coding_exon;SN=B0019.1;PN=amx-2;AAC=A->T;GRANT=58;GERP=NA;PHYLOP=NA;PHASTCONS=NA;
I	14297304	gk400590	C	T	222	PASS	DP20=20;CMQ=60;ACGTN=0,0,0,20,0;GF=coding_exon;SN=F49B2.2;PN=fbxb-67;AAC=P->S;GRANT=74;GERP=NA;PHYLOP=NA;PHASTCONS=NA;
II	3051277	gk400608	C	T	222	PASS	DP20=12;CMQ=60;ACGTN=0,0,0,12,0;GF=coding_exon;SN=B0454.2;PN=sri-31;AAC=A->V;GRANT=64;GERP=2.29;PHYLOP=1.524;PHASTCONS=0.986;
II	5843814	gk400617	C	T	222	PASS	DP20=21;CMQ=59;ACGTN=0,0,0,21,0;GF=coding_exon;SN=ZK1248.1;PN=ZK1248.1;AAC=L->F;GRANT=22;GERP=-0.73;PHYLOP=-0.058;PHASTCONS=0.300;
II	6686931	gk400620	C	T	222	PASS	DP20=21;CMQ=60;ACGTN=0,0,0,21,0;GF=coding_exon;SN=C18H9.3;PN=C18H9.3;AAC=P->S;GRANT=74;GERP=-0.612;PHYLOP=0.054;PHASTCONS=0.355;
II	7097311	gk400621	C	T	222	PASS	DP20=22;CMQ=60;ACGTN=0,0,0,22,0;GF=coding_exon;SN=T02G5.12;PN=T02G5.12;AAC=G->R;GRANT=125;GERP=NA;PHYLOP=NA;PHASTCONS=NA;
II	11706032	gk400632	G	A	213	PASS	DP20=10;CMQ=60;ACGTN=10,0,0,0,0;GF=coding_exon;SN=VF13D12L.3;PN=VF13D12L.3;AAC=R->Q;GRANT=43;GERP=3.57;PHYLOP=2.262;PHASTCONS=1.000;
II	14087128	gk400642	C	T	134	PASS	DP20=6;CMQ=60;ACGTN=0,0,0,6,0;GF=coding_exon;SN=Y39G8C.1;PN=xrn-1;AAC=P->L;GRANT=98;GERP=-5.18;PHYLOP=-0.221;PHASTCONS=0.108;
II	14593707	gk400645	C	T	222	PASS	DP20=14;CMQ=60;ACGTN=0,0,0,14,0;GF=coding_exon;SN=C01G12.8;PN=catp-4;AAC=R->W;GRANT=101;GERP=NA;PHYLOP=NA;PHASTCONS=NA;
III	2036893	gk400653	C	T	121	PASS	DP20=7;CMQ=60;ACGTN=0,0,0,7,0;GF=coding_exon;SN=M01E10.2;PN=dpy-1;AAC=A->T;GRANT=58;GERP=3.81;PHYLOP=2.360;PHASTCONS=0.998;
III	2381837	gk400655	C	A	222	PASS	DP20=13;CMQ=60;ACGTN=13,0,0,0,0;GF=coding_exon;SN=H14E04.2;PN=H14E04.2;AAC=S->*;GRANT=-1;GERP=2.57;PHYLOP=1.681;PHASTCONS=0.990;
III	4029456	gk400666	T	G	222	PASS	DP20=15;CMQ=60;ACGTN=0,0,15,0,0;GF=coding_exon;SN=T02C12.1;PN=hum-5;AAC=T->P;GRANT=38;GERP=1.86;PHYLOP=0.456;PHASTCONS=0.504;
III	5942112	gk400670	G	A	222	PASS	DP20=13;CMQ=60;ACGTN=13,0,0,0,0;GF=coding_exon;SN=F25B5.4;PN=ubq-1;AAC=D->N;GRANT=23;GERP=4.35;PHYLOP=2.666;PHASTCONS=1.000;
III	6473205	gk400673	G	A	222	PASS	DP20=21;CMQ=60;ACGTN=21,0,0,0,0;GF=coding_exon;SN=T26A5.1;PN=wht-6;AAC=G->R;GRANT=125;GERP=3.07;PHYLOP=1.947;PHASTCONS=0.997;
III	6790803	gk400675	G	A	222	PASS	DP20=13;CMQ=60;ACGTN=13,0,0,0,0;GF=coding_exon;SN=K07E12.1;PN=dig-1;AAC=G->E;GRANT=98;GERP=4.47;PHYLOP=2.712;PHASTCONS=0.998;
III	7283147	gk400679	G	A	222	PASS	DP20=16;CMQ=60;ACGTN=16,0,0,0,0;GF=coding_exon;SN=B0361.3;PN=B0361.3;AAC=G->R;GRANT=125;GERP=2.15;PHYLOP=1.480;PHASTCONS=0.995;
III	8353745	gk400681	A	T	222	PASS	DP20=16;CMQ=60;ACGTN=0,0,0,16,0;GF=coding_exon;SN=R05D3.7;PN=unc-116;AAC=S->T;GRANT=58;GERP=4.47;PHYLOP=1.820;PHASTCONS=0.997;
III	8378799	gk400682	G	A	222	PASS	DP20=19;CMQ=60;ACGTN=19,0,0,0,0;GF=coding_exon;SN=R05D3.11;PN=met-2;AAC=G->E;GRANT=98;GERP=-7.13;PHYLOP=0.082;PHASTCONS=0.208;
III	12206656	gk400699	G	A	222	PASS	DP20=13;CMQ=60;ACGTN=13,0,0,0,0;GF=coding_exon;SN=Y75B8A.13;PN=Y75B8A.13;AAC=P->L;GRANT=98;GERP=NA;PHYLOP=NA;PHASTCONS=NA;
III	13319777	gk400702	T	G	222	PASS	DP20=20;CMQ=60;ACGTN=0,0,20,0,0;GF=coding_exon;SN=F53A2.11;PN=F53A2.11;AAC=H->P;GRANT=77;GERP=NA;PHYLOP=NA;PHASTCONS=NA;
III	13323059	gk400704	G	A	222	PASS	DP20=15;CMQ=60;ACGTN=15,0,0,0,0;GF=coding_exon;SN=F53A2.1;PN=F53A2.1;AAC=Q->*;GRANT=-1;GERP=3.39;PHYLOP=2.188;PHASTCONS=0.998;
IV	140894	gk400706	G	A	222	PASS	DP20=20;CMQ=60;ACGTN=20,0,0,0,0;GF=coding_exon;SN=F29C4.8;PN=col-99;AAC=P->S;GRANT=74;GERP=3.81;PHYLOP=2.420;PHASTCONS=0.983;
IV	235798	gk400707	G	A	222	PASS	DP20=22;CMQ=60;ACGTN=22,0,0,0,0;GF=coding_exon;SN=R02D3.4;PN=R02D3.4;AAC=H->Y;GRANT=83;GERP=3.39;PHYLOP=2.188;PHASTCONS=0.992;
IV	579431	gk400708	G	A	222	PASS	DP20=17;CMQ=60;ACGTN=17,0,0,0,0;GF=coding_exon;SN=F56A11.1;PN=gex-2;AAC=D->N;GRANT=23;GERP=3.81;PHYLOP=2.420;PHASTCONS=0.999;
IV	2148189	gk400713	G	A	222	PASS	DP20=13;CMQ=60;ACGTN=13,0,0,0,0;GF=coding_exon;SN=C54E4.5;PN=C54E4.5;AAC=P->L;GRANT=98;GERP=NA;PHYLOP=0.956;PHASTCONS=0.967;
IV	2643211	gk400716	G	A	222	PASS	DP20=19;CMQ=60;ACGTN=19,0,0,0,0;GF=coding_exon;SN=Y69A2AR.2;PN=ric-8;AAC=E->K;GRANT=56;GERP=2.56;PHYLOP=0.876;PHASTCONS=0.795;
IV	3338087	gk400721	G	A	222	PASS	DP20=16;CMQ=60;ACGTN=16,0,0,0,0;GF=coding_exon;SN=F42A6.7;PN=hrp-1;AAC=A->V;GRANT=64;GERP=NA;PHYLOP=0.956;PHASTCONS=0.979;
IV	7133828	gk400732	C	T	222	PASS	DP20=18;CMQ=60;ACGTN=0,0,0,18,0;GF=coding_exon;SN=C34D4.13;PN=C34D4.13;AAC=E->K;GRANT=56;GERP=4.58;PHYLOP=2.738;PHASTCONS=0.997;
IV	9365884	gk400735	C	T	147	PASS	DP20=7;CMQ=60;ACGTN=0,0,0,7,0;GF=coding_exon;SN=C10C5.1;PN=C10C5.1;AAC=A->T;GRANT=58;GERP=3.81;PHYLOP=2.360;PHASTCONS=0.913;
IV	9498704	gk400736	C	T	222	PASS	DP20=20;CMQ=60;ACGTN=0,0,0,20,0;GF=coding_exon;SN=C33A12.10;PN=sru-4;AAC=H->Y;GRANT=83;GERP=3.18;PHYLOP=1.970;PHASTCONS=0.997;
IV	10889743	gk400742	C	T	222	PASS	DP20=12;CMQ=60;ACGTN=0,0,0,12,0;GF=coding_exon;SN=F13E9.15;PN=F13E9.15;AAC=G->E;GRANT=98;GERP=3.18;PHYLOP=1.970;PHASTCONS=0.998;
IV	11848433	gk400748	C	T	222	PASS	DP20=19;CMQ=60;ACGTN=0,0,0,19,0;GF=coding_exon;SN=F38H4.4;PN=F38H4.4;AAC=S->F;GRANT=155;GERP=NA;PHYLOP=NA;PHASTCONS=NA;
IV	12009334	gk400750	C	T	222	PASS	DP20=26;CMQ=60;ACGTN=0,0,0,26,0;GF=coding_exon;SN=ZK617.1;PN=unc-22;AAC=G->D;GRANT=94;GERP=4.24;PHYLOP=2.508;PHASTCONS=0.996;
IV	13510116	gk400753	C	T	222	PASS	DP20=13;CMQ=60;ACGTN=0,0,0,13,0;GF=coding_exon;SN=Y45F10A.3;PN=Y45F10A.3;AAC=Q->*;GRANT=-1;GERP=2.94;PHYLOP=0.873;PHASTCONS=0.994;
IV	14338915	gk400756	C	T	222	PASS	DP20=18;CMQ=60;ACGTN=0,0,0,18,0;GF=coding_exon;SN=Y67A10A.2;PN=Y67A10A.2;AAC=A->V;GRANT=64;GERP=NA;PHYLOP=-0.167;PHASTCONS=0.770;
IV	15109316	gk400759	G	A	222	PASS	DP20=14;CMQ=60;ACGTN=14,0,0,0,0;GF=coding_exon;SN=M199.2;PN=M199.2;AAC=A->T;GRANT=58;GERP=NA;PHYLOP=NA;PHASTCONS=NA;
IV	15961984	gk400760	G	A	222	PASS	DP20=18;CMQ=60;ACGTN=18,0,0,0,0;GF=coding_exon;SN=Y105C5B.16;PN=lgc-19;AAC=A->V;GRANT=64;GERP=NA;PHYLOP=-0.165;PHASTCONS=0.883;
V	1172015	gk400769	G	A	222	PASS	DP20=25;CMQ=60;ACGTN=25,0,0,0,0;GF=coding_exon;SN=T21H3.2;PN=ptr-16;AAC=E->K;GRANT=56;GERP=3.86;PHYLOP=2.442;PHASTCONS=1.000;
V	1291889	gk400771	G	A	218	PASS	DP20=14;CMQ=60;ACGTN=14,0,0,0,0;GF=coding_exon;SN=F16B3.1;PN=egl-2;AAC=A->V;GRANT=64;GERP=NA;PHYLOP=1.033;PHASTCONS=0.978;
V	2088883	gk400774	G	A	215	PASS	DP20=10;CMQ=60;ACGTN=10,0,0,0,0;GF=coding_exon;SN=F36F12.4;PN=F36F12.4;AAC=S->N;GRANT=46;GERP=3.81;PHYLOP=2.420;PHASTCONS=0.955;
V	6582434	gk400787	G	A	222	PASS	DP20=26;CMQ=60;ACGTN=26,0,0,0,0;GF=coding_exon;SN=ZK1055.5;PN=ZK1055.5;AAC=G->E;GRANT=98;GERP=3.23;PHYLOP=0.982;PHASTCONS=0.465;
V	7939693	gk400790	C	T	222	PASS	DP20=28;CMQ=60;ACGTN=0,0,0,28,0;GF=coding_exon;SN=Y97E10B.10;PN=srt-53;AAC=G->E;GRANT=98;GERP=4.67;PHYLOP=2.775;PHASTCONS=1.000;
V	7948496	gk400791	C	T	222	PASS	DP20=34;CMQ=60;ACGTN=0,0,0,34,0;GF=coding_exon;SN=F26D11.4;PN=F26D11.4;AAC=A->T;GRANT=58;GERP=NA;PHYLOP=NA;PHASTCONS=NA;
V	8275618	gk400794	C	T	222	PASS	DP20=28;CMQ=60;ACGTN=0,1,0,27,0;GF=coding_exon;SN=F21F8.2;PN=F21F8.2;AAC=L->F;GRANT=22;GERP=1.57;PHYLOP=0.349;PHASTCONS=0.697;
V	9399109	gk400796	G	A	222	PASS	DP20=25;CMQ=60;ACGTN=25,0,0,0,0;GF=coding_exon;SN=F36D4.3;PN=hum-2;AAC=M->I;GRANT=10;GERP=3.86;PHYLOP=2.442;PHASTCONS=1.000;
V	9659448	gk400797	G	A	222	PASS	DP20=25;CMQ=60;ACGTN=25,0,0,0,0;GF=coding_exon;SN=B0331.2;PN=B0331.2;AAC=S->L;GRANT=145;GERP=4.07;PHYLOP=2.465;PHASTCONS=0.994;
V	14782054	gk400802	C	T	222	PASS	DP20=14;CMQ=60;ACGTN=0,0,0,14,0;GF=coding_exon;SN=Y50E8A.11;PN=Y50E8A.11;AAC=L->F;GRANT=22;GERP=NA;PHYLOP=NA;PHASTCONS=NA;
X	3241904	gk400820	C	T	222	PASS	DP20=27;CMQ=60;ACGTN=0,0,0,27,0;GF=coding_exon;SN=F40F4.6;PN=F40F4.6;AAC=G->R;GRANT=125;GERP=3.23;PHYLOP=0.935;PHASTCONS=0.995;
X	7112936	gk400837	C	T	222	PASS	DP20=21;CMQ=60;ACGTN=0,0,0,21,0;GF=coding_exon;SN=C36B7.1;PN=C36B7.1;AAC=P->S;GRANT=74;GERP=NA;PHYLOP=NA;PHASTCONS=NA;
X	8192443	gk400842	C	T	222	PASS	DP20=16;CMQ=60;ACGTN=0,0,0,16,0;GF=coding_exon;SN=C17H11.6;PN=C17H11.6;AAC=V->I;GRANT=29;GERP=3.72;PHYLOP=1.320;PHASTCONS=0.990;
X	9589840	gk400853	C	T	222	PASS	DP20=23;CMQ=60;ACGTN=0,0,0,23,0;GF=coding_exon;SN=C11E4.3;PN=tag-263;AAC=T->M;GRANT=81;GERP=4.67;PHYLOP=2.775;PHASTCONS=0.914;
X	10358943	gk400857	G	A	222	PASS	DP20=18;CMQ=60;ACGTN=18,0,0,0,0;GF=coding_exon;SN=Y49A10A.1;PN=Y49A10A.1;AAC=E->K;GRANT=56;GERP=4.67;PHYLOP=2.847;PHASTCONS=1.000;
X	12471696	gk400866	G	A	222	PASS	DP20=18;CMQ=60;ACGTN=18,0,0,0,0;GF=coding_exon;SN=T18D3.4;PN=myo-2;AAC=D->N;GRANT=23;GERP=5.44;PHYLOP=3.231;PHASTCONS=1.000;
X	13139416	gk400871	G	A	222	PASS	DP20=15;CMQ=60;ACGTN=15,0,0,0,0;GF=coding_exon;SN=F09A5.2;PN=F09A5.2;AAC=G->D;GRANT=94;GERP=-9.35;PHYLOP=-0.465;PHASTCONS=0.122;
X	14308266	gk400875	G	A	222	PASS	DP20=20;CMQ=60;ACGTN=20,0,0,0,0;GF=coding_exon;SN=C11H1.3;PN=C11H1.3;AAC=R->*;GRANT=-1;GERP=-9.35;PHYLOP=-0.348;PHASTCONS=0.096;
X	15613322	gk400882	G	A	204	PASS	DP20=11;CMQ=60;ACGTN=11,0,0,0,0;GF=coding_exon;SN=K09E9.3;PN=K09E9.3;AAC=A->V;GRANT=64;GERP=2.29;PHYLOP=1.561;PHASTCONS=0.634;
X	16396461	gk400885	G	A	222	PASS	DP20=26;CMQ=60;ACGTN=26,0,0,0,0;GF=coding_exon;SN=F01G12.1;PN=F01G12.1;AAC=V->M;GRANT=21;GERP=3.68;PHYLOP=1.338;PHASTCONS=0.989;
X	17024207	gk400887	G	A	211	PASS	DP20=11;CMQ=60;ACGTN=11,0,0,0,0;GF=coding_exon;SN=F35B3.5;PN=pqn-34;AAC=S->L;GRANT=145;GERP=4.67;PHYLOP=2.847;PHASTCONS=0.999;
I	2227078	gk400891	C	T	222	PASS	DP20=15;CMQ=60;ACGTN=0,0,0,15,0;GF=coding_exon;SN=W03F11.2;PN=gcy-17;AAC=S->N;GRANT=46;GERP=3.13;PHYLOP=1.922;PHASTCONS=0.997;
I	4269954	gk400896	G	A	222	PASS	DP20=19;CMQ=60;ACGTN=19,0,0,0,0;GF=coding_exon;SN=C43E11.10;PN=cdc-6;AAC=S->F;GRANT=155;GERP=NA;PHYLOP=0.868;PHASTCONS=0.877;
I	4945602	gk400898	G	A	222	PASS	DP20=18;CMQ=60;ACGTN=18,0,0,0,0;GF=coding_exon;SN=F28B3.1;PN=F28B3.1;AAC=G->E;GRANT=98;GERP=3.7;PHYLOP=1.363;PHASTCONS=0.976;
I	6260331	gk400901	G	A	222	PASS	DP20=18;CMQ=60;ACGTN=18,0,0,0,0;GF=coding_exon;SN=C48E7.1;PN=C48E7.1;AAC=E->K;GRANT=56;GERP=3.6;PHYLOP=2.296;PHASTCONS=0.998;
I	6358862	gk400902	G	A	222	PASS	DP20=12;CMQ=60;ACGTN=12,0,0,0,0;GF=coding_exon;SN=K04F10.3;PN=K04F10.3;AAC=S->N;GRANT=46;GERP=1.76;PHYLOP=0.256;PHASTCONS=0.942;
I	6530447	gk400903	G	A	222	PASS	DP20=16;CMQ=60;ACGTN=16,0,0,0,0;GF=coding_exon;SN=T10E9.7;PN=nuo-2;AAC=L->F;GRANT=22;GERP=3.6;PHYLOP=2.296;PHASTCONS=1.000;
I	6667891	gk939899	CA	C	.	PASS	INDEL=-1a;CLASS=induced;EIR=10,6667891,6667901;ICV=7,7;FIA=1.000;FCI=1.000;CMQ=93;GF=intron;SN=ZC581.9;PN=ZC581.9;RFC=no;AAC=not_calculated
I	6796023	gk400904	G	A	222	PASS	DP20=13;CMQ=60;ACGTN=13,0,0,0,0;GF=coding_exon;SN=C37A2.2;PN=pqn-20;AAC=G->R;GRANT=125;GERP=3.81;PHYLOP=2.420;PHASTCONS=1.000;
I	7253961	gk400905	G	A	190	PASS	DP20=11;CMQ=60;ACGTN=10,0,1,0,0;GF=coding_exon;SN=R06C7.8;PN=bub-1;AAC=G->S;GRANT=56;GERP=1.7;PHYLOP=1.261;PHASTCONS=0.748;
I	7781988	gk939999	AG	A	.	PASS	INDEL=-1g;CLASS=induced;EIR=10,7781988,7781998;ICV=4,4;FIA=0.800;FCI=1.000;CMQ=44;GF=intron;SN=VH15N14R.1;PN=VH15N14R.1;RFC=no;AAC=not_calculated
I	7818188	gk400911	C	T	222	PASS	DP20=10;CMQ=60;ACGTN=0,0,0,10,0;GF=coding_exon;SN=D2005.4;PN=D2005.4;AAC=S->F;GRANT=155;GERP=0.552;PHYLOP=0.133;PHASTCONS=0.016;
I	8022057	gk400913	C	T	222	PASS	DP20=14;CMQ=60;ACGTN=0,0,0,14,0;GF=coding_exon;SN=C54G4.7;PN=C54G4.7;AAC=A->V;GRANT=64;GERP=3.6;PHYLOP=2.239;PHASTCONS=0.986;
I	8331102	gk400916	C	T	222	PASS	DP20=17;CMQ=60;ACGTN=0,0,0,17,0;GF=coding_exon;SN=C34B7.1;PN=C34B7.1;AAC=P->L;GRANT=98;GERP=3.81;PHYLOP=2.360;PHASTCONS=0.955;
I	8534171	gk400918	C	T	222	PASS	DP20=15;CMQ=60;ACGTN=0,0,0,15,0;GF=coding_exon;SN=M04C7.1;PN=gpa-15;AAC=A->T;GRANT=58;GERP=1.49;PHYLOP=0.233;PHASTCONS=0.990;
I	8636790	gk400919	C	T	168	PASS	DP20=8;CMQ=60;ACGTN=0,0,0,8,0;GF=coding_exon;SN=F43G9.9;PN=cpn-1;AAC=C->Y;GRANT=194;GERP=3.6;PHYLOP=2.239;PHASTCONS=1.000;
I	8694064	gk400920	C	T	200	PASS	DP20=8;CMQ=60;ACGTN=0,0,0,8,0;GF=coding_exon;SN=K07A12.5;PN=K07A12.5;AAC=W->*;GRANT=-1;GERP=4.67;PHYLOP=2.775;PHASTCONS=0.998;
I	8843059	gk400921	G	A	222	PASS	DP20=11;CMQ=60;ACGTN=11,0,0,0,0;GF=coding_exon;SN=F29D10.3;PN=F29D10.3;AAC=S->L;GRANT=145;GERP=NA;PHYLOP=NA;PHASTCONS=NA;
I	9759278	gk400925	C	T	222	PASS	DP20=14;CMQ=60;ACGTN=0,0,0,14,0;GF=coding_exon;SN=F26E4.2;PN=F26E4.2;AAC=A->T;GRANT=58;GERP=4.64;PHYLOP=2.749;PHASTCONS=1.000;
I	10619456	gk400928	C	T	222	PASS	DP20=16;CMQ=60;ACGTN=0,0,0,16,0;GF=coding_exon;SN=T22A3.8;PN=lam-3;AAC=P->S;GRANT=74;GERP=5.44;PHYLOP=3.148;PHASTCONS=1.000;
I	11912251	gk400930	C	T	222	PASS	DP20=16;CMQ=60;ACGTN=0,0,0,16,0;GF=coding_exon;SN=R09B3.5;PN=mag-1;AAC=V->M;GRANT=21;GERP=3.57;PHYLOP=2.204;PHASTCONS=0.999;
I	12365841	gk400932	C	T	222	PASS	DP20=14;CMQ=60;ACGTN=0,0,0,14,0;GF=coding_exon;SN=T09E11.12;PN=T09E11.12;AAC=P->S;GRANT=74;GERP=NA;PHYLOP=NA;PHASTCONS=NA;
I	12725516	gk400935	C	T	219	PASS	DP20=13;CMQ=60;ACGTN=0,0,0,13,0;GF=coding_exon;SN=T06G6.8;PN=T06G6.8;AAC=P->S;GRANT=74;GERP=NA;PHYLOP=NA;PHASTCONS=NA;
I	13460248	gk940738	AT	A	.	PASS	INDEL=-1t;CLASS=induced;EIR=11,13460248,13460259;ICV=15,15;FIA=1.000;FCI=1.000;CMQ=93;GF=intron;SN=Y48G10A.4;PN=Y48G10A.4;RFC=no;AAC=not_calculated
II	3665037	gk400946	G	A	222	PASS	DP20=13;CMQ=60;ACGTN=13,0,0,0,0;GF=coding_exon;SN=F19B10.3;PN=F19B10.3;AAC=G->S;GRANT=56;GERP=NA;PHYLOP=NA;PHASTCONS=NA;
II	4204974	gk400948	G	A	205	PASS	DP20=10;CMQ=60;ACGTN=10,0,0,0,0;GF=coding_exon;SN=F31D5.3;PN=cpna-1;AAC=R->H;GRANT=29;GERP=3.81;PHYLOP=2.420;PHASTCONS=0.999;
II	8220558	gk400955	C	G	213	PASS	DP20=9;CMQ=60;ACGTN=0,0,9,0,0;GF=coding_exon;SN=M110.4;PN=ifg-1;AAC=T->R;GRANT=71;GERP=-8.14;PHYLOP=-0.567;PHASTCONS=0.462;
II	9507666	gk400959	G	A	222	PASS	DP20=11;CMQ=60;ACGTN=11,0,0,0,0;GF=coding_exon;SN=R134.2;PN=gcy-2;AAC=P->L;GRANT=98;GERP=NA;PHYLOP=0.000;PHASTCONS=0.855;
II	11247433	gk400964	G	A	222	PASS	DP20=17;CMQ=60;ACGTN=17,0,0,0,0;GF=coding_exon;SN=T06D8.10;PN=T06D8.10;AAC=H->Y;GRANT=83;GERP=4.67;PHYLOP=2.847;PHASTCONS=1.000;
II	11427152	gk400966	G	A	222	PASS	DP20=11;CMQ=60;ACGTN=11,0,0,0,0;GF=coding_exon;SN=C05D12.3;PN=C05D12.3;AAC=D->N;GRANT=23;GERP=3.28;PHYLOP=1.156;PHASTCONS=0.906;
II	12775169	gk400973	G	A	173	PASS	DP20=7;CMQ=60;ACGTN=7,0,0,0,0;GF=coding_exon;SN=Y46G5A.14;PN=Y46G5A.14;AAC=G->E;GRANT=98;GERP=NA;PHYLOP=NA;PHASTCONS=NA;
II	13159924	gk400975	G	A	212	PASS	DP20=10;CMQ=60;ACGTN=10,0,0,0,0;GF=coding_exon;SN=F32A11.1;PN=F32A11.1;AAC=A->T;GRANT=58;GERP=3.39;PHYLOP=2.147;PHASTCONS=1.000;
III	348302	gk400987	G	A	222	PASS	DP20=14;CMQ=60;ACGTN=14,0,0,0,0;GF=coding_exon;SN=W07B3.2;PN=gei-4;AAC=S->F;GRANT=155;GERP=4.67;PHYLOP=2.847;PHASTCONS=0.994;
III	1189507	gk400992	G	A	222	PASS	DP20=15;CMQ=60;ACGTN=15,0,0,0,0;GF=coding_exon;SN=Y119D3B.14;PN=Y119D3B.14;AAC=L->F;GRANT=22;GERP=3.38;PHYLOP=2.140;PHASTCONS=0.803;
III	1587895	gk400994	G	A	222	PASS	DP20=13;CMQ=60;ACGTN=13,0,0,0,0;GF=coding_exon;SN=Y22D7AL.8;PN=sms-3;AAC=T->M;GRANT=81;GERP=4.64;PHYLOP=2.821;PHASTCONS=1.000;
III	4363437	gk401001	G	A	222	PASS	DP20=10;CMQ=60;ACGTN=10,0,0,0,0;GF=coding_exon;SN=B0285.7;PN=mnp-1;AAC=M->I;GRANT=10;GERP=3.81;PHYLOP=2.420;PHASTCONS=1.000;
III	5131482	gk401004	G	A	222	PASS	DP20=17;CMQ=60;ACGTN=17,0,0,0,0;GF=coding_exon;SN=F21H11.3;PN=tbx-2;AAC=S->L;GRANT=145;GERP=2.92;PHYLOP=1.083;PHASTCONS=0.242;
III	5497479	gk401005	G	A	194	PASS	DP20=8;CMQ=60;ACGTN=8,0,0,0,0;GF=coding_exon;SN=R02F2.2;PN=R02F2.2;AAC=A->T;GRANT=58;GERP=-4.07;PHYLOP=-0.600;PHASTCONS=0.032;
III	6257875	gk401008	G	A	222	PASS	DP20=15;CMQ=60;ACGTN=15,0,0,0,0;GF=coding_exon;SN=C18F10.4;PN=srg-1;AAC=P->L;GRANT=98;GERP=2.21;PHYLOP=0.798;PHASTCONS=0.728;
III	9554421	gk401014	G	A	222	PASS	DP20=13;CMQ=60;ACGTN=13,0,0,0,0;GF=coding_exon;SN=ZK1098.10;PN=unc-16;AAC=R->H;GRANT=29;GERP=4.67;PHYLOP=2.847;PHASTCONS=0.998;
III	9914987	gk401015	G	A	151	PASS	DP20=7;CMQ=60;ACGTN=7,0,0,0,0;GF=coding_exon;SN=F40F12.7;PN=F40F12.7;AAC=W->*;GRANT=-1;GERP=3.13;PHYLOP=1.973;PHASTCONS=0.999;
III	11496798	gk401018	G	A	180	PASS	DP20=7;CMQ=60;ACGTN=7,0,0,0,0;GF=coding_exon;SN=Y66D12A.24;PN=Y66D12A.24;AAC=G->R;GRANT=125;GERP=3.57;PHYLOP=2.262;PHASTCONS=0.999;
IV	941476	gk401026	G	A	222	PASS	DP20=13;CMQ=60;ACGTN=13,0,0,0,0;GF=coding_exon;SN=F58H7.2;PN=faah-3;AAC=P->L;GRANT=98;GERP=3.18;PHYLOP=2.020;PHASTCONS=0.995;
IV	994287	gk401027	G	A	220	PASS	DP20=12;CMQ=60;ACGTN=12,0,0,0,0;GF=coding_exon;SN=Y55F3AM.6;PN=Y55F3AM.6;AAC=A->T;GRANT=58;GERP=2.35;PHYLOP=0.706;PHASTCONS=0.399;
IV	3758562	gk401033	G	A	206	PASS	DP20=9;CMQ=60;ACGTN=9,0,0,0,0;GF=coding_exon;SN=Y37E11AR.1;PN=Y37E11AR.1;AAC=M->I;GRANT=10;GERP=2.64;PHYLOP=1.623;PHASTCONS=0.996;
IV	4146349	gk401039	G	A	149	PASS	DP20=6;CMQ=56;ACGTN=6,0,0,0,0;GF=coding_exon;SN=R07C12.3;PN=R07C12.3;AAC=R->K;GRANT=26;GERP=NA;PHYLOP=NA;PHASTCONS=NA;
IV	6464900	gk401043	G	A	222	PASS	DP20=16;CMQ=60;ACGTN=16,0,0,0,0;GF=coding_exon;SN=Y73B6BL.42;PN=acr-25;AAC=W->*;GRANT=-1;GERP=4.24;PHYLOP=2.572;PHASTCONS=1.000;
IV	7041742	gk401045	G	A	222	PASS	DP20=15;CMQ=56;ACGTN=15,0,0,0,0;GF=coding_exon;SN=C06G3.2;PN=klp-18;AAC=M->I;GRANT=10;GERP=NA;PHYLOP=NA;PHASTCONS=NA;
IV	7462117	gk401046	G	A	206	PASS	DP20=8;CMQ=60;ACGTN=8,0,0,0,0;GF=coding_exon;SN=F13B6.3;PN=F13B6.3;AAC=T->I;GRANT=89;GERP=NA;PHYLOP=1.023;PHASTCONS=0.934;
IV	8014809	gk401051	G	A	222	PASS	DP20=19;CMQ=60;ACGTN=19,0,0,0,0;GF=coding_exon;SN=C26B2.8;PN=C26B2.8;AAC=V->I;GRANT=29;GERP=3.38;PHYLOP=2.140;PHASTCONS=0.986;
IV	8414723	gk946410	GA	G	.	PASS	INDEL=-1a;CLASS=induced;EIR=10,8414723,8414733;ICV=11,12;FIA=1.000;FCI=0.917;CMQ=78;GF=intron;SN=M116.5;PN=M116.5;RFC=no;AAC=not_calculated
IV	9389932	gk401058	G	A	222	PASS	DP20=13;CMQ=60;ACGTN=13,0,0,0,0;GF=coding_exon;SN=C10C5.6;PN=daf-15;AAC=G->E;GRANT=98;GERP=3.81;PHYLOP=2.420;PHASTCONS=0.998;
IV	10424285	gk401062	G	A	222	PASS	DP20=20;CMQ=60;ACGTN=20,0,0,0,0;GF=coding_exon;SN=F13B12.1;PN=F13B12.1;AAC=A->V;GRANT=64;GERP=3.69;PHYLOP=1.355;PHASTCONS=0.094;
IV	12910686	gk401073	G	A	222	PASS	DP20=15;CMQ=60;ACGTN=15,0,0,0,0;GF=coding_exon;SN=K08D8.5;PN=K08D8.5;AAC=L->F;GRANT=22;GERP=NA;PHYLOP=0.956;PHASTCONS=0.974;
IV	14798387	gk401078	G	A	222	PASS	DP20=12;CMQ=60;ACGTN=12,0,0,0,0;GF=coding_exon;SN=Y57G11C.13;PN=arl-8;AAC=V->M;GRANT=21;GERP=3.81;PHYLOP=2.420;PHASTCONS=1.000;
IV	16494323	gk401086	G	A	222	PASS	DP20=11;CMQ=60;ACGTN=11,0,0,0,0;GF=coding_exon;SN=Y51H4A.2;PN=Y51H4A.2;AAC=P->L;GRANT=98;GERP=0.0693;PHYLOP=-0.173;PHASTCONS=0.499;
V	1842258	gk401100	G	A	222	PASS	DP20=14;CMQ=60;ACGTN=14,0,0,0,0;GF=coding_exon;SN=T10B5.8;PN=T10B5.8;AAC=W->*;GRANT=-1;GERP=NA;PHYLOP=NA;PHASTCONS=NA;
V	3494905	gk948031	G	GA	.	PASS	INDEL=+1a;CLASS=induced;EIR=9,3494905,3494914;ICV=13,13;FIA=0.929;FCI=1.000;CMQ=93;GF=intron;SN=C07G3.8;PN=C07G3.8;RFC=no;AAC=not_calculated
V	4566617	gk401110	C	T	222	PASS	DP20=13;CMQ=60;ACGTN=0,0,0,13,0;GF=coding_exon;SN=Y61A9LA.8;PN=sut-2;AAC=G->S;GRANT=56;GERP=3.81;PHYLOP=2.360;PHASTCONS=0.996;
V	4827905	gk401112	C	T	222	PASS	DP20=23;CMQ=60;ACGTN=0,0,0,23,0;GF=coding_exon;SN=C37H5.5;PN=C37H5.5;AAC=T->I;GRANT=89;GERP=4.5;PHYLOP=2.671;PHASTCONS=0.997;
V	7738334	gk401125	T	A	222	PASS	DP20=14;CMQ=60;ACGTN=14,0,0,0,0;GF=coding_exon;SN=T05B11.2;PN=srr-9;AAC=F->L;GRANT=22;GERP=NA;PHYLOP=NA;PHASTCONS=NA;
V	9059406	gk401127	C	T	222	PASS	DP20=14;CMQ=60;ACGTN=0,0,0,14,0;GF=coding_exon;SN=C25E10.16;PN=C25E10.16;AAC=S->N;GRANT=46;GERP=3.81;PHYLOP=2.360;PHASTCONS=0.996;
V	9139484	gk401129	C	T	222	PASS	DP20=24;CMQ=60;ACGTN=0,0,0,24,0;GF=coding_exon;SN=B0222.3;PN=B0222.3;AAC=G->E;GRANT=98;GERP=3.39;PHYLOP=2.094;PHASTCONS=0.998;
V	10202848	gk401132	C	T	222	PASS	DP20=15;CMQ=60;ACGTN=0,0,0,15,0;GF=coding_exon;SN=ZK856.8;PN=ZK856.8;AAC=G->D;GRANT=94;GERP=3.81;PHYLOP=2.360;PHASTCONS=0.995;
V	10237589	gk401133	C	T	222	PASS	DP20=18;CMQ=60;ACGTN=0,0,0,18,0;GF=coding_exon;SN=C12D8.1;PN=C12D8.1;AAC=V->I;GRANT=29;GERP=2.88;PHYLOP=1.055;PHASTCONS=0.909;
V	10358549	gk401134	G	A	222	PASS	DP20=18;CMQ=60;ACGTN=18,0,0,0,0;GF=coding_exon;SN=K07C5.7;PN=ttll-15;AAC=D->N;GRANT=23;GERP=3.6;PHYLOP=2.296;PHASTCONS=0.993;
V	10416045	gk401135	C	T	222	PASS	DP20=15;CMQ=60;ACGTN=0,0,0,15,0;GF=coding_exon;SN=F15H10.10;PN=F15H10.10;AAC=C->Y;GRANT=194;GERP=NA;PHYLOP=NA;PHASTCONS=NA;
V	11267334	gk401142	C	T	222	PASS	DP20=19;CMQ=60;ACGTN=0,0,0,19,0;GF=coding_exon;SN=F07B10.2;PN=str-116;AAC=A->V;GRANT=64;GERP=2.47;PHYLOP=1.626;PHASTCONS=0.991;
V	11287043	gk401143	C	T	222	PASS	DP20=12;CMQ=60;ACGTN=0,0,0,12,0;GF=coding_exon;SN=C03E10.3;PN=C03E10.3;AAC=A->V;GRANT=64;GERP=NA;PHYLOP=NA;PHASTCONS=NA;
V	11321089	gk401144	C	T	222	PASS	DP20=17;CMQ=60;ACGTN=0,0,0,17,0;GF=coding_exon;SN=F47G9.4;PN=F47G9.4;AAC=D->N;GRANT=23;GERP=4.64;PHYLOP=2.749;PHASTCONS=0.999;
V	12080175	gk401149	G	A	145	PASS	DP20=6;CMQ=60;ACGTN=6,0,0,0,0;GF=coding_exon;SN=R07B7.9;PN=R07B7.9;AAC=Q->*;GRANT=-1;GERP=3.18;PHYLOP=1.138;PHASTCONS=0.993;
V	12734260	gk401153	C	T	222	PASS	DP20=17;CMQ=60;ACGTN=0,0,0,17,0;GF=coding_exon;SN=C15C8.1;PN=C15C8.1;AAC=P->S;GRANT=74;GERP=3.38;PHYLOP=2.088;PHASTCONS=0.999;
V	14319581	gk401163	C	T	149	PASS	DP20=6;CMQ=60;ACGTN=0,0,0,6,0;GF=coding_exon;SN=F47B8.13;PN=F47B8.13;AAC=V->I;GRANT=29;GERP=1.23;PHYLOP=0.349;PHASTCONS=0.381;
V	16706071	gk401174	C	T	222	PASS	DP20=11;CMQ=60;ACGTN=0,0,0,11,0;GF=coding_exon;SN=Y70C5C.2;PN=clec-9;AAC=E->K;GRANT=56;GERP=NA;PHYLOP=NA;PHASTCONS=NA;
V	16901619	gk401176	C	T	222	PASS	DP20=16;CMQ=60;ACGTN=0,0,0,16,0;GF=coding_exon;SN=F09C6.7;PN=srd-68;AAC=A->T;GRANT=58;GERP=NA;PHYLOP=NA;PHASTCONS=NA;
V	17608105	gk401182	C	T	222	PASS	DP20=12;CMQ=60;ACGTN=0,0,0,12,0;GF=coding_exon;SN=Y6G8.4;PN=srz-91;AAC=P->L;GRANT=98;GERP=NA;PHYLOP=NA;PHASTCONS=NA;
V	19761063	gk401187	C	T	187	PASS	DP20=8;CMQ=60;ACGTN=0,0,0,8,0;GF=coding_exon;SN=M162.5;PN=M162.5;AAC=P->L;GRANT=98;GERP=1.28;PHYLOP=0.983;PHASTCONS=0.982;
V	19948674	gk401189	C	T	127	PASS	DP20=5;CMQ=60;ACGTN=0,0,0,5,0;GF=coding_exon;SN=Y60A3A.9;PN=Y60A3A.9;AAC=E->K;GRANT=56;GERP=NA;PHYLOP=NA;PHASTCONS=NA;
X	901470	gk401196	C	T	222	PASS	DP20=13;CMQ=60;ACGTN=0,0,0,13,0;GF=coding_exon;SN=ZC13.10;PN=ZC13.10;AAC=S->N;GRANT=46;GERP=2.37;PHYLOP=0.638;PHASTCONS=0.993;
X	2604613	gk401203	G	A	222	PASS	DP20=19;CMQ=60;ACGTN=19,0,0,0,0;GF=coding_exon;SN=T03G6.2;PN=nhr-40;AAC=W->*;GRANT=-1;GERP=4.67;PHYLOP=2.847;PHASTCONS=1.000;
X	6919947	gk401214	G	A	222	PASS	DP20=16;CMQ=60;ACGTN=16,0,0,0,0;GF=coding_exon;SN=F14B8.1;PN=nhx-4;AAC=E->K;GRANT=56;GERP=1.46;PHYLOP=0.146;PHASTCONS=0.606;
X	7136368	gk401215	G	A	222	PASS	DP20=13;CMQ=60;ACGTN=13,0,0,0,0;GF=coding_exon;SN=C54D1.3;PN=ist-1;AAC=D->N;GRANT=23;GERP=4.5;PHYLOP=2.741;PHASTCONS=1.000;
X	7852894	gk401217	G	A	222	PASS	DP20=20;CMQ=60;ACGTN=20,0,0,0,0;GF=coding_exon;SN=C54D2.5;PN=cca-1;AAC=P->L;GRANT=98;GERP=4.67;PHYLOP=2.847;PHASTCONS=0.997;
X	7944161	gk401218	G	A	222	PASS	DP20=11;CMQ=60;ACGTN=11,0,0,0,0;GF=coding_exon;SN=C14F5.3;PN=tnt-3;AAC=L->F;GRANT=22;GERP=4.67;PHYLOP=2.847;PHASTCONS=1.000;
X	9887252	gk401230	G	A	222	PASS	DP20=12;CMQ=60;ACGTN=12,0,0,0,0;GF=coding_exon;SN=F21G4.2;PN=mrp-4;AAC=E->K;GRANT=56;GERP=4.26;PHYLOP=2.620;PHASTCONS=0.984;
X	10423648	gk401233	G	A	222	PASS	DP20=13;CMQ=60;ACGTN=13,0,0,0,0;GF=coding_exon;SN=ZC504.4;PN=mig-15;AAC=A->V;GRANT=64;GERP=4.67;PHYLOP=2.847;PHASTCONS=1.000;
X	10886215	gk401236	G	A	222	PASS	DP20=12;CMQ=60;ACGTN=12,0,0,0,0;GF=coding_exon;SN=T21E8.5;PN=T21E8.5;AAC=M->I;GRANT=10;GERP=-0.402;PHYLOP=0.166;PHASTCONS=0.910;
X	13191414	gk401248	G	A	222	PASS	DP20=19;CMQ=60;ACGTN=19,0,0,0,0;GF=coding_exon;SN=F48C11.1;PN=gpa-6;AAC=R->K;GRANT=26;GERP=4.67;PHYLOP=2.847;PHASTCONS=1.000;
X	13556043	gk401252	G	A	222	PASS	DP20=11;CMQ=60;ACGTN=11,0,0,0,0;GF=coding_exon;SN=R01E6.6;PN=glb-20;AAC=S->F;GRANT=155;GERP=4.67;PHYLOP=2.847;PHASTCONS=1.000;
I	422482	gk401264	G	A	222	PASS	DP20=29;CMQ=60;ACGTN=29,0,0,0,0;GF=coding_exon;SN=C07F11.2;PN=C07F11.2;AAC=E->K;GRANT=56;GERP=2.57;PHYLOP=1.722;PHASTCONS=0.996;
I	1736503	gk401266	G	A	222	PASS	DP20=17;CMQ=60;ACGTN=17,0,0,0,0;GF=coding_exon;SN=Y71G12B.11;PN=Y71G12B.11;AAC=G->E;GRANT=98;GERP=3.75;PHYLOP=1.425;PHASTCONS=0.994;
I	3784068	gk401272	G	A	195	PASS	DP20=10;CMQ=60;ACGTN=10,0,0,0,0;GF=coding_exon;SN=C32E8.4;PN=C32E8.4;AAC=A->T;GRANT=58;GERP=-5.27;PHYLOP=-0.018;PHASTCONS=0.894;
I	7067288	gk401279	C	T	222	PASS	DP20=12;CMQ=60;ACGTN=0,0,0,12,0;GF=coding_exon;SN=W01A8.3;PN=cutl-6;AAC=A->V;GRANT=64;GERP=NA;PHYLOP=0.849;PHASTCONS=0.937;
I	7464797	gk401280	C	T	222	PASS	DP20=20;CMQ=60;ACGTN=0,0,0,20,0;GF=coding_exon;SN=ZK524.4;PN=ZK524.4;AAC=A->T;GRANT=58;GERP=3.83;PHYLOP=2.284;PHASTCONS=0.966;
I	7569482	gk401281	C	T	222	PASS	DP20=14;CMQ=60;ACGTN=0,0,0,14,0;GF=coding_exon;SN=D2030.1;PN=D2030.1;AAC=G->R;GRANT=125;GERP=3.29;PHYLOP=1.160;PHASTCONS=0.983;
I	7646263	gk401282	C	T	222	PASS	DP20=18;CMQ=50;ACGTN=0,0,0,18,0;GF=coding_exon;SN=F26A3.8;PN=rrf-1;AAC=M->I;GRANT=10;GERP=2.95;PHYLOP=1.857;PHASTCONS=0.998;
I	8806619	gk401285	C	T	222	PASS	DP20=19;CMQ=60;ACGTN=0,0,0,19,0;GF=coding_exon;SN=F36A2.1;PN=cids-2;AAC=G->D;GRANT=94;GERP=4.67;PHYLOP=2.775;PHASTCONS=1.000;
I	12022077	gk960351	A	<DEL>	.	PASS	SVTYPE=DEL;END=12022281;SVLEN=-204;SPAN=9;NCOV=0.10;NQDEV=-3.31;CODING=Y53C10A.10(Y53C10A.10)179/4686(effect=across_exon_boundary);NCRNA=NA
I	13294602	gk401302	G	A	222	PASS	DP20=28;CMQ=60;ACGTN=28,0,0,0,0;GF=coding_exon;SN=M01E5.5;PN=top-1;AAC=E->K;GRANT=56;GERP=3.13;PHYLOP=1.973;PHASTCONS=0.971;
II	2057551	gk401306	T	C	75.5	PASS	DP20=4;CMQ=60;ACGTN=0,4,0,0,0;GF=coding_exon;SN=F07E5.5;PN=F07E5.5;AAC=N->S;GRANT=46;GERP=NA;PHYLOP=NA;PHASTCONS=NA;
II	3542793	gk401311	C	T	181	PASS	DP20=8;CMQ=60;ACGTN=0,0,0,8,0;GF=coding_exon;SN=W09G10.4;PN=apd-3;AAC=M->I;GRANT=10;GERP=4.67;PHYLOP=2.775;PHASTCONS=1.000;
II	5286467	gk401314	T	A	222	PASS	DP20=20;CMQ=60;ACGTN=20,0,0,0,0;GF=coding_exon;SN=ZK622.2;PN=gur-5;AAC=V->E;GRANT=121;GERP=2.51;PHYLOP=1.300;PHASTCONS=0.966;
II	7763012	gk401317	C	T	219	PASS	DP20=9;CMQ=60;ACGTN=0,0,0,9,0;GF=coding_exon;SN=B0228.9;PN=B0228.9;AAC=G->E;GRANT=98;GERP=1.49;PHYLOP=0.482;PHASTCONS=0.318;
II	10547396	gk401319	C	T	222	PASS	DP20=23;CMQ=60;ACGTN=0,1,0,22,0;GF=coding_exon;SN=R166.5;PN=mnk-1;AAC=D->N;GRANT=23;GERP=-7.62;PHYLOP=-0.376;PHASTCONS=0.182;
II	12570442	gk401323	G	A	222	PASS	DP20=26;CMQ=60;ACGTN=26,0,0,0,0;GF=coding_exon;SN=Y38E10A.1;PN=Y38E10A.1;AAC=Q->*;GRANT=-1;GERP=NA;PHYLOP=NA;PHASTCONS=NA;
II	12576032	gk401324	G	A	204	PASS	DP20=9;CMQ=60;ACGTN=9,0,0,0,0;GF=coding_exon;SN=Y38E10A.4;PN=clec-8;AAC=P->L;GRANT=98;GERP=2.33;PHYLOP=1.515;PHASTCONS=0.947;
II	12767419	gk401326	G	A	53	PASS	DP20=3;CMQ=60;ACGTN=3,0,0,0,0;GF=coding_exon;SN=Y46G5A.12;PN=vps-2;AAC=P->L;GRANT=98;GERP=2.51;PHYLOP=1.696;PHASTCONS=0.997;
II	14060847	gk401328	G	A	188	PASS	DP20=10;CMQ=60;ACGTN=9,0,1,0,0;GF=coding_exon;SN=W01G7.4;PN=W01G7.4;AAC=G->R;GRANT=125;GERP=0.447;PHYLOP=0.200;PHASTCONS=0.187;
II	14488336	gk401329	G	A	222	PASS	DP20=12;CMQ=60;ACGTN=12,0,0,0,0;GF=coding_exon;SN=C13B4.2;PN=usp-14;AAC=P->S;GRANT=74;GERP=2.51;PHYLOP=1.696;PHASTCONS=0.995;
III	190513	gk401332	T	G	210	PASS	DP20=10;CMQ=60;ACGTN=0,0,10,0,0;GF=coding_exon;SN=F40G9.3;PN=ubc-20;AAC=V->G;GRANT=109;GERP=3.35;PHYLOP=1.599;PHASTCONS=0.992;
III	643488	gk401333	G	A	222	PASS	DP20=16;CMQ=60;ACGTN=16,0,0,0,0;GF=coding_exon;SN=W06E11.1;PN=W06E11.1;AAC=G->R;GRANT=125;GERP=3.81;PHYLOP=2.420;PHASTCONS=0.965;
III	3172105	gk401342	A	G	222	PASS	DP20=11;CMQ=60;ACGTN=0,0,11,0,0;GF=coding_exon;SN=R148.4;PN=R148.4;AAC=K->E;GRANT=56;GERP=2.33;PHYLOP=1.051;PHASTCONS=0.892;
III	4271004	gk401344	G	A	222	PASS	DP20=11;CMQ=60;ACGTN=11,0,0,0,0;GF=coding_exon;SN=R10E4.1;PN=R10E4.1;AAC=E->K;GRANT=56;GERP=-4.75;PHYLOP=-0.013;PHASTCONS=0.397;
III	5768639	gk960352	A	<DEL>	.	PASS	SVTYPE=DEL;END=5768868;SVLEN=-229;SPAN=9;NCOV=0.41;NQDEV=-3.66;CODING=NA;NCRNA=NA
III	6386787	gk401347	C	T	222	PASS	DP20=14;CMQ=60;ACGTN=0,0,0,14,0;GF=coding_exon;SN=C16A3.3;PN=let-716;AAC=H->Y;GRANT=83;GERP=4.24;PHYLOP=2.508;PHASTCONS=1.000;
III	7190386	gk401348	G	A	222	PASS	DP20=16;CMQ=60;ACGTN=16,0,0,0,0;GF=coding_exon;SN=F37C12.12;PN=mec-14;AAC=A->V;GRANT=64;GERP=3.78;PHYLOP=2.393;PHASTCONS=0.997;
III	8992755	gk401352	C	T	222	PASS	DP20=16;CMQ=60;ACGTN=0,0,0,16,0;GF=coding_exon;SN=R08D7.7;PN=R08D7.7;AAC=P->S;GRANT=74;GERP=4.24;PHYLOP=2.508;PHASTCONS=0.999;
III	9204928	gk401354	C	T	222	PASS	DP20=22;CMQ=60;ACGTN=0,0,0,22,0;GF=coding_exon;SN=ZC84.1;PN=ZC84.1;AAC=V->I;GRANT=29;GERP=4.58;PHYLOP=2.738;PHASTCONS=0.994;
III	10119709	gk401355	C	T	222	PASS	DP20=20;CMQ=60;ACGTN=0,0,0,20,0;GF=coding_exon;SN=ZK1128.4;PN=ZK1128.4;AAC=G->E;GRANT=98;GERP=3.78;PHYLOP=2.333;PHASTCONS=0.994;
III	10938397	gk401357	C	T	222	PASS	DP20=15;CMQ=60;ACGTN=0,0,0,15,0;GF=coding_exon;SN=M142.6;PN=rle-1;AAC=S->L;GRANT=145;GERP=3.6;PHYLOP=2.239;PHASTCONS=0.988;
IV	260895	gk401359	C	T	156	PASS	DP20=8;CMQ=56;ACGTN=0,0,0,8,0;GF=coding_exon;SN=T21D12.3;PN=pqbp-1.1;AAC=R->K;GRANT=26;GERP=NA;PHYLOP=NA;PHASTCONS=NA;
IV	3295789	gk401367	C	T	222	PASS	DP20=23;CMQ=60;ACGTN=0,0,0,23,0;GF=coding_exon;SN=W08E12.7;PN=W08E12.7;AAC=Q->*;GRANT=-1;GERP=3.6;PHYLOP=2.239;PHASTCONS=0.994;
IV	3814792	gk960353	T	<DEL>	.	PASS	SVTYPE=DEL;END=3815035;SVLEN=-243;SPAN=7;NCOV=0.01;NQDEV=-3.05;CODING=NA;NCRNA=NA
IV	4650548	gk401378	C	T	222	PASS	DP20=16;CMQ=60;ACGTN=0,0,0,16,0;GF=coding_exon;SN=F29B9.7;PN=F29B9.7;AAC=P->S;GRANT=74;GERP=4.67;PHYLOP=2.775;PHASTCONS=0.997;
IV	5180521	gk401382	C	T	222	PASS	DP20=22;CMQ=60;ACGTN=0,0,0,22,0;GF=coding_exon;SN=W03F8.10;PN=W03F8.10;AAC=S->L;GRANT=145;GERP=4.5;PHYLOP=2.671;PHASTCONS=1.000;
IV	5483050	gk401383	C	T	222	PASS	DP20=22;CMQ=57;ACGTN=0,0,0,22,0;GF=coding_exon;SN=T11F8.5;PN=T11F8.5;AAC=Q->*;GRANT=-1;GERP=NA;PHYLOP=NA;PHASTCONS=NA;
IV	10609157	gk401397	C	T	222	PASS	DP20=12;CMQ=60;ACGTN=0,0,0,12,0;GF=coding_exon;SN=R09H10.6;PN=R09H10.6;AAC=T->I;GRANT=89;GERP=4.67;PHYLOP=2.775;PHASTCONS=0.998;
IV	13211413	gk401402	G	A	222	PASS	DP20=12;CMQ=60;ACGTN=12,0,0,0,0;GF=coding_exon;SN=C48D1.3;PN=cho-1;AAC=P->L;GRANT=98;GERP=4.67;PHYLOP=2.847;PHASTCONS=0.996;
IV	14198338	gk401407	C	T	186	PASS	DP20=8;CMQ=60;ACGTN=0,0,0,8,0;GF=coding_exon;SN=F02H6.2;PN=F02H6.2;AAC=P->L;GRANT=98;GERP=NA;PHYLOP=NA;PHASTCONS=NA;
IV	17198491	gk401415	C	T	222	PASS	DP20=15;CMQ=60;ACGTN=0,0,0,15,0;GF=coding_exon;SN=C52D10.12;PN=C52D10.12;AAC=G->E;GRANT=98;GERP=3.86;PHYLOP=2.382;PHASTCONS=0.996;
V	7139620	gk401426	A	T	222	PASS	DP20=14;CMQ=60;ACGTN=0,0,0,14,0;GF=coding_exon;SN=F10D2.5;PN=ugt-40;AAC=V->E;GRANT=121;GERP=3.23;PHYLOP=0.691;PHASTCONS=0.389;
V	8777941	gk401428	G	A	222	PASS	DP20=13;CMQ=60;ACGTN=13,0,0,0,0;GF=coding_exon;SN=B0507.1;PN=B0507.1;AAC=E->K;GRANT=56;GERP=0.945;PHYLOP=0.179;PHASTCONS=0.097;
V	14266174	gk401435	G	A	222	PASS	DP20=20;CMQ=60;ACGTN=20,0,0,0,0;GF=coding_exon;SN=F40G12.3;PN=F40G12.3;AAC=G->E;GRANT=98;GERP=NA;PHYLOP=NA;PHASTCONS=NA;
V	16219709	gk401437	G	A	222	PASS	DP20=20;CMQ=60;ACGTN=20,0,0,0,0;GF=coding_exon;SN=F11A5.10;PN=glc-1;AAC=G->E;GRANT=98;GERP=NA;PHYLOP=NA;PHASTCONS=NA;
V	16701747	gk401438	G	A	222	PASS	DP20=15;CMQ=60;ACGTN=15,0,0,0,0;GF=coding_exon;SN=Y70C5C.1;PN=Y70C5C.1;AAC=R->H;GRANT=29;GERP=NA;PHYLOP=NA;PHASTCONS=NA;
V	18628782	gk401442	A	G	209	PASS	DP20=9;CMQ=60;ACGTN=0,0,9,0,0;GF=coding_exon;SN=Y69H2.2;PN=Y69H2.2;AAC=F->S;GRANT=155;GERP=3.07;PHYLOP=1.332;PHASTCONS=0.997;
V	18660247	gk401443	G	A	222	PASS	DP20=18;CMQ=60;ACGTN=18,0,0,0,0;GF=coding_exon;SN=Y69H2.3;PN=Y69H2.3;AAC=Q->*;GRANT=-1;GERP=-5.27;PHYLOP=0.075;PHASTCONS=0.944;
V	19434363	gk401445	G	A	138	PASS	DP20=5;CMQ=60;ACGTN=5,0,0,0,0;GF=coding_exon;SN=C25F9.16;PN=C25F9.16;AAC=V->M;GRANT=21;GERP=NA;PHYLOP=NA;PHASTCONS=NA;
X	2053495	gk401452	C	T	222	PASS	DP20=12;CMQ=60;ACGTN=0,0,0,12,0;GF=coding_exon;SN=Y102A11A.1;PN=Y102A11A.1;AAC=P->L;GRANT=98;GERP=4.67;PHYLOP=2.775;PHASTCONS=0.957;
X	5545078	gk401458	C	A	201	PASS	DP20=10;CMQ=60;ACGTN=10,0,0,0,0;GF=coding_exon;SN=C54G7.1;PN=C54G7.1;AAC=S->*;GRANT=-1;GERP=4.67;PHYLOP=2.775;PHASTCONS=1.000;
X	6332052	gk401463	C	T	102	PASS	DP20=12;CMQ=42;ACGTN=0,0,0,12,0;GF=coding_exon;SN=T10E10.6;PN=col-170;AAC=A->V;GRANT=64;GERP=1.69;PHYLOP=0.415;PHASTCONS=0.977;
X	6498601	gk401465	C	T	222	PASS	DP20=19;CMQ=60;ACGTN=0,1,0,18,0;GF=coding_exon;SN=C15B12.6;PN=C15B12.6;AAC=G->E;GRANT=98;GERP=3.6;PHYLOP=2.239;PHASTCONS=0.998;
X	8021164	gk401469	C	T	222	PASS	DP20=11;CMQ=60;ACGTN=0,0,0,11,0;GF=coding_exon;SN=C34D10.2;PN=C34D10.2;AAC=A->V;GRANT=64;GERP=4.67;PHYLOP=2.775;PHASTCONS=0.998;
X	12682250	gk401482	C	T	222	PASS	DP20=21;CMQ=60;ACGTN=0,0,0,21,0;GF=coding_exon;SN=C02B4.1;PN=adt-1;AAC=R->W;GRANT=101;GERP=0.284;PHYLOP=0.076;PHASTCONS=0.945;
X	12745643	gk401483	C	T	222	PASS	DP20=16;CMQ=60;ACGTN=0,0,0,16,0;GF=coding_exon;SN=F22E10.3;PN=pgp-14;AAC=A->T;GRANT=58;GERP=4.67;PHYLOP=2.775;PHASTCONS=1.000;
X	12986865	gk401484	C	T	146	PASS	DP20=6;CMQ=60;ACGTN=0,0,0,6,0;GF=coding_exon;SN=F11C1.2;PN=mff-1;AAC=E->K;GRANT=56;GERP=4.67;PHYLOP=2.775;PHASTCONS=0.992;
X	12998055	gk401485	C	T	213	PASS	DP20=9;CMQ=60;ACGTN=0,0,0,9,0;GF=coding_exon;SN=F11C1.5;PN=F11C1.5;AAC=P->L;GRANT=98;GERP=4.67;PHYLOP=2.775;PHASTCONS=0.998;
X	13679860	gk401487	C	T	222	PASS	DP20=14;CMQ=60;ACGTN=0,0,0,14,0;GF=coding_exon;SN=C04A11.3;PN=gck-4;AAC=S->F;GRANT=155;GERP=NA;PHYLOP=0.000;PHASTCONS=0.175;
X	15266038	gk401493	G	A	222	PASS	DP20=11;CMQ=60;ACGTN=11,0,0,0,0;GF=coding_exon;SN=F46F2.5;PN=F46F2.5;AAC=D->N;GRANT=23;GERP=4.67;PHYLOP=2.847;PHASTCONS=0.998;
I	4357	gk401500	G	A	222	PASS	DP20=13;CMQ=60;ACGTN=13,0,0,0,0;GF=coding_exon;SN=Y74C9A.3;PN=Y74C9A.3;AAC=P->L;GRANT=98;GERP=3.35;PHYLOP=2.113;PHASTCONS=0.997;
I	383204	gk401501	G	A	163	PASS	DP20=7;CMQ=60;ACGTN=7,0,0,0,0;GF=coding_exon;SN=R119.6;PN=taf-4;AAC=A->T;GRANT=58;GERP=-0.255;PHYLOP=0.100;PHASTCONS=0.060;
I	539938	gk401502	G	A	192	PASS	DP20=11;CMQ=60;ACGTN=11,0,0,0,0;GF=coding_exon;SN=Y65B4BR.4;PN=wwp-1;AAC=G->D;GRANT=94;GERP=3.81;PHYLOP=2.420;PHASTCONS=0.960;
I	3495753	gk401517	G	A	222	PASS	DP20=18;CMQ=60;ACGTN=18,0,0,0,0;GF=coding_exon;SN=Y47G6A.17;PN=Y47G6A.17;AAC=S->L;GRANT=145;GERP=4.26;PHYLOP=2.578;PHASTCONS=0.998;
I	3605274	gk401518	G	A	222	PASS	DP20=18;CMQ=60;ACGTN=18,0,0,0,0;GF=coding_exon;SN=Y47G6A.24;PN=mis-12;AAC=S->F;GRANT=155;GERP=2.86;PHYLOP=1.836;PHASTCONS=0.802;
I	4135379	gk401523	G	A	222	PASS	DP20=16;CMQ=60;ACGTN=16,0,0,0,0;GF=coding_exon;SN=E01A2.5;PN=E01A2.5;AAC=P->S;GRANT=74;GERP=3.7;PHYLOP=1.367;PHASTCONS=0.998;
I	4206240	gk401524	G	A	222	PASS	DP20=18;CMQ=60;ACGTN=18,0,0,0,0;GF=coding_exon;SN=C18E3.3;PN=C18E3.3;AAC=E->K;GRANT=56;GERP=NA;PHYLOP=NA;PHASTCONS=NA;
I	5775278	gk401528	G	A	195	PASS	DP20=11;CMQ=60;ACGTN=11,0,0,0,0;GF=coding_exon;SN=B0414.3;PN=hil-5;AAC=A->T;GRANT=58;GERP=NA;PHYLOP=NA;PHASTCONS=NA;
I	5894218	gk401530	G	A	222	PASS	DP20=20;CMQ=60;ACGTN=20,0,0,0,0;GF=coding_exon;SN=C34G6.4;PN=pgp-2;AAC=G->E;GRANT=98;GERP=3.81;PHYLOP=2.420;PHASTCONS=1.000;
I	7358420	gk401533	C	T	222	PASS	DP20=21;CMQ=60;ACGTN=0,0,0,21,0;GF=coding_exon;SN=F07A5.4;PN=F07A5.4;AAC=V->I;GRANT=29;GERP=3.29;PHYLOP=1.160;PHASTCONS=0.948;
I	8342744	gk401534	C	T	222	PASS	DP20=24;CMQ=60;ACGTN=0,0,0,24,0;GF=coding_exon;SN=C34B7.3;PN=cyp-36A1;AAC=G->E;GRANT=98;GERP=3.39;PHYLOP=2.094;PHASTCONS=0.997;
I	10744134	gk401539	C	T	222	PASS	DP20=13;CMQ=60;ACGTN=0,0,0,13,0;GF=coding_exon;SN=B0205.4;PN=B0205.4;AAC=V->I;GRANT=29;GERP=3.18;PHYLOP=1.970;PHASTCONS=0.988;
I	11022110	gk401541	C	T	222	PASS	DP20=13;CMQ=60;ACGTN=0,0,0,13,0;GF=coding_exon;SN=Y52B11A.7;PN=mltn-2;AAC=E->K;GRANT=56;GERP=NA;PHYLOP=1.014;PHASTCONS=0.955;
I	11527247	gk401544	C	T	124	PASS	DP20=6;CMQ=60;ACGTN=0,0,0,6,0;GF=coding_exon;SN=F15D3.1;PN=dys-1;AAC=A->T;GRANT=58;GERP=1.24;PHYLOP=0.362;PHASTCONS=0.395;
I	12705985	gk401548	C	T	222	PASS	DP20=19;CMQ=60;ACGTN=0,0,0,19,0;GF=coding_exon;SN=T06G6.2;PN=sra-24;AAC=P->S;GRANT=74;GERP=NA;PHYLOP=NA;PHASTCONS=NA;
I	13327689	gk401554	C	T	222	PASS	DP20=14;CMQ=60;ACGTN=0,0,0,14,0;GF=coding_exon;SN=T04D3.4;PN=gcy-35;AAC=T->M;GRANT=81;GERP=4.04;PHYLOP=2.370;PHASTCONS=0.995;
I	13472099	gk401556	C	T	210	PASS	DP20=13;CMQ=60;ACGTN=0,0,0,13,0;GF=coding_exon;SN=Y48G10A.3;PN=Y48G10A.3;AAC=G->S;GRANT=56;GERP=3.38;PHYLOP=2.088;PHASTCONS=0.992;
II	1654185	gk401575	G	A	222	PASS	DP20=13;CMQ=60;ACGTN=13,0,0,0,0;GF=coding_exon;SN=ZC204.11;PN=btb-13;AAC=P->L;GRANT=98;GERP=NA;PHYLOP=NA;PHASTCONS=NA;
II	2875950	gk401580	C	T	152	PASS	DP20=7;CMQ=60;ACGTN=0,0,0,7,0;GF=coding_exon;SN=Y110A2AL.1;PN=Y110A2AL.1;AAC=H->Y;GRANT=83;GERP=NA;PHYLOP=NA;PHASTCONS=NA;
II	5717007	gk401596	C	T	222	PASS	DP20=19;CMQ=60;ACGTN=0,0,0,19,0;GF=coding_exon;SN=C18A3.3;PN=C18A3.3;AAC=R->C;GRANT=180;GERP=4.24;PHYLOP=2.508;PHASTCONS=1.000;
II	6465610	gk401598	C	T	222	PASS	DP20=13;CMQ=60;ACGTN=0,0,0,13,0;GF=coding_exon;SN=K06A1.6;PN=dgk-5;AAC=R->K;GRANT=26;GERP=2.17;PHYLOP=0.583;PHASTCONS=0.989;
II	6559087	gk401599	C	T	222	PASS	DP20=13;CMQ=60;ACGTN=0,0,0,13,0;GF=coding_exon;SN=F18C5.2;PN=wrn-1;AAC=A->V;GRANT=64;GERP=3.48;PHYLOP=0.945;PHASTCONS=0.317;
II	9298880	gk401616	C	T	222	PASS	DP20=13;CMQ=60;ACGTN=0,0,0,13,0;GF=coding_exon;SN=C01G6.8;PN=cam-1;AAC=A->T;GRANT=58;GERP=3.86;PHYLOP=2.382;PHASTCONS=0.999;
II	9435752	gk401617	C	T	222	PASS	DP20=18;CMQ=60;ACGTN=0,0,0,18,0;GF=coding_exon;SN=M176.7;PN=kin-16;AAC=G->R;GRANT=125;GERP=3.07;PHYLOP=1.898;PHASTCONS=0.993;
II	9751134	gk401620	T	A	222	PASS	DP20=13;CMQ=60;ACGTN=13,0,0,0,0;GF=coding_exon;SN=Y53C12B.7;PN=Y53C12B.7;AAC=I->L;GRANT=5;GERP=3.81;PHYLOP=1.836;PHASTCONS=0.984;
II	9754400	gk401621	C	T	222	PASS	DP20=10;CMQ=60;ACGTN=0,0,0,10,0;GF=coding_exon;SN=ZK1321.1;PN=ZK1321.1;AAC=P->L;GRANT=98;GERP=3.81;PHYLOP=2.360;PHASTCONS=0.952;
II	10477481	gk401624	C	T	222	PASS	DP20=16;CMQ=60;ACGTN=0,0,0,16,0;GF=coding_exon;SN=ZK666.4;PN=ZK666.4;AAC=P->S;GRANT=74;GERP=NA;PHYLOP=NA;PHASTCONS=NA;
II	12012401	gk401626	G	A	222	PASS	DP20=18;CMQ=60;ACGTN=18,0,0,0,0;GF=coding_exon;SN=Y17G7B.6;PN=glb-29;AAC=A->T;GRANT=58;GERP=0.804;PHYLOP=0.114;PHASTCONS=0.818;
II	15012928	gk401633	G	A	222	PASS	DP20=19;CMQ=60;ACGTN=19,0,0,0,0;GF=coding_exon;SN=Y53F4B.11;PN=Y53F4B.11;AAC=G->E;GRANT=98;GERP=NA;PHYLOP=NA;PHASTCONS=NA;
III	7712021	gk960354	C	<DEL>	.	PASS	SVTYPE=DEL;END=7712600;SVLEN=-579;SPAN=7;NCOV=0.24;NQDEV=-3.50;CODING=C03B8.3(C03B8.3)173/744(effect=across_exon_boundary);NCRNA=NA
III	8508878	gk401647	G	A	222	PASS	DP20=17;CMQ=60;ACGTN=17,0,0,0,0;GF=coding_exon;SN=C04D8.1;PN=pac-1;AAC=E->K;GRANT=56;GERP=4.47;PHYLOP=2.712;PHASTCONS=0.998;
IV	293659	gk401659	G	A	222	PASS	DP20=13;CMQ=60;ACGTN=13,0,0,0,0;GF=coding_exon;SN=K02D7.1;PN=K02D7.1;AAC=L->F;GRANT=22;GERP=1.67;PHYLOP=1.223;PHASTCONS=0.955;
IV	1963883	gk401666	G	A	86.5	PASS	DP20=4;CMQ=60;ACGTN=4,0,0,0,0;GF=coding_exon;SN=Y48A5A.2;PN=ulp-3;AAC=D->N;GRANT=23;GERP=2.05;PHYLOP=1.394;PHASTCONS=0.893;
IV	2925634	gk401674	C	T	203	PASS	DP20=9;CMQ=60;ACGTN=0,0,0,9,0;GF=coding_exon;SN=Y54G2A.31;PN=ubc-13;AAC=D->N;GRANT=23;GERP=NA;PHYLOP=NA;PHASTCONS=NA;
IV	3505673	gk401676	C	T	222	PASS	DP20=15;CMQ=60;ACGTN=0,0,0,15,0;GF=coding_exon;SN=C09G12.10;PN=srz-83;AAC=T->I;GRANT=89;GERP=NA;PHYLOP=NA;PHASTCONS=NA;
IV	4671232	gk401681	G	A	222	PASS	DP20=21;CMQ=60;ACGTN=21,0,0,0,0;GF=coding_exon;SN=F29B9.12;PN=F29B9.12;AAC=D->N;GRANT=23;GERP=4.67;PHYLOP=2.847;PHASTCONS=1.000;
IV	6078198	gk401687	G	A	204	PASS	DP20=9;CMQ=60;ACGTN=9,0,0,0,0;GF=coding_exon;SN=K08B4.3;PN=ugt-19;AAC=T->I;GRANT=89;GERP=2.89;PHYLOP=1.070;PHASTCONS=0.275;
IV	6274341	gk401689	G	A	222	PASS	DP20=16;CMQ=60;ACGTN=16,0,0,0,0;GF=coding_exon;SN=T13A10.10;PN=aat-4;AAC=P->S;GRANT=74;GERP=NA;PHYLOP=NA;PHASTCONS=NA;
IV	7225822	gk401696	G	A	222	PASS	DP20=13;CMQ=60;ACGTN=13,0,0,0,0;GF=coding_exon;SN=R13A1.10;PN=R13A1.10;AAC=T->I;GRANT=89;GERP=NA;PHYLOP=1.033;PHASTCONS=0.903;
IV	7322073	gk401698	G	A	222	PASS	DP20=20;CMQ=60;ACGTN=20,0,0,0,0;GF=coding_exon;SN=F42C5.10;PN=ttm-4;AAC=H->Y;GRANT=83;GERP=NA;PHYLOP=0.000;PHASTCONS=0.601;
IV	7591054	gk401701	G	A	222	PASS	DP20=16;CMQ=60;ACGTN=16,0,0,0,0;GF=coding_exon;SN=Y2C2A.1;PN=tag-80;AAC=G->R;GRANT=125;GERP=0.506;PHYLOP=0.150;PHASTCONS=0.854;
IV	9306164	gk401712	G	A	222	PASS	DP20=22;CMQ=60;ACGTN=22,0,0,0,0;GF=coding_exon;SN=F49C12.5;PN=F49C12.5;AAC=R->K;GRANT=26;GERP=NA;PHYLOP=NA;PHASTCONS=NA;
IV	9543376	gk401714	G	A	222	PASS	DP20=15;CMQ=60;ACGTN=15,0,0,0,0;GF=coding_exon;SN=F56H11.1;PN=fbl-1;AAC=A->T;GRANT=58;GERP=4.24;PHYLOP=2.572;PHASTCONS=1.000;
IV	9565174	gk401715	G	A	222	PASS	DP20=29;CMQ=60;ACGTN=29,0,0,0,0;GF=coding_exon;SN=T05A1.3;PN=T05A1.3;AAC=Q->*;GRANT=-1;GERP=4.67;PHYLOP=2.847;PHASTCONS=0.999;
IV	9945256	gk401717	G	A	222	PASS	DP20=11;CMQ=60;ACGTN=11,0,0,0,0;GF=coding_exon;SN=F25H8.3;PN=gon-1;AAC=P->L;GRANT=98;GERP=3.81;PHYLOP=2.420;PHASTCONS=1.000;
IV	11519410	gk401724	G	A	222	PASS	DP20=18;CMQ=60;ACGTN=18,0,0,0,0;GF=coding_exon;SN=M04B2.4;PN=M04B2.4;AAC=R->C;GRANT=180;GERP=4.67;PHYLOP=2.847;PHASTCONS=1.000;
IV	11656738	gk401725	G	A	222	PASS	DP20=16;CMQ=60;ACGTN=16,0,0,0,0;GF=coding_exon;SN=ZK809.5;PN=ZK809.5;AAC=G->E;GRANT=98;GERP=2.83;PHYLOP=1.010;PHASTCONS=0.989;
IV	12099931	gk401730	G	A	222	PASS	DP20=12;CMQ=60;ACGTN=12,0,0,0,0;GF=coding_exon;SN=F11A10.4;PN=mon-2;AAC=W->*;GRANT=-1;GERP=3.65;PHYLOP=1.378;PHASTCONS=0.998;
IV	13676520	gk401742	G	A	222	PASS	DP20=14;CMQ=60;ACGTN=14,0,0,0,0;GF=coding_exon;SN=T23G4.4;PN=oac-48;AAC=G->E;GRANT=98;GERP=2.26;PHYLOP=1.493;PHASTCONS=0.968;
IV	14329822	gk401744	G	A	210	PASS	DP20=9;CMQ=60;ACGTN=9,0,0,0,0;GF=coding_exon;SN=Y67A10A.3;PN=Y67A10A.3;AAC=H->Y;GRANT=83;GERP=NA;PHYLOP=NA;PHASTCONS=NA;
IV	15824545	gk401752	G	A	221	PASS	DP20=9;CMQ=60;ACGTN=9,0,0,0,0;GF=coding_exon;SN=Y105C5A.23;PN=gnrr-8;AAC=G->D;GRANT=94;GERP=3.4;PHYLOP=2.135;PHASTCONS=0.988;
IV	15824745	gk401753	T	C	75.5	PASS	DP20=4;CMQ=60;ACGTN=0,4,0,0,0;GF=coding_exon;SN=Y105C5A.23;PN=gnrr-8;AAC=Y->H;GRANT=83;GERP=3.4;PHYLOP=1.614;PHASTCONS=0.996;
IV	15982321	gk401754	G	A	175	PASS	DP20=8;CMQ=60;ACGTN=8,0,0,0,0;GF=coding_exon;SN=Y105C5B.19;PN=Y105C5B.19;AAC=T->M;GRANT=81;GERP=NA;PHYLOP=NA;PHASTCONS=NA;
IV	15982411	gk401755	C	T	222	PASS	DP20=16;CMQ=60;ACGTN=0,0,0,16,0;GF=coding_exon;SN=Y105C5B.19;PN=Y105C5B.19;AAC=W->*;GRANT=-1;GERP=NA;PHYLOP=NA;PHASTCONS=NA;
IV	16236412	gk401757	G	A	172	PASS	DP20=7;CMQ=60;ACGTN=7,0,0,0,0;GF=coding_exon;SN=H25K10.6;PN=H25K10.6;AAC=M->I;GRANT=10;GERP=NA;PHYLOP=NA;PHASTCONS=NA;
IV	17080673	gk401765	G	A	222	PASS	DP20=17;CMQ=60;ACGTN=17,0,0,0,0;GF=coding_exon;SN=Y116A8C.26;PN=Y116A8C.26;AAC=R->C;GRANT=180;GERP=3.81;PHYLOP=2.420;PHASTCONS=0.996;
IV	17305432	gk401766	G	A	211	PASS	DP20=10;CMQ=60;ACGTN=10,0,0,0,0;GF=coding_exon;SN=T28F3.8;PN=T28F3.8;AAC=P->L;GRANT=98;GERP=2.33;PHYLOP=1.515;PHASTCONS=0.956;
V	330722	gk401769	C	T	173	PASS	DP20=7;CMQ=60;ACGTN=0,0,0,7,0;GF=coding_exon;SN=Y39D8C.1;PN=abt-4;AAC=G->S;GRANT=56;GERP=3.33;PHYLOP=2.084;PHASTCONS=1.000;
V	379538	gk401770	C	T	222	PASS	DP20=14;CMQ=60;ACGTN=0,0,0,14,0;GF=coding_exon;SN=Y39D8B.3;PN=mltn-8;AAC=D->N;GRANT=23;GERP=3.81;PHYLOP=2.360;PHASTCONS=0.999;
V	548864	gk401771	C	T	222	PASS	DP20=19;CMQ=60;ACGTN=0,0,0,19,0;GF=coding_exon;SN=C14C6.7;PN=C14C6.7;AAC=G->D;GRANT=94;GERP=NA;PHYLOP=NA;PHASTCONS=NA;
V	675740	gk401772	C	T	222	PASS	DP20=14;CMQ=60;ACGTN=0,0,0,14,0;GF=coding_exon;SN=F31F4.15;PN=fbxa-72;AAC=G->S;GRANT=56;GERP=NA;PHYLOP=NA;PHASTCONS=NA;
V	734938	gk401774	C	T	222	PASS	DP20=12;CMQ=60;ACGTN=0,0,0,12,0;GF=coding_exon;SN=C05E4.10;PN=srj-25;AAC=G->E;GRANT=98;GERP=NA;PHYLOP=NA;PHASTCONS=NA;
V	778866	gk401775	C	T	222	PASS	DP20=16;CMQ=60;ACGTN=0,0,0,16,0;GF=coding_exon;SN=R09E12.1;PN=srbc-59;AAC=A->V;GRANT=64;GERP=2.64;PHYLOP=1.583;PHASTCONS=0.992;
V	2225941	gk401786	C	T	171	PASS	DP20=7;CMQ=60;ACGTN=0,0,0,7,0;GF=coding_exon;SN=F44C8.4;PN=nhr-103;AAC=T->M;GRANT=81;GERP=3.65;PHYLOP=2.177;PHASTCONS=0.531;
V	2785452	gk401788	C	T	213	PASS	DP20=10;CMQ=60;ACGTN=0,0,0,10,0;GF=coding_exon;SN=F54E2.3;PN=ketn-1;AAC=G->E;GRANT=98;GERP=5.44;PHYLOP=3.148;PHASTCONS=1.000;
V	3775846	gk401789	C	T	222	PASS	DP20=24;CMQ=60;ACGTN=0,0,0,24,0;GF=coding_exon;SN=R08E5.2;PN=cysl-3;AAC=G->R;GRANT=125;GERP=2.86;PHYLOP=1.776;PHASTCONS=0.997;
V	6065890	gk401799	C	T	222	PASS	DP20=19;CMQ=60;ACGTN=0,0,0,19,0;GF=coding_exon;SN=Y38A10A.3;PN=srh-10;AAC=M->I;GRANT=10;GERP=3.81;PHYLOP=2.360;PHASTCONS=0.999;
V	6800850	gk401804	C	T	225	PASS	DP20=13;CMQ=60;ACGTN=0,1,0,12,0;GF=coding_exon;SN=ZC404.10;PN=dmsr-10;AAC=A->T;GRANT=58;GERP=2.67;PHYLOP=0.963;PHASTCONS=0.210;
V	7750591	gk401809	G	A	214	PASS	DP20=10;CMQ=60;ACGTN=10,0,0,0,0;GF=coding_exon;SN=T05B11.1;PN=T05B11.1;AAC=C->Y;GRANT=194;GERP=3.38;PHYLOP=2.140;PHASTCONS=0.987;
V	9309849	gk401816	C	T	222	PASS	DP20=14;CMQ=60;ACGTN=0,0,0,14,0;GF=coding_exon;SN=F44A2.3;PN=F44A2.3;AAC=P->S;GRANT=74;GERP=-7.62;PHYLOP=-0.376;PHASTCONS=0.837;
V	9981381	gk401821	C	A	222	PASS	DP20=12;CMQ=60;ACGTN=12,0,0,0,0;GF=coding_exon;SN=C27H6.3;PN=C27H6.3;AAC=A->D;GRANT=126;GERP=3.81;PHYLOP=2.360;PHASTCONS=0.950;
V	10316805	gk401822	C	T	222	PASS	DP20=23;CMQ=60;ACGTN=0,0,0,23,0;GF=coding_exon;SN=B0024.10;PN=B0024.10;AAC=A->T;GRANT=58;GERP=-7.62;PHYLOP=-0.689;PHASTCONS=0.305;
V	10960259	gk401826	C	T	202	PASS	DP20=11;CMQ=60;ACGTN=0,1,0,10,0;GF=coding_exon;SN=F17C11.8;PN=vps-36;AAC=G->R;GRANT=125;GERP=5.44;PHYLOP=3.148;PHASTCONS=0.997;
V	11749684	gk401831	T	A	164	PASS	DP20=6;CMQ=60;ACGTN=6,0,0,0,0;GF=coding_exon;SN=T04F3.1;PN=T04F3.1;AAC=I->N;GRANT=149;GERP=-0.927;PHYLOP=-0.124;PHASTCONS=0.028;
V	12618673	gk401835	C	T	222	PASS	DP20=17;CMQ=60;ACGTN=0,0,0,17,0;GF=coding_exon;SN=ZC116.3;PN=ZC116.3;AAC=S->F;GRANT=155;GERP=3.81;PHYLOP=2.360;PHASTCONS=0.983;
V	12930671	gk401836	C	T	221	PASS	DP20=10;CMQ=60;ACGTN=0,0,0,10,0;GF=coding_exon;SN=T16G1.2;PN=T16G1.2;AAC=S->F;GRANT=155;GERP=4.24;PHYLOP=2.508;PHASTCONS=0.983;
V	13572965	gk401838	C	T	222	PASS	DP20=13;CMQ=60;ACGTN=0,0,0,13,0;GF=coding_exon;SN=C50B8.4;PN=C50B8.4;AAC=R->C;GRANT=180;GERP=-7.62;PHYLOP=-0.540;PHASTCONS=0.802;
V	13677217	gk401839	C	T	222	PASS	DP20=17;CMQ=60;ACGTN=0,0,0,17,0;GF=coding_exon;SN=F58G11.5;PN=tag-65;AAC=M->I;GRANT=10;GERP=3.38;PHYLOP=2.088;PHASTCONS=0.999;
V	13785822	gk401841	C	T	216	PASS	DP20=12;CMQ=60;ACGTN=0,0,0,12,0;GF=coding_exon;SN=F53C11.4;PN=F53C11.4;AAC=S->N;GRANT=46;GERP=4.67;PHYLOP=2.775;PHASTCONS=0.998;
V	14132307	gk401843	C	T	163	PASS	DP20=7;CMQ=60;ACGTN=0,0,0,7,0;GF=coding_exon;SN=H39E23.1;PN=par-1;AAC=G->D;GRANT=94;GERP=3.81;PHYLOP=2.360;PHASTCONS=0.998;
V	14185299	gk401844	C	T	222	PASS	DP20=20;CMQ=60;ACGTN=0,0,0,20,0;GF=coding_exon;SN=ZC376.5;PN=trm-1;AAC=G->E;GRANT=98;GERP=4.67;PHYLOP=2.775;PHASTCONS=0.999;
V	14905340	gk949292	G	GA	.	PASS	INDEL=+1a;CLASS=induced;EIR=9,14905340,14905349;ICV=5,5;FIA=1.000;FCI=1.000;CMQ=93;GF=intron;SN=H12D21.10;PN=H12D21.10;RFC=no;AAC=not_calculated
V	14997829	gk401850	C	T	222	PASS	DP20=11;CMQ=60;ACGTN=0,0,0,11,0;GF=coding_exon;SN=T01C3.5;PN=T01C3.5;AAC=S->L;GRANT=145;GERP=-4.18;PHYLOP=-0.571;PHASTCONS=0.036;
V	15008928	gk401851	C	T	222	PASS	DP20=19;CMQ=60;ACGTN=0,0,0,19,0;GF=coding_exon;SN=T01C3.10;PN=nmr-2;AAC=G->R;GRANT=125;GERP=4.67;PHYLOP=2.775;PHASTCONS=0.999;
V	16042160	gk401859	C	T	103	PASS	DP20=4;CMQ=57;ACGTN=0,0,0,4,0;GF=coding_exon;SN=T10C6.13;PN=his-2;AAC=G->E;GRANT=98;GERP=NA;PHYLOP=NA;PHASTCONS=NA;
V	17070522	gk401866	C	T	179	PASS	DP20=8;CMQ=60;ACGTN=0,0,0,8,0;GF=coding_exon;SN=T05E12.2;PN=srbc-14;AAC=R->H;GRANT=29;GERP=NA;PHYLOP=NA;PHASTCONS=NA;
V	17378529	gk401869	C	T	222	PASS	DP20=30;CMQ=60;ACGTN=0,0,0,30,0;GF=coding_exon;SN=Y20C6A.2;PN=fbxb-7;AAC=Q->*;GRANT=-1;GERP=NA;PHYLOP=NA;PHASTCONS=NA;
X	583831	gk401875	G	A	222	PASS	DP20=23;CMQ=60;ACGTN=23,0,0,0,0;GF=coding_exon;SN=F57C12.5;PN=mrp-1;AAC=P->S;GRANT=74;GERP=4.67;PHYLOP=2.847;PHASTCONS=0.998;
X	755678	gk401876	G	A	222	PASS	DP20=16;CMQ=60;ACGTN=16,0,0,0,0;GF=coding_exon;SN=C02H7.3;PN=aex-3;AAC=P->S;GRANT=74;GERP=4.67;PHYLOP=2.847;PHASTCONS=1.000;
X	822462	gk401877	G	A	222	PASS	DP20=16;CMQ=60;ACGTN=16,0,0,0,0;GF=coding_exon;SN=F25E2.5;PN=daf-3;AAC=P->S;GRANT=74;GERP=-0.088;PHYLOP=0.139;PHASTCONS=0.553;
X	989024	gk401879	G	A	222	PASS	DP20=17;CMQ=60;ACGTN=17,0,0,0,0;GF=coding_exon;SN=C09E10.2;PN=dgk-1;AAC=A->V;GRANT=64;GERP=3.52;PHYLOP=1.097;PHASTCONS=0.997;
X	2297086	gk401892	G	A	222	PASS	DP20=15;CMQ=60;ACGTN=15,0,0,0,0;GF=coding_exon;SN=T10H10.2;PN=T10H10.2;AAC=W->*;GRANT=-1;GERP=4.67;PHYLOP=2.847;PHASTCONS=1.000;
X	4615299	gk401906	G	A	222	PASS	DP20=14;CMQ=60;ACGTN=14,0,0,0,0;GF=coding_exon;SN=T13H2.4;PN=pqn-65;AAC=P->S;GRANT=74;GERP=-7.11;PHYLOP=0.631;PHASTCONS=0.968;
X	5375912	gk401909	G	A	222	PASS	DP20=21;CMQ=60;ACGTN=21,0,0,0,0;GF=coding_exon;SN=F35C8.2;PN=F35C8.2;AAC=G->R;GRANT=125;GERP=4.5;PHYLOP=2.741;PHASTCONS=1.000;
X	7651105	gk401924	G	A	118	PASS	DP20=6;CMQ=60;ACGTN=6,0,0,0,0;GF=coding_exon;SN=F27D9.3;PN=F27D9.3;AAC=G->S;GRANT=56;GERP=4.64;PHYLOP=2.821;PHASTCONS=1.000;
X	9813871	gk401939	G	A	222	PASS	DP20=14;CMQ=60;ACGTN=14,0,0,0,0;GF=coding_exon;SN=F47A4.2;PN=dpy-22;AAC=Q->*;GRANT=-1;GERP=-8.11;PHYLOP=-0.503;PHASTCONS=0.453;
X	9971144	gk401941	G	A	222	PASS	DP20=11;CMQ=60;ACGTN=11,0,0,0,0;GF=coding_exon;SN=ZC506.4;PN=mgl-1;AAC=A->V;GRANT=64;GERP=4.26;PHYLOP=2.578;PHASTCONS=0.992;
X	11114755	gk401949	G	A	222	PASS	DP20=13;CMQ=60;ACGTN=13,0,0,0,0;GF=coding_exon;SN=R08B4.1;PN=grd-1;AAC=D->N;GRANT=23;GERP=3.76;PHYLOP=1.425;PHASTCONS=0.415;
X	11583559	gk401952	G	A	222	PASS	DP20=20;CMQ=60;ACGTN=20,0,0,0,0;GF=coding_exon;SN=F52D10.6;PN=F52D10.6;AAC=C->Y;GRANT=194;GERP=4.67;PHYLOP=2.847;PHASTCONS=0.977;
X	12230891	gk401960	G	A	222	PASS	DP20=13;CMQ=60;ACGTN=13,0,0,0,0;GF=coding_exon;SN=C23H4.4;PN=C23H4.4;AAC=G->E;GRANT=98;GERP=-3.86;PHYLOP=-0.402;PHASTCONS=0.073;
X	12239465	gk401961	G	A	222	PASS	DP20=11;CMQ=60;ACGTN=11,0,0,0,0;GF=coding_exon;SN=C23H4.6;PN=C23H4.6;AAC=E->K;GRANT=56;GERP=NA;PHYLOP=NA;PHASTCONS=NA;
X	13568534	gk401966	G	A	222	PASS	DP20=12;CMQ=60;ACGTN=12,0,0,0,0;GF=coding_exon;SN=R01E6.7;PN=R01E6.7;AAC=A->V;GRANT=64;GERP=4.5;PHYLOP=2.741;PHASTCONS=1.000;
X	13866339	gk401969	G	A	222	PASS	DP20=14;CMQ=60;ACGTN=14,0,0,0,0;GF=coding_exon;SN=T21H8.1;PN=hlb-1;AAC=A->V;GRANT=64;GERP=4.67;PHYLOP=2.847;PHASTCONS=0.987;
X	15798314	gk401978	G	A	222	PASS	DP20=12;CMQ=60;ACGTN=12,0,0,0,0;GF=coding_exon;SN=Y7A5A.6;PN=Y7A5A.6;AAC=S->L;GRANT=145;GERP=NA;PHYLOP=NA;PHASTCONS=NA;
I	1157002	gk401989	G	A	161	PASS	DP20=8;CMQ=60;ACGTN=8,0,0,0,0;GF=coding_exon;SN=Y48G8AL.8;PN=rpl-17;AAC=G->R;GRANT=125;GERP=3.36;PHYLOP=2.119;PHASTCONS=1.000;
I	5201152	gk401998	G	A	222	PASS	DP20=20;CMQ=60;ACGTN=20,0,0,0,0;GF=coding_exon;SN=C32E12.3;PN=osr-1;AAC=L->F;GRANT=22;GERP=3.38;PHYLOP=2.140;PHASTCONS=1.000;
I	6060370	gk401999	G	A	215	PASS	DP20=10;CMQ=60;ACGTN=10,0,0,0,0;GF=coding_exon;SN=C27A12.8;PN=ari-1;AAC=A->V;GRANT=64;GERP=3.07;PHYLOP=1.947;PHASTCONS=0.999;
I	14150687	gk960355	T	<DEL>	.	PASS	SVTYPE=DEL;END=14150793;SVLEN=-106;SPAN=8;NCOV=0.80;NQDEV=-3.41;CODING=NA;NCRNA=NA
II	3358816	gk402023	C	T	222	PASS	DP20=14;CMQ=50;ACGTN=0,0,0,14,0;GF=coding_exon;SN=F14D2.4;PN=bath-29;AAC=P->L;GRANT=98;GERP=NA;PHYLOP=NA;PHASTCONS=NA;
II	4434888	gk402027	C	T	222	PASS	DP20=13;CMQ=60;ACGTN=0,0,0,13,0;GF=coding_exon;SN=T12C9.5;PN=nhr-109;AAC=T->I;GRANT=89;GERP=3.57;PHYLOP=2.204;PHASTCONS=0.911;
II	4706866	gk402028	C	T	53	PASS	DP20=3;CMQ=60;ACGTN=0,0,0,3,0;GF=coding_exon;SN=F10G7.2;PN=tsn-1;AAC=P->L;GRANT=98;GERP=4.67;PHYLOP=2.775;PHASTCONS=0.833;
II	5655524	gk402031	C	T	222	PASS	DP20=18;CMQ=60;ACGTN=0,0,0,18,0;GF=coding_exon;SN=F59E12.1;PN=F59E12.1;AAC=P->S;GRANT=74;GERP=0.86;PHYLOP=0.148;PHASTCONS=0.034;
II	6955928	gk402035	C	T	222	PASS	DP20=16;CMQ=60;ACGTN=0,0,0,16,0;GF=coding_exon;SN=C15F1.3;PN=tra-2;AAC=M->I;GRANT=10;GERP=0.935;PHYLOP=0.222;PHASTCONS=0.116;
II	7861731	gk402037	C	T	222	PASS	DP20=11;CMQ=60;ACGTN=0,0,0,11,0;GF=coding_exon;SN=T09A5.10;PN=lin-5;AAC=L->F;GRANT=22;GERP=NA;PHYLOP=NA;PHASTCONS=NA;
II	8697430	gk402039	C	T	222	PASS	DP20=18;CMQ=60;ACGTN=0,0,0,18,0;GF=coding_exon;SN=C34C6.4;PN=C34C6.4;AAC=V->I;GRANT=29;GERP=2.95;PHYLOP=1.857;PHASTCONS=0.998;
II	9036350	gk402040	C	T	222	PASS	DP20=14;CMQ=60;ACGTN=0,0,0,14,0;GF=coding_exon;SN=F37B12.2;PN=gcs-1;AAC=E->K;GRANT=56;GERP=3.81;PHYLOP=2.360;PHASTCONS=0.955;
II	9442406	gk402045	C	T	222	PASS	DP20=20;CMQ=60;ACGTN=0,0,0,20,0;GF=coding_exon;SN=R09D1.1;PN=R09D1.1;AAC=G->R;GRANT=125;GERP=3.15;PHYLOP=1.928;PHASTCONS=0.993;
II	10103274	gk402047	C	T	222	PASS	DP20=11;CMQ=60;ACGTN=0,0,0,11,0;GF=coding_exon;SN=ZK945.4;PN=ZK945.4;AAC=R->H;GRANT=29;GERP=0.534;PHYLOP=0.092;PHASTCONS=0.923;
II	10827937	gk402050	C	T	222	PASS	DP20=14;CMQ=60;ACGTN=0,0,0,14,0;GF=coding_exon;SN=VM106R.1;PN=VM106R.1;AAC=E->K;GRANT=56;GERP=3.81;PHYLOP=2.360;PHASTCONS=1.000;
II	11282112	gk402054	C	T	57.5	PASS	DP20=3;CMQ=60;ACGTN=0,0,0,3,0;GF=coding_exon;SN=C47G2.2;PN=unc-130;AAC=S->F;GRANT=155;GERP=-9.35;PHYLOP=-0.260;PHASTCONS=0.035;
II	13723192	gk402058	C	T	216	PASS	DP20=9;CMQ=60;ACGTN=0,0,0,9,0;GF=coding_exon;SN=Y54G9A.5;PN=Y54G9A.5;AAC=P->S;GRANT=74;GERP=NA;PHYLOP=1.017;PHASTCONS=0.732;
II	13916550	gk402059	C	T	222	PASS	DP20=14;CMQ=60;ACGTN=0,0,0,14,0;GF=coding_exon;SN=W02B8.3;PN=mltn-3;AAC=S->F;GRANT=155;GERP=3.38;PHYLOP=2.088;PHASTCONS=0.996;
II	15144944	gk402063	C	T	222	PASS	DP20=16;CMQ=60;ACGTN=0,0,0,16,0;GF=coding_exon;SN=Y53F4B.25;PN=Y53F4B.25;AAC=Q->*;GRANT=-1;GERP=3.81;PHYLOP=2.360;PHASTCONS=1.000;
III	1799649	gk402065	C	A	65.5	PASS	DP20=3;CMQ=60;ACGTN=3,0,0,0,0;GF=coding_exon;SN=Y39A3CL.2;PN=tag-168;AAC=P->Q;GRANT=76;GERP=NA;PHYLOP=0.000;PHASTCONS=0.809;
III	2067908	gk402067	C	T	197	PASS	DP20=9;CMQ=60;ACGTN=0,0,0,9,0;GF=coding_exon;SN=Y39A3A.3;PN=Y39A3A.3;AAC=D->N;GRANT=23;GERP=NA;PHYLOP=NA;PHASTCONS=NA;
III	7481158	gk402074	C	T	222	PASS	DP20=14;CMQ=60;ACGTN=0,0,0,14,0;GF=coding_exon;SN=K07D8.1;PN=mup-4;AAC=D->N;GRANT=23;GERP=5.01;PHYLOP=2.883;PHASTCONS=0.955;
III	11486659	gk944774	CA	C	.	PASS	INDEL=-1a;CLASS=induced;EIR=12,11486659,11486671;ICV=4,5;FIA=1.000;FCI=0.800;CMQ=93;GF=intron;SN=Y66A7A.2;PN=Y66A7A.2;RFC=no;AAC=not_calculated
IV	2550069	gk402087	C	T	222	PASS	DP20=15;CMQ=60;ACGTN=0,0,0,15,0;GF=coding_exon;SN=Y69A2AR.23;PN=Y69A2AR.23;AAC=G->E;GRANT=98;GERP=NA;PHYLOP=0.000;PHASTCONS=0.614;
IV	7895769	gk402093	C	T	222	PASS	DP20=17;CMQ=60;ACGTN=0,0,0,17,0;GF=coding_exon;SN=C55F2.2;PN=ilys-4;AAC=W->*;GRANT=-1;GERP=4.24;PHYLOP=2.508;PHASTCONS=1.000;
IV	8798119	gk402096	C	T	222	PASS	DP20=11;CMQ=60;ACGTN=0,0,0,11,0;GF=coding_exon;SN=C33D9.2;PN=clec-182;AAC=G->D;GRANT=94;GERP=NA;PHYLOP=NA;PHASTCONS=NA;
IV	16813712	gk402102	G	A	222	PASS	DP20=16;CMQ=50;ACGTN=16,0,0,0,0;GF=coding_exon;SN=Y116A8A.2;PN=Y116A8A.2;AAC=Q->*;GRANT=-1;GERP=NA;PHYLOP=NA;PHASTCONS=NA;
V	171313	gk402104	G	A	222	PASS	DP20=14;CMQ=60;ACGTN=14,0,0,0,0;GF=coding_exon;SN=Y108G3AL.2;PN=Y108G3AL.2;AAC=D->N;GRANT=23;GERP=NA;PHYLOP=0.000;PHASTCONS=0.859;
V	2193586	gk402112	G	A	222	PASS	DP20=14;CMQ=60;ACGTN=14,0,0,0,0;GF=coding_exon;SN=Y5H2B.2;PN=nhr-13;AAC=A->T;GRANT=58;GERP=4.14;PHYLOP=2.551;PHASTCONS=0.998;
V	2305626	gk402113	A	T	204	PASS	DP20=9;CMQ=60;ACGTN=0,0,0,9,0;GF=coding_exon;SN=Y19D10B.4;PN=Y19D10B.4;AAC=L->Q;GRANT=113;GERP=NA;PHYLOP=NA;PHASTCONS=NA;
V	4196014	gk402122	G	A	222	PASS	DP20=17;CMQ=60;ACGTN=16,0,0,1,0;GF=coding_exon;SN=H43I07.3;PN=H43I07.3;AAC=M->I;GRANT=10;GERP=3.81;PHYLOP=2.420;PHASTCONS=1.000;
V	4384036	gk402125	G	A	222	PASS	DP20=12;CMQ=60;ACGTN=12,0,0,0,0;GF=coding_exon;SN=F13A2.2;PN=F13A2.2;AAC=A->V;GRANT=64;GERP=NA;PHYLOP=NA;PHASTCONS=NA;
V	4562709	gk402126	G	A	108	PASS	DP20=5;CMQ=60;ACGTN=5,0,0,0,0;GF=coding_exon;SN=Y61A9LA.8;PN=sut-2;AAC=P->L;GRANT=98;GERP=3.38;PHYLOP=2.140;PHASTCONS=0.694;
V	4905122	gk402128	G	A	222	PASS	DP20=15;CMQ=60;ACGTN=15,0,0,0,0;GF=coding_exon;SN=H23N18.3;PN=ugt-8;AAC=G->E;GRANT=98;GERP=3.07;PHYLOP=1.947;PHASTCONS=0.997;
V	5719826	gk402130	G	A	222	PASS	DP20=13;CMQ=60;ACGTN=13,0,0,0,0;GF=coding_exon;SN=K09H11.3;PN=rga-3;AAC=E->K;GRANT=56;GERP=NA;PHYLOP=NA;PHASTCONS=NA;
V	6426931	gk402133	G	A	160	PASS	DP20=8;CMQ=60;ACGTN=8,0,0,0,0;GF=coding_exon;SN=T05H4.12;PN=atp-4;AAC=L->F;GRANT=22;GERP=4.67;PHYLOP=2.847;PHASTCONS=1.000;
V	6440853	gk402134	G	A	222	PASS	DP20=11;CMQ=60;ACGTN=11,0,0,0,0;GF=coding_exon;SN=T05H4.15;PN=T05H4.15;AAC=T->I;GRANT=89;GERP=NA;PHYLOP=NA;PHASTCONS=NA;
V	9073488	gk402144	G	A	222	PASS	DP20=15;CMQ=60;ACGTN=15,0,0,0,0;GF=coding_exon;SN=T27E4.6;PN=oac-50;AAC=R->*;GRANT=-1;GERP=3.81;PHYLOP=2.420;PHASTCONS=1.000;
V	9393740	gk402147	G	A	222	PASS	DP20=14;CMQ=60;ACGTN=14,0,0,0,0;GF=coding_exon;SN=F36D4.3;PN=hum-2;AAC=G->S;GRANT=56;GERP=3.86;PHYLOP=2.442;PHASTCONS=1.000;
V	10317583	gk402152	G	A	222	PASS	DP20=24;CMQ=60;ACGTN=24,0,0,0,0;GF=coding_exon;SN=B0024.11;PN=B0024.11;AAC=A->V;GRANT=64;GERP=-5.2;PHYLOP=0.023;PHASTCONS=0.155;
V	11848604	gk402155	C	T	222	PASS	DP20=15;CMQ=60;ACGTN=0,0,0,15,0;GF=coding_exon;SN=R13H4.4;PN=hmp-1;AAC=S->L;GRANT=145;GERP=-9.35;PHYLOP=-0.760;PHASTCONS=0.007;
V	12972076	gk402158	G	A	222	PASS	DP20=11;CMQ=60;ACGTN=11,0,0,0,0;GF=coding_exon;SN=R186.7;PN=R186.7;AAC=E->K;GRANT=56;GERP=4.67;PHYLOP=2.847;PHASTCONS=0.998;
V	13177489	gk402160	G	A	222	PASS	DP20=18;CMQ=60;ACGTN=18,0,0,0,0;GF=coding_exon;SN=T09E8.2;PN=him-17;AAC=G->S;GRANT=56;GERP=3.81;PHYLOP=2.420;PHASTCONS=0.974;
V	13665923	gk402161	G	A	116	PASS	DP20=5;CMQ=60;ACGTN=5,0,0,0,0;GF=coding_exon;SN=F58G11.2;PN=F58G11.2;AAC=G->S;GRANT=56;GERP=NA;PHYLOP=1.023;PHASTCONS=0.243;
V	14114467	gk402162	G	A	192	PASS	DP20=8;CMQ=60;ACGTN=8,0,0,0,0;GF=coding_exon;SN=H39E23.1;PN=par-1;AAC=T->I;GRANT=89;GERP=3.81;PHYLOP=2.420;PHASTCONS=1.000;
V	15394720	gk402164	G	A	194	PASS	DP20=9;CMQ=60;ACGTN=9,0,0,0,0;GF=coding_exon;SN=T06E6.1;PN=T06E6.1;AAC=R->W;GRANT=101;GERP=NA;PHYLOP=NA;PHASTCONS=NA;
V	17551557	gk402170	G	A	139	PASS	DP20=6;CMQ=60;ACGTN=6,0,0,0,0;GF=coding_exon;SN=C38D9.8;PN=C38D9.8;AAC=Q->*;GRANT=-1;GERP=NA;PHYLOP=NA;PHASTCONS=NA;
V	18014775	gk402172	C	T	222	PASS	DP20=14;CMQ=60;ACGTN=0,0,0,14,0;GF=coding_exon;SN=Y59A8B.4;PN=srh-134;AAC=M->I;GRANT=10;GERP=NA;PHYLOP=NA;PHASTCONS=NA;
V	18154067	gk949688	T	TA	.	PASS	INDEL=+1a;CLASS=induced;EIR=6,18154067,18154073;ICV=8,10;FIA=0.909;FCI=0.800;CMQ=93;GF=intron;SN=C14A6.2;PN=C14A6.2;RFC=no;AAC=not_calculated
V	20583080	gk950288	GA	G	.	PASS	INDEL=-1a;CLASS=induced;EIR=11,20583080,20583091;ICV=5,5;FIA=1.000;FCI=1.000;CMQ=93;GF=intron;SN=F26F2.7;PN=F26F2.7;RFC=no;AAC=not_calculated
X	1316329	gk950571	AT	A	.	PASS	INDEL=-1t;CLASS=induced;EIR=12,1316329,1316341;ICV=9,11;FIA=1.000;FCI=0.818;CMQ=93;GF=intron;SN=H42K12.3;PN=H42K12.3;RFC=no;AAC=not_calculated
X	9747792	gk402188	G	A	215	PASS	DP20=10;CMQ=60;ACGTN=10,0,0,0,0;GF=coding_exon;SN=F15G9.4;PN=him-4;AAC=G->R;GRANT=125;GERP=5.44;PHYLOP=3.231;PHASTCONS=0.999;
I	3107654	gk402199	G	A	179	PASS	DP20=10;CMQ=60;ACGTN=8,0,2,0,0;GF=coding_exon;SN=C45E1.1;PN=nhr-64;AAC=V->I;GRANT=29;GERP=-7.62;PHYLOP=-0.937;PHASTCONS=0.001;
I	4586387	gk402202	C	T	225	PASS	DP20=18;CMQ=60;ACGTN=0,2,0,16,0;GF=coding_exon;SN=D1007.10;PN=D1007.10;AAC=S->F;GRANT=155;GERP=-2.92;PHYLOP=-0.012;PHASTCONS=0.146;
I	5833512	gk402204	G	A	222	PASS	DP20=17;CMQ=60;ACGTN=17,0,0,0,0;GF=coding_exon;SN=C32F10.1;PN=obr-4;AAC=A->T;GRANT=58;GERP=3.81;PHYLOP=2.420;PHASTCONS=0.998;
I	7495781	gk402206	A	T	222	PASS	DP20=14;CMQ=60;ACGTN=0,0,0,14,0;GF=coding_exon;SN=C26C6.1;PN=pbrm-1;AAC=I->F;GRANT=21;GERP=-2.53;PHYLOP=-0.454;PHASTCONS=0.005;
I	8530363	gk402209	G	A	222	PASS	DP20=19;CMQ=60;ACGTN=19,0,0,0,0;GF=coding_exon;SN=K02B12.8;PN=zhp-3;AAC=S->L;GRANT=145;GERP=2.46;PHYLOP=0.888;PHASTCONS=0.952;
I	9831669	gk960356	A	<DEL>	.	PASS	SVTYPE=DEL;END=9839530;SVLEN=-7861;SPAN=5;NCOV=0.02;NQDEV=-3.24;CODING=NA;NCRNA=NA
I	10922128	gk402211	G	A	222	PASS	DP20=10;CMQ=60;ACGTN=10,0,0,0,0;GF=coding_exon;SN=F49D11.2;PN=F49D11.2;AAC=G->E;GRANT=98;GERP=NA;PHYLOP=0.956;PHASTCONS=0.797;
I	11776878	gk402214	G	A	222	PASS	DP20=14;CMQ=60;ACGTN=14,0,0,0,0;GF=coding_exon;SN=ZK1151.1;PN=vab-10;AAC=T->I;GRANT=89;GERP=4.52;PHYLOP=1.752;PHASTCONS=0.990;
II	2925465	gk402216	C	T	222	PASS	DP20=10;CMQ=60;ACGTN=0,0,0,10,0;GF=coding_exon;SN=ZK355.2;PN=ZK355.2;AAC=Q->*;GRANT=-1;GERP=3.78;PHYLOP=2.333;PHASTCONS=0.998;
II	3053803	gk402217	C	T	222	PASS	DP20=11;CMQ=60;ACGTN=0,0,0,11,0;GF=coding_exon;SN=B0454.9;PN=B0454.9;AAC=G->S;GRANT=56;GERP=1.94;PHYLOP=0.681;PHASTCONS=0.941;
II	5640878	gk402226	C	T	169	PASS	DP20=7;CMQ=60;ACGTN=0,0,0,7,0;GF=coding_exon;SN=F59E12.9;PN=F59E12.9;AAC=R->Q;GRANT=43;GERP=3.81;PHYLOP=2.360;PHASTCONS=0.998;
II	5711635	gk402227	C	T	222	PASS	DP20=20;CMQ=60;ACGTN=0,0,0,20,0;GF=coding_exon;SN=C18A3.4;PN=C18A3.4;AAC=A->V;GRANT=64;GERP=-2.66;PHYLOP=-0.351;PHASTCONS=0.079;
II	8487975	gk402233	C	T	222	PASS	DP20=15;CMQ=60;ACGTN=0,0,0,15,0;GF=coding_exon;SN=T13H5.1;PN=T13H5.1;AAC=S->N;GRANT=46;GERP=4.67;PHYLOP=2.775;PHASTCONS=1.000;
II	9908299	gk402239	C	T	222	PASS	DP20=23;CMQ=60;ACGTN=0,0,0,23,0;GF=coding_exon;SN=F26C11.3;PN=F26C11.3;AAC=A->T;GRANT=58;GERP=-0.914;PHYLOP=-0.221;PHASTCONS=0.068;
II	14560707	gk402248	G	A	222	PASS	DP20=22;CMQ=60;ACGTN=22,0,0,0,0;GF=coding_exon;SN=C04H5.6;PN=mog-4;AAC=A->V;GRANT=64;GERP=2.26;PHYLOP=1.493;PHASTCONS=0.996;
II	14772504	gk402249	G	A	78.5	PASS	DP20=4;CMQ=52;ACGTN=4,0,0,0,0;GF=coding_exon;SN=Y54E2A.7;PN=Y54E2A.7;AAC=P->L;GRANT=98;GERP=NA;PHYLOP=0.956;PHASTCONS=0.537;
III	2671050	gk402258	G	A	222	PASS	DP20=15;CMQ=60;ACGTN=15,0,0,0,0;GF=coding_exon;SN=H19M22.2;PN=let-805;AAC=G->E;GRANT=98;GERP=5.44;PHYLOP=3.231;PHASTCONS=1.000;
III	2781273	gk402259	G	A	222	PASS	DP20=17;CMQ=60;ACGTN=17,0,0,0,0;GF=coding_exon;SN=Y71H2AM.6;PN=Y71H2AM.6;AAC=C->Y;GRANT=194;GERP=3.78;PHYLOP=2.393;PHASTCONS=0.998;
III	2975632	gk402260	G	A	222	PASS	DP20=17;CMQ=60;ACGTN=17,0,0,0,0;GF=coding_exon;SN=Y55D5A.3;PN=Y55D5A.3;AAC=P->L;GRANT=98;GERP=2.05;PHYLOP=1.394;PHASTCONS=0.968;
III	2997311	gk402261	G	A	222	PASS	DP20=21;CMQ=60;ACGTN=21,0,0,0,0;GF=coding_exon;SN=Y55D5A.5;PN=daf-2;AAC=A->V;GRANT=64;GERP=NA;PHYLOP=NA;PHASTCONS=NA;
III	3594223	gk402265	G	A	222	PASS	DP20=12;CMQ=60;ACGTN=12,0,0,0,0;GF=coding_exon;SN=C48D5.2;PN=ptp-1;AAC=R->Q;GRANT=43;GERP=4.64;PHYLOP=2.821;PHASTCONS=0.998;
III	3917623	gk402266	G	A	222	PASS	DP20=14;CMQ=60;ACGTN=14,0,0,0,0;GF=coding_exon;SN=ZK1058.4;PN=ccdc-47;AAC=V->M;GRANT=21;GERP=4.24;PHYLOP=2.572;PHASTCONS=0.996;
III	6933359	gk402271	G	A	222	PASS	DP20=20;CMQ=60;ACGTN=20,0,0,0,0;GF=coding_exon;SN=F57B9.5;PN=byn-1;AAC=E->K;GRANT=56;GERP=4.64;PHYLOP=2.821;PHASTCONS=1.000;
III	7332971	gk402273	G	A	222	PASS	DP20=16;CMQ=60;ACGTN=16,0,0,0,0;GF=coding_exon;SN=F56C9.10;PN=F56C9.10;AAC=Q->*;GRANT=-1;GERP=2.53;PHYLOP=1.688;PHASTCONS=0.980;
III	7888738	gk402274	G	A	222	PASS	DP20=20;CMQ=60;ACGTN=20,0,0,0,0;GF=coding_exon;SN=ZK688.5;PN=ZK688.5;AAC=T->I;GRANT=89;GERP=3.16;PHYLOP=1.146;PHASTCONS=0.669;
III	8168860	gk402276	G	A	222	PASS	DP20=13;CMQ=60;ACGTN=13,0,0,0,0;GF=coding_exon;SN=C50C3.6;PN=prp-8;AAC=G->E;GRANT=98;GERP=4.67;PHYLOP=2.847;PHASTCONS=1.000;
III	8473185	gk944290	CAT	C	.	PASS	INDEL=-2at;CLASS=induced;EIR=6,8473185,8473191;ICV=11,11;FIA=0.917;FCI=1.000;CMQ=93;GF=intron;SN=F42H10.5;PN=F42H10.5;RFC=no;AAC=not_calculated
III	8914749	gk402279	G	A	222	PASS	DP20=12;CMQ=60;ACGTN=12,0,0,0,0;GF=coding_exon;SN=ZK637.10;PN=trxr-2;AAC=G->E;GRANT=98;GERP=3.38;PHYLOP=2.140;PHASTCONS=1.000;
III	9040538	gk402280	C	T	222	PASS	DP20=13;CMQ=60;ACGTN=0,0,0,13,0;GF=coding_exon;SN=R107.1;PN=nac-2;AAC=D->N;GRANT=23;GERP=4.24;PHYLOP=2.508;PHASTCONS=0.994;
III	10755044	gk402288	C	T	222	PASS	DP20=11;CMQ=60;ACGTN=0,0,0,11,0;GF=coding_exon;SN=K01G5.2;PN=hpl-2;AAC=A->T;GRANT=58;GERP=3.81;PHYLOP=2.360;PHASTCONS=0.997;
IV	3042555	gk402302	G	A	222	PASS	DP20=11;CMQ=60;ACGTN=11,0,0,0,0;GF=coding_exon;SN=Y67D8C.5;PN=eel-1;AAC=H->Y;GRANT=83;GERP=-9.35;PHYLOP=-0.720;PHASTCONS=0.001;
IV	6586815	gk402308	G	A	222	PASS	DP20=17;CMQ=60;ACGTN=17,0,0,0,0;GF=coding_exon;SN=F38A5.13;PN=dnj-11;AAC=D->N;GRANT=23;GERP=3.81;PHYLOP=2.420;PHASTCONS=1.000;
IV	10671805	gk402315	G	A	222	PASS	DP20=18;CMQ=60;ACGTN=18,0,0,0,0;GF=coding_exon;SN=K08C7.3;PN=epi-1;AAC=C->Y;GRANT=194;GERP=4.67;PHYLOP=2.847;PHASTCONS=0.998;
IV	12949989	gk402318	G	A	222	PASS	DP20=14;CMQ=60;ACGTN=14,0,0,0,0;GF=coding_exon;SN=F55G11.10;PN=F55G11.10;AAC=E->K;GRANT=56;GERP=NA;PHYLOP=NA;PHASTCONS=NA;
V	658653	gk402324	G	A	222	PASS	DP20=15;CMQ=60;ACGTN=15,0,0,0,0;GF=coding_exon;SN=F31F4.17;PN=F31F4.17;AAC=S->F;GRANT=155;GERP=2.65;PHYLOP=1.627;PHASTCONS=0.893;
V	1914583	gk402326	G	A	203	PASS	DP20=9;CMQ=60;ACGTN=9,0,0,0,0;GF=coding_exon;SN=Y32G9A.10;PN=Y32G9A.10;AAC=A->V;GRANT=64;GERP=NA;PHYLOP=NA;PHASTCONS=NA;
V	3136073	gk402328	G	A	222	PASS	DP20=24;CMQ=60;ACGTN=24,0,0,0,0;GF=coding_exon;SN=F02C9.2;PN=F02C9.2;AAC=E->K;GRANT=56;GERP=NA;PHYLOP=NA;PHASTCONS=NA;
V	4732568	gk402330	C	G	207	PASS	DP20=9;CMQ=60;ACGTN=0,0,9,0,0;GF=coding_exon;SN=F39G3.3;PN=F39G3.3;AAC=H->Q;GRANT=24;GERP=1.41;PHYLOP=0.247;PHASTCONS=0.946;
V	4732749	gk402331	G	A	222	PASS	DP20=16;CMQ=60;ACGTN=16,0,0,0,0;GF=coding_exon;SN=F39G3.3;PN=F39G3.3;AAC=E->K;GRANT=56;GERP=3.51;PHYLOP=1.256;PHASTCONS=0.838;
V	5509470	gk402332	G	A	222	PASS	DP20=11;CMQ=60;ACGTN=11,0,0,0,0;GF=coding_exon;SN=C24G6.4;PN=nhr-47;AAC=V->I;GRANT=29;GERP=3.81;PHYLOP=2.420;PHASTCONS=0.997;
V	7734033	gk402335	C	T	222	PASS	DP20=21;CMQ=60;ACGTN=0,0,0,21,0;GF=coding_exon;SN=T05B11.3;PN=clic-1;AAC=G->R;GRANT=125;GERP=3.38;PHYLOP=2.088;PHASTCONS=0.993;
V	17958494	gk402350	G	A	195	PASS	DP20=9;CMQ=60;ACGTN=9,0,0,0,0;GF=coding_exon;SN=Y59A8B.23;PN=gck-3;AAC=P->S;GRANT=74;GERP=2.85;PHYLOP=1.830;PHASTCONS=0.993;
V	19396035	gk402354	G	A	222	PASS	DP20=13;CMQ=60;ACGTN=13,0,0,0,0;GF=coding_exon;SN=C25F9.8;PN=C25F9.8;AAC=G->D;GRANT=94;GERP=NA;PHYLOP=NA;PHASTCONS=NA;
X	1848384	gk402359	C	T	222	PASS	DP20=23;CMQ=60;ACGTN=0,0,0,23,0;GF=coding_exon;SN=T26C11.5;PN=ceh-41;AAC=V->I;GRANT=29;GERP=NA;PHYLOP=NA;PHASTCONS=NA;
X	7258337	gk402368	C	T	222	PASS	DP20=15;CMQ=60;ACGTN=0,0,0,15,0;GF=coding_exon;SN=F46H5.8;PN=lact-1;AAC=G->E;GRANT=98;GERP=4.67;PHYLOP=2.775;PHASTCONS=1.000;
X	8959564	gk402375	C	T	222	PASS	DP20=12;CMQ=60;ACGTN=0,0,0,12,0;GF=coding_exon;SN=C48C5.3;PN=aexr-3;AAC=W->*;GRANT=-1;GERP=3.38;PHYLOP=2.088;PHASTCONS=1.000;
X	10158103	gk402381	C	T	222	PASS	DP20=14;CMQ=60;ACGTN=0,0,0,14,0;GF=coding_exon;SN=F09B9.3;PN=erd-2;AAC=G->E;GRANT=98;GERP=4.67;PHYLOP=2.775;PHASTCONS=1.000;
X	11055873	gk402385	C	T	121	PASS	DP20=5;CMQ=60;ACGTN=0,0,0,5,0;GF=coding_exon;SN=C09F12.2;PN=C09F12.2;AAC=A->V;GRANT=64;GERP=4.67;PHYLOP=2.775;PHASTCONS=0.994;
X	11508655	gk402388	T	A	222	PASS	DP20=17;CMQ=60;ACGTN=17,0,0,0,0;GF=coding_exon;SN=F29G6.1;PN=F29G6.1;AAC=V->D;GRANT=152;GERP=3.23;PHYLOP=0.881;PHASTCONS=0.883;
X	11844169	gk402390	C	T	205	PASS	DP20=10;CMQ=60;ACGTN=0,0,0,10,0;GF=coding_exon;SN=F54F7.2;PN=F54F7.2;AAC=P->S;GRANT=74;GERP=3.18;PHYLOP=1.970;PHASTCONS=0.214;
X	14111737	gk402397	G	A	222	PASS	DP20=15;CMQ=60;ACGTN=15,0,0,0,0;GF=coding_exon;SN=F16B12.8;PN=nhr-281;AAC=P->S;GRANT=74;GERP=NA;PHYLOP=NA;PHASTCONS=NA;
X	15427573	gk402400	G	A	222	PASS	DP20=12;CMQ=60;ACGTN=12,0,0,0,0;GF=coding_exon;SN=F39D8.4;PN=nas-13;AAC=T->I;GRANT=89;GERP=4.67;PHYLOP=2.847;PHASTCONS=0.998;
X	15485314	gk402401	C	T	222	PASS	DP20=19;CMQ=60;ACGTN=0,0,0,19,0;GF=coding_exon;SN=C46E1.2;PN=gcy-36;AAC=R->C;GRANT=180;GERP=4.67;PHYLOP=2.775;PHASTCONS=1.000;
X	16818993	gk402407	G	A	190	PASS	DP20=8;CMQ=60;ACGTN=8,0,0,0,0;GF=coding_exon;SN=F41G4.3;PN=sto-5;AAC=P->S;GRANT=74;GERP=4.24;PHYLOP=2.572;PHASTCONS=1.000;
I	1032078	gk402413	G	A	137	PASS	DP20=6;CMQ=60;ACGTN=6,0,0,0,0;GF=coding_exon;SN=Y34D9A.4;PN=spd-1;AAC=P->S;GRANT=74;GERP=2.09;PHYLOP=1.454;PHASTCONS=0.942;
I	4966771	gk402422	G	A	222	PASS	DP20=17;CMQ=60;ACGTN=17,0,0,0,0;GF=coding_exon;SN=W03G9.4;PN=app-1;AAC=Q->*;GRANT=-1;GERP=3.86;PHYLOP=2.442;PHASTCONS=0.994;
I	7848728	gk402430	C	T	222	PASS	DP20=22;CMQ=60;ACGTN=0,0,0,22,0;GF=coding_exon;SN=F30F8.5;PN=F30F8.5;AAC=E->K;GRANT=56;GERP=3.02;PHYLOP=1.881;PHASTCONS=0.786;
I	8585682	gk402432	C	T	222	PASS	DP20=23;CMQ=60;ACGTN=0,0,0,23,0;GF=coding_exon;SN=R05D11.1;PN=daf-8;AAC=D->N;GRANT=23;GERP=NA;PHYLOP=1.003;PHASTCONS=0.946;
I	9143409	gk402433	C	T	222	PASS	DP20=16;CMQ=60;ACGTN=0,0,0,16,0;GF=coding_exon;SN=ZK858.7;PN=ZK858.7;AAC=V->I;GRANT=29;GERP=2.77;PHYLOP=0.954;PHASTCONS=0.963;
I	9421696	gk402434	C	T	222	PASS	DP20=22;CMQ=60;ACGTN=0,0,0,22,0;GF=coding_exon;SN=C17E4.5;PN=pabp-2;AAC=E->K;GRANT=56;GERP=4.67;PHYLOP=2.775;PHASTCONS=0.997;
I	9539156	gk402435	C	T	222	PASS	DP20=29;CMQ=60;ACGTN=0,0,0,29,0;GF=coding_exon;SN=C36F7.1;PN=irx-1;AAC=D->N;GRANT=23;GERP=4.67;PHYLOP=2.775;PHASTCONS=0.998;
I	10596074	gk402442	C	T	222	PASS	DP20=19;CMQ=60;ACGTN=0,0,0,19,0;GF=coding_exon;SN=T22A3.6;PN=T22A3.6;AAC=T->M;GRANT=81;GERP=-0.576;PHYLOP=-0.060;PHASTCONS=0.852;
I	10665352	gk940296	TA	T	.	PASS	INDEL=-1a;CLASS=induced;EIR=9,10665352,10665361;ICV=18,18;FIA=1.000;FCI=1.000;CMQ=93;GF=intron;SN=B0511.12;PN=B0511.12;RFC=no;AAC=not_calculated
I	10933040	gk402444	T	C	222	PASS	DP20=15;CMQ=60;ACGTN=0,15,0,0,0;GF=coding_exon;SN=F49D11.10;PN=F49D11.10;AAC=D->G;GRANT=94;GERP=2.41;PHYLOP=0.857;PHASTCONS=0.957;
I	11759100	gk402448	C	T	222	PASS	DP20=19;CMQ=60;ACGTN=0,0,0,19,0;GF=coding_exon;SN=ZK1151.1;PN=vab-10;AAC=R->H;GRANT=29;GERP=5.44;PHYLOP=3.148;PHASTCONS=0.969;
I	12293220	gk402449	C	T	222	PASS	DP20=15;CMQ=60;ACGTN=0,0,0,15,0;GF=coding_exon;SN=F56H6.5;PN=gmd-2;AAC=A->T;GRANT=58;GERP=NA;PHYLOP=NA;PHASTCONS=NA;
I	12299752	gk402450	C	T	222	PASS	DP20=18;CMQ=60;ACGTN=0,0,0,18,0;GF=coding_exon;SN=F56H6.7;PN=F56H6.7;AAC=Q->*;GRANT=-1;GERP=NA;PHYLOP=NA;PHASTCONS=NA;
I	12651986	gk402453	C	T	222	PASS	DP20=17;CMQ=60;ACGTN=0,0,0,17,0;GF=coding_exon;SN=H28O16.2;PN=H28O16.2;AAC=E->K;GRANT=56;GERP=0.433;PHYLOP=0.044;PHASTCONS=0.793;
II	898599	gk402469	C	T	222	PASS	DP20=20;CMQ=60;ACGTN=0,0,0,20,0;GF=coding_exon;SN=T07D3.9;PN=T07D3.9;AAC=A->T;GRANT=58;GERP=NA;PHYLOP=NA;PHASTCONS=NA;
II	961592	gk402470	C	T	222	PASS	DP20=14;CMQ=60;ACGTN=0,0,0,14,0;GF=coding_exon;SN=C32B5.13;PN=C32B5.13;AAC=E->K;GRANT=56;GERP=NA;PHYLOP=NA;PHASTCONS=NA;
II	1057291	gk402471	C	T	222	PASS	DP20=20;CMQ=60;ACGTN=0,0,0,20,0;GF=coding_exon;SN=K02E7.6;PN=K02E7.6;AAC=L->F;GRANT=22;GERP=NA;PHYLOP=NA;PHASTCONS=NA;
II	5035798	gk402474	G	A	222	PASS	DP20=29;CMQ=60;ACGTN=29,0,0,0,0;GF=coding_exon;SN=F33G12.4;PN=lrr-1;AAC=P->S;GRANT=74;GERP=3.38;PHYLOP=2.140;PHASTCONS=0.989;
II	6595997	gk402480	G	A	222	PASS	DP20=31;CMQ=60;ACGTN=31,0,0,0,0;GF=coding_exon;SN=C56C10.13;PN=dnj-8;AAC=R->C;GRANT=180;GERP=3.81;PHYLOP=2.420;PHASTCONS=1.000;
II	7303854	gk402481	G	A	222	PASS	DP20=25;CMQ=60;ACGTN=25,0,0,0,0;GF=coding_exon;SN=F45E12.3;PN=cul-4;AAC=C->Y;GRANT=194;GERP=3.81;PHYLOP=2.420;PHASTCONS=0.972;
II	8061287	gk402483	G	A	222	PASS	DP20=24;CMQ=60;ACGTN=24,0,0,0,0;GF=coding_exon;SN=T05H10.8;PN=T05H10.8;AAC=E->K;GRANT=56;GERP=2.51;PHYLOP=1.696;PHASTCONS=0.863;
II	9176118	gk402485	G	A	222	PASS	DP20=37;CMQ=60;ACGTN=37,0,0,0,0;GF=coding_exon;SN=T23G7.4;PN=sec-5;AAC=A->V;GRANT=64;GERP=4.67;PHYLOP=2.847;PHASTCONS=0.996;
II	10109447	gk402491	G	A	222	PASS	DP20=30;CMQ=60;ACGTN=30,0,0,0,0;GF=coding_exon;SN=ZK945.9;PN=lov-1;AAC=P->S;GRANT=74;GERP=3.39;PHYLOP=2.188;PHASTCONS=0.950;
II	10864970	gk402496	G	A	222	PASS	DP20=18;CMQ=60;ACGTN=18,0,0,0,0;GF=coding_exon;SN=M106.4;PN=M106.4;AAC=T->I;GRANT=89;GERP=3.81;PHYLOP=2.420;PHASTCONS=0.993;
II	11016410	gk402498	A	T	222	PASS	DP20=13;CMQ=60;ACGTN=0,0,0,13,0;GF=coding_exon;SN=F38A3.2;PN=ram-2;AAC=H->Q;GRANT=24;GERP=3.81;PHYLOP=1.633;PHASTCONS=0.999;
II	11765189	gk402499	A	T	222	PASS	DP20=26;CMQ=60;ACGTN=0,0,0,26,0;GF=coding_exon;SN=F44E5.3;PN=F44E5.3;AAC=L->H;GRANT=99;GERP=NA;PHYLOP=NA;PHASTCONS=NA;
II	11978537	gk402501	G	A	222	PASS	DP20=19;CMQ=60;ACGTN=19,0,0,0,0;GF=coding_exon;SN=Y17G7B.20;PN=Y17G7B.20;AAC=L->F;GRANT=22;GERP=3.81;PHYLOP=2.420;PHASTCONS=0.996;
II	14280776	gk402518	G	A	202	PASS	DP20=9;CMQ=60;ACGTN=9,0,0,0,0;GF=coding_exon;SN=Y54G11A.3;PN=Y54G11A.3;AAC=M->I;GRANT=10;GERP=4.67;PHYLOP=2.847;PHASTCONS=1.000;
III	3524942	gk402529	C	T	222	PASS	DP20=12;CMQ=60;ACGTN=0,0,0,12,0;GF=coding_exon;SN=M01F1.7;PN=pitp-1;AAC=G->E;GRANT=98;GERP=4.26;PHYLOP=2.554;PHASTCONS=0.996;
III	4091566	gk402531	C	T	222	PASS	DP20=26;CMQ=60;ACGTN=0,0,0,26,0;GF=coding_exon;SN=C03C10.2;PN=C03C10.2;AAC=Q->*;GRANT=-1;GERP=-5.27;PHYLOP=0.142;PHASTCONS=0.965;
III	9215296	gk402552	G	A	222	PASS	DP20=27;CMQ=60;ACGTN=27,0,0,0,0;GF=coding_exon;SN=ZC84.4;PN=ZC84.4;AAC=P->L;GRANT=98;GERP=3.81;PHYLOP=2.420;PHASTCONS=0.990;
III	10216475	gk402555	G	A	222	PASS	DP20=17;CMQ=60;ACGTN=16,0,1,0,0;GF=coding_exon;SN=T20G5.2;PN=cts-1;AAC=P->S;GRANT=74;GERP=4.67;PHYLOP=2.847;PHASTCONS=1.000;
III	10895115	gk402557	G	A	222	PASS	DP20=18;CMQ=60;ACGTN=18,0,0,0,0;GF=coding_exon;SN=C44B9.6;PN=fbxb-87;AAC=D->N;GRANT=23;GERP=NA;PHYLOP=NA;PHASTCONS=NA;
III	13388010	gk402570	C	T	222	PASS	DP20=22;CMQ=60;ACGTN=0,0,0,22,0;GF=coding_exon;SN=T03F6.4;PN=T03F6.4;AAC=Q->*;GRANT=-1;GERP=2.76;PHYLOP=1.781;PHASTCONS=0.996;
III	13580995	gk402571	C	A	222	PASS	DP20=19;CMQ=60;ACGTN=19,0,0,0,0;GF=coding_exon;SN=T05D4.5;PN=T05D4.5;AAC=H->N;GRANT=68;GERP=NA;PHYLOP=NA;PHASTCONS=NA;
IV	156382	gk402575	A	T	222	PASS	DP20=20;CMQ=60;ACGTN=0,0,0,20,0;GF=coding_exon;SN=Y38C1AA.9;PN=Y38C1AA.9;AAC=F->Y;GRANT=22;GERP=3.39;PHYLOP=1.458;PHASTCONS=0.993;
IV	350689	gk402577	T	A	222	PASS	DP20=27;CMQ=60;ACGTN=27,0,0,0,0;GF=coding_exon;SN=F18F11.3;PN=cdh-8;AAC=S->T;GRANT=58;GERP=-0.628;PHYLOP=0.055;PHASTCONS=0.957;
IV	438198	gk402578	C	T	222	PASS	DP20=20;CMQ=60;ACGTN=0,0,0,20,0;GF=coding_exon;SN=Y66H1A.6;PN=hum-8;AAC=G->R;GRANT=125;GERP=2.57;PHYLOP=1.681;PHASTCONS=0.663;
IV	804179	gk402580	C	T	222	PASS	DP20=16;CMQ=60;ACGTN=0,0,0,16,0;GF=coding_exon;SN=Y55F3BL.1;PN=mrpl-46;AAC=T->I;GRANT=89;GERP=-5.41;PHYLOP=-0.018;PHASTCONS=0.486;
IV	3055390	gk402583	G	A	222	PASS	DP20=17;CMQ=60;ACGTN=17,0,0,0,0;GF=coding_exon;SN=Y67D8C.4;PN=Y67D8C.4;AAC=R->K;GRANT=26;GERP=NA;PHYLOP=NA;PHASTCONS=NA;
IV	4996394	gk402590	G	A	187	PASS	DP20=9;CMQ=60;ACGTN=9,0,0,0,0;GF=coding_exon;SN=T28H11.5;PN=ssq-2;AAC=G->R;GRANT=125;GERP=NA;PHYLOP=NA;PHASTCONS=NA;
IV	7409386	gk402593	G	A	222	PASS	DP20=19;CMQ=60;ACGTN=19,0,0,0,0;GF=coding_exon;SN=C48A7.1;PN=egl-19;AAC=S->N;GRANT=46;GERP=4.54;PHYLOP=1.757;PHASTCONS=0.985;
IV	8615500	gk402594	G	A	222	PASS	DP20=16;CMQ=60;ACGTN=16,0,0,0,0;GF=coding_exon;SN=F42A9.4;PN=cyp-33E3;AAC=R->Q;GRANT=43;GERP=NA;PHYLOP=0.956;PHASTCONS=0.973;
IV	11017788	gk402596	G	A	222	PASS	DP20=17;CMQ=60;ACGTN=17,0,0,0,0;GF=coding_exon;SN=F13H10.4;PN=F13H10.4;AAC=S->F;GRANT=155;GERP=4.5;PHYLOP=2.741;PHASTCONS=0.996;
IV	12919284	gk402600	G	A	222	PASS	DP20=22;CMQ=60;ACGTN=22,0,0,0,0;GF=coding_exon;SN=C32H11.3;PN=C32H11.3;AAC=S->N;GRANT=46;GERP=2.34;PHYLOP=1.520;PHASTCONS=0.995;
IV	15037902	gk402601	A	G	222	PASS	DP20=21;CMQ=60;ACGTN=0,0,21,0,0;GF=coding_exon;SN=Y41E3.10;PN=eef-1B.2;AAC=D->G;GRANT=94;GERP=3.28;PHYLOP=1.438;PHASTCONS=0.993;
IV	17002773	gk402613	G	A	222	PASS	DP20=13;CMQ=60;ACGTN=13,0,0,0,0;GF=coding_exon;SN=Y116A8C.16;PN=rom-4;AAC=R->Q;GRANT=43;GERP=2.28;PHYLOP=0.469;PHASTCONS=0.963;
IV	17361534	gk402616	G	A	222	PASS	DP20=22;CMQ=60;ACGTN=22,0,0,0,0;GF=coding_exon;SN=C30H6.4;PN=clec-202;AAC=G->E;GRANT=98;GERP=NA;PHYLOP=NA;PHASTCONS=NA;
V	3319026	gk402620	T	A	222	PASS	DP20=19;CMQ=60;ACGTN=19,0,0,0,0;GF=coding_exon;SN=F35F10.13;PN=F35F10.13;AAC=M->L;GRANT=15;GERP=NA;PHYLOP=NA;PHASTCONS=NA;
V	6500972	gk402629	C	T	222	PASS	DP20=30;CMQ=60;ACGTN=0,0,0,30,0;GF=coding_exon;SN=W01A11.1;PN=W01A11.1;AAC=L->F;GRANT=22;GERP=4.67;PHYLOP=2.775;PHASTCONS=1.000;
V	12134834	gk402633	C	T	222	PASS	DP20=19;CMQ=60;ACGTN=0,0,0,19,0;GF=coding_exon;SN=C27A7.1;PN=C27A7.1;AAC=A->V;GRANT=64;GERP=4.67;PHYLOP=2.775;PHASTCONS=0.996;
V	13404667	gk402635	C	T	222	PASS	DP20=16;CMQ=60;ACGTN=0,0,0,16,0;GF=coding_exon;SN=F53F1.1;PN=cutl-1;AAC=C->Y;GRANT=194;GERP=4.26;PHYLOP=2.513;PHASTCONS=0.999;
V	14323714	gk402636	T	A	222	PASS	DP20=27;CMQ=54;ACGTN=27,0,0,0,0;GF=coding_exon;SN=F47B8.4;PN=F47B8.4;AAC=I->F;GRANT=21;GERP=3.07;PHYLOP=1.468;PHASTCONS=0.991;
V	15531617	gk402637	C	T	179	PASS	DP20=8;CMQ=60;ACGTN=0,0,0,8,0;GF=coding_exon;SN=F21A3.11;PN=F21A3.11;AAC=E->K;GRANT=56;GERP=3.38;PHYLOP=2.088;PHASTCONS=0.997;
X	492026	gk402649	C	T	222	PASS	DP20=17;CMQ=60;ACGTN=0,0,0,17,0;GF=coding_exon;SN=F38G1.2;PN=egl-17;AAC=P->S;GRANT=74;GERP=2.54;PHYLOP=0.615;PHASTCONS=0.044;
X	2683224	gk402656	C	T	222	PASS	DP20=13;CMQ=60;ACGTN=0,0,0,13,0;GF=coding_exon;SN=T14G11.3;PN=immt-1;AAC=A->T;GRANT=58;GERP=4.67;PHYLOP=2.775;PHASTCONS=1.000;
X	2985945	gk402657	T	C	222	PASS	DP20=17;CMQ=60;ACGTN=0,17,0,0,0;GF=coding_exon;SN=Y41G9A.1;PN=osm-5;AAC=Y->H;GRANT=83;GERP=3.81;PHYLOP=1.836;PHASTCONS=0.998;
X	4290572	gk402659	C	T	222	PASS	DP20=18;CMQ=60;ACGTN=0,0,0,18,0;GF=coding_exon;SN=C52B9.1;PN=cka-2;AAC=P->L;GRANT=98;GERP=4.67;PHYLOP=2.775;PHASTCONS=0.989;
X	5886419	gk402663	G	A	222	PASS	DP20=28;CMQ=60;ACGTN=28,0,0,0,0;GF=coding_exon;SN=F49E10.3;PN=flp-7;AAC=M->I;GRANT=10;GERP=4.67;PHYLOP=2.847;PHASTCONS=1.000;
X	10141429	gk402684	T	A	222	PASS	DP20=28;CMQ=60;ACGTN=28,0,0,0,0;GF=coding_exon;SN=F09B9.1;PN=oac-14;AAC=N->I;GRANT=149;GERP=4.26;PHYLOP=1.976;PHASTCONS=0.992;
X	11196167	gk402691	G	A	141	PASS	DP20=8;CMQ=60;ACGTN=8,0,0,0,0;GF=coding_exon;SN=C34F6.1;PN=C34F6.1;AAC=P->L;GRANT=98;GERP=4.67;PHYLOP=2.847;PHASTCONS=1.000;
X	16800101	gk402713	C	T	207	PASS	DP20=9;CMQ=60;ACGTN=0,0,0,9,0;GF=coding_exon;SN=T01C8.1;PN=aak-2;AAC=H->Y;GRANT=83;GERP=4.67;PHYLOP=2.775;PHASTCONS=0.999;
I	5933583	gk402726	G	A	222	PASS	DP20=12;CMQ=60;ACGTN=12,0,0,0,0;GF=coding_exon;SN=B0207.5;PN=B0207.5;AAC=R->K;GRANT=26;GERP=3.31;PHYLOP=1.182;PHASTCONS=0.420;
I	6844991	gk402729	G	A	222	PASS	DP20=15;CMQ=60;ACGTN=15,0,0,0,0;GF=coding_exon;SN=H27M09.4;PN=dpy-14;AAC=G->E;GRANT=98;GERP=4.67;PHYLOP=2.847;PHASTCONS=1.000;
I	11516590	gk402740	G	A	222	PASS	DP20=14;CMQ=60;ACGTN=14,0,0,0,0;GF=coding_exon;SN=F32B4.6;PN=F32B4.6;AAC=A->T;GRANT=58;GERP=3.74;PHYLOP=1.422;PHASTCONS=1.000;
I	11584269	gk402741	A	T	222	PASS	DP20=13;CMQ=60;ACGTN=0,0,0,13,0;GF=coding_exon;SN=C17D12.6;PN=spe-9;AAC=V->D;GRANT=152;GERP=3.13;PHYLOP=1.346;PHASTCONS=0.979;
I	13168268	gk940695	GT	G	.	PASS	INDEL=-1t;CLASS=induced;EIR=9,13168268,13168277;ICV=4,4;FIA=1.000;FCI=1.000;CMQ=93;GF=intron;SN=F22G12.5;PN=F22G12.5;RFC=no;AAC=not_calculated
I	13503831	gk402744	C	T	222	PASS	DP20=20;CMQ=60;ACGTN=0,0,0,20,0;GF=coding_exon;SN=Y87G2A.14;PN=ndx-8;AAC=H->Y;GRANT=83;GERP=3.35;PHYLOP=2.060;PHASTCONS=0.967;
I	14042684	gk402748	C	T	222	PASS	DP20=20;CMQ=60;ACGTN=0,0,0,20,0;GF=coding_exon;SN=Y71A12C.1;PN=nhr-276;AAC=P->L;GRANT=98;GERP=NA;PHYLOP=NA;PHASTCONS=NA;
II	8450	gk402749	G	A	222	PASS	DP20=14;CMQ=60;ACGTN=14,0,0,0,0;GF=coding_exon;SN=C01B12.4;PN=C01B12.4;AAC=A->T;GRANT=58;GERP=2.76;PHYLOP=1.827;PHASTCONS=0.999;
II	577655	gk402751	G	A	210	PASS	DP20=10;CMQ=60;ACGTN=10,0,0,0,0;GF=coding_exon;SN=W08F4.7;PN=W08F4.7;AAC=S->F;GRANT=155;GERP=NA;PHYLOP=NA;PHASTCONS=NA;
II	1707410	gk402756	G	A	222	PASS	DP20=14;CMQ=60;ACGTN=14,0,0,0,0;GF=coding_exon;SN=F45C12.10;PN=math-29;AAC=E->K;GRANT=56;GERP=NA;PHYLOP=NA;PHASTCONS=NA;
II	1894376	gk402757	G	T	222	PASS	DP20=25;CMQ=60;ACGTN=0,0,0,25,0;GF=coding_exon;SN=C16C4.1;PN=C16C4.1;AAC=G->V;GRANT=109;GERP=NA;PHYLOP=NA;PHASTCONS=NA;
II	3129641	gk402764	G	A	222	PASS	DP20=11;CMQ=60;ACGTN=11,0,0,0,0;GF=coding_exon;SN=T10D4.3;PN=T10D4.3;AAC=V->I;GRANT=29;GERP=NA;PHYLOP=NA;PHASTCONS=NA;
II	3279687	gk402765	G	A	214	PASS	DP20=10;CMQ=60;ACGTN=10,0,0,0,0;GF=coding_exon;SN=F02E11.1;PN=wht-4;AAC=V->I;GRANT=29;GERP=3.07;PHYLOP=1.947;PHASTCONS=0.998;
II	4758816	gk402769	G	A	171	PASS	DP20=7;CMQ=60;ACGTN=7,0,0,0,0;GF=coding_exon;SN=F26G1.3;PN=F26G1.3;AAC=V->I;GRANT=29;GERP=NA;PHYLOP=0.000;PHASTCONS=0.868;
II	5720345	gk402771	G	A	222	PASS	DP20=11;CMQ=60;ACGTN=11,0,0,0,0;GF=coding_exon;SN=C18A3.1;PN=C18A3.1;AAC=E->K;GRANT=56;GERP=-5.73;PHYLOP=-0.171;PHASTCONS=0.676;
II	5840485	gk402773	G	A	222	PASS	DP20=24;CMQ=60;ACGTN=24,0,0,0,0;GF=coding_exon;SN=ZK1248.16;PN=lec-5;AAC=L->F;GRANT=22;GERP=4.67;PHYLOP=2.847;PHASTCONS=1.000;
II	6169149	gk402776	C	T	222	PASS	DP20=20;CMQ=60;ACGTN=0,0,0,20,0;GF=coding_exon;SN=F40H3.5;PN=hst-3.1;AAC=M->I;GRANT=10;GERP=3.73;PHYLOP=1.384;PHASTCONS=0.998;
II	6883611	gk402780	C	T	197	PASS	DP20=9;CMQ=60;ACGTN=0,0,0,9,0;GF=coding_exon;SN=C44B7.8;PN=pmp-1;AAC=G->E;GRANT=98;GERP=3.39;PHYLOP=2.094;PHASTCONS=1.000;
II	8440188	gk941973	C	CA	.	PASS	INDEL=+1a;CLASS=induced;EIR=0,8440188,8440188;ICV=20,20;FIA=0.909;FCI=1.000;CMQ=93;GF=intron;SN=F14E5.5;PN=lips-10;RFC=no;AAC=not_calculated
II	8458562	gk402786	T	A	222	PASS	DP20=12;CMQ=60;ACGTN=12,0,0,0,0;GF=coding_exon;SN=F22B5.7;PN=zyg-9;AAC=N->K;GRANT=94;GERP=-4.06;PHYLOP=-0.623;PHASTCONS=0.773;
II	9624044	gk402790	C	T	222	PASS	DP20=13;CMQ=60;ACGTN=0,0,0,13,0;GF=coding_exon;SN=T15H9.7;PN=dnj-20;AAC=R->K;GRANT=26;GERP=1.49;PHYLOP=1.080;PHASTCONS=0.938;
II	9706940	gk402791	C	T	222	PASS	DP20=17;CMQ=60;ACGTN=0,0,0,17,0;GF=coding_exon;SN=Y53C12A.2;PN=glt-5;AAC=G->E;GRANT=98;GERP=2.58;PHYLOP=1.687;PHASTCONS=0.971;
II	11799429	gk402800	G	A	222	PASS	DP20=11;CMQ=60;ACGTN=11,0,0,0,0;GF=coding_exon;SN=F43G6.11;PN=F43G6.11;AAC=M->I;GRANT=10;GERP=-1.58;PHYLOP=-0.076;PHASTCONS=0.943;
II	12341869	gk402802	T	G	222	PASS	DP20=11;CMQ=60;ACGTN=0,0,11,0,0;GF=coding_exon;SN=C50E10.4;PN=sop-2;AAC=F->V;GRANT=50;GERP=NA;PHYLOP=NA;PHASTCONS=NA;
III	2370352	gk402825	C	T	222	PASS	DP20=20;CMQ=60;ACGTN=0,0,0,20,0;GF=coding_exon;SN=H04J21.1;PN=H04J21.1;AAC=V->M;GRANT=21;GERP=NA;PHYLOP=NA;PHASTCONS=NA;
III	2562281	gk402827	T	C	143	PASS	DP20=6;CMQ=60;ACGTN=0,6,0,0,0;GF=coding_exon;SN=Y54F10AM.1;PN=nhr-239;AAC=C->R;GRANT=180;GERP=3.81;PHYLOP=1.836;PHASTCONS=0.998;
III	3028666	gk402833	C	T	222	PASS	DP20=13;CMQ=60;ACGTN=0,0,0,13,0;GF=coding_exon;SN=Y55D5A.5;PN=daf-2;AAC=R->Q;GRANT=43;GERP=NA;PHYLOP=NA;PHASTCONS=NA;
III	3403307	gk402834	C	T	222	PASS	DP20=13;CMQ=60;ACGTN=0,0,0,13,0;GF=coding_exon;SN=F59A2.1;PN=npp-9;AAC=V->M;GRANT=21;GERP=3.81;PHYLOP=2.360;PHASTCONS=0.998;
III	3957020	gk402836	C	T	153	PASS	DP20=6;CMQ=60;ACGTN=0,0,0,6,0;GF=coding_exon;SN=F37A8.5;PN=F37A8.5;AAC=L->F;GRANT=22;GERP=-1.2;PHYLOP=-0.249;PHASTCONS=0.880;
III	4679621	gk402838	G	C	222	PASS	DP20=23;CMQ=60;ACGTN=0,23,0,0,0;GF=coding_exon;SN=T04A8.1;PN=srg-10;AAC=E->Q;GRANT=29;GERP=0.503;PHYLOP=0.193;PHASTCONS=0.827;
III	5257029	gk402840	C	T	222	PASS	DP20=16;CMQ=60;ACGTN=0,0,0,16,0;GF=coding_exon;SN=C34E10.3;PN=gop-1;AAC=P->S;GRANT=74;GERP=2.01;PHYLOP=0.646;PHASTCONS=0.642;
III	5935938	gk402842	C	T	222	PASS	DP20=14;CMQ=60;ACGTN=0,0,0,14,0;GF=coding_exon;SN=EGAP1.1;PN=EGAP1.1;AAC=A->T;GRANT=58;GERP=3.57;PHYLOP=2.204;PHASTCONS=1.000;
III	7372727	gk402844	G	A	201	PASS	DP20=10;CMQ=57;ACGTN=10,0,0,0,0;GF=coding_exon;SN=T20B12.6;PN=mml-1;AAC=Q->*;GRANT=-1;GERP=3.81;PHYLOP=2.420;PHASTCONS=0.995;
III	7496771	gk402845	G	A	222	PASS	DP20=15;CMQ=60;ACGTN=15,0,0,0,0;GF=coding_exon;SN=C07H6.5;PN=cgh-1;AAC=S->F;GRANT=155;GERP=4.24;PHYLOP=2.572;PHASTCONS=1.000;
III	7501159	gk402846	G	A	191	PASS	DP20=8;CMQ=60;ACGTN=8,0,0,0,0;GF=coding_exon;SN=C07H6.4;PN=C07H6.4;AAC=D->N;GRANT=23;GERP=4.04;PHYLOP=2.433;PHASTCONS=1.000;
III	8116025	gk402849	G	A	187	PASS	DP20=8;CMQ=60;ACGTN=8,0,0,0,0;GF=coding_exon;SN=C14B9.6;PN=gei-8;AAC=Q->*;GRANT=-1;GERP=4.67;PHYLOP=2.847;PHASTCONS=0.998;
III	9497126	gk402851	A	T	222	PASS	DP20=20;CMQ=60;ACGTN=0,0,0,20,0;GF=coding_exon;SN=F55H2.1;PN=sod-4;AAC=I->N;GRANT=149;GERP=-5.17;PHYLOP=-0.326;PHASTCONS=0.063;
IV	1580689	gk402867	C	T	157	PASS	DP20=7;CMQ=60;ACGTN=0,0,0,7,0;GF=coding_exon;SN=Y41D4B.19;PN=npp-8;AAC=R->K;GRANT=26;GERP=3.72;PHYLOP=1.325;PHASTCONS=0.980;
IV	6077200	gk402876	G	A	222	PASS	DP20=17;CMQ=60;ACGTN=17,0,0,0,0;GF=coding_exon;SN=K08B4.3;PN=ugt-19;AAC=Q->*;GRANT=-1;GERP=1.02;PHYLOP=0.334;PHASTCONS=0.041;
IV	6145175	gk946199	TA	T	.	PASS	INDEL=-1a;CLASS=induced;EIR=11,6145175,6145186;ICV=11,12;FIA=1.000;FCI=0.917;CMQ=93;GF=intron;SN=M03D4.6;PN=M03D4.6;RFC=no;AAC=not_calculated
IV	6537423	gk402877	G	A	222	PASS	DP20=18;CMQ=60;ACGTN=18,0,0,0,0;GF=coding_exon;SN=C01G5.3;PN=C01G5.3;AAC=D->N;GRANT=23;GERP=NA;PHYLOP=NA;PHASTCONS=NA;
IV	7029317	gk402878	G	A	222	PASS	DP20=14;CMQ=60;ACGTN=14,0,0,0,0;GF=coding_exon;SN=C06G3.4;PN=C06G3.4;AAC=E->K;GRANT=56;GERP=NA;PHYLOP=NA;PHASTCONS=NA;
IV	7730115	gk402879	G	A	222	PASS	DP20=11;CMQ=60;ACGTN=11,0,0,0,0;GF=coding_exon;SN=C50F7.4;PN=sucg-1;AAC=D->N;GRANT=23;GERP=NA;PHYLOP=NA;PHASTCONS=NA;
IV	9793111	gk402883	C	A	222	PASS	DP20=12;CMQ=60;ACGTN=12,0,0,0,0;GF=coding_exon;SN=T13F2.3;PN=pis-1;AAC=R->L;GRANT=102;GERP=3.72;PHYLOP=1.320;PHASTCONS=0.932;
IV	9793703	gk402884	G	A	222	PASS	DP20=15;CMQ=60;ACGTN=15,0,0,0,0;GF=coding_exon;SN=T13F2.3;PN=pis-1;AAC=A->V;GRANT=64;GERP=-1.79;PHYLOP=-0.291;PHASTCONS=0.964;
IV	10025156	gk402885	G	A	222	PASS	DP20=14;CMQ=60;ACGTN=14,0,0,0,0;GF=coding_exon;SN=F44D12.8;PN=F44D12.8;AAC=G->E;GRANT=98;GERP=NA;PHYLOP=NA;PHASTCONS=NA;
IV	12298075	gk402889	G	A	222	PASS	DP20=26;CMQ=60;ACGTN=26,0,0,0,0;GF=coding_exon;SN=C42C1.7;PN=oac-59;AAC=A->V;GRANT=64;GERP=-7.2;PHYLOP=0.768;PHASTCONS=0.907;
IV	12383492	gk402890	G	A	222	PASS	DP20=15;CMQ=56;ACGTN=15,0,0,0,0;GF=coding_exon;SN=F28D1.5;PN=thn-2;AAC=A->T;GRANT=58;GERP=3.81;PHYLOP=2.420;PHASTCONS=0.998;
IV	13642555	gk402894	G	A	222	PASS	DP20=16;CMQ=60;ACGTN=16,0,0,0,0;GF=coding_exon;SN=C08F11.8;PN=ugt-22;AAC=D->N;GRANT=23;GERP=NA;PHYLOP=1.023;PHASTCONS=0.971;
IV	17374224	gk402900	C	T	219	PASS	DP20=10;CMQ=60;ACGTN=0,0,0,10,0;GF=coding_exon;SN=C30H6.5;PN=C30H6.5;AAC=P->L;GRANT=98;GERP=2.75;PHYLOP=0.920;PHASTCONS=0.973;
IV	17460410	gk402901	C	T	222	PASS	DP20=17;CMQ=60;ACGTN=0,0,0,17,0;GF=coding_exon;SN=F11E6.7;PN=F11E6.7;AAC=E->K;GRANT=56;GERP=3.26;PHYLOP=1.097;PHASTCONS=0.987;
V	1527735	gk402907	C	T	222	PASS	DP20=18;CMQ=60;ACGTN=0,0,0,18,0;GF=coding_exon;SN=K02H11.3;PN=str-236;AAC=G->E;GRANT=98;GERP=2.64;PHYLOP=1.583;PHASTCONS=0.993;
V	1530432	gk402908	C	T	222	PASS	DP20=20;CMQ=60;ACGTN=0,0,0,20,0;GF=coding_exon;SN=K02H11.4;PN=K02H11.4;AAC=V->I;GRANT=29;GERP=2.19;PHYLOP=0.705;PHASTCONS=0.546;
V	2945647	gk402913	A	G	222	PASS	DP20=19;CMQ=60;ACGTN=1,0,18,0,0;GF=coding_exon;SN=H27D07.6;PN=srh-87;AAC=Y->H;GRANT=83;GERP=NA;PHYLOP=NA;PHASTCONS=NA;
V	3896397	gk402916	C	T	222	PASS	DP20=19;CMQ=60;ACGTN=0,0,0,19,0;GF=coding_exon;SN=C17E7.3;PN=sre-9;AAC=L->F;GRANT=22;GERP=2.26;PHYLOP=1.398;PHASTCONS=0.969;
V	5882067	gk402922	G	A	217	PASS	DP20=10;CMQ=60;ACGTN=10,0,0,0,0;GF=coding_exon;SN=C02G6.3;PN=C02G6.3;AAC=G->E;GRANT=98;GERP=3.81;PHYLOP=2.420;PHASTCONS=0.993;
V	6653558	gk402926	G	A	190	PASS	DP20=9;CMQ=60;ACGTN=9,0,0,0,0;GF=coding_exon;SN=T10H9.8;PN=T10H9.8;AAC=G->D;GRANT=94;GERP=4.67;PHYLOP=2.847;PHASTCONS=0.998;
V	9068669	gk402929	G	A	222	PASS	DP20=15;CMQ=60;ACGTN=15,0,0,0,0;GF=coding_exon;SN=T27E4.5;PN=T27E4.5;AAC=S->L;GRANT=145;GERP=3.81;PHYLOP=2.420;PHASTCONS=0.996;
V	9627849	gk402934	G	A	211	PASS	DP20=10;CMQ=60;ACGTN=10,0,0,0,0;GF=coding_exon;SN=T06E4.7;PN=T06E4.7;AAC=G->R;GRANT=125;GERP=4.67;PHYLOP=2.847;PHASTCONS=1.000;
V	10242581	gk402936	G	A	222	PASS	DP20=9;CMQ=60;ACGTN=9,0,0,0,0;GF=coding_exon;SN=C12D8.8;PN=col-148;AAC=G->E;GRANT=98;GERP=3.81;PHYLOP=2.420;PHASTCONS=0.999;
V	10534815	gk402938	G	A	222	PASS	DP20=16;CMQ=60;ACGTN=16,0,0,0,0;GF=coding_exon;SN=F25D1.1;PN=ppm-1;AAC=S->L;GRANT=145;GERP=4.67;PHYLOP=2.847;PHASTCONS=0.994;
V	11306340	gk402941	G	A	222	PASS	DP20=14;CMQ=60;ACGTN=14,0,0,0,0;GF=coding_exon;SN=T03F7.1;PN=snf-11;AAC=P->S;GRANT=74;GERP=4.64;PHYLOP=2.821;PHASTCONS=1.000;
V	11688386	gk402944	G	A	222	PASS	DP20=22;CMQ=60;ACGTN=22,0,0,0,0;GF=coding_exon;SN=W05E10.2;PN=W05E10.2;AAC=E->K;GRANT=56;GERP=4.26;PHYLOP=2.578;PHASTCONS=1.000;
V	13599100	gk402953	G	A	222	PASS	DP20=12;CMQ=60;ACGTN=12,0,0,0,0;GF=coding_exon;SN=F53F4.6;PN=rdy-2;AAC=L->F;GRANT=22;GERP=4.26;PHYLOP=2.578;PHASTCONS=1.000;
V	13904825	gk402954	C	T	222	PASS	DP20=15;CMQ=60;ACGTN=0,0,0,15,0;GF=coding_exon;SN=C06B3.5;PN=stdh-3;AAC=T->I;GRANT=89;GERP=2.51;PHYLOP=1.656;PHASTCONS=0.997;
V	13939141	gk402956	C	T	222	PASS	DP20=14;CMQ=60;ACGTN=0,0,0,14,0;GF=coding_exon;SN=R10D12.17;PN=srw-145;AAC=P->S;GRANT=74;GERP=3.38;PHYLOP=2.088;PHASTCONS=0.997;
V	14281549	gk402958	C	T	222	PASS	DP20=33;CMQ=60;ACGTN=0,0,0,33,0;GF=coding_exon;SN=F40G12.15;PN=srt-74;AAC=G->E;GRANT=98;GERP=NA;PHYLOP=NA;PHASTCONS=NA;
V	15355553	gk402963	C	T	222	PASS	DP20=33;CMQ=60;ACGTN=0,0,0,33,0;GF=coding_exon;SN=C29F3.7;PN=C29F3.7;AAC=S->F;GRANT=155;GERP=NA;PHYLOP=NA;PHASTCONS=NA;
V	15447630	gk402964	C	T	222	PASS	DP20=15;CMQ=60;ACGTN=0,0,0,15,0;GF=coding_exon;SN=T26H5.4;PN=T26H5.4;AAC=A->T;GRANT=58;GERP=NA;PHYLOP=NA;PHASTCONS=NA;
V	15803944	gk402965	C	T	222	PASS	DP20=24;CMQ=56;ACGTN=0,0,0,24,0;GF=coding_exon;SN=T26E4.12;PN=srd-27;AAC=L->F;GRANT=22;GERP=NA;PHYLOP=NA;PHASTCONS=NA;
V	19504963	gk402969	G	A	222	PASS	DP20=14;CMQ=60;ACGTN=14,0,0,0,0;GF=coding_exon;SN=Y43F8B.3;PN=Y43F8B.3;AAC=C->Y;GRANT=194;GERP=4.24;PHYLOP=2.572;PHASTCONS=1.000;
X	4468289	gk960358	G	<DEL>	.	PASS	SVTYPE=DEL;END=4468491;SVLEN=-202;SPAN=9;NCOV=0.53;NQDEV=-3.24;CODING=F02E8.2(nmur-3)152/1513(effect=across_exon_boundary);NCRNA=NA
X	4470251	gk402978	T	C	222	PASS	DP20=11;CMQ=60;ACGTN=0,11,0,0,0;GF=coding_exon;SN=F02E8.1;PN=asb-2;AAC=F->S;GRANT=155;GERP=4.67;PHYLOP=2.145;PHASTCONS=1.000;
X	8286379	gk402992	A	G	222	PASS	DP20=14;CMQ=60;ACGTN=0,0,14,0,0;GF=coding_exon;SN=F13B9.2;PN=F13B9.2;AAC=T->A;GRANT=58;GERP=3.81;PHYLOP=1.633;PHASTCONS=0.950;
X	8760546	gk402994	C	T	222	PASS	DP20=20;CMQ=60;ACGTN=0,0,0,20,0;GF=coding_exon;SN=M02D8.5;PN=M02D8.5;AAC=D->N;GRANT=23;GERP=4.67;PHYLOP=2.775;PHASTCONS=1.000;
X	9311069	gk402995	C	T	222	PASS	DP20=18;CMQ=60;ACGTN=0,0,0,18,0;GF=coding_exon;SN=H29C22.1;PN=H29C22.1;AAC=R->Q;GRANT=43;GERP=NA;PHYLOP=NA;PHASTCONS=NA;
X	9513207	gk402996	C	T	222	PASS	DP20=12;CMQ=60;ACGTN=0,0,0,12,0;GF=coding_exon;SN=ZK899.8;PN=gap-2;AAC=L->F;GRANT=22;GERP=4.67;PHYLOP=2.775;PHASTCONS=1.000;
X	10177218	gk403003	C	T	222	PASS	DP20=23;CMQ=60;ACGTN=0,0,0,23,0;GF=coding_exon;SN=F21A10.1;PN=F21A10.1;AAC=A->V;GRANT=64;GERP=4.67;PHYLOP=2.775;PHASTCONS=0.995;
X	11066133	gk403009	C	T	222	PASS	DP20=16;CMQ=60;ACGTN=0,0,0,16,0;GF=coding_exon;SN=W04G3.3;PN=lpr-4;AAC=A->V;GRANT=64;GERP=4.67;PHYLOP=2.775;PHASTCONS=1.000;
X	12867211	gk403016	C	T	222	PASS	DP20=19;CMQ=60;ACGTN=0,0,0,19,0;GF=coding_exon;SN=T14G8.3;PN=T14G8.3;AAC=T->I;GRANT=89;GERP=3.46;PHYLOP=0.963;PHASTCONS=0.743;
I	311986	gk403026	T	A	222	PASS	DP20=13;CMQ=60;ACGTN=13,0,0,0,0;GF=coding_exon;SN=C53D5.6;PN=imb-3;AAC=I->F;GRANT=21;GERP=-2.54;PHYLOP=-0.383;PHASTCONS=0.531;
I	2451359	gk403033	C	T	222	PASS	DP20=21;CMQ=59;ACGTN=0,0,0,21,0;GF=coding_exon;SN=F23C8.12;PN=F23C8.12;AAC=E->K;GRANT=56;GERP=NA;PHYLOP=NA;PHASTCONS=NA;
I	2997777	gk403039	A	G	222	PASS	DP20=26;CMQ=60;ACGTN=0,0,26,0,0;GF=coding_exon;SN=Y54E10BL.4;PN=dnj-28;AAC=K->E;GRANT=56;GERP=3.81;PHYLOP=1.633;PHASTCONS=0.920;
I	4372081	gk403045	G	A	222	PASS	DP20=23;CMQ=60;ACGTN=23,0,0,0,0;GF=coding_exon;SN=ZK973.9;PN=ZK973.9;AAC=T->I;GRANT=89;GERP=3.81;PHYLOP=2.420;PHASTCONS=0.962;
I	4395186	gk403046	G	A	222	PASS	DP20=16;CMQ=60;ACGTN=16,0,0,0,0;GF=coding_exon;SN=T21E12.4;PN=dhc-1;AAC=G->E;GRANT=98;GERP=5.02;PHYLOP=2.965;PHASTCONS=1.000;
I	4399757	gk403047	G	A	222	PASS	DP20=25;CMQ=60;ACGTN=25,0,0,0,0;GF=coding_exon;SN=T21E12.4;PN=dhc-1;AAC=A->T;GRANT=58;GERP=5.02;PHYLOP=2.965;PHASTCONS=1.000;
I	4655875	gk403049	G	A	222	PASS	DP20=23;CMQ=60;ACGTN=23,0,0,0,0;GF=coding_exon;SN=B0041.2;PN=ain-2;AAC=G->E;GRANT=98;GERP=-3.56;PHYLOP=-0.300;PHASTCONS=0.695;
I	5097081	gk403053	G	A	222	PASS	DP20=16;CMQ=60;ACGTN=16,0,0,0,0;GF=coding_exon;SN=C30F8.3;PN=C30F8.3;AAC=G->E;GRANT=98;GERP=3.37;PHYLOP=2.138;PHASTCONS=0.993;
I	6099612	gk403059	A	C	180	PASS	DP20=10;CMQ=50;ACGTN=0,10,0,0,0;GF=coding_exon;SN=T27A3.4;PN=T27A3.4;AAC=K->Q;GRANT=53;GERP=NA;PHYLOP=NA;PHASTCONS=NA;
I	6727948	gk403063	G	A	222	PASS	DP20=23;CMQ=60;ACGTN=22,0,1,0,0;GF=coding_exon;SN=W02D3.3;PN=mec-6;AAC=S->N;GRANT=46;GERP=1.49;PHYLOP=1.105;PHASTCONS=0.991;
I	8784525	gk403070	G	A	222	PASS	DP20=20;CMQ=60;ACGTN=20,0,0,0,0;GF=coding_exon;SN=DY3.6;PN=mfb-1;AAC=S->F;GRANT=155;GERP=4.67;PHYLOP=2.847;PHASTCONS=1.000;
I	9097881	gk940137	AAACG	A	.	PASS	INDEL=-4aacg;CLASS=induced;EIR=6,9097881,9097887;ICV=25,25;FIA=0.962;FCI=1.000;CMQ=93;GF=intron;SN=W10D5.1;PN=mef-2;RFC=no;AAC=not_calculated
I	9954764	gk403074	G	A	222	PASS	DP20=13;CMQ=60;ACGTN=13,0,0,0,0;GF=coding_exon;SN=T24D1.2;PN=T24D1.2;AAC=S->L;GRANT=145;GERP=NA;PHYLOP=0.000;PHASTCONS=0.678;
I	11483431	gk403081	G	A	222	PASS	DP20=16;CMQ=60;ACGTN=16,0,0,0,0;GF=coding_exon;SN=K08C9.5;PN=K08C9.5;AAC=R->H;GRANT=29;GERP=NA;PHYLOP=NA;PHASTCONS=NA;
I	12050169	gk403082	G	A	222	PASS	DP20=19;CMQ=60;ACGTN=19,0,0,0,0;GF=coding_exon;SN=F58D5.4;PN=ksr-2;AAC=L->F;GRANT=22;GERP=-0.787;PHYLOP=-0.057;PHASTCONS=0.544;
I	12358452	gk403085	G	A	222	PASS	DP20=20;CMQ=60;ACGTN=20,0,0,0,0;GF=coding_exon;SN=T09E11.5;PN=oac-44;AAC=D->N;GRANT=23;GERP=NA;PHYLOP=1.023;PHASTCONS=0.889;
I	12763779	gk403086	G	A	222	PASS	DP20=18;CMQ=60;ACGTN=18,0,0,0,0;GF=coding_exon;SN=B0019.1;PN=amx-2;AAC=S->F;GRANT=155;GERP=NA;PHYLOP=NA;PHASTCONS=NA;
I	14239273	gk403091	C	T	222	PASS	DP20=21;CMQ=60;ACGTN=0,0,0,21,0;GF=coding_exon;SN=C49A1.5;PN=C49A1.5;AAC=L->F;GRANT=22;GERP=NA;PHYLOP=NA;PHASTCONS=NA;
I	14543470	gk403092	C	T	222	PASS	DP20=17;CMQ=60;ACGTN=0,0,0,17,0;GF=coding_exon;SN=Y105E8A.26;PN=zoo-1;AAC=P->S;GRANT=74;GERP=-0.051;PHYLOP=0.037;PHASTCONS=0.524;
II	6356751	gk403100	G	A	222	PASS	DP20=18;CMQ=60;ACGTN=18,0,0,0,0;GF=coding_exon;SN=C32D5.12;PN=C32D5.12;AAC=L->F;GRANT=22;GERP=2.42;PHYLOP=0.831;PHASTCONS=0.950;
II	8518926	gk403105	G	A	222	PASS	DP20=21;CMQ=60;ACGTN=21,0,0,0,0;GF=coding_exon;SN=T13H5.8;PN=T13H5.8;AAC=W->*;GRANT=-1;GERP=4.67;PHYLOP=2.847;PHASTCONS=1.000;
II	9218561	gk403107	G	A	222	PASS	DP20=23;CMQ=60;ACGTN=23,0,0,0,0;GF=coding_exon;SN=ZK1067.2;PN=ZK1067.2;AAC=G->E;GRANT=98;GERP=2.56;PHYLOP=1.719;PHASTCONS=0.946;
III	1010706	gk403113	C	T	222	PASS	DP20=12;CMQ=60;ACGTN=0,0,0,12,0;GF=coding_exon;SN=Y34F4.2;PN=Y34F4.2;AAC=P->L;GRANT=98;GERP=NA;PHYLOP=NA;PHASTCONS=NA;
III	1135426	gk403114	C	T	177	PASS	DP20=10;CMQ=60;ACGTN=0,0,0,10,0;GF=coding_exon;SN=Y71D11A.5;PN=lgc-46;AAC=V->I;GRANT=29;GERP=3.6;PHYLOP=2.239;PHASTCONS=0.998;
III	3369878	gk943774	A	AG	.	PASS	INDEL=+1g;CLASS=induced;EIR=11,3369878,3369889;ICV=4,5;FIA=1.000;FCI=0.800;CMQ=93;GF=intron;SN=F45H7.4;PN=prk-2;RFC=no;AAC=not_calculated
III	4913896	gk403121	G	A	222	PASS	DP20=12;CMQ=60;ACGTN=12,0,0,0,0;GF=coding_exon;SN=F26F4.1;PN=cee-1;AAC=V->I;GRANT=29;GERP=-6.14;PHYLOP=-0.556;PHASTCONS=0.840;
III	5539071	gk403123	G	A	222	PASS	DP20=16;CMQ=60;ACGTN=16,0,0,0,0;GF=coding_exon;SN=D1044.6;PN=D1044.6;AAC=L->F;GRANT=22;GERP=NA;PHYLOP=-0.175;PHASTCONS=0.362;
III	6485730	gk403131	G	A	222	PASS	DP20=29;CMQ=60;ACGTN=29,0,0,0,0;GF=coding_exon;SN=F23F12.8;PN=F23F12.8;AAC=E->K;GRANT=56;GERP=1.94;PHYLOP=1.339;PHASTCONS=0.977;
III	8595759	gk403137	G	A	222	PASS	DP20=24;CMQ=60;ACGTN=24,0,0,0,0;GF=coding_exon;SN=C06E1.8;PN=ztf-30;AAC=A->V;GRANT=64;GERP=0.523;PHYLOP=0.047;PHASTCONS=0.979;
III	9400157	gk403138	G	A	222	PASS	DP20=21;CMQ=60;ACGTN=21,0,0,0,0;GF=coding_exon;SN=C38C10.5;PN=rgr-1;AAC=G->D;GRANT=94;GERP=3.81;PHYLOP=2.420;PHASTCONS=1.000;
III	9706762	gk403140	G	A	222	PASS	DP20=32;CMQ=60;ACGTN=32,0,0,0,0;GF=coding_exon;SN=C07A9.3;PN=tlk-1;AAC=G->E;GRANT=98;GERP=2.61;PHYLOP=0.576;PHASTCONS=0.787;
III	11267531	gk403146	G	A	222	PASS	DP20=24;CMQ=60;ACGTN=24,0,0,0,0;GF=coding_exon;SN=Y47D3A.17;PN=obr-1;AAC=S->L;GRANT=145;GERP=3.38;PHYLOP=2.140;PHASTCONS=0.998;
III	12726480	gk403154	G	A	222	PASS	DP20=16;CMQ=60;ACGTN=16,0,0,0,0;GF=coding_exon;SN=Y111B2A.22;PN=ssl-1;AAC=M->I;GRANT=10;GERP=2.09;PHYLOP=1.454;PHASTCONS=0.971;
IV	1057335	gk403162	C	T	222	PASS	DP20=15;CMQ=60;ACGTN=0,0,0,15,0;GF=coding_exon;SN=Y55F3AM.1;PN=mrps-25;AAC=P->S;GRANT=74;GERP=NA;PHYLOP=1.003;PHASTCONS=0.972;
IV	8843745	gk403170	C	T	222	PASS	DP20=16;CMQ=60;ACGTN=0,0,0,16,0;GF=coding_exon;SN=T11B7.2;PN=T11B7.2;AAC=E->K;GRANT=56;GERP=NA;PHYLOP=NA;PHASTCONS=NA;
IV	17165353	gk403180	G	A	222	PASS	DP20=17;CMQ=60;ACGTN=17,0,0,0,0;GF=coding_exon;SN=C52D10.9;PN=skr-8;AAC=P->L;GRANT=98;GERP=NA;PHYLOP=NA;PHASTCONS=NA;
V	1686240	gk403184	C	T	222	PASS	DP20=33;CMQ=60;ACGTN=0,0,0,33,0;GF=coding_exon;SN=K04F1.16;PN=srh-5;AAC=T->I;GRANT=89;GERP=-5.25;PHYLOP=-0.221;PHASTCONS=0.927;
V	1686838	gk403185	G	T	222	PASS	DP20=28;CMQ=60;ACGTN=0,0,0,28,0;GF=coding_exon;SN=K04F1.16;PN=srh-5;AAC=A->S;GRANT=99;GERP=NA;PHYLOP=NA;PHASTCONS=NA;
V	1804571	gk403186	C	T	222	PASS	DP20=33;CMQ=60;ACGTN=0,0,0,33,0;GF=coding_exon;SN=Y46H3A.3;PN=hsp-16.2;AAC=D->N;GRANT=23;GERP=NA;PHYLOP=NA;PHASTCONS=NA;
V	5914277	gk403199	G	A	222	PASS	DP20=27;CMQ=60;ACGTN=27,0,0,0,0;GF=coding_exon;SN=C04E6.11;PN=C04E6.11;AAC=A->V;GRANT=64;GERP=1.43;PHYLOP=0.404;PHASTCONS=0.920;
V	6731619	gk403204	G	A	222	PASS	DP20=15;CMQ=60;ACGTN=15,0,0,0,0;GF=coding_exon;SN=ZC487.4;PN=grl-9;AAC=P->L;GRANT=98;GERP=4.67;PHYLOP=2.847;PHASTCONS=1.000;
V	8571121	gk403209	G	A	222	PASS	DP20=17;CMQ=60;ACGTN=17,0,0,0,0;GF=coding_exon;SN=F25G6.2;PN=symk-1;AAC=E->K;GRANT=56;GERP=-9.28;PHYLOP=0.089;PHASTCONS=0.923;
V	9304536	gk403211	G	A	222	PASS	DP20=17;CMQ=60;ACGTN=17,0,0,0,0;GF=coding_exon;SN=F44A2.4;PN=nhr-39;AAC=A->T;GRANT=58;GERP=NA;PHYLOP=NA;PHASTCONS=NA;
V	10021516	gk403213	G	A	222	PASS	DP20=17;CMQ=60;ACGTN=17,0,0,0,0;GF=coding_exon;SN=K08H10.1;PN=lea-1;AAC=A->T;GRANT=58;GERP=0.942;PHYLOP=0.205;PHASTCONS=0.986;
V	10317569	gk403216	G	A	222	PASS	DP20=37;CMQ=60;ACGTN=37,0,0,0,0;GF=coding_exon;SN=B0024.11;PN=B0024.11;AAC=L->F;GRANT=22;GERP=3.78;PHYLOP=2.393;PHASTCONS=0.435;
V	12779092	gk403223	G	A	222	PASS	DP20=20;CMQ=60;ACGTN=20,0,0,0,0;GF=coding_exon;SN=ZC455.1;PN=ZC455.1;AAC=R->Q;GRANT=43;GERP=3.38;PHYLOP=2.140;PHASTCONS=1.000;
V	14063064	gk403228	G	A	222	PASS	DP20=29;CMQ=60;ACGTN=29,0,0,0,0;GF=coding_exon;SN=F58D12.3;PN=F58D12.3;AAC=D->N;GRANT=23;GERP=NA;PHYLOP=NA;PHASTCONS=NA;
V	15069319	gk403233	A	T	222	PASS	DP20=17;CMQ=60;ACGTN=0,0,0,17,0;GF=coding_exon;SN=C01G10.12;PN=dnj-3;AAC=T->S;GRANT=58;GERP=-0.0677;PHYLOP=-0.062;PHASTCONS=0.497;
V	15221202	gk403234	G	T	222	PASS	DP20=21;CMQ=60;ACGTN=0,0,0,21,0;GF=coding_exon;SN=C41G6.9;PN=srh-165;AAC=V->L;GRANT=32;GERP=NA;PHYLOP=NA;PHASTCONS=NA;
V	16580351	gk403237	G	A	222	PASS	DP20=25;CMQ=60;ACGTN=25,0,0,0,0;GF=coding_exon;SN=T03E6.3;PN=nhr-271;AAC=L->F;GRANT=22;GERP=2.26;PHYLOP=1.493;PHASTCONS=0.984;
V	17774653	gk403242	C	T	222	PASS	DP20=27;CMQ=60;ACGTN=0,0,0,27,0;GF=coding_exon;SN=C47A10.5;PN=ddo-1;AAC=R->K;GRANT=26;GERP=2.33;PHYLOP=1.478;PHASTCONS=0.995;
V	17790553	gk403243	G	A	222	PASS	DP20=24;CMQ=60;ACGTN=24,0,0,0,0;GF=coding_exon;SN=C47A10.11;PN=srh-290;AAC=G->D;GRANT=94;GERP=NA;PHYLOP=NA;PHASTCONS=NA;
V	19421982	gk403250	G	A	222	PASS	DP20=24;CMQ=60;ACGTN=24,0,0,0,0;GF=coding_exon;SN=C25F9.2;PN=C25F9.2;AAC=D->N;GRANT=23;GERP=NA;PHYLOP=NA;PHASTCONS=NA;
X	5433433	gk403263	C	T	222	PASS	DP20=17;CMQ=60;ACGTN=0,0,0,17,0;GF=coding_exon;SN=C41A3.1;PN=C41A3.1;AAC=A->V;GRANT=64;GERP=4.45;PHYLOP=1.585;PHASTCONS=0.270;
X	5548489	gk403264	C	T	222	PASS	DP20=19;CMQ=60;ACGTN=0,0,0,19,0;GF=coding_exon;SN=C54G7.4;PN=ifta-1;AAC=A->T;GRANT=58;GERP=1.51;PHYLOP=0.334;PHASTCONS=0.887;
X	11401144	gk403276	C	T	222	PASS	DP20=18;CMQ=60;ACGTN=0,0,0,18,0;GF=coding_exon;SN=F08B12.3;PN=slo-2;AAC=E->K;GRANT=56;GERP=4.67;PHYLOP=2.775;PHASTCONS=1.000;
X	12223175	gk403278	C	T	222	PASS	DP20=20;CMQ=59;ACGTN=0,0,0,20,0;GF=coding_exon;SN=C23H4.7;PN=C23H4.7;AAC=P->L;GRANT=98;GERP=4.67;PHYLOP=2.775;PHASTCONS=0.967;
X	14928458	gk952430	T	TC	.	PASS	INDEL=+1c;CLASS=induced;EIR=1,14928458,14928459;ICV=19,19;FIA=0.905;FCI=1.000;CMQ=93;GF=intron;SN=F14F4.1;PN=F14F4.1;RFC=no;AAC=not_calculated
X	16017509	gk403293	G	A	222	PASS	DP20=15;CMQ=60;ACGTN=15,0,0,0,0;GF=coding_exon;SN=B0395.1;PN=nhx-1;AAC=W->*;GRANT=-1;GERP=4.67;PHYLOP=2.847;PHASTCONS=0.998;
I	479075	gk403297	C	T	209	PASS	DP20=9;CMQ=60;ACGTN=0,0,0,9,0;GF=coding_exon;SN=W04C9.3;PN=cutl-13;AAC=R->C;GRANT=180;GERP=3.23;PHYLOP=1.053;PHASTCONS=0.887;
I	942300	gk403303	C	T	222	PASS	DP20=21;CMQ=60;ACGTN=0,0,0,21,0;GF=coding_exon;SN=Y95B8A.1;PN=nas-30;AAC=T->M;GRANT=81;GERP=NA;PHYLOP=NA;PHASTCONS=NA;
I	1032597	gk403304	C	T	220	PASS	DP20=10;CMQ=60;ACGTN=0,0,0,10,0;GF=coding_exon;SN=Y34D9A.4;PN=spd-1;AAC=E->K;GRANT=56;GERP=2.09;PHYLOP=1.420;PHASTCONS=0.962;
I	1910513	gk403310	T	A	222	PASS	DP20=15;CMQ=60;ACGTN=15,0,0,0,0;GF=coding_exon;SN=Y71G12A.2;PN=Y71G12A.2;AAC=*->K;GRANT=-1;GERP=NA;PHYLOP=-0.377;PHASTCONS=0.480;
I	2225775	gk403311	C	T	222	PASS	DP20=18;CMQ=60;ACGTN=0,0,0,18,0;GF=coding_exon;SN=W03F11.2;PN=gcy-17;AAC=G->E;GRANT=98;GERP=3.13;PHYLOP=1.922;PHASTCONS=0.998;
I	2237233	gk403312	C	T	181	PASS	DP20=7;CMQ=60;ACGTN=0,0,0,7,0;GF=coding_exon;SN=W03F11.4;PN=W03F11.4;AAC=G->D;GRANT=94;GERP=NA;PHYLOP=NA;PHASTCONS=NA;
I	2335670	gk403315	C	T	222	PASS	DP20=11;CMQ=60;ACGTN=0,0,0,11,0;GF=coding_exon;SN=Y39G10AR.6;PN=ugt-31;AAC=P->S;GRANT=74;GERP=2.37;PHYLOP=1.554;PHASTCONS=0.994;
I	3584205	gk403320	C	T	220	PASS	DP20=10;CMQ=60;ACGTN=0,0,0,10,0;GF=coding_exon;SN=Y47G6A.29;PN=Y47G6A.29;AAC=V->M;GRANT=21;GERP=4.16;PHYLOP=2.476;PHASTCONS=0.994;
I	4423081	gk403322	C	T	191	PASS	DP20=9;CMQ=60;ACGTN=0,0,0,9,0;GF=coding_exon;SN=C11D9.1;PN=cgef-2;AAC=A->V;GRANT=64;GERP=-2.2;PHYLOP=-0.050;PHASTCONS=0.562;
I	5533568	gk403327	G	A	222	PASS	DP20=12;CMQ=60;ACGTN=12,0,0,0,0;GF=coding_exon;SN=F59A3.9;PN=pup-3;AAC=T->I;GRANT=89;GERP=NA;PHYLOP=NA;PHASTCONS=NA;
I	5774723	gk403328	G	A	109	PASS	DP20=5;CMQ=60;ACGTN=5,0,0,0,0;GF=coding_exon;SN=B0414.3;PN=hil-5;AAC=V->I;GRANT=29;GERP=NA;PHYLOP=NA;PHASTCONS=NA;
I	6617729	gk403329	G	A	222	PASS	DP20=18;CMQ=60;ACGTN=18,0,0,0,0;GF=coding_exon;SN=D2092.7;PN=tsp-19;AAC=G->E;GRANT=98;GERP=-6.36;PHYLOP=-0.983;PHASTCONS=0.004;
I	6652676	gk403330	G	A	222	PASS	DP20=12;CMQ=60;ACGTN=12,0,0,0,0;GF=coding_exon;SN=ZC581.3;PN=ZC581.3;AAC=E->K;GRANT=56;GERP=4.5;PHYLOP=2.741;PHASTCONS=1.000;
I	7456618	gk403333	C	T	222	PASS	DP20=19;CMQ=60;ACGTN=0,0,0,19,0;GF=coding_exon;SN=ZK524.1;PN=spe-4;AAC=L->F;GRANT=22;GERP=-6;PHYLOP=-0.798;PHASTCONS=0.838;
I	8222109	gk403336	G	A	222	PASS	DP20=12;CMQ=60;ACGTN=12,0,0,0,0;GF=coding_exon;SN=T02E1.2;PN=T02E1.2;AAC=P->S;GRANT=74;GERP=2.86;PHYLOP=1.836;PHASTCONS=0.998;
I	9873255	gk403344	C	T	222	PASS	DP20=18;CMQ=60;ACGTN=0,0,0,18,0;GF=coding_exon;SN=K10C3.6;PN=nhr-49;AAC=R->*;GRANT=-1;GERP=3.35;PHYLOP=2.060;PHASTCONS=0.998;
I	10631985	gk403349	C	T	222	PASS	DP20=10;CMQ=60;ACGTN=0,0,0,10,0;GF=coding_exon;SN=B0511.7;PN=B0511.7;AAC=R->K;GRANT=26;GERP=3.39;PHYLOP=2.135;PHASTCONS=0.972;
I	10735862	gk403350	C	T	222	PASS	DP20=11;CMQ=60;ACGTN=0,0,0,11,0;GF=coding_exon;SN=B0205.7;PN=kin-3;AAC=R->C;GRANT=180;GERP=4.26;PHYLOP=2.513;PHASTCONS=0.991;
I	14977817	gk403367	C	T	222	PASS	DP20=22;CMQ=60;ACGTN=0,0,0,22,0;GF=coding_exon;SN=ZK337.2;PN=ZK337.2;AAC=P->S;GRANT=74;GERP=-0.666;PHYLOP=-0.165;PHASTCONS=0.537;
II	88615	gk403368	C	T	222	PASS	DP20=15;CMQ=60;ACGTN=0,0,0,15,0;GF=coding_exon;SN=C50D2.9;PN=C50D2.9;AAC=V->I;GRANT=29;GERP=-5.46;PHYLOP=-0.374;PHASTCONS=0.757;
II	6272894	gk403387	G	A	222	PASS	DP20=18;CMQ=60;ACGTN=18,0,0,0,0;GF=coding_exon;SN=F13H8.2;PN=F13H8.2;AAC=S->N;GRANT=46;GERP=2.81;PHYLOP=1.010;PHASTCONS=0.997;
II	6321878	gk403388	G	A	222	PASS	DP20=12;CMQ=60;ACGTN=12,0,0,0,0;GF=coding_exon;SN=C32D5.4;PN=C32D5.4;AAC=L->F;GRANT=22;GERP=3.81;PHYLOP=2.420;PHASTCONS=0.986;
II	7811287	gk403392	C	T	222	PASS	DP20=11;CMQ=60;ACGTN=0,0,0,11,0;GF=coding_exon;SN=T05A6.1;PN=cki-1;AAC=A->V;GRANT=64;GERP=2.51;PHYLOP=1.656;PHASTCONS=0.835;
II	8204517	gk403393	C	T	222	PASS	DP20=18;CMQ=60;ACGTN=0,0,0,18,0;GF=coding_exon;SN=M110.1;PN=col-76;AAC=L->F;GRANT=22;GERP=3.11;PHYLOP=0.990;PHASTCONS=0.996;
II	9201206	gk403401	C	T	187	PASS	DP20=8;CMQ=60;ACGTN=0,0,0,8,0;GF=coding_exon;SN=ZK1067.1;PN=let-23;AAC=T->I;GRANT=89;GERP=3.67;PHYLOP=1.245;PHASTCONS=0.348;
II	10284029	gk403405	G	A	222	PASS	DP20=12;CMQ=60;ACGTN=12,0,0,0,0;GF=coding_exon;SN=ZK970.1;PN=ZK970.1;AAC=P->L;GRANT=98;GERP=1.28;PHYLOP=1.005;PHASTCONS=0.951;
II	11040399	gk403409	G	A	218	PASS	DP20=10;CMQ=60;ACGTN=10,0,0,0,0;GF=coding_exon;SN=F33A8.3;PN=cey-1;AAC=A->V;GRANT=64;GERP=4.67;PHYLOP=2.847;PHASTCONS=1.000;
II	11499206	gk403412	G	A	222	PASS	DP20=14;CMQ=60;ACGTN=14,0,0,0,0;GF=coding_exon;SN=B0334.5;PN=B0334.5;AAC=R->Q;GRANT=43;GERP=4.64;PHYLOP=2.821;PHASTCONS=0.999;
II	12893365	gk403421	C	T	201	PASS	DP20=9;CMQ=60;ACGTN=0,0,0,9,0;GF=coding_exon;SN=F35C5.5;PN=clec-62;AAC=V->M;GRANT=21;GERP=NA;PHYLOP=NA;PHASTCONS=NA;
II	13560522	gk403425	G	A	222	PASS	DP20=20;CMQ=60;ACGTN=20,0,0,0,0;GF=coding_exon;SN=Y48E1B.3;PN=Y48E1B.3;AAC=S->F;GRANT=155;GERP=2.77;PHYLOP=0.994;PHASTCONS=0.718;
II	14288202	gk403429	G	A	222	PASS	DP20=15;CMQ=60;ACGTN=15,0,0,0,0;GF=coding_exon;SN=Y54G11A.15;PN=srh-42;AAC=P->S;GRANT=74;GERP=1.49;PHYLOP=1.105;PHASTCONS=0.982;
II	14544059	gk403435	G	A	222	PASS	DP20=19;CMQ=60;ACGTN=19,0,0,0,0;GF=coding_exon;SN=C04H5.3;PN=gcy-29;AAC=T->M;GRANT=81;GERP=-4.53;PHYLOP=-0.002;PHASTCONS=0.983;
II	15002774	gk403437	G	A	222	PASS	DP20=18;CMQ=60;ACGTN=18,0,0,0,0;GF=coding_exon;SN=Y53F4B.10;PN=Y53F4B.10;AAC=P->S;GRANT=74;GERP=NA;PHYLOP=NA;PHASTCONS=NA;
III	1133633	gk943369	GA	G	.	PASS	INDEL=-1a;CLASS=induced;EIR=9,1133633,1133642;ICV=9,9;FIA=1.000;FCI=1.000;CMQ=93;GF=intron;SN=Y71D11A.3;PN=Y71D11A.3;RFC=no;AAC=not_calculated
III	2260060	gk403448	C	T	222	PASS	DP20=11;CMQ=60;ACGTN=0,0,0,11,0;GF=coding_exon;SN=Y54F10BL.1;PN=fbxa-42;AAC=R->K;GRANT=26;GERP=NA;PHYLOP=NA;PHASTCONS=NA;
III	2671002	gk403451	C	T	222	PASS	DP20=13;CMQ=60;ACGTN=0,0,0,13,0;GF=coding_exon;SN=H19M22.2;PN=let-805;AAC=S->F;GRANT=155;GERP=5.44;PHYLOP=3.148;PHASTCONS=0.988;
III	3318913	gk403456	G	A	211	PASS	DP20=11;CMQ=60;ACGTN=11,0,0,0,0;GF=coding_exon;SN=Y53G8AR.9;PN=Y53G8AR.9;AAC=H->Y;GRANT=83;GERP=3.17;PHYLOP=2.014;PHASTCONS=0.996;
III	4191891	gk403460	G	A	222	PASS	DP20=16;CMQ=60;ACGTN=16,0,0,0,0;GF=coding_exon;SN=R74.4;PN=dnj-16;AAC=V->I;GRANT=29;GERP=4.67;PHYLOP=2.847;PHASTCONS=0.999;
III	5173608	gk403463	G	A	222	PASS	DP20=15;CMQ=60;ACGTN=15,0,0,0,0;GF=coding_exon;SN=K10D2.4;PN=emb-1;AAC=D->N;GRANT=23;GERP=3.81;PHYLOP=2.420;PHASTCONS=1.000;
III	5890370	gk403469	G	A	222	PASS	DP20=20;CMQ=60;ACGTN=20,0,0,0,0;GF=coding_exon;SN=C28H8.6;PN=pxl-1;AAC=A->V;GRANT=64;GERP=4.67;PHYLOP=2.847;PHASTCONS=0.986;
III	6094690	gk403472	G	A	222	PASS	DP20=20;CMQ=60;ACGTN=20,0,0,0,0;GF=coding_exon;SN=C05D10.4;PN=C05D10.4;AAC=S->L;GRANT=145;GERP=3.13;PHYLOP=1.973;PHASTCONS=0.996;
III	8372739	gk403483	A	T	222	PASS	DP20=19;CMQ=60;ACGTN=0,0,0,19,0;GF=coding_exon;SN=R05D3.2;PN=R05D3.2;AAC=L->F;GRANT=22;GERP=-2.05;PHYLOP=-0.192;PHASTCONS=0.959;
III	8687480	gk403485	G	A	222	PASS	DP20=17;CMQ=60;ACGTN=17,0,0,0,0;GF=coding_exon;SN=B0303.3;PN=B0303.3;AAC=A->V;GRANT=64;GERP=3.37;PHYLOP=2.138;PHASTCONS=0.961;
III	9294835	gk403488	G	A	222	PASS	DP20=19;CMQ=60;ACGTN=19,0,0,0,0;GF=coding_exon;SN=K01B6.1;PN=fozi-1;AAC=W->*;GRANT=-1;GERP=3.81;PHYLOP=2.420;PHASTCONS=1.000;
III	9745970	gk403491	C	T	222	PASS	DP20=10;CMQ=60;ACGTN=0,0,0,10,0;GF=coding_exon;SN=T05G5.10;PN=iff-1;AAC=E->K;GRANT=56;GERP=4.04;PHYLOP=2.370;PHASTCONS=1.000;
III	10258885	gk403493	C	T	196	PASS	DP20=10;CMQ=60;ACGTN=0,0,0,10,0;GF=coding_exon;SN=R01H10.6;PN=bbs-5;AAC=E->K;GRANT=56;GERP=4.67;PHYLOP=2.775;PHASTCONS=1.000;
III	10839985	gk403499	C	T	222	PASS	DP20=20;CMQ=60;ACGTN=0,0,0,20,0;GF=coding_exon;SN=R17.2;PN=R17.2;AAC=D->N;GRANT=23;GERP=3.15;PHYLOP=1.928;PHASTCONS=0.995;
III	11237190	gk403503	C	T	153	PASS	DP20=7;CMQ=60;ACGTN=0,0,0,7,0;GF=coding_exon;SN=Y47D3A.15;PN=aakb-2;AAC=P->S;GRANT=74;GERP=3.38;PHYLOP=2.088;PHASTCONS=0.998;
IV	505943	gk403513	C	T	139	PASS	DP20=6;CMQ=60;ACGTN=0,0,0,6,0;GF=coding_exon;SN=W03G1.5;PN=W03G1.5;AAC=G->D;GRANT=94;GERP=1.28;PHYLOP=0.983;PHASTCONS=0.989;
IV	1198123	gk403517	C	T	198	PASS	DP20=9;CMQ=60;ACGTN=0,0,0,9,0;GF=coding_exon;SN=Y104H12D.3;PN=Y104H12D.3;AAC=P->S;GRANT=74;GERP=3.83;PHYLOP=2.355;PHASTCONS=0.998;
IV	1265565	gk403518	C	T	222	PASS	DP20=21;CMQ=60;ACGTN=0,0,0,21,0;GF=coding_exon;SN=F38A1.13;PN=F38A1.13;AAC=A->V;GRANT=64;GERP=NA;PHYLOP=NA;PHASTCONS=NA;
IV	2029259	gk403521	C	T	222	PASS	DP20=11;CMQ=60;ACGTN=0,0,0,11,0;GF=coding_exon;SN=Y76B12C.7;PN=cpsf-1;AAC=G->S;GRANT=56;GERP=4.64;PHYLOP=2.749;PHASTCONS=0.999;
IV	2315471	gk403523	C	T	222	PASS	DP20=11;CMQ=60;ACGTN=0,0,0,11,0;GF=coding_exon;SN=Y38F2AL.4;PN=vha-3;AAC=G->R;GRANT=125;GERP=2.79;PHYLOP=1.833;PHASTCONS=0.999;
IV	5802647	gk403544	C	T	222	PASS	DP20=12;CMQ=60;ACGTN=0,0,0,12,0;GF=coding_exon;SN=C31H1.6;PN=lntl-1;AAC=G->R;GRANT=125;GERP=3.81;PHYLOP=2.360;PHASTCONS=0.979;
IV	5944540	gk403545	C	T	222	PASS	DP20=16;CMQ=58;ACGTN=0,0,0,16,0;GF=coding_exon;SN=K02B2.4;PN=inx-7;AAC=V->I;GRANT=29;GERP=-7.62;PHYLOP=-0.106;PHASTCONS=0.102;
IV	6493854	gk403548	C	T	170	PASS	DP20=7;CMQ=60;ACGTN=0,0,0,7,0;GF=coding_exon;SN=Y73B6BL.44;PN=Y73B6BL.44;AAC=A->V;GRANT=64;GERP=1.69;PHYLOP=0.313;PHASTCONS=0.951;
IV	7200228	gk403552	C	T	222	PASS	DP20=13;CMQ=60;ACGTN=0,0,0,13,0;GF=coding_exon;SN=R13A1.4;PN=unc-8;AAC=T->I;GRANT=89;GERP=4.26;PHYLOP=2.513;PHASTCONS=0.993;
IV	8897564	gk403563	C	T	222	PASS	DP20=14;CMQ=60;ACGTN=0,0,0,14,0;GF=coding_exon;SN=C27B7.4;PN=rad-26;AAC=T->I;GRANT=89;GERP=3.81;PHYLOP=2.360;PHASTCONS=0.982;
IV	10211700	gk403572	C	T	222	PASS	DP20=18;CMQ=60;ACGTN=0,0,0,18,0;GF=coding_exon;SN=C24F3.5;PN=abt-1;AAC=A->T;GRANT=58;GERP=3.81;PHYLOP=2.360;PHASTCONS=0.998;
IV	10310290	gk403574	T	C	222	PASS	DP20=11;CMQ=60;ACGTN=0,11,0,0,0;GF=coding_exon;SN=R09E10.8;PN=R09E10.8;AAC=Q->R;GRANT=43;GERP=NA;PHYLOP=NA;PHASTCONS=NA;
IV	11430417	gk403582	C	T	180	PASS	DP20=8;CMQ=60;ACGTN=0,0,0,8,0;GF=coding_exon;SN=C10C6.1;PN=kin-4;AAC=P->S;GRANT=74;GERP=3.39;PHYLOP=2.094;PHASTCONS=0.998;
IV	11603681	gk403583	C	T	222	PASS	DP20=18;CMQ=60;ACGTN=0,0,0,18,0;GF=coding_exon;SN=Y24F12A.2;PN=ragc-1;AAC=R->K;GRANT=26;GERP=2.01;PHYLOP=0.437;PHASTCONS=0.982;
IV	11679007	gk403584	C	T	153	PASS	DP20=6;CMQ=60;ACGTN=0,0,0,6,0;GF=coding_exon;SN=ZK792.4;PN=ZK792.4;AAC=G->R;GRANT=125;GERP=3.37;PHYLOP=2.086;PHASTCONS=0.999;
IV	11747513	gk403585	C	T	222	PASS	DP20=10;CMQ=60;ACGTN=0,0,0,10,0;GF=coding_exon;SN=T12A7.1;PN=gem-4;AAC=S->F;GRANT=155;GERP=2.29;PHYLOP=1.524;PHASTCONS=0.989;
IV	11977410	gk403586	C	T	222	PASS	DP20=21;CMQ=60;ACGTN=0,0,0,21,0;GF=coding_exon;SN=ZK617.1;PN=unc-22;AAC=D->N;GRANT=23;GERP=4.11;PHYLOP=1.485;PHASTCONS=0.999;
IV	12374931	gk403587	C	T	222	PASS	DP20=12;CMQ=60;ACGTN=0,0,0,12,0;GF=coding_exon;SN=F28D1.2;PN=F28D1.2;AAC=E->K;GRANT=56;GERP=2.26;PHYLOP=1.457;PHASTCONS=0.929;
IV	12460529	gk403589	C	T	222	PASS	DP20=11;CMQ=60;ACGTN=0,0,0,11,0;GF=coding_exon;SN=C25G4.8;PN=C25G4.8;AAC=V->M;GRANT=21;GERP=NA;PHYLOP=NA;PHASTCONS=NA;
IV	14410218	gk403603	G	A	222	PASS	DP20=14;CMQ=60;ACGTN=14,0,0,0,0;GF=coding_exon;SN=F55B11.1;PN=F55B11.1;AAC=H->Y;GRANT=83;GERP=3.13;PHYLOP=1.973;PHASTCONS=0.998;
V	298675	gk403616	C	T	103	PASS	DP20=4;CMQ=60;ACGTN=0,0,0,4,0;GF=coding_exon;SN=F33E11.2;PN=F33E11.2;AAC=T->I;GRANT=89;GERP=NA;PHYLOP=NA;PHASTCONS=NA;
V	4176435	gk403626	C	T	164	PASS	DP20=7;CMQ=60;ACGTN=0,0,0,7,0;GF=coding_exon;SN=Y45G5AM.2;PN=Y45G5AM.2;AAC=H->Y;GRANT=83;GERP=NA;PHYLOP=-0.021;PHASTCONS=0.720;
V	4353178	gk403628	C	T	222	PASS	DP20=18;CMQ=60;ACGTN=0,0,0,18,0;GF=coding_exon;SN=F32D1.3;PN=F32D1.3;AAC=R->K;GRANT=26;GERP=3.81;PHYLOP=2.360;PHASTCONS=0.999;
V	4626295	gk948200	GA	G	.	PASS	INDEL=-1a;CLASS=induced;EIR=9,4626295,4626304;ICV=5,6;FIA=0.857;FCI=0.833;CMQ=93;GF=intron;SN=F54D11.2;PN=F54D11.2;RFC=no;AAC=not_calculated
V	4868462	gk403631	C	T	183	PASS	DP20=7;CMQ=60;ACGTN=0,0,0,7,0;GF=coding_exon;SN=T19H12.5;PN=srd-32;AAC=T->I;GRANT=89;GERP=3.6;PHYLOP=2.239;PHASTCONS=0.975;
V	5036285	gk948259	A	AT	.	PASS	INDEL=+1t;CLASS=induced;EIR=10,5036285,5036295;ICV=10,11;FIA=1.000;FCI=0.909;CMQ=93;GF=intron;SN=K11D12.7;PN=K11D12.7;RFC=no;AAC=not_calculated
V	10292002	gk403642	C	T	181	PASS	DP20=9;CMQ=60;ACGTN=0,0,0,9,0;GF=coding_exon;SN=B0024.1;PN=col-149;AAC=G->R;GRANT=125;GERP=3.81;PHYLOP=2.360;PHASTCONS=1.000;
V	10702606	gk403644	C	T	222	PASS	DP20=14;CMQ=60;ACGTN=0,0,0,14,0;GF=coding_exon;SN=C05A2.1;PN=pph-1;AAC=S->F;GRANT=155;GERP=4.26;PHYLOP=2.513;PHASTCONS=1.000;
V	11566007	gk403647	C	T	222	PASS	DP20=27;CMQ=60;ACGTN=0,0,0,27,0;GF=coding_exon;SN=F38B7.8;PN=srx-87;AAC=T->M;GRANT=81;GERP=0.927;PHYLOP=0.128;PHASTCONS=0.348;
V	12606220	gk403651	C	T	222	PASS	DP20=14;CMQ=60;ACGTN=0,0,0,14,0;GF=coding_exon;SN=C14C10.5;PN=C14C10.5;AAC=P->S;GRANT=74;GERP=3.81;PHYLOP=2.360;PHASTCONS=0.953;
V	13454340	gk403653	C	T	222	PASS	DP20=14;CMQ=60;ACGTN=0,0,0,14,0;GF=coding_exon;SN=F25H9.1;PN=F25H9.1;AAC=T->I;GRANT=89;GERP=0.0866;PHYLOP=0.007;PHASTCONS=0.881;
V	16142263	gk403660	C	T	222	PASS	DP20=16;CMQ=60;ACGTN=0,0,0,16,0;GF=coding_exon;SN=F10A3.2;PN=fbxa-88;AAC=R->K;GRANT=26;GERP=NA;PHYLOP=NA;PHASTCONS=NA;
V	16874113	gk403666	C	T	222	PASS	DP20=15;CMQ=60;ACGTN=0,0,0,15,0;GF=coding_exon;SN=F49A5.8;PN=srw-23;AAC=T->I;GRANT=89;GERP=NA;PHYLOP=NA;PHASTCONS=NA;
V	17855877	gk403671	C	T	92.5	PASS	DP20=4;CMQ=60;ACGTN=0,0,0,4,0;GF=coding_exon;SN=Y59A8A.3;PN=Y59A8A.3;AAC=M->I;GRANT=10;GERP=NA;PHYLOP=NA;PHASTCONS=NA;
V	20399893	gk403681	G	A	123	PASS	DP20=6;CMQ=60;ACGTN=6,0,0,0,0;GF=coding_exon;SN=F53H2.3;PN=F53H2.3;AAC=A->V;GRANT=64;GERP=NA;PHYLOP=NA;PHASTCONS=NA;
V	20536487	gk403682	G	A	194	PASS	DP20=9;CMQ=60;ACGTN=9,0,0,0,0;GF=coding_exon;SN=Y38H6C.16;PN=Y38H6C.16;AAC=S->F;GRANT=155;GERP=3.15;PHYLOP=1.978;PHASTCONS=0.978;
X	3609462	gk403692	C	T	155	PASS	DP20=8;CMQ=60;ACGTN=0,0,0,8,0;GF=coding_exon;SN=C18B2.5;PN=C18B2.5;AAC=R->H;GRANT=29;GERP=4.67;PHYLOP=2.775;PHASTCONS=1.000;
X	5411442	gk951215	G	GT	.	PASS	INDEL=+1t;CLASS=induced;EIR=9,5411442,5411451;ICV=12,12;FIA=0.923;FCI=1.000;CMQ=93;GF=intron;SN=C41A3.2;PN=C41A3.2;RFC=no;AAC=not_calculated
X	6685294	gk403701	G	A	222	PASS	DP20=16;CMQ=60;ACGTN=15,0,0,0,1;GF=coding_exon;SN=F38B6.6;PN=F38B6.6;AAC=S->F;GRANT=155;GERP=4.67;PHYLOP=2.847;PHASTCONS=0.968;
X	7269974	gk403704	G	A	222	PASS	DP20=12;CMQ=60;ACGTN=12,0,0,0,0;GF=coding_exon;SN=F46H5.6;PN=grd-7;AAC=P->L;GRANT=98;GERP=4.67;PHYLOP=2.847;PHASTCONS=1.000;
X	7687139	gk403708	G	A	178	PASS	DP20=8;CMQ=60;ACGTN=8,0,0,0,0;GF=coding_exon;SN=C53C9.2;PN=C53C9.2;AAC=P->S;GRANT=74;GERP=4.67;PHYLOP=2.847;PHASTCONS=1.000;
X	7855137	gk403710	G	A	222	PASS	DP20=14;CMQ=60;ACGTN=14,0,0,0,0;GF=coding_exon;SN=C54D2.5;PN=cca-1;AAC=R->C;GRANT=180;GERP=4.67;PHYLOP=2.847;PHASTCONS=1.000;
X	7859240	gk951518	AG	A	.	PASS	INDEL=-1g;CLASS=induced;EIR=1,7859240,7859241;ICV=12,14;FIA=0.933;FCI=0.857;CMQ=93;GF=intron;SN=C54D2.5;PN=cca-1;RFC=no;AAC=not_calculated
X	10184586	gk403719	G	A	222	PASS	DP20=15;CMQ=60;ACGTN=15,0,0,0,0;GF=coding_exon;SN=F21A10.4;PN=F21A10.4;AAC=E->K;GRANT=56;GERP=4.67;PHYLOP=2.847;PHASTCONS=1.000;
X	10605437	gk403721	G	A	201	PASS	DP20=10;CMQ=60;ACGTN=10,0,0,0,0;GF=coding_exon;SN=M79.4;PN=flp-19;AAC=E->K;GRANT=56;GERP=2.74;PHYLOP=1.041;PHASTCONS=0.981;
X	11056662	gk403723	C	T	158	PASS	DP20=7;CMQ=60;ACGTN=0,0,0,7,0;GF=coding_exon;SN=C09F12.2;PN=C09F12.2;AAC=H->Y;GRANT=83;GERP=4.67;PHYLOP=2.775;PHASTCONS=1.000;
X	12048662	gk403728	C	T	201	PASS	DP20=9;CMQ=60;ACGTN=0,0,0,9,0;GF=coding_exon;SN=B0198.3;PN=B0198.3;AAC=G->E;GRANT=98;GERP=4.67;PHYLOP=2.775;PHASTCONS=1.000;
X	12144723	gk403729	C	T	222	PASS	DP20=13;CMQ=60;ACGTN=0,0,0,13,0;GF=coding_exon;SN=M153.5;PN=M153.5;AAC=A->V;GRANT=64;GERP=4.67;PHYLOP=2.775;PHASTCONS=0.991;
X	13334269	gk403734	C	T	222	PASS	DP20=14;CMQ=60;ACGTN=0,0,0,14,0;GF=coding_exon;SN=F46G10.4;PN=F46G10.4;AAC=A->V;GRANT=64;GERP=4.24;PHYLOP=2.508;PHASTCONS=0.994;
X	14555999	gk403741	C	T	222	PASS	DP20=12;CMQ=60;ACGTN=0,0,0,12,0;GF=coding_exon;SN=T24C2.1;PN=ram-5;AAC=Q->*;GRANT=-1;GERP=2.59;PHYLOP=0.886;PHASTCONS=0.992;
X	14971815	gk403743	C	T	222	PASS	DP20=16;CMQ=60;ACGTN=0,0,0,16,0;GF=coding_exon;SN=F20D1.2;PN=tbc-1;AAC=L->F;GRANT=22;GERP=2.67;PHYLOP=0.688;PHASTCONS=0.995;
I	192789	gk403751	C	T	222	PASS	DP20=11;CMQ=60;ACGTN=0,0,0,11,0;GF=coding_exon;SN=K10E9.1;PN=K10E9.1;AAC=T->I;GRANT=89;GERP=2.43;PHYLOP=0.425;PHASTCONS=0.807;
I	990632	gk403754	C	T	222	PASS	DP20=12;CMQ=60;ACGTN=0,0,0,12,0;GF=coding_exon;SN=F54A5.1;PN=hmbx-1;AAC=P->L;GRANT=98;GERP=2.26;PHYLOP=1.457;PHASTCONS=0.943;
I	1833240	gk403760	C	T	222	PASS	DP20=20;CMQ=60;ACGTN=0,0,0,20,0;GF=coding_exon;SN=C53H9.2;PN=C53H9.2;AAC=P->S;GRANT=74;GERP=4.67;PHYLOP=2.775;PHASTCONS=0.986;
I	2069185	gk403761	C	T	161	PASS	DP20=8;CMQ=60;ACGTN=0,0,0,8,0;GF=coding_exon;SN=Y37E3.7;PN=rla-1;AAC=E->K;GRANT=56;GERP=4.26;PHYLOP=2.513;PHASTCONS=1.000;
I	3274582	gk403768	C	T	222	PASS	DP20=12;CMQ=60;ACGTN=0,0,0,12,0;GF=coding_exon;SN=W01B11.5;PN=pqn-72;AAC=A->T;GRANT=58;GERP=2.88;PHYLOP=1.068;PHASTCONS=0.943;
I	4770599	gk403778	C	T	193	PASS	DP20=8;CMQ=60;ACGTN=0,0,0,8,0;GF=coding_exon;SN=M04F3.1;PN=rpa-2;AAC=T->I;GRANT=89;GERP=3.81;PHYLOP=2.360;PHASTCONS=0.936;
I	5643545	gk403783	C	T	222	PASS	DP20=19;CMQ=60;ACGTN=0,0,0,19,0;GF=coding_exon;SN=M01A12.4;PN=M01A12.4;AAC=T->I;GRANT=89;GERP=NA;PHYLOP=0.000;PHASTCONS=0.869;
I	5660460	gk403784	A	G	222	PASS	DP20=13;CMQ=60;ACGTN=0,0,13,0,0;GF=coding_exon;SN=F55F8.7;PN=F55F8.7;AAC=V->A;GRANT=64;GERP=NA;PHYLOP=NA;PHASTCONS=NA;
I	7067770	gk403789	C	T	222	PASS	DP20=11;CMQ=60;ACGTN=0,0,0,11,0;GF=coding_exon;SN=W01A8.3;PN=cutl-6;AAC=L->F;GRANT=22;GERP=NA;PHYLOP=0.849;PHASTCONS=0.896;
I	7090778	gk403790	C	T	222	PASS	DP20=17;CMQ=60;ACGTN=0,0,0,17,0;GF=coding_exon;SN=F22D6.4;PN=nduf-6;AAC=P->L;GRANT=98;GERP=1.7;PHYLOP=1.233;PHASTCONS=0.958;
I	9397120	gk403802	C	T	222	PASS	DP20=15;CMQ=60;ACGTN=0,0,0,15,0;GF=coding_exon;SN=F16A11.1;PN=F16A11.1;AAC=M->I;GRANT=10;GERP=-6.75;PHYLOP=-0.351;PHASTCONS=0.007;
I	10227456	gk940262	G	GGT	.	PASS	INDEL=+2gt;CLASS=induced;EIR=17,10227456,10227473;ICV=9,9;FIA=0.900;FCI=1.000;CMQ=93;GF=five_prime_UTR;SN=Y106G6E.5;PN=ced-12;RFC=no;AAC=not_calculated
I	11539859	gk403806	C	T	222	PASS	DP20=13;CMQ=60;ACGTN=0,0,0,13,0;GF=coding_exon;SN=F15D3.1;PN=dys-1;AAC=V->I;GRANT=29;GERP=3.86;PHYLOP=2.382;PHASTCONS=0.991;
I	12182502	gk403812	C	T	145	PASS	DP20=5;CMQ=60;ACGTN=0,0,0,5,0;GF=coding_exon;SN=R05D7.4;PN=R05D7.4;AAC=R->Q;GRANT=43;GERP=3.13;PHYLOP=1.922;PHASTCONS=0.993;
I	13906253	gk403816	C	T	158	PASS	DP20=7;CMQ=60;ACGTN=0,0,0,7,0;GF=coding_exon;SN=Y71A12B.4;PN=trp-4;AAC=A->V;GRANT=64;GERP=4.24;PHYLOP=2.508;PHASTCONS=0.998;
I	14424801	gk403822	C	T	175	PASS	DP20=7;CMQ=60;ACGTN=0,0,0,7,0;GF=coding_exon;SN=Y105E8A.10;PN=hpo-13;AAC=L->F;GRANT=22;GERP=2.51;PHYLOP=0.615;PHASTCONS=0.988;
II	1264485	gk403828	C	T	222	PASS	DP20=11;CMQ=60;ACGTN=0,0,0,11,0;GF=coding_exon;SN=F47F6.3;PN=oac-30;AAC=A->T;GRANT=58;GERP=NA;PHYLOP=NA;PHASTCONS=NA;
II	1620788	gk403829	C	T	222	PASS	DP20=14;CMQ=60;ACGTN=0,0,0,14,0;GF=coding_exon;SN=C08E3.10;PN=fbxa-158;AAC=G->E;GRANT=98;GERP=NA;PHYLOP=NA;PHASTCONS=NA;
II	2771613	gk403832	G	A	222	PASS	DP20=14;CMQ=60;ACGTN=14,0,0,0,0;GF=coding_exon;SN=F08D12.9;PN=sdz-10;AAC=R->*;GRANT=-1;GERP=NA;PHYLOP=NA;PHASTCONS=NA;
II	3035240	gk403833	A	T	222	PASS	DP20=15;CMQ=60;ACGTN=0,0,0,15,0;GF=coding_exon;SN=B0454.6;PN=B0454.6;AAC=H->L;GRANT=99;GERP=-6.69;PHYLOP=-0.739;PHASTCONS=0.073;
II	3233694	gk960359	A	<DEL>	.	PASS	SVTYPE=DEL;END=3233928;SVLEN=-234;SPAN=4;NCOV=0.00;NQDEV=-3.28;CODING=NA;NCRNA=NA
II	6362428	gk403839	C	T	222	PASS	DP20=23;CMQ=60;ACGTN=0,0,0,23,0;GF=coding_exon;SN=K10B2.5;PN=ani-2;AAC=V->I;GRANT=29;GERP=1.62;PHYLOP=0.343;PHASTCONS=0.954;
II	6362868	gk403840	G	A	121	PASS	DP20=5;CMQ=60;ACGTN=5,0,0,0,0;GF=coding_exon;SN=K10B2.5;PN=ani-2;AAC=S->F;GRANT=155;GERP=3.81;PHYLOP=2.420;PHASTCONS=0.999;
II	6536940	gk403841	C	T	222	PASS	DP20=18;CMQ=60;ACGTN=0,0,0,18,0;GF=coding_exon;SN=C56E6.9;PN=C56E6.9;AAC=L->F;GRANT=22;GERP=3.81;PHYLOP=2.360;PHASTCONS=1.000;
II	9149797	gk403843	C	T	169	PASS	DP20=8;CMQ=60;ACGTN=0,0,0,8,0;GF=coding_exon;SN=W07A12.4;PN=W07A12.4;AAC=L->F;GRANT=22;GERP=1.95;PHYLOP=0.628;PHASTCONS=0.359;
II	9979144	gk403845	C	T	222	PASS	DP20=15;CMQ=60;ACGTN=0,0,0,15,0;GF=coding_exon;SN=ZK892.6;PN=ZK892.6;AAC=V->I;GRANT=29;GERP=NA;PHYLOP=NA;PHASTCONS=NA;
II	10876325	gk403849	C	T	222	PASS	DP20=20;CMQ=60;ACGTN=0,0,0,20,0;GF=coding_exon;SN=F59E10.1;PN=orc-2;AAC=S->F;GRANT=155;GERP=3.81;PHYLOP=2.360;PHASTCONS=0.994;
II	13443304	gk403855	C	T	67	PASS	DP20=3;CMQ=60;ACGTN=0,0,0,3,0;GF=coding_exon;SN=E01G4.1;PN=tbc-14;AAC=W->*;GRANT=-1;GERP=3.81;PHYLOP=2.360;PHASTCONS=1.000;
III	1674269	gk403864	G	A	82.5	PASS	DP20=4;CMQ=60;ACGTN=4,0,0,0,0;GF=coding_exon;SN=Y22D7AR.6;PN=Y22D7AR.6;AAC=S->F;GRANT=155;GERP=NA;PHYLOP=1.036;PHASTCONS=0.970;
III	3540279	gk403875	C	T	222	PASS	DP20=11;CMQ=60;ACGTN=0,0,0,11,0;GF=coding_exon;SN=C54C6.2;PN=ben-1;AAC=G->E;GRANT=98;GERP=4.67;PHYLOP=2.775;PHASTCONS=0.985;
III	3721364	gk403877	C	T	222	PASS	DP20=11;CMQ=60;ACGTN=0,0,0,11,0;GF=coding_exon;SN=C14B1.7;PN=C14B1.7;AAC=M->I;GRANT=10;GERP=NA;PHYLOP=NA;PHASTCONS=NA;
III	4786224	gk403883	T	G	222	PASS	DP20=17;CMQ=60;ACGTN=0,0,17,0,0;GF=coding_exon;SN=C38D4.3;PN=mel-28;AAC=C->W;GRANT=215;GERP=2.25;PHYLOP=0.462;PHASTCONS=0.926;
III	4872545	gk403884	C	T	222	PASS	DP20=17;CMQ=60;ACGTN=0,0,0,17,0;GF=coding_exon;SN=C35D10.12;PN=C35D10.12;AAC=V->I;GRANT=29;GERP=-7.62;PHYLOP=-0.221;PHASTCONS=0.553;
III	4893166	gk403885	C	T	222	PASS	DP20=25;CMQ=60;ACGTN=0,0,0,25,0;GF=coding_exon;SN=F26F4.6;PN=F26F4.6;AAC=D->N;GRANT=23;GERP=3.6;PHYLOP=2.239;PHASTCONS=0.995;
III	5051390	gk960360	A	<DEL>	.	PASS	SVTYPE=DEL;END=5070762;SVLEN=-19372;SPAN=6;NCOV=0.03;NQDEV=-3.32;CODING=C45G9.10(C45G9.10)3446/3446(effect=across_exon_boundary);C45G9.11(C45G9.11)1065/1065(effect=across_exon_boundary);C45G9.12(C45G9.12)95/282(effect=across_exon_boundary);C45G9.15(C45G9.15)265/1062(effect=across_exon_boundary);C45G9.2(C45G9.2)855/855(effect=across_exon_boundary);C45G9.4(C45G9.4)879/879(effect=across_exon_boundary);C45G9.8(C45G9.8)252/252(effect=across_exon_boundary);C45G9.9(C45G9.9)885/885(effect=across_exon_boundary);NCRNA=C45G9.16(21ur-14872)21/21
III	5650072	gk944050	GA	G	.	PASS	INDEL=-1a;CLASS=induced;EIR=9,5650072,5650081;ICV=13,13;FIA=1.000;FCI=1.000;CMQ=93;GF=intron;SN=C05H8.1;PN=ckk-1;RFC=no;AAC=not_calculated
III	6029742	gk403887	C	T	222	PASS	DP20=16;CMQ=60;ACGTN=0,0,0,16,0;GF=coding_exon;SN=ZK328.6;PN=ZK328.6;AAC=V->I;GRANT=29;GERP=4.24;PHYLOP=2.508;PHASTCONS=0.983;
III	6242816	gk403889	C	T	222	PASS	DP20=11;CMQ=60;ACGTN=0,0,0,11,0;GF=coding_exon;SN=T12A2.6;PN=T12A2.6;AAC=M->I;GRANT=10;GERP=NA;PHYLOP=NA;PHASTCONS=NA;
III	6533405	gk403891	G	A	222	PASS	DP20=17;CMQ=60;ACGTN=17,0,0,0,0;GF=coding_exon;SN=C09E7.1;PN=srxa-5;AAC=A->T;GRANT=58;GERP=NA;PHYLOP=NA;PHASTCONS=NA;
III	6901966	gk403893	G	A	222	PASS	DP20=20;CMQ=60;ACGTN=20,0,0,0,0;GF=coding_exon;SN=T07E3.5;PN=brc-2;AAC=P->L;GRANT=98;GERP=2.8;PHYLOP=1.010;PHASTCONS=0.785;
III	7981373	gk403896	G	A	110	PASS	DP20=5;CMQ=60;ACGTN=5,0,0,0,0;GF=coding_exon;SN=C06G4.2;PN=clp-1;AAC=G->D;GRANT=94;GERP=4.24;PHYLOP=2.572;PHASTCONS=1.000;
III	8029409	gk403898	G	A	222	PASS	DP20=18;CMQ=60;ACGTN=18,0,0,0,0;GF=coding_exon;SN=F44B9.8;PN=F44B9.8;AAC=P->L;GRANT=98;GERP=3.81;PHYLOP=2.420;PHASTCONS=0.986;
III	8913073	gk403901	G	A	208	PASS	DP20=8;CMQ=60;ACGTN=8,0,0,0,0;GF=coding_exon;SN=ZK637.9;PN=tpk-1;AAC=D->N;GRANT=23;GERP=-5.55;PHYLOP=-0.218;PHASTCONS=0.416;
III	10680901	gk403908	G	A	222	PASS	DP20=16;CMQ=60;ACGTN=16,0,0,0,0;GF=coding_exon;SN=Y39A1A.16;PN=Y39A1A.16;AAC=G->R;GRANT=125;GERP=NA;PHYLOP=NA;PHASTCONS=NA;
III	11576834	gk403915	G	A	222	PASS	DP20=11;CMQ=60;ACGTN=11,0,0,0,0;GF=coding_exon;SN=Y66D12A.8;PN=Y66D12A.8;AAC=E->K;GRANT=56;GERP=3.39;PHYLOP=2.147;PHASTCONS=0.997;
III	12034951	gk403917	G	A	69.5	PASS	DP20=3;CMQ=60;ACGTN=3,0,0,0,0;GF=coding_exon;SN=Y79H2A.3;PN=Y79H2A.3;AAC=A->V;GRANT=64;GERP=NA;PHYLOP=NA;PHASTCONS=NA;
III	12796588	gk403919	G	A	222	PASS	DP20=12;CMQ=60;ACGTN=12,0,0,0,0;GF=coding_exon;SN=BE10.2;PN=agmo-1;AAC=S->F;GRANT=155;GERP=3.18;PHYLOP=2.020;PHASTCONS=0.995;
IV	3312528	gk403931	G	A	222	PASS	DP20=20;CMQ=60;ACGTN=20,0,0,0,0;GF=coding_exon;SN=W08E12.1;PN=zip-11;AAC=M->I;GRANT=10;GERP=-7.2;PHYLOP=-0.778;PHASTCONS=0.969;
IV	3758931	gk403933	G	A	133	PASS	DP20=6;CMQ=60;ACGTN=6,0,0,0,0;GF=coding_exon;SN=Y37E11AR.1;PN=Y37E11AR.1;AAC=D->N;GRANT=23;GERP=2.64;PHYLOP=1.623;PHASTCONS=0.985;
IV	6614465	gk960361	T	<DEL>	.	PASS	SVTYPE=DEL;END=6614853;SVLEN=-388;SPAN=5;NCOV=0.52;NQDEV=-3.43;CODING=NA;NCRNA=NA
IV	7780360	gk403948	C	T	222	PASS	DP20=21;CMQ=60;ACGTN=0,0,0,21,0;GF=coding_exon;SN=C33H5.9;PN=sec-10;AAC=V->I;GRANT=29;GERP=2.23;PHYLOP=0.521;PHASTCONS=0.955;
IV	8046404	gk403953	C	T	222	PASS	DP20=16;CMQ=60;ACGTN=0,0,0,16,0;GF=coding_exon;SN=C26B2.4;PN=nhr-258;AAC=P->S;GRANT=74;GERP=4.26;PHYLOP=2.513;PHASTCONS=0.996;
IV	8420950	gk403957	C	T	222	PASS	DP20=18;CMQ=60;ACGTN=0,0,0,18,0;GF=coding_exon;SN=M116.5;PN=M116.5;AAC=D->N;GRANT=23;GERP=NA;PHYLOP=NA;PHASTCONS=NA;
IV	9628179	gk403967	C	T	222	PASS	DP20=16;CMQ=60;ACGTN=0,0,0,16,0;GF=coding_exon;SN=W09C2.3;PN=mca-1;AAC=M->I;GRANT=10;GERP=4.24;PHYLOP=2.508;PHASTCONS=0.997;
IV	9825697	gk403968	G	A	222	PASS	DP20=23;CMQ=60;ACGTN=23,0,0,0,0;GF=coding_exon;SN=W08D2.7;PN=mtr-4;AAC=E->K;GRANT=56;GERP=3.39;PHYLOP=2.147;PHASTCONS=0.994;
IV	9990387	gk403969	C	T	209	PASS	DP20=8;CMQ=60;ACGTN=0,0,0,8,0;GF=coding_exon;SN=C47E12.5;PN=uba-1;AAC=E->K;GRANT=56;GERP=3.81;PHYLOP=2.360;PHASTCONS=0.971;
IV	11043615	gk403977	C	T	222	PASS	DP20=13;CMQ=60;ACGTN=0,0,0,13,0;GF=coding_exon;SN=F36H1.2;PN=tag-144;AAC=A->V;GRANT=64;GERP=4.67;PHYLOP=2.775;PHASTCONS=1.000;
IV	12066647	gk403983	C	T	222	PASS	DP20=21;CMQ=60;ACGTN=0,0,0,21,0;GF=coding_exon;SN=K08E4.4;PN=K08E4.4;AAC=W->*;GRANT=-1;GERP=3.15;PHYLOP=1.928;PHASTCONS=0.996;
V	61944	gk404010	G	A	222	PASS	DP20=12;CMQ=60;ACGTN=12,0,0,0,0;GF=coding_exon;SN=Y38C9B.1;PN=cyp-29A3;AAC=V->I;GRANT=29;GERP=NA;PHYLOP=NA;PHASTCONS=NA;
V	177631	gk947549	ACT	A	.	PASS	INDEL=-2ct;CLASS=induced;EIR=3,177631,177634;ICV=5,5;FIA=1.000;FCI=1.000;CMQ=93;GF=five_prime_UTR;SN=Y108G3AL.1;PN=cul-3;RFC=no;AAC=not_calculated
V	848639	gk404012	G	A	204	PASS	DP20=9;CMQ=60;ACGTN=9,0,0,0,0;GF=coding_exon;SN=K09C6.5;PN=srbc-13;AAC=A->T;GRANT=58;GERP=NA;PHYLOP=-0.088;PHASTCONS=0.485;
V	2251735	gk404018	G	A	222	PASS	DP20=15;CMQ=60;ACGTN=15,0,0,0,0;GF=coding_exon;SN=F41B5.2;PN=cyp-33C7;AAC=A->T;GRANT=58;GERP=4.14;PHYLOP=2.551;PHASTCONS=0.998;
V	3409307	gk404023	G	A	222	PASS	DP20=14;CMQ=60;ACGTN=14,0,0,0,0;GF=coding_exon;SN=T20D4.7;PN=T20D4.7;AAC=G->E;GRANT=98;GERP=NA;PHYLOP=NA;PHASTCONS=NA;
V	4131970	gk404028	G	A	177	PASS	DP20=7;CMQ=60;ACGTN=7,0,0,0,0;GF=coding_exon;SN=T05B4.2;PN=nhr-57;AAC=G->R;GRANT=125;GERP=4.67;PHYLOP=2.847;PHASTCONS=0.988;
V	5450951	gk404032	G	A	222	PASS	DP20=15;CMQ=60;ACGTN=15,0,0,0,0;GF=coding_exon;SN=ZC317.3;PN=glc-3;AAC=P->S;GRANT=74;GERP=3.81;PHYLOP=2.420;PHASTCONS=1.000;
V	6058964	gk404036	G	A	222	PASS	DP20=16;CMQ=60;ACGTN=16,0,0,0,0;GF=coding_exon;SN=Y38A10A.2;PN=Y38A10A.2;AAC=S->F;GRANT=155;GERP=3.39;PHYLOP=2.147;PHASTCONS=0.980;
V	7168643	gk404043	G	A	222	PASS	DP20=18;CMQ=60;ACGTN=18,0,0,0,0;GF=coding_exon;SN=F09G2.6;PN=ugt-36;AAC=R->K;GRANT=26;GERP=2.79;PHYLOP=1.878;PHASTCONS=0.999;
V	7734504	gk404046	G	A	157	PASS	DP20=8;CMQ=60;ACGTN=8,0,0,0,0;GF=coding_exon;SN=T05B11.3;PN=clic-1;AAC=P->S;GRANT=74;GERP=3.38;PHYLOP=2.140;PHASTCONS=0.956;
V	8727582	gk404049	A	T	222	PASS	DP20=16;CMQ=60;ACGTN=0,0,0,16,0;GF=coding_exon;SN=ZC196.6;PN=ZC196.6;AAC=I->L;GRANT=5;GERP=NA;PHYLOP=NA;PHASTCONS=NA;
V	9195294	gk404054	G	A	222	PASS	DP20=15;CMQ=60;ACGTN=15,0,0,0,0;GF=coding_exon;SN=C24B5.1;PN=C24B5.1;AAC=D->N;GRANT=23;GERP=3.17;PHYLOP=2.014;PHASTCONS=0.996;
V	9788147	gk948770	GA	G	.	PASS	INDEL=-1a;CLASS=induced;EIR=11,9788147,9788158;ICV=12,12;FIA=1.000;FCI=1.000;CMQ=93;GF=intron;SN=F46B6.7;PN=ztf-7;RFC=no;AAC=not_calculated
V	9936589	gk404058	G	A	185	PASS	DP20=8;CMQ=60;ACGTN=8,0,0,0,0;GF=coding_exon;SN=T07C12.1;PN=srj-33;AAC=L->F;GRANT=22;GERP=NA;PHYLOP=NA;PHASTCONS=NA;
V	10292251	gk404061	G	A	210	PASS	DP20=10;CMQ=60;ACGTN=10,0,0,0,0;GF=coding_exon;SN=B0024.1;PN=col-149;AAC=P->S;GRANT=74;GERP=3.81;PHYLOP=2.420;PHASTCONS=0.998;
V	10534834	gk404062	G	A	222	PASS	DP20=14;CMQ=60;ACGTN=14,0,0,0,0;GF=coding_exon;SN=F25D1.1;PN=ppm-1;AAC=H->Y;GRANT=83;GERP=3.64;PHYLOP=1.378;PHASTCONS=0.998;
V	11487695	gk404068	G	A	185	PASS	DP20=9;CMQ=60;ACGTN=9,0,0,0,0;GF=coding_exon;SN=T11F9.10;PN=T11F9.10;AAC=S->N;GRANT=46;GERP=NA;PHYLOP=NA;PHASTCONS=NA;
V	11669223	gk404069	G	A	222	PASS	DP20=19;CMQ=60;ACGTN=19,0,0,0,0;GF=coding_exon;SN=F46F3.3;PN=F46F3.3;AAC=V->I;GRANT=29;GERP=4.67;PHYLOP=2.847;PHASTCONS=0.993;
V	13662340	gk404083	G	A	170	PASS	DP20=10;CMQ=60;ACGTN=10,0,0,0,0;GF=coding_exon;SN=F58G11.1;PN=letm-1;AAC=A->T;GRANT=58;GERP=3.25;PHYLOP=1.189;PHASTCONS=0.908;
V	13666750	gk404084	G	A	213	PASS	DP20=10;CMQ=60;ACGTN=10,0,0,0,0;GF=coding_exon;SN=F58G11.2;PN=F58G11.2;AAC=G->R;GRANT=125;GERP=4.24;PHYLOP=2.572;PHASTCONS=0.985;
V	14159839	gk404087	G	A	222	PASS	DP20=19;CMQ=60;ACGTN=19,0,0,0,0;GF=coding_exon;SN=T02B5.3;PN=T02B5.3;AAC=T->I;GRANT=89;GERP=3.6;PHYLOP=2.296;PHASTCONS=0.865;
V	16678595	gk404096	G	A	222	PASS	DP20=19;CMQ=60;ACGTN=18,0,0,0,1;GF=coding_exon;SN=F14F8.4;PN=srz-103;AAC=L->F;GRANT=22;GERP=NA;PHYLOP=NA;PHASTCONS=NA;
V	17106615	gk404097	A	G	222	PASS	DP20=17;CMQ=60;ACGTN=0,0,17,0,0;GF=coding_exon;SN=ZK218.7;PN=ZK218.7;AAC=T->A;GRANT=58;GERP=2.26;PHYLOP=1.036;PHASTCONS=0.986;
V	18731495	gk404101	G	A	124	PASS	DP20=5;CMQ=60;ACGTN=5,0,0,0,0;GF=coding_exon;SN=ZK384.3;PN=ZK384.3;AAC=P->S;GRANT=74;GERP=NA;PHYLOP=NA;PHASTCONS=NA;
V	19002630	gk404102	G	A	114	PASS	DP20=5;CMQ=60;ACGTN=5,0,0,0,0;GF=coding_exon;SN=Y39B6A.33;PN=Y39B6A.33;AAC=A->T;GRANT=58;GERP=4.59;PHYLOP=2.732;PHASTCONS=0.998;
V	19202981	gk404104	G	A	172	PASS	DP20=7;CMQ=60;ACGTN=7,0,0,0,0;GF=coding_exon;SN=Y39B6A.1;PN=Y39B6A.1;AAC=S->L;GRANT=145;GERP=1.7;PHYLOP=1.261;PHASTCONS=0.956;
V	19381371	gk404105	G	A	129	PASS	DP20=6;CMQ=60;ACGTN=6,0,0,0,0;GF=coding_exon;SN=Y43F8A.4;PN=srw-84;AAC=V->I;GRANT=29;GERP=NA;PHYLOP=-0.190;PHASTCONS=0.745;
X	3215209	gk404122	G	A	222	PASS	DP20=11;CMQ=60;ACGTN=11,0,0,0,0;GF=coding_exon;SN=F28B4.2;PN=rgl-1;AAC=L->F;GRANT=22;GERP=4.67;PHYLOP=2.847;PHASTCONS=1.000;
X	4558094	gk951101	G	GA	.	PASS	INDEL=+1a;CLASS=induced;EIR=11,4558094,4558105;ICV=6,7;FIA=1.000;FCI=0.857;CMQ=93;GF=intron;SN=C07A12.1;PN=ham-2;RFC=no;AAC=not_calculated
X	4712985	gk404129	G	A	222	PASS	DP20=15;CMQ=60;ACGTN=15,0,0,0,0;GF=coding_exon;SN=F55D10.3;PN=glit-1;AAC=G->E;GRANT=98;GERP=4.67;PHYLOP=2.847;PHASTCONS=0.998;
X	8292656	gk404152	G	A	222	PASS	DP20=10;CMQ=60;ACGTN=10,0,0,0,0;GF=coding_exon;SN=F13B9.1;PN=F13B9.1;AAC=G->E;GRANT=98;GERP=2.9;PHYLOP=1.118;PHASTCONS=0.904;
X	9032323	gk404157	G	A	201	PASS	DP20=9;CMQ=60;ACGTN=9,0,0,0,0;GF=coding_exon;SN=T25B6.7;PN=snf-12;AAC=R->Q;GRANT=43;GERP=3.57;PHYLOP=2.262;PHASTCONS=0.995;
X	11831963	gk404168	G	A	222	PASS	DP20=13;CMQ=60;ACGTN=13,0,0,0,0;GF=coding_exon;SN=C34E11.3;PN=tag-241;AAC=D->N;GRANT=23;GERP=4.67;PHYLOP=2.847;PHASTCONS=1.000;
X	11868697	gk404169	G	A	222	PASS	DP20=13;CMQ=60;ACGTN=13,0,0,0,0;GF=coding_exon;SN=F54F7.7;PN=F54F7.7;AAC=L->F;GRANT=22;GERP=NA;PHYLOP=NA;PHASTCONS=NA;
X	12135516	gk404170	G	A	222	PASS	DP20=14;CMQ=60;ACGTN=14,0,0,0,0;GF=coding_exon;SN=T01H10.8;PN=T01H10.8;AAC=T->I;GRANT=89;GERP=3.72;PHYLOP=1.366;PHASTCONS=0.468;
X	12583055	gk404174	G	A	222	PASS	DP20=12;CMQ=60;ACGTN=12,0,0,0,0;GF=coding_exon;SN=T24D5.3;PN=T24D5.3;AAC=V->I;GRANT=29;GERP=NA;PHYLOP=NA;PHASTCONS=NA;
X	12627068	gk404175	G	A	222	PASS	DP20=25;CMQ=60;ACGTN=25,0,0,0,0;GF=coding_exon;SN=R09A8.3;PN=tag-147;AAC=S->L;GRANT=145;GERP=4.67;PHYLOP=2.847;PHASTCONS=0.999;
X	13275349	gk960362	T	<DEL>	.	PASS	SVTYPE=DEL;END=13275686;SVLEN=-337;SPAN=4;NCOV=0.09;NQDEV=-3.56;CODING=K09A11.5(phf-33)290/1953(effect=across_exon_boundary);NCRNA=NA
X	15866726	gk404189	G	A	197	PASS	DP20=8;CMQ=60;ACGTN=8,0,0,0,0;GF=coding_exon;SN=F53H4.4;PN=F53H4.4;AAC=V->M;GRANT=21;GERP=3.57;PHYLOP=2.262;PHASTCONS=0.996;
X	15990344	gk404192	G	A	152	PASS	DP20=6;CMQ=60;ACGTN=6,0,0,0,0;GF=coding_exon;SN=C09G1.4;PN=C09G1.4;AAC=P->S;GRANT=74;GERP=4.67;PHYLOP=2.847;PHASTCONS=0.998;
X	16283761	gk404196	G	A	222	PASS	DP20=17;CMQ=60;ACGTN=17,0,0,0,0;GF=coding_exon;SN=F52E10.3;PN=F52E10.3;AAC=R->Q;GRANT=43;GERP=NA;PHYLOP=NA;PHASTCONS=NA;
X	16358434	gk404197	G	A	222	PASS	DP20=15;CMQ=60;ACGTN=15,0,0,0,0;GF=coding_exon;SN=C11G6.4;PN=nhr-28;AAC=E->K;GRANT=56;GERP=4.67;PHYLOP=2.847;PHASTCONS=1.000;
I	1050634	gk404208	C	T	222	PASS	DP20=13;CMQ=60;ACGTN=0,0,0,13,0;GF=coding_exon;SN=Y34D9A.6;PN=glrx-10;AAC=A->V;GRANT=64;GERP=3.83;PHYLOP=2.284;PHASTCONS=0.965;
I	4538033	gk109449	C	T	222	PASS	DP20=17;CMQ=60;ACGTN=0,0,0,17,0;GF=coding_exon;SN=Y119C1B.9;PN=Y119C1B.9;AAC=V->I;GRANT=29;GERP=2.64;PHYLOP=1.583;PHASTCONS=0.996;
I	4599271	gk404220	C	T	124	PASS	DP20=5;CMQ=60;ACGTN=0,0,0,5,0;GF=coding_exon;SN=D1007.7;PN=nrd-1;AAC=R->K;GRANT=26;GERP=3.6;PHYLOP=2.239;PHASTCONS=0.997;
I	4956550	gk404224	C	T	207	PASS	DP20=11;CMQ=60;ACGTN=0,0,0,11,0;GF=coding_exon;SN=F28B3.7;PN=him-1;AAC=E->K;GRANT=56;GERP=3.45;PHYLOP=2.157;PHASTCONS=0.996;
I	5483233	gk404227	C	T	222	PASS	DP20=17;CMQ=60;ACGTN=0,0,0,17,0;GF=coding_exon;SN=C09D4.4;PN=C09D4.4;AAC=A->T;GRANT=58;GERP=3.81;PHYLOP=2.360;PHASTCONS=0.997;
I	5575698	gk404228	C	T	222	PASS	DP20=11;CMQ=60;ACGTN=0,0,0,11,0;GF=coding_exon;SN=M01E11.3;PN=M01E11.3;AAC=P->S;GRANT=74;GERP=-4.52;PHYLOP=-0.295;PHASTCONS=0.391;
I	5625281	gk404229	C	T	222	PASS	DP20=15;CMQ=60;ACGTN=0,0,0,15,0;GF=coding_exon;SN=F46F11.8;PN=F46F11.8;AAC=V->I;GRANT=29;GERP=3.39;PHYLOP=2.094;PHASTCONS=0.998;
I	6750735	gk404231	C	T	222	PASS	DP20=16;CMQ=60;ACGTN=0,0,0,16,0;GF=coding_exon;SN=W02D3.10;PN=fnci-1;AAC=C->Y;GRANT=194;GERP=4.67;PHYLOP=2.775;PHASTCONS=0.978;
I	7641017	gk404236	C	T	222	PASS	DP20=21;CMQ=60;ACGTN=0,0,0,21,0;GF=coding_exon;SN=F26A3.1;PN=F26A3.1;AAC=A->T;GRANT=58;GERP=2.95;PHYLOP=1.857;PHASTCONS=0.990;
I	7645264	gk404237	C	T	222	PASS	DP20=12;CMQ=60;ACGTN=0,0,0,12,0;GF=coding_exon;SN=F26A3.8;PN=rrf-1;AAC=V->I;GRANT=29;GERP=2.15;PHYLOP=1.443;PHASTCONS=0.366;
I	8577071	gk404239	C	T	222	PASS	DP20=15;CMQ=60;ACGTN=0,0,0,15,0;GF=coding_exon;SN=T01H8.1;PN=rskn-1;AAC=G->D;GRANT=94;GERP=3.81;PHYLOP=2.360;PHASTCONS=0.998;
I	9465304	gk404243	G	A	222	PASS	DP20=16;CMQ=60;ACGTN=16,0,0,0,0;GF=coding_exon;SN=F46A9.3;PN=twk-29;AAC=E->K;GRANT=56;GERP=4.67;PHYLOP=2.847;PHASTCONS=0.997;
I	10046479	gk404246	G	A	169	PASS	DP20=8;CMQ=60;ACGTN=8,0,0,0,0;GF=coding_exon;SN=F10G8.6;PN=F10G8.6;AAC=G->E;GRANT=98;GERP=3.81;PHYLOP=2.420;PHASTCONS=0.998;
I	10410415	gk404247	G	A	133	PASS	DP20=6;CMQ=60;ACGTN=6,0,0,0,0;GF=coding_exon;SN=F25D7.3;PN=blmp-1;AAC=G->S;GRANT=56;GERP=3.81;PHYLOP=2.420;PHASTCONS=1.000;
I	11301224	gk404249	G	A	222	PASS	DP20=12;CMQ=60;ACGTN=12,0,0,0,0;GF=coding_exon;SN=Y53H1B.4;PN=Y53H1B.4;AAC=G->E;GRANT=98;GERP=NA;PHYLOP=NA;PHASTCONS=NA;
I	11548015	gk404251	G	A	222	PASS	DP20=14;CMQ=60;ACGTN=14,0,0,0,0;GF=coding_exon;SN=F15D3.1;PN=dys-1;AAC=P->L;GRANT=98;GERP=3.12;PHYLOP=0.882;PHASTCONS=0.947;
I	12186372	gk404254	G	A	222	PASS	DP20=22;CMQ=60;ACGTN=22,0,0,0,0;GF=coding_exon;SN=R05D7.5;PN=R05D7.5;AAC=A->T;GRANT=58;GERP=3.13;PHYLOP=1.973;PHASTCONS=0.999;
I	12790036	gk404257	G	A	203	PASS	DP20=10;CMQ=60;ACGTN=10,0,0,0,0;GF=coding_exon;SN=Y18D10A.1;PN=attf-6;AAC=P->L;GRANT=98;GERP=2.26;PHYLOP=1.493;PHASTCONS=0.995;
I	12802519	gk404258	G	A	222	PASS	DP20=12;CMQ=60;ACGTN=12,0,0,0,0;GF=coding_exon;SN=Y18D10A.1;PN=attf-6;AAC=A->V;GRANT=64;GERP=NA;PHYLOP=NA;PHASTCONS=NA;
I	13068742	gk404260	G	A	222	PASS	DP20=19;CMQ=60;ACGTN=19,0,0,0,0;GF=coding_exon;SN=Y26D4A.2;PN=hpo-2;AAC=M->I;GRANT=10;GERP=NA;PHYLOP=NA;PHASTCONS=NA;
II	2586735	gk941379	CA	C	.	PASS	INDEL=-1a;CLASS=induced;EIR=9,2586735,2586744;ICV=11,11;FIA=1.000;FCI=1.000;CMQ=93;GF=intron;SN=F33H12.7;PN=F33H12.7;RFC=no;AAC=not_calculated
II	5136922	gk404290	A	T	222	PASS	DP20=19;CMQ=60;ACGTN=0,0,0,19,0;GF=coding_exon;SN=F58A6.2;PN=F58A6.2;AAC=Y->F;GRANT=22;GERP=4.67;PHYLOP=1.908;PHASTCONS=0.999;
II	5668889	gk404294	C	T	222	PASS	DP20=14;CMQ=60;ACGTN=0,0,0,14,0;GF=coding_exon;SN=C25H3.7;PN=C25H3.7;AAC=G->D;GRANT=94;GERP=2.9;PHYLOP=0.760;PHASTCONS=0.993;
II	6535205	gk404296	C	T	222	PASS	DP20=25;CMQ=60;ACGTN=0,0,0,25,0;GF=coding_exon;SN=C56E6.1;PN=abcx-1;AAC=Q->*;GRANT=-1;GERP=4.67;PHYLOP=2.775;PHASTCONS=1.000;
II	7699910	gk404301	G	A	222	PASS	DP20=16;CMQ=60;ACGTN=16,0,0,0,0;GF=coding_exon;SN=B0495.2;PN=B0495.2;AAC=E->K;GRANT=56;GERP=3.81;PHYLOP=2.420;PHASTCONS=0.900;
II	7881954	gk404303	G	A	222	PASS	DP20=26;CMQ=60;ACGTN=26,0,0,0,0;GF=coding_exon;SN=T01H3.4;PN=perm-1;AAC=E->K;GRANT=56;GERP=4.07;PHYLOP=2.465;PHASTCONS=1.000;
II	8043797	gk404304	G	A	222	PASS	DP20=12;CMQ=60;ACGTN=12,0,0,0,0;GF=coding_exon;SN=T05H10.1;PN=T05H10.1;AAC=A->T;GRANT=58;GERP=-2.96;PHYLOP=-0.648;PHASTCONS=0.256;
II	8118208	gk941948	TAC	T	.	PASS	INDEL=-2ac;CLASS=induced;EIR=13,8118208,8118221;ICV=6,6;FIA=1.000;FCI=1.000;CMQ=93;GF=five_prime_UTR;SN=C41C4.5;PN=unc-105;RFC=no;AAC=not_calculated
II	8724626	gk404308	G	A	222	PASS	DP20=17;CMQ=60;ACGTN=17,0,0,0,0;GF=coding_exon;SN=T01B7.6;PN=trcs-2;AAC=G->D;GRANT=94;GERP=2.3;PHYLOP=0.469;PHASTCONS=0.414;
II	9401359	gk404310	G	A	222	PASS	DP20=16;CMQ=60;ACGTN=16,0,0,0,0;GF=coding_exon;SN=Y51B9A.6;PN=Y51B9A.6;AAC=S->L;GRANT=145;GERP=NA;PHYLOP=NA;PHASTCONS=NA;
II	9946415	gk404312	G	A	222	PASS	DP20=11;CMQ=60;ACGTN=11,0,0,0,0;GF=coding_exon;SN=R53.1;PN=R53.1;AAC=A->T;GRANT=58;GERP=NA;PHYLOP=0.956;PHASTCONS=0.986;
II	10495323	gk404313	G	A	222	PASS	DP20=20;CMQ=60;ACGTN=20,0,0,0,0;GF=coding_exon;SN=ZK666.14;PN=ZK666.14;AAC=C->Y;GRANT=194;GERP=NA;PHYLOP=NA;PHASTCONS=NA;
II	10747464	gk404314	G	A	222	PASS	DP20=14;CMQ=60;ACGTN=14,0,0,0,0;GF=coding_exon;SN=C52A11.4;PN=mpz-1;AAC=P->L;GRANT=98;GERP=3.38;PHYLOP=2.140;PHASTCONS=0.960;
II	11013093	gk404315	G	A	222	PASS	DP20=15;CMQ=60;ACGTN=15,0,0,0,0;GF=coding_exon;SN=F38A3.1;PN=col-81;AAC=A->V;GRANT=64;GERP=3.35;PHYLOP=2.113;PHASTCONS=0.998;
II	11419312	gk404318	G	A	222	PASS	DP20=14;CMQ=60;ACGTN=14,0,0,0,0;GF=coding_exon;SN=C05D12.2;PN=C05D12.2;AAC=E->K;GRANT=56;GERP=-8.45;PHYLOP=1.154;PHASTCONS=0.991;
III	382206	gk404327	C	T	222	PASS	DP20=11;CMQ=60;ACGTN=0,0,0,11,0;GF=coding_exon;SN=K10F12.7;PN=K10F12.7;AAC=A->T;GRANT=58;GERP=-4.26;PHYLOP=-0.442;PHASTCONS=0.118;
III	852976	gk404330	C	T	182	PASS	DP20=8;CMQ=60;ACGTN=0,0,0,8,0;GF=coding_exon;SN=K02F3.11;PN=rnp-5;AAC=R->H;GRANT=29;GERP=3.81;PHYLOP=2.360;PHASTCONS=0.994;
III	2660981	gk404334	G	A	222	PASS	DP20=17;CMQ=60;ACGTN=17,0,0,0,0;GF=coding_exon;SN=H19M22.2;PN=let-805;AAC=E->K;GRANT=56;GERP=5.44;PHYLOP=3.231;PHASTCONS=1.000;
III	4184978	gk404337	G	A	209	PASS	DP20=10;CMQ=60;ACGTN=10,0,0,0,0;GF=coding_exon;SN=R74.1;PN=lars-1;AAC=L->F;GRANT=22;GERP=3.29;PHYLOP=1.212;PHASTCONS=0.993;
III	5159904	gk404339	G	A	222	PASS	DP20=17;CMQ=60;ACGTN=17,0,0,0,0;GF=coding_exon;SN=T10F2.1;PN=gars-1;AAC=A->V;GRANT=64;GERP=2.8;PHYLOP=1.085;PHASTCONS=0.993;
III	5236935	gk404340	C	T	208	PASS	DP20=9;CMQ=60;ACGTN=0,0,0,9,0;GF=coding_exon;SN=C34E10.4;PN=prx-10;AAC=T->M;GRANT=81;GERP=2.96;PHYLOP=1.859;PHASTCONS=0.986;
III	7244960	gk404348	G	A	222	PASS	DP20=21;CMQ=60;ACGTN=21,0,0,0,0;GF=coding_exon;SN=T20H4.1;PN=osm-10;AAC=G->R;GRANT=125;GERP=3.81;PHYLOP=2.420;PHASTCONS=0.978;
III	8595957	gk404350	G	A	222	PASS	DP20=14;CMQ=60;ACGTN=14,0,0,0,0;GF=coding_exon;SN=C06E1.8;PN=ztf-30;AAC=S->L;GRANT=145;GERP=2.04;PHYLOP=1.388;PHASTCONS=0.900;
III	9184205	gk404353	G	A	222	PASS	DP20=16;CMQ=60;ACGTN=16,0,0,0,0;GF=coding_exon;SN=ZC84.2;PN=tax-4;AAC=V->I;GRANT=29;GERP=4.67;PHYLOP=2.847;PHASTCONS=1.000;
III	10864329	gk404358	G	A	222	PASS	DP20=15;CMQ=60;ACGTN=15,0,0,0,0;GF=coding_exon;SN=Y39A1C.2;PN=oxi-1;AAC=V->I;GRANT=29;GERP=3.81;PHYLOP=2.420;PHASTCONS=0.971;
III	11507153	gk944783	AT	A	.	PASS	INDEL=-1t;CLASS=induced;EIR=14,11507153,11507167;ICV=17,20;FIA=1.000;FCI=0.850;CMQ=93;GF=intron;SN=Y66D12A.20;PN=spe-6;RFC=no;AAC=not_calculated
III	13652511	gk404368	C	T	190	PASS	DP20=8;CMQ=60;ACGTN=0,0,0,8,0;GF=coding_exon;SN=T12D8.1;PN=set-16;AAC=T->I;GRANT=89;GERP=NA;PHYLOP=0.000;PHASTCONS=0.620;
IV	678329	gk404370	C	T	222	PASS	DP20=19;CMQ=60;ACGTN=0,0,0,19,0;GF=coding_exon;SN=K11H12.5;PN=K11H12.5;AAC=H->Y;GRANT=83;GERP=NA;PHYLOP=NA;PHASTCONS=NA;
IV	7138920	gk404387	G	A	222	PASS	DP20=12;CMQ=60;ACGTN=12,0,0,0,0;GF=coding_exon;SN=C34D4.14;PN=hecd-1;AAC=S->L;GRANT=145;GERP=3.39;PHYLOP=2.147;PHASTCONS=0.981;
IV	7717876	gk404390	C	T	222	PASS	DP20=13;CMQ=60;ACGTN=0,0,0,13,0;GF=coding_exon;SN=F33D4.6;PN=F33D4.6;AAC=M->I;GRANT=10;GERP=1.16;PHYLOP=0.237;PHASTCONS=0.981;
IV	7877167	gk404391	C	T	222	PASS	DP20=16;CMQ=60;ACGTN=0,0,0,16,0;GF=coding_exon;SN=T06C10.6;PN=kin-26;AAC=E->K;GRANT=56;GERP=NA;PHYLOP=NA;PHASTCONS=NA;
IV	8299417	gk404394	C	T	222	PASS	DP20=15;CMQ=60;ACGTN=0,0,0,15,0;GF=coding_exon;SN=F35H10.7;PN=F35H10.7;AAC=P->L;GRANT=98;GERP=0.741;PHYLOP=0.127;PHASTCONS=0.183;
IV	8493032	gk404395	C	T	153	PASS	DP20=7;CMQ=60;ACGTN=0,0,0,7,0;GF=coding_exon;SN=C28C12.13;PN=sru-7;AAC=S->L;GRANT=145;GERP=1.7;PHYLOP=1.233;PHASTCONS=0.955;
IV	10562206	gk404398	C	T	222	PASS	DP20=15;CMQ=60;ACGTN=0,0,0,15,0;GF=coding_exon;SN=T07G12.12;PN=him-8;AAC=S->F;GRANT=155;GERP=NA;PHYLOP=NA;PHASTCONS=NA;
IV	11845981	gk404400	G	A	222	PASS	DP20=17;CMQ=60;ACGTN=17,0,0,0,0;GF=coding_exon;SN=F38H4.3;PN=F38H4.3;AAC=A->T;GRANT=58;GERP=3.76;PHYLOP=1.422;PHASTCONS=0.972;
IV	11980748	gk404401	G	A	199	PASS	DP20=11;CMQ=60;ACGTN=11,0,0,0,0;GF=coding_exon;SN=ZK617.1;PN=unc-22;AAC=A->V;GRANT=64;GERP=5.44;PHYLOP=3.231;PHASTCONS=0.997;
IV	12143602	gk404402	G	A	196	PASS	DP20=8;CMQ=60;ACGTN=8,0,0,0,0;GF=coding_exon;SN=B0001.3;PN=B0001.3;AAC=S->F;GRANT=155;GERP=NA;PHYLOP=NA;PHASTCONS=NA;
IV	12389512	gk404404	G	A	222	PASS	DP20=14;CMQ=60;ACGTN=14,0,0,0,0;GF=coding_exon;SN=F28D1.8;PN=F28D1.8;AAC=P->L;GRANT=98;GERP=3.81;PHYLOP=2.420;PHASTCONS=0.383;
IV	14237001	gk404412	C	T	222	PASS	DP20=14;CMQ=60;ACGTN=0,0,0,14,0;GF=coding_exon;SN=Y64G10A.1;PN=Y64G10A.1;AAC=G->R;GRANT=125;GERP=NA;PHYLOP=NA;PHASTCONS=NA;
IV	14397602	gk404417	C	T	222	PASS	DP20=15;CMQ=60;ACGTN=0,0,0,15,0;GF=coding_exon;SN=Y67A10A.9;PN=Y67A10A.9;AAC=T->I;GRANT=89;GERP=3.38;PHYLOP=2.088;PHASTCONS=0.886;
IV	16922784	gk404426	C	T	182	PASS	DP20=8;CMQ=60;ACGTN=0,0,0,8,0;GF=coding_exon;SN=Y116A8C.4;PN=Y116A8C.4;AAC=R->C;GRANT=180;GERP=NA;PHYLOP=NA;PHASTCONS=NA;
IV	17433571	gk404428	C	T	222	PASS	DP20=19;CMQ=60;ACGTN=0,0,0,19,0;GF=coding_exon;SN=C06A12.4;PN=gcy-27;AAC=A->T;GRANT=58;GERP=NA;PHYLOP=NA;PHASTCONS=NA;
V	1475855	gk404435	C	T	222	PASS	DP20=17;CMQ=60;ACGTN=0,0,0,17,0;GF=coding_exon;SN=C38C3.5;PN=unc-60;AAC=A->V;GRANT=64;GERP=3.6;PHYLOP=2.239;PHASTCONS=0.997;
V	1766036	gk404438	C	T	222	PASS	DP20=10;CMQ=60;ACGTN=0,0,0,10,0;GF=coding_exon;SN=F36H9.3;PN=dhs-13;AAC=G->E;GRANT=98;GERP=NA;PHYLOP=1.017;PHASTCONS=0.972;
V	1773933	gk404439	C	T	151	PASS	DP20=7;CMQ=60;ACGTN=0,0,0,7,0;GF=coding_exon;SN=F36H9.7;PN=F36H9.7;AAC=W->*;GRANT=-1;GERP=NA;PHYLOP=1.017;PHASTCONS=0.900;
V	2694791	gk404442	C	T	222	PASS	DP20=14;CMQ=60;ACGTN=0,0,0,14,0;GF=coding_exon;SN=Y45G12B.2;PN=Y45G12B.2;AAC=P->L;GRANT=98;GERP=4.67;PHYLOP=2.775;PHASTCONS=1.000;
V	4839376	gk404453	G	A	222	PASS	DP20=12;CMQ=60;ACGTN=12,0,0,0,0;GF=coding_exon;SN=C37H5.9;PN=nas-9;AAC=T->I;GRANT=89;GERP=3.6;PHYLOP=2.296;PHASTCONS=0.981;
V	6189196	gk404463	G	A	222	PASS	DP20=12;CMQ=60;ACGTN=12,0,0,0,0;GF=coding_exon;SN=W06H8.8;PN=ttn-1;AAC=P->S;GRANT=74;GERP=4.53;PHYLOP=1.755;PHASTCONS=0.999;
V	6596324	gk404466	G	A	222	PASS	DP20=15;CMQ=60;ACGTN=15,0,0,0,0;GF=coding_exon;SN=ZK1055.1;PN=hcp-1;AAC=E->K;GRANT=56;GERP=NA;PHYLOP=NA;PHASTCONS=NA;
V	6790776	gk404467	G	A	213	PASS	DP20=10;CMQ=60;ACGTN=10,0,0,0,0;GF=coding_exon;SN=ZC404.9;PN=gck-2;AAC=T->I;GRANT=89;GERP=3.81;PHYLOP=2.420;PHASTCONS=0.977;
V	6960965	gk404468	G	A	207	PASS	DP20=10;CMQ=60;ACGTN=10,0,0,0,0;GF=coding_exon;SN=T07H8.4;PN=mec-1;AAC=S->N;GRANT=46;GERP=4.67;PHYLOP=2.847;PHASTCONS=1.000;
V	9514542	gk404475	C	T	222	PASS	DP20=11;CMQ=60;ACGTN=0,0,0,11,0;GF=coding_exon;SN=F11A3.2;PN=F11A3.2;AAC=S->L;GRANT=145;GERP=-6;PHYLOP=-0.151;PHASTCONS=0.010;
V	9851220	gk404476	C	T	222	PASS	DP20=16;CMQ=60;ACGTN=0,0,0,16,0;GF=coding_exon;SN=R07B5.9;PN=lsy-12;AAC=R->K;GRANT=26;GERP=3.39;PHYLOP=2.094;PHASTCONS=0.969;
V	12087298	gk404479	G	A	222	PASS	DP20=13;CMQ=60;ACGTN=13,0,0,0,0;GF=coding_exon;SN=R07B7.11;PN=gana-1;AAC=G->E;GRANT=98;GERP=4.26;PHYLOP=2.578;PHASTCONS=0.991;
V	14774485	gk404484	G	A	222	PASS	DP20=13;CMQ=60;ACGTN=13,0,0,0,0;GF=coding_exon;SN=Y50E8A.16;PN=haf-7;AAC=A->T;GRANT=58;GERP=0.682;PHYLOP=0.033;PHASTCONS=0.025;
V	15274596	gk404486	G	A	222	PASS	DP20=19;CMQ=60;ACGTN=19,0,0,0,0;GF=coding_exon;SN=T10H4.5;PN=srw-16;AAC=S->L;GRANT=145;GERP=NA;PHYLOP=NA;PHASTCONS=NA;
V	15447897	gk404487	G	A	222	PASS	DP20=11;CMQ=60;ACGTN=11,0,0,0,0;GF=coding_exon;SN=T26H5.4;PN=T26H5.4;AAC=S->F;GRANT=155;GERP=NA;PHYLOP=NA;PHASTCONS=NA;
V	18734374	gk404492	G	A	112	PASS	DP20=5;CMQ=60;ACGTN=5,0,0,0,0;GF=coding_exon;SN=ZK384.2;PN=scl-20;AAC=P->L;GRANT=98;GERP=NA;PHYLOP=NA;PHASTCONS=NA;
V	19112449	gk404493	G	A	222	PASS	DP20=11;CMQ=60;ACGTN=11,0,0,0,0;GF=coding_exon;SN=Y39B6A.14;PN=pro-3;AAC=T->I;GRANT=89;GERP=-3.88;PHYLOP=-0.504;PHASTCONS=0.821;
V	19241020	gk404494	G	A	222	PASS	DP20=13;CMQ=60;ACGTN=13,0,0,0,0;GF=coding_exon;SN=T26H2.1;PN=fbxb-1;AAC=A->T;GRANT=58;GERP=NA;PHYLOP=NA;PHASTCONS=NA;
X	373781	gk404504	G	A	222	PASS	DP20=15;CMQ=60;ACGTN=15,0,0,0,0;GF=coding_exon;SN=R04A9.2;PN=nrde-3;AAC=D->N;GRANT=23;GERP=-2.46;PHYLOP=-0.389;PHASTCONS=0.656;
X	3378506	gk404512	C	T	222	PASS	DP20=18;CMQ=60;ACGTN=0,0,0,18,0;GF=coding_exon;SN=ZK563.5;PN=ZK563.5;AAC=G->E;GRANT=98;GERP=4.64;PHYLOP=2.749;PHASTCONS=1.000;
X	3665043	gk404516	G	A	208	PASS	DP20=10;CMQ=60;ACGTN=10,0,0,0,0;GF=coding_exon;SN=R11G1.1;PN=R11G1.1;AAC=E->K;GRANT=56;GERP=4.67;PHYLOP=2.847;PHASTCONS=1.000;
X	3712793	gk404517	A	T	218	PASS	DP20=10;CMQ=60;ACGTN=0,0,0,10,0;GF=coding_exon;SN=C01C4.3;PN=C01C4.3;AAC=R->W;GRANT=101;GERP=3.02;PHYLOP=0.606;PHASTCONS=0.994;
X	7508238	gk404535	C	T	222	PASS	DP20=12;CMQ=60;ACGTN=0,0,0,12,0;GF=coding_exon;SN=F48E3.8;PN=F48E3.8;AAC=D->N;GRANT=23;GERP=5.44;PHYLOP=3.148;PHASTCONS=1.000;
X	8824304	gk404542	C	T	222	PASS	DP20=14;CMQ=60;ACGTN=0,0,0,14,0;GF=coding_exon;SN=R04E5.10;PN=ifd-1;AAC=G->R;GRANT=125;GERP=3.66;PHYLOP=2.239;PHASTCONS=0.999;
X	9815769	gk404546	C	T	222	PASS	DP20=13;CMQ=60;ACGTN=0,0,0,13,0;GF=coding_exon;SN=F47A4.2;PN=dpy-22;AAC=A->T;GRANT=58;GERP=3.32;PHYLOP=1.166;PHASTCONS=0.958;
X	12069740	gk404552	C	T	222	PASS	DP20=11;CMQ=60;ACGTN=0,0,0,11,0;GF=coding_exon;SN=C15A7.4;PN=lgc-24;AAC=R->C;GRANT=180;GERP=NA;PHYLOP=1.019;PHASTCONS=0.868;
X	12332234	gk404553	C	T	208	PASS	DP20=11;CMQ=60;ACGTN=0,0,0,11,0;GF=coding_exon;SN=F17A2.10;PN=srd-46;AAC=P->S;GRANT=74;GERP=NA;PHYLOP=NA;PHASTCONS=NA;
X	15081842	gk404560	C	T	222	PASS	DP20=19;CMQ=60;ACGTN=0,0,0,19,0;GF=coding_exon;SN=H40L08.1;PN=H40L08.1;AAC=E->K;GRANT=56;GERP=4.67;PHYLOP=2.775;PHASTCONS=0.998;
X	15437685	gk404561	C	T	188	PASS	DP20=9;CMQ=60;ACGTN=0,0,0,9,0;GF=coding_exon;SN=R03A10.3;PN=mocs-1;AAC=C->Y;GRANT=194;GERP=4.67;PHYLOP=2.775;PHASTCONS=1.000;
X	15543182	gk404563	T	G	216	PASS	DP20=10;CMQ=60;ACGTN=0,0,10,0,0;GF=coding_exon;SN=C02C6.2;PN=olrn-1;AAC=C->G;GRANT=159;GERP=0.82;PHYLOP=0.079;PHASTCONS=0.870;
X	16283036	gk404565	C	T	222	PASS	DP20=11;CMQ=60;ACGTN=0,0,0,11,0;GF=coding_exon;SN=F52E10.2;PN=F52E10.2;AAC=G->D;GRANT=94;GERP=NA;PHYLOP=NA;PHASTCONS=NA;
I	1460722	gk404576	C	T	222	PASS	DP20=15;CMQ=60;ACGTN=0,0,0,15,0;GF=coding_exon;SN=F47G6.4;PN=spe-15;AAC=A->V;GRANT=64;GERP=3.38;PHYLOP=2.088;PHASTCONS=0.994;
I	4306980	gk404588	C	T	194	PASS	DP20=9;CMQ=60;ACGTN=0,0,0,9,0;GF=coding_exon;SN=Y47D9A.1;PN=Y47D9A.1;AAC=Q->*;GRANT=-1;GERP=3.81;PHYLOP=2.360;PHASTCONS=1.000;
I	5529243	gk404593	C	T	222	PASS	DP20=18;CMQ=60;ACGTN=0,0,0,18,0;GF=coding_exon;SN=F59A3.1;PN=F59A3.1;AAC=P->S;GRANT=74;GERP=3.6;PHYLOP=2.239;PHASTCONS=0.995;
I	6009995	gk404595	T	C	222	PASS	DP20=15;CMQ=60;ACGTN=0,15,0,0,0;GF=coding_exon;SN=C06A5.9;PN=rnf-1;AAC=D->G;GRANT=94;GERP=NA;PHYLOP=NA;PHASTCONS=NA;
I	6405171	gk404598	G	A	222	PASS	DP20=26;CMQ=60;ACGTN=26,0,0,0,0;GF=coding_exon;SN=ZC328.1;PN=cuti-1;AAC=V->I;GRANT=29;GERP=4.5;PHYLOP=2.741;PHASTCONS=1.000;
I	8042499	gk404602	G	A	222	PASS	DP20=17;CMQ=60;ACGTN=17,0,0,0,0;GF=coding_exon;SN=K04G2.6;PN=K04G2.6;AAC=W->*;GRANT=-1;GERP=4.67;PHYLOP=2.847;PHASTCONS=1.000;
I	8690265	gk404604	G	A	222	PASS	DP20=11;CMQ=60;ACGTN=11,0,0,0,0;GF=coding_exon;SN=K07A12.4;PN=K07A12.4;AAC=P->L;GRANT=98;GERP=4.67;PHYLOP=2.847;PHASTCONS=0.998;
I	10471662	gk404609	A	T	222	PASS	DP20=19;CMQ=60;ACGTN=0,0,0,19,0;GF=coding_exon;SN=Y106G6H.13;PN=Y106G6H.13;AAC=E->V;GRANT=121;GERP=3.2;PHYLOP=0.648;PHASTCONS=0.968;
I	10570484	gk404613	T	C	222	PASS	DP20=20;CMQ=60;ACGTN=0,20,0,0,0;GF=coding_exon;SN=F25H2.12;PN=F25H2.12;AAC=F->L;GRANT=22;GERP=4.26;PHYLOP=1.976;PHASTCONS=0.804;
I	10615110	gk404614	G	A	222	PASS	DP20=17;CMQ=60;ACGTN=17,0,0,0,0;GF=coding_exon;SN=T22A3.8;PN=lam-3;AAC=G->E;GRANT=98;GERP=5.02;PHYLOP=2.965;PHASTCONS=1.000;
I	11971544	gk404618	G	A	222	PASS	DP20=23;CMQ=60;ACGTN=23,0,0,0,0;GF=coding_exon;SN=Y53C10A.15;PN=Y53C10A.15;AAC=S->L;GRANT=145;GERP=NA;PHYLOP=NA;PHASTCONS=NA;
I	13985500	gk404622	G	A	222	PASS	DP20=13;CMQ=60;ACGTN=13,0,0,0,0;GF=coding_exon;SN=Y71A12B.17;PN=gadr-5;AAC=A->T;GRANT=58;GERP=NA;PHYLOP=NA;PHASTCONS=NA;
I	14373437	gk404624	G	A	222	PASS	DP20=15;CMQ=60;ACGTN=15,0,0,0,0;GF=coding_exon;SN=Y105E8A.5;PN=bbs-1;AAC=R->C;GRANT=180;GERP=NA;PHYLOP=1.036;PHASTCONS=0.953;
I	14778203	gk404626	G	A	222	PASS	DP20=16;CMQ=60;ACGTN=16,0,0,0,0;GF=coding_exon;SN=F39B2.4;PN=sur-2;AAC=H->Y;GRANT=83;GERP=1.87;PHYLOP=0.583;PHASTCONS=0.983;
I	14781040	gk404627	G	A	222	PASS	DP20=17;CMQ=60;ACGTN=17,0,0,0,0;GF=coding_exon;SN=F39B2.4;PN=sur-2;AAC=Q->*;GRANT=-1;GERP=-8.48;PHYLOP=-0.315;PHASTCONS=0.045;
II	1940922	gk404635	C	T	222	PASS	DP20=16;CMQ=60;ACGTN=0,0,0,16,0;GF=coding_exon;SN=ZK250.5;PN=math-47;AAC=R->K;GRANT=26;GERP=NA;PHYLOP=NA;PHASTCONS=NA;
II	3461682	gk404640	C	T	222	PASS	DP20=13;CMQ=60;ACGTN=0,0,0,13,0;GF=coding_exon;SN=C16C8.8;PN=C16C8.8;AAC=M->I;GRANT=10;GERP=NA;PHYLOP=NA;PHASTCONS=NA;
II	4310310	gk404643	G	A	222	PASS	DP20=21;CMQ=60;ACGTN=21,0,0,0,0;GF=coding_exon;SN=Y52E8A.4;PN=Y52E8A.4;AAC=T->I;GRANT=89;GERP=-4.72;PHYLOP=-0.204;PHASTCONS=0.322;
II	4711975	gk404646	G	A	222	PASS	DP20=15;CMQ=60;ACGTN=15,0,0,0,0;GF=coding_exon;SN=F10G7.1;PN=tag-151;AAC=D->N;GRANT=23;GERP=4.67;PHYLOP=2.847;PHASTCONS=0.854;
II	5489007	gk404650	G	A	222	PASS	DP20=14;CMQ=60;ACGTN=14,0,0,0,0;GF=coding_exon;SN=F12A10.4;PN=F12A10.4;AAC=A->T;GRANT=58;GERP=0.618;PHYLOP=0.183;PHASTCONS=0.919;
II	5855690	gk404651	G	A	222	PASS	DP20=16;CMQ=60;ACGTN=16,0,0,0,0;GF=coding_exon;SN=H41C03.1;PN=H41C03.1;AAC=V->I;GRANT=29;GERP=4.67;PHYLOP=2.847;PHASTCONS=1.000;
II	6368759	gk404653	G	A	222	PASS	DP20=16;CMQ=60;ACGTN=16,0,0,0,0;GF=coding_exon;SN=K10B2.2;PN=K10B2.2;AAC=W->*;GRANT=-1;GERP=3.81;PHYLOP=2.420;PHASTCONS=1.000;
II	6493070	gk404654	G	A	222	PASS	DP20=9;CMQ=60;ACGTN=9,0,0,0,0;GF=coding_exon;SN=T28D9.1;PN=T28D9.1;AAC=V->M;GRANT=21;GERP=3.81;PHYLOP=2.420;PHASTCONS=1.000;
II	6667190	gk404655	G	A	222	PASS	DP20=15;CMQ=60;ACGTN=15,0,0,0,0;GF=coding_exon;SN=T19D12.1;PN=T19D12.1;AAC=A->T;GRANT=58;GERP=2.19;PHYLOP=0.713;PHASTCONS=0.225;
II	7053945	gk404656	G	A	222	PASS	DP20=23;CMQ=60;ACGTN=23,0,0,0,0;GF=coding_exon;SN=ZK1127.4;PN=ZK1127.4;AAC=R->H;GRANT=29;GERP=4.67;PHYLOP=2.847;PHASTCONS=0.998;
II	7588907	gk404660	G	A	222	PASS	DP20=13;CMQ=60;ACGTN=13,0,0,0,0;GF=coding_exon;SN=F35D2.5;PN=syd-1;AAC=P->L;GRANT=98;GERP=4.67;PHYLOP=2.847;PHASTCONS=0.990;
II	8663535	gk404665	G	A	222	PASS	DP20=18;CMQ=60;ACGTN=18,0,0,0,0;GF=coding_exon;SN=D2085.3;PN=D2085.3;AAC=A->T;GRANT=58;GERP=3.15;PHYLOP=1.134;PHASTCONS=0.974;
II	10531099	gk404676	C	T	222	PASS	DP20=13;CMQ=60;ACGTN=0,0,0,13,0;GF=coding_exon;SN=R166.1;PN=mab-10;AAC=A->V;GRANT=64;GERP=4.67;PHYLOP=2.775;PHASTCONS=1.000;
II	11831558	gk404687	C	T	222	PASS	DP20=16;CMQ=60;ACGTN=0,0,0,16,0;GF=coding_exon;SN=T27D12.3;PN=clec-144;AAC=G->D;GRANT=94;GERP=NA;PHYLOP=NA;PHASTCONS=NA;
II	15121671	gk404699	G	A	222	PASS	DP20=13;CMQ=60;ACGTN=13,0,0,0,0;GF=coding_exon;SN=Y53F4B.22;PN=arp-1;AAC=E->K;GRANT=56;GERP=NA;PHYLOP=NA;PHASTCONS=NA;
II	15136933	gk943141	ACAGG	A	.	PASS	INDEL=-4cagg;CLASS=induced;EIR=14,15136933,15136947;ICV=10,10;FIA=1.000;FCI=1.000;CMQ=93;GF=intron;SN=Y53F4B.25;PN=Y53F4B.25;RFC=no;AAC=not_calculated
II	15137178	gk404700	G	A	222	PASS	DP20=17;CMQ=60;ACGTN=17,0,0,0,0;GF=coding_exon;SN=Y53F4B.25;PN=Y53F4B.25;AAC=R->Q;GRANT=43;GERP=3.81;PHYLOP=2.420;PHASTCONS=0.998;
III	507502	gk404701	C	A	135	PASS	DP20=7;CMQ=60;ACGTN=7,0,0,0,0;GF=coding_exon;SN=F30H5.3;PN=F30H5.3;AAC=A->S;GRANT=99;GERP=3.74;PHYLOP=1.397;PHASTCONS=0.991;
III	2683766	gk943645	AT	A	.	PASS	INDEL=-1t;CLASS=induced;EIR=6,2683766,2683772;ICV=5,6;FIA=1.000;FCI=0.833;CMQ=93;GF=intron;SN=Y71H2AL.1;PN=pbo-1;RFC=no;AAC=not_calculated
III	3850938	gk404708	G	A	222	PASS	DP20=20;CMQ=49;ACGTN=20,0,0,0,0;GF=coding_exon;SN=C36A4.6;PN=cyp-25A4;AAC=L->F;GRANT=22;GERP=NA;PHYLOP=NA;PHASTCONS=NA;
III	4131375	gk404709	G	A	222	PASS	DP20=16;CMQ=60;ACGTN=16,0,0,0,0;GF=coding_exon;SN=C30D11.1;PN=unc-103;AAC=R->K;GRANT=26;GERP=3.81;PHYLOP=2.420;PHASTCONS=0.397;
III	4368400	gk404711	G	A	222	PASS	DP20=14;CMQ=60;ACGTN=14,0,0,0,0;GF=coding_exon;SN=B0285.9;PN=ckb-2;AAC=G->R;GRANT=125;GERP=3.81;PHYLOP=2.420;PHASTCONS=0.992;
III	5237982	gk404716	G	A	222	PASS	DP20=17;CMQ=60;ACGTN=17,0,0,0,0;GF=coding_exon;SN=C34E10.4;PN=prx-10;AAC=C->Y;GRANT=194;GERP=3.83;PHYLOP=2.343;PHASTCONS=0.998;
III	5390009	gk404717	G	A	222	PASS	DP20=14;CMQ=60;ACGTN=14,0,0,0,0;GF=coding_exon;SN=Y32H12A.8;PN=Y32H12A.8;AAC=S->F;GRANT=155;GERP=-0.668;PHYLOP=-0.250;PHASTCONS=0.419;
III	6045909	gk404720	G	A	222	PASS	DP20=14;CMQ=59;ACGTN=14,0,0,0,0;GF=coding_exon;SN=F40H6.4;PN=tbx-11;AAC=P->S;GRANT=74;GERP=NA;PHYLOP=-0.088;PHASTCONS=0.759;
III	6266625	gk404722	G	A	222	PASS	DP20=12;CMQ=60;ACGTN=12,0,0,0,0;GF=coding_exon;SN=C18F10.8;PN=srg-7;AAC=P->S;GRANT=74;GERP=NA;PHYLOP=1.023;PHASTCONS=0.939;
III	7570020	gk404725	G	A	191	PASS	DP20=9;CMQ=60;ACGTN=9,0,0,0,0;GF=coding_exon;SN=R13A5.7;PN=R13A5.7;AAC=P->S;GRANT=74;GERP=NA;PHYLOP=NA;PHASTCONS=NA;
III	8725858	gk404728	G	A	222	PASS	DP20=12;CMQ=60;ACGTN=12,0,0,0,0;GF=coding_exon;SN=ZK370.4;PN=ZK370.4;AAC=L->F;GRANT=22;GERP=2.76;PHYLOP=0.979;PHASTCONS=0.995;
III	9302539	gk404732	G	A	222	PASS	DP20=11;CMQ=60;ACGTN=11,0,0,0,0;GF=coding_exon;SN=K01B6.3;PN=K01B6.3;AAC=M->I;GRANT=10;GERP=4.5;PHYLOP=2.741;PHASTCONS=1.000;
III	9337925	gk404733	G	A	222	PASS	DP20=13;CMQ=60;ACGTN=13,0,0,0,0;GF=coding_exon;SN=K04H4.1;PN=emb-9;AAC=P->S;GRANT=74;GERP=4.67;PHYLOP=2.847;PHASTCONS=1.000;
III	11026403	gk404742	G	A	145	PASS	DP20=9;CMQ=60;ACGTN=9,0,0,0,0;GF=coding_exon;SN=Y48A6B.7;PN=Y48A6B.7;AAC=H->Y;GRANT=83;GERP=3.81;PHYLOP=2.420;PHASTCONS=0.628;
III	11341706	gk404743	C	T	211	PASS	DP20=9;CMQ=60;ACGTN=0,0,0,9,0;GF=coding_exon;SN=T28D6.5;PN=T28D6.5;AAC=P->L;GRANT=98;GERP=3.81;PHYLOP=2.360;PHASTCONS=1.000;
IV	393419	gk404752	G	A	222	PASS	DP20=12;CMQ=60;ACGTN=12,0,0,0,0;GF=coding_exon;SN=T07A9.15;PN=T07A9.15;AAC=A->V;GRANT=64;GERP=2.47;PHYLOP=1.690;PHASTCONS=0.974;
IV	1732973	gk404757	C	T	222	PASS	DP20=15;CMQ=60;ACGTN=0,0,0,15,0;GF=coding_exon;SN=Y41D4A.5;PN=Y41D4A.5;AAC=M->I;GRANT=10;GERP=4.09;PHYLOP=2.449;PHASTCONS=1.000;
IV	1820236	gk404759	C	T	222	PASS	DP20=14;CMQ=60;ACGTN=0,0,0,14,0;GF=coding_exon;SN=Y38C1BA.3;PN=col-109;AAC=R->Q;GRANT=43;GERP=3.13;PHYLOP=1.922;PHASTCONS=0.999;
IV	1971023	gk404762	A	C	149	PASS	DP20=6;CMQ=60;ACGTN=0,6,0,0,0;GF=coding_exon;SN=Y76B12C.4;PN=Y76B12C.4;AAC=S->A;GRANT=99;GERP=NA;PHYLOP=NA;PHASTCONS=NA;
IV	1971074	gk404763	C	T	214	PASS	DP20=9;CMQ=60;ACGTN=0,0,0,9,0;GF=coding_exon;SN=Y76B12C.4;PN=Y76B12C.4;AAC=E->K;GRANT=56;GERP=NA;PHYLOP=NA;PHASTCONS=NA;
IV	2371595	gk404764	C	T	222	PASS	DP20=18;CMQ=60;ACGTN=0,0,0,18,0;GF=coding_exon;SN=Y38F2AR.5;PN=Y38F2AR.5;AAC=P->S;GRANT=74;GERP=3.81;PHYLOP=2.360;PHASTCONS=0.923;
IV	10442637	gk404796	G	A	222	PASS	DP20=16;CMQ=60;ACGTN=16,0,0,0,0;GF=coding_exon;SN=F13B12.3;PN=F13B12.3;AAC=A->T;GRANT=58;GERP=4.67;PHYLOP=2.847;PHASTCONS=1.000;
IV	11574685	gk404799	G	A	222	PASS	DP20=12;CMQ=60;ACGTN=12,0,0,0,0;GF=coding_exon;SN=F12F6.5;PN=srgp-1;AAC=R->Q;GRANT=43;GERP=3.81;PHYLOP=2.420;PHASTCONS=0.997;
IV	13195427	gk404804	G	A	222	PASS	DP20=15;CMQ=60;ACGTN=15,0,0,0,0;GF=coding_exon;SN=C48D1.1;PN=C48D1.1;AAC=T->I;GRANT=89;GERP=NA;PHYLOP=NA;PHASTCONS=NA;
IV	13588128	gk404807	G	A	222	PASS	DP20=14;CMQ=60;ACGTN=14,0,0,0,0;GF=coding_exon;SN=Y45F10B.12;PN=Y45F10B.12;AAC=S->N;GRANT=46;GERP=NA;PHYLOP=NA;PHASTCONS=NA;
IV	15932831	gk404816	C	T	222	PASS	DP20=15;CMQ=60;ACGTN=0,0,0,15,0;GF=coding_exon;SN=Y105C5B.10;PN=srv-16;AAC=W->*;GRANT=-1;GERP=NA;PHYLOP=1.017;PHASTCONS=0.985;
IV	16778728	gk404819	C	T	222	PASS	DP20=10;CMQ=60;ACGTN=0,0,0,10,0;GF=coding_exon;SN=Y43D4A.5;PN=Y43D4A.5;AAC=A->V;GRANT=64;GERP=NA;PHYLOP=0.000;PHASTCONS=0.643;
V	311442	gk404822	G	T	222	PASS	DP20=12;CMQ=60;ACGTN=0,0,0,12,0;GF=coding_exon;SN=F33E11.6;PN=phf-10;AAC=P->Q;GRANT=76;GERP=2.05;PHYLOP=1.394;PHASTCONS=0.923;
V	413038	gk404824	T	G	222	PASS	DP20=13;CMQ=60;ACGTN=0,0,13,0,0;GF=coding_exon;SN=ZK6.10;PN=dod-19;AAC=N->T;GRANT=65;GERP=NA;PHYLOP=NA;PHASTCONS=NA;
V	2259561	gk404829	C	T	222	PASS	DP20=16;CMQ=60;ACGTN=0,0,0,16,0;GF=coding_exon;SN=F41B5.9;PN=nhr-182;AAC=C->Y;GRANT=194;GERP=3.39;PHYLOP=2.135;PHASTCONS=0.997;
V	4173877	gk948117	T	TA	.	PASS	INDEL=+1a;CLASS=induced;EIR=0,4173877,4173877;ICV=3,3;FIA=1.000;FCI=1.000;CMQ=93;GF=intron;SN=Y45G5AM.8;PN=coh-4;RFC=no;AAC=not_calculated
V	5646109	gk404840	G	A	222	PASS	DP20=16;CMQ=60;ACGTN=16,0,0,0,0;GF=coding_exon;SN=C14C11.5;PN=srx-117;AAC=G->E;GRANT=98;GERP=3.39;PHYLOP=2.147;PHASTCONS=0.981;
V	5842083	gk404841	G	A	222	PASS	DP20=15;CMQ=60;ACGTN=15,0,0,0,0;GF=coding_exon;SN=F26F12.3;PN=F26F12.3;AAC=T->I;GRANT=89;GERP=4.67;PHYLOP=2.847;PHASTCONS=0.998;
V	7075515	gk404842	G	A	161	PASS	DP20=8;CMQ=60;ACGTN=8,0,0,0,0;GF=coding_exon;SN=F27B10.1;PN=F27B10.1;AAC=R->Q;GRANT=43;GERP=4.67;PHYLOP=2.847;PHASTCONS=1.000;
V	7698169	gk404844	G	A	222	PASS	DP20=17;CMQ=60;ACGTN=17,0,0,0,0;GF=coding_exon;SN=ZK105.3;PN=ZK105.3;AAC=A->T;GRANT=58;GERP=NA;PHYLOP=NA;PHASTCONS=NA;
V	9884087	gk404852	G	A	222	PASS	DP20=17;CMQ=60;ACGTN=17,0,0,0,0;GF=coding_exon;SN=T11A5.6;PN=T11A5.6;AAC=A->V;GRANT=64;GERP=4.5;PHYLOP=2.741;PHASTCONS=1.000;
V	10228201	gk244977	G	A	172	PASS	DP20=12;CMQ=43;ACGTN=11,0,1,0,0;GF=coding_exon;SN=C12D8.14;PN=fipr-4;AAC=S->F;GRANT=155;GERP=2.51;PHYLOP=1.696;PHASTCONS=0.988;
V	12147807	gk404859	G	A	222	PASS	DP20=10;CMQ=60;ACGTN=10,0,0,0,0;GF=coding_exon;SN=C27A7.4;PN=che-11;AAC=Q->*;GRANT=-1;GERP=4.67;PHYLOP=2.847;PHASTCONS=0.950;
V	12624652	gk404861	G	A	222	PASS	DP20=14;CMQ=60;ACGTN=14,0,0,0,0;GF=coding_exon;SN=ZC116.3;PN=ZC116.3;AAC=V->I;GRANT=29;GERP=-5.22;PHYLOP=-0.221;PHASTCONS=0.359;
V	12782677	gk404862	G	A	222	PASS	DP20=23;CMQ=60;ACGTN=23,0,0,0,0;GF=coding_exon;SN=ZC455.1;PN=ZC455.1;AAC=D->N;GRANT=23;GERP=3.38;PHYLOP=2.140;PHASTCONS=0.983;
V	12942539	gk404863	G	A	222	PASS	DP20=16;CMQ=60;ACGTN=16,0,0,0,0;GF=coding_exon;SN=T16G1.3;PN=T16G1.3;AAC=P->S;GRANT=74;GERP=4.04;PHYLOP=2.433;PHASTCONS=1.000;
V	13137394	gk404865	G	A	222	PASS	DP20=17;CMQ=60;ACGTN=17,0,0,0,0;GF=coding_exon;SN=B0365.6;PN=clec-41;AAC=P->S;GRANT=74;GERP=4.67;PHYLOP=2.847;PHASTCONS=0.997;
V	13875044	gk404867	G	A	201	PASS	DP20=8;CMQ=60;ACGTN=8,0,0,0,0;GF=coding_exon;SN=F09F3.9;PN=cpt-5;AAC=G->E;GRANT=98;GERP=3.38;PHYLOP=2.140;PHASTCONS=0.959;
V	14344496	gk404871	G	A	222	PASS	DP20=17;CMQ=60;ACGTN=17,0,0,0,0;GF=coding_exon;SN=F47B8.10;PN=F47B8.10;AAC=V->I;GRANT=29;GERP=4.67;PHYLOP=2.847;PHASTCONS=1.000;
V	14450139	gk404872	G	T	222	PASS	DP20=18;CMQ=60;ACGTN=0,0,0,18,0;GF=coding_exon;SN=F23B12.7;PN=F23B12.7;AAC=G->V;GRANT=109;GERP=3.81;PHYLOP=2.420;PHASTCONS=1.000;
V	18265054	gk404888	G	A	215	PASS	DP20=11;CMQ=60;ACGTN=11,0,0,0,0;GF=coding_exon;SN=R10E8.6;PN=R10E8.6;AAC=H->Y;GRANT=83;GERP=NA;PHYLOP=NA;PHASTCONS=NA;
V	20901449	gk404896	G	A	222	PASS	DP20=14;CMQ=60;ACGTN=14,0,0,0,0;GF=coding_exon;SN=F25C8.2;PN=amx-3;AAC=P->S;GRANT=74;GERP=4.26;PHYLOP=2.578;PHASTCONS=0.993;
X	117577	gk404897	G	A	222	PASS	DP20=22;CMQ=40;ACGTN=22,0,0,0,0;GF=coding_exon;SN=Y73B3A.22;PN=fbxa-222;AAC=D->N;GRANT=23;GERP=NA;PHYLOP=NA;PHASTCONS=NA;
X	1972298	gk404902	G	A	222	PASS	DP20=15;CMQ=60;ACGTN=15,0,0,0,0;GF=coding_exon;SN=F52D2.9;PN=str-79;AAC=V->I;GRANT=29;GERP=NA;PHYLOP=NA;PHASTCONS=NA;
X	3240217	gk404904	G	A	57	PASS	DP20=3;CMQ=60;ACGTN=3,0,0,0,0;GF=coding_exon;SN=F40F4.6;PN=F40F4.6;AAC=A->V;GRANT=64;GERP=4.67;PHYLOP=2.847;PHASTCONS=1.000;
X	3242893	gk404905	G	A	222	PASS	DP20=15;CMQ=60;ACGTN=15,0,0,0,0;GF=coding_exon;SN=F40F4.6;PN=F40F4.6;AAC=S->F;GRANT=155;GERP=4.67;PHYLOP=2.847;PHASTCONS=0.996;
X	3885015	gk951017	CA	C	.	PASS	INDEL=-1a;CLASS=induced;EIR=14,3885015,3885029;ICV=5,5;FIA=1.000;FCI=1.000;CMQ=93;GF=intron;SN=F47F2.1;PN=F47F2.1;RFC=no;AAC=not_calculated
X	4970250	gk404914	C	T	222	PASS	DP20=13;CMQ=60;ACGTN=0,0,0,13,0;GF=coding_exon;SN=M03F4.7;PN=calu-1;AAC=G->S;GRANT=56;GERP=4.67;PHYLOP=2.775;PHASTCONS=1.000;
X	5375852	gk404916	C	T	222	PASS	DP20=14;CMQ=60;ACGTN=0,0,0,14,0;GF=coding_exon;SN=F35C8.2;PN=F35C8.2;AAC=P->S;GRANT=74;GERP=4.5;PHYLOP=2.671;PHASTCONS=0.999;
X	6316146	gk404919	G	A	222	PASS	DP20=20;CMQ=60;ACGTN=20,0,0,0,0;GF=coding_exon;SN=T10E10.4;PN=T10E10.4;AAC=T->I;GRANT=89;GERP=4.67;PHYLOP=2.847;PHASTCONS=0.992;
X	11528591	gk404930	G	A	222	PASS	DP20=13;CMQ=60;ACGTN=13,0,0,0,0;GF=coding_exon;SN=C35C5.1;PN=sdc-2;AAC=V->M;GRANT=21;GERP=NA;PHYLOP=NA;PHASTCONS=NA;
X	12104913	gk404931	G	A	193	PASS	DP20=9;CMQ=60;ACGTN=9,0,0,0,0;GF=coding_exon;SN=W03G11.1;PN=col-181;AAC=V->I;GRANT=29;GERP=4.67;PHYLOP=2.847;PHASTCONS=1.000;
X	12740365	gk404933	G	A	222	PASS	DP20=19;CMQ=60;ACGTN=19,0,0,0,0;GF=coding_exon;SN=F22E10.2;PN=pgp-13;AAC=R->Q;GRANT=43;GERP=3.72;PHYLOP=1.363;PHASTCONS=0.986;
X	14080725	gk404937	A	T	222	PASS	DP20=16;CMQ=60;ACGTN=0,0,0,16,0;GF=coding_exon;SN=C33G3.6;PN=C33G3.6;AAC=Y->*;GRANT=-1;GERP=NA;PHYLOP=NA;PHASTCONS=NA;
I	3642280	gk404954	G	A	222	PASS	DP20=14;CMQ=60;ACGTN=14,0,0,0,0;GF=coding_exon;SN=T28F2.5;PN=ccb-1;AAC=A->V;GRANT=64;GERP=3.57;PHYLOP=2.262;PHASTCONS=0.997;
I	4195610	gk404956	G	A	162	PASS	DP20=7;CMQ=60;ACGTN=7,0,0,0,0;GF=coding_exon;SN=C18E3.5;PN=C18E3.5;AAC=E->K;GRANT=56;GERP=3.81;PHYLOP=2.420;PHASTCONS=0.998;
I	4850396	gk404959	G	A	222	PASS	DP20=13;CMQ=60;ACGTN=13,0,0,0,0;GF=coding_exon;SN=F57C9.1;PN=F57C9.1;AAC=M->I;GRANT=10;GERP=3.81;PHYLOP=2.420;PHASTCONS=0.998;
I	6543690	gk404962	A	T	222	PASS	DP20=20;CMQ=60;ACGTN=0,0,0,20,0;GF=coding_exon;SN=T10E9.2;PN=T10E9.2;AAC=E->D;GRANT=45;GERP=0.823;PHYLOP=0.119;PHASTCONS=0.952;
I	6793883	gk404963	G	A	222	PASS	DP20=16;CMQ=60;ACGTN=16,0,0,0,0;GF=coding_exon;SN=C37A2.2;PN=pqn-20;AAC=A->T;GRANT=58;GERP=3.81;PHYLOP=2.420;PHASTCONS=0.996;
II	219264	gk404974	C	T	222	PASS	DP20=14;CMQ=60;ACGTN=0,0,0,14,0;GF=coding_exon;SN=F48A11.5;PN=ubxn-3;AAC=V->I;GRANT=29;GERP=3.17;PHYLOP=1.964;PHASTCONS=0.831;
II	1715496	gk404983	T	A	222	PASS	DP20=12;CMQ=60;ACGTN=12,0,0,0,0;GF=coding_exon;SN=F45C12.7;PN=btb-6;AAC=N->K;GRANT=94;GERP=NA;PHYLOP=NA;PHASTCONS=NA;
II	1862802	gk404984	C	T	222	PASS	DP20=15;CMQ=60;ACGTN=0,0,0,15,0;GF=coding_exon;SN=C16C4.6;PN=fbxb-98;AAC=P->L;GRANT=98;GERP=NA;PHYLOP=NA;PHASTCONS=NA;
II	2201226	gk404987	C	T	139	PASS	DP20=7;CMQ=60;ACGTN=0,0,0,7,0;GF=coding_exon;SN=Y59C2A.2;PN=Y59C2A.2;AAC=C->Y;GRANT=194;GERP=3.39;PHYLOP=2.094;PHASTCONS=0.958;
II	2238450	gk404988	C	T	195	PASS	DP20=10;CMQ=60;ACGTN=0,0,0,10,0;GF=coding_exon;SN=F54A3.3;PN=cct-3;AAC=T->M;GRANT=81;GERP=3.39;PHYLOP=2.094;PHASTCONS=0.957;
II	2678836	gk404991	G	A	222	PASS	DP20=14;CMQ=60;ACGTN=14,0,0,0,0;GF=coding_exon;SN=F22E5.17;PN=F22E5.17;AAC=V->I;GRANT=29;GERP=NA;PHYLOP=NA;PHASTCONS=NA;
II	2927375	gk404992	G	A	190	PASS	DP20=8;CMQ=60;ACGTN=8,0,0,0,0;GF=coding_exon;SN=ZK355.3;PN=ZK355.3;AAC=S->L;GRANT=145;GERP=NA;PHYLOP=NA;PHASTCONS=NA;
II	4206665	gk404998	C	T	222	PASS	DP20=16;CMQ=60;ACGTN=0,0,0,16,0;GF=coding_exon;SN=F31D5.3;PN=cpna-1;AAC=A->V;GRANT=64;GERP=4.67;PHYLOP=2.775;PHASTCONS=0.970;
II	4579156	gk405003	C	T	222	PASS	DP20=22;CMQ=60;ACGTN=0,0,0,22,0;GF=coding_exon;SN=M03A1.1;PN=vab-1;AAC=P->L;GRANT=98;GERP=4.67;PHYLOP=2.775;PHASTCONS=0.987;
II	4699376	gk405005	C	T	222	PASS	DP20=11;CMQ=60;ACGTN=0,0,0,11,0;GF=coding_exon;SN=F10G7.4;PN=scc-1;AAC=P->S;GRANT=74;GERP=4.26;PHYLOP=2.554;PHASTCONS=1.000;
II	4722276	gk405006	C	T	222	PASS	DP20=19;CMQ=60;ACGTN=0,0,0,19,0;GF=coding_exon;SN=F10G7.10;PN=F10G7.10;AAC=M->I;GRANT=10;GERP=0.822;PHYLOP=0.202;PHASTCONS=0.260;
II	5196952	gk405010	C	T	222	PASS	DP20=16;CMQ=60;ACGTN=0,0,0,16,0;GF=coding_exon;SN=C34F11.5;PN=C34F11.5;AAC=P->S;GRANT=74;GERP=3.39;PHYLOP=2.094;PHASTCONS=0.999;
II	5811231	gk405019	C	T	222	PASS	DP20=10;CMQ=60;ACGTN=0,0,0,10,0;GF=coding_exon;SN=ZK1248.5;PN=ZK1248.5;AAC=T->I;GRANT=89;GERP=NA;PHYLOP=-0.471;PHASTCONS=0.522;
II	6127341	gk405020	C	T	222	PASS	DP20=16;CMQ=60;ACGTN=0,0,0,16,0;GF=coding_exon;SN=C29H12.1;PN=rars-2;AAC=P->L;GRANT=98;GERP=4.26;PHYLOP=2.513;PHASTCONS=0.990;
II	6238437	gk405021	C	T	222	PASS	DP20=17;CMQ=60;ACGTN=0,0,0,17,0;GF=coding_exon;SN=T24H7.5;PN=tat-4;AAC=G->R;GRANT=125;GERP=5.44;PHYLOP=3.148;PHASTCONS=1.000;
II	9383471	gk405034	C	T	222	PASS	DP20=18;CMQ=60;ACGTN=0,0,0,18,0;GF=coding_exon;SN=C06C3.6;PN=srh-48;AAC=P->L;GRANT=98;GERP=NA;PHYLOP=1.014;PHASTCONS=0.868;
II	10115681	gk405037	C	T	222	PASS	DP20=11;CMQ=60;ACGTN=0,0,0,11,0;GF=coding_exon;SN=ZK945.9;PN=lov-1;AAC=G->E;GRANT=98;GERP=3.39;PHYLOP=2.135;PHASTCONS=0.994;
II	10219470	gk405038	C	T	222	PASS	DP20=12;CMQ=60;ACGTN=0,0,0,12,0;GF=coding_exon;SN=T01E8.2;PN=ref-1;AAC=R->W;GRANT=101;GERP=-0.0742;PHYLOP=-0.011;PHASTCONS=0.818;
II	12450527	gk405047	C	T	222	PASS	DP20=14;CMQ=60;ACGTN=0,0,0,14,0;GF=coding_exon;SN=W05H5.8;PN=sre-34;AAC=A->V;GRANT=64;GERP=2.64;PHYLOP=1.583;PHASTCONS=0.993;
II	13329424	gk405051	C	T	124	PASS	DP20=8;CMQ=60;ACGTN=0,0,0,8,0;GF=coding_exon;SN=Y48C3A.8;PN=sam-10;AAC=A->T;GRANT=58;GERP=-7.62;PHYLOP=-0.684;PHASTCONS=0.049;
III	1202978	gk405055	G	A	100	PASS	DP20=4;CMQ=60;ACGTN=4,0,0,0,0;GF=coding_exon;SN=Y119D3B.12;PN=Y119D3B.12;AAC=V->M;GRANT=21;GERP=3.38;PHYLOP=2.140;PHASTCONS=0.830;
III	1529926	gk405058	G	A	61	PASS	DP20=3;CMQ=54;ACGTN=3,0,0,0,0;GF=coding_exon;SN=M01G5.5;PN=snf-6;AAC=P->L;GRANT=98;GERP=3.38;PHYLOP=2.140;PHASTCONS=0.995;
III	1572620	gk405059	G	A	201	PASS	DP20=8;CMQ=60;ACGTN=8,0,0,0,0;GF=coding_exon;SN=Y67D2.1;PN=rep-1;AAC=E->K;GRANT=56;GERP=-6.79;PHYLOP=-0.196;PHASTCONS=0.549;
III	2523066	gk943606	A	AG	.	PASS	INDEL=+1g;CLASS=induced;EIR=7,2523066,2523073;ICV=9,10;FIA=1.000;FCI=0.900;CMQ=93;GF=intron;SN=Y54F10AM.10;PN=rbc-2;RFC=no;AAC=not_calculated
III	2558167	gk405067	G	A	222	PASS	DP20=15;CMQ=60;ACGTN=15,0,0,0,0;GF=coding_exon;SN=Y54F10AM.2;PN=feh-1;AAC=D->N;GRANT=23;GERP=3.81;PHYLOP=2.420;PHASTCONS=0.999;
III	4316287	gk405070	A	G	222	PASS	DP20=15;CMQ=60;ACGTN=0,0,15,0,0;GF=coding_exon;SN=H38K22.2;PN=dcn-1;AAC=D->G;GRANT=94;GERP=3.81;PHYLOP=1.633;PHASTCONS=0.991;
III	4344063	gk405071	G	A	222	PASS	DP20=29;CMQ=60;ACGTN=29,0,0,0,0;GF=coding_exon;SN=B0285.4;PN=B0285.4;AAC=D->N;GRANT=23;GERP=4.47;PHYLOP=2.712;PHASTCONS=0.984;
III	4619743	gk405072	C	T	191	PASS	DP20=9;CMQ=60;ACGTN=0,0,0,9,0;GF=coding_exon;SN=F10F2.2;PN=F10F2.2;AAC=G->R;GRANT=125;GERP=4.67;PHYLOP=2.775;PHASTCONS=0.988;
III	5957986	gk405080	G	A	222	PASS	DP20=13;CMQ=60;ACGTN=13,0,0,0,0;GF=coding_exon;SN=F25B5.7;PN=psf-1;AAC=S->F;GRANT=155;GERP=-4.08;PHYLOP=-0.090;PHASTCONS=0.080;
III	6201015	gk405081	G	A	222	PASS	DP20=15;CMQ=60;ACGTN=15,0,0,0,0;GF=coding_exon;SN=C23G10.4;PN=rpn-2;AAC=R->H;GRANT=29;GERP=3.07;PHYLOP=1.947;PHASTCONS=0.998;
III	7795158	gk405085	G	A	183	PASS	DP20=7;CMQ=60;ACGTN=7,0,0,0,0;GF=coding_exon;SN=C08C3.4;PN=cyk-7;AAC=P->L;GRANT=98;GERP=3.38;PHYLOP=2.140;PHASTCONS=0.601;
III	8027959	gk405088	T	A	222	PASS	DP20=13;CMQ=60;ACGTN=13,0,0,0,0;GF=coding_exon;SN=F44B9.7;PN=mdt-30;AAC=Q->L;GRANT=113;GERP=2.64;PHYLOP=1.222;PHASTCONS=0.993;
III	8029571	gk405089	G	A	222	PASS	DP20=12;CMQ=60;ACGTN=12,0,0,0,0;GF=coding_exon;SN=F44B9.8;PN=F44B9.8;AAC=T->I;GRANT=89;GERP=0.677;PHYLOP=0.245;PHASTCONS=0.091;
III	8111661	gk405091	G	A	222	PASS	DP20=17;CMQ=60;ACGTN=17,0,0,0,0;GF=coding_exon;SN=C14B9.6;PN=gei-8;AAC=P->S;GRANT=74;GERP=2.57;PHYLOP=0.896;PHASTCONS=0.620;
III	8916596	gk405092	G	A	222	PASS	DP20=16;CMQ=60;ACGTN=16,0,0,0,0;GF=coding_exon;SN=ZK637.11;PN=cdc-25.3;AAC=R->C;GRANT=180;GERP=NA;PHYLOP=NA;PHASTCONS=NA;
III	9802450	gk405095	G	A	222	PASS	DP20=18;CMQ=60;ACGTN=18,0,0,0,0;GF=coding_exon;SN=ZK632.3;PN=riok-3;AAC=R->W;GRANT=101;GERP=4.67;PHYLOP=2.847;PHASTCONS=0.998;
III	10179755	gk405097	A	T	222	PASS	DP20=17;CMQ=60;ACGTN=0,0,0,17,0;GF=coding_exon;SN=K08E5.3;PN=mua-3;AAC=N->I;GRANT=149;GERP=5.44;PHYLOP=2.152;PHASTCONS=0.980;
III	10207959	gk405099	G	A	222	PASS	DP20=11;CMQ=60;ACGTN=11,0,0,0,0;GF=coding_exon;SN=T20G5.1;PN=chc-1;AAC=E->K;GRANT=56;GERP=5.44;PHYLOP=3.231;PHASTCONS=0.998;
III	10749626	gk405102	C	T	218	PASS	DP20=10;CMQ=60;ACGTN=0,0,0,10,0;GF=coding_exon;SN=K01G5.5;PN=K01G5.5;AAC=Q->*;GRANT=-1;GERP=3.81;PHYLOP=2.360;PHASTCONS=1.000;
III	11982559	gk405111	G	A	193	PASS	DP20=9;CMQ=60;ACGTN=9,0,0,0,0;GF=coding_exon;SN=Y56A3A.31;PN=Y56A3A.31;AAC=G->S;GRANT=56;GERP=NA;PHYLOP=NA;PHASTCONS=NA;
III	13169379	gk405118	G	A	185	PASS	DP20=8;CMQ=60;ACGTN=8,0,0,0,0;GF=coding_exon;SN=Y39E4B.2;PN=Y39E4B.2;AAC=P->L;GRANT=98;GERP=NA;PHYLOP=NA;PHASTCONS=NA;
III	13540467	gk960363	A	<DEL>	.	PASS	SVTYPE=DEL;END=13541279;SVLEN=-812;SPAN=7;NCOV=0.00;NQDEV=-3.24;CODING=Y76A2B.3(acs-5)707/2064(effect=across_exon_boundary);NCRNA=NA
IV	3946602	gk405133	G	A	222	PASS	DP20=16;CMQ=60;ACGTN=16,0,0,0,0;GF=coding_exon;SN=Y46C8AL.5;PN=clec-72;AAC=G->S;GRANT=56;GERP=NA;PHYLOP=NA;PHASTCONS=NA;
IV	5859658	gk405136	G	A	222	PASS	DP20=12;CMQ=60;ACGTN=12,0,0,0,0;GF=coding_exon;SN=C06E7.4;PN=C06E7.4;AAC=P->L;GRANT=98;GERP=3.81;PHYLOP=2.420;PHASTCONS=0.978;
IV	8262273	gk405143	G	A	222	PASS	DP20=20;CMQ=60;ACGTN=20,0,0,0,0;GF=coding_exon;SN=K07H8.6;PN=vit-6;AAC=A->T;GRANT=58;GERP=3.81;PHYLOP=2.420;PHASTCONS=1.000;
IV	9744331	gk405147	G	A	222	PASS	DP20=24;CMQ=52;ACGTN=24,0,0,0,0;GF=coding_exon;SN=C28D4.4;PN=C28D4.4;AAC=L->F;GRANT=22;GERP=-4.53;PHYLOP=-0.002;PHASTCONS=0.876;
IV	11084308	gk405148	G	A	222	PASS	DP20=16;CMQ=60;ACGTN=16,0,0,0,0;GF=coding_exon;SN=M7.2;PN=klc-1;AAC=M->I;GRANT=10;GERP=NA;PHYLOP=NA;PHASTCONS=NA;
IV	11311337	gk405150	G	A	174	PASS	DP20=7;CMQ=60;ACGTN=7,0,0,0,0;GF=coding_exon;SN=B0035.1;PN=B0035.1;AAC=G->E;GRANT=98;GERP=3.81;PHYLOP=2.420;PHASTCONS=1.000;
IV	12266203	gk405152	G	A	222	PASS	DP20=18;CMQ=60;ACGTN=18,0,0,0,0;GF=coding_exon;SN=C42C1.2;PN=C42C1.2;AAC=S->F;GRANT=155;GERP=4.67;PHYLOP=2.847;PHASTCONS=0.925;
IV	16830269	gk405162	T	C	222	PASS	DP20=22;CMQ=60;ACGTN=0,22,0,0,0;GF=coding_exon;SN=Y116A8A.7;PN=Y116A8A.7;AAC=F->S;GRANT=155;GERP=NA;PHYLOP=NA;PHASTCONS=NA;
IV	17364336	gk405165	G	A	222	PASS	DP20=16;CMQ=60;ACGTN=16,0,0,0,0;GF=coding_exon;SN=C30H6.4;PN=clec-202;AAC=A->T;GRANT=58;GERP=3.15;PHYLOP=1.978;PHASTCONS=0.998;
V	4408094	gk405175	C	T	176	PASS	DP20=7;CMQ=60;ACGTN=0,0,0,7,0;GF=coding_exon;SN=F13A2.8;PN=nhr-118;AAC=A->V;GRANT=64;GERP=NA;PHYLOP=NA;PHASTCONS=NA;
V	5978130	gk405178	C	T	222	PASS	DP20=17;CMQ=60;ACGTN=0,0,0,17,0;GF=coding_exon;SN=C10F3.3;PN=acy-2;AAC=L->F;GRANT=22;GERP=-0.0107;PHYLOP=-0.003;PHASTCONS=0.671;
V	7574432	gk405181	C	T	222	PASS	DP20=12;CMQ=60;ACGTN=0,0,0,12,0;GF=coding_exon;SN=F19F10.9;PN=F19F10.9;AAC=S->N;GRANT=46;GERP=2.64;PHYLOP=1.583;PHASTCONS=0.996;
V	10851484	gk405184	C	T	222	PASS	DP20=16;CMQ=60;ACGTN=0,0,0,16,0;GF=coding_exon;SN=C29A12.6;PN=C29A12.6;AAC=P->S;GRANT=74;GERP=3.32;PHYLOP=1.175;PHASTCONS=0.988;
V	12143142	gk405185	C	T	222	PASS	DP20=15;CMQ=60;ACGTN=0,0,0,15,0;GF=coding_exon;SN=C27A7.3;PN=C27A7.3;AAC=A->V;GRANT=64;GERP=1.93;PHYLOP=0.489;PHASTCONS=0.334;
V	15635770	gk405201	A	T	222	PASS	DP20=19;CMQ=60;ACGTN=0,0,0,19,0;GF=coding_exon;SN=C55A1.14;PN=srz-43;AAC=F->I;GRANT=21;GERP=NA;PHYLOP=-0.377;PHASTCONS=0.383;
V	16285111	gk405208	G	A	222	PASS	DP20=14;CMQ=60;ACGTN=14,0,0,0,0;GF=coding_exon;SN=F28G4.4;PN=F28G4.4;AAC=R->C;GRANT=180;GERP=NA;PHYLOP=1.033;PHASTCONS=0.978;
V	16347429	gk405209	G	A	138	PASS	DP20=8;CMQ=60;ACGTN=8,0,0,0,0;GF=coding_exon;SN=W08G11.1;PN=W08G11.1;AAC=G->E;GRANT=98;GERP=NA;PHYLOP=1.033;PHASTCONS=0.980;
V	18065423	gk405215	G	A	222	PASS	DP20=14;CMQ=60;ACGTN=13,0,0,1,0;GF=coding_exon;SN=Y59A8B.8;PN=Y59A8B.8;AAC=A->V;GRANT=64;GERP=2.26;PHYLOP=1.493;PHASTCONS=0.986;
X	1360254	gk405229	G	A	222	PASS	DP20=11;CMQ=60;ACGTN=11,0,0,0,0;GF=coding_exon;SN=F56C3.4;PN=F56C3.4;AAC=P->S;GRANT=74;GERP=NA;PHYLOP=NA;PHASTCONS=NA;
X	1538720	gk405230	C	T	222	PASS	DP20=11;CMQ=60;ACGTN=0,0,0,11,0;GF=coding_exon;SN=K06A9.2;PN=K06A9.2;AAC=P->L;GRANT=98;GERP=2.39;PHYLOP=0.798;PHASTCONS=0.145;
X	2404467	gk960364	T	<DEL>	.	PASS	SVTYPE=DEL;END=2404883;SVLEN=-416;SPAN=8;NCOV=0.00;NQDEV=-3.46;CODING=C43H6.4(C43H6.4)163/1884(effect=across_exon_boundary);NCRNA=NA
X	3228446	gk950914	G	GC	.	PASS	INDEL=+1c;CLASS=induced;EIR=2,3228446,3228448;ICV=7,7;FIA=1.000;FCI=1.000;CMQ=93;GF=coding_exon;SN=F28B4.3;PN=F28B4.3;RFC=yes;AAC=not_calculated
X	3229022	gk405235	G	A	222	PASS	DP20=13;CMQ=60;ACGTN=13,0,0,0,0;GF=coding_exon;SN=F28B4.3;PN=F28B4.3;AAC=L->F;GRANT=22;GERP=1.85;PHYLOP=0.234;PHASTCONS=0.970;
X	4595928	gk960365	T	<DEL>	.	PASS	SVTYPE=DEL;END=4596371;SVLEN=-443;SPAN=6;NCOV=0.21;NQDEV=-3.50;CODING=T13H2.5(spat-3)186/8245(effect=across_exon_boundary);NCRNA=NA
X	11342134	gk405248	G	A	222	PASS	DP20=19;CMQ=60;ACGTN=19,0,0,0,0;GF=coding_exon;SN=ZK455.1;PN=aco-1;AAC=V->I;GRANT=29;GERP=4.67;PHYLOP=2.847;PHASTCONS=0.997;
X	13217913	gk405251	G	A	222	PASS	DP20=21;CMQ=60;ACGTN=21,0,0,0,0;GF=coding_exon;SN=R12H7.4;PN=R12H7.4;AAC=W->*;GRANT=-1;GERP=4.67;PHYLOP=2.847;PHASTCONS=1.000;
X	14668960	gk405256	C	T	222	PASS	DP20=16;CMQ=60;ACGTN=0,0,0,16,0;GF=coding_exon;SN=C26G2.2;PN=C26G2.2;AAC=T->I;GRANT=89;GERP=2.55;PHYLOP=1.656;PHASTCONS=0.551;
I	2316578	gk104882	C	T	222	PASS	DP20=18;CMQ=60;ACGTN=0,0,0,18,0;GF=coding_exon;SN=Y39G10AR.7;PN=Y39G10AR.7;AAC=T->I;GRANT=89;GERP=NA;PHYLOP=0.935;PHASTCONS=0.667;
I	2401052	gk105064	T	A	200	PASS	DP20=8;CMQ=60;ACGTN=8,0,0,0,0;GF=coding_exon;SN=Y39G10AR.18;PN=Y39G10AR.18;AAC=T->S;GRANT=58;GERP=-3.72;PHYLOP=-0.283;PHASTCONS=0.011;
I	3199610	gk939476	CA	C	.	PASS	INDEL=-1a;CLASS=induced;EIR=12,3199610,3199622;ICV=4,5;FIA=1.000;FCI=0.800;CMQ=93;GF=intron;SN=Y54E10A.13;PN=Y54E10A.13;RFC=no;AAC=not_calculated
I	3899296	gk108169	C	T	192	PASS	DP20=8;CMQ=60;ACGTN=0,0,0,8,0;GF=coding_exon;SN=C50F2.6;PN=fkb-5;AAC=E->K;GRANT=56;GERP=3.6;PHYLOP=2.239;PHASTCONS=0.998;
I	6854019	gk113808	A	G	222	PASS	DP20=13;CMQ=60;ACGTN=0,0,13,0,0;GF=coding_exon;SN=H27M09.1;PN=H27M09.1;AAC=T->A;GRANT=58;GERP=4.23;PHYLOP=1.719;PHASTCONS=0.998;
I	12423259	gk124905	T	A	222	PASS	DP20=13;CMQ=60;ACGTN=13,0,0,0,0;GF=coding_exon;SN=E03H4.7;PN=oac-13;AAC=H->Q;GRANT=24;GERP=NA;PHYLOP=0.783;PHASTCONS=0.901;
I	14883693	gk130236	C	T	222	PASS	DP20=25;CMQ=60;ACGTN=0,0,0,25,0;GF=coding_exon;SN=ZK270.2;PN=frm-1;AAC=A->T;GRANT=58;GERP=3.61;PHYLOP=1.387;PHASTCONS=0.969;
II	3117834	gk137657	T	A	222	PASS	DP20=17;CMQ=60;ACGTN=17,0,0,0,0;GF=coding_exon;SN=T10D4.7;PN=T10D4.7;AAC=C->S;GRANT=112;GERP=NA;PHYLOP=NA;PHASTCONS=NA;
II	3660438	gk138934	T	C	222	PASS	DP20=18;CMQ=60;ACGTN=0,18,0,0,0;GF=coding_exon;SN=F19B10.4;PN=F19B10.4;AAC=S->P;GRANT=74;GERP=NA;PHYLOP=NA;PHASTCONS=NA;
II	3791059	gk139230	A	G	222	PASS	DP20=15;CMQ=60;ACGTN=0,0,15,0,0;GF=coding_exon;SN=Y8A9A.4;PN=Y8A9A.4;AAC=N->S;GRANT=46;GERP=NA;PHYLOP=NA;PHASTCONS=NA;
II	4237394	gk941603	G	GA	.	PASS	INDEL=+1a;CLASS=induced;EIR=11,4237394,4237405;ICV=4,5;FIA=1.000;FCI=0.800;CMQ=87;GF=intron;SN=C16A11.6;PN=fbxc-44;RFC=no;AAC=not_calculated
II	11326059	gk154922	T	A	222	PASS	DP20=13;CMQ=60;ACGTN=13,0,0,0,0;GF=coding_exon;SN=T24F1.6;PN=tag-180;AAC=I->F;GRANT=21;GERP=4.67;PHYLOP=2.145;PHASTCONS=0.999;
II	11494010	gk155261	T	A	222	PASS	DP20=16;CMQ=60;ACGTN=16,0,0,0,0;GF=coding_exon;SN=B0334.11;PN=ooc-3;AAC=I->F;GRANT=21;GERP=4.47;PHYLOP=2.036;PHASTCONS=0.998;
II	13588806	gk159882	C	T	222	PASS	DP20=12;CMQ=60;ACGTN=0,0,0,12,0;GF=coding_exon;SN=Y48E1B.8;PN=Y48E1B.8;AAC=P->S;GRANT=74;GERP=3.38;PHYLOP=2.088;PHASTCONS=0.996;
III	2624907	gk943641	C	CA	.	PASS	INDEL=+1a;CLASS=induced;EIR=13,2624907,2624920;ICV=4,5;FIA=1.000;FCI=0.800;CMQ=93;GF=intron;SN=Y71H2B.2;PN=Y71H2B.2;RFC=no;AAC=not_calculated
III	9941003	gk183078	A	T	222	PASS	DP20=18;CMQ=60;ACGTN=0,0,0,18,0;GF=coding_exon;SN=K03H1.9;PN=K03H1.9;AAC=M->K;GRANT=95;GERP=-7.13;PHYLOP=-0.247;PHASTCONS=0.935;
III	10443381	gk184100	C	T	136	PASS	DP20=10;CMQ=47;ACGTN=0,2,0,8,0;GF=coding_exon;SN=H04D03.3;PN=H04D03.3;AAC=L->F;GRANT=22;GERP=2.57;PHYLOP=0.819;PHASTCONS=0.957;
III	13511199	gk190631	A	G	222	PASS	DP20=16;CMQ=60;ACGTN=0,0,16,0,0;GF=coding_exon;SN=T28A8.7;PN=mlh-1;AAC=V->A;GRANT=64;GERP=4.24;PHYLOP=1.733;PHASTCONS=0.852;
IV	240922	gk191614	G	A	222	PASS	DP20=25;CMQ=60;ACGTN=25,0,0,0,0;GF=coding_exon;SN=R02D3.2;PN=cogc-8;AAC=E->K;GRANT=56;GERP=2.96;PHYLOP=1.906;PHASTCONS=0.993;
IV	1962624	gk195203	T	A	212	PASS	DP20=16;CMQ=60;ACGTN=16,0,0,0,0;GF=coding_exon;SN=F52C12.1;PN=F52C12.1;AAC=F->I;GRANT=21;GERP=NA;PHYLOP=0.000;PHASTCONS=0.800;
IV	5328201	gk201751	G	A	222	PASS	DP20=14;CMQ=60;ACGTN=14,0,0,0,0;GF=coding_exon;SN=Y4C6B.4;PN=Y4C6B.4;AAC=R->K;GRANT=26;GERP=3.6;PHYLOP=2.296;PHASTCONS=0.999;
IV	10920087	gk211716	T	A	222	PASS	DP20=18;CMQ=60;ACGTN=18,0,0,0,0;GF=coding_exon;SN=ZK593.4;PN=rbr-2;AAC=M->K;GRANT=95;GERP=4.67;PHYLOP=2.145;PHASTCONS=0.996;
IV	11278496	gk212376	G	A	222	PASS	DP20=13;CMQ=60;ACGTN=13,0,0,0,0;GF=coding_exon;SN=F54D1.5;PN=gtl-2;AAC=G->E;GRANT=98;GERP=4.09;PHYLOP=2.471;PHASTCONS=0.998;
IV	15232808	gk219626	T	C	222	PASS	DP20=19;CMQ=60;ACGTN=0,19,0,0,0;GF=coding_exon;SN=Y73F8A.1;PN=pkd-2;AAC=E->G;GRANT=98;GERP=3.2;PHYLOP=1.535;PHASTCONS=0.989;
V	3264800	gk230409	G	A	222	PASS	DP20=16;CMQ=60;ACGTN=16,0,0,0,0;GF=coding_exon;SN=T28A11.17;PN=T28A11.17;AAC=P->S;GRANT=74;GERP=NA;PHYLOP=NA;PHASTCONS=NA;
V	4652939	gk233373	T	C	222	PASS	DP20=14;CMQ=60;ACGTN=0,14,0,0,0;GF=coding_exon;SN=F41F3.4;PN=col-139;AAC=D->G;GRANT=94;GERP=3.18;PHYLOP=1.530;PHASTCONS=0.996;
V	9986220	gk244496	A	T	222	PASS	DP20=19;CMQ=60;ACGTN=0,0,0,19,0;GF=coding_exon;SN=C27H6.4;PN=rmd-2;AAC=W->R;GRANT=101;GERP=3.86;PHYLOP=1.648;PHASTCONS=0.997;
V	11781972	gk248181	G	A	222	PASS	DP20=13;CMQ=60;ACGTN=13,0,0,0,0;GF=coding_exon;SN=F55A11.6;PN=F55A11.6;AAC=V->I;GRANT=29;GERP=4.67;PHYLOP=2.847;PHASTCONS=1.000;
V	15906577	gk256796	G	A	222	PASS	DP20=11;CMQ=60;ACGTN=11,0,0,0,0;GF=coding_exon;SN=F35E8.2;PN=F35E8.2;AAC=G->E;GRANT=98;GERP=2.26;PHYLOP=1.493;PHASTCONS=0.983;
V	16272911	gk257706	G	A	222	PASS	DP20=13;CMQ=60;ACGTN=13,0,0,0,0;GF=coding_exon;SN=T13F3.7;PN=T13F3.7;AAC=A->V;GRANT=64;GERP=2.96;PHYLOP=1.906;PHASTCONS=0.923;
V	17745441	gk260975	G	A	222	PASS	DP20=26;CMQ=60;ACGTN=26,0,0,0,0;GF=coding_exon;SN=R12G8.2;PN=twk-36;AAC=T->I;GRANT=89;GERP=3.66;PHYLOP=2.297;PHASTCONS=0.996;
X	3000719	gk274838	T	G	222	PASS	DP20=16;CMQ=60;ACGTN=0,0,16,0,0;GF=coding_exon;SN=Y41G9A.6;PN=Y41G9A.6;AAC=E->A;GRANT=107;GERP=NA;PHYLOP=NA;PHASTCONS=NA;
X	5413797	gk280450	G	A	222	PASS	DP20=13;CMQ=60;ACGTN=13,0,0,0,0;GF=coding_exon;SN=C41A3.1;PN=C41A3.1;AAC=G->E;GRANT=98;GERP=4.67;PHYLOP=2.847;PHASTCONS=1.000;
X	7500886	gk285354	G	A	195	PASS	DP20=8;CMQ=60;ACGTN=8,0,0,0,0;GF=coding_exon;SN=F48E3.3;PN=uggt-1;AAC=L->F;GRANT=22;GERP=-6.38;PHYLOP=-0.414;PHASTCONS=0.005;
X	8134673	gk286798	T	A	222	PASS	DP20=17;CMQ=60;ACGTN=17,0,0,0,0;GF=coding_exon;SN=C02B8.6;PN=C02B8.6;AAC=Q->H;GRANT=24;GERP=NA;PHYLOP=NA;PHASTCONS=NA;
X	9927487	gk290755	G	A	222	PASS	DP20=23;CMQ=60;ACGTN=23,0,0,0,0;GF=coding_exon;SN=C17G1.4;PN=nra-3;AAC=S->F;GRANT=155;GERP=4.67;PHYLOP=2.847;PHASTCONS=1.000;
X	11800484	gk294968	G	A	222	PASS	DP20=16;CMQ=60;ACGTN=16,0,0,0,0;GF=coding_exon;SN=C34E11.1;PN=rsd-3;AAC=A->T;GRANT=58;GERP=4.67;PHYLOP=2.847;PHASTCONS=1.000;
X	13402430	gk298583	T	A	222	PASS	DP20=17;CMQ=60;ACGTN=17,0,0,0,0;GF=coding_exon;SN=F02C12.1;PN=F02C12.1;AAC=H->Q;GRANT=24;GERP=4.21;PHYLOP=1.914;PHASTCONS=0.999;
X	17436279	gk308001	T	A	222	PASS	DP20=12;CMQ=60;ACGTN=12,0,0,0,0;GF=coding_exon;SN=C36E6.1;PN=C36E6.1;AAC=D->E;GRANT=45;GERP=2.39;PHYLOP=0.593;PHASTCONS=0.994;
I	7630031	gk115340	T	A	222	PASS	DP20=19;CMQ=60;ACGTN=19,0,0,0,0;GF=coding_exon;SN=F29D11.1;PN=lrp-1;AAC=D->E;GRANT=45;GERP=-1.57;PHYLOP=-0.209;PHASTCONS=0.924;
I	8395297	gk116829	T	A	222	PASS	DP20=21;CMQ=60;ACGTN=21,0,0,0,0;GF=coding_exon;SN=T19A6.2;PN=ngp-1;AAC=L->Q;GRANT=113;GERP=4.5;PHYLOP=2.063;PHASTCONS=0.993;
I	14955250	gk130399	C	T	210	PASS	DP20=9;CMQ=60;ACGTN=0,0,0,9,0;GF=coding_exon;SN=ZK909.3;PN=ZK909.3;AAC=R->C;GRANT=180;GERP=2.09;PHYLOP=1.420;PHASTCONS=0.992;
II	738162	gk132234	A	G	222	PASS	DP20=19;CMQ=60;ACGTN=0,0,19,0,0;GF=coding_exon;SN=C08G5.1;PN=C08G5.1;AAC=V->A;GRANT=64;GERP=NA;PHYLOP=NA;PHASTCONS=NA;
II	791111	gk132344	A	G	222	PASS	DP20=20;CMQ=60;ACGTN=0,0,20,0,0;GF=coding_exon;SN=F46F5.1;PN=F46F5.1;AAC=I->T;GRANT=89;GERP=NA;PHYLOP=NA;PHASTCONS=NA;
II	6738502	gk145550	G	A	222	PASS	DP20=14;CMQ=60;ACGTN=14,0,0,0,0;GF=coding_exon;SN=T14B4.1;PN=T14B4.1;AAC=W->*;GRANT=-1;GERP=3.6;PHYLOP=2.296;PHASTCONS=0.999;
II	9261879	gk150512	A	G	222	PASS	DP20=15;CMQ=60;ACGTN=0,0,15,0,0;GF=coding_exon;SN=C01G6.1;PN=aqp-2;AAC=I->T;GRANT=89;GERP=3.57;PHYLOP=1.531;PHASTCONS=0.996;
II	12567817	gk157535	C	T	222	PASS	DP20=24;CMQ=60;ACGTN=0,0,0,24,0;GF=coding_exon;SN=F49C5.7;PN=F49C5.7;AAC=P->L;GRANT=98;GERP=NA;PHYLOP=NA;PHASTCONS=NA;
II	14937181	gk960366	A	<DEL>	.	PASS	SVTYPE=DEL;END=14937357;SVLEN=-176;SPAN=7;NCOV=0.00;NQDEV=-2.80;CODING=NA;NCRNA=NA
III	543316	gk164858	T	A	222	PASS	DP20=12;CMQ=60;ACGTN=12,0,0,0,0;GF=coding_exon;SN=T22F7.1;PN=T22F7.1;AAC=Y->N;GRANT=143;GERP=4.64;PHYLOP=2.123;PHASTCONS=1.000;
III	977061	gk165789	T	G	222	PASS	DP20=17;CMQ=60;ACGTN=0,0,17,0,0;GF=coding_exon;SN=R06B10.2;PN=R06B10.2;AAC=D->A;GRANT=126;GERP=NA;PHYLOP=NA;PHASTCONS=NA;
III	3398361	gk170711	G	A	93.5	PASS	DP20=4;CMQ=60;ACGTN=4,0,0,0,0;GF=coding_exon;SN=F59A2.4;PN=clpf-1;AAC=E->K;GRANT=56;GERP=3.81;PHYLOP=2.420;PHASTCONS=0.957;
III	4074268	gk172096	C	T	222	PASS	DP20=19;CMQ=60;ACGTN=0,0,0,19,0;GF=coding_exon;SN=E03A3.6;PN=unc-79;AAC=P->S;GRANT=74;GERP=4.67;PHYLOP=2.775;PHASTCONS=0.729;
III	5493854	gk174835	T	A	222	PASS	DP20=20;CMQ=60;ACGTN=20,0,0,0,0;GF=coding_exon;SN=R02F2.8;PN=R02F2.8;AAC=M->L;GRANT=15;GERP=-0.59;PHYLOP=0.109;PHASTCONS=0.642;
III	6966545	gk177569	G	A	222	PASS	DP20=23;CMQ=60;ACGTN=23,0,0,0,0;GF=coding_exon;SN=F31E3.4;PN=panl-2;AAC=P->S;GRANT=74;GERP=4.64;PHYLOP=2.821;PHASTCONS=1.000;
III	10199428	gk183621	C	T	222	PASS	DP20=16;CMQ=60;ACGTN=0,0,0,16,0;GF=coding_exon;SN=T20G5.8;PN=T20G5.8;AAC=A->V;GRANT=64;GERP=4.64;PHYLOP=2.749;PHASTCONS=0.999;
IV	861119	gk192989	T	C	222	PASS	DP20=10;CMQ=60;ACGTN=0,10,0,0,0;GF=coding_exon;SN=Y55F3BR.2;PN=Y55F3BR.2;AAC=V->A;GRANT=64;GERP=2.34;PHYLOP=1.151;PHASTCONS=0.990;
IV	1864180	gk194970	G	A	169	PASS	DP20=7;CMQ=60;ACGTN=7,0,0,0,0;GF=coding_exon;SN=F55A8.2;PN=pkg-1;AAC=E->K;GRANT=56;GERP=3.13;PHYLOP=1.973;PHASTCONS=0.998;
IV	3745935	gk198621	G	A	222	PASS	DP20=11;CMQ=60;ACGTN=11,0,0,0,0;GF=coding_exon;SN=Y37E11AR.2;PN=siah-1;AAC=E->K;GRANT=56;GERP=4.24;PHYLOP=2.572;PHASTCONS=0.992;
IV	4657552	gk200578	T	A	148	PASS	DP20=6;CMQ=60;ACGTN=6,0,0,0,0;GF=coding_exon;SN=F29B9.9;PN=col-111;AAC=T->S;GRANT=58;GERP=4.67;PHYLOP=2.145;PHASTCONS=0.996;
IV	6446691	gk203729	G	A	198	PASS	DP20=8;CMQ=60;ACGTN=8,0,0,0,0;GF=coding_exon;SN=Y73B6BL.26;PN=lgc-10;AAC=A->V;GRANT=64;GERP=4.67;PHYLOP=2.847;PHASTCONS=1.000;
IV	6611671	gk204045	T	A	222	PASS	DP20=19;CMQ=55;ACGTN=18,0,0,1,0;GF=coding_exon;SN=F15B10.2;PN=drh-1;AAC=M->L;GRANT=15;GERP=3.81;PHYLOP=1.836;PHASTCONS=0.998;
IV	7034926	gk204712	G	A	222	PASS	DP20=12;CMQ=60;ACGTN=12,0,0,0,0;GF=coding_exon;SN=C06G3.9;PN=C06G3.9;AAC=P->S;GRANT=74;GERP=NA;PHYLOP=NA;PHASTCONS=NA;
IV	7150747	gk204922	G	A	222	PASS	DP20=17;CMQ=60;ACGTN=17,0,0,0,0;GF=coding_exon;SN=C34D4.15;PN=col-113;AAC=P->S;GRANT=74;GERP=3.81;PHYLOP=2.420;PHASTCONS=0.999;
IV	8127046	gk206720	T	G	222	PASS	DP20=19;CMQ=60;ACGTN=0,0,19,0,0;GF=coding_exon;SN=F42G8.7;PN=F42G8.7;AAC=I->S;GRANT=142;GERP=3.25;PHYLOP=1.514;PHASTCONS=0.648;
IV	8615518	gk207520	G	A	222	PASS	DP20=17;CMQ=60;ACGTN=17,0,0,0,0;GF=coding_exon;SN=F42A9.4;PN=cyp-33E3;AAC=R->K;GRANT=26;GERP=NA;PHYLOP=0.956;PHASTCONS=0.982;
IV	8935784	gk208074	A	T	222	PASS	DP20=13;CMQ=60;ACGTN=0,0,0,12,1;GF=coding_exon;SN=D1046.4;PN=D1046.4;AAC=N->Y;GRANT=143;GERP=3.38;PHYLOP=1.454;PHASTCONS=0.967;
IV	8935790	gk208075	T	A	225	PASS	DP20=13;CMQ=60;ACGTN=12,0,0,1,0;GF=coding_exon;SN=D1046.4;PN=D1046.4;AAC=S->T;GRANT=58;GERP=3.38;PHYLOP=1.624;PHASTCONS=0.973;
IV	9208268	gk208546	A	G	222	PASS	DP20=10;CMQ=60;ACGTN=0,0,10,0,0;GF=coding_exon;SN=C46C2.1;PN=wnk-1;AAC=E->G;GRANT=98;GERP=4.67;PHYLOP=1.908;PHASTCONS=0.988;
IV	9894689	gk209789	A	G	194	PASS	DP20=12;CMQ=43;ACGTN=2,0,10,0,0;GF=coding_exon;SN=F32B6.6;PN=msp-77;AAC=K->R;GRANT=26;GERP=NA;PHYLOP=NA;PHASTCONS=NA;
IV	11366531	gk212549	T	A	222	PASS	DP20=15;CMQ=60;ACGTN=15,0,0,0,0;GF=coding_exon;SN=T01G1.3;PN=sec-31;AAC=H->L;GRANT=99;GERP=3.81;PHYLOP=1.836;PHASTCONS=0.907;
IV	11422985	gk212668	T	C	222	PASS	DP20=14;CMQ=60;ACGTN=0,14,0,0,0;GF=coding_exon;SN=F22B3.8;PN=F22B3.8;AAC=H->R;GRANT=29;GERP=NA;PHYLOP=NA;PHASTCONS=NA;
IV	12035368	gk213876	T	A	222	PASS	DP20=19;CMQ=60;ACGTN=19,0,0,0,0;GF=coding_exon;SN=T12G3.1;PN=T12G3.1;AAC=I->N;GRANT=149;GERP=0.473;PHYLOP=0.095;PHASTCONS=0.575;
IV	13418153	gk216414	G	A	222	PASS	DP20=15;CMQ=60;ACGTN=15,0,0,0,0;GF=coding_exon;SN=K09B11.1;PN=pik-1;AAC=A->T;GRANT=58;GERP=NA;PHYLOP=-0.076;PHASTCONS=0.762;
IV	13829785	gk217175	G	A	222	PASS	DP20=15;CMQ=60;ACGTN=15,0,0,0,0;GF=coding_exon;SN=H08M01.2;PN=rga-5;AAC=G->D;GRANT=94;GERP=3.13;PHYLOP=1.973;PHASTCONS=0.997;
IV	16664575	gk221987	C	T	158	PASS	DP20=9;CMQ=41;ACGTN=0,0,0,9,0;GF=coding_exon;SN=Y51H4A.17;PN=sta-1;AAC=T->I;GRANT=89;GERP=2.85;PHYLOP=0.918;PHASTCONS=0.142;
V	4592980	gk233232	T	A	222	PASS	DP20=12;CMQ=60;ACGTN=12,0,0,0,0;GF=coding_exon;SN=Y61A9LA.1;PN=Y61A9LA.1;AAC=L->H;GRANT=99;GERP=3.78;PHYLOP=1.812;PHASTCONS=0.999;
V	6953180	gk238325	T	A	222	PASS	DP20=14;CMQ=60;ACGTN=14,0,0,0,0;GF=coding_exon;SN=T07H8.5;PN=srg-31;AAC=R->S;GRANT=110;GERP=-7.62;PHYLOP=-0.516;PHASTCONS=0.925;
V	7479864	gk239439	G	A	222	PASS	DP20=21;CMQ=60;ACGTN=21,0,0,0,0;GF=coding_exon;SN=C18B10.6;PN=C18B10.6;AAC=S->F;GRANT=155;GERP=3.17;PHYLOP=2.014;PHASTCONS=0.940;
V	8008215	gk240523	A	T	222	PASS	DP20=29;CMQ=60;ACGTN=0,0,0,29,0;GF=coding_exon;SN=Y97E10AR.4;PN=Y97E10AR.4;AAC=N->K;GRANT=94;GERP=NA;PHYLOP=NA;PHASTCONS=NA;
V	8311790	gk241167	G	A	222	PASS	DP20=22;CMQ=60;ACGTN=22,0,0,0,0;GF=coding_exon;SN=W02D7.12;PN=W02D7.12;AAC=E->K;GRANT=56;GERP=NA;PHYLOP=1.023;PHASTCONS=0.726;
V	8465702	gk241481	G	A	222	PASS	DP20=18;CMQ=60;ACGTN=18,0,0,0,0;GF=coding_exon;SN=T23B12.3;PN=mrps-2;AAC=R->K;GRANT=26;GERP=4.26;PHYLOP=2.578;PHASTCONS=0.998;
V	8612707	gk241773	G	A	222	PASS	DP20=14;CMQ=60;ACGTN=14,0,0,0,0;GF=coding_exon;SN=F41E6.4;PN=smk-1;AAC=A->T;GRANT=58;GERP=3.76;PHYLOP=1.422;PHASTCONS=0.990;
V	9905111	gk244312	A	C	222	PASS	DP20=14;CMQ=60;ACGTN=0,14,0,0,0;GF=coding_exon;SN=C50H2.2;PN=egl-47;AAC=D->A;GRANT=126;GERP=4.67;PHYLOP=1.908;PHASTCONS=1.000;
V	11001600	gk246594	T	A	222	PASS	DP20=17;CMQ=60;ACGTN=17,0,0,0,0;GF=coding_exon;SN=F53B7.4;PN=F53B7.4;AAC=Y->F;GRANT=22;GERP=4.5;PHYLOP=2.063;PHASTCONS=0.998;
V	12225416	gk249091	T	A	222	PASS	DP20=16;CMQ=60;ACGTN=16,0,0,0,0;GF=coding_exon;SN=K12F2.2;PN=vab-8;AAC=W->R;GRANT=101;GERP=2.78;PHYLOP=0.600;PHASTCONS=0.995;
V	12930906	gk250626	A	C	222	PASS	DP20=18;CMQ=60;ACGTN=0,18,0,0,0;GF=coding_exon;SN=T16G1.2;PN=T16G1.2;AAC=T->P;GRANT=38;GERP=NA;PHYLOP=NA;PHASTCONS=NA;
V	17300929	gk259923	T	C	222	PASS	DP20=15;CMQ=60;ACGTN=0,15,0,0,0;GF=coding_exon;SN=K10G4.5;PN=K10G4.5;AAC=D->G;GRANT=94;GERP=NA;PHYLOP=NA;PHASTCONS=NA;
X	1538657	gk271606	T	C	222	PASS	DP20=11;CMQ=60;ACGTN=0,11,0,0,0;GF=coding_exon;SN=K06A9.2;PN=K06A9.2;AAC=I->T;GRANT=89;GERP=3.38;PHYLOP=1.624;PHASTCONS=0.937;
X	2503212	gk273675	A	T	222	PASS	DP20=11;CMQ=60;ACGTN=0,0,0,11,0;GF=coding_exon;SN=K02E10.7;PN=K02E10.7;AAC=M->K;GRANT=95;GERP=2.65;PHYLOP=1.132;PHASTCONS=0.373;
X	4301864	gk277858	T	A	222	PASS	DP20=20;CMQ=60;ACGTN=20,0,0,0,0;GF=coding_exon;SN=C52B9.8;PN=C52B9.8;AAC=I->L;GRANT=5;GERP=-9.35;PHYLOP=-0.788;PHASTCONS=0.376;
X	9666247	gk290162	T	A	222	PASS	DP20=20;CMQ=60;ACGTN=20,0,0,0,0;GF=coding_exon;SN=T14B1.1;PN=T14B1.1;AAC=M->L;GRANT=15;GERP=2.75;PHYLOP=0.651;PHASTCONS=0.898;
X	10308271	gk291605	T	A	222	PASS	DP20=23;CMQ=60;ACGTN=23,0,0,0,0;GF=coding_exon;SN=F41E7.6;PN=F41E7.6;AAC=I->F;GRANT=21;GERP=4.67;PHYLOP=2.145;PHASTCONS=0.997;
X	10423318	gk291837	A	T	222	PASS	DP20=21;CMQ=60;ACGTN=0,0,0,20,1;GF=coding_exon;SN=ZC504.4;PN=mig-15;AAC=I->N;GRANT=149;GERP=4.67;PHYLOP=1.908;PHASTCONS=0.980;
X	11213701	gk293704	A	T	222	PASS	DP20=11;CMQ=60;ACGTN=0,0,0,11,0;GF=coding_exon;SN=C34F6.7;PN=C34F6.7;AAC=M->K;GRANT=95;GERP=3.28;PHYLOP=0.678;PHASTCONS=0.706;
X	14166816	gk300377	A	C	222	PASS	DP20=15;CMQ=60;ACGTN=0,15,0,0,0;GF=coding_exon;SN=R03E1.1;PN=sym-4;AAC=I->S;GRANT=142;GERP=4.67;PHYLOP=1.908;PHASTCONS=0.988;
X	15059813	gk960368	G	<DEL>	.	PASS	SVTYPE=DEL;END=15061757;SVLEN=-1944;SPAN=12;NCOV=0.10;NQDEV=-3.24;CODING=H03G16.4(fbxa-96)200/1152(effect=across_exon_boundary);NCRNA=NA
I	487555	gk938822	AT	A	.	PASS	INDEL=-1t;CLASS=induced;EIR=11,487555,487566;ICV=8,9;FIA=1.000;FCI=0.889;CMQ=93;GF=coding_exon;SN=W04C9.6;PN=W04C9.6;RFC=yes;AAC=not_calculated
I	3572001	gk107493	A	C	222	PASS	DP20=13;CMQ=60;ACGTN=0,13,0,0,0;GF=coding_exon;SN=Y47G6A.23;PN=lpd-3;AAC=C->G;GRANT=159;GERP=3.57;PHYLOP=0.835;PHASTCONS=0.981;
I	6891240	gk113880	A	T	222	PASS	DP20=23;CMQ=60;ACGTN=0,0,0,23,0;GF=coding_exon;SN=C48B6.4;PN=C48B6.4;AAC=K->*;GRANT=-1;GERP=2.65;PHYLOP=0.957;PHASTCONS=0.992;
I	7815766	gk115689	C	T	222	PASS	DP20=19;CMQ=60;ACGTN=0,1,0,18,0;GF=coding_exon;SN=D2005.4;PN=D2005.4;AAC=P->S;GRANT=74;GERP=2.33;PHYLOP=1.478;PHASTCONS=0.963;
I	8446950	gk116928	C	T	222	PASS	DP20=23;CMQ=60;ACGTN=0,0,0,23,0;GF=coding_exon;SN=F10D11.6;PN=F10D11.6;AAC=R->K;GRANT=26;GERP=3.6;PHYLOP=2.239;PHASTCONS=0.984;
I	10292712	gk120406	T	G	222	PASS	DP20=15;CMQ=60;ACGTN=0,0,15,0,0;GF=coding_exon;SN=T20F10.1;PN=wts-1;AAC=D->A;GRANT=126;GERP=3.17;PHYLOP=1.526;PHASTCONS=0.997;
I	12320617	gk124655	C	T	222	PASS	DP20=20;CMQ=60;ACGTN=0,0,0,20,0;GF=coding_exon;SN=C47F8.6;PN=C47F8.6;AAC=P->S;GRANT=74;GERP=NA;PHYLOP=NA;PHASTCONS=NA;
II	6319475	gk144702	G	A	222	PASS	DP20=25;CMQ=60;ACGTN=25,0,0,0,0;GF=coding_exon;SN=C32D5.3;PN=C32D5.3;AAC=T->I;GRANT=89;GERP=3.39;PHYLOP=2.147;PHASTCONS=0.962;
II	8534217	gk149054	A	C	222	PASS	DP20=19;CMQ=60;ACGTN=0,19,0,0,0;GF=coding_exon;SN=W01C9.1;PN=W01C9.1;AAC=H->Q;GRANT=24;GERP=2.67;PHYLOP=1.136;PHASTCONS=0.969;
II	8623243	gk149227	A	T	222	PASS	DP20=25;CMQ=60;ACGTN=0,0,0,25,0;GF=coding_exon;SN=T22C8.4;PN=T22C8.4;AAC=L->*;GRANT=-1;GERP=NA;PHYLOP=NA;PHASTCONS=NA;
II	11626126	gk155522	A	C	222	PASS	DP20=15;CMQ=60;ACGTN=0,15,0,0,0;GF=coding_exon;SN=F07A11.6;PN=din-1;AAC=S->A;GRANT=99;GERP=1.52;PHYLOP=0.219;PHASTCONS=0.922;
II	13773053	gk160348	T	A	222	PASS	DP20=15;CMQ=60;ACGTN=15,0,0,0,0;GF=coding_exon;SN=C01B9.1;PN=C01B9.1;AAC=D->E;GRANT=45;GERP=NA;PHYLOP=NA;PHASTCONS=NA;
III	2272127	gk168385	C	T	222	PASS	DP20=29;CMQ=60;ACGTN=0,0,0,29,0;GF=coding_exon;SN=Y54F10BM.7;PN=fbxa-48;AAC=W->*;GRANT=-1;GERP=NA;PHYLOP=NA;PHASTCONS=NA;
III	2308616	gk168466	A	G	222	PASS	DP20=26;CMQ=60;ACGTN=0,0,26,0,0;GF=coding_exon;SN=Y54F10BM.20;PN=Y54F10BM.20;AAC=I->M;GRANT=10;GERP=NA;PHYLOP=NA;PHASTCONS=NA;
III	2516118	gk943604	A	AT	.	PASS	INDEL=+1t;CLASS=induced;EIR=17,2516118,2516135;ICV=5,6;FIA=1.000;FCI=0.833;CMQ=93;GF=intron;SN=Y54F10AM.10;PN=rbc-2;RFC=no;AAC=not_calculated
III	2745880	gk169377	C	T	222	PASS	DP20=17;CMQ=60;ACGTN=0,0,0,17,0;GF=coding_exon;SN=Y71H2AM.14;PN=Y71H2AM.14;AAC=G->E;GRANT=98;GERP=NA;PHYLOP=NA;PHASTCONS=NA;
III	7514755	gk178440	A	C	222	PASS	DP20=17;CMQ=60;ACGTN=0,17,0,0,0;GF=coding_exon;SN=C07H6.3;PN=cls-1;AAC=D->A;GRANT=126;GERP=3.13;PHYLOP=1.346;PHASTCONS=0.995;
III	7700936	gk178764	C	T	222	PASS	DP20=10;CMQ=60;ACGTN=0,0,0,10,0;GF=coding_exon;SN=C03B8.4;PN=lin-13;AAC=A->T;GRANT=58;GERP=2.49;PHYLOP=0.692;PHASTCONS=0.973;
III	10051976	gk183327	A	C	209	PASS	DP20=10;CMQ=60;ACGTN=0,10,0,0,0;GF=coding_exon;SN=T16G12.3;PN=T16G12.3;AAC=M->L;GRANT=15;GERP=NA;PHYLOP=NA;PHASTCONS=NA;
III	10280715	gk183789	T	A	222	PASS	DP20=14;CMQ=60;ACGTN=14,0,0,0,0;GF=coding_exon;SN=K10G9.3;PN=pad-2;AAC=N->K;GRANT=94;GERP=-3.58;PHYLOP=-0.415;PHASTCONS=0.046;
III	10809222	gk184889	T	A	222	PASS	DP20=13;CMQ=60;ACGTN=13,0,0,0,0;GF=coding_exon;SN=K11D9.1;PN=klp-7;AAC=I->N;GRANT=149;GERP=3.57;PHYLOP=1.708;PHASTCONS=0.998;
III	10898995	gk185090	C	T	222	PASS	DP20=15;CMQ=60;ACGTN=0,0,0,15,0;GF=coding_exon;SN=C44B9.5;PN=com-1;AAC=P->L;GRANT=98;GERP=NA;PHYLOP=0.000;PHASTCONS=0.890;
IV	762748	gk192792	C	T	142	PASS	DP20=8;CMQ=60;ACGTN=0,0,0,8,0;GF=coding_exon;SN=F56B3.1;PN=col-103;AAC=G->E;GRANT=98;GERP=2.65;PHYLOP=1.588;PHASTCONS=0.997;
IV	4734487	gk946061	CA	C	.	PASS	INDEL=-1a;CLASS=induced;EIR=10,4734487,4734497;ICV=7,7;FIA=0.875;FCI=1.000;CMQ=93;GF=intron;SN=E04A4.2;PN=fbxb-80;RFC=no;AAC=not_calculated
IV	6535020	gk203890	C	T	222	PASS	DP20=16;CMQ=60;ACGTN=0,0,0,16,0;GF=coding_exon;SN=C01G5.4;PN=C01G5.4;AAC=S->F;GRANT=155;GERP=NA;PHYLOP=NA;PHASTCONS=NA;
IV	10953726	gk211772	T	A	189	PASS	DP20=14;CMQ=44;ACGTN=14,0,0,0,0;GF=coding_exon;SN=Y69E1A.3;PN=Y69E1A.3;AAC=W->R;GRANT=101;GERP=NA;PHYLOP=NA;PHASTCONS=NA;
IV	13194665	gk215997	A	C	222	PASS	DP20=19;CMQ=60;ACGTN=0,19,0,0,0;GF=coding_exon;SN=C48D1.1;PN=C48D1.1;AAC=L->V;GRANT=32;GERP=NA;PHYLOP=NA;PHASTCONS=NA;
IV	13983059	gk217397	A	G	222	PASS	DP20=22;CMQ=60;ACGTN=0,0,22,0,0;GF=coding_exon;SN=Y37A1B.13;PN=tor-2;AAC=I->T;GRANT=89;GERP=NA;PHYLOP=NA;PHASTCONS=NA;
V	6129889	gk236601	T	A	222	PASS	DP20=25;CMQ=60;ACGTN=25,0,0,0,0;GF=coding_exon;SN=W06H8.8;PN=ttn-1;AAC=D->V;GRANT=152;GERP=5.44;PHYLOP=2.423;PHASTCONS=1.000;
V	6596003	gk237609	T	C	222	PASS	DP20=22;CMQ=60;ACGTN=0,22,0,0,0;GF=coding_exon;SN=ZK1055.1;PN=hcp-1;AAC=S->P;GRANT=74;GERP=NA;PHYLOP=NA;PHASTCONS=NA;
V	9552394	gk243594	T	C	222	PASS	DP20=22;CMQ=60;ACGTN=0,22,0,0,0;GF=coding_exon;SN=F25B3.1;PN=ehbp-1;AAC=Y->H;GRANT=83;GERP=3.86;PHYLOP=1.851;PHASTCONS=0.998;
V	11484489	gk247540	T	A	201	PASS	DP20=12;CMQ=49;ACGTN=12,0,0,0,0;GF=coding_exon;SN=T11F9.9;PN=col-157;AAC=C->S;GRANT=112;GERP=4.47;PHYLOP=2.036;PHASTCONS=1.000;
V	15269176	gk255445	T	A	222	PASS	DP20=22;CMQ=60;ACGTN=22,0,0,0,0;GF=coding_exon;SN=T10H4.3;PN=srw-22;AAC=Y->N;GRANT=143;GERP=NA;PHYLOP=NA;PHASTCONS=NA;
V	15269183	gk255446	T	C	222	PASS	DP20=24;CMQ=60;ACGTN=0,24,0,0,0;GF=coding_exon;SN=T10H4.3;PN=srw-22;AAC=L->S;GRANT=145;GERP=NA;PHYLOP=NA;PHASTCONS=NA;
V	15694014	gk256333	G	A	222	PASS	DP20=19;CMQ=60;ACGTN=19,0,0,0,0;GF=coding_exon;SN=K06B4.8;PN=nhr-198;AAC=E->K;GRANT=56;GERP=NA;PHYLOP=NA;PHASTCONS=NA;
V	16923324	gk259132	G	A	222	PASS	DP20=16;CMQ=60;ACGTN=16,0,0,0,0;GF=coding_exon;SN=Y102A5C.4;PN=Y102A5C.4;AAC=D->N;GRANT=23;GERP=NA;PHYLOP=-0.135;PHASTCONS=0.467;
V	17560206	gk260506	C	T	222	PASS	DP20=12;CMQ=60;ACGTN=0,0,0,12,0;GF=coding_exon;SN=C38D9.6;PN=fbxa-172;AAC=P->S;GRANT=74;GERP=NA;PHYLOP=NA;PHASTCONS=NA;
V	19443494	gk264673	G	A	222	PASS	DP20=26;CMQ=58;ACGTN=26,0,0,0,0;GF=coding_exon;SN=M04C3.1;PN=M04C3.1;AAC=T->I;GRANT=89;GERP=NA;PHYLOP=NA;PHASTCONS=NA;
V	20847225	gk268092	A	G	222	PASS	DP20=19;CMQ=60;ACGTN=0,0,19,0,0;GF=coding_exon;SN=F31D4.3;PN=fkb-6;AAC=T->A;GRANT=58;GERP=3.39;PHYLOP=1.484;PHASTCONS=0.910;
X	872880	gk270035	C	T	222	PASS	DP20=12;CMQ=60;ACGTN=0,0,0,12,0;GF=coding_exon;SN=F56F10.1;PN=F56F10.1;AAC=Q->*;GRANT=-1;GERP=3.28;PHYLOP=2.006;PHASTCONS=0.996;
X	1963369	gk272479	T	C	222	PASS	DP20=25;CMQ=60;ACGTN=0,25,0,0,0;GF=coding_exon;SN=F52D2.7;PN=F52D2.7;AAC=F->S;GRANT=155;GERP=NA;PHYLOP=NA;PHASTCONS=NA;
X	2585409	gk273882	T	A	183	PASS	DP20=7;CMQ=60;ACGTN=7,0,0,0,0;GF=coding_exon;SN=H01M10.2;PN=H01M10.2;AAC=N->I;GRANT=149;GERP=-2.26;PHYLOP=-0.176;PHASTCONS=0.007;
X	3628342	gk276258	G	A	222	PASS	DP20=25;CMQ=60;ACGTN=25,0,0,0,0;GF=coding_exon;SN=C18B2.1;PN=C18B2.1;AAC=V->I;GRANT=29;GERP=2.83;PHYLOP=1.010;PHASTCONS=0.984;
X	6845171	gk283812	T	G	222	PASS	DP20=17;CMQ=60;ACGTN=0,0,17,0,0;GF=coding_exon;SN=C53B7.3;PN=C53B7.3;AAC=M->R;GRANT=91;GERP=1.02;PHYLOP=0.217;PHASTCONS=0.990;
X	6875492	gk283878	G	A	164	PASS	DP20=9;CMQ=60;ACGTN=8,0,1,0,0;GF=coding_exon;SN=F41C6.5;PN=col-173;AAC=P->S;GRANT=74;GERP=4.67;PHYLOP=2.847;PHASTCONS=0.998;
X	7031820	gk284226	T	G	222	PASS	DP20=20;CMQ=60;ACGTN=0,0,20,0,0;GF=coding_exon;SN=R173.3;PN=R173.3;AAC=D->A;GRANT=126;GERP=4.67;PHYLOP=2.145;PHASTCONS=1.000;
X	7677075	gk285751	C	T	222	PASS	DP20=22;CMQ=60;ACGTN=0,0,0,22,0;GF=coding_exon;SN=F27D9.8;PN=stn-2;AAC=V->I;GRANT=29;GERP=1.13;PHYLOP=0.224;PHASTCONS=0.986;
X	8802623	gk288205	C	T	222	PASS	DP20=12;CMQ=60;ACGTN=0,0,0,12,0;GF=coding_exon;SN=R04E5.8;PN=R04E5.8;AAC=A->T;GRANT=58;GERP=NA;PHYLOP=NA;PHASTCONS=NA;
X	9239960	gk289175	A	T	222	PASS	DP20=28;CMQ=60;ACGTN=0,0,0,28,0;GF=coding_exon;SN=F18G5.4;PN=lgc-4;AAC=W->R;GRANT=101;GERP=4.67;PHYLOP=1.908;PHASTCONS=0.990;
X	14076744	gk300163	T	A	222	PASS	DP20=26;CMQ=60;ACGTN=26,0,0,0,0;GF=coding_exon;SN=C33G3.5;PN=C33G3.5;AAC=T->S;GRANT=58;GERP=NA;PHYLOP=NA;PHASTCONS=NA;
I	1722175	gk103627	G	A	174	PASS	DP20=7;CMQ=60;ACGTN=7,0,0,0,0;GF=coding_exon;SN=Y71G12B.11;PN=Y71G12B.11;AAC=D->N;GRANT=23;GERP=3.67;PHYLOP=1.347;PHASTCONS=0.992;
I	3694892	gk107733	G	A	222	PASS	DP20=19;CMQ=60;ACGTN=19,0,0,0,0;GF=coding_exon;SN=H26D21.2;PN=msh-2;AAC=T->I;GRANT=89;GERP=3.81;PHYLOP=2.420;PHASTCONS=1.000;
I	4398026	gk109142	G	A	222	PASS	DP20=20;CMQ=60;ACGTN=20,0,0,0,0;GF=coding_exon;SN=T21E12.4;PN=dhc-1;AAC=D->N;GRANT=23;GERP=5.02;PHYLOP=2.965;PHASTCONS=1.000;
I	4510174	gk939658	GA	G	.	PASS	INDEL=-1a;CLASS=induced;EIR=9,4510174,4510183;ICV=8,9;FIA=1.000;FCI=0.889;CMQ=93;GF=intron;SN=Y119C1B.4;PN=mrpl-19;RFC=no;AAC=not_calculated
I	5111776	gk110557	A	T	222	PASS	DP20=16;CMQ=60;ACGTN=0,0,0,16,0;GF=coding_exon;SN=Y110A7A.15;PN=Y110A7A.15;AAC=Y->*;GRANT=-1;GERP=0.531;PHYLOP=0.016;PHASTCONS=0.845;
I	6707251	gk113524	T	G	222	PASS	DP20=17;CMQ=60;ACGTN=0,0,17,0,0;GF=coding_exon;SN=T23B3.6;PN=T23B3.6;AAC=K->Q;GRANT=53;GERP=-6.46;PHYLOP=0.124;PHASTCONS=0.972;
I	8239907	gk940038	CT	C	.	PASS	INDEL=-1t;CLASS=induced;EIR=11,8239907,8239918;ICV=19,19;FIA=1.000;FCI=1.000;CMQ=93;GF=intron;SN=ZK265.1;PN=kri-1;RFC=no;AAC=not_calculated
I	8566549	gk940060	TA	T	.	PASS	INDEL=-1a;CLASS=induced;EIR=10,8566549,8566559;ICV=5,6;FIA=1.000;FCI=0.833;CMQ=93;GF=intron;SN=T01H8.5;PN=gon-2;RFC=no;AAC=not_calculated
I	8668335	gk117285	A	T	222	PASS	DP20=25;CMQ=60;ACGTN=0,0,0,25,0;GF=coding_exon;SN=K07A12.1;PN=K07A12.1;AAC=M->L;GRANT=15;GERP=3.13;PHYLOP=1.346;PHASTCONS=0.996;
I	11213844	gk122285	G	A	222	PASS	DP20=15;CMQ=60;ACGTN=15,0,0,0,0;GF=coding_exon;SN=Y53H1A.7;PN=Y53H1A.7;AAC=E->K;GRANT=56;GERP=NA;PHYLOP=NA;PHASTCONS=NA;
I	11418446	gk122686	G	T	222	PASS	DP20=13;CMQ=60;ACGTN=0,0,0,13,0;GF=coding_exon;SN=Y53H1C.3;PN=Y53H1C.3;AAC=K->N;GRANT=94;GERP=NA;PHYLOP=NA;PHASTCONS=NA;
I	12254543	gk124524	A	G	222	PASS	DP20=18;CMQ=60;ACGTN=0,0,18,0,0;GF=coding_exon;SN=F41D3.4;PN=oac-27;AAC=I->T;GRANT=89;GERP=NA;PHYLOP=0.741;PHASTCONS=0.827;
I	12282156	gk124560	G	A	222	PASS	DP20=17;CMQ=60;ACGTN=17,0,0,0,0;GF=coding_exon;SN=F56H6.1;PN=F56H6.1;AAC=M->I;GRANT=10;GERP=NA;PHYLOP=NA;PHASTCONS=NA;
I	12775312	gk940631	TA	T	.	PASS	INDEL=-1a;CLASS=induced;EIR=12,12775312,12775324;ICV=16,18;FIA=1.000;FCI=0.889;CMQ=92;GF=intron;SN=B0019.2;PN=B0019.2;RFC=no;AAC=not_calculated
I	14597719	gk940941	AT	A	.	PASS	INDEL=-1t;CLASS=induced;EIR=11,14597719,14597730;ICV=20,20;FIA=1.000;FCI=1.000;CMQ=92;GF=intron;SN=Y105E8A.25;PN=Y105E8A.25;RFC=no;AAC=not_calculated
II	404216	gk941075	TA	T	.	PASS	INDEL=-1a;CLASS=induced;EIR=12,404216,404228;ICV=10,12;FIA=1.000;FCI=0.833;CMQ=93;GF=three_prime_UTR;SN=C03H5.1;PN=clec-10;RFC=no;AAC=not_calculated
II	1201182	gk941175	C	CA	.	PASS	INDEL=+1a;CLASS=induced;EIR=9,1201182,1201191;ICV=10,11;FIA=1.000;FCI=0.909;CMQ=93;GF=intron;SN=F53A10.2;PN=F53A10.2;RFC=no;AAC=not_calculated
II	2362530	gk941347	T	TA	.	PASS	INDEL=+1a;CLASS=induced;EIR=9,2362530,2362539;ICV=13,14;FIA=1.000;FCI=0.929;CMQ=87;GF=intron;SN=F43C11.11;PN=F43C11.11;RFC=no;AAC=not_calculated
II	5383531	gk142807	T	A	222	PASS	DP20=15;CMQ=60;ACGTN=15,0,0,0,0;GF=coding_exon;SN=F09E5.1;PN=pkc-3;AAC=D->E;GRANT=45;GERP=-2.88;PHYLOP=-0.116;PHASTCONS=0.966;
II	5947994	gk941776	CA	C	.	PASS	INDEL=-1a;CLASS=induced;EIR=11,5947994,5948005;ICV=8,9;FIA=1.000;FCI=0.889;CMQ=93;GF=intron;SN=B0034.3;PN=casy-1;RFC=no;AAC=not_calculated
II	6529875	gk145167	G	T	222	PASS	DP20=15;CMQ=60;ACGTN=0,0,0,15,0;GF=coding_exon;SN=C56E6.5;PN=abch-1;AAC=P->H;GRANT=77;GERP=2.39;PHYLOP=1.599;PHASTCONS=0.998;
II	7645976	gk941919	G	GT	.	PASS	INDEL=+1t;CLASS=induced;EIR=10,7645976,7645986;ICV=4,5;FIA=1.000;FCI=0.800;CMQ=93;GF=intron;SN=R153.1;PN=pde-4;RFC=no;AAC=not_calculated
II	8030174	gk148093	T	C	222	PASS	DP20=19;CMQ=60;ACGTN=0,19,0,0,0;GF=coding_exon;SN=C08B11.4;PN=nrf-6;AAC=I->V;GRANT=29;GERP=4.24;PHYLOP=1.937;PHASTCONS=0.470;
II	11104641	gk154465	C	T	222	PASS	DP20=21;CMQ=60;ACGTN=0,0,0,21,0;GF=coding_exon;SN=C09H10.9;PN=C09H10.9;AAC=S->F;GRANT=155;GERP=3.81;PHYLOP=2.360;PHASTCONS=0.996;
II	12211905	gk156798	T	G	215	PASS	DP20=10;CMQ=60;ACGTN=0,0,10,0,0;GF=coding_exon;SN=Y57A10A.18;PN=pqn-87;AAC=M->L;GRANT=15;GERP=3.25;PHYLOP=0.791;PHASTCONS=0.409;
II	13419035	gk159498	T	G	181	PASS	DP20=8;CMQ=60;ACGTN=0,0,8,0,0;GF=coding_exon;SN=Y48E1C.1;PN=Y48E1C.1;AAC=V->G;GRANT=109;GERP=3.81;PHYLOP=1.836;PHASTCONS=0.985;
II	13454029	gk942646	GT	G	.	PASS	INDEL=-1t;CLASS=induced;EIR=10,13454029,13454039;ICV=4,4;FIA=1.000;FCI=1.000;CMQ=93;GF=intron;SN=E01G4.4;PN=pqn-27;RFC=no;AAC=not_calculated
II	13611100	gk159946	C	T	222	PASS	DP20=13;CMQ=60;ACGTN=0,0,0,13,0;GF=coding_exon;SN=F37B1.1;PN=gst-24;AAC=G->E;GRANT=98;GERP=-4.65;PHYLOP=-0.451;PHASTCONS=0.796;
II	14233819	gk942945	CT	C	.	PASS	INDEL=-1t;CLASS=induced;EIR=10,14233819,14233829;ICV=8,8;FIA=1.000;FCI=1.000;CMQ=93;GF=intron;SN=Y48B6A.12;PN=men-1;RFC=no;AAC=not_calculated
III	2305937	gk168460	A	T	222	PASS	DP20=18;CMQ=60;ACGTN=0,0,0,18,0;GF=coding_exon;SN=Y54F10BM.10;PN=fbxa-1;AAC=C->*;GRANT=-1;GERP=NA;PHYLOP=NA;PHASTCONS=NA;
III	2852781	gk943674	C	CT	.	PASS	INDEL=+1t;CLASS=induced;EIR=9,2852781,2852790;ICV=10,10;FIA=1.000;FCI=1.000;CMQ=93;GF=intron;SN=F56F11.5;PN=F56F11.5;RFC=no;AAC=not_calculated
III	3753767	gk943843	TA	T	.	PASS	INDEL=-1a;CLASS=induced;EIR=10,3753767,3753777;ICV=14,14;FIA=1.000;FCI=1.000;CMQ=93;GF=intron;SN=F34D10.6;PN=F34D10.6;RFC=no;AAC=not_calculated
III	6341750	gk176397	G	A	222	PASS	DP20=20;CMQ=60;ACGTN=20,0,0,0,0;GF=coding_exon;SN=C56G2.7;PN=C56G2.7;AAC=A->V;GRANT=64;GERP=-6.75;PHYLOP=-0.712;PHASTCONS=0.189;
III	6422848	gk944129	GAC	G	.	PASS	INDEL=-2ac;CLASS=induced;EIR=15,6422848,6422863;ICV=17,18;FIA=1.000;FCI=0.944;CMQ=92;GF=intron;SN=C05D11.8;PN=C05D11.8;RFC=no;AAC=not_calculated
III	6424517	gk176576	A	C	222	PASS	DP20=19;CMQ=60;ACGTN=0,19,0,0,0;GF=coding_exon;SN=C05D11.8;PN=C05D11.8;AAC=I->S;GRANT=142;GERP=4.67;PHYLOP=1.908;PHASTCONS=0.987;
III	6836417	gk944151	G	GT	.	PASS	INDEL=+1t;CLASS=induced;EIR=7,6836417,6836424;ICV=10,10;FIA=1.000;FCI=1.000;CMQ=93;GF=intron;SN=R13F6.4;PN=ten-1;RFC=no;AAC=not_calculated
III	7211404	gk178031	G	C	114	PASS	DP20=5;CMQ=60;ACGTN=0,5,0,0,0;GF=coding_exon;SN=R151.2;PN=R151.2;AAC=G->A;GRANT=60;GERP=3.78;PHYLOP=2.393;PHASTCONS=1.000;
III	7652552	gk178671	G	A	222	PASS	DP20=25;CMQ=60;ACGTN=25,0,0,0,0;GF=coding_exon;SN=ZK783.4;PN=flt-1;AAC=S->L;GRANT=145;GERP=4.5;PHYLOP=2.741;PHASTCONS=0.961;
III	8422205	gk180117	C	T	222	PASS	DP20=12;CMQ=60;ACGTN=0,0,0,12,0;GF=coding_exon;SN=ZK1236.3;PN=sor-1;AAC=T->I;GRANT=89;GERP=NA;PHYLOP=NA;PHASTCONS=NA;
III	9855358	gk182922	T	A	222	PASS	DP20=19;CMQ=60;ACGTN=19,0,0,0,0;GF=coding_exon;SN=K11H3.1;PN=gpdh-2;AAC=I->F;GRANT=21;GERP=4.67;PHYLOP=2.145;PHASTCONS=0.926;
III	9916774	gk944495	A	AT	.	PASS	INDEL=+1t;CLASS=induced;EIR=9,9916774,9916783;ICV=9,9;FIA=0.900;FCI=1.000;CMQ=93;GF=intron;SN=F40F12.1;PN=ttr-4;RFC=no;AAC=not_calculated
III	10263505	gk183752	G	A	109	PASS	DP20=4;CMQ=60;ACGTN=4,0,0,0,0;GF=coding_exon;SN=R01H10.7;PN=R01H10.7;AAC=P->L;GRANT=98;GERP=4.67;PHYLOP=2.847;PHASTCONS=0.999;
III	11701541	gk186755	G	A	222	PASS	DP20=16;CMQ=60;ACGTN=16,0,0,0,0;GF=coding_exon;SN=Y41C4A.5;PN=pqn-84;AAC=G->E;GRANT=98;GERP=3.81;PHYLOP=2.420;PHASTCONS=0.997;
III	11718829	gk944840	C	CA	.	PASS	INDEL=+1a;CLASS=induced;EIR=10,11718829,11718839;ICV=6,6;FIA=1.000;FCI=1.000;CMQ=93;GF=three_prime_UTR;SN=Y41C4A.10;PN=elb-1;RFC=no;AAC=not_calculated
III	12228091	gk944949	CA	C	.	PASS	INDEL=-1a;CLASS=induced;EIR=11,12228091,12228102;ICV=5,5;FIA=1.000;FCI=1.000;CMQ=92;GF=intron;SN=Y75B8A.19;PN=Y75B8A.19;RFC=no;AAC=not_calculated
III	13263640	gk190113	G	A	222	PASS	DP20=13;CMQ=60;ACGTN=13,0,0,0,0;GF=coding_exon;SN=F56A8.4;PN=F56A8.4;AAC=E->K;GRANT=56;GERP=NA;PHYLOP=NA;PHASTCONS=NA;
III	13339398	gk945205	G	GT	.	PASS	INDEL=+1t;CLASS=induced;EIR=7,13339398,13339405;ICV=6,7;FIA=0.875;FCI=0.857;CMQ=91;GF=intron;SN=F53A2.3;PN=F53A2.3;RFC=no;AAC=not_calculated
IV	1827595	gk945584	GA	G	.	PASS	INDEL=-1a;CLASS=induced;EIR=10,1827595,1827605;ICV=5,6;FIA=1.000;FCI=0.833;CMQ=93;GF=intron;SN=K07A9.2;PN=cmk-1;RFC=no;AAC=not_calculated
IV	2752714	gk196688	A	C	222	PASS	DP20=14;CMQ=60;ACGTN=0,14,0,0,0;GF=coding_exon;SN=Y54G2A.41;PN=Y54G2A.41;AAC=H->P;GRANT=77;GERP=1.7;PHYLOP=0.880;PHASTCONS=0.986;
IV	3733362	gk945923	CA	C	.	PASS	INDEL=-1a;CLASS=induced;EIR=12,3733362,3733374;ICV=7,7;FIA=1.000;FCI=1.000;CMQ=93;GF=intron;SN=Y37E11AM.1;PN=smgl-2;RFC=no;AAC=not_calculated
IV	8264995	gk206965	A	T	169	PASS	DP20=7;CMQ=60;ACGTN=0,0,0,7,0;GF=coding_exon;SN=K07H8.6;PN=vit-6;AAC=Y->F;GRANT=22;GERP=3.39;PHYLOP=1.458;PHASTCONS=0.998;
IV	8655240	gk207603	A	G	222	PASS	DP20=20;CMQ=60;ACGTN=0,0,20,0,0;GF=coding_exon;SN=C49C8.1;PN=C49C8.1;AAC=S->G;GRANT=56;GERP=NA;PHYLOP=NA;PHASTCONS=NA;
IV	9138482	gk208425	A	G	222	PASS	DP20=16;CMQ=60;ACGTN=0,0,16,0,0;GF=coding_exon;SN=F23B2.4;PN=daf-10;AAC=Y->H;GRANT=83;GERP=2.26;PHYLOP=1.036;PHASTCONS=0.993;
IV	9143110	gk946468	TA	T	.	PASS	INDEL=-1a;CLASS=induced;EIR=8,9143110,9143118;ICV=16,16;FIA=1.000;FCI=1.000;CMQ=93;GF=intron;SN=F23B2.4;PN=daf-10;RFC=no;AAC=not_calculated
IV	9193320	gk960369	G	<DEL>	.	PASS	SVTYPE=DEL;END=9193448;SVLEN=-128;SPAN=5;NCOV=0.04;NQDEV=-3.33;CODING=NA;NCRNA=NA
IV	9266234	gk208638	T	A	222	PASS	DP20=16;CMQ=60;ACGTN=16,0,0,0,0;GF=coding_exon;SN=Y11D7A.19;PN=Y11D7A.19;AAC=K->*;GRANT=-1;GERP=NA;PHYLOP=0.791;PHASTCONS=0.822;
IV	9655017	gk209359	A	T	222	PASS	DP20=18;CMQ=60;ACGTN=0,0,0,18,0;GF=coding_exon;SN=F58G6.7;PN=F58G6.7;AAC=Y->F;GRANT=22;GERP=NA;PHYLOP=NA;PHASTCONS=NA;
IV	9839291	gk209685	T	A	222	PASS	DP20=12;CMQ=60;ACGTN=12,0,0,0,0;GF=coding_exon;SN=K07F5.4;PN=kin-24;AAC=D->V;GRANT=152;GERP=NA;PHYLOP=NA;PHASTCONS=NA;
IV	9987810	gk209979	A	T	222	PASS	DP20=14;CMQ=60;ACGTN=0,0,0,14,0;GF=coding_exon;SN=C47E12.6;PN=mam-2;AAC=D->V;GRANT=152;GERP=3.81;PHYLOP=1.633;PHASTCONS=0.998;
IV	10109579	gk946535	GT	G	.	PASS	INDEL=-1t;CLASS=induced;EIR=11,10109579,10109590;ICV=10,11;FIA=1.000;FCI=0.909;CMQ=93;GF=intron;SN=C04G2.7;PN=egl-38;RFC=no;AAC=not_calculated
IV	10898405	gk211676	T	A	222	PASS	DP20=19;CMQ=60;ACGTN=19,0,0,0,0;GF=coding_exon;SN=F13E9.9;PN=F13E9.9;AAC=D->V;GRANT=152;GERP=NA;PHYLOP=NA;PHASTCONS=NA;
IV	14789030	gk218814	C	T	222	PASS	DP20=9;CMQ=60;ACGTN=0,0,0,9,0;GF=coding_exon;SN=Y57G11C.9;PN=Y57G11C.9;AAC=S->F;GRANT=155;GERP=2.44;PHYLOP=0.829;PHASTCONS=0.366;
IV	16528824	gk947360	CA	C	.	PASS	INDEL=-1a;CLASS=induced;EIR=1,16528824,16528825;ICV=7,7;FIA=0.875;FCI=1.000;CMQ=93;GF=coding_exon;SN=Y51H4A.937;PN=Y51H4A.937;RFC=yes;AAC=not_calculated
IV	16528829	gk405278	A	C	135	PASS	DP20=5;CMQ=60;ACGTN=0,5,0,0,0;GF=coding_exon;SN=Y51H4A.937;PN=Y51H4A.937;AAC=K->Q;GRANT=53;GERP=NA;PHYLOP=NA;PHASTCONS=NA;
IV	16528832	gk405279	A	G	141	PASS	DP20=6;CMQ=60;ACGTN=0,0,6,0,0;GF=coding_exon;SN=Y51H4A.937;PN=Y51H4A.937;AAC=K->E;GRANT=56;GERP=NA;PHYLOP=NA;PHASTCONS=NA;
IV	16655784	gk221971	T	A	167	PASS	DP20=7;CMQ=54;ACGTN=7,0,0,0,0;GF=coding_exon;SN=Y51H4A.12;PN=set-26;AAC=H->L;GRANT=99;GERP=2.42;PHYLOP=0.597;PHASTCONS=0.807;
V	204695	gk947557	AT	A	.	PASS	INDEL=-1t;CLASS=induced;EIR=9,204695,204704;ICV=11,11;FIA=1.000;FCI=1.000;CMQ=93;GF=intron;SN=DC2.3;PN=lec-12;RFC=no;AAC=not_calculated
V	1720673	gk227425	G	A	222	PASS	DP20=30;CMQ=60;ACGTN=30,0,0,0,0;GF=coding_exon;SN=ZK697.12;PN=srw-102;AAC=G->E;GRANT=98;GERP=-4.86;PHYLOP=-0.250;PHASTCONS=0.212;
V	1754652	gk227505	T	C	221	PASS	DP20=10;CMQ=60;ACGTN=0,10,0,0,0;GF=coding_exon;SN=ZK697.14;PN=ZK697.14;AAC=D->G;GRANT=94;GERP=NA;PHYLOP=NA;PHASTCONS=NA;
V	3353261	gk230587	T	C	197	PASS	DP20=8;CMQ=60;ACGTN=0,8,0,0,0;GF=coding_exon;SN=C17B7.12;PN=C17B7.12;AAC=M->T;GRANT=81;GERP=NA;PHYLOP=NA;PHASTCONS=NA;
V	4034884	gk948097	CA	C	.	PASS	INDEL=-1a;CLASS=induced;EIR=12,4034884,4034896;ICV=7,8;FIA=0.889;FCI=0.875;CMQ=91;GF=intron;SN=C49G7.7;PN=C49G7.7;RFC=no;AAC=not_calculated
V	5793042	gk235910	T	G	222	PASS	DP20=13;CMQ=60;ACGTN=0,0,13,0,0;GF=coding_exon;SN=ZC250.2;PN=ZC250.2;AAC=I->R;GRANT=97;GERP=4.67;PHYLOP=2.145;PHASTCONS=0.962;
V	6852735	gk238154	T	G	222	PASS	DP20=25;CMQ=60;ACGTN=0,0,25,0,0;GF=coding_exon;SN=C55H1.2;PN=gpa-10;AAC=D->A;GRANT=126;GERP=3.81;PHYLOP=1.836;PHASTCONS=0.998;
V	9074920	gk948724	T	TGA	.	PASS	INDEL=+2ga;CLASS=induced;EIR=14,9074920,9074934;ICV=9,10;FIA=1.000;FCI=0.900;CMQ=93;GF=three_prime_UTR;SN=T27E4.7;PN=T27E4.7;RFC=no;AAC=not_calculated
V	9393993	gk243262	A	T	222	PASS	DP20=15;CMQ=60;ACGTN=0,0,0,15,0;GF=coding_exon;SN=F36D4.3;PN=hum-2;AAC=D->V;GRANT=152;GERP=3.86;PHYLOP=1.648;PHASTCONS=0.997;
V	10030349	gk948794	CA	C	.	PASS	INDEL=-1a;CLASS=induced;EIR=10,10030349,10030359;ICV=10,10;FIA=1.000;FCI=1.000;CMQ=93;GF=intron;SN=T06E8.1;PN=acl-2;RFC=no;AAC=not_calculated
V	10993948	gk246579	G	C	222	PASS	DP20=24;CMQ=60;ACGTN=0,24,0,0,0;GF=coding_exon;SN=F53B7.2;PN=frpr-9;AAC=E->Q;GRANT=29;GERP=4.67;PHYLOP=2.847;PHASTCONS=0.995;
V	11236276	gk247044	T	G	222	PASS	DP20=19;CMQ=60;ACGTN=0,0,19,0,0;GF=coding_exon;SN=T19B10.5;PN=T19B10.5;AAC=I->R;GRANT=97;GERP=2.97;PHYLOP=1.510;PHASTCONS=0.991;
V	12144550	gk248917	T	A	222	PASS	DP20=19;CMQ=60;ACGTN=19,0,0,0,0;GF=coding_exon;SN=C27A7.4;PN=che-11;AAC=D->V;GRANT=152;GERP=4.67;PHYLOP=2.145;PHASTCONS=0.993;
V	12185699	gk249003	C	T	222	PASS	DP20=17;CMQ=60;ACGTN=0,0,0,17,0;GF=coding_exon;SN=ZK863.5;PN=srd-4;AAC=L->F;GRANT=22;GERP=2.14;PHYLOP=0.488;PHASTCONS=0.990;
V	13596486	gk949147	A	AT	.	PASS	INDEL=+1t;CLASS=induced;EIR=1,13596486,13596487;ICV=17,17;FIA=1.000;FCI=1.000;CMQ=93;GF=intron;SN=F53F4.4;PN=F53F4.4;RFC=no;AAC=not_calculated
V	13786667	gk252380	T	A	222	PASS	DP20=18;CMQ=60;ACGTN=18,0,0,0,0;GF=coding_exon;SN=F53C11.4;PN=F53C11.4;AAC=D->V;GRANT=152;GERP=4.67;PHYLOP=2.145;PHASTCONS=0.872;
V	13867252	gk949175	TA	T	.	PASS	INDEL=-1a;CLASS=induced;EIR=10,13867252,13867262;ICV=17,17;FIA=1.000;FCI=1.000;CMQ=92;GF=intron;SN=F09F3.10;PN=nhr-175;RFC=no;AAC=not_calculated
V	14101718	gk252979	T	A	222	PASS	DP20=26;CMQ=60;ACGTN=26,0,0,0,0;GF=coding_exon;SN=D1086.12;PN=D1086.12;AAC=S->T;GRANT=58;GERP=NA;PHYLOP=NA;PHASTCONS=NA;
V	14281569	gk253345	A	C	222	PASS	DP20=18;CMQ=60;ACGTN=0,18,0,0,0;GF=coding_exon;SN=F40G12.15;PN=srt-74;AAC=C->W;GRANT=215;GERP=NA;PHYLOP=NA;PHASTCONS=NA;
V	14332399	gk949211	TA	T	.	PASS	INDEL=-1a;CLASS=induced;EIR=9,14332399,14332408;ICV=17,18;FIA=1.000;FCI=0.944;CMQ=92;GF=intron;SN=F47B8.8;PN=F47B8.8;RFC=no;AAC=not_calculated
V	15580664	gk256109	A	C	222	PASS	DP20=16;CMQ=59;ACGTN=0,16,0,0,0;GF=coding_exon;SN=F28F8.7;PN=F28F8.7;AAC=I->S;GRANT=142;GERP=NA;PHYLOP=NA;PHASTCONS=NA;
V	16199426	gk949439	TA	T	.	PASS	INDEL=-1a;CLASS=induced;EIR=10,16199426,16199436;ICV=7,7;FIA=1.000;FCI=1.000;CMQ=93;GF=intron;SN=F11A5.5;PN=F11A5.5;RFC=no;AAC=not_calculated
V	17733692	gk949607	TA	T	.	PASS	INDEL=-1a;CLASS=induced;EIR=10,17733692,17733702;ICV=15,15;FIA=0.938;FCI=1.000;CMQ=93;GF=intron;SN=W06D12.1;PN=cutl-4;RFC=no;AAC=not_calculated
V	18759940	gk263121	A	T	222	PASS	DP20=27;CMQ=60;ACGTN=0,0,0,27,0;GF=coding_exon;SN=F11D11.3;PN=F11D11.3;AAC=S->T;GRANT=58;GERP=NA;PHYLOP=NA;PHASTCONS=NA;
V	19955567	gk950056	TA	T	.	PASS	INDEL=-1a;CLASS=induced;EIR=13,19955567,19955580;ICV=14,16;FIA=1.000;FCI=0.875;CMQ=93;GF=intron;SN=Y60A3A.7;PN=Y60A3A.7;RFC=no;AAC=not_calculated
V	20063731	gk950085	GA	G	.	PASS	INDEL=-1a;CLASS=induced;EIR=15,20063731,20063746;ICV=5,5;FIA=1.000;FCI=1.000;CMQ=93;GF=intron;SN=Y113G7A.6;PN=ttx-1;RFC=no;AAC=not_calculated
X	2296860	gk273234	A	T	222	PASS	DP20=24;CMQ=60;ACGTN=0,0,0,24,0;GF=coding_exon;SN=T10H10.2;PN=T10H10.2;AAC=D->V;GRANT=152;GERP=4.67;PHYLOP=1.908;PHASTCONS=0.982;
X	2410785	gk950763	CT	C	.	PASS	INDEL=-1t;CLASS=induced;EIR=8,2410785,2410793;ICV=8,9;FIA=1.000;FCI=0.889;CMQ=93;GF=intron;SN=C43H6.1;PN=C43H6.1;RFC=no;AAC=not_calculated
X	4793958	gk951132	CA	C	.	PASS	INDEL=-1a;CLASS=induced;EIR=10,4793958,4793968;ICV=18,19;FIA=1.000;FCI=0.947;CMQ=93;GF=intron;SN=F43C9.1;PN=F43C9.1;RFC=no;AAC=not_calculated
X	11924679	gk952026	AT	A	.	PASS	INDEL=-1t;CLASS=induced;EIR=11,11924679,11924690;ICV=10,11;FIA=0.917;FCI=0.909;CMQ=93;GF=intron;SN=F55G7.1;PN=F55G7.1;RFC=no;AAC=not_calculated
X	13867083	gk299661	C	A	222	PASS	DP20=15;CMQ=60;ACGTN=15,0,0,0,0;GF=coding_exon;SN=T21H8.1;PN=hlb-1;AAC=Q->H;GRANT=24;GERP=2.39;PHYLOP=0.544;PHASTCONS=0.995;
X	16018899	gk304784	T	G	222	PASS	DP20=24;CMQ=60;ACGTN=0,0,24,0,0;GF=coding_exon;SN=B0395.1;PN=nhx-1;AAC=I->S;GRANT=142;GERP=4.67;PHYLOP=2.145;PHASTCONS=0.999;
I	1673098	gk103521	A	C	222	PASS	DP20=18;CMQ=60;ACGTN=0,18,0,0,0;GF=coding_exon;SN=Y71G12B.35;PN=Y71G12B.35;AAC=D->E;GRANT=45;GERP=2.03;PHYLOP=0.364;PHASTCONS=0.962;
I	5514336	gk111318	T	A	222	PASS	DP20=20;CMQ=60;ACGTN=20,0,0,0,0;GF=coding_exon;SN=F59A3.2;PN=F59A3.2;AAC=N->K;GRANT=94;GERP=3.38;PHYLOP=1.624;PHASTCONS=0.995;
I	5561026	gk111398	G	A	222	PASS	DP20=17;CMQ=60;ACGTN=17,0,0,0,0;GF=coding_exon;SN=M01A10.2;PN=tom-1;AAC=D->N;GRANT=23;GERP=3.07;PHYLOP=1.947;PHASTCONS=0.999;
II	1224775	gk133254	A	G	222	PASS	DP20=12;CMQ=60;ACGTN=0,0,12,0,0;GF=coding_exon;SN=F53A10.2;PN=F53A10.2;AAC=K->E;GRANT=56;GERP=3.28;PHYLOP=1.438;PHASTCONS=0.988;
II	1546116	gk941235	CTGCTCACTGCTTTCCACAAAAACTAAACACT	C	.	PASS	INDEL=-31tgctcactgctttccacaaaaactaaacact;CLASS=induced;EIR=32,1546116,1546148;ICV=16,16;FIA=1.000;FCI=1.000;CMQ=91;GF=coding_exon;SN=K05F6.12;PN=K05F6.12;RFC=yes;AAC=not_calculated
II	4696597	gk141337	A	G	222	PASS	DP20=27;CMQ=60;ACGTN=0,0,27,0,0;GF=coding_exon;SN=F10G7.8;PN=rpn-5;AAC=*->Q;GRANT=-1;GERP=4.26;PHYLOP=1.762;PHASTCONS=0.890;
II	10711407	gk153525	C	T	222	PASS	DP20=14;CMQ=60;ACGTN=0,0,0,14,0;GF=coding_exon;SN=C09G5.6;PN=bli-1;AAC=P->S;GRANT=74;GERP=4.67;PHYLOP=2.775;PHASTCONS=1.000;
II	13086643	gk158737	C	T	222	PASS	DP20=21;CMQ=59;ACGTN=0,0,0,21,0;GF=coding_exon;SN=Y81G3A.3;PN=gcn-2;AAC=T->I;GRANT=89;GERP=-9.35;PHYLOP=-0.557;PHASTCONS=0.058;
II	13725127	gk160232	C	T	222	PASS	DP20=18;CMQ=60;ACGTN=0,0,0,18,0;GF=coding_exon;SN=Y54G9A.7;PN=Y54G9A.7;AAC=M->I;GRANT=10;GERP=3.6;PHYLOP=2.239;PHASTCONS=1.000;
II	14399383	gk161794	A	T	222	PASS	DP20=15;CMQ=60;ACGTN=0,0,0,15,0;GF=coding_exon;SN=F26H11.2;PN=nurf-1;AAC=M->L;GRANT=15;GERP=NA;PHYLOP=NA;PHASTCONS=NA;
II	14543524	gk162109	G	A	222	PASS	DP20=15;CMQ=60;ACGTN=15,0,0,0,0;GF=coding_exon;SN=C04H5.3;PN=gcy-29;AAC=H->Y;GRANT=83;GERP=2.26;PHYLOP=1.493;PHASTCONS=0.978;
III	3919644	gk171787	T	C	222	PASS	DP20=16;CMQ=60;ACGTN=0,16,0,0,0;GF=coding_exon;SN=ZK1058.3;PN=ZK1058.3;AAC=I->T;GRANT=89;GERP=4.24;PHYLOP=1.937;PHASTCONS=0.916;
III	4188766	gk172315	G	A	222	PASS	DP20=16;CMQ=60;ACGTN=15,1,0,0,0;GF=coding_exon;SN=R74.2;PN=R74.2;AAC=G->S;GRANT=56;GERP=4.24;PHYLOP=2.572;PHASTCONS=0.988;
III	5880794	gk175577	G	A	222	PASS	DP20=18;CMQ=60;ACGTN=18,0,0,0,0;GF=coding_exon;SN=F01F1.1;PN=hpo-10;AAC=M->I;GRANT=10;GERP=3.74;PHYLOP=1.422;PHASTCONS=0.979;
III	13052012	gk189720	T	C	222	PASS	DP20=22;CMQ=60;ACGTN=0,22,0,0,0;GF=coding_exon;SN=F54F12.1;PN=F54F12.1;AAC=Y->C;GRANT=194;GERP=NA;PHYLOP=-0.306;PHASTCONS=0.848;
IV	596431	gk192438	T	A	222	PASS	DP20=15;CMQ=60;ACGTN=15,0,0,0,0;GF=coding_exon;SN=C18H7.7;PN=C18H7.7;AAC=Q->L;GRANT=113;GERP=NA;PHYLOP=NA;PHASTCONS=NA;
IV	3037475	gk197215	G	A	218	PASS	DP20=10;CMQ=60;ACGTN=10,0,0,0,0;GF=coding_exon;SN=Y67D8C.5;PN=eel-1;AAC=A->V;GRANT=64;GERP=4.67;PHYLOP=2.847;PHASTCONS=0.656;
IV	8457857	gk207274	G	A	172	PASS	DP20=7;CMQ=60;ACGTN=7,0,0,0,0;GF=coding_exon;SN=T01B11.3;PN=syx-4;AAC=R->H;GRANT=29;GERP=NA;PHYLOP=NA;PHASTCONS=NA;
IV	11266811	gk212353	G	A	222	PASS	DP20=26;CMQ=60;ACGTN=26,0,0,0,0;GF=coding_exon;SN=F54D1.4;PN=nhr-7;AAC=P->L;GRANT=98;GERP=4.67;PHYLOP=2.847;PHASTCONS=0.994;
IV	15514763	gk220060	G	A	222	PASS	DP20=12;CMQ=53;ACGTN=12,0,0,0,0;GF=coding_exon;SN=Y73F8A.32;PN=Y73F8A.32;AAC=S->F;GRANT=155;GERP=NA;PHYLOP=NA;PHASTCONS=NA;
IV	17104841	gk222731	G	A	222	PASS	DP20=11;CMQ=60;ACGTN=11,0,0,0,0;GF=coding_exon;SN=Y116A8C.32;PN=sfa-1;AAC=H->Y;GRANT=83;GERP=3.81;PHYLOP=2.420;PHASTCONS=0.985;
V	2893753	gk229589	G	A	222	PASS	DP20=15;CMQ=60;ACGTN=15,0,0,0,0;GF=coding_exon;SN=F37B4.1;PN=srh-127;AAC=C->Y;GRANT=194;GERP=2.26;PHYLOP=1.493;PHASTCONS=0.411;
V	3460821	gk230809	A	T	222	PASS	DP20=30;CMQ=60;ACGTN=0,0,0,30,0;GF=coding_exon;SN=F27E11.2;PN=F27E11.2;AAC=T->S;GRANT=58;GERP=-1.04;PHYLOP=-0.094;PHASTCONS=0.687;
V	4614938	gk233282	G	A	222	PASS	DP20=11;CMQ=60;ACGTN=11,0,0,0,0;GF=coding_exon;SN=Y61A9LA.10;PN=Y61A9LA.10;AAC=P->S;GRANT=74;GERP=3.81;PHYLOP=2.420;PHASTCONS=0.998;
V	7929846	gk240383	T	C	222	PASS	DP20=19;CMQ=60;ACGTN=0,19,0,0,0;GF=coding_exon;SN=Y97E10B.2;PN=srsx-5;AAC=S->P;GRANT=74;GERP=3.81;PHYLOP=1.836;PHASTCONS=0.989;
V	13357632	gk251474	G	A	222	PASS	DP20=27;CMQ=60;ACGTN=27,0,0,0,0;GF=coding_exon;SN=F32H5.1;PN=F32H5.1;AAC=P->S;GRANT=74;GERP=4.26;PHYLOP=2.620;PHASTCONS=1.000;
V	13647458	gk252077	T	A	122	PASS	DP20=7;CMQ=60;ACGTN=7,0,0,0,0;GF=coding_exon;SN=H37A05.4;PN=H37A05.4;AAC=Q->H;GRANT=24;GERP=NA;PHYLOP=NA;PHASTCONS=NA;
V	14560435	gk253933	C	T	222	PASS	DP20=23;CMQ=60;ACGTN=0,0,0,23,0;GF=coding_exon;SN=C53A5.10;PN=srt-32;AAC=T->I;GRANT=89;GERP=NA;PHYLOP=NA;PHASTCONS=NA;
V	15226450	gk255362	G	A	222	PASS	DP20=11;CMQ=60;ACGTN=11,0,0,0,0;GF=coding_exon;SN=C41G6.8;PN=srw-14;AAC=C->Y;GRANT=194;GERP=NA;PHYLOP=NA;PHASTCONS=NA;
V	18160236	gk261823	C	A	222	PASS	DP20=11;CMQ=60;ACGTN=11,0,0,0,0;GF=coding_exon;SN=C14A6.13;PN=C14A6.13;AAC=M->I;GRANT=10;GERP=NA;PHYLOP=NA;PHASTCONS=NA;
V	18352303	gk262234	A	G	222	PASS	DP20=12;CMQ=60;ACGTN=0,0,12,0,0;GF=coding_exon;SN=C08E8.11;PN=C08E8.11;AAC=I->V;GRANT=29;GERP=NA;PHYLOP=NA;PHASTCONS=NA;
V	19512891	gk264839	G	A	222	PASS	DP20=21;CMQ=60;ACGTN=21,0,0,0,0;GF=coding_exon;SN=Y43F8B.4;PN=phy-4;AAC=H->Y;GRANT=83;GERP=4.24;PHYLOP=2.572;PHASTCONS=1.000;
V	20229096	gk266538	C	T	222	PASS	DP20=23;CMQ=48;ACGTN=0,0,0,23,0;GF=coding_exon;SN=Y113G7B.15;PN=Y113G7B.15;AAC=A->T;GRANT=58;GERP=3.13;PHYLOP=1.922;PHASTCONS=0.996;
V	20637456	gk267548	G	A	222	PASS	DP20=25;CMQ=60;ACGTN=25,0,0,0,0;GF=coding_exon;SN=Y44A6B.3;PN=Y44A6B.3;AAC=R->C;GRANT=180;GERP=NA;PHYLOP=NA;PHASTCONS=NA;
V	20889528	gk950321	CATCCATACACTGTAAGCCATTTATTT	C	.	PASS	INDEL=-26atccatacactgtaagccatttattt;CLASS=induced;EIR=26,20889528,20889554;ICV=25,25;FIA=1.000;FCI=1.000;CMQ=93;GF=across_exon_boundary;SN=F25C8.3;PN=unc-80;RFC=yes;AAC=not_calculated
X	1326647	gk271085	C	T	222	PASS	DP20=18;CMQ=60;ACGTN=0,0,0,18,0;GF=coding_exon;SN=H42K12.1;PN=pdk-1;AAC=S->F;GRANT=155;GERP=-0.0517;PHYLOP=0.014;PHASTCONS=0.057;
X	2244135	gk273131	A	C	222	PASS	DP20=13;CMQ=60;ACGTN=0,13,0,0,0;GF=coding_exon;SN=AH9.1;PN=AH9.1;AAC=F->V;GRANT=50;GERP=4.67;PHYLOP=1.908;PHASTCONS=0.978;
X	3160633	gk275182	C	T	189	PASS	DP20=8;CMQ=60;ACGTN=0,0,0,8,0;GF=coding_exon;SN=C15C7.2;PN=klp-8;AAC=A->V;GRANT=64;GERP=3.86;PHYLOP=2.382;PHASTCONS=0.999;
X	5436966	gk280512	A	C	222	PASS	DP20=23;CMQ=60;ACGTN=0,23,0,0,0;GF=coding_exon;SN=C41A3.1;PN=C41A3.1;AAC=I->L;GRANT=5;GERP=-10.9;PHYLOP=-0.738;PHASTCONS=0.001;
X	7514102	gk285386	C	T	222	PASS	DP20=27;CMQ=60;ACGTN=0,0,0,27,0;GF=coding_exon;SN=F48E3.8;PN=F48E3.8;AAC=G->D;GRANT=94;GERP=5.44;PHYLOP=3.148;PHASTCONS=1.000;
X	7567331	gk285500	G	A	222	PASS	DP20=20;CMQ=60;ACGTN=20,0,0,0,0;GF=coding_exon;SN=F08C6.3;PN=vps-52;AAC=A->T;GRANT=58;GERP=4.67;PHYLOP=2.847;PHASTCONS=0.997;
X	11445195	gk294186	T	A	222	PASS	DP20=13;CMQ=60;ACGTN=13,0,0,0,0;GF=coding_exon;SN=F48C5.1;PN=F48C5.1;AAC=D->V;GRANT=152;GERP=4.67;PHYLOP=2.145;PHASTCONS=0.995;
X	11763362	gk294890	T	C	221	PASS	DP20=10;CMQ=60;ACGTN=0,10,0,0,0;GF=coding_exon;SN=C40H5.4;PN=lact-7;AAC=I->T;GRANT=89;GERP=4.67;PHYLOP=2.145;PHASTCONS=1.000;
X	12282251	gk296045	T	G	222	PASS	DP20=13;CMQ=60;ACGTN=0,0,13,0,0;GF=coding_exon;SN=C04B4.1;PN=C04B4.1;AAC=W->G;GRANT=184;GERP=NA;PHYLOP=NA;PHASTCONS=NA;
X	13546825	gk298944	A	C	222	PASS	DP20=22;CMQ=60;ACGTN=0,22,0,0,0;GF=coding_exon;SN=R01E6.1;PN=odr-1;AAC=I->M;GRANT=10;GERP=-8.51;PHYLOP=-0.717;PHASTCONS=0.486;
X	15714941	gk304045	A	T	222	PASS	DP20=30;CMQ=60;ACGTN=0,0,0,30,0;GF=coding_exon;SN=ZK662.3;PN=nhr-48;AAC=R->S;GRANT=110;GERP=-0.538;PHYLOP=-0.088;PHASTCONS=0.494;
X	16545145	gk305993	A	G	222	PASS	DP20=21;CMQ=60;ACGTN=0,0,21,0,0;GF=coding_exon;SN=T27B1.1;PN=osm-1;AAC=H->R;GRANT=29;GERP=3.6;PHYLOP=1.553;PHASTCONS=0.998;
I	1579119	gk103320	G	A	222	PASS	DP20=13;CMQ=60;ACGTN=13,0,0,0,0;GF=coding_exon;SN=Y92H12A.1;PN=src-1;AAC=R->H;GRANT=29;GERP=3.28;PHYLOP=2.117;PHASTCONS=0.999;
I	3367867	gk107091	T	A	222	PASS	DP20=12;CMQ=60;ACGTN=12,0,0,0,0;GF=coding_exon;SN=W05F2.3;PN=W05F2.3;AAC=N->I;GRANT=149;GERP=3.57;PHYLOP=1.708;PHASTCONS=0.997;
I	3950705	gk108291	A	T	222	PASS	DP20=18;CMQ=60;ACGTN=0,0,0,18,0;GF=coding_exon;SN=T21E3.3;PN=lrp-2;AAC=N->K;GRANT=94;GERP=1.99;PHYLOP=0.362;PHASTCONS=0.991;
I	4141189	gk108673	C	T	222	PASS	DP20=15;CMQ=60;ACGTN=0,0,0,15,0;GF=coding_exon;SN=E01A2.1;PN=E01A2.1;AAC=R->C;GRANT=180;GERP=4.67;PHYLOP=2.775;PHASTCONS=1.000;
I	4141220	gk108674	C	T	215	PASS	DP20=11;CMQ=60;ACGTN=0,0,0,11,0;GF=coding_exon;SN=E01A2.1;PN=E01A2.1;AAC=A->V;GRANT=64;GERP=4.67;PHYLOP=2.775;PHASTCONS=0.989;
I	4628229	gk109624	C	T	222	PASS	DP20=14;CMQ=60;ACGTN=0,0,0,14,0;GF=coding_exon;SN=C44E4.7;PN=C44E4.7;AAC=G->R;GRANT=125;GERP=3.39;PHYLOP=2.135;PHASTCONS=0.983;
I	4987285	gk110314	A	T	222	PASS	DP20=14;CMQ=60;ACGTN=0,0,0,14,0;GF=coding_exon;SN=W03G9.7;PN=W03G9.7;AAC=L->*;GRANT=-1;GERP=3;PHYLOP=1.367;PHASTCONS=0.985;
I	9338007	gk118569	C	A	222	PASS	DP20=21;CMQ=60;ACGTN=21,0,0,0,0;GF=coding_exon;SN=C12C8.3;PN=lin-41;AAC=R->L;GRANT=102;GERP=3.36;PHYLOP=2.066;PHASTCONS=0.995;
I	10641757	gk121079	A	G	222	PASS	DP20=25;CMQ=60;ACGTN=0,0,25,0,0;GF=coding_exon;SN=B0511.10;PN=eif-3.E;AAC=F->L;GRANT=22;GERP=2.98;PHYLOP=1.306;PHASTCONS=0.967;
I	10804792	gk121409	C	T	171	PASS	DP20=8;CMQ=60;ACGTN=0,0,0,8,0;GF=coding_exon;SN=F55A3.1;PN=marc-6;AAC=P->L;GRANT=98;GERP=2.73;PHYLOP=1.610;PHASTCONS=0.994;
I	11769191	gk123461	A	G	222	PASS	DP20=14;CMQ=60;ACGTN=0,0,14,0,0;GF=coding_exon;SN=ZK1151.1;PN=vab-10;AAC=V->A;GRANT=64;GERP=5.44;PHYLOP=2.152;PHASTCONS=0.947;
I	12671458	gk125451	A	T	222	PASS	DP20=23;CMQ=60;ACGTN=0,0,0,23,0;GF=coding_exon;SN=T26E3.3;PN=par-6;AAC=K->N;GRANT=94;GERP=4.05;PHYLOP=1.647;PHASTCONS=0.998;
I	14176881	gk128604	C	T	190	PASS	DP20=8;CMQ=60;ACGTN=0,0,0,8,0;GF=coding_exon;SN=C37A5.9;PN=pry-1;AAC=A->T;GRANT=58;GERP=3.15;PHYLOP=1.928;PHASTCONS=0.994;
II	1027068	gk132856	A	G	222	PASS	DP20=17;CMQ=60;ACGTN=0,0,17,0,0;GF=coding_exon;SN=M01D1.2;PN=math-34;AAC=D->G;GRANT=94;GERP=NA;PHYLOP=NA;PHASTCONS=NA;
II	1235426	gk941183	AG	A	.	PASS	INDEL=-1g;CLASS=induced;EIR=1,1235426,1235427;ICV=14,14;FIA=0.875;FCI=1.000;CMQ=93;GF=intron;SN=F47F6.1;PN=lin-42;RFC=no;AAC=not_calculated
II	2215934	gk135506	T	G	209	PASS	DP20=9;CMQ=60;ACGTN=0,0,9,0,0;GF=coding_exon;SN=Y59C2A.3;PN=Y59C2A.3;AAC=Y->S;GRANT=144;GERP=NA;PHYLOP=NA;PHASTCONS=NA;
II	2287595	gk135682	A	T	222	PASS	DP20=13;CMQ=60;ACGTN=0,0,0,13,0;GF=coding_exon;SN=K09F6.10;PN=K09F6.10;AAC=F->I;GRANT=21;GERP=NA;PHYLOP=NA;PHASTCONS=NA;
II	5411764	gk142870	T	G	222	PASS	DP20=20;CMQ=59;ACGTN=0,0,20,0,0;GF=coding_exon;SN=EEED8.13;PN=EEED8.13;AAC=I->L;GRANT=5;GERP=NA;PHYLOP=NA;PHASTCONS=NA;
II	5411772	gk142871	T	G	222	PASS	DP20=20;CMQ=59;ACGTN=0,0,20,0,0;GF=coding_exon;SN=EEED8.13;PN=EEED8.13;AAC=N->T;GRANT=65;GERP=NA;PHYLOP=NA;PHASTCONS=NA;
II	6893306	gk145855	T	G	222	PASS	DP20=20;CMQ=60;ACGTN=0,0,20,0,0;GF=coding_exon;SN=C44B7.12;PN=C44B7.12;AAC=M->L;GRANT=15;GERP=1.07;PHYLOP=0.211;PHASTCONS=0.093;
II	9875947	gk151690	T	G	222	PASS	DP20=15;CMQ=60;ACGTN=0,0,15,0,0;GF=coding_exon;SN=C08H9.1;PN=C08H9.1;AAC=I->M;GRANT=10;GERP=NA;PHYLOP=-0.190;PHASTCONS=0.858;
II	10580887	gk153205	A	G	222	PASS	DP20=16;CMQ=59;ACGTN=0,0,16,0,0;GF=coding_exon;SN=C14A4.1;PN=dohh-1;AAC=D->G;GRANT=94;GERP=4.67;PHYLOP=1.908;PHASTCONS=0.935;
II	11918336	gk156233	A	C	222	PASS	DP20=11;CMQ=60;ACGTN=0,11,0,0,0;GF=coding_exon;SN=W03C9.4;PN=lin-29;AAC=S->R;GRANT=110;GERP=3.81;PHYLOP=1.633;PHASTCONS=0.999;
II	11918371	gk156234	A	G	197	PASS	DP20=10;CMQ=60;ACGTN=0,0,10,0,0;GF=coding_exon;SN=W03C9.4;PN=lin-29;AAC=S->P;GRANT=74;GERP=3.81;PHYLOP=1.633;PHASTCONS=0.998;
II	12045655	gk156485	T	A	156	PASS	DP20=6;CMQ=60;ACGTN=6,0,0,0,0;GF=coding_exon;SN=Y17G7B.13;PN=Y17G7B.13;AAC=V->D;GRANT=152;GERP=3.28;PHYLOP=0.872;PHASTCONS=0.981;
II	13603935	gk159921	A	G	222	PASS	DP20=13;CMQ=60;ACGTN=0,0,13,0,0;GF=coding_exon;SN=Y48E1B.13;PN=csp-1;AAC=D->G;GRANT=94;GERP=NA;PHYLOP=NA;PHASTCONS=NA;
III	1157248	gk166149	A	G	204	PASS	DP20=9;CMQ=60;ACGTN=0,0,9,0,0;GF=coding_exon;SN=Y71D11A.1;PN=cdh-12;AAC=D->G;GRANT=94;GERP=-9.35;PHYLOP=-0.648;PHASTCONS=0.007;
III	1910481	gk167654	A	G	113	PASS	DP20=4;CMQ=60;ACGTN=0,0,4,0,0;GF=coding_exon;SN=F53A3.4;PN=pqn-41;AAC=D->G;GRANT=94;GERP=-3.76;PHYLOP=-0.208;PHASTCONS=0.409;
III	3282401	gk170480	G	A	222	PASS	DP20=10;CMQ=60;ACGTN=10,0,0,0,0;GF=coding_exon;SN=Y53G8AR.7;PN=Y53G8AR.7;AAC=S->N;GRANT=46;GERP=NA;PHYLOP=-0.340;PHASTCONS=0.791;
III	3295215	gk170506	T	A	222	PASS	DP20=14;CMQ=60;ACGTN=14,0,0,0,0;GF=coding_exon;SN=Y53G8AR.6;PN=Y53G8AR.6;AAC=D->E;GRANT=45;GERP=1.86;PHYLOP=0.442;PHASTCONS=0.751;
III	5342552	gk174534	A	T	222	PASS	DP20=18;CMQ=60;ACGTN=0,0,0,18,0;GF=coding_exon;SN=ZK121.2;PN=ZK121.2;AAC=E->D;GRANT=45;GERP=3.24;PHYLOP=0.787;PHASTCONS=0.738;
III	6458107	gk176638	A	G	222	PASS	DP20=19;CMQ=60;ACGTN=0,0,19,0,0;GF=coding_exon;SN=T26A5.5;PN=T26A5.5;AAC=K->R;GRANT=26;GERP=3.81;PHYLOP=1.633;PHASTCONS=0.962;
III	7551085	gk960371	A	<DEL>	.	PASS	SVTYPE=DEL;END=7551244;SVLEN=-159;SPAN=5;NCOV=0.00;NQDEV=-3.70;CODING=NA;NCRNA=NA
III	11135260	gk185557	G	A	222	PASS	DP20=11;CMQ=60;ACGTN=11,0,0,0,0;GF=coding_exon;SN=Y48A6C.5;PN=pha-1;AAC=A->T;GRANT=58;GERP=NA;PHYLOP=NA;PHASTCONS=NA;
IV	971307	gk193189	C	T	222	PASS	DP20=11;CMQ=60;ACGTN=0,0,0,11,0;GF=coding_exon;SN=Y55F3AL.1;PN=plx-1;AAC=R->C;GRANT=180;GERP=2.79;PHYLOP=0.901;PHASTCONS=0.995;
IV	1615506	gk194480	A	C	222	PASS	DP20=18;CMQ=60;ACGTN=0,18,0,0,0;GF=coding_exon;SN=Y41D4B.9;PN=nhr-122;AAC=D->A;GRANT=126;GERP=4.5;PHYLOP=1.839;PHASTCONS=0.996;
IV	3915637	gk199030	G	A	222	PASS	DP20=19;CMQ=60;ACGTN=19,0,0,0,0;GF=coding_exon;SN=F56D6.5;PN=srz-20;AAC=D->N;GRANT=23;GERP=NA;PHYLOP=NA;PHASTCONS=NA;
IV	7581968	gk205763	G	A	222	PASS	DP20=19;CMQ=60;ACGTN=19,0,0,0,0;GF=coding_exon;SN=F32E10.1;PN=nol-10;AAC=G->D;GRANT=94;GERP=3.6;PHYLOP=2.296;PHASTCONS=0.998;
IV	9652335	gk209353	C	G	222	PASS	DP20=12;CMQ=60;ACGTN=0,0,12,0,0;GF=coding_exon;SN=F58G6.9;PN=F58G6.9;AAC=S->*;GRANT=-1;GERP=NA;PHYLOP=NA;PHASTCONS=NA;
IV	9858678	gk209720	T	A	222	PASS	DP20=9;CMQ=60;ACGTN=9,0,0,0,0;GF=coding_exon;SN=K07F5.13;PN=npp-1;AAC=F->L;GRANT=22;GERP=2.53;PHYLOP=0.674;PHASTCONS=0.996;
IV	11267813	gk212355	A	T	222	PASS	DP20=14;CMQ=60;ACGTN=0,0,0,14,0;GF=coding_exon;SN=F54D1.4;PN=nhr-7;AAC=D->E;GRANT=45;GERP=3.28;PHYLOP=0.678;PHASTCONS=0.994;
IV	13091993	gk215832	A	C	222	PASS	DP20=14;CMQ=60;ACGTN=0,14,0,0,0;GF=coding_exon;SN=C39E9.11;PN=C39E9.11;AAC=M->R;GRANT=91;GERP=4.67;PHYLOP=1.908;PHASTCONS=0.998;
IV	13512667	gk216581	T	G	222	PASS	DP20=15;CMQ=60;ACGTN=0,0,15,0,0;GF=coding_exon;SN=Y45F10A.3;PN=Y45F10A.3;AAC=M->R;GRANT=91;GERP=4.24;PHYLOP=1.937;PHASTCONS=0.844;
IV	14130989	gk217721	A	T	222	PASS	DP20=17;CMQ=60;ACGTN=0,0,0,17,0;GF=coding_exon;SN=H12I19.1;PN=srz-42;AAC=I->F;GRANT=21;GERP=NA;PHYLOP=NA;PHASTCONS=NA;
V	10006817	gk244552	G	A	222	PASS	DP20=15;CMQ=60;ACGTN=15,0,0,0,0;GF=coding_exon;SN=K08H10.4;PN=uda-1;AAC=E->K;GRANT=56;GERP=3;PHYLOP=2.007;PHASTCONS=0.979;
V	11464353	gk247501	T	C	152	PASS	DP20=6;CMQ=60;ACGTN=0,6,0,0,0;GF=coding_exon;SN=T11F9.2;PN=tag-140;AAC=W->R;GRANT=101;GERP=4.64;PHYLOP=2.123;PHASTCONS=0.999;
V	12088512	gk248805	A	G	222	PASS	DP20=23;CMQ=60;ACGTN=0,0,23,0,0;GF=coding_exon;SN=R07B7.11;PN=gana-1;AAC=I->V;GRANT=29;GERP=3.32;PHYLOP=1.182;PHASTCONS=0.749;
V	14798372	gk254463	G	A	222	PASS	DP20=19;CMQ=60;ACGTN=19,0,0,0,0;GF=coding_exon;SN=C48G7.3;PN=tag-333;AAC=S->F;GRANT=155;GERP=0.0951;PHYLOP=-0.056;PHASTCONS=0.730;
V	14990414	gk254840	T	C	222	PASS	DP20=15;CMQ=60;ACGTN=0,15,0,0,0;GF=coding_exon;SN=T01C3.1;PN=cdt-2;AAC=T->A;GRANT=58;GERP=-9.35;PHYLOP=-0.483;PHASTCONS=0.014;
V	15268823	gk255444	A	G	222	PASS	DP20=17;CMQ=60;ACGTN=0,0,17,0,0;GF=coding_exon;SN=T10H4.3;PN=srw-22;AAC=K->R;GRANT=26;GERP=NA;PHYLOP=NA;PHASTCONS=NA;
V	16607344	gk258464	C	A	222	PASS	DP20=15;CMQ=60;ACGTN=15,0,0,0,0;GF=coding_exon;SN=Y32B12C.1;PN=Y32B12C.1;AAC=H->N;GRANT=68;GERP=NA;PHYLOP=NA;PHASTCONS=NA;
V	17065971	gk259406	T	G	222	PASS	DP20=19;CMQ=60;ACGTN=0,0,19,0,0;GF=coding_exon;SN=F28B1.8;PN=srh-255;AAC=I->S;GRANT=142;GERP=NA;PHYLOP=NA;PHASTCONS=NA;
X	2558940	gk273802	T	G	222	PASS	DP20=24;CMQ=60;ACGTN=0,0,24,0,0;GF=coding_exon;SN=F52H2.5;PN=F52H2.5;AAC=N->T;GRANT=65;GERP=-7.62;PHYLOP=-0.860;PHASTCONS=0.000;
X	5762082	gk281284	T	G	222	PASS	DP20=20;CMQ=60;ACGTN=0,0,20,0,0;GF=coding_exon;SN=C54H2.3;PN=tag-294;AAC=D->A;GRANT=126;GERP=-6.46;PHYLOP=-0.295;PHASTCONS=0.368;
X	7241977	gk284742	C	T	222	PASS	DP20=18;CMQ=60;ACGTN=0,0,0,18,0;GF=coding_exon;SN=F46H5.7;PN=F46H5.7;AAC=G->E;GRANT=98;GERP=4.67;PHYLOP=2.775;PHASTCONS=1.000;
X	9424273	gk289611	T	A	222	PASS	DP20=15;CMQ=60;ACGTN=15,0,0,0,0;GF=coding_exon;SN=C23F12.1;PN=fln-2;AAC=I->N;GRANT=149;GERP=4.67;PHYLOP=2.145;PHASTCONS=0.997;
X	12224307	gk295917	A	T	222	PASS	DP20=18;CMQ=60;ACGTN=0,0,0,18,0;GF=coding_exon;SN=C23H4.7;PN=C23H4.7;AAC=L->F;GRANT=22;GERP=-5.23;PHYLOP=-0.241;PHASTCONS=0.878;
X	12746167	gk297100	A	T	222	PASS	DP20=16;CMQ=60;ACGTN=0,0,0,16,0;GF=coding_exon;SN=F22E10.3;PN=pgp-14;AAC=M->K;GRANT=95;GERP=4.67;PHYLOP=1.908;PHASTCONS=0.999;
X	15170276	gk302777	A	T	222	PASS	DP20=20;CMQ=60;ACGTN=0,0,0,20,0;GF=coding_exon;SN=T10B10.7;PN=ocr-3;AAC=M->L;GRANT=15;GERP=4.67;PHYLOP=1.908;PHASTCONS=0.996;
X	15954018	gk304631	C	T	169	PASS	DP20=7;CMQ=60;ACGTN=0,0,0,7,0;GF=coding_exon;SN=E03G2.4;PN=col-186;AAC=Q->*;GRANT=-1;GERP=0.129;PHYLOP=0.098;PHASTCONS=0.308;
X	16282798	gk305368	C	T	222	PASS	DP20=22;CMQ=60;ACGTN=0,0,0,22,0;GF=coding_exon;SN=F52E10.2;PN=F52E10.2;AAC=V->I;GRANT=29;GERP=NA;PHYLOP=NA;PHASTCONS=NA;
I	5647614	gk111532	C	T	222	PASS	DP20=23;CMQ=60;ACGTN=0,0,0,23,0;GF=coding_exon;SN=F55F8.2;PN=F55F8.2;AAC=E->K;GRANT=56;GERP=3.18;PHYLOP=2.012;PHASTCONS=0.998;
I	8033268	gk116133	C	T	222	PASS	DP20=13;CMQ=60;ACGTN=0,0,0,13,0;GF=coding_exon;SN=K04G2.3;PN=cdc-48.3;AAC=A->T;GRANT=58;GERP=4.67;PHYLOP=2.775;PHASTCONS=0.999;
II	1065768	gk132927	T	G	222	PASS	DP20=22;CMQ=60;ACGTN=0,0,22,0,0;GF=coding_exon;SN=K02E7.10;PN=K02E7.10;AAC=E->D;GRANT=45;GERP=NA;PHYLOP=NA;PHASTCONS=NA;
II	1357881	gk133572	G	A	222	PASS	DP20=19;CMQ=60;ACGTN=19,0,0,0,0;GF=coding_exon;SN=C13A10.2;PN=C13A10.2;AAC=L->F;GRANT=22;GERP=3.83;PHYLOP=2.343;PHASTCONS=0.993;
II	3420285	gk138403	G	A	209	PASS	DP20=9;CMQ=60;ACGTN=9,0,0,0,0;GF=coding_exon;SN=F18A12.1;PN=F18A12.1;AAC=G->R;GRANT=125;GERP=2.05;PHYLOP=1.394;PHASTCONS=0.973;
II	4587785	gk941665	CT	C	.	PASS	INDEL=-1t;CLASS=induced;EIR=10,4587785,4587795;ICV=5,6;FIA=0.857;FCI=0.833;CMQ=93;GF=intron;SN=M03A1.1;PN=vab-1;RFC=no;AAC=not_calculated
II	4795296	gk141603	T	A	222	PASS	DP20=22;CMQ=60;ACGTN=22,0,0,0,0;GF=coding_exon;SN=F26G1.1;PN=F26G1.1;AAC=I->N;GRANT=149;GERP=3.81;PHYLOP=1.836;PHASTCONS=0.983;
II	6604878	gk145304	C	T	200	PASS	DP20=9;CMQ=60;ACGTN=0,0,0,9,0;GF=coding_exon;SN=C56C10.12;PN=epg-5;AAC=V->I;GRANT=29;GERP=5.44;PHYLOP=3.148;PHASTCONS=1.000;
II	7551879	gk960372	C	<DEL>	.	PASS	SVTYPE=DEL;END=7552322;SVLEN=-443;SPAN=8;NCOV=0.01;NQDEV=-3.37;CODING=ZK1290.10(ZK1290.10)211/1239(effect=across_exon_boundary);NCRNA=NA
II	7761145	gk147555	T	G	222	PASS	DP20=22;CMQ=60;ACGTN=0,0,22,0,0;GF=coding_exon;SN=B0228.8;PN=B0228.8;AAC=K->T;GRANT=78;GERP=-1.63;PHYLOP=-0.362;PHASTCONS=0.834;
II	8670482	gk149320	T	A	222	PASS	DP20=20;CMQ=60;ACGTN=20,0,0,0,0;GF=coding_exon;SN=D2085.5;PN=D2085.5;AAC=D->V;GRANT=152;GERP=3.83;PHYLOP=1.766;PHASTCONS=0.998;
II	11631780	gk155537	C	T	222	PASS	DP20=17;CMQ=60;ACGTN=0,0,0,17,0;GF=coding_exon;SN=F07A11.6;PN=din-1;AAC=S->N;GRANT=46;GERP=-5.27;PHYLOP=-0.228;PHASTCONS=0.903;
II	13084135	gk158725	G	A	222	PASS	DP20=15;CMQ=60;ACGTN=15,0,0,0,0;GF=coding_exon;SN=Y81G3A.3;PN=gcn-2;AAC=V->I;GRANT=29;GERP=3.7;PHYLOP=1.363;PHASTCONS=0.830;
III	3418449	gk170752	A	G	222	PASS	DP20=19;CMQ=60;ACGTN=1,0,18,0,0;GF=coding_exon;SN=F59A2.6;PN=F59A2.6;AAC=E->G;GRANT=98;GERP=3.81;PHYLOP=1.633;PHASTCONS=0.995;
III	4199992	gk172339	T	G	222	PASS	DP20=13;CMQ=60;ACGTN=0,0,13,0,0;GF=coding_exon;SN=R74.5;PN=asd-1;AAC=V->G;GRANT=109;GERP=3.81;PHYLOP=1.836;PHASTCONS=0.998;
III	6369085	gk176451	T	C	222	PASS	DP20=15;CMQ=60;ACGTN=0,15,0,0,0;GF=coding_exon;SN=C16A3.8;PN=thoc-2;AAC=V->A;GRANT=64;GERP=3.38;PHYLOP=1.624;PHASTCONS=0.963;
III	6549214	gk176811	G	A	222	PASS	DP20=14;CMQ=58;ACGTN=14,0,0,0,0;GF=coding_exon;SN=C09E7.7;PN=C09E7.7;AAC=S->F;GRANT=155;GERP=NA;PHYLOP=NA;PHASTCONS=NA;
IV	577742	gk192393	A	T	222	PASS	DP20=26;CMQ=60;ACGTN=0,0,0,26,0;GF=coding_exon;SN=F56A11.1;PN=gex-2;AAC=I->F;GRANT=21;GERP=3.81;PHYLOP=1.633;PHASTCONS=0.995;
IV	5539165	gk202102	C	T	222	PASS	DP20=23;CMQ=60;ACGTN=0,0,0,23,0;GF=coding_exon;SN=T12E12.4;PN=drp-1;AAC=T->I;GRANT=89;GERP=4.67;PHYLOP=2.775;PHASTCONS=0.998;
IV	8077916	gk206634	T	A	222	PASS	DP20=17;CMQ=60;ACGTN=17,0,0,0,0;GF=coding_exon;SN=C18F3.2;PN=sax-7;AAC=M->K;GRANT=95;GERP=4.67;PHYLOP=2.145;PHASTCONS=0.999;
IV	9939229	gk209879	T	A	222	PASS	DP20=14;CMQ=60;ACGTN=14,0,0,0,0;GF=coding_exon;SN=F25H8.3;PN=gon-1;AAC=Q->L;GRANT=113;GERP=3.81;PHYLOP=1.836;PHASTCONS=0.997;
IV	12294186	gk214308	A	T	222	PASS	DP20=14;CMQ=57;ACGTN=0,0,0,14,0;GF=coding_exon;SN=C42C1.6;PN=C42C1.6;AAC=M->K;GRANT=95;GERP=NA;PHYLOP=NA;PHASTCONS=NA;
IV	16333888	gk221460	A	C	222	PASS	DP20=14;CMQ=60;ACGTN=0,14,0,0,0;GF=coding_exon;SN=C35D6.10;PN=srz-71;AAC=E->D;GRANT=45;GERP=NA;PHYLOP=NA;PHASTCONS=NA;
V	589091	gk224865	T	A	222	PASS	DP20=15;CMQ=60;ACGTN=15,0,0,0,0;GF=coding_exon;SN=K06H6.1;PN=K06H6.1;AAC=S->T;GRANT=58;GERP=NA;PHYLOP=NA;PHASTCONS=NA;
V	2772785	gk229313	C	T	222	PASS	DP20=16;CMQ=60;ACGTN=0,0,0,16,0;GF=coding_exon;SN=R05D8.3;PN=srh-56;AAC=P->S;GRANT=74;GERP=2.47;PHYLOP=1.626;PHASTCONS=0.986;
V	2925421	gk229650	G	A	222	PASS	DP20=14;CMQ=60;ACGTN=14,0,0,0,0;GF=coding_exon;SN=C31B8.12;PN=C31B8.12;AAC=H->Y;GRANT=83;GERP=NA;PHYLOP=1.033;PHASTCONS=0.932;
V	6560516	gk237545	T	C	222	PASS	DP20=21;CMQ=60;ACGTN=0,21,0,0,0;GF=coding_exon;SN=K04A8.9;PN=spp-19;AAC=D->G;GRANT=94;GERP=4.67;PHYLOP=2.145;PHASTCONS=0.997;
V	6965559	gk238360	G	A	222	PASS	DP20=13;CMQ=60;ACGTN=13,0,0,0,0;GF=coding_exon;SN=T07H8.4;PN=mec-1;AAC=E->K;GRANT=56;GERP=4.67;PHYLOP=2.847;PHASTCONS=1.000;
V	8702874	gk241942	G	A	142	PASS	DP20=14;CMQ=39;ACGTN=14,0,0,0,0;GF=coding_exon;SN=ZC178.1;PN=ZC178.1;AAC=V->M;GRANT=21;GERP=NA;PHYLOP=NA;PHASTCONS=NA;
V	9577393	gk243633	A	C	222	PASS	DP20=21;CMQ=60;ACGTN=0,21,0,0,0;GF=coding_exon;SN=F25B3.2;PN=F25B3.2;AAC=Y->S;GRANT=144;GERP=3.43;PHYLOP=1.469;PHASTCONS=0.971;
V	10103615	gk244757	A	T	222	PASS	DP20=18;CMQ=60;ACGTN=0,0,0,18,0;GF=coding_exon;SN=C08B6.1;PN=ugt-17;AAC=D->E;GRANT=45;GERP=2.99;PHYLOP=0.630;PHASTCONS=0.996;
V	10291514	gk948817	ATC	A	.	PASS	INDEL=-2tc;CLASS=induced;EIR=3,10291514,10291517;ICV=26,26;FIA=1.000;FCI=1.000;CMQ=92;GF=coding_exon;SN=B0024.15;PN=B0024.15;RFC=yes;AAC=not_calculated
V	10851615	gk246283	G	A	222	PASS	DP20=17;CMQ=60;ACGTN=17,0,0,0,0;GF=coding_exon;SN=C29A12.6;PN=C29A12.6;AAC=M->I;GRANT=10;GERP=3.76;PHYLOP=1.422;PHASTCONS=0.998;
V	11627336	gk247849	T	A	222	PASS	DP20=18;CMQ=60;ACGTN=18,0,0,0,0;GF=coding_exon;SN=F35B12.10;PN=F35B12.10;AAC=H->L;GRANT=99;GERP=4.67;PHYLOP=2.145;PHASTCONS=0.994;
V	12430631	gk249554	T	C	222	PASS	DP20=23;CMQ=60;ACGTN=0,23,0,0,0;GF=coding_exon;SN=C54D10.5;PN=C54D10.5;AAC=I->T;GRANT=89;GERP=3.81;PHYLOP=1.836;PHASTCONS=0.999;
V	12694745	gk250126	A	C	192	PASS	DP20=9;CMQ=60;ACGTN=0,9,0,0,0;GF=coding_exon;SN=K10C8.1;PN=K10C8.1;AAC=L->W;GRANT=61;GERP=3.81;PHYLOP=1.633;PHASTCONS=0.158;
V	13881241	gk252598	G	A	222	PASS	DP20=19;CMQ=60;ACGTN=19,0,0,0,0;GF=coding_exon;SN=T22G5.3;PN=T22G5.3;AAC=E->K;GRANT=56;GERP=2.12;PHYLOP=0.429;PHASTCONS=0.276;
V	14845894	gk254580	T	A	189	PASS	DP20=8;CMQ=60;ACGTN=8,0,0,0,0;GF=coding_exon;SN=W06A7.3;PN=ret-1;AAC=D->V;GRANT=152;GERP=3.81;PHYLOP=1.836;PHASTCONS=0.983;
V	19203343	gk264054	A	C	222	PASS	DP20=11;CMQ=60;ACGTN=0,11,0,0,0;GF=coding_exon;SN=Y39B6A.1;PN=Y39B6A.1;AAC=S->A;GRANT=99;GERP=1.7;PHYLOP=0.880;PHASTCONS=0.994;
X	1314388	gk271052	G	A	192	PASS	DP20=10;CMQ=60;ACGTN=10,0,0,0,0;GF=coding_exon;SN=H42K12.3;PN=H42K12.3;AAC=A->T;GRANT=58;GERP=-4.54;PHYLOP=-0.399;PHASTCONS=0.049;
X	6685935	gk960373	T	<DEL>	.	PASS	SVTYPE=DEL;END=6717405;SVLEN=-31470;SPAN=8;NCOV=0.02;NQDEV=-3.41;CODING=F38B6.2(F38B6.2)1083/1083(effect=across_exon_boundary);F38B6.3(F38B6.3)699/699(effect=across_exon_boundary);F38B6.6(F38B6.6)906/2073(effect=across_exon_boundary);F38B6.7(F38B6.7)1176/1176(effect=across_exon_boundary);K11G12.1(nas-11)1740/1740(effect=across_exon_boundary);K11G12.2(acr-2)1728/1728(effect=across_exon_boundary);K11G12.3(smf-2)645/1398(effect=across_exon_boundary);K11G12.7(acr-3)1464/1464(effect=across_exon_boundary);NCRNA=F38B6.10(F38B6.10)143/143;F38B6.11(F38B6.11)134/134;F38B6.12(F38B6.12)180/180;F38B6.13(F38B6.13)200/200;F38B6.14(F38B6.14)224/224;F38B6.15(F38B6.15)217/217;F38B6.16(F38B6.16)148/148;F38B6.17(F38B6.17)207/207;F38B6.19(F38B6.19)264/264;F38B6.20(F38B6.20)215/215;F38B6.21(F38B6.21)143/143;F38B6.22(F38B6.22)115/115;F38B6.23(F38B6.23)218/218;F38B6.24(F38B6.24)137/137;F38B6.9(F38B6.9)150/150;K11G12.8(K11G12.8)212/212;K11G12.9(K11G12.9)150/150
X	7732636	gk960374	T	<DEL>	.	PASS	SVTYPE=DEL;END=7732810;SVLEN=-174;SPAN=14;NCOV=0.05;NQDEV=-3.25;CODING=K09F5.2(vit-1)174/4851(effect=noframeshift:LVEKTQIKEFSHRICFSVEPVAECRRRGYEAVEQQQRKVRFTCLPRHSSEARRLVKEAR->L);NCRNA=NA
X	12227472	gk952064	T	TA	.	PASS	INDEL=+1a;CLASS=induced;EIR=7,12227472,12227479;ICV=10,11;FIA=0.917;FCI=0.909;CMQ=93;GF=intron;SN=C23H4.3;PN=C23H4.3;RFC=no;AAC=not_calculated
X	12997890	gk297643	C	T	222	PASS	DP20=17;CMQ=60;ACGTN=0,0,0,17,0;GF=coding_exon;SN=F11C1.5;PN=F11C1.5;AAC=T->I;GRANT=89;GERP=4.67;PHYLOP=2.775;PHASTCONS=0.962;
I	53502	gk100111	T	A	222	PASS	DP20=27;CMQ=60;ACGTN=27,0,0,0,0;GF=coding_exon;SN=Y48G1C.4;PN=pgs-1;AAC=I->N;GRANT=149;GERP=3.6;PHYLOP=1.741;PHASTCONS=0.999;
I	1071537	gk102314	G	A	222	PASS	DP20=15;CMQ=60;ACGTN=15,0,0,0,0;GF=coding_exon;SN=R06A10.2;PN=gsa-1;AAC=S->N;GRANT=46;GERP=3.83;PHYLOP=2.343;PHASTCONS=0.995;
I	2316795	gk104883	T	G	222	PASS	DP20=14;CMQ=59;ACGTN=0,0,14,0,0;GF=coding_exon;SN=Y39G10AR.7;PN=Y39G10AR.7;AAC=C->G;GRANT=159;GERP=-7.62;PHYLOP=-1.212;PHASTCONS=0.008;
I	5506903	gk111301	C	T	222	PASS	DP20=13;CMQ=60;ACGTN=0,0,0,13,0;GF=coding_exon;SN=F59A3.3;PN=mrpl-24;AAC=D->N;GRANT=23;GERP=3.81;PHYLOP=2.360;PHASTCONS=1.000;
I	5910388	gk112010	C	A	222	PASS	DP20=13;CMQ=60;ACGTN=13,0,0,0,0;GF=coding_exon;SN=C34G6.1;PN=hpo-27;AAC=H->N;GRANT=68;GERP=4.67;PHYLOP=2.775;PHASTCONS=1.000;
I	13855767	gk940800	CA	C	.	PASS	INDEL=-1a;CLASS=induced;EIR=12,13855767,13855779;ICV=4,5;FIA=1.000;FCI=0.800;CMQ=93;GF=intron;SN=W04A8.6;PN=W04A8.6;RFC=no;AAC=not_calculated
II	790889	gk132343	T	A	222	PASS	DP20=16;CMQ=60;ACGTN=16,0,0,0,0;GF=coding_exon;SN=F46F5.1;PN=F46F5.1;AAC=H->L;GRANT=99;GERP=NA;PHYLOP=NA;PHASTCONS=NA;
II	5137428	gk142298	T	C	222	PASS	DP20=30;CMQ=60;ACGTN=0,30,0,0,0;GF=coding_exon;SN=F58A6.2;PN=F58A6.2;AAC=F->S;GRANT=155;GERP=4.26;PHYLOP=1.942;PHASTCONS=1.000;
II	5169842	gk142353	C	T	222	PASS	DP20=20;CMQ=60;ACGTN=0,0,0,20,0;GF=coding_exon;SN=C27D6.10;PN=srb-1;AAC=W->*;GRANT=-1;GERP=3.81;PHYLOP=2.360;PHASTCONS=0.971;
II	6747929	gk145571	T	A	222	PASS	DP20=14;CMQ=60;ACGTN=14,0,0,0,0;GF=coding_exon;SN=F41G3.5;PN=F41G3.5;AAC=N->K;GRANT=94;GERP=2.55;PHYLOP=0.674;PHASTCONS=0.973;
II	11470358	gk155209	A	T	222	PASS	DP20=14;CMQ=60;ACGTN=0,0,0,14,0;GF=coding_exon;SN=W02B12.9;PN=W02B12.9;AAC=S->T;GRANT=58;GERP=4.67;PHYLOP=1.908;PHASTCONS=0.999;
II	13246781	gk159111	A	T	222	PASS	DP20=26;CMQ=60;ACGTN=0,0,0,26,0;GF=coding_exon;SN=F15D4.5;PN=F15D4.5;AAC=N->I;GRANT=149;GERP=NA;PHYLOP=NA;PHASTCONS=NA;
II	13517864	gk159742	C	T	222	PASS	DP20=12;CMQ=60;ACGTN=0,0,0,12,0;GF=coding_exon;SN=F54F11.3;PN=sre-45;AAC=S->F;GRANT=155;GERP=-0.551;PHYLOP=0.013;PHASTCONS=0.605;
III	2934068	gk169781	C	T	222	PASS	DP20=16;CMQ=60;ACGTN=0,0,0,16,0;GF=coding_exon;SN=R10F2.1;PN=cdh-1;AAC=A->V;GRANT=64;GERP=3.17;PHYLOP=1.964;PHASTCONS=0.830;
III	2934562	gk169783	A	T	173	PASS	DP20=8;CMQ=60;ACGTN=0,0,0,8,0;GF=coding_exon;SN=R10F2.1;PN=cdh-1;AAC=D->V;GRANT=152;GERP=4.67;PHYLOP=1.908;PHASTCONS=1.000;
III	5448802	gk174732	T	A	222	PASS	DP20=24;CMQ=60;ACGTN=24,0,0,0,0;GF=coding_exon;SN=F48E8.8;PN=F48E8.8;AAC=K->N;GRANT=94;GERP=2.3;PHYLOP=0.487;PHASTCONS=0.866;
III	5870951	gk175563	C	T	222	PASS	DP20=15;CMQ=60;ACGTN=0,0,0,15,0;GF=coding_exon;SN=F01F1.11;PN=F01F1.11;AAC=A->T;GRANT=58;GERP=4.67;PHYLOP=2.775;PHASTCONS=0.865;
III	6957344	gk177546	A	G	222	PASS	DP20=17;CMQ=60;ACGTN=0,0,17,0,0;GF=coding_exon;SN=F57B9.2;PN=let-711;AAC=D->G;GRANT=94;GERP=4.64;PHYLOP=1.890;PHASTCONS=0.999;
III	8605855	gk180483	A	T	222	PASS	DP20=12;CMQ=60;ACGTN=0,0,0,12,0;GF=coding_exon;SN=C06E1.1;PN=C06E1.1;AAC=Q->L;GRANT=113;GERP=2.47;PHYLOP=1.160;PHASTCONS=0.055;
III	8754487	gk180758	C	T	222	PASS	DP20=23;CMQ=60;ACGTN=0,0,0,23,0;GF=coding_exon;SN=ZK370.8;PN=ZK370.8;AAC=E->K;GRANT=56;GERP=2.58;PHYLOP=1.687;PHASTCONS=0.787;
III	10091204	gk183392	C	T	222	PASS	DP20=21;CMQ=60;ACGTN=0,0,0,21,0;GF=coding_exon;SN=T16H12.5;PN=bath-43;AAC=E->K;GRANT=56;GERP=3.78;PHYLOP=2.333;PHASTCONS=1.000;
III	10482998	gk184170	A	G	219	PASS	DP20=11;CMQ=60;ACGTN=0,0,11,0,0;GF=coding_exon;SN=D2045.8;PN=D2045.8;AAC=E->G;GRANT=98;GERP=4.67;PHYLOP=1.908;PHASTCONS=0.662;
III	11023468	gk185357	C	T	174	PASS	DP20=8;CMQ=60;ACGTN=0,0,0,8,0;GF=coding_exon;SN=Y48A6B.6;PN=kvs-4;AAC=H->Y;GRANT=83;GERP=-1.68;PHYLOP=-0.218;PHASTCONS=0.965;
IV	10153672	gk210297	T	G	222	PASS	DP20=26;CMQ=60;ACGTN=0,0,26,0,0;GF=coding_exon;SN=T14G10.5;PN=T14G10.5;AAC=I->S;GRANT=142;GERP=4.67;PHYLOP=2.145;PHASTCONS=0.999;
IV	12453790	gk214631	G	A	222	PASS	DP20=12;CMQ=60;ACGTN=12,0,0,0,0;GF=coding_exon;SN=C25G4.4;PN=gmeb-4;AAC=P->L;GRANT=98;GERP=NA;PHYLOP=NA;PHASTCONS=NA;
IV	14512409	gk218350	T	C	222	PASS	DP20=12;CMQ=60;ACGTN=0,12,0,0,0;GF=coding_exon;SN=Y57G11A.5;PN=Y57G11A.5;AAC=M->V;GRANT=21;GERP=-4.07;PHYLOP=-0.132;PHASTCONS=0.944;
IV	15265952	gk219698	T	G	222	PASS	DP20=15;CMQ=60;ACGTN=0,0,15,0,0;GF=coding_exon;SN=Y73F8A.5;PN=Y73F8A.5;AAC=S->A;GRANT=99;GERP=2.48;PHYLOP=0.532;PHASTCONS=0.753;
IV	16721095	gk222089	A	G	222	PASS	DP20=24;CMQ=60;ACGTN=0,0,24,0,0;GF=coding_exon;SN=Y51H4A.22;PN=Y51H4A.22;AAC=D->G;GRANT=94;GERP=NA;PHYLOP=NA;PHASTCONS=NA;
IV	17094623	gk947453	C	CA	.	PASS	INDEL=+1a;CLASS=induced;EIR=10,17094623,17094633;ICV=5,5;FIA=1.000;FCI=1.000;CMQ=93;GF=intron;SN=Y116A8C.27;PN=Y116A8C.27;RFC=no;AAC=not_calculated
V	1873571	gk227758	G	A	91.5	PASS	DP20=4;CMQ=60;ACGTN=4,0,0,0,0;GF=coding_exon;SN=T10B5.5;PN=cct-7;AAC=A->T;GRANT=58;GERP=4.67;PHYLOP=2.847;PHASTCONS=0.971;
V	2218040	gk228558	T	A	222	PASS	DP20=20;CMQ=60;ACGTN=20,0,0,0,0;GF=coding_exon;SN=F44C8.7;PN=nstp-8;AAC=S->T;GRANT=58;GERP=NA;PHYLOP=NA;PHASTCONS=NA;
V	2306509	gk228765	A	T	222	PASS	DP20=17;CMQ=60;ACGTN=0,0,0,17,0;GF=coding_exon;SN=Y19D10B.4;PN=Y19D10B.4;AAC=H->Q;GRANT=24;GERP=NA;PHYLOP=NA;PHASTCONS=NA;
V	3857469	gk231710	G	A	222	PASS	DP20=10;CMQ=60;ACGTN=10,0,0,0,0;GF=coding_exon;SN=F47C10.7;PN=nhr-188;AAC=L->F;GRANT=22;GERP=NA;PHYLOP=-0.080;PHASTCONS=0.557;
V	6122911	gk236583	C	A	222	PASS	DP20=24;CMQ=60;ACGTN=24,0,0,0,0;GF=coding_exon;SN=W06H8.8;PN=ttn-1;AAC=R->L;GRANT=102;GERP=5.44;PHYLOP=3.148;PHASTCONS=1.000;
V	6206877	gk236754	T	C	222	PASS	DP20=16;CMQ=60;ACGTN=0,16,0,0,0;GF=coding_exon;SN=W06H8.2;PN=W06H8.2;AAC=S->P;GRANT=74;GERP=1.99;PHYLOP=0.606;PHASTCONS=0.971;
V	6448749	gk237275	T	C	222	PASS	DP20=11;CMQ=60;ACGTN=0,11,0,0,0;GF=coding_exon;SN=T05H4.2;PN=fbxa-196;AAC=V->A;GRANT=64;GERP=NA;PHYLOP=NA;PHASTCONS=NA;
V	7353378	gk239166	A	T	222	PASS	DP20=12;CMQ=60;ACGTN=0,0,0,12,0;GF=coding_exon;SN=C03G6.7;PN=srh-275;AAC=Q->H;GRANT=24;GERP=NA;PHYLOP=NA;PHASTCONS=NA;
V	7472340	gk239415	C	T	222	PASS	DP20=27;CMQ=60;ACGTN=0,0,0,27,0;GF=coding_exon;SN=F25E5.12;PN=str-28;AAC=G->D;GRANT=94;GERP=NA;PHYLOP=0.935;PHASTCONS=0.818;
V	10483514	gk245514	C	T	222	PASS	DP20=13;CMQ=60;ACGTN=0,0,0,13,0;GF=coding_exon;SN=Y32F6B.1;PN=Y32F6B.1;AAC=C->Y;GRANT=194;GERP=4.24;PHYLOP=2.508;PHASTCONS=0.968;
V	11112799	gk246801	G	A	222	PASS	DP20=19;CMQ=60;ACGTN=19,0,0,0,0;GF=coding_exon;SN=H19N07.1;PN=erfa-3;AAC=P->S;GRANT=74;GERP=-9.28;PHYLOP=0.510;PHASTCONS=0.937;
V	12590083	gk249896	A	T	222	PASS	DP20=12;CMQ=60;ACGTN=0,0,0,12,0;GF=coding_exon;SN=C14C10.7;PN=ttr-43;AAC=D->E;GRANT=45;GERP=3.81;PHYLOP=1.633;PHASTCONS=0.998;
V	13622351	gk252028	T	A	222	PASS	DP20=27;CMQ=60;ACGTN=27,0,0,0,0;GF=coding_exon;SN=F53F4.11;PN=F53F4.11;AAC=R->S;GRANT=110;GERP=3.38;PHYLOP=1.624;PHASTCONS=0.991;
V	14346593	gk253480	A	C	188	PASS	DP20=11;CMQ=60;ACGTN=0,11,0,0,0;GF=coding_exon;SN=F47B8.11;PN=sss-2;AAC=Y->S;GRANT=144;GERP=NA;PHYLOP=NA;PHASTCONS=NA;
V	15027836	gk254932	T	A	222	PASS	DP20=17;CMQ=60;ACGTN=17,0,0,0,0;GF=coding_exon;SN=F14H8.6;PN=cng-1;AAC=N->Y;GRANT=143;GERP=4.67;PHYLOP=2.145;PHASTCONS=1.000;
V	15510679	gk255936	C	T	222	PASS	DP20=18;CMQ=60;ACGTN=0,0,0,18,0;GF=coding_exon;SN=C06B8.7;PN=C06B8.7;AAC=S->F;GRANT=155;GERP=-5.12;PHYLOP=0.235;PHASTCONS=0.904;
V	16019247	gk257070	C	T	222	PASS	DP20=15;CMQ=60;ACGTN=0,0,0,15,0;GF=coding_exon;SN=T10C6.3;PN=srx-43;AAC=S->F;GRANT=155;GERP=NA;PHYLOP=0.935;PHASTCONS=0.886;
V	18463494	gk262478	A	G	222	PASS	DP20=13;CMQ=60;ACGTN=0,0,13,0,0;GF=coding_exon;SN=ZK228.4;PN=ZK228.4;AAC=K->E;GRANT=56;GERP=NA;PHYLOP=NA;PHASTCONS=NA;
V	19440301	gk264663	A	T	222	PASS	DP20=28;CMQ=60;ACGTN=0,0,0,28,0;GF=coding_exon;SN=M04C3.1;PN=M04C3.1;AAC=S->T;GRANT=58;GERP=NA;PHYLOP=NA;PHASTCONS=NA;
V	20767243	gk267895	T	G	222	PASS	DP20=19;CMQ=60;ACGTN=0,0,19,0,0;GF=coding_exon;SN=F38A6.2;PN=elp-1;AAC=D->A;GRANT=126;GERP=3.39;PHYLOP=1.628;PHASTCONS=0.962;
X	1133758	gk270649	T	C	222	PASS	DP20=18;CMQ=60;ACGTN=0,18,0,0,0;GF=coding_exon;SN=R193.2;PN=R193.2;AAC=N->S;GRANT=46;GERP=4.67;PHYLOP=2.145;PHASTCONS=1.000;
X	1935054	gk272452	A	G	222	PASS	DP20=15;CMQ=60;ACGTN=0,0,15,0,0;GF=coding_exon;SN=ZC53.4;PN=ZC53.4;AAC=T->A;GRANT=58;GERP=NA;PHYLOP=NA;PHASTCONS=NA;
X	2627512	gk273977	C	T	222	PASS	DP20=26;CMQ=60;ACGTN=0,0,0,26,0;GF=coding_exon;SN=F54G2.1;PN=F54G2.1;AAC=G->R;GRANT=125;GERP=4.67;PHYLOP=2.775;PHASTCONS=1.000;
X	2635017	gk273990	A	T	222	PASS	DP20=14;CMQ=60;ACGTN=0,0,0,14,0;GF=coding_exon;SN=F54G2.2;PN=F54G2.2;AAC=M->K;GRANT=95;GERP=NA;PHYLOP=NA;PHASTCONS=NA;
X	5680163	gk281087	T	G	222	PASS	DP20=10;CMQ=60;ACGTN=0,0,10,0,0;GF=coding_exon;SN=W01C8.3;PN=set-19;AAC=M->L;GRANT=15;GERP=NA;PHYLOP=NA;PHASTCONS=NA;
X	6702723	gk283494	A	G	198	PASS	DP20=14;CMQ=60;ACGTN=0,0,14,0,0;GF=coding_exon;SN=K11G12.2;PN=acr-2;AAC=H->R;GRANT=29;GERP=4.5;PHYLOP=1.839;PHASTCONS=0.997;
X	6760241	gk283607	A	G	222	PASS	DP20=13;CMQ=60;ACGTN=0,0,13,0,0;GF=coding_exon;SN=R03E9.3;PN=abts-4;AAC=M->T;GRANT=81;GERP=4.67;PHYLOP=1.908;PHASTCONS=0.997;
X	6811892	gk283738	C	T	222	PASS	DP20=17;CMQ=60;ACGTN=0,0,0,17,0;GF=coding_exon;SN=M03A8.2;PN=atg-2;AAC=P->L;GRANT=98;GERP=0.977;PHYLOP=0.185;PHASTCONS=0.012;
X	8984191	gk288614	C	T	222	PASS	DP20=14;CMQ=60;ACGTN=0,0,0,14,0;GF=coding_exon;SN=C48C5.1;PN=nmur-1;AAC=A->V;GRANT=64;GERP=3.81;PHYLOP=2.360;PHASTCONS=0.995;
X	9220049	gk289130	C	T	222	PASS	DP20=25;CMQ=60;ACGTN=0,0,0,25,0;GF=coding_exon;SN=C35B8.2;PN=vav-1;AAC=R->K;GRANT=26;GERP=4.67;PHYLOP=2.775;PHASTCONS=0.986;
X	11495531	gk294306	A	T	222	PASS	DP20=22;CMQ=60;ACGTN=0,0,0,22,0;GF=coding_exon;SN=T25C12.3;PN=T25C12.3;AAC=M->K;GRANT=95;GERP=4.67;PHYLOP=1.908;PHASTCONS=0.999;
X	11731353	gk294805	C	T	222	PASS	DP20=19;CMQ=60;ACGTN=0,0,0,19,0;GF=coding_exon;SN=D1053.3;PN=D1053.3;AAC=D->N;GRANT=23;GERP=4.67;PHYLOP=2.775;PHASTCONS=0.999;
X	11858390	gk295100	C	T	222	PASS	DP20=12;CMQ=60;ACGTN=0,0,0,12,0;GF=coding_exon;SN=F54F7.5;PN=mes-1;AAC=S->F;GRANT=155;GERP=NA;PHYLOP=NA;PHASTCONS=NA;
X	13053449	gk297750	A	C	222	PASS	DP20=15;CMQ=60;ACGTN=0,15,0,0,0;GF=coding_exon;SN=K03A11.1;PN=K03A11.1;AAC=D->A;GRANT=126;GERP=NA;PHYLOP=NA;PHASTCONS=NA;
X	13242049	gk298177	A	G	222	PASS	DP20=12;CMQ=60;ACGTN=0,0,12,0,0;GF=coding_exon;SN=K08H2.5;PN=K08H2.5;AAC=I->T;GRANT=89;GERP=NA;PHYLOP=NA;PHASTCONS=NA;
X	14628715	gk301467	A	G	222	PASS	DP20=16;CMQ=60;ACGTN=0,0,16,0,0;GF=coding_exon;SN=F54E4.2;PN=F54E4.2;AAC=Y->H;GRANT=83;GERP=1.98;PHYLOP=0.331;PHASTCONS=0.715;
I	18071	gk100040	T	C	222	PASS	DP20=15;CMQ=60;ACGTN=0,15,0,0,0;GF=coding_exon;SN=Y74C9A.4;PN=Y74C9A.4;AAC=M->V;GRANT=21;GERP=NA;PHYLOP=NA;PHASTCONS=NA;
I	4613900	gk109592	A	C	222	PASS	DP20=27;CMQ=60;ACGTN=0,27,0,0,0;GF=coding_exon;SN=C44E4.1;PN=C44E4.1;AAC=Y->*;GRANT=-1;GERP=2.8;PHYLOP=0.496;PHASTCONS=0.995;
I	6617708	gk113361	C	T	222	PASS	DP20=16;CMQ=60;ACGTN=0,0,0,16,0;GF=coding_exon;SN=D2092.7;PN=tsp-19;AAC=S->L;GRANT=145;GERP=4.47;PHYLOP=2.642;PHASTCONS=0.996;
I	10325532	gk120450	A	G	222	PASS	DP20=27;CMQ=60;ACGTN=0,0,27,0,0;GF=coding_exon;SN=Y106G6G.2;PN=Y106G6G.2;AAC=S->P;GRANT=74;GERP=2.01;PHYLOP=0.315;PHASTCONS=0.985;
II	93646	gk130843	C	T	222	PASS	DP20=23;CMQ=60;ACGTN=0,0,0,23,0;GF=coding_exon;SN=C50D2.7;PN=C50D2.7;AAC=D->N;GRANT=23;GERP=4.63;PHYLOP=2.759;PHASTCONS=0.998;
II	2381999	gk941352	GGATCCATCT	G	.	PASS	INDEL=-9gatccatct;CLASS=induced;EIR=10,2381999,2382009;ICV=13,13;FIA=1.000;FCI=1.000;CMQ=93;GF=coding_exon;SN=F16G10.8;PN=F16G10.8;RFC=no;AAC=ADGS->A
II	2382253	gk135928	C	T	222	PASS	DP20=16;CMQ=60;ACGTN=0,0,0,16,0;GF=coding_exon;SN=F16G10.8;PN=F16G10.8;AAC=D->N;GRANT=23;GERP=NA;PHYLOP=NA;PHASTCONS=NA;
II	2774125	gk136846	G	T	222	PASS	DP20=12;CMQ=60;ACGTN=0,0,0,12,0;GF=coding_exon;SN=F08D12.11;PN=fbxb-111;AAC=S->*;GRANT=-1;GERP=NA;PHYLOP=NA;PHASTCONS=NA;
II	3414438	gk138384	C	T	222	PASS	DP20=19;CMQ=60;ACGTN=0,0,0,19,0;GF=coding_exon;SN=F18A12.7;PN=F18A12.7;AAC=G->D;GRANT=94;GERP=NA;PHYLOP=NA;PHASTCONS=NA;
II	4675955	gk141302	G	A	222	PASS	DP20=12;CMQ=60;ACGTN=12,0,0,0,0;GF=coding_exon;SN=T05A7.3;PN=T05A7.3;AAC=G->R;GRANT=125;GERP=2.76;PHYLOP=1.827;PHASTCONS=0.966;
II	5029684	gk941704	T	TTC	.	PASS	INDEL=+2tc;CLASS=induced;EIR=29,5029684,5029713;ICV=7,8;FIA=0.889;FCI=0.875;CMQ=93;GF=three_prime_UTR;SN=F59A6.1;PN=nsy-1;RFC=no;AAC=not_calculated
II	5472291	gk143009	G	A	222	PASS	DP20=17;CMQ=60;ACGTN=17,0,0,0,0;GF=coding_exon;SN=F56D1.4;PN=clr-1;AAC=D->N;GRANT=23;GERP=0.677;PHYLOP=0.296;PHASTCONS=0.784;
II	6841526	gk145753	A	T	222	PASS	DP20=13;CMQ=60;ACGTN=0,0,0,13,0;GF=coding_exon;SN=C04A2.3;PN=egl-27;AAC=T->S;GRANT=58;GERP=4.67;PHYLOP=1.908;PHASTCONS=0.975;
II	7603624	gk147215	T	A	222	PASS	DP20=21;CMQ=60;ACGTN=21,0,0,0,0;GF=coding_exon;SN=R07G3.3;PN=npp-21;AAC=N->K;GRANT=94;GERP=1.74;PHYLOP=0.305;PHASTCONS=0.991;
II	7946163	gk147928	A	G	199	PASS	DP20=8;CMQ=60;ACGTN=0,0,8,0,0;GF=coding_exon;SN=ZK669.5;PN=ZK669.5;AAC=F->S;GRANT=155;GERP=3.35;PHYLOP=1.436;PHASTCONS=0.987;
III	2851620	gk169580	T	A	222	PASS	DP20=18;CMQ=60;ACGTN=18,0,0,0,0;GF=coding_exon;SN=F56F11.5;PN=F56F11.5;AAC=Y->F;GRANT=22;GERP=NA;PHYLOP=NA;PHASTCONS=NA;
III	3721663	gk171369	C	T	222	PASS	DP20=13;CMQ=60;ACGTN=0,0,0,13,0;GF=coding_exon;SN=C14B1.7;PN=C14B1.7;AAC=D->N;GRANT=23;GERP=NA;PHYLOP=NA;PHASTCONS=NA;
III	3729539	gk171384	T	G	222	PASS	DP20=16;CMQ=60;ACGTN=0,0,16,0,0;GF=coding_exon;SN=F34D10.9;PN=F34D10.9;AAC=K->T;GRANT=78;GERP=NA;PHYLOP=-0.465;PHASTCONS=0.054;
III	5954248	gk175722	A	T	222	PASS	DP20=13;CMQ=60;ACGTN=0,0,0,13,0;GF=coding_exon;SN=F25B5.7;PN=psf-1;AAC=V->E;GRANT=121;GERP=2.26;PHYLOP=1.036;PHASTCONS=0.974;
III	9691911	gk182606	C	T	222	PASS	DP20=16;CMQ=60;ACGTN=0,0,0,16,0;GF=coding_exon;SN=C07A9.7;PN=set-3;AAC=D->N;GRANT=23;GERP=2.8;PHYLOP=0.980;PHASTCONS=0.345;
III	13260744	gk190102	T	A	140	PASS	DP20=7;CMQ=60;ACGTN=7,0,0,0,0;GF=coding_exon;SN=F56A8.3;PN=F56A8.3;AAC=N->K;GRANT=94;GERP=-5.27;PHYLOP=-0.234;PHASTCONS=0.515;
IV	2342642	gk195946	C	T	222	PASS	DP20=14;CMQ=60;ACGTN=0,0,0,14,0;GF=coding_exon;SN=Y38F2AR.7;PN=ppgn-1;AAC=R->H;GRANT=29;GERP=3.81;PHYLOP=2.360;PHASTCONS=0.972;
IV	3225778	gk197590	A	G	222	PASS	DP20=13;CMQ=60;ACGTN=0,0,13,0,0;GF=coding_exon;SN=Y67D8A.2;PN=Y67D8A.2;AAC=M->V;GRANT=21;GERP=-0.023;PHYLOP=0.035;PHASTCONS=0.935;
IV	4247068	gk199722	A	G	195	PASS	DP20=8;CMQ=60;ACGTN=0,0,8,0,0;GF=coding_exon;SN=F36A4.8;PN=ttr-20;AAC=Y->C;GRANT=194;GERP=2.15;PHYLOP=1.024;PHASTCONS=0.982;
IV	4377137	gk199990	C	T	222	PASS	DP20=17;CMQ=53;ACGTN=0,0,0,17,0;GF=coding_exon;SN=F55F10.1;PN=F55F10.1;AAC=P->S;GRANT=74;GERP=4.26;PHYLOP=2.513;PHASTCONS=0.998;
IV	7089404	gk204796	A	G	222	PASS	DP20=13;CMQ=60;ACGTN=0,0,13,0,0;GF=coding_exon;SN=ZC477.9;PN=deb-1;AAC=V->A;GRANT=64;GERP=5.44;PHYLOP=2.152;PHASTCONS=1.000;
IV	7135394	gk204884	A	G	222	PASS	DP20=22;CMQ=60;ACGTN=0,0,22,0,0;GF=coding_exon;SN=C34D4.14;PN=hecd-1;AAC=M->T;GRANT=81;GERP=4.58;PHYLOP=1.883;PHASTCONS=0.999;
IV	7515141	gk205640	C	T	222	PASS	DP20=19;CMQ=60;ACGTN=0,0,0,19,0;GF=coding_exon;SN=R05G6.9;PN=R05G6.9;AAC=G->E;GRANT=98;GERP=4.67;PHYLOP=2.775;PHASTCONS=0.998;
IV	7914107	gk206327	C	T	222	PASS	DP20=19;CMQ=59;ACGTN=0,0,0,19,0;GF=coding_exon;SN=C49H3.5;PN=ntl-4;AAC=S->F;GRANT=155;GERP=3.72;PHYLOP=1.335;PHASTCONS=0.952;
IV	8019003	gk206521	A	T	219	PASS	DP20=13;CMQ=60;ACGTN=0,1,0,12,0;GF=coding_exon;SN=C26B2.1;PN=dnc-4;AAC=L->Q;GRANT=113;GERP=2.51;PHYLOP=1.166;PHASTCONS=0.238;
IV	8982859	gk208164	C	T	222	PASS	DP20=24;CMQ=60;ACGTN=0,0,0,24,0;GF=coding_exon;SN=C53B4.4;PN=C53B4.4;AAC=P->L;GRANT=98;GERP=3.38;PHYLOP=2.088;PHASTCONS=0.939;
IV	9207066	gk208540	C	T	222	PASS	DP20=27;CMQ=60;ACGTN=0,0,0,27,0;GF=coding_exon;SN=C46C2.1;PN=wnk-1;AAC=S->F;GRANT=155;GERP=4.67;PHYLOP=2.775;PHASTCONS=0.993;
IV	10091519	gk210177	A	T	222	PASS	DP20=17;CMQ=60;ACGTN=0,0,0,17,0;GF=coding_exon;SN=C04G2.2;PN=C04G2.2;AAC=M->L;GRANT=15;GERP=NA;PHYLOP=NA;PHASTCONS=NA;
IV	10536301	gk211004	A	G	222	PASS	DP20=28;CMQ=60;ACGTN=0,0,28,0,0;GF=coding_exon;SN=T07G12.3;PN=T07G12.3;AAC=D->G;GRANT=94;GERP=NA;PHYLOP=NA;PHASTCONS=NA;
IV	10695516	gk211301	C	T	222	PASS	DP20=19;CMQ=60;ACGTN=0,0,0,19,0;GF=coding_exon;SN=R102.5;PN=R102.5;AAC=A->T;GRANT=58;GERP=-8.51;PHYLOP=-1.384;PHASTCONS=0.983;
IV	11300880	gk212410	C	T	222	PASS	DP20=17;CMQ=60;ACGTN=0,0,0,17,0;GF=coding_exon;SN=B0035.14;PN=dnj-1;AAC=A->V;GRANT=64;GERP=3.81;PHYLOP=2.360;PHASTCONS=0.999;
IV	11651746	gk213112	C	T	225	PASS	DP20=20;CMQ=60;ACGTN=0,2,0,18,0;GF=coding_exon;SN=ZK809.2;PN=acl-3;AAC=E->K;GRANT=56;GERP=-7.62;PHYLOP=-1.115;PHASTCONS=0.169;
IV	11823734	gk213445	A	T	222	PASS	DP20=18;CMQ=60;ACGTN=0,0,0,18,0;GF=coding_exon;SN=M117.3;PN=M117.3;AAC=E->V;GRANT=121;GERP=3.6;PHYLOP=1.553;PHASTCONS=0.997;
IV	12289549	gk946706	AGACGCAGAAAAATCAAACGCTCC	A	.	PASS	INDEL=-23gacgcagaaaaatcaaacgctcc;CLASS=induced;EIR=24,12289549,12289573;ICV=6,6;FIA=1.000;FCI=1.000;CMQ=93;GF=intron;SN=C42C1.9;PN=C42C1.9;RFC=no;AAC=not_calculated
IV	14190548	gk217823	T	A	222	PASS	DP20=21;CMQ=60;ACGTN=21,0,0,0,0;GF=coding_exon;SN=R05A10.1;PN=R05A10.1;AAC=N->K;GRANT=94;GERP=-0.943;PHYLOP=-0.250;PHASTCONS=0.885;
IV	14653242	gk218586	G	A	222	PASS	DP20=11;CMQ=60;ACGTN=11,0,0,0,0;GF=coding_exon;SN=Y57G11C.32;PN=Y57G11C.32;AAC=R->*;GRANT=-1;GERP=-6.69;PHYLOP=-0.358;PHASTCONS=0.716;
IV	15884907	gk220657	A	G	222	PASS	DP20=12;CMQ=60;ACGTN=0,0,12,0,0;GF=coding_exon;SN=Y105C5B.3;PN=Y105C5B.3;AAC=D->G;GRANT=94;GERP=NA;PHYLOP=NA;PHASTCONS=NA;
IV	17300842	gk223124	T	C	222	PASS	DP20=15;CMQ=60;ACGTN=0,15,0,0,0;GF=coding_exon;SN=T28F3.6;PN=ifta-2;AAC=D->G;GRANT=94;GERP=2.76;PHYLOP=1.386;PHASTCONS=0.856;
V	25026	gk223563	G	A	222	PASS	DP20=22;CMQ=60;ACGTN=22,0,0,0,0;GF=coding_exon;SN=B0348.4;PN=egl-8;AAC=E->K;GRANT=56;GERP=4.67;PHYLOP=2.847;PHASTCONS=0.996;
V	937574	gk225621	G	A	222	PASS	DP20=26;CMQ=60;ACGTN=26,0,0,0,0;GF=coding_exon;SN=Y50D4C.2;PN=Y50D4C.2;AAC=C->Y;GRANT=194;GERP=2.34;PHYLOP=1.520;PHASTCONS=0.995;
V	1096257	gk226003	C	T	219	PASS	DP20=10;CMQ=57;ACGTN=0,0,0,10,0;GF=coding_exon;SN=Y50D4B.3;PN=Y50D4B.3;AAC=T->I;GRANT=89;GERP=NA;PHYLOP=NA;PHASTCONS=NA;
V	5438559	gk235177	A	G	222	PASS	DP20=13;CMQ=60;ACGTN=0,0,13,0,0;GF=coding_exon;SN=F08F3.9;PN=F08F3.9;AAC=F->S;GRANT=155;GERP=NA;PHYLOP=NA;PHASTCONS=NA;
V	6605284	gk237639	C	T	222	PASS	DP20=11;CMQ=60;ACGTN=0,0,0,11,0;GF=coding_exon;SN=ZK1055.7;PN=ZK1055.7;AAC=D->N;GRANT=23;GERP=3.81;PHYLOP=2.360;PHASTCONS=1.000;
V	6636466	gk237701	C	T	222	PASS	DP20=16;CMQ=60;ACGTN=0,0,0,16,0;GF=coding_exon;SN=T10H9.2;PN=scd-2;AAC=S->L;GRANT=145;GERP=4.67;PHYLOP=2.775;PHASTCONS=0.998;
V	6786910	gk238019	A	T	222	PASS	DP20=12;CMQ=60;ACGTN=0,0,0,12,0;GF=coding_exon;SN=ZC404.3;PN=spe-39;AAC=Y->F;GRANT=22;GERP=3.81;PHYLOP=1.633;PHASTCONS=0.992;
V	7489159	gk239459	C	T	222	PASS	DP20=13;CMQ=60;ACGTN=0,0,0,13,0;GF=coding_exon;SN=C18B10.3;PN=srbc-9;AAC=A->T;GRANT=58;GERP=NA;PHYLOP=NA;PHASTCONS=NA;
V	8007131	gk240521	T	G	222	PASS	DP20=21;CMQ=60;ACGTN=0,0,21,0,0;GF=coding_exon;SN=Y97E10AR.3;PN=Y97E10AR.3;AAC=R->S;GRANT=110;GERP=3.6;PHYLOP=1.741;PHASTCONS=0.997;
V	8219084	gk240954	C	T	220	PASS	DP20=9;CMQ=60;ACGTN=0,0,0,9,0;GF=coding_exon;SN=K07C11.9;PN=cogc-6;AAC=E->K;GRANT=56;GERP=4.67;PHYLOP=2.775;PHASTCONS=0.997;
V	9812202	gk244137	A	T	222	PASS	DP20=16;CMQ=60;ACGTN=0,0,0,16,0;GF=coding_exon;SN=C50C10.2;PN=sru-29;AAC=Y->F;GRANT=22;GERP=3.6;PHYLOP=1.553;PHASTCONS=0.986;
V	12054899	gk248743	A	T	222	PASS	DP20=18;CMQ=60;ACGTN=0,0,0,18,0;GF=coding_exon;SN=F10C2.7;PN=F10C2.7;AAC=D->V;GRANT=152;GERP=4.67;PHYLOP=1.908;PHASTCONS=0.991;
V	12110894	gk248856	A	T	222	PASS	DP20=15;CMQ=59;ACGTN=0,0,0,15,0;GF=coding_exon;SN=C13C4.4;PN=C13C4.4;AAC=I->N;GRANT=149;GERP=3.81;PHYLOP=1.633;PHASTCONS=0.980;
V	12592079	gk249902	C	T	222	PASS	DP20=18;CMQ=60;ACGTN=0,0,0,18,0;GF=coding_exon;SN=C14C10.2;PN=C14C10.2;AAC=A->T;GRANT=58;GERP=3.81;PHYLOP=2.360;PHASTCONS=0.994;
V	12782407	gk250298	G	A	222	PASS	DP20=20;CMQ=60;ACGTN=20,0,0,0,0;GF=coding_exon;SN=ZC455.1;PN=ZC455.1;AAC=C->Y;GRANT=194;GERP=3.38;PHYLOP=2.140;PHASTCONS=0.998;
V	13947816	gk252737	A	G	222	PASS	DP20=23;CMQ=60;ACGTN=0,0,23,0,0;GF=coding_exon;SN=R10D12.5;PN=clec-226;AAC=I->V;GRANT=29;GERP=3.38;PHYLOP=1.454;PHASTCONS=0.981;
V	15474578	gk255859	A	C	222	PASS	DP20=13;CMQ=60;ACGTN=0,13,0,0,0;GF=coding_exon;SN=T23F1.7;PN=dpf-1;AAC=I->L;GRANT=5;GERP=NA;PHYLOP=NA;PHASTCONS=NA;
V	16098711	gk257272	C	T	222	PASS	DP20=21;CMQ=60;ACGTN=0,0,0,21,0;GF=coding_exon;SN=F22B8.5;PN=str-7;AAC=G->E;GRANT=98;GERP=NA;PHYLOP=0.935;PHASTCONS=0.809;
V	16425434	gk258050	A	G	222	PASS	DP20=14;CMQ=60;ACGTN=0,0,14,0,0;GF=coding_exon;SN=F26D2.10;PN=F26D2.10;AAC=W->R;GRANT=101;GERP=NA;PHYLOP=NA;PHASTCONS=NA;
V	16599534	gk258439	A	T	222	PASS	DP20=11;CMQ=60;ACGTN=0,0,0,11,0;GF=coding_exon;SN=T03E6.9;PN=T03E6.9;AAC=V->D;GRANT=152;GERP=3.6;PHYLOP=1.553;PHASTCONS=0.983;
V	16599590	gk405301	A	C	177	PASS	DP20=8;CMQ=60;ACGTN=0,7,0,0,1;GF=coding_exon;SN=T03E6.9;PN=T03E6.9;AAC=I->M;GRANT=10;GERP=1.5;PHYLOP=0.316;PHASTCONS=0.984;
V	16599591	gk405302	A	T	172	PASS	DP20=8;CMQ=60;ACGTN=0,0,0,7,1;GF=coding_exon;SN=T03E6.9;PN=T03E6.9;AAC=I->N;GRANT=149;GERP=3.6;PHYLOP=1.553;PHASTCONS=0.994;
V	16637501	gk258536	A	G	222	PASS	DP20=19;CMQ=60;ACGTN=0,0,19,0,0;GF=coding_exon;SN=W06G6.6;PN=srw-76;AAC=I->T;GRANT=89;GERP=NA;PHYLOP=NA;PHASTCONS=NA;
V	17616511	gk260633	G	A	222	PASS	DP20=28;CMQ=60;ACGTN=28,0,0,0,0;GF=coding_exon;SN=Y6G8.6;PN=Y6G8.6;AAC=S->L;GRANT=145;GERP=NA;PHYLOP=NA;PHASTCONS=NA;
V	17676458	gk260781	A	G	187	PASS	DP20=8;CMQ=60;ACGTN=0,0,8,0,0;GF=coding_exon;SN=F59A1.3;PN=str-92;AAC=I->T;GRANT=89;GERP=2.97;PHYLOP=1.348;PHASTCONS=0.962;
V	17745738	gk260976	C	T	222	PASS	DP20=12;CMQ=60;ACGTN=0,0,0,12,0;GF=coding_exon;SN=R12G8.2;PN=twk-36;AAC=R->K;GRANT=26;GERP=-6.05;PHYLOP=-0.112;PHASTCONS=0.656;
V	17746487	gk260981	T	C	222	PASS	DP20=11;CMQ=60;ACGTN=0,11,0,0,0;GF=coding_exon;SN=R12G8.2;PN=twk-36;AAC=N->S;GRANT=46;GERP=3.66;PHYLOP=1.732;PHASTCONS=0.995;
V	18912275	gk263467	A	G	200	PASS	DP20=8;CMQ=60;ACGTN=0,0,8,0,0;GF=coding_exon;SN=Y80D3A.5;PN=cyp-42A1;AAC=Y->C;GRANT=194;GERP=3.38;PHYLOP=1.454;PHASTCONS=0.902;
V	19975987	gk265924	A	T	222	PASS	DP20=11;CMQ=60;ACGTN=0,0,0,11,0;GF=coding_exon;SN=Y60A3A.3;PN=srh-183;AAC=S->T;GRANT=58;GERP=NA;PHYLOP=NA;PHASTCONS=NA;
V	20561343	gk267349	A	G	222	PASS	DP20=24;CMQ=60;ACGTN=0,0,24,0,0;GF=coding_exon;SN=F26F2.1;PN=F26F2.1;AAC=Y->H;GRANT=83;GERP=NA;PHYLOP=NA;PHASTCONS=NA;
X	2360133	gk273360	A	C	222	PASS	DP20=17;CMQ=60;ACGTN=0,17,0,0,0;GF=coding_exon;SN=T24D8.1;PN=lgc-40;AAC=M->L;GRANT=15;GERP=3.81;PHYLOP=1.633;PHASTCONS=0.929;
X	3385420	gk275724	G	A	222	PASS	DP20=17;CMQ=60;ACGTN=17,0,0,0,0;GF=coding_exon;SN=ZK563.6;PN=acp-1;AAC=L->F;GRANT=22;GERP=1.57;PHYLOP=0.362;PHASTCONS=0.504;
X	7071578	gk284336	A	T	222	PASS	DP20=16;CMQ=60;ACGTN=0,0,0,16,0;GF=coding_exon;SN=B0403.6;PN=B0403.6;AAC=I->N;GRANT=149;GERP=4.67;PHYLOP=1.908;PHASTCONS=0.998;
X	8723490	gk288038	T	A	222	PASS	DP20=24;CMQ=60;ACGTN=24,0,0,0,0;GF=coding_exon;SN=F53A9.10;PN=tnt-2;AAC=M->L;GRANT=15;GERP=3.6;PHYLOP=1.741;PHASTCONS=0.999;
X	11303070	gk293891	C	T	222	PASS	DP20=13;CMQ=60;ACGTN=0,0,0,13,0;GF=coding_exon;SN=F08G12.1;PN=F08G12.1;AAC=M->I;GRANT=10;GERP=4.24;PHYLOP=2.508;PHASTCONS=1.000;
I	4392866	gk109135	G	T	222	PASS	DP20=20;CMQ=59;ACGTN=0,0,1,19,0;GF=coding_exon;SN=T21E12.4;PN=dhc-1;AAC=D->Y;GRANT=160;GERP=5.44;PHYLOP=3.231;PHASTCONS=1.000;
I	4401022	gk109150	C	T	222	PASS	DP20=22;CMQ=60;ACGTN=0,0,0,22,0;GF=coding_exon;SN=T21E12.4;PN=dhc-1;AAC=S->L;GRANT=145;GERP=4.58;PHYLOP=2.738;PHASTCONS=0.997;
I	5468468	gk111223	T	A	222	PASS	DP20=19;CMQ=60;ACGTN=19,0,0,0,0;GF=coding_exon;SN=T05E8.2;PN=hil-8;AAC=T->S;GRANT=58;GERP=NA;PHYLOP=NA;PHASTCONS=NA;
I	8599075	gk117178	C	T	222	PASS	DP20=24;CMQ=60;ACGTN=0,0,0,24,0;GF=coding_exon;SN=R05D11.4;PN=R05D11.4;AAC=R->C;GRANT=180;GERP=4.67;PHYLOP=2.775;PHASTCONS=0.998;
I	8764615	gk117469	G	A	222	PASS	DP20=11;CMQ=60;ACGTN=11,0,0,0,0;GF=coding_exon;SN=DY3.2;PN=lmn-1;AAC=G->R;GRANT=125;GERP=4.64;PHYLOP=2.821;PHASTCONS=0.982;
I	10616207	gk121028	G	A	222	PASS	DP20=24;CMQ=60;ACGTN=24,0,0,0,0;GF=coding_exon;SN=T22A3.8;PN=lam-3;AAC=D->N;GRANT=23;GERP=5.02;PHYLOP=2.965;PHASTCONS=0.989;
II	4724808	gk141435	A	G	222	PASS	DP20=29;CMQ=60;ACGTN=0,0,29,0,0;GF=coding_exon;SN=F10G7.10;PN=F10G7.10;AAC=I->T;GRANT=89;GERP=3.81;PHYLOP=1.633;PHASTCONS=0.859;
II	7480227	gk146976	A	T	222	PASS	DP20=20;CMQ=60;ACGTN=0,0,0,20,0;GF=coding_exon;SN=D1022.1;PN=ubc-6;AAC=Q->H;GRANT=24;GERP=NA;PHYLOP=-0.080;PHASTCONS=0.887;
II	8092589	gk148226	T	A	222	PASS	DP20=22;CMQ=60;ACGTN=22,0,0,0,0;GF=coding_exon;SN=K02C4.4;PN=ltd-1;AAC=T->S;GRANT=58;GERP=3.13;PHYLOP=1.486;PHASTCONS=0.994;
II	14490811	gk162007	T	C	222	PASS	DP20=17;CMQ=60;ACGTN=0,16,0,1,0;GF=coding_exon;SN=K10H10.1;PN=vnut-1;AAC=I->T;GRANT=89;GERP=2.51;PHYLOP=1.300;PHASTCONS=0.997;
III	2040886	gk167960	C	T	209	PASS	DP20=9;CMQ=60;ACGTN=0,0,0,9,0;GF=coding_exon;SN=M01E10.2;PN=dpy-1;AAC=G->S;GRANT=56;GERP=3.81;PHYLOP=2.360;PHASTCONS=0.970;
III	2417855	gk168654	A	G	143	PASS	DP20=7;CMQ=60;ACGTN=0,0,7,0,0;GF=coding_exon;SN=W04B5.5;PN=W04B5.5;AAC=V->A;GRANT=64;GERP=3.17;PHYLOP=1.372;PHASTCONS=0.935;
III	2860457	gk169598	G	A	222	PASS	DP20=18;CMQ=60;ACGTN=17,0,1,0,0;GF=coding_exon;SN=F56F11.4;PN=F56F11.4;AAC=V->M;GRANT=21;GERP=NA;PHYLOP=1.036;PHASTCONS=0.986;
III	4582261	gk173040	A	C	222	PASS	DP20=17;CMQ=60;ACGTN=0,17,0,0,0;GF=coding_exon;SN=F35G12.12;PN=F35G12.12;AAC=E->D;GRANT=45;GERP=-7.62;PHYLOP=-1.413;PHASTCONS=0.012;
III	5946036	gk175705	C	T	222	PASS	DP20=13;CMQ=60;ACGTN=0,0,0,13,0;GF=coding_exon;SN=F25B5.5;PN=F25B5.5;AAC=C->Y;GRANT=194;GERP=2.41;PHYLOP=0.662;PHASTCONS=0.885;
III	6891153	gk177408	C	T	222	PASS	DP20=22;CMQ=60;ACGTN=0,0,0,22,0;GF=coding_exon;SN=K04C2.5;PN=K04C2.5;AAC=E->K;GRANT=56;GERP=3.81;PHYLOP=2.360;PHASTCONS=1.000;
III	7135254	gk177898	C	T	222	PASS	DP20=28;CMQ=60;ACGTN=0,0,0,28,0;GF=coding_exon;SN=B0280.17;PN=B0280.17;AAC=G->E;GRANT=98;GERP=3.6;PHYLOP=2.239;PHASTCONS=0.990;
III	7393926	gk178320	A	G	222	PASS	DP20=21;CMQ=60;ACGTN=0,0,21,0,0;GF=coding_exon;SN=T20B12.9;PN=lgc-50;AAC=M->T;GRANT=81;GERP=3.81;PHYLOP=1.633;PHASTCONS=0.999;
III	7716370	gk178790	A	T	164	PASS	DP20=6;CMQ=58;ACGTN=0,0,0,6,0;GF=coding_exon;SN=C03B8.2;PN=C03B8.2;AAC=I->F;GRANT=21;GERP=NA;PHYLOP=NA;PHASTCONS=NA;
III	7855285	gk179067	A	T	222	PASS	DP20=22;CMQ=60;ACGTN=0,0,0,22,0;GF=coding_exon;SN=ZK652.4;PN=rpl-35;AAC=E->V;GRANT=121;GERP=3.13;PHYLOP=1.346;PHASTCONS=0.998;
III	8837155	gk180911	T	C	222	PASS	DP20=17;CMQ=60;ACGTN=0,17,0,0,0;GF=coding_exon;SN=F44E2.4;PN=F44E2.4;AAC=T->A;GRANT=58;GERP=4.24;PHYLOP=1.937;PHASTCONS=0.985;
III	9327789	gk181883	T	A	222	PASS	DP20=16;CMQ=60;ACGTN=16,0,0,0,0;GF=coding_exon;SN=C40H1.3;PN=C40H1.3;AAC=Q->L;GRANT=113;GERP=3.6;PHYLOP=1.373;PHASTCONS=0.999;
III	10963258	gk185219	T	C	222	PASS	DP20=18;CMQ=60;ACGTN=0,18,0,0,0;GF=coding_exon;SN=W05B2.2;PN=W05B2.2;AAC=I->V;GRANT=29;GERP=2.64;PHYLOP=0.950;PHASTCONS=0.941;
III	12214970	gk187851	T	A	127	PASS	DP20=5;CMQ=60;ACGTN=5,0,0,0,0;GF=coding_exon;SN=Y75B8A.13;PN=Y75B8A.13;AAC=I->F;GRANT=21;GERP=NA;PHYLOP=NA;PHASTCONS=NA;
III	13357052	gk190291	A	T	222	PASS	DP20=16;CMQ=60;ACGTN=0,0,0,16,0;GF=coding_exon;SN=F53A2.9;PN=F53A2.9;AAC=Y->N;GRANT=143;GERP=2.64;PHYLOP=1.128;PHASTCONS=0.994;
IV	419932	gk192012	G	A	222	PASS	DP20=12;CMQ=60;ACGTN=12,0,0,0,0;GF=coding_exon;SN=T07A9.5;PN=eri-1;AAC=S->F;GRANT=155;GERP=-6;PHYLOP=-0.341;PHASTCONS=0.136;
IV	1028070	gk193301	G	A	222	PASS	DP20=19;CMQ=60;ACGTN=19,0,0,0,0;GF=coding_exon;SN=Y55F3AM.10;PN=Y55F3AM.10;AAC=L->F;GRANT=22;GERP=NA;PHYLOP=NA;PHASTCONS=NA;
IV	2056798	gk945610	GT	G	.	PASS	INDEL=-1t;CLASS=induced;EIR=8,2056798,2056806;ICV=10,10;FIA=1.000;FCI=1.000;CMQ=93;GF=three_prime_UTR;SN=R05C11.4;PN=R05C11.4;RFC=no;AAC=not_calculated
IV	2238330	gk195732	G	T	222	PASS	DP20=15;CMQ=60;ACGTN=0,0,0,15,0;GF=coding_exon;SN=M70.3;PN=M70.3;AAC=N->K;GRANT=94;GERP=NA;PHYLOP=NA;PHASTCONS=NA;
IV	2855846	gk196867	G	A	222	PASS	DP20=13;CMQ=60;ACGTN=13,0,0,0,0;GF=coding_exon;SN=Y54G2A.16;PN=Y54G2A.16;AAC=S->F;GRANT=155;GERP=NA;PHYLOP=NA;PHASTCONS=NA;
IV	4918705	gk201078	T	C	222	PASS	DP20=17;CMQ=60;ACGTN=0,17,0,0,0;GF=coding_exon;SN=Y9C9A.9;PN=str-158;AAC=I->T;GRANT=89;GERP=3.13;PHYLOP=1.486;PHASTCONS=0.769;
IV	5113129	gk201418	T	A	222	PASS	DP20=15;CMQ=60;ACGTN=15,0,0,0,0;GF=coding_exon;SN=AC7.1;PN=tag-49;AAC=M->L;GRANT=15;GERP=3.17;PHYLOP=1.526;PHASTCONS=0.997;
IV	5371464	gk201822	C	T	222	PASS	DP20=15;CMQ=60;ACGTN=0,0,0,15,0;GF=coding_exon;SN=F41H10.3;PN=F41H10.3;AAC=T->I;GRANT=89;GERP=4.47;PHYLOP=2.642;PHASTCONS=0.894;
IV	6329787	gk203505	G	A	222	PASS	DP20=17;CMQ=60;ACGTN=17,0,0,0,0;GF=coding_exon;SN=Y73B6BL.5;PN=seu-1;AAC=R->H;GRANT=29;GERP=3.81;PHYLOP=2.420;PHASTCONS=1.000;
IV	6418545	gk203672	T	C	219	PASS	DP20=10;CMQ=60;ACGTN=0,10,0,0,0;GF=coding_exon;SN=Y73B6BL.23;PN=Y73B6BL.23;AAC=I->V;GRANT=29;GERP=NA;PHYLOP=NA;PHASTCONS=NA;
IV	7230202	gk205085	T	C	222	PASS	DP20=11;CMQ=60;ACGTN=0,11,0,0,0;GF=coding_exon;SN=D2024.6;PN=cap-1;AAC=I->V;GRANT=29;GERP=3.81;PHYLOP=1.836;PHASTCONS=0.999;
IV	7639382	gk205853	T	C	222	PASS	DP20=24;CMQ=60;ACGTN=0,24,0,0,0;GF=coding_exon;SN=F45E4.7;PN=F45E4.7;AAC=T->A;GRANT=58;GERP=4.67;PHYLOP=2.145;PHASTCONS=1.000;
IV	7744040	gk206029	T	A	222	PASS	DP20=15;CMQ=60;ACGTN=15,0,0,0,0;GF=coding_exon;SN=C50F7.1;PN=C50F7.1;AAC=F->L;GRANT=22;GERP=0.847;PHYLOP=0.135;PHASTCONS=0.983;
IV	8738421	gk207740	T	C	222	PASS	DP20=20;CMQ=60;ACGTN=0,20,0,0,0;GF=coding_exon;SN=F21D5.4;PN=F21D5.4;AAC=S->P;GRANT=74;GERP=NA;PHYLOP=NA;PHASTCONS=NA;
IV	11328862	gk212466	C	T	222	PASS	DP20=19;CMQ=60;ACGTN=0,0,0,19,0;GF=coding_exon;SN=B0035.11;PN=B0035.11;AAC=V->I;GRANT=29;GERP=NA;PHYLOP=0.000;PHASTCONS=0.955;
IV	15457424	gk947199	G	GA	.	PASS	INDEL=+1a;CLASS=induced;EIR=11,15457424,15457435;ICV=4,5;FIA=1.000;FCI=0.800;CMQ=93;GF=intron;SN=Y73F8A.25;PN=Y73F8A.25;RFC=no;AAC=not_calculated
IV	17196488	gk947475	A	AT	.	PASS	INDEL=+1t;CLASS=induced;EIR=10,17196488,17196498;ICV=9,10;FIA=1.000;FCI=0.900;CMQ=93;GF=ncRNA_primary_transcript;SN=C52D10.82;PN=21ur-10168;RFC=no;AAC=not_calculated
V	310301	gk224210	C	T	161	PASS	DP20=8;CMQ=60;ACGTN=0,0,0,8,0;GF=coding_exon;SN=F33E11.6;PN=phf-10;AAC=V->I;GRANT=29;GERP=2.05;PHYLOP=1.360;PHASTCONS=0.976;
V	611505	gk224916	G	A	222	PASS	DP20=19;CMQ=60;ACGTN=19,0,0,0,0;GF=coding_exon;SN=ZK488.2;PN=nhr-90;AAC=R->K;GRANT=26;GERP=3.39;PHYLOP=2.188;PHASTCONS=0.551;
V	657493	gk225009	G	A	222	PASS	DP20=17;CMQ=60;ACGTN=17,0,0,0,0;GF=coding_exon;SN=F31F4.18;PN=srh-246;AAC=T->I;GRANT=89;GERP=NA;PHYLOP=-0.088;PHASTCONS=0.157;
V	1548733	gk227062	G	A	222	PASS	DP20=14;CMQ=60;ACGTN=14,0,0,0,0;GF=coding_exon;SN=F52F10.2;PN=F52F10.2;AAC=G->E;GRANT=98;GERP=4.67;PHYLOP=2.847;PHASTCONS=1.000;
V	1587227	gk227146	T	C	212	PASS	DP20=11;CMQ=59;ACGTN=0,11,0,0,0;GF=coding_exon;SN=F16B4.6;PN=F16B4.6;AAC=C->R;GRANT=180;GERP=NA;PHYLOP=NA;PHASTCONS=NA;
V	1587236	gk227147	T	C	214	PASS	DP20=10;CMQ=59;ACGTN=0,10,0,0,0;GF=coding_exon;SN=F16B4.6;PN=F16B4.6;AAC=S->P;GRANT=74;GERP=NA;PHYLOP=NA;PHASTCONS=NA;
V	2147834	gk947865	CGGTAT	C	.	PASS	INDEL=-5ggtat;CLASS=induced;EIR=6,2147834,2147840;ICV=11,11;FIA=1.000;FCI=1.000;CMQ=93;GF=intron;SN=C45H4.11;PN=srbc-20;RFC=no;AAC=not_calculated
V	4142125	gk232318	A	T	222	PASS	DP20=17;CMQ=60;ACGTN=0,0,0,17,0;GF=coding_exon;SN=Y45G5AL.2;PN=lgc-29;AAC=T->S;GRANT=58;GERP=-7.62;PHYLOP=-1.137;PHASTCONS=0.038;
V	7243821	gk238944	T	A	222	PASS	DP20=13;CMQ=60;ACGTN=13,0,0,0,0;GF=coding_exon;SN=C05C8.7;PN=C05C8.7;AAC=H->L;GRANT=99;GERP=2.29;PHYLOP=1.194;PHASTCONS=0.993;
V	10661417	gk245878	A	C	222	PASS	DP20=14;CMQ=60;ACGTN=0,14,0,0,0;GF=coding_exon;SN=F29F11.1;PN=sqv-4;AAC=S->A;GRANT=99;GERP=3.81;PHYLOP=1.633;PHASTCONS=0.994;
V	11906350	gk248434	T	A	222	PASS	DP20=19;CMQ=60;ACGTN=19,0,0,0,0;GF=coding_exon;SN=R31.1;PN=sma-1;AAC=L->Q;GRANT=113;GERP=5.44;PHYLOP=2.423;PHASTCONS=0.997;
V	11981030	gk248583	G	A	220	PASS	DP20=10;CMQ=60;ACGTN=10,0,0,0,0;GF=coding_exon;SN=C52E4.4;PN=rpt-1;AAC=A->V;GRANT=64;GERP=3.38;PHYLOP=2.140;PHASTCONS=0.911;
V	14716594	gk254258	A	C	222	PASS	DP20=18;CMQ=60;ACGTN=0,18,0,0,0;GF=coding_exon;SN=R08A2.4;PN=fbxa-147;AAC=M->L;GRANT=15;GERP=NA;PHYLOP=NA;PHASTCONS=NA;
V	15377653	gk255659	A	C	189	PASS	DP20=10;CMQ=60;ACGTN=0,10,0,0,0;GF=coding_exon;SN=R08H2.5;PN=srh-122;AAC=L->V;GRANT=32;GERP=NA;PHYLOP=NA;PHASTCONS=NA;
V	17526807	gk260436	T	G	222	PASS	DP20=21;CMQ=60;ACGTN=0,0,21,0,0;GF=coding_exon;SN=C18D4.2;PN=fbxa-136;AAC=I->S;GRANT=142;GERP=NA;PHYLOP=NA;PHASTCONS=NA;
V	19752876	gk265448	T	A	204	PASS	DP20=10;CMQ=60;ACGTN=10,0,0,0,0;GF=coding_exon;SN=W04E12.8;PN=clec-50;AAC=T->S;GRANT=58;GERP=NA;PHYLOP=NA;PHASTCONS=NA;
V	20611098	gk267480	G	A	222	PASS	DP20=19;CMQ=60;ACGTN=19,0,0,0,0;GF=coding_exon;SN=F46B3.5;PN=grd-2;AAC=E->K;GRANT=56;GERP=NA;PHYLOP=NA;PHASTCONS=NA;
X	2386408	gk950753	T	TA	.	PASS	INDEL=+1a;CLASS=induced;EIR=0,2386408,2386408;ICV=6,6;FIA=0.750;FCI=1.000;CMQ=93;GF=intron;SN=F47G3.1;PN=F47G3.1;RFC=no;AAC=not_calculated
X	5795979	gk405306	C	T	222	PASS	DP20=14;CMQ=60;ACGTN=0,0,0,13,1;GF=coding_exon;SN=F46G11.1;PN=F46G11.1;AAC=L->F;GRANT=22;GERP=2.39;PHYLOP=0.544;PHASTCONS=0.990;
X	9340172	gk289415	T	A	222	PASS	DP20=35;CMQ=60;ACGTN=35,0,0,0,0;GF=coding_exon;SN=T20B5.1;PN=apa-2;AAC=V->E;GRANT=121;GERP=4.67;PHYLOP=2.145;PHASTCONS=0.997;
X	9760538	gk290371	C	T	222	PASS	DP20=22;CMQ=60;ACGTN=0,0,0,22,0;GF=coding_exon;SN=T09B9.3;PN=T09B9.3;AAC=A->T;GRANT=58;GERP=4.67;PHYLOP=2.775;PHASTCONS=1.000;
X	10107376	gk291154	C	T	222	PASS	DP20=18;CMQ=60;ACGTN=0,0,0,18,0;GF=coding_exon;SN=T06H11.1;PN=unc-58;AAC=S->N;GRANT=46;GERP=5.44;PHYLOP=3.148;PHASTCONS=1.000;
X	11300756	gk293888	A	T	222	PASS	DP20=26;CMQ=60;ACGTN=0,0,0,26,0;GF=coding_exon;SN=F08G12.3;PN=F08G12.3;AAC=H->L;GRANT=99;GERP=NA;PHYLOP=NA;PHASTCONS=NA;
X	11966190	gk295334	T	A	222	PASS	DP20=15;CMQ=60;ACGTN=15,0,0,0,0;GF=coding_exon;SN=C49F5.1;PN=sams-1;AAC=S->T;GRANT=58;GERP=3.13;PHYLOP=1.486;PHASTCONS=0.996;
X	13167452	gk952184	C	CA	.	PASS	INDEL=+1a;CLASS=induced;EIR=8,13167452,13167460;ICV=14,15;FIA=1.000;FCI=0.933;CMQ=93;GF=intron;SN=F09A5.4;PN=F09A5.4;RFC=no;AAC=not_calculated
X	14309194	gk300713	T	A	222	PASS	DP20=16;CMQ=60;ACGTN=16,0,0,0,0;GF=coding_exon;SN=C11H1.3;PN=C11H1.3;AAC=N->I;GRANT=149;GERP=4.67;PHYLOP=2.145;PHASTCONS=0.989;
I	660696	gk938849	GA	G	.	PASS	INDEL=-1a;CLASS=induced;EIR=8,660696,660704;ICV=4,5;FIA=0.714;FCI=0.800;CMQ=93;GF=intron;SN=Y65B4A.8;PN=Y65B4A.8;RFC=no;AAC=not_calculated
I	1239663	gk938969	AT	A	.	PASS	INDEL=-1t;CLASS=induced;EIR=11,1239663,1239674;ICV=5,6;FIA=1.000;FCI=0.833;CMQ=93;GF=intron;SN=Y48G8AL.1;PN=herc-1;RFC=no;AAC=not_calculated
I	3750442	gk107860	A	G	222	PASS	DP20=24;CMQ=60;ACGTN=0,0,24,0,0;GF=coding_exon;SN=Y8G1A.2;PN=inx-13;AAC=L->P;GRANT=98;GERP=3.81;PHYLOP=1.633;PHASTCONS=0.997;
I	3952393	gk108296	A	T	222	PASS	DP20=20;CMQ=60;ACGTN=0,0,0,20,0;GF=coding_exon;SN=T21E3.3;PN=lrp-2;AAC=F->Y;GRANT=22;GERP=3.81;PHYLOP=1.633;PHASTCONS=0.997;
I	4634924	gk109636	C	T	222	PASS	DP20=18;CMQ=60;ACGTN=0,0,0,18,0;GF=coding_exon;SN=C44E4.4;PN=C44E4.4;AAC=L->F;GRANT=22;GERP=2.83;PHYLOP=0.966;PHASTCONS=0.988;
I	5154654	gk110637	T	G	222	PASS	DP20=17;CMQ=60;ACGTN=0,0,17,0,0;GF=coding_exon;SN=Y110A7A.2;PN=Y110A7A.2;AAC=D->E;GRANT=45;GERP=-0.5;PHYLOP=-0.044;PHASTCONS=0.159;
I	5232205	gk110773	G	A	222	PASS	DP20=12;CMQ=60;ACGTN=12,0,0,0,0;GF=coding_exon;SN=C32E12.4;PN=C32E12.4;AAC=P->S;GRANT=74;GERP=3.63;PHYLOP=1.397;PHASTCONS=0.998;
I	6551744	gk113234	C	G	222	PASS	DP20=16;CMQ=60;ACGTN=0,0,16,0,0;GF=coding_exon;SN=F57B10.9;PN=F57B10.9;AAC=V->L;GRANT=32;GERP=-4.74;PHYLOP=-0.403;PHASTCONS=0.749;
I	8140272	gk116331	T	A	222	PASS	DP20=24;CMQ=60;ACGTN=24,0,0,0,0;GF=coding_exon;SN=T28B8.5;PN=del-4;AAC=N->I;GRANT=149;GERP=NA;PHYLOP=0.793;PHASTCONS=0.958;
I	8870820	gk117666	G	A	222	PASS	DP20=12;CMQ=60;ACGTN=12,0,0,0,0;GF=coding_exon;SN=F55H12.5;PN=F55H12.5;AAC=E->K;GRANT=56;GERP=NA;PHYLOP=NA;PHASTCONS=NA;
I	10331459	gk120465	G	A	222	PASS	DP20=20;CMQ=60;ACGTN=20,0,0,0,0;GF=coding_exon;SN=ZC434.2;PN=rps-7;AAC=V->I;GRANT=29;GERP=3.81;PHYLOP=2.420;PHASTCONS=1.000;
I	12720470	gk125579	G	A	222	PASS	DP20=21;CMQ=60;ACGTN=21,0,0,0,0;GF=coding_exon;SN=T06G6.7;PN=srw-88;AAC=M->I;GRANT=10;GERP=NA;PHYLOP=NA;PHASTCONS=NA;
II	483691	gk131683	C	T	182	PASS	DP20=8;CMQ=60;ACGTN=0,0,0,8,0;GF=coding_exon;SN=W07E6.2;PN=W07E6.2;AAC=G->R;GRANT=125;GERP=3;PHYLOP=1.959;PHASTCONS=0.991;
II	683071	gk132129	A	T	205	PASS	DP20=9;CMQ=60;ACGTN=0,0,0,9,0;GF=coding_exon;SN=T02H6.7;PN=T02H6.7;AAC=N->Y;GRANT=143;GERP=NA;PHYLOP=NA;PHASTCONS=NA;
II	3841274	gk139338	A	G	222	PASS	DP20=15;CMQ=60;ACGTN=0,0,15,0,0;GF=coding_exon;SN=C17A2.4;PN=C17A2.4;AAC=*->W;GRANT=-1;GERP=NA;PHYLOP=NA;PHASTCONS=NA;
II	3849212	gk139355	A	G	222	PASS	DP20=31;CMQ=60;ACGTN=0,0,31,0,0;GF=coding_exon;SN=C17A2.8;PN=nhr-72;AAC=I->T;GRANT=89;GERP=NA;PHYLOP=NA;PHASTCONS=NA;
II	4351253	gk140631	A	G	133	PASS	DP20=7;CMQ=60;ACGTN=0,0,7,0,0;GF=coding_exon;SN=H20J04.9;PN=H20J04.9;AAC=T->A;GRANT=58;GERP=3.38;PHYLOP=1.454;PHASTCONS=0.945;
II	6111275	gk144312	A	G	222	PASS	DP20=11;CMQ=60;ACGTN=0,0,11,0,0;GF=coding_exon;SN=C29H12.5;PN=cec-9;AAC=I->T;GRANT=89;GERP=NA;PHYLOP=NA;PHASTCONS=NA;
II	6426921	gk144968	A	T	222	PASS	DP20=14;CMQ=60;ACGTN=0,0,0,14,0;GF=coding_exon;SN=K03H9.2;PN=col-75;AAC=N->I;GRANT=149;GERP=4.67;PHYLOP=1.908;PHASTCONS=0.993;
III	774056	gk165347	A	G	222	PASS	DP20=19;CMQ=60;ACGTN=0,0,19,0,0;GF=coding_exon;SN=F42G9.2;PN=cyn-6;AAC=N->D;GRANT=23;GERP=3.57;PHYLOP=1.531;PHASTCONS=0.994;
III	1795300	gk167430	G	A	222	PASS	DP20=16;CMQ=60;ACGTN=16,0,0,0,0;GF=coding_exon;SN=Y39A3CL.2;PN=tag-168;AAC=V->I;GRANT=29;GERP=3.07;PHYLOP=1.947;PHASTCONS=0.999;
III	2805940	gk943668	CA	C	.	PASS	INDEL=-1a;CLASS=induced;EIR=12,2805940,2805952;ICV=4,4;FIA=1.000;FCI=1.000;CMQ=93;GF=intron;SN=Y71H2AM.3;PN=Y71H2AM.3;RFC=no;AAC=not_calculated
III	5196084	gk174214	A	G	222	PASS	DP20=18;CMQ=60;ACGTN=0,0,18,0,0;GF=coding_exon;SN=K10D2.7;PN=K10D2.7;AAC=E->G;GRANT=98;GERP=-1.92;PHYLOP=-0.232;PHASTCONS=0.768;
III	5593848	gk175030	C	T	222	PASS	DP20=17;CMQ=60;ACGTN=0,0,0,17,0;GF=coding_exon;SN=F56D2.1;PN=ucr-1;AAC=L->F;GRANT=22;GERP=4.67;PHYLOP=2.775;PHASTCONS=0.990;
III	11827740	gk944859	TA	T	.	PASS	INDEL=-1a;CLASS=induced;EIR=11,11827740,11827751;ICV=4,5;FIA=1.000;FCI=0.800;CMQ=93;GF=intron;SN=C18D11.4;PN=rsp-8;RFC=no;AAC=not_calculated
III	12542658	gk188580	A	T	222	PASS	DP20=16;CMQ=60;ACGTN=0,0,0,16,0;GF=coding_exon;SN=Y111B2A.8;PN=aakg-1;AAC=D->E;GRANT=45;GERP=2.33;PHYLOP=1.051;PHASTCONS=0.995;
IV	9163396	gk208475	G	A	222	PASS	DP20=12;CMQ=60;ACGTN=12,0,0,0,0;GF=coding_exon;SN=F23B2.12;PN=pcp-2;AAC=P->L;GRANT=98;GERP=3.13;PHYLOP=1.973;PHASTCONS=0.989;
IV	9740102	gk209510	A	G	222	PASS	DP20=15;CMQ=60;ACGTN=0,0,15,0,0;GF=coding_exon;SN=C28D4.3;PN=gln-6;AAC=M->T;GRANT=81;GERP=NA;PHYLOP=NA;PHASTCONS=NA;
IV	12369798	gk214431	C	T	222	PASS	DP20=16;CMQ=60;ACGTN=0,0,0,16,0;GF=coding_exon;SN=ZC518.3;PN=ccr-4;AAC=L->F;GRANT=22;GERP=4.67;PHYLOP=2.775;PHASTCONS=1.000;
V	3302419	gk230490	G	A	194	PASS	DP20=8;CMQ=60;ACGTN=8,0,0,0,0;GF=coding_exon;SN=F35F10.10;PN=F35F10.10;AAC=S->L;GRANT=145;GERP=NA;PHYLOP=NA;PHASTCONS=NA;
V	3666126	gk231253	T	C	114	PASS	DP20=5;CMQ=60;ACGTN=0,5,0,0,0;GF=coding_exon;SN=Y39H10B.1;PN=str-113;AAC=S->G;GRANT=56;GERP=3.81;PHYLOP=1.836;PHASTCONS=0.977;
V	7472661	gk239417	T	C	222	PASS	DP20=18;CMQ=60;ACGTN=0,18,0,0,0;GF=coding_exon;SN=F25E5.12;PN=str-28;AAC=M->V;GRANT=21;GERP=NA;PHYLOP=-0.377;PHASTCONS=0.586;
V	9847757	gk244211	C	A	222	PASS	DP20=28;CMQ=60;ACGTN=28,0,0,0,0;GF=coding_exon;SN=R07B5.9;PN=lsy-12;AAC=M->I;GRANT=10;GERP=3.18;PHYLOP=1.970;PHASTCONS=0.997;
V	12092948	gk248817	T	C	222	PASS	DP20=25;CMQ=60;ACGTN=0,25,0,0,0;GF=coding_exon;SN=R07B7.13;PN=nhr-206;AAC=M->T;GRANT=81;GERP=-5.73;PHYLOP=-0.402;PHASTCONS=0.516;
V	13647269	gk252076	A	T	180	PASS	DP20=9;CMQ=60;ACGTN=0,0,0,9,0;GF=coding_exon;SN=H37A05.4;PN=H37A05.4;AAC=W->R;GRANT=101;GERP=NA;PHYLOP=NA;PHASTCONS=NA;
V	17314700	gk259950	A	G	149	PASS	DP20=9;CMQ=60;ACGTN=0,0,9,0,0;GF=coding_exon;SN=F31E9.6;PN=F31E9.6;AAC=I->T;GRANT=89;GERP=NA;PHYLOP=NA;PHASTCONS=NA;
V	20657200	gk267593	A	C	222	PASS	DP20=12;CMQ=60;ACGTN=0,12,0,0,0;GF=coding_exon;SN=W01F3.1;PN=W01F3.1;AAC=S->R;GRANT=110;GERP=4.58;PHYLOP=1.883;PHASTCONS=0.998;
X	8171575	gk286888	T	C	222	PASS	DP20=14;CMQ=60;ACGTN=0,14,0,0,0;GF=coding_exon;SN=C17H11.2;PN=C17H11.2;AAC=M->T;GRANT=81;GERP=NA;PHYLOP=0.783;PHASTCONS=0.744;
X	9215480	gk289119	C	A	222	PASS	DP20=21;CMQ=60;ACGTN=21,0,0,0,0;GF=coding_exon;SN=C35B8.3;PN=C35B8.3;AAC=T->K;GRANT=78;GERP=4.67;PHYLOP=2.775;PHASTCONS=1.000;
X	12043727	gk295496	T	A	222	PASS	DP20=16;CMQ=60;ACGTN=16,0,0,0,0;GF=coding_exon;SN=B0198.3;PN=B0198.3;AAC=M->L;GRANT=15;GERP=4.67;PHYLOP=2.145;PHASTCONS=0.989;
X	12743540	gk297095	A	G	222	PASS	DP20=25;CMQ=60;ACGTN=0,0,25,0,0;GF=coding_exon;SN=F22E10.2;PN=pgp-13;AAC=E->G;GRANT=98;GERP=4.67;PHYLOP=1.908;PHASTCONS=0.998;
X	12850686	gk297335	T	C	222	PASS	DP20=17;CMQ=60;ACGTN=0,17,0,0,0;GF=coding_exon;SN=T14G8.1;PN=chd-3;AAC=I->V;GRANT=29;GERP=2.47;PHYLOP=1.291;PHASTCONS=0.933;
X	16687068	gk306337	T	A	222	PASS	DP20=20;CMQ=60;ACGTN=20,0,0,0,0;GF=coding_exon;SN=F22H10.5;PN=F22H10.5;AAC=K->N;GRANT=94;GERP=NA;PHYLOP=NA;PHASTCONS=NA;
I	1154374	gk102464	G	A	197	PASS	DP20=9;CMQ=60;ACGTN=9,0,0,0,0;GF=coding_exon;SN=Y48G8AL.10;PN=Y48G8AL.10;AAC=P->S;GRANT=74;GERP=3.36;PHYLOP=2.119;PHASTCONS=1.000;
I	1769955	gk103729	G	A	222	PASS	DP20=13;CMQ=60;ACGTN=13,0,0,0,0;GF=coding_exon;SN=Y71G12B.8;PN=Y71G12B.8;AAC=G->D;GRANT=94;GERP=3.35;PHYLOP=2.113;PHASTCONS=0.995;
I	2418621	gk105110	T	A	222	PASS	DP20=13;CMQ=60;ACGTN=13,0,0,0,0;GF=coding_exon;SN=F23C8.5;PN=F23C8.5;AAC=E->V;GRANT=121;GERP=2.58;PHYLOP=1.322;PHASTCONS=0.998;
I	4257805	gk108916	G	A	222	PASS	DP20=22;CMQ=60;ACGTN=22,0,0,0,0;GF=coding_exon;SN=C43E11.3;PN=met-1;AAC=D->N;GRANT=23;GERP=-7.2;PHYLOP=0.592;PHASTCONS=0.978;
I	6491346	gk113106	T	C	222	PASS	DP20=17;CMQ=60;ACGTN=0,17,0,0,0;GF=coding_exon;SN=C55B7.8;PN=dbr-1;AAC=E->G;GRANT=98;GERP=3.17;PHYLOP=1.526;PHASTCONS=0.985;
I	6743786	gk113589	T	C	222	PASS	DP20=17;CMQ=60;ACGTN=0,17,0,0,0;GF=coding_exon;SN=W02D3.9;PN=unc-37;AAC=I->V;GRANT=29;GERP=3.22;PHYLOP=0.635;PHASTCONS=0.972;
I	6848098	gk113797	A	C	222	PASS	DP20=20;CMQ=60;ACGTN=0,20,0,0,0;GF=coding_exon;SN=H27M09.3;PN=syp-4;AAC=E->D;GRANT=45;GERP=NA;PHYLOP=NA;PHASTCONS=NA;
I	7701501	gk115497	G	A	222	PASS	DP20=24;CMQ=60;ACGTN=24,0,0,0,0;GF=coding_exon;SN=T23G11.1;PN=T23G11.1;AAC=A->V;GRANT=64;GERP=2.88;PHYLOP=1.100;PHASTCONS=0.998;
I	10178220	gk120228	G	A	222	PASS	DP20=18;CMQ=60;ACGTN=18,0,0,0,0;GF=coding_exon;SN=C25A1.5;PN=C25A1.5;AAC=V->I;GRANT=29;GERP=3.81;PHYLOP=2.420;PHASTCONS=0.998;
I	10615395	gk121025	T	G	225	PASS	DP20=18;CMQ=60;ACGTN=0,0,16,2,0;GF=coding_exon;SN=T22A3.8;PN=lam-3;AAC=M->R;GRANT=91;GERP=5.02;PHYLOP=2.222;PHASTCONS=0.997;
I	11679721	gk123233	T	A	214	PASS	DP20=9;CMQ=60;ACGTN=9,0,0,0,0;GF=coding_exon;SN=F11A6.1;PN=kpc-1;AAC=F->Y;GRANT=22;GERP=NA;PHYLOP=NA;PHASTCONS=NA;
I	12580676	gk125272	A	T	111	PASS	DP20=4;CMQ=60;ACGTN=0,0,0,4,0;GF=coding_exon;SN=F33E2.3;PN=clec-102;AAC=V->E;GRANT=121;GERP=NA;PHYLOP=NA;PHASTCONS=NA;
I	13403438	gk127042	A	C	222	PASS	DP20=10;CMQ=60;ACGTN=0,10,0,0,0;GF=coding_exon;SN=C01A2.7;PN=nlp-38;AAC=D->A;GRANT=126;GERP=NA;PHYLOP=NA;PHASTCONS=NA;
II	1726749	gk134460	A	T	222	PASS	DP20=25;CMQ=60;ACGTN=0,0,0,25,0;GF=coding_exon;SN=F45C12.5;PN=fbxb-11;AAC=M->L;GRANT=15;GERP=NA;PHYLOP=NA;PHASTCONS=NA;
II	2073955	gk135195	G	C	222	PASS	DP20=17;CMQ=60;ACGTN=0,17,0,0,0;GF=coding_exon;SN=F07E5.8;PN=F07E5.8;AAC=T->R;GRANT=71;GERP=NA;PHYLOP=NA;PHASTCONS=NA;
II	2741155	gk136769	C	T	222	PASS	DP20=12;CMQ=60;ACGTN=0,0,0,12,0;GF=coding_exon;SN=T05A8.7;PN=T05A8.7;AAC=C->Y;GRANT=194;GERP=NA;PHYLOP=0.935;PHASTCONS=0.368;
II	3570767	gk138730	A	G	221	PASS	DP20=10;CMQ=60;ACGTN=0,0,10,0,0;GF=coding_exon;SN=W10G11.6;PN=clec-128;AAC=V->A;GRANT=64;GERP=NA;PHYLOP=NA;PHASTCONS=NA;
II	5786187	gk143628	C	A	222	PASS	DP20=13;CMQ=60;ACGTN=13,0,0,0,0;GF=coding_exon;SN=K05F1.6;PN=K05F1.6;AAC=F->L;GRANT=22;GERP=2.12;PHYLOP=0.490;PHASTCONS=0.991;
II	5834176	gk143733	A	T	222	PASS	DP20=18;CMQ=60;ACGTN=0,0,0,18,0;GF=coding_exon;SN=ZK1248.14;PN=fzo-1;AAC=S->T;GRANT=58;GERP=2.74;PHYLOP=0.520;PHASTCONS=0.748;
II	7320660	gk146719	A	T	222	PASS	DP20=20;CMQ=60;ACGTN=0,0,0,20,0;GF=coding_exon;SN=F21D12.3;PN=F21D12.3;AAC=I->N;GRANT=149;GERP=3.81;PHYLOP=1.633;PHASTCONS=0.873;
II	7582414	gk147172	A	T	222	PASS	DP20=11;CMQ=60;ACGTN=0,0,0,11,0;GF=coding_exon;SN=F35D2.4;PN=mks-3;AAC=D->E;GRANT=45;GERP=-3.37;PHYLOP=-0.174;PHASTCONS=0.308;
II	12593000	gk157592	A	C	222	PASS	DP20=10;CMQ=60;ACGTN=0,10,0,0,0;GF=coding_exon;SN=Y38E10A.6;PN=ceh-100;AAC=V->G;GRANT=109;GERP=NA;PHYLOP=NA;PHASTCONS=NA;
III	660490	gk165083	G	A	222	PASS	DP20=16;CMQ=60;ACGTN=16,0,0,0,0;GF=coding_exon;SN=C09F5.1;PN=C09F5.1;AAC=D->N;GRANT=23;GERP=3.81;PHYLOP=2.420;PHASTCONS=1.000;
III	5853165	gk175532	C	T	161	PASS	DP20=6;CMQ=60;ACGTN=0,0,0,6,0;GF=coding_exon;SN=F01F1.7;PN=ddx-23;AAC=E->K;GRANT=56;GERP=4.67;PHYLOP=2.775;PHASTCONS=0.987;
III	6051622	gk175905	A	C	222	PASS	DP20=21;CMQ=60;ACGTN=0,21,0,0,0;GF=coding_exon;SN=F40H6.5;PN=F40H6.5;AAC=I->S;GRANT=142;GERP=2.33;PHYLOP=1.051;PHASTCONS=0.828;
III	7511812	gk178436	T	G	222	PASS	DP20=9;CMQ=60;ACGTN=0,0,9,0,0;GF=coding_exon;SN=C07H6.3;PN=cls-1;AAC=H->Q;GRANT=24;GERP=-2.85;PHYLOP=-0.501;PHASTCONS=0.700;
III	8995179	gk181212	C	T	222	PASS	DP20=20;CMQ=60;ACGTN=0,0,0,20,0;GF=coding_exon;SN=F59B2.2;PN=F59B2.2;AAC=G->E;GRANT=98;GERP=4.24;PHYLOP=2.508;PHASTCONS=1.000;
III	10180827	gk183583	A	C	222	PASS	DP20=18;CMQ=60;ACGTN=0,18,0,0,0;GF=coding_exon;SN=K08E5.3;PN=mua-3;AAC=E->D;GRANT=45;GERP=-2.56;PHYLOP=-0.182;PHASTCONS=0.955;
III	12034138	gk187447	A	C	222	PASS	DP20=15;CMQ=60;ACGTN=0,15,0,0,0;GF=coding_exon;SN=Y79H2A.3;PN=Y79H2A.3;AAC=I->R;GRANT=97;GERP=3.81;PHYLOP=1.633;PHASTCONS=0.994;
III	12810968	gk189129	T	A	222	PASS	DP20=17;CMQ=60;ACGTN=17,0,0,0,0;GF=coding_exon;SN=BE10.3;PN=BE10.3;AAC=M->K;GRANT=95;GERP=NA;PHYLOP=NA;PHASTCONS=NA;
IV	1318479	gk193870	G	A	222	PASS	DP20=10;CMQ=60;ACGTN=10,0,0,0,0;GF=coding_exon;SN=F53H1.4;PN=F53H1.4;AAC=M->I;GRANT=10;GERP=1.91;PHYLOP=0.692;PHASTCONS=0.937;
IV	4694089	gk200659	A	C	222	PASS	DP20=17;CMQ=60;ACGTN=0,17,0,0,0;GF=coding_exon;SN=T22B11.1;PN=T22B11.1;AAC=D->A;GRANT=126;GERP=4.26;PHYLOP=1.737;PHASTCONS=0.993;
IV	9290169	gk960376	T	<DEL>	.	PASS	SVTYPE=DEL;END=9290317;SVLEN=-148;SPAN=6;NCOV=0.00;NQDEV=-3.58;CODING=NA;NCRNA=NA
IV	10471246	gk210874	C	T	222	PASS	DP20=21;CMQ=60;ACGTN=0,0,0,21,0;GF=coding_exon;SN=F01D4.2;PN=ugt-44;AAC=L->F;GRANT=22;GERP=4.26;PHYLOP=2.554;PHASTCONS=0.850;
IV	14072489	gk217590	G	A	222	PASS	DP20=15;CMQ=60;ACGTN=15,0,0,0,0;GF=coding_exon;SN=Y37A1B.1;PN=lst-3;AAC=E->K;GRANT=56;GERP=3.81;PHYLOP=2.420;PHASTCONS=0.993;
V	5331382	gk234941	T	G	222	PASS	DP20=15;CMQ=59;ACGTN=0,0,15,0,0;GF=coding_exon;SN=C10G8.1;PN=srg-26;AAC=Y->*;GRANT=-1;GERP=-0.759;PHYLOP=-0.096;PHASTCONS=0.866;
V	5405358	gk235101	A	G	222	PASS	DP20=16;CMQ=60;ACGTN=0,0,16,0,0;GF=coding_exon;SN=C35A11.1;PN=dmsr-7;AAC=E->G;GRANT=98;GERP=3.39;PHYLOP=1.458;PHASTCONS=0.998;
V	5951617	gk236263	C	T	222	PASS	DP20=16;CMQ=60;ACGTN=0,0,0,16,0;GF=coding_exon;SN=M03F8.1;PN=M03F8.1;AAC=T->M;GRANT=81;GERP=3.22;PHYLOP=0.665;PHASTCONS=0.141;
V	6218937	gk236776	A	T	222	PASS	DP20=22;CMQ=60;ACGTN=0,0,0,22,0;GF=coding_exon;SN=W06H8.7;PN=str-206;AAC=D->V;GRANT=152;GERP=4.58;PHYLOP=1.883;PHASTCONS=0.929;
V	8776266	gk242085	A	G	222	PASS	DP20=23;CMQ=60;ACGTN=0,0,23,0,0;GF=coding_exon;SN=B0507.2;PN=B0507.2;AAC=D->G;GRANT=94;GERP=3.38;PHYLOP=1.454;PHASTCONS=0.981;
V	16816555	gk258886	T	A	222	PASS	DP20=12;CMQ=60;ACGTN=12,0,0,0,0;GF=coding_exon;SN=T20B3.1;PN=T20B3.1;AAC=S->T;GRANT=58;GERP=3.6;PHYLOP=1.741;PHASTCONS=0.983;
V	19418246	gk949935	GA	G	.	PASS	INDEL=-1a;CLASS=induced;EIR=9,19418246,19418255;ICV=23,23;FIA=1.000;FCI=1.000;CMQ=93;GF=intron;SN=C25F9.15;PN=C25F9.15;RFC=no;AAC=not_calculated
X	4568632	gk278403	T	A	222	PASS	DP20=19;CMQ=60;ACGTN=19,0,0,0,0;GF=coding_exon;SN=C05E11.5;PN=amt-4;AAC=W->R;GRANT=101;GERP=4.67;PHYLOP=2.145;PHASTCONS=0.998;
X	4810595	gk278982	A	C	222	PASS	DP20=18;CMQ=60;ACGTN=0,18,0,0,0;GF=coding_exon;SN=R08E3.4;PN=ztf-16;AAC=M->R;GRANT=91;GERP=4.67;PHYLOP=1.908;PHASTCONS=1.000;
X	5217592	gk279995	G	A	222	PASS	DP20=25;CMQ=60;ACGTN=25,0,0,0,0;GF=coding_exon;SN=H28G03.1;PN=H28G03.1;AAC=G->S;GRANT=56;GERP=4.67;PHYLOP=2.847;PHASTCONS=1.000;
X	5217690	gk279996	T	A	222	PASS	DP20=14;CMQ=60;ACGTN=14,0,0,0,0;GF=coding_exon;SN=H28G03.1;PN=H28G03.1;AAC=H->Q;GRANT=24;GERP=-1.24;PHYLOP=-0.068;PHASTCONS=0.590;
X	10955536	gk293102	G	A	222	PASS	DP20=23;CMQ=60;ACGTN=23,0,0,0,0;GF=coding_exon;SN=K09C8.1;PN=pbo-4;AAC=G->R;GRANT=125;GERP=-7.62;PHYLOP=-1.143;PHASTCONS=0.066;
X	16470239	gk305833	T	A	222	PASS	DP20=20;CMQ=60;ACGTN=20,0,0,0,0;GF=coding_exon;SN=F38E9.2;PN=nas-39;AAC=F->Y;GRANT=22;GERP=4.67;PHYLOP=2.145;PHASTCONS=0.999;
I	515921	gk938832	C	CA	.	PASS	INDEL=+1a;CLASS=induced;EIR=13,515921,515934;ICV=5,5;FIA=1.000;FCI=1.000;CMQ=93;GF=intron;SN=Y65B4BL.5;PN=acs-13;RFC=no;AAC=not_calculated
I	2485368	gk105245	A	T	145	PASS	DP20=6;CMQ=60;ACGTN=0,0,0,6,0;GF=coding_exon;SN=Y74C10AR.3;PN=abtm-1;AAC=L->Q;GRANT=113;GERP=3;PHYLOP=1.367;PHASTCONS=0.988;
I	2485369	gk105246	G	T	145	PASS	DP20=6;CMQ=60;ACGTN=0,0,0,6,0;GF=coding_exon;SN=Y74C10AR.3;PN=abtm-1;AAC=L->I;GRANT=5;GERP=1.8;PHYLOP=0.381;PHASTCONS=0.975;
I	3482051	gk107327	C	T	222	PASS	DP20=17;CMQ=60;ACGTN=0,0,0,17,0;GF=coding_exon;SN=Y47G6A.8;PN=crn-1;AAC=S->F;GRANT=155;GERP=4.67;PHYLOP=2.775;PHASTCONS=0.998;
I	3864166	gk108091	A	G	222	PASS	DP20=18;CMQ=60;ACGTN=0,0,18,0,0;GF=coding_exon;SN=T03F1.9;PN=hcp-4;AAC=V->A;GRANT=64;GERP=-7.62;PHYLOP=-0.804;PHASTCONS=0.402;
I	7819634	gk115701	C	T	199	PASS	DP20=10;CMQ=60;ACGTN=0,0,0,10,0;GF=coding_exon;SN=D2005.7;PN=D2005.7;AAC=Q->*;GRANT=-1;GERP=NA;PHYLOP=NA;PHASTCONS=NA;
I	9849011	gk119576	C	T	222	PASS	DP20=20;CMQ=60;ACGTN=0,0,0,20,0;GF=coding_exon;SN=K10C3.3;PN=zig-1;AAC=L->F;GRANT=22;GERP=3.38;PHYLOP=2.088;PHASTCONS=0.978;
I	11968194	gk123912	C	T	79	PASS	DP20=3;CMQ=60;ACGTN=0,0,0,3,0;GF=coding_exon;SN=Y53C10A.2;PN=Y53C10A.2;AAC=E->K;GRANT=56;GERP=NA;PHYLOP=NA;PHASTCONS=NA;
I	15045559	gk130599	A	G	222	PASS	DP20=17;CMQ=60;ACGTN=1,0,16,0,0;GF=coding_exon;SN=F31C3.3;PN=F31C3.3;AAC=S->P;GRANT=74;GERP=3.17;PHYLOP=1.372;PHASTCONS=0.998;
II	6668526	gk145414	T	C	222	PASS	DP20=19;CMQ=60;ACGTN=0,19,0,0,0;GF=coding_exon;SN=T19D12.1;PN=T19D12.1;AAC=S->P;GRANT=74;GERP=2.26;PHYLOP=1.132;PHASTCONS=0.760;
II	7078409	gk146222	A	C	222	PASS	DP20=22;CMQ=60;ACGTN=0,22,0,0,0;GF=coding_exon;SN=T02G5.6;PN=msh-4;AAC=D->A;GRANT=126;GERP=5.24;PHYLOP=2.069;PHASTCONS=0.999;
II	10257138	gk152519	G	A	222	PASS	DP20=14;CMQ=60;ACGTN=14,0,0,0,0;GF=coding_exon;SN=F54B3.1;PN=F54B3.1;AAC=S->N;GRANT=46;GERP=-0.254;PHYLOP=0.108;PHASTCONS=0.103;
II	12541087	gk157476	G	A	217	PASS	DP20=9;CMQ=60;ACGTN=9,0,0,0,0;GF=coding_exon;SN=F49C5.4;PN=F49C5.4;AAC=D->N;GRANT=23;GERP=NA;PHYLOP=-0.181;PHASTCONS=0.820;
II	13749229	gk942721	CA	C	.	PASS	INDEL=-1a;CLASS=induced;EIR=13,13749229,13749242;ICV=4,4;FIA=1.000;FCI=1.000;CMQ=93;GF=intron;SN=R06B9.6;PN=mig-14;RFC=no;AAC=not_calculated
II	13937937	gk160701	G	A	222	PASS	DP20=15;CMQ=60;ACGTN=15,0,0,0,0;GF=coding_exon;SN=W07G1.1;PN=W07G1.1;AAC=S->F;GRANT=155;GERP=3.81;PHYLOP=2.420;PHASTCONS=1.000;
II	14768455	gk162559	G	A	222	PASS	DP20=13;CMQ=60;ACGTN=13,0,0,0,0;GF=coding_exon;SN=Y54E2A.4;PN=Y54E2A.4;AAC=V->M;GRANT=21;GERP=3.17;PHYLOP=2.014;PHASTCONS=0.997;
III	1439828	gk166670	G	A	198	PASS	DP20=9;CMQ=57;ACGTN=9,0,0,0,0;GF=coding_exon;SN=Y82E9BR.2;PN=Y82E9BR.2;AAC=D->N;GRANT=23;GERP=NA;PHYLOP=NA;PHASTCONS=NA;
III	1470778	gk166729	T	A	74.5	PASS	DP20=4;CMQ=60;ACGTN=4,0,0,0,0;GF=coding_exon;SN=Y82E9BR.18;PN=Y82E9BR.18;AAC=K->M;GRANT=95;GERP=3.38;PHYLOP=1.624;PHASTCONS=0.984;
III	3502289	gk170923	A	C	222	PASS	DP20=24;CMQ=60;ACGTN=0,24,0,0,0;GF=coding_exon;SN=M01F1.8;PN=M01F1.8;AAC=S->A;GRANT=99;GERP=-9.35;PHYLOP=-0.656;PHASTCONS=0.007;
III	9341240	gk181919	T	A	222	PASS	DP20=17;CMQ=60;ACGTN=17,0,0,0,0;GF=coding_exon;SN=K04H4.1;PN=emb-9;AAC=I->F;GRANT=21;GERP=4.67;PHYLOP=2.145;PHASTCONS=1.000;
III	11756486	gk186873	A	C	187	PASS	DP20=8;CMQ=60;ACGTN=0,8,0,0,0;GF=coding_exon;SN=C24H11.7;PN=gbf-1;AAC=S->A;GRANT=99;GERP=4.67;PHYLOP=1.908;PHASTCONS=0.999;
IV	419863	gk192011	C	T	220	PASS	DP20=9;CMQ=60;ACGTN=0,0,0,9,0;GF=coding_exon;SN=T07A9.5;PN=eri-1;AAC=S->N;GRANT=46;GERP=0.432;PHYLOP=0.079;PHASTCONS=0.817;
IV	651784	gk192573	A	T	222	PASS	DP20=10;CMQ=60;ACGTN=0,0,0,10,0;GF=coding_exon;SN=K11H12.9;PN=K11H12.9;AAC=M->L;GRANT=15;GERP=3.45;PHYLOP=1.473;PHASTCONS=0.834;
IV	7794127	gk206112	T	G	222	PASS	DP20=12;CMQ=60;ACGTN=0,0,12,0,0;GF=coding_exon;SN=C33H5.14;PN=ntp-1;AAC=R->S;GRANT=110;GERP=3.45;PHYLOP=0.952;PHASTCONS=0.970;
IV	10482759	gk210904	C	T	222	PASS	DP20=13;CMQ=60;ACGTN=0,0,0,13,0;GF=coding_exon;SN=F01D4.5;PN=F01D4.5;AAC=A->T;GRANT=58;GERP=0.708;PHYLOP=0.090;PHASTCONS=0.979;
IV	17439425	gk960377	C	<DEL>	.	PASS	SVTYPE=DEL;END=17439815;SVLEN=-390;SPAN=7;NCOV=0.00;NQDEV=-3.06;CODING=C06A12.4(gcy-27)132/2376(effect=across_exon_boundary);NCRNA=NA
V	1500079	gk226959	G	A	171	PASS	DP20=7;CMQ=60;ACGTN=7,0,0,0,0;GF=coding_exon;SN=C38C3.2;PN=sru-27;AAC=A->T;GRANT=58;GERP=NA;PHYLOP=NA;PHASTCONS=NA;
V	4111069	gk232237	A	G	159	PASS	DP20=6;CMQ=60;ACGTN=0,0,6,0,0;GF=coding_exon;SN=T05B4.7;PN=srw-134;AAC=I->T;GRANT=89;GERP=NA;PHYLOP=NA;PHASTCONS=NA;
V	7161779	gk238758	C	T	220	PASS	DP20=11;CMQ=60;ACGTN=0,0,0,11,0;GF=coding_exon;SN=F10D2.11;PN=ugt-41;AAC=G->D;GRANT=94;GERP=3.86;PHYLOP=2.382;PHASTCONS=0.973;
V	8496359	gk241521	T	C	222	PASS	DP20=15;CMQ=60;ACGTN=0,15,0,0,0;GF=coding_exon;SN=ZK994.3;PN=pxn-1;AAC=S->P;GRANT=74;GERP=-8.48;PHYLOP=-1.622;PHASTCONS=0.010;
V	8595779	gk241740	T	C	222	PASS	DP20=18;CMQ=60;ACGTN=0,18,0,0,0;GF=coding_exon;SN=F41E6.6;PN=tag-196;AAC=I->T;GRANT=89;GERP=4.07;PHYLOP=1.854;PHASTCONS=0.977;
V	9954819	gk244420	A	G	209	PASS	DP20=10;CMQ=60;ACGTN=0,0,10,0,0;GF=coding_exon;SN=T07C12.8;PN=mam-5;AAC=N->S;GRANT=46;GERP=2.76;PHYLOP=0.500;PHASTCONS=0.403;
V	10746065	gk246075	C	T	222	PASS	DP20=21;CMQ=60;ACGTN=0,0,0,21,0;GF=coding_exon;SN=F28H7.11;PN=srj-21;AAC=P->S;GRANT=74;GERP=2.47;PHYLOP=1.649;PHASTCONS=0.994;
V	11848238	gk248336	C	T	206	PASS	DP20=9;CMQ=60;ACGTN=0,0,0,9,0;GF=coding_exon;SN=R13H4.4;PN=hmp-1;AAC=A->V;GRANT=64;GERP=4.67;PHYLOP=2.775;PHASTCONS=0.924;
V	13140781	gk251025	A	T	222	PASS	DP20=10;CMQ=60;ACGTN=0,0,0,10,0;GF=coding_exon;SN=B0365.7;PN=dhc-3;AAC=I->L;GRANT=5;GERP=4.26;PHYLOP=1.737;PHASTCONS=0.992;
V	13765556	gk252339	C	T	222	PASS	DP20=20;CMQ=60;ACGTN=0,0,0,20,0;GF=coding_exon;SN=F20G2.6;PN=F20G2.6;AAC=P->L;GRANT=98;GERP=4.07;PHYLOP=2.402;PHASTCONS=0.997;
V	16295498	gk257759	A	G	222	PASS	DP20=16;CMQ=60;ACGTN=0,0,16,0,0;GF=coding_exon;SN=C31A11.1;PN=oac-5;AAC=D->G;GRANT=94;GERP=NA;PHYLOP=-0.088;PHASTCONS=0.653;
V	17876886	gk261287	A	C	222	PASS	DP20=14;CMQ=60;ACGTN=0,14,0,0,0;GF=coding_exon;SN=Y59A8A.2;PN=phf-14;AAC=N->T;GRANT=65;GERP=-4.65;PHYLOP=-0.440;PHASTCONS=0.706;
X	5005305	gk279484	T	C	195	PASS	DP20=8;CMQ=60;ACGTN=0,8,0,0,0;GF=coding_exon;SN=ZC8.1;PN=hsd-2;AAC=I->T;GRANT=89;GERP=4.67;PHYLOP=2.145;PHASTCONS=0.850;
X	5102070	gk279702	T	A	222	PASS	DP20=14;CMQ=56;ACGTN=14,0,0,0,0;GF=coding_exon;SN=C42D8.2;PN=vit-2;AAC=I->N;GRANT=149;GERP=4.67;PHYLOP=2.145;PHASTCONS=1.000;
X	5240746	gk280052	T	C	222	PASS	DP20=10;CMQ=60;ACGTN=0,10,0,0,0;GF=coding_exon;SN=H28G03.6;PN=mtm-5;AAC=I->V;GRANT=29;GERP=2.79;PHYLOP=0.600;PHASTCONS=0.934;
X	10610321	gk292275	G	A	222	PASS	DP20=20;CMQ=60;ACGTN=20,0,0,0,0;GF=coding_exon;SN=M79.1;PN=abl-1;AAC=P->L;GRANT=98;GERP=4.67;PHYLOP=2.847;PHASTCONS=0.999;
X	13600469	gk299067	G	A	222	PASS	DP20=16;CMQ=60;ACGTN=16,0,0,0,0;GF=coding_exon;SN=F54B11.7;PN=F54B11.7;AAC=R->K;GRANT=26;GERP=NA;PHYLOP=NA;PHASTCONS=NA;
X	14289492	gk300670	G	A	199	PASS	DP20=9;CMQ=60;ACGTN=9,0,0,0,0;GF=coding_exon;SN=E02H4.3;PN=tag-172;AAC=S->L;GRANT=145;GERP=3.33;PHYLOP=2.138;PHASTCONS=0.842;
X	14656911	gk301529	T	G	222	PASS	DP20=12;CMQ=60;ACGTN=0,0,12,0,0;GF=coding_exon;SN=C26G2.1;PN=syg-2;AAC=N->K;GRANT=94;GERP=2.79;PHYLOP=0.600;PHASTCONS=0.996;
X	16809680	gk306613	G	A	203	PASS	DP20=9;CMQ=60;ACGTN=9,0,0,0,0;GF=coding_exon;SN=F41G4.2;PN=cas-1;AAC=P->S;GRANT=74;GERP=4.67;PHYLOP=2.847;PHASTCONS=1.000;
I	1258217	gk960378	T	<DEL>	.	PASS	SVTYPE=DEL;END=1258595;SVLEN=-378;SPAN=7;NCOV=0.01;NQDEV=-2.76;CODING=NA;NCRNA=NA
I	2544782	gk105377	T	C	222	PASS	DP20=13;CMQ=60;ACGTN=0,13,0,0,0;GF=coding_exon;SN=Y23H5B.3;PN=Y23H5B.3;AAC=L->P;GRANT=98;GERP=NA;PHYLOP=NA;PHASTCONS=NA;
I	7119483	gk114350	C	G	222	PASS	DP20=28;CMQ=60;ACGTN=0,0,28,0,0;GF=coding_exon;SN=K10D3.1;PN=glr-3;AAC=A->G;GRANT=60;GERP=2.56;PHYLOP=1.678;PHASTCONS=0.968;
I	7119492	gk114351	T	G	222	PASS	DP20=27;CMQ=60;ACGTN=0,0,27,0,0;GF=coding_exon;SN=K10D3.1;PN=glr-3;AAC=I->R;GRANT=97;GERP=2.56;PHYLOP=1.316;PHASTCONS=0.519;
I	7541526	gk115172	C	T	222	PASS	DP20=20;CMQ=60;ACGTN=0,0,0,20,0;GF=coding_exon;SN=C26C6.5;PN=dcp-66;AAC=A->T;GRANT=58;GERP=2.21;PHYLOP=0.677;PHASTCONS=0.700;
I	7668739	gk115427	C	T	222	PASS	DP20=20;CMQ=54;ACGTN=0,0,0,20,0;GF=coding_exon;SN=F26A3.5;PN=F26A3.5;AAC=P->S;GRANT=74;GERP=NA;PHYLOP=NA;PHASTCONS=NA;
I	7668983	gk115429	G	A	222	PASS	DP20=16;CMQ=57;ACGTN=16,0,0,0,0;GF=coding_exon;SN=F26A3.5;PN=F26A3.5;AAC=S->N;GRANT=46;GERP=NA;PHYLOP=NA;PHASTCONS=NA;
I	8156380	gk116370	T	G	222	PASS	DP20=18;CMQ=60;ACGTN=0,0,18,0,0;GF=coding_exon;SN=T28B8.3;PN=T28B8.3;AAC=I->S;GRANT=142;GERP=NA;PHYLOP=0.793;PHASTCONS=0.599;
I	8156410	gk116371	T	A	222	PASS	DP20=14;CMQ=60;ACGTN=14,0,0,0,0;GF=coding_exon;SN=T28B8.3;PN=T28B8.3;AAC=V->D;GRANT=152;GERP=NA;PHYLOP=0.793;PHASTCONS=0.861;
I	8298042	gk116635	C	T	222	PASS	DP20=24;CMQ=60;ACGTN=0,0,0,24,0;GF=coding_exon;SN=F52B5.1;PN=abts-1;AAC=A->T;GRANT=58;GERP=2.58;PHYLOP=0.687;PHASTCONS=0.994;
I	9476666	gk118844	A	G	222	PASS	DP20=23;CMQ=60;ACGTN=0,0,23,0,0;GF=coding_exon;SN=F30A10.14;PN=F30A10.14;AAC=N->S;GRANT=46;GERP=NA;PHYLOP=NA;PHASTCONS=NA;
I	9951206	gk119787	C	T	214	PASS	DP20=11;CMQ=60;ACGTN=0,0,0,11,0;GF=coding_exon;SN=T24D1.1;PN=sqv-5;AAC=P->S;GRANT=74;GERP=3.38;PHYLOP=2.088;PHASTCONS=0.996;
I	10223755	gk120297	C	T	222	PASS	DP20=24;CMQ=60;ACGTN=0,0,0,24,0;GF=coding_exon;SN=Y106G6E.5;PN=ced-12;AAC=E->K;GRANT=56;GERP=0.672;PHYLOP=0.296;PHASTCONS=0.986;
I	10571324	gk120934	A	G	222	PASS	DP20=24;CMQ=60;ACGTN=0,0,24,0,0;GF=coding_exon;SN=F25H2.12;PN=F25H2.12;AAC=K->E;GRANT=56;GERP=2.19;PHYLOP=0.522;PHASTCONS=0.539;
I	10837812	gk121479	A	T	222	PASS	DP20=25;CMQ=60;ACGTN=0,0,0,25,0;GF=coding_exon;SN=C35E7.3;PN=C35E7.3;AAC=I->F;GRANT=21;GERP=-4.53;PHYLOP=-0.479;PHASTCONS=0.348;
I	11569589	gk123015	A	C	195	PASS	DP20=8;CMQ=60;ACGTN=0,8,0,0,0;GF=coding_exon;SN=F15D3.4;PN=F15D3.4;AAC=Y->S;GRANT=144;GERP=NA;PHYLOP=NA;PHASTCONS=NA;
I	12186943	gk940562	TA	T	.	PASS	INDEL=-1a;CLASS=induced;EIR=15,12186943,12186958;ICV=5,6;FIA=0.857;FCI=0.833;CMQ=93;GF=intron;SN=R05D7.5;PN=R05D7.5;RFC=no;AAC=not_calculated
I	12281858	gk124557	C	T	222	PASS	DP20=29;CMQ=60;ACGTN=0,0,0,29,0;GF=coding_exon;SN=F56H6.1;PN=F56H6.1;AAC=P->S;GRANT=74;GERP=NA;PHYLOP=NA;PHASTCONS=NA;
I	13070873	gk126304	A	G	222	PASS	DP20=20;CMQ=60;ACGTN=0,0,20,0,0;GF=coding_exon;SN=Y26D4A.4;PN=clec-107;AAC=F->L;GRANT=22;GERP=2.33;PHYLOP=1.051;PHASTCONS=0.942;
I	13134342	gk126439	G	T	222	PASS	DP20=13;CMQ=60;ACGTN=0,0,0,13,0;GF=coding_exon;SN=C17H1.10;PN=C17H1.10;AAC=L->F;GRANT=22;GERP=NA;PHYLOP=NA;PHASTCONS=NA;
II	1620336	gk134183	T	C	222	PASS	DP20=18;CMQ=60;ACGTN=0,18,0,0,0;GF=coding_exon;SN=C08E3.10;PN=fbxa-158;AAC=T->A;GRANT=58;GERP=NA;PHYLOP=NA;PHASTCONS=NA;
II	2405675	gk135983	T	A	222	PASS	DP20=25;CMQ=60;ACGTN=25,0,0,0,0;GF=coding_exon;SN=F16G10.15;PN=F16G10.15;AAC=L->F;GRANT=22;GERP=NA;PHYLOP=NA;PHASTCONS=NA;
II	5018168	gk960379	C	<DEL>	.	PASS	SVTYPE=DEL;END=5018279;SVLEN=-111;SPAN=3;NCOV=0.02;NQDEV=-2.97;CODING=NA;NCRNA=NA
II	5910377	gk143883	A	C	222	PASS	DP20=22;CMQ=60;ACGTN=0,22,0,0,0;GF=coding_exon;SN=F59G1.3;PN=vps-35;AAC=L->F;GRANT=22;GERP=-3.23;PHYLOP=-0.242;PHASTCONS=0.919;
II	9594536	gk151195	T	C	222	PASS	DP20=22;CMQ=60;ACGTN=0,22,0,0,0;GF=coding_exon;SN=E02H1.4;PN=pme-2;AAC=S->P;GRANT=74;GERP=3.69;PHYLOP=1.766;PHASTCONS=0.990;
II	14779091	gk943067	C	CA	.	PASS	INDEL=+1a;CLASS=induced;EIR=12,14779091,14779103;ICV=4,5;FIA=1.000;FCI=0.800;CMQ=93;GF=intron;SN=Y54E2A.8;PN=Y54E2A.8;RFC=no;AAC=not_calculated
III	1704434	gk167222	A	C	222	PASS	DP20=22;CMQ=60;ACGTN=0,22,0,0,0;GF=coding_exon;SN=Y22D7AR.11;PN=fbxa-13;AAC=D->E;GRANT=45;GERP=NA;PHYLOP=NA;PHASTCONS=NA;
III	4871829	gk173583	G	A	222	PASS	DP20=15;CMQ=60;ACGTN=15,0,0,0,0;GF=coding_exon;SN=C35D10.2;PN=C35D10.2;AAC=E->K;GRANT=56;GERP=3.13;PHYLOP=1.973;PHASTCONS=0.998;
III	4929706	gk173692	A	C	222	PASS	DP20=21;CMQ=60;ACGTN=0,21,0,0,0;GF=coding_exon;SN=C26E6.9;PN=set-2;AAC=S->A;GRANT=99;GERP=0.566;PHYLOP=0.127;PHASTCONS=0.223;
III	6964988	gk177565	G	A	222	PASS	DP20=21;CMQ=60;ACGTN=21,0,0,0,0;GF=coding_exon;SN=F31E3.4;PN=panl-2;AAC=T->I;GRANT=89;GERP=4.64;PHYLOP=2.821;PHASTCONS=0.991;
III	7092778	gk177813	T	A	222	PASS	DP20=24;CMQ=60;ACGTN=23,0,0,1,0;GF=coding_exon;SN=ZK418.2;PN=ZK418.2;AAC=Y->*;GRANT=-1;GERP=NA;PHYLOP=NA;PHASTCONS=NA;
III	12154174	gk187711	A	C	222	PASS	DP20=12;CMQ=60;ACGTN=0,12,0,0,0;GF=coding_exon;SN=Y75B8A.7;PN=Y75B8A.7;AAC=D->A;GRANT=126;GERP=2.41;PHYLOP=0.475;PHASTCONS=0.952;
III	12630548	gk188781	G	A	222	PASS	DP20=20;CMQ=60;ACGTN=20,0,0,0,0;GF=coding_exon;SN=Y111B2A.14;PN=pqn-80;AAC=G->R;GRANT=125;GERP=3;PHYLOP=2.007;PHASTCONS=0.978;
III	13503843	gk190610	G	A	222	PASS	DP20=26;CMQ=60;ACGTN=26,0,0,0,0;GF=coding_exon;SN=T28A8.4;PN=T28A8.4;AAC=M->I;GRANT=10;GERP=NA;PHYLOP=NA;PHASTCONS=NA;
IV	2132090	gk195545	A	G	222	PASS	DP20=10;CMQ=60;ACGTN=0,0,10,0,0;GF=coding_exon;SN=C23H5.1;PN=prmt-6;AAC=D->G;GRANT=94;GERP=-5.11;PHYLOP=-0.738;PHASTCONS=0.052;
IV	3398259	gk405320	C	T	178	PASS	DP20=7;CMQ=60;ACGTN=0,0,0,7,0;GF=coding_exon;SN=C04C3.5;PN=dyf-3;AAC=R->Q;GRANT=43;GERP=NA;PHYLOP=0.935;PHASTCONS=0.601;
IV	7257412	gk205156	T	C	224	PASS	DP20=15;CMQ=60;ACGTN=0,14,0,1,0;GF=coding_exon;SN=C06E4.6;PN=C06E4.6;AAC=S->G;GRANT=56;GERP=3.6;PHYLOP=1.741;PHASTCONS=0.988;
IV	7388851	gk205378	T	G	222	PASS	DP20=12;CMQ=60;ACGTN=0,0,12,0,0;GF=coding_exon;SN=T12B3.4;PN=T12B3.4;AAC=Q->P;GRANT=76;GERP=4.67;PHYLOP=2.145;PHASTCONS=1.000;
IV	7416875	gk205433	C	T	222	PASS	DP20=16;CMQ=60;ACGTN=0,0,0,16,0;GF=coding_exon;SN=C48A7.1;PN=egl-19;AAC=P->S;GRANT=74;GERP=5.44;PHYLOP=3.148;PHASTCONS=1.000;
IV	7573297	gk205742	A	T	222	PASS	DP20=25;CMQ=60;ACGTN=0,0,0,25,0;GF=coding_exon;SN=F32E10.3;PN=clec-180;AAC=T->S;GRANT=58;GERP=-7.62;PHYLOP=-0.443;PHASTCONS=0.011;
IV	8714606	gk207705	C	T	222	PASS	DP20=19;CMQ=60;ACGTN=0,0,0,19,0;GF=coding_exon;SN=H23L24.5;PN=pme-4;AAC=W->*;GRANT=-1;GERP=NA;PHYLOP=NA;PHASTCONS=NA;
IV	8972245	gk208147	C	T	222	PASS	DP20=18;CMQ=60;ACGTN=0,0,0,18,0;GF=coding_exon;SN=C53B4.3;PN=C53B4.3;AAC=G->D;GRANT=94;GERP=3.38;PHYLOP=2.088;PHASTCONS=0.988;
IV	9400770	gk208898	C	T	222	PASS	DP20=15;CMQ=60;ACGTN=0,0,0,15,0;GF=coding_exon;SN=F56D5.3;PN=F56D5.3;AAC=P->S;GRANT=74;GERP=2.75;PHYLOP=1.733;PHASTCONS=0.992;
IV	11126674	gk212104	T	C	222	PASS	DP20=18;CMQ=60;ACGTN=0,18,0,0,0;GF=coding_exon;SN=F01G4.1;PN=swsn-4;AAC=L->P;GRANT=98;GERP=5.44;PHYLOP=2.423;PHASTCONS=0.848;
IV	11975233	gk213744	A	G	222	PASS	DP20=18;CMQ=60;ACGTN=0,0,18,0,0;GF=coding_exon;SN=ZK617.1;PN=unc-22;AAC=S->P;GRANT=74;GERP=5.02;PHYLOP=1.984;PHASTCONS=0.999;
IV	17273338	gk223057	C	T	222	PASS	DP20=16;CMQ=60;ACGTN=0,0,0,16,0;GF=coding_exon;SN=F26D10.10;PN=gln-5;AAC=A->T;GRANT=58;GERP=3.13;PHYLOP=1.922;PHASTCONS=0.991;
IV	17324813	gk223158	T	A	222	PASS	DP20=26;CMQ=60;ACGTN=26,0,0,0,0;GF=coding_exon;SN=C49C3.4;PN=C49C3.4;AAC=N->K;GRANT=94;GERP=2.11;PHYLOP=0.528;PHASTCONS=0.775;
V	431442	gk947603	GA	G	.	PASS	INDEL=-1a;CLASS=induced;EIR=12,431442,431454;ICV=4,5;FIA=0.833;FCI=0.800;CMQ=93;GF=intron;SN=B0554.4;PN=B0554.4;RFC=no;AAC=not_calculated
V	951824	gk225656	A	G	185	PASS	DP20=9;CMQ=60;ACGTN=0,0,9,0,0;GF=coding_exon;SN=Y50D4C.4;PN=sqv-6;AAC=S->P;GRANT=74;GERP=1.27;PHYLOP=0.203;PHASTCONS=0.544;
V	1131481	gk226076	G	T	222	PASS	DP20=21;CMQ=60;ACGTN=0,0,0,21,0;GF=coding_exon;SN=W07B8.4;PN=W07B8.4;AAC=N->K;GRANT=94;GERP=NA;PHYLOP=1.039;PHASTCONS=0.858;
V	2340354	gk228840	G	A	222	PASS	DP20=18;CMQ=60;ACGTN=18,0,0,0,0;GF=coding_exon;SN=F15E11.4;PN=F15E11.4;AAC=T->I;GRANT=89;GERP=NA;PHYLOP=-0.181;PHASTCONS=0.507;
V	5391178	gk235075	T	G	222	PASS	DP20=22;CMQ=60;ACGTN=0,0,22,0,0;GF=coding_exon;SN=C35A11.4;PN=C35A11.4;AAC=I->L;GRANT=5;GERP=2.88;PHYLOP=1.056;PHASTCONS=0.992;
V	6520692	gk237446	G	A	222	PASS	DP20=14;CMQ=60;ACGTN=14,0,0,0,0;GF=coding_exon;SN=F46E10.2;PN=F46E10.2;AAC=G->S;GRANT=56;GERP=3.81;PHYLOP=2.420;PHASTCONS=0.994;
V	6596364	gk237613	G	A	222	PASS	DP20=20;CMQ=60;ACGTN=20,0,0,0,0;GF=coding_exon;SN=ZK1055.1;PN=hcp-1;AAC=R->H;GRANT=29;GERP=NA;PHYLOP=NA;PHASTCONS=NA;
V	7371529	gk239206	A	T	213	PASS	DP20=9;CMQ=60;ACGTN=0,0,0,9,0;GF=coding_exon;SN=C03G6.3;PN=srj-14;AAC=Y->F;GRANT=22;GERP=NA;PHYLOP=NA;PHASTCONS=NA;
V	7483560	gk239447	T	G	222	PASS	DP20=22;CMQ=60;ACGTN=0,0,22,0,0;GF=coding_exon;SN=C18B10.5;PN=srbc-8;AAC=Q->H;GRANT=24;GERP=NA;PHYLOP=NA;PHASTCONS=NA;
V	8078496	gk240679	C	T	222	PASS	DP20=24;CMQ=60;ACGTN=0,0,0,24,0;GF=coding_exon;SN=C09H5.2;PN=catp-3;AAC=A->V;GRANT=64;GERP=4.67;PHYLOP=2.775;PHASTCONS=0.998;
V	8099926	gk240729	C	T	222	PASS	DP20=17;CMQ=60;ACGTN=0,0,0,17,0;GF=coding_exon;SN=F58G4.4;PN=sdz-23;AAC=P->L;GRANT=98;GERP=3.39;PHYLOP=2.094;PHASTCONS=0.983;
V	9546438	gk243579	T	A	222	PASS	DP20=13;CMQ=60;ACGTN=13,0,0,0,0;GF=coding_exon;SN=C50F4.6;PN=C50F4.6;AAC=M->K;GRANT=95;GERP=3.86;PHYLOP=1.851;PHASTCONS=0.978;
V	11365579	gk247296	G	A	222	PASS	DP20=25;CMQ=60;ACGTN=25,0,0,0,0;GF=coding_exon;SN=T02E9.3;PN=dop-5;AAC=P->L;GRANT=98;GERP=4.64;PHYLOP=2.821;PHASTCONS=1.000;
V	11448764	gk247460	C	T	222	PASS	DP20=26;CMQ=60;ACGTN=0,0,0,26,0;GF=coding_exon;SN=F57B7.4;PN=mig-17;AAC=T->I;GRANT=89;GERP=4.64;PHYLOP=2.749;PHASTCONS=0.998;
V	11571062	gk247739	T	A	222	PASS	DP20=29;CMQ=60;ACGTN=29,0,0,0,0;GF=coding_exon;SN=H12C20.6;PN=nhr-101;AAC=D->E;GRANT=45;GERP=-7.13;PHYLOP=-0.256;PHASTCONS=0.924;
V	12714496	gk250155	A	C	222	PASS	DP20=19;CMQ=60;ACGTN=0,19,0,0,0;GF=coding_exon;SN=R11D1.5;PN=str-178;AAC=I->S;GRANT=142;GERP=0.957;PHYLOP=0.144;PHASTCONS=0.275;
V	15612336	gk256168	C	T	222	PASS	DP20=22;CMQ=60;ACGTN=0,0,0,22,0;GF=coding_exon;SN=B0391.4;PN=str-12;AAC=P->L;GRANT=98;GERP=NA;PHYLOP=NA;PHASTCONS=NA;
V	19143821	gk263915	C	T	222	PASS	DP20=16;CMQ=60;ACGTN=0,0,0,16,0;GF=coding_exon;SN=Y39B6A.8;PN=Y39B6A.8;AAC=P->L;GRANT=98;GERP=2.33;PHYLOP=1.478;PHASTCONS=0.994;
V	20550573	gk267319	A	T	222	PASS	DP20=18;CMQ=60;ACGTN=0,0,0,18,0;GF=coding_exon;SN=Y38H6C.20;PN=Y38H6C.20;AAC=V->E;GRANT=121;GERP=3.57;PHYLOP=1.531;PHASTCONS=0.998;
X	3430033	gk275828	C	T	222	PASS	DP20=15;CMQ=60;ACGTN=0,0,0,15,0;GF=coding_exon;SN=ZK813.4;PN=ZK813.4;AAC=R->K;GRANT=26;GERP=4.67;PHYLOP=2.775;PHASTCONS=0.997;
X	4829397	gk279033	A	G	222	PASS	DP20=20;CMQ=60;ACGTN=0,0,20,0,0;GF=coding_exon;SN=R08E3.1;PN=R08E3.1;AAC=D->G;GRANT=94;GERP=4.26;PHYLOP=1.762;PHASTCONS=0.874;
X	6501545	gk283029	A	T	222	PASS	DP20=16;CMQ=60;ACGTN=0,0,0,16,0;GF=coding_exon;SN=C15B12.7;PN=cdf-1;AAC=D->E;GRANT=45;GERP=-9.35;PHYLOP=-0.737;PHASTCONS=0.601;
X	8805069	gk288211	T	G	222	PASS	DP20=30;CMQ=60;ACGTN=0,0,30,0,0;GF=coding_exon;SN=R04E5.8;PN=R04E5.8;AAC=K->T;GRANT=78;GERP=NA;PHYLOP=0.783;PHASTCONS=0.944;
X	9084000	gk288816	A	T	222	PASS	DP20=15;CMQ=60;ACGTN=0,0,0,15,0;GF=coding_exon;SN=F47E1.5;PN=F47E1.5;AAC=I->L;GRANT=5;GERP=1.94;PHYLOP=0.252;PHASTCONS=0.990;
X	13373219	gk298516	A	T	222	PASS	DP20=13;CMQ=60;ACGTN=0,0,0,13,0;GF=coding_exon;SN=C49F8.2;PN=C49F8.2;AAC=I->N;GRANT=149;GERP=4.24;PHYLOP=1.733;PHASTCONS=0.979;
I	828580	gk101795	G	A	222	PASS	DP20=12;CMQ=60;ACGTN=12,0,0,0,0;GF=coding_exon;SN=ZC123.3;PN=zfh-2;AAC=G->S;GRANT=56;GERP=4.24;PHYLOP=2.572;PHASTCONS=0.861;
I	3091517	gk106545	T	G	222	PASS	DP20=16;CMQ=60;ACGTN=0,0,16,0,0;GF=coding_exon;SN=M01B12.5;PN=riok-1;AAC=D->A;GRANT=126;GERP=3.81;PHYLOP=1.836;PHASTCONS=0.994;
I	3148070	gk106674	G	A	185	PASS	DP20=8;CMQ=60;ACGTN=8,0,0,0,0;GF=coding_exon;SN=K09H9.2;PN=K09H9.2;AAC=A->T;GRANT=58;GERP=-5.01;PHYLOP=-0.720;PHASTCONS=0.110;
I	3440696	gk107241	T	G	222	PASS	DP20=14;CMQ=60;ACGTN=0,0,14,0,0;GF=coding_exon;SN=Y47G6A.13;PN=Y47G6A.13;AAC=E->A;GRANT=107;GERP=3.81;PHYLOP=1.836;PHASTCONS=0.930;
I	8557354	gk117088	A	T	222	PASS	DP20=29;CMQ=60;ACGTN=0,0,0,29,0;GF=coding_exon;SN=T01H8.5;PN=gon-2;AAC=V->D;GRANT=152;GERP=3.81;PHYLOP=1.633;PHASTCONS=0.998;
I	12837987	gk125805	T	A	176	PASS	DP20=9;CMQ=60;ACGTN=9,0,0,0,0;GF=coding_exon;SN=Y18D10A.7;PN=ptr-17;AAC=L->M;GRANT=15;GERP=NA;PHYLOP=0.734;PHASTCONS=0.983;
II	831841	gk132456	G	A	222	PASS	DP20=24;CMQ=60;ACGTN=24,0,0,0,0;GF=coding_exon;SN=F28A10.10;PN=F28A10.10;AAC=S->F;GRANT=155;GERP=NA;PHYLOP=NA;PHASTCONS=NA;
II	970968	gk132788	G	A	222	PASS	DP20=20;CMQ=60;ACGTN=20,0,0,0,0;GF=coding_exon;SN=C32B5.15;PN=C32B5.15;AAC=H->Y;GRANT=83;GERP=NA;PHYLOP=NA;PHASTCONS=NA;
II	7871800	gk147782	G	C	222	PASS	DP20=15;CMQ=60;ACGTN=0,15,0,0,0;GF=coding_exon;SN=T01H3.3;PN=T01H3.3;AAC=T->R;GRANT=71;GERP=4.24;PHYLOP=2.572;PHASTCONS=0.998;
II	10586809	gk153221	C	T	222	PASS	DP20=21;CMQ=60;ACGTN=0,0,0,21,0;GF=coding_exon;SN=C14A4.3;PN=C14A4.3;AAC=S->F;GRANT=155;GERP=1.34;PHYLOP=0.294;PHASTCONS=0.086;
II	12215654	gk156808	C	T	222	PASS	DP20=13;CMQ=60;ACGTN=0,0,0,13,0;GF=coding_exon;SN=Y57A10A.18;PN=pqn-87;AAC=D->N;GRANT=23;GERP=3.07;PHYLOP=1.898;PHASTCONS=0.997;
III	617201	gk165009	C	T	222	PASS	DP20=18;CMQ=60;ACGTN=0,0,0,18,0;GF=coding_exon;SN=T19C3.2;PN=T19C3.2;AAC=R->K;GRANT=26;GERP=3.81;PHYLOP=2.360;PHASTCONS=1.000;
III	4093064	gk172138	A	G	222	PASS	DP20=10;CMQ=60;ACGTN=0,0,10,0,0;GF=coding_exon;SN=C03C10.2;PN=C03C10.2;AAC=K->R;GRANT=26;GERP=2.64;PHYLOP=1.128;PHASTCONS=0.977;
III	5712732	gk175258	C	T	222	PASS	DP20=14;CMQ=60;ACGTN=0,0,0,14,0;GF=coding_exon;SN=B0336.3;PN=B0336.3;AAC=P->S;GRANT=74;GERP=4.67;PHYLOP=2.775;PHASTCONS=0.991;
III	6017214	gk175842	C	T	222	PASS	DP20=16;CMQ=60;ACGTN=0,0,0,16,0;GF=coding_exon;SN=ZK328.5;PN=npp-10;AAC=R->K;GRANT=26;GERP=3.38;PHYLOP=2.088;PHASTCONS=0.075;
III	6147680	gk176064	C	T	222	PASS	DP20=16;CMQ=60;ACGTN=0,0,0,16,0;GF=coding_exon;SN=Y42G9A.3;PN=Y42G9A.3;AAC=A->V;GRANT=64;GERP=3.81;PHYLOP=2.360;PHASTCONS=0.995;
III	6181336	gk176129	A	C	222	PASS	DP20=28;CMQ=60;ACGTN=0,28,0,0,0;GF=coding_exon;SN=F42A10.8;PN=nas-28;AAC=F->V;GRANT=50;GERP=3.81;PHYLOP=1.633;PHASTCONS=0.980;
III	6258208	gk176261	A	C	222	PASS	DP20=12;CMQ=60;ACGTN=0,12,0,0,0;GF=coding_exon;SN=C18F10.4;PN=srg-1;AAC=S->A;GRANT=99;GERP=-6.79;PHYLOP=-1.154;PHASTCONS=0.303;
III	6817551	gk177275	C	T	222	PASS	DP20=20;CMQ=60;ACGTN=0,0,0,20,0;GF=coding_exon;SN=F28F5.6;PN=F28F5.6;AAC=S->N;GRANT=46;GERP=3.6;PHYLOP=1.387;PHASTCONS=0.842;
III	7183012	gk177988	C	T	222	PASS	DP20=18;CMQ=60;ACGTN=0,0,0,18,0;GF=coding_exon;SN=F37C12.2;PN=epg-4;AAC=L->F;GRANT=22;GERP=-6.56;PHYLOP=-0.824;PHASTCONS=0.559;
III	8117898	gk179562	C	T	222	PASS	DP20=21;CMQ=60;ACGTN=0,0,0,21,0;GF=coding_exon;SN=C14B9.6;PN=gei-8;AAC=G->E;GRANT=98;GERP=NA;PHYLOP=0.000;PHASTCONS=0.501;
III	8680232	gk180634	G	A	222	PASS	DP20=29;CMQ=60;ACGTN=29,0,0,0,0;GF=coding_exon;SN=B0523.5;PN=fli-1;AAC=P->L;GRANT=98;GERP=3.83;PHYLOP=2.343;PHASTCONS=0.983;
III	9149246	gk181533	C	T	222	PASS	DP20=17;CMQ=60;ACGTN=0,0,0,17,0;GF=coding_exon;SN=F54G8.4;PN=nhl-1;AAC=A->T;GRANT=58;GERP=NA;PHYLOP=1.003;PHASTCONS=0.911;
III	9488963	gk182217	G	A	209	PASS	DP20=10;CMQ=60;ACGTN=10,0,0,0,0;GF=coding_exon;SN=B0464.3;PN=nlp-36;AAC=A->T;GRANT=58;GERP=3.81;PHYLOP=2.420;PHASTCONS=1.000;
III	10713313	gk944618	GA	G	.	PASS	INDEL=-1a;CLASS=induced;EIR=12,10713313,10713325;ICV=4,5;FIA=0.833;FCI=0.800;CMQ=93;GF=intron;SN=W09D10.4;PN=W09D10.4;RFC=no;AAC=not_calculated
III	10863152	gk185011	A	G	222	PASS	DP20=13;CMQ=60;ACGTN=0,0,13,0,0;GF=coding_exon;SN=Y39A1C.2;PN=oxi-1;AAC=H->R;GRANT=29;GERP=4.67;PHYLOP=1.908;PHASTCONS=0.981;
III	11138359	gk185566	A	T	222	PASS	DP20=15;CMQ=60;ACGTN=0,0,0,15,0;GF=coding_exon;SN=Y47D3A.2;PN=fbxa-128;AAC=L->*;GRANT=-1;GERP=NA;PHYLOP=NA;PHASTCONS=NA;
III	11935141	gk944894	ATG	A	.	PASS	INDEL=-2tg;CLASS=induced;EIR=20,11935141,11935161;ICV=4,5;FIA=0.833;FCI=0.800;CMQ=91;GF=intron;SN=Y56A3A.7;PN=Y56A3A.7;RFC=no;AAC=not_calculated
IV	783948	gk192827	C	T	155	PASS	DP20=6;CMQ=60;ACGTN=0,0,0,6,0;GF=coding_exon;SN=F56B3.7;PN=ugt-52;AAC=L->F;GRANT=22;GERP=1.04;PHYLOP=0.211;PHASTCONS=0.953;
IV	2134507	gk195554	T	G	222	PASS	DP20=21;CMQ=60;ACGTN=0,0,21,0,0;GF=coding_exon;SN=C23H5.12;PN=C23H5.12;AAC=S->R;GRANT=110;GERP=NA;PHYLOP=0.734;PHASTCONS=0.972;
IV	6548964	gk203920	T	C	222	PASS	DP20=13;CMQ=60;ACGTN=0,13,0,0,0;GF=coding_exon;SN=C01G5.8;PN=fan-1;AAC=F->S;GRANT=155;GERP=2.28;PHYLOP=0.438;PHASTCONS=0.991;
IV	8149091	gk206760	C	T	222	PASS	DP20=18;CMQ=60;ACGTN=0,0,0,18,0;GF=coding_exon;SN=B0218.3;PN=pmk-1;AAC=L->F;GRANT=22;GERP=4.67;PHYLOP=2.775;PHASTCONS=0.985;
IV	8167198	gk206782	G	A	222	PASS	DP20=12;CMQ=60;ACGTN=12,0,0,0,0;GF=coding_exon;SN=B0218.8;PN=clec-52;AAC=L->F;GRANT=22;GERP=3.73;PHYLOP=2.278;PHASTCONS=0.999;
IV	9164250	gk208477	C	T	222	PASS	DP20=31;CMQ=60;ACGTN=0,0,0,31,0;GF=coding_exon;SN=F23B2.12;PN=pcp-2;AAC=R->K;GRANT=26;GERP=3.13;PHYLOP=1.922;PHASTCONS=0.999;
IV	9541142	gk209113	C	T	222	PASS	DP20=21;CMQ=60;ACGTN=0,0,0,21,0;GF=coding_exon;SN=F56H11.1;PN=fbl-1;AAC=A->V;GRANT=64;GERP=4.24;PHYLOP=2.508;PHASTCONS=0.995;
IV	9893051	gk209785	A	G	222	PASS	DP20=14;CMQ=53;ACGTN=0,0,14,0,0;GF=coding_exon;SN=F32B6.5;PN=sss-1;AAC=V->A;GRANT=64;GERP=NA;PHYLOP=NA;PHASTCONS=NA;
IV	10870936	gk211610	G	T	222	PASS	DP20=20;CMQ=60;ACGTN=0,0,0,20,0;GF=coding_exon;SN=F13E9.1;PN=F13E9.1;AAC=E->*;GRANT=-1;GERP=4.67;PHYLOP=2.847;PHASTCONS=1.000;
IV	11320511	gk212450	T	G	222	PASS	DP20=15;CMQ=60;ACGTN=0,0,15,0,0;GF=coding_exon;SN=B0035.18;PN=B0035.18;AAC=Y->D;GRANT=160;GERP=NA;PHYLOP=NA;PHASTCONS=NA;
IV	11948466	gk213693	G	A	222	PASS	DP20=21;CMQ=60;ACGTN=21,0,0,0,0;GF=coding_exon;SN=ZK829.2;PN=hdl-1;AAC=P->L;GRANT=98;GERP=4.67;PHYLOP=2.847;PHASTCONS=1.000;
IV	11983634	gk213780	C	T	222	PASS	DP20=26;CMQ=60;ACGTN=0,0,0,26,0;GF=coding_exon;SN=ZK617.1;PN=unc-22;AAC=G->E;GRANT=98;GERP=5.44;PHYLOP=3.148;PHASTCONS=0.978;
IV	13141748	gk215899	C	T	222	PASS	DP20=13;CMQ=60;ACGTN=0,0,0,13,0;GF=coding_exon;SN=F09E8.1;PN=F09E8.1;AAC=V->M;GRANT=21;GERP=2.4;PHYLOP=0.544;PHASTCONS=0.987;
IV	13469329	gk216499	A	G	222	PASS	DP20=18;CMQ=60;ACGTN=0,0,18,0,0;GF=coding_exon;SN=Y38H8A.5;PN=Y38H8A.5;AAC=K->E;GRANT=56;GERP=4.67;PHYLOP=1.908;PHASTCONS=0.921;
IV	13778091	gk217084	A	C	222	PASS	DP20=18;CMQ=60;ACGTN=0,18,0,0,0;GF=coding_exon;SN=Y45F10D.12;PN=rpl-18;AAC=K->T;GRANT=78;GERP=3.81;PHYLOP=1.633;PHASTCONS=0.998;
IV	14194519	gk217832	A	G	222	PASS	DP20=16;CMQ=60;ACGTN=0,0,16,0,0;GF=coding_exon;SN=K01G12.3;PN=K01G12.3;AAC=N->S;GRANT=46;GERP=NA;PHYLOP=NA;PHASTCONS=NA;
V	3341166	gk230553	C	T	222	PASS	DP20=27;CMQ=58;ACGTN=0,0,0,27,0;GF=coding_exon;SN=C17B7.10;PN=C17B7.10;AAC=S->N;GRANT=46;GERP=NA;PHYLOP=NA;PHASTCONS=NA;
V	10507702	gk245562	A	G	222	PASS	DP20=24;CMQ=60;ACGTN=0,0,24,0,0;GF=coding_exon;SN=C35A5.5;PN=C35A5.5;AAC=I->V;GRANT=29;GERP=NA;PHYLOP=0.751;PHASTCONS=0.978;
V	16808570	gk258868	C	T	222	PASS	DP20=12;CMQ=60;ACGTN=0,0,0,12,0;GF=coding_exon;SN=Y102A5A.1;PN=cand-1;AAC=P->S;GRANT=74;GERP=4.67;PHYLOP=2.775;PHASTCONS=0.953;
V	18269900	gk262063	A	T	222	PASS	DP20=21;CMQ=60;ACGTN=0,0,0,21,0;GF=coding_exon;SN=Y37H2C.2;PN=skr-6;AAC=Y->N;GRANT=143;GERP=NA;PHYLOP=NA;PHASTCONS=NA;
V	18880566	gk949832	CA	C	.	PASS	INDEL=-1a;CLASS=induced;EIR=10,18880566,18880576;ICV=6,6;FIA=1.000;FCI=1.000;CMQ=92;GF=intron;SN=Y80D3A.2;PN=emb-4;RFC=no;AAC=not_calculated
V	20781919	gk267932	T	G	222	PASS	DP20=20;CMQ=60;ACGTN=0,0,20,0,0;GF=coding_exon;SN=F38A6.3;PN=hif-1;AAC=I->S;GRANT=142;GERP=-9.35;PHYLOP=-1.507;PHASTCONS=0.047;
X	2636198	gk273993	A	T	222	PASS	DP20=18;CMQ=60;ACGTN=0,0,0,18,0;GF=coding_exon;SN=F54G2.2;PN=F54G2.2;AAC=N->K;GRANT=94;GERP=NA;PHYLOP=NA;PHASTCONS=NA;
X	4890341	gk279187	G	T	222	PASS	DP20=13;CMQ=60;ACGTN=0,0,0,13,0;GF=coding_exon;SN=T07F12.2;PN=T07F12.2;AAC=V->L;GRANT=32;GERP=3.16;PHYLOP=1.978;PHASTCONS=0.994;
X	6303320	gk282607	T	A	222	PASS	DP20=19;CMQ=60;ACGTN=19,0,0,0,0;GF=coding_exon;SN=T07H6.1;PN=T07H6.1;AAC=L->M;GRANT=15;GERP=0.394;PHYLOP=0.067;PHASTCONS=0.588;
X	9003645	gk288662	C	T	222	PASS	DP20=19;CMQ=60;ACGTN=0,0,0,19,0;GF=coding_exon;SN=C24A3.1;PN=C24A3.1;AAC=A->V;GRANT=64;GERP=3.81;PHYLOP=2.360;PHASTCONS=0.999;
X	10318678	gk291624	C	T	222	PASS	DP20=20;CMQ=60;ACGTN=0,0,0,20,0;GF=coding_exon;SN=R07E3.6;PN=R07E3.6;AAC=H->Y;GRANT=83;GERP=1.56;PHYLOP=0.589;PHASTCONS=0.929;
X	10409107	gk291810	A	G	222	PASS	DP20=23;CMQ=60;ACGTN=0,0,23,0,0;GF=coding_exon;SN=ZC504.1;PN=ZC504.1;AAC=K->R;GRANT=26;GERP=4.67;PHYLOP=1.908;PHASTCONS=0.995;
X	10755354	gk292613	A	G	222	PASS	DP20=20;CMQ=60;ACGTN=0,0,20,0,0;GF=coding_exon;SN=R07A4.3;PN=R07A4.3;AAC=M->V;GRANT=21;GERP=NA;PHYLOP=NA;PHASTCONS=NA;
X	10882298	gk292926	A	C	222	PASS	DP20=20;CMQ=60;ACGTN=0,20,0,0,0;GF=coding_exon;SN=T21E8.6;PN=T21E8.6;AAC=N->T;GRANT=65;GERP=NA;PHYLOP=0.000;PHASTCONS=0.605;
X	13619284	gk299113	T	C	222	PASS	DP20=17;CMQ=60;ACGTN=0,17,0,0,0;GF=coding_exon;SN=Y12A6A.2;PN=Y12A6A.2;AAC=V->A;GRANT=64;GERP=4.67;PHYLOP=2.145;PHASTCONS=0.998;
X	13667814	gk299231	C	A	222	PASS	DP20=16;CMQ=60;ACGTN=16,0,0,0,0;GF=coding_exon;SN=C04A11.2;PN=C04A11.2;AAC=L->F;GRANT=22;GERP=1.76;PHYLOP=0.283;PHASTCONS=0.960;
X	13722090	gk299354	T	G	222	PASS	DP20=17;CMQ=60;ACGTN=0,0,17,0,0;GF=coding_exon;SN=K11E4.3;PN=K11E4.3;AAC=D->A;GRANT=126;GERP=3.6;PHYLOP=1.741;PHASTCONS=0.963;
X	14801126	gk301898	T	A	222	PASS	DP20=16;CMQ=60;ACGTN=16,0,0,0,0;GF=coding_exon;SN=F42D1.3;PN=sprr-2;AAC=V->E;GRANT=121;GERP=4.67;PHYLOP=2.145;PHASTCONS=0.816;
I	590233	gk101276	T	C	222	PASS	DP20=14;CMQ=60;ACGTN=0,14,0,0,0;GF=coding_exon;SN=F56A6.2;PN=hum-7;AAC=I->M;GRANT=10;GERP=NA;PHYLOP=-0.177;PHASTCONS=0.867;
I	2161159	gk939205	TA	T	.	PASS	INDEL=-1a;CLASS=induced;EIR=13,2161159,2161172;ICV=4,5;FIA=1.000;FCI=0.800;CMQ=93;GF=intron;SN=W03F11.6;PN=afd-1;RFC=no;AAC=not_calculated
I	2591110	gk105493	T	C	222	PASS	DP20=16;CMQ=60;ACGTN=0,16,0,0,0;GF=coding_exon;SN=K07A3.2;PN=ptr-12;AAC=R->G;GRANT=125;GERP=2.36;PHYLOP=1.212;PHASTCONS=0.992;
I	3560214	gk107469	A	G	222	PASS	DP20=19;CMQ=60;ACGTN=0,0,19,0,0;GF=coding_exon;SN=Y47G6A.22;PN=Y47G6A.22;AAC=S->P;GRANT=74;GERP=2.74;PHYLOP=0.520;PHASTCONS=0.990;
I	3839014	gk108045	G	A	222	PASS	DP20=18;CMQ=59;ACGTN=18,0,0,0,0;GF=coding_exon;SN=T03F1.5;PN=gsp-4;AAC=R->C;GRANT=180;GERP=NA;PHYLOP=NA;PHASTCONS=NA;
I	4011994	gk939606	C	CT	.	PASS	INDEL=+1t;CLASS=induced;EIR=1,4011994,4011995;ICV=11,11;FIA=1.000;FCI=1.000;CMQ=93;GF=intron;SN=F55C7.7;PN=unc-73;RFC=no;AAC=not_calculated
I	4110707	gk108601	C	T	222	PASS	DP20=19;CMQ=60;ACGTN=0,0,0,19,0;GF=coding_exon;SN=C24G7.1;PN=C24G7.1;AAC=P->S;GRANT=74;GERP=4.05;PHYLOP=2.376;PHASTCONS=0.997;
I	4482399	gk109310	A	C	222	PASS	DP20=13;CMQ=60;ACGTN=0,13,0,0,0;GF=coding_exon;SN=T01A4.1;PN=gcy-28;AAC=T->P;GRANT=38;GERP=3.07;PHYLOP=1.332;PHASTCONS=0.997;
I	4581676	gk109531	A	T	222	PASS	DP20=18;CMQ=60;ACGTN=0,0,0,18,0;GF=coding_exon;SN=D1007.5;PN=D1007.5;AAC=H->Q;GRANT=24;GERP=-0.078;PHYLOP=0.002;PHASTCONS=0.978;
I	5588955	gk111446	C	T	222	PASS	DP20=20;CMQ=60;ACGTN=0,0,0,20,0;GF=coding_exon;SN=M01E11.7;PN=tag-163;AAC=G->E;GRANT=98;GERP=3.13;PHYLOP=1.922;PHASTCONS=0.982;
I	7297442	gk114690	C	T	222	PASS	DP20=22;CMQ=60;ACGTN=0,0,0,22,0;GF=coding_exon;SN=F13G3.3;PN=F13G3.3;AAC=D->N;GRANT=23;GERP=2.98;PHYLOP=1.865;PHASTCONS=0.987;
I	7918737	gk115899	G	A	203	PASS	DP20=13;CMQ=60;ACGTN=11,0,2,0,0;GF=coding_exon;SN=F20G4.1;PN=smgl-1;AAC=P->S;GRANT=74;GERP=-3.02;PHYLOP=0.040;PHASTCONS=0.886;
I	8956775	gk117816	C	T	222	PASS	DP20=23;CMQ=60;ACGTN=0,0,0,23,0;GF=coding_exon;SN=F53B6.6;PN=cutl-7;AAC=D->N;GRANT=23;GERP=3.81;PHYLOP=2.360;PHASTCONS=0.984;
I	9619725	gk119154	A	T	222	PASS	DP20=14;CMQ=60;ACGTN=0,0,0,14,0;GF=coding_exon;SN=K07A1.12;PN=lin-53;AAC=S->T;GRANT=58;GERP=4.67;PHYLOP=1.908;PHASTCONS=0.996;
I	10525029	gk120841	C	T	222	PASS	DP20=12;CMQ=60;ACGTN=0,0,0,12,0;GF=coding_exon;SN=F59C6.3;PN=F59C6.3;AAC=S->F;GRANT=155;GERP=2.6;PHYLOP=0.721;PHASTCONS=0.979;
I	10589380	gk120967	G	A	222	PASS	DP20=10;CMQ=60;ACGTN=10,0,0,0,0;GF=coding_exon;SN=T22A3.3;PN=lst-1;AAC=R->H;GRANT=29;GERP=2.96;PHYLOP=1.906;PHASTCONS=0.995;
II	681498	gk132127	A	C	222	PASS	DP20=16;CMQ=60;ACGTN=0,16,0,0,0;GF=coding_exon;SN=T02H6.8;PN=T02H6.8;AAC=E->A;GRANT=107;GERP=NA;PHYLOP=NA;PHASTCONS=NA;
II	3197053	gk137843	T	C	224	PASS	DP20=15;CMQ=60;ACGTN=0,14,0,1,0;GF=coding_exon;SN=ZC239.7;PN=gcy-15;AAC=N->S;GRANT=46;GERP=NA;PHYLOP=0.783;PHASTCONS=0.901;
II	12333730	gk960381	A	<DEL>	.	PASS	SVTYPE=DEL;END=12333930;SVLEN=-200;SPAN=3;NCOV=0.07;NQDEV=-1.99;CODING=NA;NCRNA=NA
III	801414	gk165408	T	A	222	PASS	DP20=23;CMQ=60;ACGTN=23,0,0,0,0;GF=coding_exon;SN=B0412.3;PN=B0412.3;AAC=C->S;GRANT=112;GERP=4.26;PHYLOP=1.976;PHASTCONS=0.999;
III	4543601	gk172962	T	C	222	PASS	DP20=20;CMQ=53;ACGTN=0,20,0,0,0;GF=coding_exon;SN=M88.3;PN=M88.3;AAC=N->S;GRANT=46;GERP=NA;PHYLOP=NA;PHASTCONS=NA;
III	11075449	gk944689	CA	C	.	PASS	INDEL=-1a;CLASS=induced;EIR=1,11075449,11075450;ICV=22,22;FIA=0.957;FCI=1.000;CMQ=93;GF=intron;SN=W09D6.2;PN=str-261;RFC=no;AAC=not_calculated
III	11220376	gk185741	G	A	222	PASS	DP20=17;CMQ=60;ACGTN=17,0,0,0,0;GF=coding_exon;SN=Y47D3A.11;PN=wht-8;AAC=V->I;GRANT=29;GERP=3.57;PHYLOP=2.262;PHASTCONS=0.998;
III	11899537	gk187147	C	T	222	PASS	DP20=14;CMQ=60;ACGTN=0,0,0,14,0;GF=coding_exon;SN=Y56A3A.12;PN=faah-4;AAC=A->T;GRANT=58;GERP=0.414;PHYLOP=0.042;PHASTCONS=0.133;
III	12686944	gk188888	C	T	222	PASS	DP20=11;CMQ=60;ACGTN=0,0,0,11,0;GF=coding_exon;SN=Y111B2A.18;PN=rsp-3;AAC=S->N;GRANT=46;GERP=4.47;PHYLOP=2.642;PHASTCONS=1.000;
III	13641436	gk190865	A	T	176	PASS	DP20=9;CMQ=60;ACGTN=0,0,0,9,0;GF=coding_exon;SN=T12D8.3;PN=acbp-5;AAC=I->K;GRANT=102;GERP=-8.81;PHYLOP=-0.311;PHASTCONS=0.071;
IV	6613288	gk204049	A	G	222	PASS	DP20=15;CMQ=60;ACGTN=0,0,15,0,0;GF=coding_exon;SN=F15B10.2;PN=drh-1;AAC=I->T;GRANT=89;GERP=3.78;PHYLOP=1.615;PHASTCONS=0.998;
IV	6976586	gk204606	A	T	222	PASS	DP20=29;CMQ=60;ACGTN=0,0,0,29,0;GF=coding_exon;SN=ZK381.4;PN=pgl-1;AAC=D->E;GRANT=45;GERP=NA;PHYLOP=NA;PHASTCONS=NA;
IV	11251642	gk212327	A	T	222	PASS	DP20=19;CMQ=60;ACGTN=0,0,0,19,0;GF=coding_exon;SN=C05C12.3;PN=gtl-1;AAC=F->L;GRANT=22;GERP=-2.75;PHYLOP=-0.283;PHASTCONS=0.970;
IV	12657919	gk214989	T	G	222	PASS	DP20=21;CMQ=57;ACGTN=0,0,21,0,0;GF=coding_exon;SN=C26H9A.2;PN=C26H9A.2;AAC=V->G;GRANT=109;GERP=5.44;PHYLOP=2.423;PHASTCONS=0.999;
IV	13957485	gk217365	T	G	222	PASS	DP20=18;CMQ=60;ACGTN=0,0,18,0,0;GF=coding_exon;SN=C27H2.2;PN=C27H2.2;AAC=F->L;GRANT=22;GERP=1.54;PHYLOP=0.466;PHASTCONS=0.989;
IV	14095037	gk217646	C	A	222	PASS	DP20=11;CMQ=59;ACGTN=11,0,0,0,0;GF=coding_exon;SN=F52B11.3;PN=noah-2;AAC=F->L;GRANT=22;GERP=2.55;PHYLOP=1.656;PHASTCONS=0.998;
IV	14095294	gk217648	G	A	222	PASS	DP20=17;CMQ=60;ACGTN=16,1,0,0,0;GF=coding_exon;SN=F52B11.3;PN=noah-2;AAC=G->E;GRANT=98;GERP=2.55;PHYLOP=1.697;PHASTCONS=0.998;
IV	14847218	gk947093	CA	C	.	PASS	INDEL=-1a;CLASS=induced;EIR=10,14847218,14847228;ICV=4,5;FIA=1.000;FCI=0.800;CMQ=93;GF=intron;SN=Y57G11C.22;PN=Y57G11C.22;RFC=no;AAC=not_calculated
IV	15471053	gk220011	G	A	218	PASS	DP20=12;CMQ=60;ACGTN=12,0,0,0,0;GF=coding_exon;SN=Y73F8A.25;PN=Y73F8A.25;AAC=P->S;GRANT=74;GERP=3.23;PHYLOP=2.008;PHASTCONS=0.993;
IV	16577961	gk960382	C	<DEL>	.	PASS	SVTYPE=DEL;END=16578107;SVLEN=-146;SPAN=5;NCOV=0.21;NQDEV=-2.83;CODING=NA;NCRNA=Y51H4A.344(21ur-2324)8/21;Y51H4A.688(21ur-14275)7/21
V	1234006	gk226346	T	G	132	PASS	DP20=5;CMQ=60;ACGTN=0,0,5,0,0;GF=coding_exon;SN=C39F7.2;PN=trim-9;AAC=H->P;GRANT=77;GERP=3;PHYLOP=1.535;PHASTCONS=0.995;
V	5873699	gk236102	C	T	212	PASS	DP20=28;CMQ=34;ACGTN=0,1,0,27,0;GF=coding_exon;SN=C02G6.2;PN=C02G6.2;AAC=A->V;GRANT=64;GERP=3.13;PHYLOP=1.922;PHASTCONS=0.996;
V	10438205	gk245403	A	C	222	PASS	DP20=25;CMQ=60;ACGTN=0,25,0,0,0;GF=coding_exon;SN=Y32F6A.1;PN=set-22;AAC=T->P;GRANT=38;GERP=3.6;PHYLOP=1.553;PHASTCONS=0.958;
V	10803043	gk246192	A	T	222	PASS	DP20=14;CMQ=60;ACGTN=0,0,0,14,0;GF=coding_exon;SN=D1054.13;PN=secs-1;AAC=S->T;GRANT=58;GERP=4.67;PHYLOP=1.908;PHASTCONS=0.906;
V	11614247	gk247825	C	T	222	PASS	DP20=27;CMQ=60;ACGTN=0,0,0,27,0;GF=coding_exon;SN=F35B12.6;PN=tag-290;AAC=Q->*;GRANT=-1;GERP=2.37;PHYLOP=0.673;PHASTCONS=0.321;
V	11731644	gk248092	C	T	222	PASS	DP20=21;CMQ=60;ACGTN=0,0,0,21,0;GF=coding_exon;SN=B0240.4;PN=npp-22;AAC=A->T;GRANT=58;GERP=4.67;PHYLOP=2.775;PHASTCONS=0.996;
V	11743360	gk248109	A	T	222	PASS	DP20=25;CMQ=60;ACGTN=0,0,0,25,0;GF=coding_exon;SN=T04F3.1;PN=T04F3.1;AAC=T->S;GRANT=58;GERP=4.67;PHYLOP=1.908;PHASTCONS=0.996;
V	12390718	gk949043	G	GA	.	PASS	INDEL=+1a;CLASS=induced;EIR=5,12390718,12390723;ICV=11,11;FIA=0.846;FCI=1.000;CMQ=93;GF=intron;SN=K01D12.4;PN=twk-14;RFC=no;AAC=not_calculated
V	12742112	gk250214	A	C	222	PASS	DP20=14;CMQ=60;ACGTN=0,14,0,0,0;GF=coding_exon;SN=C15C8.3;PN=C15C8.3;AAC=Q->H;GRANT=24;GERP=1.51;PHYLOP=0.166;PHASTCONS=0.986;
V	13823348	gk252459	G	A	222	PASS	DP20=16;CMQ=60;ACGTN=16,0,0,0,0;GF=coding_exon;SN=F55B12.4;PN=hpo-31;AAC=M->I;GRANT=10;GERP=3.81;PHYLOP=2.420;PHASTCONS=1.000;
V	16227842	gk257604	C	T	222	PASS	DP20=16;CMQ=60;ACGTN=0,0,0,16,0;GF=coding_exon;SN=F21H7.2;PN=F21H7.2;AAC=E->K;GRANT=56;GERP=NA;PHYLOP=NA;PHASTCONS=NA;
V	17349294	gk260027	C	T	222	PASS	DP20=13;CMQ=60;ACGTN=0,0,0,13,0;GF=coding_exon;SN=F47H4.1;PN=lsy-27;AAC=G->E;GRANT=98;GERP=NA;PHYLOP=NA;PHASTCONS=NA;
V	18700566	gk263018	A	T	137	PASS	DP20=5;CMQ=60;ACGTN=0,0,0,5,0;GF=coding_exon;SN=Y69H2.8;PN=nhr-241;AAC=Y->F;GRANT=22;GERP=NA;PHYLOP=NA;PHASTCONS=NA;
V	18729063	gk263037	A	T	222	PASS	DP20=23;CMQ=60;ACGTN=0,0,0,23,0;GF=coding_exon;SN=ZK384.6;PN=ZK384.6;AAC=V->E;GRANT=121;GERP=NA;PHYLOP=NA;PHASTCONS=NA;
V	18986640	gk263604	G	A	222	PASS	DP20=17;CMQ=60;ACGTN=17,0,0,0,0;GF=coding_exon;SN=Y39B6A.38;PN=reps-1;AAC=L->F;GRANT=22;GERP=1.62;PHYLOP=0.315;PHASTCONS=0.446;
V	19306824	gk264329	G	A	222	PASS	DP20=23;CMQ=60;ACGTN=23,0,0,0,0;GF=coding_exon;SN=F55C9.15;PN=F55C9.15;AAC=L->F;GRANT=22;GERP=NA;PHYLOP=NA;PHASTCONS=NA;
X	5156517	gk951173	GT	G	.	PASS	INDEL=-1t;CLASS=induced;EIR=10,5156517,5156527;ICV=10,11;FIA=1.000;FCI=0.909;CMQ=92;GF=intron;SN=C31H2.4;PN=C31H2.4;RFC=no;AAC=not_calculated
X	10462432	gk291933	T	C	222	PASS	DP20=29;CMQ=60;ACGTN=0,29,0,0,0;GF=coding_exon;SN=C39B10.1;PN=C39B10.1;AAC=D->G;GRANT=94;GERP=4.26;PHYLOP=1.942;PHASTCONS=0.986;
X	12047312	gk295508	T	C	222	PASS	DP20=26;CMQ=60;ACGTN=0,26,0,0,0;GF=coding_exon;SN=B0198.3;PN=B0198.3;AAC=I->V;GRANT=29;GERP=4.67;PHYLOP=2.145;PHASTCONS=0.998;
X	12526825	gk296584	A	G	222	PASS	DP20=12;CMQ=60;ACGTN=0,0,12,0,0;GF=coding_exon;SN=C16D6.3;PN=C16D6.3;AAC=N->S;GRANT=46;GERP=-6.14;PHYLOP=-0.395;PHASTCONS=0.895;
X	14996846	gk952439	C	CAG	.	PASS	INDEL=+2ag;CLASS=induced;EIR=1,14996846,14996847;ICV=25,25;FIA=0.926;FCI=1.000;CMQ=93;GF=coding_exon;SN=F20D1.8;PN=cutl-3;RFC=yes;AAC=not_calculated
X	14996848	gk405330	C	A	222	PASS	DP20=27;CMQ=60;ACGTN=25,0,2,0,0;GF=coding_exon;SN=F20D1.8;PN=cutl-3;AAC=V->L;GRANT=32;GERP=4.67;PHYLOP=2.775;PHASTCONS=0.994;
I	59139	gk100127	C	T	222	PASS	DP20=17;CMQ=60;ACGTN=0,0,0,17,0;GF=coding_exon;SN=Y48G1C.5;PN=Y48G1C.5;AAC=D->N;GRANT=23;GERP=NA;PHYLOP=NA;PHASTCONS=NA;
I	162432	gk100337	G	A	169	PASS	DP20=9;CMQ=60;ACGTN=8,0,1,0,0;GF=coding_exon;SN=F56C11.2;PN=ptr-11;AAC=P->S;GRANT=74;GERP=4.24;PHYLOP=2.572;PHASTCONS=0.984;
I	5565837	gk111403	T	G	222	PASS	DP20=26;CMQ=60;ACGTN=0,0,26,0,0;GF=coding_exon;SN=M01A10.1;PN=M01A10.1;AAC=F->C;GRANT=205;GERP=NA;PHYLOP=NA;PHASTCONS=NA;
I	8140717	gk116333	T	G	222	PASS	DP20=15;CMQ=60;ACGTN=0,0,15,0,0;GF=coding_exon;SN=T28B8.5;PN=del-4;AAC=H->P;GRANT=77;GERP=NA;PHYLOP=0.793;PHASTCONS=0.971;
I	8266652	gk116562	G	A	222	PASS	DP20=15;CMQ=60;ACGTN=15,0,0,0,0;GF=coding_exon;SN=ZK265.7;PN=ZK265.7;AAC=D->N;GRANT=23;GERP=3.81;PHYLOP=2.420;PHASTCONS=0.995;
I	8625306	gk117214	T	A	222	PASS	DP20=25;CMQ=60;ACGTN=25,0,0,0,0;GF=coding_exon;SN=F43G9.6;PN=fer-1;AAC=T->S;GRANT=58;GERP=NA;PHYLOP=NA;PHASTCONS=NA;
I	9775916	gk119452	T	A	222	PASS	DP20=24;CMQ=60;ACGTN=24,0,0,0,0;GF=coding_exon;SN=F26E4.7;PN=F26E4.7;AAC=L->H;GRANT=99;GERP=4.58;PHYLOP=2.119;PHASTCONS=0.998;
I	10329032	gk120455	A	T	222	PASS	DP20=18;CMQ=60;ACGTN=0,0,0,18,0;GF=coding_exon;SN=Y106G6G.1;PN=Y106G6G.1;AAC=D->V;GRANT=152;GERP=2.29;PHYLOP=1.077;PHASTCONS=0.994;
I	10795258	gk121394	T	A	222	PASS	DP20=17;CMQ=60;ACGTN=17,0,0,0,0;GF=coding_exon;SN=F55A3.2;PN=F55A3.2;AAC=Y->*;GRANT=-1;GERP=NA;PHYLOP=NA;PHASTCONS=NA;
I	14722967	gk129856	T	G	222	PASS	DP20=21;CMQ=60;ACGTN=0,0,20,1,0;GF=coding_exon;SN=K05C4.11;PN=K05C4.11;AAC=T->P;GRANT=38;GERP=-7.56;PHYLOP=0.551;PHASTCONS=0.992;
II	270424	gk131228	T	A	189	PASS	DP20=8;CMQ=60;ACGTN=8,0,0,0,0;GF=coding_exon;SN=B0432.7;PN=B0432.7;AAC=I->F;GRANT=21;GERP=3.12;PHYLOP=0.761;PHASTCONS=0.944;
II	1568953	gk134030	G	A	222	PASS	DP20=26;CMQ=60;ACGTN=26,0,0,0,0;GF=coding_exon;SN=K05F6.1;PN=fbxb-49;AAC=G->R;GRANT=125;GERP=NA;PHYLOP=NA;PHASTCONS=NA;
II	1749064	gk134511	T	G	222	PASS	DP20=17;CMQ=60;ACGTN=0,0,17,0,0;GF=coding_exon;SN=F36H5.13;PN=F36H5.13;AAC=N->T;GRANT=65;GERP=NA;PHYLOP=NA;PHASTCONS=NA;
II	3034136	gk137470	G	A	222	PASS	DP20=15;CMQ=60;ACGTN=15,0,0,0,0;GF=coding_exon;SN=B0454.6;PN=B0454.6;AAC=R->Q;GRANT=43;GERP=2.36;PHYLOP=0.764;PHASTCONS=0.971;
II	4123944	gk140030	G	A	222	PASS	DP20=18;CMQ=60;ACGTN=18,0,0,0,0;GF=coding_exon;SN=T08H4.1;PN=rhgf-2;AAC=G->E;GRANT=98;GERP=4.24;PHYLOP=2.572;PHASTCONS=1.000;
II	7162986	gk146404	T	A	222	PASS	DP20=21;CMQ=60;ACGTN=21,0,0,0,0;GF=coding_exon;SN=C27H5.4;PN=C27H5.4;AAC=D->V;GRANT=152;GERP=4.67;PHYLOP=2.145;PHASTCONS=0.984;
II	10842743	gk153835	G	A	222	PASS	DP20=28;CMQ=60;ACGTN=28,0,0,0,0;GF=coding_exon;SN=M106.8;PN=M106.8;AAC=H->Y;GRANT=83;GERP=3.81;PHYLOP=2.420;PHASTCONS=0.989;
II	10985971	gk154155	G	A	222	PASS	DP20=15;CMQ=60;ACGTN=15,0,0,0,0;GF=coding_exon;SN=C09D8.1;PN=ptp-3;AAC=E->K;GRANT=56;GERP=4.67;PHYLOP=2.847;PHASTCONS=0.997;
II	12813926	gk158078	G	A	222	PASS	DP20=14;CMQ=60;ACGTN=14,0,0,0,0;GF=coding_exon;SN=Y46G5A.21;PN=acl-7;AAC=P->S;GRANT=74;GERP=2.09;PHYLOP=1.454;PHASTCONS=0.995;
III	1805092	gk167453	G	A	222	PASS	DP20=13;CMQ=60;ACGTN=13,0,0,0,0;GF=coding_exon;SN=Y39A3CL.2;PN=tag-168;AAC=G->D;GRANT=94;GERP=1.63;PHYLOP=0.276;PHASTCONS=0.212;
III	3508345	gk170944	A	T	222	PASS	DP20=12;CMQ=60;ACGTN=0,0,0,12,0;GF=coding_exon;SN=M01F1.4;PN=M01F1.4;AAC=S->T;GRANT=58;GERP=4.67;PHYLOP=1.908;PHASTCONS=0.997;
III	8398713	gk180072	G	A	226	PASS	DP20=25;CMQ=60;ACGTN=23,0,2,0,0;GF=coding_exon;SN=ZK353.2;PN=ZK353.2;AAC=G->E;GRANT=98;GERP=4.64;PHYLOP=2.821;PHASTCONS=1.000;
III	8516516	gk180305	T	A	222	PASS	DP20=28;CMQ=60;ACGTN=27,0,0,1,0;GF=coding_exon;SN=C04D8.1;PN=pac-1;AAC=N->K;GRANT=94;GERP=-0.772;PHYLOP=-0.088;PHASTCONS=0.905;
III	8673171	gk180621	G	A	223	PASS	DP20=15;CMQ=60;ACGTN=14,0,1,0,0;GF=coding_exon;SN=B0523.1;PN=kin-31;AAC=A->T;GRANT=58;GERP=NA;PHYLOP=NA;PHASTCONS=NA;
III	10042202	gk183304	G	A	222	PASS	DP20=17;CMQ=60;ACGTN=17,0,0,0,0;GF=coding_exon;SN=T16G12.1;PN=T16G12.1;AAC=P->S;GRANT=74;GERP=1.16;PHYLOP=0.369;PHASTCONS=0.954;
III	13307900	gk945199	GT	G	.	PASS	INDEL=-1t;CLASS=induced;EIR=10,13307900,13307910;ICV=4,5;FIA=1.000;FCI=0.800;CMQ=93;GF=intron;SN=Y43F4B.7;PN=Y43F4B.7;RFC=no;AAC=not_calculated
IV	3056160	gk197261	G	A	225	PASS	DP20=14;CMQ=60;ACGTN=13,0,1,0,0;GF=coding_exon;SN=Y67D8C.3;PN=Y67D8C.3;AAC=E->K;GRANT=56;GERP=NA;PHYLOP=NA;PHASTCONS=NA;
IV	3735300	gk198598	A	T	222	PASS	DP20=13;CMQ=60;ACGTN=0,0,0,13,0;GF=coding_exon;SN=Y37E11AM.1;PN=smgl-2;AAC=K->*;GRANT=-1;GERP=3.28;PHYLOP=0.678;PHASTCONS=0.980;
IV	5115596	gk201425	C	T	222	PASS	DP20=17;CMQ=60;ACGTN=0,0,0,17,0;GF=coding_exon;SN=AC7.1;PN=tag-49;AAC=V->I;GRANT=29;GERP=3.17;PHYLOP=1.964;PHASTCONS=0.997;
IV	7017744	gk204681	G	T	222	PASS	DP20=23;CMQ=60;ACGTN=0,0,0,23,0;GF=coding_exon;SN=C06G3.6;PN=C06G3.6;AAC=A->S;GRANT=99;GERP=2.57;PHYLOP=1.722;PHASTCONS=0.894;
IV	7486750	gk205583	T	A	222	PASS	DP20=12;CMQ=60;ACGTN=12,0,0,0,0;GF=coding_exon;SN=F55G1.3;PN=his-62;AAC=S->T;GRANT=58;GERP=-0.071;PHYLOP=0.193;PHASTCONS=0.977;
IV	8917798	gk208043	C	T	222	PASS	DP20=16;CMQ=60;ACGTN=0,0,0,16,0;GF=coding_exon;SN=C27B7.8;PN=rap-1;AAC=G->E;GRANT=98;GERP=3.81;PHYLOP=2.360;PHASTCONS=1.000;
IV	9279316	gk208662	A	G	222	PASS	DP20=24;CMQ=60;ACGTN=0,0,24,0,0;GF=coding_exon;SN=Y11D7A.14;PN=Y11D7A.14;AAC=D->G;GRANT=94;GERP=NA;PHYLOP=NA;PHASTCONS=NA;
IV	9529551	gk209097	A	G	222	PASS	DP20=31;CMQ=60;ACGTN=0,0,31,0,0;GF=coding_exon;SN=F56H11.6;PN=F56H11.6;AAC=M->T;GRANT=81;GERP=2.79;PHYLOP=1.283;PHASTCONS=0.964;
IV	9663427	gk209364	C	T	196	PASS	DP20=8;CMQ=60;ACGTN=0,0,0,8,0;GF=coding_exon;SN=F58G6.4;PN=acc-1;AAC=T->I;GRANT=89;GERP=NA;PHYLOP=NA;PHASTCONS=NA;
IV	11159834	gk212166	A	G	222	PASS	DP20=28;CMQ=60;ACGTN=0,0,28,0,0;GF=coding_exon;SN=C08F8.15;PN=C08F8.15;AAC=S->P;GRANT=74;GERP=NA;PHYLOP=NA;PHASTCONS=NA;
IV	11321129	gk212452	A	G	222	PASS	DP20=17;CMQ=60;ACGTN=0,0,17,0,0;GF=coding_exon;SN=B0035.6;PN=B0035.6;AAC=S->G;GRANT=56;GERP=NA;PHYLOP=NA;PHASTCONS=NA;
IV	11707080	gk213222	T	A	222	PASS	DP20=18;CMQ=60;ACGTN=18,0,0,0,0;GF=coding_exon;SN=T22B3.2;PN=T22B3.2;AAC=H->Q;GRANT=24;GERP=NA;PHYLOP=NA;PHASTCONS=NA;
IV	11918654	gk213636	C	T	222	PASS	DP20=16;CMQ=60;ACGTN=0,0,0,16,0;GF=coding_exon;SN=ZK822.1;PN=ZK822.1;AAC=V->I;GRANT=29;GERP=4.67;PHYLOP=2.775;PHASTCONS=0.998;
IV	12888575	gk215436	A	G	222	PASS	DP20=18;CMQ=60;ACGTN=0,0,18,0,0;GF=coding_exon;SN=K08D8.6;PN=K08D8.6;AAC=V->A;GRANT=64;GERP=2.76;PHYLOP=1.250;PHASTCONS=0.815;
IV	14110489	gk217681	C	T	153	PASS	DP20=6;CMQ=60;ACGTN=0,0,0,6,0;GF=coding_exon;SN=Y37A1C.1;PN=nkcc-1;AAC=V->I;GRANT=29;GERP=-0.608;PHYLOP=-0.077;PHASTCONS=0.900;
IV	17279405	gk223072	C	T	222	PASS	DP20=15;CMQ=60;ACGTN=0,0,0,15,0;GF=coding_exon;SN=F26D10.3;PN=hsp-1;AAC=A->V;GRANT=64;GERP=4.64;PHYLOP=2.749;PHASTCONS=1.000;
V	5000405	gk234253	C	T	222	PASS	DP20=19;CMQ=60;ACGTN=0,0,0,19,0;GF=coding_exon;SN=C13D9.9;PN=ugt-7;AAC=V->I;GRANT=29;GERP=3.18;PHYLOP=1.970;PHASTCONS=0.997;
V	6921146	gk238282	A	G	222	PASS	DP20=17;CMQ=60;ACGTN=0,0,17,0,0;GF=coding_exon;SN=K11C4.5;PN=unc-68;AAC=F->L;GRANT=22;GERP=5.44;PHYLOP=2.152;PHASTCONS=0.998;
V	10242275	gk245013	T	G	222	PASS	DP20=20;CMQ=60;ACGTN=0,0,20,0,0;GF=coding_exon;SN=C12D8.8;PN=col-148;AAC=I->R;GRANT=97;GERP=-0.684;PHYLOP=-0.066;PHASTCONS=0.055;
V	10319772	gk245176	C	T	222	PASS	DP20=26;CMQ=60;ACGTN=0,0,0,26,0;GF=coding_exon;SN=B0024.12;PN=gna-1;AAC=A->T;GRANT=58;GERP=3.81;PHYLOP=2.360;PHASTCONS=1.000;
V	11442854	gk247447	G	A	222	PASS	DP20=15;CMQ=60;ACGTN=15,0,0,0,0;GF=coding_exon;SN=F57B7.2;PN=F57B7.2;AAC=T->I;GRANT=89;GERP=4.21;PHYLOP=2.546;PHASTCONS=0.997;
V	11510809	gk247607	A	G	222	PASS	DP20=24;CMQ=60;ACGTN=0,0,24,0,0;GF=coding_exon;SN=C55A6.2;PN=ttll-5;AAC=E->G;GRANT=98;GERP=3.86;PHYLOP=1.648;PHASTCONS=0.987;
V	15574810	gk256097	T	C	222	PASS	DP20=13;CMQ=60;ACGTN=0,13,0,0,0;GF=coding_exon;SN=F28F8.5;PN=F28F8.5;AAC=T->A;GRANT=58;GERP=1.7;PHYLOP=0.979;PHASTCONS=0.994;
V	19538983	gk264897	A	G	177	PASS	DP20=8;CMQ=60;ACGTN=0,0,8,0,0;GF=coding_exon;SN=Y43F8B.1;PN=Y43F8B.1;AAC=S->P;GRANT=74;GERP=2.85;PHYLOP=1.253;PHASTCONS=0.997;
X	988684	gk270296	C	T	222	PASS	DP20=18;CMQ=60;ACGTN=0,0,0,18,0;GF=coding_exon;SN=C09E10.2;PN=dgk-1;AAC=V->I;GRANT=29;GERP=4.5;PHYLOP=2.671;PHASTCONS=1.000;
X	1117385	gk270600	A	G	162	PASS	DP20=10;CMQ=60;ACGTN=1,0,9,0,0;GF=coding_exon;SN=C05D9.7;PN=C05D9.7;AAC=S->P;GRANT=74;GERP=2.37;PHYLOP=0.469;PHASTCONS=0.396;
X	7606080	gk285586	G	A	222	PASS	DP20=29;CMQ=60;ACGTN=29,0,0,0,0;GF=coding_exon;SN=C44E12.3;PN=twk-17;AAC=S->F;GRANT=155;GERP=4.26;PHYLOP=2.578;PHASTCONS=1.000;
X	14123334	gk300281	T	G	223	PASS	DP20=16;CMQ=60;ACGTN=0,0,15,1,0;GF=coding_exon;SN=F28H6.6;PN=F28H6.6;AAC=E->A;GRANT=107;GERP=NA;PHYLOP=NA;PHASTCONS=NA;
X	14544332	gk301251	A	T	222	PASS	DP20=25;CMQ=60;ACGTN=0,0,0,25,0;GF=coding_exon;SN=T24C2.3;PN=T24C2.3;AAC=Y->F;GRANT=22;GERP=NA;PHYLOP=NA;PHASTCONS=NA;
X	17274855	gk307658	C	T	222	PASS	DP20=26;CMQ=60;ACGTN=0,1,0,25,0;GF=coding_exon;SN=C33E10.5;PN=C33E10.5;AAC=P->S;GRANT=74;GERP=NA;PHYLOP=NA;PHASTCONS=NA;
MtDNA	13105	gk308612	G	T	173	PASS	DP20=15;CMQ=60;ACGTN=0,0,2,13,0;GF=coding_exon;SN=MTCE.35;PN=MTCE.35;AAC=S->I;GRANT=142;GERP=1.67;PHYLOP=1.223;PHASTCONS=0.959;
I	1735743	gk103657	G	A	222	PASS	DP20=17;CMQ=60;ACGTN=17,0,0,0,0;GF=coding_exon;SN=Y71G12B.11;PN=Y71G12B.11;AAC=A->T;GRANT=58;GERP=4.67;PHYLOP=2.847;PHASTCONS=1.000;
I	3243415	gk939490	GTCA	G	.	PASS	INDEL=-3tca;CLASS=induced;EIR=3,3243415,3243418;ICV=13,13;FIA=1.000;FCI=1.000;CMQ=92;GF=intron;SN=Y54E10A.2;PN=cogc-1;RFC=no;AAC=not_calculated
I	3940988	gk108271	T	A	194	PASS	DP20=8;CMQ=60;ACGTN=8,0,0,0,0;GF=coding_exon;SN=T21E3.3;PN=lrp-2;AAC=M->L;GRANT=15;GERP=4.26;PHYLOP=1.942;PHASTCONS=0.998;
I	4944325	gk110229	A	C	222	PASS	DP20=12;CMQ=60;ACGTN=0,12,0,0,0;GF=coding_exon;SN=F28B3.1;PN=F28B3.1;AAC=T->P;GRANT=38;GERP=3.02;PHYLOP=0.636;PHASTCONS=0.553;
I	4965532	gk110272	G	A	222	PASS	DP20=11;CMQ=60;ACGTN=11,0,0,0,0;GF=coding_exon;SN=W03G9.4;PN=app-1;AAC=P->S;GRANT=74;GERP=2.74;PHYLOP=0.984;PHASTCONS=0.804;
I	5499982	gk111289	C	T	222	PASS	DP20=26;CMQ=60;ACGTN=0,0,0,26,0;GF=coding_exon;SN=C09D4.1;PN=C09D4.1;AAC=Q->*;GRANT=-1;GERP=3.81;PHYLOP=2.360;PHASTCONS=0.998;
I	5738228	gk111701	G	A	222	PASS	DP20=16;CMQ=60;ACGTN=16,0,0,0,0;GF=coding_exon;SN=F56H1.2;PN=nhr-266;AAC=R->K;GRANT=26;GERP=NA;PHYLOP=NA;PHASTCONS=NA;
I	6007183	gk112181	T	A	222	PASS	DP20=19;CMQ=60;ACGTN=19,0,0,0,0;GF=coding_exon;SN=C06A5.2;PN=C06A5.2;AAC=S->R;GRANT=110;GERP=NA;PHYLOP=NA;PHASTCONS=NA;
I	7638811	gk115362	G	A	222	PASS	DP20=21;CMQ=60;ACGTN=21,0,0,0,0;GF=coding_exon;SN=F29D11.2;PN=capg-1;AAC=P->S;GRANT=74;GERP=2.51;PHYLOP=1.696;PHASTCONS=0.914;
I	7850763	gk115757	G	A	222	PASS	DP20=21;CMQ=60;ACGTN=21,0,0,0,0;GF=coding_exon;SN=F30F8.8;PN=taf-5;AAC=A->T;GRANT=58;GERP=-3.27;PHYLOP=0.021;PHASTCONS=0.937;
I	7997701	gk116066	A	C	222	PASS	DP20=18;CMQ=60;ACGTN=1,17,0,0,0;GF=coding_exon;SN=C54G4.4;PN=C54G4.4;AAC=Y->*;GRANT=-1;GERP=-5;PHYLOP=-0.562;PHASTCONS=0.301;
I	8222288	gk116485	C	T	222	PASS	DP20=21;CMQ=60;ACGTN=0,0,0,21,0;GF=coding_exon;SN=T02E1.2;PN=T02E1.2;AAC=V->I;GRANT=29;GERP=2.86;PHYLOP=1.791;PHASTCONS=0.949;
I	8238245	gk116513	T	A	222	PASS	DP20=21;CMQ=60;ACGTN=21,0,0,0,0;GF=coding_exon;SN=ZK265.1;PN=kri-1;AAC=K->I;GRANT=102;GERP=2.59;PHYLOP=1.358;PHASTCONS=0.993;
I	8514067	gk960383	A	<DEL>	.	PASS	SVTYPE=DEL;END=8523103;SVLEN=-9036;SPAN=7;NCOV=0.05;NQDEV=-3.36;CODING=K02B12.4(axl-1)1197/1269(effect=across_exon_boundary);K02B12.5(K02B12.5)1601/3615(effect=across_exon_boundary);K02B12.6(K02B12.6)405/405(effect=across_exon_boundary);K02B12.9(K02B12.9)357/357(effect=across_exon_boundary);NCRNA=K02B12.12(K02B12.12)149/149
I	8650881	gk117256	G	A	222	PASS	DP20=16;CMQ=60;ACGTN=16,0,0,0,0;GF=coding_exon;SN=F39H2.2;PN=sig-7;AAC=V->M;GRANT=21;GERP=3.6;PHYLOP=2.296;PHASTCONS=0.999;
I	8848774	gk117634	A	G	222	PASS	DP20=17;CMQ=60;ACGTN=0,0,17,0,0;GF=coding_exon;SN=F29D10.4;PN=hum-1;AAC=S->P;GRANT=74;GERP=3.81;PHYLOP=1.633;PHASTCONS=0.986;
I	9528915	gk118961	C	T	222	PASS	DP20=14;CMQ=60;ACGTN=0,0,0,14,0;GF=coding_exon;SN=C41G7.5;PN=ahr-1;AAC=A->V;GRANT=64;GERP=4.67;PHYLOP=2.775;PHASTCONS=0.719;
I	11162591	gk960384	C	<DEL>	.	PASS	SVTYPE=DEL;END=11162743;SVLEN=-152;SPAN=10;NCOV=0.00;NQDEV=-3.39;CODING=NA;NCRNA=NA
I	11860351	gk123679	T	G	175	PASS	DP20=7;CMQ=60;ACGTN=0,0,7,0,0;GF=coding_exon;SN=Y47H9C.4;PN=ced-1;AAC=N->T;GRANT=65;GERP=4.5;PHYLOP=2.063;PHASTCONS=0.997;
I	12305797	gk124617	C	T	222	PASS	DP20=17;CMQ=60;ACGTN=0,0,0,17,0;GF=coding_exon;SN=F56H6.9;PN=F56H6.9;AAC=R->C;GRANT=180;GERP=NA;PHYLOP=NA;PHASTCONS=NA;
I	12331194	gk124688	G	A	222	PASS	DP20=12;CMQ=60;ACGTN=12,0,0,0,0;GF=coding_exon;SN=C47F8.2;PN=nhr-165;AAC=G->S;GRANT=56;GERP=NA;PHYLOP=NA;PHASTCONS=NA;
I	12348742	gk124737	G	A	222	PASS	DP20=11;CMQ=60;ACGTN=11,0,0,0,0;GF=coding_exon;SN=T09E11.9;PN=T09E11.9;AAC=L->F;GRANT=22;GERP=NA;PHYLOP=NA;PHASTCONS=NA;
I	12706346	gk125539	A	T	222	PASS	DP20=22;CMQ=60;ACGTN=0,0,0,22,0;GF=coding_exon;SN=T06G6.2;PN=sra-24;AAC=T->S;GRANT=58;GERP=NA;PHYLOP=NA;PHASTCONS=NA;
I	13845227	gk127929	T	G	222	PASS	DP20=16;CMQ=60;ACGTN=0,0,16,0,0;GF=coding_exon;SN=W04A8.3;PN=W04A8.3;AAC=K->N;GRANT=94;GERP=NA;PHYLOP=NA;PHASTCONS=NA;
II	2542674	gk136317	G	A	222	PASS	DP20=11;CMQ=60;ACGTN=11,0,0,0,0;GF=coding_exon;SN=K02F6.4;PN=K02F6.4;AAC=E->K;GRANT=56;GERP=NA;PHYLOP=NA;PHASTCONS=NA;
II	3131109	gk137688	G	A	222	PASS	DP20=16;CMQ=60;ACGTN=16,0,0,0,0;GF=coding_exon;SN=T10D4.3;PN=T10D4.3;AAC=E->K;GRANT=56;GERP=NA;PHYLOP=NA;PHASTCONS=NA;
II	3296190	gk138069	T	A	222	PASS	DP20=26;CMQ=60;ACGTN=25,1,0,0,0;GF=coding_exon;SN=F39E9.11;PN=btb-17;AAC=M->K;GRANT=95;GERP=NA;PHYLOP=NA;PHASTCONS=NA;
II	3402690	gk138354	T	C	222	PASS	DP20=15;CMQ=60;ACGTN=0,15,0,0,0;GF=coding_exon;SN=F18A12.6;PN=F18A12.6;AAC=T->A;GRANT=58;GERP=NA;PHYLOP=0.000;PHASTCONS=0.877;
II	4422660	gk140792	G	A	222	PASS	DP20=11;CMQ=60;ACGTN=11,0,0,0,0;GF=coding_exon;SN=ZK430.7;PN=ZK430.7;AAC=T->I;GRANT=89;GERP=4.26;PHYLOP=2.578;PHASTCONS=0.985;
II	8250341	gk148556	G	A	222	PASS	DP20=19;CMQ=60;ACGTN=19,0,0,0,0;GF=coding_exon;SN=F35C11.4;PN=F35C11.4;AAC=E->K;GRANT=56;GERP=4.04;PHYLOP=2.433;PHASTCONS=1.000;
II	8955859	gk942009	CTAACGAATCTGGTTACCA	C	.	PASS	INDEL=-18taacgaatctggttacca;CLASS=induced;EIR=20,8955859,8955879;ICV=10,10;FIA=1.000;FCI=1.000;CMQ=93;GF=intron;SN=C18E9.10;PN=C18E9.10;RFC=no;AAC=not_calculated
II	9590980	gk151186	G	A	222	PASS	DP20=19;CMQ=60;ACGTN=19,0,0,0,0;GF=coding_exon;SN=E02H1.1;PN=E02H1.1;AAC=A->V;GRANT=64;GERP=3.69;PHYLOP=2.333;PHASTCONS=0.992;
II	10795225	gk153721	A	T	222	PASS	DP20=11;CMQ=60;ACGTN=0,0,0,11,0;GF=coding_exon;SN=R06F6.4;PN=set-14;AAC=L->Q;GRANT=113;GERP=0.913;PHYLOP=0.182;PHASTCONS=0.844;
II	10873556	gk153901	T	A	222	PASS	DP20=13;CMQ=60;ACGTN=13,0,0,0,0;GF=coding_exon;SN=F59E10.3;PN=F59E10.3;AAC=D->E;GRANT=45;GERP=2.59;PHYLOP=0.705;PHASTCONS=0.997;
II	11517554	gk155310	G	A	222	PASS	DP20=13;CMQ=60;ACGTN=13,0,0,0,0;GF=coding_exon;SN=B0334.7;PN=srh-44;AAC=M->I;GRANT=10;GERP=4.67;PHYLOP=2.847;PHASTCONS=0.983;
II	11877698	gk156111	A	C	222	PASS	DP20=18;CMQ=60;ACGTN=0,18,0,0,0;GF=coding_exon;SN=K12D12.1;PN=top-2;AAC=M->L;GRANT=15;GERP=4.67;PHYLOP=1.908;PHASTCONS=1.000;
II	14445319	gk161915	T	G	164	PASS	DP20=6;CMQ=60;ACGTN=0,0,6,0,0;GF=coding_exon;SN=K04B12.3;PN=smg-8;AAC=L->V;GRANT=32;GERP=-0.817;PHYLOP=-0.089;PHASTCONS=0.807;
II	14601031	gk162222	G	A	201	PASS	DP20=9;CMQ=60;ACGTN=9,0,0,0,0;GF=coding_exon;SN=F19H8.1;PN=tps-2;AAC=W->*;GRANT=-1;GERP=4.24;PHYLOP=2.572;PHASTCONS=1.000;
III	3649893	gk171236	G	T	222	PASS	DP20=17;CMQ=60;ACGTN=0,0,0,17,0;GF=coding_exon;SN=C46F11.3;PN=madf-8;AAC=A->E;GRANT=107;GERP=3.81;PHYLOP=2.420;PHASTCONS=0.991;
III	4141870	gk960385	A	<DEL>	.	PASS	SVTYPE=DEL;END=4142177;SVLEN=-307;SPAN=10;NCOV=0.00;NQDEV=-3.48;CODING=C30D11.1(unc-103)206/3614(effect=across_exon_boundary);NCRNA=NA
III	4848785	gk173537	C	T	222	PASS	DP20=17;CMQ=60;ACGTN=0,0,0,17,0;GF=coding_exon;SN=F26A1.13;PN=F26A1.13;AAC=V->I;GRANT=29;GERP=-4.74;PHYLOP=-0.777;PHASTCONS=0.322;
III	5696504	gk175230	G	A	222	PASS	DP20=15;CMQ=60;ACGTN=15,0,0,0,0;GF=coding_exon;SN=B0336.7;PN=B0336.7;AAC=P->S;GRANT=74;GERP=4.67;PHYLOP=2.847;PHASTCONS=1.000;
III	6762417	gk177191	C	T	222	PASS	DP20=15;CMQ=60;ACGTN=0,0,0,15,0;GF=coding_exon;SN=K07E12.1;PN=dig-1;AAC=T->I;GRANT=89;GERP=4.21;PHYLOP=2.481;PHASTCONS=0.998;
III	9811000	gk182838	A	T	222	PASS	DP20=13;CMQ=60;ACGTN=0,0,0,13,0;GF=coding_exon;SN=ZK632.5;PN=ZK632.5;AAC=E->V;GRANT=121;GERP=3.46;PHYLOP=0.775;PHASTCONS=0.952;
III	9811007	gk182839	A	T	222	PASS	DP20=12;CMQ=60;ACGTN=0,0,0,12,0;GF=coding_exon;SN=ZK632.5;PN=ZK632.5;AAC=L->F;GRANT=22;GERP=-9.35;PHYLOP=-0.759;PHASTCONS=0.572;
III	11374533	gk186025	T	C	222	PASS	DP20=12;CMQ=60;ACGTN=0,12,0,0,0;GF=coding_exon;SN=Y47D3B.10;PN=dpy-18;AAC=R->G;GRANT=125;GERP=-1.18;PHYLOP=-0.054;PHASTCONS=0.937;
IV	1722047	gk194687	C	T	165	PASS	DP20=7;CMQ=56;ACGTN=0,0,0,7,0;GF=coding_exon;SN=K08D12.6;PN=K08D12.6;AAC=A->V;GRANT=64;GERP=1.62;PHYLOP=0.437;PHASTCONS=0.978;
IV	2148082	gk195573	C	T	222	PASS	DP20=15;CMQ=60;ACGTN=0,0,0,15,0;GF=coding_exon;SN=C54E4.5;PN=C54E4.5;AAC=E->K;GRANT=56;GERP=NA;PHYLOP=0.935;PHASTCONS=0.977;
IV	6637512	gk204091	C	T	222	PASS	DP20=12;CMQ=60;ACGTN=0,0,0,12,0;GF=coding_exon;SN=C01B10.8;PN=C01B10.8;AAC=P->S;GRANT=74;GERP=2.89;PHYLOP=1.055;PHASTCONS=0.855;
IV	6800670	gk204310	C	T	222	PASS	DP20=15;CMQ=60;ACGTN=0,0,0,15,0;GF=coding_exon;SN=C17H12.4;PN=C17H12.4;AAC=G->D;GRANT=94;GERP=2.51;PHYLOP=1.656;PHASTCONS=0.993;
IV	7342768	gk205326	C	T	222	PASS	DP20=20;CMQ=60;ACGTN=0,0,0,20,0;GF=coding_exon;SN=Y40C5A.3;PN=Y40C5A.3;AAC=A->T;GRANT=58;GERP=4.26;PHYLOP=2.513;PHASTCONS=0.998;
IV	10541619	gk211009	C	T	222	PASS	DP20=10;CMQ=60;ACGTN=0,0,0,10,0;GF=coding_exon;SN=T07G12.5;PN=T07G12.5;AAC=V->I;GRANT=29;GERP=2.83;PHYLOP=0.980;PHASTCONS=0.726;
IV	11320866	gk212451	A	T	222	PASS	DP20=15;CMQ=60;ACGTN=0,0,0,15,0;GF=coding_exon;SN=B0035.6;PN=B0035.6;AAC=D->V;GRANT=152;GERP=NA;PHYLOP=NA;PHASTCONS=NA;
IV	11524679	gk212871	T	C	222	PASS	DP20=11;CMQ=60;ACGTN=0,11,0,0,0;GF=coding_exon;SN=M04B2.1;PN=mep-1;AAC=V->A;GRANT=64;GERP=-0.196;PHYLOP=-0.012;PHASTCONS=0.094;
IV	12049211	gk213903	T	C	222	PASS	DP20=15;CMQ=60;ACGTN=0,15,0,0,0;GF=coding_exon;SN=T12G3.4;PN=T12G3.4;AAC=S->P;GRANT=74;GERP=4.67;PHYLOP=2.145;PHASTCONS=0.887;
IV	12570206	gk214827	C	T	222	PASS	DP20=14;CMQ=60;ACGTN=0,0,0,14,0;GF=coding_exon;SN=K08E7.3;PN=let-99;AAC=P->S;GRANT=74;GERP=NA;PHYLOP=NA;PHASTCONS=NA;
IV	15250299	gk219661	C	T	222	PASS	DP20=12;CMQ=60;ACGTN=0,0,0,12,0;GF=coding_exon;SN=Y73F8A.3;PN=srj-42;AAC=E->K;GRANT=56;GERP=NA;PHYLOP=NA;PHASTCONS=NA;
IV	15451732	gk947194	GA	G	.	PASS	INDEL=-1a;CLASS=induced;EIR=10,15451732,15451742;ICV=8,8;FIA=1.000;FCI=1.000;CMQ=93;GF=intron;SN=Y73F8A.24;PN=Y73F8A.24;RFC=no;AAC=not_calculated
V	2815571	gk947954	CA	C	.	PASS	INDEL=-1a;CLASS=induced;EIR=11,2815571,2815582;ICV=10,11;FIA=1.000;FCI=0.909;CMQ=92;GF=intron;SN=F54E2.5;PN=F54E2.5;RFC=no;AAC=not_calculated
V	3080454	gk229986	A	T	222	PASS	DP20=20;CMQ=60;ACGTN=1,0,0,19,0;GF=coding_exon;SN=C50H11.14;PN=srt-5;AAC=C->S;GRANT=112;GERP=NA;PHYLOP=NA;PHASTCONS=NA;
V	3519698	gk230927	G	A	222	PASS	DP20=13;CMQ=60;ACGTN=13,0,0,0,0;GF=coding_exon;SN=C07G3.3;PN=str-227;AAC=G->E;GRANT=98;GERP=NA;PHYLOP=NA;PHASTCONS=NA;
V	3960914	gk948091	A	ATT	.	PASS	INDEL=+2tt;CLASS=induced;EIR=4,3960914,3960918;ICV=14,15;FIA=1.000;FCI=0.933;CMQ=93;GF=intron;SN=B0213.11;PN=cyp-34A6;RFC=no;AAC=not_calculated
V	4763849	gk233658	G	A	222	PASS	DP20=19;CMQ=60;ACGTN=19,0,0,0,0;GF=coding_exon;SN=C18G1.3;PN=C18G1.3;AAC=V->M;GRANT=21;GERP=NA;PHYLOP=NA;PHASTCONS=NA;
V	5023857	gk234299	G	A	222	PASS	DP20=20;CMQ=60;ACGTN=20,0,0,0,0;GF=coding_exon;SN=K11D12.4;PN=cpt-4;AAC=S->F;GRANT=155;GERP=4.67;PHYLOP=2.847;PHASTCONS=0.993;
V	5140802	gk234531	G	A	222	PASS	DP20=16;CMQ=60;ACGTN=16,0,0,0,0;GF=coding_exon;SN=F14F9.3;PN=F14F9.3;AAC=G->E;GRANT=98;GERP=3.81;PHYLOP=2.420;PHASTCONS=0.995;
V	5952982	gk236268	G	A	222	PASS	DP20=12;CMQ=60;ACGTN=12,0,0,0,0;GF=coding_exon;SN=M03F8.1;PN=M03F8.1;AAC=M->I;GRANT=10;GERP=4.26;PHYLOP=2.578;PHASTCONS=1.000;
V	7372004	gk239207	T	A	222	PASS	DP20=25;CMQ=60;ACGTN=25,0,0,0,0;GF=coding_exon;SN=C03G6.3;PN=srj-14;AAC=S->T;GRANT=58;GERP=NA;PHYLOP=NA;PHASTCONS=NA;
V	7403776	gk239265	T	A	222	PASS	DP20=19;CMQ=60;ACGTN=19,0,0,0,0;GF=coding_exon;SN=R13D7.3;PN=srj-13;AAC=L->*;GRANT=-1;GERP=NA;PHYLOP=NA;PHASTCONS=NA;
V	10502579	gk245553	G	A	222	PASS	DP20=21;CMQ=60;ACGTN=21,0,0,0,0;GF=coding_exon;SN=C35A5.11;PN=C35A5.11;AAC=A->V;GRANT=64;GERP=4.67;PHYLOP=2.847;PHASTCONS=1.000;
V	12200834	gk249034	T	G	222	PASS	DP20=15;CMQ=60;ACGTN=0,0,15,0,0;GF=coding_exon;SN=ZK836.2;PN=ZK836.2;AAC=I->S;GRANT=142;GERP=4.67;PHYLOP=2.145;PHASTCONS=0.942;
V	13186567	gk251113	T	A	222	PASS	DP20=17;CMQ=60;ACGTN=17,0,0,0,0;GF=coding_exon;SN=T09E8.5;PN=sri-6;AAC=I->N;GRANT=149;GERP=NA;PHYLOP=NA;PHASTCONS=NA;
V	14319595	gk253428	G	A	178	PASS	DP20=7;CMQ=60;ACGTN=7,0,0,0,0;GF=coding_exon;SN=F47B8.13;PN=F47B8.13;AAC=S->F;GRANT=155;GERP=3.6;PHYLOP=2.296;PHASTCONS=0.845;
V	14557066	gk253924	T	A	222	PASS	DP20=18;CMQ=60;ACGTN=18,0,0,0,0;GF=coding_exon;SN=C53A5.9;PN=C53A5.9;AAC=Y->F;GRANT=22;GERP=NA;PHYLOP=NA;PHASTCONS=NA;
V	14981631	gk254824	T	C	222	PASS	DP20=16;CMQ=60;ACGTN=0,16,0,0,0;GF=coding_exon;SN=F02D8.3;PN=xbx-1;AAC=V->A;GRANT=64;GERP=4.67;PHYLOP=2.145;PHASTCONS=0.843;
V	15103321	gk255120	T	C	222	PASS	DP20=15;CMQ=60;ACGTN=0,15,0,0,0;GF=coding_exon;SN=C01G10.1;PN=C01G10.1;AAC=L->P;GRANT=98;GERP=NA;PHYLOP=NA;PHASTCONS=NA;
V	15989966	gk256986	A	T	222	PASS	DP20=14;CMQ=60;ACGTN=0,0,0,14,0;GF=coding_exon;SN=C06C6.6;PN=C06C6.6;AAC=N->I;GRANT=149;GERP=NA;PHYLOP=NA;PHASTCONS=NA;
V	16738292	gk258720	G	A	222	PASS	DP20=17;CMQ=60;ACGTN=17,0,0,0,0;GF=coding_exon;SN=T25E12.9;PN=clec-29;AAC=P->L;GRANT=98;GERP=NA;PHYLOP=1.023;PHASTCONS=0.912;
V	19776083	gk265506	A	T	176	PASS	DP20=7;CMQ=60;ACGTN=0,0,0,7,0;GF=coding_exon;SN=M162.8;PN=fbxa-118;AAC=D->E;GRANT=45;GERP=NA;PHYLOP=NA;PHASTCONS=NA;
X	1714358	gk271990	C	T	222	PASS	DP20=19;CMQ=60;ACGTN=0,0,0,19,0;GF=coding_exon;SN=F07G6.9;PN=F07G6.9;AAC=L->F;GRANT=22;GERP=NA;PHYLOP=NA;PHASTCONS=NA;
X	2678465	gk274093	C	T	222	PASS	DP20=12;CMQ=60;ACGTN=0,0,0,12,0;GF=coding_exon;SN=C09B7.1;PN=ser-7;AAC=P->L;GRANT=98;GERP=4.67;PHYLOP=2.775;PHASTCONS=0.998;
X	4486895	gk960386	C	<DEL>	.	PASS	SVTYPE=DEL;END=4487046;SVLEN=-151;SPAN=9;NCOV=0.23;NQDEV=-3.70;CODING=NA;NCRNA=NA
X	7269851	gk284821	G	A	222	PASS	DP20=19;CMQ=60;ACGTN=19,0,0,0,0;GF=coding_exon;SN=F46H5.6;PN=grd-7;AAC=A->V;GRANT=64;GERP=3.75;PHYLOP=1.446;PHASTCONS=0.998;
X	7949081	gk960387	T	<DEL>	.	PASS	SVTYPE=DEL;END=7949227;SVLEN=-146;SPAN=7;NCOV=0.00;NQDEV=-3.63;CODING=NA;NCRNA=NA
X	8852616	gk288322	G	A	222	PASS	DP20=15;CMQ=60;ACGTN=15,0,0,0,0;GF=coding_exon;SN=C28G1.4;PN=C28G1.4;AAC=T->M;GRANT=81;GERP=NA;PHYLOP=NA;PHASTCONS=NA;
X	12106626	gk295661	A	C	222	PASS	DP20=29;CMQ=60;ACGTN=0,28,1,0,0;GF=coding_exon;SN=W03G11.2;PN=W03G11.2;AAC=S->A;GRANT=99;GERP=-7.08;PHYLOP=-0.310;PHASTCONS=0.092;
X	12134852	gk295718	T	C	222	PASS	DP20=24;CMQ=60;ACGTN=0,24,0,0,0;GF=coding_exon;SN=T01H10.8;PN=T01H10.8;AAC=Q->R;GRANT=43;GERP=4.67;PHYLOP=2.145;PHASTCONS=1.000;
X	14553994	gk301269	T	G	222	PASS	DP20=12;CMQ=60;ACGTN=0,0,12,0,0;GF=coding_exon;SN=T24C2.1;PN=ram-5;AAC=M->R;GRANT=91;GERP=3.6;PHYLOP=1.741;PHASTCONS=0.999;
X	15585459	gk303739	A	G	221	PASS	DP20=11;CMQ=60;ACGTN=0,0,11,0,0;GF=coding_exon;SN=K09A9.6;PN=K09A9.6;AAC=D->G;GRANT=94;GERP=4.24;PHYLOP=1.733;PHASTCONS=0.991;
X	17461398	gk308045	C	T	222	PASS	DP20=20;CMQ=60;ACGTN=0,0,0,20,0;GF=coding_exon;SN=ZK54.1;PN=ZK54.1;AAC=R->K;GRANT=26;GERP=4.67;PHYLOP=2.775;PHASTCONS=1.000;
I	4599174	gk109559	A	C	221	PASS	DP20=10;CMQ=60;ACGTN=0,10,0,0,0;GF=coding_exon;SN=D1007.7;PN=nrd-1;AAC=D->E;GRANT=45;GERP=2.15;PHYLOP=0.408;PHASTCONS=0.992;
I	8159172	gk116377	G	A	222	PASS	DP20=14;CMQ=60;ACGTN=14,0,0,0,0;GF=coding_exon;SN=T28B8.3;PN=T28B8.3;AAC=S->N;GRANT=46;GERP=NA;PHYLOP=-0.078;PHASTCONS=0.875;
I	9976752	gk119845	A	C	222	PASS	DP20=24;CMQ=60;ACGTN=0,24,0,0,0;GF=coding_exon;SN=T23D8.4;PN=eif-3.C;AAC=H->Q;GRANT=24;GERP=-0.973;PHYLOP=-0.183;PHASTCONS=0.945;
I	10598340	gk940295	AG	A	.	PASS	INDEL=-1g;CLASS=induced;EIR=1,10598340,10598341;ICV=16,16;FIA=1.000;FCI=1.000;CMQ=93;GF=coding_exon;SN=T22A3.6;PN=T22A3.6;RFC=yes;AAC=not_calculated
I	13190497	gk126590	T	A	222	PASS	DP20=14;CMQ=60;ACGTN=14,0,0,0,0;GF=coding_exon;SN=F17B5.10;PN=F17B5.10;AAC=T->S;GRANT=58;GERP=NA;PHYLOP=NA;PHASTCONS=NA;
II	4687428	gk141323	G	A	222	PASS	DP20=13;CMQ=60;ACGTN=13,0,0,0,0;GF=coding_exon;SN=F10G7.7;PN=sre-39;AAC=S->N;GRANT=46;GERP=-2.29;PHYLOP=-0.407;PHASTCONS=0.269;
II	7902331	gk147835	A	G	222	PASS	DP20=15;CMQ=60;ACGTN=0,0,15,0,0;GF=coding_exon;SN=ZK675.2;PN=rev-1;AAC=I->V;GRANT=29;GERP=4.24;PHYLOP=1.733;PHASTCONS=0.997;
II	7903885	gk147839	C	T	222	PASS	DP20=15;CMQ=60;ACGTN=0,0,0,15,0;GF=coding_exon;SN=ZK675.2;PN=rev-1;AAC=P->S;GRANT=74;GERP=3.37;PHYLOP=2.086;PHASTCONS=0.269;
II	9185167	gk150360	C	T	222	PASS	DP20=20;CMQ=60;ACGTN=0,0,0,20,0;GF=coding_exon;SN=ZK1067.6;PN=sym-2;AAC=D->N;GRANT=23;GERP=4.26;PHYLOP=2.554;PHASTCONS=0.949;
II	10208688	gk152414	A	G	222	PASS	DP20=11;CMQ=60;ACGTN=0,0,11,0,0;GF=coding_exon;SN=T01E8.1;PN=T01E8.1;AAC=D->G;GRANT=94;GERP=2.59;PHYLOP=1.214;PHASTCONS=0.967;
II	10686772	gk153463	A	G	214	PASS	DP20=11;CMQ=60;ACGTN=0,0,11,0,0;GF=coding_exon;SN=D2089.4;PN=ptb-1;AAC=I->V;GRANT=29;GERP=4.24;PHYLOP=1.733;PHASTCONS=0.997;
II	11438241	gk155139	A	T	222	PASS	DP20=11;CMQ=60;ACGTN=0,0,0,11,0;GF=coding_exon;SN=VW02B12L.1;PN=vha-6;AAC=D->E;GRANT=45;GERP=-0.551;PHYLOP=-0.136;PHASTCONS=0.945;
II	13776434	gk160359	A	G	95.3	PASS	DP20=8;CMQ=42;ACGTN=1,0,7,0,0;GF=coding_exon;SN=C01B9.1;PN=C01B9.1;AAC=I->V;GRANT=29;GERP=NA;PHYLOP=NA;PHASTCONS=NA;
II	13896315	gk160587	A	C	222	PASS	DP20=11;CMQ=60;ACGTN=0,11,0,0,0;GF=coding_exon;SN=Y51H1A.6;PN=mcd-1;AAC=K->Q;GRANT=53;GERP=3.38;PHYLOP=1.454;PHASTCONS=0.839;
II	13999809	gk160862	A	T	202	PASS	DP20=8;CMQ=60;ACGTN=0,0,0,8,0;GF=coding_exon;SN=F01D5.3;PN=F01D5.3;AAC=D->E;GRANT=45;GERP=2.29;PHYLOP=1.077;PHASTCONS=0.994;
II	14510195	gk162051	A	T	222	PASS	DP20=24;CMQ=60;ACGTN=0,0,0,24,0;GF=coding_exon;SN=K10H10.13;PN=K10H10.13;AAC=M->K;GRANT=95;GERP=NA;PHYLOP=NA;PHASTCONS=NA;
II	15273153	gk960388	C	<DEL>	.	PASS	SVTYPE=DEL;END=15273297;SVLEN=-144;SPAN=3;NCOV=0.04;NQDEV=-3.14;CODING=2RSSE.1(2RSSE.1)85/1032(effect=across_exon_boundary);NCRNA=NA
III	5085058	gk173990	T	G	222	PASS	DP20=13;CMQ=60;ACGTN=0,0,13,0,0;GF=coding_exon;SN=F54D8.4;PN=cah-1;AAC=Q->P;GRANT=76;GERP=2.17;PHYLOP=1.139;PHASTCONS=0.960;
III	5596237	gk175034	T	G	222	PASS	DP20=11;CMQ=60;ACGTN=0,0,11,0,0;GF=coding_exon;SN=F56D2.7;PN=ced-6;AAC=I->S;GRANT=142;GERP=4.67;PHYLOP=2.145;PHASTCONS=0.996;
III	10372280	gk183976	T	A	222	PASS	DP20=19;CMQ=60;ACGTN=19,0,0,0,0;GF=coding_exon;SN=C38H2.1;PN=tbc-8;AAC=W->R;GRANT=101;GERP=4.67;PHYLOP=2.145;PHASTCONS=1.000;
III	11544030	gk186416	A	C	222	PASS	DP20=10;CMQ=60;ACGTN=0,10,0,0,0;GF=coding_exon;SN=Y66D12A.14;PN=Y66D12A.14;AAC=I->L;GRANT=5;GERP=3.78;PHYLOP=1.615;PHASTCONS=0.377;
III	13190417	gk945181	G	GA	.	PASS	INDEL=+1a;CLASS=induced;EIR=11,13190417,13190428;ICV=4,5;FIA=1.000;FCI=0.800;CMQ=93;GF=intron;SN=Y39E4B.12;PN=gly-5;RFC=no;AAC=not_calculated
IV	6236044	gk203365	T	A	222	PASS	DP20=27;CMQ=60;ACGTN=27,0,0,0,0;GF=coding_exon;SN=F58F9.6;PN=F58F9.6;AAC=R->S;GRANT=110;GERP=1.49;PHYLOP=0.855;PHASTCONS=0.943;
IV	10854215	gk211573	T	G	222	PASS	DP20=14;CMQ=60;ACGTN=0,0,14,0,0;GF=coding_exon;SN=T11G6.3;PN=T11G6.3;AAC=Q->H;GRANT=24;GERP=4.67;PHYLOP=2.145;PHASTCONS=1.000;
IV	12958126	gk215553	A	C	222	PASS	DP20=13;CMQ=60;ACGTN=0,13,0,0,0;GF=coding_exon;SN=F55G11.6;PN=F55G11.6;AAC=I->L;GRANT=5;GERP=NA;PHYLOP=NA;PHASTCONS=NA;
IV	14061403	gk217557	C	T	222	PASS	DP20=15;CMQ=60;ACGTN=0,0,0,15,0;GF=coding_exon;SN=Y37A1B.2;PN=lst-4;AAC=A->T;GRANT=58;GERP=3;PHYLOP=1.959;PHASTCONS=0.963;
V	5209118	gk234677	A	T	222	PASS	DP20=11;CMQ=60;ACGTN=0,0,0,11,0;GF=coding_exon;SN=Y47A7.1;PN=Y47A7.1;AAC=T->S;GRANT=58;GERP=2.88;PHYLOP=1.066;PHASTCONS=0.472;
V	8207821	gk240933	G	A	222	PASS	DP20=17;CMQ=60;ACGTN=17,0,0,0,0;GF=coding_exon;SN=K07C11.3;PN=K07C11.3;AAC=M->I;GRANT=10;GERP=3.69;PHYLOP=1.355;PHASTCONS=0.994;
V	8500748	gk241530	A	G	221	PASS	DP20=9;CMQ=60;ACGTN=0,0,9,0,0;GF=coding_exon;SN=ZK994.3;PN=pxn-1;AAC=I->V;GRANT=29;GERP=4.24;PHYLOP=1.733;PHASTCONS=0.988;
V	8642250	gk241829	C	T	222	PASS	DP20=28;CMQ=60;ACGTN=0,0,0,28,0;GF=coding_exon;SN=F28A12.4;PN=F28A12.4;AAC=R->K;GRANT=26;GERP=3.37;PHYLOP=2.086;PHASTCONS=0.883;
V	11091690	gk246749	C	T	222	PASS	DP20=17;CMQ=60;ACGTN=0,0,0,17,0;GF=coding_exon;SN=Y42A5A.2;PN=lact-8;AAC=R->K;GRANT=26;GERP=4.64;PHYLOP=2.749;PHASTCONS=0.999;
V	15010096	gk254894	C	T	222	PASS	DP20=14;CMQ=60;ACGTN=0,0,0,14,0;GF=coding_exon;SN=T01C3.10;PN=nmr-2;AAC=G->D;GRANT=94;GERP=4.67;PHYLOP=2.775;PHASTCONS=1.000;
V	15924238	gk256833	C	T	222	PASS	DP20=18;CMQ=60;ACGTN=0,0,0,18,0;GF=coding_exon;SN=F35E8.12;PN=nhr-108;AAC=A->T;GRANT=58;GERP=NA;PHYLOP=1.003;PHASTCONS=0.955;
V	18027446	gk949667	CA	C	.	PASS	INDEL=-1a;CLASS=induced;EIR=11,18027446,18027457;ICV=17,17;FIA=0.944;FCI=1.000;CMQ=88;GF=intron;SN=Y59A8B.6;PN=prp-6;RFC=no;AAC=not_calculated
V	19379219	gk949927	AT	A	.	PASS	INDEL=-1t;CLASS=induced;EIR=10,19379219,19379229;ICV=17,17;FIA=1.000;FCI=1.000;CMQ=92;GF=intron;SN=Y43F8A.3;PN=Y43F8A.3;RFC=no;AAC=not_calculated
X	5180257	gk279875	T	C	222	PASS	DP20=18;CMQ=60;ACGTN=0,18,0,0,0;GF=coding_exon;SN=T03G11.2;PN=sru-48;AAC=F->L;GRANT=22;GERP=NA;PHYLOP=0.793;PHASTCONS=0.922;
X	5180312	gk279877	C	T	222	PASS	DP20=21;CMQ=60;ACGTN=0,0,0,21,0;GF=coding_exon;SN=T03G11.2;PN=sru-48;AAC=S->F;GRANT=155;GERP=NA;PHYLOP=-0.019;PHASTCONS=0.267;
X	5429351	gk280493	G	A	222	PASS	DP20=21;CMQ=60;ACGTN=21,0,0,0,0;GF=coding_exon;SN=C41A3.1;PN=C41A3.1;AAC=V->I;GRANT=29;GERP=5.44;PHYLOP=3.231;PHASTCONS=1.000;
X	8589375	gk287749	C	T	222	PASS	DP20=17;CMQ=60;ACGTN=0,0,0,17,0;GF=coding_exon;SN=F18E9.3;PN=F18E9.3;AAC=Q->*;GRANT=-1;GERP=4.09;PHYLOP=2.408;PHASTCONS=0.996;
I	1851791	gk103946	C	T	222	PASS	DP20=11;CMQ=60;ACGTN=0,0,0,11,0;GF=coding_exon;SN=M01D7.9;PN=M01D7.9;AAC=V->M;GRANT=21;GERP=NA;PHYLOP=NA;PHASTCONS=NA;
I	2950301	gk106271	C	T	222	PASS	DP20=16;CMQ=60;ACGTN=0,0,0,16,0;GF=coding_exon;SN=Y71F9AR.1;PN=bam-2;AAC=G->R;GRANT=125;GERP=3.6;PHYLOP=2.239;PHASTCONS=0.999;
I	3107667	gk106573	C	T	222	PASS	DP20=25;CMQ=60;ACGTN=0,0,0,25,0;GF=coding_exon;SN=C45E1.1;PN=nhr-64;AAC=P->L;GRANT=98;GERP=3.81;PHYLOP=2.360;PHASTCONS=0.942;
I	5692553	gk111618	A	G	222	PASS	DP20=18;CMQ=60;ACGTN=0,0,18,0,0;GF=coding_exon;SN=T19B4.2;PN=npp-7;AAC=N->D;GRANT=23;GERP=2.87;PHYLOP=1.066;PHASTCONS=0.384;
I	6139273	gk112436	C	T	222	PASS	DP20=17;CMQ=60;ACGTN=0,0,0,17,0;GF=coding_exon;SN=F56F4.6;PN=abt-6;AAC=R->K;GRANT=26;GERP=NA;PHYLOP=1.017;PHASTCONS=0.894;
I	6652443	gk113424	G	A	222	PASS	DP20=18;CMQ=60;ACGTN=18,0,0,0,0;GF=coding_exon;SN=ZC581.3;PN=ZC581.3;AAC=C->Y;GRANT=194;GERP=4.5;PHYLOP=2.741;PHASTCONS=1.000;
I	7186832	gk114476	C	T	222	PASS	DP20=24;CMQ=60;ACGTN=0,0,0,24,0;GF=coding_exon;SN=M05B5.3;PN=M05B5.3;AAC=P->S;GRANT=74;GERP=1.49;PHYLOP=1.080;PHASTCONS=0.764;
I	7950486	gk115970	C	T	222	PASS	DP20=17;CMQ=60;ACGTN=0,0,0,17,0;GF=coding_exon;SN=T22C1.7;PN=jph-1;AAC=G->E;GRANT=98;GERP=2.73;PHYLOP=1.610;PHASTCONS=0.996;
I	10518784	gk120830	G	A	222	PASS	DP20=15;CMQ=60;ACGTN=15,0,0,0,0;GF=coding_exon;SN=F59C6.4;PN=exos-3;AAC=E->K;GRANT=56;GERP=3.81;PHYLOP=2.420;PHASTCONS=0.989;
II	1286284	gk133396	T	A	222	PASS	DP20=26;CMQ=60;ACGTN=26,0,0,0,0;GF=coding_exon;SN=Y57G7A.3;PN=Y57G7A.3;AAC=L->M;GRANT=15;GERP=NA;PHYLOP=NA;PHASTCONS=NA;
II	1602628	gk134140	C	T	221	PASS	DP20=12;CMQ=60;ACGTN=0,0,0,12,0;GF=coding_exon;SN=T07H3.1;PN=bath-47;AAC=T->I;GRANT=89;GERP=NA;PHYLOP=NA;PHASTCONS=NA;
II	1706470	gk134402	T	C	222	PASS	DP20=16;CMQ=60;ACGTN=0,16,0,0,0;GF=coding_exon;SN=F45C12.11;PN=sdz-18;AAC=T->A;GRANT=58;GERP=NA;PHYLOP=NA;PHASTCONS=NA;
II	3004768	gk137412	T	A	222	PASS	DP20=14;CMQ=60;ACGTN=14,0,0,0,0;GF=coding_exon;SN=C41H7.4;PN=C41H7.4;AAC=I->N;GRANT=149;GERP=NA;PHYLOP=NA;PHASTCONS=NA;
II	3628172	gk138850	C	A	222	PASS	DP20=18;CMQ=60;ACGTN=18,0,0,0,0;GF=coding_exon;SN=M151.3;PN=M151.3;AAC=Q->K;GRANT=53;GERP=NA;PHYLOP=NA;PHASTCONS=NA;
II	4310338	gk140529	T	C	222	PASS	DP20=13;CMQ=60;ACGTN=0,13,0,0,0;GF=coding_exon;SN=Y52E8A.4;PN=Y52E8A.4;AAC=I->V;GRANT=29;GERP=-4.72;PHYLOP=-0.261;PHASTCONS=0.612;
II	4435986	gk140818	C	T	222	PASS	DP20=19;CMQ=60;ACGTN=0,0,0,19,0;GF=coding_exon;SN=T12C9.1;PN=nhr-273;AAC=S->L;GRANT=145;GERP=-5.27;PHYLOP=-0.214;PHASTCONS=0.928;
II	4994527	gk142002	G	A	222	PASS	DP20=13;CMQ=60;ACGTN=13,0,0,0,0;GF=coding_exon;SN=T27F7.1;PN=T27F7.1;AAC=E->K;GRANT=56;GERP=3.81;PHYLOP=2.420;PHASTCONS=1.000;
II	5029582	gk142077	T	C	222	PASS	DP20=19;CMQ=60;ACGTN=0,19,0,0,0;GF=coding_exon;SN=F59A6.1;PN=nsy-1;AAC=*->R;GRANT=-1;GERP=-2.34;PHYLOP=0.053;PHASTCONS=0.218;
II	6201662	gk144467	T	C	222	PASS	DP20=17;CMQ=60;ACGTN=0,17,0,0,0;GF=coding_exon;SN=C30B5.5;PN=frpr-20;AAC=E->G;GRANT=98;GERP=4.67;PHYLOP=2.145;PHASTCONS=0.999;
II	8605312	gk149190	A	T	222	PASS	DP20=25;CMQ=60;ACGTN=1,0,0,24,0;GF=coding_exon;SN=F28C6.6;PN=suf-1;AAC=K->I;GRANT=102;GERP=4.58;PHYLOP=1.883;PHASTCONS=0.968;
II	9143036	gk150277	G	A	184	PASS	DP20=9;CMQ=60;ACGTN=9,0,0,0,0;GF=coding_exon;SN=Y9C2UA.1;PN=Y9C2UA.1;AAC=V->M;GRANT=21;GERP=1.95;PHYLOP=0.630;PHASTCONS=0.991;
II	9766917	gk151520	G	A	222	PASS	DP20=16;CMQ=60;ACGTN=16,0,0,0,0;GF=coding_exon;SN=ZK1321.2;PN=shk-1;AAC=W->*;GRANT=-1;GERP=2.58;PHYLOP=1.728;PHASTCONS=0.997;
II	10105327	gk152199	T	C	222	PASS	DP20=19;CMQ=60;ACGTN=0,19,0,0,0;GF=coding_exon;SN=ZK945.4;PN=ZK945.4;AAC=N->S;GRANT=46;GERP=1.64;PHYLOP=0.386;PHASTCONS=0.569;
II	10717575	gk153538	G	T	222	PASS	DP20=12;CMQ=60;ACGTN=0,0,0,12,0;GF=coding_exon;SN=C09G5.13;PN=C09G5.13;AAC=L->F;GRANT=22;GERP=-9.35;PHYLOP=-0.967;PHASTCONS=0.237;
II	11475488	gk155222	G	A	222	PASS	DP20=15;CMQ=60;ACGTN=15,0,0,0,0;GF=coding_exon;SN=W02B12.11;PN=W02B12.11;AAC=G->E;GRANT=98;GERP=4.67;PHYLOP=2.847;PHASTCONS=0.995;
III	2376968	gk168584	T	A	222	PASS	DP20=22;CMQ=60;ACGTN=22,0,0,0,0;GF=coding_exon;SN=H14E04.2;PN=H14E04.2;AAC=D->E;GRANT=45;GERP=1.21;PHYLOP=0.450;PHASTCONS=0.991;
III	3592506	gk171121	C	T	222	PASS	DP20=28;CMQ=60;ACGTN=0,0,0,28,0;GF=coding_exon;SN=C48D5.2;PN=ptp-1;AAC=H->Y;GRANT=83;GERP=4.64;PHYLOP=2.749;PHASTCONS=1.000;
III	4573602	gk173017	T	A	222	PASS	DP20=19;CMQ=60;ACGTN=19,0,0,0,0;GF=coding_exon;SN=F35G12.3;PN=sel-5;AAC=R->*;GRANT=-1;GERP=4.67;PHYLOP=2.145;PHASTCONS=0.992;
III	5231528	gk174292	G	A	222	PASS	DP20=14;CMQ=60;ACGTN=14,0,0,0,0;GF=coding_exon;SN=C34E10.5;PN=prmt-5;AAC=D->N;GRANT=23;GERP=1.95;PHYLOP=0.632;PHASTCONS=0.978;
III	6499756	gk176714	G	A	222	PASS	DP20=20;CMQ=60;ACGTN=20,0,0,0,0;GF=coding_exon;SN=F23F12.4;PN=sdz-15;AAC=G->E;GRANT=98;GERP=NA;PHYLOP=NA;PHASTCONS=NA;
III	6609258	gk176919	G	A	222	PASS	DP20=16;CMQ=60;ACGTN=16,0,0,0,0;GF=coding_exon;SN=F20H11.4;PN=F20H11.4;AAC=D->N;GRANT=23;GERP=NA;PHYLOP=1.036;PHASTCONS=0.956;
III	8219220	gk179754	C	T	222	PASS	DP20=13;CMQ=60;ACGTN=0,0,0,13,0;GF=coding_exon;SN=C30A5.16;PN=C30A5.16;AAC=P->S;GRANT=74;GERP=NA;PHYLOP=0.000;PHASTCONS=0.709;
III	8698051	gk180657	C	T	222	PASS	DP20=18;CMQ=60;ACGTN=0,0,0,18,0;GF=coding_exon;SN=B0303.7;PN=B0303.7;AAC=A->V;GRANT=64;GERP=2.95;PHYLOP=1.857;PHASTCONS=0.915;
III	10529962	gk184273	C	T	222	PASS	DP20=18;CMQ=60;ACGTN=0,0,0,18,0;GF=coding_exon;SN=T21C12.1;PN=unc-49;AAC=L->F;GRANT=22;GERP=NA;PHYLOP=0.000;PHASTCONS=0.770;
III	10875496	gk185049	C	T	195	PASS	DP20=12;CMQ=60;ACGTN=0,0,0,12,0;GF=coding_exon;SN=C44B9.2;PN=C44B9.2;AAC=L->F;GRANT=22;GERP=0.414;PHYLOP=0.042;PHASTCONS=0.682;
IV	362254	gk191867	C	T	222	PASS	DP20=19;CMQ=60;ACGTN=0,0,0,19,0;GF=coding_exon;SN=Y66H1B.2;PN=fln-1;AAC=D->N;GRANT=23;GERP=3.78;PHYLOP=2.333;PHASTCONS=0.999;
IV	2238627	gk195734	C	G	222	PASS	DP20=20;CMQ=60;ACGTN=0,0,20,0,0;GF=coding_exon;SN=M70.3;PN=M70.3;AAC=K->N;GRANT=94;GERP=NA;PHYLOP=NA;PHASTCONS=NA;
IV	4909641	gk201063	A	T	222	PASS	DP20=19;CMQ=60;ACGTN=0,0,0,19,0;GF=coding_exon;SN=Y9C9A.18;PN=str-159;AAC=T->S;GRANT=58;GERP=NA;PHYLOP=-0.088;PHASTCONS=0.191;
IV	9935680	gk209873	A	T	222	PASS	DP20=13;CMQ=60;ACGTN=0,0,0,13,0;GF=coding_exon;SN=F25H8.3;PN=gon-1;AAC=H->Q;GRANT=24;GERP=3.81;PHYLOP=1.633;PHASTCONS=0.998;
IV	14772509	gk218785	G	A	222	PASS	DP20=21;CMQ=60;ACGTN=21,0,0,0,0;GF=coding_exon;SN=Y57G11C.36;PN=Y57G11C.36;AAC=P->S;GRANT=74;GERP=0.626;PHYLOP=0.195;PHASTCONS=0.600;
IV	15614943	gk220205	A	T	222	PASS	DP20=19;CMQ=60;ACGTN=0,0,0,19,0;GF=coding_exon;SN=Y105C5A.8;PN=Y105C5A.8;AAC=S->T;GRANT=58;GERP=3.23;PHYLOP=1.370;PHASTCONS=0.985;
V	923112	gk225586	C	T	222	PASS	DP20=17;CMQ=60;ACGTN=0,0,0,17,0;GF=coding_exon;SN=H24K24.2;PN=H24K24.2;AAC=T->I;GRANT=89;GERP=NA;PHYLOP=NA;PHASTCONS=NA;
V	2222085	gk228568	C	T	222	PASS	DP20=15;CMQ=60;ACGTN=0,0,0,15,0;GF=coding_exon;SN=F44C8.5;PN=nhr-128;AAC=P->L;GRANT=98;GERP=4.26;PHYLOP=2.554;PHASTCONS=0.933;
V	3505001	gk230903	A	T	222	PASS	DP20=12;CMQ=60;ACGTN=0,0,0,12,0;GF=coding_exon;SN=C07G3.9;PN=ugt-64;AAC=H->Q;GRANT=24;GERP=NA;PHYLOP=NA;PHASTCONS=NA;
V	5685605	gk235672	C	T	222	PASS	DP20=15;CMQ=60;ACGTN=0,0,0,15,0;GF=coding_exon;SN=F25B4.4;PN=F25B4.4;AAC=P->S;GRANT=74;GERP=-9.35;PHYLOP=-1.212;PHASTCONS=0.002;
V	6361409	gk237101	C	T	222	PASS	DP20=20;CMQ=60;ACGTN=0,0,0,20,0;GF=coding_exon;SN=F13H6.1;PN=F13H6.1;AAC=L->F;GRANT=22;GERP=3.81;PHYLOP=2.360;PHASTCONS=0.988;
V	7470475	gk239409	A	G	222	PASS	DP20=13;CMQ=60;ACGTN=0,0,13,0,0;GF=coding_exon;SN=F25E5.1;PN=F25E5.1;AAC=I->V;GRANT=29;GERP=NA;PHYLOP=0.741;PHASTCONS=0.332;
V	7859392	gk240249	A	T	222	PASS	DP20=14;CMQ=60;ACGTN=0,0,0,14,0;GF=coding_exon;SN=C37C3.1;PN=C37C3.1;AAC=R->W;GRANT=101;GERP=-6.27;PHYLOP=-0.522;PHASTCONS=0.097;
V	8551078	gk241631	G	A	222	PASS	DP20=17;CMQ=60;ACGTN=17,0,0,0,0;GF=coding_exon;SN=F25G6.5;PN=stdh-4;AAC=D->N;GRANT=23;GERP=NA;PHYLOP=NA;PHASTCONS=NA;
V	8551083	gk241632	A	T	222	PASS	DP20=20;CMQ=60;ACGTN=1,0,0,19,0;GF=coding_exon;SN=F25G6.5;PN=stdh-4;AAC=L->F;GRANT=22;GERP=NA;PHYLOP=NA;PHASTCONS=NA;
V	9981899	gk244486	T	C	222	PASS	DP20=24;CMQ=60;ACGTN=0,24,0,0,0;GF=coding_exon;SN=C27H6.3;PN=C27H6.3;AAC=S->P;GRANT=74;GERP=-2.76;PHYLOP=0.043;PHASTCONS=0.019;
V	10022305	gk244601	A	C	222	PASS	DP20=10;CMQ=60;ACGTN=0,10,0,0,0;GF=coding_exon;SN=K08H10.1;PN=lea-1;AAC=D->A;GRANT=126;GERP=2.36;PHYLOP=1.094;PHASTCONS=0.975;
V	10967219	gk246526	C	T	222	PASS	DP20=16;CMQ=60;ACGTN=0,0,0,16,0;GF=coding_exon;SN=F17C11.9;PN=eef-1G;AAC=A->V;GRANT=64;GERP=-10.9;PHYLOP=0.765;PHASTCONS=0.864;
V	11078003	gk246721	A	C	222	PASS	DP20=19;CMQ=56;ACGTN=0,19,0,0,0;GF=coding_exon;SN=T04C12.5;PN=act-2;AAC=V->G;GRANT=109;GERP=4.07;PHYLOP=1.663;PHASTCONS=0.998;
V	11414197	gk247384	A	T	222	PASS	DP20=23;CMQ=60;ACGTN=0,0,0,23,0;GF=coding_exon;SN=K03B8.9;PN=deg-3;AAC=I->N;GRANT=149;GERP=4.64;PHYLOP=1.890;PHASTCONS=1.000;
V	11715322	gk248051	A	G	222	PASS	DP20=22;CMQ=60;ACGTN=0,0,22,0,0;GF=coding_exon;SN=W05E10.4;PN=tre-3;AAC=I->T;GRANT=89;GERP=4.67;PHYLOP=1.908;PHASTCONS=0.999;
V	12125814	gk248883	A	G	222	PASS	DP20=19;CMQ=44;ACGTN=0,0,19,0,0;GF=coding_exon;SN=C27A7.6;PN=C27A7.6;AAC=S->P;GRANT=74;GERP=4.67;PHYLOP=1.908;PHASTCONS=0.967;
V	13372857	gk251501	A	T	222	PASS	DP20=16;CMQ=60;ACGTN=0,0,0,16,0;GF=coding_exon;SN=M04G12.1;PN=tag-260;AAC=L->H;GRANT=99;GERP=3.45;PHYLOP=0.778;PHASTCONS=0.991;
V	13699366	gk252203	C	T	222	PASS	DP20=28;CMQ=60;ACGTN=0,0,0,28,0;GF=coding_exon;SN=T01D3.7;PN=T01D3.7;AAC=S->F;GRANT=155;GERP=4.24;PHYLOP=2.508;PHASTCONS=0.897;
V	15045557	gk254977	A	G	222	PASS	DP20=20;CMQ=60;ACGTN=0,0,20,0,0;GF=coding_exon;SN=C25D7.3;PN=sdc-3;AAC=V->A;GRANT=64;GERP=NA;PHYLOP=NA;PHASTCONS=NA;
V	15411558	gk960389	A	<DEL>	.	PASS	SVTYPE=DEL;END=15411670;SVLEN=-112;SPAN=12;NCOV=0.06;NQDEV=-3.41;CODING=T06E6.11(srbc-63)67/840(effect=across_exon_boundary);NCRNA=NA
V	15971510	gk256942	G	A	222	PASS	DP20=22;CMQ=60;ACGTN=22,0,0,0,0;GF=coding_exon;SN=F36G9.6;PN=sru-23;AAC=A->V;GRANT=64;GERP=NA;PHYLOP=NA;PHASTCONS=NA;
V	18926388	gk263490	A	C	183	PASS	DP20=10;CMQ=60;ACGTN=0,10,0,0,0;GF=coding_exon;SN=Y80D3A.7;PN=ptr-22;AAC=M->R;GRANT=91;GERP=4.54;PHYLOP=1.865;PHASTCONS=0.997;
X	3043716	gk274934	C	T	222	PASS	DP20=15;CMQ=60;ACGTN=0,0,0,15,0;GF=coding_exon;SN=C33D12.2;PN=C33D12.2;AAC=G->D;GRANT=94;GERP=4.67;PHYLOP=2.775;PHASTCONS=0.997;
X	8814552	gk288229	T	A	225	PASS	DP20=20;CMQ=60;ACGTN=18,0,0,2,0;GF=coding_exon;SN=R04E5.2;PN=R04E5.2;AAC=M->K;GRANT=95;GERP=4.64;PHYLOP=2.123;PHASTCONS=1.000;
X	10136284	gk291225	C	T	197	PASS	DP20=9;CMQ=60;ACGTN=0,0,0,9,0;GF=coding_exon;SN=T06H11.4;PN=moc-1;AAC=A->T;GRANT=58;GERP=4.26;PHYLOP=2.554;PHASTCONS=0.996;
X	11017932	gk293245	C	T	222	PASS	DP20=21;CMQ=60;ACGTN=0,0,0,21,0;GF=coding_exon;SN=F58A3.2;PN=egl-15;AAC=H->Y;GRANT=83;GERP=4.67;PHYLOP=2.775;PHASTCONS=1.000;
X	14010725	gk300011	G	A	222	PASS	DP20=11;CMQ=60;ACGTN=11,0,0,0,0;GF=coding_exon;SN=C31E10.8;PN=tbc-19;AAC=P->S;GRANT=74;GERP=4.24;PHYLOP=2.572;PHASTCONS=1.000;
X	14263169	gk300606	G	A	222	PASS	DP20=19;CMQ=60;ACGTN=18,0,1,0,0;GF=coding_exon;SN=E02H4.8;PN=E02H4.8;AAC=T->I;GRANT=89;GERP=NA;PHYLOP=NA;PHASTCONS=NA;
I	2238485	gk104724	C	T	222	PASS	DP20=22;CMQ=60;ACGTN=0,0,0,22,0;GF=coding_exon;SN=W03F11.4;PN=W03F11.4;AAC=G->R;GRANT=125;GERP=NA;PHYLOP=NA;PHASTCONS=NA;
I	3815257	gk107994	A	T	222	PASS	DP20=17;CMQ=60;ACGTN=0,0,0,17,0;GF=coding_exon;SN=C32E8.11;PN=ubr-1;AAC=D->E;GRANT=45;GERP=-6.79;PHYLOP=-0.757;PHASTCONS=0.146;
I	7110275	gk114332	A	T	222	PASS	DP20=12;CMQ=60;ACGTN=0,0,0,12,0;GF=coding_exon;SN=F22D6.11;PN=gly-18;AAC=T->S;GRANT=58;GERP=NA;PHYLOP=NA;PHASTCONS=NA;
I	7592098	gk115265	C	T	222	PASS	DP20=15;CMQ=60;ACGTN=0,0,0,15,0;GF=coding_exon;SN=D2030.8;PN=D2030.8;AAC=S->F;GRANT=155;GERP=2.57;PHYLOP=1.681;PHASTCONS=0.833;
I	7620145	gk115319	C	T	222	PASS	DP20=17;CMQ=60;ACGTN=0,0,0,17,0;GF=coding_exon;SN=F29D11.1;PN=lrp-1;AAC=T->I;GRANT=89;GERP=5.44;PHYLOP=3.148;PHASTCONS=0.290;
I	7939106	gk115945	T	G	222	PASS	DP20=23;CMQ=60;ACGTN=0,0,23,0,0;GF=coding_exon;SN=T22C1.3;PN=T22C1.3;AAC=I->S;GRANT=142;GERP=4.26;PHYLOP=1.976;PHASTCONS=0.994;
I	14597191	gk940939	CT	C	.	PASS	INDEL=-1t;CLASS=induced;EIR=13,14597191,14597204;ICV=4,5;FIA=1.000;FCI=0.800;CMQ=93;GF=intron;SN=Y105E8A.25;PN=Y105E8A.25;RFC=no;AAC=not_calculated
II	3967826	gk139645	A	T	222	PASS	DP20=12;CMQ=60;ACGTN=0,0,0,12,0;GF=coding_exon;SN=K10G6.3;PN=sea-2;AAC=Q->H;GRANT=24;GERP=NA;PHYLOP=-0.353;PHASTCONS=0.676;
II	6882459	gk145832	C	T	222	PASS	DP20=20;CMQ=60;ACGTN=0,0,0,20,0;GF=coding_exon;SN=C44B7.8;PN=pmp-1;AAC=R->K;GRANT=26;GERP=3.81;PHYLOP=2.360;PHASTCONS=0.999;
II	7541691	gk147096	G	A	222	PASS	DP20=16;CMQ=60;ACGTN=16,0,0,0,0;GF=coding_exon;SN=ZK1290.4;PN=nfi-1;AAC=V->I;GRANT=29;GERP=3.15;PHYLOP=1.978;PHASTCONS=0.977;
II	8024075	gk148084	A	G	222	PASS	DP20=23;CMQ=60;ACGTN=0,0,23,0,0;GF=coding_exon;SN=C08B11.3;PN=swsn-7;AAC=S->P;GRANT=74;GERP=3.38;PHYLOP=1.454;PHASTCONS=0.994;
II	8887415	gk149765	A	T	222	PASS	DP20=24;CMQ=60;ACGTN=0,0,0,24,0;GF=coding_exon;SN=T07D4.4;PN=ddx-19;AAC=I->F;GRANT=21;GERP=3.81;PHYLOP=1.633;PHASTCONS=0.991;
II	10445052	gk152909	A	G	222	PASS	DP20=15;CMQ=60;ACGTN=0,0,15,0,0;GF=coding_exon;SN=ZK673.1;PN=ZK673.1;AAC=Y->C;GRANT=194;GERP=3.81;PHYLOP=1.633;PHASTCONS=0.996;
II	14143102	gk161254	A	G	185	PASS	DP20=11;CMQ=60;ACGTN=0,0,11,0,0;GF=coding_exon;SN=W03H9.2;PN=W03H9.2;AAC=I->T;GRANT=89;GERP=NA;PHYLOP=NA;PHASTCONS=NA;
II	14809037	gk162647	T	A	222	PASS	DP20=21;CMQ=60;ACGTN=21,0,0,0,0;GF=coding_exon;SN=W01D2.6;PN=W01D2.6;AAC=L->*;GRANT=-1;GERP=3.17;PHYLOP=1.526;PHASTCONS=0.986;
II	15242007	gk163657	G	A	222	PASS	DP20=16;CMQ=60;ACGTN=16,0,0,0,0;GF=coding_exon;SN=Y46E12BL.2;PN=Y46E12BL.2;AAC=V->I;GRANT=29;GERP=4.67;PHYLOP=2.847;PHASTCONS=0.991;
III	3917933	gk171784	A	T	222	PASS	DP20=21;CMQ=60;ACGTN=0,0,0,21,0;GF=coding_exon;SN=ZK1058.4;PN=ccdc-47;AAC=Y->F;GRANT=22;GERP=4.24;PHYLOP=1.733;PHASTCONS=0.967;
III	8630452	gk180535	G	A	179	PASS	DP20=9;CMQ=54;ACGTN=9,0,0,0,0;GF=coding_exon;SN=F22B7.13;PN=gpr-1;AAC=A->T;GRANT=58;GERP=NA;PHYLOP=0.956;PHASTCONS=0.931;
III	12240525	gk187912	A	G	222	PASS	DP20=13;CMQ=60;ACGTN=0,0,13,0,0;GF=coding_exon;SN=Y75B8A.22;PN=tim-1;AAC=L->P;GRANT=98;GERP=2.73;PHYLOP=1.149;PHASTCONS=0.982;
IV	583955	gk192410	T	C	222	PASS	DP20=16;CMQ=60;ACGTN=0,16,0,0,0;GF=coding_exon;SN=C18H7.10;PN=C18H7.10;AAC=H->R;GRANT=29;GERP=NA;PHYLOP=0.000;PHASTCONS=0.800;
IV	593804	gk192422	G	A	222	PASS	DP20=14;CMQ=60;ACGTN=14,0,0,0,0;GF=coding_exon;SN=C18H7.4;PN=C18H7.4;AAC=V->I;GRANT=29;GERP=NA;PHYLOP=NA;PHASTCONS=NA;
IV	2107636	gk195504	G	A	210	PASS	DP20=11;CMQ=60;ACGTN=11,0,0,0,0;GF=coding_exon;SN=C23H5.7;PN=cng-4;AAC=S->F;GRANT=155;GERP=2.64;PHYLOP=1.623;PHASTCONS=0.979;
IV	3577016	gk198309	G	A	222	PASS	DP20=11;CMQ=60;ACGTN=11,0,0,0,0;GF=coding_exon;SN=B0212.1;PN=otpl-1;AAC=E->K;GRANT=56;GERP=3.78;PHYLOP=2.393;PHASTCONS=0.998;
IV	4681220	gk200629	T	G	222	PASS	DP20=28;CMQ=60;ACGTN=0,0,28,0,0;GF=coding_exon;SN=T22B11.4;PN=T22B11.4;AAC=I->S;GRANT=142;GERP=4.67;PHYLOP=2.145;PHASTCONS=0.967;
IV	4820716	gk200908	G	A	222	PASS	DP20=16;CMQ=60;ACGTN=16,0,0,0,0;GF=coding_exon;SN=H06H21.8;PN=H06H21.8;AAC=P->S;GRANT=74;GERP=3.38;PHYLOP=2.140;PHASTCONS=0.998;
IV	5335685	gk201768	C	T	222	PASS	DP20=20;CMQ=60;ACGTN=0,0,0,20,0;GF=coding_exon;SN=Y4C6B.3;PN=Y4C6B.3;AAC=T->I;GRANT=89;GERP=3.81;PHYLOP=2.360;PHASTCONS=0.960;
IV	5392888	gk201859	T	A	222	PASS	DP20=22;CMQ=60;ACGTN=22,0,0,0,0;GF=coding_exon;SN=ZK616.5;PN=ZK616.5;AAC=Y->*;GRANT=-1;GERP=NA;PHYLOP=NA;PHASTCONS=NA;
IV	11207704	gk212237	T	C	222	PASS	DP20=16;CMQ=60;ACGTN=0,16,0,0,0;GF=coding_exon;SN=R07H5.9;PN=R07H5.9;AAC=M->T;GRANT=81;GERP=3;PHYLOP=1.535;PHASTCONS=0.974;
V	2811779	gk229400	A	G	222	PASS	DP20=10;CMQ=60;ACGTN=0,0,10,0,0;GF=coding_exon;SN=F54E2.1;PN=F54E2.1;AAC=D->G;GRANT=94;GERP=NA;PHYLOP=0.753;PHASTCONS=0.834;
V	3890707	gk231780	T	G	222	PASS	DP20=11;CMQ=60;ACGTN=0,0,11,0,0;GF=coding_exon;SN=C17E7.9;PN=C17E7.9;AAC=K->T;GRANT=78;GERP=NA;PHYLOP=NA;PHASTCONS=NA;
V	4992350	gk234236	T	A	222	PASS	DP20=21;CMQ=60;ACGTN=21,0,0,0,0;GF=coding_exon;SN=C13D9.8;PN=ncx-9;AAC=M->L;GRANT=15;GERP=1.55;PHYLOP=0.320;PHASTCONS=0.547;
V	5514925	gk235356	A	C	222	PASS	DP20=17;CMQ=60;ACGTN=0,17,0,0,0;GF=coding_exon;SN=C24G6.3;PN=mms-19;AAC=K->T;GRANT=78;GERP=3.81;PHYLOP=1.633;PHASTCONS=0.994;
V	5555789	gk235429	T	A	222	PASS	DP20=14;CMQ=60;ACGTN=14,0,0,0,0;GF=coding_exon;SN=C18C4.5;PN=C18C4.5;AAC=N->I;GRANT=149;GERP=3.81;PHYLOP=1.836;PHASTCONS=0.994;
V	5709621	gk235727	T	C	222	PASS	DP20=18;CMQ=60;ACGTN=0,18,0,0,0;GF=coding_exon;SN=F25B4.2;PN=F25B4.2;AAC=V->A;GRANT=64;GERP=3.78;PHYLOP=1.812;PHASTCONS=0.998;
V	6216887	gk236772	G	A	222	PASS	DP20=16;CMQ=60;ACGTN=16,0,0,0,0;GF=coding_exon;SN=W06H8.1;PN=rme-1;AAC=R->K;GRANT=26;GERP=3.81;PHYLOP=2.420;PHASTCONS=1.000;
V	6680552	gk237790	A	G	222	PASS	DP20=14;CMQ=60;ACGTN=0,0,14,0,0;GF=coding_exon;SN=K11G9.4;PN=egl-46;AAC=L->P;GRANT=98;GERP=3.81;PHYLOP=1.633;PHASTCONS=0.974;
V	8576944	gk241702	C	T	222	PASS	DP20=18;CMQ=48;ACGTN=0,0,0,18,0;GF=coding_exon;SN=F25G6.1;PN=F25G6.1;AAC=T->I;GRANT=89;GERP=NA;PHYLOP=NA;PHASTCONS=NA;
V	9533310	gk243546	A	C	222	PASS	DP20=20;CMQ=60;ACGTN=0,20,0,0,0;GF=coding_exon;SN=C50F4.2;PN=C50F4.2;AAC=H->P;GRANT=77;GERP=NA;PHYLOP=NA;PHASTCONS=NA;
V	9659446	gk243811	A	G	222	PASS	DP20=24;CMQ=60;ACGTN=0,0,24,0,0;GF=coding_exon;SN=B0331.2;PN=B0331.2;AAC=S->P;GRANT=74;GERP=4.07;PHYLOP=1.663;PHASTCONS=0.984;
V	9988095	gk244501	G	A	222	PASS	DP20=23;CMQ=60;ACGTN=23,0,0,0,0;GF=coding_exon;SN=K08H10.7;PN=rde-1;AAC=A->V;GRANT=64;GERP=1.43;PHYLOP=0.404;PHASTCONS=0.646;
V	11839620	gk248312	C	T	222	PASS	DP20=19;CMQ=60;ACGTN=0,1,0,18,0;GF=coding_exon;SN=R13H4.8;PN=R13H4.8;AAC=S->F;GRANT=155;GERP=4.67;PHYLOP=2.775;PHASTCONS=0.998;
V	16293166	gk257750	C	T	195	PASS	DP20=9;CMQ=60;ACGTN=0,0,0,9,0;GF=coding_exon;SN=C31A11.1;PN=oac-5;AAC=Q->*;GRANT=-1;GERP=NA;PHYLOP=1.003;PHASTCONS=0.986;
V	17992433	gk261511	A	G	222	PASS	DP20=21;CMQ=60;ACGTN=0,0,21,0,0;GF=coding_exon;SN=Y59A8B.21;PN=Y59A8B.21;AAC=M->V;GRANT=21;GERP=2.96;PHYLOP=1.302;PHASTCONS=0.997;
V	18558939	gk262690	C	T	222	PASS	DP20=10;CMQ=60;ACGTN=0,0,0,10,0;GF=coding_exon;SN=Y51A2D.11;PN=ttr-26;AAC=A->T;GRANT=58;GERP=3.78;PHYLOP=2.333;PHASTCONS=0.988;
V	19146336	gk263923	A	G	222	PASS	DP20=17;CMQ=60;ACGTN=0,0,17,0,0;GF=coding_exon;SN=Y39B6A.7;PN=Y39B6A.7;AAC=I->T;GRANT=89;GERP=2.33;PHYLOP=1.051;PHASTCONS=0.993;
V	19915575	gk265807	C	T	202	PASS	DP20=9;CMQ=60;ACGTN=0,0,0,9,0;GF=coding_exon;SN=Y60A3A.12;PN=chk-2;AAC=D->N;GRANT=23;GERP=NA;PHYLOP=NA;PHASTCONS=NA;
V	20388916	gk960390	T	<DEL>	.	PASS	SVTYPE=DEL;END=20389337;SVLEN=-421;SPAN=4;NCOV=0.00;NQDEV=-3.17;CODING=NA;NCRNA=NA
X	1446968	gk960391	G	<DEL>	.	PASS	SVTYPE=DEL;END=1447273;SVLEN=-305;SPAN=3;NCOV=0.00;NQDEV=-2.89;CODING=NA;NCRNA=NA
X	1550819	gk271641	T	G	222	PASS	DP20=27;CMQ=60;ACGTN=0,0,27,0,0;GF=coding_exon;SN=K06A9.1;PN=K06A9.1;AAC=S->A;GRANT=99;GERP=NA;PHYLOP=NA;PHASTCONS=NA;
X	2204856	gk273053	T	A	222	PASS	DP20=17;CMQ=60;ACGTN=17,0,0,0,0;GF=coding_exon;SN=T24C12.4;PN=T24C12.4;AAC=I->F;GRANT=21;GERP=-4.59;PHYLOP=-0.603;PHASTCONS=0.049;
X	2722644	gk274209	T	A	222	PASS	DP20=21;CMQ=60;ACGTN=21,0,0,0,0;GF=coding_exon;SN=T02C5.5;PN=unc-2;AAC=K->I;GRANT=102;GERP=4.67;PHYLOP=2.145;PHASTCONS=0.999;
X	3240938	gk275379	G	A	222	PASS	DP20=18;CMQ=60;ACGTN=18,0,0,0,0;GF=coding_exon;SN=F40F4.6;PN=F40F4.6;AAC=L->F;GRANT=22;GERP=4.67;PHYLOP=2.847;PHASTCONS=0.993;
X	3607929	gk276213	C	T	222	PASS	DP20=22;CMQ=60;ACGTN=0,0,0,22,0;GF=coding_exon;SN=C18B2.5;PN=C18B2.5;AAC=R->H;GRANT=29;GERP=4.67;PHYLOP=2.775;PHASTCONS=1.000;
X	4102004	gk277346	G	A	222	PASS	DP20=20;CMQ=60;ACGTN=20,0,0,0,0;GF=coding_exon;SN=R02E4.3;PN=R02E4.3;AAC=A->V;GRANT=64;GERP=2.11;PHYLOP=0.285;PHASTCONS=0.143;
X	8119006	gk286769	C	T	222	PASS	DP20=16;CMQ=60;ACGTN=0,0,0,16,0;GF=coding_exon;SN=C02B8.4;PN=hlh-8;AAC=P->S;GRANT=74;GERP=4.67;PHYLOP=2.775;PHASTCONS=1.000;
X	9812965	gk290501	G	A	222	PASS	DP20=31;CMQ=60;ACGTN=31,0,0,0,0;GF=coding_exon;SN=F47A4.2;PN=dpy-22;AAC=R->C;GRANT=180;GERP=3.32;PHYLOP=1.182;PHASTCONS=0.617;
X	11275122	gk293829	G	A	222	PASS	DP20=22;CMQ=60;ACGTN=22,0,0,0,0;GF=coding_exon;SN=F38B2.1;PN=ifa-1;AAC=D->N;GRANT=23;GERP=4.24;PHYLOP=2.572;PHASTCONS=1.000;
X	13241320	gk298174	A	G	222	PASS	DP20=20;CMQ=60;ACGTN=0,0,20,0,0;GF=coding_exon;SN=K08H2.5;PN=K08H2.5;AAC=L->P;GRANT=98;GERP=NA;PHYLOP=NA;PHASTCONS=NA;
X	13739760	gk960392	A	<DEL>	.	PASS	SVTYPE=DEL;END=13740092;SVLEN=-332;SPAN=5;NCOV=1.88;NQDEV=-2.79;CODING=NA;NCRNA=NA
X	15259880	gk952491	GT	G	.	PASS	INDEL=-1t;CLASS=induced;EIR=9,15259880,15259889;ICV=13,13;FIA=1.000;FCI=1.000;CMQ=91;GF=intron;SN=F46F2.3;PN=F46F2.3;RFC=no;AAC=not_calculated
I	1803991	gk103810	A	C	222	PASS	DP20=15;CMQ=60;ACGTN=0,15,0,0,0;GF=coding_exon;SN=Y71G12B.5;PN=Y71G12B.5;AAC=E->A;GRANT=107;GERP=NA;PHYLOP=0.741;PHASTCONS=0.734;
I	2312639	gk104877	C	T	161	PASS	DP20=7;CMQ=60;ACGTN=0,0,0,7,0;GF=coding_exon;SN=Y39G10AR.20;PN=Y39G10AR.20;AAC=A->V;GRANT=64;GERP=3.81;PHYLOP=2.360;PHASTCONS=0.976;
I	2932836	gk106245	A	T	222	PASS	DP20=17;CMQ=60;ACGTN=0,0,0,17,0;GF=coding_exon;SN=Y71F9AM.4;PN=cogc-3;AAC=Y->F;GRANT=22;GERP=3.6;PHYLOP=1.553;PHASTCONS=0.997;
I	4601648	gk109563	T	C	222	PASS	DP20=29;CMQ=60;ACGTN=0,29,0,0,0;GF=coding_exon;SN=D1007.7;PN=nrd-1;AAC=E->G;GRANT=98;GERP=3.6;PHYLOP=1.741;PHASTCONS=0.998;
I	5052735	gk110417	C	T	222	PASS	DP20=16;CMQ=60;ACGTN=0,0,0,16,0;GF=coding_exon;SN=C46H11.10;PN=C46H11.10;AAC=E->K;GRANT=56;GERP=1.02;PHYLOP=0.156;PHASTCONS=0.392;
I	6728594	gk113566	T	A	222	PASS	DP20=26;CMQ=60;ACGTN=26,0,0,0,0;GF=coding_exon;SN=W02D3.5;PN=lbp-6;AAC=T->S;GRANT=58;GERP=1.49;PHYLOP=0.855;PHASTCONS=0.991;
I	7046552	gk114193	T	A	222	PASS	DP20=21;CMQ=60;ACGTN=21,0,0,0,0;GF=coding_exon;SN=F15C11.1;PN=sem-4;AAC=I->N;GRANT=149;GERP=4.21;PHYLOP=1.914;PHASTCONS=0.977;
I	7241399	gk114591	T	C	222	PASS	DP20=19;CMQ=60;ACGTN=0,19,0,0,0;GF=coding_exon;SN=R06C7.3;PN=dhp-1;AAC=I->V;GRANT=29;GERP=1.49;PHYLOP=0.855;PHASTCONS=0.985;
I	11547827	gk122962	C	T	222	PASS	DP20=11;CMQ=60;ACGTN=0,0,0,11,0;GF=coding_exon;SN=F15D3.1;PN=dys-1;AAC=V->M;GRANT=21;GERP=4.67;PHYLOP=2.775;PHASTCONS=0.989;
I	13431066	gk127097	A	T	222	PASS	DP20=24;CMQ=60;ACGTN=0,0,0,24,0;GF=coding_exon;SN=Y40B1B.8;PN=Y40B1B.8;AAC=I->F;GRANT=21;GERP=3.38;PHYLOP=1.454;PHASTCONS=0.996;
II	826415	gk132441	C	T	199	PASS	DP20=8;CMQ=60;ACGTN=0,0,0,8,0;GF=coding_exon;SN=F28A10.1;PN=F28A10.1;AAC=S->F;GRANT=155;GERP=NA;PHYLOP=NA;PHASTCONS=NA;
II	979966	gk132811	A	G	222	PASS	DP20=15;CMQ=60;ACGTN=0,0,15,0,0;GF=coding_exon;SN=C32B5.4;PN=fbxc-15;AAC=D->G;GRANT=94;GERP=NA;PHYLOP=NA;PHASTCONS=NA;
II	1805781	gk134642	T	A	222	PASS	DP20=11;CMQ=60;ACGTN=11,0,0,0,0;GF=coding_exon;SN=C08F1.8;PN=C08F1.8;AAC=E->D;GRANT=45;GERP=NA;PHYLOP=NA;PHASTCONS=NA;
II	3285982	gk138052	C	T	146	PASS	DP20=6;CMQ=60;ACGTN=0,0,0,6,0;GF=coding_exon;SN=F39E9.4;PN=F39E9.4;AAC=S->F;GRANT=155;GERP=3.07;PHYLOP=1.898;PHASTCONS=0.991;
II	4321864	gk140559	A	T	222	PASS	DP20=16;CMQ=60;ACGTN=0,0,0,16,0;GF=coding_exon;SN=Y52E8A.1;PN=Y52E8A.1;AAC=D->V;GRANT=152;GERP=2.04;PHYLOP=0.965;PHASTCONS=0.987;
II	6493062	gk145090	G	A	222	PASS	DP20=16;CMQ=60;ACGTN=16,0,0,0,0;GF=coding_exon;SN=T28D9.1;PN=T28D9.1;AAC=R->H;GRANT=29;GERP=3.81;PHYLOP=2.420;PHASTCONS=1.000;
II	7119973	gk146314	A	G	222	PASS	DP20=24;CMQ=60;ACGTN=0,0,24,0,0;GF=coding_exon;SN=F10E7.4;PN=spon-1;AAC=I->M;GRANT=10;GERP=-7.62;PHYLOP=-1.230;PHASTCONS=0.573;
II	10475617	gk152978	T	A	222	PASS	DP20=16;CMQ=60;ACGTN=16,0,0,0,0;GF=coding_exon;SN=ZK666.3;PN=clec-58;AAC=N->I;GRANT=149;GERP=NA;PHYLOP=0.793;PHASTCONS=0.945;
II	14661605	gk162355	C	A	222	PASS	DP20=13;CMQ=60;ACGTN=13,0,0,0,0;GF=coding_exon;SN=ZC101.2;PN=unc-52;AAC=R->L;GRANT=102;GERP=5.44;PHYLOP=3.148;PHASTCONS=1.000;
III	1086584	gk165995	G	A	222	PASS	DP20=20;CMQ=60;ACGTN=20,0,0,0,0;GF=coding_exon;SN=F58B6.3;PN=par-2;AAC=G->R;GRANT=125;GERP=NA;PHYLOP=NA;PHASTCONS=NA;
III	1461848	gk166709	A	G	222	PASS	DP20=13;CMQ=60;ACGTN=0,0,13,0,0;GF=coding_exon;SN=Y82E9BR.1;PN=Y82E9BR.1;AAC=T->A;GRANT=58;GERP=NA;PHYLOP=NA;PHASTCONS=NA;
III	5079898	gk173978	G	A	222	PASS	DP20=15;CMQ=60;ACGTN=15,0,0,0,0;GF=coding_exon;SN=F54D8.3;PN=alh-1;AAC=G->E;GRANT=98;GERP=2.17;PHYLOP=1.486;PHASTCONS=0.997;
III	5944679	gk175699	G	A	222	PASS	DP20=22;CMQ=60;ACGTN=22,0,0,0,0;GF=coding_exon;SN=F25B5.5;PN=F25B5.5;AAC=H->Y;GRANT=83;GERP=4.38;PHYLOP=2.695;PHASTCONS=0.996;
III	6051194	gk175904	A	C	222	PASS	DP20=26;CMQ=60;ACGTN=0,26,0,0,0;GF=coding_exon;SN=F40H6.5;PN=F40H6.5;AAC=L->R;GRANT=102;GERP=NA;PHYLOP=-0.080;PHASTCONS=0.885;
III	6052637	gk175906	T	A	222	PASS	DP20=21;CMQ=60;ACGTN=21,0,0,0,0;GF=coding_exon;SN=F40H6.5;PN=F40H6.5;AAC=I->F;GRANT=21;GERP=-3.85;PHYLOP=-0.379;PHASTCONS=0.807;
III	8708410	gk180670	A	T	222	PASS	DP20=16;CMQ=60;ACGTN=0,0,0,16,0;GF=coding_exon;SN=B0303.11;PN=B0303.11;AAC=N->K;GRANT=94;GERP=0.398;PHYLOP=0.006;PHASTCONS=0.910;
III	9043946	gk181323	G	A	222	PASS	DP20=14;CMQ=60;ACGTN=14,0,0,0,0;GF=coding_exon;SN=R107.2;PN=R107.2;AAC=P->L;GRANT=98;GERP=4.24;PHYLOP=2.572;PHASTCONS=1.000;
III	11164799	gk185620	G	A	222	PASS	DP20=14;CMQ=60;ACGTN=14,0,0,0,0;GF=coding_exon;SN=Y47D3A.4;PN=cku-70;AAC=R->K;GRANT=26;GERP=3;PHYLOP=2.007;PHASTCONS=0.997;
III	11783519	gk186902	T	G	222	PASS	DP20=22;CMQ=60;ACGTN=0,0,22,0,0;GF=coding_exon;SN=C24H11.4;PN=srd-74;AAC=I->S;GRANT=142;GERP=NA;PHYLOP=0.734;PHASTCONS=0.848;
III	12937617	gk189440	T	C	222	PASS	DP20=15;CMQ=60;ACGTN=0,15,0,0,0;GF=coding_exon;SN=Y37D8A.22;PN=epg-3;AAC=S->P;GRANT=74;GERP=4.24;PHYLOP=1.937;PHASTCONS=0.975;
III	12979838	gk189535	T	C	222	PASS	DP20=13;CMQ=60;ACGTN=0,13,0,0,0;GF=coding_exon;SN=ZK1010.3;PN=frg-1;AAC=C->R;GRANT=180;GERP=3.37;PHYLOP=1.622;PHASTCONS=0.964;
IV	677805	gk192635	A	T	199	PASS	DP20=8;CMQ=60;ACGTN=0,0,0,8,0;GF=coding_exon;SN=K11H12.5;PN=K11H12.5;AAC=T->S;GRANT=58;GERP=NA;PHYLOP=NA;PHASTCONS=NA;
IV	1458329	gk194180	C	T	222	PASS	DP20=18;CMQ=60;ACGTN=0,0,0,18,0;GF=coding_exon;SN=Y77E11A.2;PN=Y77E11A.2;AAC=S->F;GRANT=155;GERP=2.33;PHYLOP=1.478;PHASTCONS=0.943;
IV	2693593	gk196594	A	T	222	PASS	DP20=16;CMQ=60;ACGTN=0,0,0,16,0;GF=coding_exon;SN=Y94H6A.5;PN=Y94H6A.5;AAC=M->K;GRANT=95;GERP=3;PHYLOP=1.367;PHASTCONS=0.993;
IV	4742877	gk200736	T	C	222	PASS	DP20=19;CMQ=60;ACGTN=0,19,0,0,0;GF=coding_exon;SN=E04A4.4;PN=hoe-1;AAC=I->V;GRANT=29;GERP=3.45;PHYLOP=0.952;PHASTCONS=0.990;
IV	7340099	gk205319	G	A	222	PASS	DP20=11;CMQ=60;ACGTN=11,0,0,0,0;GF=coding_exon;SN=Y40C5A.3;PN=Y40C5A.3;AAC=P->S;GRANT=74;GERP=-8.52;PHYLOP=0.280;PHASTCONS=0.332;
IV	8776486	gk207817	T	C	222	PASS	DP20=17;CMQ=60;ACGTN=0,17,0,0,0;GF=coding_exon;SN=C33D9.6;PN=C33D9.6;AAC=K->E;GRANT=56;GERP=NA;PHYLOP=NA;PHASTCONS=NA;
IV	9158795	gk208462	T	A	222	PASS	DP20=20;CMQ=60;ACGTN=20,0,0,0,0;GF=coding_exon;SN=F23B2.11;PN=pcp-3;AAC=Y->F;GRANT=22;GERP=3.13;PHYLOP=1.486;PHASTCONS=0.884;
IV	9781494	gk209585	T	A	222	PASS	DP20=12;CMQ=60;ACGTN=12,0,0,0,0;GF=coding_exon;SN=T13F2.5;PN=sre-4;AAC=I->F;GRANT=21;GERP=NA;PHYLOP=0.734;PHASTCONS=0.971;
V	4646498	gk233355	A	T	170	PASS	DP20=8;CMQ=60;ACGTN=0,0,0,8,0;GF=coding_exon;SN=F41F3.2;PN=soc-1;AAC=N->Y;GRANT=143;GERP=3.39;PHYLOP=1.458;PHASTCONS=0.986;
V	5788709	gk235894	A	T	206	PASS	DP20=10;CMQ=60;ACGTN=0,0,0,10,0;GF=coding_exon;SN=F44E7.8;PN=nhr-142;AAC=S->T;GRANT=58;GERP=NA;PHYLOP=0.000;PHASTCONS=0.924;
V	5983890	gk236319	T	G	222	PASS	DP20=31;CMQ=60;ACGTN=0,0,31,0,0;GF=coding_exon;SN=C10F3.2;PN=dhs-16;AAC=D->E;GRANT=45;GERP=3.81;PHYLOP=1.836;PHASTCONS=0.999;
V	12717808	gk250164	A	C	222	PASS	DP20=24;CMQ=60;ACGTN=0,24,0,0,0;GF=coding_exon;SN=R11D1.6;PN=str-181;AAC=I->S;GRANT=142;GERP=3.13;PHYLOP=1.346;PHASTCONS=0.926;
V	13857635	gk252538	G	A	222	PASS	DP20=13;CMQ=60;ACGTN=13,0,0,0,0;GF=coding_exon;SN=F09F3.12;PN=srx-136;AAC=G->S;GRANT=56;GERP=2.6;PHYLOP=0.576;PHASTCONS=0.996;
V	16397777	gk949461	T	TTA	.	PASS	INDEL=+2ta;CLASS=induced;EIR=1,16397777,16397778;ICV=7,7;FIA=1.000;FCI=1.000;CMQ=93;GF=intron;SN=F13A7.12;PN=F13A7.12;RFC=no;AAC=not_calculated
V	16398243	gk257985	G	A	222	PASS	DP20=14;CMQ=60;ACGTN=14,0,0,0,0;GF=coding_exon;SN=F13A7.12;PN=F13A7.12;AAC=G->R;GRANT=125;GERP=NA;PHYLOP=NA;PHASTCONS=NA;
V	16556075	gk258357	A	C	222	PASS	DP20=20;CMQ=60;ACGTN=0,20,0,0,0;GF=coding_exon;SN=Y32B12B.4;PN=Y32B12B.4;AAC=Y->S;GRANT=144;GERP=NA;PHYLOP=NA;PHASTCONS=NA;
V	17526235	gk260434	A	T	222	PASS	DP20=13;CMQ=60;ACGTN=0,0,0,13,0;GF=coding_exon;SN=C18D4.2;PN=fbxa-136;AAC=L->F;GRANT=22;GERP=NA;PHYLOP=NA;PHASTCONS=NA;
V	20535837	gk267277	G	A	222	PASS	DP20=11;CMQ=60;ACGTN=11,0,0,0,0;GF=coding_exon;SN=Y38H6C.15;PN=Y38H6C.15;AAC=P->S;GRANT=74;GERP=NA;PHYLOP=NA;PHASTCONS=NA;
X	2027069	gk272618	T	G	222	PASS	DP20=19;CMQ=60;ACGTN=0,0,19,0,0;GF=coding_exon;SN=Y102A11A.2;PN=Y102A11A.2;AAC=S->R;GRANT=110;GERP=NA;PHYLOP=NA;PHASTCONS=NA;
X	3290727	gk275506	T	C	222	PASS	DP20=22;CMQ=60;ACGTN=0,22,0,0,0;GF=coding_exon;SN=K09C4.4;PN=K09C4.4;AAC=V->A;GRANT=64;GERP=2.83;PHYLOP=0.730;PHASTCONS=0.921;
X	5349109	gk280297	T	A	222	PASS	DP20=11;CMQ=60;ACGTN=11,0,0,0,0;GF=coding_exon;SN=F35C8.4;PN=syx-3;AAC=L->I;GRANT=5;GERP=3.38;PHYLOP=1.624;PHASTCONS=0.982;
X	8806050	gk288214	C	T	222	PASS	DP20=18;CMQ=60;ACGTN=0,0,0,18,0;GF=coding_exon;SN=R04E5.8;PN=R04E5.8;AAC=M->I;GRANT=10;GERP=NA;PHYLOP=NA;PHASTCONS=NA;
X	11952892	gk295307	G	A	222	PASS	DP20=11;CMQ=60;ACGTN=11,0,0,0,0;GF=coding_exon;SN=T08D10.4;PN=T08D10.4;AAC=T->I;GRANT=89;GERP=NA;PHYLOP=NA;PHASTCONS=NA;
X	13923382	gk299797	G	A	222	PASS	DP20=12;CMQ=60;ACGTN=12,0,0,0,0;GF=coding_exon;SN=K02B9.2;PN=meg-2;AAC=A->V;GRANT=64;GERP=NA;PHYLOP=NA;PHASTCONS=NA;
X	14347502	gk300810	C	T	222	PASS	DP20=18;CMQ=60;ACGTN=0,0,0,18,0;GF=coding_exon;SN=K04G11.3;PN=K04G11.3;AAC=M->I;GRANT=10;GERP=NA;PHYLOP=NA;PHASTCONS=NA;
I	61383	gk100132	T	C	206	PASS	DP20=19;CMQ=42;ACGTN=0,19,0,0,0;GF=coding_exon;SN=Y48G1C.5;PN=Y48G1C.5;AAC=T->A;GRANT=58;GERP=NA;PHYLOP=NA;PHASTCONS=NA;
I	1754220	gk103699	T	A	222	PASS	DP20=17;CMQ=60;ACGTN=17,0,0,0,0;GF=coding_exon;SN=Y71G12B.10;PN=Y71G12B.10;AAC=V->D;GRANT=152;GERP=3.35;PHYLOP=1.599;PHASTCONS=0.989;
I	1938644	gk104111	C	T	222	PASS	DP20=19;CMQ=60;ACGTN=0,0,0,19,0;GF=coding_exon;SN=Y51F10.4;PN=Y51F10.4;AAC=P->S;GRANT=74;GERP=3.81;PHYLOP=2.360;PHASTCONS=0.994;
I	5482834	gk111247	T	C	222	PASS	DP20=14;CMQ=60;ACGTN=0,14,0,0,0;GF=coding_exon;SN=C09D4.4;PN=C09D4.4;AAC=S->G;GRANT=56;GERP=3.81;PHYLOP=1.836;PHASTCONS=0.998;
I	6031361	gk112227	G	A	222	PASS	DP20=23;CMQ=60;ACGTN=23,0,0,0,0;GF=coding_exon;SN=B0025.1;PN=vps-34;AAC=M->I;GRANT=10;GERP=4.5;PHYLOP=2.741;PHASTCONS=0.999;
I	8043926	gk116146	A	G	222	PASS	DP20=14;CMQ=60;ACGTN=0,0,14,0,0;GF=coding_exon;SN=K04G2.12;PN=K04G2.12;AAC=H->R;GRANT=29;GERP=4.5;PHYLOP=1.839;PHASTCONS=0.997;
I	11419989	gk122688	G	A	222	PASS	DP20=21;CMQ=60;ACGTN=21,0,0,0,0;GF=coding_exon;SN=Y53H1C.3;PN=Y53H1C.3;AAC=A->T;GRANT=58;GERP=NA;PHYLOP=NA;PHASTCONS=NA;
I	13128529	gk126423	A	G	222	PASS	DP20=23;CMQ=57;ACGTN=0,0,23,0,0;GF=coding_exon;SN=C17H1.8;PN=C17H1.8;AAC=M->T;GRANT=81;GERP=NA;PHYLOP=NA;PHASTCONS=NA;
I	14571539	gk129522	A	G	222	PASS	DP20=12;CMQ=60;ACGTN=0,0,12,0,0;GF=coding_exon;SN=Y105E8A.24;PN=Y105E8A.24;AAC=S->P;GRANT=74;GERP=-9.35;PHYLOP=-0.774;PHASTCONS=0.155;
II	8116431	gk148266	A	G	222	PASS	DP20=22;CMQ=60;ACGTN=0,0,22,0,0;GF=coding_exon;SN=C41C4.5;PN=unc-105;AAC=S->G;GRANT=56;GERP=4.07;PHYLOP=1.663;PHASTCONS=0.991;
II	11698181	gk155691	T	G	174	PASS	DP20=9;CMQ=60;ACGTN=0,0,9,0,0;GF=coding_exon;SN=C47D12.8;PN=C47D12.8;AAC=N->K;GRANT=94;GERP=4.67;PHYLOP=2.145;PHASTCONS=0.729;
II	13103756	gk158785	T	C	222	PASS	DP20=16;CMQ=60;ACGTN=0,16,0,0,0;GF=coding_exon;SN=F29C12.3;PN=rict-1;AAC=T->A;GRANT=58;GERP=1.98;PHYLOP=0.370;PHASTCONS=0.433;
II	13685514	gk160144	G	A	222	PASS	DP20=15;CMQ=60;ACGTN=15,0,0,0,0;GF=coding_exon;SN=Y48E1A.1;PN=Y48E1A.1;AAC=S->L;GRANT=145;GERP=2.79;PHYLOP=1.878;PHASTCONS=0.817;
III	5219508	gk174259	A	G	222	PASS	DP20=21;CMQ=60;ACGTN=0,0,21,0,0;GF=coding_exon;SN=ZC155.2;PN=ZC155.2;AAC=T->A;GRANT=58;GERP=NA;PHYLOP=NA;PHASTCONS=NA;
III	5443310	gk174720	T	A	222	PASS	DP20=15;CMQ=60;ACGTN=15,0,0,0,0;GF=coding_exon;SN=F48E8.6;PN=F48E8.6;AAC=Y->N;GRANT=143;GERP=3.81;PHYLOP=1.836;PHASTCONS=0.984;
III	7455446	gk178338	A	G	222	PASS	DP20=17;CMQ=60;ACGTN=0,0,17,0,0;GF=coding_exon;SN=Y69F12A.2;PN=alh-12;AAC=E->G;GRANT=98;GERP=2.76;PHYLOP=1.250;PHASTCONS=0.996;
III	9198224	gk181614	A	T	222	PASS	DP20=14;CMQ=60;ACGTN=0,0,0,14,0;GF=coding_exon;SN=ZC84.6;PN=ZC84.6;AAC=N->K;GRANT=94;GERP=0.3;PHYLOP=-0.002;PHASTCONS=0.963;
IV	5404446	gk201877	G	A	222	PASS	DP20=15;CMQ=60;ACGTN=15,0,0,0,0;GF=coding_exon;SN=ZK616.1;PN=ZK616.1;AAC=V->I;GRANT=29;GERP=3.38;PHYLOP=2.140;PHASTCONS=0.996;
IV	5667745	gk202356	A	G	222	PASS	DP20=16;CMQ=60;ACGTN=0,0,16,0,0;GF=coding_exon;SN=T19E7.6;PN=T19E7.6;AAC=L->P;GRANT=98;GERP=3.81;PHYLOP=1.633;PHASTCONS=0.995;
IV	5997884	gk202912	T	C	222	PASS	DP20=23;CMQ=60;ACGTN=0,23,0,0,0;GF=coding_exon;SN=B0350.2;PN=unc-44;AAC=S->P;GRANT=74;GERP=NA;PHYLOP=0.000;PHASTCONS=0.577;
IV	6619726	gk204059	A	T	222	PASS	DP20=20;CMQ=60;ACGTN=0,0,0,20,0;GF=coding_exon;SN=C01B10.3;PN=C01B10.3;AAC=D->E;GRANT=45;GERP=2.04;PHYLOP=0.393;PHASTCONS=0.919;
IV	6744720	gk204211	A	G	222	PASS	DP20=16;CMQ=60;ACGTN=0,0,16,0,0;GF=coding_exon;SN=Y73B6A.5;PN=lin-45;AAC=F->S;GRANT=155;GERP=3.81;PHYLOP=1.633;PHASTCONS=0.993;
IV	10218024	gk210423	T	C	222	PASS	DP20=19;CMQ=60;ACGTN=0,19,0,0,0;GF=coding_exon;SN=C24F3.4;PN=qns-1;AAC=M->V;GRANT=21;GERP=4.5;PHYLOP=2.063;PHASTCONS=1.000;
IV	10356407	gk210662	T	C	222	PASS	DP20=17;CMQ=60;ACGTN=0,17,0,0,0;GF=coding_exon;SN=R11A8.1;PN=R11A8.1;AAC=H->R;GRANT=29;GERP=NA;PHYLOP=NA;PHASTCONS=NA;
IV	13262748	gk946828	G	GA	.	PASS	INDEL=+1a;CLASS=induced;EIR=9,13262748,13262757;ICV=4,5;FIA=1.000;FCI=0.800;CMQ=93;GF=intron;SN=JC8.10;PN=unc-26;RFC=no;AAC=not_calculated
IV	14138984	gk217730	T	C	222	PASS	DP20=18;CMQ=60;ACGTN=0,18,0,0,0;GF=coding_exon;SN=H12I19.2;PN=srz-31;AAC=V->A;GRANT=64;GERP=NA;PHYLOP=NA;PHASTCONS=NA;
IV	17145028	gk222797	C	T	222	PASS	DP20=17;CMQ=60;ACGTN=0,0,0,17,0;GF=coding_exon;SN=Y116A8C.40;PN=Y116A8C.40;AAC=E->K;GRANT=56;GERP=3;PHYLOP=1.959;PHASTCONS=0.999;
IV	17145076	gk222798	T	A	222	PASS	DP20=22;CMQ=60;ACGTN=22,0,0,0,0;GF=coding_exon;SN=Y116A8C.40;PN=Y116A8C.40;AAC=M->L;GRANT=15;GERP=3;PHYLOP=1.535;PHASTCONS=0.979;
V	2287205	gk228718	C	T	222	PASS	DP20=13;CMQ=60;ACGTN=0,0,0,13,0;GF=coding_exon;SN=T27B7.5;PN=nhr-227;AAC=H->Y;GRANT=83;GERP=3.6;PHYLOP=2.239;PHASTCONS=0.974;
V	5599479	gk235496	A	T	222	PASS	DP20=14;CMQ=60;ACGTN=0,0,0,14,0;GF=coding_exon;SN=CD4.8;PN=CD4.8;AAC=D->E;GRANT=45;GERP=NA;PHYLOP=NA;PHASTCONS=NA;
V	9498886	gk243459	T	C	222	PASS	DP20=20;CMQ=60;ACGTN=1,19,0,0,0;GF=coding_exon;SN=K06A4.3;PN=gsnl-1;AAC=I->T;GRANT=89;GERP=4.67;PHYLOP=2.145;PHASTCONS=1.000;
V	10316198	gk245162	A	G	222	PASS	DP20=21;CMQ=60;ACGTN=0,0,21,0,0;GF=coding_exon;SN=B0024.10;PN=B0024.10;AAC=Y->H;GRANT=83;GERP=3.81;PHYLOP=1.633;PHASTCONS=0.910;
V	14322206	gk253438	A	G	222	PASS	DP20=15;CMQ=60;ACGTN=0,0,15,0,0;GF=coding_exon;SN=F47B8.3;PN=F47B8.3;AAC=I->T;GRANT=89;GERP=3.78;PHYLOP=1.615;PHASTCONS=0.971;
X	2163700	gk272940	T	C	222	PASS	DP20=19;CMQ=60;ACGTN=0,19,0,0,0;GF=coding_exon;SN=F48B9.4;PN=nlp-37;AAC=V->A;GRANT=64;GERP=4.67;PHYLOP=2.145;PHASTCONS=0.958;
X	5423984	gk280478	T	G	222	PASS	DP20=15;CMQ=60;ACGTN=0,0,15,0,0;GF=coding_exon;SN=C41A3.1;PN=C41A3.1;AAC=V->G;GRANT=109;GERP=5.44;PHYLOP=2.423;PHASTCONS=1.000;
X	10781178	gk292673	T	C	222	PASS	DP20=18;CMQ=60;ACGTN=0,18,0,0,0;GF=coding_exon;SN=T05A10.1;PN=sma-9;AAC=S->P;GRANT=74;GERP=4.64;PHYLOP=2.123;PHASTCONS=0.999;
X	12068527	gk295566	G	A	222	PASS	DP20=17;CMQ=60;ACGTN=17,0,0,0,0;GF=coding_exon;SN=C15A7.4;PN=lgc-24;AAC=V->M;GRANT=21;GERP=NA;PHYLOP=NA;PHASTCONS=NA;
X	12119428	gk295680	G	A	222	PASS	DP20=11;CMQ=60;ACGTN=11,0,0,0,0;GF=coding_exon;SN=T01H10.5;PN=lgc-16;AAC=D->N;GRANT=23;GERP=2.26;PHYLOP=1.493;PHASTCONS=0.995;
X	13416638	gk298626	G	A	222	PASS	DP20=19;CMQ=60;ACGTN=19,0,0,0,0;GF=coding_exon;SN=C29F7.2;PN=C29F7.2;AAC=G->S;GRANT=56;GERP=-8.42;PHYLOP=1.148;PHASTCONS=0.985;
X	13626687	gk299128	G	A	222	PASS	DP20=15;CMQ=60;ACGTN=15,0,0,0,0;GF=coding_exon;SN=C40C9.5;PN=nlg-1;AAC=S->F;GRANT=155;GERP=4.67;PHYLOP=2.847;PHASTCONS=1.000;
X	14687113	gk301613	C	T	222	PASS	DP20=12;CMQ=60;ACGTN=0,0,0,12,0;GF=coding_exon;SN=F40E10.3;PN=csq-1;AAC=A->V;GRANT=64;GERP=4.67;PHYLOP=2.775;PHASTCONS=1.000;
I	2237801	gk104719	G	A	222	PASS	DP20=20;CMQ=60;ACGTN=19,0,1,0,0;GF=coding_exon;SN=W03F11.4;PN=W03F11.4;AAC=A->V;GRANT=64;GERP=NA;PHYLOP=NA;PHASTCONS=NA;
I	2673315	gk105709	C	A	122	PASS	DP20=5;CMQ=60;ACGTN=5,0,0,0,0;GF=coding_exon;SN=F32B5.7;PN=F32B5.7;AAC=G->C;GRANT=159;GERP=3.6;PHYLOP=2.239;PHASTCONS=0.998;
I	4077477	gk108536	T	A	222	PASS	DP20=16;CMQ=60;ACGTN=16,0,0,0,0;GF=coding_exon;SN=C09D1.1;PN=unc-89;AAC=D->E;GRANT=45;GERP=2.43;PHYLOP=0.435;PHASTCONS=0.995;
I	5696521	gk111632	C	T	222	PASS	DP20=16;CMQ=60;ACGTN=0,0,0,16,0;GF=coding_exon;SN=T19B4.2;PN=npp-7;AAC=P->S;GRANT=74;GERP=3.38;PHYLOP=2.088;PHASTCONS=0.977;
I	5864600	gk111930	G	A	222	PASS	DP20=13;CMQ=60;ACGTN=13,0,0,0,0;GF=coding_exon;SN=F33D11.12;PN=F33D11.12;AAC=S->L;GRANT=145;GERP=4.67;PHYLOP=2.847;PHASTCONS=1.000;
I	6564060	gk113262	A	C	222	PASS	DP20=24;CMQ=60;ACGTN=0,24,0,0,0;GF=coding_exon;SN=F57B10.11;PN=bag-1;AAC=V->G;GRANT=109;GERP=3.28;PHYLOP=1.401;PHASTCONS=0.996;
I	11214929	gk122289	T	C	222	PASS	DP20=11;CMQ=60;ACGTN=0,11,0,0,0;GF=coding_exon;SN=Y53H1A.4;PN=ins-36;AAC=E->G;GRANT=98;GERP=NA;PHYLOP=NA;PHASTCONS=NA;
I	11423180	gk122701	T	A	222	PASS	DP20=13;CMQ=60;ACGTN=13,0,0,0,0;GF=coding_exon;SN=C27C7.7;PN=C27C7.7;AAC=Y->N;GRANT=143;GERP=NA;PHYLOP=NA;PHASTCONS=NA;
I	12237102	gk124479	T	A	222	PASS	DP20=12;CMQ=60;ACGTN=12,0,0,0,0;GF=coding_exon;SN=F14B6.4;PN=F14B6.4;AAC=D->E;GRANT=45;GERP=NA;PHYLOP=NA;PHASTCONS=NA;
I	12681319	gk125477	A	G	222	PASS	DP20=16;CMQ=60;ACGTN=0,0,16,0,0;GF=coding_exon;SN=T26E3.2;PN=ndx-1;AAC=M->V;GRANT=21;GERP=2.45;PHYLOP=0.426;PHASTCONS=0.981;
II	800701	gk132375	C	T	224	PASS	DP20=13;CMQ=60;ACGTN=0,1,0,12,0;GF=coding_exon;SN=F46F5.14;PN=F46F5.14;AAC=T->M;GRANT=81;GERP=NA;PHYLOP=NA;PHASTCONS=NA;
II	1544557	gk133964	G	A	222	PASS	DP20=11;CMQ=60;ACGTN=11,0,0,0,0;GF=coding_exon;SN=K05F6.4;PN=K05F6.4;AAC=G->D;GRANT=94;GERP=NA;PHYLOP=NA;PHASTCONS=NA;
II	2932571	gk137231	A	C	222	PASS	DP20=17;CMQ=60;ACGTN=0,17,0,0,0;GF=coding_exon;SN=ZK355.1;PN=ZK355.1;AAC=N->T;GRANT=65;GERP=3.13;PHYLOP=1.346;PHASTCONS=0.984;
II	4661038	gk141269	C	T	222	PASS	DP20=12;CMQ=60;ACGTN=0,0,0,12,0;GF=coding_exon;SN=T05A7.11;PN=T05A7.11;AAC=A->T;GRANT=58;GERP=NA;PHYLOP=NA;PHASTCONS=NA;
II	4700059	gk141351	T	A	222	PASS	DP20=25;CMQ=60;ACGTN=25,0,0,0,0;GF=coding_exon;SN=F10G7.4;PN=scc-1;AAC=D->E;GRANT=45;GERP=-8.29;PHYLOP=-0.786;PHASTCONS=0.718;
II	4706890	gk141378	C	T	222	PASS	DP20=12;CMQ=60;ACGTN=0,0,0,12,0;GF=coding_exon;SN=F10G7.2;PN=tsn-1;AAC=S->F;GRANT=155;GERP=4.67;PHYLOP=2.775;PHASTCONS=0.938;
II	5445724	gk142951	C	T	222	PASS	DP20=12;CMQ=60;ACGTN=0,0,0,12,0;GF=coding_exon;SN=F07F6.6;PN=nmr-1;AAC=V->I;GRANT=29;GERP=3.81;PHYLOP=2.360;PHASTCONS=1.000;
II	7306646	gk146690	T	G	222	PASS	DP20=22;CMQ=60;ACGTN=0,0,22,0,0;GF=coding_exon;SN=F45E12.2;PN=brf-1;AAC=N->K;GRANT=94;GERP=-2.68;PHYLOP=-0.396;PHASTCONS=0.637;
II	7895768	gk147830	C	T	222	PASS	DP20=16;CMQ=60;ACGTN=0,0,0,16,0;GF=coding_exon;SN=ZK675.1;PN=ptc-1;AAC=S->F;GRANT=155;GERP=4.24;PHYLOP=2.508;PHASTCONS=0.993;
II	10747720	gk153610	C	T	222	PASS	DP20=16;CMQ=60;ACGTN=0,0,0,16,0;GF=coding_exon;SN=C52A11.4;PN=mpz-1;AAC=V->I;GRANT=29;GERP=1.55;PHYLOP=0.265;PHASTCONS=0.690;
II	12123762	gk156627	A	T	222	PASS	DP20=12;CMQ=60;ACGTN=0,0,0,12,0;GF=coding_exon;SN=Y43F11A.5;PN=set-24;AAC=V->D;GRANT=152;GERP=NA;PHYLOP=NA;PHASTCONS=NA;
II	12629068	gk405361	T	G	222	PASS	DP20=19;CMQ=60;ACGTN=0,0,19,0,0;GF=coding_exon;SN=Y38E10A.16;PN=nspe-5;AAC=S->A;GRANT=99;GERP=-5.27;PHYLOP=-0.402;PHASTCONS=0.654;
III	4538797	gk172955	T	G	222	PASS	DP20=16;CMQ=60;ACGTN=0,0,16,0,0;GF=coding_exon;SN=M88.1;PN=ugt-62;AAC=T->P;GRANT=38;GERP=3.78;PHYLOP=1.812;PHASTCONS=0.995;
III	5230917	gk174291	C	T	222	PASS	DP20=17;CMQ=60;ACGTN=0,1,0,16,0;GF=coding_exon;SN=C34E10.5;PN=prmt-5;AAC=P->L;GRANT=98;GERP=2.96;PHYLOP=1.859;PHASTCONS=0.984;
III	5942872	gk175692	T	C	222	PASS	DP20=19;CMQ=57;ACGTN=0,19,0,0,0;GF=coding_exon;SN=F25B5.4;PN=ubq-1;AAC=I->T;GRANT=89;GERP=4.38;PHYLOP=2.032;PHASTCONS=1.000;
III	6057136	gk175912	T	C	222	PASS	DP20=12;CMQ=60;ACGTN=0,12,0,0,0;GF=coding_exon;SN=F40H6.1;PN=F40H6.1;AAC=V->A;GRANT=64;GERP=NA;PHYLOP=NA;PHASTCONS=NA;
III	6764981	gk177196	T	C	222	PASS	DP20=15;CMQ=60;ACGTN=0,15,0,0,0;GF=coding_exon;SN=K07E12.1;PN=dig-1;AAC=L->P;GRANT=98;GERP=4.24;PHYLOP=1.937;PHASTCONS=0.887;
III	8112073	gk179550	G	A	222	PASS	DP20=20;CMQ=60;ACGTN=20,0,0,0,0;GF=coding_exon;SN=C14B9.6;PN=gei-8;AAC=T->I;GRANT=89;GERP=3.6;PHYLOP=2.296;PHASTCONS=0.773;
III	8332708	gk179970	C	T	222	PASS	DP20=13;CMQ=60;ACGTN=0,0,0,13,0;GF=coding_exon;SN=ZC262.2;PN=ZC262.2;AAC=S->L;GRANT=145;GERP=3.13;PHYLOP=1.922;PHASTCONS=0.987;
III	8488442	gk180239	A	T	222	PASS	DP20=18;CMQ=60;ACGTN=0,0,0,18,0;GF=coding_exon;SN=F42H10.7;PN=ess-2;AAC=D->E;GRANT=45;GERP=0.0714;PHYLOP=-0.019;PHASTCONS=0.759;
III	9268003	gk181758	A	G	222	PASS	DP20=12;CMQ=60;ACGTN=0,0,12,0,0;GF=coding_exon;SN=M01A8.2;PN=M01A8.2;AAC=V->A;GRANT=64;GERP=3.81;PHYLOP=1.633;PHASTCONS=0.992;
III	9341727	gk181923	C	T	222	PASS	DP20=26;CMQ=60;ACGTN=0,0,0,26,0;GF=coding_exon;SN=K04H4.1;PN=emb-9;AAC=G->E;GRANT=98;GERP=4.67;PHYLOP=2.775;PHASTCONS=1.000;
III	10869949	gk185028	A	T	222	PASS	DP20=17;CMQ=60;ACGTN=0,0,0,17,0;GF=coding_exon;SN=C44B9.1;PN=C44B9.1;AAC=I->F;GRANT=21;GERP=3.44;PHYLOP=0.749;PHASTCONS=0.293;
III	13506499	gk190619	G	A	222	PASS	DP20=14;CMQ=60;ACGTN=14,0,0,0,0;GF=coding_exon;SN=T28A8.3;PN=T28A8.3;AAC=G->E;GRANT=98;GERP=NA;PHYLOP=NA;PHASTCONS=NA;
IV	391033	gk191951	T	A	222	PASS	DP20=16;CMQ=60;ACGTN=16,0,0,0,0;GF=coding_exon;SN=T07A9.10;PN=T07A9.10;AAC=D->E;GRANT=45;GERP=NA;PHYLOP=-0.179;PHASTCONS=0.936;
IV	1415751	gk194067	C	T	222	PASS	DP20=10;CMQ=60;ACGTN=0,0,0,10,0;GF=coding_exon;SN=Y77E11A.7;PN=Y77E11A.7;AAC=R->K;GRANT=26;GERP=2.76;PHYLOP=1.781;PHASTCONS=0.996;
IV	1525838	gk194302	G	A	222	PASS	DP20=19;CMQ=60;ACGTN=19,0,0,0,0;GF=coding_exon;SN=K03H6.1;PN=K03H6.1;AAC=G->E;GRANT=98;GERP=3.18;PHYLOP=2.020;PHASTCONS=0.934;
IV	1615200	gk194479	C	T	201	PASS	DP20=9;CMQ=60;ACGTN=0,0,0,9,0;GF=coding_exon;SN=Y41D4B.9;PN=nhr-122;AAC=S->F;GRANT=155;GERP=2.87;PHYLOP=1.039;PHASTCONS=0.869;
IV	2614239	gk196428	A	T	222	PASS	DP20=12;CMQ=60;ACGTN=0,0,0,12,0;GF=coding_exon;SN=Y69A2AR.5;PN=daao-1;AAC=I->L;GRANT=5;GERP=1.34;PHYLOP=0.232;PHASTCONS=0.872;
IV	3383182	gk945856	A	AT	.	PASS	INDEL=+1t;CLASS=induced;EIR=2,3383182,3383184;ICV=3,3;FIA=1.000;FCI=1.000;CMQ=93;GF=coding_exon;SN=B0546.4;PN=B0546.4;RFC=yes;AAC=not_calculated
IV	5544942	gk202114	A	T	222	PASS	DP20=11;CMQ=60;ACGTN=0,0,0,11,0;GF=coding_exon;SN=T12E12.2;PN=cec-6;AAC=E->V;GRANT=121;GERP=2.76;PHYLOP=1.250;PHASTCONS=0.670;
IV	7257771	gk205158	G	A	222	PASS	DP20=14;CMQ=60;ACGTN=14,0,0,0,0;GF=coding_exon;SN=C06E4.6;PN=C06E4.6;AAC=L->F;GRANT=22;GERP=2.61;PHYLOP=0.901;PHASTCONS=0.948;
IV	9396944	gk208890	G	A	222	PASS	DP20=14;CMQ=60;ACGTN=14,0,0,0,0;GF=coding_exon;SN=F56D5.2;PN=F56D5.2;AAC=L->F;GRANT=22;GERP=NA;PHYLOP=NA;PHASTCONS=NA;
IV	10216096	gk210416	T	A	222	PASS	DP20=13;CMQ=60;ACGTN=13,0,0,0,0;GF=coding_exon;SN=C24F3.4;PN=qns-1;AAC=D->V;GRANT=152;GERP=4.5;PHYLOP=2.063;PHASTCONS=0.999;
IV	10379563	gk210712	T	A	222	PASS	DP20=12;CMQ=60;ACGTN=12,0,0,0,0;GF=coding_exon;SN=R11A8.7;PN=R11A8.7;AAC=M->K;GRANT=95;GERP=4.23;PHYLOP=1.918;PHASTCONS=0.998;
IV	11920512	gk213643	T	A	222	PASS	DP20=12;CMQ=60;ACGTN=12,0,0,0,0;GF=coding_exon;SN=ZK822.1;PN=ZK822.1;AAC=Y->F;GRANT=22;GERP=4.67;PHYLOP=2.145;PHASTCONS=0.995;
IV	12270959	gk214261	T	G	222	PASS	DP20=24;CMQ=60;ACGTN=0,0,24,0,0;GF=coding_exon;SN=C42C1.4;PN=C42C1.4;AAC=M->L;GRANT=15;GERP=4.47;PHYLOP=2.036;PHASTCONS=0.994;
IV	13475124	gk216511	G	A	222	PASS	DP20=17;CMQ=58;ACGTN=17,0,0,0,0;GF=coding_exon;SN=Y38H8A.2;PN=Y38H8A.2;AAC=A->T;GRANT=58;GERP=NA;PHYLOP=NA;PHASTCONS=NA;
V	601208	gk224887	A	T	222	PASS	DP20=12;CMQ=60;ACGTN=0,0,0,12,0;GF=coding_exon;SN=ZK488.4;PN=nhr-251;AAC=L->F;GRANT=22;GERP=NA;PHYLOP=NA;PHASTCONS=NA;
V	1454217	gk226850	C	T	222	PASS	DP20=18;CMQ=60;ACGTN=0,0,0,18,0;GF=coding_exon;SN=R09B5.7;PN=srj-23;AAC=L->F;GRANT=22;GERP=NA;PHYLOP=NA;PHASTCONS=NA;
V	3129646	gk230101	C	T	222	PASS	DP20=15;CMQ=60;ACGTN=0,0,0,15,0;GF=coding_exon;SN=F02C9.3;PN=tat-6;AAC=S->F;GRANT=155;GERP=NA;PHYLOP=NA;PHASTCONS=NA;
V	3189505	gk230231	T	A	222	PASS	DP20=13;CMQ=60;ACGTN=13,0,0,0,0;GF=coding_exon;SN=Y73C8B.4;PN=lag-2;AAC=I->N;GRANT=149;GERP=-5.27;PHYLOP=-0.226;PHASTCONS=0.346;
V	3401645	gk230705	A	G	222	PASS	DP20=15;CMQ=60;ACGTN=0,0,15,0,0;GF=coding_exon;SN=T20D4.20;PN=T20D4.20;AAC=S->G;GRANT=56;GERP=NA;PHYLOP=NA;PHASTCONS=NA;
V	3484230	gk948029	CA	C	.	PASS	INDEL=-1a;CLASS=induced;EIR=12,3484230,3484242;ICV=4,5;FIA=1.000;FCI=0.800;CMQ=93;GF=intron;SN=C02A12.10;PN=srbc-33;RFC=no;AAC=not_calculated
V	3642398	gk231191	C	T	222	PASS	DP20=14;CMQ=60;ACGTN=0,0,0,14,0;GF=coding_exon;SN=F59B1.8;PN=F59B1.8;AAC=A->T;GRANT=58;GERP=1.88;PHYLOP=1.282;PHASTCONS=0.944;
V	3652895	gk948047	AATGAT	A	.	PASS	INDEL=-5atgat;CLASS=induced;EIR=6,3652895,3652901;ICV=13,13;FIA=0.929;FCI=1.000;CMQ=93;GF=coding_exon;SN=F59B1.9;PN=acr-23;RFC=yes;AAC=not_calculated
V	6065497	gk236495	C	T	222	PASS	DP20=21;CMQ=60;ACGTN=0,0,0,21,0;GF=coding_exon;SN=Y38A10A.3;PN=srh-10;AAC=G->E;GRANT=98;GERP=2.51;PHYLOP=1.656;PHASTCONS=0.953;
V	6167581	gk236690	C	T	200	PASS	DP20=11;CMQ=60;ACGTN=0,0,1,10,0;GF=coding_exon;SN=W06H8.8;PN=ttn-1;AAC=A->T;GRANT=58;GERP=0.332;PHYLOP=0.128;PHASTCONS=0.442;
V	6396436	gk405365	C	T	222	PASS	DP20=26;CMQ=34;ACGTN=0,5,0,21,0;GF=coding_exon;SN=F57F4.3;PN=gfi-1;AAC=A->T;GRANT=58;GERP=4.67;PHYLOP=2.775;PHASTCONS=1.000;
V	7348601	gk239160	A	G	222	PASS	DP20=17;CMQ=60;ACGTN=0,0,17,0,0;GF=coding_exon;SN=C03G6.12;PN=nhr-149;AAC=V->A;GRANT=64;GERP=NA;PHYLOP=NA;PHASTCONS=NA;
V	8059457	gk240640	T	A	222	PASS	DP20=14;CMQ=60;ACGTN=14,0,0,0,0;GF=coding_exon;SN=ZC513.11;PN=str-138;AAC=Y->N;GRANT=143;GERP=2.29;PHYLOP=1.194;PHASTCONS=0.839;
V	8567657	gk241681	T	A	222	PASS	DP20=14;CMQ=60;ACGTN=14,0,0,0,0;GF=coding_exon;SN=F25G6.9;PN=F25G6.9;AAC=K->I;GRANT=102;GERP=4.67;PHYLOP=2.145;PHASTCONS=0.986;
V	9022718	gk242467	T	A	222	PASS	DP20=29;CMQ=60;ACGTN=28,0,0,1,0;GF=coding_exon;SN=R03H4.6;PN=bus-1;AAC=R->S;GRANT=110;GERP=2.38;PHYLOP=0.593;PHASTCONS=0.488;
V	9115407	gk242635	A	T	222	PASS	DP20=11;CMQ=60;ACGTN=0,0,0,11,0;GF=coding_exon;SN=F21C10.7;PN=F21C10.7;AAC=D->V;GRANT=152;GERP=5.44;PHYLOP=2.152;PHASTCONS=0.999;
V	10598066	gk245757	A	G	222	PASS	DP20=17;CMQ=60;ACGTN=0,0,17,0,0;GF=coding_exon;SN=T21C9.13;PN=T21C9.13;AAC=M->V;GRANT=21;GERP=3.33;PHYLOP=0.677;PHASTCONS=0.918;
V	12266697	gk249193	C	T	222	PASS	DP20=15;CMQ=60;ACGTN=0,0,0,15,0;GF=coding_exon;SN=F55C5.3;PN=twk-24;AAC=E->K;GRANT=56;GERP=3.81;PHYLOP=2.360;PHASTCONS=0.998;
V	13032712	gk250818	A	C	222	PASS	DP20=18;CMQ=60;ACGTN=0,18,0,0,0;GF=coding_exon;SN=F15B9.7;PN=fmi-1;AAC=T->P;GRANT=38;GERP=3.34;PHYLOP=0.697;PHASTCONS=0.968;
V	15719874	gk256392	T	G	222	PASS	DP20=12;CMQ=60;ACGTN=0,0,12,0,0;GF=coding_exon;SN=Y6E2A.7;PN=Y6E2A.7;AAC=L->W;GRANT=61;GERP=NA;PHYLOP=NA;PHASTCONS=NA;
V	16689010	gk258623	A	C	78.5	PASS	DP20=4;CMQ=60;ACGTN=0,4,0,0,0;GF=coding_exon;SN=F14F8.13;PN=srz-102;AAC=Q->H;GRANT=24;GERP=NA;PHYLOP=NA;PHASTCONS=NA;
V	18772157	gk263149	G	A	222	PASS	DP20=19;CMQ=60;ACGTN=19,0,0,0,0;GF=coding_exon;SN=Y17D7B.6;PN=clec-256;AAC=D->N;GRANT=23;GERP=NA;PHYLOP=NA;PHASTCONS=NA;
V	20235551	gk950130	AT	A	.	PASS	INDEL=-1t;CLASS=induced;EIR=12,20235551,20235563;ICV=4,4;FIA=1.000;FCI=1.000;CMQ=93;GF=intron;SN=Y113G7B.24;PN=Y113G7B.24;RFC=no;AAC=not_calculated
V	20814973	gk268007	G	A	196	PASS	DP20=8;CMQ=60;ACGTN=8,0,0,0,0;GF=coding_exon;SN=Y44A6D.7;PN=Y44A6D.7;AAC=R->K;GRANT=26;GERP=0.803;PHYLOP=0.119;PHASTCONS=0.481;
X	1215346	gk270842	G	A	222	PASS	DP20=11;CMQ=60;ACGTN=11,0,0,0,0;GF=coding_exon;SN=C46H3.2;PN=C46H3.2;AAC=P->S;GRANT=74;GERP=3.57;PHYLOP=2.262;PHASTCONS=0.997;
X	1932567	gk272446	T	A	213	PASS	DP20=10;CMQ=60;ACGTN=10,0,0,0,0;GF=coding_exon;SN=ZC53.4;PN=ZC53.4;AAC=Y->*;GRANT=-1;GERP=NA;PHYLOP=NA;PHASTCONS=NA;
X	2022091	gk272608	G	A	222	PASS	DP20=16;CMQ=59;ACGTN=16,0,0,0,0;GF=coding_exon;SN=Y102A11A.3;PN=Y102A11A.3;AAC=E->K;GRANT=56;GERP=NA;PHYLOP=NA;PHASTCONS=NA;
X	5498191	gk280680	G	A	222	PASS	DP20=27;CMQ=60;ACGTN=27,0,0,0,0;GF=coding_exon;SN=T23F2.2;PN=T23F2.2;AAC=H->Y;GRANT=83;GERP=4.67;PHYLOP=2.847;PHASTCONS=0.999;
X	8269719	gk287075	G	A	222	PASS	DP20=18;CMQ=60;ACGTN=18,0,0,0,0;GF=coding_exon;SN=F13B9.6;PN=cutl-29;AAC=T->I;GRANT=89;GERP=4.67;PHYLOP=2.847;PHASTCONS=0.999;
X	10828782	gk292788	T	C	222	PASS	DP20=22;CMQ=60;ACGTN=0,22,0,0,0;GF=coding_exon;SN=F31B12.3;PN=frm-9;AAC=N->S;GRANT=46;GERP=4.67;PHYLOP=2.145;PHASTCONS=1.000;
X	11679530	gk294703	C	T	222	PASS	DP20=14;CMQ=60;ACGTN=0,0,0,14,0;GF=coding_exon;SN=T04F8.7;PN=T04F8.7;AAC=D->N;GRANT=23;GERP=3.81;PHYLOP=2.360;PHASTCONS=1.000;
X	14965395	gk302301	G	A	222	PASS	DP20=15;CMQ=60;ACGTN=15,0,0,0,0;GF=coding_exon;SN=F45B8.1;PN=rgs-11;AAC=G->E;GRANT=98;GERP=NA;PHYLOP=NA;PHASTCONS=NA;
X	16051529	gk304854	C	T	222	PASS	DP20=24;CMQ=60;ACGTN=0,0,0,24,0;GF=coding_exon;SN=T27A8.1;PN=T27A8.1;AAC=S->L;GRANT=145;GERP=3.69;PHYLOP=1.247;PHASTCONS=0.902;
I	989957	gk405370	A	C	222	PASS	DP20=17;CMQ=60;ACGTN=0,17,0,0,0;GF=coding_exon;SN=F54A5.1;PN=hmbx-1;AAC=H->P;GRANT=77;GERP=2.26;PHYLOP=1.036;PHASTCONS=0.995;
I	1641418	gk405372	G	A	185	PASS	DP20=13;CMQ=60;ACGTN=13,0,0,0,0;GF=coding_exon;SN=Y73E7A.8;PN=Y73E7A.8;AAC=R->K;GRANT=26;GERP=-3.36;PHYLOP=-0.163;PHASTCONS=0.303;
I	1736159	gk405373	G	A	222	PASS	DP20=24;CMQ=60;ACGTN=24,0,0,0,0;GF=coding_exon;SN=Y71G12B.11;PN=Y71G12B.11;AAC=M->I;GRANT=10;GERP=-9.35;PHYLOP=-1.024;PHASTCONS=0.074;
I	2711280	gk405376	G	A	222	PASS	DP20=17;CMQ=60;ACGTN=17,0,0,0,0;GF=coding_exon;SN=Y71F9B.5;PN=lin-17;AAC=G->D;GRANT=94;GERP=-7.2;PHYLOP=-0.395;PHASTCONS=0.344;
I	2955347	gk405378	A	C	222	PASS	DP20=12;CMQ=60;ACGTN=0,12,0,0,0;GF=coding_exon;SN=Y71F9AR.1;PN=bam-2;AAC=S->R;GRANT=110;GERP=3.06;PHYLOP=0.594;PHASTCONS=0.990;
I	6265923	gk405384	C	T	222	PASS	DP20=18;CMQ=60;ACGTN=0,0,0,18,0;GF=coding_exon;SN=C48E7.8;PN=oac-9;AAC=V->I;GRANT=29;GERP=2.37;PHYLOP=0.638;PHASTCONS=0.951;
I	8084775	gk405386	G	A	222	PASS	DP20=12;CMQ=60;ACGTN=12,0,0,0,0;GF=coding_exon;SN=F18C12.2;PN=rme-8;AAC=C->Y;GRANT=194;GERP=4.24;PHYLOP=2.572;PHASTCONS=0.984;
I	8641020	gk405387	T	C	222	PASS	DP20=14;CMQ=60;ACGTN=0,14,0,0,0;GF=coding_exon;SN=F43G9.12;PN=F43G9.12;AAC=V->A;GRANT=64;GERP=3.6;PHYLOP=1.741;PHASTCONS=0.985;
I	9647589	gk405389	A	G	222	PASS	DP20=16;CMQ=60;ACGTN=0,0,16,0,0;GF=coding_exon;SN=T05F1.9;PN=T05F1.9;AAC=D->G;GRANT=94;GERP=3.35;PHYLOP=1.436;PHASTCONS=0.954;
I	12720873	gk405399	T	G	181	PASS	DP20=12;CMQ=58;ACGTN=0,0,12,0,0;GF=coding_exon;SN=T06G6.7;PN=srw-88;AAC=I->S;GRANT=142;GERP=NA;PHYLOP=NA;PHASTCONS=NA;
II	2073656	gk405409	C	T	222	PASS	DP20=21;CMQ=60;ACGTN=0,1,0,20,0;GF=coding_exon;SN=F07E5.8;PN=F07E5.8;AAC=V->I;GRANT=29;GERP=NA;PHYLOP=NA;PHASTCONS=NA;
II	2835073	gk405411	A	C	161	PASS	DP20=7;CMQ=60;ACGTN=0,7,0,0,0;GF=coding_exon;SN=K12H6.7;PN=K12H6.7;AAC=F->V;GRANT=50;GERP=NA;PHYLOP=NA;PHASTCONS=NA;
II	3402252	gk405412	G	A	222	PASS	DP20=16;CMQ=60;ACGTN=16,0,0,0,0;GF=coding_exon;SN=F18A12.6;PN=F18A12.6;AAC=L->F;GRANT=22;GERP=-4.11;PHYLOP=-0.420;PHASTCONS=0.051;
II	3793177	gk405413	C	T	222	PASS	DP20=15;CMQ=60;ACGTN=0,0,0,15,0;GF=coding_exon;SN=Y8A9A.5;PN=fbxb-99;AAC=E->K;GRANT=56;GERP=NA;PHYLOP=NA;PHASTCONS=NA;
II	4407806	gk405417	C	T	194	PASS	DP20=9;CMQ=60;ACGTN=0,0,0,9,0;GF=coding_exon;SN=ZK430.5;PN=ZK430.5;AAC=A->V;GRANT=64;GERP=NA;PHYLOP=NA;PHASTCONS=NA;
II	8724804	gk405421	C	T	222	PASS	DP20=14;CMQ=60;ACGTN=0,0,0,14,0;GF=coding_exon;SN=T01B7.6;PN=trcs-2;AAC=P->S;GRANT=74;GERP=-7.13;PHYLOP=-0.780;PHASTCONS=0.080;
II	11913613	gk405428	C	T	222	PASS	DP20=18;CMQ=60;ACGTN=0,0,0,18,0;GF=coding_exon;SN=ZK930.1;PN=ZK930.1;AAC=D->N;GRANT=23;GERP=3.81;PHYLOP=2.360;PHASTCONS=0.965;
II	13300651	gk405430	C	T	211	PASS	DP20=10;CMQ=60;ACGTN=0,0,0,10,0;GF=coding_exon;SN=Y48C3A.5;PN=Y48C3A.5;AAC=R->*;GRANT=-1;GERP=-4.53;PHYLOP=-0.192;PHASTCONS=0.907;
II	13373603	gk405431	G	A	222	PASS	DP20=14;CMQ=60;ACGTN=14,0,0,0,0;GF=coding_exon;SN=Y48C3A.20;PN=Y48C3A.20;AAC=R->H;GRANT=29;GERP=3.81;PHYLOP=2.420;PHASTCONS=0.912;
II	14524514	gk405434	G	A	222	PASS	DP20=20;CMQ=60;ACGTN=20,0,0,0,0;GF=coding_exon;SN=F57C2.3;PN=pot-2;AAC=G->D;GRANT=94;GERP=NA;PHYLOP=NA;PHASTCONS=NA;
III	309857	gk405438	T	G	222	PASS	DP20=13;CMQ=60;ACGTN=0,0,13,0,0;GF=coding_exon;SN=Y50D7A.1;PN=Y50D7A.1;AAC=C->G;GRANT=159;GERP=3.15;PHYLOP=1.490;PHASTCONS=0.988;
III	1951164	gk405439	C	A	222	PASS	DP20=18;CMQ=60;ACGTN=18,0,0,0,0;GF=coding_exon;SN=F53A3.3;PN=rps-22;AAC=T->N;GRANT=65;GERP=2.85;PHYLOP=1.785;PHASTCONS=0.998;
III	2360942	gk405440	C	A	174	PASS	DP20=9;CMQ=60;ACGTN=9,0,0,0,0;GF=coding_exon;SN=H04J21.3;PN=gip-1;AAC=F->L;GRANT=22;GERP=1.07;PHYLOP=0.313;PHASTCONS=0.302;
III	2785421	gk405442	G	T	222	PASS	DP20=15;CMQ=59;ACGTN=0,0,0,15,0;GF=coding_exon;SN=Y71H2AM.20;PN=Y71H2AM.20;AAC=L->M;GRANT=15;GERP=1.01;PHYLOP=0.134;PHASTCONS=0.955;
III	2785422	gk405443	T	A	222	PASS	DP20=16;CMQ=59;ACGTN=16,0,0,0,0;GF=coding_exon;SN=Y71H2AM.20;PN=Y71H2AM.20;AAC=E->D;GRANT=45;GERP=2.36;PHYLOP=0.568;PHASTCONS=0.979;
III	4278722	gk405446	T	C	222	PASS	DP20=15;CMQ=60;ACGTN=0,15,0,0,0;GF=coding_exon;SN=R10E4.2;PN=sup-26;AAC=D->G;GRANT=94;GERP=3.18;PHYLOP=1.567;PHASTCONS=0.998;
III	4305389	gk405447	A	C	222	PASS	DP20=14;CMQ=60;ACGTN=0,14,0,0,0;GF=coding_exon;SN=H38K22.1;PN=evl-14;AAC=V->G;GRANT=109;GERP=2.41;PHYLOP=0.476;PHASTCONS=0.988;
III	4598505	gk405449	A	C	222	PASS	DP20=28;CMQ=60;ACGTN=0,28,0,0,0;GF=coding_exon;SN=F10F2.1;PN=sel-2;AAC=W->G;GRANT=184;GERP=5.44;PHYLOP=2.152;PHASTCONS=0.996;
III	9554362	gk405459	T	A	222	PASS	DP20=12;CMQ=60;ACGTN=12,0,0,0,0;GF=coding_exon;SN=ZK1098.10;PN=unc-16;AAC=D->E;GRANT=45;GERP=0.314;PHYLOP=0.071;PHASTCONS=0.136;
III	13519837	gk405463	T	C	222	PASS	DP20=18;CMQ=60;ACGTN=0,18,0,0,0;GF=coding_exon;SN=Y76A2B.1;PN=pod-1;AAC=T->A;GRANT=58;GERP=4.24;PHYLOP=1.937;PHASTCONS=0.998;
IV	3443525	gk405470	C	T	222	PASS	DP20=13;CMQ=60;ACGTN=0,0,0,13,0;GF=coding_exon;SN=F09D12.2;PN=F09D12.2;AAC=V->I;GRANT=29;GERP=NA;PHYLOP=NA;PHASTCONS=NA;
IV	5712147	gk405472	G	A	222	PASS	DP20=13;CMQ=60;ACGTN=13,0,0,0,0;GF=coding_exon;SN=C55C3.1;PN=C55C3.1;AAC=V->I;GRANT=29;GERP=3.81;PHYLOP=2.420;PHASTCONS=0.998;
IV	7444345	gk405473	A	T	222	PASS	DP20=18;CMQ=60;ACGTN=0,0,0,18,0;GF=coding_exon;SN=B0496.3;PN=unc-82;AAC=Y->F;GRANT=22;GERP=4.67;PHYLOP=1.908;PHASTCONS=0.999;
IV	10895413	gk405477	C	T	222	PASS	DP20=21;CMQ=60;ACGTN=0,0,0,21,0;GF=coding_exon;SN=F13E9.4;PN=F13E9.4;AAC=V->I;GRANT=29;GERP=2.35;PHYLOP=0.669;PHASTCONS=0.984;
IV	11396837	gk405478	G	A	222	PASS	DP20=29;CMQ=60;ACGTN=29,0,0,0,0;GF=coding_exon;SN=H02I12.4;PN=dsl-6;AAC=T->I;GRANT=89;GERP=NA;PHYLOP=NA;PHASTCONS=NA;
V	61781	gk405487	T	G	222	PASS	DP20=20;CMQ=60;ACGTN=0,0,20,0,0;GF=coding_exon;SN=Y38C9B.1;PN=cyp-29A3;AAC=N->K;GRANT=94;GERP=NA;PHYLOP=NA;PHASTCONS=NA;
V	116433	gk405488	G	A	200	PASS	DP20=9;CMQ=60;ACGTN=9,0,0,0,0;GF=coding_exon;SN=Y38C9A.1;PN=Y38C9A.1;AAC=E->K;GRANT=56;GERP=2.26;PHYLOP=1.493;PHASTCONS=0.880;
V	4909122	gk405503	G	A	184	PASS	DP20=9;CMQ=57;ACGTN=9,0,0,0,0;GF=coding_exon;SN=H23N18.1;PN=ugt-13;AAC=V->M;GRANT=21;GERP=0.433;PHYLOP=-0.016;PHASTCONS=0.794;
V	10532426	gk405518	G	A	131	PASS	DP20=7;CMQ=60;ACGTN=7,0,0,0,0;GF=coding_exon;SN=F25D1.2;PN=F25D1.2;AAC=A->V;GRANT=64;GERP=4.67;PHYLOP=2.847;PHASTCONS=0.995;
V	10651185	gk405519	G	A	222	PASS	DP20=19;CMQ=60;ACGTN=18,0,1,0,0;GF=coding_exon;SN=C32C4.2;PN=aqp-6;AAC=V->I;GRANT=29;GERP=3.72;PHYLOP=1.367;PHASTCONS=0.999;
V	11286992	gk405521	G	A	222	PASS	DP20=15;CMQ=58;ACGTN=15,0,0,0,0;GF=coding_exon;SN=C03E10.3;PN=C03E10.3;AAC=G->E;GRANT=98;GERP=NA;PHYLOP=NA;PHASTCONS=NA;
V	12242818	gk405523	G	A	222	PASS	DP20=22;CMQ=60;ACGTN=22,0,0,0,0;GF=coding_exon;SN=T04H1.2;PN=T04H1.2;AAC=P->S;GRANT=74;GERP=4.67;PHYLOP=2.847;PHASTCONS=1.000;
V	13151936	gk949107	A	AAAGAGAAG	.	PASS	INDEL=+8aagagaag;CLASS=induced;EIR=0,13151936,13151936;ICV=8,8;FIA=0.800;FCI=1.000;CMQ=91;GF=coding_exon;SN=B0365.7;PN=dhc-3;RFC=yes;AAC=not_calculated
V	16423403	gk405537	A	T	222	PASS	DP20=18;CMQ=60;ACGTN=0,0,0,18,0;GF=coding_exon;SN=F26D2.11;PN=srw-29;AAC=I->K;GRANT=102;GERP=NA;PHYLOP=NA;PHASTCONS=NA;
V	17054513	gk405538	G	A	222	PASS	DP20=20;CMQ=60;ACGTN=20,0,0,0,0;GF=coding_exon;SN=F28B1.3;PN=F28B1.3;AAC=G->D;GRANT=94;GERP=NA;PHYLOP=NA;PHASTCONS=NA;
V	18256828	gk405541	T	A	222	PASS	DP20=28;CMQ=60;ACGTN=28,0,0,0,0;GF=coding_exon;SN=R10E8.5;PN=R10E8.5;AAC=I->N;GRANT=149;GERP=NA;PHYLOP=NA;PHASTCONS=NA;
V	20112516	gk405546	T	A	222	PASS	DP20=12;CMQ=60;ACGTN=12,0,0,0,0;GF=coding_exon;SN=Y113G7A.4;PN=ncx-1;AAC=Y->F;GRANT=22;GERP=4.04;PHYLOP=1.823;PHASTCONS=0.998;
X	785614	gk405551	C	T	222	PASS	DP20=12;CMQ=60;ACGTN=0,0,0,12,0;GF=coding_exon;SN=T04G9.6;PN=T04G9.6;AAC=A->T;GRANT=58;GERP=NA;PHYLOP=NA;PHASTCONS=NA;
X	2670386	gk405556	A	C	222	PASS	DP20=11;CMQ=60;ACGTN=0,11,0,0,0;GF=coding_exon;SN=C09B7.2;PN=C09B7.2;AAC=D->A;GRANT=126;GERP=NA;PHYLOP=NA;PHASTCONS=NA;
X	6117152	gk405561	T	A	222	PASS	DP20=18;CMQ=60;ACGTN=18,0,0,0,0;GF=coding_exon;SN=C15H9.3;PN=C15H9.3;AAC=I->N;GRANT=149;GERP=4.67;PHYLOP=2.145;PHASTCONS=1.000;
X	8428900	gk405564	C	T	222	PASS	DP20=15;CMQ=60;ACGTN=0,0,0,15,0;GF=coding_exon;SN=F08F1.3;PN=F08F1.3;AAC=P->S;GRANT=74;GERP=NA;PHYLOP=-0.286;PHASTCONS=0.609;
X	8857729	gk405565	A	G	222	PASS	DP20=21;CMQ=60;ACGTN=0,0,21,0,0;GF=coding_exon;SN=C06E2.5;PN=C06E2.5;AAC=I->T;GRANT=89;GERP=NA;PHYLOP=0.741;PHASTCONS=0.910;
X	9591425	gk405567	G	A	222	PASS	DP20=17;CMQ=60;ACGTN=17,0,0,0,0;GF=coding_exon;SN=C11E4.3;PN=tag-263;AAC=S->N;GRANT=46;GERP=4.67;PHYLOP=2.847;PHASTCONS=0.999;
X	9747771	gk405568	T	A	218	PASS	DP20=10;CMQ=60;ACGTN=10,0,0,0,0;GF=coding_exon;SN=F15G9.4;PN=him-4;AAC=C->S;GRANT=112;GERP=5.44;PHYLOP=2.423;PHASTCONS=0.974;
X	11694004	gk405573	A	C	222	PASS	DP20=12;CMQ=60;ACGTN=0,12,0,0,0;GF=coding_exon;SN=C44C10.4;PN=C44C10.4;AAC=D->A;GRANT=126;GERP=NA;PHYLOP=NA;PHASTCONS=NA;
X	11970634	gk405575	A	G	194	PASS	DP20=9;CMQ=60;ACGTN=0,0,9,0,0;GF=coding_exon;SN=C49F5.2;PN=set-6;AAC=S->P;GRANT=74;GERP=NA;PHYLOP=-0.088;PHASTCONS=0.769;
X	12327695	gk405576	C	T	144	PASS	DP20=6;CMQ=60;ACGTN=0,0,0,6,0;GF=coding_exon;SN=F17A2.6;PN=srd-41;AAC=T->I;GRANT=89;GERP=NA;PHYLOP=NA;PHASTCONS=NA;
X	13102173	gk405578	C	T	223	PASS	DP20=14;CMQ=60;ACGTN=0,1,0,13,0;GF=coding_exon;SN=R03G8.4;PN=R03G8.4;AAC=V->I;GRANT=29;GERP=NA;PHYLOP=NA;PHASTCONS=NA;
X	14098538	gk405581	C	T	222	PASS	DP20=15;CMQ=60;ACGTN=0,0,0,15,0;GF=coding_exon;SN=F16B12.4;PN=F16B12.4;AAC=E->K;GRANT=56;GERP=NA;PHYLOP=NA;PHASTCONS=NA;
X	17109896	gk405585	T	C	222	PASS	DP20=20;CMQ=60;ACGTN=0,20,0,0,0;GF=coding_exon;SN=K09E3.5;PN=K09E3.5;AAC=N->D;GRANT=23;GERP=NA;PHYLOP=NA;PHASTCONS=NA;
I	4992666	gk110324	G	A	222	PASS	DP20=19;CMQ=60;ACGTN=19,0,0,0,0;GF=coding_exon;SN=F54C1.5;PN=dyf-1;AAC=A->V;GRANT=64;GERP=3;PHYLOP=2.007;PHASTCONS=0.976;
I	5807107	gk111818	T	G	222	PASS	DP20=16;CMQ=60;ACGTN=0,0,16,0,0;GF=coding_exon;SN=B0414.8;PN=vps-51;AAC=K->T;GRANT=78;GERP=1.99;PHYLOP=0.451;PHASTCONS=0.951;
I	11645102	gk123152	G	A	222	PASS	DP20=20;CMQ=60;ACGTN=20,0,0,0,0;GF=coding_exon;SN=W04G5.9;PN=W04G5.9;AAC=E->K;GRANT=56;GERP=NA;PHYLOP=NA;PHASTCONS=NA;
II	595402	gk131934	A	G	222	PASS	DP20=15;CMQ=60;ACGTN=0,0,15,0,0;GF=coding_exon;SN=W04H10.3;PN=nhl-3;AAC=I->T;GRANT=89;GERP=3.57;PHYLOP=1.531;PHASTCONS=0.997;
II	982160	gk132818	G	A	222	PASS	DP20=16;CMQ=60;ACGTN=16,0,0,0,0;GF=coding_exon;SN=C32B5.3;PN=fbxc-16;AAC=E->K;GRANT=56;GERP=NA;PHYLOP=NA;PHASTCONS=NA;
II	1825442	gk134690	A	C	142	PASS	DP20=9;CMQ=49;ACGTN=0,9,0,0,0;GF=coding_exon;SN=T08E11.4;PN=math-41;AAC=K->T;GRANT=78;GERP=NA;PHYLOP=NA;PHASTCONS=NA;
II	14381580	gk161754	T	G	222	PASS	DP20=10;CMQ=60;ACGTN=0,0,10,0,0;GF=coding_exon;SN=R06A4.6;PN=sdz-26;AAC=I->S;GRANT=142;GERP=NA;PHYLOP=NA;PHASTCONS=NA;
III	1552746	gk166890	G	A	187	PASS	DP20=9;CMQ=60;ACGTN=9,0,0,0,0;GF=coding_exon;SN=Y67D2.6;PN=Y67D2.6;AAC=A->V;GRANT=64;GERP=3.39;PHYLOP=2.188;PHASTCONS=0.995;
III	2287752	gk168421	A	C	93.5	PASS	DP20=4;CMQ=60;ACGTN=0,4,0,0,0;GF=coding_exon;SN=Y54F10BM.3;PN=Y54F10BM.3;AAC=E->A;GRANT=107;GERP=NA;PHYLOP=NA;PHASTCONS=NA;
III	9927805	gk183048	G	A	179	PASS	DP20=7;CMQ=60;ACGTN=7,0,0,0,0;GF=coding_exon;SN=K03H1.4;PN=ttr-2;AAC=G->E;GRANT=98;GERP=3.81;PHYLOP=2.420;PHASTCONS=0.987;
III	11552185	gk186440	G	A	220	PASS	DP20=9;CMQ=60;ACGTN=9,0,0,0,0;GF=coding_exon;SN=Y66D12A.13;PN=Y66D12A.13;AAC=R->K;GRANT=26;GERP=-0.716;PHYLOP=-0.196;PHASTCONS=0.844;
III	12062228	gk944922	AT	A	.	PASS	INDEL=-1t;CLASS=induced;EIR=1,12062228,12062229;ICV=19,19;FIA=0.950;FCI=1.000;CMQ=93;GF=intron;SN=Y79H2A.11;PN=zyg-8;RFC=no;AAC=not_calculated
IV	3305959	gk197762	G	A	141	PASS	DP20=6;CMQ=60;ACGTN=6,0,0,0,0;GF=coding_exon;SN=W08E12.2;PN=W08E12.2;AAC=G->E;GRANT=98;GERP=3.6;PHYLOP=2.296;PHASTCONS=0.999;
IV	4010637	gk199230	T	C	221	PASS	DP20=10;CMQ=60;ACGTN=0,10,0,0,0;GF=coding_exon;SN=W02C12.1;PN=W02C12.1;AAC=V->A;GRANT=64;GERP=5.01;PHYLOP=2.218;PHASTCONS=0.146;
IV	4650257	gk200561	T	C	222	PASS	DP20=20;CMQ=60;ACGTN=0,20,0,0,0;GF=coding_exon;SN=F29B9.7;PN=F29B9.7;AAC=M->T;GRANT=81;GERP=4.67;PHYLOP=2.145;PHASTCONS=0.408;
IV	17310187	gk223140	G	A	215	PASS	DP20=13;CMQ=50;ACGTN=12,0,1,0,0;GF=coding_exon;SN=T28F3.9;PN=T28F3.9;AAC=E->K;GRANT=56;GERP=NA;PHYLOP=NA;PHASTCONS=NA;
IV	17477383	gk223469	T	G	222	PASS	DP20=14;CMQ=60;ACGTN=0,0,14,0,0;GF=coding_exon;SN=F11E6.1;PN=F11E6.1;AAC=F->V;GRANT=50;GERP=3.81;PHYLOP=1.836;PHASTCONS=0.979;
V	1392026	gk226710	T	A	165	PASS	DP20=7;CMQ=60;ACGTN=7,0,0,0,0;GF=coding_exon;SN=Y75B7AR.1;PN=Y75B7AR.1;AAC=K->*;GRANT=-1;GERP=-1.78;PHYLOP=0.002;PHASTCONS=0.023;
V	4296939	gk232628	T	A	224	PASS	DP20=15;CMQ=60;ACGTN=14,0,0,1,0;GF=coding_exon;SN=ZC132.3;PN=ZC132.3;AAC=Y->F;GRANT=22;GERP=NA;PHYLOP=NA;PHASTCONS=NA;
V	9905128	gk244313	A	T	222	PASS	DP20=14;CMQ=60;ACGTN=0,0,0,14,0;GF=coding_exon;SN=C50H2.2;PN=egl-47;AAC=I->L;GRANT=5;GERP=4.67;PHYLOP=1.908;PHASTCONS=0.998;
V	10634413	gk948882	G	GT	.	PASS	INDEL=+1t;CLASS=induced;EIR=13,10634413,10634426;ICV=4,5;FIA=1.000;FCI=0.800;CMQ=93;GF=intron;SN=C32C4.5;PN=mab-23;RFC=no;AAC=not_calculated
V	11902911	gk248423	T	A	222	PASS	DP20=12;CMQ=60;ACGTN=12,0,0,0,0;GF=coding_exon;SN=R31.1;PN=sma-1;AAC=V->D;GRANT=152;GERP=5.44;PHYLOP=2.423;PHASTCONS=0.991;
V	12430867	gk249555	G	A	222	PASS	DP20=20;CMQ=60;ACGTN=20,0,0,0,0;GF=coding_exon;SN=C54D10.5;PN=C54D10.5;AAC=A->T;GRANT=58;GERP=3.81;PHYLOP=2.420;PHASTCONS=1.000;
V	14346599	gk253481	C	T	120	PASS	DP20=5;CMQ=60;ACGTN=0,0,0,5,0;GF=coding_exon;SN=F47B8.11;PN=sss-2;AAC=A->V;GRANT=64;GERP=NA;PHYLOP=NA;PHASTCONS=NA;
V	16180640	gk257481	C	T	222	PASS	DP20=13;CMQ=60;ACGTN=0,0,0,13,0;GF=coding_exon;SN=K05D4.2;PN=str-106;AAC=A->V;GRANT=64;GERP=NA;PHYLOP=NA;PHASTCONS=NA;
V	17273607	gk259857	A	G	222	PASS	DP20=13;CMQ=58;ACGTN=0,0,13,0,0;GF=coding_exon;SN=K10G4.10;PN=K10G4.10;AAC=I->V;GRANT=29;GERP=NA;PHYLOP=NA;PHASTCONS=NA;
V	19016111	gk263660	A	T	217	PASS	DP20=9;CMQ=60;ACGTN=0,0,0,9,0;GF=coding_exon;SN=Y39B6A.30;PN=Y39B6A.30;AAC=N->I;GRANT=149;GERP=NA;PHYLOP=NA;PHASTCONS=NA;
V	20661141	gk267606	G	T	219	PASS	DP20=10;CMQ=60;ACGTN=0,0,0,10,0;GF=coding_exon;SN=W01F3.2;PN=W01F3.2;AAC=L->F;GRANT=22;GERP=3.66;PHYLOP=1.395;PHASTCONS=0.994;
X	3592161	gk276182	T	A	161	PASS	DP20=7;CMQ=60;ACGTN=7,0,0,0,0;GF=coding_exon;SN=T27A10.6;PN=T27A10.6;AAC=D->V;GRANT=152;GERP=4.67;PHYLOP=2.145;PHASTCONS=1.000;
X	6209484	gk282363	G	A	185	PASS	DP20=8;CMQ=60;ACGTN=8,0,0,0,0;GF=coding_exon;SN=C14F11.2;PN=C14F11.2;AAC=S->F;GRANT=155;GERP=4.64;PHYLOP=2.821;PHASTCONS=1.000;
X	10791672	gk292697	C	T	208	PASS	DP20=8;CMQ=60;ACGTN=0,0,0,8,0;GF=coding_exon;SN=T05A10.5;PN=scl-22;AAC=V->M;GRANT=21;GERP=2.61;PHYLOP=0.660;PHASTCONS=0.994;
X	13404721	gk298593	T	C	222	PASS	DP20=18;CMQ=60;ACGTN=0,18,0,0,0;GF=coding_exon;SN=F02C12.1;PN=F02C12.1;AAC=V->A;GRANT=64;GERP=4.21;PHYLOP=1.914;PHASTCONS=0.992;
X	13452706	gk298710	G	A	222	PASS	DP20=13;CMQ=60;ACGTN=13,0,0,0,0;GF=coding_exon;SN=F02D10.5;PN=flr-1;AAC=P->S;GRANT=74;GERP=2.26;PHYLOP=1.493;PHASTCONS=0.996;
X	14670503	gk301570	T	G	222	PASS	DP20=20;CMQ=60;ACGTN=0,0,20,0,0;GF=coding_exon;SN=C26G2.2;PN=C26G2.2;AAC=I->S;GRANT=142;GERP=3.81;PHYLOP=1.836;PHASTCONS=0.998;
X	15411451	gk303340	C	T	83.3	PASS	DP20=5;CMQ=60;ACGTN=0,0,0,5,0;GF=coding_exon;SN=F39D8.1;PN=pqn-36;AAC=G->E;GRANT=98;GERP=4.67;PHYLOP=2.775;PHASTCONS=0.992;
I	2434542	gk105145	A	T	222	PASS	DP20=14;CMQ=60;ACGTN=0,0,0,14,0;GF=coding_exon;SN=F23C8.4;PN=ubxn-1;AAC=D->V;GRANT=152;GERP=2.58;PHYLOP=1.187;PHASTCONS=0.996;
I	3868427	gk108107	T	G	86.5	PASS	DP20=4;CMQ=60;ACGTN=0,0,4,0,0;GF=coding_exon;SN=T03F1.3;PN=pgk-1;AAC=Y->D;GRANT=160;GERP=4.67;PHYLOP=2.145;PHASTCONS=0.993;
I	10477264	gk120745	A	C	222	PASS	DP20=15;CMQ=60;ACGTN=0,15,0,0,0;GF=coding_exon;SN=F37D6.2;PN=F37D6.2;AAC=I->R;GRANT=97;GERP=-0.089;PHYLOP=-0.051;PHASTCONS=0.661;
I	14266252	gk128834	A	G	179	PASS	DP20=7;CMQ=60;ACGTN=0,0,7,0,0;GF=coding_exon;SN=F09C3.1;PN=pes-7;AAC=H->R;GRANT=29;GERP=NA;PHYLOP=NA;PHASTCONS=NA;
I	14861939	gk130179	A	T	100	PASS	DP20=7;CMQ=60;ACGTN=1,0,0,6,0;GF=coding_exon;SN=F11C3.3;PN=unc-54;AAC=M->K;GRANT=95;GERP=4.14;PHYLOP=1.718;PHASTCONS=0.999;
II	2116863	gk135280	G	A	222	PASS	DP20=11;CMQ=60;ACGTN=11,0,0,0,0;GF=coding_exon;SN=R52.7;PN=srh-195;AAC=P->S;GRANT=74;GERP=NA;PHYLOP=NA;PHASTCONS=NA;
II	2417553	gk136020	T	C	222	PASS	DP20=13;CMQ=60;ACGTN=0,13,0,0,0;GF=coding_exon;SN=F42G2.5;PN=F42G2.5;AAC=T->A;GRANT=58;GERP=NA;PHYLOP=NA;PHASTCONS=NA;
II	4015324	gk139761	A	T	112	PASS	DP20=4;CMQ=60;ACGTN=0,0,0,4,0;GF=coding_exon;SN=K07D4.7;PN=tag-218;AAC=I->F;GRANT=21;GERP=4.67;PHYLOP=1.908;PHASTCONS=0.999;
II	5376886	gk142792	G	A	222	PASS	DP20=9;CMQ=60;ACGTN=9,0,0,0,0;GF=coding_exon;SN=F09E5.2;PN=F09E5.2;AAC=E->K;GRANT=56;GERP=4.67;PHYLOP=2.847;PHASTCONS=1.000;
II	7793026	gk147619	A	C	221	PASS	DP20=13;CMQ=60;ACGTN=1,12,0,0,0;GF=coding_exon;SN=C06A8.9;PN=glr-4;AAC=S->A;GRANT=99;GERP=3.38;PHYLOP=1.454;PHASTCONS=0.994;
II	9472743	gk150945	T	C	222	PASS	DP20=11;CMQ=60;ACGTN=0,11,0,0,0;GF=coding_exon;SN=T19H5.1;PN=T19H5.1;AAC=N->D;GRANT=23;GERP=2.64;PHYLOP=1.222;PHASTCONS=0.917;
II	10168112	gk152341	T	C	222	PASS	DP20=19;CMQ=60;ACGTN=0,19,0,0,0;GF=coding_exon;SN=F33H1.1;PN=daf-19;AAC=K->E;GRANT=56;GERP=1.16;PHYLOP=0.267;PHASTCONS=0.907;
II	10246738	gk152487	T	A	139	PASS	DP20=5;CMQ=60;ACGTN=5,0,0,0,0;GF=coding_exon;SN=T01E8.5;PN=nrde-2;AAC=H->L;GRANT=99;GERP=NA;PHYLOP=NA;PHASTCONS=NA;
II	10789577	gk942202	AT	A	.	PASS	INDEL=-1t;CLASS=induced;EIR=7,10789577,10789584;ICV=8,8;FIA=0.889;FCI=1.000;CMQ=93;GF=intron;SN=R06F6.2;PN=vps-11;RFC=no;AAC=not_calculated
II	10927360	gk154007	G	A	222	PASS	DP20=10;CMQ=60;ACGTN=10,0,0,0,0;GF=coding_exon;SN=R03D7.1;PN=metr-1;AAC=G->E;GRANT=98;GERP=3.17;PHYLOP=2.014;PHASTCONS=0.993;
II	12637601	gk157686	A	T	213	PASS	DP20=10;CMQ=60;ACGTN=0,0,0,10,0;GF=coding_exon;SN=Y38E10A.18;PN=nhr-234;AAC=N->I;GRANT=149;GERP=1.84;PHYLOP=0.475;PHASTCONS=0.815;
II	13242703	gk159101	G	A	203	PASS	DP20=14;CMQ=60;ACGTN=14,0,0,0,0;GF=coding_exon;SN=F15D4.4;PN=F15D4.4;AAC=T->I;GRANT=89;GERP=2.96;PHYLOP=1.906;PHASTCONS=0.564;
II	14400157	gk161796	A	C	119	PASS	DP20=5;CMQ=60;ACGTN=0,5,0,0,0;GF=coding_exon;SN=F26H11.2;PN=nurf-1;AAC=Q->P;GRANT=76;GERP=3.25;PHYLOP=1.374;PHASTCONS=0.988;
II	14962616	gk163038	G	A	222	PASS	DP20=14;CMQ=60;ACGTN=14,0,0,0,0;GF=coding_exon;SN=Y53F4B.2;PN=elo-9;AAC=A->V;GRANT=64;GERP=2.51;PHYLOP=1.696;PHASTCONS=0.984;
II	15035592	gk163198	T	A	222	PASS	DP20=14;CMQ=60;ACGTN=14,0,0,0,0;GF=coding_exon;SN=Y53F4B.13;PN=Y53F4B.13;AAC=F->I;GRANT=21;GERP=3.17;PHYLOP=1.495;PHASTCONS=0.997;
II	15171505	gk163507	A	C	144	PASS	DP20=6;CMQ=60;ACGTN=0,6,0,0,0;GF=coding_exon;SN=Y53F4B.33;PN=gst-39;AAC=I->S;GRANT=142;GERP=3.13;PHYLOP=1.346;PHASTCONS=0.997;
III	2755248	gk169404	T	C	173	PASS	DP20=8;CMQ=60;ACGTN=0,8,0,0,0;GF=coding_exon;SN=Y71H2AM.15;PN=Y71H2AM.15;AAC=N->S;GRANT=46;GERP=3.57;PHYLOP=1.708;PHASTCONS=0.999;
III	3924892	gk171805	T	G	221	PASS	DP20=12;CMQ=59;ACGTN=0,0,12,0,0;GF=coding_exon;SN=ZK1058.9;PN=ZK1058.9;AAC=R->S;GRANT=110;GERP=-6.27;PHYLOP=-0.448;PHASTCONS=0.764;
III	4291740	gk172506	C	T	222	PASS	DP20=22;CMQ=60;ACGTN=0,0,0,22,0;GF=coding_exon;SN=R10E4.5;PN=nth-1;AAC=E->K;GRANT=56;GERP=2.65;PHYLOP=1.588;PHASTCONS=0.976;
III	4416783	gk172727	A	T	165	PASS	DP20=7;CMQ=60;ACGTN=0,0,0,7,0;GF=coding_exon;SN=R07E5.10;PN=pdcd-2;AAC=D->E;GRANT=45;GERP=-9.35;PHYLOP=-1.447;PHASTCONS=0.651;
III	6971382	gk177582	T	G	149	PASS	DP20=7;CMQ=56;ACGTN=0,0,6,1,0;GF=coding_exon;SN=F31E3.5;PN=eef-1A.1;AAC=K->T;GRANT=78;GERP=4.64;PHYLOP=2.123;PHASTCONS=1.000;
III	7130695	gk177890	C	T	9.08	PASS	DP20=4;CMQ=30;ACGTN=0,0,0,4,0;GF=coding_exon;SN=B0280.13;PN=B0280.13;AAC=T->I;GRANT=89;GERP=3.6;PHYLOP=2.239;PHASTCONS=0.945;
III	7747959	gk178857	A	G	222	PASS	DP20=11;CMQ=58;ACGTN=0,0,11,0,0;GF=coding_exon;SN=ZK112.7;PN=cdh-3;AAC=I->T;GRANT=89;GERP=3.37;PHYLOP=1.453;PHASTCONS=0.558;
III	8164340	gk179657	C	T	188	PASS	DP20=9;CMQ=60;ACGTN=0,0,0,9,0;GF=coding_exon;SN=C50C3.6;PN=prp-8;AAC=T->I;GRANT=89;GERP=3.66;PHYLOP=1.300;PHASTCONS=0.718;
III	8385523	gk180045	G	A	193	PASS	DP20=10;CMQ=60;ACGTN=10,0,0,0,0;GF=coding_exon;SN=R05D3.12;PN=R05D3.12;AAC=A->T;GRANT=58;GERP=3.57;PHYLOP=2.262;PHASTCONS=0.997;
III	8390024	gk944275	TTTTTAGTTTCAAGACATTCCCTTA	T	.	PASS	INDEL=-24ttttagtttcaagacattccctta;CLASS=induced;EIR=27,8390024,8390051;ICV=8,8;FIA=1.000;FCI=1.000;CMQ=93;GF=intron;SN=ZK353.10;PN=ZK353.10;RFC=no;AAC=not_calculated
III	10001723	gk183211	G	A	200	PASS	DP20=10;CMQ=60;ACGTN=10,0,0,0,0;GF=coding_exon;SN=C05B5.5;PN=C05B5.5;AAC=S->N;GRANT=46;GERP=NA;PHYLOP=-0.135;PHASTCONS=0.678;
III	10895110	gk185085	G	A	222	PASS	DP20=15;CMQ=60;ACGTN=15,0,0,0,0;GF=coding_exon;SN=C44B9.6;PN=fbxb-87;AAC=R->Q;GRANT=43;GERP=NA;PHYLOP=NA;PHASTCONS=NA;
IV	1088987	gk193427	T	C	79	PASS	DP20=3;CMQ=60;ACGTN=0,3,0,0,0;GF=coding_exon;SN=Y55F3AR.3;PN=cct-8;AAC=Y->C;GRANT=194;GERP=3.54;PHYLOP=1.595;PHASTCONS=0.993;
IV	4459160	gk200161	G	A	222	PASS	DP20=13;CMQ=60;ACGTN=13,0,0,0,0;GF=coding_exon;SN=R08C7.12;PN=R08C7.12;AAC=V->M;GRANT=21;GERP=4.47;PHYLOP=2.712;PHASTCONS=1.000;
IV	5537243	gk202099	C	T	222	PASS	DP20=12;CMQ=60;ACGTN=0,0,0,12,0;GF=coding_exon;SN=F35D6.1;PN=fem-1;AAC=D->N;GRANT=23;GERP=4.67;PHYLOP=2.775;PHASTCONS=0.998;
IV	12145087	gk214072	C	T	192	PASS	DP20=8;CMQ=60;ACGTN=0,0,0,8,0;GF=coding_exon;SN=B0001.3;PN=B0001.3;AAC=E->K;GRANT=56;GERP=-6.3;PHYLOP=-0.413;PHASTCONS=0.078;
IV	13170854	gk215949	G	A	222	PASS	DP20=12;CMQ=60;ACGTN=12,0,0,0,0;GF=coding_exon;SN=F09E8.6;PN=nas-14;AAC=M->I;GRANT=10;GERP=3.81;PHYLOP=2.420;PHASTCONS=1.000;
IV	14763921	gk218770	T	C	223	PASS	DP20=17;CMQ=60;ACGTN=0,16,0,1,0;GF=coding_exon;SN=Y57G11C.5;PN=Y57G11C.5;AAC=T->A;GRANT=58;GERP=NA;PHYLOP=NA;PHASTCONS=NA;
V	2210031	gk228533	A	G	222	PASS	DP20=15;CMQ=60;ACGTN=0,0,15,0,0;GF=coding_exon;SN=Y5H2B.1;PN=Y5H2B.1;AAC=Y->C;GRANT=194;GERP=NA;PHYLOP=NA;PHASTCONS=NA;
V	6059289	gk236483	C	T	222	PASS	DP20=13;CMQ=60;ACGTN=0,0,0,13,0;GF=coding_exon;SN=Y38A10A.2;PN=Y38A10A.2;AAC=G->E;GRANT=98;GERP=3.39;PHYLOP=2.094;PHASTCONS=0.999;
V	6843085	gk238137	T	A	199	PASS	DP20=9;CMQ=60;ACGTN=9,0,0,0,0;GF=coding_exon;SN=T15B7.1;PN=T15B7.1;AAC=S->T;GRANT=58;GERP=2.27;PHYLOP=0.549;PHASTCONS=0.968;
V	8721241	gk241962	C	T	201	PASS	DP20=8;CMQ=58;ACGTN=0,0,0,8,0;GF=coding_exon;SN=ZC196.8;PN=ZC196.8;AAC=V->I;GRANT=29;GERP=NA;PHYLOP=0.935;PHASTCONS=0.958;
V	8973722	gk242353	A	G	222	PASS	DP20=17;CMQ=60;ACGTN=0,0,17,0,0;GF=coding_exon;SN=F59E11.11;PN=nhr-143;AAC=F->L;GRANT=22;GERP=3.39;PHYLOP=1.458;PHASTCONS=0.992;
V	9215072	gk242886	A	T	197	PASS	DP20=9;CMQ=60;ACGTN=0,0,0,9,0;GF=coding_exon;SN=T18H9.7;PN=tag-232;AAC=Y->*;GRANT=-1;GERP=3.18;PHYLOP=1.376;PHASTCONS=0.997;
V	9700794	gk243902	A	T	216	PASS	DP20=11;CMQ=60;ACGTN=0,0,0,11,0;GF=coding_exon;SN=ZK287.8;PN=her-1;AAC=R->*;GRANT=-1;GERP=-5.55;PHYLOP=-0.188;PHASTCONS=0.355;
V	9739554	gk243984	T	G	222	PASS	DP20=20;CMQ=60;ACGTN=0,0,20,0,0;GF=coding_exon;SN=F40F9.9;PN=aqp-4;AAC=*->G;GRANT=-1;GERP=4.67;PHYLOP=2.145;PHASTCONS=1.000;
V	10097347	gk244747	A	C	222	PASS	DP20=22;CMQ=60;ACGTN=0,22,0,0,0;GF=coding_exon;SN=R04B5.9;PN=ugt-47;AAC=L->V;GRANT=32;GERP=2.15;PHYLOP=0.474;PHASTCONS=0.892;
V	10103842	gk244759	C	T	222	PASS	DP20=21;CMQ=59;ACGTN=0,0,0,21,0;GF=coding_exon;SN=C08B6.1;PN=ugt-17;AAC=E->K;GRANT=56;GERP=3;PHYLOP=0.784;PHASTCONS=0.997;
V	10901681	gk246377	C	T	173	PASS	DP20=8;CMQ=60;ACGTN=0,0,0,8,0;GF=coding_exon;SN=F32D8.8;PN=F32D8.8;AAC=G->E;GRANT=98;GERP=3.07;PHYLOP=1.898;PHASTCONS=0.986;
V	12595099	gk249913	A	T	197	PASS	DP20=9;CMQ=60;ACGTN=0,0,0,9,0;GF=coding_exon;SN=C14C10.4;PN=C14C10.4;AAC=S->R;GRANT=110;GERP=2.56;PHYLOP=0.606;PHASTCONS=0.996;
V	12870015	gk250487	A	G	222	PASS	DP20=15;CMQ=60;ACGTN=0,0,15,0,0;GF=coding_exon;SN=T07F10.3;PN=T07F10.3;AAC=M->T;GRANT=81;GERP=3.38;PHYLOP=1.454;PHASTCONS=0.995;
V	13697698	gk252199	C	T	222	PASS	DP20=13;CMQ=60;ACGTN=0,0,0,13,0;GF=coding_exon;SN=T01D3.7;PN=T01D3.7;AAC=P->L;GRANT=98;GERP=4.24;PHYLOP=2.508;PHASTCONS=0.996;
V	13844796	gk252507	T	A	222	PASS	DP20=13;CMQ=60;ACGTN=13,0,0,0,0;GF=coding_exon;SN=F09F3.1;PN=srx-130;AAC=S->T;GRANT=58;GERP=3.78;PHYLOP=1.812;PHASTCONS=0.833;
V	13908554	gk252656	T	A	222	PASS	DP20=20;CMQ=60;ACGTN=20,0,0,0,0;GF=coding_exon;SN=C06B3.6;PN=C06B3.6;AAC=D->V;GRANT=152;GERP=2.51;PHYLOP=1.300;PHASTCONS=0.984;
V	14105965	gk252984	G	A	84.1	PASS	DP20=7;CMQ=45;ACGTN=7,0,0,0,0;GF=coding_exon;SN=D1086.9;PN=D1086.9;AAC=D->N;GRANT=23;GERP=2.64;PHYLOP=1.623;PHASTCONS=0.598;
V	15872870	gk256720	G	A	222	PASS	DP20=17;CMQ=60;ACGTN=16,0,1,0,0;GF=coding_exon;SN=T06C12.3;PN=str-56;AAC=G->E;GRANT=98;GERP=NA;PHYLOP=NA;PHASTCONS=NA;
V	16562591	gk258370	T	A	115	PASS	DP20=6;CMQ=60;ACGTN=5,0,0,1,0;GF=coding_exon;SN=Y32B12B.4;PN=Y32B12B.4;AAC=L->H;GRANT=99;GERP=NA;PHYLOP=NA;PHASTCONS=NA;
V	18325224	gk262179	G	A	222	PASS	DP20=10;CMQ=60;ACGTN=10,0,0,0,0;GF=coding_exon;SN=B0462.1;PN=B0462.1;AAC=G->R;GRANT=125;GERP=NA;PHYLOP=NA;PHASTCONS=NA;
V	20758221	gk267870	G	A	222	PASS	DP20=12;CMQ=60;ACGTN=12,0,0,0,0;GF=coding_exon;SN=F38A6.1;PN=pha-4;AAC=R->K;GRANT=26;GERP=3.81;PHYLOP=2.420;PHASTCONS=0.996;
X	3360802	gk275671	G	A	218	PASS	DP20=9;CMQ=60;ACGTN=9,0,0,0,0;GF=coding_exon;SN=ZK816.5;PN=dhs-26;AAC=P->S;GRANT=74;GERP=4.67;PHYLOP=2.847;PHASTCONS=0.998;
X	5830374	gk281466	G	A	223	PASS	DP20=16;CMQ=60;ACGTN=15,0,1,0,0;GF=coding_exon;SN=F13D11.1;PN=acp-5;AAC=E->K;GRANT=56;GERP=2.43;PHYLOP=0.610;PHASTCONS=0.960;
X	7395180	gk960393	C	<DEL>	.	PASS	SVTYPE=DEL;END=7395293;SVLEN=-113;SPAN=5;NCOV=0.00;NQDEV=-3.72;CODING=C10A4.5(gad-2)68/1107(effect=across_exon_boundary);NCRNA=NA
X	8593721	gk287757	T	A	222	PASS	DP20=12;CMQ=60;ACGTN=12,0,0,0,0;GF=coding_exon;SN=F18E9.2;PN=nlp-7;AAC=Y->N;GRANT=143;GERP=4.26;PHYLOP=1.942;PHASTCONS=0.986;
X	11085067	gk293396	T	C	222	PASS	DP20=11;CMQ=60;ACGTN=0,11,0,0,0;GF=coding_exon;SN=W04G3.7;PN=W04G3.7;AAC=I->M;GRANT=10;GERP=0.693;PHYLOP=0.149;PHASTCONS=0.989;
X	11411082	gk294121	T	A	222	PASS	DP20=12;CMQ=60;ACGTN=12,0,0,0,0;GF=coding_exon;SN=F46C3.1;PN=pek-1;AAC=I->F;GRANT=21;GERP=3.81;PHYLOP=1.836;PHASTCONS=0.999;
X	12078968	gk295593	C	T	215	PASS	DP20=9;CMQ=60;ACGTN=0,0,0,9,0;GF=coding_exon;SN=W03G11.4;PN=W03G11.4;AAC=E->K;GRANT=56;GERP=3.69;PHYLOP=1.300;PHASTCONS=0.821;
X	14172157	gk300397	C	T	162	PASS	DP20=7;CMQ=60;ACGTN=0,0,0,7,0;GF=coding_exon;SN=C37E2.1;PN=idhb-1;AAC=G->E;GRANT=98;GERP=4.67;PHYLOP=2.775;PHASTCONS=1.000;
X	17189186	gk307470	C	T	186	PASS	DP20=7;CMQ=60;ACGTN=0,0,0,7,0;GF=coding_exon;SN=B0302.1;PN=kin-25;AAC=S->L;GRANT=145;GERP=4.67;PHYLOP=2.775;PHASTCONS=0.991;
X	17263900	gk307632	A	C	215	PASS	DP20=9;CMQ=60;ACGTN=0,9,0,0,0;GF=coding_exon;SN=Y40C7B.5;PN=Y40C7B.5;AAC=S->A;GRANT=99;GERP=NA;PHYLOP=NA;PHASTCONS=NA;
I	2821927	gk106046	G	A	99.5	PASS	DP20=4;CMQ=60;ACGTN=4,0,0,0,0;GF=coding_exon;SN=W03D8.3;PN=W03D8.3;AAC=P->S;GRANT=74;GERP=3.81;PHYLOP=2.420;PHASTCONS=0.997;
I	4992670	gk110325	T	G	222	PASS	DP20=16;CMQ=60;ACGTN=0,0,16,0,0;GF=coding_exon;SN=F54C1.5;PN=dyf-1;AAC=T->P;GRANT=38;GERP=3;PHYLOP=1.535;PHASTCONS=0.957;
I	5192328	gk110702	C	T	222	PASS	DP20=16;CMQ=60;ACGTN=0,0,0,16,0;GF=coding_exon;SN=F56A3.1;PN=fncm-1;AAC=S->F;GRANT=155;GERP=3.81;PHYLOP=2.360;PHASTCONS=0.996;
I	7011188	gk114106	T	A	222	PASS	DP20=13;CMQ=60;ACGTN=13,0,0,0,0;GF=coding_exon;SN=H06O01.2;PN=chd-1;AAC=N->Y;GRANT=143;GERP=1.83;PHYLOP=0.401;PHASTCONS=0.241;
I	7637628	gk115357	G	A	222	PASS	DP20=15;CMQ=60;ACGTN=15,0,0,0,0;GF=coding_exon;SN=F29D11.2;PN=capg-1;AAC=P->S;GRANT=74;GERP=-1.24;PHYLOP=-0.032;PHASTCONS=0.064;
I	8840867	gk117620	G	A	222	PASS	DP20=21;CMQ=60;ACGTN=21,0,0,0,0;GF=coding_exon;SN=F29D10.1;PN=F29D10.1;AAC=D->N;GRANT=23;GERP=NA;PHYLOP=NA;PHASTCONS=NA;
I	10440930	gk120674	G	A	222	PASS	DP20=15;CMQ=60;ACGTN=15,0,0,0,0;GF=coding_exon;SN=Y106G6H.5;PN=Y106G6H.5;AAC=A->V;GRANT=64;GERP=4.16;PHYLOP=2.540;PHASTCONS=0.993;
I	10553317	gk120892	T	A	222	PASS	DP20=11;CMQ=60;ACGTN=11,0,0,0,0;GF=coding_exon;SN=F25H2.5;PN=ndk-1;AAC=I->F;GRANT=21;GERP=3.81;PHYLOP=1.836;PHASTCONS=0.999;
I	10847672	gk121508	T	C	222	PASS	DP20=22;CMQ=60;ACGTN=0,22,0,0,0;GF=coding_exon;SN=C35E7.1;PN=vet-2;AAC=I->T;GRANT=89;GERP=NA;PHYLOP=NA;PHASTCONS=NA;
I	10849456	gk121512	C	T	222	PASS	DP20=13;CMQ=60;ACGTN=0,0,0,13,0;GF=coding_exon;SN=C35E7.1;PN=vet-2;AAC=R->C;GRANT=180;GERP=NA;PHYLOP=NA;PHASTCONS=NA;
I	11708654	gk123303	T	C	222	PASS	DP20=21;CMQ=60;ACGTN=0,21,0,0,0;GF=coding_exon;SN=F35E2.6;PN=oac-19;AAC=E->G;GRANT=98;GERP=NA;PHYLOP=NA;PHASTCONS=NA;
I	12690500	gk125497	A	T	222	PASS	DP20=13;CMQ=60;ACGTN=0,0,0,13,0;GF=coding_exon;SN=F28C12.1;PN=sra-17;AAC=M->L;GRANT=15;GERP=NA;PHYLOP=NA;PHASTCONS=NA;
II	743700	gk132251	C	T	185	PASS	DP20=8;CMQ=60;ACGTN=0,0,0,8,0;GF=coding_exon;SN=C08G5.3;PN=C08G5.3;AAC=G->R;GRANT=125;GERP=NA;PHYLOP=NA;PHASTCONS=NA;
II	3208505	gk137873	C	T	222	PASS	DP20=14;CMQ=57;ACGTN=0,0,0,14,0;GF=coding_exon;SN=ZC239.12;PN=sdz-35;AAC=D->N;GRANT=23;GERP=NA;PHYLOP=NA;PHASTCONS=NA;
II	10322630	gk152633	C	T	188	PASS	DP20=8;CMQ=60;ACGTN=0,0,0,8,0;GF=coding_exon;SN=M02G9.2;PN=M02G9.2;AAC=Q->*;GRANT=-1;GERP=4.26;PHYLOP=2.513;PHASTCONS=0.998;
II	12269946	gk156923	T	G	172	PASS	DP20=7;CMQ=60;ACGTN=0,0,7,0,0;GF=coding_exon;SN=Y57A10A.27;PN=Y57A10A.27;AAC=I->L;GRANT=5;GERP=-7.13;PHYLOP=-0.829;PHASTCONS=0.718;
III	2315315	gk168480	G	A	101	PASS	DP20=4;CMQ=60;ACGTN=4,0,0,0,0;GF=coding_exon;SN=Y54F10BM.2;PN=iffb-1;AAC=R->H;GRANT=29;GERP=2.57;PHYLOP=1.722;PHASTCONS=0.844;
III	2462887	gk168734	G	A	99.5	PASS	DP20=4;CMQ=60;ACGTN=4,0,0,0,0;GF=coding_exon;SN=E02H9.3;PN=E02H9.3;AAC=V->M;GRANT=21;GERP=NA;PHYLOP=NA;PHASTCONS=NA;
III	2711149	gk169300	C	T	222	PASS	DP20=28;CMQ=60;ACGTN=0,0,0,28,0;GF=coding_exon;SN=Y71H2AM.10;PN=Y71H2AM.10;AAC=R->K;GRANT=26;GERP=3.39;PHYLOP=2.135;PHASTCONS=0.979;
III	4386490	gk172664	A	T	222	PASS	DP20=11;CMQ=60;ACGTN=0,0,0,11,0;GF=coding_exon;SN=B0284.4;PN=B0284.4;AAC=I->F;GRANT=21;GERP=NA;PHYLOP=NA;PHASTCONS=NA;
III	4928909	gk173689	C	T	222	PASS	DP20=12;CMQ=60;ACGTN=0,0,0,12,0;GF=coding_exon;SN=C26E6.9;PN=set-2;AAC=D->N;GRANT=23;GERP=3.35;PHYLOP=2.060;PHASTCONS=0.735;
III	5037697	gk173901	C	T	222	PASS	DP20=14;CMQ=60;ACGTN=0,0,0,14,0;GF=coding_exon;SN=C45G9.6;PN=C45G9.6;AAC=S->L;GRANT=145;GERP=3.45;PHYLOP=2.157;PHASTCONS=0.994;
III	7573494	gk178529	C	T	222	PASS	DP20=11;CMQ=60;ACGTN=0,0,0,11,0;GF=coding_exon;SN=R13A5.12;PN=lpd-7;AAC=A->V;GRANT=64;GERP=4.24;PHYLOP=2.508;PHASTCONS=1.000;
III	7742877	gk178846	C	T	205	PASS	DP20=9;CMQ=60;ACGTN=0,0,0,9,0;GF=coding_exon;SN=ZK112.7;PN=cdh-3;AAC=S->N;GRANT=46;GERP=3.83;PHYLOP=2.284;PHASTCONS=0.974;
III	8089017	gk179506	C	T	222	PASS	DP20=10;CMQ=60;ACGTN=0,0,0,10,0;GF=coding_exon;SN=K06H7.3;PN=vms-1;AAC=P->S;GRANT=74;GERP=3.81;PHYLOP=2.360;PHASTCONS=0.925;
III	8316562	gk179945	C	T	222	PASS	DP20=15;CMQ=60;ACGTN=0,0,0,15,0;GF=coding_exon;SN=F10E9.8;PN=sas-4;AAC=D->N;GRANT=23;GERP=2.64;PHYLOP=1.583;PHASTCONS=0.981;
III	9019251	gk181264	A	T	222	PASS	DP20=10;CMQ=58;ACGTN=0,0,0,10,0;GF=coding_exon;SN=F59B2.12;PN=F59B2.12;AAC=N->I;GRANT=149;GERP=4.24;PHYLOP=1.733;PHASTCONS=0.989;
III	9569167	gk182363	C	T	206	PASS	DP20=8;CMQ=60;ACGTN=0,0,0,8,0;GF=coding_exon;SN=C48B4.13;PN=C48B4.13;AAC=P->S;GRANT=74;GERP=3.81;PHYLOP=2.360;PHASTCONS=0.995;
III	11652883	gk186633	T	C	222	PASS	DP20=14;CMQ=60;ACGTN=0,14,0,0,0;GF=coding_exon;SN=Y41C4A.2;PN=faah-6;AAC=Y->H;GRANT=83;GERP=3.57;PHYLOP=1.708;PHASTCONS=0.998;
IV	552059	gk192308	T	C	222	PASS	DP20=17;CMQ=60;ACGTN=0,17,0,0,0;GF=coding_exon;SN=F56A11.4;PN=F56A11.4;AAC=L->P;GRANT=98;GERP=4.67;PHYLOP=2.145;PHASTCONS=1.000;
IV	1062808	gk193379	C	T	222	PASS	DP20=14;CMQ=60;ACGTN=0,0,0,14,0;GF=coding_exon;SN=Y55F3AM.14;PN=Y55F3AM.14;AAC=R->K;GRANT=26;GERP=3.54;PHYLOP=2.078;PHASTCONS=0.943;
IV	8001396	gk206480	C	T	222	PASS	DP20=12;CMQ=60;ACGTN=0,0,0,12,0;GF=coding_exon;SN=Y42H9B.2;PN=rig-4;AAC=D->N;GRANT=23;GERP=3.81;PHYLOP=2.360;PHASTCONS=0.999;
IV	10234973	gk210449	C	T	222	PASS	DP20=14;CMQ=60;ACGTN=0,0,0,14,0;GF=coding_exon;SN=F01G10.3;PN=ech-9;AAC=C->Y;GRANT=194;GERP=3.6;PHYLOP=2.239;PHASTCONS=0.950;
IV	11985377	gk213785	A	G	222	PASS	DP20=15;CMQ=60;ACGTN=0,0,15,0,0;GF=coding_exon;SN=ZK617.1;PN=unc-22;AAC=V->A;GRANT=64;GERP=5.44;PHYLOP=2.152;PHASTCONS=1.000;
IV	16778329	gk222195	C	T	222	PASS	DP20=12;CMQ=60;ACGTN=0,0,0,12,0;GF=coding_exon;SN=Y43D4A.5;PN=Y43D4A.5;AAC=A->V;GRANT=64;GERP=NA;PHYLOP=0.935;PHASTCONS=0.960;
IV	17201931	gk222900	T	G	222	PASS	DP20=16;CMQ=60;ACGTN=0,0,16,0,0;GF=coding_exon;SN=C52D10.12;PN=C52D10.12;AAC=D->A;GRANT=126;GERP=3.86;PHYLOP=1.851;PHASTCONS=0.999;
V	761798	gk225235	C	T	222	PASS	DP20=14;CMQ=60;ACGTN=0,0,0,14,0;GF=coding_exon;SN=C05E4.12;PN=C05E4.12;AAC=S->N;GRANT=46;GERP=NA;PHYLOP=NA;PHASTCONS=NA;
V	1710101	gk227407	T	A	222	PASS	DP20=18;CMQ=60;ACGTN=18,0,0,0,0;GF=coding_exon;SN=Y46H3C.2;PN=srw-99;AAC=N->K;GRANT=94;GERP=0.765;PHYLOP=0.089;PHASTCONS=0.506;
V	3710856	gk231363	C	T	116	PASS	DP20=5;CMQ=60;ACGTN=0,0,0,5,0;GF=coding_exon;SN=T27C4.4;PN=lin-40;AAC=L->F;GRANT=22;GERP=2.64;PHYLOP=1.583;PHASTCONS=0.990;
V	3890026	gk231777	C	T	129	PASS	DP20=6;CMQ=60;ACGTN=0,0,0,6,0;GF=coding_exon;SN=C17E7.9;PN=C17E7.9;AAC=E->K;GRANT=56;GERP=NA;PHYLOP=NA;PHASTCONS=NA;
V	4150237	gk232335	C	T	212	PASS	DP20=10;CMQ=60;ACGTN=0,0,0,10,0;GF=coding_exon;SN=Y45G5AM.6;PN=Y45G5AM.6;AAC=C->Y;GRANT=194;GERP=4.67;PHYLOP=2.775;PHASTCONS=1.000;
V	5274410	gk234810	C	T	222	PASS	DP20=12;CMQ=60;ACGTN=0,0,0,12,0;GF=coding_exon;SN=B0238.10;PN=B0238.10;AAC=A->V;GRANT=64;GERP=3.6;PHYLOP=2.239;PHASTCONS=0.996;
V	5307843	gk234886	C	T	222	PASS	DP20=12;CMQ=60;ACGTN=0,0,0,12,0;GF=coding_exon;SN=C10G8.5;PN=ncx-2;AAC=P->S;GRANT=74;GERP=3.81;PHYLOP=2.360;PHASTCONS=1.000;
V	6913437	gk238260	C	T	181	PASS	DP20=7;CMQ=60;ACGTN=0,0,0,7,0;GF=coding_exon;SN=K11C4.5;PN=unc-68;AAC=E->K;GRANT=56;GERP=5.44;PHYLOP=3.148;PHASTCONS=1.000;
V	7646345	gk948555	G	GT	.	PASS	INDEL=+1t;CLASS=induced;EIR=10,7646345,7646355;ICV=7,8;FIA=1.000;FCI=0.875;CMQ=93;GF=intron;SN=F07C4.1;PN=str-47;RFC=no;AAC=not_calculated
V	7725994	gk239932	T	C	222	PASS	DP20=23;CMQ=60;ACGTN=0,23,0,0,0;GF=coding_exon;SN=ZK105.8;PN=ZK105.8;AAC=L->P;GRANT=98;GERP=2.96;PHYLOP=1.448;PHASTCONS=0.770;
V	9988173	gk244502	A	C	222	PASS	DP20=18;CMQ=60;ACGTN=0,18,0,0,0;GF=coding_exon;SN=K08H10.7;PN=rde-1;AAC=V->G;GRANT=109;GERP=3.81;PHYLOP=1.633;PHASTCONS=0.982;
V	11605728	gk247805	C	T	222	PASS	DP20=13;CMQ=60;ACGTN=0,0,0,13,0;GF=coding_exon;SN=F35B12.3;PN=F35B12.3;AAC=G->D;GRANT=94;GERP=3.76;PHYLOP=1.397;PHASTCONS=0.989;
V	13007379	gk250762	C	T	161	PASS	DP20=7;CMQ=60;ACGTN=0,0,0,7,0;GF=coding_exon;SN=F15B9.10;PN=F15B9.10;AAC=G->E;GRANT=98;GERP=4.67;PHYLOP=2.775;PHASTCONS=0.996;
V	14845411	gk254578	C	T	222	PASS	DP20=14;CMQ=60;ACGTN=0,0,0,14,0;GF=coding_exon;SN=W06A7.3;PN=ret-1;AAC=G->E;GRANT=98;GERP=NA;PHYLOP=-0.353;PHASTCONS=0.464;
V	16522143	gk258280	A	C	222	PASS	DP20=17;CMQ=60;ACGTN=1,16,0,0,0;GF=coding_exon;SN=F36D3.13;PN=srw-34;AAC=V->G;GRANT=109;GERP=NA;PHYLOP=NA;PHASTCONS=NA;
V	17805698	gk261142	C	T	222	PASS	DP20=16;CMQ=60;ACGTN=0,0,0,16,0;GF=coding_exon;SN=Y94A7B.3;PN=srh-291;AAC=S->L;GRANT=145;GERP=NA;PHYLOP=NA;PHASTCONS=NA;
V	19883409	gk265746	T	A	222	PASS	DP20=15;CMQ=60;ACGTN=15,0,0,0,0;GF=coding_exon;SN=Y116F11B.13;PN=Y116F11B.13;AAC=D->E;GRANT=45;GERP=NA;PHYLOP=NA;PHASTCONS=NA;
X	867700	gk270021	A	T	222	PASS	DP20=16;CMQ=60;ACGTN=0,0,0,16,0;GF=coding_exon;SN=F56F10.4;PN=lgl-1;AAC=Y->*;GRANT=-1;GERP=0.811;PHYLOP=0.088;PHASTCONS=0.900;
X	2912697	gk274627	A	T	222	PASS	DP20=18;CMQ=60;ACGTN=0,0,0,18,0;GF=coding_exon;SN=F52B10.1;PN=nmy-1;AAC=E->D;GRANT=45;GERP=-10.9;PHYLOP=-1.272;PHASTCONS=0.954;
X	3248871	gk275406	A	C	222	PASS	DP20=15;CMQ=60;ACGTN=0,15,0,0,0;GF=coding_exon;SN=F40F4.8;PN=pqn-37;AAC=N->K;GRANT=94;GERP=3.34;PHYLOP=0.697;PHASTCONS=0.996;
X	4261304	gk277760	G	A	222	PASS	DP20=13;CMQ=60;ACGTN=13,0,0,0,0;GF=coding_exon;SN=C52B9.4;PN=C52B9.4;AAC=A->T;GRANT=58;GERP=2.39;PHYLOP=0.522;PHASTCONS=0.719;
X	5421531	gk280471	A	T	222	PASS	DP20=12;CMQ=60;ACGTN=0,0,0,12,0;GF=coding_exon;SN=C41A3.1;PN=C41A3.1;AAC=Y->F;GRANT=22;GERP=5.44;PHYLOP=2.152;PHASTCONS=0.998;
X	7135900	gk951432	GGCCTCGGCTCAGAACTCAGGATATAAAAACTGTTACAA	G	.	PASS	INDEL=-38gcctcggctcagaactcaggatataaaaactgttacaa;CLASS=induced;EIR=38,7135900,7135938;ICV=11,11;FIA=1.000;FCI=1.000;CMQ=93;GF=coding_exon;SN=C54D1.3;PN=ist-1;RFC=yes;AAC=not_calculated
X	9595247	gk290001	G	A	222	PASS	DP20=16;CMQ=60;ACGTN=16,0,0,0,0;GF=coding_exon;SN=C11E4.3;PN=tag-263;AAC=E->K;GRANT=56;GERP=4.67;PHYLOP=2.847;PHASTCONS=0.999;
I	4552365	gk109465	C	T	222	PASS	DP20=13;CMQ=60;ACGTN=0,0,0,13,0;GF=coding_exon;SN=Y119C1B.3;PN=Y119C1B.3;AAC=S->F;GRANT=155;GERP=2.33;PHYLOP=1.478;PHASTCONS=0.994;
I	5602237	gk111466	T	A	222	PASS	DP20=15;CMQ=60;ACGTN=15,0,0,0,0;GF=coding_exon;SN=F46F11.3;PN=tag-83;AAC=K->N;GRANT=94;GERP=2.26;PHYLOP=1.132;PHASTCONS=0.994;
I	5808097	gk111820	A	T	192	PASS	DP20=9;CMQ=60;ACGTN=0,0,0,9,0;GF=coding_exon;SN=C32F10.2;PN=lin-35;AAC=E->V;GRANT=121;GERP=1.23;PHYLOP=0.354;PHASTCONS=0.966;
I	5990750	gk112156	A	T	222	PASS	DP20=13;CMQ=60;ACGTN=0,0,0,13,0;GF=coding_exon;SN=C06A5.11;PN=sir-2.4;AAC=T->S;GRANT=58;GERP=3.6;PHYLOP=1.553;PHASTCONS=0.994;
I	6353564	gk112851	A	T	222	PASS	DP20=23;CMQ=60;ACGTN=0,0,0,23,0;GF=coding_exon;SN=K04F10.4;PN=bli-4;AAC=H->L;GRANT=99;GERP=3.6;PHYLOP=1.553;PHASTCONS=0.998;
I	6527175	gk113175	G	T	222	PASS	DP20=12;CMQ=60;ACGTN=0,0,0,12,0;GF=coding_exon;SN=T10E9.4;PN=T10E9.4;AAC=D->Y;GRANT=160;GERP=1.96;PHYLOP=0.681;PHASTCONS=0.846;
I	7093863	gk114309	C	T	189	PASS	DP20=8;CMQ=60;ACGTN=0,0,0,8,0;GF=coding_exon;SN=F22D6.5;PN=prpf-4;AAC=R->K;GRANT=26;GERP=1.7;PHYLOP=1.233;PHASTCONS=0.991;
I	7460305	gk115016	C	T	222	PASS	DP20=12;CMQ=60;ACGTN=0,0,0,12,0;GF=coding_exon;SN=ZK524.3;PN=lars-2;AAC=D->N;GRANT=23;GERP=3.3;PHYLOP=1.175;PHASTCONS=0.992;
I	8643401	gk117245	A	G	222	PASS	DP20=11;CMQ=60;ACGTN=0,0,11,0,0;GF=coding_exon;SN=F43G9.12;PN=F43G9.12;AAC=K->R;GRANT=26;GERP=3.6;PHYLOP=1.553;PHASTCONS=0.997;
I	9099229	gk118082	G	A	222	PASS	DP20=14;CMQ=60;ACGTN=14,0,0,0,0;GF=coding_exon;SN=W10D5.1;PN=mef-2;AAC=D->N;GRANT=23;GERP=3.81;PHYLOP=2.420;PHASTCONS=0.996;
I	9392344	gk118676	C	T	222	PASS	DP20=15;CMQ=60;ACGTN=0,0,0,15,0;GF=coding_exon;SN=F16A11.2;PN=F16A11.2;AAC=E->K;GRANT=56;GERP=3.38;PHYLOP=2.088;PHASTCONS=0.994;
I	9589474	gk119106	A	G	222	PASS	DP20=12;CMQ=60;ACGTN=0,0,12,0,0;GF=coding_exon;SN=K07A1.4;PN=K07A1.4;AAC=M->T;GRANT=81;GERP=3.17;PHYLOP=1.372;PHASTCONS=0.994;
I	10614549	gk121023	C	T	105	PASS	DP20=5;CMQ=60;ACGTN=0,0,0,5,0;GF=coding_exon;SN=T22A3.8;PN=lam-3;AAC=S->F;GRANT=155;GERP=3.99;PHYLOP=1.352;PHASTCONS=0.922;
I	14158625	gk128564	C	T	197	PASS	DP20=8;CMQ=60;ACGTN=0,0,0,8,0;GF=coding_exon;SN=C37A5.1;PN=C37A5.1;AAC=A->T;GRANT=58;GERP=NA;PHYLOP=0.935;PHASTCONS=0.740;
II	1445298	gk133771	G	A	212	PASS	DP20=9;CMQ=60;ACGTN=9,0,0,0,0;GF=coding_exon;SN=Y51H7C.2;PN=scl-17;AAC=G->R;GRANT=125;GERP=NA;PHYLOP=NA;PHASTCONS=NA;
II	2369486	gk135896	G	A	222	PASS	DP20=11;CMQ=60;ACGTN=11,0,0,0,0;GF=coding_exon;SN=F16G10.4;PN=hpo-25;AAC=E->K;GRANT=56;GERP=NA;PHYLOP=NA;PHASTCONS=NA;
II	2617305	gk136486	G	A	187	PASS	DP20=8;CMQ=60;ACGTN=8,0,0,0,0;GF=coding_exon;SN=D2062.7;PN=D2062.7;AAC=G->R;GRANT=125;GERP=NA;PHYLOP=NA;PHASTCONS=NA;
II	6606695	gk145310	A	C	161	PASS	DP20=6;CMQ=60;ACGTN=0,6,0,0,0;GF=coding_exon;SN=C56C10.12;PN=epg-5;AAC=L->R;GRANT=102;GERP=5.44;PHYLOP=2.152;PHASTCONS=0.981;
II	12863133	gk158199	T	C	119	PASS	DP20=5;CMQ=60;ACGTN=0,5,0,0,0;GF=coding_exon;SN=Y46G5A.30;PN=snf-5;AAC=I->V;GRANT=29;GERP=-0.327;PHYLOP=0.018;PHASTCONS=0.962;
II	13721035	gk160224	T	C	222	PASS	DP20=12;CMQ=60;ACGTN=0,12,0,0,0;GF=coding_exon;SN=Y54G9A.10;PN=sre-46;AAC=I->V;GRANT=29;GERP=1.49;PHYLOP=0.855;PHASTCONS=0.543;
II	14632343	gk162291	T	A	222	PASS	DP20=13;CMQ=60;ACGTN=13,0,0,0,0;GF=coding_exon;SN=C38C6.5;PN=C38C6.5;AAC=H->L;GRANT=99;GERP=NA;PHYLOP=NA;PHASTCONS=NA;
III	1607923	gk167014	T	C	222	PASS	DP20=15;CMQ=60;ACGTN=0,15,0,0,0;GF=coding_exon;SN=Y22D7AL.9;PN=Y22D7AL.9;AAC=E->G;GRANT=98;GERP=4.07;PHYLOP=1.854;PHASTCONS=0.960;
III	2154860	gk168183	G	A	187	PASS	DP20=10;CMQ=60;ACGTN=10,0,0,0,0;GF=coding_exon;SN=Y48G9A.3;PN=gcn-1;AAC=D->N;GRANT=23;GERP=4.64;PHYLOP=2.821;PHASTCONS=0.992;
III	5467281	gk174771	G	A	222	PASS	DP20=12;CMQ=60;ACGTN=12,0,0,0,0;GF=coding_exon;SN=F48E8.2;PN=F48E8.2;AAC=D->N;GRANT=23;GERP=3.81;PHYLOP=2.420;PHASTCONS=1.000;
III	5912879	gk175626	G	A	222	PASS	DP20=12;CMQ=60;ACGTN=12,0,0,0,0;GF=coding_exon;SN=C28H8.3;PN=C28H8.3;AAC=G->E;GRANT=98;GERP=4.67;PHYLOP=2.847;PHASTCONS=1.000;
III	8617439	gk180510	T	C	222	PASS	DP20=14;CMQ=60;ACGTN=0,14,0,0,0;GF=coding_exon;SN=C13G5.2;PN=C13G5.2;AAC=D->G;GRANT=94;GERP=3.39;PHYLOP=1.663;PHASTCONS=0.998;
III	10760052	gk184789	C	T	166	PASS	DP20=6;CMQ=60;ACGTN=0,0,0,6,0;GF=coding_exon;SN=K01G5.9;PN=K01G5.9;AAC=A->V;GRANT=64;GERP=4.67;PHYLOP=2.775;PHASTCONS=0.991;
III	12971513	gk189516	T	A	219	PASS	DP20=11;CMQ=60;ACGTN=11,0,0,0,0;GF=coding_exon;SN=Y39E4A.3;PN=Y39E4A.3;AAC=E->V;GRANT=121;GERP=2.51;PHYLOP=1.300;PHASTCONS=0.967;
III	13620713	gk190825	A	G	199	PASS	DP20=8;CMQ=60;ACGTN=0,0,8,0,0;GF=coding_exon;SN=T12D8.9;PN=T12D8.9;AAC=D->G;GRANT=94;GERP=3.81;PHYLOP=1.633;PHASTCONS=0.846;
IV	1354011	gk193922	A	T	215	PASS	DP20=10;CMQ=60;ACGTN=0,0,0,10,0;GF=coding_exon;SN=F58F6.1;PN=col-104;AAC=Y->N;GRANT=143;GERP=0.139;PHYLOP=-0.051;PHASTCONS=0.951;
IV	2695904	gk196599	T	C	222	PASS	DP20=15;CMQ=60;ACGTN=0,15,0,0,0;GF=coding_exon;SN=Y94H6A.5;PN=Y94H6A.5;AAC=H->R;GRANT=29;GERP=3;PHYLOP=1.535;PHASTCONS=0.997;
IV	4516591	gk200278	T	A	150	PASS	DP20=6;CMQ=60;ACGTN=6,0,0,0,0;GF=coding_exon;SN=ZK180.5;PN=ZK180.5;AAC=Y->F;GRANT=22;GERP=4.67;PHYLOP=2.145;PHASTCONS=1.000;
IV	8295310	gk207027	T	G	198	PASS	DP20=8;CMQ=60;ACGTN=0,0,8,0,0;GF=coding_exon;SN=K07H8.1;PN=K07H8.1;AAC=V->G;GRANT=109;GERP=4.67;PHYLOP=2.145;PHASTCONS=0.993;
IV	8541185	gk207421	T	C	222	PASS	DP20=16;CMQ=60;ACGTN=0,16,0,0,0;GF=coding_exon;SN=C09G4.1;PN=hyl-1;AAC=I->T;GRANT=89;GERP=2.51;PHYLOP=1.300;PHASTCONS=0.908;
IV	13343572	gk216275	G	A	222	PASS	DP20=12;CMQ=60;ACGTN=12,0,0,0,0;GF=coding_exon;SN=W02A2.5;PN=W02A2.5;AAC=G->E;GRANT=98;GERP=2.31;PHYLOP=0.480;PHASTCONS=0.811;
V	885651	gk225505	A	T	222	PASS	DP20=18;CMQ=60;ACGTN=0,0,0,18,0;GF=coding_exon;SN=T02B11.6;PN=T02B11.6;AAC=F->I;GRANT=21;GERP=3.35;PHYLOP=1.436;PHASTCONS=0.964;
V	2305363	gk228760	A	G	220	PASS	DP20=9;CMQ=60;ACGTN=0,0,9,0,0;GF=coding_exon;SN=Y19D10B.4;PN=Y19D10B.4;AAC=L->S;GRANT=145;GERP=NA;PHYLOP=NA;PHASTCONS=NA;
V	2720493	gk229194	C	T	142	PASS	DP20=6;CMQ=60;ACGTN=0,0,0,6,0;GF=coding_exon;SN=C24B9.6;PN=srt-27;AAC=V->I;GRANT=29;GERP=3.64;PHYLOP=1.253;PHASTCONS=0.998;
V	2864971	gk229521	G	T	164	PASS	DP20=7;CMQ=60;ACGTN=0,0,0,7,0;GF=coding_exon;SN=F37B4.4;PN=srh-272;AAC=G->V;GRANT=109;GERP=NA;PHYLOP=0.868;PHASTCONS=0.702;
V	3444833	gk230781	A	G	187	PASS	DP20=8;CMQ=60;ACGTN=0,0,8,0,0;GF=coding_exon;SN=F27E11.3;PN=cfz-2;AAC=S->P;GRANT=74;GERP=-6.41;PHYLOP=-0.709;PHASTCONS=0.539;
V	4361395	gk232756	T	C	141	PASS	DP20=6;CMQ=60;ACGTN=0,6,0,0,0;GF=coding_exon;SN=F32D1.3;PN=F32D1.3;AAC=D->G;GRANT=94;GERP=3.38;PHYLOP=1.624;PHASTCONS=0.994;
V	5391087	gk235074	G	A	222	PASS	DP20=17;CMQ=60;ACGTN=17,0,0,0,0;GF=coding_exon;SN=C35A11.4;PN=C35A11.4;AAC=A->V;GRANT=64;GERP=3.81;PHYLOP=2.420;PHASTCONS=0.996;
V	5941893	gk236234	G	A	222	PASS	DP20=14;CMQ=60;ACGTN=14,0,0,0,0;GF=coding_exon;SN=M03F8.3;PN=M03F8.3;AAC=A->T;GRANT=58;GERP=4.67;PHYLOP=2.847;PHASTCONS=0.997;
V	8959545	gk242319	C	T	222	PASS	DP20=12;CMQ=60;ACGTN=0,0,0,12,0;GF=coding_exon;SN=T19A5.1;PN=T19A5.1;AAC=H->Y;GRANT=83;GERP=3.81;PHYLOP=2.360;PHASTCONS=0.998;
V	12811044	gk250371	T	C	222	PASS	DP20=21;CMQ=60;ACGTN=0,21,0,0,0;GF=coding_exon;SN=ZC443.2;PN=ZC443.2;AAC=N->S;GRANT=46;GERP=4.67;PHYLOP=2.145;PHASTCONS=1.000;
V	15051447	gk254997	C	A	222	PASS	DP20=13;CMQ=60;ACGTN=13,0,0,0,0;GF=coding_exon;SN=C25D7.4;PN=fbxa-82;AAC=Q->H;GRANT=24;GERP=NA;PHYLOP=NA;PHASTCONS=NA;
V	15772166	gk256502	T	C	220	PASS	DP20=11;CMQ=60;ACGTN=0,11,0,0,0;GF=coding_exon;SN=F57A10.5;PN=nhr-60;AAC=N->S;GRANT=46;GERP=NA;PHYLOP=0.783;PHASTCONS=0.945;
V	19349401	gk264441	T	A	222	PASS	DP20=19;CMQ=60;ACGTN=19,0,0,0,0;GF=coding_exon;SN=C14B4.2;PN=C14B4.2;AAC=T->S;GRANT=58;GERP=NA;PHYLOP=0.783;PHASTCONS=0.882;
X	4612488	gk278523	A	T	222	PASS	DP20=11;CMQ=60;ACGTN=0,0,0,11,0;GF=coding_exon;SN=T13H2.4;PN=pqn-65;AAC=Y->*;GRANT=-1;GERP=-5.73;PHYLOP=-0.619;PHASTCONS=0.049;
X	5202328	gk279945	G	A	222	PASS	DP20=18;CMQ=60;ACGTN=18,0,0,0,0;GF=coding_exon;SN=T03G11.1;PN=pqn-62;AAC=E->K;GRANT=56;GERP=4.67;PHYLOP=2.847;PHASTCONS=0.997;
X	7162119	gk284559	A	G	222	PASS	DP20=13;CMQ=60;ACGTN=0,0,13,0,0;GF=coding_exon;SN=C54D1.1;PN=pgp-10;AAC=N->D;GRANT=23;GERP=3.33;PHYLOP=0.671;PHASTCONS=0.974;
X	7927107	gk960394	T	<DEL>	.	PASS	SVTYPE=DEL;END=7927263;SVLEN=-156;SPAN=2;NCOV=0.05;NQDEV=-2.90;CODING=NA;NCRNA=NA
X	13588542	gk299045	A	T	222	PASS	DP20=12;CMQ=60;ACGTN=0,0,0,12,0;GF=coding_exon;SN=F54B11.3;PN=unc-84;AAC=*->L;GRANT=-1;GERP=2.75;PHYLOP=0.500;PHASTCONS=0.952;
X	14418898	gk300938	G	A	141	PASS	DP20=8;CMQ=60;ACGTN=8,0,0,0,0;GF=coding_exon;SN=F23D12.2;PN=F23D12.2;AAC=T->I;GRANT=89;GERP=NA;PHYLOP=NA;PHASTCONS=NA;
X	14686791	gk301612	G	A	222	PASS	DP20=15;CMQ=60;ACGTN=15,0,0,0,0;GF=coding_exon;SN=F40E10.3;PN=csq-1;AAC=D->N;GRANT=23;GERP=4.67;PHYLOP=2.847;PHASTCONS=0.999;
I	3483975	gk405613	C	A	222	PASS	DP20=57;CMQ=60;ACGTN=57,0,0,0,0;GF=coding_exon;SN=Y47G6A.8;PN=crn-1;AAC=P->Q;GRANT=76;GERP=4.67;PHYLOP=2.775;PHASTCONS=1.000;
I	3918510	gk405616	A	C	222	PASS	DP20=58;CMQ=60;ACGTN=0,58,0,0,0;GF=coding_exon;SN=T20F5.5;PN=T20F5.5;AAC=Y->D;GRANT=160;GERP=3.81;PHYLOP=1.633;PHASTCONS=0.869;
I	4173159	gk405617	C	T	222	PASS	DP20=57;CMQ=60;ACGTN=0,0,0,57,0;GF=coding_exon;SN=R12E2.11;PN=R12E2.11;AAC=G->D;GRANT=94;GERP=2.87;PHYLOP=1.055;PHASTCONS=0.955;
I	4174412	gk405618	G	A	222	PASS	DP20=56;CMQ=60;ACGTN=56,0,0,0,0;GF=coding_exon;SN=R12E2.12;PN=mrps-6;AAC=S->F;GRANT=155;GERP=3.81;PHYLOP=2.420;PHASTCONS=0.999;
I	4412601	gk405620	A	T	222	PASS	DP20=41;CMQ=60;ACGTN=0,0,0,41,0;GF=coding_exon;SN=T21E12.5;PN=T21E12.5;AAC=I->N;GRANT=149;GERP=2.51;PHYLOP=1.166;PHASTCONS=0.811;
I	5327725	gk405625	G	A	222	PASS	DP20=72;CMQ=60;ACGTN=72,0,0,0,0;GF=coding_exon;SN=F48C1.1;PN=aman-3;AAC=A->T;GRANT=58;GERP=2.51;PHYLOP=1.696;PHASTCONS=0.944;
I	6756181	gk405630	G	A	222	PASS	DP20=77;CMQ=60;ACGTN=77,0,0,0,0;GF=coding_exon;SN=W02D3.11;PN=hrpf-1;AAC=T->I;GRANT=89;GERP=4.67;PHYLOP=2.847;PHASTCONS=0.960;
I	6855027	gk405631	T	A	222	PASS	DP20=46;CMQ=58;ACGTN=46,0,0,0,0;GF=coding_exon;SN=T21G5.3;PN=glh-1;AAC=F->I;GRANT=21;GERP=NA;PHYLOP=NA;PHASTCONS=NA;
I	8687024	gk405638	A	T	222	PASS	DP20=55;CMQ=60;ACGTN=0,0,0,55,0;GF=coding_exon;SN=K07A12.6;PN=hot-5;AAC=L->I;GRANT=5;GERP=NA;PHYLOP=-0.088;PHASTCONS=0.786;
I	10945291	gk405645	G	A	222	PASS	DP20=45;CMQ=60;ACGTN=45,0,0,0,0;GF=coding_exon;SN=Y95D11A.1;PN=Y95D11A.1;AAC=D->N;GRANT=23;GERP=3.57;PHYLOP=2.262;PHASTCONS=0.999;
II	682680	gk405658	A	G	222	PASS	DP20=55;CMQ=51;ACGTN=1,0,54,0,0;GF=coding_exon;SN=T02H6.7;PN=T02H6.7;AAC=H->R;GRANT=29;GERP=NA;PHYLOP=NA;PHASTCONS=NA;
II	2880731	gk405662	C	T	222	PASS	DP20=39;CMQ=60;ACGTN=0,0,0,39,0;GF=coding_exon;SN=Y110A2AL.12;PN=hpo-20;AAC=R->H;GRANT=29;GERP=3.38;PHYLOP=2.088;PHASTCONS=0.933;
II	3042614	gk405663	G	A	222	PASS	DP20=47;CMQ=60;ACGTN=47,0,0,0,0;GF=coding_exon;SN=B0454.8;PN=B0454.8;AAC=P->L;GRANT=98;GERP=NA;PHYLOP=NA;PHASTCONS=NA;
II	3103489	gk405664	T	C	222	PASS	DP20=73;CMQ=60;ACGTN=0,73,0,0,0;GF=coding_exon;SN=Y25C1A.4;PN=clec-121;AAC=M->T;GRANT=81;GERP=NA;PHYLOP=NA;PHASTCONS=NA;
II	3244107	gk405665	T	C	222	PASS	DP20=63;CMQ=60;ACGTN=0,63,0,0,0;GF=coding_exon;SN=C17F4.12;PN=C17F4.12;AAC=H->R;GRANT=29;GERP=NA;PHYLOP=NA;PHASTCONS=NA;
II	4441659	gk405666	C	T	222	PASS	DP20=60;CMQ=60;ACGTN=0,0,0,60,0;GF=coding_exon;SN=T12C9.3;PN=twk-2;AAC=G->E;GRANT=98;GERP=3.81;PHYLOP=2.360;PHASTCONS=0.993;
II	5855301	gk405669	G	A	222	PASS	DP20=71;CMQ=60;ACGTN=71,0,0,0,0;GF=coding_exon;SN=H41C03.1;PN=H41C03.1;AAC=E->K;GRANT=56;GERP=4.67;PHYLOP=2.847;PHASTCONS=0.997;
II	6110740	gk405670	T	C	222	PASS	DP20=67;CMQ=60;ACGTN=0,67,0,0,0;GF=coding_exon;SN=C29H12.5;PN=cec-9;AAC=E->G;GRANT=98;GERP=NA;PHYLOP=NA;PHASTCONS=NA;
II	6735765	gk405672	G	A	222	PASS	DP20=71;CMQ=60;ACGTN=71,0,0,0,0;GF=coding_exon;SN=T14B4.3;PN=T14B4.3;AAC=M->I;GRANT=10;GERP=-7.2;PHYLOP=-1.218;PHASTCONS=0.075;
II	6925210	gk405673	A	T	222	PASS	DP20=58;CMQ=60;ACGTN=0,0,0,58,0;GF=coding_exon;SN=F22D3.4;PN=F22D3.4;AAC=N->K;GRANT=94;GERP=0.378;PHYLOP=0.036;PHASTCONS=0.234;
II	8982364	gk405676	T	C	222	PASS	DP20=57;CMQ=60;ACGTN=0,57,0,0,0;GF=coding_exon;SN=C18E9.7;PN=C18E9.7;AAC=S->G;GRANT=56;GERP=3.81;PHYLOP=1.836;PHASTCONS=0.991;
II	11128469	gk405681	G	C	225	PASS	DP20=51;CMQ=60;ACGTN=0,45,6,0,0;GF=coding_exon;SN=F40F8.1;PN=F40F8.1;AAC=G->R;GRANT=125;GERP=4.67;PHYLOP=2.847;PHASTCONS=1.000;
II	14596913	gk405685	G	A	222	PASS	DP20=53;CMQ=60;ACGTN=53,0,0,0,0;GF=coding_exon;SN=C01G12.8;PN=catp-4;AAC=R->K;GRANT=26;GERP=NA;PHYLOP=NA;PHASTCONS=NA;
III	3715576	gk405695	T	A	222	PASS	DP20=59;CMQ=60;ACGTN=59,0,0,0,0;GF=coding_exon;SN=C14B1.6;PN=nrde-1;AAC=N->K;GRANT=94;GERP=NA;PHYLOP=NA;PHASTCONS=NA;
III	4522875	gk405698	A	G	222	PASS	DP20=50;CMQ=60;ACGTN=0,0,50,0,0;GF=coding_exon;SN=F25F2.2;PN=cdh-4;AAC=I->V;GRANT=29;GERP=4.47;PHYLOP=1.820;PHASTCONS=0.979;
III	4629717	gk405699	G	T	222	PASS	DP20=79;CMQ=60;ACGTN=0,0,0,79,0;GF=coding_exon;SN=F10F2.7;PN=clec-151;AAC=E->*;GRANT=-1;GERP=NA;PHYLOP=NA;PHASTCONS=NA;
III	6766437	gk405703	A	C	222	PASS	DP20=76;CMQ=60;ACGTN=0,76,0,0,0;GF=coding_exon;SN=K07E12.1;PN=dig-1;AAC=D->A;GRANT=126;GERP=4.24;PHYLOP=1.733;PHASTCONS=0.996;
III	8143715	gk405705	G	A	222	PASS	DP20=69;CMQ=60;ACGTN=69,0,0,0,0;GF=coding_exon;SN=C14B9.8;PN=C14B9.8;AAC=H->Y;GRANT=83;GERP=4.67;PHYLOP=2.847;PHASTCONS=0.998;
III	8748265	gk405709	A	G	222	PASS	DP20=50;CMQ=60;ACGTN=0,0,50,0,0;GF=coding_exon;SN=ZK370.7;PN=ugtp-1;AAC=F->L;GRANT=22;GERP=2.51;PHYLOP=1.166;PHASTCONS=0.965;
III	11232903	gk405715	T	G	222	PASS	DP20=37;CMQ=60;ACGTN=0,0,37,0,0;GF=coding_exon;SN=Y47D3A.34;PN=Y47D3A.34;AAC=N->T;GRANT=65;GERP=3.6;PHYLOP=1.741;PHASTCONS=0.997;
IV	4077477	gk405730	T	C	222	PASS	DP20=48;CMQ=60;ACGTN=0,48,0,0,0;GF=coding_exon;SN=W03D2.1;PN=pqn-75;AAC=S->P;GRANT=74;GERP=NA;PHYLOP=0.000;PHASTCONS=0.594;
IV	6303424	gk405732	G	A	222	PASS	DP20=38;CMQ=60;ACGTN=38,0,0,0,0;GF=coding_exon;SN=Y73B6BL.11;PN=srv-25;AAC=A->V;GRANT=64;GERP=3.6;PHYLOP=2.296;PHASTCONS=1.000;
IV	7410416	gk405737	T	C	222	PASS	DP20=69;CMQ=60;ACGTN=0,69,0,0,0;GF=coding_exon;SN=C48A7.1;PN=egl-19;AAC=S->P;GRANT=74;GERP=5.44;PHYLOP=2.423;PHASTCONS=1.000;
IV	8828103	gk405740	A	G	222	PASS	DP20=67;CMQ=60;ACGTN=0,0,67,0,0;GF=coding_exon;SN=T28C6.7;PN=T28C6.7;AAC=E->G;GRANT=98;GERP=2.67;PHYLOP=1.136;PHASTCONS=0.979;
IV	8996360	gk405741	A	G	222	PASS	DP20=44;CMQ=60;ACGTN=0,0,44,0,0;GF=coding_exon;SN=C53B4.8;PN=mltn-12;AAC=D->G;GRANT=94;GERP=3.38;PHYLOP=1.454;PHASTCONS=0.863;
IV	11475912	gk405743	C	T	222	PASS	DP20=69;CMQ=60;ACGTN=0,0,0,69,0;GF=coding_exon;SN=C10C6.6;PN=C10C6.6;AAC=G->E;GRANT=98;GERP=4.67;PHYLOP=2.775;PHASTCONS=1.000;
IV	12492181	gk405746	C	T	222	PASS	DP20=58;CMQ=60;ACGTN=0,0,0,58,0;GF=coding_exon;SN=T04A11.6;PN=him-6;AAC=P->S;GRANT=74;GERP=NA;PHYLOP=NA;PHASTCONS=NA;
IV	15554652	gk405751	T	C	222	PASS	DP20=49;CMQ=60;ACGTN=0,49,0,0,0;GF=coding_exon;SN=Y105C5A.1;PN=Y105C5A.1;AAC=D->G;GRANT=94;GERP=NA;PHYLOP=NA;PHASTCONS=NA;
IV	17246113	gk405756	T	C	222	PASS	DP20=52;CMQ=60;ACGTN=0,52,0,0,0;GF=coding_exon;SN=ZK550.2;PN=ZK550.2;AAC=M->T;GRANT=81;GERP=3.86;PHYLOP=1.851;PHASTCONS=0.988;
V	2788969	gk405760	C	T	222	PASS	DP20=63;CMQ=60;ACGTN=0,0,0,63,0;GF=coding_exon;SN=F54E2.3;PN=ketn-1;AAC=V->I;GRANT=29;GERP=4.24;PHYLOP=1.190;PHASTCONS=0.972;
V	5078184	gk405767	G	A	222	PASS	DP20=63;CMQ=60;ACGTN=63,0,0,0,0;GF=coding_exon;SN=Y58A7A.3;PN=Y58A7A.3;AAC=L->F;GRANT=22;GERP=1.12;PHYLOP=0.200;PHASTCONS=0.801;
V	7157618	gk405771	A	G	222	PASS	DP20=51;CMQ=60;ACGTN=0,0,51,0,0;GF=coding_exon;SN=F10D2.2;PN=ugt-39;AAC=R->G;GRANT=125;GERP=1.2;PHYLOP=0.209;PHASTCONS=0.214;
V	8050375	gk405777	C	T	222	PASS	DP20=40;CMQ=60;ACGTN=0,0,0,40,0;GF=coding_exon;SN=ZC513.8;PN=col-43;AAC=G->R;GRANT=125;GERP=4.67;PHYLOP=2.775;PHASTCONS=1.000;
V	9970111	gk405786	T	C	222	PASS	DP20=51;CMQ=60;ACGTN=0,51,0,0,0;GF=coding_exon;SN=C27H6.1;PN=unc-41;AAC=K->E;GRANT=56;GERP=4.67;PHYLOP=2.145;PHASTCONS=1.000;
V	10356540	gk405788	A	T	222	PASS	DP20=60;CMQ=60;ACGTN=0,0,0,60,0;GF=coding_exon;SN=K07C5.5;PN=ceeh-2;AAC=L->I;GRANT=5;GERP=-1.05;PHYLOP=-0.191;PHASTCONS=0.653;
V	10356568	gk405789	A	T	222	PASS	DP20=54;CMQ=60;ACGTN=0,0,0,54,0;GF=coding_exon;SN=K07C5.5;PN=ceeh-2;AAC=D->E;GRANT=45;GERP=1.4;PHYLOP=0.261;PHASTCONS=0.962;
V	12654480	gk405800	G	A	222	PASS	DP20=52;CMQ=60;ACGTN=52,0,0,0,0;GF=coding_exon;SN=F56H9.5;PN=lin-25;AAC=E->K;GRANT=56;GERP=2.14;PHYLOP=0.739;PHASTCONS=0.992;
V	15081572	gk405810	T	A	222	PASS	DP20=54;CMQ=60;ACGTN=54,0,0,0,0;GF=coding_exon;SN=C01G10.10;PN=C01G10.10;AAC=I->F;GRANT=21;GERP=3.81;PHYLOP=1.836;PHASTCONS=0.993;
V	16026747	gk405817	C	T	222	PASS	DP20=56;CMQ=60;ACGTN=0,0,0,56,0;GF=coding_exon;SN=T10C6.6;PN=T10C6.6;AAC=S->F;GRANT=155;GERP=1.67;PHYLOP=1.195;PHASTCONS=0.994;
V	16171431	gk405818	C	T	222	PASS	DP20=39;CMQ=60;ACGTN=0,0,0,39,0;GF=coding_exon;SN=K05D4.9;PN=K05D4.9;AAC=C->Y;GRANT=194;GERP=NA;PHYLOP=NA;PHASTCONS=NA;
V	16979780	gk405821	A	T	222	PASS	DP20=59;CMQ=31;ACGTN=0,0,0,59,0;GF=coding_exon;SN=Y102A5C.24;PN=srx-55;AAC=K->*;GRANT=-1;GERP=NA;PHYLOP=NA;PHASTCONS=NA;
V	18797298	gk405829	T	A	222	PASS	DP20=27;CMQ=60;ACGTN=27,0,0,0,0;GF=coding_exon;SN=C54E10.5;PN=nhr-170;AAC=H->L;GRANT=99;GERP=1.28;PHYLOP=0.783;PHASTCONS=0.902;
V	19918092	gk405832	G	A	222	PASS	DP20=18;CMQ=60;ACGTN=18,0,0,0,0;GF=coding_exon;SN=Y60A3A.19;PN=Y60A3A.19;AAC=V->M;GRANT=21;GERP=NA;PHYLOP=NA;PHASTCONS=NA;
V	20608339	gk405834	C	T	222	PASS	DP20=44;CMQ=60;ACGTN=0,0,0,44,0;GF=coding_exon;SN=F46B3.4;PN=ttr-12;AAC=R->K;GRANT=26;GERP=2.29;PHYLOP=0.578;PHASTCONS=0.993;
V	20767054	gk405836	A	T	222	PASS	DP20=51;CMQ=60;ACGTN=0,0,0,51,0;GF=coding_exon;SN=F38A6.2;PN=elp-1;AAC=L->*;GRANT=-1;GERP=2.43;PHYLOP=0.828;PHASTCONS=0.920;
X	3531648	gk405855	C	T	222	PASS	DP20=62;CMQ=60;ACGTN=0,0,0,62,0;GF=coding_exon;SN=F56B6.5;PN=npr-16;AAC=P->S;GRANT=74;GERP=4.67;PHYLOP=2.775;PHASTCONS=1.000;
X	4095492	gk405858	A	T	222	PASS	DP20=55;CMQ=60;ACGTN=0,0,0,55,0;GF=coding_exon;SN=T06F4.2;PN=clh-4;AAC=S->T;GRANT=58;GERP=-9.35;PHYLOP=-1.016;PHASTCONS=0.001;
X	8604363	gk405866	C	T	222	PASS	DP20=41;CMQ=60;ACGTN=0,0,0,41,0;GF=coding_exon;SN=H35N09.2;PN=H35N09.2;AAC=V->I;GRANT=29;GERP=NA;PHYLOP=NA;PHASTCONS=NA;
X	9636015	gk405872	G	A	222	PASS	DP20=53;CMQ=60;ACGTN=53,0,0,0,0;GF=coding_exon;SN=F34H10.5;PN=F34H10.5;AAC=R->H;GRANT=29;GERP=4.47;PHYLOP=2.712;PHASTCONS=0.995;
X	9860805	gk405874	A	G	222	PASS	DP20=65;CMQ=60;ACGTN=0,0,65,0,0;GF=coding_exon;SN=R07B1.3;PN=scav-5;AAC=N->S;GRANT=46;GERP=4.67;PHYLOP=1.908;PHASTCONS=0.999;
X	10401801	gk405877	A	G	222	PASS	DP20=56;CMQ=60;ACGTN=0,0,56,0,0;GF=coding_exon;SN=F46F6.2;PN=pkn-1;AAC=S->G;GRANT=56;GERP=4.67;PHYLOP=1.908;PHASTCONS=0.950;
X	11391767	gk405884	C	T	222	PASS	DP20=38;CMQ=60;ACGTN=0,0,0,38,0;GF=coding_exon;SN=F08B12.1;PN=F08B12.1;AAC=P->S;GRANT=74;GERP=4.67;PHYLOP=2.775;PHASTCONS=1.000;
X	12071502	gk405886	G	A	222	PASS	DP20=39;CMQ=60;ACGTN=39,0,0,0,0;GF=coding_exon;SN=C15A7.2;PN=C15A7.2;AAC=P->S;GRANT=74;GERP=4.67;PHYLOP=2.847;PHASTCONS=1.000;
X	12217437	gk405889	C	T	222	PASS	DP20=52;CMQ=60;ACGTN=0,0,0,52,0;GF=coding_exon;SN=C23H4.8;PN=C23H4.8;AAC=P->S;GRANT=74;GERP=2.86;PHYLOP=1.064;PHASTCONS=0.998;
X	17334962	gk405911	T	C	222	PASS	DP20=63;CMQ=60;ACGTN=0,62,0,1,0;GF=coding_exon;SN=C53C11.5;PN=C53C11.5;AAC=W->R;GRANT=101;GERP=3.76;PHYLOP=1.400;PHASTCONS=0.980;
I	2442888	gk105166	G	A	222	PASS	DP20=11;CMQ=60;ACGTN=11,0,0,0,0;GF=coding_exon;SN=F23C8.3;PN=F23C8.3;AAC=V->I;GRANT=29;GERP=NA;PHYLOP=NA;PHASTCONS=NA;
I	5237573	gk110790	G	A	222	PASS	DP20=20;CMQ=60;ACGTN=20,0,0,0,0;GF=coding_exon;SN=C32E12.4;PN=C32E12.4;AAC=P->L;GRANT=98;GERP=4.67;PHYLOP=2.847;PHASTCONS=0.982;
I	6560429	gk113250	T	G	216	PASS	DP20=9;CMQ=60;ACGTN=0,0,9,0,0;GF=coding_exon;SN=F57B10.6;PN=xpg-1;AAC=I->S;GRANT=142;GERP=2.37;PHYLOP=1.216;PHASTCONS=0.991;
I	7629610	gk115338	A	G	222	PASS	DP20=10;CMQ=60;ACGTN=0,0,10,0,0;GF=coding_exon;SN=F29D11.1;PN=lrp-1;AAC=D->G;GRANT=94;GERP=5.44;PHYLOP=2.152;PHASTCONS=0.989;
I	12758577	gk125647	G	A	222	PASS	DP20=21;CMQ=60;ACGTN=21,0,0,0,0;GF=coding_exon;SN=W02A11.8;PN=bath-35;AAC=E->K;GRANT=56;GERP=NA;PHYLOP=NA;PHASTCONS=NA;
II	2581627	gk136411	T	C	222	PASS	DP20=14;CMQ=60;ACGTN=0,14,0,0,0;GF=coding_exon;SN=F33H12.4;PN=sri-74;AAC=I->V;GRANT=29;GERP=-6.27;PHYLOP=-0.560;PHASTCONS=0.486;
II	6553341	gk145216	G	A	222	PASS	DP20=17;CMQ=60;ACGTN=17,0,0,0,0;GF=coding_exon;SN=F18C5.3;PN=tag-184;AAC=G->R;GRANT=125;GERP=4.67;PHYLOP=2.847;PHASTCONS=1.000;
II	7319021	gk146715	T	G	222	PASS	DP20=19;CMQ=60;ACGTN=0,0,19,0,0;GF=coding_exon;SN=F21D12.2;PN=F21D12.2;AAC=I->S;GRANT=142;GERP=NA;PHYLOP=NA;PHASTCONS=NA;
II	11047519	gk154319	A	C	222	PASS	DP20=22;CMQ=60;ACGTN=0,22,0,0,0;GF=coding_exon;SN=F33A8.4;PN=F33A8.4;AAC=I->S;GRANT=142;GERP=4.67;PHYLOP=1.908;PHASTCONS=0.996;
II	11565996	gk155403	G	A	222	PASS	DP20=10;CMQ=60;ACGTN=10,0,0,0,0;GF=coding_exon;SN=F54D5.5;PN=F54D5.5;AAC=H->Y;GRANT=83;GERP=3.75;PHYLOP=1.422;PHASTCONS=1.000;
II	14198117	gk161391	C	T	222	PASS	DP20=11;CMQ=60;ACGTN=0,0,0,11,0;GF=coding_exon;SN=Y48B6A.7;PN=ace-4;AAC=A->V;GRANT=64;GERP=3.6;PHYLOP=2.239;PHASTCONS=0.991;
III	6085618	gk175955	C	T	222	PASS	DP20=19;CMQ=60;ACGTN=0,0,0,19,0;GF=coding_exon;SN=C05D10.3;PN=wht-1;AAC=E->K;GRANT=56;GERP=2.47;PHYLOP=1.626;PHASTCONS=0.987;
III	7247217	gk178091	A	T	184	PASS	DP20=12;CMQ=60;ACGTN=0,0,0,12,0;GF=coding_exon;SN=T21D11.1;PN=T21D11.1;AAC=H->Q;GRANT=24;GERP=0.508;PHYLOP=0.037;PHASTCONS=0.981;
III	8373528	gk180029	C	T	222	PASS	DP20=20;CMQ=60;ACGTN=0,0,0,20,0;GF=coding_exon;SN=R05D3.2;PN=R05D3.2;AAC=P->L;GRANT=98;GERP=2.43;PHYLOP=0.749;PHASTCONS=0.909;
III	10233775	gk183687	G	A	145	PASS	DP20=6;CMQ=60;ACGTN=6,0,0,0,0;GF=coding_exon;SN=Y70G10A.2;PN=Y70G10A.2;AAC=S->F;GRANT=155;GERP=NA;PHYLOP=NA;PHASTCONS=NA;
III	10856743	gk184994	G	A	222	PASS	DP20=20;CMQ=59;ACGTN=20,0,0,0,0;GF=coding_exon;SN=Y39A1C.1;PN=Y39A1C.1;AAC=E->K;GRANT=56;GERP=4.67;PHYLOP=2.847;PHASTCONS=0.933;
III	11732346	gk186826	T	A	222	PASS	DP20=18;CMQ=60;ACGTN=18,0,0,0,0;GF=coding_exon;SN=Y41C4A.21;PN=Y41C4A.21;AAC=L->Q;GRANT=113;GERP=NA;PHYLOP=NA;PHASTCONS=NA;
III	12069467	gk187511	G	A	172	PASS	DP20=7;CMQ=60;ACGTN=7,0,0,0,0;GF=coding_exon;SN=Y79H2A.11;PN=zyg-8;AAC=D->N;GRANT=23;GERP=3.6;PHYLOP=2.296;PHASTCONS=0.977;
III	13620841	gk190826	G	A	222	PASS	DP20=14;CMQ=60;ACGTN=14,0,0,0,0;GF=coding_exon;SN=T12D8.9;PN=T12D8.9;AAC=A->T;GRANT=58;GERP=2.81;PHYLOP=0.986;PHASTCONS=0.986;
IV	3875613	gk198929	T	G	222	PASS	DP20=13;CMQ=60;ACGTN=0,0,13,0,0;GF=coding_exon;SN=F37C4.6;PN=F37C4.6;AAC=I->L;GRANT=5;GERP=NA;PHYLOP=-0.073;PHASTCONS=0.934;
IV	6608922	gk204041	A	C	222	PASS	DP20=20;CMQ=60;ACGTN=0,20,0,0,0;GF=coding_exon;SN=F15B10.2;PN=drh-1;AAC=Y->*;GRANT=-1;GERP=-1.32;PHYLOP=-0.198;PHASTCONS=0.739;
IV	9565376	gk209176	A	C	222	PASS	DP20=15;CMQ=60;ACGTN=0,15,0,0,0;GF=coding_exon;SN=T05A1.3;PN=T05A1.3;AAC=L->V;GRANT=32;GERP=1.41;PHYLOP=0.227;PHASTCONS=0.663;
IV	9565400	gk209178	A	C	222	PASS	DP20=16;CMQ=60;ACGTN=0,16,0,0,0;GF=coding_exon;SN=T05A1.3;PN=T05A1.3;AAC=L->V;GRANT=32;GERP=-3.64;PHYLOP=-0.407;PHASTCONS=0.386;
IV	10911728	gk211705	A	T	163	PASS	DP20=7;CMQ=60;ACGTN=0,0,0,7,0;GF=coding_exon;SN=ZK593.1;PN=pyk-2;AAC=H->L;GRANT=99;GERP=4.67;PHYLOP=1.908;PHASTCONS=0.998;
IV	13310181	gk216202	A	T	222	PASS	DP20=13;CMQ=60;ACGTN=0,0,0,12,1;GF=coding_exon;SN=Y67H2A.7;PN=Y67H2A.7;AAC=Q->H;GRANT=24;GERP=1.45;PHYLOP=0.187;PHASTCONS=0.943;
IV	13310182	gk216203	C	T	222	PASS	DP20=13;CMQ=60;ACGTN=0,0,0,12,1;GF=coding_exon;SN=Y67H2A.7;PN=Y67H2A.7;AAC=L->F;GRANT=22;GERP=2.23;PHYLOP=0.506;PHASTCONS=0.940;
V	4247964	gk232548	T	A	222	PASS	DP20=21;CMQ=60;ACGTN=21,0,0,0,0;GF=coding_exon;SN=ZC142.1;PN=srt-13;AAC=L->F;GRANT=22;GERP=-1.15;PHYLOP=-0.069;PHASTCONS=0.736;
V	4288852	gk232618	T	G	222	PASS	DP20=15;CMQ=58;ACGTN=0,0,15,0,0;GF=coding_exon;SN=F47D2.9;PN=srh-193;AAC=D->A;GRANT=126;GERP=NA;PHYLOP=0.734;PHASTCONS=0.345;
V	6188416	gk236715	G	A	134	PASS	DP20=5;CMQ=60;ACGTN=5,0,0,0,0;GF=coding_exon;SN=W06H8.8;PN=ttn-1;AAC=P->S;GRANT=74;GERP=4.42;PHYLOP=1.567;PHASTCONS=0.890;
V	6437714	gk237249	T	A	175	PASS	DP20=7;CMQ=60;ACGTN=7,0,0,0,0;GF=coding_exon;SN=T05H4.5;PN=hpo-19;AAC=I->N;GRANT=149;GERP=3.76;PHYLOP=1.400;PHASTCONS=0.999;
V	7533832	gk239549	A	T	222	PASS	DP20=10;CMQ=60;ACGTN=0,0,0,10,0;GF=coding_exon;SN=C54F6.3;PN=C54F6.3;AAC=D->V;GRANT=152;GERP=3.17;PHYLOP=1.372;PHASTCONS=0.996;
V	9060796	gk242532	T	G	222	PASS	DP20=15;CMQ=60;ACGTN=0,0,15,0,0;GF=coding_exon;SN=C25E10.12;PN=C25E10.12;AAC=D->A;GRANT=126;GERP=3.81;PHYLOP=1.836;PHASTCONS=0.997;
V	9347290	gk243151	G	A	222	PASS	DP20=21;CMQ=60;ACGTN=21,0,0,0,0;GF=coding_exon;SN=K07B1.1;PN=try-5;AAC=V->M;GRANT=21;GERP=3.55;PHYLOP=1.207;PHASTCONS=0.989;
V	9581036	gk243643	T	G	222	PASS	DP20=17;CMQ=60;ACGTN=0,0,17,0,0;GF=coding_exon;SN=F25B3.6;PN=F25B3.6;AAC=D->A;GRANT=126;GERP=3.43;PHYLOP=1.639;PHASTCONS=0.828;
V	11471093	gk247512	T	G	122	PASS	DP20=5;CMQ=60;ACGTN=0,0,5,0,0;GF=coding_exon;SN=T11F9.3;PN=nas-20;AAC=N->T;GRANT=65;GERP=4.64;PHYLOP=2.123;PHASTCONS=0.994;
V	12283726	gk249235	G	A	222	PASS	DP20=16;CMQ=60;ACGTN=16,0,0,0,0;GF=coding_exon;SN=F55C5.10;PN=F55C5.10;AAC=E->K;GRANT=56;GERP=3.81;PHYLOP=2.420;PHASTCONS=0.998;
X	959249	gk270227	T	A	222	PASS	DP20=18;CMQ=60;ACGTN=18,0,0,0,0;GF=coding_exon;SN=C44C1.2;PN=C44C1.2;AAC=I->N;GRANT=149;GERP=3.81;PHYLOP=1.836;PHASTCONS=0.898;
X	3888430	gk951018	AAT	A	.	PASS	INDEL=-2at;CLASS=induced;EIR=4,3888430,3888434;ICV=16,16;FIA=1.000;FCI=1.000;CMQ=93;GF=intron;SN=F47F2.1;PN=F47F2.1;RFC=no;AAC=not_calculated
X	6280281	gk282541	G	A	76	PASS	DP20=3;CMQ=50;ACGTN=3,0,0,0,0;GF=coding_exon;SN=T07H6.3;PN=col-166;AAC=G->E;GRANT=98;GERP=4.14;PHYLOP=2.551;PHASTCONS=1.000;
X	6814777	gk283746	T	C	222	PASS	DP20=17;CMQ=60;ACGTN=0,17,0,0,0;GF=coding_exon;SN=M03A8.2;PN=atg-2;AAC=I->T;GRANT=89;GERP=4.67;PHYLOP=2.145;PHASTCONS=0.998;
X	9811642	gk290495	T	A	170	PASS	DP20=7;CMQ=60;ACGTN=7,0,0,0,0;GF=coding_exon;SN=F47A4.2;PN=dpy-22;AAC=Q->L;GRANT=113;GERP=4.67;PHYLOP=2.145;PHASTCONS=0.835;
X	10824318	gk292777	G	A	222	PASS	DP20=17;CMQ=60;ACGTN=17,0,0,0,0;GF=coding_exon;SN=F31B12.3;PN=frm-9;AAC=L->F;GRANT=22;GERP=0.901;PHYLOP=0.140;PHASTCONS=0.574;
X	10992958	gk293188	G	A	222	PASS	DP20=10;CMQ=60;ACGTN=10,0,0,0,0;GF=coding_exon;SN=F59F3.1;PN=ver-3;AAC=G->R;GRANT=125;GERP=4.67;PHYLOP=2.847;PHASTCONS=0.997;
X	11202085	gk293675	G	A	173	PASS	DP20=8;CMQ=54;ACGTN=8,0,0,0,0;GF=coding_exon;SN=C34F6.3;PN=col-179;AAC=G->E;GRANT=98;GERP=4.5;PHYLOP=2.741;PHASTCONS=1.000;
X	11319223	gk293925	T	A	213	PASS	DP20=10;CMQ=60;ACGTN=10,0,0,0,0;GF=coding_exon;SN=ZK455.6;PN=nhr-33;AAC=L->H;GRANT=99;GERP=4.24;PHYLOP=1.937;PHASTCONS=0.983;
X	12626336	gk296839	A	G	120	PASS	DP20=5;CMQ=60;ACGTN=0,0,5,0,0;GF=coding_exon;SN=R09A8.3;PN=tag-147;AAC=M->T;GRANT=81;GERP=4.67;PHYLOP=1.908;PHASTCONS=1.000;
I	2234091	gk104701	C	T	198	PASS	DP20=8;CMQ=60;ACGTN=0,0,0,8,0;GF=coding_exon;SN=W03F11.3;PN=dct-9;AAC=R->K;GRANT=26;GERP=NA;PHYLOP=1.003;PHASTCONS=0.940;
I	3028545	gk106431	T	A	222	PASS	DP20=14;CMQ=60;ACGTN=14,0,0,0,0;GF=coding_exon;SN=Y54E10BR.5;PN=Y54E10BR.5;AAC=Y->F;GRANT=22;GERP=3.81;PHYLOP=1.836;PHASTCONS=0.997;
I	5565524	gk111402	C	T	222	PASS	DP20=12;CMQ=60;ACGTN=0,0,0,12,0;GF=coding_exon;SN=M01A10.1;PN=M01A10.1;AAC=A->V;GRANT=64;GERP=NA;PHYLOP=NA;PHASTCONS=NA;
I	7237339	gk114580	A	C	222	PASS	DP20=15;CMQ=60;ACGTN=0,15,0,0,0;GF=coding_exon;SN=R06C7.1;PN=wago-1;AAC=T->P;GRANT=38;GERP=NA;PHYLOP=NA;PHASTCONS=NA;
I	8008431	gk116093	A	T	222	PASS	DP20=14;CMQ=60;ACGTN=0,0,0,14,0;GF=coding_exon;SN=C54G4.2;PN=C54G4.2;AAC=D->V;GRANT=152;GERP=NA;PHYLOP=NA;PHASTCONS=NA;
I	8036803	gk116138	T	C	108	PASS	DP20=4;CMQ=60;ACGTN=0,4,0,0,0;GF=coding_exon;SN=K04G2.4;PN=K04G2.4;AAC=V->A;GRANT=64;GERP=NA;PHYLOP=0.000;PHASTCONS=0.587;
I	9051361	gk117994	A	G	179	PASS	DP20=7;CMQ=60;ACGTN=0,0,7,0,0;GF=coding_exon;SN=W06D4.1;PN=hgo-1;AAC=S->P;GRANT=74;GERP=3.81;PHYLOP=1.633;PHASTCONS=0.998;
I	10386808	gk120568	T	C	204	PASS	DP20=9;CMQ=60;ACGTN=0,9,0,0,0;GF=coding_exon;SN=F45H11.4;PN=mgl-2;AAC=Y->C;GRANT=194;GERP=4.67;PHYLOP=2.145;PHASTCONS=1.000;
I	10653943	gk121103	C	T	222	PASS	DP20=12;CMQ=60;ACGTN=0,0,0,12,0;GF=coding_exon;SN=B0511.11;PN=B0511.11;AAC=D->N;GRANT=23;GERP=3.17;PHYLOP=1.934;PHASTCONS=0.988;
I	10809019	gk121424	G	A	222	PASS	DP20=21;CMQ=60;ACGTN=21,0,0,0,0;GF=coding_exon;SN=C35E7.8;PN=C35E7.8;AAC=E->K;GRANT=56;GERP=-4.53;PHYLOP=-0.200;PHASTCONS=0.843;
I	12390124	gk124828	G	A	206	PASS	DP20=9;CMQ=60;ACGTN=9,0,0,0,0;GF=coding_exon;SN=T15D6.8;PN=T15D6.8;AAC=A->T;GRANT=58;GERP=NA;PHYLOP=NA;PHASTCONS=NA;
I	12833416	gk125795	T	C	222	PASS	DP20=14;CMQ=60;ACGTN=0,14,0,0,0;GF=coding_exon;SN=Y18D10A.6;PN=nhx-8;AAC=V->A;GRANT=64;GERP=2.26;PHYLOP=1.132;PHASTCONS=0.994;
I	14909695	gk130284	G	A	222	PASS	DP20=12;CMQ=60;ACGTN=12,0,0,0,0;GF=coding_exon;SN=ZK270.1;PN=ptr-23;AAC=D->N;GRANT=23;GERP=3.81;PHYLOP=2.420;PHASTCONS=0.966;
II	364567	gk131456	C	T	222	PASS	DP20=14;CMQ=60;ACGTN=0,0,0,14,0;GF=coding_exon;SN=C41D7.2;PN=ptr-3;AAC=S->N;GRANT=46;GERP=0.702;PHYLOP=0.323;PHASTCONS=0.426;
II	1768036	gk134564	A	T	222	PASS	DP20=21;CMQ=60;ACGTN=0,0,0,21,0;GF=coding_exon;SN=F36H5.2;PN=math-27;AAC=N->Y;GRANT=143;GERP=NA;PHYLOP=NA;PHASTCONS=NA;
II	3193944	gk137831	T	C	132	PASS	DP20=5;CMQ=60;ACGTN=0,5,0,0,0;GF=coding_exon;SN=ZC239.7;PN=gcy-15;AAC=E->G;GRANT=98;GERP=NA;PHYLOP=0.783;PHASTCONS=0.982;
II	5440951	gk142940	T	G	200	PASS	DP20=9;CMQ=60;ACGTN=0,0,9,0,0;GF=coding_exon;SN=F07F6.6;PN=nmr-1;AAC=M->L;GRANT=15;GERP=-7.62;PHYLOP=-0.850;PHASTCONS=0.706;
II	7204886	gk146483	A	T	222	PASS	DP20=18;CMQ=51;ACGTN=0,0,0,18,0;GF=coding_exon;SN=E04F6.13;PN=srd-58;AAC=L->H;GRANT=99;GERP=3.81;PHYLOP=1.633;PHASTCONS=0.922;
II	8427926	gk148884	A	T	151	PASS	DP20=6;CMQ=60;ACGTN=0,0,0,6,0;GF=coding_exon;SN=F14E5.2;PN=F14E5.2;AAC=D->E;GRANT=45;GERP=0.778;PHYLOP=0.168;PHASTCONS=0.979;
II	12602108	gk157602	A	G	221	PASS	DP20=10;CMQ=60;ACGTN=0,0,10,0,0;GF=coding_exon;SN=Y38E10A.6;PN=ceh-100;AAC=F->L;GRANT=22;GERP=NA;PHYLOP=NA;PHASTCONS=NA;
II	14573680	gk162159	G	A	175	PASS	DP20=7;CMQ=60;ACGTN=7,0,0,0,0;GF=coding_exon;SN=C01G12.1;PN=madf-5;AAC=R->Q;GRANT=43;GERP=NA;PHYLOP=0.956;PHASTCONS=0.964;
III	184671	gk164167	C	T	222	PASS	DP20=13;CMQ=60;ACGTN=0,0,0,13,0;GF=coding_exon;SN=F40G9.5;PN=F40G9.5;AAC=H->Y;GRANT=83;GERP=3.35;PHYLOP=2.060;PHASTCONS=0.993;
III	522045	gk164809	A	T	202	PASS	DP20=8;CMQ=60;ACGTN=0,0,0,8,0;GF=coding_exon;SN=T22F7.3;PN=T22F7.3;AAC=S->T;GRANT=58;GERP=4.67;PHYLOP=1.908;PHASTCONS=0.997;
III	2118462	gk168117	C	T	162	PASS	DP20=9;CMQ=60;ACGTN=0,0,0,9,0;GF=coding_exon;SN=Y48G9A.6;PN=Y48G9A.6;AAC=A->V;GRANT=64;GERP=NA;PHYLOP=NA;PHASTCONS=NA;
III	4789938	gk173431	G	A	195	PASS	DP20=12;CMQ=60;ACGTN=12,0,0,0,0;GF=coding_exon;SN=C38D4.3;PN=mel-28;AAC=D->N;GRANT=23;GERP=3.78;PHYLOP=2.393;PHASTCONS=0.953;
III	5049376	gk173923	A	T	222	PASS	DP20=30;CMQ=60;ACGTN=0,0,0,30,0;GF=coding_exon;SN=C45G9.5;PN=C45G9.5;AAC=M->L;GRANT=15;GERP=-0.336;PHYLOP=-0.138;PHASTCONS=0.603;
III	6200912	gk176157	A	T	189	PASS	DP20=8;CMQ=60;ACGTN=0,0,0,8,0;GF=coding_exon;SN=C23G10.4;PN=rpn-2;AAC=I->F;GRANT=21;GERP=3.07;PHYLOP=1.332;PHASTCONS=0.996;
III	11144304	gk185581	A	T	222	PASS	DP20=15;CMQ=60;ACGTN=0,0,0,15,0;GF=coding_exon;SN=Y47D3A.29;PN=Y47D3A.29;AAC=I->F;GRANT=21;GERP=1.04;PHYLOP=0.104;PHASTCONS=0.977;
III	11834435	gk960396	C	<DEL>	.	PASS	SVTYPE=DEL;END=11834903;SVLEN=-468;SPAN=4;NCOV=0.01;NQDEV=-2.76;CODING=NA;NCRNA=NA
III	12284221	gk188003	A	G	222	PASS	DP20=19;CMQ=60;ACGTN=0,0,19,0,0;GF=coding_exon;SN=Y75B8A.26;PN=mrp-8;AAC=S->P;GRANT=74;GERP=NA;PHYLOP=0.751;PHASTCONS=0.977;
IV	242178	gk191617	C	T	222	PASS	DP20=12;CMQ=60;ACGTN=0,0,0,12,0;GF=coding_exon;SN=R02D3.2;PN=cogc-8;AAC=T->I;GRANT=89;GERP=-1.18;PHYLOP=-0.249;PHASTCONS=0.066;
IV	3511305	gk198167	C	T	222	PASS	DP20=10;CMQ=60;ACGTN=0,0,0,10,0;GF=coding_exon;SN=C09G12.9;PN=tsg-101;AAC=G->E;GRANT=98;GERP=2.59;PHYLOP=1.729;PHASTCONS=0.991;
IV	5386966	gk946113	C	CA	.	PASS	INDEL=+1a;CLASS=induced;EIR=8,5386966,5386974;ICV=8,10;FIA=1.000;FCI=0.800;CMQ=93;GF=intron;SN=F41H10.8;PN=elo-6;RFC=no;AAC=not_calculated
IV	6368585	gk203578	C	T	222	PASS	DP20=11;CMQ=60;ACGTN=0,0,0,11,0;GF=coding_exon;SN=Y73B6BL.18;PN=smg-3;AAC=G->R;GRANT=125;GERP=3.81;PHYLOP=2.360;PHASTCONS=1.000;
IV	6907637	gk405913	C	T	77.5	PASS	DP20=4;CMQ=60;ACGTN=0,0,0,4,0;GF=coding_exon;SN=T22D1.9;PN=rpn-1;AAC=A->T;GRANT=58;GERP=3.6;PHYLOP=2.239;PHASTCONS=0.903;
IV	10728956	gk211364	T	G	168	PASS	DP20=7;CMQ=60;ACGTN=0,0,7,0,0;GF=coding_exon;SN=ZC168.2;PN=ZC168.2;AAC=H->Q;GRANT=24;GERP=0.756;PHYLOP=0.098;PHASTCONS=0.975;
IV	11360985	gk212537	C	T	222	PASS	DP20=13;CMQ=60;ACGTN=0,0,0,13,0;GF=coding_exon;SN=T01G1.4;PN=T01G1.4;AAC=A->T;GRANT=58;GERP=3.81;PHYLOP=2.360;PHASTCONS=1.000;
IV	11600731	gk213033	T	G	222	PASS	DP20=13;CMQ=60;ACGTN=0,0,13,0,0;GF=coding_exon;SN=F40F11.2;PN=mig-38;AAC=F->V;GRANT=50;GERP=4.26;PHYLOP=1.942;PHASTCONS=0.918;
IV	17260521	gk223015	T	A	222	PASS	DP20=16;CMQ=60;ACGTN=16,0,0,0,0;GF=coding_exon;SN=ZK550.6;PN=ZK550.6;AAC=Y->F;GRANT=22;GERP=3.26;PHYLOP=1.552;PHASTCONS=0.998;
IV	17355791	gk223217	T	C	222	PASS	DP20=14;CMQ=60;ACGTN=0,14,0,0,0;GF=coding_exon;SN=C30H6.1;PN=clec-199;AAC=V->A;GRANT=64;GERP=NA;PHYLOP=-0.019;PHASTCONS=0.809;
V	4120392	gk232269	C	T	220	PASS	DP20=10;CMQ=53;ACGTN=0,0,0,10,0;GF=coding_exon;SN=T05B4.10;PN=T05B4.10;AAC=M->I;GRANT=10;GERP=4.64;PHYLOP=2.749;PHASTCONS=0.999;
V	10796904	gk246181	T	G	222	PASS	DP20=13;CMQ=60;ACGTN=0,0,13,0,0;GF=coding_exon;SN=D1054.12;PN=srh-184;AAC=N->T;GRANT=65;GERP=4.67;PHYLOP=2.145;PHASTCONS=0.649;
V	13302975	gk251362	A	G	222	PASS	DP20=15;CMQ=60;ACGTN=0,0,15,0,0;GF=coding_exon;SN=C26E1.3;PN=ceh-79;AAC=D->G;GRANT=94;GERP=3.17;PHYLOP=1.372;PHASTCONS=0.988;
V	18991310	gk263612	T	C	222	PASS	DP20=14;CMQ=60;ACGTN=0,13,0,1,0;GF=coding_exon;SN=Y39B6A.37;PN=Y39B6A.37;AAC=L->P;GRANT=98;GERP=-0.382;PHYLOP=-0.112;PHASTCONS=0.683;
V	20632530	gk960397	T	<DEL>	.	PASS	SVTYPE=DEL;END=20633246;SVLEN=-716;SPAN=6;NCOV=0.01;NQDEV=-3.43;CODING=F46B3.15(F46B3.15)202/450(effect=across_exon_boundary);NCRNA=NA
X	530817	gk269282	C	T	222	PASS	DP20=10;CMQ=60;ACGTN=0,0,0,10,0;GF=coding_exon;SN=B0310.6;PN=B0310.6;AAC=D->N;GRANT=23;GERP=-6.3;PHYLOP=0.482;PHASTCONS=0.907;
X	4596727	gk278471	G	A	193	PASS	DP20=8;CMQ=60;ACGTN=8,0,0,0,0;GF=coding_exon;SN=T13H2.5;PN=spat-3;AAC=S->F;GRANT=155;GERP=NA;PHYLOP=0.000;PHASTCONS=0.690;
X	4897755	gk279208	C	T	222	PASS	DP20=15;CMQ=60;ACGTN=0,0,0,15,0;GF=coding_exon;SN=T07F12.4;PN=T07F12.4;AAC=V->I;GRANT=29;GERP=4.67;PHYLOP=2.775;PHASTCONS=0.982;
X	4970860	gk279402	T	C	222	PASS	DP20=16;CMQ=60;ACGTN=0,16,0,0,0;GF=coding_exon;SN=M03F4.7;PN=calu-1;AAC=K->R;GRANT=26;GERP=4.67;PHYLOP=2.145;PHASTCONS=1.000;
X	6078317	gk282022	T	G	222	PASS	DP20=15;CMQ=60;ACGTN=0,0,15,0,0;GF=coding_exon;SN=C45B2.4;PN=ggr-2;AAC=H->Q;GRANT=24;GERP=4.67;PHYLOP=2.145;PHASTCONS=1.000;
X	7140279	gk284495	G	A	182	PASS	DP20=9;CMQ=60;ACGTN=9,0,0,0,0;GF=coding_exon;SN=C54D1.2;PN=clec-86;AAC=G->E;GRANT=98;GERP=-0.049;PHYLOP=-0.050;PHASTCONS=0.016;
X	16867973	gk306761	A	T	222	PASS	DP20=12;CMQ=60;ACGTN=0,0,0,12,0;GF=coding_exon;SN=T20F7.6;PN=aakg-2;AAC=F->L;GRANT=22;GERP=1.44;PHYLOP=0.219;PHASTCONS=0.958;
I	6817766	gk405919	T	C	226	PASS	DP20=21;CMQ=59;ACGTN=0,19,0,2,0;GF=coding_exon;SN=K02F2.3;PN=teg-4;AAC=I->T;GRANT=89;GERP=4.67;PHYLOP=2.145;PHASTCONS=0.991;
I	8215176	gk405920	T	A	222	PASS	DP20=11;CMQ=60;ACGTN=11,0,0,0,0;GF=coding_exon;SN=T02E1.3;PN=gla-3;AAC=I->N;GRANT=149;GERP=-5.3;PHYLOP=-0.349;PHASTCONS=0.917;
I	8249517	gk405921	G	A	222	PASS	DP20=20;CMQ=60;ACGTN=20,0,0,0,0;GF=coding_exon;SN=ZK265.4;PN=ceh-8;AAC=S->L;GRANT=145;GERP=NA;PHYLOP=-0.088;PHASTCONS=0.594;
I	9685582	gk405922	A	T	222	PASS	DP20=21;CMQ=60;ACGTN=0,0,0,21,0;GF=coding_exon;SN=C04F12.3;PN=ikb-1;AAC=E->V;GRANT=121;GERP=3.35;PHYLOP=1.436;PHASTCONS=0.630;
II	1598723	gk405934	A	G	222	PASS	DP20=20;CMQ=60;ACGTN=1,0,19,0,0;GF=coding_exon;SN=T07H3.2;PN=bath-46;AAC=I->V;GRANT=29;GERP=NA;PHYLOP=NA;PHASTCONS=NA;
II	5837209	gk941770	TCCAA	T	.	PASS	INDEL=-4ccaa;CLASS=induced;EIR=5,5837209,5837214;ICV=15,15;FIA=1.000;FCI=1.000;CMQ=93;GF=coding_exon;SN=ZK1248.15;PN=ZK1248.15;RFC=yes;AAC=not_calculated
II	7739080	gk405943	A	C	222	PASS	DP20=15;CMQ=60;ACGTN=0,15,0,0,0;GF=coding_exon;SN=B0228.4;PN=cpna-2;AAC=K->Q;GRANT=53;GERP=4.67;PHYLOP=1.908;PHASTCONS=0.968;
II	7739440	gk405944	G	C	222	PASS	DP20=17;CMQ=60;ACGTN=0,17,0,0,0;GF=coding_exon;SN=B0228.4;PN=cpna-2;AAC=E->Q;GRANT=29;GERP=4.67;PHYLOP=2.847;PHASTCONS=0.998;
II	8697283	gk405946	T	C	217	PASS	DP20=10;CMQ=60;ACGTN=0,10,0,0,0;GF=coding_exon;SN=C34C6.4;PN=C34C6.4;AAC=R->G;GRANT=125;GERP=2.95;PHYLOP=1.447;PHASTCONS=0.994;
II	9623889	gk405947	T	C	222	PASS	DP20=11;CMQ=60;ACGTN=0,11,0,0,0;GF=coding_exon;SN=T15H9.7;PN=dnj-20;AAC=N->S;GRANT=46;GERP=1.49;PHYLOP=0.855;PHASTCONS=0.951;
II	10824877	gk405950	T	A	222	PASS	DP20=20;CMQ=60;ACGTN=20,0,0,0,0;GF=coding_exon;SN=M106.1;PN=mix-1;AAC=I->N;GRANT=149;GERP=3.81;PHYLOP=1.836;PHASTCONS=0.985;
III	2849089	gk405957	A	C	222	PASS	DP20=18;CMQ=60;ACGTN=0,18,0,0,0;GF=coding_exon;SN=H34I24.3;PN=H34I24.3;AAC=I->R;GRANT=97;GERP=NA;PHYLOP=NA;PHASTCONS=NA;
III	5157709	gk405966	C	T	222	PASS	DP20=21;CMQ=60;ACGTN=0,0,0,21,0;GF=coding_exon;SN=Y54H5A.4;PN=oxy-4;AAC=V->I;GRANT=29;GERP=-0.272;PHYLOP=-0.011;PHASTCONS=0.437;
III	5797938	gk405971	G	A	222	PASS	DP20=11;CMQ=60;ACGTN=11,0,0,0,0;GF=coding_exon;SN=W03A3.2;PN=polq-1;AAC=T->I;GRANT=89;GERP=3.81;PHYLOP=2.420;PHASTCONS=0.263;
III	8272027	gk405981	C	T	222	PASS	DP20=12;CMQ=60;ACGTN=0,0,0,12,0;GF=coding_exon;SN=F09G8.10;PN=F09G8.10;AAC=G->E;GRANT=98;GERP=3.81;PHYLOP=2.360;PHASTCONS=0.996;
III	9929479	gk405983	G	A	222	PASS	DP20=22;CMQ=60;ACGTN=22,0,0,0,0;GF=coding_exon;SN=K03H1.6;PN=ttr-1;AAC=G->R;GRANT=125;GERP=3.57;PHYLOP=2.262;PHASTCONS=0.998;
III	10976112	gk405986	T	A	222	PASS	DP20=19;CMQ=60;ACGTN=19,0,0,0,0;GF=coding_exon;SN=W05B2.4;PN=W05B2.4;AAC=S->R;GRANT=110;GERP=3.21;PHYLOP=0.858;PHASTCONS=0.997;
III	11821067	gk405987	T	G	222	PASS	DP20=18;CMQ=60;ACGTN=0,0,18,0,0;GF=coding_exon;SN=C18D11.2;PN=maa-1;AAC=I->L;GRANT=5;GERP=3.78;PHYLOP=1.812;PHASTCONS=0.999;
III	13251190	gk405990	T	C	222	PASS	DP20=20;CMQ=60;ACGTN=0,20,0,0,0;GF=coding_exon;SN=F56A8.1;PN=anoh-1;AAC=I->T;GRANT=89;GERP=2.96;PHYLOP=1.448;PHASTCONS=0.971;
IV	431165	gk405993	A	T	222	PASS	DP20=17;CMQ=60;ACGTN=0,0,0,17,0;GF=coding_exon;SN=Y66H1A.6;PN=hum-8;AAC=I->N;GRANT=149;GERP=-3.39;PHYLOP=-0.349;PHASTCONS=0.278;
IV	3119116	gk406002	T	A	222	PASS	DP20=23;CMQ=60;ACGTN=23,0,0,0,0;GF=coding_exon;SN=Y67D8C.10;PN=mca-3;AAC=Y->F;GRANT=22;GERP=4.67;PHYLOP=2.145;PHASTCONS=0.995;
IV	4730768	gk406007	T	A	122	PASS	DP20=6;CMQ=60;ACGTN=6,0,0,0,0;GF=coding_exon;SN=E04A4.3;PN=E04A4.3;AAC=I->N;GRANT=149;GERP=NA;PHYLOP=NA;PHASTCONS=NA;
IV	8153494	gk406011	G	A	222	PASS	DP20=25;CMQ=60;ACGTN=25,0,0,0,0;GF=coding_exon;SN=B0218.2;PN=faah-2;AAC=G->E;GRANT=98;GERP=4.67;PHYLOP=2.847;PHASTCONS=1.000;
IV	8765561	gk406012	G	A	222	PASS	DP20=18;CMQ=60;ACGTN=18,0,0,0,0;GF=coding_exon;SN=F20C5.4;PN=F20C5.4;AAC=D->N;GRANT=23;GERP=0.672;PHYLOP=0.068;PHASTCONS=0.957;
IV	9643662	gk406015	G	A	222	PASS	DP20=20;CMQ=60;ACGTN=19,1,0,0,0;GF=coding_exon;SN=F58G6.8;PN=F58G6.8;AAC=D->N;GRANT=23;GERP=4.24;PHYLOP=2.572;PHASTCONS=0.977;
IV	10622996	gk406016	G	A	222	PASS	DP20=14;CMQ=60;ACGTN=14,0,0,0,0;GF=coding_exon;SN=R09H10.5;PN=R09H10.5;AAC=A->V;GRANT=64;GERP=4.67;PHYLOP=2.847;PHASTCONS=0.670;
IV	11591974	gk406018	G	A	222	PASS	DP20=19;CMQ=60;ACGTN=19,0,0,0,0;GF=coding_exon;SN=F40F11.4;PN=F40F11.4;AAC=T->I;GRANT=89;GERP=3.69;PHYLOP=1.347;PHASTCONS=0.915;
IV	11839743	gk406019	A	C	204	PASS	DP20=9;CMQ=60;ACGTN=0,9,0,0,0;GF=coding_exon;SN=F38H4.2;PN=fbxb-3;AAC=Y->S;GRANT=144;GERP=NA;PHYLOP=NA;PHASTCONS=NA;
IV	12983510	gk406022	G	A	150	PASS	DP20=19;CMQ=37;ACGTN=18,0,1,0,0;GF=coding_exon;SN=K10D11.3;PN=K10D11.3;AAC=P->L;GRANT=98;GERP=4.09;PHYLOP=2.512;PHASTCONS=0.967;
V	8709789	gk406044	T	A	222	PASS	DP20=19;CMQ=37;ACGTN=18,0,0,1,0;GF=coding_exon;SN=ZC178.2;PN=ZC178.2;AAC=T->S;GRANT=58;GERP=NA;PHYLOP=NA;PHASTCONS=NA;
V	9954507	gk406047	G	A	222	PASS	DP20=21;CMQ=60;ACGTN=21,0,0,0,0;GF=coding_exon;SN=T07C12.8;PN=mam-5;AAC=S->N;GRANT=46;GERP=3.44;PHYLOP=1.243;PHASTCONS=0.983;
V	11574327	gk406048	A	T	222	PASS	DP20=17;CMQ=60;ACGTN=0,0,0,17,0;GF=coding_exon;SN=H12C20.3;PN=nhr-68;AAC=Y->F;GRANT=22;GERP=3.57;PHYLOP=1.531;PHASTCONS=0.997;
V	11923206	gk406049	T	A	222	PASS	DP20=16;CMQ=60;ACGTN=16,0,0,0,0;GF=coding_exon;SN=R31.2;PN=R31.2;AAC=F->I;GRANT=21;GERP=3.81;PHYLOP=1.836;PHASTCONS=0.960;
V	15546897	gk949366	G	GT	.	PASS	INDEL=+1t;CLASS=induced;EIR=14,15546897,15546911;ICV=4,4;FIA=0.800;FCI=1.000;CMQ=93;GF=intron;SN=F21A3.5;PN=F21A3.5;RFC=no;AAC=not_calculated
V	18101494	gk949678	C	CA	.	PASS	INDEL=+1a;CLASS=induced;EIR=0,18101494,18101494;ICV=5,6;FIA=1.000;FCI=0.833;CMQ=93;GF=intron;SN=Y59A8B.14;PN=par-4;RFC=no;AAC=not_calculated
V	20206082	gk406067	A	T	222	PASS	DP20=16;CMQ=60;ACGTN=0,0,0,16,0;GF=coding_exon;SN=Y113G7B.8;PN=fbxb-59;AAC=L->*;GRANT=-1;GERP=NA;PHYLOP=NA;PHASTCONS=NA;
V	20855192	gk406070	A	T	222	PASS	DP20=21;CMQ=60;ACGTN=0,0,0,21,0;GF=coding_exon;SN=F31D4.5;PN=F31D4.5;AAC=R->*;GRANT=-1;GERP=-5.48;PHYLOP=-0.322;PHASTCONS=0.881;
X	973678	gk406072	C	T	222	PASS	DP20=13;CMQ=60;ACGTN=0,0,0,13,0;GF=coding_exon;SN=C44C1.4;PN=vps-45;AAC=E->K;GRANT=56;GERP=4.67;PHYLOP=2.775;PHASTCONS=0.998;
X	2216198	gk406074	A	C	222	PASS	DP20=27;CMQ=60;ACGTN=0,27,0,0,0;GF=coding_exon;SN=T14F9.4;PN=peb-1;AAC=D->A;GRANT=126;GERP=4.67;PHYLOP=1.908;PHASTCONS=0.924;
X	6293377	gk951334	C	CA	.	PASS	INDEL=+1a;CLASS=induced;EIR=10,6293377,6293387;ICV=7,8;FIA=0.889;FCI=0.875;CMQ=93;GF=intron;SN=T07H6.2;PN=mom-1;RFC=no;AAC=not_calculated
X	10808679	gk406080	T	C	222	PASS	DP20=25;CMQ=60;ACGTN=0,25,0,0,0;GF=coding_exon;SN=F31B12.1;PN=plc-1;AAC=N->S;GRANT=46;GERP=4.06;PHYLOP=1.106;PHASTCONS=0.992;
I	726602	gk101522	C	T	102	PASS	DP20=4;CMQ=60;ACGTN=0,0,0,4,0;GF=coding_exon;SN=Y18H1A.6;PN=pif-1;AAC=A->V;GRANT=64;GERP=4.24;PHYLOP=2.508;PHASTCONS=0.959;
I	916241	gk101968	G	A	160	PASS	DP20=9;CMQ=60;ACGTN=8,0,1,0,0;GF=coding_exon;SN=Y95B8A.12;PN=Y95B8A.12;AAC=Q->*;GRANT=-1;GERP=3.45;PHYLOP=2.169;PHASTCONS=1.000;
I	3854076	gk108071	T	C	222	PASS	DP20=10;CMQ=60;ACGTN=0,10,0,0,0;GF=coding_exon;SN=T03F1.11;PN=T03F1.11;AAC=V->A;GRANT=64;GERP=4.67;PHYLOP=2.145;PHASTCONS=0.998;
I	6357283	gk112855	G	A	222	PASS	DP20=18;CMQ=60;ACGTN=18,0,0,0,0;GF=coding_exon;SN=K04F10.6;PN=mut-2;AAC=P->S;GRANT=74;GERP=3.52;PHYLOP=1.267;PHASTCONS=0.988;
I	7872526	gk115804	T	C	155	PASS	DP20=6;CMQ=60;ACGTN=0,6,0,0,0;GF=coding_exon;SN=R11A5.7;PN=suro-1;AAC=T->A;GRANT=58;GERP=3.65;PHYLOP=1.681;PHASTCONS=0.982;
I	10053346	gk119992	T	A	205	PASS	DP20=11;CMQ=60;ACGTN=11,0,0,0,0;GF=coding_exon;SN=F10G8.8;PN=F10G8.8;AAC=E->V;GRANT=121;GERP=3.38;PHYLOP=1.624;PHASTCONS=0.998;
I	10128507	gk120143	A	T	181	PASS	DP20=8;CMQ=60;ACGTN=0,0,0,8,0;GF=coding_exon;SN=Y106G6D.7;PN=Y106G6D.7;AAC=E->V;GRANT=121;GERP=NA;PHYLOP=-0.470;PHASTCONS=0.320;
I	10615883	gk121026	G	A	186	PASS	DP20=8;CMQ=60;ACGTN=8,0,0,0,0;GF=coding_exon;SN=T22A3.8;PN=lam-3;AAC=V->I;GRANT=29;GERP=5.02;PHYLOP=2.965;PHASTCONS=0.998;
I	12253182	gk124520	T	A	193	PASS	DP20=8;CMQ=60;ACGTN=8,0,0,0,0;GF=coding_exon;SN=F41D3.3;PN=nhr-265;AAC=I->N;GRANT=149;GERP=NA;PHYLOP=NA;PHASTCONS=NA;
I	14008059	gk128231	T	C	209	PASS	DP20=12;CMQ=60;ACGTN=0,11,0,1,0;GF=coding_exon;SN=Y71A12B.12;PN=Y71A12B.12;AAC=L->P;GRANT=98;GERP=NA;PHYLOP=NA;PHASTCONS=NA;
II	1169019	gk133121	A	G	222	PASS	DP20=11;CMQ=60;ACGTN=0,0,11,0,0;GF=coding_exon;SN=T23F4.1;PN=T23F4.1;AAC=D->G;GRANT=94;GERP=3.28;PHYLOP=1.438;PHASTCONS=0.987;
II	3298776	gk138077	A	G	222	PASS	DP20=12;CMQ=60;ACGTN=0,0,12,0,0;GF=coding_exon;SN=F39E9.12;PN=btb-18;AAC=E->G;GRANT=98;GERP=NA;PHYLOP=NA;PHASTCONS=NA;
II	3747267	gk139147	A	G	216	PASS	DP20=9;CMQ=60;ACGTN=0,0,9,0,0;GF=coding_exon;SN=F12E12.9;PN=fbxb-92;AAC=I->T;GRANT=89;GERP=NA;PHYLOP=NA;PHASTCONS=NA;
II	4060179	gk139852	G	A	169	PASS	DP20=7;CMQ=60;ACGTN=7,0,0,0,0;GF=coding_exon;SN=W06A11.2;PN=gadr-4;AAC=Q->*;GRANT=-1;GERP=NA;PHYLOP=NA;PHASTCONS=NA;
II	4122501	gk140023	C	T	208	PASS	DP20=8;CMQ=60;ACGTN=0,0,0,8,0;GF=coding_exon;SN=T08H4.1;PN=rhgf-2;AAC=R->C;GRANT=180;GERP=4.24;PHYLOP=2.508;PHASTCONS=0.950;
II	4722191	gk141423	T	A	222	PASS	DP20=10;CMQ=60;ACGTN=10,0,0,0,0;GF=coding_exon;SN=F10G7.10;PN=F10G7.10;AAC=M->L;GRANT=15;GERP=4.67;PHYLOP=2.145;PHASTCONS=0.989;
II	5039229	gk142101	G	T	143	PASS	DP20=6;CMQ=60;ACGTN=0,0,0,6,0;GF=coding_exon;SN=F33G12.5;PN=F33G12.5;AAC=L->I;GRANT=5;GERP=1.96;PHYLOP=0.668;PHASTCONS=0.112;
II	5216415	gk142462	A	C	93.5	PASS	DP20=4;CMQ=60;ACGTN=0,4,0,0,0;GF=coding_exon;SN=C34F11.9;PN=dsh-1;AAC=V->G;GRANT=109;GERP=4.67;PHYLOP=1.908;PHASTCONS=0.997;
II	7170977	gk146421	C	T	222	PASS	DP20=21;CMQ=60;ACGTN=0,0,0,21,0;GF=coding_exon;SN=C27H5.7;PN=dyf-13;AAC=E->K;GRANT=56;GERP=3.81;PHYLOP=2.360;PHASTCONS=0.986;
II	7774294	gk147579	C	T	222	PASS	DP20=12;CMQ=60;ACGTN=0,0,0,12,0;GF=coding_exon;SN=C06A8.1;PN=mthf-1;AAC=A->T;GRANT=58;GERP=2.51;PHYLOP=1.656;PHASTCONS=0.997;
II	8234500	gk148525	C	T	222	PASS	DP20=19;CMQ=60;ACGTN=0,0,0,19,0;GF=coding_exon;SN=M110.7;PN=M110.7;AAC=P->S;GRANT=74;GERP=4.04;PHYLOP=2.370;PHASTCONS=0.999;
II	9643949	gk151279	C	T	222	PASS	DP20=18;CMQ=60;ACGTN=0,0,0,18,0;GF=coding_exon;SN=ZK1307.6;PN=fzr-1;AAC=G->D;GRANT=94;GERP=3.07;PHYLOP=1.898;PHASTCONS=0.268;
II	9705453	gk151391	C	T	222	PASS	DP20=14;CMQ=60;ACGTN=0,0,0,14,0;GF=coding_exon;SN=Y53C12A.3;PN=Y53C12A.3;AAC=S->N;GRANT=46;GERP=2.58;PHYLOP=1.687;PHASTCONS=0.997;
II	10044147	gk152070	T	A	210	PASS	DP20=11;CMQ=60;ACGTN=10,0,0,1,0;GF=coding_exon;SN=F52H3.3;PN=bath-38;AAC=I->F;GRANT=21;GERP=3.97;PHYLOP=1.820;PHASTCONS=0.999;
II	10916691	gk153986	T	A	181	PASS	DP20=8;CMQ=60;ACGTN=8,0,0,0,0;GF=coding_exon;SN=F44F4.10;PN=F44F4.10;AAC=S->C;GRANT=112;GERP=NA;PHYLOP=NA;PHASTCONS=NA;
II	11444422	gk155150	G	A	222	PASS	DP20=15;CMQ=60;ACGTN=15,0,0,0,0;GF=coding_exon;SN=VW02B12L.4;PN=adbp-1;AAC=A->T;GRANT=58;GERP=NA;PHYLOP=NA;PHASTCONS=NA;
II	11816077	gk155945	C	A	222	PASS	DP20=12;CMQ=60;ACGTN=12,0,0,0,0;GF=coding_exon;SN=F43G6.5;PN=F43G6.5;AAC=A->S;GRANT=99;GERP=NA;PHYLOP=NA;PHASTCONS=NA;
II	12522464	gk157434	G	A	194	PASS	DP20=9;CMQ=60;ACGTN=9,0,0,0,0;GF=coding_exon;SN=T21B4.17;PN=ceh-99;AAC=G->E;GRANT=98;GERP=NA;PHYLOP=NA;PHASTCONS=NA;
II	13104419	gk158790	T	A	60	PASS	DP20=3;CMQ=60;ACGTN=3,0,0,0,0;GF=coding_exon;SN=F29C12.3;PN=rict-1;AAC=R->W;GRANT=101;GERP=3.24;PHYLOP=0.881;PHASTCONS=0.998;
III	251787	gk164282	A	T	159	PASS	DP20=8;CMQ=60;ACGTN=0,0,0,8,0;GF=coding_exon;SN=Y50D7A.4;PN=hpo-29;AAC=T->S;GRANT=58;GERP=-1.29;PHYLOP=-0.246;PHASTCONS=0.001;
III	5329023	gk174500	A	T	154	PASS	DP20=6;CMQ=60;ACGTN=0,0,0,6,0;GF=coding_exon;SN=F52C9.1;PN=F52C9.1;AAC=S->C;GRANT=112;GERP=NA;PHYLOP=0.755;PHASTCONS=0.966;
III	7875033	gk179098	G	A	222	PASS	DP20=12;CMQ=60;ACGTN=12,0,0,0,0;GF=coding_exon;SN=C02C2.1;PN=tyr-1;AAC=S->N;GRANT=46;GERP=3.02;PHYLOP=1.929;PHASTCONS=0.981;
III	13461803	gk190518	T	C	141	PASS	DP20=6;CMQ=60;ACGTN=0,6,0,0,0;GF=coding_exon;SN=T27E9.7;PN=abcf-2;AAC=H->R;GRANT=29;GERP=5.44;PHYLOP=2.423;PHASTCONS=0.997;
IV	5624944	gk202274	G	T	222	PASS	DP20=16;CMQ=60;ACGTN=0,0,0,16,0;GF=coding_exon;SN=C39H7.5;PN=srsx-14;AAC=P->Q;GRANT=76;GERP=3.57;PHYLOP=2.262;PHASTCONS=0.998;
IV	8288572	gk946401	GTCTTCCTCATCTTCTTCA	G	.	PASS	INDEL=-18tcttcctcatcttcttca;CLASS=induced;EIR=27,8288572,8288599;ICV=9,9;FIA=1.000;FCI=1.000;CMQ=93;GF=coding_exon;SN=K07H8.10;PN=K07H8.10;RFC=no;AAC=DEEDEED->D
IV	8746715	gk207758	C	T	222	PASS	DP20=20;CMQ=60;ACGTN=0,0,0,20,0;GF=coding_exon;SN=F20C5.1;PN=pme-3;AAC=S->F;GRANT=155;GERP=NA;PHYLOP=NA;PHASTCONS=NA;
IV	10091417	gk210174	A	G	218	PASS	DP20=9;CMQ=60;ACGTN=0,0,9,0,0;GF=coding_exon;SN=C04G2.2;PN=C04G2.2;AAC=T->A;GRANT=58;GERP=NA;PHYLOP=NA;PHASTCONS=NA;
V	8719294	gk241955	T	C	174	PASS	DP20=7;CMQ=60;ACGTN=0,7,0,0,0;GF=coding_exon;SN=ZC196.7;PN=glr-5;AAC=S->P;GRANT=74;GERP=2.33;PHYLOP=1.147;PHASTCONS=0.996;
V	8726886	gk241971	T	A	222	PASS	DP20=14;CMQ=60;ACGTN=14,0,0,0,0;GF=coding_exon;SN=ZC196.6;PN=ZC196.6;AAC=D->E;GRANT=45;GERP=NA;PHYLOP=NA;PHASTCONS=NA;
V	10482870	gk245512	A	T	205	PASS	DP20=8;CMQ=60;ACGTN=0,0,0,8,0;GF=coding_exon;SN=Y32F6B.1;PN=Y32F6B.1;AAC=F->Y;GRANT=22;GERP=4.24;PHYLOP=1.733;PHASTCONS=0.993;
V	11851702	gk248343	A	C	96.5	PASS	DP20=4;CMQ=60;ACGTN=0,4,0,0,0;GF=coding_exon;SN=R13H4.4;PN=hmp-1;AAC=D->A;GRANT=126;GERP=1.11;PHYLOP=0.232;PHASTCONS=0.914;
V	12562220	gk249828	A	T	222	PASS	DP20=12;CMQ=60;ACGTN=0,0,0,12,0;GF=coding_exon;SN=F45D3.5;PN=sel-1;AAC=Y->F;GRANT=22;GERP=3.78;PHYLOP=1.615;PHASTCONS=0.994;
V	13323400	gk251413	A	T	170	PASS	DP20=7;CMQ=60;ACGTN=0,0,0,7,0;GF=coding_exon;SN=C50B6.7;PN=C50B6.7;AAC=F->L;GRANT=22;GERP=2.37;PHYLOP=0.469;PHASTCONS=0.993;
V	14446733	gk253681	C	T	217	PASS	DP20=10;CMQ=60;ACGTN=0,0,0,10,0;GF=coding_exon;SN=F23B12.5;PN=dlat-1;AAC=A->T;GRANT=58;GERP=3.81;PHYLOP=2.360;PHASTCONS=1.000;
X	1218208	gk960398	G	<DEL>	.	PASS	SVTYPE=DEL;END=1219446;SVLEN=-1238;SPAN=5;NCOV=0.01;NQDEV=-3.46;CODING=C46H3.2(C46H3.2)472/2251(effect=across_exon_boundary);NCRNA=NA
X	9415027	gk289589	C	T	222	PASS	DP20=16;CMQ=60;ACGTN=0,0,0,16,0;GF=coding_exon;SN=C23F12.1;PN=fln-2;AAC=A->V;GRANT=64;GERP=4.67;PHYLOP=2.775;PHASTCONS=1.000;
X	10898364	gk292963	C	T	167	PASS	DP20=9;CMQ=60;ACGTN=0,0,0,9,0;GF=coding_exon;SN=F47B10.1;PN=suca-1;AAC=G->E;GRANT=98;GERP=4.67;PHYLOP=2.775;PHASTCONS=1.000;
X	11877003	gk295137	C	T	222	PASS	DP20=13;CMQ=60;ACGTN=0,0,0,13,0;GF=coding_exon;SN=Y62H9A.1;PN=Y62H9A.1;AAC=L->F;GRANT=22;GERP=3.38;PHYLOP=2.088;PHASTCONS=0.948;
X	12867259	gk952130	CAAAAGTGAAGGAAATCCTCAAGACCATTCTAAAGGACAAGGTAATTTTAAAAACGTTT	C	.	PASS	INDEL=-58aaaagtgaaggaaatcctcaagaccattctaaaggacaaggtaattttaaaaacgttt;CLASS=induced;EIR=61,12867259,12867320;ICV=13,13;FIA=1.000;FCI=1.000;CMQ=93;GF=across_exon_boundary;SN=T14G8.3;PN=T14G8.3;RFC=yes;AAC=not_calculated
X	13105796	gk297856	C	T	222	PASS	DP20=13;CMQ=60;ACGTN=0,0,0,13,0;GF=coding_exon;SN=F17H10.1;PN=F17H10.1;AAC=R->W;GRANT=101;GERP=2.68;PHYLOP=0.777;PHASTCONS=0.987;
X	13533706	gk298905	A	T	222	PASS	DP20=13;CMQ=60;ACGTN=0,0,0,13,0;GF=coding_exon;SN=R01E6.4;PN=acr-12;AAC=H->L;GRANT=99;GERP=4.67;PHYLOP=1.908;PHASTCONS=0.993;
X	13967419	gk299903	T	G	117	PASS	DP20=5;CMQ=60;ACGTN=0,0,5,0,0;GF=coding_exon;SN=F48F7.4;PN=pqn-39;AAC=Q->P;GRANT=76;GERP=2.94;PHYLOP=0.707;PHASTCONS=0.959;
X	16369010	gk305601	G	A	222	PASS	DP20=16;CMQ=60;ACGTN=16,0,0,0,0;GF=coding_exon;SN=W09B12.1;PN=ace-1;AAC=V->I;GRANT=29;GERP=4.67;PHYLOP=2.847;PHASTCONS=0.999;
X	16969284	gk306984	G	A	190	PASS	DP20=8;CMQ=60;ACGTN=8,0,0,0,0;GF=coding_exon;SN=F52G3.1;PN=F52G3.1;AAC=G->S;GRANT=56;GERP=3.76;PHYLOP=1.425;PHASTCONS=0.998;
X	17531524	gk308195	C	T	222	PASS	DP20=10;CMQ=60;ACGTN=0,0,0,10,0;GF=coding_exon;SN=R09G11.1;PN=sup-10;AAC=T->I;GRANT=89;GERP=3.6;PHYLOP=2.239;PHASTCONS=0.997;
I	945818	gk406090	T	G	222	PASS	DP20=11;CMQ=60;ACGTN=0,0,11,0,0;GF=coding_exon;SN=Y95B8A.1;PN=nas-30;AAC=V->G;GRANT=109;GERP=2.58;PHYLOP=1.322;PHASTCONS=0.996;
I	1014111	gk406091	A	C	212	PASS	DP20=10;CMQ=60;ACGTN=0,10,0,0,0;GF=coding_exon;SN=C54G6.1;PN=madf-6;AAC=D->E;GRANT=45;GERP=2.26;PHYLOP=1.036;PHASTCONS=0.993;
I	4394704	gk406102	C	T	222	PASS	DP20=12;CMQ=60;ACGTN=0,0,0,12,0;GF=coding_exon;SN=T21E12.4;PN=dhc-1;AAC=P->S;GRANT=74;GERP=5.02;PHYLOP=2.889;PHASTCONS=1.000;
I	5003630	gk406104	T	A	222	PASS	DP20=15;CMQ=60;ACGTN=15,0,0,0,0;GF=coding_exon;SN=F54C1.2;PN=dom-3;AAC=D->E;GRANT=45;GERP=0.0769;PHYLOP=0.018;PHASTCONS=0.174;
I	5406785	gk406105	C	T	191	PASS	DP20=10;CMQ=60;ACGTN=0,0,0,10,0;GF=coding_exon;SN=C24A11.8;PN=frm-4;AAC=G->E;GRANT=98;GERP=3.81;PHYLOP=2.360;PHASTCONS=0.998;
I	5908841	gk406106	C	T	222	PASS	DP20=22;CMQ=60;ACGTN=0,0,0,22,0;GF=coding_exon;SN=C34G6.1;PN=hpo-27;AAC=S->F;GRANT=155;GERP=4.67;PHYLOP=2.775;PHASTCONS=0.988;
I	7275286	gk406109	A	T	222	PASS	DP20=15;CMQ=60;ACGTN=0,0,0,15,0;GF=coding_exon;SN=F21C3.2;PN=tyr-3;AAC=M->K;GRANT=95;GERP=3.86;PHYLOP=1.648;PHASTCONS=0.994;
I	7816435	gk406111	T	A	222	PASS	DP20=14;CMQ=60;ACGTN=14,0,0,0,0;GF=coding_exon;SN=D2005.4;PN=D2005.4;AAC=S->T;GRANT=58;GERP=-0.0971;PHYLOP=0.036;PHASTCONS=0.033;
I	8670179	gk406114	C	T	222	PASS	DP20=24;CMQ=60;ACGTN=0,0,0,24,0;GF=coding_exon;SN=K07A12.8;PN=K07A12.8;AAC=V->I;GRANT=29;GERP=3.13;PHYLOP=1.922;PHASTCONS=0.990;
I	9724008	gk406116	A	T	178	PASS	DP20=9;CMQ=60;ACGTN=0,0,0,9,0;GF=coding_exon;SN=C16C2.2;PN=eat-16;AAC=D->V;GRANT=152;GERP=4.67;PHYLOP=1.908;PHASTCONS=0.996;
I	10342003	gk406119	T	G	222	PASS	DP20=20;CMQ=60;ACGTN=0,0,20,0,0;GF=coding_exon;SN=ZC434.6;PN=aph-2;AAC=V->G;GRANT=109;GERP=4.24;PHYLOP=1.937;PHASTCONS=0.989;
I	11041527	gk406121	G	A	222	PASS	DP20=13;CMQ=60;ACGTN=13,0,0,0,0;GF=coding_exon;SN=Y52B11A.10;PN=Y52B11A.10;AAC=E->K;GRANT=56;GERP=NA;PHYLOP=1.033;PHASTCONS=0.987;
I	12507045	gk406126	T	A	222	PASS	DP20=17;CMQ=60;ACGTN=17,0,0,0,0;GF=coding_exon;SN=K11D2.2;PN=asah-1;AAC=Y->N;GRANT=143;GERP=2.36;PHYLOP=1.155;PHASTCONS=0.991;
I	13608915	gk406130	A	G	84.3	PASS	DP20=5;CMQ=60;ACGTN=0,0,5,0,0;GF=coding_exon;SN=Y6B3A.1;PN=agef-1;AAC=F->S;GRANT=155;GERP=4.67;PHYLOP=1.908;PHASTCONS=0.997;
II	138953	gk406137	A	G	216	PASS	DP20=11;CMQ=60;ACGTN=0,0,11,0,0;GF=coding_exon;SN=K10B4.1;PN=K10B4.1;AAC=I->M;GRANT=10;GERP=-1.88;PHYLOP=-0.095;PHASTCONS=0.977;
II	869503	gk406140	G	A	166	PASS	DP20=7;CMQ=60;ACGTN=7,0,0,0,0;GF=coding_exon;SN=Y46B2A.1;PN=fbxc-51;AAC=E->K;GRANT=56;GERP=NA;PHYLOP=NA;PHASTCONS=NA;
II	3091070	gk406142	A	C	144	PASS	DP20=8;CMQ=60;ACGTN=0,8,0,0,0;GF=coding_exon;SN=Y25C1A.9;PN=srg-21;AAC=V->G;GRANT=109;GERP=NA;PHYLOP=NA;PHASTCONS=NA;
II	3122772	gk406143	C	T	170	PASS	DP20=8;CMQ=60;ACGTN=0,0,0,8,0;GF=coding_exon;SN=T10D4.6;PN=T10D4.6;AAC=P->S;GRANT=74;GERP=NA;PHYLOP=NA;PHASTCONS=NA;
II	3688367	gk406145	G	A	168	PASS	DP20=7;CMQ=60;ACGTN=7,0,0,0,0;GF=coding_exon;SN=F40H7.12;PN=F40H7.12;AAC=Q->*;GRANT=-1;GERP=NA;PHYLOP=NA;PHASTCONS=NA;
II	5472120	gk406148	G	A	222	PASS	DP20=18;CMQ=60;ACGTN=18,0,0,0,0;GF=coding_exon;SN=F56D1.4;PN=clr-1;AAC=D->N;GRANT=23;GERP=3.81;PHYLOP=2.420;PHASTCONS=0.997;
II	6332793	gk406149	T	C	182	PASS	DP20=9;CMQ=60;ACGTN=0,8,0,1,0;GF=coding_exon;SN=C32D5.6;PN=C32D5.6;AAC=H->R;GRANT=29;GERP=3.81;PHYLOP=1.836;PHASTCONS=0.997;
II	9849330	gk406158	T	C	222	PASS	DP20=11;CMQ=60;ACGTN=0,11,0,0,0;GF=coding_exon;SN=ZK938.5;PN=old-2;AAC=I->V;GRANT=29;GERP=NA;PHYLOP=-0.306;PHASTCONS=0.439;
II	11217131	gk406161	G	A	222	PASS	DP20=18;CMQ=60;ACGTN=18,0,0,0,0;GF=coding_exon;SN=T06D8.1;PN=T06D8.1;AAC=G->E;GRANT=98;GERP=2.03;PHYLOP=0.413;PHASTCONS=0.250;
II	11310128	gk406162	T	G	222	PASS	DP20=15;CMQ=60;ACGTN=0,0,15,0,0;GF=coding_exon;SN=T24F1.3;PN=T24F1.3;AAC=I->S;GRANT=142;GERP=3.81;PHYLOP=1.836;PHASTCONS=0.998;
II	11439614	gk406163	G	A	222	PASS	DP20=11;CMQ=60;ACGTN=11,0,0,0,0;GF=coding_exon;SN=VW02B12L.2;PN=VW02B12L.2;AAC=A->V;GRANT=64;GERP=NA;PHYLOP=NA;PHASTCONS=NA;
II	11728241	gk406166	T	C	222	PASS	DP20=14;CMQ=60;ACGTN=0,14,0,0,0;GF=coding_exon;SN=F13D12.5;PN=F13D12.5;AAC=V->A;GRANT=64;GERP=3.39;PHYLOP=1.663;PHASTCONS=0.914;
II	13116145	gk406167	C	T	222	PASS	DP20=12;CMQ=60;ACGTN=0,0,0,12,0;GF=coding_exon;SN=F29C12.3;PN=rict-1;AAC=E->K;GRANT=56;GERP=3.81;PHYLOP=2.360;PHASTCONS=0.915;
II	14909087	gk406171	G	A	222	PASS	DP20=14;CMQ=60;ACGTN=14,0,0,0,0;GF=coding_exon;SN=R03C1.1;PN=R03C1.1;AAC=Q->*;GRANT=-1;GERP=4.24;PHYLOP=2.572;PHASTCONS=1.000;
III	144133	gk406174	C	T	127	PASS	DP20=5;CMQ=60;ACGTN=0,0,0,5,0;GF=coding_exon;SN=T17A3.6;PN=fbxb-83;AAC=D->N;GRANT=23;GERP=NA;PHYLOP=NA;PHASTCONS=NA;
III	174055	gk406175	C	T	196	PASS	DP20=9;CMQ=60;ACGTN=0,0,0,9,0;GF=coding_exon;SN=F40G9.19;PN=F40G9.19;AAC=H->Y;GRANT=83;GERP=NA;PHYLOP=NA;PHASTCONS=NA;
III	1806449	gk406181	G	T	77.5	PASS	DP20=4;CMQ=60;ACGTN=0,0,0,4,0;GF=coding_exon;SN=Y39A3CL.2;PN=tag-168;AAC=K->N;GRANT=94;GERP=1.86;PHYLOP=0.481;PHASTCONS=0.993;
III	3178938	gk406184	G	A	222	PASS	DP20=10;CMQ=60;ACGTN=10,0,0,0,0;GF=coding_exon;SN=R148.3;PN=R148.3;AAC=E->K;GRANT=56;GERP=2.36;PHYLOP=1.586;PHASTCONS=0.983;
III	3425848	gk406185	T	C	143	PASS	DP20=6;CMQ=60;ACGTN=0,6,0,0,0;GF=coding_exon;SN=K01A11.2;PN=K01A11.2;AAC=M->T;GRANT=81;GERP=4.67;PHYLOP=2.145;PHASTCONS=0.999;
III	3669880	gk406186	A	C	195	PASS	DP20=9;CMQ=60;ACGTN=0,9,0,0,0;GF=coding_exon;SN=C46F11.6;PN=C46F11.6;AAC=I->S;GRANT=142;GERP=4.64;PHYLOP=1.890;PHASTCONS=0.997;
III	4325613	gk406189	C	T	222	PASS	DP20=15;CMQ=60;ACGTN=0,0,0,15,0;GF=coding_exon;SN=H38K22.5;PN=gly-6;AAC=M->I;GRANT=10;GERP=3.81;PHYLOP=2.360;PHASTCONS=1.000;
III	4679137	gk406190	T	C	222	PASS	DP20=10;CMQ=60;ACGTN=0,10,0,0,0;GF=coding_exon;SN=T04A8.1;PN=srg-10;AAC=S->P;GRANT=74;GERP=3.78;PHYLOP=1.812;PHASTCONS=0.999;
III	5310967	gk406195	C	T	222	PASS	DP20=15;CMQ=60;ACGTN=0,0,0,15,0;GF=coding_exon;SN=F52C9.7;PN=F52C9.7;AAC=R->C;GRANT=180;GERP=-7.62;PHYLOP=-0.978;PHASTCONS=0.940;
III	7794952	gk406202	T	C	147	PASS	DP20=7;CMQ=60;ACGTN=0,7,0,0,0;GF=coding_exon;SN=C08C3.4;PN=cyk-7;AAC=N->S;GRANT=46;GERP=-6.75;PHYLOP=-0.790;PHASTCONS=0.003;
III	8596354	gk406205	C	T	222	PASS	DP20=18;CMQ=60;ACGTN=0,0,0,18,0;GF=coding_exon;SN=C06E1.8;PN=ztf-30;AAC=R->H;GRANT=29;GERP=2.04;PHYLOP=1.354;PHASTCONS=0.986;
III	12370659	gk406211	T	C	222	PASS	DP20=19;CMQ=60;ACGTN=0,19,0,0,0;GF=coding_exon;SN=Y49E10.1;PN=rpt-6;AAC=V->A;GRANT=64;GERP=NA;PHYLOP=NA;PHASTCONS=NA;
III	13433205	gk406215	A	G	218	PASS	DP20=10;CMQ=60;ACGTN=0,0,10,0,0;GF=coding_exon;SN=F45G2.6;PN=trf-1;AAC=D->G;GRANT=94;GERP=3.81;PHYLOP=1.633;PHASTCONS=0.660;
III	13539168	gk406216	A	T	173	PASS	DP20=8;CMQ=60;ACGTN=0,0,0,8,0;GF=coding_exon;SN=Y76A2B.2;PN=lron-13;AAC=T->S;GRANT=58;GERP=-8.08;PHYLOP=-0.460;PHASTCONS=0.262;
III	13539495	gk406217	A	T	222	PASS	DP20=15;CMQ=60;ACGTN=0,0,0,15,0;GF=coding_exon;SN=Y76A2B.2;PN=lron-13;AAC=I->F;GRANT=21;GERP=2.75;PHYLOP=0.534;PHASTCONS=0.992;
IV	121673	gk406218	G	A	163	PASS	DP20=8;CMQ=60;ACGTN=8,0,0,0,0;GF=coding_exon;SN=F29C4.6;PN=tut-1;AAC=P->S;GRANT=74;GERP=3.81;PHYLOP=2.420;PHASTCONS=0.998;
IV	888704	gk406220	G	A	222	PASS	DP20=12;CMQ=60;ACGTN=12,0,0,0,0;GF=coding_exon;SN=C44C8.6;PN=mak-2;AAC=E->K;GRANT=56;GERP=3.57;PHYLOP=2.262;PHASTCONS=0.988;
IV	1554701	gk406222	A	T	222	PASS	DP20=16;CMQ=60;ACGTN=0,0,0,16,0;GF=coding_exon;SN=C34H4.2;PN=C34H4.2;AAC=M->L;GRANT=15;GERP=3.6;PHYLOP=1.553;PHASTCONS=0.983;
IV	3057700	gk406225	A	C	185	PASS	DP20=10;CMQ=52;ACGTN=1,9,0,0,0;GF=coding_exon;SN=Y67D8C.3;PN=Y67D8C.3;AAC=E->A;GRANT=107;GERP=3.18;PHYLOP=1.376;PHASTCONS=0.989;
IV	3580451	gk406226	T	G	222	PASS	DP20=12;CMQ=60;ACGTN=0,0,12,0,0;GF=coding_exon;SN=Y37E11B.1;PN=Y37E11B.1;AAC=F->L;GRANT=22;GERP=NA;PHYLOP=0.795;PHASTCONS=0.935;
IV	7194032	gk406241	G	A	222	PASS	DP20=14;CMQ=60;ACGTN=14,0,0,0,0;GF=coding_exon;SN=R13A1.9;PN=R13A1.9;AAC=P->S;GRANT=74;GERP=3.6;PHYLOP=2.296;PHASTCONS=0.999;
IV	8130678	gk406244	A	C	184	PASS	DP20=8;CMQ=60;ACGTN=0,8,0,0,0;GF=coding_exon;SN=F42G8.6;PN=moc-3;AAC=D->A;GRANT=126;GERP=4.67;PHYLOP=1.908;PHASTCONS=0.906;
IV	8150058	gk406245	G	A	222	PASS	DP20=12;CMQ=60;ACGTN=12,0,0,0,0;GF=coding_exon;SN=B0218.3;PN=pmk-1;AAC=A->T;GRANT=58;GERP=4.67;PHYLOP=2.847;PHASTCONS=1.000;
IV	8366893	gk406246	G	A	222	PASS	DP20=13;CMQ=60;ACGTN=13,0,0,0,0;GF=coding_exon;SN=D2096.3;PN=aagr-1;AAC=W->*;GRANT=-1;GERP=2.15;PHYLOP=1.477;PHASTCONS=0.974;
IV	8869076	gk406250	T	A	191	PASS	DP20=9;CMQ=60;ACGTN=9,0,0,0,0;GF=coding_exon;SN=C09G9.2;PN=C09G9.2;AAC=I->F;GRANT=21;GERP=0.765;PHYLOP=0.170;PHASTCONS=0.499;
IV	10366549	gk406257	T	A	222	PASS	DP20=13;CMQ=60;ACGTN=13,0,0,0,0;GF=coding_exon;SN=R11A8.5;PN=R11A8.5;AAC=D->V;GRANT=152;GERP=2.84;PHYLOP=1.383;PHASTCONS=0.928;
IV	11723029	gk406258	T	C	222	PASS	DP20=12;CMQ=60;ACGTN=0,12,0,0,0;GF=coding_exon;SN=K01A6.2;PN=magi-1;AAC=V->A;GRANT=64;GERP=3.81;PHYLOP=1.836;PHASTCONS=0.998;
IV	17186923	gk406270	T	G	171	PASS	DP20=7;CMQ=60;ACGTN=0,0,7,0,0;GF=coding_exon;SN=C52D10.1;PN=C52D10.1;AAC=I->S;GRANT=142;GERP=3.69;PHYLOP=1.766;PHASTCONS=0.999;
V	2295599	gk406277	A	T	222	PASS	DP20=10;CMQ=60;ACGTN=0,0,0,10,0;GF=coding_exon;SN=T27B7.3;PN=nhr-226;AAC=D->V;GRANT=152;GERP=3.6;PHYLOP=1.553;PHASTCONS=0.080;
V	4023238	gk406282	T	A	222	PASS	DP20=18;CMQ=60;ACGTN=18,0,0,0,0;GF=coding_exon;SN=K09D9.2;PN=cyp-35A3;AAC=D->E;GRANT=45;GERP=1.52;PHYLOP=0.329;PHASTCONS=0.707;
V	5423214	gk406284	A	G	222	PASS	DP20=23;CMQ=60;ACGTN=0,0,23,0,0;GF=coding_exon;SN=F08F3.7;PN=cyp-14A5;AAC=I->T;GRANT=89;GERP=NA;PHYLOP=NA;PHASTCONS=NA;
V	6655999	gk406287	C	T	63	PASS	DP20=3;CMQ=60;ACGTN=0,0,0,3,0;GF=coding_exon;SN=T10H9.4;PN=snb-1;AAC=G->E;GRANT=98;GERP=3.69;PHYLOP=2.275;PHASTCONS=1.000;
V	9478678	gk406290	C	T	222	PASS	DP20=12;CMQ=60;ACGTN=0,0,0,12,0;GF=coding_exon;SN=K06A4.1;PN=nas-3;AAC=S->F;GRANT=155;GERP=4.67;PHYLOP=2.775;PHASTCONS=0.999;
V	11774419	gk948990	G	GA	.	PASS	INDEL=+1a;CLASS=induced;EIR=8,11774419,11774427;ICV=20,20;FIA=1.000;FCI=1.000;CMQ=93;GF=intron;SN=F55A11.5;PN=bus-18;RFC=no;AAC=not_calculated
V	16507078	gk406313	T	G	222	PASS	DP20=16;CMQ=60;ACGTN=0,0,16,0,0;GF=coding_exon;SN=F36D3.3;PN=srr-3;AAC=Q->H;GRANT=24;GERP=NA;PHYLOP=NA;PHASTCONS=NA;
V	17649480	gk406314	C	T	222	PASS	DP20=12;CMQ=60;ACGTN=0,0,0,12,0;GF=coding_exon;SN=F57G4.8;PN=fbxa-192;AAC=R->Q;GRANT=43;GERP=NA;PHYLOP=NA;PHASTCONS=NA;
X	1440829	gk406320	G	A	222	PASS	DP20=15;CMQ=60;ACGTN=15,0,0,0,0;GF=coding_exon;SN=W05H7.4;PN=zfp-3;AAC=H->Y;GRANT=83;GERP=NA;PHYLOP=0.956;PHASTCONS=0.846;
X	2474364	gk406323	A	G	213	PASS	DP20=10;CMQ=60;ACGTN=0,0,10,0,0;GF=coding_exon;SN=R04B3.3;PN=R04B3.3;AAC=L->P;GRANT=98;GERP=4.67;PHYLOP=1.908;PHASTCONS=0.998;
X	2668232	gk406324	T	C	222	PASS	DP20=16;CMQ=60;ACGTN=0,16,0,0,0;GF=coding_exon;SN=C09B7.2;PN=C09B7.2;AAC=I->T;GRANT=89;GERP=NA;PHYLOP=NA;PHASTCONS=NA;
X	6365529	gk406337	G	A	208	PASS	DP20=10;CMQ=60;ACGTN=10,0,0,0,0;GF=coding_exon;SN=C03B1.4;PN=C03B1.4;AAC=A->T;GRANT=58;GERP=3.6;PHYLOP=2.296;PHASTCONS=0.990;
X	6568487	gk406338	C	T	190	PASS	DP20=12;CMQ=60;ACGTN=0,0,0,12,0;GF=coding_exon;SN=T14E8.3;PN=dop-3;AAC=C->Y;GRANT=194;GERP=4.67;PHYLOP=2.775;PHASTCONS=0.998;
X	6789248	gk406339	G	A	222	PASS	DP20=16;CMQ=60;ACGTN=16,0,0,0,0;GF=coding_exon;SN=H22K11.4;PN=sgca-1;AAC=P->S;GRANT=74;GERP=4.67;PHYLOP=2.847;PHASTCONS=0.999;
X	8203708	gk406345	G	A	222	PASS	DP20=14;CMQ=60;ACGTN=14,0,0,0,0;GF=coding_exon;SN=C17H11.6;PN=C17H11.6;AAC=L->F;GRANT=22;GERP=4.67;PHYLOP=2.847;PHASTCONS=1.000;
X	8739906	gk406347	T	A	222	PASS	DP20=13;CMQ=60;ACGTN=13,0,0,0,0;GF=coding_exon;SN=M02D8.2;PN=M02D8.2;AAC=V->E;GRANT=121;GERP=NA;PHYLOP=NA;PHASTCONS=NA;
X	8887859	gk960399	T	<DEL>	.	PASS	SVTYPE=DEL;END=8888324;SVLEN=-465;SPAN=7;NCOV=0.00;NQDEV=-3.25;CODING=NA;NCRNA=NA
X	10276123	gk406350	A	T	222	PASS	DP20=14;CMQ=59;ACGTN=0,0,0,14,0;GF=coding_exon;SN=F41E7.2;PN=F41E7.2;AAC=Y->F;GRANT=22;GERP=4.67;PHYLOP=1.908;PHASTCONS=0.997;
X	10276137	gk406351	A	C	222	PASS	DP20=18;CMQ=59;ACGTN=0,18,0,0,0;GF=coding_exon;SN=F41E7.2;PN=F41E7.2;AAC=S->R;GRANT=110;GERP=4.67;PHYLOP=1.908;PHASTCONS=0.999;
X	13727472	gk406361	T	A	222	PASS	DP20=14;CMQ=60;ACGTN=14,0,0,0,0;GF=coding_exon;SN=K11E4.4;PN=pix-1;AAC=W->R;GRANT=101;GERP=4.67;PHYLOP=2.145;PHASTCONS=1.000;
X	14942776	gk406370	A	C	182	PASS	DP20=8;CMQ=60;ACGTN=0,8,0,0,0;GF=coding_exon;SN=F14F4.3;PN=mrp-5;AAC=L->V;GRANT=32;GERP=-2.93;PHYLOP=-0.371;PHASTCONS=0.784;
X	15507319	gk406376	T	A	209	PASS	DP20=10;CMQ=60;ACGTN=10,0,0,0,0;GF=coding_exon;SN=H13N06.5;PN=hke-4.2;AAC=D->V;GRANT=152;GERP=-0.786;PHYLOP=0.125;PHASTCONS=0.941;
X	17137643	gk406381	T	G	195	PASS	DP20=10;CMQ=60;ACGTN=0,0,10,0,0;GF=coding_exon;SN=T23C6.3;PN=cnp-3;AAC=M->L;GRANT=15;GERP=-4.53;PHYLOP=0.132;PHASTCONS=0.265;
X	17267726	gk406383	A	C	222	PASS	DP20=14;CMQ=60;ACGTN=0,14,0,0,0;GF=coding_exon;SN=C33E10.6;PN=C33E10.6;AAC=H->P;GRANT=77;GERP=2.34;PHYLOP=1.055;PHASTCONS=0.980;
I	2891177	gk106172	A	G	222	PASS	DP20=14;CMQ=60;ACGTN=0,0,14,0,0;GF=coding_exon;SN=Y71F9AL.6;PN=Y71F9AL.6;AAC=M->V;GRANT=21;GERP=NA;PHYLOP=NA;PHASTCONS=NA;
I	4090188	gk108565	A	G	222	PASS	DP20=14;CMQ=60;ACGTN=0,0,14,0,0;GF=coding_exon;SN=C09D1.1;PN=unc-89;AAC=K->R;GRANT=26;GERP=4.67;PHYLOP=1.908;PHASTCONS=0.998;
I	10597001	gk120983	T	A	222	PASS	DP20=14;CMQ=60;ACGTN=14,0,0,0,0;GF=coding_exon;SN=T22A3.6;PN=T22A3.6;AAC=V->E;GRANT=121;GERP=3.38;PHYLOP=1.624;PHASTCONS=0.995;
I	11256697	gk122387	G	A	222	PASS	DP20=12;CMQ=60;ACGTN=12,0,0,0,0;GF=coding_exon;SN=F36D1.8;PN=F36D1.8;AAC=H->Y;GRANT=83;GERP=NA;PHYLOP=NA;PHASTCONS=NA;
I	12193038	gk960400	C	<DEL>	.	PASS	SVTYPE=DEL;END=12196680;SVLEN=-3642;SPAN=4;NCOV=0.27;NQDEV=-2.99;CODING=NA;NCRNA=R05D7.9(R05D7.9)67/67
I	14733500	gk129885	T	A	82.5	PASS	DP20=4;CMQ=60;ACGTN=4,0,0,0,0;GF=coding_exon;SN=K05C4.8;PN=K05C4.8;AAC=S->T;GRANT=58;GERP=NA;PHYLOP=NA;PHASTCONS=NA;
II	4426204	gk140801	T	G	192	PASS	DP20=8;CMQ=60;ACGTN=0,0,8,0,0;GF=coding_exon;SN=ZK430.1;PN=toe-1;AAC=S->A;GRANT=99;GERP=4.26;PHYLOP=1.942;PHASTCONS=0.945;
II	7146293	gk146368	C	T	220	PASS	DP20=9;CMQ=60;ACGTN=0,0,0,9,0;GF=coding_exon;SN=T07F8.2;PN=T07F8.2;AAC=R->*;GRANT=-1;GERP=-9.35;PHYLOP=-0.991;PHASTCONS=0.871;
II	8063222	gk148165	G	A	222	PASS	DP20=14;CMQ=60;ACGTN=14,0,0,0,0;GF=coding_exon;SN=T05H10.5;PN=ufd-2;AAC=V->I;GRANT=29;GERP=-8.48;PHYLOP=-0.696;PHASTCONS=0.068;
II	12153028	gk156679	A	C	222	PASS	DP20=12;CMQ=60;ACGTN=0,12,0,0,0;GF=coding_exon;SN=Y57A10A.4;PN=Y57A10A.4;AAC=E->A;GRANT=107;GERP=NA;PHYLOP=NA;PHASTCONS=NA;
II	14212480	gk161428	G	A	222	PASS	DP20=20;CMQ=60;ACGTN=20,0,0,0,0;GF=coding_exon;SN=Y48B6A.9;PN=hot-7;AAC=G->S;GRANT=56;GERP=4.14;PHYLOP=2.551;PHASTCONS=1.000;
III	3054168	gk170035	G	A	67.3	PASS	DP20=5;CMQ=46;ACGTN=5,0,0,0,0;GF=coding_exon;SN=H06I04.5;PN=H06I04.5;AAC=G->R;GRANT=125;GERP=NA;PHYLOP=NA;PHASTCONS=NA;
III	3725205	gk171374	A	G	222	PASS	DP20=12;CMQ=60;ACGTN=0,0,12,0,0;GF=coding_exon;SN=C14B1.9;PN=C14B1.9;AAC=S->P;GRANT=74;GERP=-7.67;PHYLOP=-0.947;PHASTCONS=0.528;
III	11540693	gk186399	T	A	222	PASS	DP20=15;CMQ=60;ACGTN=15,0,0,0,0;GF=coding_exon;SN=Y66D12A.14;PN=Y66D12A.14;AAC=D->E;GRANT=45;GERP=1.47;PHYLOP=0.277;PHASTCONS=0.427;
III	11571961	gk944802	GT	G	.	PASS	INDEL=-1t;CLASS=induced;EIR=9,11571961,11571970;ICV=14,16;FIA=1.000;FCI=0.875;CMQ=93;GF=intron;SN=Y66D12A.9;PN=Y66D12A.9;RFC=no;AAC=not_calculated
III	11685813	gk944831	CT	C	.	PASS	INDEL=-1t;CLASS=induced;EIR=9,11685813,11685822;ICV=13,14;FIA=1.000;FCI=0.929;CMQ=93;GF=intron;SN=Y41C4A.4;PN=crh-1;RFC=no;AAC=not_calculated
IV	5205675	gk201581	A	C	213	PASS	DP20=9;CMQ=60;ACGTN=0,9,0,0,0;GF=coding_exon;SN=W03F8.1;PN=tni-4;AAC=K->T;GRANT=78;GERP=3.6;PHYLOP=1.553;PHASTCONS=0.998;
IV	6565929	gk203951	T	A	151	PASS	DP20=6;CMQ=60;ACGTN=6,0,0,0,0;GF=coding_exon;SN=C43G2.2;PN=bicd-1;AAC=Y->F;GRANT=22;GERP=3.81;PHYLOP=1.836;PHASTCONS=0.999;
IV	11041473	gk211951	C	T	222	PASS	DP20=23;CMQ=60;ACGTN=0,0,0,23,0;GF=coding_exon;SN=F36H1.2;PN=tag-144;AAC=P->L;GRANT=98;GERP=4.67;PHYLOP=2.775;PHASTCONS=1.000;
IV	11108725	gk212071	T	A	222	PASS	DP20=15;CMQ=60;ACGTN=15,0,0,0,0;GF=coding_exon;SN=T05E11.6;PN=hpo-4;AAC=D->V;GRANT=152;GERP=4.67;PHYLOP=2.145;PHASTCONS=0.983;
IV	12880977	gk215420	A	G	212	PASS	DP20=9;CMQ=60;ACGTN=0,0,9,0,0;GF=coding_exon;SN=ZK896.4;PN=ZK896.4;AAC=L->P;GRANT=98;GERP=2.57;PHYLOP=1.183;PHASTCONS=0.062;
IV	13257279	gk216117	A	T	222	PASS	DP20=11;CMQ=60;ACGTN=0,0,0,11,0;GF=coding_exon;SN=JC8.12;PN=bus-12;AAC=I->L;GRANT=5;GERP=4.67;PHYLOP=1.908;PHASTCONS=0.897;
IV	13559738	gk216675	G	A	174	PASS	DP20=7;CMQ=60;ACGTN=7,0,0,0,0;GF=coding_exon;SN=Y45F10B.13;PN=Y45F10B.13;AAC=P->S;GRANT=74;GERP=4.67;PHYLOP=2.847;PHASTCONS=1.000;
IV	14888542	gk219002	A	C	163	PASS	DP20=7;CMQ=60;ACGTN=0,7,0,0,0;GF=coding_exon;SN=Y57G11C.24;PN=eps-8;AAC=M->L;GRANT=15;GERP=-8.48;PHYLOP=-1.334;PHASTCONS=0.055;
IV	16424702	gk221605	C	T	222	PASS	DP20=14;CMQ=60;ACGTN=0,0,0,14,0;GF=coding_exon;SN=Y10G11A.1;PN=Y10G11A.1;AAC=Q->*;GRANT=-1;GERP=3.2;PHYLOP=1.149;PHASTCONS=0.967;
IV	17255976	gk223004	G	A	222	PASS	DP20=11;CMQ=59;ACGTN=11,0,0,0,0;GF=coding_exon;SN=ZK550.4;PN=ZK550.4;AAC=E->K;GRANT=56;GERP=3.86;PHYLOP=2.442;PHASTCONS=0.964;
V	3105904	gk230052	G	A	155	PASS	DP20=6;CMQ=60;ACGTN=6,0,0,0,0;GF=coding_exon;SN=Y73C8C.11;PN=str-69;AAC=S->L;GRANT=145;GERP=NA;PHYLOP=NA;PHASTCONS=NA;
V	3550714	gk231001	G	A	223	PASS	DP20=14;CMQ=60;ACGTN=13,0,1,0,0;GF=coding_exon;SN=T24A6.4;PN=sri-21;AAC=S->N;GRANT=46;GERP=3.18;PHYLOP=2.020;PHASTCONS=0.883;
V	4076706	gk232168	T	A	158	PASS	DP20=7;CMQ=60;ACGTN=7,0,0,0,0;GF=coding_exon;SN=D1065.1;PN=otpl-2;AAC=N->K;GRANT=94;GERP=NA;PHYLOP=NA;PHASTCONS=NA;
V	5749871	gk235817	A	C	222	PASS	DP20=18;CMQ=57;ACGTN=0,18,0,0,0;GF=coding_exon;SN=K09H11.1;PN=K09H11.1;AAC=M->L;GRANT=15;GERP=2.53;PHYLOP=0.538;PHASTCONS=0.995;
V	6192142	gk236721	G	A	222	PASS	DP20=12;CMQ=60;ACGTN=12,0,0,0,0;GF=coding_exon;SN=W06H8.8;PN=ttn-1;AAC=P->S;GRANT=74;GERP=5.44;PHYLOP=3.231;PHASTCONS=1.000;
V	6767459	gk237970	G	A	222	PASS	DP20=21;CMQ=60;ACGTN=21,0,0,0,0;GF=coding_exon;SN=T25F10.6;PN=T25F10.6;AAC=P->S;GRANT=74;GERP=4.67;PHYLOP=2.847;PHASTCONS=1.000;
V	7280216	gk239024	T	C	222	PASS	DP20=15;CMQ=60;ACGTN=0,15,0,0,0;GF=coding_exon;SN=C13A2.4;PN=C13A2.4;AAC=I->T;GRANT=89;GERP=NA;PHYLOP=NA;PHASTCONS=NA;
V	8563474	gk241662	G	A	222	PASS	DP20=12;CMQ=60;ACGTN=12,0,0,0,0;GF=coding_exon;SN=F25G6.3;PN=acr-16;AAC=R->K;GRANT=26;GERP=4.67;PHYLOP=2.847;PHASTCONS=0.879;
V	11311511	gk247193	A	T	222	PASS	DP20=13;CMQ=60;ACGTN=0,0,0,13,0;GF=coding_exon;SN=T03F7.7;PN=T03F7.7;AAC=D->V;GRANT=152;GERP=3.78;PHYLOP=1.615;PHASTCONS=0.998;
V	13629849	gk252047	G	A	222	PASS	DP20=12;CMQ=60;ACGTN=12,0,0,0,0;GF=coding_exon;SN=H37A05.2;PN=H37A05.2;AAC=P->L;GRANT=98;GERP=3.38;PHYLOP=2.140;PHASTCONS=0.984;
V	13675321	gk252155	G	A	217	PASS	DP20=9;CMQ=60;ACGTN=9,0,0,0,0;GF=coding_exon;SN=F58G11.4;PN=F58G11.4;AAC=E->K;GRANT=56;GERP=3.38;PHYLOP=2.140;PHASTCONS=0.972;
V	13907182	gk252650	A	G	222	PASS	DP20=19;CMQ=60;ACGTN=0,0,19,0,0;GF=coding_exon;SN=C06B3.4;PN=stdh-1;AAC=T->A;GRANT=58;GERP=2.58;PHYLOP=1.187;PHASTCONS=0.817;
V	14309923	gk253403	T	A	222	PASS	DP20=15;CMQ=60;ACGTN=15,0,0,0,0;GF=coding_exon;SN=F14D7.14;PN=F14D7.14;AAC=C->S;GRANT=112;GERP=2.97;PHYLOP=1.510;PHASTCONS=0.965;
V	16280194	gk257724	G	A	176	PASS	DP20=7;CMQ=60;ACGTN=7,0,0,0,0;GF=coding_exon;SN=F28G4.1;PN=cyp-37B1;AAC=G->D;GRANT=94;GERP=2.96;PHYLOP=1.906;PHASTCONS=0.981;
V	16540241	gk258319	A	C	222	PASS	DP20=10;CMQ=60;ACGTN=0,10,0,0,0;GF=coding_exon;SN=Y32B12B.2;PN=Y32B12B.2;AAC=M->L;GRANT=15;GERP=NA;PHYLOP=NA;PHASTCONS=NA;
V	17349406	gk260028	G	A	170	PASS	DP20=8;CMQ=60;ACGTN=8,0,0,0,0;GF=coding_exon;SN=F47H4.1;PN=lsy-27;AAC=H->Y;GRANT=83;GERP=NA;PHYLOP=NA;PHASTCONS=NA;
V	18912230	gk263465	G	A	222	PASS	DP20=10;CMQ=60;ACGTN=10,0,0,0,0;GF=coding_exon;SN=Y80D3A.5;PN=cyp-42A1;AAC=R->K;GRANT=26;GERP=3.38;PHYLOP=2.140;PHASTCONS=0.603;
V	19036040	gk263711	A	G	222	PASS	DP20=15;CMQ=60;ACGTN=0,0,15,0,0;GF=coding_exon;SN=Y39B6A.24;PN=Y39B6A.24;AAC=I->T;GRANT=89;GERP=NA;PHYLOP=0.741;PHASTCONS=0.848;
X	1198183	gk270808	C	T	222	PASS	DP20=12;CMQ=60;ACGTN=0,0,0,12,0;GF=coding_exon;SN=T13G4.5;PN=T13G4.5;AAC=G->R;GRANT=125;GERP=NA;PHYLOP=NA;PHASTCONS=NA;
X	1841103	gk272252	C	T	163	PASS	DP20=8;CMQ=60;ACGTN=0,0,0,8,0;GF=coding_exon;SN=T26C11.4;PN=T26C11.4;AAC=R->H;GRANT=29;GERP=NA;PHYLOP=NA;PHASTCONS=NA;
X	3633732	gk276267	C	T	222	PASS	DP20=16;CMQ=60;ACGTN=0,0,0,16,0;GF=coding_exon;SN=R11G1.3;PN=gst-11;AAC=M->I;GRANT=10;GERP=2.41;PHYLOP=0.643;PHASTCONS=0.993;
X	4454209	gk278157	C	T	180	PASS	DP20=7;CMQ=60;ACGTN=0,0,0,7,0;GF=coding_exon;SN=F02E8.4;PN=F02E8.4;AAC=T->I;GRANT=89;GERP=NA;PHYLOP=NA;PHASTCONS=NA;
X	8582103	gk287730	G	A	196	PASS	DP20=9;CMQ=60;ACGTN=9,0,0,0,0;GF=coding_exon;SN=F18E9.4;PN=F18E9.4;AAC=V->I;GRANT=29;GERP=4.26;PHYLOP=2.578;PHASTCONS=0.922;
X	10078468	gk291083	C	T	169	PASS	DP20=7;CMQ=60;ACGTN=0,0,0,7,0;GF=coding_exon;SN=ZC373.7;PN=col-176;AAC=A->V;GRANT=64;GERP=4.67;PHYLOP=2.775;PHASTCONS=1.000;
X	10578628	gk292197	G	A	222	PASS	DP20=18;CMQ=60;ACGTN=18,0,0,0,0;GF=coding_exon;SN=F57C7.2;PN=nhx-5;AAC=E->K;GRANT=56;GERP=3.81;PHYLOP=2.420;PHASTCONS=0.994;
X	14845890	gk302005	C	T	171	PASS	DP20=7;CMQ=60;ACGTN=0,0,0,7,0;GF=coding_exon;SN=C27C12.2;PN=egrh-1;AAC=P->S;GRANT=74;GERP=4.67;PHYLOP=2.775;PHASTCONS=1.000;
I	14096	gk938746	C	CA	.	PASS	INDEL=+1a;CLASS=induced;EIR=8,14096,14104;ICV=18,18;FIA=1.000;FCI=1.000;CMQ=93;GF=intron;SN=Y74C9A.2;PN=nlp-40;RFC=no;AAC=not_calculated
I	78458	gk938747	CA	C	.	PASS	INDEL=-1a;CLASS=induced;EIR=10,78458,78468;ICV=10,11;FIA=1.000;FCI=0.909;CMQ=93;GF=intron;SN=Y48G1C.2;PN=csk-1;RFC=no;AAC=not_calculated
I	370592	gk100759	A	T	222	PASS	DP20=11;CMQ=60;ACGTN=0,0,0,11,0;GF=coding_exon;SN=R119.2;PN=R119.2;AAC=M->K;GRANT=95;GERP=2.58;PHYLOP=1.187;PHASTCONS=0.996;
I	890839	gk938891	GA	G	.	PASS	INDEL=-1a;CLASS=induced;EIR=11,890839,890850;ICV=6,7;FIA=1.000;FCI=0.857;CMQ=93;GF=intron;SN=Y95B8A.11;PN=him-19;RFC=no;AAC=not_calculated
I	1114193	gk938940	AT	A	.	PASS	INDEL=-1t;CLASS=induced;EIR=10,1114193,1114203;ICV=8,9;FIA=0.900;FCI=0.889;CMQ=93;GF=intron;SN=ZK993.2;PN=ZK993.2;RFC=no;AAC=not_calculated
I	1231826	gk938968	TA	T	.	PASS	INDEL=-1a;CLASS=induced;EIR=14,1231826,1231840;ICV=4,5;FIA=1.000;FCI=0.800;CMQ=93;GF=intron;SN=Y48G8AL.1;PN=herc-1;RFC=no;AAC=not_calculated
I	1380558	gk939000	A	AT	.	PASS	INDEL=+1t;CLASS=induced;EIR=9,1380558,1380567;ICV=14,15;FIA=0.882;FCI=0.933;CMQ=93;GF=intron;SN=Y92H12BL.4;PN=Y92H12BL.4;RFC=no;AAC=not_calculated
I	1437556	gk939018	CT	C	.	PASS	INDEL=-1t;CLASS=induced;EIR=10,1437556,1437566;ICV=8,8;FIA=1.000;FCI=1.000;CMQ=93;GF=intron;SN=Y92H12BR.8;PN=mrpl-15;RFC=no;AAC=not_calculated
I	1509993	gk939040	A	AT	.	PASS	INDEL=+1t;CLASS=induced;EIR=9,1509993,1510002;ICV=12,14;FIA=1.000;FCI=0.857;CMQ=93;GF=intron;SN=Y92H12A.5;PN=Y92H12A.5;RFC=no;AAC=not_calculated
I	2583720	gk939312	GT	G	.	PASS	INDEL=-1t;CLASS=induced;EIR=10,2583720,2583730;ICV=16,16;FIA=0.941;FCI=1.000;CMQ=93;GF=intron;SN=K07A3.1;PN=fbp-1;RFC=no;AAC=not_calculated
I	2689247	gk939331	CA	C	.	PASS	INDEL=-1a;CLASS=induced;EIR=11,2689247,2689258;ICV=13,14;FIA=1.000;FCI=0.929;CMQ=93;GF=intron;SN=F32B5.8;PN=cpz-1;RFC=no;AAC=not_calculated
I	2920681	gk939391	CA	C	.	PASS	INDEL=-1a;CLASS=induced;EIR=11,2920681,2920692;ICV=7,8;FIA=1.000;FCI=0.875;CMQ=74;GF=intron;SN=Y71F9AL.18;PN=pme-1;RFC=no;AAC=not_calculated
I	3076497	gk939438	CA	C	.	PASS	INDEL=-1a;CLASS=induced;EIR=13,3076497,3076510;ICV=8,10;FIA=0.909;FCI=0.800;CMQ=93;GF=intron;SN=M01B12.4;PN=M01B12.4;RFC=no;AAC=not_calculated
I	3093345	gk939442	GT	G	.	PASS	INDEL=-1t;CLASS=induced;EIR=12,3093345,3093357;ICV=8,8;FIA=1.000;FCI=1.000;CMQ=93;GF=intron;SN=M01B12.5;PN=riok-1;RFC=no;AAC=not_calculated
I	3123686	gk939451	A	AAT	.	PASS	INDEL=+2at;CLASS=induced;EIR=14,3123686,3123700;ICV=14,17;FIA=0.944;FCI=0.824;CMQ=93;GF=intron;SN=C45E1.4;PN=C45E1.4;RFC=no;AAC=not_calculated
I	3321927	gk939503	AT	A	.	PASS	INDEL=-1t;CLASS=induced;EIR=10,3321927,3321937;ICV=9,10;FIA=1.000;FCI=0.900;CMQ=93;GF=intron;SN=Y44E3A.4;PN=Y44E3A.4;RFC=no;AAC=not_calculated
I	3431988	gk939520	TA	T	.	PASS	INDEL=-1a;CLASS=induced;EIR=11,3431988,3431999;ICV=11,12;FIA=1.000;FCI=0.917;CMQ=93;GF=intron;SN=K03E5.1;PN=K03E5.1;RFC=no;AAC=not_calculated
I	3446995	gk107254	A	G	222	PASS	DP20=13;CMQ=60;ACGTN=0,0,13,0,0;GF=coding_exon;SN=Y47G6A.28;PN=tag-63;AAC=K->E;GRANT=56;GERP=NA;PHYLOP=0.741;PHASTCONS=0.628;
I	3576087	gk939552	GT	G	.	PASS	INDEL=-1t;CLASS=induced;EIR=11,3576087,3576098;ICV=15,16;FIA=1.000;FCI=0.938;CMQ=93;GF=intron;SN=Y47G6A.23;PN=lpd-3;RFC=no;AAC=not_calculated
I	3597821	gk939558	TA	T	.	PASS	INDEL=-1a;CLASS=induced;EIR=10,3597821,3597831;ICV=7,8;FIA=1.000;FCI=0.875;CMQ=93;GF=intron;SN=Y47G6A.29;PN=Y47G6A.29;RFC=no;AAC=not_calculated
I	3616646	gk939563	GA	G	.	PASS	INDEL=-1a;CLASS=induced;EIR=10,3616646,3616656;ICV=14,14;FIA=1.000;FCI=1.000;CMQ=93;GF=intron;SN=Y47G6A.1;PN=inx-21;RFC=no;AAC=not_calculated
I	3726654	gk939574	GT	G	.	PASS	INDEL=-1t;CLASS=induced;EIR=10,3726654,3726664;ICV=9,9;FIA=1.000;FCI=1.000;CMQ=93;GF=intron;SN=T12F5.3;PN=glh-4;RFC=no;AAC=not_calculated
I	3882059	gk939597	GT	G	.	PASS	INDEL=-1t;CLASS=induced;EIR=12,3882059,3882071;ICV=11,11;FIA=1.000;FCI=1.000;CMQ=93;GF=intron;SN=C50F2.2;PN=C50F2.2;RFC=no;AAC=not_calculated
I	4117718	gk108618	C	T	222	PASS	DP20=14;CMQ=56;ACGTN=0,0,0,14,0;GF=coding_exon;SN=H31G24.3;PN=H31G24.3;AAC=S->L;GRANT=145;GERP=NA;PHYLOP=NA;PHASTCONS=NA;
I	4537580	gk939661	CA	C	.	PASS	INDEL=-1a;CLASS=induced;EIR=11,4537580,4537591;ICV=5,6;FIA=1.000;FCI=0.833;CMQ=93;GF=three_prime_UTR;SN=Y119C1B.9;PN=Y119C1B.9;RFC=no;AAC=not_calculated
I	5903061	gk939844	CA	C	.	PASS	INDEL=-1a;CLASS=induced;EIR=11,5903061,5903072;ICV=12,12;FIA=1.000;FCI=1.000;CMQ=93;GF=intron;SN=C34G6.7;PN=stam-1;RFC=no;AAC=not_calculated
I	5971728	gk939850	GA	G	.	PASS	INDEL=-1a;CLASS=induced;EIR=11,5971728,5971739;ICV=8,9;FIA=1.000;FCI=0.889;CMQ=93;GF=intron;SN=B0207.12;PN=avr-14;RFC=no;AAC=not_calculated
I	6901841	gk939924	GA	G	.	PASS	INDEL=-1a;CLASS=induced;EIR=11,6901841,6901852;ICV=10,10;FIA=1.000;FCI=1.000;CMQ=93;GF=intron;SN=C48B6.6;PN=smg-1;RFC=no;AAC=not_calculated
I	7239307	gk939955	AT	A	.	PASS	INDEL=-1t;CLASS=induced;EIR=13,7239307,7239320;ICV=10,10;FIA=1.000;FCI=1.000;CMQ=93;GF=intron;SN=R06C7.3;PN=dhp-1;RFC=no;AAC=not_calculated
I	7774140	gk115624	G	A	222	PASS	DP20=13;CMQ=60;ACGTN=13,0,0,0,0;GF=coding_exon;SN=H15N14.1;PN=adr-1;AAC=V->I;GRANT=29;GERP=2.37;PHYLOP=0.767;PHASTCONS=0.956;
I	8048201	gk116154	A	G	162	PASS	DP20=7;CMQ=60;ACGTN=0,0,7,0,0;GF=coding_exon;SN=K04G2.7;PN=K04G2.7;AAC=F->S;GRANT=155;GERP=4.5;PHYLOP=1.839;PHASTCONS=0.997;
I	8699730	gk940083	AT	A	.	PASS	INDEL=-1t;CLASS=induced;EIR=10,8699730,8699740;ICV=12,13;FIA=1.000;FCI=0.923;CMQ=93;GF=intron;SN=F39H11.2;PN=tlf-1;RFC=no;AAC=not_calculated
I	11517711	gk122892	T	A	222	PASS	DP20=11;CMQ=60;ACGTN=11,0,0,0,0;GF=coding_exon;SN=F32B4.4;PN=F32B4.4;AAC=V->E;GRANT=121;GERP=4.05;PHYLOP=1.828;PHASTCONS=0.995;
I	11955129	gk940526	GA	G	.	PASS	INDEL=-1a;CLASS=induced;EIR=6,11955129,11955135;ICV=9,9;FIA=1.000;FCI=1.000;CMQ=93;GF=intron;SN=Y53C10A.12;PN=hsf-1;RFC=no;AAC=not_calculated
I	12743038	gk940625	GT	G	.	PASS	INDEL=-1t;CLASS=induced;EIR=12,12743038,12743050;ICV=5,5;FIA=1.000;FCI=1.000;CMQ=90;GF=intron;SN=W02A11.4;PN=uba-2;RFC=no;AAC=not_calculated
I	13164932	gk940693	CA	C	.	PASS	INDEL=-1a;CLASS=induced;EIR=11,13164932,13164943;ICV=6,6;FIA=1.000;FCI=1.000;CMQ=93;GF=intron;SN=F22G12.5;PN=F22G12.5;RFC=no;AAC=not_calculated
I	13187542	gk126584	G	A	222	PASS	DP20=22;CMQ=60;ACGTN=22,0,0,0,0;GF=coding_exon;SN=F17B5.1;PN=F17B5.1;AAC=E->K;GRANT=56;GERP=NA;PHYLOP=NA;PHASTCONS=NA;
I	13549274	gk940752	GA	G	.	PASS	INDEL=-1a;CLASS=induced;EIR=10,13549274,13549284;ICV=6,6;FIA=0.857;FCI=1.000;CMQ=93;GF=intron;SN=Y87G2A.5;PN=vars-2;RFC=no;AAC=not_calculated
I	14577552	gk940936	GA	G	.	PASS	INDEL=-1a;CLASS=induced;EIR=9,14577552,14577561;ICV=17,18;FIA=1.000;FCI=0.944;CMQ=93;GF=intron;SN=Y105E8A.24;PN=Y105E8A.24;RFC=no;AAC=not_calculated
I	14669986	gk940956	TA	T	.	PASS	INDEL=-1a;CLASS=induced;EIR=9,14669986,14669995;ICV=9,10;FIA=0.909;FCI=0.900;CMQ=93;GF=intron;SN=Y105E8B.8;PN=ero-1;RFC=no;AAC=not_calculated
I	14746566	gk940968	G	GT	.	PASS	INDEL=+1t;CLASS=induced;EIR=10,14746566,14746576;ICV=7,8;FIA=1.000;FCI=0.875;CMQ=93;GF=intron;SN=K05C4.5;PN=K05C4.5;RFC=no;AAC=not_calculated
II	248619	gk941048	C	CA	.	PASS	INDEL=+1a;CLASS=induced;EIR=9,248619,248628;ICV=14,15;FIA=0.938;FCI=0.933;CMQ=93;GF=intron;SN=Y43H11AL.3;PN=pqn-85;RFC=no;AAC=not_calculated
II	757341	gk941125	A	AT	.	PASS	INDEL=+1t;CLASS=induced;EIR=8,757341,757349;ICV=15,16;FIA=0.941;FCI=0.938;CMQ=93;GF=intron;SN=C08G5.7;PN=C08G5.7;RFC=no;AAC=not_calculated
II	1132216	gk941159	CT	C	.	PASS	INDEL=-1t;CLASS=induced;EIR=10,1132216,1132226;ICV=9,9;FIA=1.000;FCI=1.000;CMQ=93;GF=intron;SN=W09B6.2;PN=taf-6.1;RFC=no;AAC=not_calculated
II	1485638	gk133840	C	T	185	PASS	DP20=7;CMQ=60;ACGTN=0,0,0,7,0;GF=coding_exon;SN=H17B01.3;PN=lips-14;AAC=E->K;GRANT=56;GERP=NA;PHYLOP=NA;PHASTCONS=NA;
II	1485810	gk941226	GA	G	.	PASS	INDEL=-1a;CLASS=induced;EIR=10,1485810,1485820;ICV=11,11;FIA=1.000;FCI=1.000;CMQ=93;GF=intron;SN=H17B01.3;PN=lips-14;RFC=no;AAC=not_calculated
II	2092373	gk941306	CA	C	.	PASS	INDEL=-1a;CLASS=induced;EIR=9,2092373,2092382;ICV=13,13;FIA=1.000;FCI=1.000;CMQ=92;GF=intron;SN=T16A1.8;PN=fbxb-37;RFC=no;AAC=not_calculated
II	2376300	gk941351	AT	A	.	PASS	INDEL=-1t;CLASS=induced;EIR=10,2376300,2376310;ICV=11,11;FIA=1.000;FCI=1.000;CMQ=93;GF=intron;SN=F16G10.2;PN=F16G10.2;RFC=no;AAC=not_calculated
II	2450555	gk941361	GA	G	.	PASS	INDEL=-1a;CLASS=induced;EIR=11,2450555,2450566;ICV=11,11;FIA=1.000;FCI=1.000;CMQ=93;GF=intron;SN=T22D2.1;PN=vab-19;RFC=no;AAC=not_calculated
II	2943979	gk137261	C	T	177	PASS	DP20=7;CMQ=60;ACGTN=0,0,0,7,0;GF=coding_exon;SN=T11F1.7;PN=T11F1.7;AAC=V->I;GRANT=29;GERP=NA;PHYLOP=NA;PHASTCONS=NA;
II	3623319	gk941526	G	GT	.	PASS	INDEL=+1t;CLASS=induced;EIR=10,3623319,3623329;ICV=6,6;FIA=1.000;FCI=1.000;CMQ=93;GF=intron;SN=M151.7;PN=M151.7;RFC=no;AAC=not_calculated
II	4250503	gk941606	TA	T	.	PASS	INDEL=-1a;CLASS=induced;EIR=8,4250503,4250511;ICV=11,11;FIA=0.846;FCI=1.000;CMQ=93;GF=intron;SN=C16A11.1;PN=gpa-11;RFC=no;AAC=not_calculated
II	4600560	gk941670	AT	A	.	PASS	INDEL=-1t;CLASS=induced;EIR=12,4600560,4600572;ICV=12,14;FIA=1.000;FCI=0.857;CMQ=93;GF=intron;SN=M03A1.6;PN=ipla-1;RFC=no;AAC=not_calculated
II	5034932	gk941705	AT	A	.	PASS	INDEL=-1t;CLASS=induced;EIR=9,5034932,5034941;ICV=16,16;FIA=1.000;FCI=1.000;CMQ=93;GF=intron;SN=F33G12.4;PN=lrr-1;RFC=no;AAC=not_calculated
II	6844546	gk941853	AT	A	.	PASS	INDEL=-1t;CLASS=induced;EIR=10,6844546,6844556;ICV=10,10;FIA=1.000;FCI=1.000;CMQ=93;GF=intron;SN=C04A2.3;PN=egl-27;RFC=no;AAC=not_calculated
II	8382562	gk941967	G	GT	.	PASS	INDEL=+1t;CLASS=induced;EIR=9,8382562,8382571;ICV=7,7;FIA=1.000;FCI=1.000;CMQ=93;GF=intron;SN=F49E12.12;PN=F49E12.12;RFC=no;AAC=not_calculated
II	8434843	gk941971	CT	C	.	PASS	INDEL=-1t;CLASS=induced;EIR=10,8434843,8434853;ICV=16,16;FIA=0.941;FCI=1.000;CMQ=93;GF=intron;SN=F14E5.6;PN=acp-4;RFC=no;AAC=not_calculated
II	8549667	gk941984	GT	G	.	PASS	INDEL=-1t;CLASS=induced;EIR=11,8549667,8549678;ICV=4,5;FIA=0.833;FCI=0.800;CMQ=93;GF=intron;SN=W01C9.5;PN=glb-27;RFC=no;AAC=not_calculated
II	8614736	gk149214	A	T	222	PASS	DP20=13;CMQ=60;ACGTN=0,0,0,13,0;GF=coding_exon;SN=T22C8.2;PN=chhy-1;AAC=M->K;GRANT=95;GERP=3.81;PHYLOP=1.633;PHASTCONS=0.806;
II	9365845	gk942067	C	CT	.	PASS	INDEL=+1t;CLASS=induced;EIR=8,9365845,9365853;ICV=10,10;FIA=1.000;FCI=1.000;CMQ=93;GF=intron;SN=C06C3.1;PN=mel-11;RFC=no;AAC=not_calculated
II	10267216	gk942137	CT	C	.	PASS	INDEL=-1t;CLASS=induced;EIR=9,10267216,10267225;ICV=12,12;FIA=1.000;FCI=1.000;CMQ=93;GF=intron;SN=F54B3.1;PN=F54B3.1;RFC=no;AAC=not_calculated
II	10753613	gk942194	GT	G	.	PASS	INDEL=-1t;CLASS=induced;EIR=10,10753613,10753623;ICV=22,22;FIA=1.000;FCI=1.000;CMQ=93;GF=intron;SN=C52A11.4;PN=mpz-1;RFC=no;AAC=not_calculated
II	11183802	gk942261	CT	C	.	PASS	INDEL=-1t;CLASS=induced;EIR=10,11183802,11183812;ICV=9,9;FIA=1.000;FCI=1.000;CMQ=93;GF=intron;SN=F37H8.1;PN=lir-3;RFC=no;AAC=not_calculated
II	12161344	gk156698	T	G	222	PASS	DP20=14;CMQ=60;ACGTN=0,0,14,0,0;GF=coding_exon;SN=Y57A10A.7;PN=Y57A10A.7;AAC=Y->*;GRANT=-1;GERP=NA;PHYLOP=NA;PHASTCONS=NA;
II	12165062	gk942381	CA	C	.	PASS	INDEL=-1a;CLASS=induced;EIR=9,12165062,12165071;ICV=17,17;FIA=1.000;FCI=1.000;CMQ=93;GF=intron;SN=Y57A10A.8;PN=Y57A10A.8;RFC=no;AAC=not_calculated
II	12191966	gk942401	AT	A	.	PASS	INDEL=-1t;CLASS=induced;EIR=6,12191966,12191972;ICV=5,5;FIA=0.833;FCI=1.000;CMQ=93;GF=intron;SN=Y57A10A.15;PN=polg-1;RFC=no;AAC=not_calculated
II	12389567	gk942438	TA	T	.	PASS	INDEL=-1a;CLASS=induced;EIR=12,12389567,12389579;ICV=12,15;FIA=0.882;FCI=0.800;CMQ=93;GF=intron;SN=Y57A10B.5;PN=sre-41;RFC=no;AAC=not_calculated
II	12877654	gk942551	AT	A	.	PASS	INDEL=-1t;CLASS=induced;EIR=10,12877654,12877664;ICV=13,13;FIA=1.000;FCI=1.000;CMQ=93;GF=intron;SN=Y46G5A.31;PN=gsy-1;RFC=no;AAC=not_calculated
II	12971567	gk942562	C	CA	.	PASS	INDEL=+1a;CLASS=induced;EIR=7,12971567,12971574;ICV=12,13;FIA=1.000;FCI=0.923;CMQ=93;GF=intron;SN=Y38F1A.3;PN=ptr-18;RFC=no;AAC=not_calculated
II	13067960	gk942579	TG	T	.	PASS	INDEL=-1g;CLASS=induced;EIR=6,13067960,13067966;ICV=4,4;FIA=1.000;FCI=1.000;CMQ=93;GF=intron;SN=F42G4.3;PN=zyx-1;RFC=no;AAC=not_calculated
II	13206773	gk942594	TA	T	.	PASS	INDEL=-1a;CLASS=induced;EIR=10,13206773,13206783;ICV=8,8;FIA=1.000;FCI=1.000;CMQ=93;GF=intron;SN=F15D4.1;PN=btf-1;RFC=no;AAC=not_calculated
II	13284167	gk942601	AT	A	.	PASS	INDEL=-1t;CLASS=induced;EIR=11,13284167,13284178;ICV=11,11;FIA=0.917;FCI=1.000;CMQ=93;GF=intron;SN=Y48C3A.5;PN=Y48C3A.5;RFC=no;AAC=not_calculated
II	13854498	gk942733	AT	A	.	PASS	INDEL=-1t;CLASS=induced;EIR=9,13854498,13854507;ICV=12,12;FIA=0.923;FCI=1.000;CMQ=93;GF=intron;SN=F08G2.8;PN=F08G2.8;RFC=no;AAC=not_calculated
II	13895022	gk942754	TA	T	.	PASS	INDEL=-1a;CLASS=induced;EIR=12,13895022,13895034;ICV=9,10;FIA=0.909;FCI=0.900;CMQ=93;GF=intron;SN=Y51H1A.6;PN=mcd-1;RFC=no;AAC=not_calculated
II	15174798	gk163513	G	A	156	PASS	DP20=9;CMQ=60;ACGTN=9,0,0,0,0;GF=coding_exon;SN=Y53F4B.35;PN=gst-31;AAC=A->V;GRANT=64;GERP=2.65;PHYLOP=1.627;PHASTCONS=0.718;
III	225971	gk943216	GT	G	.	PASS	INDEL=-1t;CLASS=induced;EIR=10,225971,225981;ICV=6,6;FIA=1.000;FCI=1.000;CMQ=93;GF=intron;SN=Y50D7A.6;PN=klp-20;RFC=no;AAC=not_calculated
III	230710	gk943220	A	AG	.	PASS	INDEL=+1g;CLASS=induced;EIR=5,230710,230715;ICV=6,6;FIA=1.000;FCI=1.000;CMQ=93;GF=intron;SN=Y50D7A.5;PN=hpo-38;RFC=no;AAC=not_calculated
III	713414	gk943310	AT	A	.	PASS	INDEL=-1t;CLASS=induced;EIR=10,713414,713424;ICV=12,13;FIA=0.929;FCI=0.923;CMQ=93;GF=intron;SN=C24A1.2;PN=elf-1;RFC=no;AAC=not_calculated
III	872683	gk165569	C	T	222	PASS	DP20=13;CMQ=60;ACGTN=0,0,0,13,0;GF=coding_exon;SN=T24C4.4;PN=T24C4.4;AAC=G->E;GRANT=98;GERP=2.79;PHYLOP=1.833;PHASTCONS=0.985;
III	914793	gk943333	CT	C	.	PASS	INDEL=-1t;CLASS=induced;EIR=11,914793,914804;ICV=11,11;FIA=1.000;FCI=1.000;CMQ=93;GF=intron;SN=F23H11.6;PN=F23H11.6;RFC=no;AAC=not_calculated
III	1172906	gk166195	A	T	211	PASS	DP20=9;CMQ=60;ACGTN=0,0,0,9,0;GF=coding_exon;SN=Y71D11A.1;PN=cdh-12;AAC=Y->F;GRANT=22;GERP=0.456;PHYLOP=0.056;PHASTCONS=0.750;
III	1243999	gk943391	AT	A	.	PASS	INDEL=-1t;CLASS=induced;EIR=12,1243999,1244011;ICV=4,5;FIA=1.000;FCI=0.800;CMQ=93;GF=intron;SN=Y119D3B.7;PN=fbxa-63;RFC=no;AAC=not_calculated
III	1731665	gk943465	CT	C	.	PASS	INDEL=-1t;CLASS=induced;EIR=9,1731665,1731674;ICV=8,8;FIA=0.889;FCI=1.000;CMQ=93;GF=intron;SN=Y22D7AR.13;PN=ser-4;RFC=no;AAC=not_calculated
III	1770012	gk167383	A	T	190	PASS	DP20=8;CMQ=60;ACGTN=0,0,0,8,0;GF=coding_exon;SN=Y46E12A.4;PN=tbx-43;AAC=I->N;GRANT=149;GERP=2.26;PHYLOP=1.036;PHASTCONS=0.993;
III	1794060	gk943481	TA	T	.	PASS	INDEL=-1a;CLASS=induced;EIR=11,1794060,1794071;ICV=8,10;FIA=0.909;FCI=0.800;CMQ=93;GF=intron;SN=Y39A3CL.2;PN=tag-168;RFC=no;AAC=not_calculated
III	1884020	gk167598	G	A	222	PASS	DP20=15;CMQ=60;ACGTN=15,0,0,0,0;GF=coding_exon;SN=B0524.4;PN=B0524.4;AAC=P->S;GRANT=74;GERP=NA;PHYLOP=NA;PHASTCONS=NA;
III	2035597	gk943517	CA	C	.	PASS	INDEL=-1a;CLASS=induced;EIR=15,2035597,2035612;ICV=8,9;FIA=1.000;FCI=0.889;CMQ=93;GF=intron;SN=M01E10.2;PN=dpy-1;RFC=no;AAC=not_calculated
III	2292042	gk943560	CA	C	.	PASS	INDEL=-1a;CLASS=induced;EIR=12,2292042,2292054;ICV=9,10;FIA=0.909;FCI=0.900;CMQ=93;GF=intron;SN=Y54F10BM.15;PN=fbxa-219;RFC=no;AAC=not_calculated
III	2327434	gk943565	GT	G	.	PASS	INDEL=-1t;CLASS=induced;EIR=11,2327434,2327445;ICV=11,11;FIA=1.000;FCI=1.000;CMQ=93;GF=intron;SN=Y54F10BM.12;PN=Y54F10BM.12;RFC=no;AAC=not_calculated
III	2382123	gk943574	TA	T	.	PASS	INDEL=-1a;CLASS=induced;EIR=6,2382123,2382129;ICV=10,10;FIA=0.909;FCI=1.000;CMQ=93;GF=intron;SN=H14E04.2;PN=H14E04.2;RFC=no;AAC=not_calculated
III	2426156	gk943581	GT	G	.	PASS	INDEL=-1t;CLASS=induced;EIR=11,2426156,2426167;ICV=14,14;FIA=1.000;FCI=1.000;CMQ=93;GF=intron;SN=W04B5.2;PN=W04B5.2;RFC=no;AAC=not_calculated
III	2516118	gk943605	AT	A	.	PASS	INDEL=-1t;CLASS=induced;EIR=17,2516118,2516135;ICV=6,7;FIA=1.000;FCI=0.857;CMQ=93;GF=intron;SN=Y54F10AM.10;PN=rbc-2;RFC=no;AAC=not_calculated
III	2913823	gk943696	GA	G	.	PASS	INDEL=-1a;CLASS=induced;EIR=13,2913823,2913836;ICV=7,8;FIA=1.000;FCI=0.875;CMQ=93;GF=intron;SN=R10F2.1;PN=cdh-1;RFC=no;AAC=not_calculated
III	2947278	gk943702	AT	A	.	PASS	INDEL=-1t;CLASS=induced;EIR=8,2947278,2947286;ICV=9,9;FIA=1.000;FCI=1.000;CMQ=93;GF=intron;SN=H05C05.1;PN=H05C05.1;RFC=no;AAC=not_calculated
III	3014426	gk943721	C	CA	.	PASS	INDEL=+1a;CLASS=induced;EIR=8,3014426,3014434;ICV=6,6;FIA=0.857;FCI=1.000;CMQ=93;GF=intron;SN=Y55D5A.5;PN=daf-2;RFC=no;AAC=not_calculated
III	3109978	gk170145	C	T	222	PASS	DP20=11;CMQ=60;ACGTN=0,0,0,11,0;GF=coding_exon;SN=Y53G8B.3;PN=Y53G8B.3;AAC=R->Q;GRANT=43;GERP=NA;PHYLOP=NA;PHASTCONS=NA;
III	3466592	gk943792	GA	G	.	PASS	INDEL=-1a;CLASS=induced;EIR=6,3466592,3466598;ICV=6,7;FIA=0.778;FCI=0.857;CMQ=93;GF=intron;SN=C34C12.3;PN=pph-6;RFC=no;AAC=not_calculated
III	3885061	gk943868	C	CA	.	PASS	INDEL=+1a;CLASS=induced;EIR=6,3885061,3885067;ICV=12,13;FIA=0.929;FCI=0.923;CMQ=93;GF=intron;SN=F13B10.1;PN=tir-1;RFC=no;AAC=not_calculated
III	4301840	gk943930	G	GT	.	PASS	INDEL=+1t;CLASS=induced;EIR=10,4301840,4301850;ICV=15,16;FIA=1.000;FCI=0.938;CMQ=93;GF=intron;SN=R10E4.9;PN=R10E4.9;RFC=no;AAC=not_calculated
III	5178234	gk944002	C	CA	.	PASS	INDEL=+1a;CLASS=induced;EIR=10,5178234,5178244;ICV=8,8;FIA=0.800;FCI=1.000;CMQ=93;GF=intron;SN=K10D2.3;PN=cid-1;RFC=no;AAC=not_calculated
III	5539500	gk174933	C	T	222	PASS	DP20=11;CMQ=60;ACGTN=0,0,0,11,0;GF=coding_exon;SN=D1044.6;PN=D1044.6;AAC=D->N;GRANT=23;GERP=2.26;PHYLOP=1.398;PHASTCONS=0.933;
III	6041635	gk175883	T	A	211	PASS	DP20=12;CMQ=60;ACGTN=12,0,0,0,0;GF=coding_exon;SN=F40H6.2;PN=F40H6.2;AAC=V->D;GRANT=152;GERP=NA;PHYLOP=0.791;PHASTCONS=0.951;
III	7072098	gk944178	CA	C	.	PASS	INDEL=-1a;CLASS=induced;EIR=10,7072098,7072108;ICV=10,11;FIA=1.000;FCI=0.909;CMQ=93;GF=intron;SN=ZK418.4;PN=lin-37;RFC=no;AAC=not_calculated
III	7486805	gk944214	GT	G	.	PASS	INDEL=-1t;CLASS=induced;EIR=10,7486805,7486815;ICV=12,12;FIA=1.000;FCI=1.000;CMQ=93;GF=intron;SN=K07D8.1;PN=mup-4;RFC=no;AAC=not_calculated
III	7829444	gk944235	T	TCATTCAG	.	PASS	INDEL=+7cattcag;CLASS=induced;EIR=0,7829444,7829444;ICV=8,8;FIA=0.889;FCI=1.000;CMQ=93;GF=coding_exon;SN=ZK652.6;PN=ZK652.6;RFC=yes;AAC=not_calculated
III	7866619	gk944239	GT	G	.	PASS	INDEL=-1t;CLASS=induced;EIR=9,7866619,7866628;ICV=9,10;FIA=1.000;FCI=0.900;CMQ=93;GF=intron;SN=C02C2.3;PN=cup-4;RFC=no;AAC=not_calculated
III	10554095	gk944594	TA	T	.	PASS	INDEL=-1a;CLASS=induced;EIR=6,10554095,10554101;ICV=9,11;FIA=0.917;FCI=0.818;CMQ=93;GF=intron;SN=T21C12.4;PN=T21C12.4;RFC=no;AAC=not_calculated
III	10703073	gk944616	AT	A	.	PASS	INDEL=-1t;CLASS=induced;EIR=9,10703073,10703082;ICV=10,10;FIA=1.000;FCI=1.000;CMQ=93;GF=intron;SN=Y39A1A.21;PN=Y39A1A.21;RFC=no;AAC=not_calculated
III	10937043	gk944665	CA	C	.	PASS	INDEL=-1a;CLASS=induced;EIR=12,10937043,10937055;ICV=13,15;FIA=1.000;FCI=0.867;CMQ=93;GF=intron;SN=M142.6;PN=rle-1;RFC=no;AAC=not_calculated
III	11325798	gk944743	TA	T	.	PASS	INDEL=-1a;CLASS=induced;EIR=12,11325798,11325810;ICV=6,7;FIA=1.000;FCI=0.857;CMQ=93;GF=intron;SN=Y47D3A.28;PN=Y47D3A.28;RFC=no;AAC=not_calculated
III	11526382	gk944790	GT	G	.	PASS	INDEL=-1t;CLASS=induced;EIR=11,11526382,11526393;ICV=8,9;FIA=1.000;FCI=0.889;CMQ=93;GF=three_prime_UTR;SN=Y66D12A.16;PN=Y66D12A.16;RFC=no;AAC=not_calculated
III	11862870	gk944871	C	CT	.	PASS	INDEL=+1t;CLASS=induced;EIR=9,11862870,11862879;ICV=5,6;FIA=1.000;FCI=0.833;CMQ=93;GF=intron;SN=Y56A3A.4;PN=taf-12;RFC=no;AAC=not_calculated
III	11915444	gk944891	AT	A	.	PASS	INDEL=-1t;CLASS=induced;EIR=10,11915444,11915454;ICV=9,9;FIA=1.000;FCI=1.000;CMQ=93;GF=intron;SN=Y56A3A.19;PN=Y56A3A.19;RFC=no;AAC=not_calculated
III	11992225	gk944908	CA	C	.	PASS	INDEL=-1a;CLASS=induced;EIR=7,11992225,11992232;ICV=16,16;FIA=1.000;FCI=1.000;CMQ=92;GF=intron;SN=Y56A3A.32;PN=wah-1;RFC=no;AAC=not_calculated
III	12032266	gk944911	CA	C	.	PASS	INDEL=-1a;CLASS=induced;EIR=10,12032266,12032276;ICV=12,13;FIA=1.000;FCI=0.923;CMQ=90;GF=intron;SN=Y79H2A.3;PN=Y79H2A.3;RFC=no;AAC=not_calculated
III	12257234	gk944953	GA	G	.	PASS	INDEL=-1a;CLASS=induced;EIR=11,12257234,12257245;ICV=8,8;FIA=0.889;FCI=1.000;CMQ=93;GF=intron;SN=Y75B8A.24;PN=Y75B8A.24;RFC=no;AAC=not_calculated
III	12660132	gk945058	C	CT	.	PASS	INDEL=+1t;CLASS=induced;EIR=10,12660132,12660142;ICV=13,15;FIA=1.000;FCI=0.867;CMQ=93;GF=intron;SN=Y111B2A.15;PN=tpst-1;RFC=no;AAC=not_calculated
III	12702625	gk945089	GT	G	.	PASS	INDEL=-1t;CLASS=induced;EIR=10,12702625,12702635;ICV=4,4;FIA=1.000;FCI=1.000;CMQ=93;GF=intron;SN=Y111B2A.24;PN=Y111B2A.24;RFC=no;AAC=not_calculated
III	13469319	gk190540	C	T	176	PASS	DP20=8;CMQ=60;ACGTN=0,0,0,8,0;GF=coding_exon;SN=T27E9.4;PN=kel-3;AAC=L->F;GRANT=22;GERP=-1.82;PHYLOP=-0.224;PHASTCONS=0.765;
III	13511273	gk190632	C	T	222	PASS	DP20=11;CMQ=60;ACGTN=0,0,0,11,0;GF=coding_exon;SN=T28A8.7;PN=mlh-1;AAC=W->*;GRANT=-1;GERP=-6.75;PHYLOP=0.040;PHASTCONS=0.048;
IV	98443	gk945269	GT	G	.	PASS	INDEL=-1t;CLASS=induced;EIR=11,98443,98454;ICV=5,5;FIA=1.000;FCI=1.000;CMQ=93;GF=intron;SN=B0545.1;PN=tpa-1;RFC=no;AAC=not_calculated
IV	391104	gk191952	A	G	222	PASS	DP20=28;CMQ=60;ACGTN=0,0,28,0,0;GF=coding_exon;SN=T07A9.10;PN=T07A9.10;AAC=E->G;GRANT=98;GERP=NA;PHYLOP=0.753;PHASTCONS=0.756;
IV	721317	gk945363	GA	G	.	PASS	INDEL=-1a;CLASS=induced;EIR=9,721317,721326;ICV=8,8;FIA=1.000;FCI=1.000;CMQ=61;GF=intron;SN=Y55F3C.9;PN=Y55F3C.9;RFC=no;AAC=not_calculated
IV	821208	gk945380	GT	G	.	PASS	INDEL=-1t;CLASS=induced;EIR=10,821208,821218;ICV=8,8;FIA=1.000;FCI=1.000;CMQ=93;GF=intron;SN=Y55F3BL.2;PN=Y55F3BL.2;RFC=no;AAC=not_calculated
IV	1306811	gk945467	TA	T	.	PASS	INDEL=-1a;CLASS=induced;EIR=11,1306811,1306822;ICV=7,7;FIA=1.000;FCI=1.000;CMQ=93;GF=intron;SN=F53H1.1;PN=F53H1.1;RFC=no;AAC=not_calculated
IV	1446587	gk945506	TA	T	.	PASS	INDEL=-1a;CLASS=induced;EIR=11,1446587,1446598;ICV=14,15;FIA=1.000;FCI=0.933;CMQ=93;GF=intron;SN=Y77E11A.3;PN=Y77E11A.3;RFC=no;AAC=not_calculated
IV	1446799	gk945507	GA	G	.	PASS	INDEL=-1a;CLASS=induced;EIR=10,1446799,1446809;ICV=16,17;FIA=1.000;FCI=0.941;CMQ=93;GF=intron;SN=Y77E11A.3;PN=Y77E11A.3;RFC=no;AAC=not_calculated
IV	1506572	gk945515	CT	C	.	PASS	INDEL=-1t;CLASS=induced;EIR=10,1506572,1506582;ICV=11,11;FIA=0.917;FCI=1.000;CMQ=93;GF=intron;SN=Y77E11A.1;PN=Y77E11A.1;RFC=no;AAC=not_calculated
IV	1825281	gk945582	CT	C	.	PASS	INDEL=-1t;CLASS=induced;EIR=10,1825281,1825291;ICV=20,22;FIA=1.000;FCI=0.909;CMQ=93;GF=intron;SN=K07A9.2;PN=cmk-1;RFC=no;AAC=not_calculated
IV	2010579	gk195289	C	T	222	PASS	DP20=10;CMQ=60;ACGTN=0,0,0,10,0;GF=coding_exon;SN=Y76B12C.7;PN=cpsf-1;AAC=G->E;GRANT=98;GERP=4.64;PHYLOP=2.749;PHASTCONS=1.000;
IV	2161952	gk945629	CT	C	.	PASS	INDEL=-1t;CLASS=induced;EIR=10,2161952,2161962;ICV=12,12;FIA=1.000;FCI=1.000;CMQ=93;GF=intron;SN=C54E4.4;PN=C54E4.4;RFC=no;AAC=not_calculated
IV	2270215	gk945653	GA	G	.	PASS	INDEL=-1a;CLASS=induced;EIR=10,2270215,2270225;ICV=5,5;FIA=0.833;FCI=1.000;CMQ=74;GF=intron;SN=M70.5;PN=M70.5;RFC=no;AAC=not_calculated
IV	2347455	gk945666	CT	C	.	PASS	INDEL=-1t;CLASS=induced;EIR=11,2347455,2347466;ICV=6,6;FIA=1.000;FCI=1.000;CMQ=93;GF=intron;SN=Y38F2AR.7;PN=ppgn-1;RFC=no;AAC=not_calculated
IV	2654009	gk945724	TA	T	.	PASS	INDEL=-1a;CLASS=induced;EIR=10,2654009,2654019;ICV=13,15;FIA=1.000;FCI=0.867;CMQ=93;GF=intron;SN=Y69A2AR.31;PN=Y69A2AR.31;RFC=no;AAC=not_calculated
IV	2688659	gk945733	A	AT	.	PASS	INDEL=+1t;CLASS=induced;EIR=8,2688659,2688667;ICV=8,8;FIA=1.000;FCI=1.000;CMQ=93;GF=intron;SN=Y94H6A.11;PN=egrh-3;RFC=no;AAC=not_calculated
IV	2963701	gk945773	GA	G	.	PASS	INDEL=-1a;CLASS=induced;EIR=10,2963701,2963711;ICV=15,15;FIA=1.000;FCI=1.000;CMQ=93;GF=intron;SN=Y54G2A.35;PN=ser-6;RFC=no;AAC=not_calculated
IV	3210028	gk945834	GT	G	.	PASS	INDEL=-1t;CLASS=induced;EIR=12,3210028,3210040;ICV=7,8;FIA=1.000;FCI=0.875;CMQ=93;GF=intron;SN=M4.2;PN=puf-4;RFC=no;AAC=not_calculated
IV	3535874	gk945889	T	TA	.	PASS	INDEL=+1a;CLASS=induced;EIR=10,3535874,3535884;ICV=12,14;FIA=1.000;FCI=0.857;CMQ=93;GF=intron;SN=M57.1;PN=M57.1;RFC=no;AAC=not_calculated
IV	3701881	gk945918	CA	C	.	PASS	INDEL=-1a;CLASS=induced;EIR=9,3701881,3701890;ICV=7,8;FIA=1.000;FCI=0.875;CMQ=93;GF=intron;SN=Y37E11AL.12;PN=Y37E11AL.12;RFC=no;AAC=not_calculated
IV	3809428	gk945946	A	AT	.	PASS	INDEL=+1t;CLASS=induced;EIR=8,3809428,3809436;ICV=10,10;FIA=0.909;FCI=1.000;CMQ=93;GF=intron;SN=M02B7.5;PN=M02B7.5;RFC=no;AAC=not_calculated
IV	4227102	gk199663	T	C	222	PASS	DP20=14;CMQ=54;ACGTN=0,14,0,0,0;GF=coding_exon;SN=F30B5.6;PN=srbc-70;AAC=I->V;GRANT=29;GERP=NA;PHYLOP=NA;PHASTCONS=NA;
IV	4279568	gk199797	A	C	222	PASS	DP20=13;CMQ=60;ACGTN=0,13,0,0,0;GF=coding_exon;SN=F15E6.6;PN=F15E6.6;AAC=Y->*;GRANT=-1;GERP=NA;PHYLOP=NA;PHASTCONS=NA;
IV	4328282	gk946009	TA	T	.	PASS	INDEL=-1a;CLASS=induced;EIR=11,4328282,4328293;ICV=16,17;FIA=1.000;FCI=0.941;CMQ=93;GF=intron;SN=W03B1.2;PN=W03B1.2;RFC=no;AAC=not_calculated
IV	4410295	gk946017	T	TA	.	PASS	INDEL=+1a;CLASS=induced;EIR=9,4410295,4410304;ICV=6,7;FIA=1.000;FCI=0.857;CMQ=93;GF=intron;SN=Y24D9A.1;PN=ell-1;RFC=no;AAC=not_calculated
IV	4967868	gk946081	AT	A	.	PASS	INDEL=-1t;CLASS=induced;EIR=9,4967868,4967877;ICV=16,16;FIA=1.000;FCI=1.000;CMQ=93;GF=intron;SN=Y9C9A.13;PN=Y9C9A.13;RFC=no;AAC=not_calculated
IV	5840548	gk946178	TA	T	.	PASS	INDEL=-1a;CLASS=induced;EIR=11,5840548,5840559;ICV=6,6;FIA=1.000;FCI=1.000;CMQ=93;GF=intron;SN=C06E7.2;PN=C06E7.2;RFC=no;AAC=not_calculated
IV	6465235	gk946236	GT	G	.	PASS	INDEL=-1t;CLASS=induced;EIR=11,6465235,6465246;ICV=8,9;FIA=1.000;FCI=0.889;CMQ=93;GF=intron;SN=Y73B6BL.42;PN=acr-25;RFC=no;AAC=not_calculated
IV	6484258	gk946239	GT	G	.	PASS	INDEL=-1t;CLASS=induced;EIR=13,6484258,6484271;ICV=8,10;FIA=1.000;FCI=0.800;CMQ=93;GF=intron;SN=Y73B6BL.1;PN=tyr-6;RFC=no;AAC=not_calculated
IV	7973580	gk206419	T	G	222	PASS	DP20=17;CMQ=60;ACGTN=0,0,17,0,0;GF=coding_exon;SN=F57H12.4;PN=frpr-10;AAC=N->K;GRANT=94;GERP=NA;PHYLOP=NA;PHASTCONS=NA;
IV	9200430	gk946476	GT	G	.	PASS	INDEL=-1t;CLASS=induced;EIR=9,9200430,9200439;ICV=19,19;FIA=1.000;FCI=1.000;CMQ=93;GF=intron;SN=C46C2.1;PN=wnk-1;RFC=no;AAC=not_calculated
IV	11063647	gk211995	A	C	150	PASS	DP20=7;CMQ=60;ACGTN=0,7,0,0,0;GF=coding_exon;SN=Y5F2A.1;PN=ttr-16;AAC=V->G;GRANT=109;GERP=4.67;PHYLOP=1.908;PHASTCONS=0.997;
IV	11214231	gk946629	GA	G	.	PASS	INDEL=-1a;CLASS=induced;EIR=11,11214231,11214242;ICV=15,15;FIA=1.000;FCI=1.000;CMQ=93;GF=intron;SN=R07H5.10;PN=zip-6;RFC=no;AAC=not_calculated
IV	11476720	gk946653	A	AT	.	PASS	INDEL=+1t;CLASS=induced;EIR=10,11476720,11476730;ICV=9,9;FIA=1.000;FCI=1.000;CMQ=93;GF=intron;SN=C10C6.6;PN=C10C6.6;RFC=no;AAC=not_calculated
IV	11639826	gk213088	G	A	222	PASS	DP20=24;CMQ=60;ACGTN=24,0,0,0,0;GF=coding_exon;SN=F58B3.7;PN=F58B3.7;AAC=E->K;GRANT=56;GERP=4.24;PHYLOP=2.572;PHASTCONS=0.981;
IV	13284682	gk946833	TA	T	.	PASS	INDEL=-1a;CLASS=induced;EIR=9,13284682,13284691;ICV=8,10;FIA=1.000;FCI=0.800;CMQ=93;GF=intron;SN=Y67H2A.10;PN=Y67H2A.10;RFC=no;AAC=not_calculated
IV	13796102	gk946928	AT	A	.	PASS	INDEL=-1t;CLASS=induced;EIR=9,13796102,13796111;ICV=14,14;FIA=1.000;FCI=1.000;CMQ=93;GF=three_prime_UTR;SN=Y45F10D.7;PN=Y45F10D.7;RFC=no;AAC=not_calculated
IV	14292493	gk946992	T	TA	.	PASS	INDEL=+1a;CLASS=induced;EIR=9,14292493,14292502;ICV=10,10;FIA=1.000;FCI=1.000;CMQ=93;GF=intron;SN=Y64G10A.7;PN=Y64G10A.7;RFC=no;AAC=not_calculated
IV	14540304	gk947040	AT	A	.	PASS	INDEL=-1t;CLASS=induced;EIR=9,14540304,14540313;ICV=8,10;FIA=1.000;FCI=0.800;CMQ=93;GF=intron;SN=T27E7.6;PN=T27E7.6;RFC=no;AAC=not_calculated
IV	14686501	gk947060	TA	T	.	PASS	INDEL=-1a;CLASS=induced;EIR=12,14686501,14686513;ICV=14,15;FIA=1.000;FCI=0.933;CMQ=93;GF=intron;SN=Y57G11C.31;PN=Y57G11C.31;RFC=no;AAC=not_calculated
IV	14884996	gk947100	AT	A	.	PASS	INDEL=-1t;CLASS=induced;EIR=10,14884996,14885006;ICV=4,4;FIA=0.800;FCI=1.000;CMQ=93;GF=intron;SN=Y57G11C.24;PN=eps-8;RFC=no;AAC=not_calculated
IV	15468215	gk947200	AT	A	.	PASS	INDEL=-1t;CLASS=induced;EIR=10,15468215,15468225;ICV=8,8;FIA=1.000;FCI=1.000;CMQ=93;GF=intron;SN=Y73F8A.25;PN=Y73F8A.25;RFC=no;AAC=not_calculated
IV	16429124	gk947341	AT	A	.	PASS	INDEL=-1t;CLASS=induced;EIR=7,16429124,16429131;ICV=12,12;FIA=1.000;FCI=1.000;CMQ=93;GF=intron;SN=Y10G11A.1;PN=Y10G11A.1;RFC=no;AAC=not_calculated
IV	16961918	gk947424	CA	C	.	PASS	INDEL=-1a;CLASS=induced;EIR=11,16961918,16961929;ICV=6,7;FIA=0.875;FCI=0.857;CMQ=93;GF=intron;SN=Y116A8C.13;PN=Y116A8C.13;RFC=no;AAC=not_calculated
V	69722	gk947526	G	GT	.	PASS	INDEL=+1t;CLASS=induced;EIR=9,69722,69731;ICV=9,10;FIA=1.000;FCI=0.900;CMQ=93;GF=intron;SN=F56E10.2;PN=daam-1;RFC=no;AAC=not_calculated
V	885794	gk947648	AT	A	.	PASS	INDEL=-1t;CLASS=induced;EIR=9,885794,885803;ICV=8,10;FIA=1.000;FCI=0.800;CMQ=93;GF=intron;SN=T02B11.6;PN=T02B11.6;RFC=no;AAC=not_calculated
V	2219969	gk947879	CA	C	.	PASS	INDEL=-1a;CLASS=induced;EIR=11,2219969,2219980;ICV=4,5;FIA=1.000;FCI=0.800;CMQ=93;GF=intron;SN=F44C8.6;PN=nhr-56;RFC=no;AAC=not_calculated
V	3364857	gk948018	GT	G	.	PASS	INDEL=-1t;CLASS=induced;EIR=9,3364857,3364866;ICV=19,19;FIA=1.000;FCI=1.000;CMQ=93;GF=intron;SN=C04E12.4;PN=C04E12.4;RFC=no;AAC=not_calculated
V	3728995	gk231390	C	T	191	PASS	DP20=9;CMQ=60;ACGTN=0,0,0,9,0;GF=coding_exon;SN=T27C4.2;PN=hpo-36;AAC=A->T;GRANT=58;GERP=3.81;PHYLOP=2.360;PHASTCONS=0.998;
V	4183796	gk948119	GT	G	.	PASS	INDEL=-1t;CLASS=induced;EIR=11,4183796,4183807;ICV=8,8;FIA=1.000;FCI=1.000;CMQ=93;GF=intron;SN=Y45G5AM.9;PN=Y45G5AM.9;RFC=no;AAC=not_calculated
V	4513262	gk948180	GT	G	.	PASS	INDEL=-1t;CLASS=induced;EIR=11,4513262,4513273;ICV=6,7;FIA=1.000;FCI=0.857;CMQ=93;GF=intron;SN=T28F12.1;PN=T28F12.1;RFC=no;AAC=not_calculated
V	4817109	gk948229	TA	T	.	PASS	INDEL=-1a;CLASS=induced;EIR=11,4817109,4817120;ICV=8,9;FIA=1.000;FCI=0.889;CMQ=93;GF=intron;SN=R02F11.4;PN=R02F11.4;RFC=no;AAC=not_calculated
V	6933158	gk238294	T	G	222	PASS	DP20=13;CMQ=60;ACGTN=0,0,13,0,0;GF=coding_exon;SN=Y57E12B.3;PN=lipl-6;AAC=R->S;GRANT=110;GERP=2.08;PHYLOP=0.177;PHASTCONS=0.992;
V	6957515	gk238341	A	T	121	PASS	DP20=5;CMQ=60;ACGTN=0,0,0,5,0;GF=coding_exon;SN=T07H8.4;PN=mec-1;AAC=Y->F;GRANT=22;GERP=4.67;PHYLOP=1.908;PHASTCONS=0.999;
V	9044246	gk960403	A	<DEL>	.	PASS	SVTYPE=DEL;END=9044358;SVLEN=-112;SPAN=3;NCOV=0.00;NQDEV=-3.29;CODING=NA;NCRNA=NA
V	10076718	gk244717	A	T	222	PASS	DP20=12;CMQ=60;ACGTN=0,0,0,12,0;GF=coding_exon;SN=F57A8.7;PN=F57A8.7;AAC=R->S;GRANT=110;GERP=4.24;PHYLOP=1.733;PHASTCONS=0.999;
V	11963710	gk949012	CA	C	.	PASS	INDEL=-1a;CLASS=induced;EIR=11,11963710,11963721;ICV=16,17;FIA=1.000;FCI=0.941;CMQ=93;GF=intron;SN=F58H1.7;PN=F58H1.7;RFC=no;AAC=not_calculated
V	13031933	gk250816	A	T	222	PASS	DP20=12;CMQ=60;ACGTN=0,0,0,12,0;GF=coding_exon;SN=F15B9.7;PN=fmi-1;AAC=Y->F;GRANT=22;GERP=4.67;PHYLOP=1.908;PHASTCONS=0.999;
V	15101173	gk255113	T	G	222	PASS	DP20=13;CMQ=60;ACGTN=0,0,13,0,0;GF=coding_exon;SN=C01G10.1;PN=C01G10.1;AAC=I->S;GRANT=142;GERP=NA;PHYLOP=NA;PHASTCONS=NA;
V	15394440	gk255697	T	C	67	PASS	DP20=3;CMQ=60;ACGTN=0,3,0,0,0;GF=coding_exon;SN=T06E6.1;PN=T06E6.1;AAC=T->A;GRANT=58;GERP=NA;PHYLOP=NA;PHASTCONS=NA;
V	15494247	gk255898	G	A	222	PASS	DP20=13;CMQ=60;ACGTN=13,0,0,0,0;GF=coding_exon;SN=C06B8.10;PN=srh-218;AAC=E->K;GRANT=56;GERP=NA;PHYLOP=-0.291;PHASTCONS=0.257;
V	18110146	gk949679	GT	G	.	PASS	INDEL=-1t;CLASS=induced;EIR=12,18110146,18110158;ICV=5,6;FIA=1.000;FCI=0.833;CMQ=93;GF=intron;SN=Y37H2A.1;PN=Y37H2A.1;RFC=no;AAC=not_calculated
V	18784399	gk949814	GT	G	.	PASS	INDEL=-1t;CLASS=induced;EIR=10,18784399,18784409;ICV=14,14;FIA=1.000;FCI=1.000;CMQ=93;GF=intron;SN=Y17D7B.10;PN=Y17D7B.10;RFC=no;AAC=not_calculated
V	19092022	gk263825	A	C	222	PASS	DP20=13;CMQ=60;ACGTN=0,13,0,0,0;GF=coding_exon;SN=Y39B6A.47;PN=nhr-145;AAC=M->L;GRANT=15;GERP=NA;PHYLOP=0.751;PHASTCONS=0.980;
V	19154817	gk949881	AT	A	.	PASS	INDEL=-1t;CLASS=induced;EIR=13,19154817,19154830;ICV=9,9;FIA=0.900;FCI=1.000;CMQ=93;GF=intron;SN=Y39B6A.6;PN=tsp-13;RFC=no;AAC=not_calculated
V	19523325	gk949951	TA	T	.	PASS	INDEL=-1a;CLASS=induced;EIR=9,19523325,19523334;ICV=9,10;FIA=1.000;FCI=0.900;CMQ=93;GF=intron;SN=Y43F8B.2;PN=Y43F8B.2;RFC=no;AAC=not_calculated
V	19537945	gk949960	A	ATAGG	.	PASS	INDEL=+4tagg;CLASS=induced;EIR=36,19537945,19537981;ICV=5,5;FIA=0.833;FCI=1.000;CMQ=53;GF=intron;SN=Y43F8B.1;PN=Y43F8B.1;RFC=no;AAC=not_calculated
V	19881799	gk950037	CT	C	.	PASS	INDEL=-1t;CLASS=induced;EIR=10,19881799,19881809;ICV=8,8;FIA=1.000;FCI=1.000;CMQ=93;GF=intron;SN=Y116F11B.12;PN=gly-4;RFC=no;AAC=not_calculated
V	19985487	gk950061	CA	C	.	PASS	INDEL=-1a;CLASS=induced;EIR=7,19985487,19985494;ICV=12,12;FIA=1.000;FCI=1.000;CMQ=93;GF=intron;SN=Y60A3A.31;PN=Y60A3A.31;RFC=no;AAC=not_calculated
V	20013839	gk950072	C	CA	.	PASS	INDEL=+1a;CLASS=induced;EIR=23,20013839,20013862;ICV=4,5;FIA=1.000;FCI=0.800;CMQ=93;GF=intron;SN=Y60A3A.21;PN=Y60A3A.21;RFC=no;AAC=not_calculated
V	20381211	gk950153	CT	C	.	PASS	INDEL=-1t;CLASS=induced;EIR=11,20381211,20381222;ICV=6,6;FIA=1.000;FCI=1.000;CMQ=93;GF=intron;SN=K02E2.6;PN=K02E2.6;RFC=no;AAC=not_calculated
V	20843848	gk950317	C	CA	.	PASS	INDEL=+1a;CLASS=induced;EIR=7,20843848,20843855;ICV=8,8;FIA=1.000;FCI=1.000;CMQ=93;GF=intron;SN=F31D4.2;PN=F31D4.2;RFC=no;AAC=not_calculated
X	2224557	gk273095	A	T	222	PASS	DP20=14;CMQ=60;ACGTN=0,0,0,14,0;GF=coding_exon;SN=T14F9.3;PN=hex-1;AAC=N->I;GRANT=149;GERP=4.67;PHYLOP=1.908;PHASTCONS=0.997;
X	2898146	gk274592	C	T	222	PASS	DP20=16;CMQ=60;ACGTN=0,0,0,16,0;GF=coding_exon;SN=F52B10.3;PN=F52B10.3;AAC=R->K;GRANT=26;GERP=4.26;PHYLOP=2.513;PHASTCONS=0.998;
X	3369009	gk950932	CT	C	.	PASS	INDEL=-1t;CLASS=induced;EIR=10,3369009,3369019;ICV=12,12;FIA=1.000;FCI=1.000;CMQ=92;GF=intron;SN=ZK563.2;PN=ZK563.2;RFC=no;AAC=not_calculated
X	4535598	gk278333	C	T	211	PASS	DP20=9;CMQ=60;ACGTN=0,0,0,9,0;GF=coding_exon;SN=C07A12.3;PN=nhr-35;AAC=T->I;GRANT=89;GERP=4.47;PHYLOP=2.642;PHASTCONS=0.998;
X	4688563	gk951119	G	GT	.	PASS	INDEL=+1t;CLASS=induced;EIR=8,4688563,4688571;ICV=21,22;FIA=0.957;FCI=0.955;CMQ=93;GF=intron;SN=K02G10.5;PN=K02G10.5;RFC=no;AAC=not_calculated
X	4886749	gk951142	CA	C	.	PASS	INDEL=-1a;CLASS=induced;EIR=10,4886749,4886759;ICV=10,10;FIA=1.000;FCI=1.000;CMQ=93;GF=intron;SN=T07F12.3;PN=arrd-23;RFC=no;AAC=not_calculated
X	5308641	gk280199	C	T	222	PASS	DP20=12;CMQ=60;ACGTN=0,0,0,12,0;GF=coding_exon;SN=F32A6.5;PN=sto-2;AAC=G->E;GRANT=98;GERP=4.5;PHYLOP=2.671;PHASTCONS=1.000;
X	5391207	gk951211	AT	A	.	PASS	INDEL=-1t;CLASS=induced;EIR=7,5391207,5391214;ICV=13,13;FIA=1.000;FCI=1.000;CMQ=93;GF=intron;SN=C03F11.1;PN=kcnl-3;RFC=no;AAC=not_calculated
X	5536598	gk280763	C	T	222	PASS	DP20=10;CMQ=60;ACGTN=0,0,0,10,0;GF=coding_exon;SN=C54G7.3;PN=lgx-1;AAC=G->E;GRANT=98;GERP=4.67;PHYLOP=2.775;PHASTCONS=1.000;
X	8046392	gk286610	C	T	222	PASS	DP20=10;CMQ=60;ACGTN=0,0,0,10,0;GF=coding_exon;SN=C18A11.4;PN=C18A11.4;AAC=L->F;GRANT=22;GERP=NA;PHYLOP=NA;PHASTCONS=NA;
X	8601945	gk287779	C	T	222	PASS	DP20=18;CMQ=60;ACGTN=0,0,0,18,0;GF=coding_exon;SN=F18E9.1;PN=F18E9.1;AAC=S->F;GRANT=155;GERP=NA;PHYLOP=NA;PHASTCONS=NA;
X	9254819	gk289206	A	C	202	PASS	DP20=8;CMQ=60;ACGTN=0,8,0,0,0;GF=coding_exon;SN=F18G5.2;PN=pes-8;AAC=H->P;GRANT=77;GERP=4.67;PHYLOP=1.908;PHASTCONS=0.991;
X	9337014	gk951736	GT	G	.	PASS	INDEL=-1t;CLASS=induced;EIR=12,9337014,9337026;ICV=10,11;FIA=1.000;FCI=0.909;CMQ=93;GF=intron;SN=T20B5.1;PN=apa-2;RFC=no;AAC=not_calculated
X	9556030	gk289903	C	T	155	PASS	DP20=7;CMQ=60;ACGTN=0,0,0,7,0;GF=coding_exon;SN=F49E2.5;PN=F49E2.5;AAC=P->S;GRANT=74;GERP=4.26;PHYLOP=2.554;PHASTCONS=0.998;
X	10564473	gk292155	G	A	149	PASS	DP20=6;CMQ=60;ACGTN=6,0,0,0,0;GF=coding_exon;SN=F59F5.7;PN=F59F5.7;AAC=G->D;GRANT=94;GERP=4.67;PHYLOP=2.847;PHASTCONS=0.972;
X	11166066	gk293579	C	T	222	PASS	DP20=16;CMQ=60;ACGTN=0,0,0,16,0;GF=coding_exon;SN=F13D2.1;PN=F13D2.1;AAC=S->N;GRANT=46;GERP=4.67;PHYLOP=2.775;PHASTCONS=0.994;
X	12132771	gk295712	G	A	222	PASS	DP20=13;CMQ=60;ACGTN=13,0,0,0,0;GF=coding_exon;SN=T01H10.8;PN=T01H10.8;AAC=P->S;GRANT=74;GERP=4.67;PHYLOP=2.847;PHASTCONS=1.000;
X	12468454	gk296448	G	A	222	PASS	DP20=20;CMQ=60;ACGTN=20,0,0,0,0;GF=coding_exon;SN=T18D3.4;PN=myo-2;AAC=D->N;GRANT=23;GERP=5.44;PHYLOP=3.231;PHASTCONS=1.000;
X	13373111	gk298515	G	A	222	PASS	DP20=13;CMQ=60;ACGTN=13,0,0,0,0;GF=coding_exon;SN=C49F8.2;PN=C49F8.2;AAC=S->F;GRANT=155;GERP=4.24;PHYLOP=2.572;PHASTCONS=0.955;
X	13863336	gk299651	G	A	67.5	PASS	DP20=3;CMQ=60;ACGTN=3,0,0,0,0;GF=coding_exon;SN=M03B6.3;PN=M03B6.3;AAC=A->V;GRANT=64;GERP=3.5;PHYLOP=0.995;PHASTCONS=0.892;
X	14160810	gk952333	C	CA	.	PASS	INDEL=+1a;CLASS=induced;EIR=8,14160810,14160818;ICV=9,10;FIA=1.000;FCI=0.900;CMQ=93;GF=intron;SN=R03E1.3;PN=lgc-25;RFC=no;AAC=not_calculated
X	14666886	gk952390	GA	G	.	PASS	INDEL=-1a;CLASS=induced;EIR=12,14666886,14666898;ICV=12,13;FIA=1.000;FCI=0.923;CMQ=93;GF=intron;SN=C26G2.2;PN=C26G2.2;RFC=no;AAC=not_calculated
X	14804251	gk952412	C	CT	.	PASS	INDEL=+1t;CLASS=induced;EIR=9,14804251,14804260;ICV=15,17;FIA=0.944;FCI=0.882;CMQ=93;GF=three_prime_UTR;SN=F42D1.3;PN=sprr-2;RFC=no;AAC=not_calculated
X	16034637	gk952611	G	GT	.	PASS	INDEL=+1t;CLASS=induced;EIR=12,16034637,16034649;ICV=5,6;FIA=0.857;FCI=0.833;CMQ=93;GF=three_prime_UTR;SN=B0395.2;PN=mboa-1;RFC=no;AAC=not_calculated
X	17013727	gk952750	GT	G	.	PASS	INDEL=-1t;CLASS=induced;EIR=9,17013727,17013736;ICV=12,12;FIA=1.000;FCI=1.000;CMQ=93;GF=intron_splice_site;SN=F35B3.3;PN=F35B3.3;RFC=no;AAC=not_calculated
X	17406282	gk952810	CA	C	.	PASS	INDEL=-1a;CLASS=induced;EIR=13,17406282,17406295;ICV=6,7;FIA=0.778;FCI=0.857;CMQ=93;GF=intron;SN=F11C7.4;PN=crb-1;RFC=no;AAC=not_calculated
I	1265609	gk102698	C	T	157	PASS	DP20=6;CMQ=60;ACGTN=0,0,0,6,0;GF=coding_exon;SN=Y48G8AR.1;PN=grh-1;AAC=E->K;GRANT=56;GERP=3.81;PHYLOP=2.360;PHASTCONS=0.999;
I	1876658	gk103991	C	T	222	PASS	DP20=10;CMQ=60;ACGTN=0,0,0,10,0;GF=coding_exon;SN=Y71G12A.3;PN=tub-2;AAC=P->S;GRANT=74;GERP=3.81;PHYLOP=2.360;PHASTCONS=0.991;
I	3527596	gk107415	G	A	222	PASS	DP20=11;CMQ=60;ACGTN=11,0,0,0,0;GF=coding_exon;SN=Y47G6A.19;PN=Y47G6A.19;AAC=S->F;GRANT=155;GERP=3.39;PHYLOP=2.188;PHASTCONS=0.986;
I	4370963	gk109079	G	A	174	PASS	DP20=7;CMQ=60;ACGTN=7,0,0,0,0;GF=coding_exon;SN=ZK973.9;PN=ZK973.9;AAC=P->S;GRANT=74;GERP=3.81;PHYLOP=2.420;PHASTCONS=0.996;
I	4741722	gk109832	T	A	222	PASS	DP20=13;CMQ=60;ACGTN=13,0,0,0,0;GF=coding_exon;SN=C10H11.9;PN=let-502;AAC=E->D;GRANT=45;GERP=-4.81;PHYLOP=-0.282;PHASTCONS=0.943;
I	5128269	gk110597	T	G	83.5	PASS	DP20=3;CMQ=60;ACGTN=0,0,3,0,0;GF=coding_exon;SN=Y110A7A.8;PN=prp-31;AAC=Y->D;GRANT=160;GERP=2.53;PHYLOP=1.287;PHASTCONS=0.994;
I	5894036	gk111987	G	A	195	PASS	DP20=9;CMQ=60;ACGTN=9,0,0,0,0;GF=coding_exon;SN=C34G6.4;PN=pgp-2;AAC=M->I;GRANT=10;GERP=3.81;PHYLOP=2.420;PHASTCONS=1.000;
I	6439081	gk113015	G	A	222	PASS	DP20=11;CMQ=60;ACGTN=11,0,0,0,0;GF=coding_exon;SN=T23H2.2;PN=snt-4;AAC=E->K;GRANT=56;GERP=3.6;PHYLOP=2.296;PHASTCONS=0.999;
I	6491356	gk113107	A	C	222	PASS	DP20=12;CMQ=60;ACGTN=0,12,0,0,0;GF=coding_exon;SN=C55B7.8;PN=dbr-1;AAC=C->G;GRANT=159;GERP=3.17;PHYLOP=1.372;PHASTCONS=0.979;
I	7009886	gk114101	T	C	195	PASS	DP20=9;CMQ=60;ACGTN=0,9,0,0,0;GF=coding_exon;SN=H06O01.2;PN=chd-1;AAC=I->V;GRANT=29;GERP=-8.29;PHYLOP=0.548;PHASTCONS=0.991;
I	7395738	gk114900	G	A	222	PASS	DP20=12;CMQ=60;ACGTN=12,0,0,0,0;GF=coding_exon;SN=C15A11.3;PN=sol-1;AAC=P->L;GRANT=98;GERP=2.84;PHYLOP=1.826;PHASTCONS=0.969;
I	7557785	gk115204	A	C	213	PASS	DP20=9;CMQ=60;ACGTN=0,9,0,0,0;GF=coding_exon;SN=T25G3.2;PN=chs-1;AAC=M->L;GRANT=15;GERP=3.43;PHYLOP=1.469;PHASTCONS=0.997;
I	8181506	gk116421	T	A	222	PASS	DP20=20;CMQ=60;ACGTN=20,0,0,0,0;GF=coding_exon;SN=F08A10.2;PN=srz-3;AAC=Q->L;GRANT=113;GERP=NA;PHYLOP=NA;PHASTCONS=NA;
I	8741057	gk117431	G	A	222	PASS	DP20=10;CMQ=60;ACGTN=10,0,0,0,0;GF=coding_exon;SN=C36B1.8;PN=gls-1;AAC=R->K;GRANT=26;GERP=3.81;PHYLOP=2.420;PHASTCONS=0.982;
I	8815611	gk117559	A	C	212	PASS	DP20=9;CMQ=60;ACGTN=0,9,0,0,0;GF=coding_exon;SN=F36A2.6;PN=rps-15;AAC=F->V;GRANT=50;GERP=3.81;PHYLOP=1.633;PHASTCONS=0.998;
I	9063927	gk118012	A	C	222	PASS	DP20=18;CMQ=60;ACGTN=0,18,0,0,0;GF=coding_exon;SN=W06D4.5;PN=snx-3;AAC=I->S;GRANT=142;GERP=3.81;PHYLOP=1.633;PHASTCONS=0.963;
I	9155625	gk118201	G	T	222	PASS	DP20=15;CMQ=60;ACGTN=0,0,0,15,0;GF=coding_exon;SN=F25H5.7;PN=F25H5.7;AAC=W->L;GRANT=61;GERP=NA;PHYLOP=1.036;PHASTCONS=0.974;
I	9367864	gk118623	G	A	222	PASS	DP20=23;CMQ=60;ACGTN=23,0,0,0,0;GF=coding_exon;SN=F16A11.3;PN=ppfr-1;AAC=T->I;GRANT=89;GERP=3.38;PHYLOP=2.140;PHASTCONS=0.919;
I	10633608	gk121061	T	G	205	PASS	DP20=9;CMQ=60;ACGTN=0,0,9,0,0;GF=coding_exon;SN=B0511.13;PN=B0511.13;AAC=Q->P;GRANT=76;GERP=-6.79;PHYLOP=-0.343;PHASTCONS=0.424;
I	12802882	gk125737	T	G	141	PASS	DP20=6;CMQ=60;ACGTN=0,0,6,0,0;GF=coding_exon;SN=Y18D10A.1;PN=attf-6;AAC=E->A;GRANT=107;GERP=2.26;PHYLOP=1.132;PHASTCONS=0.958;
I	13166154	gk126519	G	A	173	PASS	DP20=9;CMQ=60;ACGTN=9,0,0,0,0;GF=coding_exon;SN=F22G12.5;PN=F22G12.5;AAC=G->D;GRANT=94;GERP=2.74;PHYLOP=0.984;PHASTCONS=0.694;
II	1387573	gk133641	T	C	222	PASS	DP20=15;CMQ=60;ACGTN=0,15,0,0,0;GF=coding_exon;SN=F54D12.3;PN=aat-7;AAC=S->P;GRANT=74;GERP=2.36;PHYLOP=0.432;PHASTCONS=0.975;
II	1538035	gk133952	G	A	222	PASS	DP20=10;CMQ=60;ACGTN=10,0,0,0,0;GF=coding_exon;SN=Y51H7BR.1;PN=fbxb-42;AAC=V->I;GRANT=29;GERP=NA;PHYLOP=NA;PHASTCONS=NA;
II	2753508	gk136802	T	C	177	PASS	DP20=7;CMQ=60;ACGTN=0,7,0,0,0;GF=coding_exon;SN=F29A7.3;PN=F29A7.3;AAC=V->A;GRANT=64;GERP=NA;PHYLOP=NA;PHASTCONS=NA;
II	4221143	gk140294	T	A	222	PASS	DP20=14;CMQ=60;ACGTN=14,0,0,0,0;GF=coding_exon;SN=F31D5.1;PN=F31D5.1;AAC=H->Q;GRANT=24;GERP=1.15;PHYLOP=0.239;PHASTCONS=0.303;
II	10663887	gk153396	C	T	222	PASS	DP20=27;CMQ=60;ACGTN=0,0,0,27,0;GF=coding_exon;SN=D2089.3;PN=D2089.3;AAC=C->Y;GRANT=194;GERP=1.7;PHYLOP=1.233;PHASTCONS=0.903;
II	11545695	gk155360	A	C	222	PASS	DP20=10;CMQ=60;ACGTN=0,10,0,0,0;GF=coding_exon;SN=F54D5.8;PN=dnj-13;AAC=T->P;GRANT=38;GERP=-7.62;PHYLOP=-0.750;PHASTCONS=0.602;
III	3618454	gk171178	T	C	222	PASS	DP20=10;CMQ=60;ACGTN=0,10,0,0,0;GF=coding_exon;SN=C32A3.1;PN=sel-8;AAC=T->A;GRANT=58;GERP=2.31;PHYLOP=0.475;PHASTCONS=0.605;
III	5252739	gk174348	G	A	188	PASS	DP20=8;CMQ=60;ACGTN=8,0,0,0,0;GF=coding_exon;SN=C34E10.8;PN=C34E10.8;AAC=T->I;GRANT=89;GERP=NA;PHYLOP=NA;PHASTCONS=NA;
III	6166581	gk176100	C	T	222	PASS	DP20=14;CMQ=60;ACGTN=0,0,0,14,0;GF=coding_exon;SN=F42A10.4;PN=efk-1;AAC=A->T;GRANT=58;GERP=3.81;PHYLOP=2.360;PHASTCONS=0.995;
III	8926375	gk181086	T	A	222	PASS	DP20=24;CMQ=60;ACGTN=24,0,0,0,0;GF=coding_exon;SN=ZK643.7;PN=ZK643.7;AAC=N->I;GRANT=149;GERP=NA;PHYLOP=NA;PHASTCONS=NA;
III	9592434	gk182410	T	C	222	PASS	DP20=14;CMQ=60;ACGTN=0,14,0,0,0;GF=coding_exon;SN=C48B4.2;PN=rom-2;AAC=K->E;GRANT=56;GERP=1.97;PHYLOP=0.569;PHASTCONS=0.945;
III	10816302	gk184901	T	C	179	PASS	DP20=8;CMQ=60;ACGTN=0,8,0,0,0;GF=coding_exon;SN=K11D9.2;PN=sca-1;AAC=T->A;GRANT=58;GERP=3.81;PHYLOP=1.836;PHASTCONS=0.997;
III	11466490	gk186245	G	A	109	PASS	DP20=5;CMQ=60;ACGTN=5,0,0,0,0;GF=coding_exon;SN=Y47D3B.9;PN=bed-2;AAC=A->V;GRANT=64;GERP=4.04;PHYLOP=2.433;PHASTCONS=0.979;
III	12229150	gk187885	T	C	222	PASS	DP20=13;CMQ=60;ACGTN=0,13,0,0,0;GF=coding_exon;SN=Y75B8A.19;PN=Y75B8A.19;AAC=M->T;GRANT=81;GERP=NA;PHYLOP=0.734;PHASTCONS=0.788;
III	13323280	gk190225	T	C	222	PASS	DP20=13;CMQ=60;ACGTN=0,13,0,0,0;GF=coding_exon;SN=F53A2.1;PN=F53A2.1;AAC=M->V;GRANT=21;GERP=3.39;PHYLOP=1.663;PHASTCONS=0.994;
III	13460975	gk190516	G	A	176	PASS	DP20=8;CMQ=60;ACGTN=8,0,0,0,0;GF=coding_exon;SN=T27E9.7;PN=abcf-2;AAC=A->V;GRANT=64;GERP=5.44;PHYLOP=3.231;PHASTCONS=0.997;
IV	516040	gk406394	A	T	65	PASS	DP20=3;CMQ=60;ACGTN=0,0,0,3,0;GF=coding_exon;SN=W03G1.6;PN=pig-1;AAC=S->R;GRANT=110;GERP=-1.96;PHYLOP=-0.415;PHASTCONS=0.142;
IV	8308102	gk207055	A	T	222	PASS	DP20=12;CMQ=60;ACGTN=0,0,0,12,0;GF=coding_exon;SN=F35H10.10;PN=F35H10.10;AAC=H->Q;GRANT=24;GERP=-0.517;PHYLOP=-0.136;PHASTCONS=0.958;
IV	9730506	gk209493	G	A	222	PASS	DP20=16;CMQ=60;ACGTN=16,0,0,0,0;GF=coding_exon;SN=C28D4.1;PN=nhr-100;AAC=G->S;GRANT=56;GERP=2.29;PHYLOP=1.561;PHASTCONS=0.988;
IV	10836297	gk211534	T	A	222	PASS	DP20=22;CMQ=60;ACGTN=22,0,0,0,0;GF=coding_exon;SN=T11G6.5;PN=T11G6.5;AAC=H->L;GRANT=99;GERP=2.65;PHYLOP=1.225;PHASTCONS=0.626;
IV	11411419	gk212644	T	A	140	PASS	DP20=6;CMQ=60;ACGTN=6,0,0,0,0;GF=coding_exon;SN=F22B3.4;PN=F22B3.4;AAC=I->N;GRANT=149;GERP=NA;PHYLOP=NA;PHASTCONS=NA;
IV	11477293	gk212774	G	A	222	PASS	DP20=9;CMQ=60;ACGTN=9,0,0,0,0;GF=coding_exon;SN=C10C6.6;PN=C10C6.6;AAC=P->S;GRANT=74;GERP=4.67;PHYLOP=2.847;PHASTCONS=0.995;
IV	12139372	gk214061	G	A	222	PASS	DP20=11;CMQ=60;ACGTN=11,0,0,0,0;GF=coding_exon;SN=B0001.8;PN=B0001.8;AAC=A->V;GRANT=64;GERP=NA;PHYLOP=NA;PHASTCONS=NA;
IV	15909375	gk220708	T	A	222	PASS	DP20=17;CMQ=60;ACGTN=16,0,0,1,0;GF=coding_exon;SN=Y105C5B.6;PN=srv-15;AAC=M->K;GRANT=95;GERP=NA;PHYLOP=NA;PHASTCONS=NA;
IV	16775084	gk222186	T	G	222	PASS	DP20=13;CMQ=60;ACGTN=0,0,13,0,0;GF=coding_exon;SN=Y43D4A.5;PN=Y43D4A.5;AAC=N->K;GRANT=94;GERP=NA;PHYLOP=NA;PHASTCONS=NA;
V	2001740	gk228045	T	G	215	PASS	DP20=9;CMQ=60;ACGTN=0,0,9,0,0;GF=coding_exon;SN=F59A7.1;PN=clec-206;AAC=D->A;GRANT=126;GERP=NA;PHYLOP=NA;PHASTCONS=NA;
V	2151866	gk228390	A	T	222	PASS	DP20=14;CMQ=60;ACGTN=0,0,0,14,0;GF=coding_exon;SN=C45H4.10;PN=srbc-24;AAC=M->L;GRANT=15;GERP=NA;PHYLOP=-0.306;PHASTCONS=0.361;
V	3585490	gk231072	C	T	222	PASS	DP20=10;CMQ=60;ACGTN=0,0,0,10,0;GF=coding_exon;SN=T22F3.4;PN=rpl-11.1;AAC=G->E;GRANT=98;GERP=4.26;PHYLOP=2.513;PHASTCONS=1.000;
V	4756777	gk233635	A	T	127	PASS	DP20=7;CMQ=60;ACGTN=0,0,0,7,0;GF=coding_exon;SN=C18G1.4;PN=pgl-3;AAC=D->V;GRANT=152;GERP=NA;PHYLOP=NA;PHASTCONS=NA;
V	4898294	gk233990	A	G	222	PASS	DP20=13;CMQ=60;ACGTN=0,0,13,0,0;GF=coding_exon;SN=T19H12.11;PN=ugt-10;AAC=V->A;GRANT=64;GERP=1.35;PHYLOP=0.247;PHASTCONS=0.554;
V	6899036	gk238233	C	T	177	PASS	DP20=7;CMQ=60;ACGTN=0,0,0,7,0;GF=coding_exon;SN=K11C4.4;PN=odc-1;AAC=D->N;GRANT=23;GERP=3.72;PHYLOP=1.325;PHASTCONS=0.994;
V	8079111	gk948597	TATCGCTTGCCTACGAAGGACCAGAAGCAGATATCATGTTGCAGCCACCACGTAA	T	.	PASS	INDEL=-54atcgcttgcctacgaaggaccagaagcagatatcatgttgcagccaccacgtaa;CLASS=induced;EIR=55,8079111,8079166;ICV=5,5;FIA=1.000;FCI=1.000;CMQ=93;GF=coding_exon;SN=C09H5.2;PN=catp-3;RFC=no;AAC=VSLAYEGPEADIMLQPPRK->V
V	9386178	gk243235	A	G	143	PASS	DP20=6;CMQ=60;ACGTN=0,0,6,0,0;GF=coding_exon;SN=F36D4.3;PN=hum-2;AAC=N->D;GRANT=23;GERP=0.662;PHYLOP=0.113;PHASTCONS=0.511;
V	10313295	gk245155	T	A	222	PASS	DP20=15;CMQ=60;ACGTN=15,0,0,0,0;GF=coding_exon;SN=B0024.6;PN=gcy-6;AAC=D->V;GRANT=152;GERP=3.81;PHYLOP=1.836;PHASTCONS=0.936;
V	10439939	gk245406	A	T	222	PASS	DP20=18;CMQ=60;ACGTN=0,0,0,18,0;GF=coding_exon;SN=Y32F6A.2;PN=snf-10;AAC=S->T;GRANT=58;GERP=4.5;PHYLOP=1.839;PHASTCONS=0.998;
V	11460168	gk247485	C	T	222	PASS	DP20=13;CMQ=60;ACGTN=0,0,0,13,0;GF=coding_exon;SN=T11F9.1;PN=T11F9.1;AAC=L->F;GRANT=22;GERP=2.32;PHYLOP=0.628;PHASTCONS=0.956;
V	11594818	gk247778	G	A	222	PASS	DP20=12;CMQ=60;ACGTN=12,0,0,0,0;GF=coding_exon;SN=F43A11.4;PN=srx-80;AAC=M->I;GRANT=10;GERP=2.83;PHYLOP=1.010;PHASTCONS=0.997;
V	11722471	gk248067	C	T	222	PASS	DP20=15;CMQ=60;ACGTN=0,0,0,15,0;GF=coding_exon;SN=B0240.3;PN=daf-11;AAC=M->I;GRANT=10;GERP=4.67;PHYLOP=2.775;PHASTCONS=1.000;
V	11826472	gk248291	T	C	222	PASS	DP20=17;CMQ=60;ACGTN=0,17,0,0,0;GF=coding_exon;SN=D2023.5;PN=mpst-1;AAC=D->G;GRANT=94;GERP=4.24;PHYLOP=1.937;PHASTCONS=0.887;
V	12279833	gk249230	G	A	222	PASS	DP20=11;CMQ=60;ACGTN=11,0,0,0,0;GF=coding_exon;SN=F55C5.6;PN=F55C5.6;AAC=G->E;GRANT=98;GERP=3.81;PHYLOP=2.420;PHASTCONS=0.998;
V	12814025	gk250377	T	A	222	PASS	DP20=15;CMQ=60;ACGTN=15,0,0,0,0;GF=coding_exon;SN=ZC443.3;PN=ZC443.3;AAC=T->S;GRANT=58;GERP=4.67;PHYLOP=2.145;PHASTCONS=0.999;
V	14552476	gk253915	G	A	222	PASS	DP20=17;CMQ=60;ACGTN=17,0,0,0,0;GF=coding_exon;SN=C53A5.13;PN=C53A5.13;AAC=D->N;GRANT=23;GERP=4.67;PHYLOP=2.847;PHASTCONS=0.978;
V	14557038	gk253923	A	T	222	PASS	DP20=18;CMQ=60;ACGTN=0,0,0,18,0;GF=coding_exon;SN=C53A5.9;PN=C53A5.9;AAC=D->E;GRANT=45;GERP=NA;PHYLOP=NA;PHASTCONS=NA;
V	14928225	gk254730	T	G	222	PASS	DP20=11;CMQ=60;ACGTN=0,0,11,0,0;GF=coding_exon;SN=W09D12.2;PN=srg-55;AAC=N->H;GRANT=68;GERP=2.34;PHYLOP=1.151;PHASTCONS=0.778;
V	15646279	gk256254	G	A	222	PASS	DP20=19;CMQ=60;ACGTN=19,0,0,0,0;GF=coding_exon;SN=C55A1.5;PN=str-23;AAC=R->K;GRANT=26;GERP=NA;PHYLOP=NA;PHASTCONS=NA;
V	16207264	gk257553	T	G	222	PASS	DP20=14;CMQ=60;ACGTN=0,0,14,0,0;GF=coding_exon;SN=F11A5.8;PN=oac-15;AAC=N->H;GRANT=68;GERP=NA;PHYLOP=NA;PHASTCONS=NA;
V	17007384	gk259279	A	C	222	PASS	DP20=19;CMQ=60;ACGTN=0,19,0,0,0;GF=coding_exon;SN=Y102A5C.32;PN=sri-69;AAC=C->W;GRANT=215;GERP=NA;PHYLOP=NA;PHASTCONS=NA;
V	17047670	gk259364	G	A	222	PASS	DP20=13;CMQ=60;ACGTN=13,0,0,0,0;GF=coding_exon;SN=F28B1.2;PN=F28B1.2;AAC=E->K;GRANT=56;GERP=NA;PHYLOP=NA;PHASTCONS=NA;
V	17725316	gk260913	G	A	184	PASS	DP20=8;CMQ=60;ACGTN=8,0,0,0,0;GF=coding_exon;SN=W06D12.3;PN=fat-5;AAC=A->T;GRANT=58;GERP=1.15;PHYLOP=0.337;PHASTCONS=0.990;
V	17725353	gk260914	T	A	98.5	PASS	DP20=4;CMQ=60;ACGTN=4,0,0,0,0;GF=coding_exon;SN=W06D12.3;PN=fat-5;AAC=M->K;GRANT=95;GERP=3.02;PHYLOP=1.464;PHASTCONS=0.994;
V	19906549	gk950043	A	AT	.	PASS	INDEL=+1t;CLASS=induced;EIR=10,19906549,19906559;ICV=4,5;FIA=1.000;FCI=0.800;CMQ=93;GF=intron;SN=Y60A3A.13;PN=fars-2;RFC=no;AAC=not_calculated
X	196592	gk268597	C	T	102	PASS	DP20=5;CMQ=60;ACGTN=0,0,0,5,0;GF=coding_exon;SN=T08D2.8;PN=T08D2.8;AAC=S->F;GRANT=155;GERP=NA;PHYLOP=NA;PHASTCONS=NA;
X	644747	gk269556	C	T	222	PASS	DP20=15;CMQ=60;ACGTN=0,0,0,15,0;GF=coding_exon;SN=M6.1;PN=ifc-2;AAC=R->K;GRANT=26;GERP=3.72;PHYLOP=1.372;PHASTCONS=0.997;
X	1487343	gk271474	C	T	207	PASS	DP20=10;CMQ=60;ACGTN=0,0,0,10,0;GF=coding_exon;SN=F09E10.3;PN=dhs-25;AAC=S->L;GRANT=145;GERP=3.81;PHYLOP=2.360;PHASTCONS=0.980;
X	2264070	gk273173	A	T	205	PASS	DP20=9;CMQ=60;ACGTN=0,0,0,9,0;GF=coding_exon;SN=AH9.6;PN=AH9.6;AAC=M->K;GRANT=95;GERP=3.44;PHYLOP=0.820;PHASTCONS=0.472;
X	3885522	gk276877	C	T	208	PASS	DP20=9;CMQ=60;ACGTN=0,0,0,9,0;GF=coding_exon;SN=F47F2.2;PN=F47F2.2;AAC=A->T;GRANT=58;GERP=3.81;PHYLOP=2.360;PHASTCONS=0.822;
X	4068570	gk960404	T	<DEL>	.	PASS	SVTYPE=DEL;END=4097328;SVLEN=-28758;SPAN=11;NCOV=0.03;NQDEV=-3.19;CODING=T06F4.1(T06F4.1)53/608(effect=across_exon_boundary);T06F4.2(clh-4)1569/3358(effect=across_exon_boundary);T06F4.3(T06F4.3)381/381(effect=across_exon_boundary);NCRNA=T06F4.10(T06F4.10)214/214;T06F4.11(T06F4.11)196/196;T06F4.15(T06F4.15)129/129;T06F4.18(T06F4.18)67/67;T06F4.19(T06F4.19)160/160;T06F4.21(T06F4.21)144/144;T06F4.4(T06F4.4)107/107;T06F4.5(T06F4.5)221/221;T06F4.6(T06F4.6)148/148;T06F4.7(T06F4.7)127/127;T06F4.9(T06F4.9)122/122
X	4838218	gk279058	T	A	222	PASS	DP20=10;CMQ=60;ACGTN=10,0,0,0,0;GF=coding_exon;SN=F39C12.1;PN=F39C12.1;AAC=I->F;GRANT=21;GERP=2.62;PHYLOP=0.661;PHASTCONS=0.955;
X	5187035	gk279896	C	T	222	PASS	DP20=13;CMQ=60;ACGTN=0,0,0,13,0;GF=coding_exon;SN=T03G11.8;PN=zig-6;AAC=M->I;GRANT=10;GERP=4.67;PHYLOP=2.775;PHASTCONS=1.000;
X	5344851	gk280288	G	A	222	PASS	DP20=21;CMQ=60;ACGTN=21,0,0,0,0;GF=coding_exon;SN=C26B9.1;PN=C26B9.1;AAC=E->K;GRANT=56;GERP=4.67;PHYLOP=2.847;PHASTCONS=0.996;
X	5414981	gk280453	A	C	183	PASS	DP20=8;CMQ=60;ACGTN=0,8,0,0,0;GF=coding_exon;SN=C41A3.1;PN=C41A3.1;AAC=N->T;GRANT=65;GERP=5.44;PHYLOP=2.152;PHASTCONS=1.000;
X	6210216	gk282368	C	T	222	PASS	DP20=15;CMQ=60;ACGTN=0,0,0,15,0;GF=coding_exon;SN=C14F11.2;PN=C14F11.2;AAC=E->K;GRANT=56;GERP=-7.56;PHYLOP=-0.957;PHASTCONS=0.109;
X	7728033	gk285869	G	A	159	PASS	DP20=8;CMQ=60;ACGTN=8,0,0,0,0;GF=coding_exon;SN=K09F5.2;PN=vit-1;AAC=A->T;GRANT=58;GERP=-6.75;PHYLOP=-0.108;PHASTCONS=0.854;
X	10106119	gk291150	G	A	222	PASS	DP20=26;CMQ=60;ACGTN=25,0,1,0,0;GF=coding_exon;SN=T06H11.1;PN=unc-58;AAC=S->F;GRANT=155;GERP=5.44;PHYLOP=3.231;PHASTCONS=0.998;
X	10533936	gk292089	G	A	222	PASS	DP20=11;CMQ=60;ACGTN=11,0,0,0,0;GF=coding_exon;SN=F59F5.2;PN=glo-3;AAC=E->K;GRANT=56;GERP=3.32;PHYLOP=1.182;PHASTCONS=0.998;
X	11431824	gk294168	A	C	222	PASS	DP20=12;CMQ=60;ACGTN=0,12,0,0,0;GF=coding_exon;SN=F46C3.3;PN=hum-4;AAC=N->K;GRANT=94;GERP=4.67;PHYLOP=1.908;PHASTCONS=0.999;
X	12473317	gk296458	G	A	157	PASS	DP20=7;CMQ=60;ACGTN=7,0,0,0,0;GF=coding_exon;SN=T18D3.4;PN=myo-2;AAC=G->E;GRANT=98;GERP=5.44;PHYLOP=3.231;PHASTCONS=1.000;
X	13326048	gk298391	T	C	144	PASS	DP20=6;CMQ=60;ACGTN=0,6,0,0,0;GF=coding_exon;SN=F46G10.2;PN=F46G10.2;AAC=S->P;GRANT=74;GERP=4.24;PHYLOP=1.937;PHASTCONS=0.970;
X	16653950	gk306248	G	A	131	PASS	DP20=7;CMQ=60;ACGTN=7,0,0,0,0;GF=coding_exon;SN=C06G1.6;PN=C06G1.6;AAC=S->L;GRANT=145;GERP=4.67;PHYLOP=2.847;PHASTCONS=0.998;
X	16805184	gk306598	A	C	211	PASS	DP20=9;CMQ=60;ACGTN=0,9,0,0,0;GF=coding_exon;SN=T01C8.7;PN=mec-4;AAC=H->Q;GRANT=24;GERP=0.56;PHYLOP=0.018;PHASTCONS=0.953;
I	1026230	gk102234	T	C	222	PASS	DP20=14;CMQ=60;ACGTN=0,14,0,0,0;GF=coding_exon;SN=Y34D9A.1;PN=mrpl-38;AAC=Y->C;GRANT=194;GERP=-4.18;PHYLOP=-0.625;PHASTCONS=0.542;
I	3918482	gk108226	G	T	123	PASS	DP20=5;CMQ=60;ACGTN=0,0,0,5,0;GF=coding_exon;SN=T20F5.5;PN=T20F5.5;AAC=A->E;GRANT=107;GERP=2.81;PHYLOP=1.010;PHASTCONS=0.295;
I	8368645	gk116776	A	T	222	PASS	DP20=20;CMQ=60;ACGTN=0,0,0,20,0;GF=coding_exon;SN=F16D3.4;PN=F16D3.4;AAC=H->Q;GRANT=24;GERP=-1.81;PHYLOP=-0.081;PHASTCONS=0.125;
II	688155	gk132133	T	C	222	PASS	DP20=14;CMQ=60;ACGTN=0,14,0,0,0;GF=coding_exon;SN=T02H6.5;PN=T02H6.5;AAC=I->T;GRANT=89;GERP=NA;PHYLOP=NA;PHASTCONS=NA;
II	1956159	gk135016	T	A	222	PASS	DP20=22;CMQ=59;ACGTN=22,0,0,0,0;GF=coding_exon;SN=ZK250.8;PN=math-50;AAC=I->F;GRANT=21;GERP=NA;PHYLOP=NA;PHASTCONS=NA;
II	3298566	gk138076	A	C	215	PASS	DP20=12;CMQ=60;ACGTN=1,11,0,0,0;GF=coding_exon;SN=F39E9.12;PN=btb-18;AAC=D->A;GRANT=126;GERP=NA;PHYLOP=NA;PHASTCONS=NA;
II	3338723	gk960405	A	<DEL>	.	PASS	SVTYPE=DEL;END=3339052;SVLEN=-329;SPAN=2;NCOV=0.00;NQDEV=-3.00;CODING=NA;NCRNA=NA
II	3552115	gk138683	A	G	117	PASS	DP20=5;CMQ=60;ACGTN=0,0,5,0,0;GF=coding_exon;SN=W10G11.19;PN=W10G11.19;AAC=N->D;GRANT=23;GERP=4.24;PHYLOP=1.733;PHASTCONS=0.989;
II	3716219	gk139072	G	A	175	PASS	DP20=8;CMQ=60;ACGTN=8,0,0,0,0;GF=coding_exon;SN=C46E10.7;PN=srh-99;AAC=L->F;GRANT=22;GERP=NA;PHYLOP=NA;PHASTCONS=NA;
II	7104362	gk146279	A	T	222	PASS	DP20=17;CMQ=60;ACGTN=0,0,0,17,0;GF=coding_exon;SN=F10E7.8;PN=farl-11;AAC=L->M;GRANT=15;GERP=-4.1;PHYLOP=-0.607;PHASTCONS=0.048;
II	7401004	gk146853	A	T	222	PASS	DP20=14;CMQ=60;ACGTN=0,0,0,14,0;GF=coding_exon;SN=C07D10.4;PN=nas-7;AAC=I->K;GRANT=102;GERP=4.67;PHYLOP=1.908;PHASTCONS=0.919;
II	9224451	gk150444	T	A	90.5	PASS	DP20=4;CMQ=60;ACGTN=4,0,0,0,0;GF=coding_exon;SN=ZK1067.3;PN=ZK1067.3;AAC=I->N;GRANT=149;GERP=NA;PHYLOP=0.646;PHASTCONS=0.824;
II	10173992	gk152355	A	T	195	PASS	DP20=8;CMQ=60;ACGTN=0,0,0,8,0;GF=coding_exon;SN=F33H1.3;PN=F33H1.3;AAC=N->I;GRANT=149;GERP=1.71;PHYLOP=0.342;PHASTCONS=0.288;
II	10195855	gk152391	G	A	126	PASS	DP20=6;CMQ=60;ACGTN=6,0,0,0,0;GF=coding_exon;SN=R05H5.6;PN=srb-6;AAC=G->D;GRANT=94;GERP=2.59;PHYLOP=1.771;PHASTCONS=0.980;
II	11368089	gk155013	T	A	137	PASS	DP20=6;CMQ=60;ACGTN=6,0,0,0,0;GF=coding_exon;SN=B0491.8;PN=clh-2;AAC=V->E;GRANT=121;GERP=4.24;PHYLOP=1.937;PHASTCONS=1.000;
II	11863464	gk156063	A	T	165	PASS	DP20=7;CMQ=60;ACGTN=0,0,0,7,0;GF=coding_exon;SN=K12D12.4;PN=K12D12.4;AAC=*->R;GRANT=-1;GERP=NA;PHYLOP=NA;PHASTCONS=NA;
II	11898426	gk156169	A	T	222	PASS	DP20=15;CMQ=59;ACGTN=0,0,0,15,0;GF=coding_exon;SN=ZK930.3;PN=vab-23;AAC=D->E;GRANT=45;GERP=-0.254;PHYLOP=-0.115;PHASTCONS=0.916;
II	12155714	gk156688	T	C	222	PASS	DP20=15;CMQ=60;ACGTN=0,15,0,0,0;GF=coding_exon;SN=Y57A10A.5;PN=Y57A10A.5;AAC=Y->H;GRANT=83;GERP=NA;PHYLOP=NA;PHASTCONS=NA;
II	12970880	gk158454	G	A	129	PASS	DP20=5;CMQ=60;ACGTN=5,0,0,0,0;GF=coding_exon;SN=Y38F1A.3;PN=ptr-18;AAC=R->K;GRANT=26;GERP=3.81;PHYLOP=2.420;PHASTCONS=1.000;
II	15151687	gk163462	G	A	209	PASS	DP20=10;CMQ=60;ACGTN=10,0,0,0,0;GF=coding_exon;SN=Y53F4B.27;PN=Y53F4B.27;AAC=V->I;GRANT=29;GERP=3.81;PHYLOP=2.420;PHASTCONS=0.986;
III	5106335	gk174035	T	C	222	PASS	DP20=12;CMQ=60;ACGTN=0,12,0,0,0;GF=coding_exon;SN=F54D8.6;PN=F54D8.6;AAC=M->T;GRANT=81;GERP=NA;PHYLOP=NA;PHASTCONS=NA;
III	5728543	gk175295	A	T	209	PASS	DP20=9;CMQ=60;ACGTN=0,0,0,9,0;GF=coding_exon;SN=B0244.8;PN=egg-1;AAC=D->V;GRANT=152;GERP=NA;PHYLOP=0.741;PHASTCONS=0.924;
III	5942733	gk175691	C	T	72	PASS	DP20=3;CMQ=60;ACGTN=0,0,0,3,0;GF=coding_exon;SN=F25B5.4;PN=ubq-1;AAC=L->F;GRANT=22;GERP=1.94;PHYLOP=0.424;PHASTCONS=0.988;
III	9837444	gk182887	A	G	204	PASS	DP20=9;CMQ=60;ACGTN=0,0,9,0,0;GF=coding_exon;SN=K11H3.8;PN=K11H3.8;AAC=Y->C;GRANT=194;GERP=NA;PHYLOP=-0.274;PHASTCONS=0.791;
III	10131834	gk183463	G	A	222	PASS	DP20=10;CMQ=60;ACGTN=10,0,0,0,0;GF=coding_exon;SN=ZK1128.6;PN=ttll-4;AAC=R->Q;GRANT=43;GERP=4.64;PHYLOP=2.821;PHASTCONS=1.000;
IV	4698620	gk200666	G	A	205	PASS	DP20=9;CMQ=60;ACGTN=9,0,0,0,0;GF=coding_exon;SN=T22B11.5;PN=ogdh-1;AAC=H->Y;GRANT=83;GERP=4.26;PHYLOP=2.578;PHASTCONS=0.995;
IV	11113015	gk212081	T	C	222	PASS	DP20=13;CMQ=60;ACGTN=0,13,0,0,0;GF=coding_exon;SN=T05E11.2;PN=T05E11.2;AAC=I->T;GRANT=89;GERP=3.81;PHYLOP=1.836;PHASTCONS=0.985;
IV	11147053	gk212141	A	G	222	PASS	DP20=15;CMQ=60;ACGTN=0,0,15,0,0;GF=coding_exon;SN=F01G4.5;PN=F01G4.5;AAC=W->R;GRANT=101;GERP=4.67;PHYLOP=1.908;PHASTCONS=0.972;
IV	12285219	gk214287	G	A	222	PASS	DP20=10;CMQ=60;ACGTN=10,0,0,0,0;GF=coding_exon;SN=C42C1.10;PN=hpo-12;AAC=V->I;GRANT=29;GERP=0.767;PHYLOP=0.093;PHASTCONS=0.869;
V	3098328	gk230031	T	G	222	PASS	DP20=17;CMQ=60;ACGTN=0,0,17,0,0;GF=coding_exon;SN=C50H11.17;PN=C50H11.17;AAC=R->S;GRANT=110;GERP=NA;PHYLOP=NA;PHASTCONS=NA;
V	6143384	gk236626	T	G	222	PASS	DP20=12;CMQ=60;ACGTN=0,0,12,0,0;GF=coding_exon;SN=F12F3.1;PN=exp-2;AAC=M->R;GRANT=91;GERP=5.44;PHYLOP=2.423;PHASTCONS=1.000;
V	6792137	gk238030	G	A	222	PASS	DP20=14;CMQ=60;ACGTN=14,0,0,0,0;GF=coding_exon;SN=ZC404.9;PN=gck-2;AAC=T->I;GRANT=89;GERP=3.81;PHYLOP=2.420;PHASTCONS=0.998;
V	10552141	gk245657	T	A	222	PASS	DP20=11;CMQ=60;ACGTN=11,0,0,0,0;GF=coding_exon;SN=F32G8.2;PN=F32G8.2;AAC=D->E;GRANT=45;GERP=2.78;PHYLOP=0.600;PHASTCONS=0.996;
V	11218170	gk247016	C	T	159	PASS	DP20=6;CMQ=60;ACGTN=0,0,0,6,0;GF=coding_exon;SN=T19B10.1;PN=cyp-29A2;AAC=Q->*;GRANT=-1;GERP=-7.67;PHYLOP=-0.099;PHASTCONS=0.617;
V	11929609	gk248480	A	T	175	PASS	DP20=7;CMQ=60;ACGTN=0,0,0,7,0;GF=coding_exon;SN=F58H1.2;PN=F58H1.2;AAC=D->V;GRANT=152;GERP=4.67;PHYLOP=1.908;PHASTCONS=0.996;
V	14176941	gk253136	A	C	222	PASS	DP20=11;CMQ=60;ACGTN=0,11,0,0,0;GF=coding_exon;SN=ZC376.1;PN=ZC376.1;AAC=L->R;GRANT=102;GERP=3.81;PHYLOP=1.633;PHASTCONS=0.856;
V	15369729	gk255639	A	G	222	PASS	DP20=10;CMQ=60;ACGTN=0,0,10,0,0;GF=coding_exon;SN=R08H2.9;PN=nhr-269;AAC=L->P;GRANT=98;GERP=NA;PHYLOP=NA;PHASTCONS=NA;
V	17676576	gk260782	C	T	222	PASS	DP20=16;CMQ=60;ACGTN=0,0,0,16,0;GF=coding_exon;SN=F59A1.3;PN=str-92;AAC=A->T;GRANT=58;GERP=2.97;PHYLOP=1.931;PHASTCONS=0.803;
V	18640861	gk949798	CA	C	.	PASS	INDEL=-1a;CLASS=induced;EIR=13,18640861,18640874;ICV=4,5;FIA=1.000;FCI=0.800;CMQ=93;GF=intron;SN=Y69H2.11;PN=Y69H2.11;RFC=no;AAC=not_calculated
V	19553312	gk264936	A	C	208	PASS	DP20=9;CMQ=60;ACGTN=0,9,0,0,0;GF=coding_exon;SN=B0399.2;PN=oac-1;AAC=Y->D;GRANT=160;GERP=NA;PHYLOP=NA;PHASTCONS=NA;
X	78747	gk960406	C	<DEL>	.	PASS	SVTYPE=DEL;END=79093;SVLEN=-346;SPAN=4;NCOV=0.00;NQDEV=-2.84;CODING=NA;NCRNA=NA
X	2128629	gk272848	T	C	197	PASS	DP20=8;CMQ=60;ACGTN=0,8,0,0,0;GF=coding_exon;SN=F53B1.8;PN=F53B1.8;AAC=E->G;GRANT=98;GERP=4.67;PHYLOP=2.145;PHASTCONS=0.997;
X	3371850	gk275691	T	A	199	PASS	DP20=8;CMQ=60;ACGTN=8,0,0,0,0;GF=coding_exon;SN=ZK563.2;PN=ZK563.2;AAC=M->K;GRANT=95;GERP=4.67;PHYLOP=2.145;PHASTCONS=0.999;
X	6565375	gk283178	T	A	210	PASS	DP20=9;CMQ=60;ACGTN=9,0,0,0,0;GF=coding_exon;SN=T14E8.3;PN=dop-3;AAC=E->D;GRANT=45;GERP=4.67;PHYLOP=2.145;PHASTCONS=1.000;
X	10016765	gk290965	T	C	222	PASS	DP20=23;CMQ=60;ACGTN=0,23,0,0,0;GF=coding_exon;SN=F19C6.4;PN=F19C6.4;AAC=K->E;GRANT=56;GERP=4.47;PHYLOP=2.036;PHASTCONS=0.926;
X	11567188	gk294467	A	C	222	PASS	DP20=15;CMQ=60;ACGTN=0,15,0,0,0;GF=coding_exon;SN=C35C5.6;PN=C35C5.6;AAC=E->D;GRANT=45;GERP=-0.616;PHYLOP=-0.132;PHASTCONS=0.941;
X	15238795	gk302941	A	G	200	PASS	DP20=10;CMQ=60;ACGTN=0,0,10,0,0;GF=coding_exon;SN=F39B1.1;PN=piki-1;AAC=C->R;GRANT=180;GERP=4.67;PHYLOP=1.908;PHASTCONS=0.998;
I	2849354	gk106102	G	A	146	PASS	DP20=6;CMQ=60;ACGTN=6,0,0,0,0;GF=coding_exon;SN=W10C8.1;PN=ccb-2;AAC=G->D;GRANT=94;GERP=4.67;PHYLOP=2.847;PHASTCONS=1.000;
I	3735828	gk107825	C	T	156	PASS	DP20=6;CMQ=60;ACGTN=0,0,0,6,0;GF=coding_exon;SN=T12F5.5;PN=larp-5;AAC=G->D;GRANT=94;GERP=1.96;PHYLOP=0.658;PHASTCONS=0.885;
I	4336868	gk109041	C	T	222	PASS	DP20=15;CMQ=60;ACGTN=0,0,0,15,0;GF=coding_exon;SN=ZK973.6;PN=anc-1;AAC=T->I;GRANT=89;GERP=4.58;PHYLOP=2.738;PHASTCONS=1.000;
I	6221428	gk112603	A	C	222	PASS	DP20=13;CMQ=60;ACGTN=0,13,0,0,0;GF=coding_exon;SN=T08B2.11;PN=T08B2.11;AAC=I->S;GRANT=142;GERP=NA;PHYLOP=0.753;PHASTCONS=0.764;
I	6363055	gk112874	A	T	208	PASS	DP20=8;CMQ=60;ACGTN=0,0,0,8,0;GF=coding_exon;SN=K04F10.2;PN=K04F10.2;AAC=Y->F;GRANT=22;GERP=4.5;PHYLOP=1.839;PHASTCONS=0.998;
I	6410415	gk112964	C	T	195	PASS	DP20=9;CMQ=60;ACGTN=0,0,0,9,0;GF=coding_exon;SN=ZC328.3;PN=ZC328.3;AAC=G->R;GRANT=125;GERP=4.5;PHYLOP=2.671;PHASTCONS=1.000;
I	6452339	gk113047	A	T	222	PASS	DP20=13;CMQ=60;ACGTN=0,0,0,13,0;GF=coding_exon;SN=T23H2.1;PN=npp-12;AAC=H->L;GRANT=99;GERP=3.15;PHYLOP=1.350;PHASTCONS=0.983;
I	6487195	gk113100	C	T	99.5	PASS	DP20=4;CMQ=60;ACGTN=0,0,0,4,0;GF=coding_exon;SN=K06A5.8;PN=K06A5.8;AAC=A->T;GRANT=58;GERP=2.64;PHYLOP=1.583;PHASTCONS=0.998;
I	8488214	gk116988	G	A	222	PASS	DP20=9;CMQ=60;ACGTN=9,0,0,0,0;GF=coding_exon;SN=D1081.7;PN=D1081.7;AAC=E->K;GRANT=56;GERP=3.6;PHYLOP=2.296;PHASTCONS=0.901;
I	8630512	gk117227	A	C	222	PASS	DP20=10;CMQ=60;ACGTN=0,10,0,0,0;GF=coding_exon;SN=F43G9.6;PN=fer-1;AAC=S->A;GRANT=99;GERP=NA;PHYLOP=NA;PHASTCONS=NA;
I	9582502	gk119093	T	G	207	PASS	DP20=9;CMQ=60;ACGTN=0,0,9,0,0;GF=coding_exon;SN=K07A1.17;PN=K07A1.17;AAC=S->R;GRANT=110;GERP=-2.31;PHYLOP=-0.342;PHASTCONS=0.253;
I	11515348	gk122883	T	C	222	PASS	DP20=13;CMQ=60;ACGTN=0,13,0,0,0;GF=coding_exon;SN=F32B4.6;PN=F32B4.6;AAC=L->P;GRANT=98;GERP=4.67;PHYLOP=2.145;PHASTCONS=0.957;
I	13159927	gk126506	G	A	95.3	PASS	DP20=4;CMQ=60;ACGTN=4,0,0,0,0;GF=coding_exon;SN=F22G12.4;PN=F22G12.4;AAC=S->F;GRANT=155;GERP=2.26;PHYLOP=1.431;PHASTCONS=0.985;
I	13310227	gk126837	T	A	152	PASS	DP20=7;CMQ=60;ACGTN=7,0,0,0,0;GF=coding_exon;SN=T04D3.8;PN=T04D3.8;AAC=F->I;GRANT=21;GERP=NA;PHYLOP=NA;PHASTCONS=NA;
I	14468902	gk129339	G	A	207	PASS	DP20=9;CMQ=60;ACGTN=9,0,0,0,0;GF=coding_exon;SN=Y105E8A.16;PN=rps-20;AAC=A->V;GRANT=64;GERP=3.86;PHYLOP=2.442;PHASTCONS=1.000;
I	14852374	gk130154	G	A	222	PASS	DP20=14;CMQ=60;ACGTN=14,0,0,0,0;GF=coding_exon;SN=F32A7.6;PN=aex-5;AAC=P->S;GRANT=74;GERP=2.86;PHYLOP=1.836;PHASTCONS=0.970;
II	149882	gk130968	G	A	222	PASS	DP20=18;CMQ=60;ACGTN=18,0,0,0,0;GF=coding_exon;SN=T25D3.4;PN=T25D3.4;AAC=V->I;GRANT=29;GERP=3.81;PHYLOP=2.420;PHASTCONS=1.000;
II	279665	gk941055	G	GA	.	PASS	INDEL=+1a;CLASS=induced;EIR=9,279665,279674;ICV=7,8;FIA=1.000;FCI=0.875;CMQ=93;GF=intron;SN=B0432.13;PN=B0432.13;RFC=no;AAC=not_calculated
II	940622	gk132712	A	G	222	PASS	DP20=29;CMQ=60;ACGTN=0,0,29,0,0;GF=coding_exon;SN=R07C3.3;PN=R07C3.3;AAC=R->G;GRANT=125;GERP=NA;PHYLOP=NA;PHASTCONS=NA;
II	3153208	gk137745	A	T	222	PASS	DP20=12;CMQ=60;ACGTN=0,0,0,12,0;GF=coding_exon;SN=T10D4.12;PN=sri-32;AAC=V->D;GRANT=152;GERP=NA;PHYLOP=0.741;PHASTCONS=0.984;
II	3184460	gk137811	T	G	185	PASS	DP20=8;CMQ=56;ACGTN=0,0,8,0,0;GF=coding_exon;SN=Y27F2A.8;PN=Y27F2A.8;AAC=I->S;GRANT=142;GERP=NA;PHYLOP=NA;PHASTCONS=NA;
II	5877355	gk143818	C	T	222	PASS	DP20=16;CMQ=60;ACGTN=0,0,0,16,0;GF=coding_exon;SN=F55C12.2;PN=F55C12.2;AAC=A->V;GRANT=64;GERP=NA;PHYLOP=NA;PHASTCONS=NA;
II	6208070	gk144479	C	T	222	PASS	DP20=13;CMQ=60;ACGTN=0,0,0,13,0;GF=coding_exon;SN=C30B5.5;PN=frpr-20;AAC=E->K;GRANT=56;GERP=4.67;PHYLOP=2.775;PHASTCONS=1.000;
II	9934048	gk151833	T	G	222	PASS	DP20=17;CMQ=60;ACGTN=0,0,17,0,0;GF=coding_exon;SN=C05C10.4;PN=pho-11;AAC=F->C;GRANT=205;GERP=2.26;PHYLOP=1.132;PHASTCONS=0.995;
II	10062392	gk152108	C	T	222	PASS	DP20=16;CMQ=60;ACGTN=0,0,0,16,0;GF=coding_exon;SN=C18D1.1;PN=die-1;AAC=A->T;GRANT=58;GERP=4.26;PHYLOP=2.554;PHASTCONS=0.967;
II	11648193	gk155566	A	T	222	PASS	DP20=11;CMQ=60;ACGTN=0,0,0,11,0;GF=coding_exon;SN=ZK20.1;PN=ghi-1;AAC=H->L;GRANT=99;GERP=4.67;PHYLOP=1.908;PHASTCONS=0.999;
III	115316	gk164006	C	T	191	PASS	DP20=8;CMQ=60;ACGTN=0,0,0,8,0;GF=coding_exon;SN=C29F9.6;PN=C29F9.6;AAC=S->F;GRANT=155;GERP=NA;PHYLOP=NA;PHASTCONS=NA;
III	911371	gk165650	T	A	206	PASS	DP20=10;CMQ=60;ACGTN=10,0,0,0,0;GF=coding_exon;SN=F23H11.1;PN=bra-2;AAC=D->E;GRANT=45;GERP=-5.29;PHYLOP=-0.071;PHASTCONS=0.961;
III	1774976	gk167394	G	A	222	PASS	DP20=16;CMQ=60;ACGTN=16,0,0,0,0;GF=coding_exon;SN=Y39A3CL.4;PN=Y39A3CL.4;AAC=L->F;GRANT=22;GERP=2.65;PHYLOP=1.627;PHASTCONS=0.997;
III	2006996	gk167870	T	A	222	PASS	DP20=20;CMQ=60;ACGTN=20,0,0,0,0;GF=coding_exon;SN=Y39A3B.1;PN=Y39A3B.1;AAC=M->K;GRANT=95;GERP=3.81;PHYLOP=1.836;PHASTCONS=0.998;
III	2222834	gk168298	A	G	99.5	PASS	DP20=4;CMQ=60;ACGTN=0,0,4,0,0;GF=coding_exon;SN=C39B5.12;PN=srd-65;AAC=I->T;GRANT=89;GERP=NA;PHYLOP=NA;PHASTCONS=NA;
III	2300071	gk168445	C	T	168	PASS	DP20=8;CMQ=60;ACGTN=0,0,0,8,0;GF=coding_exon;SN=Y54F10BM.9;PN=Y54F10BM.9;AAC=D->N;GRANT=23;GERP=NA;PHYLOP=NA;PHASTCONS=NA;
III	4020675	gk171999	C	T	200	PASS	DP20=9;CMQ=60;ACGTN=0,0,0,9,0;GF=coding_exon;SN=T02C12.2;PN=T02C12.2;AAC=S->F;GRANT=155;GERP=3.17;PHYLOP=1.964;PHASTCONS=0.870;
III	4527221	gk172932	A	G	222	PASS	DP20=15;CMQ=60;ACGTN=0,0,15,0,0;GF=coding_exon;SN=F25F2.2;PN=cdh-4;AAC=T->A;GRANT=58;GERP=4.47;PHYLOP=1.820;PHASTCONS=0.977;
III	7759528	gk178874	A	T	222	PASS	DP20=14;CMQ=60;ACGTN=0,0,0,14,0;GF=coding_exon;SN=ZK112.1;PN=pcp-1;AAC=D->V;GRANT=152;GERP=3.43;PHYLOP=1.469;PHASTCONS=0.986;
III	8945748	gk181119	C	T	222	PASS	DP20=13;CMQ=60;ACGTN=0,0,0,13,0;GF=coding_exon;SN=ZK643.3;PN=ZK643.3;AAC=T->I;GRANT=89;GERP=-6.75;PHYLOP=-0.463;PHASTCONS=0.002;
III	9167368	gk181566	C	T	222	PASS	DP20=12;CMQ=60;ACGTN=0,0,0,12,0;GF=coding_exon;SN=F54G8.2;PN=dgk-3;AAC=P->L;GRANT=98;GERP=3.86;PHYLOP=2.382;PHASTCONS=0.992;
III	9752549	gk182725	C	T	220	PASS	DP20=10;CMQ=60;ACGTN=0,0,0,10,0;GF=coding_exon;SN=T05G5.6;PN=ech-6;AAC=G->E;GRANT=98;GERP=4.67;PHYLOP=2.775;PHASTCONS=0.993;
IV	2104536	gk195493	T	A	222	PASS	DP20=17;CMQ=60;ACGTN=17,0,0,0,0;GF=coding_exon;SN=C23H5.7;PN=cng-4;AAC=I->F;GRANT=21;GERP=2.64;PHYLOP=1.222;PHASTCONS=0.969;
IV	3024751	gk197191	G	A	213	PASS	DP20=9;CMQ=60;ACGTN=9,0,0,0,0;GF=coding_exon;SN=Y54G2A.29;PN=ndnf-1;AAC=P->L;GRANT=98;GERP=4.67;PHYLOP=2.847;PHASTCONS=1.000;
IV	3468018	gk198087	G	A	156	PASS	DP20=6;CMQ=60;ACGTN=6,0,0,0,0;GF=coding_exon;SN=F58E2.3;PN=F58E2.3;AAC=E->K;GRANT=56;GERP=NA;PHYLOP=NA;PHASTCONS=NA;
IV	4090058	gk199424	T	C	216	PASS	DP20=9;CMQ=60;ACGTN=0,9,0,0,0;GF=coding_exon;SN=C35B1.2;PN=C35B1.2;AAC=V->A;GRANT=64;GERP=2.15;PHYLOP=1.135;PHASTCONS=0.953;
IV	5088088	gk201374	G	A	222	PASS	DP20=10;CMQ=60;ACGTN=10,0,0,0,0;GF=coding_exon;SN=C02B10.1;PN=ivd-1;AAC=S->F;GRANT=155;GERP=3.6;PHYLOP=2.296;PHASTCONS=1.000;
IV	7571452	gk205738	T	G	222	PASS	DP20=26;CMQ=60;ACGTN=0,0,26,0,0;GF=coding_exon;SN=F32E10.3;PN=clec-180;AAC=D->E;GRANT=45;GERP=2.56;PHYLOP=0.697;PHASTCONS=0.996;
IV	8137431	gk206739	G	A	222	PASS	DP20=11;CMQ=60;ACGTN=11,0,0,0,0;GF=coding_exon;SN=F42G8.5;PN=islo-1;AAC=G->E;GRANT=98;GERP=4.24;PHYLOP=2.572;PHASTCONS=0.999;
IV	8690760	gk207667	G	A	222	PASS	DP20=13;CMQ=60;ACGTN=13,0,0,0,0;GF=coding_exon;SN=F08B4.6;PN=hst-1;AAC=P->S;GRANT=74;GERP=2.03;PHYLOP=1.379;PHASTCONS=0.857;
IV	11474346	gk212768	T	A	222	PASS	DP20=12;CMQ=60;ACGTN=12,0,0,0,0;GF=coding_exon;SN=C10C6.6;PN=C10C6.6;AAC=E->V;GRANT=121;GERP=3.22;PHYLOP=0.731;PHASTCONS=0.996;
IV	14551304	gk218404	T	G	222	PASS	DP20=12;CMQ=60;ACGTN=0,0,12,0,0;GF=coding_exon;SN=Y57G11B.1;PN=Y57G11B.1;AAC=I->L;GRANT=5;GERP=NA;PHYLOP=NA;PHASTCONS=NA;
IV	16742055	gk222137	T	A	222	PASS	DP20=13;CMQ=55;ACGTN=13,0,0,0,0;GF=coding_exon;SN=Y51H4A.25;PN=Y51H4A.25;AAC=M->K;GRANT=95;GERP=NA;PHYLOP=NA;PHASTCONS=NA;
V	197975	gk947555	AT	A	.	PASS	INDEL=-1t;CLASS=induced;EIR=1,197975,197976;ICV=5,5;FIA=1.000;FCI=1.000;CMQ=93;GF=intron;SN=Y108G3AL.7;PN=arid-1;RFC=no;AAC=not_calculated
V	1469151	gk226884	G	A	222	PASS	DP20=10;CMQ=60;ACGTN=10,0,0,0,0;GF=coding_exon;SN=F53E2.1;PN=tag-304;AAC=S->N;GRANT=46;GERP=3.6;PHYLOP=2.296;PHASTCONS=0.998;
V	1951801	gk227948	A	C	104	PASS	DP20=4;CMQ=60;ACGTN=0,4,0,0,0;GF=coding_exon;SN=T06A1.4;PN=glb-25;AAC=T->P;GRANT=38;GERP=1.73;PHYLOP=0.266;PHASTCONS=0.979;
V	2112995	gk228305	C	T	222	PASS	DP20=11;CMQ=60;ACGTN=0,0,0,11,0;GF=coding_exon;SN=F22F7.3;PN=F22F7.3;AAC=T->I;GRANT=89;GERP=4.05;PHYLOP=2.376;PHASTCONS=0.980;
V	4756593	gk233634	T	G	183	PASS	DP20=11;CMQ=60;ACGTN=0,0,10,1,0;GF=coding_exon;SN=C18G1.4;PN=pgl-3;AAC=Y->*;GRANT=-1;GERP=NA;PHYLOP=NA;PHASTCONS=NA;
V	6415810	gk237198	T	A	219	PASS	DP20=10;CMQ=60;ACGTN=10,0,0,0,0;GF=coding_exon;SN=T05H4.7;PN=T05H4.7;AAC=F->I;GRANT=21;GERP=4.67;PHYLOP=2.145;PHASTCONS=0.999;
V	6560107	gk237541	T	A	222	PASS	DP20=19;CMQ=60;ACGTN=19,0,0,0,0;GF=coding_exon;SN=K04A8.3;PN=K04A8.3;AAC=Y->*;GRANT=-1;GERP=2.78;PHYLOP=0.600;PHASTCONS=0.996;
V	8284158	gk241096	A	T	222	PASS	DP20=9;CMQ=60;ACGTN=0,0,0,9,0;GF=coding_exon;SN=F21F8.11;PN=F21F8.11;AAC=F->I;GRANT=21;GERP=3.39;PHYLOP=1.484;PHASTCONS=0.992;
V	8292959	gk241121	G	A	222	PASS	DP20=16;CMQ=60;ACGTN=15,0,1,0,0;GF=coding_exon;SN=F21F8.1;PN=srg-33;AAC=G->R;GRANT=125;GERP=3.81;PHYLOP=2.420;PHASTCONS=0.924;
V	10337145	gk245211	T	G	222	PASS	DP20=10;CMQ=60;ACGTN=0,0,10,0,0;GF=coding_exon;SN=K07C5.1;PN=arx-2;AAC=K->T;GRANT=78;GERP=3.81;PHYLOP=1.836;PHASTCONS=0.996;
V	10614176	gk245777	G	A	222	PASS	DP20=20;CMQ=60;ACGTN=20,0,0,0,0;GF=coding_exon;SN=H09F14.1;PN=H09F14.1;AAC=A->V;GRANT=64;GERP=4.67;PHYLOP=2.847;PHASTCONS=0.998;
V	12407775	gk249501	G	A	222	PASS	DP20=11;CMQ=60;ACGTN=11,0,0,0,0;GF=coding_exon;SN=K01D12.11;PN=cdr-4;AAC=P->S;GRANT=74;GERP=4.67;PHYLOP=2.847;PHASTCONS=0.995;
V	15797343	gk256559	G	A	222	PASS	DP20=11;CMQ=60;ACGTN=11,0,0,0,0;GF=coding_exon;SN=T26E4.8;PN=nhr-223;AAC=C->Y;GRANT=194;GERP=NA;PHYLOP=NA;PHASTCONS=NA;
V	20636915	gk267546	G	A	222	PASS	DP20=15;CMQ=60;ACGTN=15,0,0,0,0;GF=coding_exon;SN=Y44A6B.3;PN=Y44A6B.3;AAC=S->F;GRANT=155;GERP=NA;PHYLOP=NA;PHASTCONS=NA;
X	1406069	gk271269	T	A	150	PASS	DP20=9;CMQ=59;ACGTN=8,0,0,1,0;GF=coding_exon;SN=ZK402.1;PN=ZK402.1;AAC=S->R;GRANT=110;GERP=NA;PHYLOP=NA;PHASTCONS=NA;
X	2199359	gk273038	T	C	222	PASS	DP20=14;CMQ=60;ACGTN=0,14,0,0,0;GF=coding_exon;SN=T24C12.1;PN=T24C12.1;AAC=S->P;GRANT=74;GERP=-1.61;PHYLOP=-0.195;PHASTCONS=0.003;
X	2866620	gk274520	T	C	222	PASS	DP20=11;CMQ=60;ACGTN=0,11,0,0,0;GF=coding_exon;SN=F53B3.3;PN=F53B3.3;AAC=D->G;GRANT=94;GERP=4.67;PHYLOP=2.145;PHASTCONS=1.000;
X	3772766	gk276609	C	A	194	PASS	DP20=8;CMQ=60;ACGTN=8,0,0,0,0;GF=coding_exon;SN=F47B7.2;PN=F47B7.2;AAC=N->K;GRANT=94;GERP=4.67;PHYLOP=2.775;PHASTCONS=0.998;
X	5003358	gk279480	G	A	222	PASS	DP20=14;CMQ=60;ACGTN=14,0,0,0,0;GF=coding_exon;SN=ZC8.3;PN=set-30;AAC=M->I;GRANT=10;GERP=4.5;PHYLOP=2.741;PHASTCONS=1.000;
X	5441516	gk280521	T	A	222	PASS	DP20=13;CMQ=60;ACGTN=13,0,0,0,0;GF=coding_exon;SN=C41A3.1;PN=C41A3.1;AAC=Y->N;GRANT=143;GERP=5.44;PHYLOP=2.423;PHASTCONS=1.000;
X	5783416	gk281335	G	A	222	PASS	DP20=11;CMQ=60;ACGTN=11,0,0,0,0;GF=coding_exon;SN=F46G11.3;PN=tag-257;AAC=G->D;GRANT=94;GERP=4.67;PHYLOP=2.847;PHASTCONS=0.999;
X	6894882	gk283926	T	A	222	PASS	DP20=10;CMQ=60;ACGTN=10,0,0,0,0;GF=coding_exon;SN=F41C6.1;PN=unc-6;AAC=N->K;GRANT=94;GERP=1.17;PHYLOP=0.192;PHASTCONS=0.984;
X	8300513	gk287141	G	A	190	PASS	DP20=9;CMQ=60;ACGTN=9,0,0,0,0;GF=coding_exon;SN=R09F10.4;PN=inx-5;AAC=A->V;GRANT=64;GERP=-9.35;PHYLOP=0.516;PHASTCONS=0.968;
X	11919180	gk295224	A	T	201	PASS	DP20=11;CMQ=60;ACGTN=0,0,0,11,0;GF=coding_exon;SN=Y62H9A.13;PN=Y62H9A.13;AAC=N->I;GRANT=149;GERP=NA;PHYLOP=NA;PHASTCONS=NA;
X	13550294	gk298952	C	T	222	PASS	DP20=14;CMQ=60;ACGTN=0,0,0,14,0;GF=coding_exon;SN=R01E6.1;PN=odr-1;AAC=A->T;GRANT=58;GERP=3.23;PHYLOP=0.935;PHASTCONS=0.992;
X	15005376	gk302382	C	T	222	PASS	DP20=11;CMQ=60;ACGTN=0,0,0,11,0;GF=coding_exon;SN=C18B12.6;PN=C18B12.6;AAC=M->I;GRANT=10;GERP=4.67;PHYLOP=2.775;PHASTCONS=1.000;
X	15971661	gk304669	G	A	169	PASS	DP20=7;CMQ=60;ACGTN=7,0,0,0,0;GF=coding_exon;SN=C09G1.1;PN=pqn-11;AAC=T->I;GRANT=89;GERP=NA;PHYLOP=NA;PHASTCONS=NA;
I	736315	gk101543	C	T	222	PASS	DP20=12;CMQ=60;ACGTN=0,0,0,12,0;GF=coding_exon;SN=Y18H1A.15;PN=Y18H1A.15;AAC=R->K;GRANT=26;GERP=0.944;PHYLOP=0.133;PHASTCONS=0.082;
I	1629067	gk103433	C	T	81.5	PASS	DP20=3;CMQ=60;ACGTN=0,0,0,3,0;GF=coding_exon;SN=Y73E7A.1;PN=Y73E7A.1;AAC=A->V;GRANT=64;GERP=2.47;PHYLOP=1.626;PHASTCONS=0.976;
I	2988236	gk106346	A	T	196	PASS	DP20=11;CMQ=60;ACGTN=0,0,0,11,0;GF=coding_exon;SN=Y71F9AR.3;PN=Y71F9AR.3;AAC=N->K;GRANT=94;GERP=NA;PHYLOP=NA;PHASTCONS=NA;
I	5743509	gk111714	C	G	222	PASS	DP20=17;CMQ=60;ACGTN=0,0,17,0,0;GF=coding_exon;SN=F56H1.4;PN=rpt-5;AAC=E->Q;GRANT=29;GERP=3.78;PHYLOP=2.333;PHASTCONS=1.000;
I	10681492	gk121159	A	G	222	PASS	DP20=11;CMQ=60;ACGTN=0,0,11,0,0;GF=coding_exon;SN=C34B2.6;PN=C34B2.6;AAC=S->P;GRANT=74;GERP=2.83;PHYLOP=0.574;PHASTCONS=0.946;
I	12702132	gk125529	T	G	222	PASS	DP20=10;CMQ=60;ACGTN=0,0,10,0,0;GF=coding_exon;SN=F28C12.7;PN=sra-22;AAC=V->G;GRANT=109;GERP=NA;PHYLOP=NA;PHASTCONS=NA;
II	1569182	gk941238	CATCAATCTACCTACCGTTAAACG	C	.	PASS	INDEL=-23atcaatctacctaccgttaaacg;CLASS=induced;EIR=24,1569182,1569206;ICV=12,12;FIA=1.000;FCI=1.000;CMQ=93;GF=coding_exon;SN=K05F6.1;PN=fbxb-49;RFC=yes;AAC=not_calculated
II	2375959	gk135916	A	T	204	PASS	DP20=9;CMQ=60;ACGTN=0,0,0,9,0;GF=coding_exon;SN=F16G10.2;PN=F16G10.2;AAC=D->V;GRANT=152;GERP=NA;PHYLOP=NA;PHASTCONS=NA;
II	4464439	gk140885	A	T	222	PASS	DP20=14;CMQ=60;ACGTN=0,0,0,14,0;GF=coding_exon;SN=W06B4.3;PN=vps-18;AAC=T->S;GRANT=58;GERP=3.38;PHYLOP=1.454;PHASTCONS=0.822;
II	5443791	gk142947	C	T	222	PASS	DP20=16;CMQ=60;ACGTN=0,0,0,16,0;GF=coding_exon;SN=F07F6.6;PN=nmr-1;AAC=A->T;GRANT=58;GERP=3.81;PHYLOP=2.360;PHASTCONS=0.998;
II	6887552	gk145845	T	G	213	PASS	DP20=11;CMQ=60;ACGTN=0,0,10,1,0;GF=coding_exon;SN=C44B7.9;PN=pmp-2;AAC=K->N;GRANT=94;GERP=3.81;PHYLOP=1.836;PHASTCONS=0.999;
II	7026261	gk146131	A	T	222	PASS	DP20=12;CMQ=60;ACGTN=0,0,0,12,0;GF=coding_exon;SN=C52E12.1;PN=C52E12.1;AAC=I->F;GRANT=21;GERP=3.46;PHYLOP=0.778;PHASTCONS=0.997;
II	7063076	gk146194	A	G	222	PASS	DP20=12;CMQ=60;ACGTN=0,0,12,0,0;GF=coding_exon;SN=ZK1127.2;PN=acs-6;AAC=T->A;GRANT=58;GERP=NA;PHYLOP=NA;PHASTCONS=NA;
II	7661280	gk147356	C	T	222	PASS	DP20=11;CMQ=60;ACGTN=0,0,0,11,0;GF=coding_exon;SN=F18A1.6;PN=F18A1.6;AAC=R->Q;GRANT=43;GERP=2.88;PHYLOP=1.068;PHASTCONS=0.930;
II	7946439	gk147930	A	C	222	PASS	DP20=14;CMQ=60;ACGTN=0,14,0,0,0;GF=coding_exon;SN=ZK669.5;PN=ZK669.5;AAC=S->A;GRANT=99;GERP=3.35;PHYLOP=1.436;PHASTCONS=0.962;
II	8026801	gk148086	A	C	175	PASS	DP20=10;CMQ=60;ACGTN=1,9,0,0,0;GF=coding_exon;SN=C08B11.3;PN=swsn-7;AAC=S->A;GRANT=99;GERP=3.38;PHYLOP=1.454;PHASTCONS=0.933;
II	8358441	gk148733	C	T	222	PASS	DP20=15;CMQ=60;ACGTN=0,0,0,15,0;GF=coding_exon;SN=M195.1;PN=col-77;AAC=G->E;GRANT=98;GERP=4.67;PHYLOP=2.775;PHASTCONS=0.998;
II	9096640	gk150196	A	G	222	PASS	DP20=12;CMQ=60;ACGTN=0,0,12,0,0;GF=coding_exon;SN=C07H4.2;PN=clh-5;AAC=I->T;GRANT=89;GERP=3.81;PHYLOP=1.633;PHASTCONS=0.850;
II	9473295	gk150947	A	T	222	PASS	DP20=16;CMQ=60;ACGTN=0,0,0,16,0;GF=coding_exon;SN=T19H5.1;PN=T19H5.1;AAC=W->R;GRANT=101;GERP=3.57;PHYLOP=1.531;PHASTCONS=0.935;
II	10705274	gk153510	C	G	148	PASS	DP20=6;CMQ=60;ACGTN=0,0,6,0,0;GF=coding_exon;SN=C09G5.4;PN=col-39;AAC=N->K;GRANT=94;GERP=2.78;PHYLOP=0.891;PHASTCONS=0.991;
II	12174019	gk156718	C	T	220	PASS	DP20=11;CMQ=60;ACGTN=0,0,0,11,0;GF=coding_exon;SN=Y57A10A.11;PN=rol-1;AAC=T->I;GRANT=89;GERP=NA;PHYLOP=NA;PHASTCONS=NA;
II	13892519	gk160581	A	T	219	PASS	DP20=10;CMQ=60;ACGTN=0,0,0,10,0;GF=coding_exon;SN=Y51H1A.6;PN=mcd-1;AAC=E->D;GRANT=45;GERP=1.48;PHYLOP=0.314;PHASTCONS=0.984;
III	78470	gk163956	G	A	86.3	PASS	DP20=4;CMQ=60;ACGTN=4,0,0,0,0;GF=coding_exon;SN=F54C4.3;PN=attf-3;AAC=P->L;GRANT=98;GERP=NA;PHYLOP=NA;PHASTCONS=NA;
III	519444	gk164804	T	G	222	PASS	DP20=10;CMQ=60;ACGTN=0,0,10,0,0;GF=coding_exon;SN=T22F7.3;PN=T22F7.3;AAC=Y->S;GRANT=144;GERP=4.67;PHYLOP=2.145;PHASTCONS=0.996;
III	968646	gk165767	A	T	222	PASS	DP20=15;CMQ=60;ACGTN=0,0,0,15,0;GF=coding_exon;SN=R06B10.1;PN=R06B10.1;AAC=L->*;GRANT=-1;GERP=NA;PHYLOP=NA;PHASTCONS=NA;
III	2235794	gk168325	A	C	222	PASS	DP20=12;CMQ=60;ACGTN=0,12,0,0,0;GF=coding_exon;SN=C39B5.2;PN=C39B5.2;AAC=E->A;GRANT=107;GERP=NA;PHYLOP=NA;PHASTCONS=NA;
III	2965421	gk169843	G	A	222	PASS	DP20=10;CMQ=60;ACGTN=10,0,0,0,0;GF=coding_exon;SN=H05C05.2;PN=H05C05.2;AAC=P->L;GRANT=98;GERP=NA;PHYLOP=NA;PHASTCONS=NA;
III	3076349	gk170081	A	G	122	PASS	DP20=5;CMQ=60;ACGTN=0,0,5,0,0;GF=coding_exon;SN=H06I04.3;PN=H06I04.3;AAC=K->E;GRANT=56;GERP=2.57;PHYLOP=1.183;PHASTCONS=0.698;
III	3705680	gk171338	G	A	222	PASS	DP20=18;CMQ=60;ACGTN=18,0,0,0,0;GF=coding_exon;SN=C14B1.4;PN=wdr-5.1;AAC=D->N;GRANT=23;GERP=-9.35;PHYLOP=-0.616;PHASTCONS=0.439;
III	3924229	gk171803	A	T	220	PASS	DP20=11;CMQ=60;ACGTN=0,0,0,11,0;GF=coding_exon;SN=ZK1058.9;PN=ZK1058.9;AAC=S->T;GRANT=58;GERP=-8.48;PHYLOP=-1.334;PHASTCONS=0.907;
III	4821592	gk173486	G	A	222	PASS	DP20=11;CMQ=52;ACGTN=11,0,0,0,0;GF=coding_exon;SN=F26A1.8;PN=F26A1.8;AAC=R->C;GRANT=180;GERP=3.57;PHYLOP=2.262;PHASTCONS=1.000;
III	5606534	gk175049	A	G	222	PASS	DP20=16;CMQ=60;ACGTN=0,0,16,0,0;GF=coding_exon;SN=C05D2.5;PN=xnd-1;AAC=D->G;GRANT=94;GERP=3.81;PHYLOP=1.633;PHASTCONS=0.996;
III	8247432	gk179813	T	A	222	PASS	DP20=14;CMQ=60;ACGTN=14,0,0,0,0;GF=coding_exon;SN=C02F5.13;PN=C02F5.13;AAC=C->S;GRANT=112;GERP=3.07;PHYLOP=1.468;PHASTCONS=0.994;
III	10288208	gk183804	G	A	106	PASS	DP20=4;CMQ=60;ACGTN=4,0,0,0,0;GF=coding_exon;SN=K10G9.2;PN=K10G9.2;AAC=R->K;GRANT=26;GERP=-0.332;PHYLOP=-0.054;PHASTCONS=0.233;
III	11140713	gk185571	G	A	222	PASS	DP20=13;CMQ=60;ACGTN=13,0,0,0,0;GF=coding_exon;SN=Y47D3A.1;PN=Y47D3A.1;AAC=L->F;GRANT=22;GERP=NA;PHYLOP=NA;PHASTCONS=NA;
IV	2571878	gk196373	A	G	222	PASS	DP20=17;CMQ=60;ACGTN=0,0,17,0,0;GF=coding_exon;SN=Y69A2AR.12;PN=Y69A2AR.12;AAC=N->S;GRANT=46;GERP=NA;PHYLOP=NA;PHASTCONS=NA;
IV	6966548	gk204586	A	T	222	PASS	DP20=11;CMQ=60;ACGTN=0,0,0,11,0;GF=coding_exon;SN=ZK381.2;PN=ZK381.2;AAC=Y->F;GRANT=22;GERP=3.81;PHYLOP=1.633;PHASTCONS=0.994;
IV	7642289	gk205860	C	T	102	PASS	DP20=5;CMQ=60;ACGTN=0,0,0,5,0;GF=coding_exon;SN=F45E4.8;PN=nlp-20;AAC=E->K;GRANT=56;GERP=4.67;PHYLOP=2.775;PHASTCONS=1.000;
IV	8591338	gk207482	A	G	222	PASS	DP20=11;CMQ=60;ACGTN=0,0,11,0,0;GF=coding_exon;SN=Y59H11AR.2;PN=catp-7;AAC=K->E;GRANT=56;GERP=1.67;PHYLOP=0.854;PHASTCONS=0.988;
IV	8599033	gk207495	T	A	222	PASS	DP20=16;CMQ=60;ACGTN=16,0,0,0,0;GF=coding_exon;SN=Y59H11AR.4;PN=Y59H11AR.4;AAC=T->S;GRANT=58;GERP=1.7;PHYLOP=0.979;PHASTCONS=0.983;
IV	8769560	gk207803	C	T	222	PASS	DP20=14;CMQ=60;ACGTN=0,0,0,14,0;GF=coding_exon;SN=F20C5.5;PN=F20C5.5;AAC=E->K;GRANT=56;GERP=NA;PHYLOP=NA;PHASTCONS=NA;
IV	9600115	gk209245	A	G	222	PASS	DP20=22;CMQ=60;ACGTN=0,0,22,0,0;GF=coding_exon;SN=F27C8.1;PN=aat-1;AAC=M->T;GRANT=81;GERP=4.24;PHYLOP=1.733;PHASTCONS=0.999;
IV	10383772	gk210720	C	T	222	PASS	DP20=18;CMQ=60;ACGTN=0,0,0,18,0;GF=coding_exon;SN=R11A8.7;PN=R11A8.7;AAC=S->F;GRANT=155;GERP=4.23;PHYLOP=2.487;PHASTCONS=0.995;
IV	11070161	gk212010	A	T	222	PASS	DP20=23;CMQ=60;ACGTN=0,0,0,23,0;GF=coding_exon;SN=Y5F2A.3;PN=Y5F2A.3;AAC=D->V;GRANT=152;GERP=NA;PHYLOP=NA;PHASTCONS=NA;
IV	11586915	gk213008	A	T	195	PASS	DP20=10;CMQ=60;ACGTN=0,0,0,10,0;GF=coding_exon;SN=F12F6.1;PN=F12F6.1;AAC=M->L;GRANT=15;GERP=4.67;PHYLOP=1.908;PHASTCONS=1.000;
IV	12162178	gk214102	C	T	167	PASS	DP20=7;CMQ=60;ACGTN=0,0,0,7,0;GF=coding_exon;SN=B0001.6;PN=B0001.6;AAC=P->S;GRANT=74;GERP=NA;PHYLOP=NA;PHASTCONS=NA;
IV	12290696	gk214298	A	G	222	PASS	DP20=17;CMQ=60;ACGTN=0,0,17,0,0;GF=coding_exon;SN=C42C1.9;PN=C42C1.9;AAC=D->G;GRANT=94;GERP=4.67;PHYLOP=1.908;PHASTCONS=0.998;
IV	14094103	gk217644	A	C	222	PASS	DP20=11;CMQ=60;ACGTN=0,11,0,0,0;GF=coding_exon;SN=F52B11.3;PN=noah-2;AAC=K->N;GRANT=94;GERP=1.17;PHYLOP=0.200;PHASTCONS=0.987;
V	344690	gk224290	T	A	222	PASS	DP20=12;CMQ=60;ACGTN=12,0,0,0,0;GF=coding_exon;SN=T22H9.3;PN=wago-10;AAC=F->L;GRANT=22;GERP=2.88;PHYLOP=1.056;PHASTCONS=0.998;
V	2565923	gk228856	A	T	222	PASS	DP20=13;CMQ=60;ACGTN=0,0,0,13,0;GF=coding_exon;SN=Y45G12C.1;PN=Y45G12C.1;AAC=D->V;GRANT=152;GERP=NA;PHYLOP=0.751;PHASTCONS=0.941;
V	5940048	gk236228	T	A	222	PASS	DP20=16;CMQ=60;ACGTN=16,0,0,0,0;GF=coding_exon;SN=M03F8.3;PN=M03F8.3;AAC=N->K;GRANT=94;GERP=0.561;PHYLOP=0.080;PHASTCONS=0.977;
V	7034633	gk238506	T	A	222	PASS	DP20=18;CMQ=60;ACGTN=18,0,0,0,0;GF=coding_exon;SN=F20A1.7;PN=twk-11;AAC=T->S;GRANT=58;GERP=3.02;PHYLOP=0.714;PHASTCONS=0.997;
V	9188089	gk960407	G	<DEL>	.	PASS	SVTYPE=DEL;END=9188223;SVLEN=-134;SPAN=6;NCOV=0.02;NQDEV=-3.09;CODING=NA;NCRNA=NA
V	10108185	gk244769	A	T	222	PASS	DP20=20;CMQ=60;ACGTN=0,0,0,20,0;GF=coding_exon;SN=C08B6.11;PN=C08B6.11;AAC=K->*;GRANT=-1;GERP=2.27;PHYLOP=0.387;PHASTCONS=0.041;
V	12975871	gk250704	T	C	222	PASS	DP20=12;CMQ=60;ACGTN=0,12,0,0,0;GF=coding_exon;SN=R186.5;PN=shw-3;AAC=T->A;GRANT=58;GERP=4.67;PHYLOP=2.145;PHASTCONS=1.000;
V	13653374	gk252098	G	A	222	PASS	DP20=10;CMQ=60;ACGTN=10,0,0,0,0;GF=coding_exon;SN=H37A05.1;PN=lpin-1;AAC=T->I;GRANT=89;GERP=4.24;PHYLOP=2.572;PHASTCONS=0.992;
V	13904874	gk252646	A	C	222	PASS	DP20=11;CMQ=60;ACGTN=0,11,0,0,0;GF=coding_exon;SN=C06B3.5;PN=stdh-3;AAC=K->N;GRANT=94;GERP=2.51;PHYLOP=1.166;PHASTCONS=0.989;
V	15458816	gk255809	C	T	198	PASS	DP20=8;CMQ=60;ACGTN=0,0,0,8,0;GF=coding_exon;SN=T23F1.4;PN=str-71;AAC=V->I;GRANT=29;GERP=NA;PHYLOP=NA;PHASTCONS=NA;
V	16453544	gk258111	A	G	222	PASS	DP20=11;CMQ=60;ACGTN=0,0,11,0,0;GF=coding_exon;SN=T08G3.2;PN=str-14;AAC=F->L;GRANT=22;GERP=NA;PHYLOP=NA;PHASTCONS=NA;
V	17745759	gk260977	T	C	222	PASS	DP20=10;CMQ=60;ACGTN=0,10,0,0,0;GF=coding_exon;SN=R12G8.2;PN=twk-36;AAC=E->G;GRANT=98;GERP=3.66;PHYLOP=1.732;PHASTCONS=0.996;
V	17801726	gk261128	T	C	178	PASS	DP20=7;CMQ=60;ACGTN=0,7,0,0,0;GF=coding_exon;SN=C47A10.9;PN=srh-287;AAC=V->A;GRANT=64;GERP=NA;PHYLOP=NA;PHASTCONS=NA;
V	18260040	gk262038	G	A	221	PASS	DP20=9;CMQ=60;ACGTN=9,0,0,0,0;GF=coding_exon;SN=R10E8.6;PN=R10E8.6;AAC=T->I;GRANT=89;GERP=NA;PHYLOP=NA;PHASTCONS=NA;
X	584769	gk269405	C	T	222	PASS	DP20=12;CMQ=60;ACGTN=0,0,0,12,0;GF=coding_exon;SN=F57C12.5;PN=mrp-1;AAC=E->K;GRANT=56;GERP=-9.35;PHYLOP=-1.409;PHASTCONS=0.013;
X	1054628	gk270445	A	G	222	PASS	DP20=16;CMQ=60;ACGTN=0,0,16,0,0;GF=coding_exon;SN=K03E6.3;PN=ncs-3;AAC=T->A;GRANT=58;GERP=2.29;PHYLOP=0.550;PHASTCONS=0.981;
X	3909926	gk276952	C	T	178	PASS	DP20=8;CMQ=60;ACGTN=0,0,0,8,0;GF=coding_exon;SN=T22B2.5;PN=T22B2.5;AAC=A->T;GRANT=58;GERP=NA;PHYLOP=NA;PHASTCONS=NA;
X	4716685	gk278777	A	T	222	PASS	DP20=14;CMQ=60;ACGTN=0,0,0,14,0;GF=coding_exon;SN=F55D10.4;PN=F55D10.4;AAC=N->K;GRANT=94;GERP=1.47;PHYLOP=0.187;PHASTCONS=0.989;
X	5525958	gk280738	A	G	222	PASS	DP20=11;CMQ=60;ACGTN=0,0,11,0,0;GF=coding_exon;SN=C54G7.3;PN=lgx-1;AAC=V->A;GRANT=64;GERP=4.67;PHYLOP=1.908;PHASTCONS=0.999;
X	6074228	gk951298	AT	A	.	PASS	INDEL=-1t;CLASS=induced;EIR=1,6074228,6074229;ICV=11,11;FIA=0.846;FCI=1.000;CMQ=93;GF=intron;SN=C45B2.4;PN=ggr-2;RFC=no;AAC=not_calculated
X	6107802	gk282102	A	G	222	PASS	DP20=14;CMQ=60;ACGTN=0,0,14,0,0;GF=coding_exon;SN=C15H9.7;PN=C15H9.7;AAC=F->S;GRANT=155;GERP=4.67;PHYLOP=1.908;PHASTCONS=0.999;
X	6453003	gk406410	C	T	113	PASS	DP20=6;CMQ=60;ACGTN=0,1,0,5,0;GF=coding_exon;SN=K04E7.3;PN=nas-33;AAC=A->T;GRANT=58;GERP=4.67;PHYLOP=2.775;PHASTCONS=0.998;
X	7889493	gk286268	G	A	203	PASS	DP20=9;CMQ=60;ACGTN=9,0,0,0,0;GF=coding_exon;SN=C39D10.2;PN=C39D10.2;AAC=E->K;GRANT=56;GERP=4.67;PHYLOP=2.847;PHASTCONS=0.988;
X	9927014	gk290753	C	T	222	PASS	DP20=12;CMQ=60;ACGTN=0,0,0,12,0;GF=coding_exon;SN=C17G1.4;PN=nra-3;AAC=E->K;GRANT=56;GERP=4.67;PHYLOP=2.775;PHASTCONS=0.995;
X	10700069	gk292494	C	T	222	PASS	DP20=12;CMQ=60;ACGTN=0,0,0,12,0;GF=coding_exon;SN=F13E6.6;PN=rhgf-1;AAC=D->N;GRANT=23;GERP=4.64;PHYLOP=2.749;PHASTCONS=0.999;
X	11590260	gk294518	C	T	222	PASS	DP20=12;CMQ=60;ACGTN=0,0,0,12,0;GF=coding_exon;SN=F52D10.2;PN=F52D10.2;AAC=D->N;GRANT=23;GERP=4.67;PHYLOP=2.775;PHASTCONS=1.000;
X	12969691	gk297593	T	A	222	PASS	DP20=11;CMQ=60;ACGTN=11,0,0,0,0;GF=coding_exon;SN=VF11C1L.1;PN=ppk-3;AAC=S->C;GRANT=112;GERP=4.47;PHYLOP=2.036;PHASTCONS=1.000;
X	14086630	gk300180	A	C	222	PASS	DP20=15;CMQ=60;ACGTN=0,15,0,0,0;GF=coding_exon;SN=F16B12.1;PN=F16B12.1;AAC=D->A;GRANT=126;GERP=4.04;PHYLOP=1.643;PHASTCONS=0.997;
X	14655933	gk301523	C	T	221	PASS	DP20=10;CMQ=60;ACGTN=0,0,0,10,0;GF=coding_exon;SN=C26G2.1;PN=syg-2;AAC=P->S;GRANT=74;GERP=4.67;PHYLOP=2.775;PHASTCONS=1.000;
X	16143444	gk305079	G	A	183	PASS	DP20=8;CMQ=60;ACGTN=8,0,0,0,0;GF=coding_exon;SN=F09C8.2;PN=F09C8.2;AAC=P->L;GRANT=98;GERP=3.64;PHYLOP=1.378;PHASTCONS=0.967;
X	16376794	gk305619	C	T	222	PASS	DP20=17;CMQ=60;ACGTN=0,0,0,17,0;GF=coding_exon;SN=F01G12.2;PN=sur-7;AAC=A->V;GRANT=64;GERP=2.61;PHYLOP=0.588;PHASTCONS=0.678;
I	2495114	gk406412	G	A	188	PASS	DP20=8;CMQ=60;ACGTN=8,0,0,0,0;GF=coding_exon;SN=Y23H5B.6;PN=Y23H5B.6;AAC=M->I;GRANT=10;GERP=3;PHYLOP=2.007;PHASTCONS=0.995;
I	2992663	gk406413	A	G	222	PASS	DP20=23;CMQ=60;ACGTN=0,0,23,0,0;GF=coding_exon;SN=Y71F9AR.3;PN=Y71F9AR.3;AAC=I->T;GRANT=89;GERP=NA;PHYLOP=NA;PHASTCONS=NA;
I	3005599	gk406414	A	T	222	PASS	DP20=15;CMQ=60;ACGTN=0,0,0,15,0;GF=coding_exon;SN=Y54E10BL.3;PN=Y54E10BL.3;AAC=D->V;GRANT=152;GERP=3.18;PHYLOP=1.376;PHASTCONS=0.997;
I	3434827	gk406417	A	C	222	PASS	DP20=15;CMQ=60;ACGTN=0,15,0,0,0;GF=coding_exon;SN=Y47G6A.12;PN=sep-1;AAC=I->S;GRANT=142;GERP=3.57;PHYLOP=1.531;PHASTCONS=0.982;
I	5286247	gk406420	G	A	222	PASS	DP20=19;CMQ=60;ACGTN=19,0,0,0,0;GF=coding_exon;SN=C01G8.5;PN=erm-1;AAC=A->V;GRANT=64;GERP=3.78;PHYLOP=2.393;PHASTCONS=1.000;
I	7105815	gk406426	A	G	222	PASS	DP20=15;CMQ=60;ACGTN=0,0,15,0,0;GF=coding_exon;SN=F22D6.10;PN=col-60;AAC=D->G;GRANT=94;GERP=1.7;PHYLOP=0.880;PHASTCONS=0.959;
I	9715891	gk406432	T	C	222	PASS	DP20=15;CMQ=60;ACGTN=0,15,0,0,0;GF=coding_exon;SN=C16C2.3;PN=ocrl-1;AAC=T->A;GRANT=58;GERP=3.81;PHYLOP=1.836;PHASTCONS=0.994;
II	3525937	gk406457	G	A	222	PASS	DP20=14;CMQ=60;ACGTN=14,0,0,0,0;GF=coding_exon;SN=W09G10.3;PN=W09G10.3;AAC=A->V;GRANT=64;GERP=-6.75;PHYLOP=-0.712;PHASTCONS=0.020;
II	4952305	gk406464	T	G	222	PASS	DP20=18;CMQ=60;ACGTN=0,0,18,0,0;GF=coding_exon;SN=ZK546.1;PN=zyg-12;AAC=M->R;GRANT=91;GERP=2.52;PHYLOP=0.643;PHASTCONS=0.735;
II	5131290	gk406465	T	A	222	PASS	DP20=35;CMQ=60;ACGTN=35,0,0,0,0;GF=coding_exon;SN=F09C12.1;PN=ggr-3;AAC=S->T;GRANT=58;GERP=4.67;PHYLOP=2.145;PHASTCONS=0.995;
II	7571175	gk406476	G	A	222	PASS	DP20=16;CMQ=60;ACGTN=16,0,0,0,0;GF=coding_exon;SN=F35D2.3;PN=F35D2.3;AAC=G->E;GRANT=98;GERP=3.39;PHYLOP=2.147;PHASTCONS=0.957;
II	8212323	gk406478	A	T	222	PASS	DP20=19;CMQ=60;ACGTN=0,0,0,19,0;GF=coding_exon;SN=M110.2;PN=twk-3;AAC=L->I;GRANT=5;GERP=0.499;PHYLOP=0.022;PHASTCONS=0.904;
II	10307049	gk406483	G	A	222	PASS	DP20=19;CMQ=60;ACGTN=19,0,0,0,0;GF=coding_exon;SN=ZK970.5;PN=gcy-4;AAC=T->I;GRANT=89;GERP=-5.17;PHYLOP=-0.481;PHASTCONS=0.020;
II	11698471	gk406485	T	A	209	PASS	DP20=12;CMQ=60;ACGTN=12,0,0,0,0;GF=coding_exon;SN=VF13D12L.1;PN=inos-1;AAC=M->L;GRANT=15;GERP=4.67;PHYLOP=2.145;PHASTCONS=1.000;
II	13587490	gk406489	A	G	222	PASS	DP20=21;CMQ=60;ACGTN=1,0,20,0,0;GF=coding_exon;SN=Y48E1B.8;PN=Y48E1B.8;AAC=N->S;GRANT=46;GERP=3.38;PHYLOP=1.454;PHASTCONS=0.988;
II	13693539	gk406490	C	T	222	PASS	DP20=21;CMQ=60;ACGTN=0,0,0,21,0;GF=coding_exon;SN=Y48E1A.1;PN=Y48E1A.1;AAC=D->N;GRANT=23;GERP=2.79;PHYLOP=1.833;PHASTCONS=0.989;
II	14240518	gk406493	G	A	222	PASS	DP20=27;CMQ=60;ACGTN=27,0,0,0,0;GF=coding_exon;SN=Y48B6A.11;PN=jmjd-2;AAC=P->S;GRANT=74;GERP=4.67;PHYLOP=2.847;PHASTCONS=0.996;
II	14817116	gk406494	A	G	222	PASS	DP20=12;CMQ=60;ACGTN=0,0,12,0,0;GF=coding_exon;SN=W01D2.2;PN=nhr-61;AAC=I->T;GRANT=89;GERP=3.38;PHYLOP=1.454;PHASTCONS=0.834;
III	4310482	gk406499	G	A	222	PASS	DP20=22;CMQ=60;ACGTN=22,0,0,0,0;GF=coding_exon;SN=H38K22.1;PN=evl-14;AAC=S->L;GRANT=145;GERP=3.81;PHYLOP=2.420;PHASTCONS=0.864;
III	6366705	gk406502	G	A	222	PASS	DP20=14;CMQ=60;ACGTN=14,0,0,0,0;GF=coding_exon;SN=C56G2.15;PN=C56G2.15;AAC=P->S;GRANT=74;GERP=3.6;PHYLOP=2.296;PHASTCONS=0.994;
III	8726417	gk406509	C	T	222	PASS	DP20=18;CMQ=60;ACGTN=0,0,0,18,0;GF=coding_exon;SN=ZK370.4;PN=ZK370.4;AAC=D->N;GRANT=23;GERP=3.78;PHYLOP=2.333;PHASTCONS=0.999;
III	9322891	gk406510	C	T	222	PASS	DP20=16;CMQ=60;ACGTN=0,0,0,16,0;GF=coding_exon;SN=C40H1.1;PN=cpb-1;AAC=P->S;GRANT=74;GERP=3.57;PHYLOP=2.204;PHASTCONS=0.996;
III	9896426	gk406512	G	A	222	PASS	DP20=16;CMQ=60;ACGTN=16,0,0,0,0;GF=coding_exon;SN=F40F12.4;PN=mam-7;AAC=V->I;GRANT=29;GERP=3.81;PHYLOP=2.420;PHASTCONS=0.992;
III	12608202	gk406513	A	G	222	PASS	DP20=16;CMQ=60;ACGTN=0,0,16,0,0;GF=coding_exon;SN=Y111B2A.11;PN=epc-1;AAC=M->T;GRANT=81;GERP=3.81;PHYLOP=1.633;PHASTCONS=0.996;
IV	762173	gk406517	A	G	222	PASS	DP20=18;CMQ=60;ACGTN=0,0,18,0,0;GF=coding_exon;SN=F56B3.10;PN=gst-40;AAC=S->G;GRANT=56;GERP=-4.53;PHYLOP=-0.205;PHASTCONS=0.845;
IV	4357712	gk406524	G	A	222	PASS	DP20=15;CMQ=60;ACGTN=15,0,0,0,0;GF=coding_exon;SN=W03B1.4;PN=sars-2;AAC=E->K;GRANT=56;GERP=4.24;PHYLOP=2.572;PHASTCONS=0.988;
IV	5944392	gk406527	C	T	222	PASS	DP20=19;CMQ=60;ACGTN=0,0,0,19,0;GF=coding_exon;SN=K02B2.4;PN=inx-7;AAC=E->K;GRANT=56;GERP=4.67;PHYLOP=2.775;PHASTCONS=0.998;
IV	8285973	gk406535	A	C	222	PASS	DP20=19;CMQ=60;ACGTN=0,19,0,0,0;GF=coding_exon;SN=K07H8.9;PN=K07H8.9;AAC=I->S;GRANT=142;GERP=4.67;PHYLOP=1.908;PHASTCONS=0.953;
IV	8613123	gk406537	A	G	222	PASS	DP20=26;CMQ=60;ACGTN=0,0,26,0,0;GF=coding_exon;SN=F42A9.5;PN=cyp-33E2;AAC=N->D;GRANT=23;GERP=2.51;PHYLOP=1.166;PHASTCONS=0.992;
IV	8893336	gk406539	A	C	222	PASS	DP20=25;CMQ=60;ACGTN=0,25,0,0,0;GF=coding_exon;SN=C27B7.2;PN=C27B7.2;AAC=Y->S;GRANT=144;GERP=3.81;PHYLOP=1.633;PHASTCONS=0.996;
IV	12878045	gk406546	A	T	222	PASS	DP20=22;CMQ=60;ACGTN=0,0,0,22,0;GF=coding_exon;SN=ZK896.5;PN=ZK896.5;AAC=D->E;GRANT=45;GERP=3.86;PHYLOP=1.648;PHASTCONS=0.174;
IV	14898109	gk406550	A	T	222	PASS	DP20=15;CMQ=60;ACGTN=0,0,0,15,0;GF=coding_exon;SN=Y57G11C.24;PN=eps-8;AAC=I->F;GRANT=21;GERP=2.42;PHYLOP=0.824;PHASTCONS=0.920;
IV	17481772	gk406557	T	A	222	PASS	DP20=25;CMQ=60;ACGTN=25,0,0,0,0;GF=coding_exon;SN=4R79.2;PN=4R79.2;AAC=Q->L;GRANT=113;GERP=1.7;PHYLOP=0.979;PHASTCONS=0.981;
V	1267285	gk406559	T	C	222	PASS	DP20=12;CMQ=60;ACGTN=0,12,0,0,0;GF=coding_exon;SN=C39F7.5;PN=C39F7.5;AAC=F->S;GRANT=155;GERP=3;PHYLOP=1.535;PHASTCONS=0.930;
V	3084398	gk947979	GT	G	.	PASS	INDEL=-1t;CLASS=induced;EIR=3,3084398,3084401;ICV=23,23;FIA=1.000;FCI=1.000;CMQ=93;GF=coding_exon;SN=C50H11.3;PN=srt-71;RFC=yes;AAC=not_calculated
V	6056496	gk406567	T	A	222	PASS	DP20=25;CMQ=60;ACGTN=25,0,0,0,0;GF=coding_exon;SN=Y38A10A.1;PN=srd-20;AAC=S->T;GRANT=58;GERP=NA;PHYLOP=-0.190;PHASTCONS=0.141;
V	14796897	gk406582	G	A	222	PASS	DP20=16;CMQ=60;ACGTN=16,0,0,0,0;GF=coding_exon;SN=C48G7.3;PN=tag-333;AAC=L->F;GRANT=22;GERP=3.57;PHYLOP=2.262;PHASTCONS=1.000;
V	16200231	gk406584	T	C	222	PASS	DP20=20;CMQ=60;ACGTN=0,20,0,0,0;GF=coding_exon;SN=F11A5.5;PN=F11A5.5;AAC=S->P;GRANT=74;GERP=-6.27;PHYLOP=-0.177;PHASTCONS=0.804;
V	16874354	gk406586	T	A	222	PASS	DP20=12;CMQ=60;ACGTN=12,0,0,0,0;GF=coding_exon;SN=F49A5.8;PN=srw-23;AAC=N->K;GRANT=94;GERP=NA;PHYLOP=NA;PHASTCONS=NA;
V	19860454	gk406593	G	A	222	PASS	DP20=11;CMQ=60;ACGTN=11,0,0,0,0;GF=coding_exon;SN=Y116F11B.8;PN=Y116F11B.8;AAC=V->I;GRANT=29;GERP=NA;PHYLOP=NA;PHASTCONS=NA;
V	20321490	gk406596	T	C	222	PASS	DP20=17;CMQ=60;ACGTN=0,17,0,0,0;GF=coding_exon;SN=Y113G7C.1;PN=Y113G7C.1;AAC=W->R;GRANT=101;GERP=NA;PHYLOP=NA;PHASTCONS=NA;
X	1119189	gk406602	G	A	222	PASS	DP20=20;CMQ=60;ACGTN=20,0,0,0,0;GF=coding_exon;SN=C05D9.7;PN=C05D9.7;AAC=T->I;GRANT=89;GERP=3.57;PHYLOP=2.262;PHASTCONS=0.768;
X	3146730	gk406605	T	A	222	PASS	DP20=15;CMQ=60;ACGTN=15,0,0,0,0;GF=coding_exon;SN=C15C7.4;PN=C15C7.4;AAC=D->E;GRANT=45;GERP=NA;PHYLOP=0.671;PHASTCONS=0.766;
X	6711405	gk406611	T	A	222	PASS	DP20=19;CMQ=60;ACGTN=19,0,0,0,0;GF=coding_exon;SN=K11G12.7;PN=acr-3;AAC=I->N;GRANT=149;GERP=4.67;PHYLOP=2.145;PHASTCONS=0.974;
X	10425184	gk406621	G	A	222	PASS	DP20=13;CMQ=60;ACGTN=13,0,0,0,0;GF=coding_exon;SN=ZC504.4;PN=mig-15;AAC=A->V;GRANT=64;GERP=4.67;PHYLOP=2.847;PHASTCONS=1.000;
X	11001012	gk406622	T	A	222	PASS	DP20=18;CMQ=60;ACGTN=17,0,0,1,0;GF=coding_exon;SN=F59F3.2;PN=col-177;AAC=E->D;GRANT=45;GERP=0.936;PHYLOP=0.143;PHASTCONS=0.484;
X	11201961	gk406623	G	A	222	PASS	DP20=17;CMQ=53;ACGTN=17,0,0,0,0;GF=coding_exon;SN=C34F6.3;PN=col-179;AAC=A->T;GRANT=58;GERP=1.7;PHYLOP=0.511;PHASTCONS=0.994;
X	11808924	gk406625	G	A	222	PASS	DP20=11;CMQ=60;ACGTN=11,0,0,0,0;GF=coding_exon;SN=C34E11.2;PN=C34E11.2;AAC=S->L;GRANT=145;GERP=3.72;PHYLOP=1.363;PHASTCONS=0.996;
X	12237584	gk406627	G	A	222	PASS	DP20=17;CMQ=60;ACGTN=17,0,0,0,0;GF=coding_exon;SN=C23H4.6;PN=C23H4.6;AAC=D->N;GRANT=23;GERP=NA;PHYLOP=NA;PHASTCONS=NA;
X	15981744	gk406637	A	C	222	PASS	DP20=19;CMQ=60;ACGTN=0,19,0,0,0;GF=coding_exon;SN=C09G1.2;PN=C09G1.2;AAC=S->A;GRANT=99;GERP=NA;PHYLOP=NA;PHASTCONS=NA;
X	16538845	gk406640	G	A	222	PASS	DP20=20;CMQ=60;ACGTN=19,0,1,0,0;GF=coding_exon;SN=T27B1.2;PN=ztf-19;AAC=G->D;GRANT=94;GERP=1.9;PHYLOP=0.243;PHASTCONS=0.971;
X	16791537	gk406641	T	C	222	PASS	DP20=13;CMQ=60;ACGTN=0,13,0,0,0;GF=coding_exon;SN=T01C8.5;PN=got-1.2;AAC=N->S;GRANT=46;GERP=4.67;PHYLOP=2.145;PHASTCONS=1.000;
X	16811674	gk406642	G	A	203	PASS	DP20=11;CMQ=60;ACGTN=11,0,0,0,0;GF=coding_exon;SN=F41G4.2;PN=cas-1;AAC=T->I;GRANT=89;GERP=4.67;PHYLOP=2.847;PHASTCONS=0.999;
I	218187	gk955718	G	A	222	PASS	DP20=12;CMQ=60;ACGTN=12,0,0,0,0;GF=coding_exon;SN=Y48G1BL.1;PN=Y48G1BL.1;AAC=C->Y;GRANT=194;GERP=NA;PHYLOP=NA;PHASTCONS=NA;
I	3023259	gk955725	C	T	222	PASS	DP20=24;CMQ=60;ACGTN=0,0,0,24,0;GF=coding_exon;SN=Y54E10BR.3;PN=Y54E10BR.3;AAC=A->V;GRANT=64;GERP=-5.27;PHYLOP=0.100;PHASTCONS=0.978;
I	3698532	gk955729	T	C	222	PASS	DP20=20;CMQ=60;ACGTN=0,20,0,0,0;GF=coding_exon;SN=H26D21.1;PN=hus-1;AAC=L->P;GRANT=98;GERP=3.81;PHYLOP=1.836;PHASTCONS=0.962;
I	4068311	gk955730	C	A	222	PASS	DP20=17;CMQ=60;ACGTN=17,0,0,0,0;GF=coding_exon;SN=C09D1.1;PN=unc-89;AAC=R->S;GRANT=110;GERP=-10;PHYLOP=-0.625;PHASTCONS=0.550;
