## Supplementary material for "A semi-automated genetic screen using genome-wide association analysis identifies modulators of stress-induced sleep in *Caenorhabditis elegans*": Software S1: gene_variants.txt (part 11 of 31)

I	3951106	gk311656	A	C	222	PASS	DP20=19;CMQ=60;ACGTN=0,19,0,0,0;GF=coding_exon;SN=T21E3.3;PN=lrp-2;AAC=Y->D;GRANT=160;GERP=3.39;PHYLOP=1.458;PHASTCONS=0.971;
I	5115306	gk955736	A	C	222	PASS	DP20=18;CMQ=60;ACGTN=0,18,0,0,0;GF=coding_exon;SN=Y110A7A.16;PN=elpc-1;AAC=L->V;GRANT=32;GERP=-0.264;PHYLOP=-0.095;PHASTCONS=0.876;
I	5730083	gk955738	T	C	222	PASS	DP20=21;CMQ=60;ACGTN=0,21,0,0,0;GF=coding_exon;SN=F56H1.3;PN=F56H1.3;AAC=D->G;GRANT=94;GERP=NA;PHYLOP=NA;PHASTCONS=NA;
I	6074214	gk955739	T	G	222	PASS	DP20=24;CMQ=60;ACGTN=0,0,24,0,0;GF=coding_exon;SN=ZK484.4;PN=ZK484.4;AAC=D->A;GRANT=126;GERP=4.47;PHYLOP=2.036;PHASTCONS=0.979;
I	6748990	gk955740	A	T	222	PASS	DP20=12;CMQ=60;ACGTN=0,0,0,12,0;GF=coding_exon;SN=W02D3.10;PN=fnci-1;AAC=V->D;GRANT=152;GERP=3.46;PHYLOP=0.778;PHASTCONS=0.982;
I	7632442	gk955742	G	A	222	PASS	DP20=17;CMQ=60;ACGTN=17,0,0,0,0;GF=coding_exon;SN=F29D11.1;PN=lrp-1;AAC=V->M;GRANT=21;GERP=5.44;PHYLOP=3.231;PHASTCONS=0.994;
I	8558639	gk955745	T	A	222	PASS	DP20=24;CMQ=60;ACGTN=24,0,0,0,0;GF=coding_exon;SN=T01H8.5;PN=gon-2;AAC=H->L;GRANT=99;GERP=3.81;PHYLOP=1.836;PHASTCONS=0.995;
I	9468428	gk955748	G	A	222	PASS	DP20=25;CMQ=60;ACGTN=25,0,0,0,0;GF=coding_exon;SN=F46A9.3;PN=twk-29;AAC=E->K;GRANT=56;GERP=3.81;PHYLOP=2.420;PHASTCONS=0.989;
I	15018743	gk955766	A	T	222	PASS	DP20=20;CMQ=60;ACGTN=0,0,0,20,0;GF=coding_exon;SN=F33H2.1;PN=dog-1;AAC=I->N;GRANT=149;GERP=NA;PHYLOP=0.595;PHASTCONS=0.864;
II	1945969	gk955769	C	T	222	PASS	DP20=23;CMQ=60;ACGTN=0,0,0,23,0;GF=coding_exon;SN=ZK250.6;PN=math-48;AAC=R->K;GRANT=26;GERP=NA;PHYLOP=NA;PHASTCONS=NA;
II	2097792	gk955771	A	T	222	PASS	DP20=22;CMQ=60;ACGTN=0,0,0,22,0;GF=coding_exon;SN=T16A1.2;PN=T16A1.2;AAC=N->I;GRANT=149;GERP=NA;PHYLOP=NA;PHASTCONS=NA;
II	2935580	gk955774	A	G	222	PASS	DP20=21;CMQ=60;ACGTN=0,0,21,0,0;GF=coding_exon;SN=ZK355.5;PN=ZK355.5;AAC=L->S;GRANT=145;GERP=NA;PHYLOP=0.741;PHASTCONS=0.937;
II	4007014	gk955779	A	T	222	PASS	DP20=13;CMQ=60;ACGTN=0,0,0,13,0;GF=coding_exon;SN=K07D4.7;PN=tag-218;AAC=T->S;GRANT=58;GERP=4.67;PHYLOP=1.908;PHASTCONS=0.938;
II	5404860	gk955783	C	T	222	PASS	DP20=18;CMQ=60;ACGTN=0,0,0,18,0;GF=coding_exon;SN=EEED8.5;PN=mog-5;AAC=P->S;GRANT=74;GERP=3.81;PHYLOP=2.360;PHASTCONS=0.999;
III	2987977	gk955812	A	G	222	PASS	DP20=20;CMQ=60;ACGTN=0,0,20,0,0;GF=coding_exon;SN=Y55D5A.1;PN=Y55D5A.1;AAC=*->W;GRANT=-1;GERP=NA;PHYLOP=-0.078;PHASTCONS=0.831;
III	3411570	gk955814	C	T	171	PASS	DP20=8;CMQ=60;ACGTN=0,0,0,8,0;GF=coding_exon;SN=F59A2.2;PN=F59A2.2;AAC=A->V;GRANT=64;GERP=3.57;PHYLOP=2.204;PHASTCONS=0.973;
III	3442574	gk955815	T	G	223	PASS	DP20=23;CMQ=60;ACGTN=0,0,21,2,0;GF=coding_exon;SN=K01A11.4;PN=spe-41;AAC=N->H;GRANT=68;GERP=4.64;PHYLOP=2.123;PHASTCONS=0.999;
III	4844738	gk955819	T	A	222	PASS	DP20=17;CMQ=60;ACGTN=17,0,0,0,0;GF=coding_exon;SN=F26A1.2;PN=fkh-5;AAC=I->N;GRANT=149;GERP=NA;PHYLOP=NA;PHASTCONS=NA;
III	6202355	gk955822	T	A	222	PASS	DP20=19;CMQ=60;ACGTN=19,0,0,0,0;GF=coding_exon;SN=C23G10.4;PN=rpn-2;AAC=I->N;GRANT=149;GERP=3.07;PHYLOP=1.468;PHASTCONS=0.990;
III	7228751	gk955826	T	A	222	PASS	DP20=28;CMQ=60;ACGTN=28,0,0,0,0;GF=coding_exon;SN=R151.8;PN=R151.8;AAC=D->V;GRANT=152;GERP=3.43;PHYLOP=1.639;PHASTCONS=0.977;
III	7751502	gk955829	T	A	222	PASS	DP20=24;CMQ=60;ACGTN=24,0,0,0,0;GF=coding_exon;SN=ZK112.7;PN=cdh-3;AAC=H->L;GRANT=99;GERP=4.24;PHYLOP=1.937;PHASTCONS=0.943;
III	7839570	gk955830	C	T	208	PASS	DP20=12;CMQ=60;ACGTN=0,0,0,12,0;GF=coding_exon;SN=ZK652.5;PN=ceh-23;AAC=P->S;GRANT=74;GERP=NA;PHYLOP=NA;PHASTCONS=NA;
III	9781228	gk955836	T	C	222	PASS	DP20=14;CMQ=60;ACGTN=0,14,0,0,0;GF=coding_exon;SN=R10E11.8;PN=vha-1;AAC=Y->H;GRANT=83;GERP=3.81;PHYLOP=1.836;PHASTCONS=0.850;
III	9815882	gk955837	A	T	226	PASS	DP20=19;CMQ=60;ACGTN=2,0,0,17,0;GF=coding_exon;SN=ZK632.6;PN=cnx-1;AAC=N->K;GRANT=94;GERP=-2.26;PHYLOP=-0.050;PHASTCONS=0.919;
III	9815884	gk955838	T	C	226	PASS	DP20=19;CMQ=60;ACGTN=0,17,0,2,0;GF=coding_exon;SN=ZK632.6;PN=cnx-1;AAC=N->D;GRANT=23;GERP=-7.62;PHYLOP=-0.232;PHASTCONS=0.882;
III	10244277	gk955839	T	G	222	PASS	DP20=15;CMQ=60;ACGTN=0,0,15,0,0;GF=coding_exon;SN=Y70G10A.3;PN=Y70G10A.3;AAC=L->R;GRANT=102;GERP=4.64;PHYLOP=2.123;PHASTCONS=1.000;
III	10895220	gk955840	G	A	222	PASS	DP20=17;CMQ=60;ACGTN=17,0,0,0,0;GF=coding_exon;SN=C44B9.6;PN=fbxb-87;AAC=D->N;GRANT=23;GERP=NA;PHYLOP=NA;PHASTCONS=NA;
III	12452986	gk955848	G	A	222	PASS	DP20=12;CMQ=60;ACGTN=12,0,0,0,0;GF=coding_exon;SN=Y49E10.19;PN=ani-1;AAC=T->I;GRANT=89;GERP=-6.36;PHYLOP=-0.001;PHASTCONS=0.125;
IV	562046	gk955855	C	T	222	PASS	DP20=10;CMQ=60;ACGTN=0,0,0,10,0;GF=coding_exon;SN=F56A11.7;PN=F56A11.7;AAC=R->C;GRANT=180;GERP=4.67;PHYLOP=2.775;PHASTCONS=1.000;
IV	4295450	gk955871	G	A	202	PASS	DP20=9;CMQ=60;ACGTN=9,0,0,0,0;GF=coding_exon;SN=F15E6.3;PN=F15E6.3;AAC=G->S;GRANT=56;GERP=NA;PHYLOP=0.000;PHASTCONS=0.921;
IV	4623873	gk955872	G	A	215	PASS	DP20=10;CMQ=60;ACGTN=10,0,0,0,0;GF=coding_exon;SN=F19C7.8;PN=F19C7.8;AAC=Q->*;GRANT=-1;GERP=4.67;PHYLOP=2.847;PHASTCONS=0.985;
IV	4918671	gk955873	C	T	222	PASS	DP20=26;CMQ=60;ACGTN=0,0,0,26,0;GF=coding_exon;SN=Y9C9A.9;PN=str-158;AAC=R->C;GRANT=180;GERP=3.13;PHYLOP=1.922;PHASTCONS=0.993;
IV	4964306	gk955875	A	C	222	PASS	DP20=14;CMQ=60;ACGTN=0,14,0,0,0;GF=coding_exon;SN=Y9C9A.1;PN=Y9C9A.1;AAC=I->L;GRANT=5;GERP=NA;PHYLOP=NA;PHASTCONS=NA;
IV	5552050	gk955877	T	C	225	PASS	DP20=16;CMQ=60;ACGTN=0,14,0,2,0;GF=coding_exon;SN=T12E12.1;PN=T12E12.1;AAC=S->P;GRANT=74;GERP=-0.698;PHYLOP=-0.081;PHASTCONS=0.511;
IV	8120932	gk955884	A	G	222	PASS	DP20=16;CMQ=60;ACGTN=0,0,16,0,0;GF=coding_exon;SN=F42G8.8;PN=F42G8.8;AAC=T->A;GRANT=58;GERP=NA;PHYLOP=NA;PHASTCONS=NA;
IV	10871468	gk955888	G	A	222	PASS	DP20=18;CMQ=60;ACGTN=18,0,0,0,0;GF=coding_exon;SN=F13E9.1;PN=F13E9.1;AAC=D->N;GRANT=23;GERP=4.67;PHYLOP=2.847;PHASTCONS=1.000;
IV	12949077	gk955899	T	A	222	PASS	DP20=21;CMQ=60;ACGTN=21,0,0,0,0;GF=coding_exon;SN=F55G11.10;PN=F55G11.10;AAC=Y->N;GRANT=143;GERP=NA;PHYLOP=NA;PHASTCONS=NA;
IV	14822817	gk955903	A	T	213	PASS	DP20=10;CMQ=60;ACGTN=0,0,0,10,0;GF=coding_exon;SN=Y57G11C.15;PN=Y57G11C.15;AAC=M->K;GRANT=95;GERP=4.26;PHYLOP=1.737;PHASTCONS=0.999;
V	1924105	gk955920	T	C	222	PASS	DP20=19;CMQ=60;ACGTN=0,19,0,0,0;GF=coding_exon;SN=T06A1.1;PN=T06A1.1;AAC=E->G;GRANT=98;GERP=-6.14;PHYLOP=0.103;PHASTCONS=0.958;
V	2109090	gk955921	G	A	222	PASS	DP20=21;CMQ=60;ACGTN=21,0,0,0,0;GF=coding_exon;SN=F22F7.5;PN=ckb-4;AAC=T->I;GRANT=89;GERP=NA;PHYLOP=NA;PHASTCONS=NA;
V	2713104	gk955922	T	G	222	PASS	DP20=11;CMQ=60;ACGTN=0,0,11,0,0;GF=coding_exon;SN=C24B9.4;PN=srt-28;AAC=Y->S;GRANT=144;GERP=4.67;PHYLOP=2.145;PHASTCONS=0.959;
V	5309068	gk955927	T	A	222	PASS	DP20=28;CMQ=60;ACGTN=28,0,0,0,0;GF=coding_exon;SN=C10G8.5;PN=ncx-2;AAC=D->E;GRANT=45;GERP=3.81;PHYLOP=1.836;PHASTCONS=0.999;
V	5347479	gk955928	G	A	222	PASS	DP20=18;CMQ=60;ACGTN=18,0,0,0,0;GF=coding_exon;SN=T09D3.3;PN=T09D3.3;AAC=A->V;GRANT=64;GERP=3.39;PHYLOP=2.147;PHASTCONS=0.984;
V	5544764	gk955929	T	A	222	PASS	DP20=11;CMQ=60;ACGTN=11,0,0,0,0;GF=coding_exon;SN=C18C4.2;PN=cft-1;AAC=D->E;GRANT=45;GERP=3.39;PHYLOP=1.628;PHASTCONS=0.998;
V	5748679	gk955931	A	T	222	PASS	DP20=20;CMQ=60;ACGTN=0,0,0,20,0;GF=coding_exon;SN=K09H11.1;PN=K09H11.1;AAC=S->C;GRANT=112;GERP=3.81;PHYLOP=1.633;PHASTCONS=0.959;
V	7180250	gk955933	T	A	222	PASS	DP20=20;CMQ=60;ACGTN=19,0,0,1,0;GF=coding_exon;SN=F09G2.4;PN=cpsf-2;AAC=N->K;GRANT=94;GERP=1.64;PHYLOP=0.350;PHASTCONS=0.991;
V	10908148	gk955938	A	C	222	PASS	DP20=14;CMQ=60;ACGTN=0,14,0,0,0;GF=coding_exon;SN=F32D8.10;PN=F32D8.10;AAC=F->L;GRANT=22;GERP=1.5;PHYLOP=0.163;PHASTCONS=0.987;
V	11493923	gk955940	A	C	222	PASS	DP20=24;CMQ=60;ACGTN=0,24,0,0,0;GF=coding_exon;SN=T11F9.12;PN=T11F9.12;AAC=N->K;GRANT=94;GERP=-6;PHYLOP=-1.128;PHASTCONS=0.861;
V	13385416	gk955944	C	T	222	PASS	DP20=16;CMQ=60;ACGTN=0,0,0,16,0;GF=coding_exon;SN=M04G12.3;PN=gcy-34;AAC=E->K;GRANT=56;GERP=4.24;PHYLOP=2.508;PHASTCONS=1.000;
V	13919066	gk955947	A	C	222	PASS	DP20=24;CMQ=60;ACGTN=0,24,0,0,0;GF=coding_exon;SN=C06B3.10;PN=str-250;AAC=Y->S;GRANT=144;GERP=2.09;PHYLOP=1.007;PHASTCONS=0.962;
V	17940850	gk955955	A	C	222	PASS	DP20=16;CMQ=60;ACGTN=0,16,0,0,0;GF=coding_exon;SN=Y59A8B.1;PN=dpy-21;AAC=S->A;GRANT=99;GERP=-5.5;PHYLOP=-0.406;PHASTCONS=0.269;
V	18161051	gk955957	C	T	222	PASS	DP20=13;CMQ=60;ACGTN=0,0,0,13,0;GF=coding_exon;SN=C14A6.13;PN=C14A6.13;AAC=R->K;GRANT=26;GERP=NA;PHYLOP=NA;PHASTCONS=NA;
X	215098	gk955969	G	A	222	PASS	DP20=15;CMQ=60;ACGTN=15,0,0,0,0;GF=coding_exon;SN=Y73B3B.2;PN=set-28;AAC=P->S;GRANT=74;GERP=NA;PHYLOP=NA;PHASTCONS=NA;
X	5358478	gk955978	G	T	222	PASS	DP20=21;CMQ=60;ACGTN=0,0,0,21,0;GF=coding_exon;SN=F35C8.7;PN=chtl-1;AAC=H->N;GRANT=68;GERP=4.24;PHYLOP=2.572;PHASTCONS=1.000;
X	8019215	gk955983	G	A	222	PASS	DP20=11;CMQ=60;ACGTN=11,0,0,0,0;GF=coding_exon;SN=C34D10.2;PN=C34D10.2;AAC=S->N;GRANT=46;GERP=4.67;PHYLOP=2.847;PHASTCONS=1.000;
X	8247681	gk955985	A	T	222	PASS	DP20=16;CMQ=60;ACGTN=0,0,0,16,0;GF=coding_exon;SN=M60.2;PN=M60.2;AAC=Y->F;GRANT=22;GERP=-3.9;PHYLOP=-0.042;PHASTCONS=0.978;
X	9021911	gk955989	T	A	222	PASS	DP20=18;CMQ=60;ACGTN=18,0,0,0,0;GF=coding_exon;SN=T25B6.6;PN=T25B6.6;AAC=T->S;GRANT=58;GERP=NA;PHYLOP=0.783;PHASTCONS=0.691;
X	9457798	gk955991	G	A	222	PASS	DP20=20;CMQ=60;ACGTN=20,0,0,0,0;GF=coding_exon;SN=ZK899.4;PN=tba-8;AAC=A->V;GRANT=64;GERP=4.24;PHYLOP=2.572;PHASTCONS=0.994;
X	10016790	gk955994	A	T	222	PASS	DP20=27;CMQ=60;ACGTN=0,0,0,27,0;GF=coding_exon;SN=F19C6.4;PN=F19C6.4;AAC=Y->*;GRANT=-1;GERP=-0.911;PHYLOP=-0.190;PHASTCONS=0.867;
X	12814190	gk960411	T	<DEL>	.	PASS	SVTYPE=DEL;END=12814317;SVLEN=-127;SPAN=15;NCOV=0.07;NQDEV=-3.50;CODING=NA;NCRNA=NA
X	13509600	gk956008	G	A	222	PASS	DP20=24;CMQ=60;ACGTN=24,0,0,0,0;GF=coding_exon;SN=H06A10.1;PN=H06A10.1;AAC=G->E;GRANT=98;GERP=4.67;PHYLOP=2.847;PHASTCONS=0.994;
X	13709226	gk959848	G	GCA	.	PASS	INDEL=+2ca;CLASS=induced;EIR=11,13709226,13709237;ICV=11,12;FIA=1.000;FCI=0.917;CMQ=93;GF=intron;SN=K02D3.2;PN=K02D3.2;RFC=no;AAC=not_calculated
X	14586774	gk956014	T	C	222	PASS	DP20=13;CMQ=60;ACGTN=0,13,0,0,0;GF=coding_exon;SN=C44H4.4;PN=C44H4.4;AAC=K->E;GRANT=56;GERP=4.67;PHYLOP=2.145;PHASTCONS=0.997;
X	14850752	gk956018	G	A	222	PASS	DP20=28;CMQ=60;ACGTN=28,0,0,0,0;GF=coding_exon;SN=C27C12.5;PN=tag-324;AAC=A->T;GRANT=58;GERP=2.06;PHYLOP=0.769;PHASTCONS=0.974;
X	17404871	gk956026	G	A	222	PASS	DP20=16;CMQ=60;ACGTN=16,0,0,0,0;GF=coding_exon;SN=F11C7.4;PN=crb-1;AAC=P->S;GRANT=74;GERP=4.67;PHYLOP=2.847;PHASTCONS=1.000;
I	1447485	gk103085	A	G	222	PASS	DP20=14;CMQ=60;ACGTN=0,0,14,0,0;GF=coding_exon;SN=F47G6.4;PN=spe-15;AAC=Q->R;GRANT=43;GERP=3.38;PHYLOP=1.454;PHASTCONS=0.993;
I	2257694	gk104762	A	T	222	PASS	DP20=18;CMQ=60;ACGTN=0,0,0,18,0;GF=coding_exon;SN=F12B6.1;PN=abt-2;AAC=M->K;GRANT=95;GERP=2.59;PHYLOP=1.214;PHASTCONS=0.996;
I	3078415	gk106517	A	T	222	PASS	DP20=15;CMQ=60;ACGTN=0,0,0,15,0;GF=coding_exon;SN=M01B12.4;PN=M01B12.4;AAC=S->T;GRANT=58;GERP=1.74;PHYLOP=0.294;PHASTCONS=0.964;
I	5793742	gk111787	G	A	183	PASS	DP20=8;CMQ=60;ACGTN=8,0,0,0,0;GF=coding_exon;SN=B0414.6;PN=glh-3;AAC=T->I;GRANT=89;GERP=NA;PHYLOP=NA;PHASTCONS=NA;
I	7137117	gk114385	G	A	222	PASS	DP20=10;CMQ=60;ACGTN=10,0,0,0,0;GF=coding_exon;SN=K10D3.4;PN=K10D3.4;AAC=S->L;GRANT=145;GERP=3.02;PHYLOP=1.929;PHASTCONS=0.999;
I	7252087	gk114603	T	C	222	PASS	DP20=12;CMQ=60;ACGTN=0,12,0,0,0;GF=coding_exon;SN=R06C7.8;PN=bub-1;AAC=M->T;GRANT=81;GERP=1.7;PHYLOP=0.979;PHASTCONS=0.498;
I	7252967	gk114607	G	A	222	PASS	DP20=14;CMQ=60;ACGTN=14,0,0,0,0;GF=coding_exon;SN=R06C7.8;PN=bub-1;AAC=R->K;GRANT=26;GERP=1.28;PHYLOP=1.005;PHASTCONS=0.808;
I	7484568	gk115064	G	A	220	PASS	DP20=9;CMQ=60;ACGTN=9,0,0,0,0;GF=coding_exon;SN=T28F4.3;PN=T28F4.3;AAC=P->L;GRANT=98;GERP=NA;PHYLOP=NA;PHASTCONS=NA;
I	7870440	gk115798	T	A	222	PASS	DP20=16;CMQ=60;ACGTN=16,0,0,0,0;GF=coding_exon;SN=R11A5.4;PN=R11A5.4;AAC=V->D;GRANT=152;GERP=3.54;PHYLOP=1.595;PHASTCONS=0.998;
I	9503503	gk118894	T	A	222	PASS	DP20=14;CMQ=60;ACGTN=14,0,0,0,0;GF=coding_exon;SN=F30A10.8;PN=stn-1;AAC=N->K;GRANT=94;GERP=-1.22;PHYLOP=-0.139;PHASTCONS=0.950;
I	9715649	gk119332	T	A	222	PASS	DP20=14;CMQ=60;ACGTN=14,0,0,0,0;GF=coding_exon;SN=C16C2.3;PN=ocrl-1;AAC=Y->F;GRANT=22;GERP=3.81;PHYLOP=1.836;PHASTCONS=0.998;
I	10185226	gk120248	T	A	222	PASS	DP20=16;CMQ=60;ACGTN=16,0,0,0,0;GF=coding_exon;SN=C25A1.8;PN=clec-87;AAC=Y->F;GRANT=22;GERP=NA;PHYLOP=NA;PHASTCONS=NA;
I	10556924	gk120900	T	C	222	PASS	DP20=14;CMQ=60;ACGTN=0,14,0,0,0;GF=coding_exon;SN=F25H2.6;PN=F25H2.6;AAC=Y->H;GRANT=83;GERP=3.81;PHYLOP=1.836;PHASTCONS=0.999;
I	11182852	gk122202	A	T	171	PASS	DP20=7;CMQ=60;ACGTN=0,0,0,7,0;GF=coding_exon;SN=F28D9.2;PN=sri-5;AAC=Y->F;GRANT=22;GERP=2.29;PHYLOP=1.077;PHASTCONS=0.878;
I	13156812	gk126496	G	A	117	PASS	DP20=6;CMQ=60;ACGTN=6,0,0,0,0;GF=coding_exon;SN=F22G12.4;PN=F22G12.4;AAC=A->V;GRANT=64;GERP=2.26;PHYLOP=1.431;PHASTCONS=0.993;
I	13326463	gk126875	G	A	222	PASS	DP20=16;CMQ=60;ACGTN=16,0,0,0,0;GF=coding_exon;SN=T04D3.4;PN=gcy-35;AAC=D->N;GRANT=23;GERP=4.04;PHYLOP=2.433;PHASTCONS=1.000;
I	13718310	gk127688	A	G	222	PASS	DP20=11;CMQ=60;ACGTN=0,0,11,0,0;GF=coding_exon;SN=Y6B3B.3;PN=Y6B3B.3;AAC=M->V;GRANT=21;GERP=NA;PHYLOP=NA;PHASTCONS=NA;
I	15053974	gk130629	A	C	222	PASS	DP20=15;CMQ=60;ACGTN=0,15,0,0,0;GF=coding_exon;SN=F31C3.6;PN=F31C3.6;AAC=S->R;GRANT=110;GERP=0.838;PHYLOP=0.068;PHASTCONS=0.965;
II	2181603	gk135424	T	A	222	PASS	DP20=10;CMQ=60;ACGTN=10,0,0,0,0;GF=coding_exon;SN=C33C12.3;PN=C33C12.3;AAC=I->N;GRANT=149;GERP=2.26;PHYLOP=1.132;PHASTCONS=0.994;
II	6605718	gk145307	G	A	222	PASS	DP20=21;CMQ=60;ACGTN=21,0,0,0,0;GF=coding_exon;SN=C56C10.12;PN=epg-5;AAC=P->S;GRANT=74;GERP=5.44;PHYLOP=3.231;PHASTCONS=1.000;
II	7713853	gk147450	C	T	222	PASS	DP20=12;CMQ=60;ACGTN=0,0,0,12,0;GF=coding_exon;SN=B0495.10;PN=cpna-5;AAC=S->N;GRANT=46;GERP=4.5;PHYLOP=2.671;PHASTCONS=0.999;
II	9715972	gk151410	C	T	222	PASS	DP20=20;CMQ=60;ACGTN=0,0,0,20,0;GF=coding_exon;SN=Y53C12A.1;PN=wee-1.3;AAC=E->K;GRANT=56;GERP=1.7;PHYLOP=1.233;PHASTCONS=0.995;
II	9926624	gk151817	C	T	222	PASS	DP20=17;CMQ=60;ACGTN=0,0,0,17,0;GF=coding_exon;SN=C05C10.2;PN=C05C10.2;AAC=P->S;GRANT=74;GERP=-6.33;PHYLOP=-0.482;PHASTCONS=0.109;
II	10762881	gk942196	T	TAATATA	.	PASS	INDEL=+6aatata;CLASS=induced;EIR=6,10762881,10762887;ICV=12,12;FIA=0.923;FCI=1.000;CMQ=93;GF=intron;SN=C52A11.4;PN=mpz-1;RFC=no;AAC=not_calculated
II	10763259	gk153638	T	A	222	PASS	DP20=23;CMQ=60;ACGTN=23,0,0,0,0;GF=coding_exon;SN=C52A11.4;PN=mpz-1;AAC=D->V;GRANT=152;GERP=4.67;PHYLOP=2.145;PHASTCONS=0.997;
II	10924297	gk153992	T	G	173	PASS	DP20=7;CMQ=60;ACGTN=0,0,7,0,0;GF=coding_exon;SN=Y19D2B.2;PN=Y19D2B.2;AAC=I->S;GRANT=142;GERP=3.17;PHYLOP=1.526;PHASTCONS=0.938;
II	10951174	gk154076	G	A	222	PASS	DP20=12;CMQ=60;ACGTN=12,0,0,0,0;GF=coding_exon;SN=R03D7.6;PN=gst-5;AAC=D->N;GRANT=23;GERP=3.17;PHYLOP=2.014;PHASTCONS=1.000;
II	11009343	gk154220	C	T	222	PASS	DP20=10;CMQ=60;ACGTN=0,0,0,10,0;GF=coding_exon;SN=C09D8.1;PN=ptp-3;AAC=S->F;GRANT=155;GERP=3.81;PHYLOP=2.360;PHASTCONS=0.998;
II	13754881	gk160305	G	A	155	PASS	DP20=6;CMQ=60;ACGTN=6,0,0,0,0;GF=coding_exon;SN=R06B9.4;PN=arrd-14;AAC=G->E;GRANT=98;GERP=3.18;PHYLOP=2.020;PHASTCONS=0.995;
II	14105558	gk161160	G	A	222	PASS	DP20=14;CMQ=60;ACGTN=14,0,0,0,0;GF=coding_exon;SN=K09E4.5;PN=gur-4;AAC=E->K;GRANT=56;GERP=3.38;PHYLOP=2.140;PHASTCONS=0.993;
II	14610319	gk162245	G	A	222	PASS	DP20=16;CMQ=60;ACGTN=16,0,0,0,0;GF=coding_exon;SN=F19H8.1;PN=tps-2;AAC=M->I;GRANT=10;GERP=0.429;PHYLOP=0.189;PHASTCONS=0.761;
II	14976779	gk163069	G	A	222	PASS	DP20=16;CMQ=60;ACGTN=16,0,0,0,0;GF=coding_exon;SN=Y53F4B.4;PN=Y53F4B.4;AAC=G->E;GRANT=98;GERP=2.51;PHYLOP=1.696;PHASTCONS=0.943;
II	15020388	gk163154	A	C	161	PASS	DP20=7;CMQ=60;ACGTN=0,7,0,0,0;GF=coding_exon;SN=Y53F4B.12;PN=Y53F4B.12;AAC=D->A;GRANT=126;GERP=NA;PHYLOP=NA;PHASTCONS=NA;
III	191856	gk164184	T	A	171	PASS	DP20=7;CMQ=60;ACGTN=7,0,0,0,0;GF=coding_exon;SN=F40G9.2;PN=F40G9.2;AAC=N->K;GRANT=94;GERP=3.35;PHYLOP=1.599;PHASTCONS=0.997;
III	1140379	gk166103	A	G	142	PASS	DP20=8;CMQ=60;ACGTN=0,0,8,0,0;GF=coding_exon;SN=Y71D11A.3;PN=Y71D11A.3;AAC=T->A;GRANT=58;GERP=1.49;PHYLOP=0.777;PHASTCONS=0.924;
III	3538410	gk171005	C	T	222	PASS	DP20=10;CMQ=60;ACGTN=0,0,0,10,0;GF=coding_exon;SN=C54C6.2;PN=ben-1;AAC=S->N;GRANT=46;GERP=4.67;PHYLOP=2.775;PHASTCONS=1.000;
III	7139699	gk177908	A	T	222	PASS	DP20=19;CMQ=60;ACGTN=0,0,0,19,0;GF=coding_exon;SN=B0280.12;PN=glr-2;AAC=I->N;GRANT=149;GERP=3.16;PHYLOP=1.353;PHASTCONS=0.990;
III	9348450	gk181939	G	A	184	PASS	DP20=7;CMQ=60;ACGTN=7,0,0,0,0;GF=coding_exon;SN=K04H4.2;PN=K04H4.2;AAC=Q->*;GRANT=-1;GERP=3.81;PHYLOP=2.420;PHASTCONS=1.000;
III	10871280	gk185033	T	A	222	PASS	DP20=10;CMQ=60;ACGTN=10,0,0,0,0;GF=coding_exon;SN=C44B9.1;PN=C44B9.1;AAC=I->N;GRANT=149;GERP=4.67;PHYLOP=2.145;PHASTCONS=0.987;
III	11828931	gk186995	T	G	222	PASS	DP20=16;CMQ=60;ACGTN=0,0,16,0,0;GF=coding_exon;SN=C18D11.4;PN=rsp-8;AAC=D->E;GRANT=45;GERP=-1.54;PHYLOP=-0.109;PHASTCONS=0.737;
III	12538935	gk188577	A	C	222	PASS	DP20=13;CMQ=60;ACGTN=1,12,0,0,0;GF=coding_exon;SN=Y111B2A.8;PN=aakg-1;AAC=S->A;GRANT=99;GERP=NA;PHYLOP=0.000;PHASTCONS=0.778;
III	12755778	gk189014	C	T	222	PASS	DP20=15;CMQ=60;ACGTN=0,0,0,15,0;GF=coding_exon;SN=ZC482.6;PN=srw-10;AAC=L->F;GRANT=22;GERP=NA;PHYLOP=NA;PHASTCONS=NA;
IV	2919084	gk196977	A	G	195	PASS	DP20=8;CMQ=60;ACGTN=0,0,8,0,0;GF=coding_exon;SN=Y54G2A.50;PN=Y54G2A.50;AAC=N->S;GRANT=46;GERP=NA;PHYLOP=NA;PHASTCONS=NA;
IV	5453579	gk201956	A	T	222	PASS	DP20=18;CMQ=60;ACGTN=0,0,0,18,0;GF=coding_exon;SN=Y4C6A.4;PN=Y4C6A.4;AAC=D->V;GRANT=152;GERP=NA;PHYLOP=NA;PHASTCONS=NA;
IV	6067271	gk203046	C	T	222	PASS	DP20=17;CMQ=60;ACGTN=0,0,0,17,0;GF=coding_exon;SN=H16O14.1;PN=kcc-2;AAC=P->S;GRANT=74;GERP=4.24;PHYLOP=2.508;PHASTCONS=0.996;
IV	7132315	gk204879	A	G	222	PASS	DP20=14;CMQ=60;ACGTN=0,0,14,0,0;GF=coding_exon;SN=C34D4.12;PN=cyn-12;AAC=V->A;GRANT=64;GERP=3.81;PHYLOP=1.633;PHASTCONS=0.892;
IV	8368876	gk207162	A	G	222	PASS	DP20=13;CMQ=60;ACGTN=0,0,13,0,0;GF=coding_exon;SN=D2096.6;PN=D2096.6;AAC=V->A;GRANT=64;GERP=2.56;PHYLOP=1.181;PHASTCONS=0.994;
IV	10624340	gk211162	A	G	222	PASS	DP20=19;CMQ=60;ACGTN=0,0,19,0,0;GF=coding_exon;SN=R09H10.5;PN=R09H10.5;AAC=I->T;GRANT=89;GERP=4.67;PHYLOP=1.908;PHASTCONS=0.490;
IV	11039693	gk211945	T	G	222	PASS	DP20=10;CMQ=60;ACGTN=0,0,10,0,0;GF=coding_exon;SN=F36H1.2;PN=tag-144;AAC=D->E;GRANT=45;GERP=4.67;PHYLOP=2.145;PHASTCONS=1.000;
V	1680513	gk227339	T	A	222	PASS	DP20=14;CMQ=60;ACGTN=14,0,0,0,0;GF=coding_exon;SN=K04F1.4;PN=srw-91;AAC=L->F;GRANT=22;GERP=-5.21;PHYLOP=-0.634;PHASTCONS=0.031;
V	2246506	gk228636	A	C	222	PASS	DP20=14;CMQ=39;ACGTN=0,14,0,0,0;GF=coding_exon;SN=F41B5.3;PN=cyp-33C5;AAC=H->P;GRANT=77;GERP=0.618;PHYLOP=0.099;PHASTCONS=0.849;
V	4372853	gk232780	G	A	222	PASS	DP20=12;CMQ=60;ACGTN=12,0,0,0,0;GF=coding_exon;SN=F32D1.9;PN=fipp-1;AAC=G->E;GRANT=98;GERP=3.17;PHYLOP=2.014;PHASTCONS=0.671;
V	5897247	gk236146	G	A	222	PASS	DP20=15;CMQ=60;ACGTN=15,0,0,0,0;GF=coding_exon;SN=C04E6.6;PN=grd-9;AAC=G->E;GRANT=98;GERP=2.6;PHYLOP=0.901;PHASTCONS=0.985;
V	6902888	gk238240	C	T	222	PASS	DP20=11;CMQ=60;ACGTN=0,0,0,11,0;GF=coding_exon;SN=K11C4.5;PN=unc-68;AAC=V->M;GRANT=21;GERP=5.44;PHYLOP=3.148;PHASTCONS=1.000;
V	6915296	gk238266	A	C	222	PASS	DP20=17;CMQ=60;ACGTN=0,17,0,0,0;GF=coding_exon;SN=K11C4.5;PN=unc-68;AAC=S->A;GRANT=99;GERP=5.44;PHYLOP=2.152;PHASTCONS=0.996;
V	11557276	gk247706	A	T	222	PASS	DP20=17;CMQ=60;ACGTN=0,0,0,17,0;GF=coding_exon;SN=F38B7.5;PN=duo-1;AAC=M->L;GRANT=15;GERP=NA;PHYLOP=NA;PHASTCONS=NA;
V	16142536	gk257376	A	G	222	PASS	DP20=18;CMQ=60;ACGTN=0,0,18,0,0;GF=coding_exon;SN=F10A3.2;PN=fbxa-88;AAC=V->A;GRANT=64;GERP=NA;PHYLOP=NA;PHASTCONS=NA;
V	20163170	gk266396	T	A	222	PASS	DP20=17;CMQ=60;ACGTN=17,0,0,0,0;GF=coding_exon;SN=F19B2.5;PN=F19B2.5;AAC=D->V;GRANT=152;GERP=NA;PHYLOP=NA;PHASTCONS=NA;
X	512653	gk269237	C	T	207	PASS	DP20=10;CMQ=60;ACGTN=0,0,0,10,0;GF=coding_exon;SN=B0310.3;PN=B0310.3;AAC=R->K;GRANT=26;GERP=NA;PHYLOP=1.003;PHASTCONS=0.973;
X	756619	gk269782	A	T	222	PASS	DP20=17;CMQ=60;ACGTN=0,0,0,17,0;GF=coding_exon;SN=C02H7.3;PN=aex-3;AAC=L->I;GRANT=5;GERP=2.68;PHYLOP=0.679;PHASTCONS=0.902;
X	1101720	gk270554	T	G	222	PASS	DP20=12;CMQ=60;ACGTN=0,0,12,0,0;GF=coding_exon;SN=F49E7.1;PN=rme-6;AAC=F->C;GRANT=205;GERP=4.67;PHYLOP=2.145;PHASTCONS=0.982;
X	9817371	gk290512	A	T	222	PASS	DP20=19;CMQ=60;ACGTN=0,0,0,19,0;GF=coding_exon;SN=F47A4.2;PN=dpy-22;AAC=F->Y;GRANT=22;GERP=0.241;PHYLOP=0.064;PHASTCONS=0.476;
X	15503103	gk303544	C	T	220	PASS	DP20=10;CMQ=60;ACGTN=0,0,0,10,0;GF=coding_exon;SN=H13N06.6;PN=tbh-1;AAC=D->N;GRANT=23;GERP=4.24;PHYLOP=2.508;PHASTCONS=0.987;
X	15768274	gk304189	G	A	222	PASS	DP20=26;CMQ=60;ACGTN=26,0,0,0,0;GF=coding_exon;SN=Y7A5A.1;PN=Y7A5A.1;AAC=A->V;GRANT=64;GERP=2.97;PHYLOP=1.979;PHASTCONS=0.998;
I	322808	gk100663	T	C	222	PASS	DP20=11;CMQ=60;ACGTN=0,11,0,0,0;GF=coding_exon;SN=Y48G1A.5;PN=xpo-2;AAC=E->G;GRANT=98;GERP=3.45;PHYLOP=1.644;PHASTCONS=0.997;
I	1113823	gk102396	T	G	222	PASS	DP20=10;CMQ=60;ACGTN=0,0,10,0,0;GF=coding_exon;SN=ZK993.2;PN=ZK993.2;AAC=L->V;GRANT=32;GERP=NA;PHYLOP=NA;PHASTCONS=NA;
I	3869228	gk108110	C	T	223	PASS	DP20=17;CMQ=60;ACGTN=0,1,0,16,0;GF=coding_exon;SN=T03F1.2;PN=coq-4;AAC=S->F;GRANT=155;GERP=4.67;PHYLOP=2.775;PHASTCONS=0.997;
I	4183753	gk108763	C	T	222	PASS	DP20=17;CMQ=60;ACGTN=0,0,0,17,0;GF=coding_exon;SN=R12E2.1;PN=R12E2.1;AAC=T->I;GRANT=89;GERP=1.08;PHYLOP=0.312;PHASTCONS=0.071;
I	4366255	gk109066	C	T	206	PASS	DP20=11;CMQ=60;ACGTN=0,0,0,11,0;GF=coding_exon;SN=ZK973.8;PN=ZK973.8;AAC=G->E;GRANT=98;GERP=NA;PHYLOP=NA;PHASTCONS=NA;
I	4829118	gk110002	G	A	222	PASS	DP20=14;CMQ=60;ACGTN=14,0,0,0,0;GF=coding_exon;SN=F57C9.5;PN=htp-3;AAC=R->H;GRANT=29;GERP=NA;PHYLOP=NA;PHASTCONS=NA;
I	6631800	gk113387	A	C	216	PASS	DP20=10;CMQ=60;ACGTN=0,9,0,1,0;GF=coding_exon;SN=D2092.1;PN=D2092.1;AAC=H->Q;GRANT=24;GERP=2.02;PHYLOP=0.335;PHASTCONS=0.992;
I	7010561	gk114103	C	T	222	PASS	DP20=20;CMQ=60;ACGTN=0,0,0,20,0;GF=coding_exon;SN=H06O01.2;PN=chd-1;AAC=D->N;GRANT=23;GERP=4.14;PHYLOP=2.487;PHASTCONS=0.964;
I	8181498	gk116420	A	T	222	PASS	DP20=17;CMQ=60;ACGTN=0,0,0,17,0;GF=coding_exon;SN=F08A10.2;PN=srz-3;AAC=Y->N;GRANT=143;GERP=NA;PHYLOP=NA;PHASTCONS=NA;
I	8639586	gk117242	T	G	222	PASS	DP20=26;CMQ=60;ACGTN=0,0,26,0,0;GF=coding_exon;SN=F43G9.10;PN=mfap-1;AAC=E->A;GRANT=107;GERP=3.6;PHYLOP=1.741;PHASTCONS=0.998;
I	8678252	gk117305	C	T	137	PASS	DP20=6;CMQ=60;ACGTN=0,0,0,6,0;GF=coding_exon;SN=K07A12.2;PN=egg-6;AAC=G->S;GRANT=56;GERP=3.13;PHYLOP=1.922;PHASTCONS=0.997;
I	8907412	gk117724	C	T	222	PASS	DP20=18;CMQ=60;ACGTN=0,0,0,18,0;GF=coding_exon;SN=T08G11.1;PN=T08G11.1;AAC=G->E;GRANT=98;GERP=3.61;PHYLOP=1.387;PHASTCONS=0.977;
I	8971676	gk117850	T	C	222	PASS	DP20=13;CMQ=60;ACGTN=0,13,0,0,0;GF=coding_exon;SN=F32H2.4;PN=thoc-3;AAC=F->S;GRANT=155;GERP=3.81;PHYLOP=1.836;PHASTCONS=0.999;
I	9163218	gk118215	C	T	222	PASS	DP20=18;CMQ=60;ACGTN=0,0,0,18,0;GF=coding_exon;SN=F25H5.5;PN=F25H5.5;AAC=A->T;GRANT=58;GERP=-0.0853;PHYLOP=-0.034;PHASTCONS=0.738;
I	9513423	gk118921	T	G	222	PASS	DP20=18;CMQ=60;ACGTN=0,0,18,0,0;GF=coding_exon;SN=C41G7.2;PN=klp-16;AAC=I->S;GRANT=142;GERP=NA;PHYLOP=NA;PHASTCONS=NA;
I	10054716	gk119998	C	T	222	PASS	DP20=13;CMQ=60;ACGTN=0,0,0,13,0;GF=coding_exon;SN=F10G8.8;PN=F10G8.8;AAC=E->K;GRANT=56;GERP=3.38;PHYLOP=2.088;PHASTCONS=0.988;
I	12298531	gk124600	C	T	222	PASS	DP20=12;CMQ=60;ACGTN=0,0,0,12,0;GF=coding_exon;SN=F56H6.7;PN=F56H6.7;AAC=H->Y;GRANT=83;GERP=NA;PHYLOP=NA;PHASTCONS=NA;
I	13304059	gk126819	C	T	212	PASS	DP20=9;CMQ=60;ACGTN=0,0,0,9,0;GF=coding_exon;SN=T04D3.1;PN=T04D3.1;AAC=D->N;GRANT=23;GERP=NA;PHYLOP=NA;PHASTCONS=NA;
I	14161513	gk128576	C	T	204	PASS	DP20=10;CMQ=60;ACGTN=0,0,0,10,0;GF=coding_exon;SN=C37A5.1;PN=C37A5.1;AAC=W->*;GRANT=-1;GERP=2.26;PHYLOP=1.457;PHASTCONS=0.996;
I	14680736	gk129761	C	T	222	PASS	DP20=16;CMQ=60;ACGTN=0,0,0,16,0;GF=coding_exon;SN=Y105E8B.9;PN=Y105E8B.9;AAC=G->E;GRANT=98;GERP=3.18;PHYLOP=1.970;PHASTCONS=0.998;
II	1357394	gk133569	T	C	222	PASS	DP20=14;CMQ=60;ACGTN=0,14,0,0,0;GF=coding_exon;SN=C13A10.2;PN=C13A10.2;AAC=Q->R;GRANT=43;GERP=3.83;PHYLOP=1.766;PHASTCONS=0.868;
II	2561316	gk136369	C	T	62	PASS	DP20=3;CMQ=60;ACGTN=0,0,0,3,0;GF=coding_exon;SN=K02F6.9;PN=K02F6.9;AAC=V->I;GRANT=29;GERP=NA;PHYLOP=0.935;PHASTCONS=0.758;
II	2848724	gk137050	A	T	222	PASS	DP20=21;CMQ=60;ACGTN=0,0,0,21,0;GF=coding_exon;SN=Y110A2AL.8;PN=ptc-3;AAC=S->T;GRANT=58;GERP=3.2;PHYLOP=1.381;PHASTCONS=0.990;
II	3004741	gk137410	G	A	195	PASS	DP20=9;CMQ=60;ACGTN=9,0,0,0,0;GF=coding_exon;SN=C41H7.4;PN=C41H7.4;AAC=G->D;GRANT=94;GERP=NA;PHYLOP=NA;PHASTCONS=NA;
II	4603864	gk960412	C	<DEL>	.	PASS	SVTYPE=DEL;END=4604091;SVLEN=-227;SPAN=6;NCOV=0.38;NQDEV=-3.11;CODING=F35D11.4(F35D11.4)199/525(effect=across_exon_boundary);NCRNA=NA
II	5153326	gk142326	G	A	222	PASS	DP20=13;CMQ=60;ACGTN=13,0,0,0,0;GF=coding_exon;SN=F58A6.10;PN=srb-12;AAC=T->I;GRANT=89;GERP=-6.79;PHYLOP=0.810;PHASTCONS=0.728;
II	7682856	gk147399	G	A	222	PASS	DP20=12;CMQ=60;ACGTN=12,0,0,0,0;GF=coding_exon;SN=F18A1.2;PN=lin-26;AAC=A->T;GRANT=58;GERP=3.39;PHYLOP=2.147;PHASTCONS=0.994;
II	7699464	gk147426	G	A	222	PASS	DP20=14;CMQ=60;ACGTN=14,0,0,0,0;GF=coding_exon;SN=B0495.2;PN=B0495.2;AAC=G->D;GRANT=94;GERP=-3.03;PHYLOP=-0.519;PHASTCONS=0.098;
II	10067816	gk152118	T	A	186	PASS	DP20=8;CMQ=60;ACGTN=8,0,0,0,0;GF=coding_exon;SN=C18D1.1;PN=die-1;AAC=M->L;GRANT=15;GERP=4.26;PHYLOP=1.976;PHASTCONS=0.998;
II	10227280	gk152448	T	C	222	PASS	DP20=18;CMQ=60;ACGTN=0,18,0,0,0;GF=coding_exon;SN=T01E8.3;PN=plc-3;AAC=V->A;GRANT=64;GERP=2.26;PHYLOP=1.089;PHASTCONS=0.965;
II	11721820	gk155740	C	T	95.5	PASS	DP20=4;CMQ=60;ACGTN=0,0,0,4,0;GF=coding_exon;SN=F13D12.3;PN=F13D12.3;AAC=A->V;GRANT=64;GERP=3.81;PHYLOP=2.360;PHASTCONS=0.999;
II	12637858	gk157687	T	C	97.3	PASS	DP20=5;CMQ=60;ACGTN=0,5,0,0,0;GF=coding_exon;SN=Y38E10A.18;PN=nhr-234;AAC=L->P;GRANT=98;GERP=2.26;PHYLOP=1.132;PHASTCONS=0.972;
III	175675	gk164142	G	A	222	PASS	DP20=13;CMQ=60;ACGTN=13,0,0,0,0;GF=coding_exon;SN=F40G9.10;PN=clec-148;AAC=T->I;GRANT=89;GERP=NA;PHYLOP=NA;PHASTCONS=NA;
III	2527975	gk168875	T	C	222	PASS	DP20=14;CMQ=60;ACGTN=0,14,0,0,0;GF=coding_exon;SN=Y54F10AM.10;PN=rbc-2;AAC=I->V;GRANT=29;GERP=3.81;PHYLOP=1.836;PHASTCONS=0.992;
III	2882398	gk169651	G	A	222	PASS	DP20=13;CMQ=60;ACGTN=13,0,0,0,0;GF=coding_exon;SN=F56F11.2;PN=F56F11.2;AAC=E->K;GRANT=56;GERP=3.15;PHYLOP=1.978;PHASTCONS=0.930;
III	5060735	gk173942	A	T	222	PASS	DP20=20;CMQ=60;ACGTN=0,0,0,20,0;GF=coding_exon;SN=C45G9.10;PN=C45G9.10;AAC=I->N;GRANT=149;GERP=NA;PHYLOP=0.753;PHASTCONS=0.846;
III	11871449	gk187078	G	A	222	PASS	DP20=12;CMQ=60;ACGTN=12,0,0,0,0;GF=coding_exon;SN=Y56A3A.6;PN=Y56A3A.6;AAC=S->F;GRANT=155;GERP=3.81;PHYLOP=2.420;PHASTCONS=0.981;
IV	289093	gk191718	C	T	150	PASS	DP20=7;CMQ=60;ACGTN=0,0,0,6,1;GF=coding_exon;SN=T21D12.7;PN=T21D12.7;AAC=D->N;GRANT=23;GERP=1.67;PHYLOP=1.195;PHASTCONS=0.919;
IV	1347378	gk193911	C	T	222	PASS	DP20=11;CMQ=60;ACGTN=0,0,0,11,0;GF=coding_exon;SN=F58F6.4;PN=rfc-2;AAC=L->F;GRANT=22;GERP=NA;PHYLOP=NA;PHASTCONS=NA;
IV	2935575	gk197002	G	A	194	PASS	DP20=8;CMQ=60;ACGTN=8,0,0,0,0;GF=coding_exon;SN=Y54G2A.4;PN=Y54G2A.4;AAC=G->E;GRANT=98;GERP=NA;PHYLOP=NA;PHASTCONS=NA;
IV	3444143	gk198035	T	C	155	PASS	DP20=6;CMQ=60;ACGTN=0,6,0,0,0;GF=coding_exon;SN=F09D12.2;PN=F09D12.2;AAC=D->G;GRANT=94;GERP=NA;PHYLOP=NA;PHASTCONS=NA;
IV	7459923	gk205515	T	C	222	PASS	DP20=23;CMQ=60;ACGTN=1,22,0,0,0;GF=coding_exon;SN=F13B6.2;PN=F13B6.2;AAC=D->G;GRANT=94;GERP=4.67;PHYLOP=2.145;PHASTCONS=0.983;
IV	8800770	gk207856	G	A	222	PASS	DP20=16;CMQ=60;ACGTN=16,0,0,0,0;GF=coding_exon;SN=C33D9.1;PN=exc-5;AAC=T->I;GRANT=89;GERP=NA;PHYLOP=0.956;PHASTCONS=0.949;
IV	12101848	gk214001	C	T	222	PASS	DP20=17;CMQ=60;ACGTN=0,0,0,17,0;GF=coding_exon;SN=F11A10.4;PN=mon-2;AAC=S->F;GRANT=155;GERP=4.26;PHYLOP=2.513;PHASTCONS=0.982;
IV	17115649	gk222756	C	T	222	PASS	DP20=22;CMQ=60;ACGTN=0,0,0,22,0;GF=coding_exon;SN=Y116A8C.34;PN=cyn-13;AAC=G->R;GRANT=125;GERP=3.81;PHYLOP=2.360;PHASTCONS=1.000;
V	1015142	gk225793	A	T	222	PASS	DP20=18;CMQ=60;ACGTN=0,0,0,18,0;GF=coding_exon;SN=R09A1.1;PN=ergo-1;AAC=S->C;GRANT=112;GERP=NA;PHYLOP=NA;PHASTCONS=NA;
V	2216880	gk228551	G	A	222	PASS	DP20=16;CMQ=60;ACGTN=16,0,0,0,0;GF=coding_exon;SN=F44C8.7;PN=nstp-8;AAC=V->I;GRANT=29;GERP=NA;PHYLOP=NA;PHASTCONS=NA;
V	2977050	gk229754	C	T	222	PASS	DP20=16;CMQ=60;ACGTN=0,0,0,16,0;GF=coding_exon;SN=C44C3.1;PN=srw-124;AAC=A->V;GRANT=64;GERP=2.26;PHYLOP=1.398;PHASTCONS=0.975;
V	4922241	gk234055	T	G	222	PASS	DP20=14;CMQ=60;ACGTN=0,0,14,0,0;GF=coding_exon;SN=C02E7.5;PN=srh-23;AAC=S->A;GRANT=99;GERP=3.18;PHYLOP=1.530;PHASTCONS=0.848;
V	6595950	gk237608	T	C	222	PASS	DP20=24;CMQ=60;ACGTN=0,24,0,0,0;GF=coding_exon;SN=ZK1055.1;PN=hcp-1;AAC=M->T;GRANT=81;GERP=NA;PHYLOP=NA;PHASTCONS=NA;
V	6775484	gk237989	T	A	222	PASS	DP20=20;CMQ=60;ACGTN=20,0,0,0,0;GF=coding_exon;SN=ZC404.5;PN=srh-28;AAC=I->F;GRANT=21;GERP=1.78;PHYLOP=0.428;PHASTCONS=0.565;
V	8911947	gk242214	G	A	222	PASS	DP20=18;CMQ=60;ACGTN=18,0,0,0,0;GF=coding_exon;SN=K06C4.6;PN=mod-1;AAC=P->L;GRANT=98;GERP=3.81;PHYLOP=2.420;PHASTCONS=0.996;
V	9661433	gk243816	T	A	222	PASS	DP20=12;CMQ=60;ACGTN=12,0,0,0,0;GF=coding_exon;SN=B0331.2;PN=B0331.2;AAC=T->S;GRANT=58;GERP=4.07;PHYLOP=1.854;PHASTCONS=0.968;
V	9955181	gk244423	G	A	222	PASS	DP20=22;CMQ=60;ACGTN=22,0,0,0,0;GF=coding_exon;SN=T07C12.8;PN=mam-5;AAC=E->K;GRANT=56;GERP=4.5;PHYLOP=2.741;PHASTCONS=1.000;
V	10816200	gk246220	G	A	222	PASS	DP20=13;CMQ=60;ACGTN=13,0,0,0,0;GF=coding_exon;SN=C29A12.3;PN=lig-1;AAC=G->E;GRANT=98;GERP=3.76;PHYLOP=1.422;PHASTCONS=0.942;
V	11975688	gk248568	T	G	222	PASS	DP20=21;CMQ=60;ACGTN=0,0,21,0,0;GF=coding_exon;SN=C52E4.1;PN=cpr-1;AAC=F->V;GRANT=50;GERP=3.81;PHYLOP=1.836;PHASTCONS=0.992;
V	12045575	gk248724	A	C	222	PASS	DP20=12;CMQ=60;ACGTN=0,12,0,0,0;GF=coding_exon;SN=F10C2.5;PN=F10C2.5;AAC=N->H;GRANT=68;GERP=-0.545;PHYLOP=-0.134;PHASTCONS=0.909;
V	13371376	gk960413	G	<DEL>	.	PASS	SVTYPE=DEL;END=13371688;SVLEN=-312;SPAN=3;NCOV=0.00;NQDEV=-3.36;CODING=NA;NCRNA=NA
V	13372617	gk949129	GCCCACGGCCAGCGTGGCAAAT	G	.	PASS	INDEL=-21cccacggccagcgtggcaaat;CLASS=induced;EIR=22,13372617,13372639;ICV=13,13;FIA=1.000;FCI=1.000;CMQ=93;GF=coding_exon;SN=M04G12.1;PN=tag-260;RFC=no;AAC=DLPRWPWA->A
V	13426491	gk251623	G	A	222	PASS	DP20=18;CMQ=60;ACGTN=18,0,0,0,0;GF=coding_exon;SN=F53F1.10;PN=srd-18;AAC=P->S;GRANT=74;GERP=NA;PHYLOP=0.956;PHASTCONS=0.791;
V	15003116	gk254875	G	A	222	PASS	DP20=16;CMQ=60;ACGTN=16,0,0,0,0;GF=coding_exon;SN=T01C3.8;PN=mut-15;AAC=G->D;GRANT=94;GERP=0.918;PHYLOP=0.087;PHASTCONS=0.502;
V	16184104	gk257485	A	G	222	PASS	DP20=16;CMQ=60;ACGTN=0,0,16,0,0;GF=coding_exon;SN=K05D4.3;PN=srz-14;AAC=I->M;GRANT=10;GERP=NA;PHYLOP=NA;PHASTCONS=NA;
V	17088908	gk259471	C	T	222	PASS	DP20=23;CMQ=60;ACGTN=0,0,0,23,0;GF=coding_exon;SN=T05E12.6;PN=T05E12.6;AAC=G->E;GRANT=98;GERP=NA;PHYLOP=NA;PHASTCONS=NA;
V	18066203	gk261634	C	T	173	PASS	DP20=7;CMQ=60;ACGTN=0,0,0,7,0;GF=coding_exon;SN=Y59A8B.8;PN=Y59A8B.8;AAC=M->I;GRANT=10;GERP=2.26;PHYLOP=1.457;PHASTCONS=0.995;
X	759586	gk269791	T	A	222	PASS	DP20=14;CMQ=60;ACGTN=14,0,0,0,0;GF=coding_exon;SN=C02H7.3;PN=aex-3;AAC=T->S;GRANT=58;GERP=-9.35;PHYLOP=-0.476;PHASTCONS=0.088;
X	1078571	gk270499	A	C	222	PASS	DP20=16;CMQ=60;ACGTN=0,16,0,0,0;GF=coding_exon;SN=K03E6.1;PN=lim-6;AAC=I->L;GRANT=5;GERP=NA;PHYLOP=NA;PHASTCONS=NA;
X	3173065	gk275212	G	A	222	PASS	DP20=22;CMQ=60;ACGTN=22,0,0,0,0;GF=coding_exon;SN=F56E3.3;PN=klp-4;AAC=S->L;GRANT=145;GERP=4.67;PHYLOP=2.847;PHASTCONS=1.000;
X	5016348	gk279509	A	G	222	PASS	DP20=25;CMQ=60;ACGTN=0,0,25,0,0;GF=coding_exon;SN=ZC449.8;PN=ZC449.8;AAC=D->G;GRANT=94;GERP=1.95;PHYLOP=0.360;PHASTCONS=0.363;
X	5350386	gk280301	C	T	222	PASS	DP20=26;CMQ=60;ACGTN=0,0,0,26,0;GF=coding_exon;SN=F35C8.4;PN=syx-3;AAC=A->V;GRANT=64;GERP=4.24;PHYLOP=2.508;PHASTCONS=0.986;
X	5357474	gk280316	C	T	216	PASS	DP20=11;CMQ=60;ACGTN=0,0,1,10,0;GF=coding_exon;SN=F35C8.7;PN=chtl-1;AAC=G->E;GRANT=98;GERP=4.24;PHYLOP=2.508;PHASTCONS=0.999;
X	9732863	gk290298	G	A	222	PASS	DP20=31;CMQ=60;ACGTN=31,0,0,0,0;GF=coding_exon;SN=F15G9.4;PN=him-4;AAC=D->N;GRANT=23;GERP=5.44;PHYLOP=3.231;PHASTCONS=0.983;
X	10416514	gk291824	C	T	222	PASS	DP20=18;CMQ=60;ACGTN=0,0,0,18,0;GF=coding_exon;SN=ZC504.2;PN=acr-8;AAC=P->S;GRANT=74;GERP=4.67;PHYLOP=2.775;PHASTCONS=0.991;
X	12482442	gk296483	G	A	222	PASS	DP20=24;CMQ=60;ACGTN=24,0,0,0,0;GF=coding_exon;SN=F45E6.2;PN=atf-6;AAC=A->T;GRANT=58;GERP=4.67;PHYLOP=2.847;PHASTCONS=0.977;
X	12622542	gk296828	G	A	222	PASS	DP20=15;CMQ=60;ACGTN=15,0,0,0,0;GF=coding_exon;SN=R09A8.2;PN=R09A8.2;AAC=G->D;GRANT=94;GERP=NA;PHYLOP=NA;PHASTCONS=NA;
I	5637114	gk111521	C	T	222	PASS	DP20=10;CMQ=60;ACGTN=0,0,0,10,0;GF=coding_exon;SN=F46F11.1;PN=F46F11.1;AAC=S->F;GRANT=155;GERP=3.81;PHYLOP=2.360;PHASTCONS=0.994;
I	8419563	gk116871	G	A	222	PASS	DP20=15;CMQ=60;ACGTN=15,0,0,0,0;GF=coding_exon;SN=F02E9.4;PN=sin-3;AAC=E->K;GRANT=56;GERP=NA;PHYLOP=-0.088;PHASTCONS=0.643;
I	8661214	gk117274	G	A	222	PASS	DP20=22;CMQ=60;ACGTN=22,0,0,0,0;GF=coding_exon;SN=F39H2.5;PN=mrt-1;AAC=E->K;GRANT=56;GERP=NA;PHYLOP=1.023;PHASTCONS=0.661;
I	13069941	gk126302	A	G	222	PASS	DP20=15;CMQ=60;ACGTN=0,0,15,0,0;GF=coding_exon;SN=Y26D4A.4;PN=clec-107;AAC=F->S;GRANT=155;GERP=NA;PHYLOP=-0.353;PHASTCONS=0.768;
II	93151	gk130842	C	T	216	PASS	DP20=12;CMQ=60;ACGTN=0,1,0,11,0;GF=coding_exon;SN=C50D2.7;PN=C50D2.7;AAC=G->R;GRANT=125;GERP=4.63;PHYLOP=2.759;PHASTCONS=0.998;
II	110304	gk130882	G	A	175	PASS	DP20=11;CMQ=60;ACGTN=11,0,0,0,0;GF=coding_exon;SN=C50D2.2;PN=C50D2.2;AAC=S->N;GRANT=46;GERP=3.35;PHYLOP=2.130;PHASTCONS=0.996;
II	2333694	gk135805	G	A	222	PASS	DP20=13;CMQ=60;ACGTN=13,0,0,0,0;GF=coding_exon;SN=F43C11.8;PN=F43C11.8;AAC=E->K;GRANT=56;GERP=NA;PHYLOP=NA;PHASTCONS=NA;
II	3034712	gk137475	T	A	222	PASS	DP20=10;CMQ=60;ACGTN=10,0,0,0,0;GF=coding_exon;SN=B0454.6;PN=B0454.6;AAC=Y->N;GRANT=143;GERP=3.35;PHYLOP=1.599;PHASTCONS=0.994;
II	3158025	gk137753	T	A	222	PASS	DP20=19;CMQ=60;ACGTN=19,0,0,0,0;GF=coding_exon;SN=Y27F2A.7;PN=sri-34;AAC=N->I;GRANT=149;GERP=NA;PHYLOP=0.000;PHASTCONS=0.653;
II	5113274	gk960414	T	<DEL>	.	PASS	SVTYPE=DEL;END=5114021;SVLEN=-747;SPAN=5;NCOV=0.08;NQDEV=-3.43;CODING=F09C12.8(F09C12.8)505/921(effect=across_exon_boundary);NCRNA=NA
II	9199618	gk150393	A	G	222	PASS	DP20=11;CMQ=60;ACGTN=0,0,11,0,0;GF=coding_exon;SN=ZK1067.1;PN=let-23;AAC=M->V;GRANT=21;GERP=4.67;PHYLOP=1.908;PHASTCONS=0.943;
II	9928328	gk151821	G	A	222	PASS	DP20=26;CMQ=60;ACGTN=26,0,0,0,0;GF=coding_exon;SN=C05C10.2;PN=C05C10.2;AAC=E->K;GRANT=56;GERP=2.1;PHYLOP=0.617;PHASTCONS=0.554;
II	10640274	gk153322	A	T	222	PASS	DP20=17;CMQ=60;ACGTN=0,0,0,17,0;GF=coding_exon;SN=M28.9;PN=M28.9;AAC=T->S;GRANT=58;GERP=1.65;PHYLOP=0.277;PHASTCONS=0.931;
II	12214267	gk156803	A	G	196	PASS	DP20=9;CMQ=60;ACGTN=0,0,9,0,0;GF=coding_exon;SN=Y57A10A.18;PN=pqn-87;AAC=V->A;GRANT=64;GERP=1.53;PHYLOP=0.218;PHASTCONS=0.106;
III	520725	gk164806	C	T	222	PASS	DP20=19;CMQ=60;ACGTN=0,0,0,19,0;GF=coding_exon;SN=T22F7.3;PN=T22F7.3;AAC=D->N;GRANT=23;GERP=4.67;PHYLOP=2.775;PHASTCONS=0.997;
III	3871351	gk171678	C	T	222	PASS	DP20=13;CMQ=60;ACGTN=0,0,0,13,0;GF=coding_exon;SN=F13B10.1;PN=tir-1;AAC=G->R;GRANT=125;GERP=4.67;PHYLOP=2.775;PHASTCONS=0.981;
III	5260207	gk174362	C	T	222	PASS	DP20=15;CMQ=60;ACGTN=0,0,0,15,0;GF=coding_exon;SN=C34E10.2;PN=gop-2;AAC=T->I;GRANT=89;GERP=1.25;PHYLOP=0.216;PHASTCONS=0.423;
III	5396131	gk174627	T	G	222	PASS	DP20=15;CMQ=60;ACGTN=0,0,15,0,0;GF=coding_exon;SN=Y32H12A.8;PN=Y32H12A.8;AAC=H->P;GRANT=77;GERP=0.437;PHYLOP=0.106;PHASTCONS=0.076;
III	5702978	gk175241	A	T	222	PASS	DP20=13;CMQ=60;ACGTN=0,0,0,13,0;GF=coding_exon;SN=B0336.9;PN=swp-1;AAC=D->E;GRANT=45;GERP=-9.35;PHYLOP=-1.114;PHASTCONS=0.461;
III	7132466	gk177894	T	G	222	PASS	DP20=18;CMQ=60;ACGTN=0,0,18,0,0;GF=coding_exon;SN=B0280.10;PN=pot-1;AAC=E->A;GRANT=107;GERP=0.662;PHYLOP=0.097;PHASTCONS=0.884;
III	7224817	gk178052	C	T	222	PASS	DP20=16;CMQ=60;ACGTN=0,1,0,15,0;GF=coding_exon;SN=R151.7;PN=R151.7;AAC=E->K;GRANT=56;GERP=3.02;PHYLOP=1.881;PHASTCONS=0.998;
III	7944991	gk179232	C	T	222	PASS	DP20=18;CMQ=60;ACGTN=0,0,0,18,0;GF=coding_exon;SN=C29E4.2;PN=kle-2;AAC=R->C;GRANT=180;GERP=3.57;PHYLOP=2.204;PHASTCONS=0.916;
III	8969918	gk181173	A	T	222	PASS	DP20=18;CMQ=60;ACGTN=0,0,0,18,0;GF=coding_exon;SN=R08D7.3;PN=eif-3.D;AAC=Y->N;GRANT=143;GERP=3.38;PHYLOP=1.454;PHASTCONS=0.968;
III	9716492	gk944470	CGT	C	.	PASS	INDEL=-2gt;CLASS=induced;EIR=3,9716492,9716495;ICV=14,14;FIA=0.875;FCI=1.000;CMQ=93;GF=intron;SN=C07A9.11;PN=ncx-7;RFC=no;AAC=not_calculated
III	10605968	gk184440	T	A	193	PASS	DP20=8;CMQ=60;ACGTN=8,0,0,0,0;GF=coding_exon;SN=Y39A1A.5;PN=rabx-5;AAC=D->E;GRANT=45;GERP=-0.108;PHYLOP=0.004;PHASTCONS=0.970;
III	12126811	gk187655	T	G	215	PASS	DP20=10;CMQ=60;ACGTN=0,0,10,0,0;GF=coding_exon;SN=Y75B8A.6;PN=Y75B8A.6;AAC=K->Q;GRANT=53;GERP=3.81;PHYLOP=1.836;PHASTCONS=0.994;
III	13053521	gk189724	C	T	222	PASS	DP20=19;CMQ=60;ACGTN=0,0,0,19,0;GF=coding_exon;SN=F54F12.1;PN=F54F12.1;AAC=R->Q;GRANT=43;GERP=NA;PHYLOP=NA;PHASTCONS=NA;
III	13500535	gk190607	G	A	222	PASS	DP20=16;CMQ=60;ACGTN=16,0,0,0,0;GF=coding_exon;SN=T28A8.6;PN=T28A8.6;AAC=D->N;GRANT=23;GERP=NA;PHYLOP=NA;PHASTCONS=NA;
IV	9161165	gk208468	C	T	161	PASS	DP20=22;CMQ=34;ACGTN=0,0,0,22,0;GF=coding_exon;SN=F23B2.12;PN=pcp-2;AAC=G->R;GRANT=125;GERP=3.13;PHYLOP=1.922;PHASTCONS=0.998;
IV	15145380	gk219478	G	A	222	PASS	DP20=14;CMQ=60;ACGTN=14,0,0,0,0;GF=coding_exon;SN=Y40H7A.1;PN=str-78;AAC=L->F;GRANT=22;GERP=1.33;PHYLOP=0.370;PHASTCONS=0.873;
V	2216086	gk228549	G	A	222	PASS	DP20=9;CMQ=60;ACGTN=9,0,0,0,0;GF=coding_exon;SN=F44C8.7;PN=nstp-8;AAC=S->N;GRANT=46;GERP=NA;PHYLOP=NA;PHASTCONS=NA;
V	5685943	gk235674	C	T	222	PASS	DP20=15;CMQ=60;ACGTN=0,0,0,15,0;GF=coding_exon;SN=F25B4.7;PN=F25B4.7;AAC=G->R;GRANT=125;GERP=4.67;PHYLOP=2.775;PHASTCONS=0.999;
V	5952892	gk236266	A	C	222	PASS	DP20=22;CMQ=60;ACGTN=0,22,0,0,0;GF=coding_exon;SN=M03F8.1;PN=M03F8.1;AAC=E->A;GRANT=107;GERP=3.39;PHYLOP=1.458;PHASTCONS=0.798;
V	7470645	gk239410	G	A	222	PASS	DP20=16;CMQ=60;ACGTN=16,0,0,0,0;GF=coding_exon;SN=F25E5.1;PN=F25E5.1;AAC=G->S;GRANT=56;GERP=NA;PHYLOP=NA;PHASTCONS=NA;
V	8021489	gk240552	C	T	222	PASS	DP20=29;CMQ=60;ACGTN=0,0,0,29,0;GF=coding_exon;SN=F43H9.2;PN=sptl-2;AAC=S->L;GRANT=145;GERP=4.67;PHYLOP=2.775;PHASTCONS=0.985;
V	8337979	gk241222	G	A	222	PASS	DP20=20;CMQ=60;ACGTN=20,0,0,0,0;GF=coding_exon;SN=C08D8.2;PN=tmd-2;AAC=D->N;GRANT=23;GERP=3.81;PHYLOP=2.420;PHASTCONS=0.987;
V	10736234	gk246053	T	C	222	PASS	DP20=15;CMQ=60;ACGTN=0,15,0,0,0;GF=coding_exon;SN=ZC302.1;PN=mre-11;AAC=D->G;GRANT=94;GERP=4.67;PHYLOP=2.145;PHASTCONS=0.999;
V	10754886	gk246099	G	A	222	PASS	DP20=15;CMQ=60;ACGTN=15,0,0,0,0;GF=coding_exon;SN=F28H7.6;PN=F28H7.6;AAC=L->F;GRANT=22;GERP=2.58;PHYLOP=1.728;PHASTCONS=0.683;
V	14863165	gk254618	T	G	222	PASS	DP20=12;CMQ=60;ACGTN=0,0,12,0,0;GF=coding_exon;SN=ZC412.2;PN=gcy-14;AAC=E->D;GRANT=45;GERP=-0.557;PHYLOP=-0.018;PHASTCONS=0.010;
V	15025796	gk254923	C	T	147	PASS	DP20=6;CMQ=60;ACGTN=0,0,0,6,0;GF=coding_exon;SN=F14H8.6;PN=cng-1;AAC=R->K;GRANT=26;GERP=-5.79;PHYLOP=-0.260;PHASTCONS=0.855;
V	16915799	gk259110	A	T	223	PASS	DP20=17;CMQ=60;ACGTN=1,0,0,16,0;GF=coding_exon;SN=F09C6.10;PN=F09C6.10;AAC=Y->*;GRANT=-1;GERP=NA;PHYLOP=NA;PHASTCONS=NA;
V	16978212	gk259219	T	A	222	PASS	DP20=14;CMQ=60;ACGTN=14,0,0,0,0;GF=coding_exon;SN=Y102A5C.23;PN=srz-53;AAC=I->N;GRANT=149;GERP=NA;PHYLOP=0.734;PHASTCONS=0.677;
V	18373096	gk262292	T	A	200	PASS	DP20=9;CMQ=60;ACGTN=9,0,0,0,0;GF=coding_exon;SN=C08E8.4;PN=C08E8.4;AAC=M->K;GRANT=95;GERP=NA;PHYLOP=NA;PHASTCONS=NA;
X	6241517	gk282448	A	G	222	PASS	DP20=15;CMQ=60;ACGTN=0,0,15,0,0;GF=coding_exon;SN=C14F11.1;PN=got-2.2;AAC=D->G;GRANT=94;GERP=4.67;PHYLOP=1.908;PHASTCONS=0.999;
X	9205036	gk960415	G	<DEL>	.	PASS	SVTYPE=DEL;END=9205258;SVLEN=-222;SPAN=3;NCOV=0.14;NQDEV=-2.92;CODING=NA;NCRNA=NA
X	9887512	gk290683	G	A	219	PASS	DP20=12;CMQ=60;ACGTN=12,0,0,0,0;GF=coding_exon;SN=F21G4.2;PN=mrp-4;AAC=M->I;GRANT=10;GERP=4.26;PHYLOP=2.620;PHASTCONS=1.000;
X	9959720	gk290823	G	A	222	PASS	DP20=13;CMQ=60;ACGTN=13,0,0,0,0;GF=coding_exon;SN=ZC506.1;PN=ZC506.1;AAC=G->E;GRANT=98;GERP=4.67;PHYLOP=2.847;PHASTCONS=1.000;
X	11444771	gk294184	T	A	222	PASS	DP20=12;CMQ=60;ACGTN=12,0,0,0,0;GF=coding_exon;SN=F48C5.1;PN=F48C5.1;AAC=K->N;GRANT=94;GERP=2.68;PHYLOP=0.692;PHASTCONS=0.995;
X	13405831	gk298598	G	A	222	PASS	DP20=13;CMQ=60;ACGTN=13,0,0,0,0;GF=coding_exon;SN=F02C12.1;PN=F02C12.1;AAC=G->D;GRANT=94;GERP=4.21;PHYLOP=2.546;PHASTCONS=0.999;
X	14318443	gk300736	T	C	222	PASS	DP20=14;CMQ=60;ACGTN=0,14,0,0,0;GF=coding_exon;SN=C11H1.9;PN=C11H1.9;AAC=H->R;GRANT=29;GERP=1.9;PHYLOP=0.322;PHASTCONS=0.487;
X	14617883	gk301446	G	A	222	PASS	DP20=13;CMQ=60;ACGTN=13,0,0,0,0;GF=coding_exon;SN=F54E4.1;PN=rbc-1;AAC=R->K;GRANT=26;GERP=4.24;PHYLOP=0.982;PHASTCONS=0.996;
X	17216014	gk307523	G	A	145	PASS	DP20=6;CMQ=60;ACGTN=6,0,0,0,0;GF=coding_exon;SN=T25G12.5;PN=acdh-7;AAC=L->F;GRANT=22;GERP=4.67;PHYLOP=2.847;PHASTCONS=0.998;
X	17389060	gk307884	A	T	222	PASS	DP20=11;CMQ=60;ACGTN=0,0,0,11,0;GF=coding_exon;SN=F10D7.5;PN=F10D7.5;AAC=I->N;GRANT=149;GERP=4.67;PHYLOP=1.908;PHASTCONS=0.621;
I	1324972	gk102867	G	A	222	PASS	DP20=11;CMQ=60;ACGTN=11,0,0,0,0;GF=coding_exon;SN=K12C11.4;PN=dapk-1;AAC=R->K;GRANT=26;GERP=2.64;PHYLOP=1.623;PHASTCONS=0.998;
I	4704774	gk109772	A	G	85.5	PASS	DP20=4;CMQ=60;ACGTN=0,0,4,0,0;GF=coding_exon;SN=W09C3.4;PN=W09C3.4;AAC=N->S;GRANT=46;GERP=3.18;PHYLOP=1.403;PHASTCONS=0.994;
I	5904260	gk112001	A	T	222	PASS	DP20=17;CMQ=60;ACGTN=1,0,0,16,0;GF=coding_exon;SN=C34G6.7;PN=stam-1;AAC=V->D;GRANT=152;GERP=3.74;PHYLOP=1.421;PHASTCONS=0.937;
I	6291169	gk112734	T	A	222	PASS	DP20=15;CMQ=60;ACGTN=15,0,0,0,0;GF=coding_exon;SN=C10G11.6;PN=C10G11.6;AAC=I->N;GRANT=149;GERP=1.98;PHYLOP=0.569;PHASTCONS=0.164;
I	12100772	gk124203	T	G	222	PASS	DP20=19;CMQ=60;ACGTN=0,0,19,0,0;GF=coding_exon;SN=M01G12.12;PN=rrf-2;AAC=D->A;GRANT=126;GERP=NA;PHYLOP=NA;PHASTCONS=NA;
I	12626901	gk125379	T	C	222	PASS	DP20=15;CMQ=60;ACGTN=0,15,0,0,0;GF=coding_exon;SN=T07D10.3;PN=T07D10.3;AAC=N->S;GRANT=46;GERP=2.65;PHYLOP=1.225;PHASTCONS=0.994;
I	14425257	gk129258	C	T	222	PASS	DP20=10;CMQ=60;ACGTN=0,0,0,10,0;GF=coding_exon;SN=Y105E8A.10;PN=hpo-13;AAC=P->S;GRANT=74;GERP=4.67;PHYLOP=2.775;PHASTCONS=1.000;
I	14892720	gk130245	T	C	222	PASS	DP20=12;CMQ=60;ACGTN=0,12,0,0,0;GF=coding_exon;SN=ZK270.2;PN=frm-1;AAC=N->D;GRANT=23;GERP=4.67;PHYLOP=2.145;PHASTCONS=0.990;
II	1807669	gk134649	T	C	222	PASS	DP20=14;CMQ=60;ACGTN=0,14,0,0,0;GF=coding_exon;SN=C08F1.8;PN=C08F1.8;AAC=D->G;GRANT=94;GERP=NA;PHYLOP=NA;PHASTCONS=NA;
II	2045167	gk135145	T	C	188	PASS	DP20=8;CMQ=60;ACGTN=0,8,0,0,0;GF=coding_exon;SN=B0047.3;PN=bath-24;AAC=T->A;GRANT=58;GERP=NA;PHYLOP=NA;PHASTCONS=NA;
II	2508259	gk136222	T	A	222	PASS	DP20=20;CMQ=60;ACGTN=20,0,0,0,0;GF=coding_exon;SN=F59H5.1;PN=F59H5.1;AAC=V->D;GRANT=152;GERP=NA;PHYLOP=NA;PHASTCONS=NA;
II	4277525	gk140449	C	T	222	PASS	DP20=19;CMQ=60;ACGTN=0,0,0,19,0;GF=coding_exon;SN=C01F1.4;PN=C01F1.4;AAC=P->L;GRANT=98;GERP=4.24;PHYLOP=2.508;PHASTCONS=0.988;
II	6875974	gk145826	G	A	190	PASS	DP20=8;CMQ=60;ACGTN=8,0,0,0,0;GF=coding_exon;SN=C44B7.6;PN=C44B7.6;AAC=L->F;GRANT=22;GERP=3.81;PHYLOP=2.420;PHASTCONS=1.000;
II	7728334	gk147475	G	A	222	PASS	DP20=12;CMQ=60;ACGTN=12,0,0,0,0;GF=coding_exon;SN=B0228.4;PN=cpna-2;AAC=E->K;GRANT=56;GERP=4.67;PHYLOP=2.847;PHASTCONS=1.000;
II	10324485	gk152641	T	C	222	PASS	DP20=12;CMQ=60;ACGTN=0,12,0,0,0;GF=coding_exon;SN=M02G9.2;PN=M02G9.2;AAC=V->A;GRANT=64;GERP=4.26;PHYLOP=1.942;PHASTCONS=1.000;
II	10508905	gk153046	G	A	203	PASS	DP20=10;CMQ=60;ACGTN=10,0,0,0,0;GF=coding_exon;SN=F59B10.2;PN=F59B10.2;AAC=S->F;GRANT=155;GERP=4.67;PHYLOP=2.847;PHASTCONS=1.000;
II	10858482	gk153864	T	A	93.5	PASS	DP20=4;CMQ=60;ACGTN=4,0,0,0,0;GF=coding_exon;SN=M106.3;PN=M106.3;AAC=Y->F;GRANT=22;GERP=3.81;PHYLOP=1.836;PHASTCONS=0.995;
II	12607277	gk157609	G	A	221	PASS	DP20=12;CMQ=60;ACGTN=12,0,0,0,0;GF=coding_exon;SN=Y38E10A.8;PN=Y38E10A.8;AAC=R->K;GRANT=26;GERP=3.13;PHYLOP=1.973;PHASTCONS=0.986;
II	12839131	gk158140	T	C	222	PASS	DP20=23;CMQ=60;ACGTN=0,23,0,0,0;GF=coding_exon;SN=Y46G5A.26;PN=lgc-35;AAC=N->S;GRANT=46;GERP=2.95;PHYLOP=1.447;PHASTCONS=0.997;
II	14288103	gk161599	T	G	222	PASS	DP20=16;CMQ=60;ACGTN=0,0,16,0,0;GF=coding_exon;SN=Y54G11A.15;PN=srh-42;AAC=I->L;GRANT=5;GERP=-1.78;PHYLOP=-0.191;PHASTCONS=0.281;
II	14442032	gk161906	G	A	222	PASS	DP20=14;CMQ=60;ACGTN=14,0,0,0,0;GF=coding_exon;SN=K04B12.3;PN=smg-8;AAC=R->Q;GRANT=43;GERP=1.98;PHYLOP=1.364;PHASTCONS=0.565;
II	14774222	gk162571	T	C	199	PASS	DP20=10;CMQ=60;ACGTN=0,10,0,0,0;GF=coding_exon;SN=Y54E2A.4;PN=Y54E2A.4;AAC=V->A;GRANT=64;GERP=2.29;PHYLOP=1.194;PHASTCONS=0.993;
III	268521	gk164314	G	A	222	PASS	DP20=12;CMQ=60;ACGTN=12,0,0,0,0;GF=coding_exon;SN=Y50D7A.2;PN=Y50D7A.2;AAC=C->Y;GRANT=194;GERP=NA;PHYLOP=-0.088;PHASTCONS=0.780;
III	2736340	gk169349	G	A	222	PASS	DP20=17;CMQ=60;ACGTN=17,0,0,0,0;GF=coding_exon;SN=Y71H2AM.13;PN=Y71H2AM.13;AAC=P->L;GRANT=98;GERP=3.39;PHYLOP=2.188;PHASTCONS=0.990;
III	13268258	gk406670	A	T	128	PASS	DP20=7;CMQ=60;ACGTN=1,0,0,6,0;GF=coding_exon;SN=F56A8.6;PN=cpf-2;AAC=D->E;GRANT=45;GERP=-0.287;PHYLOP=-0.058;PHASTCONS=0.983;
IV	1593785	gk194450	C	T	222	PASS	DP20=12;CMQ=60;ACGTN=0,0,0,12,0;GF=coding_exon;SN=Y41D4B.19;PN=npp-8;AAC=G->R;GRANT=125;GERP=4.67;PHYLOP=2.775;PHASTCONS=1.000;
IV	1681969	gk194599	T	A	222	PASS	DP20=12;CMQ=60;ACGTN=12,0,0,0,0;GF=coding_exon;SN=Y41D4B.24;PN=Y41D4B.24;AAC=T->S;GRANT=58;GERP=3;PHYLOP=1.535;PHASTCONS=0.991;
IV	1749465	gk945570	CA	C	.	PASS	INDEL=-1a;CLASS=induced;EIR=12,1749465,1749477;ICV=10,10;FIA=0.909;FCI=1.000;CMQ=61;GF=intron;SN=Y41D4A.4;PN=Y41D4A.4;RFC=no;AAC=not_calculated
IV	2706250	gk196612	T	C	169	PASS	DP20=7;CMQ=60;ACGTN=0,7,0,0,0;GF=coding_exon;SN=Y94H6A.6;PN=ubc-8;AAC=I->V;GRANT=29;GERP=-0.447;PHYLOP=0.096;PHASTCONS=0.934;
IV	2921710	gk196983	C	T	196	PASS	DP20=8;CMQ=60;ACGTN=0,0,0,8,0;GF=coding_exon;SN=Y54G2A.22;PN=fbxc-45;AAC=V->I;GRANT=29;GERP=NA;PHYLOP=NA;PHASTCONS=NA;
IV	5543037	gk202110	C	T	222	PASS	DP20=23;CMQ=60;ACGTN=0,0,0,23,0;GF=coding_exon;SN=T12E12.3;PN=T12E12.3;AAC=L->F;GRANT=22;GERP=NA;PHYLOP=NA;PHASTCONS=NA;
IV	7555175	gk205710	C	T	222	PASS	DP20=16;CMQ=60;ACGTN=0,0,0,16,0;GF=coding_exon;SN=F49E8.7;PN=F49E8.7;AAC=G->E;GRANT=98;GERP=4.67;PHYLOP=2.775;PHASTCONS=0.997;
IV	7613393	gk205804	A	G	221	PASS	DP20=10;CMQ=60;ACGTN=0,0,10,0,0;GF=coding_exon;SN=F45E4.4;PN=tag-199;AAC=M->V;GRANT=21;GERP=5.44;PHYLOP=2.152;PHASTCONS=0.998;
IV	8634972	gk207561	C	T	222	PASS	DP20=14;CMQ=60;ACGTN=0,0,0,14,0;GF=coding_exon;SN=F42A9.1;PN=dgk-4;AAC=A->V;GRANT=64;GERP=2.51;PHYLOP=1.656;PHASTCONS=0.928;
IV	9372651	gk208841	C	T	222	PASS	DP20=21;CMQ=60;ACGTN=0,0,0,21,0;GF=coding_exon;SN=C10C5.2;PN=C10C5.2;AAC=L->F;GRANT=22;GERP=NA;PHYLOP=NA;PHASTCONS=NA;
IV	9565394	gk209177	T	G	222	PASS	DP20=14;CMQ=60;ACGTN=0,0,14,0,0;GF=coding_exon;SN=T05A1.3;PN=T05A1.3;AAC=T->P;GRANT=38;GERP=3.33;PHYLOP=0.829;PHASTCONS=0.905;
IV	9727879	gk209490	C	T	222	PASS	DP20=17;CMQ=60;ACGTN=0,0,0,17,0;GF=coding_exon;SN=C28D4.9;PN=nhr-138;AAC=L->F;GRANT=22;GERP=NA;PHYLOP=-0.175;PHASTCONS=0.784;
IV	10557961	gk211035	C	T	222	PASS	DP20=17;CMQ=60;ACGTN=0,0,0,17,0;GF=coding_exon;SN=T07G12.10;PN=zim-2;AAC=A->V;GRANT=64;GERP=NA;PHYLOP=NA;PHASTCONS=NA;
IV	11274697	gk212370	C	T	222	PASS	DP20=14;CMQ=60;ACGTN=0,0,0,14,0;GF=coding_exon;SN=F54D1.5;PN=gtl-2;AAC=P->S;GRANT=74;GERP=4.67;PHYLOP=2.775;PHASTCONS=0.984;
IV	13637698	gk946890	AGATGTGGATCACTCCCGAGATCGATCG	A	.	PASS	INDEL=-27gatgtggatcactcccgagatcgatcg;CLASS=induced;EIR=31,13637698,13637729;ICV=10,10;FIA=1.000;FCI=1.000;CMQ=93;GF=coding_exon;SN=C08F11.7;PN=C08F11.7;RFC=no;AAC=DVDHSRDRS->
IV	15520670	gk220072	C	T	222	PASS	DP20=14;CMQ=60;ACGTN=0,0,0,14,0;GF=coding_exon;SN=Y73F8A.33;PN=Y73F8A.33;AAC=H->Y;GRANT=83;GERP=NA;PHYLOP=NA;PHASTCONS=NA;
IV	17377836	gk223270	T	A	222	PASS	DP20=10;CMQ=60;ACGTN=10,0,0,0,0;GF=coding_exon;SN=C30H6.6;PN=haf-1;AAC=M->K;GRANT=95;GERP=3.81;PHYLOP=1.836;PHASTCONS=0.999;
V	2213676	gk228544	G	A	222	PASS	DP20=16;CMQ=60;ACGTN=16,0,0,0,0;GF=coding_exon;SN=F44C8.9;PN=nhr-184;AAC=L->F;GRANT=22;GERP=1.41;PHYLOP=0.216;PHASTCONS=0.491;
V	3738335	gk948062	G	GT	.	PASS	INDEL=+1t;CLASS=induced;EIR=8,3738335,3738343;ICV=18,20;FIA=0.952;FCI=0.900;CMQ=93;GF=intron;SN=Y39H10A.4;PN=Y39H10A.4;RFC=no;AAC=not_calculated
V	4961905	gk234151	G	A	137	PASS	DP20=5;CMQ=60;ACGTN=5,0,0,0,0;GF=coding_exon;SN=F26G5.9;PN=tam-1;AAC=P->S;GRANT=74;GERP=3.17;PHYLOP=2.014;PHASTCONS=0.983;
V	5332800	gk234942	G	A	138	PASS	DP20=6;CMQ=60;ACGTN=6,0,0,0,0;GF=coding_exon;SN=C10G8.1;PN=srg-26;AAC=G->R;GRANT=125;GERP=3.6;PHYLOP=2.296;PHASTCONS=0.998;
V	7058078	gk238552	T	A	222	PASS	DP20=14;CMQ=60;ACGTN=14,0,0,0,0;GF=coding_exon;SN=Y57E12AL.2;PN=Y57E12AL.2;AAC=M->K;GRANT=95;GERP=3.6;PHYLOP=1.741;PHASTCONS=0.996;
V	7857751	gk240241	C	T	222	PASS	DP20=14;CMQ=60;ACGTN=0,0,0,14,0;GF=coding_exon;SN=C37C3.2;PN=C37C3.2;AAC=Q->*;GRANT=-1;GERP=NA;PHYLOP=0.000;PHASTCONS=0.073;
V	7897299	gk240332	G	A	222	PASS	DP20=13;CMQ=60;ACGTN=13,0,0,0,0;GF=coding_exon;SN=F40A3.7;PN=F40A3.7;AAC=T->I;GRANT=89;GERP=4.24;PHYLOP=2.572;PHASTCONS=0.990;
V	10300555	gk245128	C	T	222	PASS	DP20=18;CMQ=60;ACGTN=0,0,0,18,0;GF=coding_exon;SN=B0024.8;PN=che-12;AAC=V->I;GRANT=29;GERP=3.81;PHYLOP=2.360;PHASTCONS=0.996;
V	10832104	gk246249	T	G	222	PASS	DP20=22;CMQ=60;ACGTN=0,0,22,0,0;GF=coding_exon;SN=C29A12.4;PN=nrx-1;AAC=F->V;GRANT=50;GERP=4.67;PHYLOP=2.145;PHASTCONS=0.982;
V	10959590	gk246508	A	C	222	PASS	DP20=11;CMQ=60;ACGTN=0,11,0,0,0;GF=coding_exon;SN=F17C11.8;PN=vps-36;AAC=S->A;GRANT=99;GERP=-10.9;PHYLOP=-1.072;PHASTCONS=0.883;
V	10999218	gk246589	C	A	212	PASS	DP20=9;CMQ=60;ACGTN=9,0,0,0,0;GF=coding_exon;SN=F53B7.7;PN=F53B7.7;AAC=T->K;GRANT=78;GERP=4.67;PHYLOP=2.775;PHASTCONS=0.998;
V	12483006	gk249656	G	A	222	PASS	DP20=13;CMQ=60;ACGTN=13,0,0,0,0;GF=coding_exon;SN=W04D2.1;PN=atn-1;AAC=E->K;GRANT=56;GERP=4.5;PHYLOP=2.741;PHASTCONS=1.000;
V	13938739	gk252721	T	A	222	PASS	DP20=12;CMQ=60;ACGTN=12,0,0,0,0;GF=coding_exon;SN=R10D12.17;PN=srw-145;AAC=F->L;GRANT=22;GERP=1.19;PHYLOP=0.241;PHASTCONS=0.961;
V	14417675	gk253625	T	C	222	PASS	DP20=14;CMQ=60;ACGTN=0,14,0,0,0;GF=coding_exon;SN=C15H11.6;PN=nxf-2;AAC=R->G;GRANT=125;GERP=3.18;PHYLOP=1.530;PHASTCONS=0.987;
V	15103149	gk255119	G	A	222	PASS	DP20=13;CMQ=60;ACGTN=13,0,0,0,0;GF=coding_exon;SN=C01G10.1;PN=C01G10.1;AAC=E->K;GRANT=56;GERP=NA;PHYLOP=NA;PHASTCONS=NA;
V	15416342	gk255747	C	T	222	PASS	DP20=12;CMQ=60;ACGTN=0,0,0,12,0;GF=coding_exon;SN=T06E6.9;PN=srh-265;AAC=P->S;GRANT=74;GERP=NA;PHYLOP=NA;PHASTCONS=NA;
V	18159787	gk261820	G	A	222	PASS	DP20=28;CMQ=60;ACGTN=28,0,0,0,0;GF=coding_exon;SN=C14A6.13;PN=C14A6.13;AAC=T->I;GRANT=89;GERP=NA;PHYLOP=NA;PHASTCONS=NA;
V	19421715	gk264616	G	A	192	PASS	DP20=11;CMQ=60;ACGTN=10,0,1,0,0;GF=coding_exon;SN=C25F9.2;PN=C25F9.2;AAC=E->K;GRANT=56;GERP=NA;PHYLOP=NA;PHASTCONS=NA;
V	20911724	gk268250	G	A	222	PASS	DP20=14;CMQ=60;ACGTN=14,0,0,0,0;GF=coding_exon;SN=F25C8.5;PN=ttll-9;AAC=D->N;GRANT=23;GERP=2.51;PHYLOP=1.696;PHASTCONS=0.967;
V	20919150	gk268272	G	A	222	PASS	DP20=26;CMQ=60;ACGTN=26,0,0,0,0;GF=coding_exon;SN=Y44A6E.1;PN=pbo-5;AAC=G->E;GRANT=98;GERP=2.51;PHYLOP=1.696;PHASTCONS=0.829;
X	3919414	gk276974	C	T	222	PASS	DP20=14;CMQ=60;ACGTN=0,0,0,14,0;GF=coding_exon;SN=T22B2.3;PN=T22B2.3;AAC=S->F;GRANT=155;GERP=NA;PHYLOP=NA;PHASTCONS=NA;
X	4837349	gk279054	C	T	222	PASS	DP20=15;CMQ=60;ACGTN=0,0,0,15,0;GF=coding_exon;SN=F39C12.1;PN=F39C12.1;AAC=R->H;GRANT=29;GERP=4.67;PHYLOP=2.775;PHASTCONS=0.967;
X	5258274	gk280102	C	T	224	PASS	DP20=15;CMQ=60;ACGTN=0,1,0,14,0;GF=coding_exon;SN=Y34B4A.5;PN=Y34B4A.5;AAC=A->V;GRANT=64;GERP=1.49;PHYLOP=1.080;PHASTCONS=0.982;
X	6996569	gk284161	T	A	222	PASS	DP20=12;CMQ=60;ACGTN=12,0,0,0,0;GF=coding_exon;SN=F01E11.4;PN=tsp-16;AAC=D->V;GRANT=152;GERP=4.67;PHYLOP=2.145;PHASTCONS=1.000;
X	7207388	gk284658	A	C	222	PASS	DP20=14;CMQ=60;ACGTN=0,14,0,0,0;GF=coding_exon;SN=ZK867.2;PN=ZK867.2;AAC=D->A;GRANT=126;GERP=4.67;PHYLOP=1.908;PHASTCONS=0.999;
X	7338362	gk285000	C	T	222	PASS	DP20=17;CMQ=60;ACGTN=0,0,0,17,0;GF=coding_exon;SN=T08A9.1;PN=atg-11;AAC=T->I;GRANT=89;GERP=3.74;PHYLOP=1.384;PHASTCONS=0.481;
X	8583272	gk287733	C	T	222	PASS	DP20=21;CMQ=60;ACGTN=0,0,0,21,0;GF=coding_exon;SN=F18E9.4;PN=F18E9.4;AAC=H->Y;GRANT=83;GERP=1.96;PHYLOP=0.681;PHASTCONS=0.072;
X	10275853	gk291525	G	A	222	PASS	DP20=19;CMQ=60;ACGTN=18,0,1,0,0;GF=coding_exon;SN=F41E7.2;PN=F41E7.2;AAC=C->Y;GRANT=194;GERP=4.67;PHYLOP=2.847;PHASTCONS=1.000;
X	11195751	gk293652	C	T	222	PASS	DP20=14;CMQ=60;ACGTN=0,0,0,14,0;GF=coding_exon;SN=C34F6.1;PN=C34F6.1;AAC=G->E;GRANT=98;GERP=4.67;PHYLOP=2.775;PHASTCONS=0.994;
X	15500446	gk303538	T	C	222	PASS	DP20=18;CMQ=60;ACGTN=0,18,0,0,0;GF=coding_exon;SN=H13N06.6;PN=tbh-1;AAC=N->S;GRANT=46;GERP=4.67;PHYLOP=2.145;PHASTCONS=1.000;
X	16308924	gk305427	G	A	222	PASS	DP20=12;CMQ=60;ACGTN=12,0,0,0,0;GF=coding_exon;SN=T01B4.2;PN=twk-22;AAC=A->T;GRANT=58;GERP=2.76;PHYLOP=1.827;PHASTCONS=0.989;
I	2814308	gk406676	A	G	199	PASS	DP20=12;CMQ=60;ACGTN=1,0,11,0,0;GF=coding_exon;SN=W03D8.6;PN=itx-1;AAC=E->G;GRANT=98;GERP=3.6;PHYLOP=1.553;PHASTCONS=0.986;
I	3255423	gk406678	T	C	222	PASS	DP20=13;CMQ=60;ACGTN=0,13,0,0,0;GF=coding_exon;SN=Y54E10A.2;PN=cogc-1;AAC=S->P;GRANT=74;GERP=4.67;PHYLOP=2.145;PHASTCONS=1.000;
I	4261223	gk406681	G	A	222	PASS	DP20=20;CMQ=60;ACGTN=20,0,0,0,0;GF=coding_exon;SN=C43E11.3;PN=met-1;AAC=E->K;GRANT=56;GERP=2.65;PHYLOP=0.959;PHASTCONS=0.058;
I	5012194	gk406683	G	A	222	PASS	DP20=14;CMQ=60;ACGTN=14,0,0,0,0;GF=coding_exon;SN=F54C1.1;PN=F54C1.1;AAC=E->K;GRANT=56;GERP=2.73;PHYLOP=0.972;PHASTCONS=0.848;
I	9873377	gk406689	G	A	222	PASS	DP20=22;CMQ=60;ACGTN=22,0,0,0,0;GF=coding_exon;SN=K10C3.6;PN=nhr-49;AAC=M->I;GRANT=10;GERP=3.35;PHYLOP=2.113;PHASTCONS=0.998;
I	12460428	gk406692	A	C	222	PASS	DP20=16;CMQ=60;ACGTN=0,16,0,0,0;GF=coding_exon;SN=C54C8.7;PN=clec-11;AAC=V->G;GRANT=109;GERP=NA;PHYLOP=NA;PHASTCONS=NA;
I	13913603	gk406697	G	A	222	PASS	DP20=15;CMQ=60;ACGTN=15,0,0,0,0;GF=coding_exon;SN=Y71A12B.4;PN=trp-4;AAC=G->R;GRANT=125;GERP=4.24;PHYLOP=2.572;PHASTCONS=0.995;
I	14773897	gk406699	G	A	208	PASS	DP20=9;CMQ=60;ACGTN=9,0,0,0,0;GF=coding_exon;SN=F39B2.7;PN=F39B2.7;AAC=S->F;GRANT=155;GERP=4.24;PHYLOP=2.572;PHASTCONS=0.998;
I	14980438	gk406703	T	A	194	PASS	DP20=9;CMQ=60;ACGTN=9,0,0,0,0;GF=coding_exon;SN=ZK337.2;PN=ZK337.2;AAC=N->K;GRANT=94;GERP=2.09;PHYLOP=1.117;PHASTCONS=0.977;
II	1575033	gk406710	C	T	193	PASS	DP20=9;CMQ=60;ACGTN=0,0,0,9,0;GF=coding_exon;SN=K05F6.10;PN=K05F6.10;AAC=R->H;GRANT=29;GERP=NA;PHYLOP=NA;PHASTCONS=NA;
II	3387583	gk406717	A	G	222	PASS	DP20=12;CMQ=60;ACGTN=0,0,12,0,0;GF=coding_exon;SN=T06D4.6;PN=T06D4.6;AAC=I->T;GRANT=89;GERP=NA;PHYLOP=NA;PHASTCONS=NA;
II	4754255	gk406722	T	A	222	PASS	DP20=23;CMQ=60;ACGTN=23,0,0,0,0;GF=coding_exon;SN=C27D9.1;PN=C27D9.1;AAC=L->M;GRANT=15;GERP=0.00759;PHYLOP=-0.013;PHASTCONS=0.905;
II	5082805	gk406723	A	C	222	PASS	DP20=21;CMQ=60;ACGTN=0,21,0,0,0;GF=coding_exon;SN=C04G6.4;PN=C04G6.4;AAC=S->R;GRANT=110;GERP=2.51;PHYLOP=0.517;PHASTCONS=0.909;
II	5908013	gk406725	A	C	222	PASS	DP20=19;CMQ=60;ACGTN=1,18,0,0,0;GF=coding_exon;SN=F59G1.3;PN=vps-35;AAC=M->L;GRANT=15;GERP=4.67;PHYLOP=1.908;PHASTCONS=1.000;
II	6051755	gk406726	A	T	222	PASS	DP20=19;CMQ=60;ACGTN=0,0,0,19,0;GF=coding_exon;SN=R12C12.1;PN=R12C12.1;AAC=M->L;GRANT=15;GERP=4.67;PHYLOP=1.908;PHASTCONS=0.999;
II	6663371	gk406728	C	T	222	PASS	DP20=21;CMQ=54;ACGTN=0,0,0,21,0;GF=coding_exon;SN=T19D12.2;PN=T19D12.2;AAC=S->F;GRANT=155;GERP=4.5;PHYLOP=2.671;PHASTCONS=0.998;
II	7078279	gk406731	A	T	222	PASS	DP20=14;CMQ=60;ACGTN=0,0,0,14,0;GF=coding_exon;SN=T02G5.6;PN=msh-4;AAC=K->*;GRANT=-1;GERP=2.99;PHYLOP=0.581;PHASTCONS=0.992;
II	7078294	gk406732	C	T	222	PASS	DP20=14;CMQ=60;ACGTN=0,0,0,14,0;GF=coding_exon;SN=T02G5.6;PN=msh-4;AAC=H->Y;GRANT=83;GERP=-6.27;PHYLOP=-0.413;PHASTCONS=0.741;
II	8172892	gk406737	C	T	222	PASS	DP20=18;CMQ=60;ACGTN=0,0,0,18,0;GF=coding_exon;SN=T05C12.3;PN=decr-1.3;AAC=A->T;GRANT=58;GERP=NA;PHYLOP=NA;PHASTCONS=NA;
II	9861165	gk406742	T	A	222	PASS	DP20=20;CMQ=60;ACGTN=20,0,0,0,0;GF=coding_exon;SN=C08H9.7;PN=C08H9.7;AAC=T->S;GRANT=58;GERP=NA;PHYLOP=NA;PHASTCONS=NA;
II	9947344	gk960416	A	<DEL>	.	PASS	SVTYPE=DEL;END=9947456;SVLEN=-112;SPAN=6;NCOV=0.02;NQDEV=-3.80;CODING=NA;NCRNA=NA
II	10014210	gk406743	C	T	168	PASS	DP20=10;CMQ=60;ACGTN=0,0,0,10,0;GF=coding_exon;SN=F52H3.7;PN=lec-2;AAC=D->N;GRANT=23;GERP=-2.47;PHYLOP=-0.451;PHASTCONS=0.452;
II	12032057	gk406755	G	A	222	PASS	DP20=11;CMQ=60;ACGTN=11,0,0,0,0;GF=coding_exon;SN=Y17G7B.9;PN=cyn-16;AAC=P->S;GRANT=74;GERP=-0.662;PHYLOP=-0.189;PHASTCONS=0.960;
II	12595094	gk406756	T	C	222	PASS	DP20=19;CMQ=60;ACGTN=0,19,0,0,0;GF=coding_exon;SN=Y38E10A.6;PN=ceh-100;AAC=D->G;GRANT=94;GERP=NA;PHYLOP=NA;PHASTCONS=NA;
III	1487822	gk406767	T	C	144	PASS	DP20=7;CMQ=60;ACGTN=0,7,0,0,0;GF=coding_exon;SN=Y82E9BR.19;PN=Y82E9BR.19;AAC=D->G;GRANT=94;GERP=NA;PHYLOP=NA;PHASTCONS=NA;
III	1733049	gk406769	C	T	222	PASS	DP20=12;CMQ=60;ACGTN=0,0,0,12,0;GF=coding_exon;SN=Y22D7AR.13;PN=ser-4;AAC=A->T;GRANT=58;GERP=0.681;PHYLOP=0.111;PHASTCONS=0.982;
III	2724302	gk943654	G	GT	.	PASS	INDEL=+1t;CLASS=induced;EIR=11,2724302,2724313;ICV=4,5;FIA=1.000;FCI=0.800;CMQ=93;GF=intron;SN=Y71H2AM.11;PN=Y71H2AM.11;RFC=no;AAC=not_calculated
III	4402358	gk406776	T	G	222	PASS	DP20=13;CMQ=60;ACGTN=0,0,13,0,0;GF=coding_exon;SN=R07E5.15;PN=R07E5.15;AAC=D->E;GRANT=45;GERP=NA;PHYLOP=NA;PHASTCONS=NA;
III	6410600	gk406777	T	C	222	PASS	DP20=15;CMQ=60;ACGTN=0,15,0,0,0;GF=coding_exon;SN=C05D11.5;PN=C05D11.5;AAC=E->G;GRANT=98;GERP=-6.75;PHYLOP=-0.782;PHASTCONS=0.200;
III	8627844	gk406782	C	T	222	PASS	DP20=14;CMQ=60;ACGTN=0,0,0,14,0;GF=coding_exon;SN=F22B7.6;PN=polk-1;AAC=G->E;GRANT=98;GERP=2.99;PHYLOP=0.754;PHASTCONS=0.994;
III	8974460	gk406784	A	T	222	PASS	DP20=16;CMQ=60;ACGTN=0,0,0,16,0;GF=coding_exon;SN=R08D7.5;PN=R08D7.5;AAC=M->L;GRANT=15;GERP=-6.46;PHYLOP=-0.255;PHASTCONS=0.986;
III	9609525	gk406785	C	T	222	PASS	DP20=12;CMQ=60;ACGTN=0,0,0,12,0;GF=coding_exon;SN=F58A4.14;PN=F58A4.14;AAC=E->K;GRANT=56;GERP=3.29;PHYLOP=1.175;PHASTCONS=0.981;
III	12372538	gk406789	A	G	222	PASS	DP20=13;CMQ=60;ACGTN=0,0,13,0,0;GF=coding_exon;SN=Y49E10.2;PN=glrx-5;AAC=*->R;GRANT=-1;GERP=NA;PHYLOP=NA;PHASTCONS=NA;
IV	2887413	gk406798	G	A	222	PASS	DP20=14;CMQ=60;ACGTN=14,0,0,0,0;GF=coding_exon;SN=Y54G2A.5;PN=dml-1;AAC=E->K;GRANT=56;GERP=NA;PHYLOP=NA;PHASTCONS=NA;
IV	4584900	gk406805	T	G	222	PASS	DP20=14;CMQ=60;ACGTN=0,0,14,0,0;GF=coding_exon;SN=F28E10.1;PN=F28E10.1;AAC=S->R;GRANT=110;GERP=-0.916;PHYLOP=-0.124;PHASTCONS=0.950;
IV	4584935	gk406806	T	A	222	PASS	DP20=17;CMQ=60;ACGTN=17,0,0,0,0;GF=coding_exon;SN=F28E10.1;PN=F28E10.1;AAC=V->D;GRANT=152;GERP=4.67;PHYLOP=2.145;PHASTCONS=0.999;
IV	6217490	gk406811	C	T	208	PASS	DP20=11;CMQ=60;ACGTN=0,0,0,11,0;GF=coding_exon;SN=C49A9.9;PN=C49A9.9;AAC=L->F;GRANT=22;GERP=NA;PHYLOP=NA;PHASTCONS=NA;
IV	8466090	gk960417	C	<DEL>	.	PASS	SVTYPE=DEL;END=8466380;SVLEN=-290;SPAN=11;NCOV=0.13;NQDEV=-2.73;CODING=T01B11.7(oat-1)67/1581(effect=across_exon_boundary);NCRNA=NA
IV	9155524	gk406818	C	T	222	PASS	DP20=24;CMQ=57;ACGTN=0,0,0,24,0;GF=coding_exon;SN=F23B2.11;PN=pcp-3;AAC=A->T;GRANT=58;GERP=3.13;PHYLOP=1.922;PHASTCONS=0.999;
IV	9262879	gk946486	GATGCACTTTGTTGCTTCTGTTGTT	G	.	PASS	INDEL=-24atgcactttgttgcttctgttgtt;CLASS=induced;EIR=24,9262879,9262903;ICV=11,11;FIA=1.000;FCI=1.000;CMQ=93;GF=coding_exon;SN=Y11D7A.12;PN=flh-1;RFC=no;AAC=EQQKQQSAS->A
IV	10298262	gk406824	T	G	222	PASS	DP20=18;CMQ=60;ACGTN=0,0,18,0,0;GF=coding_exon;SN=R09E10.5;PN=R09E10.5;AAC=Q->P;GRANT=76;GERP=4.09;PHYLOP=1.893;PHASTCONS=0.999;
IV	10757338	gk406827	A	T	222	PASS	DP20=22;CMQ=42;ACGTN=0,0,0,22,0;GF=coding_exon;SN=T25B9.4;PN=T25B9.4;AAC=I->N;GRANT=149;GERP=NA;PHYLOP=NA;PHASTCONS=NA;
IV	11565450	gk406830	C	T	168	PASS	DP20=7;CMQ=60;ACGTN=0,0,0,7,0;GF=coding_exon;SN=F12F6.6;PN=sec-24.1;AAC=V->I;GRANT=29;GERP=-0.61;PHYLOP=0.002;PHASTCONS=0.025;
IV	12499716	gk406835	T	G	222	PASS	DP20=17;CMQ=60;ACGTN=0,0,17,0,0;GF=coding_exon;SN=T04A11.8;PN=sru-19;AAC=S->A;GRANT=99;GERP=1.37;PHYLOP=0.283;PHASTCONS=0.967;
IV	13201738	gk406837	C	T	222	PASS	DP20=14;CMQ=60;ACGTN=0,0,0,14,0;GF=coding_exon;SN=C48D1.2;PN=ced-3;AAC=R->Q;GRANT=43;GERP=3.81;PHYLOP=2.360;PHASTCONS=0.981;
IV	14197181	gk406843	C	T	222	PASS	DP20=14;CMQ=60;ACGTN=0,0,0,14,0;GF=coding_exon;SN=F02H6.2;PN=F02H6.2;AAC=P->S;GRANT=74;GERP=NA;PHYLOP=NA;PHASTCONS=NA;
IV	15124240	gk406845	A	G	222	PASS	DP20=18;CMQ=60;ACGTN=0,0,18,0,0;GF=coding_exon;SN=M199.7;PN=M199.7;AAC=H->R;GRANT=29;GERP=NA;PHYLOP=NA;PHASTCONS=NA;
V	4931176	gk406859	T	C	222	PASS	DP20=12;CMQ=60;ACGTN=0,12,0,0,0;GF=coding_exon;SN=C02E7.10;PN=C02E7.10;AAC=D->G;GRANT=94;GERP=NA;PHYLOP=NA;PHASTCONS=NA;
V	5046137	gk406860	A	G	222	PASS	DP20=16;CMQ=60;ACGTN=0,0,16,0,0;GF=coding_exon;SN=K11D12.9;PN=K11D12.9;AAC=I->T;GRANT=89;GERP=3.38;PHYLOP=1.454;PHASTCONS=0.842;
V	5983897	gk948395	G	GATAAACA	.	PASS	INDEL=+7ataaaca;CLASS=induced;EIR=0,5983897,5983897;ICV=14,16;FIA=1.000;FCI=0.875;CMQ=93;GF=coding_exon;SN=C10F3.2;PN=dhs-16;RFC=yes;AAC=not_calculated
V	7739333	gk406867	T	A	222	PASS	DP20=18;CMQ=60;ACGTN=18,0,0,0,0;GF=coding_exon;SN=T05B11.2;PN=srr-9;AAC=L->Q;GRANT=113;GERP=NA;PHYLOP=NA;PHASTCONS=NA;
V	10373032	gk406869	T	C	222	PASS	DP20=23;CMQ=60;ACGTN=0,23,0,0,0;GF=coding_exon;SN=AC3.2;PN=ugt-49;AAC=I->T;GRANT=89;GERP=3.81;PHYLOP=1.836;PHASTCONS=0.978;
V	16980940	gk406883	T	A	222	PASS	DP20=21;CMQ=60;ACGTN=21,0,0,0,0;GF=coding_exon;SN=Y102A5C.25;PN=srz-54;AAC=Y->*;GRANT=-1;GERP=NA;PHYLOP=0.783;PHASTCONS=0.921;
V	17556474	gk949588	GC	G	.	PASS	INDEL=-1c;CLASS=induced;EIR=4,17556474,17556478;ICV=7,7;FIA=1.000;FCI=1.000;CMQ=90;GF=intron;SN=C38D9.7;PN=fbxa-174;RFC=no;AAC=not_calculated
X	3098516	gk406889	C	T	222	PASS	DP20=22;CMQ=60;ACGTN=0,0,0,22,0;GF=coding_exon;SN=F52E4.7;PN=sec-3;AAC=V->M;GRANT=21;GERP=3.81;PHYLOP=2.360;PHASTCONS=0.995;
X	5498041	gk406894	A	T	222	PASS	DP20=15;CMQ=60;ACGTN=0,0,0,15,0;GF=coding_exon;SN=T23F2.2;PN=T23F2.2;AAC=S->T;GRANT=58;GERP=3.23;PHYLOP=0.644;PHASTCONS=0.904;
X	8596931	gk406898	G	A	222	PASS	DP20=12;CMQ=60;ACGTN=12,0,0,0,0;GF=coding_exon;SN=F18E9.7;PN=F18E9.7;AAC=S->F;GRANT=155;GERP=-5.34;PHYLOP=-0.214;PHASTCONS=0.366;
X	9966703	gk406903	G	A	222	PASS	DP20=24;CMQ=60;ACGTN=24,0,0,0,0;GF=coding_exon;SN=ZC506.3;PN=pssy-1;AAC=G->E;GRANT=98;GERP=4.67;PHYLOP=2.847;PHASTCONS=1.000;
X	16381784	gk406922	T	C	222	PASS	DP20=17;CMQ=60;ACGTN=0,17,0,0,0;GF=coding_exon;SN=F01G12.5;PN=let-2;AAC=Y->C;GRANT=194;GERP=5.44;PHYLOP=2.423;PHASTCONS=1.000;
I	9873792	gk119631	A	G	112	PASS	DP20=4;CMQ=60;ACGTN=0,0,4,0,0;GF=coding_exon;SN=K10C3.6;PN=nhr-49;AAC=T->A;GRANT=58;GERP=3.35;PHYLOP=1.436;PHASTCONS=0.995;
I	10685402	gk121163	C	T	222	PASS	DP20=16;CMQ=60;ACGTN=0,0,0,16,0;GF=coding_exon;SN=C34B2.7;PN=sdha-2;AAC=V->I;GRANT=29;GERP=4.5;PHYLOP=2.671;PHASTCONS=0.998;
I	14322473	gk128972	C	T	222	PASS	DP20=22;CMQ=60;ACGTN=0,0,0,22,0;GF=coding_exon;SN=F49B2.5;PN=src-2;AAC=Q->*;GRANT=-1;GERP=3.81;PHYLOP=2.360;PHASTCONS=1.000;
II	488520	gk131695	G	A	180	PASS	DP20=8;CMQ=60;ACGTN=8,0,0,0,0;GF=coding_exon;SN=W07E6.4;PN=prp-21;AAC=G->E;GRANT=98;GERP=3;PHYLOP=2.007;PHASTCONS=0.999;
II	6300288	gk144660	A	C	222	PASS	DP20=14;CMQ=60;ACGTN=0,14,0,0,0;GF=coding_exon;SN=C29F5.2;PN=sdz-3;AAC=D->A;GRANT=126;GERP=NA;PHYLOP=NA;PHASTCONS=NA;
II	8564585	gk149118	A	G	200	PASS	DP20=9;CMQ=60;ACGTN=0,0,9,0,0;GF=coding_exon;SN=F54C9.2;PN=stc-1;AAC=V->A;GRANT=64;GERP=4.07;PHYLOP=1.663;PHASTCONS=0.900;
II	13101431	gk158780	T	G	222	PASS	DP20=19;CMQ=60;ACGTN=0,0,19,0,0;GF=coding_exon;SN=F29C12.3;PN=rict-1;AAC=D->A;GRANT=126;GERP=4.67;PHYLOP=2.145;PHASTCONS=0.999;
II	13494514	gk159679	G	A	153	PASS	DP20=7;CMQ=60;ACGTN=7,0,0,0,0;GF=coding_exon;SN=F45H10.3;PN=F45H10.3;AAC=R->C;GRANT=180;GERP=3.81;PHYLOP=2.420;PHASTCONS=1.000;
II	13525606	gk159768	G	A	222	PASS	DP20=12;CMQ=60;ACGTN=12,0,0,0,0;GF=coding_exon;SN=Y48E1B.14;PN=Y48E1B.14;AAC=P->L;GRANT=98;GERP=3.78;PHYLOP=2.393;PHASTCONS=0.995;
II	13951629	gk160745	T	A	220	PASS	DP20=11;CMQ=60;ACGTN=11,0,0,0,0;GF=coding_exon;SN=W07G1.2;PN=sre-44;AAC=V->D;GRANT=152;GERP=3.81;PHYLOP=1.836;PHASTCONS=0.995;
III	7775262	gk178912	C	T	222	PASS	DP20=14;CMQ=60;ACGTN=0,0,0,14,0;GF=coding_exon;SN=C08C3.2;PN=bath-15;AAC=D->N;GRANT=23;GERP=NA;PHYLOP=NA;PHASTCONS=NA;
III	11543071	gk186415	A	T	178	PASS	DP20=8;CMQ=60;ACGTN=0,0,0,8,0;GF=coding_exon;SN=Y66D12A.14;PN=Y66D12A.14;AAC=Y->F;GRANT=22;GERP=3.78;PHYLOP=1.615;PHASTCONS=0.988;
IV	1572457	gk194403	T	C	222	PASS	DP20=14;CMQ=60;ACGTN=0,14,0,0,0;GF=coding_exon;SN=Y41D4B.19;PN=npp-8;AAC=M->V;GRANT=21;GERP=3.33;PHYLOP=0.849;PHASTCONS=0.972;
IV	4302975	gk199859	T	A	222	PASS	DP20=17;CMQ=60;ACGTN=17,0,0,0,0;GF=coding_exon;SN=F15E6.2;PN=lgc-22;AAC=F->Y;GRANT=22;GERP=2.29;PHYLOP=1.194;PHASTCONS=0.964;
IV	4541886	gk200353	G	A	222	PASS	DP20=21;CMQ=60;ACGTN=21,0,0,0,0;GF=coding_exon;SN=ZK185.5;PN=ZK185.5;AAC=P->L;GRANT=98;GERP=4.24;PHYLOP=2.572;PHASTCONS=0.889;
IV	7549395	gk205699	C	T	222	PASS	DP20=17;CMQ=60;ACGTN=0,0,0,17,0;GF=coding_exon;SN=F49E8.2;PN=F49E8.2;AAC=P->S;GRANT=74;GERP=4.67;PHYLOP=2.775;PHASTCONS=1.000;
IV	7606729	gk205790	A	C	222	PASS	DP20=20;CMQ=60;ACGTN=0,20,0,0,0;GF=coding_exon;SN=F45E4.4;PN=tag-199;AAC=D->A;GRANT=126;GERP=5.44;PHYLOP=2.152;PHASTCONS=0.998;
IV	9342877	gk208783	T	C	222	PASS	DP20=22;CMQ=60;ACGTN=0,22,0,0,0;GF=coding_exon;SN=T20D3.8;PN=T20D3.8;AAC=Y->C;GRANT=194;GERP=3.57;PHYLOP=1.708;PHASTCONS=0.998;
IV	9828299	gk209665	T	C	222	PASS	DP20=14;CMQ=60;ACGTN=0,14,0,0,0;GF=coding_exon;SN=W08D2.7;PN=mtr-4;AAC=I->T;GRANT=89;GERP=3.81;PHYLOP=1.836;PHASTCONS=0.478;
IV	11727857	gk213258	T	A	222	PASS	DP20=17;CMQ=60;ACGTN=17,0,0,0,0;GF=coding_exon;SN=K01A6.2;PN=magi-1;AAC=H->Q;GRANT=24;GERP=3.81;PHYLOP=1.836;PHASTCONS=0.999;
IV	12380616	gk214449	A	G	188	PASS	DP20=8;CMQ=60;ACGTN=0,0,8,0,0;GF=coding_exon;SN=F28D1.3;PN=thn-1;AAC=N->S;GRANT=46;GERP=-1.96;PHYLOP=-0.415;PHASTCONS=0.355;
V	197059	gk223948	G	A	119	PASS	DP20=5;CMQ=60;ACGTN=5,0,0,0,0;GF=coding_exon;SN=Y108G3AL.7;PN=arid-1;AAC=V->I;GRANT=29;GERP=0.113;PHYLOP=-0.164;PHASTCONS=0.650;
V	985176	gk225715	G	A	222	PASS	DP20=15;CMQ=60;ACGTN=15,0,0,0,0;GF=coding_exon;SN=Y50D4C.1;PN=unc-34;AAC=G->R;GRANT=125;GERP=1.56;PHYLOP=0.508;PHASTCONS=0.253;
V	985203	gk225716	C	A	222	PASS	DP20=19;CMQ=60;ACGTN=19,0,0,0,0;GF=coding_exon;SN=Y50D4C.1;PN=unc-34;AAC=R->S;GRANT=110;GERP=1.56;PHYLOP=0.479;PHASTCONS=0.329;
V	1266390	gk226421	T	G	222	PASS	DP20=26;CMQ=60;ACGTN=0,0,26,0,0;GF=coding_exon;SN=C39F7.5;PN=C39F7.5;AAC=V->G;GRANT=109;GERP=2.97;PHYLOP=1.510;PHASTCONS=0.988;
V	2320088	gk228814	C	T	222	PASS	DP20=18;CMQ=60;ACGTN=0,0,0,18,0;GF=coding_exon;SN=Y19D10B.6;PN=Y19D10B.6;AAC=S->N;GRANT=46;GERP=NA;PHYLOP=NA;PHASTCONS=NA;
V	2686742	gk229114	A	G	222	PASS	DP20=13;CMQ=60;ACGTN=0,0,13,0,0;GF=coding_exon;SN=W02G9.2;PN=kel-8;AAC=D->G;GRANT=94;GERP=4.67;PHYLOP=1.908;PHASTCONS=0.995;
V	2846930	gk229468	C	T	222	PASS	DP20=19;CMQ=60;ACGTN=0,0,0,19,0;GF=coding_exon;SN=T03D3.12;PN=srj-49;AAC=W->*;GRANT=-1;GERP=NA;PHYLOP=-0.272;PHASTCONS=0.255;
V	2906970	gk229620	A	T	222	PASS	DP20=14;CMQ=60;ACGTN=0,0,0,14,0;GF=coding_exon;SN=C31B8.8;PN=C31B8.8;AAC=D->E;GRANT=45;GERP=2.26;PHYLOP=1.036;PHASTCONS=0.994;
V	3028960	gk229875	C	T	204	PASS	DP20=9;CMQ=60;ACGTN=0,0,0,9,0;GF=coding_exon;SN=F59D6.2;PN=F59D6.2;AAC=P->L;GRANT=98;GERP=2.26;PHYLOP=1.398;PHASTCONS=0.918;
V	3901237	gk231809	A	C	222	PASS	DP20=19;CMQ=60;ACGTN=0,19,0,0,0;GF=coding_exon;SN=C17E7.11;PN=str-229;AAC=M->R;GRANT=91;GERP=NA;PHYLOP=NA;PHASTCONS=NA;
V	4372190	gk232777	C	T	222	PASS	DP20=16;CMQ=60;ACGTN=0,0,0,16,0;GF=coding_exon;SN=F32D1.9;PN=fipp-1;AAC=P->S;GRANT=74;GERP=3.17;PHYLOP=1.964;PHASTCONS=0.998;
V	4881410	gk233950	A	T	222	PASS	DP20=17;CMQ=60;ACGTN=0,0,0,17,0;GF=coding_exon;SN=T19H12.7;PN=str-32;AAC=F->L;GRANT=22;GERP=2.64;PHYLOP=1.128;PHASTCONS=0.989;
V	5056292	gk234368	C	T	222	PASS	DP20=13;CMQ=60;ACGTN=0,1,0,12,0;GF=coding_exon;SN=K11D12.1;PN=cwp-4;AAC=P->S;GRANT=74;GERP=3.81;PHYLOP=2.360;PHASTCONS=0.932;
V	6563704	gk237552	G	A	222	PASS	DP20=18;CMQ=60;ACGTN=18,0,0,0,0;GF=coding_exon;SN=K04A8.2;PN=K04A8.2;AAC=W->*;GRANT=-1;GERP=-0.545;PHYLOP=-0.151;PHASTCONS=0.125;
V	7620475	gk960418	T	<DEL>	.	PASS	SVTYPE=DEL;END=7620949;SVLEN=-474;SPAN=3;NCOV=0.00;NQDEV=-3.02;CODING=C50E3.12(C50E3.12)313/1149(effect=across_exon_boundary);NCRNA=NA
V	7621024	gk239726	T	A	222	PASS	DP20=21;CMQ=60;ACGTN=21,0,0,0,0;GF=coding_exon;SN=C50E3.12;PN=C50E3.12;AAC=E->D;GRANT=45;GERP=NA;PHYLOP=NA;PHASTCONS=NA;
V	9641537	gk243776	T	A	222	PASS	DP20=25;CMQ=60;ACGTN=25,0,0,0,0;GF=coding_exon;SN=T06E4.3;PN=atl-1;AAC=R->S;GRANT=110;GERP=4.07;PHYLOP=1.854;PHASTCONS=0.996;
V	10321978	gk245181	T	A	222	PASS	DP20=23;CMQ=60;ACGTN=23,0,0,0,0;GF=coding_exon;SN=B0024.13;PN=B0024.13;AAC=L->M;GRANT=15;GERP=2.44;PHYLOP=0.636;PHASTCONS=0.996;
V	10893540	gk246361	A	G	222	PASS	DP20=14;CMQ=60;ACGTN=0,0,14,0,0;GF=coding_exon;SN=F32D8.4;PN=F32D8.4;AAC=M->T;GRANT=81;GERP=3.78;PHYLOP=1.615;PHASTCONS=0.994;
V	11044729	gk246669	C	T	222	PASS	DP20=15;CMQ=60;ACGTN=0,0,0,15,0;GF=coding_exon;SN=C45B11.6;PN=C45B11.6;AAC=L->F;GRANT=22;GERP=2.79;PHYLOP=1.833;PHASTCONS=0.995;
V	11820280	gk248281	A	C	222	PASS	DP20=18;CMQ=60;ACGTN=0,18,0,0,0;GF=coding_exon;SN=D2023.2;PN=pyc-1;AAC=L->R;GRANT=102;GERP=4.67;PHYLOP=1.908;PHASTCONS=0.929;
V	12248232	gk249149	C	T	222	PASS	DP20=19;CMQ=60;ACGTN=0,0,0,19,0;GF=coding_exon;SN=T04H1.4;PN=rad-50;AAC=T->I;GRANT=89;GERP=3.65;PHYLOP=1.344;PHASTCONS=0.196;
V	13831848	gk252477	C	T	222	PASS	DP20=13;CMQ=60;ACGTN=0,0,0,13,0;GF=coding_exon;SN=F55B12.6;PN=str-165;AAC=L->F;GRANT=22;GERP=2.19;PHYLOP=0.705;PHASTCONS=0.915;
V	14310623	gk253405	C	T	222	PASS	DP20=13;CMQ=60;ACGTN=0,0,0,13,0;GF=coding_exon;SN=F14D7.11;PN=F14D7.11;AAC=V->I;GRANT=29;GERP=3.57;PHYLOP=2.204;PHASTCONS=0.990;
V	14610472	gk949249	GCCGGTTCA	G	.	PASS	INDEL=-8ccggttca;CLASS=induced;EIR=9,14610472,14610481;ICV=10,10;FIA=1.000;FCI=1.000;CMQ=93;GF=coding_exon;SN=R11H6.4;PN=R11H6.4;RFC=yes;AAC=not_calculated
V	15223078	gk255356	G	A	222	PASS	DP20=17;CMQ=60;ACGTN=17,0,0,0,0;GF=coding_exon;SN=C41G6.6;PN=C41G6.6;AAC=G->E;GRANT=98;GERP=NA;PHYLOP=NA;PHASTCONS=NA;
V	17397636	gk260120	C	T	222	PASS	DP20=17;CMQ=55;ACGTN=0,0,0,17,0;GF=coding_exon;SN=T27C5.1;PN=srh-120;AAC=S->F;GRANT=155;GERP=NA;PHYLOP=NA;PHASTCONS=NA;
V	18299133	gk262130	C	A	222	PASS	DP20=13;CMQ=60;ACGTN=13,0,0,0,0;GF=coding_exon;SN=Y51A2A.5;PN=Y51A2A.5;AAC=T->K;GRANT=78;GERP=NA;PHYLOP=NA;PHASTCONS=NA;
V	19543316	gk264907	G	A	222	PASS	DP20=13;CMQ=60;ACGTN=13,0,0,0,0;GF=coding_exon;SN=Y43F8B.1;PN=Y43F8B.1;AAC=R->*;GRANT=-1;GERP=2.85;PHYLOP=1.830;PHASTCONS=0.998;
X	1209711	gk960419	T	<DEL>	.	PASS	SVTYPE=DEL;END=1209862;SVLEN=-151;SPAN=7;NCOV=0.05;NQDEV=-3.03;CODING=C46H3.1(C46H3.1)46/648(effect=across_exon_boundary);NCRNA=NA
X	1571638	gk271695	A	G	214	PASS	DP20=10;CMQ=60;ACGTN=0,0,10,0,0;GF=coding_exon;SN=H02F09.3;PN=H02F09.3;AAC=T->A;GRANT=58;GERP=NA;PHYLOP=0.753;PHASTCONS=0.890;
X	1797617	gk272153	A	C	170	PASS	DP20=7;CMQ=55;ACGTN=0,7,0,0,0;GF=coding_exon;SN=F31A9.1;PN=F31A9.1;AAC=Y->S;GRANT=144;GERP=NA;PHYLOP=NA;PHASTCONS=NA;
X	3445081	gk275857	T	C	222	PASS	DP20=13;CMQ=60;ACGTN=0,13,0,0,0;GF=coding_exon;SN=ZK813.7;PN=ZK813.7;AAC=L->P;GRANT=98;GERP=NA;PHYLOP=NA;PHASTCONS=NA;
X	5519214	gk960420	T	<DEL>	.	PASS	SVTYPE=DEL;END=5519655;SVLEN=-441;SPAN=8;NCOV=0.02;NQDEV=-3.31;CODING=NA;NCRNA=NA
X	6926251	gk284000	C	T	222	PASS	DP20=15;CMQ=60;ACGTN=0,0,0,15,0;GF=coding_exon;SN=F14B8.5;PN=F14B8.5;AAC=V->I;GRANT=29;GERP=4.67;PHYLOP=2.775;PHASTCONS=1.000;
X	7313222	gk284932	C	T	186	PASS	DP20=7;CMQ=60;ACGTN=0,0,0,7,0;GF=coding_exon;SN=T08A9.5;PN=T08A9.5;AAC=T->I;GRANT=89;GERP=NA;PHYLOP=NA;PHASTCONS=NA;
X	7589837	gk285552	T	G	222	PASS	DP20=15;CMQ=60;ACGTN=0,0,15,0,0;GF=coding_exon;SN=F08C6.1;PN=adt-2;AAC=I->S;GRANT=142;GERP=4.67;PHYLOP=2.145;PHASTCONS=1.000;
X	8764263	gk960421	T	<DEL>	.	PASS	SVTYPE=DEL;END=8764485;SVLEN=-222;SPAN=9;NCOV=0.01;NQDEV=-3.45;CODING=NA;NCRNA=NA
X	11354965	gk294004	G	A	222	PASS	DP20=19;CMQ=60;ACGTN=19,0,0,0,0;GF=coding_exon;SN=ZK455.7;PN=pgp-3;AAC=A->T;GRANT=58;GERP=3.32;PHYLOP=1.212;PHASTCONS=0.989;
X	13628377	gk299136	T	C	222	PASS	DP20=12;CMQ=60;ACGTN=0,12,0,0,0;GF=coding_exon;SN=C40C9.5;PN=nlg-1;AAC=T->A;GRANT=58;GERP=4.67;PHYLOP=2.145;PHASTCONS=0.998;
X	14065028	gk300133	T	C	123	PASS	DP20=5;CMQ=60;ACGTN=0,5,0,0,0;GF=coding_exon;SN=C33G3.3;PN=lgc-21;AAC=R->G;GRANT=125;GERP=4.24;PHYLOP=1.937;PHASTCONS=1.000;
X	17040244	gk307138	G	A	197	PASS	DP20=10;CMQ=60;ACGTN=10,0,0,0,0;GF=coding_exon;SN=F35B3.7;PN=F35B3.7;AAC=A->V;GRANT=64;GERP=4.67;PHYLOP=2.847;PHASTCONS=1.000;
I	1517563	gk103209	C	T	222	PASS	DP20=22;CMQ=60;ACGTN=0,0,0,22,0;GF=coding_exon;SN=Y92H12A.4;PN=Y92H12A.4;AAC=A->V;GRANT=64;GERP=1.22;PHYLOP=0.298;PHASTCONS=0.744;
I	4735001	gk109821	A	G	222	PASS	DP20=13;CMQ=60;ACGTN=0,0,13,0,0;GF=coding_exon;SN=C10H11.3;PN=ugt-25;AAC=K->R;GRANT=26;GERP=4.67;PHYLOP=1.908;PHASTCONS=0.999;
I	4902654	gk110153	C	T	222	PASS	DP20=14;CMQ=60;ACGTN=0,0,0,14,0;GF=coding_exon;SN=F21F3.3;PN=F21F3.3;AAC=P->S;GRANT=74;GERP=NA;PHYLOP=NA;PHASTCONS=NA;
I	5250248	gk110816	C	T	222	PASS	DP20=30;CMQ=60;ACGTN=0,0,0,30,0;GF=coding_exon;SN=B0261.5;PN=B0261.5;AAC=D->N;GRANT=23;GERP=2.17;PHYLOP=0.703;PHASTCONS=0.073;
I	7635519	gk115351	C	T	222	PASS	DP20=14;CMQ=60;ACGTN=0,0,0,14,0;GF=coding_exon;SN=F29D11.2;PN=capg-1;AAC=D->N;GRANT=23;GERP=-5.01;PHYLOP=-1.102;PHASTCONS=0.003;
I	10015248	gk119913	G	A	222	PASS	DP20=16;CMQ=60;ACGTN=16,0,0,0,0;GF=coding_exon;SN=C03C11.1;PN=C03C11.1;AAC=D->N;GRANT=23;GERP=3;PHYLOP=2.007;PHASTCONS=0.997;
I	10192540	gk120269	A	T	222	PASS	DP20=13;CMQ=60;ACGTN=0,0,0,13,0;GF=coding_exon;SN=C25A1.12;PN=C25A1.12;AAC=V->E;GRANT=121;GERP=3.81;PHYLOP=1.633;PHASTCONS=0.970;
I	11925508	gk406934	C	T	192	PASS	DP20=10;CMQ=60;ACGTN=0,1,0,9,0;GF=coding_exon;SN=R06C1.3;PN=wve-1;AAC=A->T;GRANT=58;GERP=-7.13;PHYLOP=-0.530;PHASTCONS=0.889;
I	14492539	gk129376	A	T	151	PASS	DP20=6;CMQ=60;ACGTN=0,0,0,6,0;GF=coding_exon;SN=Y105E8A.20;PN=Y105E8A.20;AAC=N->K;GRANT=94;GERP=0.335;PHYLOP=0.103;PHASTCONS=0.159;
II	299366	gk131301	G	A	222	PASS	DP20=15;CMQ=60;ACGTN=15,0,0,0,0;GF=coding_exon;SN=B0432.1;PN=B0432.1;AAC=E->K;GRANT=56;GERP=1.75;PHYLOP=0.305;PHASTCONS=0.742;
II	379392	gk131483	T	A	222	PASS	DP20=12;CMQ=60;ACGTN=12,0,0,0,0;GF=coding_exon;SN=C03H5.9;PN=C03H5.9;AAC=I->N;GRANT=149;GERP=NA;PHYLOP=NA;PHASTCONS=NA;
II	1128744	gk133050	T	G	166	PASS	DP20=10;CMQ=60;ACGTN=0,0,10,0,0;GF=coding_exon;SN=W09B6.2;PN=taf-6.1;AAC=V->G;GRANT=109;GERP=3.28;PHYLOP=1.606;PHASTCONS=0.515;
II	1421117	gk133725	A	T	183	PASS	DP20=7;CMQ=60;ACGTN=0,0,0,7,0;GF=coding_exon;SN=Y51H7C.10;PN=Y51H7C.10;AAC=L->*;GRANT=-1;GERP=3.71;PHYLOP=1.539;PHASTCONS=0.886;
II	1684813	gk134348	G	A	222	PASS	DP20=11;CMQ=60;ACGTN=11,0,0,0,0;GF=coding_exon;SN=F58E1.2;PN=fbxb-25;AAC=R->Q;GRANT=43;GERP=NA;PHYLOP=NA;PHASTCONS=NA;
II	5786357	gk143629	G	A	222	PASS	DP20=22;CMQ=60;ACGTN=22,0,0,0,0;GF=coding_exon;SN=K05F1.6;PN=K05F1.6;AAC=G->E;GRANT=98;GERP=4.67;PHYLOP=2.847;PHASTCONS=0.999;
II	8654585	gk149294	G	A	222	PASS	DP20=16;CMQ=60;ACGTN=16,0,0,0,0;GF=coding_exon;SN=D2085.1;PN=pyr-1;AAC=G->E;GRANT=98;GERP=4.24;PHYLOP=2.572;PHASTCONS=1.000;
II	9650738	gk151294	T	A	222	PASS	DP20=20;CMQ=60;ACGTN=20,0,0,0,0;GF=coding_exon;SN=ZK1307.9;PN=ZK1307.9;AAC=D->E;GRANT=45;GERP=3.28;PHYLOP=1.606;PHASTCONS=0.960;
II	12205045	gk156789	A	C	222	PASS	DP20=19;CMQ=60;ACGTN=0,19,0,0,0;GF=coding_exon;SN=Y57A10A.35;PN=aqp-12;AAC=H->P;GRANT=77;GERP=-9.35;PHYLOP=-0.500;PHASTCONS=0.236;
II	12214078	gk156801	T	A	222	PASS	DP20=16;CMQ=60;ACGTN=16,0,0,0,0;GF=coding_exon;SN=Y57A10A.18;PN=pqn-87;AAC=H->L;GRANT=99;GERP=4.67;PHYLOP=2.145;PHASTCONS=0.828;
III	1345154	gk166506	A	C	222	PASS	DP20=16;CMQ=60;ACGTN=0,16,0,0,0;GF=coding_exon;SN=Y82E9BL.6;PN=Y82E9BL.6;AAC=I->S;GRANT=142;GERP=NA;PHYLOP=NA;PHASTCONS=NA;
III	6754625	gk177172	G	A	175	PASS	DP20=7;CMQ=60;ACGTN=7,0,0,0,0;GF=coding_exon;SN=K07E12.1;PN=dig-1;AAC=W->*;GRANT=-1;GERP=5.41;PHYLOP=3.205;PHASTCONS=1.000;
III	8227060	gk179768	A	T	222	PASS	DP20=17;CMQ=60;ACGTN=0,0,0,17,0;GF=coding_exon;SN=C30A5.2;PN=rfs-1;AAC=N->I;GRANT=149;GERP=4.64;PHYLOP=1.890;PHASTCONS=0.998;
III	8910387	gk181051	G	A	167	PASS	DP20=7;CMQ=60;ACGTN=7,0,0,0,0;GF=coding_exon;SN=ZK637.8;PN=unc-32;AAC=A->T;GRANT=58;GERP=4.24;PHYLOP=2.572;PHASTCONS=1.000;
III	9959038	gk183111	C	T	222	PASS	DP20=21;CMQ=60;ACGTN=0,0,0,21,0;GF=coding_exon;SN=R10E12.1;PN=alx-1;AAC=T->I;GRANT=89;GERP=2.31;PHYLOP=0.459;PHASTCONS=0.854;
III	10502211	gk184208	A	G	222	PASS	DP20=15;CMQ=60;ACGTN=0,0,15,0,0;GF=coding_exon;SN=F43D9.2;PN=rab-33;AAC=I->T;GRANT=89;GERP=4.67;PHYLOP=1.908;PHASTCONS=0.973;
III	11915901	gk187192	A	G	222	PASS	DP20=13;CMQ=60;ACGTN=0,0,13,0,0;GF=coding_exon;SN=Y56A3A.17;PN=npp-16;AAC=M->V;GRANT=21;GERP=3.81;PHYLOP=1.633;PHASTCONS=0.998;
III	12889261	gk189310	A	G	222	PASS	DP20=10;CMQ=60;ACGTN=0,0,10,0,0;GF=coding_exon;SN=Y37D8A.13;PN=unc-71;AAC=V->A;GRANT=64;GERP=4.67;PHYLOP=1.908;PHASTCONS=0.998;
IV	5115473	gk201424	A	G	222	PASS	DP20=20;CMQ=60;ACGTN=0,0,20,0,0;GF=coding_exon;SN=AC7.1;PN=tag-49;AAC=W->R;GRANT=101;GERP=3.17;PHYLOP=1.372;PHASTCONS=0.970;
IV	9941090	gk209881	G	A	222	PASS	DP20=13;CMQ=60;ACGTN=13,0,0,0,0;GF=coding_exon;SN=F25H8.3;PN=gon-1;AAC=A->V;GRANT=64;GERP=2.75;PHYLOP=1.041;PHASTCONS=0.993;
IV	12122314	gk214031	A	T	222	PASS	DP20=11;CMQ=60;ACGTN=0,0,0,11,0;GF=coding_exon;SN=M18.6;PN=M18.6;AAC=N->I;GRANT=149;GERP=3.22;PHYLOP=0.665;PHASTCONS=0.105;
IV	13054648	gk215750	T	A	222	PASS	DP20=14;CMQ=60;ACGTN=14,0,0,0,0;GF=coding_exon;SN=F49E11.7;PN=F49E11.7;AAC=V->D;GRANT=152;GERP=NA;PHYLOP=NA;PHASTCONS=NA;
IV	13484195	gk946862	GAAAATTCTTCAAAATCCAACAAAA	G	.	PASS	INDEL=-24aaaattcttcaaaatccaacaaaa;CLASS=induced;EIR=31,13484195,13484226;ICV=8,8;FIA=1.000;FCI=1.000;CMQ=93;GF=intron;SN=Y45F10A.6;PN=tbc-9;RFC=no;AAC=not_calculated
V	1463281	gk226870	C	T	131	PASS	DP20=5;CMQ=60;ACGTN=0,0,0,5,0;GF=coding_exon;SN=R09B5.4;PN=fpn-1.2;AAC=G->E;GRANT=98;GERP=3.81;PHYLOP=2.360;PHASTCONS=0.991;
V	1469190	gk226885	A	G	222	PASS	DP20=12;CMQ=60;ACGTN=0,0,12,0,0;GF=coding_exon;SN=F53E2.1;PN=tag-304;AAC=D->G;GRANT=94;GERP=2.34;PHYLOP=0.495;PHASTCONS=0.735;
V	1521321	gk227006	A	C	222	PASS	DP20=26;CMQ=60;ACGTN=0,26,0,0,0;GF=coding_exon;SN=K02H11.2;PN=str-240;AAC=N->K;GRANT=94;GERP=2.64;PHYLOP=1.128;PHASTCONS=0.676;
V	3806341	gk948077	AAGATGATGATG	A	.	PASS	INDEL=-11agatgatgatg;CLASS=induced;EIR=12,3806341,3806353;ICV=12,12;FIA=1.000;FCI=1.000;CMQ=93;GF=coding_exon;SN=R08F11.5;PN=srw-7;RFC=yes;AAC=not_calculated
V	4826059	gk233800	G	A	222	PASS	DP20=15;CMQ=60;ACGTN=15,0,0,0,0;GF=coding_exon;SN=C37H5.8;PN=hsp-6;AAC=L->F;GRANT=22;GERP=4.5;PHYLOP=2.741;PHASTCONS=1.000;
V	6811571	gk238070	G	A	222	PASS	DP20=13;CMQ=60;ACGTN=13,0,0,0,0;GF=coding_exon;SN=T15B7.10;PN=T15B7.10;AAC=W->*;GRANT=-1;GERP=NA;PHYLOP=NA;PHASTCONS=NA;
V	7836151	gk240191	G	A	222	PASS	DP20=18;CMQ=60;ACGTN=18,0,0,0,0;GF=coding_exon;SN=C37C3.7;PN=C37C3.7;AAC=S->F;GRANT=155;GERP=5.44;PHYLOP=3.231;PHASTCONS=0.975;
V	8249499	gk241017	T	C	222	PASS	DP20=18;CMQ=60;ACGTN=0,18,0,0,0;GF=coding_exon;SN=C16D9.6;PN=C16D9.6;AAC=H->R;GRANT=29;GERP=3.23;PHYLOP=0.844;PHASTCONS=0.997;
V	10834313	gk948902	AT	A	.	PASS	INDEL=-1t;CLASS=induced;EIR=11,10834313,10834324;ICV=13,15;FIA=1.000;FCI=0.867;CMQ=93;GF=intron;SN=C29A12.4;PN=nrx-1;RFC=no;AAC=not_calculated
V	13405997	gk251578	T	G	222	PASS	DP20=13;CMQ=60;ACGTN=0,0,13,0,0;GF=coding_exon;SN=F53F1.1;PN=cutl-1;AAC=D->A;GRANT=126;GERP=NA;PHYLOP=NA;PHASTCONS=NA;
V	18224359	gk261958	A	G	222	PASS	DP20=17;CMQ=60;ACGTN=0,0,17,0,0;GF=coding_exon;SN=F16H6.10;PN=F16H6.10;AAC=M->T;GRANT=81;GERP=NA;PHYLOP=NA;PHASTCONS=NA;
V	18752183	gk263103	A	G	222	PASS	DP20=23;CMQ=60;ACGTN=0,0,23,0,0;GF=coding_exon;SN=F11D11.11;PN=clec-253;AAC=I->T;GRANT=89;GERP=NA;PHYLOP=NA;PHASTCONS=NA;
X	887761	gk270070	C	T	222	PASS	DP20=15;CMQ=60;ACGTN=0,0,0,15,0;GF=coding_exon;SN=ZC13.3;PN=mam-1;AAC=G->D;GRANT=94;GERP=3.18;PHYLOP=1.970;PHASTCONS=0.994;
X	4631552	gk278565	A	G	222	PASS	DP20=14;CMQ=60;ACGTN=0,0,14,0,0;GF=coding_exon;SN=C46C11.3;PN=C46C11.3;AAC=H->R;GRANT=29;GERP=4.67;PHYLOP=1.908;PHASTCONS=0.999;
X	5271512	gk280126	T	C	222	PASS	DP20=15;CMQ=60;ACGTN=0,15,0,0,0;GF=coding_exon;SN=Y34B4A.4;PN=Y34B4A.4;AAC=Y->H;GRANT=83;GERP=4.67;PHYLOP=2.145;PHASTCONS=0.999;
X	6448643	gk282917	A	T	97.5	PASS	DP20=4;CMQ=60;ACGTN=0,0,0,4,0;GF=coding_exon;SN=K10C2.4;PN=fah-1;AAC=H->Q;GRANT=24;GERP=-0.338;PHYLOP=-0.084;PHASTCONS=0.967;
X	8085414	gk286697	C	T	222	PASS	DP20=14;CMQ=60;ACGTN=0,0,0,14,0;GF=coding_exon;SN=K07E3.3;PN=dao-3;AAC=A->T;GRANT=58;GERP=3.43;PHYLOP=2.110;PHASTCONS=1.000;
X	8108405	gk286742	C	T	222	PASS	DP20=20;CMQ=60;ACGTN=0,0,0,20,0;GF=coding_exon;SN=K07E3.9;PN=K07E3.9;AAC=S->F;GRANT=155;GERP=2.2;PHYLOP=0.791;PHASTCONS=0.993;
X	11901317	gk295188	A	T	178	PASS	DP20=9;CMQ=60;ACGTN=0,0,0,9,0;GF=coding_exon;SN=Y62H9A.10;PN=Y62H9A.10;AAC=I->N;GRANT=149;GERP=3.78;PHYLOP=1.615;PHASTCONS=0.962;
X	13862208	gk299648	C	T	222	PASS	DP20=11;CMQ=60;ACGTN=0,0,0,11,0;GF=coding_exon;SN=M03B6.3;PN=M03B6.3;AAC=M->I;GRANT=10;GERP=4.67;PHYLOP=2.775;PHASTCONS=1.000;
X	14274633	gk300630	T	A	222	PASS	DP20=12;CMQ=60;ACGTN=12,0,0,0,0;GF=coding_exon;SN=E02H4.1;PN=del-1;AAC=C->S;GRANT=112;GERP=4.67;PHYLOP=2.145;PHASTCONS=1.000;
X	15731978	gk304095	A	T	222	PASS	DP20=12;CMQ=60;ACGTN=0,0,0,12,0;GF=coding_exon;SN=ZK678.1;PN=lin-15A;AAC=R->S;GRANT=110;GERP=NA;PHYLOP=NA;PHASTCONS=NA;
X	16354957	gk305559	C	T	222	PASS	DP20=16;CMQ=60;ACGTN=0,0,0,16,0;GF=coding_exon;SN=C11G6.4;PN=nhr-28;AAC=A->V;GRANT=64;GERP=3.65;PHYLOP=1.344;PHASTCONS=0.997;
I	166750	gk100345	G	A	222	PASS	DP20=16;CMQ=60;ACGTN=16,0,0,0,0;GF=coding_exon;SN=F56C11.2;PN=ptr-11;AAC=L->F;GRANT=22;GERP=2.91;PHYLOP=1.002;PHASTCONS=0.982;
I	664756	gk101413	G	A	206	PASS	DP20=9;CMQ=60;ACGTN=9,0,0,0,0;GF=coding_exon;SN=Y65B4A.9;PN=Y65B4A.9;AAC=S->F;GRANT=155;GERP=3.83;PHYLOP=2.343;PHASTCONS=0.996;
I	4418272	gk109188	G	A	222	PASS	DP20=14;CMQ=60;ACGTN=14,0,0,0,0;GF=coding_exon;SN=T21E12.2;PN=T21E12.2;AAC=E->K;GRANT=56;GERP=2.51;PHYLOP=1.696;PHASTCONS=0.862;
I	4483863	gk939653	AT	A	.	PASS	INDEL=-1t;CLASS=induced;EIR=14,4483863,4483877;ICV=6,7;FIA=1.000;FCI=0.857;CMQ=93;GF=intron;SN=T01A4.1;PN=gcy-28;RFC=no;AAC=not_calculated
I	4988938	gk110320	A	C	222	PASS	DP20=24;CMQ=60;ACGTN=0,24,0,0,0;GF=coding_exon;SN=W03G9.7;PN=W03G9.7;AAC=I->R;GRANT=97;GERP=3;PHYLOP=1.367;PHASTCONS=0.985;
I	10338352	gk940268	GT	G	.	PASS	INDEL=-1t;CLASS=induced;EIR=10,10338352,10338362;ICV=10,10;FIA=1.000;FCI=1.000;CMQ=93;GF=intron;SN=ZC434.5;PN=ears-1;RFC=no;AAC=not_calculated
I	11301209	gk122488	G	A	222	PASS	DP20=12;CMQ=60;ACGTN=12,0,0,0,0;GF=coding_exon;SN=Y53H1B.4;PN=Y53H1B.4;AAC=S->N;GRANT=46;GERP=NA;PHYLOP=NA;PHASTCONS=NA;
I	12510464	gk125100	A	T	137	PASS	DP20=6;CMQ=60;ACGTN=0,0,0,6,0;GF=coding_exon;SN=K11D2.3;PN=unc-101;AAC=S->C;GRANT=112;GERP=-3.39;PHYLOP=-0.784;PHASTCONS=0.260;
I	14880018	gk130227	G	A	222	PASS	DP20=11;CMQ=60;ACGTN=11,0,0,0,0;GF=coding_exon;SN=ZK270.2;PN=frm-1;AAC=P->S;GRANT=74;GERP=4.67;PHYLOP=2.847;PHASTCONS=1.000;
II	1716221	gk134427	G	A	222	PASS	DP20=17;CMQ=60;ACGTN=17,0,0,0,0;GF=coding_exon;SN=F45C12.7;PN=btb-6;AAC=V->I;GRANT=29;GERP=NA;PHYLOP=NA;PHASTCONS=NA;
II	4436912	gk140821	A	T	222	PASS	DP20=18;CMQ=60;ACGTN=0,0,0,18,0;GF=coding_exon;SN=T12C9.1;PN=nhr-273;AAC=D->V;GRANT=152;GERP=NA;PHYLOP=0.741;PHASTCONS=0.944;
II	4696988	gk141338	G	A	222	PASS	DP20=19;CMQ=60;ACGTN=19,0,0,0,0;GF=coding_exon;SN=F10G7.8;PN=rpn-5;AAC=R->C;GRANT=180;GERP=4.26;PHYLOP=2.620;PHASTCONS=0.994;
II	7738688	gk147503	A	G	222	PASS	DP20=12;CMQ=60;ACGTN=0,0,12,0,0;GF=coding_exon;SN=B0228.4;PN=cpna-2;AAC=E->G;GRANT=98;GERP=-8.48;PHYLOP=-1.120;PHASTCONS=0.000;
II	9444222	gk150895	C	T	222	PASS	DP20=16;CMQ=60;ACGTN=0,0,0,16,0;GF=coding_exon;SN=R09D1.13;PN=R09D1.13;AAC=M->I;GRANT=10;GERP=NA;PHYLOP=-0.272;PHASTCONS=0.831;
II	11651063	gk155570	C	T	222	PASS	DP20=14;CMQ=60;ACGTN=0,0,0,14,0;GF=coding_exon;SN=ZK20.4;PN=ZK20.4;AAC=E->K;GRANT=56;GERP=4.26;PHYLOP=2.513;PHASTCONS=1.000;
III	4342763	gk172588	T	G	163	PASS	DP20=8;CMQ=60;ACGTN=0,0,8,0,0;GF=coding_exon;SN=B0285.3;PN=B0285.3;AAC=K->T;GRANT=78;GERP=-0.979;PHYLOP=-0.034;PHASTCONS=0.908;
III	4693071	gk173260	G	A	222	PASS	DP20=19;CMQ=60;ACGTN=19,0,0,0,0;GF=coding_exon;SN=T04A8.6;PN=T04A8.6;AAC=R->C;GRANT=180;GERP=3.81;PHYLOP=2.420;PHASTCONS=1.000;
III	5945779	gk175704	G	A	222	PASS	DP20=14;CMQ=60;ACGTN=14,0,0,0,0;GF=coding_exon;SN=F25B5.5;PN=F25B5.5;AAC=R->*;GRANT=-1;GERP=4.38;PHYLOP=2.695;PHASTCONS=1.000;
III	10369819	gk183972	A	C	222	PASS	DP20=18;CMQ=60;ACGTN=0,18,0,0,0;GF=coding_exon;SN=C38H2.1;PN=tbc-8;AAC=E->A;GRANT=107;GERP=4.67;PHYLOP=1.908;PHASTCONS=0.998;
III	13563479	gk190731	T	A	188	PASS	DP20=8;CMQ=60;ACGTN=8,0,0,0,0;GF=coding_exon;SN=T05D4.1;PN=aldo-1;AAC=Q->L;GRANT=113;GERP=NA;PHYLOP=0.734;PHASTCONS=0.972;
III	13737358	gk960422	G	<DEL>	.	PASS	SVTYPE=DEL;END=13737570;SVLEN=-212;SPAN=6;NCOV=0.14;NQDEV=-3.29;CODING=NA;NCRNA=NA
IV	3883074	gk198952	C	T	222	PASS	DP20=19;CMQ=60;ACGTN=0,0,0,19,0;GF=coding_exon;SN=F37C4.3;PN=oac-23;AAC=P->S;GRANT=74;GERP=2.19;PHYLOP=0.705;PHASTCONS=0.815;
IV	4413194	gk200064	A	G	222	PASS	DP20=12;CMQ=60;ACGTN=0,0,12,0,0;GF=coding_exon;SN=Y24D9A.1;PN=ell-1;AAC=I->V;GRANT=29;GERP=4.26;PHYLOP=1.737;PHASTCONS=0.997;
IV	6006482	gk202920	G	A	218	PASS	DP20=10;CMQ=60;ACGTN=10,0,0,0,0;GF=coding_exon;SN=C46G7.3;PN=C46G7.3;AAC=T->I;GRANT=89;GERP=NA;PHYLOP=NA;PHASTCONS=NA;
IV	7255826	gk205155	A	G	222	PASS	DP20=18;CMQ=60;ACGTN=0,0,18,0,0;GF=coding_exon;SN=C06E4.5;PN=C06E4.5;AAC=D->G;GRANT=94;GERP=NA;PHYLOP=NA;PHASTCONS=NA;
IV	8900637	gk208009	C	T	222	PASS	DP20=18;CMQ=60;ACGTN=0,0,0,18,0;GF=coding_exon;SN=C27B7.4;PN=rad-26;AAC=P->S;GRANT=74;GERP=-7.62;PHYLOP=-0.978;PHASTCONS=0.652;
IV	10228152	gk210437	T	A	222	PASS	DP20=13;CMQ=60;ACGTN=13,0,0,0,0;GF=coding_exon;SN=F01G10.5;PN=F01G10.5;AAC=K->*;GRANT=-1;GERP=NA;PHYLOP=NA;PHASTCONS=NA;
IV	10445683	gk210825	C	T	222	PASS	DP20=13;CMQ=60;ACGTN=0,0,0,13,0;GF=coding_exon;SN=F13B12.4;PN=F13B12.4;AAC=A->T;GRANT=58;GERP=4.67;PHYLOP=2.775;PHASTCONS=0.994;
IV	14052591	gk217542	G	A	222	PASS	DP20=17;CMQ=60;ACGTN=17,0,0,0,0;GF=coding_exon;SN=Y37A1B.5;PN=Y37A1B.5;AAC=G->E;GRANT=98;GERP=1.67;PHYLOP=1.223;PHASTCONS=0.960;
V	2690581	gk229121	C	T	222	PASS	DP20=11;CMQ=60;ACGTN=0,0,0,11,0;GF=coding_exon;SN=Y45G12B.3;PN=Y45G12B.3;AAC=G->S;GRANT=56;GERP=4.67;PHYLOP=2.775;PHASTCONS=1.000;
V	4653206	gk233374	T	C	137	PASS	DP20=6;CMQ=60;ACGTN=0,6,0,0,0;GF=coding_exon;SN=F41F3.4;PN=col-139;AAC=D->G;GRANT=94;GERP=3.18;PHYLOP=1.530;PHASTCONS=0.998;
V	5243905	gk234752	G	A	222	PASS	DP20=15;CMQ=59;ACGTN=15,0,0,0,0;GF=coding_exon;SN=B0238.13;PN=B0238.13;AAC=H->Y;GRANT=83;GERP=-4.92;PHYLOP=-0.522;PHASTCONS=0.071;
V	6044444	gk236450	T	G	164	PASS	DP20=7;CMQ=60;ACGTN=0,0,7,0,0;GF=coding_exon;SN=R01B10.1;PN=cpi-2;AAC=N->K;GRANT=94;GERP=NA;PHYLOP=0.000;PHASTCONS=0.306;
V	8940664	gk242274	A	G	143	PASS	DP20=8;CMQ=60;ACGTN=0,0,8,0,0;GF=coding_exon;SN=T19A5.3;PN=T19A5.3;AAC=F->S;GRANT=155;GERP=3.81;PHYLOP=1.633;PHASTCONS=0.998;
V	11826917	gk248293	C	T	194	PASS	DP20=8;CMQ=60;ACGTN=0,0,0,8,0;GF=coding_exon;SN=D2023.5;PN=mpst-1;AAC=E->K;GRANT=56;GERP=-1.85;PHYLOP=-0.276;PHASTCONS=0.081;
V	13487548	gk251739	C	T	222	PASS	DP20=13;CMQ=60;ACGTN=0,0,0,13,0;GF=coding_exon;SN=T10G3.3;PN=T10G3.3;AAC=G->D;GRANT=94;GERP=4.26;PHYLOP=2.513;PHASTCONS=0.987;
V	14477777	gk253746	A	G	222	PASS	DP20=19;CMQ=60;ACGTN=0,0,19,0,0;GF=coding_exon;SN=F08H9.8;PN=clec-54;AAC=D->G;GRANT=94;GERP=2.48;PHYLOP=0.799;PHASTCONS=0.751;
V	17630161	gk260665	A	G	222	PASS	DP20=20;CMQ=60;ACGTN=0,0,20,0,0;GF=coding_exon;SN=F57G4.10;PN=F57G4.10;AAC=H->R;GRANT=29;GERP=NA;PHYLOP=NA;PHASTCONS=NA;
V	19002304	gk263629	C	T	125	PASS	DP20=5;CMQ=60;ACGTN=0,0,0,5,0;GF=coding_exon;SN=Y39B6A.33;PN=Y39B6A.33;AAC=S->F;GRANT=155;GERP=-0.0413;PHYLOP=0.063;PHASTCONS=0.354;
V	19129520	gk263888	T	C	193	PASS	DP20=8;CMQ=60;ACGTN=0,8,0,0,0;GF=coding_exon;SN=Y39B6A.11;PN=dyf-17;AAC=I->T;GRANT=89;GERP=NA;PHYLOP=0.734;PHASTCONS=0.830;
X	4590113	gk278455	G	A	222	PASS	DP20=12;CMQ=60;ACGTN=12,0,0,0,0;GF=coding_exon;SN=C05E11.1;PN=lnp-1;AAC=E->K;GRANT=56;GERP=3.39;PHYLOP=2.188;PHASTCONS=0.998;
X	4837632	gk279055	G	A	222	PASS	DP20=13;CMQ=60;ACGTN=13,0,0,0,0;GF=coding_exon;SN=F39C12.1;PN=F39C12.1;AAC=P->S;GRANT=74;GERP=4.67;PHYLOP=2.847;PHASTCONS=0.997;
X	6208240	gk282358	C	T	222	PASS	DP20=13;CMQ=60;ACGTN=0,0,0,13,0;GF=coding_exon;SN=C14F11.7;PN=C14F11.7;AAC=G->E;GRANT=98;GERP=NA;PHYLOP=-0.175;PHASTCONS=0.742;
X	12851382	gk297339	T	G	222	PASS	DP20=11;CMQ=60;ACGTN=0,0,11,0,0;GF=coding_exon;SN=T14G8.1;PN=chd-3;AAC=T->P;GRANT=38;GERP=0.968;PHYLOP=0.230;PHASTCONS=0.675;
X	13767038	gk299455	G	A	225	PASS	DP20=14;CMQ=60;ACGTN=13,0,1,0,0;GF=coding_exon;SN=F55F3.3;PN=nkb-3;AAC=S->F;GRANT=155;GERP=4.5;PHYLOP=2.741;PHASTCONS=0.952;
X	14461820	gk301030	G	A	222	PASS	DP20=29;CMQ=60;ACGTN=29,0,0,0,0;GF=coding_exon;SN=Y66C5A.2;PN=Y66C5A.2;AAC=E->K;GRANT=56;GERP=NA;PHYLOP=NA;PHASTCONS=NA;
X	14706426	gk301670	A	C	165	PASS	DP20=7;CMQ=60;ACGTN=0,7,0,0,0;GF=coding_exon;SN=F40E10.6;PN=F40E10.6;AAC=F->V;GRANT=50;GERP=4.67;PHYLOP=1.908;PHASTCONS=0.999;
X	15196916	gk302843	A	C	222	PASS	DP20=21;CMQ=60;ACGTN=0,21,0,0,0;GF=coding_exon;SN=T10B10.5;PN=snt-7;AAC=N->K;GRANT=94;GERP=0.736;PHYLOP=0.060;PHASTCONS=0.979;
X	16892114	gk306824	T	A	199	PASS	DP20=8;CMQ=60;ACGTN=8,0,0,0,0;GF=coding_exon;SN=F39F10.3;PN=F39F10.3;AAC=V->D;GRANT=152;GERP=NA;PHYLOP=NA;PHASTCONS=NA;
X	17104607	gk307287	G	A	222	PASS	DP20=13;CMQ=54;ACGTN=13,0,0,0,0;GF=coding_exon;SN=C08A9.8;PN=C08A9.8;AAC=T->I;GRANT=89;GERP=NA;PHYLOP=NA;PHASTCONS=NA;
I	801883	gk960423	T	<DEL>	.	PASS	SVTYPE=DEL;END=802028;SVLEN=-145;SPAN=5;NCOV=0.02;NQDEV=-2.38;CODING=NA;NCRNA=NA
I	843045	gk101837	C	T	209	PASS	DP20=10;CMQ=60;ACGTN=0,0,0,10,0;GF=coding_exon;SN=ZC123.4;PN=ZC123.4;AAC=D->N;GRANT=23;GERP=4.24;PHYLOP=2.508;PHASTCONS=0.994;
I	4391881	gk109128	A	C	222	PASS	DP20=20;CMQ=60;ACGTN=0,20,0,0,0;GF=coding_exon;SN=T21E12.4;PN=dhc-1;AAC=R->S;GRANT=110;GERP=5.44;PHYLOP=2.152;PHASTCONS=0.999;
I	7848115	gk115749	T	A	222	PASS	DP20=20;CMQ=60;ACGTN=20,0,0,0,0;GF=coding_exon;SN=F30F8.5;PN=F30F8.5;AAC=N->I;GRANT=149;GERP=3.02;PHYLOP=1.464;PHASTCONS=0.963;
I	8289949	gk116618	C	T	222	PASS	DP20=18;CMQ=60;ACGTN=0,0,0,18,0;GF=coding_exon;SN=T01G9.6;PN=kin-10;AAC=G->E;GRANT=98;GERP=4.67;PHYLOP=2.775;PHASTCONS=1.000;
I	9120298	gk118128	C	T	222	PASS	DP20=17;CMQ=60;ACGTN=0,0,0,17,0;GF=coding_exon;SN=ZK858.1;PN=gld-4;AAC=P->L;GRANT=98;GERP=2.3;PHYLOP=0.459;PHASTCONS=0.982;
I	10181267	gk120240	C	T	222	PASS	DP20=10;CMQ=60;ACGTN=0,0,0,10,0;GF=coding_exon;SN=C25A1.7;PN=iars-2;AAC=S->F;GRANT=155;GERP=3.81;PHYLOP=2.360;PHASTCONS=0.398;
I	10797293	gk121398	T	G	222	PASS	DP20=20;CMQ=60;ACGTN=0,0,20,0,0;GF=coding_exon;SN=F55A3.2;PN=F55A3.2;AAC=V->G;GRANT=109;GERP=NA;PHYLOP=NA;PHASTCONS=NA;
I	13605008	gk960424	A	<DEL>	.	PASS	SVTYPE=DEL;END=13605332;SVLEN=-324;SPAN=2;NCOV=0.05;NQDEV=-3.42;CODING=Y6B3A.1(agef-1)279/5078(effect=across_exon_boundary);NCRNA=NA
II	1956191	gk135017	T	C	222	PASS	DP20=18;CMQ=60;ACGTN=0,18,0,0,0;GF=coding_exon;SN=ZK250.8;PN=math-50;AAC=E->G;GRANT=98;GERP=NA;PHYLOP=NA;PHASTCONS=NA;
II	5578971	gk406949	T	A	128	PASS	DP20=5;CMQ=60;ACGTN=5,0,0,0,0;GF=coding_exon;SN=T25E4.1;PN=T25E4.1;AAC=M->K;GRANT=95;GERP=3.6;PHYLOP=1.741;PHASTCONS=0.998;
II	5961747	gk143981	T	A	222	PASS	DP20=10;CMQ=60;ACGTN=10,0,0,0,0;GF=coding_exon;SN=B0034.7;PN=B0034.7;AAC=M->K;GRANT=95;GERP=NA;PHYLOP=0.783;PHASTCONS=0.851;
II	6754605	gk406950	C	T	222	PASS	DP20=12;CMQ=60;ACGTN=0,0,0,12,0;GF=coding_exon;SN=F41G3.11;PN=srx-95;AAC=S->N;GRANT=46;GERP=3.81;PHYLOP=2.360;PHASTCONS=0.998;
II	6819641	gk960425	A	<DEL>	.	PASS	SVTYPE=DEL;END=6819864;SVLEN=-223;SPAN=9;NCOV=0.02;NQDEV=-3.36;CODING=NA;NCRNA=NA
II	7040704	gk146166	G	A	222	PASS	DP20=13;CMQ=60;ACGTN=13,0,0,0,0;GF=coding_exon;SN=ZK1127.7;PN=cin-4;AAC=G->E;GRANT=98;GERP=NA;PHYLOP=NA;PHASTCONS=NA;
II	7146967	gk146369	G	A	222	PASS	DP20=18;CMQ=60;ACGTN=18,0,0,0,0;GF=coding_exon;SN=T07F8.2;PN=T07F8.2;AAC=A->T;GRANT=58;GERP=4.67;PHYLOP=2.847;PHASTCONS=0.997;
II	7858536	gk147759	G	A	222	PASS	DP20=20;CMQ=60;ACGTN=20,0,0,0,0;GF=coding_exon;SN=T09A5.9;PN=T09A5.9;AAC=E->K;GRANT=56;GERP=4.24;PHYLOP=2.572;PHASTCONS=1.000;
II	8138776	gk148328	G	A	222	PASS	DP20=12;CMQ=60;ACGTN=12,0,0,0,0;GF=coding_exon;SN=C41C4.8;PN=cdc-48.2;AAC=M->I;GRANT=10;GERP=3.81;PHYLOP=2.420;PHASTCONS=1.000;
II	9294050	gk150579	C	T	222	PASS	DP20=15;CMQ=60;ACGTN=0,0,0,15,0;GF=coding_exon;SN=C01G6.9;PN=C01G6.9;AAC=V->I;GRANT=29;GERP=NA;PHYLOP=0.000;PHASTCONS=0.571;
II	9659790	gk151305	G	A	222	PASS	DP20=20;CMQ=60;ACGTN=20,0,0,0,0;GF=coding_exon;SN=ZK1320.3;PN=ZK1320.3;AAC=T->I;GRANT=89;GERP=3.36;PHYLOP=2.119;PHASTCONS=0.995;
II	10582826	gk153212	G	A	222	PASS	DP20=18;CMQ=60;ACGTN=18,0,0,0,0;GF=coding_exon;SN=C14A4.14;PN=mrps-22;AAC=R->K;GRANT=26;GERP=4.67;PHYLOP=2.847;PHASTCONS=1.000;
II	10623271	gk153292	G	A	222	PASS	DP20=27;CMQ=60;ACGTN=27,0,0,0,0;GF=coding_exon;SN=M28.1;PN=cutl-9;AAC=G->D;GRANT=94;GERP=2.37;PHYLOP=0.508;PHASTCONS=0.716;
II	10826592	gk153789	T	C	222	PASS	DP20=11;CMQ=60;ACGTN=0,11,0,0,0;GF=coding_exon;SN=M106.1;PN=mix-1;AAC=I->T;GRANT=89;GERP=NA;PHYLOP=NA;PHASTCONS=NA;
II	11067684	gk154370	G	A	222	PASS	DP20=21;CMQ=60;ACGTN=21,0,0,0,0;GF=coding_exon;SN=F45E10.1;PN=unc-53;AAC=P->S;GRANT=74;GERP=3.57;PHYLOP=1.326;PHASTCONS=0.347;
II	11282900	gk154834	T	G	222	PASS	DP20=11;CMQ=60;ACGTN=0,0,11,0,0;GF=coding_exon;SN=C47G2.2;PN=unc-130;AAC=L->R;GRANT=102;GERP=4.67;PHYLOP=2.145;PHASTCONS=0.998;
II	11370467	gk155016	T	C	222	PASS	DP20=14;CMQ=60;ACGTN=0,14,0,0,0;GF=coding_exon;SN=C33B4.2;PN=C33B4.2;AAC=T->A;GRANT=58;GERP=4.24;PHYLOP=1.937;PHASTCONS=0.991;
II	13085772	gk158734	A	G	222	PASS	DP20=16;CMQ=60;ACGTN=0,0,16,0,0;GF=coding_exon;SN=Y81G3A.3;PN=gcn-2;AAC=K->E;GRANT=56;GERP=3.04;PHYLOP=0.606;PHASTCONS=0.995;
II	14002067	gk160868	C	T	222	PASS	DP20=14;CMQ=60;ACGTN=0,0,0,14,0;GF=coding_exon;SN=F01D5.5;PN=F01D5.5;AAC=A->T;GRANT=58;GERP=0.822;PHYLOP=0.227;PHASTCONS=0.826;
II	14016396	gk160920	A	T	183	PASS	DP20=12;CMQ=60;ACGTN=0,0,0,12,0;GF=coding_exon;SN=F01D5.9;PN=cyp-37A1;AAC=L->*;GRANT=-1;GERP=3.38;PHYLOP=1.454;PHASTCONS=0.842;
II	14180280	gk161346	C	T	222	PASS	DP20=11;CMQ=60;ACGTN=0,0,0,11,0;GF=coding_exon;SN=Y48B6A.6;PN=Y48B6A.6;AAC=P->S;GRANT=74;GERP=3.38;PHYLOP=2.088;PHASTCONS=0.994;
II	15233404	gk163642	T	A	125	PASS	DP20=6;CMQ=60;ACGTN=6,0,0,0,0;GF=coding_exon;SN=Y46E12BL.2;PN=Y46E12BL.2;AAC=M->K;GRANT=95;GERP=4.67;PHYLOP=2.145;PHASTCONS=1.000;
III	1846374	gk167525	T	G	212	PASS	DP20=9;CMQ=60;ACGTN=0,0,9,0,0;GF=coding_exon;SN=Y39A3CL.1;PN=Y39A3CL.1;AAC=I->S;GRANT=142;GERP=NA;PHYLOP=NA;PHASTCONS=NA;
III	4995793	gk173815	A	C	222	PASS	DP20=18;CMQ=60;ACGTN=0,18,0,0,0;GF=coding_exon;SN=C27F2.8;PN=C27F2.8;AAC=S->A;GRANT=99;GERP=3.81;PHYLOP=1.633;PHASTCONS=0.948;
III	5798410	gk175420	G	A	222	PASS	DP20=12;CMQ=60;ACGTN=12,0,0,0,0;GF=coding_exon;SN=W03A3.2;PN=polq-1;AAC=T->I;GRANT=89;GERP=3.81;PHYLOP=2.420;PHASTCONS=0.864;
III	6022073	gk175851	G	A	222	PASS	DP20=23;CMQ=60;ACGTN=23,0,0,0,0;GF=coding_exon;SN=ZK328.1;PN=cyk-3;AAC=R->K;GRANT=26;GERP=4.24;PHYLOP=2.572;PHASTCONS=0.949;
III	6852555	gk177344	T	A	222	PASS	DP20=18;CMQ=60;ACGTN=18,0,0,0,0;GF=coding_exon;SN=R13F6.3;PN=srv-1;AAC=V->D;GRANT=152;GERP=4.47;PHYLOP=2.036;PHASTCONS=0.995;
III	7896683	gk179136	G	A	222	PASS	DP20=14;CMQ=60;ACGTN=14,0,0,0,0;GF=coding_exon;SN=ZK688.10;PN=ZK688.10;AAC=L->F;GRANT=22;GERP=3.83;PHYLOP=2.343;PHASTCONS=0.973;
III	9421102	gk182087	C	A	222	PASS	DP20=15;CMQ=60;ACGTN=15,0,0,0,0;GF=coding_exon;SN=T26G10.4;PN=T26G10.4;AAC=T->K;GRANT=78;GERP=NA;PHYLOP=NA;PHASTCONS=NA;
III	10506240	gk184214	A	C	222	PASS	DP20=14;CMQ=60;ACGTN=0,14,0,0,0;GF=coding_exon;SN=F43D9.4;PN=sip-1;AAC=V->G;GRANT=109;GERP=3.78;PHYLOP=1.615;PHASTCONS=0.998;
III	10605290	gk184438	A	T	175	PASS	DP20=8;CMQ=60;ACGTN=0,0,0,8,0;GF=coding_exon;SN=Y39A1A.5;PN=rabx-5;AAC=E->V;GRANT=121;GERP=3.57;PHYLOP=1.531;PHASTCONS=0.995;
III	12224700	gk187874	C	T	199	PASS	DP20=9;CMQ=60;ACGTN=0,0,0,9,0;GF=coding_exon;SN=Y75B8A.17;PN=gmn-1;AAC=M->I;GRANT=10;GERP=4.67;PHYLOP=2.775;PHASTCONS=0.630;
III	12375992	gk188238	A	C	222	PASS	DP20=16;CMQ=60;ACGTN=0,16,0,0,0;GF=coding_exon;SN=Y49E10.3;PN=pph-4.2;AAC=I->S;GRANT=142;GERP=NA;PHYLOP=NA;PHASTCONS=NA;
III	13618924	gk190818	T	A	222	PASS	DP20=24;CMQ=60;ACGTN=23,0,0,1,0;GF=coding_exon;SN=T12D8.9;PN=T12D8.9;AAC=S->T;GRANT=58;GERP=2.47;PHYLOP=0.610;PHASTCONS=0.943;
IV	5799683	gk202573	C	T	222	PASS	DP20=12;CMQ=60;ACGTN=0,0,0,12,0;GF=coding_exon;SN=C31H1.1;PN=C31H1.1;AAC=A->V;GRANT=64;GERP=NA;PHYLOP=NA;PHASTCONS=NA;
IV	7000496	gk204638	A	T	222	PASS	DP20=26;CMQ=60;ACGTN=0,0,0,26,0;GF=coding_exon;SN=C25A8.5;PN=C25A8.5;AAC=M->L;GRANT=15;GERP=NA;PHYLOP=NA;PHASTCONS=NA;
IV	9793620	gk209605	T	A	222	PASS	DP20=15;CMQ=60;ACGTN=15,0,0,0,0;GF=coding_exon;SN=T13F2.3;PN=pis-1;AAC=M->L;GRANT=15;GERP=0.941;PHYLOP=0.207;PHASTCONS=0.207;
IV	9793647	gk209606	G	A	222	PASS	DP20=17;CMQ=60;ACGTN=17,0,0,0,0;GF=coding_exon;SN=T13F2.3;PN=pis-1;AAC=P->S;GRANT=74;GERP=4.67;PHYLOP=2.847;PHASTCONS=0.996;
IV	10244141	gk210464	C	T	177	PASS	DP20=8;CMQ=60;ACGTN=0,0,0,8,0;GF=coding_exon;SN=F01G10.1;PN=tkt-1;AAC=A->V;GRANT=64;GERP=4.09;PHYLOP=2.408;PHASTCONS=0.997;
IV	11250469	gk212323	T	G	222	PASS	DP20=14;CMQ=60;ACGTN=0,0,14,0,0;GF=coding_exon;SN=C05C12.3;PN=gtl-1;AAC=D->A;GRANT=126;GERP=4.67;PHYLOP=2.145;PHASTCONS=1.000;
IV	12579160	gk214846	T	G	222	PASS	DP20=15;CMQ=60;ACGTN=0,0,15,0,0;GF=coding_exon;SN=K08E7.6;PN=K08E7.6;AAC=Q->H;GRANT=24;GERP=3.57;PHYLOP=1.708;PHASTCONS=0.999;
V	302153	gk224188	A	C	222	PASS	DP20=11;CMQ=60;ACGTN=0,11,0,0,0;GF=coding_exon;SN=F33E11.3;PN=F33E11.3;AAC=V->G;GRANT=109;GERP=2.05;PHYLOP=0.969;PHASTCONS=0.059;
V	1500716	gk960426	T	<DEL>	.	PASS	SVTYPE=DEL;END=1500951;SVLEN=-235;SPAN=4;NCOV=0.04;NQDEV=-3.22;CODING=NA;NCRNA=NA
V	2155866	gk228398	T	C	207	PASS	DP20=10;CMQ=60;ACGTN=0,10,0,0,0;GF=coding_exon;SN=C45H4.7;PN=srbc-21;AAC=I->T;GRANT=89;GERP=NA;PHYLOP=NA;PHASTCONS=NA;
V	2342521	gk228846	T	G	222	PASS	DP20=13;CMQ=60;ACGTN=0,0,13,0,0;GF=coding_exon;SN=F15E11.5;PN=F15E11.5;AAC=N->H;GRANT=68;GERP=NA;PHYLOP=0.783;PHASTCONS=0.816;
V	2962129	gk229713	G	A	222	PASS	DP20=20;CMQ=60;ACGTN=20,0,0,0,0;GF=coding_exon;SN=C44C3.3;PN=srw-138;AAC=S->F;GRANT=155;GERP=NA;PHYLOP=1.033;PHASTCONS=0.728;
V	3784189	gk231536	T	G	222	PASS	DP20=14;CMQ=60;ACGTN=0,0,14,0,0;GF=coding_exon;SN=R08F11.1;PN=R08F11.1;AAC=E->A;GRANT=107;GERP=1.97;PHYLOP=1.033;PHASTCONS=0.891;
V	7581749	gk239650	C	T	222	PASS	DP20=16;CMQ=60;ACGTN=0,0,0,16,0;GF=coding_exon;SN=F19F10.11;PN=F19F10.11;AAC=E->K;GRANT=56;GERP=NA;PHYLOP=NA;PHASTCONS=NA;
V	8395006	gk241326	C	T	222	PASS	DP20=23;CMQ=60;ACGTN=0,0,0,23,0;GF=coding_exon;SN=F52E1.3;PN=F52E1.3;AAC=S->L;GRANT=145;GERP=NA;PHYLOP=NA;PHASTCONS=NA;
V	8414817	gk241368	C	T	222	PASS	DP20=14;CMQ=60;ACGTN=0,0,0,14,0;GF=coding_exon;SN=F52E1.1;PN=pos-1;AAC=A->V;GRANT=64;GERP=3.81;PHYLOP=2.360;PHASTCONS=0.986;
V	9678372	gk243845	A	C	151	PASS	DP20=7;CMQ=60;ACGTN=0,7,0,0,0;GF=coding_exon;SN=ZK287.3;PN=ZK287.3;AAC=D->A;GRANT=126;GERP=3.6;PHYLOP=1.553;PHASTCONS=0.997;
V	11091951	gk246751	T	A	222	PASS	DP20=13;CMQ=60;ACGTN=13,0,0,0,0;GF=coding_exon;SN=Y42A5A.2;PN=lact-8;AAC=H->L;GRANT=99;GERP=4.64;PHYLOP=2.123;PHASTCONS=0.997;
V	12481527	gk249650	C	T	197	PASS	DP20=8;CMQ=60;ACGTN=0,0,0,8,0;GF=coding_exon;SN=W04D2.1;PN=atn-1;AAC=A->V;GRANT=64;GERP=4.67;PHYLOP=2.775;PHASTCONS=1.000;
V	13817567	gk960427	T	<DEL>	.	PASS	SVTYPE=DEL;END=13817716;SVLEN=-149;SPAN=12;NCOV=0.06;NQDEV=-3.14;CODING=NA;NCRNA=NA
V	16487505	gk258190	C	T	222	PASS	DP20=20;CMQ=60;ACGTN=0,0,0,20,0;GF=coding_exon;SN=Y32B12A.5;PN=Y32B12A.5;AAC=E->K;GRANT=56;GERP=NA;PHYLOP=NA;PHASTCONS=NA;
V	16820722	gk258896	C	T	222	PASS	DP20=11;CMQ=60;ACGTN=0,0,0,11,0;GF=coding_exon;SN=T20B3.14;PN=T20B3.14;AAC=G->E;GRANT=98;GERP=3.6;PHYLOP=2.239;PHASTCONS=0.936;
X	2544932	gk273775	T	C	222	PASS	DP20=13;CMQ=60;ACGTN=0,13,0,0,0;GF=coding_exon;SN=F52H2.4;PN=F52H2.4;AAC=T->A;GRANT=58;GERP=4.64;PHYLOP=2.123;PHASTCONS=0.998;
X	3647856	gk276292	C	T	222	PASS	DP20=15;CMQ=60;ACGTN=0,0,0,15,0;GF=coding_exon;SN=R11G1.4;PN=sax-1;AAC=G->D;GRANT=94;GERP=4.67;PHYLOP=2.775;PHASTCONS=0.997;
I	2196348	gk104617	G	A	222	PASS	DP20=16;CMQ=60;ACGTN=16,0,0,0,0;GF=coding_exon;SN=W03F11.6;PN=afd-1;AAC=D->N;GRANT=23;GERP=3.78;PHYLOP=2.393;PHASTCONS=0.999;
I	4387886	gk109116	T	A	222	PASS	DP20=16;CMQ=60;ACGTN=16,0,0,0,0;GF=coding_exon;SN=T21E12.4;PN=dhc-1;AAC=M->K;GRANT=95;GERP=-2.66;PHYLOP=-0.230;PHASTCONS=0.881;
I	4580486	gk109527	T	A	222	PASS	DP20=14;CMQ=60;ACGTN=14,0,0,0,0;GF=coding_exon;SN=D1007.4;PN=D1007.4;AAC=M->L;GRANT=15;GERP=2.51;PHYLOP=0.643;PHASTCONS=0.996;
I	4604595	gk109573	T	A	222	PASS	DP20=11;CMQ=60;ACGTN=11,0,0,0,0;GF=coding_exon;SN=D1007.8;PN=D1007.8;AAC=N->K;GRANT=94;GERP=-6.62;PHYLOP=-0.560;PHASTCONS=0.439;
I	4719843	gk109796	G	T	222	PASS	DP20=18;CMQ=60;ACGTN=0,0,0,18,0;GF=coding_exon;SN=C10H11.7;PN=C10H11.7;AAC=E->*;GRANT=-1;GERP=NA;PHYLOP=NA;PHASTCONS=NA;
I	4719855	gk109797	G	A	222	PASS	DP20=19;CMQ=60;ACGTN=19,0,0,0,0;GF=coding_exon;SN=C10H11.7;PN=C10H11.7;AAC=D->N;GRANT=23;GERP=NA;PHYLOP=NA;PHASTCONS=NA;
I	5351613	gk111008	A	T	222	PASS	DP20=22;CMQ=60;ACGTN=0,0,0,22,0;GF=coding_exon;SN=F55A12.8;PN=nath-10;AAC=H->Q;GRANT=24;GERP=4.67;PHYLOP=1.908;PHASTCONS=1.000;
I	5844993	gk111887	T	A	222	PASS	DP20=19;CMQ=60;ACGTN=19,0,0,0,0;GF=coding_exon;SN=F33D11.6;PN=F33D11.6;AAC=Y->F;GRANT=22;GERP=NA;PHYLOP=0.793;PHASTCONS=0.965;
I	10084881	gk120051	C	T	222	PASS	DP20=23;CMQ=60;ACGTN=0,0,0,23,0;GF=coding_exon;SN=B0379.3;PN=mut-16;AAC=A->V;GRANT=64;GERP=NA;PHYLOP=NA;PHASTCONS=NA;
I	13308312	gk406960	G	A	222	PASS	DP20=18;CMQ=60;ACGTN=18,0,0,0,0;GF=coding_exon;SN=T04D3.2;PN=sdz-30;AAC=E->K;GRANT=56;GERP=NA;PHYLOP=NA;PHASTCONS=NA;
II	2088473	gk135233	C	T	222	PASS	DP20=22;CMQ=60;ACGTN=0,0,0,22,0;GF=coding_exon;SN=T16A1.7;PN=pqn-66;AAC=M->I;GRANT=10;GERP=NA;PHYLOP=NA;PHASTCONS=NA;
II	3207192	gk137868	C	T	222	PASS	DP20=14;CMQ=60;ACGTN=0,0,0,14,0;GF=coding_exon;SN=ZC239.21;PN=ZC239.21;AAC=A->V;GRANT=64;GERP=NA;PHYLOP=NA;PHASTCONS=NA;
II	3472301	gk138515	C	A	222	PASS	DP20=20;CMQ=60;ACGTN=20,0,0,0,0;GF=coding_exon;SN=Y49F6B.12;PN=Y49F6B.12;AAC=G->V;GRANT=109;GERP=NA;PHYLOP=NA;PHASTCONS=NA;
II	6090207	gk144250	A	T	185	PASS	DP20=15;CMQ=36;ACGTN=0,0,0,15,0;GF=coding_exon;SN=F21H12.5;PN=fbf-2;AAC=I->N;GRANT=149;GERP=3.33;PHYLOP=1.451;PHASTCONS=0.995;
II	6966924	gk146005	C	T	222	PASS	DP20=13;CMQ=60;ACGTN=0,0,0,13,0;GF=coding_exon;SN=C15F1.4;PN=ppp-1;AAC=C->Y;GRANT=194;GERP=4.64;PHYLOP=2.749;PHASTCONS=0.999;
II	8280395	gk148607	A	T	222	PASS	DP20=17;CMQ=60;ACGTN=0,0,0,17,0;GF=coding_exon;SN=K01C8.8;PN=clec-142;AAC=I->F;GRANT=21;GERP=2.26;PHYLOP=1.036;PHASTCONS=0.857;
II	8595715	gk149177	T	A	222	PASS	DP20=13;CMQ=60;ACGTN=13,0,0,0,0;GF=coding_exon;SN=F28C6.2;PN=F28C6.2;AAC=I->N;GRANT=149;GERP=3.15;PHYLOP=1.490;PHASTCONS=0.957;
II	12452001	gk157274	T	G	202	PASS	DP20=8;CMQ=60;ACGTN=0,0,8,0,0;GF=coding_exon;SN=W05H5.5;PN=sre-35;AAC=K->N;GRANT=94;GERP=0.839;PHYLOP=0.106;PHASTCONS=0.868;
II	13085432	gk158733	C	T	222	PASS	DP20=10;CMQ=60;ACGTN=0,0,0,10,0;GF=coding_exon;SN=Y81G3A.3;PN=gcn-2;AAC=P->L;GRANT=98;GERP=3.21;PHYLOP=0.935;PHASTCONS=0.773;
II	14006540	gk160884	A	T	129	PASS	DP20=5;CMQ=60;ACGTN=0,0,0,5,0;GF=coding_exon;SN=F01D5.6;PN=F01D5.6;AAC=D->V;GRANT=152;GERP=3.38;PHYLOP=1.454;PHASTCONS=0.997;
III	4577094	gk173028	A	T	222	PASS	DP20=14;CMQ=60;ACGTN=0,0,0,14,0;GF=coding_exon;SN=F35G12.3;PN=sel-5;AAC=Y->N;GRANT=143;GERP=3.25;PHYLOP=0.644;PHASTCONS=0.506;
III	4692918	gk173258	T	G	222	PASS	DP20=14;CMQ=60;ACGTN=0,0,14,0,0;GF=coding_exon;SN=T04A8.6;PN=T04A8.6;AAC=M->L;GRANT=15;GERP=3.78;PHYLOP=1.812;PHASTCONS=0.999;
III	6980149	gk177597	G	A	222	PASS	DP20=17;CMQ=60;ACGTN=17,0,0,0,0;GF=coding_exon;SN=F31E3.1;PN=ceh-20;AAC=A->T;GRANT=58;GERP=4.64;PHYLOP=2.821;PHASTCONS=1.000;
III	7934328	gk179210	A	C	222	PASS	DP20=25;CMQ=60;ACGTN=0,25,0,0,0;GF=coding_exon;SN=C29E4.3;PN=ran-2;AAC=D->A;GRANT=126;GERP=-0.624;PHYLOP=-0.008;PHASTCONS=0.016;
III	9302176	gk181831	G	A	222	PASS	DP20=16;CMQ=60;ACGTN=16,0,0,0,0;GF=coding_exon;SN=K01B6.3;PN=K01B6.3;AAC=E->K;GRANT=56;GERP=4.5;PHYLOP=2.741;PHASTCONS=1.000;
III	9553450	gk182332	G	A	222	PASS	DP20=19;CMQ=60;ACGTN=19,0,0,0,0;GF=coding_exon;SN=ZK1098.10;PN=unc-16;AAC=V->I;GRANT=29;GERP=4.67;PHYLOP=2.847;PHASTCONS=1.000;
III	10767390	gk184801	G	A	222	PASS	DP20=26;CMQ=60;ACGTN=26,0,0,0,0;GF=coding_exon;SN=Y39A1B.3;PN=dpy-28;AAC=E->K;GRANT=56;GERP=4.67;PHYLOP=2.847;PHASTCONS=0.997;
III	12067981	gk187508	G	A	222	PASS	DP20=10;CMQ=60;ACGTN=10,0,0,0,0;GF=coding_exon;SN=Y79H2A.11;PN=zyg-8;AAC=G->D;GRANT=94;GERP=3.6;PHYLOP=2.296;PHASTCONS=1.000;
IV	548362	gk192300	A	T	222	PASS	DP20=15;CMQ=60;ACGTN=0,0,0,15,0;GF=coding_exon;SN=F56A11.4;PN=F56A11.4;AAC=I->F;GRANT=21;GERP=3.45;PHYLOP=0.778;PHASTCONS=0.997;
IV	972443	gk193191	A	T	190	PASS	DP20=8;CMQ=60;ACGTN=0,0,0,8,0;GF=coding_exon;SN=Y55F3AL.1;PN=plx-1;AAC=N->Y;GRANT=143;GERP=3.81;PHYLOP=1.633;PHASTCONS=0.998;
IV	992857	gk193241	C	T	217	PASS	DP20=9;CMQ=60;ACGTN=0,0,0,9,0;GF=coding_exon;SN=Y55F3AM.6;PN=Y55F3AM.6;AAC=P->S;GRANT=74;GERP=0.433;PHYLOP=0.101;PHASTCONS=0.487;
IV	4333399	gk199918	C	T	222	PASS	DP20=21;CMQ=60;ACGTN=0,0,0,21,0;GF=coding_exon;SN=W03B1.3;PN=W03B1.3;AAC=D->N;GRANT=23;GERP=NA;PHYLOP=NA;PHASTCONS=NA;
IV	4791311	gk200843	C	T	222	PASS	DP20=17;CMQ=60;ACGTN=0,0,0,17,0;GF=coding_exon;SN=R11E3.1;PN=R11E3.1;AAC=T->I;GRANT=89;GERP=NA;PHYLOP=NA;PHASTCONS=NA;
IV	5092037	gk201381	A	C	190	PASS	DP20=8;CMQ=60;ACGTN=0,8,0,0,0;GF=coding_exon;SN=C02B10.4;PN=C02B10.4;AAC=D->A;GRANT=126;GERP=3.6;PHYLOP=1.553;PHASTCONS=0.998;
IV	6093535	gk203085	C	T	222	PASS	DP20=24;CMQ=60;ACGTN=0,0,0,24,0;GF=coding_exon;SN=K08B4.6;PN=cpi-1;AAC=G->E;GRANT=98;GERP=3.6;PHYLOP=2.239;PHASTCONS=0.997;
IV	6908528	gk204507	A	T	222	PASS	DP20=12;CMQ=60;ACGTN=0,0,0,12,0;GF=coding_exon;SN=T22D1.9;PN=rpn-1;AAC=F->I;GRANT=21;GERP=3.6;PHYLOP=1.553;PHASTCONS=0.998;
IV	8777231	gk207819	T	G	222	PASS	DP20=12;CMQ=60;ACGTN=0,0,12,0,0;GF=coding_exon;SN=C33D9.6;PN=C33D9.6;AAC=I->L;GRANT=5;GERP=NA;PHYLOP=NA;PHASTCONS=NA;
IV	8909877	gk208031	T	A	222	PASS	DP20=14;CMQ=60;ACGTN=14,0,0,0,0;GF=coding_exon;SN=C27B7.7;PN=C27B7.7;AAC=I->K;GRANT=102;GERP=3.81;PHYLOP=1.836;PHASTCONS=0.964;
IV	10148690	gk210286	A	G	222	PASS	DP20=17;CMQ=60;ACGTN=0,0,17,0,0;GF=coding_exon;SN=T14G10.7;PN=hpo-5;AAC=V->A;GRANT=64;GERP=3.81;PHYLOP=1.633;PHASTCONS=0.921;
IV	13501150	gk216565	C	T	222	PASS	DP20=14;CMQ=60;ACGTN=0,0,0,14,0;GF=coding_exon;SN=Y45F10A.6;PN=tbc-9;AAC=G->E;GRANT=98;GERP=4.67;PHYLOP=2.775;PHASTCONS=1.000;
IV	14348700	gk218070	C	T	222	PASS	DP20=11;CMQ=60;ACGTN=0,0,0,11,0;GF=coding_exon;SN=Y67A10A.1;PN=oac-56;AAC=V->I;GRANT=29;GERP=NA;PHYLOP=NA;PHASTCONS=NA;
IV	15473220	gk220013	A	T	216	PASS	DP20=9;CMQ=60;ACGTN=0,0,0,9,0;GF=coding_exon;SN=Y73F8A.27;PN=Y73F8A.27;AAC=N->I;GRANT=149;GERP=3.23;PHYLOP=1.370;PHASTCONS=0.925;
IV	15476865	gk220019	C	T	222	PASS	DP20=15;CMQ=60;ACGTN=0,0,0,15,0;GF=coding_exon;SN=Y73F8A.26;PN=Y73F8A.26;AAC=S->F;GRANT=155;GERP=2.22;PHYLOP=0.638;PHASTCONS=0.794;
IV	16351485	gk221476	T	A	222	PASS	DP20=16;CMQ=60;ACGTN=16,0,0,0,0;GF=coding_exon;SN=C35D6.4;PN=C35D6.4;AAC=N->K;GRANT=94;GERP=NA;PHYLOP=NA;PHASTCONS=NA;
IV	16776922	gk222192	C	T	190	PASS	DP20=8;CMQ=60;ACGTN=0,0,0,8,0;GF=coding_exon;SN=Y43D4A.5;PN=Y43D4A.5;AAC=T->I;GRANT=89;GERP=2.33;PHYLOP=1.478;PHASTCONS=0.937;
V	4076115	gk232165	T	C	222	PASS	DP20=12;CMQ=60;ACGTN=0,12,0,0,0;GF=coding_exon;SN=D1065.1;PN=otpl-2;AAC=F->S;GRANT=155;GERP=NA;PHYLOP=NA;PHASTCONS=NA;
V	4885277	gk233962	A	T	222	PASS	DP20=21;CMQ=60;ACGTN=0,0,0,21,0;GF=coding_exon;SN=T19H12.12;PN=T19H12.12;AAC=M->L;GRANT=15;GERP=-0.0809;PHYLOP=0.053;PHASTCONS=0.929;
V	5831553	gk236009	G	A	222	PASS	DP20=20;CMQ=60;ACGTN=20,0,0,0,0;GF=coding_exon;SN=F26F12.7;PN=let-418;AAC=A->T;GRANT=58;GERP=3.69;PHYLOP=1.352;PHASTCONS=0.998;
V	6187577	gk236710	C	T	222	PASS	DP20=15;CMQ=60;ACGTN=0,0,0,15,0;GF=coding_exon;SN=W06H8.8;PN=ttn-1;AAC=A->T;GRANT=58;GERP=-2.1;PHYLOP=-0.091;PHASTCONS=0.785;
V	7723155	gk239926	G	A	222	PASS	DP20=22;CMQ=60;ACGTN=22,0,0,0,0;GF=coding_exon;SN=ZK105.6;PN=ZK105.6;AAC=L->F;GRANT=22;GERP=NA;PHYLOP=NA;PHASTCONS=NA;
V	11670063	gk247935	G	A	222	PASS	DP20=20;CMQ=60;ACGTN=20,0,0,0,0;GF=coding_exon;SN=F46F3.2;PN=lgc-44;AAC=A->V;GRANT=64;GERP=4.67;PHYLOP=2.847;PHASTCONS=0.994;
V	14739668	gk254323	T	C	222	PASS	DP20=17;CMQ=60;ACGTN=0,17,0,0,0;GF=coding_exon;SN=Y50E8A.6;PN=Y50E8A.6;AAC=T->A;GRANT=58;GERP=3.39;PHYLOP=1.628;PHASTCONS=0.996;
V	20319901	gk266730	G	A	222	PASS	DP20=15;CMQ=60;ACGTN=15,0,0,0,0;GF=coding_exon;SN=Y113G7C.1;PN=Y113G7C.1;AAC=G->D;GRANT=94;GERP=NA;PHYLOP=NA;PHASTCONS=NA;
X	3322636	gk275586	C	T	222	PASS	DP20=24;CMQ=60;ACGTN=0,0,0,24,0;GF=coding_exon;SN=F11D5.3;PN=ddr-2;AAC=T->I;GRANT=89;GERP=4.67;PHYLOP=2.775;PHASTCONS=0.996;
X	5149556	gk279824	C	T	222	PASS	DP20=16;CMQ=60;ACGTN=0,0,0,16,0;GF=coding_exon;SN=C31H2.2;PN=dpy-8;AAC=G->D;GRANT=94;GERP=4.64;PHYLOP=2.749;PHASTCONS=1.000;
X	5672448	gk281067	C	T	222	PASS	DP20=14;CMQ=60;ACGTN=0,0,0,14,0;GF=coding_exon;SN=T22B7.1;PN=egl-13;AAC=L->F;GRANT=22;GERP=4.67;PHYLOP=2.775;PHASTCONS=0.999;
X	5682144	gk281091	C	T	222	PASS	DP20=15;CMQ=60;ACGTN=0,0,0,15,0;GF=coding_exon;SN=W01C8.4;PN=set-20;AAC=G->D;GRANT=94;GERP=-1.27;PHYLOP=0.032;PHASTCONS=0.004;
X	11540379	gk294395	C	T	222	PASS	DP20=20;CMQ=60;ACGTN=0,0,0,20,0;GF=coding_exon;SN=C35C5.2;PN=C35C5.2;AAC=L->F;GRANT=22;GERP=1.12;PHYLOP=0.184;PHASTCONS=0.863;
X	12275131	gk296033	C	T	222	PASS	DP20=16;CMQ=60;ACGTN=0,0,0,16,0;GF=coding_exon;SN=C04B4.6;PN=C04B4.6;AAC=G->E;GRANT=98;GERP=NA;PHYLOP=NA;PHASTCONS=NA;
X	14234693	gk300546	C	T	222	PASS	DP20=18;CMQ=60;ACGTN=0,0,0,18,0;GF=coding_exon;SN=K04C1.1;PN=srg-37;AAC=A->T;GRANT=58;GERP=NA;PHYLOP=NA;PHASTCONS=NA;
X	15737037	gk304108	A	G	222	PASS	DP20=21;CMQ=60;ACGTN=0,0,21,0,0;GF=coding_exon;SN=ZK678.6;PN=srg-64;AAC=M->T;GRANT=81;GERP=NA;PHYLOP=NA;PHASTCONS=NA;
X	16275949	gk305360	C	T	222	PASS	DP20=20;CMQ=60;ACGTN=0,0,0,20,0;GF=coding_exon;SN=F52E10.1;PN=sdc-1;AAC=A->V;GRANT=64;GERP=NA;PHYLOP=NA;PHASTCONS=NA;
I	44567	gk100090	A	T	222	PASS	DP20=14;CMQ=60;ACGTN=0,0,0,14,0;GF=coding_exon;SN=Y74C9A.1;PN=Y74C9A.1;AAC=I->F;GRANT=21;GERP=NA;PHYLOP=NA;PHASTCONS=NA;
I	1993475	gk104203	A	G	217	PASS	DP20=9;CMQ=60;ACGTN=0,0,9,0,0;GF=coding_exon;SN=Y20F4.3;PN=gap-3;AAC=S->P;GRANT=74;GERP=3.35;PHYLOP=1.436;PHASTCONS=0.927;
I	2289662	gk104813	A	T	209	PASS	DP20=9;CMQ=60;ACGTN=0,0,0,9,0;GF=coding_exon;SN=Y39G10AL.3;PN=cdk-7;AAC=C->S;GRANT=112;GERP=-3.46;PHYLOP=-0.384;PHASTCONS=0.142;
I	2544827	gk105378	C	T	222	PASS	DP20=15;CMQ=60;ACGTN=0,0,0,15,0;GF=coding_exon;SN=Y23H5B.3;PN=Y23H5B.3;AAC=S->F;GRANT=155;GERP=NA;PHYLOP=NA;PHASTCONS=NA;
I	5262925	gk110843	C	T	147	PASS	DP20=6;CMQ=60;ACGTN=0,0,0,6,0;GF=coding_exon;SN=B0261.2;PN=let-363;AAC=L->F;GRANT=22;GERP=3.71;PHYLOP=1.320;PHASTCONS=0.996;
I	8966801	gk117839	A	C	199	PASS	DP20=8;CMQ=60;ACGTN=0,8,0,0,0;GF=coding_exon;SN=F32H2.2;PN=mdt-31;AAC=D->A;GRANT=126;GERP=-0.0903;PHYLOP=-0.062;PHASTCONS=0.919;
I	9061323	gk118008	G	A	222	PASS	DP20=16;CMQ=60;ACGTN=16,0,0,0,0;GF=coding_exon;SN=W06D4.4;PN=prmt-7;AAC=A->V;GRANT=64;GERP=3.81;PHYLOP=2.420;PHASTCONS=0.999;
I	10186443	gk120253	C	T	222	PASS	DP20=15;CMQ=60;ACGTN=0,0,0,15,0;GF=coding_exon;SN=C25A1.9;PN=rsa-1;AAC=L->F;GRANT=22;GERP=2.73;PHYLOP=0.886;PHASTCONS=0.960;
I	12400098	gk124852	T	C	222	PASS	DP20=21;CMQ=46;ACGTN=0,21,0,0,0;GF=coding_exon;SN=T15D6.12;PN=T15D6.12;AAC=E->G;GRANT=98;GERP=NA;PHYLOP=NA;PHASTCONS=NA;
I	14104045	gk128458	C	T	222	PASS	DP20=11;CMQ=60;ACGTN=0,0,0,11,0;GF=coding_exon;SN=Y63D3A.5;PN=tfg-1;AAC=P->S;GRANT=74;GERP=2.58;PHYLOP=1.687;PHASTCONS=0.901;
II	88702	gk130832	A	G	222	PASS	DP20=17;CMQ=60;ACGTN=0,0,17,0,0;GF=coding_exon;SN=C50D2.9;PN=C50D2.9;AAC=L->P;GRANT=98;GERP=4.63;PHYLOP=1.897;PHASTCONS=0.998;
II	944324	gk132727	G	A	222	PASS	DP20=14;CMQ=60;ACGTN=14,0,0,0,0;GF=coding_exon;SN=R07C3.1;PN=clec-43;AAC=G->D;GRANT=94;GERP=NA;PHYLOP=NA;PHASTCONS=NA;
II	5989068	gk144030	C	T	222	PASS	DP20=17;CMQ=60;ACGTN=0,0,0,17,0;GF=coding_exon;SN=ZK75.2;PN=ins-2;AAC=S->L;GRANT=145;GERP=0.822;PHYLOP=0.227;PHASTCONS=0.111;
II	6406808	gk144914	A	G	222	PASS	DP20=12;CMQ=60;ACGTN=0,0,12,0,0;GF=coding_exon;SN=T25D10.3;PN=spp-11;AAC=I->T;GRANT=89;GERP=3.81;PHYLOP=1.633;PHASTCONS=0.970;
II	6717026	gk145512	G	A	222	PASS	DP20=19;CMQ=60;ACGTN=19,0,0,0,0;GF=coding_exon;SN=T14B4.5;PN=T14B4.5;AAC=V->I;GRANT=29;GERP=3.81;PHYLOP=2.420;PHASTCONS=0.998;
II	9408434	gk150824	T	A	222	PASS	DP20=16;CMQ=60;ACGTN=16,0,0,0,0;GF=coding_exon;SN=Y51B9A.4;PN=arrd-2;AAC=I->N;GRANT=149;GERP=NA;PHYLOP=NA;PHASTCONS=NA;
II	9795802	gk151568	C	T	222	PASS	DP20=15;CMQ=60;ACGTN=0,0,0,15,0;GF=coding_exon;SN=T10B9.1;PN=cyp-13A4;AAC=R->K;GRANT=26;GERP=3.38;PHYLOP=2.088;PHASTCONS=0.927;
II	9806425	gk151593	T	C	222	PASS	DP20=21;CMQ=60;ACGTN=0,21,0,0,0;GF=coding_exon;SN=T10B9.4;PN=cyp-13A8;AAC=E->G;GRANT=98;GERP=3.38;PHYLOP=1.624;PHASTCONS=0.539;
II	12920498	gk158340	C	T	222	PASS	DP20=15;CMQ=60;ACGTN=0,0,0,15,0;GF=coding_exon;SN=F58G1.1;PN=wago-4;AAC=L->F;GRANT=22;GERP=NA;PHYLOP=NA;PHASTCONS=NA;
II	13975926	gk160814	A	T	222	PASS	DP20=23;CMQ=60;ACGTN=0,0,0,23,0;GF=coding_exon;SN=Y39G8B.2;PN=Y39G8B.2;AAC=V->D;GRANT=152;GERP=1.64;PHYLOP=0.275;PHASTCONS=0.917;
III	1088397	gk166000	G	A	194	PASS	DP20=9;CMQ=60;ACGTN=9,0,0,0,0;GF=coding_exon;SN=F58B6.3;PN=par-2;AAC=E->K;GRANT=56;GERP=1.99;PHYLOP=0.537;PHASTCONS=0.992;
III	1888739	gk167611	G	A	222	PASS	DP20=14;CMQ=60;ACGTN=14,0,0,0,0;GF=coding_exon;SN=B0524.3;PN=B0524.3;AAC=G->E;GRANT=98;GERP=NA;PHYLOP=NA;PHASTCONS=NA;
III	1917022	gk167666	G	A	222	PASS	DP20=16;CMQ=60;ACGTN=16,0,0,0,0;GF=coding_exon;SN=F53A3.4;PN=pqn-41;AAC=E->K;GRANT=56;GERP=-3.76;PHYLOP=-0.519;PHASTCONS=0.131;
III	2221042	gk168294	C	T	222	PASS	DP20=18;CMQ=60;ACGTN=0,0,0,18,0;GF=coding_exon;SN=C39B5.7;PN=fbxa-12;AAC=Q->*;GRANT=-1;GERP=NA;PHYLOP=NA;PHASTCONS=NA;
III	4621669	gk173130	G	A	222	PASS	DP20=15;CMQ=60;ACGTN=15,0,0,0,0;GF=coding_exon;SN=F10F2.2;PN=F10F2.2;AAC=A->V;GRANT=64;GERP=4.67;PHYLOP=2.847;PHASTCONS=0.973;
III	4694819	gk173264	T	A	215	PASS	DP20=10;CMQ=60;ACGTN=10,0,0,0,0;GF=coding_exon;SN=T04A8.8;PN=T04A8.8;AAC=V->E;GRANT=121;GERP=2.59;PHYLOP=0.705;PHASTCONS=0.899;
III	4908467	gk173655	G	A	222	PASS	DP20=16;CMQ=60;ACGTN=16,0,0,0,0;GF=coding_exon;SN=F26F4.3;PN=rom-1;AAC=W->*;GRANT=-1;GERP=3.6;PHYLOP=2.296;PHASTCONS=1.000;
III	6294707	gk176315	G	A	222	PASS	DP20=16;CMQ=60;ACGTN=16,0,0,0,0;GF=coding_exon;SN=F47D12.7;PN=F47D12.7;AAC=A->V;GRANT=64;GERP=NA;PHYLOP=NA;PHASTCONS=NA;
III	7065415	gk944177	TAATATTTACGACATGTCGTACGTACGACAACAATAATCTACATAAATAGTA	T	.	PASS	INDEL=-51aatatttacgacatgtcgtacgtacgacaacaataatctacataaatagta;CLASS=induced;EIR=54,7065415,7065469;ICV=11,11;FIA=1.000;FCI=1.000;CMQ=93;GF=three_prime_UTR;SN=R01H2.5;PN=ger-1;RFC=no;AAC=not_calculated
III	8028386	gk179391	C	T	222	PASS	DP20=18;CMQ=60;ACGTN=0,0,0,18,0;GF=coding_exon;SN=F44B9.8;PN=F44B9.8;AAC=G->E;GRANT=98;GERP=3.81;PHYLOP=2.360;PHASTCONS=0.994;
III	12205701	gk187829	T	A	222	PASS	DP20=12;CMQ=60;ACGTN=12,0,0,0,0;GF=coding_exon;SN=Y75B8A.13;PN=Y75B8A.13;AAC=E->D;GRANT=45;GERP=NA;PHYLOP=NA;PHASTCONS=NA;
III	12625433	gk188772	T	A	222	PASS	DP20=11;CMQ=60;ACGTN=11,0,0,0,0;GF=coding_exon;SN=Y111B2A.13;PN=Y111B2A.13;AAC=L->M;GRANT=15;GERP=0.96;PHYLOP=0.243;PHASTCONS=0.698;
III	13159653	gk189930	T	A	222	PASS	DP20=23;CMQ=60;ACGTN=23,0,0,0,0;GF=coding_exon;SN=Y39E4B.1;PN=abce-1;AAC=S->T;GRANT=58;GERP=3.81;PHYLOP=1.836;PHASTCONS=0.996;
IV	3724182	gk198578	A	T	156	PASS	DP20=6;CMQ=60;ACGTN=0,0,0,6,0;GF=coding_exon;SN=Y37E11AM.2;PN=Y37E11AM.2;AAC=W->R;GRANT=101;GERP=4.67;PHYLOP=1.908;PHASTCONS=0.994;
IV	4254633	gk199742	A	T	222	PASS	DP20=15;CMQ=60;ACGTN=0,0,0,15,0;GF=coding_exon;SN=F36A4.7;PN=ama-1;AAC=D->V;GRANT=152;GERP=2.96;PHYLOP=1.302;PHASTCONS=0.978;
IV	5673227	gk202363	A	C	222	PASS	DP20=14;CMQ=60;ACGTN=0,14,0,0,0;GF=coding_exon;SN=T19E7.5;PN=srd-5;AAC=F->C;GRANT=205;GERP=3.38;PHYLOP=1.454;PHASTCONS=0.991;
IV	5877002	gk202702	A	C	222	PASS	DP20=14;CMQ=60;ACGTN=0,14,0,0,0;GF=coding_exon;SN=H04M03.8;PN=srv-21;AAC=D->E;GRANT=45;GERP=-6.41;PHYLOP=-0.350;PHASTCONS=0.088;
IV	8897656	gk208003	G	A	222	PASS	DP20=19;CMQ=60;ACGTN=19,0,0,0,0;GF=coding_exon;SN=C27B7.4;PN=rad-26;AAC=G->S;GRANT=56;GERP=3.81;PHYLOP=2.420;PHASTCONS=0.996;
IV	9400251	gk208897	G	A	222	PASS	DP20=16;CMQ=60;ACGTN=16,0,0,0,0;GF=coding_exon;SN=F56D5.3;PN=F56D5.3;AAC=G->E;GRANT=98;GERP=2.75;PHYLOP=1.777;PHASTCONS=0.998;
IV	10201464	gk210384	G	A	222	PASS	DP20=16;CMQ=60;ACGTN=16,0,0,0,0;GF=coding_exon;SN=K04D7.5;PN=gon-4;AAC=D->N;GRANT=23;GERP=3.18;PHYLOP=2.020;PHASTCONS=0.985;
IV	13156273	gk215927	T	A	222	PASS	DP20=12;CMQ=60;ACGTN=12,0,0,0,0;GF=coding_exon;SN=F09E8.3;PN=msh-5;AAC=F->L;GRANT=22;GERP=NA;PHYLOP=NA;PHASTCONS=NA;
IV	14548084	gk218398	C	T	222	PASS	DP20=18;CMQ=60;ACGTN=0,0,0,18,0;GF=coding_exon;SN=T27E7.9;PN=T27E7.9;AAC=W->*;GRANT=-1;GERP=NA;PHYLOP=NA;PHASTCONS=NA;
IV	15291885	gk219740	T	C	222	PASS	DP20=22;CMQ=60;ACGTN=0,22,0,0,0;GF=coding_exon;SN=Y73F8A.9;PN=pqn-91;AAC=I->T;GRANT=89;GERP=NA;PHYLOP=NA;PHASTCONS=NA;
IV	17348352	gk223201	T	A	222	PASS	DP20=14;CMQ=60;ACGTN=14,0,0,0,0;GF=coding_exon;SN=C49C3.13;PN=clec-198;AAC=Y->*;GRANT=-1;GERP=1.38;PHYLOP=0.369;PHASTCONS=0.947;
V	2145829	gk947864	GGCTATATTA	G	.	PASS	INDEL=-9gctatatta;CLASS=induced;EIR=11,2145829,2145840;ICV=13,13;FIA=1.000;FCI=1.000;CMQ=93;GF=coding_exon;SN=C45H4.12;PN=str-52;RFC=no;AAC=ANIA->A
V	6401783	gk948433	TA	T	.	PASS	INDEL=-1a;CLASS=induced;EIR=11,6401783,6401794;ICV=11,11;FIA=1.000;FCI=1.000;CMQ=93;GF=intron;SN=F57F4.4;PN=F57F4.4;RFC=no;AAC=not_calculated
V	7087847	gk238623	G	A	222	PASS	DP20=19;CMQ=60;ACGTN=19,0,0,0,0;GF=coding_exon;SN=VC5.2;PN=VC5.2;AAC=E->K;GRANT=56;GERP=4.24;PHYLOP=2.572;PHASTCONS=0.997;
V	13116608	gk250971	G	A	222	PASS	DP20=10;CMQ=60;ACGTN=10,0,0,0,0;GF=coding_exon;SN=B0365.1;PN=B0365.1;AAC=G->E;GRANT=98;GERP=3.81;PHYLOP=2.420;PHASTCONS=0.993;
V	16448882	gk258103	A	G	222	PASS	DP20=18;CMQ=60;ACGTN=0,0,18,0,0;GF=coding_exon;SN=T08G3.13;PN=T08G3.13;AAC=I->V;GRANT=29;GERP=NA;PHYLOP=NA;PHASTCONS=NA;
V	18108423	gk261703	C	T	175	PASS	DP20=7;CMQ=60;ACGTN=0,0,0,7,0;GF=coding_exon;SN=Y37H2A.1;PN=Y37H2A.1;AAC=P->L;GRANT=98;GERP=NA;PHYLOP=NA;PHASTCONS=NA;
V	20319639	gk266729	G	A	220	PASS	DP20=10;CMQ=60;ACGTN=10,0,0,0,0;GF=coding_exon;SN=Y113G7C.1;PN=Y113G7C.1;AAC=V->I;GRANT=29;GERP=NA;PHYLOP=NA;PHASTCONS=NA;
X	810112	gk269895	T	C	222	PASS	DP20=16;CMQ=60;ACGTN=0,16,0,0,0;GF=coding_exon;SN=F25E2.2;PN=F25E2.2;AAC=D->G;GRANT=94;GERP=3.39;PHYLOP=1.628;PHASTCONS=0.990;
X	3496698	gk275960	G	T	222	PASS	DP20=19;CMQ=60;ACGTN=0,0,0,19,0;GF=coding_exon;SN=C12D12.2;PN=glt-1;AAC=G->W;GRANT=184;GERP=3.23;PHYLOP=0.982;PHASTCONS=0.976;
X	11536005	gk294386	G	A	217	PASS	DP20=9;CMQ=60;ACGTN=9,0,0,0,0;GF=coding_exon;SN=C35C5.8;PN=C35C5.8;AAC=V->I;GRANT=29;GERP=3.77;PHYLOP=1.457;PHASTCONS=0.961;
X	12615059	gk296807	A	T	222	PASS	DP20=18;CMQ=60;ACGTN=0,0,0,18,0;GF=coding_exon;SN=R09A8.1;PN=R09A8.1;AAC=E->V;GRANT=121;GERP=NA;PHYLOP=NA;PHASTCONS=NA;
X	12707206	gk297019	A	G	222	PASS	DP20=11;CMQ=60;ACGTN=0,0,11,0,0;GF=coding_exon;SN=F16H9.2;PN=nhr-27;AAC=S->P;GRANT=74;GERP=NA;PHYLOP=-0.294;PHASTCONS=0.431;
X	13183962	gk298035	C	T	222	PASS	DP20=11;CMQ=60;ACGTN=0,0,0,11,0;GF=coding_exon;SN=F48C11.2;PN=cwp-5;AAC=R->Q;GRANT=43;GERP=4.67;PHYLOP=2.775;PHASTCONS=0.998;
X	13288396	gk298292	A	T	222	PASS	DP20=12;CMQ=60;ACGTN=0,0,0,12,0;GF=coding_exon;SN=R04D3.4;PN=R04D3.4;AAC=D->E;GRANT=45;GERP=NA;PHYLOP=NA;PHASTCONS=NA;
X	13547560	gk298945	C	T	222	PASS	DP20=17;CMQ=60;ACGTN=0,0,0,17,0;GF=coding_exon;SN=R01E6.1;PN=odr-1;AAC=R->K;GRANT=26;GERP=4.67;PHYLOP=2.775;PHASTCONS=1.000;
X	13731572	gk299383	G	A	222	PASS	DP20=14;CMQ=60;ACGTN=14,0,0,0,0;GF=coding_exon;SN=K11E4.4;PN=pix-1;AAC=C->Y;GRANT=194;GERP=4.67;PHYLOP=2.847;PHASTCONS=1.000;
X	13897946	gk299737	C	T	222	PASS	DP20=18;CMQ=60;ACGTN=0,0,0,18,0;GF=coding_exon;SN=T21H8.3;PN=sra-38;AAC=V->I;GRANT=29;GERP=-6.36;PHYLOP=-1.140;PHASTCONS=0.512;
X	14171946	gk300395	G	A	110	PASS	DP20=4;CMQ=60;ACGTN=4,0,0,0,0;GF=coding_exon;SN=C37E2.1;PN=idhb-1;AAC=Q->*;GRANT=-1;GERP=4.67;PHYLOP=2.847;PHASTCONS=1.000;
X	14434581	gk300974	C	T	222	PASS	DP20=11;CMQ=60;ACGTN=0,0,0,11,0;GF=coding_exon;SN=F23D12.8;PN=F23D12.8;AAC=T->I;GRANT=89;GERP=NA;PHYLOP=NA;PHASTCONS=NA;
X	14666431	gk301558	C	T	222	PASS	DP20=12;CMQ=60;ACGTN=0,0,0,12,0;GF=coding_exon;SN=C26G2.2;PN=C26G2.2;AAC=L->F;GRANT=22;GERP=-9.35;PHYLOP=-1.122;PHASTCONS=0.036;
X	15863385	gk304411	C	T	222	PASS	DP20=17;CMQ=60;ACGTN=0,0,0,17,0;GF=coding_exon;SN=F53H4.1;PN=csb-1;AAC=G->E;GRANT=98;GERP=3.81;PHYLOP=2.360;PHASTCONS=0.958;
X	15924053	gk304558	C	T	222	PASS	DP20=18;CMQ=60;ACGTN=0,0,0,18,0;GF=coding_exon;SN=F31B9.3;PN=F31B9.3;AAC=Q->*;GRANT=-1;GERP=NA;PHYLOP=NA;PHASTCONS=NA;
I	859176	gk938887	T	TG	.	PASS	INDEL=+1g;CLASS=induced;EIR=0,859176,859176;ICV=45,48;FIA=0.941;FCI=0.938;CMQ=93;GF=intron;SN=Y95B8A.8;PN=Y95B8A.8;RFC=no;AAC=not_calculated
I	2738142	gk105858	G	A	222	PASS	DP20=50;CMQ=60;ACGTN=50,0,0,0,0;GF=coding_exon;SN=Y71F9B.8;PN=lron-11;AAC=P->S;GRANT=74;GERP=3.6;PHYLOP=2.296;PHASTCONS=0.994;
I	3062448	gk106488	T	A	222	PASS	DP20=59;CMQ=60;ACGTN=58,0,1,0,0;GF=coding_exon;SN=Y54E10BR.1;PN=Y54E10BR.1;AAC=V->D;GRANT=152;GERP=3.41;PHYLOP=0.858;PHASTCONS=0.939;
I	3527393	gk107413	T	G	222	PASS	DP20=29;CMQ=60;ACGTN=0,0,29,0,0;GF=coding_exon;SN=Y47G6A.19;PN=Y47G6A.19;AAC=T->P;GRANT=38;GERP=3.81;PHYLOP=1.836;PHASTCONS=0.999;
I	5745204	gk111716	A	G	222	PASS	DP20=59;CMQ=60;ACGTN=1,0,58,0,0;GF=coding_exon;SN=F56H1.6;PN=rad-8;AAC=E->G;GRANT=98;GERP=3.78;PHYLOP=1.615;PHASTCONS=0.996;
I	6899263	gk113898	T	C	222	PASS	DP20=77;CMQ=60;ACGTN=0,77,0,0,0;GF=coding_exon;SN=C48B6.5;PN=srb-15;AAC=N->S;GRANT=46;GERP=2.76;PHYLOP=1.386;PHASTCONS=0.968;
I	7989095	gk116049	G	A	222	PASS	DP20=81;CMQ=60;ACGTN=81,0,0,0,0;GF=coding_exon;SN=H05L14.2;PN=H05L14.2;AAC=S->N;GRANT=46;GERP=-3.88;PHYLOP=-0.504;PHASTCONS=0.877;
I	8077550	gk116212	C	T	222	PASS	DP20=70;CMQ=60;ACGTN=0,0,0,70,0;GF=coding_exon;SN=F18C12.1;PN=che-3;AAC=M->I;GRANT=10;GERP=-10;PHYLOP=-0.669;PHASTCONS=0.680;
I	8494690	gk940056	T	TC	.	PASS	INDEL=+1c;CLASS=induced;EIR=6,8494690,8494696;ICV=16,16;FIA=1.000;FCI=1.000;CMQ=93;GF=intron;SN=D1081.8;PN=D1081.8;RFC=no;AAC=not_calculated
I	10508257	gk120809	T	C	222	PASS	DP20=55;CMQ=60;ACGTN=0,55,0,0,0;GF=coding_exon;SN=F59C6.7;PN=che-13;AAC=D->G;GRANT=94;GERP=3.81;PHYLOP=1.836;PHASTCONS=0.999;
I	11051187	gk121922	G	A	222	PASS	DP20=36;CMQ=60;ACGTN=36,0,0,0,0;GF=coding_exon;SN=Y52B11A.10;PN=Y52B11A.10;AAC=R->H;GRANT=29;GERP=NA;PHYLOP=1.033;PHASTCONS=0.986;
I	11235990	gk122331	C	T	222	PASS	DP20=62;CMQ=60;ACGTN=0,0,0,62,0;GF=coding_exon;SN=F46A8.8;PN=F46A8.8;AAC=V->I;GRANT=29;GERP=NA;PHYLOP=NA;PHASTCONS=NA;
I	11430070	gk122723	C	T	222	PASS	DP20=49;CMQ=60;ACGTN=0,0,0,49,0;GF=coding_exon;SN=C27C7.3;PN=nhr-74;AAC=H->Y;GRANT=83;GERP=NA;PHYLOP=NA;PHASTCONS=NA;
I	11546595	gk122960	A	T	222	PASS	DP20=50;CMQ=60;ACGTN=0,0,0,50,0;GF=coding_exon;SN=F15D3.1;PN=dys-1;AAC=N->K;GRANT=94;GERP=0.0762;PHYLOP=-0.018;PHASTCONS=0.962;
II	2233560	gk135550	G	A	222	PASS	DP20=16;CMQ=60;ACGTN=16,0,0,0,0;GF=coding_exon;SN=F54A3.3;PN=cct-3;AAC=G->R;GRANT=125;GERP=3.39;PHYLOP=2.147;PHASTCONS=1.000;
II	4425839	gk140799	T	G	222	PASS	DP20=56;CMQ=60;ACGTN=0,0,56,0,0;GF=coding_exon;SN=ZK430.1;PN=toe-1;AAC=I->S;GRANT=142;GERP=4.26;PHYLOP=1.942;PHASTCONS=0.938;
II	4616416	gk141175	C	T	222	PASS	DP20=70;CMQ=60;ACGTN=0,0,0,70,0;GF=coding_exon;SN=F35D11.7;PN=clec-136;AAC=D->N;GRANT=23;GERP=1.72;PHYLOP=0.426;PHASTCONS=0.924;
II	5583751	gk143223	T	G	222	PASS	DP20=65;CMQ=60;ACGTN=0,0,64,1,0;GF=coding_exon;SN=C17G10.3;PN=C17G10.3;AAC=I->S;GRANT=142;GERP=3.18;PHYLOP=1.567;PHASTCONS=0.493;
II	5670441	gk143399	T	A	222	PASS	DP20=65;CMQ=60;ACGTN=64,1,0,0,0;GF=coding_exon;SN=C25H3.8;PN=C25H3.8;AAC=Y->F;GRANT=22;GERP=-2;PHYLOP=-0.103;PHASTCONS=0.924;
II	5770309	gk143593	T	A	222	PASS	DP20=59;CMQ=60;ACGTN=59,0,0,0,0;GF=coding_exon;SN=F10C1.2;PN=ifb-1;AAC=M->K;GRANT=95;GERP=4.67;PHYLOP=2.145;PHASTCONS=1.000;
II	7249225	gk146577	T	C	222	PASS	DP20=74;CMQ=60;ACGTN=0,74,0,0,0;GF=coding_exon;SN=F32A5.2;PN=F32A5.2;AAC=L->P;GRANT=98;GERP=4.67;PHYLOP=2.145;PHASTCONS=0.997;
II	10811924	gk942204	GGGATCCTTCTCGGCCCCGGTGACAATCGTGT	G	.	PASS	INDEL=-31ggatccttctcggccccggtgacaatcgtgt;CLASS=induced;EIR=32,10811924,10811956;ICV=35,35;FIA=1.000;FCI=1.000;CMQ=91;GF=coding_exon;SN=R06F6.7;PN=R06F6.7;RFC=yes;AAC=not_calculated
II	11113826	gk154479	A	G	222	PASS	DP20=58;CMQ=60;ACGTN=0,0,58,0,0;GF=coding_exon;SN=W10C6.1;PN=mat-2;AAC=E->G;GRANT=98;GERP=4.67;PHYLOP=1.908;PHASTCONS=0.996;
III	1964109	gk167772	G	A	222	PASS	DP20=47;CMQ=60;ACGTN=46,0,1,0,0;GF=coding_exon;SN=R155.2;PN=R155.2;AAC=A->V;GRANT=64;GERP=NA;PHYLOP=NA;PHASTCONS=NA;
III	3381295	gk170669	C	T	222	PASS	DP20=54;CMQ=60;ACGTN=0,0,0,54,0;GF=coding_exon;SN=F45H7.6;PN=hecw-1;AAC=W->*;GRANT=-1;GERP=3.6;PHYLOP=2.239;PHASTCONS=1.000;
III	5323944	gk174489	T	G	222	PASS	DP20=69;CMQ=60;ACGTN=0,0,69,0,0;GF=coding_exon;SN=F52C9.3;PN=F52C9.3;AAC=Y->D;GRANT=160;GERP=3.81;PHYLOP=1.836;PHASTCONS=0.998;
III	5944876	gk175701	A	C	222	PASS	DP20=50;CMQ=60;ACGTN=0,50,0,0,0;GF=coding_exon;SN=F25B5.5;PN=F25B5.5;AAC=L->R;GRANT=102;GERP=4.38;PHYLOP=1.809;PHASTCONS=0.979;
III	6255846	gk176255	T	G	222	PASS	DP20=46;CMQ=60;ACGTN=0,0,46,0,0;GF=coding_exon;SN=T12A2.10;PN=srg-9;AAC=E->D;GRANT=45;GERP=1.72;PHYLOP=0.432;PHASTCONS=0.618;
III	6255920	gk176256	T	A	222	PASS	DP20=63;CMQ=60;ACGTN=63,0,0,0,0;GF=coding_exon;SN=T12A2.10;PN=srg-9;AAC=I->L;GRANT=5;GERP=-2.25;PHYLOP=-0.313;PHASTCONS=0.071;
III	6295011	gk176316	G	A	222	PASS	DP20=58;CMQ=60;ACGTN=58,0,0,0,0;GF=coding_exon;SN=F47D12.7;PN=F47D12.7;AAC=T->M;GRANT=81;GERP=NA;PHYLOP=NA;PHASTCONS=NA;
III	6468567	gk176661	T	A	222	PASS	DP20=72;CMQ=60;ACGTN=72,0,0,0,0;GF=coding_exon;SN=T26A5.2;PN=T26A5.2;AAC=D->E;GRANT=45;GERP=0.345;PHYLOP=0.061;PHASTCONS=0.955;
III	6954572	gk177543	G	A	222	PASS	DP20=57;CMQ=60;ACGTN=57,0,0,0,0;GF=coding_exon;SN=F57B9.2;PN=let-711;AAC=A->T;GRANT=58;GERP=3.66;PHYLOP=1.342;PHASTCONS=0.998;
III	8585149	gk180444	C	T	222	PASS	DP20=62;CMQ=60;ACGTN=0,0,0,62,0;GF=coding_exon;SN=C06E1.4;PN=glr-1;AAC=W->*;GRANT=-1;GERP=3.13;PHYLOP=1.922;PHASTCONS=0.998;
III	8998583	gk944412	GCATTCTTAAAGGCACT	G	.	PASS	INDEL=-16cattcttaaaggcact;CLASS=induced;EIR=17,8998583,8998600;ICV=55,56;FIA=1.000;FCI=0.982;CMQ=93;GF=intron;SN=F59B2.3;PN=F59B2.3;RFC=no;AAC=not_calculated
III	9615015	gk182453	G	A	222	PASS	DP20=58;CMQ=60;ACGTN=58,0,0,0,0;GF=coding_exon;SN=F58A4.6;PN=F58A4.6;AAC=A->T;GRANT=58;GERP=4.24;PHYLOP=2.572;PHASTCONS=0.997;
III	10190988	gk183603	T	C	222	PASS	DP20=53;CMQ=60;ACGTN=0,53,0,0,0;GF=coding_exon;SN=T20G5.5;PN=epac-1;AAC=W->R;GRANT=101;GERP=4.67;PHYLOP=2.145;PHASTCONS=0.997;
III	10441972	gk184097	G	A	222	PASS	DP20=35;CMQ=60;ACGTN=35,0,0,0,0;GF=coding_exon;SN=H04D03.2;PN=H04D03.2;AAC=A->V;GRANT=64;GERP=NA;PHYLOP=NA;PHASTCONS=NA;
IV	4990310	gk201191	T	G	222	PASS	DP20=78;CMQ=60;ACGTN=0,0,77,1,0;GF=coding_exon;SN=E03H12.9;PN=E03H12.9;AAC=E->D;GRANT=45;GERP=NA;PHYLOP=NA;PHASTCONS=NA;
IV	7289497	gk406979	A	G	222	PASS	DP20=99;CMQ=60;ACGTN=0,0,99,0,0;GF=coding_exon;SN=F42C5.4;PN=F42C5.4;AAC=F->L;GRANT=22;GERP=2.38;PHYLOP=0.475;PHASTCONS=0.612;
IV	7642586	gk960428	C	<DEL>	.	PASS	SVTYPE=DEL;END=7644713;SVLEN=-2127;SPAN=24;NCOV=0.02;NQDEV=-3.18;CODING=F45E4.8(nlp-20)85/300(effect=across_exon_boundary);NCRNA=NA
IV	8756492	gk207776	A	G	222	PASS	DP20=60;CMQ=60;ACGTN=0,0,60,0,0;GF=coding_exon;SN=F20C5.2;PN=klp-11;AAC=M->T;GRANT=81;GERP=NA;PHYLOP=0.686;PHASTCONS=0.911;
IV	9266255	gk208639	C	T	222	PASS	DP20=72;CMQ=60;ACGTN=0,0,0,72,0;GF=coding_exon;SN=Y11D7A.19;PN=Y11D7A.19;AAC=V->I;GRANT=29;GERP=NA;PHYLOP=0.000;PHASTCONS=0.732;
IV	10284053	gk210529	A	T	222	PASS	DP20=55;CMQ=60;ACGTN=1,0,0,54,0;GF=coding_exon;SN=Y43C5A.6;PN=rad-51;AAC=I->K;GRANT=102;GERP=NA;PHYLOP=0.751;PHASTCONS=0.421;
IV	10284218	gk210530	C	T	222	PASS	DP20=74;CMQ=60;ACGTN=0,0,0,74,0;GF=coding_exon;SN=Y43C5A.6;PN=rad-51;AAC=G->E;GRANT=98;GERP=3.57;PHYLOP=2.204;PHASTCONS=0.984;
IV	10665554	gk211250	A	T	222	PASS	DP20=65;CMQ=60;ACGTN=0,0,0,65,0;GF=coding_exon;SN=K08C7.7;PN=K08C7.7;AAC=H->L;GRANT=99;GERP=5.44;PHYLOP=2.152;PHASTCONS=1.000;
IV	11109415	gk212074	A	G	222	PASS	DP20=50;CMQ=60;ACGTN=0,0,50,0,0;GF=coding_exon;SN=T05E11.6;PN=hpo-4;AAC=L->P;GRANT=98;GERP=4.67;PHYLOP=1.908;PHASTCONS=0.998;
IV	11679493	gk213172	C	T	222	PASS	DP20=66;CMQ=60;ACGTN=0,0,0,66,0;GF=coding_exon;SN=ZK792.4;PN=ZK792.4;AAC=A->T;GRANT=58;GERP=3.37;PHYLOP=2.086;PHASTCONS=0.995;
IV	11854772	gk213502	A	T	222	PASS	DP20=79;CMQ=60;ACGTN=0,0,0,79,0;GF=coding_exon;SN=F38H4.7;PN=tag-30;AAC=S->T;GRANT=58;GERP=-9.35;PHYLOP=-1.549;PHASTCONS=0.002;
IV	12163711	gk214106	C	T	222	PASS	DP20=56;CMQ=60;ACGTN=0,0,0,56,0;GF=coding_exon;SN=B0001.6;PN=B0001.6;AAC=L->F;GRANT=22;GERP=NA;PHYLOP=NA;PHASTCONS=NA;
IV	12783773	gk215233	C	T	222	PASS	DP20=55;CMQ=60;ACGTN=0,0,0,55,0;GF=coding_exon;SN=ZK897.1;PN=unc-31;AAC=L->F;GRANT=22;GERP=3.72;PHYLOP=1.325;PHASTCONS=0.997;
IV	13120473	gk215882	C	T	222	PASS	DP20=48;CMQ=60;ACGTN=0,0,0,48,0;GF=coding_exon;SN=B0564.10;PN=unc-30;AAC=S->F;GRANT=155;GERP=4.26;PHYLOP=2.513;PHASTCONS=0.971;
IV	13472135	gk216505	A	T	222	PASS	DP20=47;CMQ=60;ACGTN=0,0,0,47,0;GF=coding_exon;SN=Y38H8A.4;PN=Y38H8A.4;AAC=N->K;GRANT=94;GERP=NA;PHYLOP=NA;PHASTCONS=NA;
IV	15120782	gk219432	A	G	222	PASS	DP20=45;CMQ=60;ACGTN=0,0,45,0,0;GF=coding_exon;SN=M199.6;PN=clec-189;AAC=E->G;GRANT=98;GERP=NA;PHYLOP=NA;PHASTCONS=NA;
V	63178	gk223649	C	T	222	PASS	DP20=71;CMQ=60;ACGTN=0,0,0,71,0;GF=coding_exon;SN=Y38C9B.1;PN=cyp-29A3;AAC=A->V;GRANT=64;GERP=NA;PHYLOP=NA;PHASTCONS=NA;
V	743188	gk225198	C	T	222	PASS	DP20=60;CMQ=60;ACGTN=0,0,0,60,0;GF=coding_exon;SN=C05E4.7;PN=C05E4.7;AAC=S->F;GRANT=155;GERP=NA;PHYLOP=NA;PHASTCONS=NA;
V	4147772	gk232330	C	T	222	PASS	DP20=45;CMQ=60;ACGTN=0,0,0,45,0;GF=coding_exon;SN=Y45G5AM.6;PN=Y45G5AM.6;AAC=A->T;GRANT=58;GERP=4.67;PHYLOP=2.775;PHASTCONS=0.992;
V	8216455	gk240951	C	T	222	PASS	DP20=39;CMQ=60;ACGTN=0,0,0,39,0;GF=coding_exon;SN=K07C11.8;PN=K07C11.8;AAC=A->T;GRANT=58;GERP=4.67;PHYLOP=2.775;PHASTCONS=1.000;
V	8960296	gk242320	C	T	222	PASS	DP20=61;CMQ=60;ACGTN=0,0,0,61,0;GF=coding_exon;SN=T19A5.1;PN=T19A5.1;AAC=P->S;GRANT=74;GERP=3.81;PHYLOP=2.360;PHASTCONS=0.995;
V	9380506	gk243221	A	T	222	PASS	DP20=77;CMQ=60;ACGTN=0,0,0,77,0;GF=coding_exon;SN=E02C12.12;PN=E02C12.12;AAC=M->K;GRANT=95;GERP=2.26;PHYLOP=1.001;PHASTCONS=0.980;
V	13116774	gk250973	A	C	222	PASS	DP20=45;CMQ=60;ACGTN=0,45,0,0,0;GF=coding_exon;SN=B0365.1;PN=B0365.1;AAC=K->N;GRANT=94;GERP=-3.94;PHYLOP=-0.390;PHASTCONS=0.096;
V	15611336	gk256163	C	T	222	PASS	DP20=61;CMQ=60;ACGTN=0,0,0,61,0;GF=coding_exon;SN=B0391.4;PN=str-12;AAC=L->F;GRANT=22;GERP=NA;PHYLOP=NA;PHASTCONS=NA;
V	15731401	gk256418	A	C	222	PASS	DP20=53;CMQ=60;ACGTN=0,52,1,0,0;GF=coding_exon;SN=T23D5.2;PN=str-38;AAC=L->R;GRANT=102;GERP=NA;PHYLOP=NA;PHASTCONS=NA;
V	15981834	gk256967	G	A	222	PASS	DP20=45;CMQ=60;ACGTN=45,0,0,0,0;GF=coding_exon;SN=F36G9.14;PN=fbxa-99;AAC=P->L;GRANT=98;GERP=NA;PHYLOP=NA;PHASTCONS=NA;
V	16343912	gk257855	T	G	222	PASS	DP20=55;CMQ=60;ACGTN=0,0,55,0,0;GF=coding_exon;SN=F57G8.6;PN=nhr-193;AAC=L->R;GRANT=102;GERP=NA;PHYLOP=NA;PHASTCONS=NA;
V	18075560	gk261661	C	T	222	PASS	DP20=51;CMQ=60;ACGTN=0,0,0,51,0;GF=coding_exon;SN=Y59A8B.10;PN=Y59A8B.10;AAC=G->D;GRANT=94;GERP=2.26;PHYLOP=1.457;PHASTCONS=0.966;
V	18131749	gk261744	A	G	222	PASS	DP20=59;CMQ=60;ACGTN=0,0,59,0,0;GF=coding_exon;SN=Y37H2A.18;PN=Y37H2A.18;AAC=Y->H;GRANT=83;GERP=NA;PHYLOP=NA;PHASTCONS=NA;
V	18692394	gk263003	T	G	222	PASS	DP20=36;CMQ=60;ACGTN=0,0,36,0,0;GF=coding_exon;SN=Y69H2.7;PN=Y69H2.7;AAC=F->V;GRANT=50;GERP=NA;PHYLOP=0.783;PHASTCONS=0.980;
V	20633497	gk267538	C	T	222	PASS	DP20=67;CMQ=60;ACGTN=0,0,0,67,0;GF=coding_exon;SN=F46B3.15;PN=F46B3.15;AAC=G->S;GRANT=56;GERP=NA;PHYLOP=NA;PHASTCONS=NA;
X	1141601	gk270659	A	T	222	PASS	DP20=45;CMQ=60;ACGTN=0,0,0,45,0;GF=coding_exon;SN=R193.2;PN=R193.2;AAC=S->T;GRANT=58;GERP=4.67;PHYLOP=1.908;PHASTCONS=0.432;
X	7678341	gk285753	T	C	222	PASS	DP20=51;CMQ=60;ACGTN=0,51,0,0,0;GF=coding_exon;SN=F27D9.8;PN=stn-2;AAC=D->G;GRANT=94;GERP=4.67;PHYLOP=2.145;PHASTCONS=1.000;
X	8454033	gk287470	G	A	222	PASS	DP20=40;CMQ=60;ACGTN=40,0,0,0,0;GF=coding_exon;SN=F16F9.2;PN=dpy-6;AAC=T->I;GRANT=89;GERP=3.81;PHYLOP=2.420;PHASTCONS=0.974;
X	8722729	gk288037	T	C	222	PASS	DP20=42;CMQ=59;ACGTN=0,42,0,0,0;GF=coding_exon;SN=F53A9.10;PN=tnt-2;AAC=D->G;GRANT=94;GERP=3.6;PHYLOP=1.741;PHASTCONS=0.989;
X	10541852	gk406987	A	T	222	PASS	DP20=101;CMQ=60;ACGTN=0,0,0,101,0;GF=coding_exon;SN=F59F5.3;PN=F59F5.3;AAC=I->N;GRANT=149;GERP=-1.45;PHYLOP=-0.121;PHASTCONS=0.421;
X	13591003	gk299048	C	T	222	PASS	DP20=36;CMQ=60;ACGTN=0,0,0,36,0;GF=coding_exon;SN=F54B11.1;PN=col-9;AAC=P->S;GRANT=74;GERP=3.76;PHYLOP=1.397;PHASTCONS=0.864;
X	17469290	gk308061	T	A	222	PASS	DP20=67;CMQ=60;ACGTN=67,0,0,0,0;GF=coding_exon;SN=ZK54.2;PN=tps-1;AAC=E->V;GRANT=121;GERP=4.67;PHYLOP=2.145;PHASTCONS=0.998;
I	1655220	gk103480	G	A	222	PASS	DP20=16;CMQ=60;ACGTN=16,0,0,0,0;GF=coding_exon;SN=Y71G12B.18;PN=Y71G12B.18;AAC=G->E;GRANT=98;GERP=2.09;PHYLOP=1.454;PHASTCONS=0.927;
I	2601428	gk105523	G	A	222	PASS	DP20=17;CMQ=60;ACGTN=17,0,0,0,0;GF=coding_exon;SN=K07A3.3;PN=K07A3.3;AAC=D->N;GRANT=23;GERP=2.36;PHYLOP=1.586;PHASTCONS=0.986;
I	5877922	gk111964	A	C	222	PASS	DP20=11;CMQ=60;ACGTN=0,11,0,0,0;GF=coding_exon;SN=C34G6.6;PN=noah-1;AAC=L->V;GRANT=32;GERP=2.8;PHYLOP=0.496;PHASTCONS=0.994;
I	6788795	gk113668	A	T	222	PASS	DP20=16;CMQ=60;ACGTN=0,0,0,16,0;GF=coding_exon;SN=C37A2.6;PN=C37A2.6;AAC=S->T;GRANT=58;GERP=3.81;PHYLOP=1.633;PHASTCONS=0.928;
I	8696186	gk117341	A	C	222	PASS	DP20=17;CMQ=60;ACGTN=0,17,0,0,0;GF=coding_exon;SN=F39H11.5;PN=pbs-7;AAC=S->A;GRANT=99;GERP=4.67;PHYLOP=1.908;PHASTCONS=0.998;
I	9860939	gk119602	G	A	222	PASS	DP20=15;CMQ=60;ACGTN=15,0,0,0,0;GF=coding_exon;SN=K10C3.4;PN=K10C3.4;AAC=R->Q;GRANT=43;GERP=3.38;PHYLOP=2.140;PHASTCONS=0.996;
I	11521944	gk122905	A	G	152	PASS	DP20=7;CMQ=60;ACGTN=0,0,7,0,0;GF=coding_exon;SN=F32B4.4;PN=F32B4.4;AAC=E->G;GRANT=98;GERP=NA;PHYLOP=0.755;PHASTCONS=0.757;
I	12781532	gk125703	G	A	222	PASS	DP20=12;CMQ=60;ACGTN=12,0,0,0,0;GF=coding_exon;SN=B0019.2;PN=B0019.2;AAC=S->N;GRANT=46;GERP=NA;PHYLOP=NA;PHASTCONS=NA;
II	918347	gk132657	T	A	222	PASS	DP20=15;CMQ=60;ACGTN=15,0,0,0,0;GF=coding_exon;SN=R07C3.15;PN=fbxc-30;AAC=Y->*;GRANT=-1;GERP=NA;PHYLOP=NA;PHASTCONS=NA;
II	947371	gk132738	C	T	222	PASS	DP20=15;CMQ=60;ACGTN=0,0,0,15,0;GF=coding_exon;SN=C32B5.10;PN=fbxc-32;AAC=D->N;GRANT=23;GERP=NA;PHYLOP=NA;PHASTCONS=NA;
II	1765556	gk134558	C	T	222	PASS	DP20=22;CMQ=60;ACGTN=0,0,0,22,0;GF=coding_exon;SN=F36H5.3;PN=math-28;AAC=P->L;GRANT=98;GERP=NA;PHYLOP=NA;PHASTCONS=NA;
II	2562433	gk136376	T	A	222	PASS	DP20=16;CMQ=60;ACGTN=16,0,0,0,0;GF=coding_exon;SN=K02F6.9;PN=K02F6.9;AAC=S->C;GRANT=112;GERP=NA;PHYLOP=0.734;PHASTCONS=0.892;
II	4111979	gk139989	A	G	222	PASS	DP20=21;CMQ=60;ACGTN=0,0,21,0,0;GF=coding_exon;SN=T08H4.2;PN=T08H4.2;AAC=D->G;GRANT=94;GERP=4.24;PHYLOP=1.733;PHASTCONS=0.994;
II	5009692	gk142039	A	T	222	PASS	DP20=19;CMQ=60;ACGTN=0,0,0,19,0;GF=coding_exon;SN=F59A6.3;PN=F59A6.3;AAC=D->V;GRANT=152;GERP=NA;PHYLOP=-0.274;PHASTCONS=0.702;
II	5224253	gk142479	C	T	197	PASS	DP20=8;CMQ=60;ACGTN=0,0,0,8,0;GF=coding_exon;SN=C34F11.9;PN=dsh-1;AAC=G->E;GRANT=98;GERP=4.67;PHYLOP=2.775;PHASTCONS=1.000;
II	5660583	gk143377	A	T	222	PASS	DP20=18;CMQ=60;ACGTN=1,0,0,17,0;GF=coding_exon;SN=C25H3.12;PN=C25H3.12;AAC=I->N;GRANT=149;GERP=3.81;PHYLOP=1.633;PHASTCONS=0.213;
II	6427306	gk144970	C	T	222	PASS	DP20=18;CMQ=60;ACGTN=0,0,0,18,0;GF=coding_exon;SN=K03H9.2;PN=col-75;AAC=P->L;GRANT=98;GERP=-1.03;PHYLOP=-0.111;PHASTCONS=0.374;
II	7308371	gk146694	A	C	222	PASS	DP20=12;CMQ=60;ACGTN=0,12,0,0,0;GF=coding_exon;SN=F45E12.2;PN=brf-1;AAC=E->A;GRANT=107;GERP=NA;PHYLOP=0.000;PHASTCONS=0.472;
II	7787929	gk147606	T	A	222	PASS	DP20=27;CMQ=60;ACGTN=27,0,0,0,0;GF=coding_exon;SN=C06A8.9;PN=glr-4;AAC=Y->F;GRANT=22;GERP=3.38;PHYLOP=1.624;PHASTCONS=0.936;
II	7821096	gk147681	C	T	222	PASS	DP20=17;CMQ=60;ACGTN=0,0,0,17,0;GF=coding_exon;SN=T05A6.4;PN=T05A6.4;AAC=W->*;GRANT=-1;GERP=NA;PHYLOP=NA;PHASTCONS=NA;
II	9153152	gk150289	C	T	222	PASS	DP20=11;CMQ=60;ACGTN=0,0,0,11,0;GF=coding_exon;SN=W07A12.5;PN=col-78;AAC=P->L;GRANT=98;GERP=2.95;PHYLOP=1.857;PHASTCONS=0.983;
II	9183098	gk942046	AC	A	.	PASS	INDEL=-1c;CLASS=induced;EIR=1,9183098,9183099;ICV=23,24;FIA=1.000;FCI=0.958;CMQ=93;GF=intron;SN=ZK1067.6;PN=sym-2;RFC=no;AAC=not_calculated
II	9340963	gk150691	G	A	222	PASS	DP20=24;CMQ=60;ACGTN=24,0,0,0,0;GF=coding_exon;SN=D2013.9;PN=ttll-12;AAC=V->I;GRANT=29;GERP=1.73;PHYLOP=0.423;PHASTCONS=0.978;
II	9511373	gk151029	T	C	222	PASS	DP20=12;CMQ=60;ACGTN=0,12,0,0,0;GF=coding_exon;SN=R134.2;PN=gcy-2;AAC=I->V;GRANT=29;GERP=NA;PHYLOP=0.734;PHASTCONS=0.924;
II	9708101	gk151396	A	T	222	PASS	DP20=19;CMQ=60;ACGTN=0,0,0,19,0;GF=coding_exon;SN=Y53C12A.2;PN=glt-5;AAC=N->K;GRANT=94;GERP=-1.57;PHYLOP=-0.427;PHASTCONS=0.896;
II	10726477	gk153560	A	C	222	PASS	DP20=9;CMQ=60;ACGTN=0,9,0,0,0;GF=coding_exon;SN=C09G5.8;PN=mks-5;AAC=N->T;GRANT=65;GERP=-2.88;PHYLOP=-0.085;PHASTCONS=0.008;
II	11010378	gk154222	C	T	222	PASS	DP20=19;CMQ=60;ACGTN=0,0,0,19,0;GF=coding_exon;SN=C09D8.1;PN=ptp-3;AAC=P->L;GRANT=98;GERP=3.81;PHYLOP=2.360;PHASTCONS=1.000;
II	12433648	gk157228	G	A	222	PASS	DP20=18;CMQ=60;ACGTN=18,0,0,0,0;GF=coding_exon;SN=Y57A10C.9;PN=Y57A10C.9;AAC=Q->*;GRANT=-1;GERP=NA;PHYLOP=1.023;PHASTCONS=0.985;
II	14034967	gk160966	A	G	213	PASS	DP20=12;CMQ=60;ACGTN=1,0,11,0,0;GF=coding_exon;SN=W01G7.1;PN=daf-5;AAC=S->P;GRANT=74;GERP=-5.03;PHYLOP=-0.427;PHASTCONS=0.021;
II	15270831	gk163741	G	A	222	PASS	DP20=14;CMQ=60;ACGTN=14,0,0,0,0;GF=coding_exon;SN=2RSSE.1;PN=2RSSE.1;AAC=A->T;GRANT=58;GERP=3.6;PHYLOP=2.296;PHASTCONS=0.999;
III	677301	gk165122	G	A	222	PASS	DP20=12;CMQ=60;ACGTN=12,0,0,0,0;GF=coding_exon;SN=W02B3.2;PN=grk-2;AAC=G->E;GRANT=98;GERP=3.07;PHYLOP=1.947;PHASTCONS=0.998;
III	1143384	gk406992	G	A	109	PASS	DP20=4;CMQ=60;ACGTN=4,0,0,0,0;GF=coding_exon;SN=Y71D11A.2;PN=smr-1;AAC=E->K;GRANT=56;GERP=3.81;PHYLOP=2.420;PHASTCONS=1.000;
III	1999540	gk167853	T	A	222	PASS	DP20=11;CMQ=60;ACGTN=11,0,0,0,0;GF=coding_exon;SN=Y39A3B.2;PN=lgc-42;AAC=C->*;GRANT=-1;GERP=-0.379;PHYLOP=-0.041;PHASTCONS=0.968;
III	2636734	gk169113	G	A	222	PASS	DP20=14;CMQ=60;ACGTN=14,0,0,0,0;GF=coding_exon;SN=H19M22.3;PN=H19M22.3;AAC=D->N;GRANT=23;GERP=3.13;PHYLOP=1.973;PHASTCONS=0.996;
III	2709703	gk169296	T	C	222	PASS	DP20=12;CMQ=60;ACGTN=0,12,0,0,0;GF=coding_exon;SN=Y71H2AM.10;PN=Y71H2AM.10;AAC=D->G;GRANT=94;GERP=2.64;PHYLOP=1.222;PHASTCONS=0.911;
III	6200782	gk176156	T	G	222	PASS	DP20=12;CMQ=60;ACGTN=0,0,12,0,0;GF=coding_exon;SN=C23G10.4;PN=rpn-2;AAC=H->Q;GRANT=24;GERP=1.52;PHYLOP=0.307;PHASTCONS=0.984;
III	10847947	gk184973	G	A	222	PASS	DP20=32;CMQ=60;ACGTN=32,0,0,0,0;GF=coding_exon;SN=R17.1;PN=fbxb-85;AAC=S->F;GRANT=155;GERP=NA;PHYLOP=NA;PHASTCONS=NA;
IV	98794	gk191307	A	T	200	PASS	DP20=9;CMQ=60;ACGTN=0,0,0,9,0;GF=coding_exon;SN=B0545.1;PN=tpa-1;AAC=I->F;GRANT=21;GERP=3.81;PHYLOP=1.633;PHASTCONS=0.998;
IV	1235389	gk945460	AT	A	.	PASS	INDEL=-1t;CLASS=induced;EIR=10,1235389,1235399;ICV=7,7;FIA=1.000;FCI=1.000;CMQ=93;GF=intron;SN=F38A1.8;PN=F38A1.8;RFC=no;AAC=not_calculated
IV	3288388	gk197724	T	A	222	PASS	DP20=12;CMQ=60;ACGTN=12,0,0,0,0;GF=coding_exon;SN=T26C12.4;PN=gcy-23;AAC=M->L;GRANT=15;GERP=2.44;PHYLOP=0.636;PHASTCONS=0.992;
IV	3468003	gk198086	T	C	222	PASS	DP20=24;CMQ=60;ACGTN=0,24,0,0,0;GF=coding_exon;SN=F58E2.3;PN=F58E2.3;AAC=Y->H;GRANT=83;GERP=NA;PHYLOP=NA;PHASTCONS=NA;
IV	3469300	gk198090	T	C	222	PASS	DP20=21;CMQ=60;ACGTN=0,21,0,0,0;GF=coding_exon;SN=F58E2.3;PN=F58E2.3;AAC=S->P;GRANT=74;GERP=NA;PHYLOP=NA;PHASTCONS=NA;
IV	4279350	gk199796	T	A	222	PASS	DP20=13;CMQ=60;ACGTN=13,0,0,0,0;GF=coding_exon;SN=F15E6.6;PN=F15E6.6;AAC=E->V;GRANT=121;GERP=NA;PHYLOP=NA;PHASTCONS=NA;
IV	7182355	gk204985	G	A	222	PASS	DP20=11;CMQ=60;ACGTN=11,0,0,0,0;GF=coding_exon;SN=C42D4.2;PN=C42D4.2;AAC=G->E;GRANT=98;GERP=3.18;PHYLOP=2.020;PHASTCONS=0.997;
IV	7394819	gk205392	T	C	222	PASS	DP20=17;CMQ=60;ACGTN=0,17,0,0,0;GF=coding_exon;SN=C48A7.2;PN=C48A7.2;AAC=S->P;GRANT=74;GERP=-9.35;PHYLOP=-1.023;PHASTCONS=0.344;
IV	7608589	gk205795	T	C	222	PASS	DP20=21;CMQ=60;ACGTN=0,21,0,0,0;GF=coding_exon;SN=F45E4.4;PN=tag-199;AAC=V->A;GRANT=64;GERP=4.67;PHYLOP=2.145;PHASTCONS=1.000;
IV	11080490	gk212017	C	T	222	PASS	DP20=19;CMQ=60;ACGTN=0,0,0,19,0;GF=coding_exon;SN=M7.5;PN=atg-7;AAC=E->K;GRANT=56;GERP=4.67;PHYLOP=2.775;PHASTCONS=1.000;
IV	11740483	gk213281	A	G	222	PASS	DP20=23;CMQ=60;ACGTN=0,0,23,0,0;GF=coding_exon;SN=K01A6.6;PN=K01A6.6;AAC=D->G;GRANT=94;GERP=3.39;PHYLOP=1.458;PHASTCONS=0.998;
IV	13589641	gk216738	G	A	202	PASS	DP20=8;CMQ=60;ACGTN=8,0,0,0,0;GF=coding_exon;SN=Y45F10B.11;PN=sru-9;AAC=E->K;GRANT=56;GERP=NA;PHYLOP=NA;PHASTCONS=NA;
IV	14106651	gk217672	C	T	201	PASS	DP20=10;CMQ=60;ACGTN=0,0,0,10,0;GF=coding_exon;SN=F52B11.6;PN=ins-34;AAC=H->Y;GRANT=83;GERP=NA;PHYLOP=NA;PHASTCONS=NA;
IV	16779599	gk222198	C	T	222	PASS	DP20=21;CMQ=60;ACGTN=0,0,0,21,0;GF=coding_exon;SN=Y43D4A.5;PN=Y43D4A.5;AAC=L->F;GRANT=22;GERP=3.83;PHYLOP=2.355;PHASTCONS=1.000;
V	622516	gk224938	T	C	116	PASS	DP20=5;CMQ=60;ACGTN=0,5,0,0,0;GF=coding_exon;SN=F48G7.5;PN=F48G7.5;AAC=S->G;GRANT=56;GERP=2.77;PHYLOP=1.352;PHASTCONS=0.906;
V	664958	gk225029	G	A	182	PASS	DP20=8;CMQ=60;ACGTN=8,0,0,0,0;GF=coding_exon;SN=F31F4.6;PN=srh-266;AAC=C->Y;GRANT=194;GERP=0.503;PHYLOP=0.249;PHASTCONS=0.957;
V	1909761	gk227851	A	C	212	PASS	DP20=9;CMQ=60;ACGTN=0,9,0,0,0;GF=coding_exon;SN=Y32G9A.4;PN=srp-3;AAC=D->A;GRANT=126;GERP=NA;PHYLOP=NA;PHASTCONS=NA;
V	2855082	gk229490	G	A	222	PASS	DP20=12;CMQ=60;ACGTN=12,0,0,0,0;GF=coding_exon;SN=T03D3.14;PN=srj-57;AAC=A->V;GRANT=64;GERP=2.58;PHYLOP=1.728;PHASTCONS=0.997;
V	5014786	gk234284	T	A	222	PASS	DP20=11;CMQ=60;ACGTN=11,0,0,0,0;GF=coding_exon;SN=C13D9.1;PN=srr-6;AAC=N->K;GRANT=94;GERP=-1.35;PHYLOP=-0.174;PHASTCONS=0.904;
V	5559177	gk948349	T	TA	.	PASS	INDEL=+1a;CLASS=induced;EIR=2,5559177,5559179;ICV=6,6;FIA=1.000;FCI=1.000;CMQ=93;GF=intron;SN=C18C4.1;PN=glb-5;RFC=no;AAC=not_calculated
V	7452852	gk239367	A	C	222	PASS	DP20=15;CMQ=60;ACGTN=0,15,0,0,0;GF=coding_exon;SN=F25E5.3;PN=F25E5.3;AAC=D->A;GRANT=126;GERP=2.26;PHYLOP=1.036;PHASTCONS=0.987;
V	7734372	gk239951	T	A	222	PASS	DP20=16;CMQ=60;ACGTN=16,0,0,0,0;GF=coding_exon;SN=T05B11.3;PN=clic-1;AAC=K->*;GRANT=-1;GERP=3.38;PHYLOP=1.624;PHASTCONS=0.996;
V	8568406	gk241684	A	G	222	PASS	DP20=19;CMQ=60;ACGTN=0,0,19,0,0;GF=coding_exon;SN=F25G6.9;PN=F25G6.9;AAC=I->T;GRANT=89;GERP=3.57;PHYLOP=1.531;PHASTCONS=0.501;
V	8794784	gk242135	C	T	208	PASS	DP20=9;CMQ=60;ACGTN=0,0,0,9,0;GF=coding_exon;SN=C01B7.4;PN=tag-117;AAC=A->T;GRANT=58;GERP=4.24;PHYLOP=2.508;PHASTCONS=1.000;
V	10206835	gk244940	G	A	222	PASS	DP20=12;CMQ=60;ACGTN=12,0,0,0,0;GF=coding_exon;SN=ZK856.13;PN=tag-315;AAC=A->V;GRANT=64;GERP=3.81;PHYLOP=2.420;PHASTCONS=0.989;
V	10979826	gk246549	G	A	152	PASS	DP20=9;CMQ=54;ACGTN=8,0,1,0,0;GF=coding_exon;SN=F53B7.5;PN=fig-1;AAC=T->I;GRANT=89;GERP=4.13;PHYLOP=2.513;PHASTCONS=0.990;
V	12103028	gk248840	G	A	222	PASS	DP20=18;CMQ=60;ACGTN=18,0,0,0,0;GF=coding_exon;SN=C13C4.2;PN=nhr-154;AAC=E->K;GRANT=56;GERP=4.67;PHYLOP=2.847;PHASTCONS=0.996;
V	14081011	gk252934	T	C	222	PASS	DP20=20;CMQ=60;ACGTN=0,20,0,0,0;GF=coding_exon;SN=D1086.6;PN=D1086.6;AAC=Y->H;GRANT=83;GERP=NA;PHYLOP=NA;PHASTCONS=NA;
V	14392755	gk253585	T	C	215	PASS	DP20=10;CMQ=60;ACGTN=0,10,0,0,0;GF=coding_exon;SN=C15H11.10;PN=C15H11.10;AAC=*->Q;GRANT=-1;GERP=-6.48;PHYLOP=-0.576;PHASTCONS=0.320;
V	17734190	gk260940	C	T	222	PASS	DP20=11;CMQ=60;ACGTN=0,0,0,11,0;GF=coding_exon;SN=W06D12.1;PN=cutl-4;AAC=D->N;GRANT=23;GERP=2.59;PHYLOP=1.729;PHASTCONS=0.993;
X	1805007	gk272170	T	C	222	PASS	DP20=14;CMQ=60;ACGTN=1,13,0,0,0;GF=coding_exon;SN=C14E2.11;PN=C14E2.11;AAC=F->L;GRANT=22;GERP=NA;PHYLOP=NA;PHASTCONS=NA;
X	5949685	gk281738	A	T	222	PASS	DP20=11;CMQ=60;ACGTN=0,0,0,11,0;GF=coding_exon;SN=R07E4.5;PN=R07E4.5;AAC=H->Q;GRANT=24;GERP=2.65;PHYLOP=1.132;PHASTCONS=0.570;
X	7386931	gk285086	A	T	222	PASS	DP20=18;CMQ=60;ACGTN=0,0,0,18,0;GF=coding_exon;SN=C56G3.1;PN=npr-8;AAC=E->V;GRANT=121;GERP=4.67;PHYLOP=1.908;PHASTCONS=0.997;
X	7802532	gk286072	T	A	222	PASS	DP20=23;CMQ=60;ACGTN=23,0,0,0,0;GF=coding_exon;SN=R03G5.3;PN=R03G5.3;AAC=H->Q;GRANT=24;GERP=2.4;PHYLOP=0.569;PHASTCONS=0.493;
X	7925654	gk286346	G	A	222	PASS	DP20=14;CMQ=60;ACGTN=14,0,0,0,0;GF=coding_exon;SN=C09C7.1;PN=zig-4;AAC=S->N;GRANT=46;GERP=3.43;PHYLOP=0.769;PHASTCONS=0.735;
X	8051045	gk286616	G	A	222	PASS	DP20=21;CMQ=60;ACGTN=21,0,0,0,0;GF=coding_exon;SN=C18A11.7;PN=dim-1;AAC=A->V;GRANT=64;GERP=4.5;PHYLOP=2.741;PHASTCONS=1.000;
X	8797026	gk288188	A	T	222	PASS	DP20=15;CMQ=60;ACGTN=0,0,0,15,0;GF=coding_exon;SN=R04E5.7;PN=R04E5.7;AAC=S->T;GRANT=58;GERP=4.64;PHYLOP=1.890;PHASTCONS=0.986;
X	9150661	gk288963	T	A	206	PASS	DP20=8;CMQ=60;ACGTN=8,0,0,0,0;GF=coding_exon;SN=B0563.4;PN=tmbi-4;AAC=I->N;GRANT=149;GERP=1.99;PHYLOP=0.569;PHASTCONS=0.797;
X	10882989	gk292930	G	A	161	PASS	DP20=7;CMQ=60;ACGTN=7,0,0,0,0;GF=coding_exon;SN=T21E8.6;PN=T21E8.6;AAC=G->D;GRANT=94;GERP=4.67;PHYLOP=2.847;PHASTCONS=0.996;
X	15986450	gk304704	C	T	222	PASS	DP20=17;CMQ=58;ACGTN=0,0,0,17,0;GF=coding_exon;SN=C09G1.3;PN=C09G1.3;AAC=S->F;GRANT=155;GERP=NA;PHYLOP=NA;PHASTCONS=NA;
X	16551295	gk306006	G	A	222	PASS	DP20=15;CMQ=60;ACGTN=15,0,0,0,0;GF=coding_exon;SN=K08B5.2;PN=K08B5.2;AAC=Q->*;GRANT=-1;GERP=4.67;PHYLOP=2.847;PHASTCONS=0.996;
I	2812194	gk106024	A	C	222	PASS	DP20=14;CMQ=60;ACGTN=0,14,0,0,0;GF=coding_exon;SN=W03D8.6;PN=itx-1;AAC=D->A;GRANT=126;GERP=3.6;PHYLOP=1.553;PHASTCONS=0.997;
I	2874954	gk106144	T	A	218	PASS	DP20=9;CMQ=60;ACGTN=9,0,0,0,0;GF=coding_exon;SN=Y71F9AL.12;PN=Y71F9AL.12;AAC=M->L;GRANT=15;GERP=3.24;PHYLOP=0.881;PHASTCONS=0.991;
I	7009813	gk114100	T	G	222	PASS	DP20=12;CMQ=60;ACGTN=0,0,12,0,0;GF=coding_exon;SN=H06O01.2;PN=chd-1;AAC=D->A;GRANT=126;GERP=4.14;PHYLOP=1.922;PHASTCONS=0.998;
I	7466186	gk115028	T	G	222	PASS	DP20=17;CMQ=60;ACGTN=0,0,17,0,0;GF=coding_exon;SN=ZK524.4;PN=ZK524.4;AAC=M->L;GRANT=15;GERP=3.02;PHYLOP=1.464;PHASTCONS=0.994;
I	10180917	gk120238	T	A	222	PASS	DP20=11;CMQ=60;ACGTN=11,0,0,0,0;GF=coding_exon;SN=C25A1.7;PN=iars-2;AAC=S->R;GRANT=110;GERP=-3.21;PHYLOP=-0.316;PHASTCONS=0.404;
I	10574827	gk120940	A	C	222	PASS	DP20=17;CMQ=60;ACGTN=0,17,0,0,0;GF=coding_exon;SN=F25H2.13;PN=rtel-1;AAC=R->S;GRANT=110;GERP=3.39;PHYLOP=1.484;PHASTCONS=0.984;
I	12400120	gk124853	C	T	222	PASS	DP20=14;CMQ=60;ACGTN=0,0,0,14,0;GF=coding_exon;SN=T15D6.12;PN=T15D6.12;AAC=G->R;GRANT=125;GERP=NA;PHYLOP=NA;PHASTCONS=NA;
I	14103802	gk128457	T	A	137	PASS	DP20=5;CMQ=60;ACGTN=5,0,0,0,0;GF=coding_exon;SN=Y63D3A.5;PN=tfg-1;AAC=F->I;GRANT=21;GERP=NA;PHYLOP=-0.073;PHASTCONS=0.781;
I	14333241	gk129011	T	A	222	PASS	DP20=13;CMQ=60;ACGTN=13,0,0,0,0;GF=coding_exon;SN=F49B2.6;PN=F49B2.6;AAC=M->K;GRANT=95;GERP=3.81;PHYLOP=1.836;PHASTCONS=0.999;
II	3570165	gk138726	T	A	222	PASS	DP20=12;CMQ=60;ACGTN=12,0,0,0,0;GF=coding_exon;SN=W10G11.6;PN=clec-128;AAC=R->S;GRANT=110;GERP=NA;PHYLOP=0.791;PHASTCONS=0.976;
II	6052478	gk144172	G	A	222	PASS	DP20=23;CMQ=60;ACGTN=23,0,0,0,0;GF=coding_exon;SN=R12C12.1;PN=R12C12.1;AAC=G->R;GRANT=125;GERP=4.67;PHYLOP=2.847;PHASTCONS=1.000;
II	6952831	gk145966	A	C	222	PASS	DP20=22;CMQ=60;ACGTN=0,22,0,0,0;GF=coding_exon;SN=F22D3.1;PN=ceh-38;AAC=I->L;GRANT=5;GERP=-7.2;PHYLOP=-1.015;PHASTCONS=0.008;
II	6967284	gk146006	T	G	222	PASS	DP20=22;CMQ=60;ACGTN=0,0,22,0,0;GF=coding_exon;SN=C15F1.4;PN=ppp-1;AAC=E->A;GRANT=107;GERP=4.64;PHYLOP=2.123;PHASTCONS=0.997;
II	9051167	gk150110	A	T	222	PASS	DP20=21;CMQ=60;ACGTN=0,0,0,21,0;GF=coding_exon;SN=T24B8.7;PN=T24B8.7;AAC=I->N;GRANT=149;GERP=4.67;PHYLOP=1.908;PHASTCONS=0.996;
II	11566861	gk155405	A	G	222	PASS	DP20=15;CMQ=60;ACGTN=0,0,15,0,0;GF=coding_exon;SN=F54D5.5;PN=F54D5.5;AAC=S->P;GRANT=74;GERP=2.95;PHYLOP=0.395;PHASTCONS=0.659;
II	12199627	gk156778	G	A	222	PASS	DP20=13;CMQ=60;ACGTN=13,0,0,0,0;GF=coding_exon;SN=Y57A10A.15;PN=polg-1;AAC=A->V;GRANT=64;GERP=4.67;PHYLOP=2.847;PHASTCONS=1.000;
II	13199332	gk407009	A	C	167	PASS	DP20=10;CMQ=60;ACGTN=1,9,0,0,0;GF=coding_exon;SN=W09H1.6;PN=lec-1;AAC=H->P;GRANT=77;GERP=3.81;PHYLOP=1.633;PHASTCONS=0.997;
II	13555264	gk159821	A	G	222	PASS	DP20=16;CMQ=60;ACGTN=0,0,16,0,0;GF=coding_exon;SN=Y48E1B.3;PN=Y48E1B.3;AAC=I->T;GRANT=89;GERP=3.81;PHYLOP=1.633;PHASTCONS=0.996;
II	13584500	gk942686	G	GT	.	PASS	INDEL=+1t;CLASS=induced;EIR=8,13584500,13584508;ICV=8,10;FIA=1.000;FCI=0.800;CMQ=93;GF=three_prime_UTR;SN=Y48E1B.7;PN=lin-38;RFC=no;AAC=not_calculated
II	14849454	gk162745	C	T	222	PASS	DP20=19;CMQ=60;ACGTN=0,0,0,19,0;GF=coding_exon;SN=R05H10.6;PN=cdh-7;AAC=P->S;GRANT=74;GERP=3.17;PHYLOP=1.964;PHASTCONS=0.997;
III	1236578	gk166337	G	A	222	PASS	DP20=19;CMQ=60;ACGTN=19,0,0,0,0;GF=coding_exon;SN=Y119D3B.9;PN=fbxa-21;AAC=R->K;GRANT=26;GERP=NA;PHYLOP=NA;PHASTCONS=NA;
III	2151115	gk168180	T	C	203	PASS	DP20=8;CMQ=60;ACGTN=0,8,0,0,0;GF=coding_exon;SN=Y48G9A.4;PN=frl-1;AAC=S->P;GRANT=74;GERP=3.66;PHYLOP=1.732;PHASTCONS=0.998;
III	6010726	gk175824	A	G	222	PASS	DP20=10;CMQ=60;ACGTN=0,0,10,0,0;GF=coding_exon;SN=ZK328.2;PN=eftu-2;AAC=D->G;GRANT=94;GERP=4.47;PHYLOP=1.820;PHASTCONS=0.997;
III	8040664	gk179420	G	A	222	PASS	DP20=22;CMQ=60;ACGTN=22,0,0,0,0;GF=coding_exon;SN=F44B9.1;PN=dpf-6;AAC=G->D;GRANT=94;GERP=1.7;PHYLOP=1.261;PHASTCONS=0.975;
III	8313919	gk179939	G	A	222	PASS	DP20=16;CMQ=60;ACGTN=16,0,0,0,0;GF=coding_exon;SN=F10E9.2;PN=F10E9.2;AAC=G->S;GRANT=56;GERP=3.13;PHYLOP=1.973;PHASTCONS=0.991;
III	13483943	gk190570	A	T	222	PASS	DP20=11;CMQ=60;ACGTN=0,0,0,11,0;GF=coding_exon;SN=T27E9.9;PN=acc-4;AAC=N->K;GRANT=94;GERP=NA;PHYLOP=NA;PHASTCONS=NA;
IV	2977221	gk197095	T	C	222	PASS	DP20=19;CMQ=60;ACGTN=0,19,0,0,0;GF=coding_exon;SN=Y54G2A.25;PN=lad-2;AAC=R->G;GRANT=125;GERP=4.5;PHYLOP=2.063;PHASTCONS=1.000;
IV	3034973	gk197211	G	A	222	PASS	DP20=26;CMQ=60;ACGTN=26,0,0,0,0;GF=coding_exon;SN=Y67D8C.5;PN=eel-1;AAC=P->S;GRANT=74;GERP=4.67;PHYLOP=2.847;PHASTCONS=1.000;
IV	5382310	gk201836	A	C	222	PASS	DP20=12;CMQ=60;ACGTN=0,12,0,0,0;GF=coding_exon;SN=F41H10.2;PN=F41H10.2;AAC=I->L;GRANT=5;GERP=NA;PHYLOP=NA;PHASTCONS=NA;
IV	7092509	gk204803	G	A	222	PASS	DP20=13;CMQ=60;ACGTN=13,0,0,0,0;GF=coding_exon;SN=ZC477.9;PN=deb-1;AAC=S->F;GRANT=155;GERP=5.44;PHYLOP=3.231;PHASTCONS=1.000;
IV	7258645	gk407010	T	A	119	PASS	DP20=6;CMQ=51;ACGTN=6,0,0,0,0;GF=coding_exon;SN=C06E4.4;PN=C06E4.4;AAC=S->T;GRANT=58;GERP=NA;PHYLOP=-0.179;PHASTCONS=0.922;
IV	7293389	gk205233	T	G	222	PASS	DP20=17;CMQ=60;ACGTN=0,0,17,0,0;GF=coding_exon;SN=F42C5.5;PN=F42C5.5;AAC=I->L;GRANT=5;GERP=NA;PHYLOP=NA;PHASTCONS=NA;
IV	8495665	gk207330	T	C	222	PASS	DP20=11;CMQ=60;ACGTN=0,11,0,0,0;GF=coding_exon;SN=C28C12.12;PN=C28C12.12;AAC=M->V;GRANT=21;GERP=NA;PHYLOP=NA;PHASTCONS=NA;
IV	8914449	gk208036	A	T	222	PASS	DP20=17;CMQ=60;ACGTN=0,0,0,17,0;GF=coding_exon;SN=C27B7.7;PN=C27B7.7;AAC=T->S;GRANT=58;GERP=3.39;PHYLOP=1.458;PHASTCONS=0.960;
IV	9035694	gk208246	C	T	222	PASS	DP20=14;CMQ=60;ACGTN=0,0,0,14,0;GF=coding_exon;SN=C53D6.7;PN=C53D6.7;AAC=V->I;GRANT=29;GERP=3.81;PHYLOP=2.360;PHASTCONS=0.993;
IV	9588483	gk209231	C	T	222	PASS	DP20=17;CMQ=60;ACGTN=0,0,0,17,0;GF=coding_exon;SN=F27C8.6;PN=trcs-1;AAC=S->N;GRANT=46;GERP=2.36;PHYLOP=1.548;PHASTCONS=0.993;
IV	11637769	gk213081	A	T	223	PASS	DP20=17;CMQ=60;ACGTN=1,0,0,16,0;GF=coding_exon;SN=F58B3.6;PN=F58B3.6;AAC=N->I;GRANT=149;GERP=4.24;PHYLOP=1.733;PHASTCONS=0.880;
IV	11920285	gk213641	A	T	222	PASS	DP20=19;CMQ=60;ACGTN=0,0,0,19,0;GF=coding_exon;SN=ZK822.1;PN=ZK822.1;AAC=V->E;GRANT=121;GERP=4.67;PHYLOP=1.908;PHASTCONS=0.999;
IV	12413770	gk214548	T	G	222	PASS	DP20=19;CMQ=60;ACGTN=0,0,19,0,0;GF=coding_exon;SN=F08G5.3;PN=F08G5.3;AAC=I->L;GRANT=5;GERP=4.67;PHYLOP=2.145;PHASTCONS=1.000;
IV	14308042	gk218010	A	G	222	PASS	DP20=18;CMQ=60;ACGTN=0,0,18,0,0;GF=coding_exon;SN=Y64G10A.7;PN=Y64G10A.7;AAC=D->G;GRANT=94;GERP=3.81;PHYLOP=1.633;PHASTCONS=0.858;
V	3082778	gk229994	T	C	222	PASS	DP20=23;CMQ=60;ACGTN=0,23,0,0,0;GF=coding_exon;SN=C50H11.4;PN=srt-7;AAC=I->T;GRANT=89;GERP=NA;PHYLOP=0.791;PHASTCONS=0.904;
V	3193475	gk230243	C	T	222	PASS	DP20=22;CMQ=60;ACGTN=0,0,0,22,0;GF=coding_exon;SN=Y73C8B.2;PN=Y73C8B.2;AAC=D->N;GRANT=23;GERP=2.64;PHYLOP=1.583;PHASTCONS=0.996;
V	3415772	gk230734	A	C	222	PASS	DP20=14;CMQ=60;ACGTN=0,14,0,0,0;GF=coding_exon;SN=T20D4.5;PN=T20D4.5;AAC=S->R;GRANT=110;GERP=NA;PHYLOP=NA;PHASTCONS=NA;
V	4303723	gk232640	A	G	222	PASS	DP20=13;CMQ=60;ACGTN=0,0,13,0,0;GF=coding_exon;SN=ZC132.4;PN=ZC132.4;AAC=S->P;GRANT=74;GERP=NA;PHYLOP=NA;PHASTCONS=NA;
V	11792337	gk248210	A	G	222	PASS	DP20=22;CMQ=60;ACGTN=0,0,22,0,0;GF=coding_exon;SN=D2023.1;PN=D2023.1;AAC=I->V;GRANT=29;GERP=-5.47;PHYLOP=-0.201;PHASTCONS=0.142;
V	15000130	gk254867	G	A	199	PASS	DP20=9;CMQ=60;ACGTN=9,0,0,0,0;GF=coding_exon;SN=T01C3.6;PN=rps-16;AAC=S->F;GRANT=155;GERP=4.67;PHYLOP=2.847;PHASTCONS=0.998;
V	17873290	gk261278	C	T	222	PASS	DP20=17;CMQ=60;ACGTN=0,0,0,17,0;GF=coding_exon;SN=Y59A8A.2;PN=phf-14;AAC=A->V;GRANT=64;GERP=2.33;PHYLOP=1.478;PHASTCONS=0.988;
V	18784582	gk960430	G	<DEL>	.	PASS	SVTYPE=DEL;END=18790490;SVLEN=-5908;SPAN=2;NCOV=0.02;NQDEV=-2.18;CODING=Y17D7B.10(Y17D7B.10)26/60(effect=across_exon_boundary);Y17D7B.2(Y17D7B.2)750/750(effect=across_exon_boundary);Y17D7B.3(Y17D7B.3)780/780(effect=across_exon_boundary);NCRNA=Y17D7B.11(Y17D7B.11)50/50;Y17D7B.13(Y17D7B.13)50/50
V	20304103	gk266688	T	C	128	PASS	DP20=5;CMQ=56;ACGTN=0,5,0,0,0;GF=coding_exon;SN=ZC15.3;PN=ZC15.3;AAC=V->A;GRANT=64;GERP=NA;PHYLOP=NA;PHASTCONS=NA;
X	1588597	gk271737	G	A	222	PASS	DP20=13;CMQ=60;ACGTN=13,0,0,0,0;GF=coding_exon;SN=B0344.2;PN=wrt-9;AAC=V->I;GRANT=29;GERP=3.72;PHYLOP=1.367;PHASTCONS=0.978;
X	4414332	gk278075	T	C	222	PASS	DP20=17;CMQ=60;ACGTN=0,17,0,0,0;GF=coding_exon;SN=F15A8.5;PN=dop-1;AAC=M->V;GRANT=21;GERP=4.67;PHYLOP=2.145;PHASTCONS=1.000;
X	5091378	gk279665	G	A	222	PASS	DP20=14;CMQ=60;ACGTN=14,0,0,0,0;GF=coding_exon;SN=C42D8.3;PN=pnk-4;AAC=E->K;GRANT=56;GERP=3.76;PHYLOP=1.422;PHASTCONS=0.834;
X	9164367	gk289000	T	C	222	PASS	DP20=21;CMQ=60;ACGTN=0,21,0,0,0;GF=coding_exon;SN=B0563.2;PN=tsp-11;AAC=S->P;GRANT=74;GERP=4.67;PHYLOP=2.145;PHASTCONS=0.895;
X	10871288	gk292899	G	A	222	PASS	DP20=21;CMQ=60;ACGTN=20,0,1,0,0;GF=coding_exon;SN=T21E8.1;PN=pgp-6;AAC=S->F;GRANT=155;GERP=3.76;PHYLOP=1.456;PHASTCONS=0.920;
X	12318503	gk296131	G	A	222	PASS	DP20=14;CMQ=60;ACGTN=14,0,0,0,0;GF=coding_exon;SN=F17A2.5;PN=ceh-40;AAC=P->S;GRANT=74;GERP=NA;PHYLOP=NA;PHASTCONS=NA;
X	12628360	gk296844	G	A	222	PASS	DP20=17;CMQ=60;ACGTN=17,0,0,0,0;GF=coding_exon;SN=R09A8.3;PN=tag-147;AAC=L->F;GRANT=22;GERP=4.67;PHYLOP=2.847;PHASTCONS=1.000;
X	14979666	gk302336	A	G	222	PASS	DP20=12;CMQ=60;ACGTN=0,0,12,0,0;GF=coding_exon;SN=F20D1.10;PN=tag-299;AAC=D->G;GRANT=94;GERP=4.67;PHYLOP=1.908;PHASTCONS=0.989;
I	1626447	gk103425	G	A	174	PASS	DP20=8;CMQ=60;ACGTN=8,0,0,0,0;GF=coding_exon;SN=Y73E7A.7;PN=bre-4;AAC=A->V;GRANT=64;GERP=2.47;PHYLOP=1.666;PHASTCONS=0.993;
I	1626498	gk103426	T	C	222	PASS	DP20=17;CMQ=60;ACGTN=0,17,0,0,0;GF=coding_exon;SN=Y73E7A.7;PN=bre-4;AAC=N->S;GRANT=46;GERP=-4.95;PHYLOP=-0.386;PHASTCONS=0.771;
I	3685848	gk107705	T	G	194	PASS	DP20=8;CMQ=60;ACGTN=0,0,8,0,0;GF=coding_exon;SN=D1037.1;PN=D1037.1;AAC=S->A;GRANT=99;GERP=3.81;PHYLOP=1.836;PHASTCONS=0.983;
I	3834367	gk108033	G	A	222	PASS	DP20=22;CMQ=60;ACGTN=22,0,0,0,0;GF=coding_exon;SN=F53F10.1;PN=F53F10.1;AAC=P->S;GRANT=74;GERP=NA;PHYLOP=0.000;PHASTCONS=0.963;
I	3858059	gk108076	G	A	222	PASS	DP20=16;CMQ=60;ACGTN=16,0,0,0,0;GF=coding_exon;SN=T03F1.7;PN=T03F1.7;AAC=P->L;GRANT=98;GERP=4.67;PHYLOP=2.847;PHASTCONS=0.974;
I	3946548	gk108282	T	A	222	PASS	DP20=18;CMQ=60;ACGTN=18,0,0,0,0;GF=coding_exon;SN=T21E3.3;PN=lrp-2;AAC=E->V;GRANT=121;GERP=4.26;PHYLOP=1.942;PHASTCONS=0.996;
I	4060792	gk108491	T	G	222	PASS	DP20=14;CMQ=60;ACGTN=0,0,14,0,0;GF=coding_exon;SN=C09D1.1;PN=unc-89;AAC=I->S;GRANT=142;GERP=4.26;PHYLOP=1.942;PHASTCONS=0.995;
I	4565527	gk407016	A	C	176	PASS	DP20=8;CMQ=60;ACGTN=0,8,0,0,0;GF=coding_exon;SN=D1007.14;PN=pqn-24;AAC=N->T;GRANT=65;GERP=1.88;PHYLOP=0.915;PHASTCONS=0.961;
I	4565546	gk109502	A	C	169	PASS	DP20=8;CMQ=60;ACGTN=0,8,0,0,0;GF=coding_exon;SN=D1007.14;PN=pqn-24;AAC=K->N;GRANT=94;GERP=0.281;PHYLOP=0.010;PHASTCONS=0.822;
I	7351704	gk114809	A	T	222	PASS	DP20=25;CMQ=60;ACGTN=0,0,0,25,0;GF=coding_exon;SN=F07A5.1;PN=inx-14;AAC=F->I;GRANT=21;GERP=4.67;PHYLOP=1.908;PHASTCONS=0.998;
I	7651878	gk115391	C	T	222	PASS	DP20=16;CMQ=60;ACGTN=0,0,0,16,0;GF=coding_exon;SN=F26A3.3;PN=ego-1;AAC=E->K;GRANT=56;GERP=3.83;PHYLOP=2.284;PHASTCONS=0.991;
I	8467630	gk116961	T	C	222	PASS	DP20=19;CMQ=60;ACGTN=0,19,0,0,0;GF=coding_exon;SN=D1081.3;PN=D1081.3;AAC=D->G;GRANT=94;GERP=NA;PHYLOP=NA;PHASTCONS=NA;
I	8516966	gk117020	G	A	222	PASS	DP20=23;CMQ=60;ACGTN=23,0,0,0,0;GF=coding_exon;SN=K02B12.4;PN=axl-1;AAC=G->E;GRANT=98;GERP=2.88;PHYLOP=1.118;PHASTCONS=0.979;
I	8694633	gk117337	C	T	222	PASS	DP20=12;CMQ=60;ACGTN=0,0,0,12,0;GF=coding_exon;SN=K07A12.5;PN=K07A12.5;AAC=R->Q;GRANT=43;GERP=4.67;PHYLOP=2.775;PHASTCONS=0.996;
I	9305997	gk118502	T	G	222	PASS	DP20=22;CMQ=60;ACGTN=0,0,22,0,0;GF=coding_exon;SN=F26H9.4;PN=F26H9.4;AAC=D->A;GRANT=126;GERP=2.59;PHYLOP=0.705;PHASTCONS=0.389;
I	10025736	gk940228	T	TA	.	PASS	INDEL=+1a;CLASS=induced;EIR=0,10025736,10025736;ICV=22,22;FIA=1.000;FCI=1.000;CMQ=93;GF=three_prime_UTR;SN=F10G8.4;PN=eak-6;RFC=no;AAC=not_calculated
I	10421264	gk120634	T	G	181	PASS	DP20=17;CMQ=33;ACGTN=0,0,16,1,0;GF=coding_exon;SN=F25D7.4;PN=F25D7.4;AAC=M->L;GRANT=15;GERP=NA;PHYLOP=NA;PHASTCONS=NA;
I	12681062	gk125474	G	A	222	PASS	DP20=15;CMQ=60;ACGTN=15,0,0,0,0;GF=coding_exon;SN=T26E3.2;PN=ndx-1;AAC=E->K;GRANT=56;GERP=4.05;PHYLOP=2.439;PHASTCONS=1.000;
I	12761199	gk125656	A	C	222	PASS	DP20=23;CMQ=60;ACGTN=0,23,0,0,0;GF=coding_exon;SN=B0019.1;PN=amx-2;AAC=M->R;GRANT=91;GERP=NA;PHYLOP=NA;PHASTCONS=NA;
I	12945160	gk126038	T	A	222	PASS	DP20=30;CMQ=60;ACGTN=30,0,0,0,0;GF=coding_exon;SN=F08A8.2;PN=F08A8.2;AAC=S->T;GRANT=58;GERP=-4.68;PHYLOP=-0.389;PHASTCONS=0.750;
I	13198007	gk126603	A	C	222	PASS	DP20=28;CMQ=60;ACGTN=0,28,0,0,0;GF=coding_exon;SN=F17B5.3;PN=clec-109;AAC=I->S;GRANT=142;GERP=NA;PHYLOP=NA;PHASTCONS=NA;
I	13337651	gk126908	A	T	192	PASS	DP20=8;CMQ=60;ACGTN=0,0,0,8,0;GF=coding_exon;SN=W08E3.4;PN=W08E3.4;AAC=S->T;GRANT=58;GERP=2.45;PHYLOP=0.420;PHASTCONS=0.993;
I	14725597	gk129868	G	A	222	PASS	DP20=21;CMQ=60;ACGTN=21,0,0,0,0;GF=coding_exon;SN=K05C4.10;PN=K05C4.10;AAC=D->N;GRANT=23;GERP=NA;PHYLOP=NA;PHASTCONS=NA;
II	7064106	gk146198	A	G	215	PASS	DP20=11;CMQ=60;ACGTN=0,0,11,0,0;GF=coding_exon;SN=ZK1127.2;PN=acs-6;AAC=N->S;GRANT=46;GERP=NA;PHYLOP=NA;PHASTCONS=NA;
II	8636925	gk941991	CA	C	.	PASS	INDEL=-1a;CLASS=induced;EIR=19,8636925,8636944;ICV=4,5;FIA=1.000;FCI=0.800;CMQ=93;GF=intron;SN=T22C8.8;PN=vab-9;RFC=no;AAC=not_calculated
II	10532651	gk153101	T	C	164	PASS	DP20=7;CMQ=60;ACGTN=0,7,0,0,0;GF=coding_exon;SN=R166.1;PN=mab-10;AAC=S->P;GRANT=74;GERP=3.23;PHYLOP=0.644;PHASTCONS=0.829;
II	14537995	gk162097	G	A	222	PASS	DP20=30;CMQ=60;ACGTN=30,0,0,0,0;GF=coding_exon;SN=C04H5.7;PN=C04H5.7;AAC=S->N;GRANT=46;GERP=NA;PHYLOP=NA;PHASTCONS=NA;
II	15020517	gk163155	C	T	128	PASS	DP20=7;CMQ=60;ACGTN=0,0,0,7,0;GF=coding_exon;SN=Y53F4B.12;PN=Y53F4B.12;AAC=A->V;GRANT=64;GERP=NA;PHYLOP=NA;PHASTCONS=NA;
III	18737	gk163800	T	C	222	PASS	DP20=10;CMQ=60;ACGTN=0,10,0,0,0;GF=coding_exon;SN=H10E21.4;PN=H10E21.4;AAC=E->G;GRANT=98;GERP=NA;PHYLOP=0.791;PHASTCONS=0.961;
III	222947	gk164246	G	A	222	PASS	DP20=23;CMQ=60;ACGTN=23,0,0,0,0;GF=coding_exon;SN=Y50D7A.6;PN=klp-20;AAC=D->N;GRANT=23;GERP=3.81;PHYLOP=2.420;PHASTCONS=0.999;
III	2098631	gk168082	T	A	222	PASS	DP20=17;CMQ=60;ACGTN=17,0,0,0,0;GF=coding_exon;SN=Y48G9A.9;PN=Y48G9A.9;AAC=F->I;GRANT=21;GERP=2.26;PHYLOP=1.132;PHASTCONS=0.995;
III	4427711	gk172748	A	T	222	PASS	DP20=18;CMQ=60;ACGTN=0,0,0,18,0;GF=coding_exon;SN=C28A5.6;PN=C28A5.6;AAC=I->N;GRANT=149;GERP=-4.25;PHYLOP=-0.155;PHASTCONS=0.123;
III	8273673	gk179860	A	T	222	PASS	DP20=28;CMQ=60;ACGTN=0,0,0,28,0;GF=coding_exon;SN=F09G8.8;PN=clec-160;AAC=W->R;GRANT=101;GERP=3.81;PHYLOP=1.633;PHASTCONS=0.960;
III	12259988	gk187949	G	A	213	PASS	DP20=10;CMQ=60;ACGTN=10,0,0,0,0;GF=coding_exon;SN=Y75B8A.24;PN=Y75B8A.24;AAC=T->I;GRANT=89;GERP=NA;PHYLOP=-0.080;PHASTCONS=0.817;
IV	2455586	gk196172	G	A	222	PASS	DP20=15;CMQ=60;ACGTN=15,0,0,0,0;GF=coding_exon;SN=C45G7.5;PN=cdh-10;AAC=T->I;GRANT=89;GERP=0.899;PHYLOP=0.087;PHASTCONS=0.129;
IV	9795063	gk209611	C	T	222	PASS	DP20=15;CMQ=60;ACGTN=0,0,0,15,0;GF=coding_exon;SN=T13F2.3;PN=pis-1;AAC=G->D;GRANT=94;GERP=-3.48;PHYLOP=-0.465;PHASTCONS=0.040;
V	3526131	gk230943	A	G	222	PASS	DP20=14;CMQ=60;ACGTN=0,0,14,0,0;GF=coding_exon;SN=T24A6.7;PN=T24A6.7;AAC=I->V;GRANT=29;GERP=NA;PHYLOP=NA;PHASTCONS=NA;
V	5482369	gk235288	C	T	222	PASS	DP20=29;CMQ=60;ACGTN=0,0,0,29,0;GF=coding_exon;SN=T05C3.7;PN=srg-66;AAC=D->N;GRANT=23;GERP=NA;PHYLOP=NA;PHASTCONS=NA;
V	6035772	gk236430	T	C	222	PASS	DP20=13;CMQ=60;ACGTN=0,13,0,0,0;GF=coding_exon;SN=F29G9.7;PN=F29G9.7;AAC=D->G;GRANT=94;GERP=NA;PHYLOP=NA;PHASTCONS=NA;
V	6154108	gk236655	A	G	222	PASS	DP20=24;CMQ=60;ACGTN=1,0,23,0,0;GF=coding_exon;SN=W06H8.8;PN=ttn-1;AAC=M->T;GRANT=81;GERP=3.77;PHYLOP=1.623;PHASTCONS=0.996;
V	7382103	gk239227	A	C	222	PASS	DP20=16;CMQ=60;ACGTN=0,16,0,0,0;GF=coding_exon;SN=C03G6.18;PN=srp-5;AAC=V->G;GRANT=109;GERP=2.26;PHYLOP=1.001;PHASTCONS=0.890;
V	12860001	gk407021	C	T	219	PASS	DP20=14;CMQ=60;ACGTN=0,1,0,13,0;GF=coding_exon;SN=T07F10.1;PN=T07F10.1;AAC=T->I;GRANT=89;GERP=1.74;PHYLOP=0.496;PHASTCONS=0.884;
V	15874337	gk256723	T	A	222	PASS	DP20=21;CMQ=60;ACGTN=21,0,0,0,0;GF=coding_exon;SN=T06C12.6;PN=nhr-102;AAC=Y->F;GRANT=22;GERP=NA;PHYLOP=NA;PHASTCONS=NA;
V	16164891	gk257443	G	A	222	PASS	DP20=26;CMQ=60;ACGTN=26,0,0,0,0;GF=coding_exon;SN=F10A3.12;PN=F10A3.12;AAC=R->H;GRANT=29;GERP=1.28;PHYLOP=1.005;PHASTCONS=0.924;
V	18660851	gk262937	C	T	222	PASS	DP20=13;CMQ=60;ACGTN=0,0,0,13,0;GF=coding_exon;SN=Y69H2.3;PN=Y69H2.3;AAC=G->S;GRANT=56;GERP=2.64;PHYLOP=1.583;PHASTCONS=0.946;
V	20098822	gk266250	A	G	117	PASS	DP20=5;CMQ=60;ACGTN=0,0,5,0,0;GF=coding_exon;SN=Y113G7A.3;PN=sec-23;AAC=D->G;GRANT=94;GERP=3.13;PHYLOP=1.346;PHASTCONS=0.997;
X	106985	gk268443	G	A	191	PASS	DP20=13;CMQ=50;ACGTN=13,0,0,0,0;GF=coding_exon;SN=Y73B3A.5;PN=elk-2;AAC=R->C;GRANT=180;GERP=NA;PHYLOP=NA;PHASTCONS=NA;
X	2836668	gk274451	C	T	206	PASS	DP20=9;CMQ=60;ACGTN=0,0,0,9,0;GF=coding_exon;SN=Y71H10B.1;PN=Y71H10B.1;AAC=S->N;GRANT=46;GERP=4.67;PHYLOP=2.775;PHASTCONS=1.000;
X	3004615	gk960431	C	<DEL>	.	PASS	SVTYPE=DEL;END=3004799;SVLEN=-184;SPAN=9;NCOV=0.00;NQDEV=-3.07;CODING=NA;NCRNA=Y41G9A.11(mir-785)116/116
X	5093063	gk279670	T	A	222	PASS	DP20=18;CMQ=60;ACGTN=18,0,0,0,0;GF=coding_exon;SN=C42D8.5;PN=acn-1;AAC=N->I;GRANT=149;GERP=4.67;PHYLOP=2.145;PHASTCONS=0.998;
X	5644476	gk280999	C	T	222	PASS	DP20=11;CMQ=60;ACGTN=0,0,0,11,0;GF=coding_exon;SN=T22B7.5;PN=srv-7;AAC=G->D;GRANT=94;GERP=4.67;PHYLOP=2.775;PHASTCONS=0.999;
X	7775068	gk285997	G	A	222	PASS	DP20=12;CMQ=60;ACGTN=12,0,0,0,0;GF=coding_exon;SN=ZK154.3;PN=mec-7;AAC=A->V;GRANT=64;GERP=4.67;PHYLOP=2.847;PHASTCONS=0.999;
X	13961900	gk299884	C	T	222	PASS	DP20=13;CMQ=60;ACGTN=0,0,0,13,0;GF=coding_exon;SN=F48F7.2;PN=syx-2;AAC=T->M;GRANT=81;GERP=2.98;PHYLOP=0.701;PHASTCONS=0.762;
I	559628	gk101205	C	T	222	PASS	DP20=14;CMQ=60;ACGTN=0,0,0,14,0;GF=coding_exon;SN=Y65B4BR.2;PN=lpr-1;AAC=S->L;GRANT=145;GERP=3.81;PHYLOP=2.360;PHASTCONS=0.998;
I	4529944	gk109429	C	T	222	PASS	DP20=17;CMQ=60;ACGTN=0,0,0,17,0;GF=coding_exon;SN=Y119C1B.8;PN=bet-1;AAC=R->Q;GRANT=43;GERP=2.85;PHYLOP=1.785;PHASTCONS=0.996;
I	5801923	gk111804	A	T	222	PASS	DP20=12;CMQ=60;ACGTN=0,0,0,12,0;GF=coding_exon;SN=B0414.1;PN=srz-4;AAC=I->F;GRANT=21;GERP=1.51;PHYLOP=0.315;PHASTCONS=0.385;
I	7379438	gk114866	G	A	166	PASS	DP20=7;CMQ=60;ACGTN=7,0,0,0,0;GF=coding_exon;SN=F07A5.7;PN=unc-15;AAC=S->F;GRANT=155;GERP=4.24;PHYLOP=2.572;PHASTCONS=1.000;
I	9431584	gk118762	A	T	222	PASS	DP20=15;CMQ=60;ACGTN=0,0,0,15,0;GF=coding_exon;SN=C17E4.9;PN=nkb-1;AAC=I->F;GRANT=21;GERP=3.36;PHYLOP=0.697;PHASTCONS=0.996;
II	32831	gk130716	G	A	222	PASS	DP20=14;CMQ=60;ACGTN=14,0,0,0,0;GF=coding_exon;SN=F23F1.3;PN=fbxc-54;AAC=G->D;GRANT=94;GERP=0.435;PHYLOP=0.043;PHASTCONS=0.918;
II	3515406	gk138598	T	G	222	PASS	DP20=11;CMQ=57;ACGTN=0,0,11,0,0;GF=coding_exon;SN=Y49F6B.14;PN=Y49F6B.14;AAC=T->P;GRANT=38;GERP=NA;PHYLOP=NA;PHASTCONS=NA;
II	3517635	gk138607	G	A	222	PASS	DP20=14;CMQ=60;ACGTN=14,0,0,0,0;GF=coding_exon;SN=W09G10.6;PN=clec-125;AAC=S->N;GRANT=46;GERP=NA;PHYLOP=NA;PHASTCONS=NA;
II	3628221	gk138851	T	G	222	PASS	DP20=11;CMQ=60;ACGTN=0,0,11,0,0;GF=coding_exon;SN=M151.3;PN=M151.3;AAC=M->R;GRANT=91;GERP=NA;PHYLOP=NA;PHASTCONS=NA;
II	3970553	gk139657	G	A	222	PASS	DP20=13;CMQ=60;ACGTN=13,0,0,0,0;GF=coding_exon;SN=K10G6.3;PN=sea-2;AAC=A->T;GRANT=58;GERP=NA;PHYLOP=-0.135;PHASTCONS=0.211;
II	4785975	gk141580	G	A	171	PASS	DP20=7;CMQ=60;ACGTN=7,0,0,0,0;GF=coding_exon;SN=F26G1.7;PN=msp-3;AAC=A->V;GRANT=64;GERP=2.37;PHYLOP=1.638;PHASTCONS=0.996;
II	5954016	gk143967	T	A	222	PASS	DP20=16;CMQ=60;ACGTN=16,0,0,0,0;GF=coding_exon;SN=B0034.3;PN=casy-1;AAC=Q->H;GRANT=24;GERP=1.97;PHYLOP=0.449;PHASTCONS=0.995;
II	7096762	gk146264	T	A	222	PASS	DP20=16;CMQ=60;ACGTN=16,0,0,0,0;GF=coding_exon;SN=T02G5.12;PN=T02G5.12;AAC=Q->L;GRANT=113;GERP=NA;PHYLOP=NA;PHASTCONS=NA;
II	8996650	gk149991	T	A	222	PASS	DP20=14;CMQ=60;ACGTN=14,0,0,0,0;GF=coding_exon;SN=F44G4.2;PN=F44G4.2;AAC=F->Y;GRANT=22;GERP=4.26;PHYLOP=1.942;PHASTCONS=1.000;
II	9294505	gk150580	A	T	222	PASS	DP20=13;CMQ=60;ACGTN=0,0,0,13,0;GF=coding_exon;SN=C01G6.9;PN=C01G6.9;AAC=Y->N;GRANT=143;GERP=2.15;PHYLOP=1.023;PHASTCONS=0.988;
II	9796963	gk151573	C	T	222	PASS	DP20=13;CMQ=60;ACGTN=0,0,0,13,0;GF=coding_exon;SN=T10B9.1;PN=cyp-13A4;AAC=V->I;GRANT=29;GERP=3.38;PHYLOP=2.088;PHASTCONS=0.705;
II	9798969	gk151580	C	T	222	PASS	DP20=20;CMQ=60;ACGTN=0,0,0,20,0;GF=coding_exon;SN=T10B9.2;PN=cyp-13A5;AAC=A->T;GRANT=58;GERP=1.42;PHYLOP=0.330;PHASTCONS=0.872;
II	10778968	gk153674	A	T	222	PASS	DP20=12;CMQ=60;ACGTN=0,0,0,12,0;GF=coding_exon;SN=T19E10.1;PN=ect-2;AAC=M->K;GRANT=95;GERP=3.97;PHYLOP=1.639;PHASTCONS=0.998;
II	13124196	gk158837	C	T	222	PASS	DP20=14;CMQ=60;ACGTN=0,0,0,14,0;GF=coding_exon;SN=F29C12.5;PN=bath-45;AAC=S->F;GRANT=155;GERP=NA;PHYLOP=NA;PHASTCONS=NA;
II	14366044	gk161715	A	G	222	PASS	DP20=16;CMQ=60;ACGTN=0,0,16,0,0;GF=coding_exon;SN=R06A4.4;PN=imb-2;AAC=I->V;GRANT=29;GERP=3.45;PHYLOP=1.473;PHASTCONS=0.997;
III	3865146	gk171665	A	T	176	PASS	DP20=8;CMQ=60;ACGTN=0,0,0,8,0;GF=coding_exon;SN=C36A4.9;PN=acs-19;AAC=T->S;GRANT=58;GERP=3.39;PHYLOP=1.458;PHASTCONS=0.976;
III	3925229	gk171807	C	T	178	PASS	DP20=7;CMQ=60;ACGTN=0,0,0,7,0;GF=coding_exon;SN=ZK1058.9;PN=ZK1058.9;AAC=A->T;GRANT=58;GERP=4.24;PHYLOP=2.508;PHASTCONS=1.000;
III	6942290	gk960432	T	<DEL>	.	PASS	SVTYPE=DEL;END=6942427;SVLEN=-137;SPAN=9;NCOV=0.26;NQDEV=-3.54;CODING=F57B9.9(abu-13)137/1113(effect=frameshift);NCRNA=NA
III	7140873	gk177912	G	A	222	PASS	DP20=15;CMQ=60;ACGTN=15,0,0,0,0;GF=coding_exon;SN=B0280.12;PN=glr-2;AAC=P->L;GRANT=98;GERP=4.5;PHYLOP=2.741;PHASTCONS=0.996;
III	7293902	gk178147	G	A	222	PASS	DP20=22;CMQ=60;ACGTN=22,0,0,0,0;GF=coding_exon;SN=B0361.2;PN=B0361.2;AAC=D->N;GRANT=23;GERP=2.57;PHYLOP=1.722;PHASTCONS=0.924;
III	7346466	gk178246	T	A	203	PASS	DP20=8;CMQ=60;ACGTN=8,0,0,0,0;GF=coding_exon;SN=F08F8.7;PN=F08F8.7;AAC=M->L;GRANT=15;GERP=2.33;PHYLOP=1.147;PHASTCONS=0.995;
III	7917154	gk179175	C	T	222	PASS	DP20=26;CMQ=60;ACGTN=0,0,0,26,0;GF=coding_exon;SN=ZK688.8;PN=gly-3;AAC=R->K;GRANT=26;GERP=3.38;PHYLOP=2.088;PHASTCONS=0.991;
III	10081464	gk183381	A	C	222	PASS	DP20=23;CMQ=60;ACGTN=0,23,0,0,0;GF=coding_exon;SN=T16H12.3;PN=T16H12.3;AAC=L->R;GRANT=102;GERP=3.07;PHYLOP=1.332;PHASTCONS=0.570;
III	11338862	gk185936	G	A	222	PASS	DP20=21;CMQ=60;ACGTN=21,0,0,0,0;GF=coding_exon;SN=T28D6.5;PN=T28D6.5;AAC=E->K;GRANT=56;GERP=3.81;PHYLOP=2.420;PHASTCONS=1.000;
IV	344902	gk191830	G	A	222	PASS	DP20=15;CMQ=60;ACGTN=15,0,0,0,0;GF=coding_exon;SN=F18F11.3;PN=cdh-8;AAC=V->M;GRANT=21;GERP=NA;PHYLOP=NA;PHASTCONS=NA;
IV	1518198	gk407030	T	C	223	PASS	DP20=14;CMQ=60;ACGTN=0,13,0,1,0;GF=coding_exon;SN=K03H6.4;PN=K03H6.4;AAC=I->V;GRANT=29;GERP=NA;PHYLOP=NA;PHASTCONS=NA;
IV	1597438	gk194451	G	A	181	PASS	DP20=9;CMQ=60;ACGTN=9,0,0,0,0;GF=coding_exon;SN=Y41D4B.13;PN=ced-2;AAC=M->I;GRANT=10;GERP=4.67;PHYLOP=2.847;PHASTCONS=1.000;
IV	1710682	gk407031	G	A	66	PASS	DP20=3;CMQ=60;ACGTN=3,0,0,0,0;GF=coding_exon;SN=K08D12.3;PN=K08D12.3;AAC=G->E;GRANT=98;GERP=3;PHYLOP=2.007;PHASTCONS=0.999;
IV	1744635	gk945569	C	CA	.	PASS	INDEL=+1a;CLASS=induced;EIR=9,1744635,1744644;ICV=5,5;FIA=1.000;FCI=1.000;CMQ=93;GF=intron;SN=Y41D4A.6;PN=Y41D4A.6;RFC=no;AAC=not_calculated
IV	2458668	gk196178	T	C	222	PASS	DP20=16;CMQ=60;ACGTN=0,16,0,0,0;GF=coding_exon;SN=C45G7.5;PN=cdh-10;AAC=H->R;GRANT=29;GERP=3.57;PHYLOP=1.708;PHASTCONS=0.999;
IV	3902106	gk199000	A	T	222	PASS	DP20=12;CMQ=60;ACGTN=0,0,0,12,0;GF=coding_exon;SN=F56D6.7;PN=srz-62;AAC=Y->F;GRANT=22;GERP=NA;PHYLOP=NA;PHASTCONS=NA;
IV	6231629	gk203353	C	T	222	PASS	DP20=12;CMQ=60;ACGTN=0,0,0,12,0;GF=coding_exon;SN=F58F9.4;PN=F58F9.4;AAC=P->S;GRANT=74;GERP=NA;PHYLOP=0.000;PHASTCONS=0.782;
IV	8138844	gk206744	T	G	222	PASS	DP20=22;CMQ=60;ACGTN=0,0,22,0,0;GF=coding_exon;SN=F42G8.5;PN=islo-1;AAC=H->Q;GRANT=24;GERP=4.24;PHYLOP=1.937;PHASTCONS=0.998;
IV	8218297	gk946394	TC	T	.	PASS	INDEL=-1c;CLASS=induced;EIR=1,8218297,8218298;ICV=7,7;FIA=1.000;FCI=1.000;CMQ=93;GF=intron;SN=T09A12.3;PN=ocr-2;RFC=no;AAC=not_calculated
IV	12875288	gk215411	A	C	222	PASS	DP20=18;CMQ=60;ACGTN=0,18,0,0,0;GF=coding_exon;SN=ZK896.1;PN=ZK896.1;AAC=C->G;GRANT=159;GERP=NA;PHYLOP=NA;PHASTCONS=NA;
IV	15251245	gk219663	T	C	222	PASS	DP20=14;CMQ=60;ACGTN=0,14,0,0,0;GF=coding_exon;SN=Y73F8A.3;PN=srj-42;AAC=I->V;GRANT=29;GERP=NA;PHYLOP=NA;PHASTCONS=NA;
IV	15824455	gk220538	C	T	222	PASS	DP20=13;CMQ=60;ACGTN=0,0,0,13,0;GF=coding_exon;SN=Y105C5A.23;PN=gnrr-8;AAC=P->L;GRANT=98;GERP=3.4;PHYLOP=2.082;PHASTCONS=0.992;
V	328591	gk224257	T	A	222	PASS	DP20=16;CMQ=60;ACGTN=16,0,0,0,0;GF=coding_exon;SN=Y39D8C.1;PN=abt-4;AAC=H->L;GRANT=99;GERP=3.33;PHYLOP=1.620;PHASTCONS=0.998;
V	426382	gk224497	T	C	200	PASS	DP20=8;CMQ=60;ACGTN=0,8,0,0,0;GF=coding_exon;SN=B0554.5;PN=B0554.5;AAC=I->T;GRANT=89;GERP=3.38;PHYLOP=1.624;PHASTCONS=0.628;
V	2884734	gk229568	G	A	222	PASS	DP20=13;CMQ=60;ACGTN=13,0,0,0,0;GF=coding_exon;SN=F37B4.9;PN=sre-24;AAC=S->N;GRANT=46;GERP=NA;PHYLOP=NA;PHASTCONS=NA;
V	3090892	gk230015	A	C	222	PASS	DP20=11;CMQ=60;ACGTN=0,11,0,0,0;GF=coding_exon;SN=C50H11.1;PN=acs-21;AAC=I->L;GRANT=5;GERP=NA;PHYLOP=NA;PHASTCONS=NA;
V	3223788	gk230315	C	T	222	PASS	DP20=16;CMQ=60;ACGTN=0,0,0,16,0;GF=coding_exon;SN=K08D9.5;PN=K08D9.5;AAC=D->N;GRANT=23;GERP=NA;PHYLOP=NA;PHASTCONS=NA;
V	5235366	gk234740	A	T	173	PASS	DP20=17;CMQ=31;ACGTN=2,0,0,15,0;GF=coding_exon;SN=C52A10.2;PN=C52A10.2;AAC=V->E;GRANT=121;GERP=NA;PHYLOP=0.751;PHASTCONS=0.723;
V	6328514	gk948423	GGGAGAAACTTTTTTAAT	G	.	PASS	INDEL=-17ggagaaacttttttaat;CLASS=induced;EIR=20,6328514,6328534;ICV=20,20;FIA=1.000;FCI=1.000;CMQ=93;GF=coding_exon;SN=T28C12.3;PN=fbxa-202;RFC=yes;AAC=not_calculated
V	7566526	gk239610	A	C	222	PASS	DP20=20;CMQ=60;ACGTN=0,20,0,0,0;GF=coding_exon;SN=F19F10.7;PN=clec-212;AAC=V->G;GRANT=109;GERP=NA;PHYLOP=NA;PHASTCONS=NA;
V	10221273	gk244964	T	A	222	PASS	DP20=17;CMQ=60;ACGTN=17,0,0,0,0;GF=coding_exon;SN=C12D8.18;PN=fipr-5;AAC=N->I;GRANT=149;GERP=2.29;PHYLOP=1.194;PHASTCONS=0.995;
V	10978761	gk246547	C	T	222	PASS	DP20=14;CMQ=60;ACGTN=0,0,0,14,0;GF=coding_exon;SN=F53B7.5;PN=fig-1;AAC=S->N;GRANT=46;GERP=-8.51;PHYLOP=-1.181;PHASTCONS=0.002;
V	11751367	gk248127	T	A	222	PASS	DP20=12;CMQ=60;ACGTN=12,0,0,0,0;GF=coding_exon;SN=T04F3.1;PN=T04F3.1;AAC=D->E;GRANT=45;GERP=0.94;PHYLOP=0.143;PHASTCONS=0.978;
V	13388293	gk251534	C	T	222	PASS	DP20=15;CMQ=60;ACGTN=0,0,0,15,0;GF=coding_exon;SN=M04G12.4;PN=somi-1;AAC=G->R;GRANT=125;GERP=4.67;PHYLOP=2.775;PHASTCONS=0.998;
V	13701102	gk252209	G	A	222	PASS	DP20=22;CMQ=60;ACGTN=22,0,0,0,0;GF=coding_exon;SN=T01D3.7;PN=T01D3.7;AAC=D->N;GRANT=23;GERP=-8.48;PHYLOP=-0.463;PHASTCONS=0.017;
V	16104382	gk257282	T	A	165	PASS	DP20=8;CMQ=60;ACGTN=8,0,0,0,0;GF=coding_exon;SN=F44G3.2;PN=F44G3.2;AAC=Y->*;GRANT=-1;GERP=NA;PHYLOP=NA;PHASTCONS=NA;
V	19442186	gk264669	C	T	222	PASS	DP20=21;CMQ=60;ACGTN=0,0,0,21,0;GF=coding_exon;SN=M04C3.1;PN=M04C3.1;AAC=D->N;GRANT=23;GERP=NA;PHYLOP=NA;PHASTCONS=NA;
X	901510	gk270104	C	T	199	PASS	DP20=8;CMQ=60;ACGTN=0,0,0,8,0;GF=coding_exon;SN=ZC13.10;PN=ZC13.10;AAC=D->N;GRANT=23;GERP=3.6;PHYLOP=2.239;PHASTCONS=0.998;
X	2405692	gk273468	C	T	222	PASS	DP20=20;CMQ=60;ACGTN=0,0,0,20,0;GF=coding_exon;SN=C43H6.4;PN=C43H6.4;AAC=L->F;GRANT=22;GERP=0.918;PHYLOP=0.128;PHASTCONS=0.893;
X	3112291	gk275076	G	C	222	PASS	DP20=11;CMQ=54;ACGTN=0,11,0,0,0;GF=coding_exon;SN=K10B3.7;PN=gpd-3;AAC=L->V;GRANT=32;GERP=4.67;PHYLOP=2.847;PHASTCONS=0.994;
X	4835301	gk279045	G	A	222	PASS	DP20=13;CMQ=60;ACGTN=13,0,0,0,0;GF=coding_exon;SN=F39C12.1;PN=F39C12.1;AAC=Q->*;GRANT=-1;GERP=4.67;PHYLOP=2.847;PHASTCONS=0.999;
X	6304808	gk282612	A	G	222	PASS	DP20=12;CMQ=60;ACGTN=0,0,12,0,0;GF=coding_exon;SN=T07H6.1;PN=T07H6.1;AAC=D->G;GRANT=94;GERP=3.42;PHYLOP=0.761;PHASTCONS=0.997;
X	6530014	gk283092	A	G	222	PASS	DP20=9;CMQ=60;ACGTN=0,0,9,0,0;GF=coding_exon;SN=F22A3.5;PN=ceh-60;AAC=V->A;GRANT=64;GERP=3.6;PHYLOP=1.553;PHASTCONS=0.254;
X	6695892	gk283471	C	T	222	PASS	DP20=19;CMQ=60;ACGTN=0,0,0,19,0;GF=coding_exon;SN=F38B6.7;PN=F38B6.7;AAC=W->*;GRANT=-1;GERP=4.67;PHYLOP=2.775;PHASTCONS=1.000;
X	6728865	gk407033	C	T	194	PASS	DP20=11;CMQ=60;ACGTN=0,1,0,10,0;GF=coding_exon;SN=K11G12.6;PN=K11G12.6;AAC=E->K;GRANT=56;GERP=3.69;PHYLOP=1.247;PHASTCONS=0.996;
X	7280830	gk960433	G	<DEL>	.	PASS	SVTYPE=DEL;END=7281513;SVLEN=-683;SPAN=2;NCOV=0.01;NQDEV=-3.10;CODING=NA;NCRNA=NA
X	7500714	gk285352	T	C	222	PASS	DP20=18;CMQ=60;ACGTN=0,18,0,0,0;GF=coding_exon;SN=F48E3.3;PN=uggt-1;AAC=D->G;GRANT=94;GERP=3.29;PHYLOP=0.828;PHASTCONS=0.996;
X	7799602	gk286063	C	T	222	PASS	DP20=16;CMQ=60;ACGTN=0,0,0,16,0;GF=coding_exon;SN=R03G5.5;PN=R03G5.5;AAC=G->E;GRANT=98;GERP=4.67;PHYLOP=2.775;PHASTCONS=0.998;
X	8557585	gk287665	C	T	222	PASS	DP20=13;CMQ=60;ACGTN=0,0,0,13,0;GF=coding_exon;SN=D2021.1;PN=utx-1;AAC=T->I;GRANT=89;GERP=3.86;PHYLOP=2.382;PHASTCONS=0.992;
X	12147357	gk295742	C	T	171	PASS	DP20=7;CMQ=60;ACGTN=0,0,0,7,0;GF=coding_exon;SN=M153.1;PN=M153.1;AAC=H->Y;GRANT=83;GERP=4.67;PHYLOP=2.775;PHASTCONS=0.989;
X	12913640	gk297472	A	G	222	PASS	DP20=20;CMQ=60;ACGTN=0,0,20,0,0;GF=coding_exon;SN=C34E7.1;PN=pqn-18;AAC=M->V;GRANT=21;GERP=3.81;PHYLOP=1.633;PHASTCONS=0.985;
I	480847	gk407034	T	A	164	PASS	DP20=7;CMQ=60;ACGTN=7,0,0,0,0;GF=coding_exon;SN=W04C9.3;PN=cutl-13;AAC=L->H;GRANT=99;GERP=4.26;PHYLOP=1.976;PHASTCONS=0.956;
I	759742	gk407036	G	A	222	PASS	DP20=25;CMQ=60;ACGTN=25,0,0,0,0;GF=coding_exon;SN=Y18H1A.8;PN=Y18H1A.8;AAC=D->N;GRANT=23;GERP=NA;PHYLOP=NA;PHASTCONS=NA;
I	841576	gk407037	G	A	222	PASS	DP20=22;CMQ=60;ACGTN=22,0,0,0,0;GF=coding_exon;SN=ZC123.1;PN=ZC123.1;AAC=G->E;GRANT=98;GERP=4.24;PHYLOP=2.572;PHASTCONS=1.000;
I	2436893	gk960434	G	<DEL>	.	PASS	SVTYPE=DEL;END=2437107;SVLEN=-214;SPAN=10;NCOV=0.27;NQDEV=-3.21;CODING=NA;NCRNA=NA
I	13623480	gk407058	T	C	222	PASS	DP20=19;CMQ=60;ACGTN=0,19,0,0,0;GF=coding_exon;SN=Y6B3A.1;PN=agef-1;AAC=D->G;GRANT=94;GERP=4.67;PHYLOP=2.145;PHASTCONS=0.997;
II	114687	gk407063	A	T	222	PASS	DP20=17;CMQ=60;ACGTN=0,0,0,17,0;GF=coding_exon;SN=K10B4.3;PN=K10B4.3;AAC=D->E;GRANT=45;GERP=-0.31;PHYLOP=-0.019;PHASTCONS=0.969;
II	1445733	gk407064	A	G	192	PASS	DP20=8;CMQ=60;ACGTN=0,0,8,0,0;GF=coding_exon;SN=Y51H7C.2;PN=scl-17;AAC=Y->C;GRANT=194;GERP=NA;PHYLOP=NA;PHASTCONS=NA;
II	2791942	gk407065	A	G	222	PASS	DP20=16;CMQ=60;ACGTN=0,0,16,0,0;GF=coding_exon;SN=F08D12.1;PN=F08D12.1;AAC=E->G;GRANT=98;GERP=4.04;PHYLOP=1.643;PHASTCONS=0.999;
II	5890510	gk407075	T	A	222	PASS	DP20=19;CMQ=60;ACGTN=19,0,0,0,0;GF=coding_exon;SN=F55C12.1;PN=F55C12.1;AAC=V->D;GRANT=152;GERP=4.67;PHYLOP=2.145;PHASTCONS=1.000;
II	7664933	gk407081	A	C	222	PASS	DP20=19;CMQ=60;ACGTN=0,19,0,0,0;GF=coding_exon;SN=F18A1.5;PN=rpa-1;AAC=D->A;GRANT=126;GERP=3.81;PHYLOP=1.633;PHASTCONS=0.866;
II	9213798	gk407083	G	A	222	PASS	DP20=12;CMQ=60;ACGTN=12,0,0,0,0;GF=coding_exon;SN=ZK1067.2;PN=ZK1067.2;AAC=E->K;GRANT=56;GERP=1.55;PHYLOP=0.492;PHASTCONS=0.098;
II	11456003	gk407087	A	T	222	PASS	DP20=22;CMQ=60;ACGTN=0,0,0,22,0;GF=coding_exon;SN=W02B12.4;PN=W02B12.4;AAC=S->T;GRANT=58;GERP=-3.67;PHYLOP=-0.361;PHASTCONS=0.047;
II	11582153	gk407089	G	A	222	PASS	DP20=17;CMQ=60;ACGTN=17,0,0,0,0;GF=coding_exon;SN=F54D5.14;PN=smc-6;AAC=V->I;GRANT=29;GERP=4.67;PHYLOP=2.847;PHASTCONS=1.000;
II	12001323	gk407092	T	A	222	PASS	DP20=17;CMQ=60;ACGTN=17,0,0,0,0;GF=coding_exon;SN=Y17G7B.23;PN=Y17G7B.23;AAC=S->T;GRANT=58;GERP=1.49;PHYLOP=0.855;PHASTCONS=0.797;
III	9878767	gk944489	A	AATAC	.	PASS	INDEL=+4atac;CLASS=induced;EIR=3,9878767,9878770;ICV=14,14;FIA=0.933;FCI=1.000;CMQ=93;GF=intron;SN=ZK757.10;PN=ZK757.10;RFC=no;AAC=not_calculated
III	10934577	gk407113	C	T	222	PASS	DP20=19;CMQ=60;ACGTN=0,0,0,19,0;GF=coding_exon;SN=M142.8;PN=M142.8;AAC=S->F;GRANT=155;GERP=2.04;PHYLOP=0.392;PHASTCONS=0.234;
IV	1013487	gk407119	G	A	187	PASS	DP20=7;CMQ=60;ACGTN=7,0,0,0,0;GF=coding_exon;SN=Y55F3AM.3;PN=Y55F3AM.3;AAC=S->N;GRANT=46;GERP=3.36;PHYLOP=2.119;PHASTCONS=0.998;
IV	2223791	gk407126	C	T	140	PASS	DP20=6;CMQ=60;ACGTN=0,0,0,6,0;GF=coding_exon;SN=T04C4.1;PN=T04C4.1;AAC=P->S;GRANT=74;GERP=0.467;PHYLOP=0.048;PHASTCONS=0.975;
IV	6930494	gk407138	A	C	222	PASS	DP20=33;CMQ=60;ACGTN=0,33,0,0,0;GF=coding_exon;SN=T22D1.12;PN=npr-12;AAC=C->W;GRANT=215;GERP=3.39;PHYLOP=1.458;PHASTCONS=0.998;
IV	6930538	gk407139	T	C	222	PASS	DP20=21;CMQ=60;ACGTN=0,21,0,0,0;GF=coding_exon;SN=T22D1.12;PN=npr-12;AAC=T->A;GRANT=58;GERP=3.39;PHYLOP=1.628;PHASTCONS=0.985;
IV	7604170	gk407143	T	A	222	PASS	DP20=20;CMQ=60;ACGTN=20,0,0,0,0;GF=coding_exon;SN=Y2C2A.1;PN=tag-80;AAC=M->K;GRANT=95;GERP=2.28;PHYLOP=0.439;PHASTCONS=0.790;
IV	7998123	gk407146	C	T	222	PASS	DP20=19;CMQ=60;ACGTN=0,0,0,19,0;GF=coding_exon;SN=Y42H9B.2;PN=rig-4;AAC=G->E;GRANT=98;GERP=3.81;PHYLOP=2.360;PHASTCONS=0.999;
IV	9696057	gk407149	C	T	222	PASS	DP20=18;CMQ=60;ACGTN=0,0,0,18,0;GF=coding_exon;SN=ZK1251.8;PN=twk-9;AAC=S->L;GRANT=145;GERP=1.28;PHYLOP=0.983;PHASTCONS=0.583;
IV	9827097	gk407150	A	G	222	PASS	DP20=23;CMQ=60;ACGTN=0,0,23,0,0;GF=coding_exon;SN=W08D2.7;PN=mtr-4;AAC=D->G;GRANT=94;GERP=3.81;PHYLOP=1.633;PHASTCONS=0.997;
IV	10850001	gk407155	A	T	222	PASS	DP20=18;CMQ=60;ACGTN=0,0,0,18,0;GF=coding_exon;SN=T11G6.4;PN=T11G6.4;AAC=L->H;GRANT=99;GERP=-7.62;PHYLOP=-0.981;PHASTCONS=0.023;
IV	11413503	gk407159	A	T	222	PASS	DP20=24;CMQ=60;ACGTN=1,0,0,23,0;GF=coding_exon;SN=F22B3.10;PN=F22B3.10;AAC=M->K;GRANT=95;GERP=2.1;PHYLOP=0.422;PHASTCONS=0.956;
IV	11602969	gk407160	C	T	222	PASS	DP20=15;CMQ=60;ACGTN=0,0,0,15,0;GF=coding_exon;SN=F40F11.1;PN=rps-11;AAC=R->C;GRANT=180;GERP=4.67;PHYLOP=2.775;PHASTCONS=1.000;
IV	13250858	gk407164	A	T	222	PASS	DP20=28;CMQ=60;ACGTN=0,0,0,28,0;GF=coding_exon;SN=JC8.8;PN=ttr-51;AAC=V->E;GRANT=121;GERP=4.67;PHYLOP=1.908;PHASTCONS=0.962;
IV	17365936	gk407180	C	T	222	PASS	DP20=32;CMQ=60;ACGTN=0,0,0,32,0;GF=coding_exon;SN=C30H6.2;PN=tag-141;AAC=S->N;GRANT=46;GERP=-1.45;PHYLOP=-0.157;PHASTCONS=0.810;
V	330184	gk407181	T	C	222	PASS	DP20=14;CMQ=60;ACGTN=0,14,0,0,0;GF=coding_exon;SN=Y39D8C.1;PN=abt-4;AAC=Y->C;GRANT=194;GERP=3.33;PHYLOP=1.620;PHASTCONS=0.998;
V	6637644	gk407190	A	T	222	PASS	DP20=24;CMQ=60;ACGTN=0,0,0,24,0;GF=coding_exon;SN=T10H9.2;PN=scd-2;AAC=R->S;GRANT=110;GERP=0.911;PHYLOP=0.127;PHASTCONS=0.892;
V	6838233	gk407192	T	C	222	PASS	DP20=24;CMQ=60;ACGTN=0,24,0,0,0;GF=coding_exon;SN=T15B7.15;PN=T15B7.15;AAC=T->A;GRANT=58;GERP=3.81;PHYLOP=1.836;PHASTCONS=0.999;
V	11486997	gk407198	T	G	222	PASS	DP20=16;CMQ=60;ACGTN=0,0,16,0,0;GF=coding_exon;SN=T11F9.18;PN=srh-1;AAC=D->E;GRANT=45;GERP=-2.18;PHYLOP=-0.254;PHASTCONS=0.895;
V	15003875	gk407200	T	A	222	PASS	DP20=25;CMQ=60;ACGTN=25,0,0,0,0;GF=coding_exon;SN=T01C3.8;PN=mut-15;AAC=L->*;GRANT=-1;GERP=1.5;PHYLOP=0.307;PHASTCONS=0.934;
V	17696283	gk407202	G	A	222	PASS	DP20=20;CMQ=60;ACGTN=20,0,0,0,0;GF=coding_exon;SN=Y26G10.7;PN=Y26G10.7;AAC=P->S;GRANT=74;GERP=NA;PHYLOP=1.033;PHASTCONS=0.964;
V	18694023	gk949805	C	CCAGAAAATTT	.	PASS	INDEL=+10cagaaaattt;CLASS=induced;EIR=25,18694023,18694048;ICV=9,9;FIA=0.818;FCI=1.000;CMQ=86;GF=intron;SN=Y69H2.7;PN=Y69H2.7;RFC=no;AAC=not_calculated
V	18754198	gk407210	T	A	222	PASS	DP20=18;CMQ=55;ACGTN=18,0,0,0,0;GF=coding_exon;SN=F11D11.5;PN=clec-254;AAC=Y->F;GRANT=22;GERP=NA;PHYLOP=NA;PHASTCONS=NA;
X	4781655	gk407225	A	T	222	PASS	DP20=11;CMQ=60;ACGTN=0,0,0,11,0;GF=coding_exon;SN=F43C9.3;PN=F43C9.3;AAC=D->E;GRANT=45;GERP=3.34;PHYLOP=0.697;PHASTCONS=0.997;
X	10591935	gk407238	T	C	222	PASS	DP20=17;CMQ=60;ACGTN=0,17,0,0,0;GF=coding_exon;SN=F57C7.3;PN=sdn-1;AAC=Y->C;GRANT=194;GERP=4.67;PHYLOP=2.145;PHASTCONS=1.000;
X	13693835	gk407245	G	A	222	PASS	DP20=19;CMQ=60;ACGTN=19,0,0,0,0;GF=coding_exon;SN=C04A11.4;PN=adm-2;AAC=R->K;GRANT=26;GERP=3.76;PHYLOP=1.422;PHASTCONS=0.957;
X	15884122	gk407248	G	T	222	PASS	DP20=20;CMQ=60;ACGTN=0,0,0,20,0;GF=coding_exon;SN=F53H4.5;PN=gmeb-2;AAC=K->N;GRANT=94;GERP=1.78;PHYLOP=0.217;PHASTCONS=0.979;
X	16922736	gk407250	C	A	222	PASS	DP20=26;CMQ=60;ACGTN=26,0,0,0,0;GF=coding_exon;SN=C30E1.5;PN=fbxb-114;AAC=A->E;GRANT=107;GERP=NA;PHYLOP=NA;PHASTCONS=NA;
I	1815264	gk103840	A	C	215	PASS	DP20=9;CMQ=60;ACGTN=0,9,0,0,0;GF=coding_exon;SN=Y71G12B.32;PN=Y71G12B.32;AAC=D->E;GRANT=45;GERP=NA;PHYLOP=NA;PHASTCONS=NA;
I	4141788	gk108679	C	T	218	PASS	DP20=11;CMQ=60;ACGTN=0,0,0,11,0;GF=coding_exon;SN=E01A2.1;PN=E01A2.1;AAC=A->V;GRANT=64;GERP=4.67;PHYLOP=2.775;PHASTCONS=0.998;
I	4624044	gk109615	T	G	222	PASS	DP20=12;CMQ=60;ACGTN=0,0,12,0,0;GF=coding_exon;SN=C44E4.7;PN=C44E4.7;AAC=D->A;GRANT=126;GERP=4.67;PHYLOP=2.145;PHASTCONS=0.980;
I	5014644	gk110353	A	T	222	PASS	DP20=15;CMQ=60;ACGTN=0,0,0,15,0;GF=coding_exon;SN=F54C1.6;PN=F54C1.6;AAC=N->K;GRANT=94;GERP=-6.72;PHYLOP=0.268;PHASTCONS=0.056;
I	6495769	gk113117	T	G	222	PASS	DP20=14;CMQ=60;ACGTN=0,0,14,0,0;GF=coding_exon;SN=C55B7.5;PN=uri-1;AAC=M->R;GRANT=91;GERP=NA;PHYLOP=NA;PHASTCONS=NA;
I	7498410	gk115096	C	T	222	PASS	DP20=15;CMQ=60;ACGTN=0,0,0,15,0;GF=coding_exon;SN=C26C6.1;PN=pbrm-1;AAC=S->L;GRANT=145;GERP=3.64;PHYLOP=1.344;PHASTCONS=0.686;
I	7600199	gk115285	T	A	216	PASS	DP20=10;CMQ=60;ACGTN=10,0,0,0,0;GF=coding_exon;SN=D2030.9;PN=wdr-23;AAC=V->E;GRANT=121;GERP=2.15;PHYLOP=1.135;PHASTCONS=0.993;
I	8729070	gk117411	C	A	222	PASS	DP20=17;CMQ=60;ACGTN=17,0,0,0,0;GF=coding_exon;SN=C36B1.3;PN=rpb-3;AAC=T->N;GRANT=65;GERP=4.67;PHYLOP=2.775;PHASTCONS=0.983;
I	9510011	gk118912	A	G	222	PASS	DP20=16;CMQ=60;ACGTN=0,0,16,0,0;GF=coding_exon;SN=F30A10.10;PN=usp-48;AAC=D->G;GRANT=94;GERP=4.67;PHYLOP=1.908;PHASTCONS=0.998;
I	9511370	gk118916	C	T	222	PASS	DP20=17;CMQ=60;ACGTN=0,0,0,17,0;GF=coding_exon;SN=C41G7.1;PN=smn-1;AAC=E->K;GRANT=56;GERP=4.67;PHYLOP=2.775;PHASTCONS=0.984;
I	9975684	gk119842	C	T	222	PASS	DP20=15;CMQ=60;ACGTN=0,0,0,15,0;GF=coding_exon;SN=T23D8.3;PN=T23D8.3;AAC=A->T;GRANT=58;GERP=4.67;PHYLOP=2.775;PHASTCONS=0.998;
I	11919319	gk940524	G	GT	.	PASS	INDEL=+1t;CLASS=induced;EIR=10,11919319,11919329;ICV=4,4;FIA=1.000;FCI=1.000;CMQ=93;GF=intron;SN=R06C1.2;PN=fdps-1;RFC=no;AAC=not_calculated
I	12230805	gk124456	A	T	197	PASS	DP20=10;CMQ=60;ACGTN=0,0,0,10,0;GF=coding_exon;SN=F14B6.3;PN=F14B6.3;AAC=E->D;GRANT=45;GERP=NA;PHYLOP=NA;PHASTCONS=NA;
I	12285305	gk124570	C	T	222	PASS	DP20=10;CMQ=60;ACGTN=0,0,0,10,0;GF=coding_exon;SN=F56H6.13;PN=F56H6.13;AAC=P->S;GRANT=74;GERP=NA;PHYLOP=NA;PHASTCONS=NA;
I	12851198	gk940643	C	CTATG	.	PASS	INDEL=+4tatg;CLASS=induced;EIR=2,12851198,12851200;ICV=7,7;FIA=1.000;FCI=1.000;CMQ=93;GF=intron;SN=Y18D10A.8;PN=Y18D10A.8;RFC=no;AAC=not_calculated
I	13701946	gk127650	T	A	222	PASS	DP20=12;CMQ=60;ACGTN=12,0,0,0,0;GF=coding_exon;SN=Y6B3B.1;PN=Y6B3B.1;AAC=D->V;GRANT=152;GERP=NA;PHYLOP=NA;PHASTCONS=NA;
I	13821504	gk127877	T	G	222	PASS	DP20=10;CMQ=60;ACGTN=0,0,10,0,0;GF=coding_exon;SN=W09G3.6;PN=W09G3.6;AAC=E->A;GRANT=107;GERP=4.26;PHYLOP=1.942;PHASTCONS=0.988;
II	4444757	gk140839	T	C	222	PASS	DP20=11;CMQ=60;ACGTN=0,11,0,0,0;GF=coding_exon;SN=T12C9.3;PN=twk-2;AAC=R->G;GRANT=125;GERP=-6.75;PHYLOP=-0.782;PHASTCONS=0.851;
II	6278329	gk144612	C	T	222	PASS	DP20=13;CMQ=60;ACGTN=0,0,0,13,0;GF=coding_exon;SN=F13H8.10;PN=bpl-1;AAC=T->I;GRANT=89;GERP=3.81;PHYLOP=2.360;PHASTCONS=0.995;
II	6304219	gk144673	T	A	222	PASS	DP20=14;CMQ=60;ACGTN=14,0,0,0,0;GF=coding_exon;SN=C29F5.1;PN=C29F5.1;AAC=L->*;GRANT=-1;GERP=3.81;PHYLOP=1.836;PHASTCONS=0.995;
II	10173001	gk152350	T	C	222	PASS	DP20=12;CMQ=60;ACGTN=0,12,0,0,0;GF=coding_exon;SN=F33H1.3;PN=F33H1.3;AAC=Y->H;GRANT=83;GERP=3;PHYLOP=1.535;PHASTCONS=0.974;
II	11676267	gk155636	G	A	222	PASS	DP20=17;CMQ=60;ACGTN=17,0,0,0,0;GF=coding_exon;SN=C47D12.2;PN=C47D12.2;AAC=E->K;GRANT=56;GERP=4.24;PHYLOP=2.572;PHASTCONS=0.999;
III	2298071	gk168442	A	C	222	PASS	DP20=15;CMQ=60;ACGTN=0,15,0,0,0;GF=coding_exon;SN=Y54F10BM.9;PN=Y54F10BM.9;AAC=I->R;GRANT=97;GERP=NA;PHYLOP=NA;PHASTCONS=NA;
III	3023086	gk407256	T	C	102	PASS	DP20=4;CMQ=60;ACGTN=0,4,0,0,0;GF=coding_exon;SN=Y55D5A.5;PN=daf-2;AAC=R->G;GRANT=125;GERP=NA;PHYLOP=NA;PHASTCONS=NA;
IV	528449	gk192255	T	G	222	PASS	DP20=19;CMQ=60;ACGTN=0,0,19,0,0;GF=coding_exon;SN=W03G1.8;PN=W03G1.8;AAC=K->N;GRANT=94;GERP=NA;PHYLOP=NA;PHASTCONS=NA;
IV	1773263	gk194782	A	G	186	PASS	DP20=8;CMQ=60;ACGTN=0,0,8,0,0;GF=coding_exon;SN=Y41D4A.1;PN=Y41D4A.1;AAC=N->S;GRANT=46;GERP=4.09;PHYLOP=1.693;PHASTCONS=0.995;
IV	2058730	gk195385	A	T	222	PASS	DP20=12;CMQ=60;ACGTN=0,0,0,12,0;GF=coding_exon;SN=R05C11.2;PN=R05C11.2;AAC=F->I;GRANT=21;GERP=NA;PHYLOP=NA;PHASTCONS=NA;
IV	2374318	gk195994	A	C	114	PASS	DP20=5;CMQ=51;ACGTN=0,5,0,0,0;GF=coding_exon;SN=Y38F2AR.5;PN=Y38F2AR.5;AAC=N->T;GRANT=65;GERP=3.81;PHYLOP=1.633;PHASTCONS=0.998;
IV	3546226	gk198247	T	A	222	PASS	DP20=13;CMQ=60;ACGTN=13,0,0,0,0;GF=coding_exon;SN=B0212.4;PN=nstp-6;AAC=I->F;GRANT=21;GERP=-0.793;PHYLOP=-0.146;PHASTCONS=0.529;
IV	7619090	gk205813	T	A	180	PASS	DP20=7;CMQ=60;ACGTN=7,0,0,0,0;GF=coding_exon;SN=F45E4.4;PN=tag-199;AAC=M->K;GRANT=95;GERP=1.2;PHYLOP=0.197;PHASTCONS=0.020;
IV	10078186	gk210137	A	T	222	PASS	DP20=13;CMQ=60;ACGTN=0,0,0,13,0;GF=coding_exon;SN=W01B6.5;PN=W01B6.5;AAC=E->V;GRANT=121;GERP=NA;PHYLOP=NA;PHASTCONS=NA;
IV	11886791	gk213570	A	C	222	PASS	DP20=10;CMQ=60;ACGTN=0,10,0,0,0;GF=coding_exon;SN=C29E6.1;PN=let-653;AAC=I->L;GRANT=5;GERP=4.67;PHYLOP=1.908;PHASTCONS=0.992;
IV	14066833	gk217572	A	C	222	PASS	DP20=13;CMQ=60;ACGTN=0,13,0,0,0;GF=coding_exon;SN=Y37A1B.2;PN=lst-4;AAC=S->A;GRANT=99;GERP=-6;PHYLOP=-1.019;PHASTCONS=0.901;
IV	14192276	gk217826	A	T	222	PASS	DP20=13;CMQ=60;ACGTN=0,0,0,13,0;GF=coding_exon;SN=R05A10.1;PN=R05A10.1;AAC=E->V;GRANT=121;GERP=NA;PHYLOP=NA;PHASTCONS=NA;
V	231304	gk224019	C	T	222	PASS	DP20=12;CMQ=60;ACGTN=0,0,0,12,0;GF=coding_exon;SN=DC2.7;PN=kin-33;AAC=V->I;GRANT=29;GERP=NA;PHYLOP=NA;PHASTCONS=NA;
V	475652	gk224614	A	C	222	PASS	DP20=10;CMQ=60;ACGTN=0,10,0,0,0;GF=coding_exon;SN=M02H5.1;PN=nhr-99;AAC=T->P;GRANT=38;GERP=3.28;PHYLOP=1.438;PHASTCONS=0.995;
V	475675	gk224615	G	T	184	PASS	DP20=7;CMQ=60;ACGTN=0,0,0,7,0;GF=coding_exon;SN=M02H5.1;PN=nhr-99;AAC=Q->H;GRANT=24;GERP=2.19;PHYLOP=0.729;PHASTCONS=0.828;
V	500598	gk224673	C	T	222	PASS	DP20=11;CMQ=60;ACGTN=0,0,0,11,0;GF=coding_exon;SN=T01G6.9;PN=str-256;AAC=W->*;GRANT=-1;GERP=NA;PHYLOP=NA;PHASTCONS=NA;
V	1434941	gk226805	A	C	222	PASS	DP20=18;CMQ=60;ACGTN=0,18,0,0,0;GF=coding_exon;SN=R09B5.1;PN=fbxa-195;AAC=I->S;GRANT=142;GERP=NA;PHYLOP=NA;PHASTCONS=NA;
V	2104242	gk228288	G	A	222	PASS	DP20=17;CMQ=60;ACGTN=17,0,0,0,0;GF=coding_exon;SN=F22F7.4;PN=F22F7.4;AAC=T->M;GRANT=81;GERP=-2.64;PHYLOP=-0.004;PHASTCONS=0.221;
V	5247167	gk234760	C	T	222	PASS	DP20=15;CMQ=60;ACGTN=0,0,0,15,0;GF=coding_exon;SN=B0238.13;PN=B0238.13;AAC=A->T;GRANT=58;GERP=2.54;PHYLOP=1.650;PHASTCONS=0.832;
V	7361052	gk239179	C	T	222	PASS	DP20=13;CMQ=60;ACGTN=0,0,0,13,0;GF=coding_exon;SN=C03G6.14;PN=cyp-35A1;AAC=G->D;GRANT=94;GERP=NA;PHYLOP=0.935;PHASTCONS=0.931;
V	8904745	gk242192	T	G	222	PASS	DP20=10;CMQ=60;ACGTN=0,0,10,0,0;GF=coding_exon;SN=K06C4.9;PN=frpr-12;AAC=V->G;GRANT=109;GERP=4.67;PHYLOP=2.145;PHASTCONS=0.999;
V	11516058	gk247619	T	A	222	PASS	DP20=14;CMQ=60;ACGTN=14,0,0,0,0;GF=coding_exon;SN=C55A6.5;PN=sdz-8;AAC=T->S;GRANT=58;GERP=2.51;PHYLOP=1.300;PHASTCONS=0.964;
V	12576635	gk249866	C	T	152	PASS	DP20=7;CMQ=60;ACGTN=0,0,0,7,0;GF=coding_exon;SN=E02A10.2;PN=grl-23;AAC=G->D;GRANT=94;GERP=2.04;PHYLOP=1.354;PHASTCONS=0.849;
V	12646961	gk250028	A	T	205	PASS	DP20=8;CMQ=60;ACGTN=0,0,0,8,0;GF=coding_exon;SN=F56H9.4;PN=gpa-9;AAC=H->Q;GRANT=24;GERP=2.26;PHYLOP=1.036;PHASTCONS=0.994;
V	12646965	gk250029	T	A	168	PASS	DP20=7;CMQ=60;ACGTN=7,0,0,0,0;GF=coding_exon;SN=F56H9.4;PN=gpa-9;AAC=Q->L;GRANT=113;GERP=2.26;PHYLOP=1.132;PHASTCONS=0.992;
V	13666856	gk252129	A	T	170	PASS	DP20=9;CMQ=60;ACGTN=0,0,0,9,0;GF=coding_exon;SN=F58G11.2;PN=F58G11.2;AAC=D->V;GRANT=152;GERP=1.19;PHYLOP=0.270;PHASTCONS=0.281;
V	13765564	gk252340	C	T	222	PASS	DP20=20;CMQ=60;ACGTN=0,0,0,20,0;GF=coding_exon;SN=F20G2.6;PN=F20G2.6;AAC=P->S;GRANT=74;GERP=4.07;PHYLOP=2.402;PHASTCONS=0.998;
V	15003696	gk254876	T	A	201	PASS	DP20=10;CMQ=60;ACGTN=10,0,0,0,0;GF=coding_exon;SN=T01C3.8;PN=mut-15;AAC=Y->*;GRANT=-1;GERP=0.0577;PHYLOP=-0.023;PHASTCONS=0.887;
V	15183522	gk255292	A	T	222	PASS	DP20=30;CMQ=60;ACGTN=0,0,0,30,0;GF=coding_exon;SN=T09F5.11;PN=fbxa-84;AAC=I->F;GRANT=21;GERP=NA;PHYLOP=NA;PHASTCONS=NA;
V	15484181	gk255885	G	A	222	PASS	DP20=18;CMQ=60;ACGTN=18,0,0,0,0;GF=coding_exon;SN=C06B8.3;PN=C06B8.3;AAC=P->L;GRANT=98;GERP=NA;PHYLOP=NA;PHASTCONS=NA;
V	15519563	gk255962	G	A	222	PASS	DP20=11;CMQ=60;ACGTN=11,0,0,0,0;GF=coding_exon;SN=F21A3.7;PN=lgc-31;AAC=T->I;GRANT=89;GERP=2.54;PHYLOP=1.691;PHASTCONS=0.997;
V	16135502	gk257353	A	C	222	PASS	DP20=15;CMQ=60;ACGTN=0,15,0,0,0;GF=coding_exon;SN=F44G3.7;PN=F44G3.7;AAC=F->C;GRANT=205;GERP=NA;PHYLOP=NA;PHASTCONS=NA;
V	16150486	gk257405	G	A	222	PASS	DP20=19;CMQ=60;ACGTN=19,0,0,0,0;GF=coding_exon;SN=F10A3.4;PN=F10A3.4;AAC=G->E;GRANT=98;GERP=NA;PHYLOP=NA;PHASTCONS=NA;
V	16276280	gk257717	T	A	222	PASS	DP20=15;CMQ=60;ACGTN=15,0,0,0,0;GF=coding_exon;SN=T13F3.1;PN=str-183;AAC=Y->*;GRANT=-1;GERP=-1.32;PHYLOP=-0.185;PHASTCONS=0.553;
V	16411222	gk258019	G	A	222	PASS	DP20=13;CMQ=60;ACGTN=13,0,0,0,0;GF=coding_exon;SN=F26D2.4;PN=srh-145;AAC=S->N;GRANT=46;GERP=NA;PHYLOP=NA;PHASTCONS=NA;
V	16954460	gk259163	T	C	222	PASS	DP20=24;CMQ=60;ACGTN=0,24,0,0,0;GF=coding_exon;SN=Y102A5C.15;PN=srh-206;AAC=I->V;GRANT=29;GERP=NA;PHYLOP=NA;PHASTCONS=NA;
V	17245016	gk259804	T	C	222	PASS	DP20=13;CMQ=60;ACGTN=0,13,0,0,0;GF=coding_exon;SN=Y68A4B.2;PN=clec-242;AAC=K->R;GRANT=26;GERP=NA;PHYLOP=NA;PHASTCONS=NA;
V	17537668	gk260457	G	A	222	PASS	DP20=12;CMQ=60;ACGTN=12,0,0,0,0;GF=coding_exon;SN=C18D4.6;PN=C18D4.6;AAC=P->S;GRANT=74;GERP=NA;PHYLOP=NA;PHASTCONS=NA;
V	17733811	gk260938	C	T	169	PASS	DP20=7;CMQ=60;ACGTN=0,0,0,7,0;GF=coding_exon;SN=W06D12.1;PN=cutl-4;AAC=A->T;GRANT=58;GERP=3.45;PHYLOP=2.157;PHASTCONS=0.985;
X	1409817	gk271286	T	C	222	PASS	DP20=19;CMQ=60;ACGTN=0,19,0,0,0;GF=coding_exon;SN=F19G12.7;PN=abu-2;AAC=T->A;GRANT=58;GERP=NA;PHYLOP=NA;PHASTCONS=NA;
X	2377350	gk273403	T	A	222	PASS	DP20=14;CMQ=60;ACGTN=14,0,0,0,0;GF=coding_exon;SN=F47G3.3;PN=F47G3.3;AAC=H->Q;GRANT=24;GERP=NA;PHYLOP=NA;PHASTCONS=NA;
X	2492046	gk273647	T	A	222	PASS	DP20=11;CMQ=60;ACGTN=11,0,0,0,0;GF=coding_exon;SN=K02E10.2;PN=hid-1;AAC=D->E;GRANT=45;GERP=4.67;PHYLOP=2.145;PHASTCONS=1.000;
X	4611919	gk278517	G	A	222	PASS	DP20=13;CMQ=60;ACGTN=13,0,0,0,0;GF=coding_exon;SN=T13H2.4;PN=pqn-65;AAC=L->F;GRANT=22;GERP=4.23;PHYLOP=2.552;PHASTCONS=0.995;
X	5287292	gk407262	G	A	200	PASS	DP20=10;CMQ=60;ACGTN=9,0,1,0,0;GF=coding_exon;SN=F32A6.3;PN=vps-41;AAC=A->T;GRANT=58;GERP=4.67;PHYLOP=2.847;PHASTCONS=0.993;
X	6792219	gk283678	T	C	222	PASS	DP20=19;CMQ=60;ACGTN=0,19,0,0,0;GF=coding_exon;SN=H22K11.1;PN=asp-3;AAC=I->T;GRANT=89;GERP=4.67;PHYLOP=2.145;PHASTCONS=0.998;
X	6824213	gk283773	G	A	222	PASS	DP20=16;CMQ=60;ACGTN=16,0,0,0,0;GF=coding_exon;SN=F41B4.1;PN=F41B4.1;AAC=S->F;GRANT=155;GERP=4.67;PHYLOP=2.847;PHASTCONS=1.000;
X	8460863	gk287484	G	C	222	PASS	DP20=15;CMQ=60;ACGTN=0,15,0,0,0;GF=coding_exon;SN=F16F9.4;PN=F16F9.4;AAC=H->D;GRANT=81;GERP=3.63;PHYLOP=1.336;PHASTCONS=0.675;
X	12396783	gk296285	T	C	216	PASS	DP20=9;CMQ=60;ACGTN=0,9,0,0,0;GF=coding_exon;SN=F17E5.2;PN=F17E5.2;AAC=Y->H;GRANT=83;GERP=4.64;PHYLOP=2.123;PHASTCONS=0.994;
X	12971814	gk297599	T	C	222	PASS	DP20=21;CMQ=60;ACGTN=0,21,0,0,0;GF=coding_exon;SN=VF11C1L.1;PN=ppk-3;AAC=S->G;GRANT=56;GERP=3.17;PHYLOP=0.752;PHASTCONS=0.959;
X	13929063	gk299812	G	A	222	PASS	DP20=13;CMQ=60;ACGTN=13,0,0,0,0;GF=coding_exon;SN=K02B9.1;PN=meg-1;AAC=L->F;GRANT=22;GERP=NA;PHYLOP=NA;PHASTCONS=NA;
X	14763577	gk301791	G	A	147	PASS	DP20=6;CMQ=60;ACGTN=6,0,0,0,0;GF=coding_exon;SN=Y16B4A.2;PN=Y16B4A.2;AAC=Q->*;GRANT=-1;GERP=1.99;PHYLOP=0.528;PHASTCONS=0.654;
X	16686281	gk306332	T	A	176	PASS	DP20=7;CMQ=60;ACGTN=7,0,0,0,0;GF=coding_exon;SN=F22H10.5;PN=F22H10.5;AAC=Q->H;GRANT=24;GERP=NA;PHYLOP=NA;PHASTCONS=NA;
I	2008357	gk939180	ATTTTTATG	A	.	PASS	INDEL=-8tttttatg;CLASS=induced;EIR=12,2008357,2008369;ICV=9,9;FIA=1.000;FCI=1.000;CMQ=71;GF=intron;SN=Y20F4.3;PN=gap-3;RFC=no;AAC=not_calculated
I	7280995	gk114664	C	T	222	PASS	DP20=26;CMQ=60;ACGTN=0,0,0,26,0;GF=coding_exon;SN=F21C3.4;PN=rde-2;AAC=E->K;GRANT=56;GERP=2.46;PHYLOP=0.835;PHASTCONS=0.893;
I	11969827	gk123917	A	T	222	PASS	DP20=15;CMQ=60;ACGTN=0,0,0,15,0;GF=coding_exon;SN=Y53C10A.3;PN=hsf-2;AAC=Y->*;GRANT=-1;GERP=NA;PHYLOP=NA;PHASTCONS=NA;
I	14791113	gk130012	C	T	222	PASS	DP20=11;CMQ=58;ACGTN=0,0,0,11,0;GF=coding_exon;SN=F39B2.1;PN=F39B2.1;AAC=H->Y;GRANT=83;GERP=NA;PHYLOP=NA;PHASTCONS=NA;
II	35077	gk130721	C	T	222	PASS	DP20=12;CMQ=60;ACGTN=0,0,0,12,0;GF=coding_exon;SN=F23F1.2;PN=F23F1.2;AAC=P->L;GRANT=98;GERP=-0.0457;PHYLOP=0.002;PHASTCONS=0.221;
II	115812	gk130892	A	G	222	PASS	DP20=12;CMQ=60;ACGTN=0,0,12,0,0;GF=coding_exon;SN=K10B4.3;PN=K10B4.3;AAC=S->P;GRANT=74;GERP=3.81;PHYLOP=1.633;PHASTCONS=0.993;
II	1396237	gk133663	A	T	157	PASS	DP20=6;CMQ=60;ACGTN=0,0,0,6,0;GF=coding_exon;SN=F54D12.8;PN=F54D12.8;AAC=Y->N;GRANT=143;GERP=NA;PHYLOP=NA;PHASTCONS=NA;
II	1729703	gk134466	A	C	217	PASS	DP20=12;CMQ=60;ACGTN=0,12,0,0,0;GF=coding_exon;SN=F45C12.4;PN=btb-9;AAC=E->A;GRANT=107;GERP=NA;PHYLOP=NA;PHASTCONS=NA;
II	5800410	gk143667	G	A	222	PASS	DP20=10;CMQ=60;ACGTN=10,0,0,0,0;GF=coding_exon;SN=K05F1.9;PN=K05F1.9;AAC=P->S;GRANT=74;GERP=NA;PHYLOP=NA;PHASTCONS=NA;
II	8333235	gk148692	T	C	222	PASS	DP20=24;CMQ=60;ACGTN=0,24,0,0,0;GF=coding_exon;SN=C26D10.4;PN=C26D10.4;AAC=I->T;GRANT=89;GERP=4.24;PHYLOP=1.937;PHASTCONS=0.995;
II	8521825	gk149037	A	T	222	PASS	DP20=15;CMQ=60;ACGTN=0,0,0,15,0;GF=coding_exon;SN=T13H5.3;PN=T13H5.3;AAC=N->I;GRANT=149;GERP=4.67;PHYLOP=1.908;PHASTCONS=0.987;
II	10618926	gk153280	T	C	222	PASS	DP20=21;CMQ=60;ACGTN=0,21,0,0,0;GF=coding_exon;SN=C14A4.13;PN=C14A4.13;AAC=V->A;GRANT=64;GERP=3.6;PHYLOP=1.741;PHASTCONS=0.987;
II	12681473	gk942511	AT	A	.	PASS	INDEL=-1t;CLASS=induced;EIR=10,12681473,12681483;ICV=7,7;FIA=1.000;FCI=1.000;CMQ=93;GF=intron;SN=Y46G5A.2;PN=Y46G5A.2;RFC=no;AAC=not_calculated
II	14002000	gk160867	T	A	198	PASS	DP20=8;CMQ=60;ACGTN=8,0,0,0,0;GF=coding_exon;SN=F01D5.5;PN=F01D5.5;AAC=Y->F;GRANT=22;GERP=3.17;PHYLOP=1.526;PHASTCONS=0.996;
II	14487642	gk161997	G	A	222	PASS	DP20=11;CMQ=60;ACGTN=11,0,0,0,0;GF=coding_exon;SN=C13B4.2;PN=usp-14;AAC=P->L;GRANT=98;GERP=2.47;PHYLOP=1.666;PHASTCONS=0.916;
III	145745	gk164072	G	A	222	PASS	DP20=15;CMQ=52;ACGTN=15,0,0,0,0;GF=coding_exon;SN=T17A3.7;PN=fbxb-84;AAC=T->I;GRANT=89;GERP=NA;PHYLOP=NA;PHASTCONS=NA;
III	5409369	gk174653	A	C	222	PASS	DP20=20;CMQ=60;ACGTN=0,19,0,0,1;GF=coding_exon;SN=W03A5.1;PN=W03A5.1;AAC=I->L;GRANT=5;GERP=3.81;PHYLOP=1.633;PHASTCONS=0.967;
III	5819765	gk175469	T	C	222	PASS	DP20=14;CMQ=60;ACGTN=0,14,0,0,0;GF=coding_exon;SN=R12B2.1;PN=sma-4;AAC=V->A;GRANT=64;GERP=4.67;PHYLOP=2.145;PHASTCONS=0.998;
III	7371769	gk178277	G	A	181	PASS	DP20=9;CMQ=60;ACGTN=9,0,0,0,0;GF=coding_exon;SN=T20B12.6;PN=mml-1;AAC=T->I;GRANT=89;GERP=3.81;PHYLOP=2.420;PHASTCONS=0.991;
III	7990909	gk179321	C	T	222	PASS	DP20=13;CMQ=60;ACGTN=0,0,0,13,0;GF=coding_exon;SN=C06G4.5;PN=npr-17;AAC=V->I;GRANT=29;GERP=2.08;PHYLOP=0.604;PHASTCONS=0.828;
III	8195846	gk179711	T	G	222	PASS	DP20=21;CMQ=60;ACGTN=0,0,21,0,0;GF=coding_exon;SN=C50C3.9;PN=unc-36;AAC=D->A;GRANT=126;GERP=4.67;PHYLOP=2.145;PHASTCONS=1.000;
III	12990231	gk960436	G	<DEL>	.	PASS	SVTYPE=DEL;END=12990522;SVLEN=-291;SPAN=5;NCOV=0.24;NQDEV=-3.25;CODING=NA;NCRNA=NA
IV	770827	gk192804	T	C	222	PASS	DP20=21;CMQ=48;ACGTN=0,20,0,1,0;GF=coding_exon;SN=F56B3.3;PN=F56B3.3;AAC=T->A;GRANT=58;GERP=NA;PHYLOP=NA;PHASTCONS=NA;
IV	2387913	gk196022	A	G	189	PASS	DP20=9;CMQ=60;ACGTN=0,0,9,0,0;GF=coding_exon;SN=Y38F2AR.3;PN=Y38F2AR.3;AAC=D->G;GRANT=94;GERP=3.81;PHYLOP=1.633;PHASTCONS=0.990;
IV	3798298	gk198750	C	T	222	PASS	DP20=18;CMQ=60;ACGTN=0,0,0,18,0;GF=coding_exon;SN=M02B7.3;PN=osm-3;AAC=A->T;GRANT=58;GERP=3.13;PHYLOP=1.922;PHASTCONS=0.999;
IV	4655271	gk200573	A	C	222	PASS	DP20=18;CMQ=60;ACGTN=0,18,0,0,0;GF=coding_exon;SN=F29B9.4;PN=psr-1;AAC=H->P;GRANT=77;GERP=4.67;PHYLOP=1.908;PHASTCONS=0.996;
IV	8755732	gk946433	GACTGAACTTGA	G	.	PASS	INDEL=-11actgaacttga;CLASS=induced;EIR=11,8755732,8755743;ICV=8,8;FIA=1.000;FCI=1.000;CMQ=93;GF=coding_exon;SN=F20C5.2;PN=klp-11;RFC=yes;AAC=not_calculated
V	4855866	gk233885	A	T	222	PASS	DP20=20;CMQ=60;ACGTN=0,0,0,20,0;GF=coding_exon;SN=C37H5.1;PN=nex-4;AAC=I->F;GRANT=21;GERP=3.6;PHYLOP=1.553;PHASTCONS=0.995;
V	6279634	gk236911	G	A	222	PASS	DP20=18;CMQ=60;ACGTN=18,0,0,0,0;GF=coding_exon;SN=K12B6.3;PN=fil-2;AAC=G->D;GRANT=94;GERP=1.78;PHYLOP=0.217;PHASTCONS=0.400;
V	7355224	gk239171	G	A	222	PASS	DP20=10;CMQ=60;ACGTN=10,0,0,0,0;GF=coding_exon;SN=C03G6.13;PN=tag-293;AAC=P->S;GRANT=74;GERP=-4.68;PHYLOP=0.141;PHASTCONS=0.896;
V	9506108	gk948754	TA	T	.	PASS	INDEL=-1a;CLASS=induced;EIR=1,9506108,9506109;ICV=12,12;FIA=0.923;FCI=1.000;CMQ=93;GF=intron;SN=K06A4.5;PN=haao-1;RFC=no;AAC=not_calculated
V	10222315	gk244966	C	T	222	PASS	DP20=12;CMQ=60;ACGTN=0,0,0,12,0;GF=coding_exon;SN=C12D8.20;PN=C12D8.20;AAC=S->F;GRANT=155;GERP=3.17;PHYLOP=1.964;PHASTCONS=0.784;
V	10971514	gk246537	A	T	222	PASS	DP20=17;CMQ=60;ACGTN=0,0,0,17,0;GF=coding_exon;SN=F53B7.5;PN=fig-1;AAC=Y->*;GRANT=-1;GERP=2.08;PHYLOP=0.364;PHASTCONS=0.940;
V	12758149	gk250248	C	T	222	PASS	DP20=14;CMQ=60;ACGTN=0,0,0,14,0;GF=coding_exon;SN=F18E2.1;PN=F18E2.1;AAC=R->K;GRANT=26;GERP=4.24;PHYLOP=2.508;PHASTCONS=0.915;
V	12798035	gk250339	A	C	222	PASS	DP20=28;CMQ=60;ACGTN=0,28,0,0,0;GF=coding_exon;SN=ZC455.4;PN=ugt-6;AAC=F->C;GRANT=205;GERP=2.72;PHYLOP=0.520;PHASTCONS=0.079;
V	13312001	gk251388	C	T	222	PASS	DP20=15;CMQ=60;ACGTN=0,0,0,15,0;GF=coding_exon;SN=C50B6.2;PN=nasp-2;AAC=E->K;GRANT=56;GERP=NA;PHYLOP=NA;PHASTCONS=NA;
V	13458936	gk251672	A	G	222	PASS	DP20=12;CMQ=60;ACGTN=0,0,12,0,0;GF=coding_exon;SN=F25H9.2;PN=F25H9.2;AAC=Y->C;GRANT=194;GERP=2.28;PHYLOP=0.550;PHASTCONS=0.581;
V	13743096	gk252298	A	T	222	PASS	DP20=19;CMQ=60;ACGTN=0,0,0,19,0;GF=coding_exon;SN=F35E12.9;PN=F35E12.9;AAC=Y->*;GRANT=-1;GERP=-6.75;PHYLOP=-0.514;PHASTCONS=0.093;
V	15054880	gk255006	A	T	222	PASS	DP20=16;CMQ=60;ACGTN=0,0,0,16,0;GF=coding_exon;SN=C25D7.5;PN=C25D7.5;AAC=H->L;GRANT=99;GERP=2.88;PHYLOP=1.066;PHASTCONS=0.994;
V	15808912	gk256582	T	G	174	PASS	DP20=15;CMQ=39;ACGTN=0,0,15,0,0;GF=coding_exon;SN=T26E4.15;PN=srsx-36;AAC=E->A;GRANT=107;GERP=NA;PHYLOP=NA;PHASTCONS=NA;
V	17077311	gk259437	A	C	222	PASS	DP20=23;CMQ=60;ACGTN=0,23,0,0,0;GF=coding_exon;SN=T05E12.3;PN=T05E12.3;AAC=I->R;GRANT=97;GERP=NA;PHYLOP=NA;PHASTCONS=NA;
V	18804524	gk263226	T	A	222	PASS	DP20=17;CMQ=60;ACGTN=17,0,0,0,0;GF=coding_exon;SN=C54E10.4;PN=sri-10;AAC=Q->H;GRANT=24;GERP=NA;PHYLOP=NA;PHASTCONS=NA;
V	19771555	gk265497	A	C	222	PASS	DP20=16;CMQ=60;ACGTN=0,16,0,0,0;GF=coding_exon;SN=M162.15;PN=M162.15;AAC=F->V;GRANT=50;GERP=NA;PHYLOP=NA;PHASTCONS=NA;
X	7656882	gk285703	T	G	222	PASS	DP20=14;CMQ=60;ACGTN=0,0,14,0,0;GF=coding_exon;SN=F27D9.12;PN=F27D9.12;AAC=D->A;GRANT=126;GERP=4.47;PHYLOP=2.036;PHASTCONS=0.977;
X	12230403	gk295926	A	G	222	PASS	DP20=14;CMQ=60;ACGTN=0,0,14,0,0;GF=coding_exon;SN=C23H4.4;PN=C23H4.4;AAC=Y->C;GRANT=194;GERP=0.829;PHYLOP=0.091;PHASTCONS=0.031;
X	12844967	gk297321	G	A	222	PASS	DP20=11;CMQ=60;ACGTN=11,0,0,0,0;GF=coding_exon;SN=C52G5.2;PN=C52G5.2;AAC=D->N;GRANT=23;GERP=4.67;PHYLOP=2.847;PHASTCONS=1.000;
X	13678377	gk299249	G	A	156	PASS	DP20=7;CMQ=60;ACGTN=7,0,0,0,0;GF=coding_exon;SN=C04A11.3;PN=gck-4;AAC=R->K;GRANT=26;GERP=4.67;PHYLOP=2.847;PHASTCONS=0.998;
I	2207632	gk407274	A	G	130	PASS	DP20=6;CMQ=60;ACGTN=0,0,6,0,0;GF=coding_exon;SN=W03F11.6;PN=afd-1;AAC=H->R;GRANT=29;GERP=3.78;PHYLOP=1.615;PHASTCONS=0.983;
I	2471018	gk407277	A	C	141	PASS	DP20=6;CMQ=60;ACGTN=0,6,0,0,0;GF=coding_exon;SN=Y74C10AL.2;PN=Y74C10AL.2;AAC=W->G;GRANT=184;GERP=3;PHYLOP=1.367;PHASTCONS=0.993;
I	5573443	gk407284	T	A	178	PASS	DP20=8;CMQ=60;ACGTN=8,0,0,0,0;GF=coding_exon;SN=M01E11.3;PN=M01E11.3;AAC=D->E;GRANT=45;GERP=1.51;PHYLOP=0.307;PHASTCONS=0.986;
I	5652079	gk407285	C	T	222	PASS	DP20=16;CMQ=60;ACGTN=0,0,0,16,0;GF=coding_exon;SN=F55F8.3;PN=F55F8.3;AAC=E->K;GRANT=56;GERP=2.75;PHYLOP=1.733;PHASTCONS=0.988;
I	5752582	gk407286	T	G	222	PASS	DP20=16;CMQ=60;ACGTN=0,0,16,0,0;GF=coding_exon;SN=F56H1.1;PN=che-14;AAC=N->K;GRANT=94;GERP=-1.64;PHYLOP=-0.195;PHASTCONS=0.927;
I	6083266	gk407289	A	C	222	PASS	DP20=22;CMQ=60;ACGTN=0,22,0,0,0;GF=coding_exon;SN=ZK484.2;PN=haf-9;AAC=D->A;GRANT=126;GERP=4.5;PHYLOP=1.839;PHASTCONS=0.995;
I	9839612	gk407297	C	T	222	PASS	DP20=19;CMQ=60;ACGTN=0,0,0,19,0;GF=coding_exon;SN=Y67A6A.2;PN=nhr-62;AAC=L->F;GRANT=22;GERP=3.38;PHYLOP=2.088;PHASTCONS=0.976;
I	11384104	gk407299	T	G	74.5	PASS	DP20=4;CMQ=60;ACGTN=0,0,4,0,0;GF=coding_exon;SN=F56G4.5;PN=png-1;AAC=N->K;GRANT=94;GERP=2.06;PHYLOP=0.579;PHASTCONS=0.994;
I	12082107	gk407302	C	T	222	PASS	DP20=26;CMQ=60;ACGTN=0,0,0,26,0;GF=coding_exon;SN=Y47H10A.1;PN=clp-3;AAC=D->N;GRANT=23;GERP=NA;PHYLOP=NA;PHASTCONS=NA;
I	12943140	gk407304	C	T	140	PASS	DP20=6;CMQ=60;ACGTN=0,0,0,6,0;GF=coding_exon;SN=F08A8.2;PN=F08A8.2;AAC=P->S;GRANT=74;GERP=2.34;PHYLOP=1.483;PHASTCONS=0.767;
II	1265767	gk407312	A	C	222	PASS	DP20=13;CMQ=60;ACGTN=0,13,0,0,0;GF=coding_exon;SN=F47F6.3;PN=oac-30;AAC=S->A;GRANT=99;GERP=NA;PHYLOP=NA;PHASTCONS=NA;
II	2924510	gk407316	T	G	166	PASS	DP20=7;CMQ=60;ACGTN=0,0,7,0,0;GF=coding_exon;SN=ZK355.2;PN=ZK355.2;AAC=S->A;GRANT=99;GERP=3.78;PHYLOP=1.812;PHASTCONS=0.973;
II	3500347	gk407318	G	A	222	PASS	DP20=12;CMQ=60;ACGTN=12,0,0,0,0;GF=coding_exon;SN=Y49F6B.10;PN=col-71;AAC=H->Y;GRANT=83;GERP=3.81;PHYLOP=2.420;PHASTCONS=1.000;
II	3831515	gk407320	C	T	135	PASS	DP20=7;CMQ=60;ACGTN=0,0,0,7,0;GF=coding_exon;SN=F54D10.9;PN=F54D10.9;AAC=A->T;GRANT=58;GERP=NA;PHYLOP=NA;PHASTCONS=NA;
II	4132929	gk407322	T	A	222	PASS	DP20=13;CMQ=60;ACGTN=13,0,0,0,0;GF=coding_exon;SN=T08H4.3;PN=ast-1;AAC=I->F;GRANT=21;GERP=2.58;PHYLOP=1.322;PHASTCONS=0.995;
II	5738962	gk407328	A	T	222	PASS	DP20=11;CMQ=60;ACGTN=0,0,0,11,0;GF=coding_exon;SN=C18A3.8;PN=hlh-14;AAC=Y->*;GRANT=-1;GERP=0.192;PHYLOP=-0.021;PHASTCONS=0.374;
II	6738366	gk407332	A	T	222	PASS	DP20=16;CMQ=60;ACGTN=0,0,0,16,0;GF=coding_exon;SN=T14B4.1;PN=T14B4.1;AAC=D->V;GRANT=152;GERP=3.6;PHYLOP=1.553;PHASTCONS=0.760;
II	10724957	gk407348	T	A	144	PASS	DP20=5;CMQ=60;ACGTN=5,0,0,0,0;GF=coding_exon;SN=C09G5.8;PN=mks-5;AAC=S->R;GRANT=110;GERP=3.3;PHYLOP=0.828;PHASTCONS=0.800;
II	10919457	gk407349	T	A	222	PASS	DP20=15;CMQ=60;ACGTN=15,0,0,0,0;GF=coding_exon;SN=F44F4.11;PN=tba-4;AAC=D->E;GRANT=45;GERP=NA;PHYLOP=NA;PHASTCONS=NA;
II	11369671	gk407350	C	T	193	PASS	DP20=9;CMQ=60;ACGTN=0,0,0,9,0;GF=coding_exon;SN=B0491.8;PN=clh-2;AAC=L->F;GRANT=22;GERP=3.29;PHYLOP=1.162;PHASTCONS=0.997;
II	12736006	gk407354	C	T	222	PASS	DP20=21;CMQ=60;ACGTN=0,0,0,21,0;GF=coding_exon;SN=Y46G5A.4;PN=snrp-200;AAC=A->T;GRANT=58;GERP=4.14;PHYLOP=2.470;PHASTCONS=0.987;
III	978102	gk407365	A	T	222	PASS	DP20=24;CMQ=60;ACGTN=0,0,0,24,0;GF=coding_exon;SN=R06B10.2;PN=R06B10.2;AAC=I->N;GRANT=149;GERP=NA;PHYLOP=NA;PHASTCONS=NA;
III	1691727	gk407368	C	T	218	PASS	DP20=9;CMQ=60;ACGTN=0,0,0,9,0;GF=coding_exon;SN=Y22D7AR.14;PN=Y22D7AR.14;AAC=R->K;GRANT=26;GERP=NA;PHYLOP=NA;PHASTCONS=NA;
III	3044924	gk407371	C	T	222	PASS	DP20=16;CMQ=60;ACGTN=0,0,0,16,0;GF=coding_exon;SN=Y55D5A.6;PN=cutl-25;AAC=G->E;GRANT=98;GERP=NA;PHYLOP=0.935;PHASTCONS=0.952;
III	6621587	gk407380	A	G	222	PASS	DP20=16;CMQ=60;ACGTN=0,0,16,0,0;GF=coding_exon;SN=C13B9.2;PN=C13B9.2;AAC=S->G;GRANT=56;GERP=-5.3;PHYLOP=-0.254;PHASTCONS=0.581;
III	8170872	gk407385	T	A	222	PASS	DP20=18;CMQ=60;ACGTN=18,0,0,0,0;GF=coding_exon;SN=C50C3.6;PN=prp-8;AAC=M->K;GRANT=95;GERP=4.67;PHYLOP=2.145;PHASTCONS=0.999;
III	9155496	gk407387	A	T	222	PASS	DP20=16;CMQ=60;ACGTN=0,0,0,16,0;GF=coding_exon;SN=F54G8.1;PN=F54G8.1;AAC=Y->F;GRANT=22;GERP=-8.52;PHYLOP=-1.164;PHASTCONS=0.044;
III	12876814	gk407394	C	T	222	PASS	DP20=14;CMQ=60;ACGTN=0,0,0,14,0;GF=coding_exon;SN=Y37D8A.11;PN=cec-7;AAC=E->K;GRANT=56;GERP=NA;PHYLOP=NA;PHASTCONS=NA;
III	13445345	gk407397	C	T	222	PASS	DP20=19;CMQ=60;ACGTN=0,0,0,19,0;GF=coding_exon;SN=Y76A2A.2;PN=cua-1;AAC=M->I;GRANT=10;GERP=-9.26;PHYLOP=-0.741;PHASTCONS=0.152;
IV	3811286	gk945949	CA	C	.	PASS	INDEL=-1a;CLASS=induced;EIR=14,3811286,3811300;ICV=4,4;FIA=1.000;FCI=1.000;CMQ=93;GF=intron;SN=M02B7.5;PN=M02B7.5;RFC=no;AAC=not_calculated
IV	5850426	gk407405	T	C	222	PASS	DP20=19;CMQ=38;ACGTN=0,18,0,1,0;GF=coding_exon;SN=C06E7.1;PN=sams-3;AAC=L->P;GRANT=98;GERP=4.67;PHYLOP=2.145;PHASTCONS=0.990;
IV	6611498	gk407407	A	T	83	PASS	DP20=12;CMQ=34;ACGTN=0,0,0,12,0;GF=coding_exon;SN=F15B10.2;PN=drh-1;AAC=S->T;GRANT=58;GERP=-7.62;PHYLOP=-0.032;PHASTCONS=0.753;
IV	7715572	gk407410	T	A	222	PASS	DP20=31;CMQ=60;ACGTN=31,0,0,0,0;GF=coding_exon;SN=F33D4.6;PN=F33D4.6;AAC=K->N;GRANT=94;GERP=2.44;PHYLOP=0.825;PHASTCONS=0.996;
IV	9419798	gk960437	T	<DEL>	.	PASS	SVTYPE=DEL;END=9422751;SVLEN=-2953;SPAN=8;NCOV=0.01;NQDEV=-3.44;CODING=F56D5.9(F56D5.9)2461/3399(effect=across_exon_boundary);NCRNA=NA
IV	10559440	gk407415	C	T	191	PASS	DP20=9;CMQ=54;ACGTN=0,0,0,9,0;GF=coding_exon;SN=T07G12.11;PN=zim-3;AAC=A->V;GRANT=64;GERP=NA;PHYLOP=NA;PHASTCONS=NA;
IV	11052118	gk407418	C	T	211	PASS	DP20=9;CMQ=60;ACGTN=0,0,0,9,0;GF=coding_exon;SN=F36H1.3;PN=F36H1.3;AAC=P->L;GRANT=98;GERP=NA;PHYLOP=NA;PHASTCONS=NA;
IV	11875045	gk407420	T	A	222	PASS	DP20=16;CMQ=60;ACGTN=16,0,0,0,0;GF=coding_exon;SN=C29E6.2;PN=trpa-1;AAC=M->K;GRANT=95;GERP=4.67;PHYLOP=2.145;PHASTCONS=0.999;
IV	12607018	gk407421	A	G	222	PASS	DP20=19;CMQ=60;ACGTN=0,0,19,0,0;GF=coding_exon;SN=Y55D9A.1;PN=efa-6;AAC=M->T;GRANT=81;GERP=3.57;PHYLOP=1.531;PHASTCONS=0.998;
IV	12860515	gk407422	C	T	222	PASS	DP20=17;CMQ=60;ACGTN=0,0,0,17,0;GF=coding_exon;SN=ZK896.8;PN=gcy-18;AAC=A->V;GRANT=64;GERP=4.67;PHYLOP=2.775;PHASTCONS=0.978;
IV	16413418	gk407433	A	G	175	PASS	DP20=10;CMQ=60;ACGTN=0,0,10,0,0;GF=coding_exon;SN=Y65A5A.2;PN=Y65A5A.2;AAC=N->S;GRANT=46;GERP=NA;PHYLOP=0.741;PHASTCONS=0.964;
V	2338636	gk407440	A	T	222	PASS	DP20=19;CMQ=60;ACGTN=0,0,0,19,0;GF=coding_exon;SN=F15E11.3;PN=F15E11.3;AAC=M->K;GRANT=95;GERP=2.64;PHYLOP=1.128;PHASTCONS=0.929;
V	2959479	gk407443	T	G	222	PASS	DP20=15;CMQ=45;ACGTN=0,0,15,0,0;GF=coding_exon;SN=H05B21.4;PN=srw-144;AAC=T->P;GRANT=38;GERP=NA;PHYLOP=NA;PHASTCONS=NA;
V	3245656	gk407444	A	G	222	PASS	DP20=12;CMQ=60;ACGTN=0,0,12,0,0;GF=coding_exon;SN=T28A11.10;PN=srj-7;AAC=Y->C;GRANT=194;GERP=2.47;PHYLOP=1.160;PHASTCONS=0.764;
V	3494114	gk948030	CA	C	.	PASS	INDEL=-1a;CLASS=induced;EIR=1,3494114,3494115;ICV=13,13;FIA=1.000;FCI=1.000;CMQ=93;GF=intron;SN=C07G3.8;PN=C07G3.8;RFC=no;AAC=not_calculated
V	6830585	gk407455	C	T	211	PASS	DP20=11;CMQ=60;ACGTN=0,0,0,11,0;GF=coding_exon;SN=T15B7.5;PN=col-141;AAC=A->V;GRANT=64;GERP=3.81;PHYLOP=2.360;PHASTCONS=1.000;
V	7140745	gk407456	T	G	222	PASS	DP20=13;CMQ=60;ACGTN=0,0,13,0,0;GF=coding_exon;SN=F10D2.5;PN=ugt-40;AAC=T->P;GRANT=38;GERP=3.31;PHYLOP=0.826;PHASTCONS=0.794;
V	9122912	gk960438	C	<DEL>	.	PASS	SVTYPE=DEL;END=9123062;SVLEN=-150;SPAN=6;NCOV=0.01;NQDEV=-3.43;CODING=F21C10.13(F21C10.13)105/429(effect=across_exon_boundary);NCRNA=NA
V	9559471	gk407458	C	T	222	PASS	DP20=16;CMQ=60;ACGTN=0,0,0,16,0;GF=coding_exon;SN=F25B3.3;PN=rgef-1;AAC=M->I;GRANT=10;GERP=3.43;PHYLOP=2.110;PHASTCONS=0.999;
V	11449885	gk407460	C	T	222	PASS	DP20=13;CMQ=60;ACGTN=0,0,0,13,0;GF=coding_exon;SN=F57B7.3;PN=col-156;AAC=G->R;GRANT=125;GERP=4.64;PHYLOP=2.749;PHASTCONS=1.000;
V	12759495	gk407463	C	T	222	PASS	DP20=17;CMQ=60;ACGTN=0,0,0,17,0;GF=coding_exon;SN=F18E2.1;PN=F18E2.1;AAC=G->R;GRANT=125;GERP=4.24;PHYLOP=2.508;PHASTCONS=0.998;
V	12812904	gk407464	C	T	222	PASS	DP20=15;CMQ=60;ACGTN=0,0,0,15,0;GF=coding_exon;SN=ZC443.3;PN=ZC443.3;AAC=D->N;GRANT=23;GERP=4.67;PHYLOP=2.775;PHASTCONS=0.998;
V	12861012	gk407465	A	G	222	PASS	DP20=19;CMQ=60;ACGTN=0,0,19,0,0;GF=coding_exon;SN=T07F10.1;PN=T07F10.1;AAC=E->G;GRANT=98;GERP=2.34;PHYLOP=0.405;PHASTCONS=0.974;
V	14316158	gk407470	C	T	222	PASS	DP20=19;CMQ=60;ACGTN=0,0,0,19,0;GF=coding_exon;SN=F47B8.2;PN=F47B8.2;AAC=G->E;GRANT=98;GERP=4.67;PHYLOP=2.775;PHASTCONS=1.000;
V	17775369	gk407477	T	A	222	PASS	DP20=11;CMQ=60;ACGTN=11,0,0,0,0;GF=coding_exon;SN=C47A10.5;PN=ddo-1;AAC=K->*;GRANT=-1;GERP=2.33;PHYLOP=1.147;PHASTCONS=0.861;
V	18922110	gk407480	T	A	222	PASS	DP20=10;CMQ=60;ACGTN=10,0,0,0,0;GF=coding_exon;SN=Y80D3A.7;PN=ptr-22;AAC=Y->F;GRANT=22;GERP=4.54;PHYLOP=2.096;PHASTCONS=1.000;
X	3686926	gk407488	C	T	222	PASS	DP20=12;CMQ=60;ACGTN=0,0,0,12,0;GF=coding_exon;SN=C02F12.7;PN=tag-278;AAC=V->I;GRANT=29;GERP=4.67;PHYLOP=2.775;PHASTCONS=1.000;
X	5794856	gk407497	A	T	222	PASS	DP20=19;CMQ=60;ACGTN=0,0,0,19,0;GF=coding_exon;SN=F46G11.1;PN=F46G11.1;AAC=H->L;GRANT=99;GERP=4.67;PHYLOP=1.908;PHASTCONS=0.981;
X	6130776	gk407498	T	C	200	PASS	DP20=11;CMQ=60;ACGTN=0,11,0,0,0;GF=coding_exon;SN=Y72A10A.1;PN=Y72A10A.1;AAC=N->S;GRANT=46;GERP=4.67;PHYLOP=2.145;PHASTCONS=1.000;
X	7301960	gk407502	A	T	199	PASS	DP20=10;CMQ=60;ACGTN=0,0,0,10,0;GF=coding_exon;SN=K03A1.5;PN=sur-5;AAC=I->N;GRANT=149;GERP=4.64;PHYLOP=1.890;PHASTCONS=0.998;
X	8701107	gk407508	T	A	222	PASS	DP20=12;CMQ=60;ACGTN=12,0,0,0,0;GF=coding_exon;SN=F53A9.5;PN=frpr-8;AAC=V->E;GRANT=121;GERP=4.67;PHYLOP=2.145;PHASTCONS=0.998;
X	11222507	gk407518	A	T	162	PASS	DP20=8;CMQ=60;ACGTN=0,0,0,8,0;GF=coding_exon;SN=C34F6.9;PN=C34F6.9;AAC=S->T;GRANT=58;GERP=NA;PHYLOP=NA;PHASTCONS=NA;
X	14106551	gk407527	C	T	222	PASS	DP20=19;CMQ=60;ACGTN=0,0,0,19,0;GF=coding_exon;SN=F16B12.6;PN=F16B12.6;AAC=T->I;GRANT=89;GERP=2.85;PHYLOP=1.785;PHASTCONS=0.991;
X	14923801	gk407530	A	T	172	PASS	DP20=8;CMQ=60;ACGTN=0,0,0,8,0;GF=coding_exon;SN=Y70D2A.1;PN=Y70D2A.1;AAC=T->S;GRANT=58;GERP=4.67;PHYLOP=1.908;PHASTCONS=0.992;
I	1050477	gk102267	A	G	178	PASS	DP20=8;CMQ=60;ACGTN=0,0,8,0,0;GF=coding_exon;SN=Y34D9A.6;PN=glrx-10;AAC=K->E;GRANT=56;GERP=2.56;PHYLOP=0.513;PHASTCONS=0.764;
I	2633839	gk105622	A	T	126	PASS	DP20=7;CMQ=44;ACGTN=0,0,0,7,0;GF=coding_exon;SN=Y23H5A.8;PN=Y23H5A.8;AAC=D->V;GRANT=152;GERP=3.15;PHYLOP=1.350;PHASTCONS=0.996;
I	2693969	gk105760	A	T	222	PASS	DP20=20;CMQ=60;ACGTN=0,0,0,20,0;GF=coding_exon;SN=F32B5.3;PN=F32B5.3;AAC=E->D;GRANT=45;GERP=NA;PHYLOP=NA;PHASTCONS=NA;
I	6251645	gk112656	T	A	222	PASS	DP20=12;CMQ=60;ACGTN=12,0,0,0,0;GF=coding_exon;SN=C48E7.5;PN=cof-2;AAC=Y->N;GRANT=143;GERP=3.17;PHYLOP=1.526;PHASTCONS=0.983;
I	7317871	gk114739	T	G	222	PASS	DP20=20;CMQ=60;ACGTN=0,0,20,0,0;GF=coding_exon;SN=F52A8.1;PN=F52A8.1;AAC=C->G;GRANT=159;GERP=3.73;PHYLOP=1.714;PHASTCONS=0.999;
I	8836245	gk117608	C	T	222	PASS	DP20=13;CMQ=60;ACGTN=0,0,0,13,0;GF=coding_exon;SN=F36A2.13;PN=F36A2.13;AAC=R->H;GRANT=29;GERP=NA;PHYLOP=1.019;PHASTCONS=0.971;
I	10437688	gk120669	C	T	222	PASS	DP20=18;CMQ=60;ACGTN=0,0,0,18,0;GF=coding_exon;SN=Y106G6H.4;PN=madf-10;AAC=W->*;GRANT=-1;GERP=1.4;PHYLOP=0.357;PHASTCONS=0.763;
I	10481230	gk120750	G	A	222	PASS	DP20=16;CMQ=60;ACGTN=16,0,0,0,0;GF=coding_exon;SN=F37D6.1;PN=mus-101;AAC=P->L;GRANT=98;GERP=3.78;PHYLOP=2.393;PHASTCONS=0.997;
I	10659094	gk121117	C	T	222	PASS	DP20=11;CMQ=60;ACGTN=0,0,0,11,0;GF=coding_exon;SN=B0511.12;PN=B0511.12;AAC=S->N;GRANT=46;GERP=-8.48;PHYLOP=-0.763;PHASTCONS=0.109;
I	12290504	gk124589	A	G	201	PASS	DP20=8;CMQ=60;ACGTN=0,0,8,0,0;GF=coding_exon;SN=F56H6.4;PN=F56H6.4;AAC=H->R;GRANT=29;GERP=NA;PHYLOP=NA;PHASTCONS=NA;
I	12692317	gk125504	G	A	222	PASS	DP20=15;CMQ=60;ACGTN=15,0,0,0,0;GF=coding_exon;SN=F28C12.2;PN=sra-18;AAC=W->*;GRANT=-1;GERP=NA;PHYLOP=NA;PHASTCONS=NA;
I	13579181	gk127372	C	T	222	PASS	DP20=18;CMQ=60;ACGTN=0,0,0,18,0;GF=coding_exon;SN=Y87G2A.8;PN=gpi-1;AAC=R->C;GRANT=180;GERP=4.67;PHYLOP=2.775;PHASTCONS=0.960;
I	13631534	gk127476	G	A	207	PASS	DP20=10;CMQ=60;ACGTN=10,0,0,0,0;GF=coding_exon;SN=W09C5.2;PN=unc-59;AAC=R->H;GRANT=29;GERP=4.67;PHYLOP=2.847;PHASTCONS=0.998;
I	14297762	gk128919	C	T	222	PASS	DP20=18;CMQ=60;ACGTN=0,0,0,18,0;GF=coding_exon;SN=F49B2.2;PN=fbxb-67;AAC=H->Y;GRANT=83;GERP=NA;PHYLOP=NA;PHASTCONS=NA;
I	14297889	gk128920	G	A	222	PASS	DP20=15;CMQ=60;ACGTN=15,0,0,0,0;GF=coding_exon;SN=F49B2.2;PN=fbxb-67;AAC=R->H;GRANT=29;GERP=NA;PHYLOP=NA;PHASTCONS=NA;
II	3071600	gk407536	G	A	75	PASS	DP20=3;CMQ=60;ACGTN=3,0,0,0,0;GF=coding_exon;SN=Y25C1A.8;PN=Y25C1A.8;AAC=R->C;GRANT=180;GERP=4.67;PHYLOP=2.847;PHASTCONS=1.000;
II	4837109	gk141678	G	A	222	PASS	DP20=18;CMQ=59;ACGTN=18,0,0,0,0;GF=coding_exon;SN=C33F10.12;PN=C33F10.12;AAC=A->V;GRANT=64;GERP=NA;PHYLOP=NA;PHASTCONS=NA;
II	5910354	gk143882	G	A	222	PASS	DP20=21;CMQ=60;ACGTN=21,0,0,0,0;GF=coding_exon;SN=F59G1.3;PN=vps-35;AAC=E->K;GRANT=56;GERP=4.67;PHYLOP=2.847;PHASTCONS=1.000;
II	6555960	gk145221	G	A	222	PASS	DP20=16;CMQ=60;ACGTN=16,0,0,0,0;GF=coding_exon;SN=F18C5.2;PN=wrn-1;AAC=E->K;GRANT=56;GERP=4.67;PHYLOP=2.847;PHASTCONS=0.987;
II	8987268	gk149963	T	G	222	PASS	DP20=13;CMQ=60;ACGTN=0,0,13,0,0;GF=coding_exon;SN=C18E9.8;PN=C18E9.8;AAC=K->Q;GRANT=53;GERP=3;PHYLOP=1.535;PHASTCONS=0.966;
II	10618013	gk153277	T	G	222	PASS	DP20=11;CMQ=60;ACGTN=0,0,11,0,0;GF=coding_exon;SN=C14A4.12;PN=C14A4.12;AAC=I->S;GRANT=142;GERP=3.6;PHYLOP=1.741;PHASTCONS=0.997;
III	63626	gk943188	C	CT	.	PASS	INDEL=+1t;CLASS=induced;EIR=0,63626,63626;ICV=5,5;FIA=1.000;FCI=1.000;CMQ=93;GF=coding_exon;SN=W05G11.6;PN=W05G11.6;RFC=yes;AAC=not_calculated
III	2803534	gk169496	T	G	206	PASS	DP20=14;CMQ=31;ACGTN=0,0,14,0,0;GF=coding_exon;SN=Y71H2AM.25;PN=Y71H2AM.25;AAC=I->S;GRANT=142;GERP=NA;PHYLOP=-0.377;PHASTCONS=0.897;
III	4268072	gk172454	G	C	222	PASS	DP20=13;CMQ=60;ACGTN=0,13,0,0,0;GF=coding_exon;SN=T08A11.2;PN=T08A11.2;AAC=S->R;GRANT=110;GERP=0.138;PHYLOP=-0.018;PHASTCONS=0.316;
III	4598096	gk173072	G	A	222	PASS	DP20=14;CMQ=60;ACGTN=14,0,0,0,0;GF=coding_exon;SN=F10F2.1;PN=sel-2;AAC=A->V;GRANT=64;GERP=5.44;PHYLOP=3.231;PHASTCONS=0.997;
III	4771615	gk173402	G	A	222	PASS	DP20=10;CMQ=60;ACGTN=10,0,0,0,0;GF=coding_exon;SN=B0393.5;PN=B0393.5;AAC=G->S;GRANT=56;GERP=3.78;PHYLOP=2.393;PHASTCONS=1.000;
III	4926474	gk173683	A	T	222	PASS	DP20=22;CMQ=60;ACGTN=0,0,0,22,0;GF=coding_exon;SN=C26E6.9;PN=set-2;AAC=I->N;GRANT=149;GERP=3.78;PHYLOP=1.615;PHASTCONS=0.989;
III	5630064	gk944045	GA	G	.	PASS	INDEL=-1a;CLASS=induced;EIR=11,5630064,5630075;ICV=11,11;FIA=1.000;FCI=1.000;CMQ=93;GF=intron;SN=C05D2.1;PN=daf-4;RFC=no;AAC=not_calculated
III	7072792	gk177772	G	A	222	PASS	DP20=15;CMQ=60;ACGTN=15,0,0,0,0;GF=coding_exon;SN=ZK418.5;PN=ZK418.5;AAC=S->F;GRANT=155;GERP=-7.56;PHYLOP=-0.576;PHASTCONS=0.010;
III	7188541	gk177994	T	G	222	PASS	DP20=22;CMQ=60;ACGTN=0,0,22,0,0;GF=coding_exon;SN=F37C12.21;PN=F37C12.21;AAC=H->Q;GRANT=24;GERP=NA;PHYLOP=0.000;PHASTCONS=0.595;
III	7497000	gk178403	G	A	222	PASS	DP20=20;CMQ=60;ACGTN=20,0,0,0,0;GF=coding_exon;SN=C07H6.5;PN=cgh-1;AAC=L->F;GRANT=22;GERP=-1.39;PHYLOP=-0.284;PHASTCONS=0.919;
III	9937268	gk183067	C	A	222	PASS	DP20=17;CMQ=60;ACGTN=17,0,0,0,0;GF=coding_exon;SN=K03H1.5;PN=K03H1.5;AAC=S->R;GRANT=110;GERP=2.61;PHYLOP=0.721;PHASTCONS=0.942;
III	9937306	gk183068	G	A	222	PASS	DP20=18;CMQ=60;ACGTN=18,0,0,0,0;GF=coding_exon;SN=K03H1.5;PN=K03H1.5;AAC=R->K;GRANT=26;GERP=3.81;PHYLOP=2.420;PHASTCONS=0.806;
III	9952977	gk183094	G	A	222	PASS	DP20=21;CMQ=60;ACGTN=21,0,0,0,0;GF=coding_exon;SN=K03H1.2;PN=mog-1;AAC=A->V;GRANT=64;GERP=3.81;PHYLOP=2.420;PHASTCONS=0.985;
III	11515593	gk186351	C	T	222	PASS	DP20=11;CMQ=60;ACGTN=0,0,0,11,0;GF=coding_exon;SN=Y66D12A.17;PN=such-1;AAC=C->Y;GRANT=194;GERP=2.35;PHYLOP=0.556;PHASTCONS=0.496;
IV	978912	gk193209	A	T	222	PASS	DP20=15;CMQ=60;ACGTN=0,0,0,15,0;GF=coding_exon;SN=Y55F3AL.1;PN=plx-1;AAC=M->L;GRANT=15;GERP=3.81;PHYLOP=1.633;PHASTCONS=0.998;
IV	3042408	gk197225	C	T	222	PASS	DP20=15;CMQ=60;ACGTN=0,0,0,15,0;GF=coding_exon;SN=Y67D8C.5;PN=eel-1;AAC=E->K;GRANT=56;GERP=4.67;PHYLOP=2.775;PHASTCONS=1.000;
IV	7484954	gk205580	A	T	222	PASS	DP20=20;CMQ=60;ACGTN=0,0,0,20,0;GF=coding_exon;SN=F55G1.4;PN=rod-1;AAC=I->F;GRANT=21;GERP=NA;PHYLOP=0.751;PHASTCONS=0.909;
IV	7929686	gk206346	C	T	222	PASS	DP20=22;CMQ=60;ACGTN=0,0,0,22,0;GF=coding_exon;SN=C49H3.1;PN=gcy-8;AAC=S->F;GRANT=155;GERP=3.65;PHYLOP=1.253;PHASTCONS=0.988;
IV	8760546	gk207786	A	C	222	PASS	DP20=16;CMQ=60;ACGTN=0,16,0,0,0;GF=coding_exon;SN=F20C5.2;PN=klp-11;AAC=H->Q;GRANT=24;GERP=NA;PHYLOP=0.686;PHASTCONS=0.952;
IV	11818021	gk213431	C	T	222	PASS	DP20=16;CMQ=60;ACGTN=0,0,0,16,0;GF=coding_exon;SN=M117.1;PN=M117.1;AAC=A->V;GRANT=64;GERP=4.67;PHYLOP=2.775;PHASTCONS=1.000;
IV	12009256	gk213846	T	A	222	PASS	DP20=22;CMQ=60;ACGTN=22,0,0,0,0;GF=coding_exon;SN=ZK617.1;PN=unc-22;AAC=E->V;GRANT=121;GERP=4.24;PHYLOP=1.937;PHASTCONS=0.993;
IV	16351475	gk221475	T	C	222	PASS	DP20=18;CMQ=60;ACGTN=0,18,0,0,0;GF=coding_exon;SN=C35D6.4;PN=C35D6.4;AAC=I->T;GRANT=89;GERP=NA;PHYLOP=NA;PHASTCONS=NA;
IV	17352230	gk223210	T	A	222	PASS	DP20=22;CMQ=60;ACGTN=22,0,0,0,0;GF=coding_exon;SN=C30H6.1;PN=clec-199;AAC=Y->N;GRANT=143;GERP=-7.56;PHYLOP=-0.704;PHASTCONS=0.297;
V	382932	gk224382	C	T	200	PASS	DP20=10;CMQ=60;ACGTN=0,0,0,10,0;GF=coding_exon;SN=ZK6.8;PN=ZK6.8;AAC=T->I;GRANT=89;GERP=3.81;PHYLOP=2.360;PHASTCONS=0.832;
V	1689049	gk227354	C	T	222	PASS	DP20=13;CMQ=60;ACGTN=0,0,0,13,0;GF=coding_exon;SN=Y46H3C.4;PN=Y46H3C.4;AAC=T->I;GRANT=89;GERP=NA;PHYLOP=NA;PHASTCONS=NA;
V	2650742	gk229026	C	T	222	PASS	DP20=10;CMQ=60;ACGTN=0,0,0,10,0;GF=coding_exon;SN=W02H5.8;PN=W02H5.8;AAC=E->K;GRANT=56;GERP=-0.281;PHYLOP=-0.019;PHASTCONS=0.415;
V	8182739	gk240890	T	G	222	PASS	DP20=15;CMQ=60;ACGTN=0,0,15,0,0;GF=coding_exon;SN=F20D6.4;PN=srp-7;AAC=V->G;GRANT=109;GERP=4.67;PHYLOP=2.145;PHASTCONS=0.997;
V	8986849	gk242383	T	C	222	PASS	DP20=17;CMQ=60;ACGTN=0,17,0,0,0;GF=coding_exon;SN=F59E11.16;PN=str-87;AAC=M->V;GRANT=21;GERP=3.78;PHYLOP=1.812;PHASTCONS=0.991;
V	11258456	gk247082	A	T	211	PASS	DP20=9;CMQ=60;ACGTN=0,0,0,9,0;GF=coding_exon;SN=F07B10.5;PN=lgc-36;AAC=S->T;GRANT=58;GERP=3.78;PHYLOP=1.615;PHASTCONS=0.980;
V	13693949	gk252193	T	A	222	PASS	DP20=25;CMQ=60;ACGTN=25,0,0,0,0;GF=coding_exon;SN=T01D3.7;PN=T01D3.7;AAC=I->K;GRANT=102;GERP=4.24;PHYLOP=1.937;PHASTCONS=0.308;
V	14702968	gk254236	G	A	222	PASS	DP20=16;CMQ=60;ACGTN=16,0,0,0,0;GF=coding_exon;SN=C47E8.8;PN=set-5;AAC=G->R;GRANT=125;GERP=NA;PHYLOP=NA;PHASTCONS=NA;
V	15939686	gk256874	A	C	222	PASS	DP20=20;CMQ=60;ACGTN=0,20,0,0,0;GF=coding_exon;SN=T05G11.6;PN=srw-55;AAC=I->S;GRANT=142;GERP=NA;PHYLOP=NA;PHASTCONS=NA;
X	215373	gk268632	A	T	204	PASS	DP20=15;CMQ=37;ACGTN=0,0,0,15,0;GF=coding_exon;SN=Y73B3B.2;PN=set-28;AAC=V->E;GRANT=121;GERP=NA;PHYLOP=NA;PHASTCONS=NA;
X	490598	gk269181	G	A	222	PASS	DP20=14;CMQ=60;ACGTN=14,0,0,0,0;GF=coding_exon;SN=F38G1.2;PN=egl-17;AAC=G->D;GRANT=94;GERP=4.26;PHYLOP=2.578;PHASTCONS=0.966;
X	563919	gk269357	C	T	222	PASS	DP20=18;CMQ=60;ACGTN=0,0,0,18,0;GF=coding_exon;SN=F57C12.4;PN=mrp-2;AAC=G->E;GRANT=98;GERP=3.15;PHYLOP=1.928;PHASTCONS=0.999;
X	644595	gk269554	C	T	222	PASS	DP20=18;CMQ=60;ACGTN=0,0,0,18,0;GF=coding_exon;SN=M6.1;PN=ifc-2;AAC=D->N;GRANT=23;GERP=4.64;PHYLOP=2.749;PHASTCONS=0.999;
X	646208	gk269560	C	T	222	PASS	DP20=10;CMQ=60;ACGTN=0,0,0,10,0;GF=coding_exon;SN=M6.1;PN=ifc-2;AAC=E->K;GRANT=56;GERP=3.57;PHYLOP=2.204;PHASTCONS=0.995;
X	1119382	gk270606	A	C	222	PASS	DP20=17;CMQ=60;ACGTN=0,17,0,0,0;GF=coding_exon;SN=C05D9.7;PN=C05D9.7;AAC=S->A;GRANT=99;GERP=1.92;PHYLOP=0.406;PHASTCONS=0.987;
X	1441182	gk271358	A	T	222	PASS	DP20=21;CMQ=60;ACGTN=0,0,0,21,0;GF=coding_exon;SN=W05H7.4;PN=zfp-3;AAC=M->K;GRANT=95;GERP=NA;PHYLOP=0.686;PHASTCONS=0.913;
X	1702838	gk271966	C	T	222	PASS	DP20=20;CMQ=60;ACGTN=0,0,0,20,0;GF=coding_exon;SN=C36C9.5;PN=C36C9.5;AAC=G->E;GRANT=98;GERP=NA;PHYLOP=NA;PHASTCONS=NA;
X	1938072	gk272460	A	G	222	PASS	DP20=12;CMQ=60;ACGTN=0,0,12,0,0;GF=coding_exon;SN=Y59E1A.1;PN=fbxa-40;AAC=S->P;GRANT=74;GERP=NA;PHYLOP=NA;PHASTCONS=NA;
X	2390698	gk273436	A	C	222	PASS	DP20=19;CMQ=60;ACGTN=0,19,0,0,0;GF=coding_exon;SN=F47G3.1;PN=F47G3.1;AAC=E->D;GRANT=45;GERP=0.714;PHYLOP=0.154;PHASTCONS=0.346;
X	3241150	gk275380	C	T	222	PASS	DP20=12;CMQ=60;ACGTN=0,0,0,12,0;GF=coding_exon;SN=F40F4.6;PN=F40F4.6;AAC=G->E;GRANT=98;GERP=-6.14;PHYLOP=-0.508;PHASTCONS=0.001;
X	3632693	gk276265	A	C	222	PASS	DP20=14;CMQ=60;ACGTN=0,14,0,0,0;GF=coding_exon;SN=R11G1.3;PN=gst-11;AAC=L->R;GRANT=102;GERP=4.67;PHYLOP=1.908;PHASTCONS=0.997;
X	3934478	gk277008	A	T	222	PASS	DP20=17;CMQ=60;ACGTN=0,0,0,17,0;GF=coding_exon;SN=T19D2.1;PN=T19D2.1;AAC=H->L;GRANT=99;GERP=4.67;PHYLOP=1.908;PHASTCONS=0.996;
X	5271520	gk280127	T	A	222	PASS	DP20=26;CMQ=60;ACGTN=26,0,0,0,0;GF=coding_exon;SN=Y34B4A.4;PN=Y34B4A.4;AAC=N->K;GRANT=94;GERP=3.34;PHYLOP=0.851;PHASTCONS=0.998;
X	5482241	gk280625	T	A	222	PASS	DP20=20;CMQ=60;ACGTN=20,0,0,0,0;GF=coding_exon;SN=C25F6.2;PN=dlg-1;AAC=I->N;GRANT=149;GERP=3.3;PHYLOP=0.835;PHASTCONS=0.904;
X	5522540	gk280725	G	A	222	PASS	DP20=18;CMQ=60;ACGTN=18,0,0,0,0;GF=coding_exon;SN=C54G7.2;PN=mboa-3;AAC=P->S;GRANT=74;GERP=4.67;PHYLOP=2.847;PHASTCONS=1.000;
X	7599608	gk285573	C	T	222	PASS	DP20=16;CMQ=60;ACGTN=0,0,0,16,0;GF=coding_exon;SN=C44E12.1;PN=C44E12.1;AAC=L->F;GRANT=22;GERP=2.22;PHYLOP=0.480;PHASTCONS=0.987;
X	7651417	gk285692	C	T	191	PASS	DP20=10;CMQ=60;ACGTN=0,0,0,10,0;GF=coding_exon;SN=F27D9.3;PN=F27D9.3;AAC=R->C;GRANT=180;GERP=4.64;PHYLOP=2.749;PHASTCONS=1.000;
X	7799695	gk286064	G	A	222	PASS	DP20=12;CMQ=60;ACGTN=12,0,0,0,0;GF=coding_exon;SN=R03G5.5;PN=R03G5.5;AAC=A->V;GRANT=64;GERP=NA;PHYLOP=NA;PHASTCONS=NA;
X	8828080	gk288259	A	T	222	PASS	DP20=17;CMQ=60;ACGTN=0,0,0,17,0;GF=coding_exon;SN=C28G1.5;PN=C28G1.5;AAC=V->D;GRANT=152;GERP=NA;PHYLOP=0.741;PHASTCONS=0.804;
X	8990155	gk288624	C	T	222	PASS	DP20=15;CMQ=60;ACGTN=0,0,0,15,0;GF=coding_exon;SN=C24A3.6;PN=twk-18;AAC=S->F;GRANT=155;GERP=3.81;PHYLOP=2.360;PHASTCONS=0.999;
X	9852192	gk290592	C	G	222	PASS	DP20=24;CMQ=60;ACGTN=0,0,24,0,0;GF=coding_exon;SN=R07B1.2;PN=lec-7;AAC=N->K;GRANT=94;GERP=2.17;PHYLOP=0.583;PHASTCONS=0.994;
X	10418842	gk291831	G	A	222	PASS	DP20=15;CMQ=60;ACGTN=15,0,0,0,0;GF=coding_exon;SN=ZC504.3;PN=ZC504.3;AAC=P->S;GRANT=74;GERP=NA;PHYLOP=1.036;PHASTCONS=0.953;
X	15239423	gk302943	C	T	222	PASS	DP20=16;CMQ=60;ACGTN=0,0,0,16,0;GF=coding_exon;SN=F39B1.1;PN=piki-1;AAC=C->Y;GRANT=194;GERP=4.67;PHYLOP=2.775;PHASTCONS=1.000;
X	15501816	gk303542	T	A	164	PASS	DP20=7;CMQ=60;ACGTN=7,0,0,0,0;GF=coding_exon;SN=H13N06.6;PN=tbh-1;AAC=D->V;GRANT=152;GERP=4.24;PHYLOP=1.937;PHASTCONS=0.998;
I	353755	gk100713	A	T	222	PASS	DP20=18;CMQ=60;ACGTN=0,0,0,18,0;GF=coding_exon;SN=Y48G1A.1;PN=Y48G1A.1;AAC=E->D;GRANT=45;GERP=2.64;PHYLOP=1.128;PHASTCONS=0.996;
I	2305973	gk104854	T	G	149	PASS	DP20=6;CMQ=60;ACGTN=0,0,6,0,0;GF=coding_exon;SN=Y39G10AR.13;PN=icp-1;AAC=K->T;GRANT=78;GERP=4.67;PHYLOP=2.145;PHASTCONS=0.953;
I	7233925	gk114569	A	T	222	PASS	DP20=14;CMQ=60;ACGTN=0,0,0,14,0;GF=coding_exon;SN=R06C7.2;PN=R06C7.2;AAC=M->K;GRANT=95;GERP=NA;PHYLOP=NA;PHASTCONS=NA;
I	7636448	gk115354	G	A	222	PASS	DP20=16;CMQ=60;ACGTN=16,0,0,0,0;GF=coding_exon;SN=F29D11.2;PN=capg-1;AAC=T->I;GRANT=89;GERP=-5.01;PHYLOP=-0.956;PHASTCONS=0.157;
I	8079253	gk116215	T	A	222	PASS	DP20=12;CMQ=60;ACGTN=12,0,0,0,0;GF=coding_exon;SN=F18C12.1;PN=che-3;AAC=D->V;GRANT=152;GERP=5.01;PHYLOP=2.218;PHASTCONS=0.992;
I	8334490	gk116709	T	A	222	PASS	DP20=16;CMQ=60;ACGTN=16,0,0,0,0;GF=coding_exon;SN=C34B7.4;PN=mys-4;AAC=F->Y;GRANT=22;GERP=0.979;PHYLOP=0.214;PHASTCONS=0.341;
I	9287534	gk118459	T	G	222	PASS	DP20=18;CMQ=60;ACGTN=0,0,18,0,0;GF=coding_exon;SN=F26H9.1;PN=prom-1;AAC=H->Q;GRANT=24;GERP=NA;PHYLOP=0.000;PHASTCONS=0.413;
I	12014274	gk124019	C	T	222	PASS	DP20=12;CMQ=60;ACGTN=0,0,0,12,0;GF=coding_exon;SN=Y53C10A.9;PN=abt-5;AAC=S->F;GRANT=155;GERP=NA;PHYLOP=NA;PHASTCONS=NA;
I	14437127	gk129279	G	A	222	PASS	DP20=17;CMQ=60;ACGTN=17,0,0,0,0;GF=coding_exon;SN=Y105E8A.12;PN=catp-1;AAC=P->S;GRANT=74;GERP=3.81;PHYLOP=2.420;PHASTCONS=1.000;
II	4335	gk130651	G	A	222	PASS	DP20=18;CMQ=60;ACGTN=18,0,0,0,0;GF=coding_exon;SN=2L52.1;PN=2L52.1;AAC=G->E;GRANT=98;GERP=NA;PHYLOP=NA;PHASTCONS=NA;
II	4454	gk130652	G	A	222	PASS	DP20=12;CMQ=60;ACGTN=12,0,0,0,0;GF=coding_exon;SN=2L52.1;PN=2L52.1;AAC=D->N;GRANT=23;GERP=NA;PHYLOP=NA;PHASTCONS=NA;
II	51818	gk130751	C	T	222	PASS	DP20=12;CMQ=60;ACGTN=0,0,0,12,0;GF=coding_exon;SN=C23H3.4;PN=sptl-1;AAC=P->S;GRANT=74;GERP=3;PHYLOP=1.959;PHASTCONS=0.965;
II	1492865	gk133855	T	C	206	PASS	DP20=9;CMQ=60;ACGTN=0,9,0,0,0;GF=coding_exon;SN=H17B01.4;PN=H17B01.4;AAC=Y->C;GRANT=194;GERP=2.59;PHYLOP=1.358;PHASTCONS=0.993;
II	2768938	gk136831	T	C	222	PASS	DP20=11;CMQ=60;ACGTN=0,11,0,0,0;GF=coding_exon;SN=F08D12.7;PN=F08D12.7;AAC=D->G;GRANT=94;GERP=3.13;PHYLOP=1.486;PHASTCONS=0.994;
II	4325436	gk140573	G	A	131	PASS	DP20=9;CMQ=60;ACGTN=9,0,0,0,0;GF=coding_exon;SN=H20J04.8;PN=mog-2;AAC=A->T;GRANT=58;GERP=1.89;PHYLOP=0.654;PHASTCONS=0.954;
II	8021256	gk148076	C	T	222	PASS	DP20=10;CMQ=60;ACGTN=0,0,0,10,0;GF=coding_exon;SN=C08B11.2;PN=hda-2;AAC=A->T;GRANT=58;GERP=-6.75;PHYLOP=-1.357;PHASTCONS=0.010;
II	12337675	gk157026	T	A	222	PASS	DP20=16;CMQ=60;ACGTN=16,0,0,0,0;GF=coding_exon;SN=C50E10.5;PN=sre-52;AAC=V->D;GRANT=152;GERP=NA;PHYLOP=0.734;PHASTCONS=0.950;
III	1048653	gk165932	G	A	121	PASS	DP20=5;CMQ=60;ACGTN=5,0,0,0,0;GF=coding_exon;SN=BE0003N10.3;PN=BE0003N10.3;AAC=Q->*;GRANT=-1;GERP=2.33;PHYLOP=1.515;PHASTCONS=0.986;
III	2245729	gk168342	A	T	213	PASS	DP20=9;CMQ=60;ACGTN=0,0,0,9,0;GF=coding_exon;SN=C39B5.11;PN=srd-67;AAC=I->N;GRANT=149;GERP=NA;PHYLOP=NA;PHASTCONS=NA;
III	3629581	gk171199	T	A	222	PASS	DP20=15;CMQ=60;ACGTN=15,0,0,0,0;GF=coding_exon;SN=C32A3.2;PN=mrps-31;AAC=D->V;GRANT=152;GERP=4.64;PHYLOP=2.123;PHASTCONS=0.998;
III	4490012	gk172859	T	A	222	PASS	DP20=14;CMQ=60;ACGTN=14,0,0,0,0;GF=coding_exon;SN=C07G2.1;PN=cpg-1;AAC=V->E;GRANT=121;GERP=NA;PHYLOP=0.793;PHASTCONS=0.700;
III	5590339	gk175022	A	C	183	PASS	DP20=8;CMQ=60;ACGTN=0,8,0,0,0;GF=coding_exon;SN=F56D2.6;PN=F56D2.6;AAC=S->A;GRANT=99;GERP=4.67;PHYLOP=1.908;PHASTCONS=0.991;
III	8997464	gk181219	A	G	161	PASS	DP20=8;CMQ=60;ACGTN=0,0,8,0,0;GF=coding_exon;SN=F59B2.3;PN=F59B2.3;AAC=Y->H;GRANT=83;GERP=4.24;PHYLOP=1.733;PHASTCONS=0.998;
III	9008685	gk960439	A	<DEL>	.	PASS	SVTYPE=DEL;END=9010041;SVLEN=-1356;SPAN=5;NCOV=0.01;NQDEV=-3.41;CODING=F59B2.8(F59B2.8)624/1308(effect=across_exon_boundary);NCRNA=NA
III	10649663	gk184536	G	A	188	PASS	DP20=7;CMQ=60;ACGTN=7,0,0,0,0;GF=coding_exon;SN=Y39A1A.14;PN=Y39A1A.14;AAC=D->N;GRANT=23;GERP=4.67;PHYLOP=2.847;PHASTCONS=0.994;
III	10774210	gk184813	T	A	222	PASS	DP20=12;CMQ=60;ACGTN=12,0,0,0,0;GF=coding_exon;SN=Y39A1B.3;PN=dpy-28;AAC=I->N;GRANT=149;GERP=4.67;PHYLOP=2.145;PHASTCONS=0.940;
III	12111518	gk187614	A	G	202	PASS	DP20=8;CMQ=60;ACGTN=0,0,8,0,0;GF=coding_exon;SN=Y75B8A.4;PN=Y75B8A.4;AAC=H->R;GRANT=29;GERP=2.22;PHYLOP=0.719;PHASTCONS=0.970;
III	12707677	gk188921	T	G	173	PASS	DP20=9;CMQ=60;ACGTN=0,0,9,0,0;GF=coding_exon;SN=Y111B2A.24;PN=Y111B2A.24;AAC=S->A;GRANT=99;GERP=NA;PHYLOP=NA;PHASTCONS=NA;
IV	519440	gk192237	A	G	222	PASS	DP20=15;CMQ=60;ACGTN=0,0,15,0,0;GF=coding_exon;SN=W03G1.6;PN=pig-1;AAC=V->A;GRANT=64;GERP=2.36;PHYLOP=0.469;PHASTCONS=0.991;
IV	2306525	gk195864	C	T	191	PASS	DP20=9;CMQ=60;ACGTN=0,0,0,9,0;GF=coding_exon;SN=Y38F2AL.2;PN=mksr-2;AAC=V->I;GRANT=29;GERP=2.79;PHYLOP=1.833;PHASTCONS=0.997;
IV	7231267	gk205090	A	G	222	PASS	DP20=21;CMQ=60;ACGTN=0,0,21,0,0;GF=coding_exon;SN=D2024.4;PN=D2024.4;AAC=T->A;GRANT=58;GERP=2.1;PHYLOP=0.422;PHASTCONS=0.992;
IV	7798244	gk206120	A	G	212	PASS	DP20=9;CMQ=57;ACGTN=0,0,9,0,0;GF=coding_exon;SN=C33H5.4;PN=klp-10;AAC=D->G;GRANT=94;GERP=3.57;PHYLOP=1.531;PHASTCONS=0.996;
IV	8357217	gk207138	T	G	206	PASS	DP20=9;CMQ=60;ACGTN=0,0,9,0,0;GF=coding_exon;SN=F17E9.1;PN=col-116;AAC=H->Q;GRANT=24;GERP=NA;PHYLOP=NA;PHASTCONS=NA;
IV	9778563	gk209577	A	G	222	PASS	DP20=26;CMQ=60;ACGTN=0,0,26,0,0;GF=coding_exon;SN=T13F2.6;PN=T13F2.6;AAC=I->V;GRANT=29;GERP=0.336;PHYLOP=0.048;PHASTCONS=0.738;
IV	10838096	gk211539	G	A	222	PASS	DP20=19;CMQ=60;ACGTN=19,0,0,0,0;GF=coding_exon;SN=T11G6.5;PN=T11G6.5;AAC=P->S;GRANT=74;GERP=1.97;PHYLOP=0.628;PHASTCONS=0.985;
IV	11873318	gk213533	T	C	165	PASS	DP20=7;CMQ=60;ACGTN=0,7,0,0,0;GF=coding_exon;SN=C29E6.2;PN=trpa-1;AAC=V->A;GRANT=64;GERP=4.67;PHYLOP=2.145;PHASTCONS=0.993;
IV	13765847	gk217059	A	G	222	PASS	DP20=15;CMQ=60;ACGTN=0,0,15,0,0;GF=coding_exon;SN=Y45F10D.13;PN=sorb-1;AAC=E->G;GRANT=98;GERP=3.17;PHYLOP=1.372;PHASTCONS=0.997;
IV	14129691	gk217717	A	T	222	PASS	DP20=14;CMQ=60;ACGTN=0,0,0,14,0;GF=coding_exon;SN=H12I19.1;PN=srz-42;AAC=K->*;GRANT=-1;GERP=NA;PHYLOP=NA;PHASTCONS=NA;
V	885151	gk225504	G	A	134	PASS	DP20=8;CMQ=60;ACGTN=8,0,0,0,0;GF=coding_exon;SN=T02B11.6;PN=T02B11.6;AAC=A->V;GRANT=64;GERP=3.35;PHYLOP=2.113;PHASTCONS=0.993;
V	2702838	gk947931	G	GA	.	PASS	INDEL=+1a;CLASS=induced;EIR=6,2702838,2702844;ICV=6,6;FIA=0.857;FCI=1.000;CMQ=93;GF=intron;SN=Y45G12B.1;PN=nuo-5;RFC=no;AAC=not_calculated
V	2702929	gk229147	G	A	110	PASS	DP20=4;CMQ=60;ACGTN=4,0,0,0,0;GF=coding_exon;SN=Y45G12B.1;PN=nuo-5;AAC=D->N;GRANT=23;GERP=4.67;PHYLOP=2.847;PHASTCONS=1.000;
V	3341555	gk230554	T	G	222	PASS	DP20=19;CMQ=60;ACGTN=0,0,19,0,0;GF=coding_exon;SN=C17B7.10;PN=C17B7.10;AAC=N->T;GRANT=65;GERP=NA;PHYLOP=NA;PHASTCONS=NA;
V	4038955	gk232090	G	A	222	PASS	DP20=18;CMQ=60;ACGTN=18,0,0,0,0;GF=coding_exon;SN=C49G7.12;PN=C49G7.12;AAC=R->H;GRANT=29;GERP=1.74;PHYLOP=0.305;PHASTCONS=0.984;
V	4825441	gk233798	C	T	172	PASS	DP20=9;CMQ=60;ACGTN=0,0,0,9,0;GF=coding_exon;SN=C37H5.8;PN=hsp-6;AAC=V->I;GRANT=29;GERP=4.5;PHYLOP=2.671;PHASTCONS=1.000;
V	4855626	gk233884	A	T	222	PASS	DP20=15;CMQ=60;ACGTN=0,0,0,15,0;GF=coding_exon;SN=C37H5.1;PN=nex-4;AAC=Y->F;GRANT=22;GERP=3.6;PHYLOP=1.553;PHASTCONS=0.997;
V	4883419	gk233957	A	T	223	PASS	DP20=13;CMQ=60;ACGTN=1,0,0,12,0;GF=coding_exon;SN=T19H12.8;PN=nhr-220;AAC=F->Y;GRANT=22;GERP=NA;PHYLOP=NA;PHASTCONS=NA;
V	5120987	gk948278	TA	T	.	PASS	INDEL=-1a;CLASS=induced;EIR=11,5120987,5120998;ICV=16,16;FIA=1.000;FCI=1.000;CMQ=93;GF=intron;SN=C04F5.1;PN=sid-1;RFC=no;AAC=not_calculated
V	7176502	gk238787	T	A	222	PASS	DP20=18;CMQ=60;ACGTN=18,0,0,0,0;GF=coding_exon;SN=F09G2.5;PN=lgc-39;AAC=M->K;GRANT=95;GERP=3.86;PHYLOP=1.851;PHASTCONS=0.999;
V	7347589	gk239157	T	A	222	PASS	DP20=15;CMQ=60;ACGTN=15,0,0,0,0;GF=coding_exon;SN=C03G6.8;PN=nhr-147;AAC=S->T;GRANT=58;GERP=NA;PHYLOP=-0.073;PHASTCONS=0.734;
V	9851187	gk244217	T	G	222	PASS	DP20=16;CMQ=60;ACGTN=0,0,16,0,0;GF=coding_exon;SN=R07B5.9;PN=lsy-12;AAC=D->A;GRANT=126;GERP=3.39;PHYLOP=1.628;PHASTCONS=0.995;
V	10930855	gk246448	A	T	208	PASS	DP20=13;CMQ=60;ACGTN=1,0,0,12,0;GF=coding_exon;SN=F58B4.4;PN=F58B4.4;AAC=D->E;GRANT=45;GERP=3.02;PHYLOP=0.550;PHASTCONS=0.996;
V	12457737	gk249598	G	A	160	PASS	DP20=6;CMQ=60;ACGTN=6,0,0,0,0;GF=coding_exon;SN=F28C1.2;PN=egl-10;AAC=T->I;GRANT=89;GERP=3.35;PHYLOP=2.113;PHASTCONS=0.998;
V	13670160	gk252141	C	T	146	PASS	DP20=6;CMQ=60;ACGTN=0,0,0,6,0;GF=coding_exon;SN=F58G11.3;PN=F58G11.3;AAC=V->I;GRANT=29;GERP=NA;PHYLOP=NA;PHASTCONS=NA;
V	14163661	gk253110	A	C	222	PASS	DP20=20;CMQ=60;ACGTN=0,20,0,0,0;GF=coding_exon;SN=T02B5.1;PN=T02B5.1;AAC=L->R;GRANT=102;GERP=-5.27;PHYLOP=-0.274;PHASTCONS=0.827;
V	14163684	gk253111	A	T	222	PASS	DP20=22;CMQ=60;ACGTN=0,0,0,22,0;GF=coding_exon;SN=T02B5.1;PN=T02B5.1;AAC=D->E;GRANT=45;GERP=2.64;PHYLOP=1.128;PHASTCONS=0.962;
V	16551715	gk258343	G	A	222	PASS	DP20=18;CMQ=60;ACGTN=18,0,0,0,0;GF=coding_exon;SN=Y32B12B.3;PN=srbc-65;AAC=V->M;GRANT=21;GERP=NA;PHYLOP=NA;PHASTCONS=NA;
V	18158302	gk261814	T	A	222	PASS	DP20=12;CMQ=60;ACGTN=12,0,0,0,0;GF=coding_exon;SN=C14A6.1;PN=clec-48;AAC=Y->N;GRANT=143;GERP=NA;PHYLOP=NA;PHASTCONS=NA;
X	838314	gk269964	A	C	207	PASS	DP20=8;CMQ=60;ACGTN=0,8,0,0,0;GF=coding_exon;SN=F39H12.3;PN=F39H12.3;AAC=D->E;GRANT=45;GERP=-7.2;PHYLOP=-0.723;PHASTCONS=0.785;
X	1621548	gk271811	A	G	222	PASS	DP20=11;CMQ=60;ACGTN=0,0,11,0,0;GF=coding_exon;SN=H11E01.2;PN=H11E01.2;AAC=T->A;GRANT=58;GERP=NA;PHYLOP=NA;PHASTCONS=NA;
X	5429841	gk280494	T	A	222	PASS	DP20=18;CMQ=60;ACGTN=18,0,0,0,0;GF=coding_exon;SN=C41A3.1;PN=C41A3.1;AAC=C->S;GRANT=112;GERP=5.44;PHYLOP=2.423;PHASTCONS=0.984;
X	6696152	gk283473	T	C	222	PASS	DP20=11;CMQ=60;ACGTN=0,11,0,0,0;GF=coding_exon;SN=F38B6.7;PN=F38B6.7;AAC=E->G;GRANT=98;GERP=4.67;PHYLOP=2.145;PHASTCONS=0.997;
X	9772195	gk290394	G	A	128	PASS	DP20=5;CMQ=60;ACGTN=5,0,0,0,0;GF=coding_exon;SN=T09B9.4;PN=T09B9.4;AAC=H->Y;GRANT=83;GERP=2.75;PHYLOP=0.972;PHASTCONS=0.600;
X	11371523	gk294045	A	G	222	PASS	DP20=11;CMQ=60;ACGTN=0,0,11,0,0;GF=coding_exon;SN=F42E11.2;PN=ttyh-1;AAC=M->V;GRANT=21;GERP=4.67;PHYLOP=1.908;PHASTCONS=0.958;
X	16543746	gk305989	C	T	222	PASS	DP20=12;CMQ=60;ACGTN=0,0,0,12,0;GF=coding_exon;SN=T27B1.1;PN=osm-1;AAC=T->I;GRANT=89;GERP=4.67;PHYLOP=2.775;PHASTCONS=0.996;
I	5050369	gk960440	T	<DEL>	.	PASS	SVTYPE=DEL;END=5050670;SVLEN=-301;SPAN=10;NCOV=0.03;NQDEV=-3.81;CODING=C46H11.2(C46H11.2)92/1227(effect=across_exon_boundary);NCRNA=NA
I	6984124	gk960441	T	<DEL>	.	PASS	SVTYPE=DEL;END=6984372;SVLEN=-248;SPAN=6;NCOV=0.01;NQDEV=-2.00;CODING=NA;NCRNA=NA
I	8334325	gk407571	G	A	222	PASS	DP20=29;CMQ=60;ACGTN=29,0,0,0,0;GF=coding_exon;SN=C34B7.4;PN=mys-4;AAC=G->E;GRANT=98;GERP=-7.2;PHYLOP=-0.323;PHASTCONS=0.040;
I	8890568	gk407574	A	C	222	PASS	DP20=19;CMQ=60;ACGTN=0,19,0,0,0;GF=coding_exon;SN=F55H12.3;PN=F55H12.3;AAC=L->F;GRANT=22;GERP=2.64;PHYLOP=1.128;PHASTCONS=0.887;
I	9606481	gk407577	T	A	222	PASS	DP20=14;CMQ=60;ACGTN=14,0,0,0,0;GF=coding_exon;SN=K07A1.16;PN=aqp-9;AAC=L->*;GRANT=-1;GERP=4.47;PHYLOP=2.036;PHASTCONS=0.997;
I	13605566	gk407588	T	C	222	PASS	DP20=13;CMQ=60;ACGTN=0,13,0,0,0;GF=coding_exon;SN=Y6B3A.1;PN=agef-1;AAC=N->D;GRANT=23;GERP=3.18;PHYLOP=1.567;PHASTCONS=0.981;
I	14418443	gk940903	AT	A	.	PASS	INDEL=-1t;CLASS=induced;EIR=12,14418443,14418455;ICV=4,4;FIA=0.800;FCI=1.000;CMQ=93;GF=intron;SN=Y105E8A.10;PN=hpo-13;RFC=no;AAC=not_calculated
II	3286897	gk407600	T	G	222	PASS	DP20=19;CMQ=60;ACGTN=0,0,19,0,0;GF=coding_exon;SN=F39E9.4;PN=F39E9.4;AAC=Y->D;GRANT=160;GERP=3.07;PHYLOP=1.468;PHASTCONS=0.957;
II	4283672	gk941612	CA	C	.	PASS	INDEL=-1a;CLASS=induced;EIR=6,4283672,4283678;ICV=18,18;FIA=1.000;FCI=1.000;CMQ=93;GF=intron;SN=C01F1.6;PN=C01F1.6;RFC=no;AAC=not_calculated
II	4659595	gk407603	T	A	222	PASS	DP20=15;CMQ=60;ACGTN=15,0,0,0,0;GF=coding_exon;SN=T05A7.11;PN=T05A7.11;AAC=D->V;GRANT=152;GERP=NA;PHYLOP=NA;PHASTCONS=NA;
II	5024821	gk407605	C	T	222	PASS	DP20=20;CMQ=60;ACGTN=0,0,0,20,0;GF=coding_exon;SN=F59A6.1;PN=nsy-1;AAC=P->S;GRANT=74;GERP=-6.75;PHYLOP=-0.181;PHASTCONS=0.882;
II	6455157	gk407609	T	A	222	PASS	DP20=17;CMQ=60;ACGTN=17,0,0,0,0;GF=coding_exon;SN=K06A1.1;PN=aptf-1;AAC=Y->*;GRANT=-1;GERP=-0.97;PHYLOP=-0.124;PHASTCONS=0.950;
II	6532610	gk407611	C	G	222	PASS	DP20=17;CMQ=60;ACGTN=0,0,17,0,0;GF=coding_exon;SN=C56E6.1;PN=abcx-1;AAC=S->C;GRANT=112;GERP=4.67;PHYLOP=2.775;PHASTCONS=0.993;
II	6771991	gk407612	C	T	222	PASS	DP20=21;CMQ=60;ACGTN=0,0,0,21,0;GF=coding_exon;SN=F41G3.12;PN=agr-1;AAC=G->E;GRANT=98;GERP=4.67;PHYLOP=2.775;PHASTCONS=1.000;
II	7294290	gk407613	C	T	222	PASS	DP20=16;CMQ=60;ACGTN=0,0,0,16,0;GF=coding_exon;SN=C30G12.6;PN=C30G12.6;AAC=R->K;GRANT=26;GERP=3.81;PHYLOP=2.360;PHASTCONS=0.995;
II	7779690	gk407615	C	T	222	PASS	DP20=20;CMQ=60;ACGTN=0,0,0,20,0;GF=coding_exon;SN=C06A8.2;PN=C06A8.2;AAC=A->T;GRANT=58;GERP=3.38;PHYLOP=2.088;PHASTCONS=0.572;
II	8212098	gk407617	T	A	222	PASS	DP20=17;CMQ=60;ACGTN=17,0,0,0,0;GF=coding_exon;SN=M110.2;PN=twk-3;AAC=M->L;GRANT=15;GERP=4.21;PHYLOP=1.914;PHASTCONS=0.999;
II	9506207	gk407620	T	A	222	PASS	DP20=28;CMQ=60;ACGTN=28,0,0,0,0;GF=coding_exon;SN=R134.1;PN=gcy-3;AAC=I->L;GRANT=5;GERP=NA;PHYLOP=0.734;PHASTCONS=0.499;
II	10915400	gk407624	C	T	222	PASS	DP20=17;CMQ=60;ACGTN=0,0,0,17,0;GF=coding_exon;SN=F44F4.9;PN=F44F4.9;AAC=V->I;GRANT=29;GERP=NA;PHYLOP=NA;PHASTCONS=NA;
II	13155712	gk407627	C	T	222	PASS	DP20=23;CMQ=60;ACGTN=0,0,0,23,0;GF=coding_exon;SN=F32A11.2;PN=hpr-17;AAC=G->R;GRANT=125;GERP=-6.79;PHYLOP=-0.892;PHASTCONS=0.135;
II	14626204	gk407634	A	T	222	PASS	DP20=19;CMQ=60;ACGTN=0,0,0,19,0;GF=coding_exon;SN=F19H8.5;PN=mltn-10;AAC=Y->F;GRANT=22;GERP=4.24;PHYLOP=1.733;PHASTCONS=0.969;
II	14775266	gk407638	G	A	222	PASS	DP20=12;CMQ=60;ACGTN=12,0,0,0,0;GF=coding_exon;SN=Y54E2A.4;PN=Y54E2A.4;AAC=E->K;GRANT=56;GERP=2.29;PHYLOP=1.561;PHASTCONS=0.901;
III	3406959	gk407649	T	G	222	PASS	DP20=22;CMQ=60;ACGTN=0,0,22,0,0;GF=coding_exon;SN=F59A2.2;PN=F59A2.2;AAC=S->A;GRANT=99;GERP=3.81;PHYLOP=1.836;PHASTCONS=0.989;
III	4405717	gk407653	A	G	222	PASS	DP20=11;CMQ=60;ACGTN=0,0,11,0,0;GF=coding_exon;SN=R07E5.3;PN=snfc-5;AAC=E->G;GRANT=98;GERP=3.81;PHYLOP=1.633;PHASTCONS=0.994;
III	4854754	gk407657	C	T	222	PASS	DP20=23;CMQ=60;ACGTN=0,0,0,23,0;GF=coding_exon;SN=C35D10.9;PN=ced-4;AAC=P->S;GRANT=74;GERP=3.6;PHYLOP=2.239;PHASTCONS=0.914;
III	5443346	gk407660	A	T	222	PASS	DP20=23;CMQ=60;ACGTN=0,0,0,23,0;GF=coding_exon;SN=F48E8.6;PN=F48E8.6;AAC=N->Y;GRANT=143;GERP=3;PHYLOP=1.367;PHASTCONS=0.991;
III	6142120	gk407664	C	A	222	PASS	DP20=11;CMQ=60;ACGTN=11,0,0,0,0;GF=coding_exon;SN=Y42G9A.6;PN=wht-7;AAC=R->L;GRANT=102;GERP=3.81;PHYLOP=2.360;PHASTCONS=1.000;
III	6142133	gk407665	T	G	222	PASS	DP20=15;CMQ=60;ACGTN=0,0,15,0,0;GF=coding_exon;SN=Y42G9A.6;PN=wht-7;AAC=I->L;GRANT=5;GERP=3.81;PHYLOP=1.836;PHASTCONS=0.999;
III	7389823	gk407671	A	G	222	PASS	DP20=25;CMQ=60;ACGTN=0,0,25,0,0;GF=coding_exon;SN=T20B12.1;PN=T20B12.1;AAC=K->E;GRANT=56;GERP=3.81;PHYLOP=1.633;PHASTCONS=0.968;
III	9011576	gk407682	A	G	222	PASS	DP20=14;CMQ=60;ACGTN=0,0,14,0,0;GF=coding_exon;SN=F59B2.9;PN=F59B2.9;AAC=S->P;GRANT=74;GERP=-3.22;PHYLOP=-0.095;PHASTCONS=0.882;
III	9026894	gk407683	A	G	222	PASS	DP20=19;CMQ=60;ACGTN=0,0,19,0,0;GF=coding_exon;SN=F59B2.13;PN=F59B2.13;AAC=S->P;GRANT=74;GERP=3.43;PHYLOP=1.469;PHASTCONS=0.846;
III	10913380	gk407688	G	A	222	PASS	DP20=22;CMQ=60;ACGTN=22,0,0,0,0;GF=coding_exon;SN=M142.2;PN=cut-6;AAC=D->N;GRANT=23;GERP=3.81;PHYLOP=2.420;PHASTCONS=0.992;
III	11068903	gk407690	G	A	206	PASS	DP20=9;CMQ=60;ACGTN=9,0,0,0,0;GF=coding_exon;SN=W09D6.1;PN=W09D6.1;AAC=V->I;GRANT=29;GERP=-6.79;PHYLOP=-0.667;PHASTCONS=0.222;
III	11858553	gk944870	GA	G	.	PASS	INDEL=-1a;CLASS=induced;EIR=9,11858553,11858562;ICV=14,15;FIA=1.000;FCI=0.933;CMQ=93;GF=intron;SN=Y56A3A.2;PN=Y56A3A.2;RFC=no;AAC=not_calculated
IV	180501	gk407703	A	G	222	PASS	DP20=22;CMQ=60;ACGTN=0,0,22,0,0;GF=coding_exon;SN=Y38C1AA.4;PN=tcl-2;AAC=T->A;GRANT=58;GERP=3.81;PHYLOP=1.633;PHASTCONS=0.986;
IV	360082	gk407704	A	T	196	PASS	DP20=11;CMQ=60;ACGTN=0,0,0,11,0;GF=coding_exon;SN=Y66H1B.2;PN=fln-1;AAC=V->E;GRANT=121;GERP=3.78;PHYLOP=1.615;PHASTCONS=0.985;
IV	1844662	gk945587	AT	A	.	PASS	INDEL=-1t;CLASS=induced;EIR=9,1844662,1844671;ICV=16,16;FIA=1.000;FCI=1.000;CMQ=93;GF=intron;SN=K07A9.4;PN=K07A9.4;RFC=no;AAC=not_calculated
IV	7605107	gk407717	T	A	222	PASS	DP20=22;CMQ=60;ACGTN=22,0,0,0,0;GF=coding_exon;SN=Y2C2A.1;PN=tag-80;AAC=S->R;GRANT=110;GERP=4.15;PHYLOP=1.095;PHASTCONS=0.996;
IV	8901832	gk407718	G	A	222	PASS	DP20=19;CMQ=60;ACGTN=19,0,0,0,0;GF=coding_exon;SN=C27B7.5;PN=C27B7.5;AAC=D->N;GRANT=23;GERP=3.57;PHYLOP=2.262;PHASTCONS=0.547;
IV	12330720	gk407725	G	A	222	PASS	DP20=19;CMQ=60;ACGTN=19,0,0,0,0;GF=coding_exon;SN=F19B6.2;PN=ufd-1;AAC=L->F;GRANT=22;GERP=-1.79;PHYLOP=-0.291;PHASTCONS=0.067;
IV	12737238	gk407726	G	A	222	PASS	DP20=17;CMQ=60;ACGTN=17,0,0,0,0;GF=coding_exon;SN=T23F6.5;PN=T23F6.5;AAC=A->V;GRANT=64;GERP=3.81;PHYLOP=2.420;PHASTCONS=1.000;
IV	14942596	gk407732	T	C	222	PASS	DP20=19;CMQ=60;ACGTN=0,19,0,0,0;GF=coding_exon;SN=Y57G11C.48;PN=Y57G11C.48;AAC=K->R;GRANT=26;GERP=-0.814;PHYLOP=-0.091;PHASTCONS=0.293;
V	651858	gk407742	A	T	222	PASS	DP20=21;CMQ=60;ACGTN=0,0,0,21,0;GF=coding_exon;SN=F31F4.16;PN=srj-5;AAC=F->I;GRANT=21;GERP=0.503;PHYLOP=0.125;PHASTCONS=0.985;
V	2877427	gk407749	C	T	222	PASS	DP20=26;CMQ=60;ACGTN=0,1,0,25,0;GF=coding_exon;SN=F37B4.10;PN=F37B4.10;AAC=G->E;GRANT=98;GERP=1.7;PHYLOP=1.233;PHASTCONS=0.986;
V	3090653	gk407750	C	T	222	PASS	DP20=18;CMQ=60;ACGTN=0,0,0,18,0;GF=coding_exon;SN=C50H11.1;PN=acs-21;AAC=P->L;GRANT=98;GERP=NA;PHYLOP=NA;PHASTCONS=NA;
V	4540715	gk407755	A	C	213	PASS	DP20=14;CMQ=60;ACGTN=1,13,0,0,0;GF=coding_exon;SN=T28F12.3;PN=sos-1;AAC=D->E;GRANT=45;GERP=2.03;PHYLOP=0.396;PHASTCONS=0.994;
V	5431814	gk407758	C	T	222	PASS	DP20=19;CMQ=60;ACGTN=0,0,0,19,0;GF=coding_exon;SN=F08F3.8;PN=F08F3.8;AAC=G->E;GRANT=98;GERP=NA;PHYLOP=NA;PHASTCONS=NA;
V	6170676	gk407760	A	T	222	PASS	DP20=11;CMQ=60;ACGTN=0,0,0,11,0;GF=coding_exon;SN=W06H8.8;PN=ttn-1;AAC=D->E;GRANT=45;GERP=0.809;PHYLOP=0.101;PHASTCONS=0.981;
V	6262293	gk407761	C	T	222	PASS	DP20=14;CMQ=60;ACGTN=0,0,0,14,0;GF=coding_exon;SN=K08B12.5;PN=mrck-1;AAC=D->N;GRANT=23;GERP=4.67;PHYLOP=2.775;PHASTCONS=0.999;
V	6978203	gk407762	C	A	222	PASS	DP20=16;CMQ=60;ACGTN=16,0,0,0,0;GF=coding_exon;SN=T07H8.7;PN=sre-12;AAC=V->F;GRANT=50;GERP=0.441;PHYLOP=0.057;PHASTCONS=0.512;
V	8068944	gk407769	C	T	222	PASS	DP20=17;CMQ=60;ACGTN=0,0,0,17,0;GF=coding_exon;SN=C09H5.4;PN=str-143;AAC=E->K;GRANT=56;GERP=2.4;PHYLOP=0.821;PHASTCONS=0.680;
V	8098769	gk960442	T	<DEL>	.	PASS	SVTYPE=DEL;END=8099095;SVLEN=-326;SPAN=16;NCOV=0.00;NQDEV=-2.97;CODING=NA;NCRNA=NA
V	15734182	gk407785	A	T	222	PASS	DP20=19;CMQ=60;ACGTN=0,0,0,19,0;GF=coding_exon;SN=T23D5.1;PN=str-27;AAC=Y->*;GRANT=-1;GERP=NA;PHYLOP=NA;PHASTCONS=NA;
V	17602263	gk407792	T	C	222	PASS	DP20=21;CMQ=60;ACGTN=0,20,0,1,0;GF=coding_exon;SN=Y6G8.3;PN=ztf-25;AAC=L->P;GRANT=98;GERP=NA;PHYLOP=NA;PHASTCONS=NA;
V	17760680	gk407793	T	A	222	PASS	DP20=10;CMQ=60;ACGTN=10,0,0,0,0;GF=coding_exon;SN=C47A10.1;PN=pgp-9;AAC=I->N;GRANT=149;GERP=3.86;PHYLOP=1.851;PHASTCONS=0.827;
V	18277244	gk407798	A	C	222	PASS	DP20=21;CMQ=60;ACGTN=0,21,0,0,0;GF=coding_exon;SN=Y37H2C.1;PN=Y37H2C.1;AAC=D->E;GRANT=45;GERP=NA;PHYLOP=NA;PHASTCONS=NA;
V	20134617	gk407800	A	T	222	PASS	DP20=14;CMQ=60;ACGTN=0,0,0,14,0;GF=coding_exon;SN=Y113G7A.22;PN=Y113G7A.22;AAC=N->K;GRANT=94;GERP=NA;PHYLOP=NA;PHASTCONS=NA;
X	791710	gk407803	C	T	222	PASS	DP20=16;CMQ=60;ACGTN=0,0,0,16,0;GF=coding_exon;SN=T04G9.1;PN=attf-5;AAC=S->L;GRANT=145;GERP=2.65;PHYLOP=1.588;PHASTCONS=0.984;
X	873768	gk407804	A	T	222	PASS	DP20=28;CMQ=60;ACGTN=0,0,0,28,0;GF=coding_exon;SN=F56F10.1;PN=F56F10.1;AAC=H->L;GRANT=99;GERP=3.02;PHYLOP=0.585;PHASTCONS=0.794;
X	2845918	gk407811	T	A	217	PASS	DP20=12;CMQ=60;ACGTN=12,0,0,0,0;GF=coding_exon;SN=F58H12.1;PN=kin-29;AAC=R->*;GRANT=-1;GERP=-9.28;PHYLOP=-0.141;PHASTCONS=0.918;
X	5894291	gk407822	T	C	195	PASS	DP20=8;CMQ=60;ACGTN=0,8,0,0,0;GF=coding_exon;SN=F49E10.2;PN=F49E10.2;AAC=V->A;GRANT=64;GERP=3.34;PHYLOP=0.851;PHASTCONS=0.993;
X	8457825	gk407831	T	A	222	PASS	DP20=23;CMQ=60;ACGTN=23,0,0,0,0;GF=coding_exon;SN=F16F9.3;PN=F16F9.3;AAC=F->Y;GRANT=22;GERP=2.02;PHYLOP=0.372;PHASTCONS=0.963;
X	8918659	gk407833	C	T	222	PASS	DP20=15;CMQ=60;ACGTN=0,0,0,15,0;GF=coding_exon;SN=D1009.4;PN=nlp-14;AAC=G->E;GRANT=98;GERP=3.6;PHYLOP=2.239;PHASTCONS=0.998;
X	11585944	gk407847	A	G	222	PASS	DP20=26;CMQ=60;ACGTN=0,0,26,0,0;GF=coding_exon;SN=F52D10.1;PN=abts-2;AAC=D->G;GRANT=94;GERP=4.67;PHYLOP=1.908;PHASTCONS=0.996;
X	11715350	gk407849	T	G	222	PASS	DP20=15;CMQ=60;ACGTN=0,0,15,0,0;GF=coding_exon;SN=C44C10.9;PN=C44C10.9;AAC=K->N;GRANT=94;GERP=1.54;PHYLOP=0.268;PHASTCONS=0.991;
X	11920018	gk407850	T	A	222	PASS	DP20=23;CMQ=60;ACGTN=23,0,0,0,0;GF=coding_exon;SN=Y62H9A.13;PN=Y62H9A.13;AAC=D->E;GRANT=45;GERP=NA;PHYLOP=NA;PHASTCONS=NA;
X	11926480	gk407851	A	T	222	PASS	DP20=26;CMQ=60;ACGTN=1,0,0,25,0;GF=coding_exon;SN=F55G7.1;PN=F55G7.1;AAC=D->V;GRANT=152;GERP=2.64;PHYLOP=1.128;PHASTCONS=0.990;
X	11926494	gk407852	A	T	222	PASS	DP20=24;CMQ=60;ACGTN=0,0,0,24,0;GF=coding_exon;SN=F55G7.1;PN=F55G7.1;AAC=K->*;GRANT=-1;GERP=2;PHYLOP=0.558;PHASTCONS=0.992;
X	13254883	gk407856	T	G	222	PASS	DP20=23;CMQ=60;ACGTN=0,0,23,0,0;GF=coding_exon;SN=K08H2.8;PN=nhr-32;AAC=S->R;GRANT=110;GERP=-7.62;PHYLOP=0.033;PHASTCONS=0.933;
X	15861898	gk407863	C	T	182	PASS	DP20=10;CMQ=60;ACGTN=0,0,0,10,0;GF=coding_exon;SN=F53H4.1;PN=csb-1;AAC=D->N;GRANT=23;GERP=-7.12;PHYLOP=-0.551;PHASTCONS=0.625;
I	202464	gk100428	C	T	222	PASS	DP20=19;CMQ=60;ACGTN=0,0,0,19,0;GF=coding_exon;SN=K10E9.1;PN=K10E9.1;AAC=S->F;GRANT=155;GERP=NA;PHYLOP=NA;PHASTCONS=NA;
I	1631555	gk939088	AT	A	.	PASS	INDEL=-1t;CLASS=induced;EIR=12,1631555,1631567;ICV=13,14;FIA=1.000;FCI=0.929;CMQ=93;GF=intron;SN=Y73E7A.1;PN=Y73E7A.1;RFC=no;AAC=not_calculated
I	8444176	gk116923	A	C	222	PASS	DP20=15;CMQ=60;ACGTN=0,15,0,0,0;GF=coding_exon;SN=F10D11.5;PN=F10D11.5;AAC=V->G;GRANT=109;GERP=NA;PHYLOP=NA;PHASTCONS=NA;
I	8741322	gk117432	A	T	222	PASS	DP20=13;CMQ=60;ACGTN=0,0,0,13,0;GF=coding_exon;SN=C36B1.8;PN=gls-1;AAC=Q->L;GRANT=113;GERP=3.81;PHYLOP=1.633;PHASTCONS=0.807;
I	9789515	gk119472	C	T	222	PASS	DP20=17;CMQ=60;ACGTN=0,0,0,17,0;GF=coding_exon;SN=F26E4.9;PN=cco-1;AAC=R->C;GRANT=180;GERP=5.44;PHYLOP=3.148;PHASTCONS=1.000;
I	10582556	gk120955	C	T	165	PASS	DP20=7;CMQ=60;ACGTN=0,0,0,7,0;GF=coding_exon;SN=T22A3.2;PN=hsp-12.1;AAC=W->*;GRANT=-1;GERP=2.98;PHYLOP=1.865;PHASTCONS=0.999;
I	12724981	gk125586	A	T	197	PASS	DP20=9;CMQ=60;ACGTN=0,0,0,9,0;GF=coding_exon;SN=T06G6.8;PN=T06G6.8;AAC=N->I;GRANT=149;GERP=NA;PHYLOP=NA;PHASTCONS=NA;
I	13539024	gk940751	TA	T	.	PASS	INDEL=-1a;CLASS=induced;EIR=9,13539024,13539033;ICV=5,6;FIA=1.000;FCI=0.833;CMQ=68;GF=intron;SN=Y87G2A.3;PN=atg-4.1;RFC=no;AAC=not_calculated
I	13831840	gk127895	C	T	202	PASS	DP20=9;CMQ=60;ACGTN=0,0,0,9,0;GF=coding_exon;SN=W09G3.1;PN=W09G3.1;AAC=D->N;GRANT=23;GERP=2.65;PHYLOP=0.694;PHASTCONS=0.944;
II	271826	gk131232	A	C	222	PASS	DP20=14;CMQ=60;ACGTN=0,14,0,0,0;GF=coding_exon;SN=B0432.7;PN=B0432.7;AAC=V->G;GRANT=109;GERP=4.67;PHYLOP=1.908;PHASTCONS=0.973;
II	702432	gk132155	C	T	174	PASS	DP20=8;CMQ=60;ACGTN=0,0,0,8,0;GF=coding_exon;SN=T02H6.2;PN=thoc-1;AAC=S->F;GRANT=155;GERP=-4.72;PHYLOP=0.127;PHASTCONS=0.965;
II	1772008	gk134572	A	C	222	PASS	DP20=23;CMQ=60;ACGTN=0,23,0,0,0;GF=coding_exon;SN=F36H5.1;PN=math-26;AAC=I->L;GRANT=5;GERP=NA;PHYLOP=NA;PHASTCONS=NA;
II	3388709	gk138321	A	C	222	PASS	DP20=11;CMQ=60;ACGTN=0,11,0,0,0;GF=coding_exon;SN=T06D4.3;PN=T06D4.3;AAC=N->K;GRANT=94;GERP=-6.69;PHYLOP=-1.008;PHASTCONS=0.264;
II	3433389	gk138438	C	T	222	PASS	DP20=11;CMQ=60;ACGTN=0,0,0,11,0;GF=coding_exon;SN=C16C8.2;PN=C16C8.2;AAC=V->M;GRANT=21;GERP=3.07;PHYLOP=1.898;PHASTCONS=0.997;
II	7027682	gk146134	C	T	145	PASS	DP20=6;CMQ=60;ACGTN=0,0,0,6,0;GF=coding_exon;SN=C52E12.1;PN=C52E12.1;AAC=P->S;GRANT=74;GERP=4.67;PHYLOP=2.775;PHASTCONS=0.989;
II	7524471	gk147057	A	C	222	PASS	DP20=18;CMQ=60;ACGTN=0,18,0,0,0;GF=coding_exon;SN=ZK1290.7;PN=ZK1290.7;AAC=C->G;GRANT=159;GERP=2.26;PHYLOP=1.036;PHASTCONS=0.969;
II	7871237	gk407871	C	T	222	PASS	DP20=15;CMQ=60;ACGTN=0,0,0,15,0;GF=coding_exon;SN=T01H3.3;PN=T01H3.3;AAC=D->N;GRANT=23;GERP=4.24;PHYLOP=2.508;PHASTCONS=1.000;
II	8295063	gk148625	G	A	222	PASS	DP20=11;CMQ=60;ACGTN=11,0,0,0,0;GF=coding_exon;SN=F14F11.2;PN=F14F11.2;AAC=H->Y;GRANT=83;GERP=3.38;PHYLOP=2.140;PHASTCONS=0.992;
II	10547477	gk153138	C	T	222	PASS	DP20=13;CMQ=60;ACGTN=0,0,0,13,0;GF=coding_exon;SN=R166.5;PN=mnk-1;AAC=E->K;GRANT=56;GERP=3.81;PHYLOP=2.360;PHASTCONS=1.000;
II	12446078	gk157258	A	T	185	PASS	DP20=9;CMQ=60;ACGTN=0,0,0,9,0;GF=coding_exon;SN=W05H5.3;PN=W05H5.3;AAC=D->V;GRANT=152;GERP=NA;PHYLOP=0.741;PHASTCONS=0.961;
II	13930835	gk160680	T	A	222	PASS	DP20=17;CMQ=60;ACGTN=17,0,0,0,0;GF=coding_exon;SN=W02B8.5;PN=hot-3;AAC=H->L;GRANT=99;GERP=3.38;PHYLOP=1.624;PHASTCONS=0.998;
II	14295327	gk407872	G	A	148	PASS	DP20=8;CMQ=60;ACGTN=7,1,0,0,0;GF=coding_exon;SN=Y54G11A.4;PN=Y54G11A.4;AAC=A->T;GRANT=58;GERP=1.49;PHYLOP=1.105;PHASTCONS=0.989;
III	1322453	gk166456	G	A	222	PASS	DP20=20;CMQ=60;ACGTN=19,0,1,0,0;GF=coding_exon;SN=Y82E9BL.10;PN=fbxa-14;AAC=S->F;GRANT=155;GERP=NA;PHYLOP=NA;PHASTCONS=NA;
III	2321428	gk168484	A	C	222	PASS	DP20=12;CMQ=60;ACGTN=0,12,0,0,0;GF=coding_exon;SN=Y54F10BM.2;PN=iffb-1;AAC=Y->S;GRANT=144;GERP=2.57;PHYLOP=1.183;PHASTCONS=0.568;
III	2321439	gk168485	C	A	222	PASS	DP20=11;CMQ=60;ACGTN=11,0,0,0,0;GF=coding_exon;SN=Y54F10BM.2;PN=iffb-1;AAC=L->I;GRANT=5;GERP=-0.0198;PHYLOP=0.009;PHASTCONS=0.820;
III	2672682	gk169213	T	A	222	PASS	DP20=15;CMQ=60;ACGTN=15,0,0,0,0;GF=coding_exon;SN=H19M22.2;PN=let-805;AAC=V->D;GRANT=152;GERP=5.44;PHYLOP=2.423;PHASTCONS=0.995;
III	2731557	gk169338	G	A	216	PASS	DP20=9;CMQ=60;ACGTN=9,0,0,0,0;GF=coding_exon;SN=Y71H2AM.12;PN=Y71H2AM.12;AAC=S->L;GRANT=145;GERP=3.07;PHYLOP=1.947;PHASTCONS=0.995;
III	3171707	gk170267	G	A	136	PASS	DP20=7;CMQ=60;ACGTN=7,0,0,0,0;GF=coding_exon;SN=R148.4;PN=R148.4;AAC=M->I;GRANT=10;GERP=1.94;PHYLOP=1.339;PHASTCONS=0.898;
III	4995144	gk173814	C	T	222	PASS	DP20=24;CMQ=60;ACGTN=0,0,0,24,0;GF=coding_exon;SN=C27F2.8;PN=C27F2.8;AAC=G->E;GRANT=98;GERP=3.81;PHYLOP=2.360;PHASTCONS=0.995;
III	4996691	gk173819	A	T	182	PASS	DP20=8;CMQ=60;ACGTN=0,0,0,8,0;GF=coding_exon;SN=C27F2.8;PN=C27F2.8;AAC=L->Q;GRANT=113;GERP=-2.01;PHYLOP=-0.415;PHASTCONS=0.005;
III	5463734	gk174764	C	T	222	PASS	DP20=15;CMQ=60;ACGTN=0,0,0,15,0;GF=coding_exon;SN=F48E8.3;PN=F48E8.3;AAC=S->F;GRANT=155;GERP=3.81;PHYLOP=2.360;PHASTCONS=0.800;
III	6765560	gk177201	A	G	222	PASS	DP20=15;CMQ=60;ACGTN=0,0,15,0,0;GF=coding_exon;SN=K07E12.1;PN=dig-1;AAC=E->G;GRANT=98;GERP=-3.95;PHYLOP=-0.559;PHASTCONS=0.233;
III	7059656	gk177742	C	T	222	PASS	DP20=14;CMQ=60;ACGTN=0,0,0,14,0;GF=coding_exon;SN=R01H2.3;PN=egg-2;AAC=A->T;GRANT=58;GERP=NA;PHYLOP=NA;PHASTCONS=NA;
III	8361032	gk180001	C	T	222	PASS	DP20=18;CMQ=60;ACGTN=0,0,0,18,0;GF=coding_exon;SN=R05D3.4;PN=rfp-1;AAC=A->V;GRANT=64;GERP=3.44;PHYLOP=1.173;PHASTCONS=0.924;
III	10962519	gk185217	A	T	209	PASS	DP20=9;CMQ=60;ACGTN=0,0,0,9,0;GF=coding_exon;SN=W05B2.2;PN=W05B2.2;AAC=C->*;GRANT=-1;GERP=3.6;PHYLOP=1.553;PHASTCONS=0.998;
III	11010176	gk185326	A	T	169	PASS	DP20=7;CMQ=60;ACGTN=0,0,0,7,0;GF=coding_exon;SN=Y48A6B.5;PN=exos-1;AAC=I->F;GRANT=21;GERP=3.81;PHYLOP=1.633;PHASTCONS=0.993;
III	11063813	gk185409	A	G	167	PASS	DP20=7;CMQ=60;ACGTN=0,0,7,0,0;GF=coding_exon;SN=Y48A6B.11;PN=rsa-2;AAC=D->G;GRANT=94;GERP=3.57;PHYLOP=1.531;PHASTCONS=0.997;
III	12205526	gk187828	G	A	222	PASS	DP20=10;CMQ=60;ACGTN=10,0,0,0,0;GF=coding_exon;SN=Y75B8A.13;PN=Y75B8A.13;AAC=Q->*;GRANT=-1;GERP=NA;PHYLOP=NA;PHASTCONS=NA;
III	13504281	gk190611	G	A	222	PASS	DP20=12;CMQ=60;ACGTN=12,0,0,0,0;GF=coding_exon;SN=T28A8.4;PN=T28A8.4;AAC=E->K;GRANT=56;GERP=NA;PHYLOP=NA;PHASTCONS=NA;
IV	1323455	gk193875	A	C	145	PASS	DP20=6;CMQ=60;ACGTN=0,6,0,0,0;GF=coding_exon;SN=F53H1.4;PN=F53H1.4;AAC=I->L;GRANT=5;GERP=-5.52;PHYLOP=-0.010;PHASTCONS=0.964;
IV	1444011	gk194140	T	A	181	PASS	DP20=8;CMQ=60;ACGTN=8,0,0,0,0;GF=coding_exon;SN=Y77E11A.11;PN=clp-7;AAC=D->V;GRANT=152;GERP=2.33;PHYLOP=1.147;PHASTCONS=0.986;
IV	7503683	gk205620	T	C	222	PASS	DP20=20;CMQ=60;ACGTN=0,20,0,0,0;GF=coding_exon;SN=R05G6.6;PN=glt-6;AAC=M->T;GRANT=81;GERP=3.81;PHYLOP=1.836;PHASTCONS=0.993;
IV	8729138	gk207724	A	C	222	PASS	DP20=21;CMQ=60;ACGTN=0,21,0,0,0;GF=coding_exon;SN=F21D5.2;PN=F21D5.2;AAC=I->L;GRANT=5;GERP=-2.12;PHYLOP=-0.603;PHASTCONS=0.598;
V	694569	gk225098	A	T	222	PASS	DP20=11;CMQ=60;ACGTN=0,0,0,11,0;GF=coding_exon;SN=Y49C4A.6;PN=srj-53;AAC=I->N;GRANT=149;GERP=3.15;PHYLOP=1.350;PHASTCONS=0.996;
V	1263817	gk226414	A	C	222	PASS	DP20=14;CMQ=60;ACGTN=0,14,0,0,0;GF=coding_exon;SN=C39F7.4;PN=rab-1;AAC=L->R;GRANT=102;GERP=2.58;PHYLOP=1.187;PHASTCONS=0.989;
V	2234780	gk228612	A	C	222	PASS	DP20=17;CMQ=60;ACGTN=0,17,0,0,0;GF=coding_exon;SN=F44C8.11;PN=nhr-96;AAC=L->F;GRANT=22;GERP=-6.79;PHYLOP=-1.115;PHASTCONS=0.003;
V	3103952	gk230041	C	T	222	PASS	DP20=22;CMQ=60;ACGTN=0,0,0,22,0;GF=coding_exon;SN=Y73C8C.5;PN=str-66;AAC=W->*;GRANT=-1;GERP=NA;PHYLOP=NA;PHASTCONS=NA;
V	3136195	gk230113	T	G	222	PASS	DP20=22;CMQ=60;ACGTN=0,0,22,0,0;GF=coding_exon;SN=F02C9.2;PN=F02C9.2;AAC=Y->*;GRANT=-1;GERP=NA;PHYLOP=NA;PHASTCONS=NA;
V	3469596	gk230830	C	T	222	PASS	DP20=12;CMQ=60;ACGTN=0,0,0,12,0;GF=coding_exon;SN=C02A12.2;PN=srbc-29;AAC=G->E;GRANT=98;GERP=NA;PHYLOP=NA;PHASTCONS=NA;
V	6328188	gk237010	A	T	222	PASS	DP20=23;CMQ=60;ACGTN=0,0,0,23,0;GF=coding_exon;SN=T28C12.3;PN=fbxa-202;AAC=K->*;GRANT=-1;GERP=NA;PHYLOP=NA;PHASTCONS=NA;
V	7803090	gk240102	A	T	222	PASS	DP20=21;CMQ=60;ACGTN=0,0,0,21,0;GF=coding_exon;SN=ZK742.2;PN=ZK742.2;AAC=C->S;GRANT=112;GERP=4.67;PHYLOP=1.908;PHASTCONS=0.998;
V	15320331	gk255531	A	T	222	PASS	DP20=12;CMQ=60;ACGTN=0,0,0,12,0;GF=coding_exon;SN=ZK1037.13;PN=ZK1037.13;AAC=T->S;GRANT=58;GERP=NA;PHYLOP=NA;PHASTCONS=NA;
V	15806957	gk949406	AATGCAT	A	.	PASS	INDEL=-6atgcat;CLASS=induced;EIR=8,15806957,15806965;ICV=12,12;FIA=1.000;FCI=1.000;CMQ=93;GF=coding_exon;SN=T26E4.14;PN=srsx-38;RFC=no;AAC=YAL->L
V	16727619	gk258700	A	C	222	PASS	DP20=17;CMQ=60;ACGTN=0,17,0,0,0;GF=coding_exon;SN=T25E12.14;PN=T25E12.14;AAC=S->R;GRANT=110;GERP=NA;PHYLOP=NA;PHASTCONS=NA;
V	18557735	gk262687	A	T	198	PASS	DP20=9;CMQ=60;ACGTN=0,0,0,9,0;GF=coding_exon;SN=Y51A2D.10;PN=ttr-25;AAC=I->F;GRANT=21;GERP=-0.0799;PHYLOP=-0.051;PHASTCONS=0.933;
V	19016952	gk263663	T	A	222	PASS	DP20=21;CMQ=60;ACGTN=21,0,0,0,0;GF=coding_exon;SN=Y39B6A.30;PN=Y39B6A.30;AAC=D->E;GRANT=45;GERP=NA;PHYLOP=NA;PHASTCONS=NA;
V	19516283	gk264849	A	G	123	PASS	DP20=5;CMQ=60;ACGTN=0,0,5,0,0;GF=coding_exon;SN=Y43F8B.3;PN=Y43F8B.3;AAC=N->S;GRANT=46;GERP=4.24;PHYLOP=1.733;PHASTCONS=0.998;
X	3686671	gk276394	A	T	222	PASS	DP20=14;CMQ=60;ACGTN=0,0,0,14,0;GF=coding_exon;SN=C02F12.7;PN=tag-278;AAC=F->L;GRANT=22;GERP=1.4;PHYLOP=0.228;PHASTCONS=0.986;
X	4342934	gk277916	A	T	187	PASS	DP20=8;CMQ=60;ACGTN=0,0,0,8,0;GF=coding_exon;SN=F14H12.4;PN=cst-1;AAC=I->F;GRANT=21;GERP=4.67;PHYLOP=1.908;PHASTCONS=0.999;
X	8041419	gk286602	A	T	147	PASS	DP20=11;CMQ=60;ACGTN=0,0,0,11,0;GF=coding_exon;SN=C18A11.5;PN=xol-1;AAC=D->V;GRANT=152;GERP=NA;PHYLOP=NA;PHASTCONS=NA;
X	13066360	gk297771	A	T	222	PASS	DP20=12;CMQ=59;ACGTN=0,0,0,12,0;GF=coding_exon;SN=K03A11.5;PN=K03A11.5;AAC=D->V;GRANT=152;GERP=3.6;PHYLOP=1.553;PHASTCONS=0.998;
X	16539400	gk305975	T	C	175	PASS	DP20=9;CMQ=60;ACGTN=0,9,0,0,0;GF=coding_exon;SN=T27B1.2;PN=ztf-19;AAC=V->A;GRANT=64;GERP=3.97;PHYLOP=1.820;PHASTCONS=0.999;
I	2162555	gk939206	C	CA	.	PASS	INDEL=+1a;CLASS=induced;EIR=14,2162555,2162569;ICV=4,5;FIA=0.833;FCI=0.800;CMQ=87;GF=intron;SN=W03F11.6;PN=afd-1;RFC=no;AAC=not_calculated
I	3303990	gk106951	A	G	222	PASS	DP20=17;CMQ=60;ACGTN=0,0,17,0,0;GF=coding_exon;SN=Y44E3A.2;PN=ace-2;AAC=Y->H;GRANT=83;GERP=3.57;PHYLOP=1.531;PHASTCONS=0.998;
I	3558397	gk107467	A	T	209	PASS	DP20=13;CMQ=51;ACGTN=1,0,0,12,0;GF=coding_exon;SN=Y47G6A.21;PN=Y47G6A.21;AAC=C->S;GRANT=112;GERP=4.26;PHYLOP=1.737;PHASTCONS=0.993;
I	4066337	gk108507	G	A	222	PASS	DP20=13;CMQ=60;ACGTN=13,0,0,0,0;GF=coding_exon;SN=C09D1.1;PN=unc-89;AAC=V->I;GRANT=29;GERP=3.31;PHYLOP=1.182;PHASTCONS=0.999;
I	5239224	gk110794	A	G	222	PASS	DP20=23;CMQ=60;ACGTN=0,0,23,0,0;GF=coding_exon;SN=C32E12.4;PN=C32E12.4;AAC=I->T;GRANT=89;GERP=2.03;PHYLOP=0.468;PHASTCONS=0.223;
I	5695435	gk111628	A	G	222	PASS	DP20=14;CMQ=60;ACGTN=0,0,14,0,0;GF=coding_exon;SN=T19B4.2;PN=npp-7;AAC=T->A;GRANT=58;GERP=1.55;PHYLOP=0.345;PHASTCONS=0.014;
I	5985384	gk112145	C	T	187	PASS	DP20=9;CMQ=60;ACGTN=0,0,0,9,0;GF=coding_exon;SN=C06A5.6;PN=C06A5.6;AAC=E->K;GRANT=56;GERP=-6.36;PHYLOP=0.062;PHASTCONS=0.025;
I	8053811	gk116165	T	A	222	PASS	DP20=17;CMQ=60;ACGTN=17,0,0,0,0;GF=coding_exon;SN=K04G2.8;PN=apr-1;AAC=D->E;GRANT=45;GERP=3.41;PHYLOP=0.858;PHASTCONS=0.997;
I	8936440	gk940113	AC	A	.	PASS	INDEL=-1c;CLASS=induced;EIR=10,8936440,8936450;ICV=4,5;FIA=0.833;FCI=0.800;CMQ=93;GF=intron;SN=F53B6.2;PN=madd-4;RFC=no;AAC=not_calculated
I	9972156	gk119835	C	T	222	PASS	DP20=22;CMQ=60;ACGTN=0,0,0,22,0;GF=coding_exon;SN=T23D8.2;PN=tsp-7;AAC=G->E;GRANT=98;GERP=4.67;PHYLOP=2.775;PHASTCONS=0.990;
I	13347560	gk126930	G	A	222	PASS	DP20=12;CMQ=60;ACGTN=12,0,0,0,0;GF=coding_exon;SN=Y40B1A.2;PN=Y40B1A.2;AAC=E->K;GRANT=56;GERP=3.54;PHYLOP=2.133;PHASTCONS=0.994;
I	13684153	gk127595	T	G	222	PASS	DP20=19;CMQ=60;ACGTN=0,0,19,0,0;GF=coding_exon;SN=W04A4.2;PN=W04A4.2;AAC=F->V;GRANT=50;GERP=NA;PHYLOP=NA;PHASTCONS=NA;
I	14374116	gk129113	T	A	222	PASS	DP20=20;CMQ=60;ACGTN=20,0,0,0,0;GF=coding_exon;SN=Y105E8A.5;PN=bbs-1;AAC=I->L;GRANT=5;GERP=2.4;PHYLOP=0.593;PHASTCONS=0.956;
I	14501961	gk129391	T	A	222	PASS	DP20=18;CMQ=60;ACGTN=18,0,0,0,0;GF=coding_exon;SN=Y105E8A.21;PN=Y105E8A.21;AAC=H->L;GRANT=99;GERP=4.26;PHYLOP=1.942;PHASTCONS=0.245;
II	155854	gk130980	G	A	222	PASS	DP20=17;CMQ=60;ACGTN=17,0,0,0,0;GF=coding_exon;SN=T25D3.2;PN=mrpl-28;AAC=R->C;GRANT=180;GERP=-1.89;PHYLOP=0.092;PHASTCONS=0.972;
II	2617168	gk136485	G	A	222	PASS	DP20=17;CMQ=60;ACGTN=17,0,0,0,0;GF=coding_exon;SN=D2062.7;PN=D2062.7;AAC=G->E;GRANT=98;GERP=NA;PHYLOP=NA;PHASTCONS=NA;
II	3003541	gk137406	G	A	106	PASS	DP20=6;CMQ=47;ACGTN=6,0,0,0,0;GF=coding_exon;SN=C41H7.5;PN=C41H7.5;AAC=E->K;GRANT=56;GERP=NA;PHYLOP=NA;PHASTCONS=NA;
II	5479188	gk143022	C	A	222	PASS	DP20=26;CMQ=60;ACGTN=26,0,0,0,0;GF=coding_exon;SN=F56D1.1;PN=F56D1.1;AAC=P->T;GRANT=38;GERP=3.81;PHYLOP=2.360;PHASTCONS=0.999;
II	5687538	gk143439	A	T	222	PASS	DP20=23;CMQ=60;ACGTN=0,0,0,23,0;GF=coding_exon;SN=C25H3.11;PN=C25H3.11;AAC=N->K;GRANT=94;GERP=3.46;PHYLOP=0.778;PHASTCONS=0.997;
II	6973086	gk146022	C	T	222	PASS	DP20=13;CMQ=60;ACGTN=0,0,0,13,0;GF=coding_exon;SN=C15F1.7;PN=sod-1;AAC=G->E;GRANT=98;GERP=4.67;PHYLOP=2.775;PHASTCONS=1.000;
II	7845617	gk147732	C	T	222	PASS	DP20=18;CMQ=60;ACGTN=0,0,0,18,0;GF=coding_exon;SN=T09A5.3;PN=acr-7;AAC=D->N;GRANT=23;GERP=4.24;PHYLOP=2.508;PHASTCONS=1.000;
II	9715806	gk151409	G	A	222	PASS	DP20=23;CMQ=60;ACGTN=23,0,0,0,0;GF=coding_exon;SN=Y53C12A.1;PN=wee-1.3;AAC=T->I;GRANT=89;GERP=1.7;PHYLOP=1.261;PHASTCONS=0.962;
II	10534574	gk153107	G	A	176	PASS	DP20=9;CMQ=60;ACGTN=9,0,0,0,0;GF=coding_exon;SN=R166.2;PN=R166.2;AAC=P->S;GRANT=74;GERP=NA;PHYLOP=0.000;PHASTCONS=0.841;
II	11117717	gk154488	G	A	222	PASS	DP20=16;CMQ=60;ACGTN=16,0,0,0,0;GF=coding_exon;SN=W10C6.1;PN=mat-2;AAC=G->R;GRANT=125;GERP=4.67;PHYLOP=2.847;PHASTCONS=1.000;
II	13523044	gk407883	T	C	222	PASS	DP20=14;CMQ=60;ACGTN=0,14,0,0,0;GF=coding_exon;SN=Y48E1B.14;PN=Y48E1B.14;AAC=*->W;GRANT=-1;GERP=3.78;PHYLOP=1.812;PHASTCONS=0.986;
II	15112387	gk163371	T	A	222	PASS	DP20=16;CMQ=60;ACGTN=16,0,0,0,0;GF=coding_exon;SN=Y53F4B.39;PN=Y53F4B.39;AAC=W->R;GRANT=101;GERP=NA;PHYLOP=0.795;PHASTCONS=0.986;
III	634292	gk165035	T	G	222	PASS	DP20=22;CMQ=60;ACGTN=0,0,22,0,0;GF=coding_exon;SN=T19C3.8;PN=fem-2;AAC=D->A;GRANT=126;GERP=-2.17;PHYLOP=0.161;PHASTCONS=0.775;
III	890045	gk165612	T	C	222	PASS	DP20=16;CMQ=60;ACGTN=0,16,0,0,0;GF=coding_exon;SN=T24C4.7;PN=ztf-18;AAC=I->V;GRANT=29;GERP=2.76;PHYLOP=1.386;PHASTCONS=0.821;
III	4387413	gk172669	A	G	222	PASS	DP20=19;CMQ=60;ACGTN=0,0,19,0,0;GF=coding_exon;SN=B0284.4;PN=B0284.4;AAC=H->R;GRANT=29;GERP=NA;PHYLOP=NA;PHASTCONS=NA;
III	4896428	gk173631	A	C	222	PASS	DP20=17;CMQ=60;ACGTN=0,17,0,0,0;GF=coding_exon;SN=F26F4.7;PN=nhl-2;AAC=N->K;GRANT=94;GERP=3.6;PHYLOP=1.553;PHASTCONS=0.998;
III	5913010	gk175627	C	T	222	PASS	DP20=16;CMQ=60;ACGTN=0,0,0,16,0;GF=coding_exon;SN=C28H8.3;PN=C28H8.3;AAC=L->F;GRANT=22;GERP=4.67;PHYLOP=2.775;PHASTCONS=1.000;
III	6980743	gk177600	C	T	222	PASS	DP20=14;CMQ=60;ACGTN=0,0,0,14,0;GF=coding_exon;SN=F31E3.1;PN=ceh-20;AAC=T->I;GRANT=89;GERP=4.64;PHYLOP=2.749;PHASTCONS=1.000;
III	7903560	gk179146	T	C	222	PASS	DP20=20;CMQ=60;ACGTN=0,20,0,0,0;GF=coding_exon;SN=ZK688.2;PN=ZK688.2;AAC=L->S;GRANT=145;GERP=2.96;PHYLOP=1.448;PHASTCONS=0.955;
IV	383849	gk191927	C	T	222	PASS	DP20=11;CMQ=60;ACGTN=0,0,0,11,0;GF=coding_exon;SN=T07A9.1;PN=pqbp-1.2;AAC=R->H;GRANT=29;GERP=3.78;PHYLOP=2.333;PHASTCONS=0.994;
IV	1518352	gk194285	C	T	222	PASS	DP20=15;CMQ=60;ACGTN=0,0,0,15,0;GF=coding_exon;SN=K03H6.4;PN=K03H6.4;AAC=M->I;GRANT=10;GERP=NA;PHYLOP=NA;PHASTCONS=NA;
IV	4778552	gk200814	A	T	222	PASS	DP20=18;CMQ=60;ACGTN=0,0,0,18,0;GF=coding_exon;SN=R11E3.4;PN=set-15;AAC=I->N;GRANT=149;GERP=NA;PHYLOP=NA;PHASTCONS=NA;
IV	6596599	gk204015	A	T	222	PASS	DP20=17;CMQ=60;ACGTN=0,0,0,17,0;GF=coding_exon;SN=F38A5.6;PN=F38A5.6;AAC=H->Q;GRANT=24;GERP=NA;PHYLOP=NA;PHASTCONS=NA;
IV	7285189	gk205217	T	A	222	PASS	DP20=17;CMQ=60;ACGTN=17,0,0,0,0;GF=coding_exon;SN=C06E4.8;PN=C06E4.8;AAC=Y->F;GRANT=22;GERP=NA;PHYLOP=-0.291;PHASTCONS=0.274;
IV	7328792	gk205295	A	T	222	PASS	DP20=22;CMQ=60;ACGTN=0,0,0,22,0;GF=coding_exon;SN=Y40C5A.1;PN=Y40C5A.1;AAC=Y->*;GRANT=-1;GERP=3.6;PHYLOP=1.553;PHASTCONS=0.998;
IV	9121796	gk208390	T	A	222	PASS	DP20=22;CMQ=60;ACGTN=22,0,0,0,0;GF=coding_exon;SN=C01F6.6;PN=tag-60;AAC=H->Q;GRANT=24;GERP=3.38;PHYLOP=1.624;PHASTCONS=0.949;
IV	9966408	gk209926	A	G	222	PASS	DP20=16;CMQ=60;ACGTN=0,0,16,0,0;GF=coding_exon;SN=T13H10.2;PN=T13H10.2;AAC=I->M;GRANT=10;GERP=2.3;PHYLOP=0.440;PHASTCONS=0.993;
IV	13374413	gk946848	AT	A	.	PASS	INDEL=-1t;CLASS=induced;EIR=9,13374413,13374422;ICV=19,19;FIA=1.000;FCI=1.000;CMQ=93;GF=intron;SN=Y62E10A.6;PN=Y62E10A.6;RFC=no;AAC=not_calculated
IV	13631073	gk946889	AT	A	.	PASS	INDEL=-1t;CLASS=induced;EIR=6,13631073,13631079;ICV=21,21;FIA=0.955;FCI=1.000;CMQ=93;GF=intron;SN=C08F11.4;PN=sru-21;RFC=no;AAC=not_calculated
IV	14867335	gk218962	T	C	222	PASS	DP20=25;CMQ=60;ACGTN=0,25,0,0,0;GF=coding_exon;SN=Y57G11C.38;PN=Y57G11C.38;AAC=V->A;GRANT=64;GERP=1.57;PHYLOP=0.501;PHASTCONS=0.660;
IV	17336526	gk223174	G	A	222	PASS	DP20=24;CMQ=60;ACGTN=24,0,0,0,0;GF=coding_exon;SN=C49C3.8;PN=C49C3.8;AAC=D->N;GRANT=23;GERP=2.13;PHYLOP=0.431;PHASTCONS=0.825;
V	1133264	gk407893	T	A	92.3	PASS	DP20=4;CMQ=60;ACGTN=4,0,0,0,0;GF=coding_exon;SN=W07B8.5;PN=cpr-5;AAC=H->L;GRANT=99;GERP=3.83;PHYLOP=1.827;PHASTCONS=1.000;
V	2059739	gk228179	T	A	196	PASS	DP20=8;CMQ=60;ACGTN=8,0,0,0,0;GF=coding_exon;SN=Y40B10A.2;PN=Y40B10A.2;AAC=L->*;GRANT=-1;GERP=3.81;PHYLOP=1.836;PHASTCONS=0.908;
V	2228876	gk228596	A	T	222	PASS	DP20=18;CMQ=60;ACGTN=0,0,0,18,0;GF=coding_exon;SN=F44C8.3;PN=nhr-18;AAC=I->L;GRANT=5;GERP=0.491;PHYLOP=0.049;PHASTCONS=0.961;
V	2784046	gk229334	T	A	222	PASS	DP20=10;CMQ=60;ACGTN=10,0,0,0,0;GF=coding_exon;SN=F54E2.3;PN=ketn-1;AAC=E->D;GRANT=45;GERP=-3.05;PHYLOP=-0.471;PHASTCONS=0.885;
V	6327344	gk237007	C	T	222	PASS	DP20=19;CMQ=60;ACGTN=0,0,0,19,0;GF=coding_exon;SN=T28C12.3;PN=fbxa-202;AAC=A->V;GRANT=64;GERP=NA;PHYLOP=NA;PHASTCONS=NA;
V	7725536	gk239931	A	T	222	PASS	DP20=22;CMQ=60;ACGTN=0,0,0,22,0;GF=coding_exon;SN=ZK105.8;PN=ZK105.8;AAC=H->L;GRANT=99;GERP=2.96;PHYLOP=1.302;PHASTCONS=0.766;
V	8383425	gk241309	A	C	222	PASS	DP20=10;CMQ=60;ACGTN=0,10,0,0,0;GF=coding_exon;SN=F52E1.5;PN=F52E1.5;AAC=T->P;GRANT=38;GERP=3.6;PHYLOP=1.553;PHASTCONS=0.991;
V	10427803	gk245377	T	G	222	PASS	DP20=23;CMQ=60;ACGTN=0,0,23,0,0;GF=coding_exon;SN=F15H10.4;PN=tag-314;AAC=H->P;GRANT=77;GERP=4.67;PHYLOP=2.145;PHASTCONS=0.991;
V	10755973	gk246102	T	A	222	PASS	DP20=15;CMQ=60;ACGTN=15,0,0,0,0;GF=coding_exon;SN=F28H7.6;PN=F28H7.6;AAC=D->V;GRANT=152;GERP=-1.03;PHYLOP=-0.103;PHASTCONS=0.144;
V	11095018	gk246769	C	T	222	PASS	DP20=17;CMQ=60;ACGTN=0,0,0,17,0;GF=coding_exon;SN=Y42A5A.1;PN=Y42A5A.1;AAC=P->S;GRANT=74;GERP=2.38;PHYLOP=0.571;PHASTCONS=0.903;
V	12044883	gk248723	C	T	222	PASS	DP20=15;CMQ=60;ACGTN=0,0,0,15,0;GF=coding_exon;SN=F10C2.4;PN=F10C2.4;AAC=A->V;GRANT=64;GERP=4.24;PHYLOP=2.508;PHASTCONS=0.984;
V	12750502	gk250228	C	T	222	PASS	DP20=20;CMQ=60;ACGTN=0,0,0,20,0;GF=coding_exon;SN=C15C8.6;PN=C15C8.6;AAC=W->*;GRANT=-1;GERP=4.24;PHYLOP=2.508;PHASTCONS=0.998;
V	12867246	gk250474	C	T	222	PASS	DP20=23;CMQ=60;ACGTN=0,0,0,23,0;GF=coding_exon;SN=T07F10.6;PN=T07F10.6;AAC=G->R;GRANT=125;GERP=3.38;PHYLOP=2.088;PHASTCONS=0.997;
X	946124	gk270196	T	A	222	PASS	DP20=13;CMQ=60;ACGTN=13,0,0,0,0;GF=coding_exon;SN=F53H8.4;PN=sms-2;AAC=M->L;GRANT=15;GERP=3.81;PHYLOP=1.836;PHASTCONS=0.999;
X	1116278	gk270596	G	A	222	PASS	DP20=15;CMQ=60;ACGTN=15,0,0,0,0;GF=coding_exon;SN=C05D9.3;PN=C05D9.3;AAC=E->K;GRANT=56;GERP=3.07;PHYLOP=1.947;PHASTCONS=0.810;
X	2341518	gk273335	T	C	222	PASS	DP20=19;CMQ=60;ACGTN=1,18,0,0,0;GF=coding_exon;SN=T24D8.3;PN=nlp-22;AAC=I->V;GRANT=29;GERP=NA;PHYLOP=-0.019;PHASTCONS=0.711;
X	2413050	gk273481	G	A	222	PASS	DP20=18;CMQ=60;ACGTN=17,1,0,0,0;GF=coding_exon;SN=C43H6.8;PN=hlh-15;AAC=T->I;GRANT=89;GERP=4.67;PHYLOP=2.847;PHASTCONS=0.973;
X	3279573	gk950919	TTGTCA	T	.	PASS	INDEL=-5tgtca;CLASS=induced;EIR=5,3279573,3279578;ICV=20,20;FIA=1.000;FCI=1.000;CMQ=93;GF=coding_exon;SN=K09C4.10;PN=K09C4.10;RFC=yes;AAC=not_calculated
X	4990544	gk279448	C	T	222	PASS	DP20=12;CMQ=60;ACGTN=0,0,0,12,0;GF=coding_exon;SN=ZC8.4;PN=lfi-1;AAC=L->F;GRANT=22;GERP=3.22;PHYLOP=0.802;PHASTCONS=0.994;
X	5095346	gk279680	T	G	222	PASS	DP20=21;CMQ=60;ACGTN=0,0,21,0,0;GF=coding_exon;SN=C42D8.5;PN=acn-1;AAC=K->N;GRANT=94;GERP=1.15;PHYLOP=0.188;PHASTCONS=0.985;
X	5235278	gk280038	G	A	222	PASS	DP20=20;CMQ=60;ACGTN=20,0,0,0,0;GF=coding_exon;SN=H28G03.6;PN=mtm-5;AAC=P->S;GRANT=74;GERP=4.67;PHYLOP=2.847;PHASTCONS=0.997;
X	6475946	gk282977	T	C	222	PASS	DP20=25;CMQ=60;ACGTN=0,25,0,0,0;GF=coding_exon;SN=C15B12.8;PN=C15B12.8;AAC=V->A;GRANT=64;GERP=4.67;PHYLOP=2.145;PHASTCONS=0.817;
X	6922835	gk283987	T	C	222	PASS	DP20=28;CMQ=60;ACGTN=0,27,0,1,0;GF=coding_exon;SN=F14B8.7;PN=otpl-3;AAC=H->R;GRANT=29;GERP=3.23;PHYLOP=0.788;PHASTCONS=0.991;
X	9907673	gk290717	T	C	222	PASS	DP20=19;CMQ=60;ACGTN=0,19,0,0,0;GF=coding_exon;SN=F21G4.5;PN=F21G4.5;AAC=S->P;GRANT=74;GERP=2.65;PHYLOP=1.225;PHASTCONS=0.950;
X	11037753	gk293299	T	A	222	PASS	DP20=12;CMQ=60;ACGTN=12,0,0,0,0;GF=coding_exon;SN=F58A3.1;PN=ldb-1;AAC=M->K;GRANT=95;GERP=4.67;PHYLOP=2.145;PHASTCONS=1.000;
X	11259909	gk293792	A	T	222	PASS	DP20=8;CMQ=60;ACGTN=0,0,0,8,0;GF=coding_exon;SN=C03A3.1;PN=C03A3.1;AAC=D->V;GRANT=152;GERP=2.2;PHYLOP=0.670;PHASTCONS=0.899;
X	12264227	gk296005	G	A	222	PASS	DP20=18;CMQ=60;ACGTN=18,0,0,0,0;GF=coding_exon;SN=E01G6.1;PN=E01G6.1;AAC=A->T;GRANT=58;GERP=3.22;PHYLOP=0.886;PHASTCONS=0.997;
X	15476179	gk303492	T	C	222	PASS	DP20=17;CMQ=60;ACGTN=0,17,0,0,0;GF=coding_exon;SN=C46E1.3;PN=C46E1.3;AAC=T->A;GRANT=58;GERP=-1.6;PHYLOP=-0.140;PHASTCONS=0.107;
X	17155630	gk307394	G	A	222	PASS	DP20=13;CMQ=60;ACGTN=13,0,0,0,0;GF=coding_exon;SN=T23C6.5;PN=T23C6.5;AAC=S->L;GRANT=145;GERP=3.81;PHYLOP=2.420;PHASTCONS=1.000;
I	2087005	gk104389	T	A	166	PASS	DP20=7;CMQ=60;ACGTN=7,0,0,0,0;GF=coding_exon;SN=Y37E3.13;PN=Y37E3.13;AAC=T->S;GRANT=58;GERP=3.86;PHYLOP=1.851;PHASTCONS=0.998;
I	3766377	gk960445	T	<DEL>	.	PASS	SVTYPE=DEL;END=3766755;SVLEN=-378;SPAN=5;NCOV=0.05;NQDEV=-3.53;CODING=NA;NCRNA=NA
I	4358215	gk109056	T	C	222	PASS	DP20=23;CMQ=60;ACGTN=0,23,0,0,0;GF=coding_exon;SN=ZK973.6;PN=anc-1;AAC=L->P;GRANT=98;GERP=4.16;PHYLOP=1.949;PHASTCONS=0.999;
I	9227981	gk118342	T	A	222	PASS	DP20=19;CMQ=60;ACGTN=19,0,0,0,0;GF=coding_exon;SN=C45G3.3;PN=C45G3.3;AAC=S->T;GRANT=58;GERP=-6.13;PHYLOP=-0.520;PHASTCONS=0.005;
II	2445558	gk136078	C	T	222	PASS	DP20=21;CMQ=60;ACGTN=0,0,0,21,0;GF=coding_exon;SN=T22D2.1;PN=vab-19;AAC=T->I;GRANT=89;GERP=3.13;PHYLOP=1.922;PHASTCONS=0.994;
II	5162322	gk142343	A	C	222	PASS	DP20=12;CMQ=60;ACGTN=0,12,0,0,0;GF=coding_exon;SN=C27D6.6;PN=srb-5;AAC=I->R;GRANT=97;GERP=3.81;PHYLOP=1.633;PHASTCONS=0.994;
II	8040555	gk148120	C	T	222	PASS	DP20=20;CMQ=60;ACGTN=0,0,0,20,0;GF=coding_exon;SN=C08B11.8;PN=C08B11.8;AAC=L->F;GRANT=22;GERP=-5.21;PHYLOP=-0.737;PHASTCONS=0.335;
II	11470312	gk155208	C	T	222	PASS	DP20=16;CMQ=60;ACGTN=0,0,0,16,0;GF=coding_exon;SN=W02B12.9;PN=W02B12.9;AAC=G->E;GRANT=98;GERP=3.67;PHYLOP=1.300;PHASTCONS=0.998;
II	14955575	gk163017	T	A	222	PASS	DP20=16;CMQ=60;ACGTN=16,0,0,0,0;GF=coding_exon;SN=Y53F4B.1;PN=Y53F4B.1;AAC=D->V;GRANT=152;GERP=2.51;PHYLOP=1.300;PHASTCONS=0.179;
III	3176707	gk170277	G	T	222	PASS	DP20=10;CMQ=60;ACGTN=0,0,0,10,0;GF=coding_exon;SN=R148.3;PN=R148.3;AAC=V->L;GRANT=32;GERP=-0.892;PHYLOP=0.010;PHASTCONS=0.179;
III	3501878	gk170922	A	T	124	PASS	DP20=5;CMQ=60;ACGTN=0,0,0,5,0;GF=coding_exon;SN=M01F1.8;PN=M01F1.8;AAC=D->E;GRANT=45;GERP=-2.49;PHYLOP=-0.506;PHASTCONS=0.775;
III	3806403	gk171548	C	T	161	PASS	DP20=7;CMQ=60;ACGTN=0,0,0,7,0;GF=coding_exon;SN=T24A11.3;PN=toh-1;AAC=R->K;GRANT=26;GERP=3.57;PHYLOP=2.204;PHASTCONS=0.999;
III	5902707	gk960446	G	<DEL>	.	PASS	SVTYPE=DEL;END=5906025;SVLEN=-3318;SPAN=3;NCOV=0.01;NQDEV=-3.26;CODING=C28H8.9(dpff-1)1292/1337(effect=across_exon_boundary);NCRNA=NA
III	9442021	gk182135	C	T	222	PASS	DP20=15;CMQ=60;ACGTN=0,0,0,15,0;GF=coding_exon;SN=F54C8.4;PN=F54C8.4;AAC=G->E;GRANT=98;GERP=3.81;PHYLOP=2.360;PHASTCONS=1.000;
III	10179465	gk183576	T	G	222	PASS	DP20=12;CMQ=60;ACGTN=0,0,12,0,0;GF=coding_exon;SN=K08E5.3;PN=mua-3;AAC=D->E;GRANT=45;GERP=1.87;PHYLOP=0.315;PHASTCONS=0.993;
III	11281841	gk185848	C	T	222	PASS	DP20=16;CMQ=60;ACGTN=0,0,0,16,0;GF=coding_exon;SN=Y47D3A.23;PN=gly-9;AAC=D->N;GRANT=23;GERP=3.38;PHYLOP=2.088;PHASTCONS=0.995;
III	12173692	gk960447	G	<DEL>	.	PASS	SVTYPE=DEL;END=12173828;SVLEN=-136;SPAN=2;NCOV=0.00;NQDEV=-3.17;CODING=Y75B8A.9(gly-11)62/1818(effect=across_exon_boundary);NCRNA=NA
III	13190790	gk945182	AT	A	.	PASS	INDEL=-1t;CLASS=induced;EIR=10,13190790,13190800;ICV=7,7;FIA=0.875;FCI=1.000;CMQ=93;GF=intron;SN=Y39E4B.12;PN=gly-5;RFC=no;AAC=not_calculated
IV	3445110	gk198039	A	G	222	PASS	DP20=11;CMQ=60;ACGTN=0,0,11,0,0;GF=coding_exon;SN=F58E2.5;PN=F58E2.5;AAC=D->G;GRANT=94;GERP=NA;PHYLOP=NA;PHASTCONS=NA;
IV	3973703	gk945973	TA	T	.	PASS	INDEL=-1a;CLASS=induced;EIR=1,3973703,3973704;ICV=17,17;FIA=1.000;FCI=1.000;CMQ=93;GF=coding_exon;SN=F47C12.4;PN=clec-79;RFC=yes;AAC=not_calculated
IV	8936268	gk208076	C	T	222	PASS	DP20=22;CMQ=60;ACGTN=0,0,0,22,0;GF=coding_exon;SN=D1046.4;PN=D1046.4;AAC=L->F;GRANT=22;GERP=3.38;PHYLOP=2.088;PHASTCONS=0.969;
IV	11981750	gk213772	C	T	222	PASS	DP20=16;CMQ=60;ACGTN=0,0,0,16,0;GF=coding_exon;SN=ZK617.1;PN=unc-22;AAC=R->K;GRANT=26;GERP=5.44;PHYLOP=3.148;PHASTCONS=1.000;
IV	12963701	gk215570	C	T	222	PASS	DP20=11;CMQ=60;ACGTN=0,0,0,11,0;GF=coding_exon;SN=F55G11.8;PN=F55G11.8;AAC=L->F;GRANT=22;GERP=0.904;PHYLOP=0.168;PHASTCONS=0.852;
IV	13112542	gk215875	C	T	222	PASS	DP20=16;CMQ=60;ACGTN=0,0,0,16,0;GF=coding_exon;SN=B0564.4;PN=B0564.4;AAC=D->N;GRANT=23;GERP=4.47;PHYLOP=2.642;PHASTCONS=0.999;
V	1131873	gk226078	A	C	222	PASS	DP20=16;CMQ=60;ACGTN=0,16,0,0,0;GF=coding_exon;SN=W07B8.4;PN=W07B8.4;AAC=F->V;GRANT=50;GERP=NA;PHYLOP=0.595;PHASTCONS=0.297;
V	3082344	gk229992	T	A	222	PASS	DP20=14;CMQ=60;ACGTN=14,0,0,0,0;GF=coding_exon;SN=C50H11.4;PN=srt-7;AAC=M->K;GRANT=95;GERP=NA;PHYLOP=0.791;PHASTCONS=0.692;
V	4115764	gk232250	C	T	222	PASS	DP20=17;CMQ=60;ACGTN=0,0,0,17,0;GF=coding_exon;SN=T05B4.8;PN=T05B4.8;AAC=G->E;GRANT=98;GERP=2.04;PHYLOP=0.388;PHASTCONS=0.958;
V	4624158	gk233309	C	T	222	PASS	DP20=14;CMQ=60;ACGTN=0,0,0,14,0;GF=coding_exon;SN=F54D11.2;PN=F54D11.2;AAC=P->L;GRANT=98;GERP=3.81;PHYLOP=2.360;PHASTCONS=1.000;
V	5724320	gk235766	C	T	207	PASS	DP20=9;CMQ=60;ACGTN=0,0,0,9,0;GF=coding_exon;SN=K09H11.4;PN=K09H11.4;AAC=G->R;GRANT=125;GERP=3.72;PHYLOP=1.325;PHASTCONS=0.108;
V	7961540	gk240436	T	A	222	PASS	DP20=12;CMQ=60;ACGTN=12,0,0,0,0;GF=coding_exon;SN=F26D11.10;PN=inx-4;AAC=E->D;GRANT=45;GERP=1.18;PHYLOP=0.192;PHASTCONS=0.984;
V	8811786	gk242176	A	C	222	PASS	DP20=17;CMQ=60;ACGTN=1,16,0,0,0;GF=coding_exon;SN=C01B7.6;PN=rpm-1;AAC=F->L;GRANT=22;GERP=1.66;PHYLOP=0.246;PHASTCONS=0.988;
V	11301817	gk247174	A	C	222	PASS	DP20=16;CMQ=60;ACGTN=0,16,0,0,0;GF=coding_exon;SN=T03F7.3;PN=srh-46;AAC=Y->*;GRANT=-1;GERP=2.1;PHYLOP=0.450;PHASTCONS=0.994;
V	11557228	gk247705	T	C	222	PASS	DP20=19;CMQ=60;ACGTN=0,19,0,0,0;GF=coding_exon;SN=F38B7.5;PN=duo-1;AAC=F->L;GRANT=22;GERP=NA;PHYLOP=NA;PHASTCONS=NA;
V	13697462	gk252198	T	G	222	PASS	DP20=11;CMQ=60;ACGTN=0,0,11,0,0;GF=coding_exon;SN=T01D3.7;PN=T01D3.7;AAC=N->K;GRANT=94;GERP=2.99;PHYLOP=0.772;PHASTCONS=0.976;
V	13709329	gk252229	A	C	222	PASS	DP20=16;CMQ=60;ACGTN=0,16,0,0,0;GF=coding_exon;SN=T01D3.3;PN=T01D3.3;AAC=Q->H;GRANT=24;GERP=2.15;PHYLOP=0.474;PHASTCONS=0.994;
V	14840228	gk254570	C	T	222	PASS	DP20=22;CMQ=60;ACGTN=0,0,0,22,0;GF=coding_exon;SN=W06A7.3;PN=ret-1;AAC=V->I;GRANT=29;GERP=NA;PHYLOP=NA;PHASTCONS=NA;
V	15263104	gk255436	T	C	222	PASS	DP20=17;CMQ=60;ACGTN=0,17,0,0,0;GF=coding_exon;SN=M01B2.12;PN=M01B2.12;AAC=I->V;GRANT=29;GERP=NA;PHYLOP=NA;PHASTCONS=NA;
V	16340711	gk257849	C	T	222	PASS	DP20=20;CMQ=60;ACGTN=0,0,0,20,0;GF=coding_exon;SN=F57G8.5;PN=F57G8.5;AAC=S->F;GRANT=155;GERP=NA;PHYLOP=NA;PHASTCONS=NA;
V	17819060	gk261170	C	T	222	PASS	DP20=12;CMQ=60;ACGTN=0,0,0,12,0;GF=coding_exon;SN=Y94A7B.5;PN=srh-298;AAC=P->S;GRANT=74;GERP=NA;PHYLOP=NA;PHASTCONS=NA;
V	18240302	gk261998	A	C	222	PASS	DP20=14;CMQ=60;ACGTN=0,14,0,0,0;GF=coding_exon;SN=R10E8.8;PN=R10E8.8;AAC=L->V;GRANT=32;GERP=NA;PHYLOP=NA;PHASTCONS=NA;
V	20212237	gk266506	A	T	222	PASS	DP20=16;CMQ=60;ACGTN=0,0,0,16,0;GF=coding_exon;SN=Y113G7B.12;PN=Y113G7B.12;AAC=V->D;GRANT=152;GERP=NA;PHYLOP=NA;PHASTCONS=NA;
X	1041464	gk270404	C	T	222	PASS	DP20=11;CMQ=60;ACGTN=0,0,0,11,0;GF=coding_exon;SN=F55A4.8;PN=F55A4.8;AAC=V->M;GRANT=21;GERP=2.54;PHYLOP=0.852;PHASTCONS=0.971;
X	1415807	gk271300	A	T	222	PASS	DP20=15;CMQ=60;ACGTN=0,0,1,14,0;GF=coding_exon;SN=F19G12.5;PN=srh-19;AAC=H->L;GRANT=99;GERP=NA;PHYLOP=NA;PHASTCONS=NA;
X	1550711	gk271640	C	T	222	PASS	DP20=10;CMQ=60;ACGTN=0,0,0,10,0;GF=coding_exon;SN=K06A9.1;PN=K06A9.1;AAC=P->S;GRANT=74;GERP=NA;PHYLOP=1.017;PHASTCONS=0.846;
X	1802139	gk272163	C	T	222	PASS	DP20=19;CMQ=60;ACGTN=0,0,0,19,0;GF=coding_exon;SN=C14E2.11;PN=C14E2.11;AAC=L->F;GRANT=22;GERP=NA;PHYLOP=NA;PHASTCONS=NA;
X	3321645	gk960448	A	<DEL>	.	PASS	SVTYPE=DEL;END=3321850;SVLEN=-205;SPAN=15;NCOV=0.03;NQDEV=-3.75;CODING=F11D5.3(ddr-2)205/2394(effect=frameshift);NCRNA=NA
X	5292671	gk280169	G	T	207	PASS	DP20=11;CMQ=60;ACGTN=0,0,0,11,0;GF=coding_exon;SN=F32A6.4;PN=ags-3;AAC=Q->K;GRANT=53;GERP=4.67;PHYLOP=2.847;PHASTCONS=1.000;
X	9772475	gk290396	G	A	222	PASS	DP20=16;CMQ=60;ACGTN=16,0,0,0,0;GF=coding_exon;SN=T09B9.4;PN=T09B9.4;AAC=R->C;GRANT=180;GERP=2.7;PHYLOP=1.002;PHASTCONS=0.984;
X	10015306	gk290963	C	T	222	PASS	DP20=23;CMQ=60;ACGTN=0,0,0,23,0;GF=coding_exon;SN=F19C6.4;PN=F19C6.4;AAC=E->K;GRANT=56;GERP=4.67;PHYLOP=2.775;PHASTCONS=0.973;
X	10861729	gk292869	C	T	222	PASS	DP20=18;CMQ=60;ACGTN=0,0,0,18,0;GF=coding_exon;SN=T21E8.3;PN=pgp-8;AAC=G->S;GRANT=56;GERP=3.16;PHYLOP=1.065;PHASTCONS=0.453;
X	11113163	gk293449	C	T	222	PASS	DP20=19;CMQ=60;ACGTN=0,0,0,19,0;GF=coding_exon;SN=R08B4.1;PN=grd-1;AAC=A->V;GRANT=64;GERP=4.67;PHYLOP=2.775;PHASTCONS=0.986;
X	11234032	gk293746	G	A	222	PASS	DP20=10;CMQ=60;ACGTN=10,0,0,0,0;GF=coding_exon;SN=C34F6.10;PN=C34F6.10;AAC=S->F;GRANT=155;GERP=-5.49;PHYLOP=0.128;PHASTCONS=0.664;
X	12704640	gk297010	A	G	222	PASS	DP20=18;CMQ=60;ACGTN=0,0,18,0,0;GF=coding_exon;SN=T07C5.2;PN=nhr-272;AAC=Y->H;GRANT=83;GERP=NA;PHYLOP=0.000;PHASTCONS=0.660;
X	15054001	gk302501	T	G	222	PASS	DP20=22;CMQ=60;ACGTN=0,0,21,1,0;GF=coding_exon;SN=H03G16.1;PN=H03G16.1;AAC=C->W;GRANT=215;GERP=NA;PHYLOP=NA;PHASTCONS=NA;
X	16067175	gk304890	C	T	222	PASS	DP20=14;CMQ=60;ACGTN=0,0,0,14,0;GF=coding_exon;SN=T27A8.4;PN=T27A8.4;AAC=G->D;GRANT=94;GERP=NA;PHYLOP=NA;PHASTCONS=NA;
I	138948	gk100282	G	A	210	PASS	DP20=9;CMQ=60;ACGTN=9,0,0,0,0;GF=coding_exon;SN=F53G12.3;PN=duox-2;AAC=E->K;GRANT=56;GERP=3.37;PHYLOP=2.138;PHASTCONS=0.997;
I	3340578	gk107030	C	T	195	PASS	DP20=9;CMQ=60;ACGTN=0,0,0,9,0;GF=coding_exon;SN=Y44E3A.6;PN=Y44E3A.6;AAC=D->N;GRANT=23;GERP=3.15;PHYLOP=1.928;PHASTCONS=0.982;
I	4207091	gk108798	C	T	222	PASS	DP20=18;CMQ=60;ACGTN=0,0,0,18,0;GF=coding_exon;SN=C18E3.3;PN=C18E3.3;AAC=Q->*;GRANT=-1;GERP=NA;PHYLOP=NA;PHASTCONS=NA;
I	4338716	gk109049	A	G	214	PASS	DP20=10;CMQ=60;ACGTN=0,0,10,0,0;GF=coding_exon;SN=ZK973.6;PN=anc-1;AAC=D->G;GRANT=94;GERP=3.81;PHYLOP=1.633;PHASTCONS=0.989;
I	6102226	gk112355	A	G	212	PASS	DP20=11;CMQ=60;ACGTN=0,0,11,0,0;GF=coding_exon;SN=T27A3.3;PN=ssp-16;AAC=D->G;GRANT=94;GERP=NA;PHYLOP=NA;PHASTCONS=NA;
I	6251028	gk112654	A	T	222	PASS	DP20=13;CMQ=60;ACGTN=0,0,0,13,0;GF=coding_exon;SN=C48E7.5;PN=cof-2;AAC=I->F;GRANT=21;GERP=3.17;PHYLOP=1.372;PHASTCONS=0.995;
I	6441428	gk960449	T	<DEL>	.	PASS	SVTYPE=DEL;END=6443031;SVLEN=-1603;SPAN=14;NCOV=0.04;NQDEV=-3.40;CODING=T23H2.3(T23H2.3)884/3006(effect=across_exon_boundary);NCRNA=NA
I	8152291	gk116364	G	A	222	PASS	DP20=19;CMQ=60;ACGTN=18,0,1,0,0;GF=coding_exon;SN=T28B8.3;PN=T28B8.3;AAC=E->K;GRANT=56;GERP=NA;PHYLOP=-0.078;PHASTCONS=0.658;
I	10625447	gk121048	G	C	222	PASS	DP20=18;CMQ=60;ACGTN=0,18,0,0,0;GF=coding_exon;SN=B0511.6;PN=B0511.6;AAC=E->Q;GRANT=29;GERP=2.31;PHYLOP=0.799;PHASTCONS=0.989;
I	10729766	gk121250	C	T	222	PASS	DP20=18;CMQ=60;ACGTN=0,0,0,18,0;GF=coding_exon;SN=B0205.8;PN=B0205.8;AAC=G->E;GRANT=98;GERP=3.39;PHYLOP=2.094;PHASTCONS=0.996;
I	10985260	gk940380	C	CGTAAGTAA	.	PASS	INDEL=+8gtaagtaa;CLASS=induced;EIR=0,10985260,10985260;ICV=7,7;FIA=0.875;FCI=1.000;CMQ=93;GF=intron;SN=Y52B11A.4;PN=Y52B11A.4;RFC=no;AAC=not_calculated
I	11404555	gk122669	A	G	128	PASS	DP20=5;CMQ=60;ACGTN=0,0,5,0,0;GF=coding_exon;SN=Y53H1C.2;PN=ego-2;AAC=S->P;GRANT=74;GERP=2.26;PHYLOP=1.001;PHASTCONS=0.961;
II	771515	gk132309	G	A	222	PASS	DP20=17;CMQ=60;ACGTN=17,0,0,0,0;GF=coding_exon;SN=C08G5.6;PN=C08G5.6;AAC=S->N;GRANT=46;GERP=2.36;PHYLOP=1.526;PHASTCONS=0.988;
II	1240185	gk133300	C	T	158	PASS	DP20=6;CMQ=60;ACGTN=0,0,0,6,0;GF=coding_exon;SN=F47F6.1;PN=lin-42;AAC=R->Q;GRANT=43;GERP=4.47;PHYLOP=2.642;PHASTCONS=0.999;
II	3517568	gk138606	G	A	222	PASS	DP20=11;CMQ=60;ACGTN=11,0,0,0,0;GF=coding_exon;SN=W09G10.6;PN=clec-125;AAC=D->N;GRANT=23;GERP=NA;PHYLOP=NA;PHASTCONS=NA;
II	4340306	gk140599	C	T	208	PASS	DP20=8;CMQ=60;ACGTN=0,0,0,8,0;GF=coding_exon;SN=H20J04.2;PN=athp-2;AAC=T->I;GRANT=89;GERP=-6.79;PHYLOP=-0.347;PHASTCONS=0.710;
II	4620595	gk141186	T	A	222	PASS	DP20=15;CMQ=60;ACGTN=15,0,0,0,0;GF=coding_exon;SN=F35D11.10;PN=clec-139;AAC=K->*;GRANT=-1;GERP=3.81;PHYLOP=1.836;PHASTCONS=0.990;
II	6447625	gk145016	C	T	222	PASS	DP20=10;CMQ=60;ACGTN=0,0,0,10,0;GF=coding_exon;SN=K06A1.4;PN=nhr-22;AAC=D->N;GRANT=23;GERP=4.67;PHYLOP=2.775;PHASTCONS=0.997;
II	7401178	gk146854	G	A	222	PASS	DP20=21;CMQ=60;ACGTN=21,0,0,0,0;GF=coding_exon;SN=C07D10.4;PN=nas-7;AAC=A->V;GRANT=64;GERP=4.67;PHYLOP=2.847;PHASTCONS=0.999;
II	8139064	gk148330	T	C	222	PASS	DP20=10;CMQ=60;ACGTN=0,10,0,0,0;GF=coding_exon;SN=C41C4.8;PN=cdc-48.2;AAC=V->A;GRANT=64;GERP=3.81;PHYLOP=1.836;PHASTCONS=0.998;
II	8591216	gk149165	C	T	222	PASS	DP20=17;CMQ=60;ACGTN=0,0,0,17,0;GF=coding_exon;SN=F28C6.1;PN=F28C6.1;AAC=S->L;GRANT=145;GERP=NA;PHYLOP=NA;PHASTCONS=NA;
II	11474127	gk155220	A	T	222	PASS	DP20=16;CMQ=60;ACGTN=0,0,0,16,0;GF=coding_exon;SN=W02B12.11;PN=W02B12.11;AAC=R->S;GRANT=110;GERP=-0.439;PHYLOP=-0.124;PHASTCONS=0.937;
II	11477609	gk155227	G	A	222	PASS	DP20=10;CMQ=60;ACGTN=10,0,0,0,0;GF=coding_exon;SN=W02B12.12;PN=W02B12.12;AAC=P->L;GRANT=98;GERP=4.67;PHYLOP=2.847;PHASTCONS=0.994;
II	13445130	gk159542	G	A	167	PASS	DP20=8;CMQ=60;ACGTN=8,0,0,0,0;GF=coding_exon;SN=E01G4.1;PN=tbc-14;AAC=Q->*;GRANT=-1;GERP=3.81;PHYLOP=2.420;PHASTCONS=1.000;
III	1803207	gk167450	C	T	115	PASS	DP20=5;CMQ=60;ACGTN=0,0,0,5,0;GF=coding_exon;SN=Y39A3CL.2;PN=tag-168;AAC=T->I;GRANT=89;GERP=2.26;PHYLOP=1.398;PHASTCONS=0.934;
III	2520297	gk168863	G	A	222	PASS	DP20=13;CMQ=60;ACGTN=13,0,0,0,0;GF=coding_exon;SN=Y54F10AM.10;PN=rbc-2;AAC=H->Y;GRANT=83;GERP=3.81;PHYLOP=2.420;PHASTCONS=1.000;
III	5266877	gk174370	A	T	222	PASS	DP20=13;CMQ=60;ACGTN=0,0,0,13,0;GF=coding_exon;SN=ZC395.6;PN=gro-1;AAC=I->F;GRANT=21;GERP=2.15;PHYLOP=1.024;PHASTCONS=0.638;
III	6205577	gk176167	A	T	222	PASS	DP20=23;CMQ=60;ACGTN=0,0,0,23,0;GF=coding_exon;SN=C23G10.8;PN=C23G10.8;AAC=W->R;GRANT=101;GERP=3.39;PHYLOP=1.484;PHASTCONS=0.995;
III	9489821	gk182220	C	T	222	PASS	DP20=25;CMQ=60;ACGTN=0,0,0,25,0;GF=coding_exon;SN=B0464.1;PN=dars-1;AAC=D->N;GRANT=23;GERP=3.81;PHYLOP=2.360;PHASTCONS=0.886;
IV	3072718	gk197293	A	T	222	PASS	DP20=21;CMQ=60;ACGTN=1,0,0,20,0;GF=coding_exon;SN=Y67D8C.2;PN=Y67D8C.2;AAC=H->L;GRANT=99;GERP=NA;PHYLOP=NA;PHASTCONS=NA;
IV	3224717	gk197586	A	T	222	PASS	DP20=12;CMQ=60;ACGTN=0,0,0,12,0;GF=coding_exon;SN=Y67D8A.2;PN=Y67D8A.2;AAC=T->S;GRANT=58;GERP=3.18;PHYLOP=1.376;PHASTCONS=0.996;
IV	5982536	gk202879	C	T	222	PASS	DP20=11;CMQ=60;ACGTN=0,0,0,11,0;GF=coding_exon;SN=B0350.2;PN=unc-44;AAC=T->I;GRANT=89;GERP=5.44;PHYLOP=3.148;PHASTCONS=1.000;
IV	11153455	gk212153	C	T	222	PASS	DP20=22;CMQ=60;ACGTN=0,0,0,22,0;GF=coding_exon;SN=C08F8.2;PN=C08F8.2;AAC=T->I;GRANT=89;GERP=4.67;PHYLOP=2.775;PHASTCONS=0.996;
IV	14306516	gk218007	C	T	222	PASS	DP20=14;CMQ=60;ACGTN=0,0,0,14,0;GF=coding_exon;SN=Y64G10A.7;PN=Y64G10A.7;AAC=S->F;GRANT=155;GERP=2.6;PHYLOP=0.819;PHASTCONS=0.649;
IV	17402598	gk223320	A	T	222	PASS	DP20=15;CMQ=60;ACGTN=0,0,0,15,0;GF=coding_exon;SN=T02D1.5;PN=pmp-4;AAC=L->H;GRANT=99;GERP=2.64;PHYLOP=1.128;PHASTCONS=0.977;
V	1134649	gk226087	T	A	222	PASS	DP20=19;CMQ=60;ACGTN=19,0,0,0,0;GF=coding_exon;SN=W07B8.1;PN=W07B8.1;AAC=L->Q;GRANT=113;GERP=3.66;PHYLOP=1.732;PHASTCONS=0.992;
V	1925282	gk227887	C	T	222	PASS	DP20=17;CMQ=60;ACGTN=0,0,0,17,0;GF=coding_exon;SN=T06A1.1;PN=T06A1.1;AAC=W->*;GRANT=-1;GERP=3.07;PHYLOP=1.898;PHASTCONS=0.998;
V	3534368	gk230967	C	T	222	PASS	DP20=19;CMQ=60;ACGTN=0,0,0,19,0;GF=coding_exon;SN=T24A6.8;PN=nhr-221;AAC=V->I;GRANT=29;GERP=NA;PHYLOP=NA;PHASTCONS=NA;
V	3585605	gk231075	C	T	222	PASS	DP20=17;CMQ=60;ACGTN=0,0,0,17,0;GF=coding_exon;SN=T22F3.4;PN=rpl-11.1;AAC=E->K;GRANT=56;GERP=4.26;PHYLOP=2.513;PHASTCONS=1.000;
V	4717769	gk233539	G	A	216	PASS	DP20=9;CMQ=60;ACGTN=9,0,0,0,0;GF=coding_exon;SN=F39G3.7;PN=prx-6;AAC=H->Y;GRANT=83;GERP=4.09;PHYLOP=2.471;PHASTCONS=1.000;
V	4929281	gk234075	G	A	222	PASS	DP20=16;CMQ=60;ACGTN=16,0,0,0,0;GF=coding_exon;SN=C02E7.9;PN=str-205;AAC=P->L;GRANT=98;GERP=3.17;PHYLOP=2.014;PHASTCONS=0.989;
V	7609258	gk239701	C	T	222	PASS	DP20=21;CMQ=60;ACGTN=0,0,0,21,0;GF=coding_exon;SN=C50E3.16;PN=folt-3;AAC=D->N;GRANT=23;GERP=NA;PHYLOP=1.003;PHASTCONS=0.830;
V	11127863	gk246832	T	A	136	PASS	DP20=6;CMQ=60;ACGTN=6,0,0,0,0;GF=coding_exon;SN=C06H2.3;PN=jmjd-5;AAC=D->E;GRANT=45;GERP=-5.94;PHYLOP=-0.643;PHASTCONS=0.614;
V	11611189	gk247813	G	A	222	PASS	DP20=12;CMQ=60;ACGTN=12,0,0,0,0;GF=coding_exon;SN=F35B12.5;PN=sas-5;AAC=V->M;GRANT=21;GERP=3.54;PHYLOP=1.288;PHASTCONS=0.993;
V	11690339	gk247980	G	A	222	PASS	DP20=17;CMQ=60;ACGTN=17,0,0,0,0;GF=coding_exon;SN=W05E10.1;PN=W05E10.1;AAC=A->V;GRANT=64;GERP=4.26;PHYLOP=2.578;PHASTCONS=0.676;
V	13003007	gk407915	T	C	222	PASS	DP20=22;CMQ=60;ACGTN=0,20,0,0,2;GF=coding_exon;SN=F15B9.4;PN=inft-2;AAC=L->P;GRANT=98;GERP=4.24;PHYLOP=1.937;PHASTCONS=0.998;
V	13995984	gk252803	G	A	222	PASS	DP20=16;CMQ=60;ACGTN=16,0,0,0,0;GF=coding_exon;SN=F58E10.1;PN=F58E10.1;AAC=S->F;GRANT=155;GERP=2.85;PHYLOP=1.042;PHASTCONS=0.996;
V	14172499	gk253125	T	C	222	PASS	DP20=17;CMQ=60;ACGTN=0,17,0,0,0;GF=coding_exon;SN=ZC376.2;PN=ZC376.2;AAC=D->G;GRANT=94;GERP=1.39;PHYLOP=0.467;PHASTCONS=0.988;
V	15473402	gk255855	G	A	202	PASS	DP20=9;CMQ=60;ACGTN=9,0,0,0,0;GF=coding_exon;SN=T23F1.7;PN=dpf-1;AAC=E->K;GRANT=56;GERP=NA;PHYLOP=NA;PHASTCONS=NA;
V	17951979	gk261439	G	A	222	PASS	DP20=11;CMQ=60;ACGTN=11,0,0,0,0;GF=coding_exon;SN=Y59A8B.24;PN=Y59A8B.24;AAC=E->K;GRANT=56;GERP=NA;PHYLOP=NA;PHASTCONS=NA;
X	355799	gk268876	A	C	222	PASS	DP20=18;CMQ=60;ACGTN=0,18,0,0,0;GF=coding_exon;SN=C04E7.2;PN=sor-3;AAC=D->A;GRANT=126;GERP=NA;PHYLOP=NA;PHASTCONS=NA;
X	956595	gk270219	T	A	222	PASS	DP20=15;CMQ=60;ACGTN=15,0,0,0,0;GF=coding_exon;SN=F53H8.1;PN=apm-3;AAC=I->N;GRANT=149;GERP=3.81;PHYLOP=1.836;PHASTCONS=0.953;
X	6404376	gk282828	C	T	222	PASS	DP20=15;CMQ=60;ACGTN=0,0,0,15,0;GF=coding_exon;SN=T22E5.2;PN=glt-4;AAC=L->F;GRANT=22;GERP=4.67;PHYLOP=2.775;PHASTCONS=1.000;
X	7528710	gk285421	C	T	222	PASS	DP20=30;CMQ=60;ACGTN=0,0,0,30,0;GF=coding_exon;SN=F46C8.5;PN=ceh-14;AAC=D->N;GRANT=23;GERP=4.67;PHYLOP=2.775;PHASTCONS=0.968;
X	8759792	gk288110	C	T	222	PASS	DP20=10;CMQ=60;ACGTN=0,0,0,10,0;GF=coding_exon;SN=M02D8.5;PN=M02D8.5;AAC=G->E;GRANT=98;GERP=2.9;PHYLOP=1.074;PHASTCONS=0.812;
X	14150873	gk300340	G	A	222	PASS	DP20=15;CMQ=60;ACGTN=15,0,0,0,0;GF=coding_exon;SN=F28H6.1;PN=akt-2;AAC=V->I;GRANT=29;GERP=NA;PHYLOP=NA;PHASTCONS=NA;
X	17485491	gk308096	A	T	222	PASS	DP20=17;CMQ=60;ACGTN=0,0,0,17,0;GF=coding_exon;SN=R106.2;PN=R106.2;AAC=I->K;GRANT=102;GERP=3.42;PHYLOP=0.766;PHASTCONS=0.652;
I	1908318	gk407924	C	T	222	PASS	DP20=13;CMQ=60;ACGTN=0,0,0,13,0;GF=coding_exon;SN=Y71G12A.2;PN=Y71G12A.2;AAC=L->F;GRANT=22;GERP=0.679;PHYLOP=0.160;PHASTCONS=0.378;
I	4075882	gk407932	C	T	183	PASS	DP20=8;CMQ=60;ACGTN=0,0,0,8,0;GF=coding_exon;SN=C09D1.1;PN=unc-89;AAC=S->F;GRANT=155;GERP=5.44;PHYLOP=3.148;PHASTCONS=1.000;
I	5128251	gk407935	C	T	207	PASS	DP20=9;CMQ=60;ACGTN=0,0,0,9,0;GF=coding_exon;SN=Y110A7A.8;PN=prp-31;AAC=L->F;GRANT=22;GERP=1.49;PHYLOP=0.456;PHASTCONS=0.976;
I	5418374	gk407938	C	T	222	PASS	DP20=20;CMQ=60;ACGTN=0,0,0,20,0;GF=coding_exon;SN=C30H7.2;PN=C30H7.2;AAC=E->K;GRANT=56;GERP=3.81;PHYLOP=2.360;PHASTCONS=0.998;
I	5936651	gk407939	T	C	222	PASS	DP20=17;CMQ=60;ACGTN=0,17,0,0,0;GF=coding_exon;SN=B0207.6;PN=B0207.6;AAC=D->G;GRANT=94;GERP=4.67;PHYLOP=2.145;PHASTCONS=0.999;
I	6817003	gk407942	T	A	216	PASS	DP20=10;CMQ=60;ACGTN=10,0,0,0,0;GF=coding_exon;SN=K02F2.3;PN=teg-4;AAC=V->D;GRANT=152;GERP=4.67;PHYLOP=2.145;PHASTCONS=1.000;
I	7726462	gk407946	T	C	222	PASS	DP20=14;CMQ=60;ACGTN=0,14,0,0,0;GF=coding_exon;SN=F27D4.4;PN=F27D4.4;AAC=S->P;GRANT=74;GERP=3;PHYLOP=1.535;PHASTCONS=0.577;
I	8295331	gk407949	C	T	222	PASS	DP20=11;CMQ=60;ACGTN=0,0,0,11,0;GF=coding_exon;SN=T01G9.5;PN=mei-1;AAC=T->M;GRANT=81;GERP=4.67;PHYLOP=2.775;PHASTCONS=0.880;
I	8825069	gk407955	T	A	222	PASS	DP20=12;CMQ=60;ACGTN=12,0,0,0,0;GF=coding_exon;SN=F36A2.14;PN=F36A2.14;AAC=K->*;GRANT=-1;GERP=NA;PHYLOP=NA;PHASTCONS=NA;
I	10224638	gk407960	G	A	222	PASS	DP20=23;CMQ=60;ACGTN=23,0,0,0,0;GF=coding_exon;SN=Y106G6E.5;PN=ced-12;AAC=P->S;GRANT=74;GERP=3.81;PHYLOP=2.420;PHASTCONS=0.992;
I	12445192	gk407971	A	T	222	PASS	DP20=17;CMQ=60;ACGTN=0,0,0,17,0;GF=coding_exon;SN=C54C8.2;PN=C54C8.2;AAC=R->*;GRANT=-1;GERP=NA;PHYLOP=NA;PHASTCONS=NA;
I	13804970	gk407979	C	T	182	PASS	DP20=11;CMQ=60;ACGTN=0,0,0,11,0;GF=coding_exon;SN=W09G3.3;PN=tag-229;AAC=V->I;GRANT=29;GERP=3.7;PHYLOP=1.384;PHASTCONS=0.855;
I	14665381	gk407982	G	C	222	PASS	DP20=14;CMQ=60;ACGTN=0,14,0,0,0;GF=coding_exon;SN=Y105E8B.8;PN=ero-1;AAC=V->L;GRANT=32;GERP=2.31;PHYLOP=0.703;PHASTCONS=0.864;
I	14705066	gk407983	C	T	210	PASS	DP20=9;CMQ=60;ACGTN=0,0,0,9,0;GF=coding_exon;SN=Y54E5A.4;PN=npp-4;AAC=G->R;GRANT=125;GERP=3.57;PHYLOP=2.204;PHASTCONS=0.990;
I	14778324	gk407984	A	T	222	PASS	DP20=13;CMQ=60;ACGTN=0,0,0,13,0;GF=coding_exon;SN=F39B2.4;PN=sur-2;AAC=H->Q;GRANT=24;GERP=1.06;PHYLOP=0.168;PHASTCONS=0.977;
II	1757454	gk407993	T	C	128	PASS	DP20=5;CMQ=60;ACGTN=0,5,0,0,0;GF=coding_exon;SN=F36H5.10;PN=F36H5.10;AAC=V->A;GRANT=64;GERP=NA;PHYLOP=NA;PHASTCONS=NA;
II	5372875	gk408003	A	C	162	PASS	DP20=8;CMQ=60;ACGTN=0,8,0,0,0;GF=coding_exon;SN=F09E5.13;PN=agt-2;AAC=S->A;GRANT=99;GERP=NA;PHYLOP=0.751;PHASTCONS=0.762;
II	7304022	gk408008	C	T	222	PASS	DP20=12;CMQ=60;ACGTN=0,0,0,12,0;GF=coding_exon;SN=F45E12.3;PN=cul-4;AAC=L->F;GRANT=22;GERP=2.81;PHYLOP=0.947;PHASTCONS=0.929;
II	7587831	gk408009	C	T	222	PASS	DP20=12;CMQ=60;ACGTN=0,0,0,12,0;GF=coding_exon;SN=F35D2.5;PN=syd-1;AAC=G->R;GRANT=125;GERP=4.67;PHYLOP=2.775;PHASTCONS=1.000;
II	8395247	gk408011	A	G	222	PASS	DP20=16;CMQ=60;ACGTN=0,0,16,0,0;GF=coding_exon;SN=F49E12.7;PN=F49E12.7;AAC=F->S;GRANT=155;GERP=3.39;PHYLOP=1.484;PHASTCONS=0.984;
II	9177637	gk408014	A	G	222	PASS	DP20=20;CMQ=60;ACGTN=0,0,20,0,0;GF=coding_exon;SN=T23G7.5;PN=pir-1;AAC=D->G;GRANT=94;GERP=4.67;PHYLOP=1.908;PHASTCONS=0.983;
II	11918340	gk408021	G	A	138	PASS	DP20=6;CMQ=60;ACGTN=6,0,0,0,0;GF=coding_exon;SN=W03C9.4;PN=lin-29;AAC=S->L;GRANT=145;GERP=3.81;PHYLOP=2.420;PHASTCONS=0.999;
II	12265014	gk408026	A	G	222	PASS	DP20=10;CMQ=60;ACGTN=0,0,10,0,0;GF=coding_exon;SN=Y57A10A.26;PN=Y57A10A.26;AAC=Y->C;GRANT=194;GERP=1.91;PHYLOP=0.276;PHASTCONS=0.972;
II	12527754	gk408028	A	G	168	PASS	DP20=6;CMQ=60;ACGTN=0,0,6,0,0;GF=coding_exon;SN=T21B4.12;PN=srx-118;AAC=M->V;GRANT=21;GERP=NA;PHYLOP=NA;PHASTCONS=NA;
III	1091629	gk408040	G	A	195	PASS	DP20=9;CMQ=60;ACGTN=9,0,0,0,0;GF=coding_exon;SN=F58B6.3;PN=par-2;AAC=G->E;GRANT=98;GERP=4.64;PHYLOP=2.821;PHASTCONS=1.000;
III	2204668	gk408050	C	T	211	PASS	DP20=10;CMQ=60;ACGTN=0,0,0,10,0;GF=coding_exon;SN=C39B5.6;PN=C39B5.6;AAC=T->M;GRANT=81;GERP=4.64;PHYLOP=2.749;PHASTCONS=1.000;
III	3356926	gk408060	T	A	222	PASS	DP20=13;CMQ=60;ACGTN=13,0,0,0,0;GF=coding_exon;SN=F45H7.2;PN=gei-1;AAC=L->Q;GRANT=113;GERP=3.57;PHYLOP=1.708;PHASTCONS=0.994;
III	3685774	gk408062	T	C	222	PASS	DP20=13;CMQ=60;ACGTN=0,13,0,0,0;GF=coding_exon;SN=T27D1.3;PN=npr-15;AAC=M->V;GRANT=21;GERP=4.64;PHYLOP=2.123;PHASTCONS=1.000;
III	3833753	gk408064	G	A	206	PASS	DP20=9;CMQ=60;ACGTN=9,0,0,0,0;GF=coding_exon;SN=C36A4.1;PN=cyp-25A1;AAC=R->K;GRANT=26;GERP=NA;PHYLOP=NA;PHASTCONS=NA;
III	4337902	gk408070	T	C	222	PASS	DP20=13;CMQ=60;ACGTN=0,13,0,0,0;GF=coding_exon;SN=B0285.1;PN=cdtl-7;AAC=V->A;GRANT=64;GERP=4.67;PHYLOP=2.145;PHASTCONS=0.994;
III	4779706	gk408076	T	C	222	PASS	DP20=27;CMQ=60;ACGTN=0,27,0,0,0;GF=coding_exon;SN=B0393.9;PN=B0393.9;AAC=Q->R;GRANT=43;GERP=3.78;PHYLOP=1.812;PHASTCONS=0.998;
III	4920725	gk408078	C	T	222	PASS	DP20=20;CMQ=60;ACGTN=0,0,0,20,0;GF=coding_exon;SN=C26E6.11;PN=mmab-1;AAC=D->N;GRANT=23;GERP=1.13;PHYLOP=0.220;PHASTCONS=0.948;
III	5857185	gk408082	T	A	196	PASS	DP20=9;CMQ=60;ACGTN=9,0,0,0,0;GF=coding_exon;SN=F01F1.6;PN=alh-9;AAC=S->R;GRANT=110;GERP=-9.35;PHYLOP=-1.418;PHASTCONS=0.027;
III	6211843	gk408085	T	G	192	PASS	DP20=7;CMQ=60;ACGTN=0,0,7,0,0;GF=coding_exon;SN=C23G10.1;PN=C23G10.1;AAC=I->S;GRANT=142;GERP=3.39;PHYLOP=1.663;PHASTCONS=0.957;
III	6938370	gk408086	T	C	102	PASS	DP20=4;CMQ=60;ACGTN=0,4,0,0,0;GF=coding_exon;SN=F57B9.4;PN=coq-2;AAC=I->T;GRANT=89;GERP=0.79;PHYLOP=0.125;PHASTCONS=0.983;
III	6953579	gk408087	G	A	215	PASS	DP20=11;CMQ=60;ACGTN=11,0,0,0,0;GF=coding_exon;SN=F57B9.2;PN=let-711;AAC=A->T;GRANT=58;GERP=-9.28;PHYLOP=-0.268;PHASTCONS=0.849;
III	7588076	gk408091	G	A	222	PASS	DP20=20;CMQ=60;ACGTN=20,0,0,0,0;GF=coding_exon;SN=R13A5.15;PN=R13A5.15;AAC=A->V;GRANT=64;GERP=NA;PHYLOP=-0.088;PHASTCONS=0.690;
III	7641676	gk408092	C	T	162	PASS	DP20=7;CMQ=60;ACGTN=0,0,0,7,0;GF=coding_exon;SN=ZK783.2;PN=upp-1;AAC=V->M;GRANT=21;GERP=4.47;PHYLOP=2.642;PHASTCONS=0.999;
III	7905581	gk408093	G	A	222	PASS	DP20=12;CMQ=60;ACGTN=12,0,0,0,0;GF=coding_exon;SN=ZK688.6;PN=pcp-5;AAC=S->F;GRANT=155;GERP=-6.27;PHYLOP=-0.512;PHASTCONS=0.886;
III	7987447	gk408094	A	C	222	PASS	DP20=12;CMQ=60;ACGTN=0,12,0,0,0;GF=coding_exon;SN=C06G4.1;PN=C06G4.1;AAC=N->T;GRANT=65;GERP=NA;PHYLOP=NA;PHASTCONS=NA;
III	8196648	gk408096	G	A	222	PASS	DP20=11;CMQ=60;ACGTN=11,0,0,0,0;GF=coding_exon;SN=C50C3.9;PN=unc-36;AAC=L->F;GRANT=22;GERP=4.67;PHYLOP=2.847;PHASTCONS=0.999;
III	8472543	gk408098	T	C	211	PASS	DP20=14;CMQ=60;ACGTN=0,14,0,0,0;GF=coding_exon;SN=F42H10.5;PN=F42H10.5;AAC=F->S;GRANT=155;GERP=4.67;PHYLOP=2.145;PHASTCONS=0.995;
III	10302417	gk408108	T	C	222	PASS	DP20=12;CMQ=60;ACGTN=0,12,0,0,0;GF=coding_exon;SN=T07A5.3;PN=vglu-3;AAC=S->P;GRANT=74;GERP=1.62;PHYLOP=0.522;PHASTCONS=0.992;
III	10570301	gk408110	G	C	197	PASS	DP20=10;CMQ=60;ACGTN=0,10,0,0,0;GF=coding_exon;SN=Y45F3A.3;PN=acdh-11;AAC=E->Q;GRANT=29;GERP=4.67;PHYLOP=2.847;PHASTCONS=0.993;
III	11276733	gk408115	T	C	52	PASS	DP20=3;CMQ=60;ACGTN=0,3,0,0,0;GF=coding_exon;SN=Y47D3A.21;PN=Y47D3A.21;AAC=K->R;GRANT=26;GERP=2.18;PHYLOP=0.777;PHASTCONS=0.838;
III	11696200	gk408119	C	T	220	PASS	DP20=12;CMQ=60;ACGTN=0,0,0,12,0;GF=coding_exon;SN=Y41C4A.22;PN=Y41C4A.22;AAC=Q->*;GRANT=-1;GERP=3.57;PHYLOP=2.204;PHASTCONS=0.936;
III	13604915	gk408125	C	T	165	PASS	DP20=7;CMQ=60;ACGTN=0,0,0,7,0;GF=coding_exon;SN=T25C8.2;PN=act-5;AAC=S->N;GRANT=46;GERP=-7.56;PHYLOP=1.008;PHASTCONS=0.982;
IV	436913	gk408128	C	T	222	PASS	DP20=14;CMQ=60;ACGTN=0,0,0,14,0;GF=coding_exon;SN=Y66H1A.6;PN=hum-8;AAC=E->K;GRANT=56;GERP=2.57;PHYLOP=1.681;PHASTCONS=0.994;
IV	719876	gk408129	T	A	222	PASS	DP20=19;CMQ=60;ACGTN=19,0,0,0,0;GF=coding_exon;SN=Y55F3C.9;PN=Y55F3C.9;AAC=E->D;GRANT=45;GERP=NA;PHYLOP=NA;PHASTCONS=NA;
IV	1745108	gk408132	T	C	222	PASS	DP20=10;CMQ=60;ACGTN=0,10,0,0,0;GF=coding_exon;SN=Y41D4A.6;PN=Y41D4A.6;AAC=E->G;GRANT=98;GERP=4.09;PHYLOP=1.893;PHASTCONS=0.873;
IV	2085553	gk408133	T	C	188	PASS	DP20=8;CMQ=57;ACGTN=0,8,0,0,0;GF=coding_exon;SN=R05C11.3;PN=mca-2;AAC=L->S;GRANT=145;GERP=3.71;PHYLOP=1.710;PHASTCONS=0.972;
IV	3739785	gk408140	G	A	178	PASS	DP20=8;CMQ=60;ACGTN=8,0,0,0,0;GF=coding_exon;SN=Y37E11AR.4;PN=nape-1;AAC=P->S;GRANT=74;GERP=3.43;PHYLOP=2.163;PHASTCONS=0.997;
IV	4010237	gk408142	T	A	222	PASS	DP20=11;CMQ=60;ACGTN=11,0,0,0,0;GF=coding_exon;SN=W02C12.1;PN=W02C12.1;AAC=C->S;GRANT=112;GERP=5.44;PHYLOP=2.423;PHASTCONS=0.999;
IV	5041013	gk408145	A	T	222	PASS	DP20=14;CMQ=60;ACGTN=0,0,0,14,0;GF=coding_exon;SN=C09B9.8;PN=C09B9.8;AAC=I->K;GRANT=102;GERP=3.13;PHYLOP=1.346;PHASTCONS=0.995;
IV	5376853	gk408148	A	G	211	PASS	DP20=9;CMQ=60;ACGTN=0,0,9,0,0;GF=coding_exon;SN=F41H10.7;PN=elo-5;AAC=V->A;GRANT=64;GERP=3.81;PHYLOP=1.633;PHASTCONS=0.996;
IV	5711105	gk408150	G	A	222	PASS	DP20=14;CMQ=60;ACGTN=14,0,0,0,0;GF=coding_exon;SN=C55C3.1;PN=C55C3.1;AAC=V->I;GRANT=29;GERP=3.81;PHYLOP=2.420;PHASTCONS=0.999;
IV	6377387	gk408151	A	C	94	PASS	DP20=6;CMQ=60;ACGTN=1,5,0,0,0;GF=coding_exon;SN=Y73B6BL.34;PN=bli-6;AAC=N->H;GRANT=68;GERP=3.81;PHYLOP=1.633;PHASTCONS=0.998;
IV	8149010	gk408160	A	T	220	PASS	DP20=12;CMQ=60;ACGTN=0,0,0,12,0;GF=coding_exon;SN=B0218.3;PN=pmk-1;AAC=T->S;GRANT=58;GERP=4.67;PHYLOP=1.908;PHASTCONS=0.990;
IV	11603172	gk408164	A	T	222	PASS	DP20=13;CMQ=60;ACGTN=0,0,0,13,0;GF=coding_exon;SN=F40F11.1;PN=rps-11;AAC=K->M;GRANT=95;GERP=4.67;PHYLOP=1.908;PHASTCONS=0.999;
IV	12161889	gk408167	A	G	222	PASS	DP20=19;CMQ=60;ACGTN=0,0,19,0,0;GF=coding_exon;SN=B0001.6;PN=B0001.6;AAC=T->A;GRANT=58;GERP=NA;PHYLOP=NA;PHASTCONS=NA;
IV	12610878	gk408169	A	T	222	PASS	DP20=11;CMQ=60;ACGTN=0,0,0,11,0;GF=coding_exon;SN=Y55D9A.1;PN=efa-6;AAC=H->Q;GRANT=24;GERP=0.961;PHYLOP=0.147;PHASTCONS=0.895;
IV	13093205	gk408171	C	T	147	PASS	DP20=6;CMQ=60;ACGTN=0,0,0,6,0;GF=coding_exon;SN=C39E9.11;PN=C39E9.11;AAC=S->N;GRANT=46;GERP=3.81;PHYLOP=2.360;PHASTCONS=0.933;
IV	16280608	gk408172	T	G	222	PASS	DP20=14;CMQ=60;ACGTN=0,0,14,0,0;GF=coding_exon;SN=F38C2.6;PN=clec-191;AAC=L->F;GRANT=22;GERP=NA;PHYLOP=NA;PHASTCONS=NA;
V	532020	gk408177	G	A	222	PASS	DP20=12;CMQ=60;ACGTN=12,0,0,0,0;GF=coding_exon;SN=R11G11.3;PN=R11G11.3;AAC=A->T;GRANT=58;GERP=NA;PHYLOP=NA;PHASTCONS=NA;
V	835247	gk408179	T	G	222	PASS	DP20=15;CMQ=60;ACGTN=0,0,15,0,0;GF=coding_exon;SN=F41H8.1;PN=F41H8.1;AAC=L->V;GRANT=32;GERP=NA;PHYLOP=-0.021;PHASTCONS=0.868;
V	3527992	gk408198	G	A	222	PASS	DP20=16;CMQ=60;ACGTN=16,0,0,0,0;GF=coding_exon;SN=T24A6.6;PN=str-260;AAC=G->E;GRANT=98;GERP=NA;PHYLOP=NA;PHASTCONS=NA;
V	7958217	gk408203	T	C	155	PASS	DP20=6;CMQ=60;ACGTN=0,6,0,0,0;GF=coding_exon;SN=F26D11.9;PN=clec-217;AAC=M->V;GRANT=21;GERP=4.67;PHYLOP=2.145;PHASTCONS=0.979;
V	8754154	gk408209	C	T	222	PASS	DP20=11;CMQ=60;ACGTN=0,0,0,11,0;GF=coding_exon;SN=B0507.5;PN=B0507.5;AAC=H->Y;GRANT=83;GERP=NA;PHYLOP=NA;PHASTCONS=NA;
V	9378974	gk960450	T	<DEL>	.	PASS	SVTYPE=DEL;END=9379277;SVLEN=-303;SPAN=4;NCOV=0.00;NQDEV=-2.33;CODING=NA;NCRNA=NA
V	12260580	gk408215	T	G	201	PASS	DP20=8;CMQ=60;ACGTN=0,0,8,0,0;GF=coding_exon;SN=T04H1.8;PN=ugt-56;AAC=C->G;GRANT=159;GERP=4.67;PHYLOP=2.145;PHASTCONS=1.000;
V	12485358	gk408217	T	C	222	PASS	DP20=17;CMQ=60;ACGTN=0,17,0,0,0;GF=coding_exon;SN=W04D2.2;PN=srt-39;AAC=S->P;GRANT=74;GERP=3.23;PHYLOP=0.881;PHASTCONS=0.956;
V	14271532	gk408222	C	T	222	PASS	DP20=17;CMQ=60;ACGTN=0,0,0,17,0;GF=coding_exon;SN=F40G12.6;PN=F40G12.6;AAC=G->R;GRANT=125;GERP=NA;PHYLOP=NA;PHASTCONS=NA;
V	14327110	gk408223	T	A	222	PASS	DP20=13;CMQ=60;ACGTN=13,0,0,0,0;GF=coding_exon;SN=F47B8.5;PN=F47B8.5;AAC=D->V;GRANT=152;GERP=3.17;PHYLOP=1.526;PHASTCONS=0.998;
V	15700942	gk408226	G	A	222	PASS	DP20=16;CMQ=60;ACGTN=16,0,0,0,0;GF=coding_exon;SN=K06B4.11;PN=nhr-53;AAC=R->W;GRANT=101;GERP=2.34;PHYLOP=1.520;PHASTCONS=0.996;
V	16705712	gk408227	T	C	222	PASS	DP20=10;CMQ=60;ACGTN=0,10,0,0,0;GF=coding_exon;SN=Y70C5C.2;PN=clec-9;AAC=N->S;GRANT=46;GERP=NA;PHYLOP=NA;PHASTCONS=NA;
V	19298353	gk408237	A	G	222	PASS	DP20=20;CMQ=60;ACGTN=0,0,20,0,0;GF=coding_exon;SN=F55C9.7;PN=fbxb-60;AAC=Y->C;GRANT=194;GERP=NA;PHYLOP=NA;PHASTCONS=NA;
X	385088	gk950394	TA	T	.	PASS	INDEL=-1a;CLASS=induced;EIR=10,385088,385098;ICV=7,7;FIA=1.000;FCI=1.000;CMQ=93;GF=intron;SN=R04A9.5;PN=ceh-93;RFC=no;AAC=not_calculated
X	1569805	gk408243	G	T	222	PASS	DP20=12;CMQ=60;ACGTN=0,0,0,12,0;GF=coding_exon;SN=H02F09.3;PN=H02F09.3;AAC=V->L;GRANT=32;GERP=-5.3;PHYLOP=-0.216;PHASTCONS=0.760;
X	2184531	gk408247	T	C	222	PASS	DP20=17;CMQ=60;ACGTN=0,17,0,0,0;GF=coding_exon;SN=F48B9.1;PN=F48B9.1;AAC=S->P;GRANT=74;GERP=3.42;PHYLOP=0.917;PHASTCONS=0.968;
X	4839136	gk408252	C	T	222	PASS	DP20=16;CMQ=60;ACGTN=0,0,0,16,0;GF=coding_exon;SN=F39C12.1;PN=F39C12.1;AAC=A->T;GRANT=58;GERP=4.67;PHYLOP=2.775;PHASTCONS=0.997;
X	9724661	gk408266	T	C	222	PASS	DP20=10;CMQ=60;ACGTN=0,10,0,0,0;GF=coding_exon;SN=F15G9.4;PN=him-4;AAC=S->P;GRANT=74;GERP=0.34;PHYLOP=0.106;PHASTCONS=0.499;
X	12847461	gk408275	A	C	222	PASS	DP20=15;CMQ=60;ACGTN=0,15,0,0,0;GF=coding_exon;SN=T14G8.1;PN=chd-3;AAC=L->R;GRANT=102;GERP=2.47;PHYLOP=1.160;PHASTCONS=0.994;
X	13855132	gk408279	T	A	222	PASS	DP20=14;CMQ=60;ACGTN=14,0,0,0,0;GF=coding_exon;SN=M03B6.2;PN=M03B6.2;AAC=Y->N;GRANT=143;GERP=4.67;PHYLOP=2.145;PHASTCONS=0.999;
X	16401824	gk408287	T	C	222	PASS	DP20=17;CMQ=60;ACGTN=0,17,0,0,0;GF=coding_exon;SN=F01G12.6;PN=F01G12.6;AAC=D->G;GRANT=94;GERP=4.67;PHYLOP=2.145;PHASTCONS=1.000;
X	17267856	gk408290	T	A	222	PASS	DP20=20;CMQ=60;ACGTN=20,0,0,0,0;GF=coding_exon;SN=C33E10.6;PN=C33E10.6;AAC=Y->*;GRANT=-1;GERP=2.34;PHYLOP=1.151;PHASTCONS=0.978;
I	4495927	gk408306	T	A	222	PASS	DP20=13;CMQ=60;ACGTN=13,0,0,0,0;GF=coding_exon;SN=T01A4.1;PN=gcy-28;AAC=F->I;GRANT=21;GERP=3.78;PHYLOP=1.812;PHASTCONS=0.999;
I	5819525	gk408312	C	T	222	PASS	DP20=15;CMQ=60;ACGTN=0,0,0,15,0;GF=coding_exon;SN=C32F10.6;PN=nhr-2;AAC=R->Q;GRANT=43;GERP=2.65;PHYLOP=0.946;PHASTCONS=0.239;
I	6567073	gk408317	T	C	152	PASS	DP20=6;CMQ=60;ACGTN=0,6,0,0,0;GF=coding_exon;SN=F57B10.4;PN=F57B10.4;AAC=M->T;GRANT=81;GERP=NA;PHYLOP=NA;PHASTCONS=NA;
I	10923067	gk408329	T	C	222	PASS	DP20=12;CMQ=60;ACGTN=0,12,0,0,0;GF=coding_exon;SN=F49D11.2;PN=F49D11.2;AAC=L->P;GRANT=98;GERP=NA;PHYLOP=0.734;PHASTCONS=0.817;
II	1291401	gk408338	G	A	222	PASS	DP20=11;CMQ=60;ACGTN=11,0,0,0,0;GF=coding_exon;SN=Y57G7A.8;PN=Y57G7A.8;AAC=H->Y;GRANT=83;GERP=NA;PHYLOP=NA;PHASTCONS=NA;
II	2836125	gk408347	G	T	222	PASS	DP20=11;CMQ=60;ACGTN=0,0,0,11,0;GF=coding_exon;SN=K12H6.7;PN=K12H6.7;AAC=S->Y;GRANT=144;GERP=NA;PHYLOP=NA;PHASTCONS=NA;
II	2903654	gk408348	C	A	166	PASS	DP20=9;CMQ=60;ACGTN=8,1,0,0,0;GF=coding_exon;SN=Y110A2AM.1;PN=Y110A2AM.1;AAC=A->S;GRANT=99;GERP=NA;PHYLOP=NA;PHASTCONS=NA;
II	3236571	gk408349	A	T	222	PASS	DP20=15;CMQ=60;ACGTN=0,0,0,15,0;GF=coding_exon;SN=C17F4.10;PN=srz-67;AAC=I->N;GRANT=149;GERP=NA;PHYLOP=NA;PHASTCONS=NA;
II	5446103	gk408351	G	A	222	PASS	DP20=12;CMQ=60;ACGTN=12,0,0,0,0;GF=coding_exon;SN=F07F6.6;PN=nmr-1;AAC=S->F;GRANT=155;GERP=3.81;PHYLOP=2.420;PHASTCONS=1.000;
II	6248257	gk408352	G	A	222	PASS	DP20=16;CMQ=60;ACGTN=16,0,0,0,0;GF=coding_exon;SN=T24H7.2;PN=T24H7.2;AAC=R->K;GRANT=26;GERP=3.47;PHYLOP=0.947;PHASTCONS=0.980;
II	10141232	gk408357	A	C	222	PASS	DP20=14;CMQ=60;ACGTN=0,14,0,0,0;GF=coding_exon;SN=F27E5.1;PN=F27E5.1;AAC=K->T;GRANT=78;GERP=3.81;PHYLOP=1.633;PHASTCONS=0.998;
II	10451546	gk408358	T	A	222	PASS	DP20=18;CMQ=60;ACGTN=18,0,0,0,0;GF=coding_exon;SN=ZK673.3;PN=lin-56;AAC=D->E;GRANT=45;GERP=NA;PHYLOP=NA;PHASTCONS=NA;
III	5771483	gk408377	C	T	222	PASS	DP20=21;CMQ=60;ACGTN=0,0,0,21,0;GF=coding_exon;SN=Y37B11A.1;PN=cutl-23;AAC=A->V;GRANT=64;GERP=3.38;PHYLOP=2.088;PHASTCONS=0.980;
III	8966686	gk408384	C	T	190	PASS	DP20=8;CMQ=60;ACGTN=0,0,0,8,0;GF=coding_exon;SN=R08D7.1;PN=R08D7.1;AAC=A->T;GRANT=58;GERP=2.31;PHYLOP=0.753;PHASTCONS=0.990;
III	13019540	gk408389	C	T	177	PASS	DP20=8;CMQ=60;ACGTN=0,0,0,8,0;GF=coding_exon;SN=F14F7.1;PN=col-98;AAC=P->S;GRANT=74;GERP=2.09;PHYLOP=1.420;PHASTCONS=0.969;
IV	1661779	gk408394	C	T	222	PASS	DP20=11;CMQ=60;ACGTN=0,0,0,11,0;GF=coding_exon;SN=Y41D4B.4;PN=Y41D4B.4;AAC=P->S;GRANT=74;GERP=3.77;PHYLOP=1.406;PHASTCONS=0.998;
IV	4275613	gk408400	A	C	222	PASS	DP20=21;CMQ=60;ACGTN=0,21,0,0,0;GF=coding_exon;SN=F36A4.14;PN=nhr-78;AAC=D->E;GRANT=45;GERP=NA;PHYLOP=-0.076;PHASTCONS=0.944;
IV	4308847	gk408401	T	A	211	PASS	DP20=9;CMQ=60;ACGTN=9,0,0,0,0;GF=coding_exon;SN=F15E6.1;PN=set-9;AAC=V->E;GRANT=121;GERP=NA;PHYLOP=NA;PHASTCONS=NA;
IV	4357680	gk408402	G	A	222	PASS	DP20=20;CMQ=60;ACGTN=20,0,0,0,0;GF=coding_exon;SN=W03B1.4;PN=sars-2;AAC=G->E;GRANT=98;GERP=NA;PHYLOP=-0.076;PHASTCONS=0.449;
IV	5030239	gk408407	A	T	222	PASS	DP20=13;CMQ=60;ACGTN=0,0,0,13,0;GF=coding_exon;SN=C09B9.2;PN=C09B9.2;AAC=I->F;GRANT=21;GERP=NA;PHYLOP=NA;PHASTCONS=NA;
IV	5655800	gk408410	A	C	222	PASS	DP20=12;CMQ=60;ACGTN=0,12,0,0,0;GF=coding_exon;SN=T19E7.2;PN=skn-1;AAC=I->S;GRANT=142;GERP=2.51;PHYLOP=1.166;PHASTCONS=0.094;
IV	6325300	gk408411	G	A	220	PASS	DP20=9;CMQ=60;ACGTN=9,0,0,0,0;GF=coding_exon;SN=Y73B6BL.6;PN=sqd-1;AAC=G->D;GRANT=94;GERP=4.26;PHYLOP=2.578;PHASTCONS=1.000;
IV	8208148	gk408415	A	T	222	PASS	DP20=12;CMQ=60;ACGTN=0,0,0,12,0;GF=coding_exon;SN=C07G1.2;PN=C07G1.2;AAC=N->I;GRANT=149;GERP=3.81;PHYLOP=1.633;PHASTCONS=0.249;
IV	8981219	gk408417	A	G	222	PASS	DP20=10;CMQ=60;ACGTN=0,0,10,0,0;GF=coding_exon;SN=C53B4.4;PN=C53B4.4;AAC=K->R;GRANT=26;GERP=3.38;PHYLOP=1.454;PHASTCONS=0.974;
IV	10010767	gk408418	G	A	222	PASS	DP20=17;CMQ=60;ACGTN=17,0,0,0,0;GF=coding_exon;SN=F44D12.1;PN=F44D12.1;AAC=A->T;GRANT=58;GERP=3.81;PHYLOP=2.420;PHASTCONS=0.998;
IV	12292412	gk408421	G	A	220	PASS	DP20=10;CMQ=60;ACGTN=10,0,0,0,0;GF=coding_exon;SN=C42C1.8;PN=C42C1.8;AAC=G->E;GRANT=98;GERP=-7.62;PHYLOP=-0.419;PHASTCONS=0.005;
IV	15305683	gk408430	A	T	221	PASS	DP20=13;CMQ=60;ACGTN=0,0,0,13,0;GF=coding_exon;SN=Y73F8A.11;PN=Y73F8A.11;AAC=N->Y;GRANT=143;GERP=1.49;PHYLOP=0.777;PHASTCONS=0.969;
V	2004108	gk408442	T	A	222	PASS	DP20=21;CMQ=60;ACGTN=21,0,0,0,0;GF=coding_exon;SN=F59A7.1;PN=clec-206;AAC=T->S;GRANT=58;GERP=NA;PHYLOP=NA;PHASTCONS=NA;
V	2791932	gk408444	T	C	207	PASS	DP20=13;CMQ=60;ACGTN=0,12,0,1,0;GF=coding_exon;SN=F54E2.3;PN=ketn-1;AAC=Q->R;GRANT=43;GERP=5.44;PHYLOP=2.423;PHASTCONS=0.998;
V	5883765	gk408449	G	A	222	PASS	DP20=14;CMQ=60;ACGTN=14,0,0,0,0;GF=coding_exon;SN=C04E6.8;PN=C04E6.8;AAC=A->V;GRANT=64;GERP=-1.01;PHYLOP=-0.191;PHASTCONS=0.132;
V	6446549	gk408450	T	C	222	PASS	DP20=14;CMQ=60;ACGTN=0,14,0,0,0;GF=coding_exon;SN=T05H4.3;PN=T05H4.3;AAC=L->S;GRANT=145;GERP=3.39;PHYLOP=1.628;PHASTCONS=0.578;
V	9230234	gk408454	G	A	222	PASS	DP20=15;CMQ=60;ACGTN=15,0,0,0,0;GF=coding_exon;SN=F07C3.3;PN=F07C3.3;AAC=P->S;GRANT=74;GERP=3.81;PHYLOP=2.420;PHASTCONS=1.000;
V	11905863	gk408457	T	A	218	PASS	DP20=11;CMQ=60;ACGTN=11,0,0,0,0;GF=coding_exon;SN=R31.1;PN=sma-1;AAC=W->R;GRANT=101;GERP=5.44;PHYLOP=2.423;PHASTCONS=1.000;
V	13197708	gk408460	A	C	218	PASS	DP20=12;CMQ=60;ACGTN=1,11,0,0,0;GF=coding_exon;SN=F57B1.9;PN=F57B1.9;AAC=I->M;GRANT=10;GERP=3.17;PHYLOP=1.372;PHASTCONS=0.987;
V	13197713	gk408461	T	A	222	PASS	DP20=13;CMQ=60;ACGTN=13,0,0,0,0;GF=coding_exon;SN=F57B1.9;PN=F57B1.9;AAC=I->F;GRANT=21;GERP=1.83;PHYLOP=0.433;PHASTCONS=0.838;
V	18464204	gk949739	AG	A	.	PASS	INDEL=-1g;CLASS=induced;EIR=1,18464204,18464205;ICV=12,12;FIA=0.923;FCI=1.000;CMQ=93;GF=intron;SN=ZK228.4;PN=ZK228.4;RFC=no;AAC=not_calculated
V	19216171	gk408473	A	T	222	PASS	DP20=13;CMQ=60;ACGTN=0,0,0,13,0;GF=coding_exon;SN=T26H2.8;PN=srr-2;AAC=V->D;GRANT=152;GERP=1.98;PHYLOP=0.948;PHASTCONS=0.703;
V	19422100	gk408475	T	A	222	PASS	DP20=19;CMQ=60;ACGTN=19,0,0,0,0;GF=coding_exon;SN=C25F9.2;PN=C25F9.2;AAC=I->K;GRANT=102;GERP=NA;PHYLOP=NA;PHASTCONS=NA;
X	3577867	gk408480	C	T	190	PASS	DP20=9;CMQ=60;ACGTN=0,0,0,9,0;GF=coding_exon;SN=T27A10.3;PN=ckc-1;AAC=H->Y;GRANT=83;GERP=4.64;PHYLOP=2.749;PHASTCONS=1.000;
X	7804914	gk408491	A	C	222	PASS	DP20=14;CMQ=60;ACGTN=0,14,0,0,0;GF=coding_exon;SN=R03G5.3;PN=R03G5.3;AAC=M->L;GRANT=15;GERP=0.21;PHYLOP=0.105;PHASTCONS=0.701;
X	8042567	gk408492	C	T	222	PASS	DP20=21;CMQ=60;ACGTN=0,0,0,21,0;GF=coding_exon;SN=C18A11.5;PN=xol-1;AAC=P->S;GRANT=74;GERP=NA;PHYLOP=NA;PHASTCONS=NA;
X	8318198	gk408493	C	T	222	PASS	DP20=11;CMQ=60;ACGTN=0,0,0,11,0;GF=coding_exon;SN=R09F10.6;PN=srh-11;AAC=G->R;GRANT=125;GERP=-7.62;PHYLOP=0.239;PHASTCONS=0.959;
X	11109140	gk408502	C	T	222	PASS	DP20=15;CMQ=60;ACGTN=0,0,0,15,0;GF=coding_exon;SN=R08B4.4;PN=R08B4.4;AAC=P->S;GRANT=74;GERP=3.23;PHYLOP=0.935;PHASTCONS=0.997;
X	11143969	gk408503	G	A	222	PASS	DP20=13;CMQ=60;ACGTN=13,0,0,0,0;GF=coding_exon;SN=C05C9.3;PN=C05C9.3;AAC=R->C;GRANT=180;GERP=NA;PHYLOP=NA;PHASTCONS=NA;
X	13863809	gk952286	TA	T	.	PASS	INDEL=-1a;CLASS=induced;EIR=9,13863809,13863818;ICV=16,17;FIA=1.000;FCI=0.941;CMQ=93;GF=intron;SN=M03B6.4;PN=M03B6.4;RFC=no;AAC=not_calculated
X	16768919	gk408512	A	T	222	PASS	DP20=11;CMQ=60;ACGTN=0,0,0,11,0;GF=coding_exon;SN=C10E2.6;PN=C10E2.6;AAC=H->Q;GRANT=24;GERP=3.34;PHYLOP=0.697;PHASTCONS=0.997;
X	17235048	gk408514	A	G	149	PASS	DP20=6;CMQ=60;ACGTN=0,0,6,0,0;GF=coding_exon;SN=T25G12.7;PN=dhs-30;AAC=C->R;GRANT=180;GERP=4.67;PHYLOP=1.908;PHASTCONS=0.959;
I	582373	gk408518	C	T	222	PASS	DP20=22;CMQ=60;ACGTN=0,0,0,22,0;GF=coding_exon;SN=F56A6.5;PN=F56A6.5;AAC=E->K;GRANT=56;GERP=NA;PHYLOP=NA;PHASTCONS=NA;
I	647868	gk408519	T	A	199	PASS	DP20=9;CMQ=60;ACGTN=9,0,0,0,0;GF=coding_exon;SN=Y65B4A.2;PN=Y65B4A.2;AAC=N->K;GRANT=94;GERP=-1.63;PHYLOP=-0.362;PHASTCONS=0.765;
I	1013875	gk408520	C	T	207	PASS	DP20=9;CMQ=60;ACGTN=0,0,0,9,0;GF=coding_exon;SN=C54G6.1;PN=madf-6;AAC=E->K;GRANT=56;GERP=2.26;PHYLOP=1.457;PHASTCONS=0.990;
I	5201500	gk408530	C	T	222	PASS	DP20=16;CMQ=60;ACGTN=0,0,0,16,0;GF=coding_exon;SN=C32E12.3;PN=osr-1;AAC=D->N;GRANT=23;GERP=3.38;PHYLOP=2.088;PHASTCONS=0.998;
I	5721694	gk408536	C	T	222	PASS	DP20=15;CMQ=60;ACGTN=0,0,0,15,0;GF=coding_exon;SN=C04F1.3;PN=lim-7;AAC=P->L;GRANT=98;GERP=1.7;PHYLOP=1.233;PHASTCONS=0.975;
I	8819610	gk408541	C	T	222	PASS	DP20=20;CMQ=60;ACGTN=0,0,0,20,0;GF=coding_exon;SN=F36A2.10;PN=F36A2.10;AAC=S->N;GRANT=46;GERP=NA;PHYLOP=NA;PHASTCONS=NA;
I	10833665	gk408548	C	T	222	PASS	DP20=26;CMQ=60;ACGTN=0,0,0,26,0;GF=coding_exon;SN=C35E7.4;PN=C35E7.4;AAC=L->F;GRANT=22;GERP=NA;PHYLOP=NA;PHASTCONS=NA;
I	11155223	gk408550	C	T	182	PASS	DP20=10;CMQ=60;ACGTN=0,0,0,10,0;GF=coding_exon;SN=ZK39.7;PN=clec-98;AAC=G->E;GRANT=98;GERP=NA;PHYLOP=NA;PHASTCONS=NA;
II	24162	gk408562	C	T	222	PASS	DP20=19;CMQ=60;ACGTN=0,0,0,19,0;GF=coding_exon;SN=C01B12.1;PN=sqt-2;AAC=P->L;GRANT=98;GERP=3.81;PHYLOP=2.360;PHASTCONS=1.000;
II	531189	gk408564	C	T	222	PASS	DP20=27;CMQ=60;ACGTN=0,0,0,27,0;GF=coding_exon;SN=T27A1.2;PN=T27A1.2;AAC=D->N;GRANT=23;GERP=NA;PHYLOP=NA;PHASTCONS=NA;
II	900529	gk408565	T	C	222	PASS	DP20=13;CMQ=60;ACGTN=0,13,0,0,0;GF=coding_exon;SN=T07D3.9;PN=T07D3.9;AAC=H->R;GRANT=29;GERP=NA;PHYLOP=NA;PHASTCONS=NA;
II	2075819	gk408570	A	C	222	PASS	DP20=18;CMQ=60;ACGTN=0,18,0,0,0;GF=coding_exon;SN=F07E5.8;PN=F07E5.8;AAC=F->C;GRANT=205;GERP=NA;PHYLOP=NA;PHASTCONS=NA;
II	3075907	gk408574	C	T	176	PASS	DP20=9;CMQ=60;ACGTN=0,0,0,9,0;GF=coding_exon;SN=Y25C1A.8;PN=Y25C1A.8;AAC=G->R;GRANT=125;GERP=4.67;PHYLOP=2.775;PHASTCONS=1.000;
II	3969347	gk408575	C	T	222	PASS	DP20=16;CMQ=60;ACGTN=0,0,0,16,0;GF=coding_exon;SN=K10G6.3;PN=sea-2;AAC=P->S;GRANT=74;GERP=NA;PHYLOP=NA;PHASTCONS=NA;
II	4502002	gk408577	G	A	222	PASS	DP20=14;CMQ=60;ACGTN=14,0,0,0,0;GF=coding_exon;SN=T05C1.4;PN=camt-1;AAC=A->V;GRANT=64;GERP=-8.48;PHYLOP=-0.408;PHASTCONS=0.499;
II	8655383	gk408589	C	T	222	PASS	DP20=19;CMQ=60;ACGTN=0,0,0,19,0;GF=coding_exon;SN=D2085.1;PN=pyr-1;AAC=A->V;GRANT=64;GERP=4.24;PHYLOP=2.508;PHASTCONS=0.999;
II	10985934	gk960451	C	<DEL>	.	PASS	SVTYPE=DEL;END=10986072;SVLEN=-138;SPAN=6;NCOV=0.00;NQDEV=-3.49;CODING=C09D8.1(ptp-3)43/7220(effect=across_exon_boundary);NCRNA=NA
II	11525856	gk408594	C	A	222	PASS	DP20=17;CMQ=60;ACGTN=17,0,0,0,0;GF=coding_exon;SN=B0334.8;PN=age-1;AAC=D->Y;GRANT=160;GERP=2.52;PHYLOP=0.632;PHASTCONS=0.645;
II	13407775	gk942635	GA	G	.	PASS	INDEL=-1a;CLASS=induced;EIR=10,13407775,13407785;ICV=22,23;FIA=1.000;FCI=0.957;CMQ=93;GF=intron;SN=Y48C3A.17;PN=efl-2;RFC=no;AAC=not_calculated
III	2118948	gk408615	C	T	222	PASS	DP20=17;CMQ=60;ACGTN=0,0,0,17,0;GF=coding_exon;SN=Y48G9A.6;PN=Y48G9A.6;AAC=A->V;GRANT=64;GERP=NA;PHYLOP=NA;PHASTCONS=NA;
III	4098096	gk408622	C	T	222	PASS	DP20=18;CMQ=60;ACGTN=0,0,0,18,0;GF=coding_exon;SN=C03C10.4;PN=C03C10.4;AAC=E->K;GRANT=56;GERP=3.81;PHYLOP=2.360;PHASTCONS=1.000;
III	4557087	gk408623	C	T	222	PASS	DP20=18;CMQ=60;ACGTN=0,0,0,18,0;GF=coding_exon;SN=M88.5;PN=M88.5;AAC=R->C;GRANT=180;GERP=3.78;PHYLOP=2.333;PHASTCONS=0.998;
III	6372150	gk408628	C	T	222	PASS	DP20=18;CMQ=60;ACGTN=0,0,0,18,0;GF=coding_exon;SN=C16A3.8;PN=thoc-2;AAC=L->F;GRANT=22;GERP=-2.48;PHYLOP=-0.451;PHASTCONS=0.420;
III	6372937	gk408629	G	A	222	PASS	DP20=16;CMQ=60;ACGTN=16,0,0,0,0;GF=coding_exon;SN=C16A3.8;PN=thoc-2;AAC=G->E;GRANT=98;GERP=3.13;PHYLOP=1.973;PHASTCONS=0.998;
III	6699064	gk408631	G	A	222	PASS	DP20=15;CMQ=60;ACGTN=15,0,0,0,0;GF=coding_exon;SN=F37A4.7;PN=rbf-1;AAC=E->K;GRANT=56;GERP=4.67;PHYLOP=2.847;PHASTCONS=1.000;
III	7576126	gk408633	C	T	222	PASS	DP20=17;CMQ=60;ACGTN=0,0,0,17,0;GF=coding_exon;SN=R13A5.9;PN=R13A5.9;AAC=G->S;GRANT=56;GERP=4.24;PHYLOP=2.508;PHASTCONS=1.000;
III	7888429	gk408637	C	T	222	PASS	DP20=13;CMQ=60;ACGTN=0,0,0,13,0;GF=coding_exon;SN=ZK688.5;PN=ZK688.5;AAC=R->K;GRANT=26;GERP=3.39;PHYLOP=2.135;PHASTCONS=0.999;
III	9767614	gk408645	C	T	222	PASS	DP20=21;CMQ=60;ACGTN=0,0,0,21,0;GF=coding_exon;SN=R10E11.1;PN=cbp-1;AAC=H->Y;GRANT=83;GERP=3.57;PHYLOP=2.204;PHASTCONS=1.000;
III	11551881	gk408652	C	T	222	PASS	DP20=15;CMQ=60;ACGTN=0,0,0,15,0;GF=coding_exon;SN=Y66D12A.13;PN=Y66D12A.13;AAC=L->F;GRANT=22;GERP=3.78;PHYLOP=2.333;PHASTCONS=0.997;
III	12775069	gk408664	C	T	222	PASS	DP20=12;CMQ=60;ACGTN=0,0,0,12,0;GF=coding_exon;SN=ZC482.1;PN=gab-1;AAC=G->E;GRANT=98;GERP=2.86;PHYLOP=1.791;PHASTCONS=0.994;
III	13032059	gk408666	C	T	222	PASS	DP20=13;CMQ=60;ACGTN=0,0,0,13,0;GF=coding_exon;SN=F14F7.5;PN=F14F7.5;AAC=H->Y;GRANT=83;GERP=NA;PHYLOP=NA;PHASTCONS=NA;
III	13404732	gk408668	C	T	222	PASS	DP20=29;CMQ=60;ACGTN=0,0,0,29,0;GF=coding_exon;SN=F11F1.7;PN=ttr-52;AAC=L->F;GRANT=22;GERP=-5.46;PHYLOP=-0.115;PHASTCONS=0.877;
IV	590892	gk408670	G	A	222	PASS	DP20=13;CMQ=60;ACGTN=13,0,0,0,0;GF=coding_exon;SN=C18H7.6;PN=C18H7.6;AAC=A->V;GRANT=64;GERP=3.57;PHYLOP=2.262;PHASTCONS=0.984;
IV	3732667	gk408679	G	A	222	PASS	DP20=19;CMQ=60;ACGTN=19,0,0,0,0;GF=coding_exon;SN=Y37E11AM.1;PN=smgl-2;AAC=R->K;GRANT=26;GERP=4.67;PHYLOP=2.847;PHASTCONS=0.992;
IV	4773065	gk408680	C	T	225	PASS	DP20=20;CMQ=60;ACGTN=0,4,0,16,0;GF=coding_exon;SN=R11E3.2;PN=R11E3.2;AAC=Q->*;GRANT=-1;GERP=3.38;PHYLOP=2.088;PHASTCONS=0.843;
IV	14844809	gk408695	C	T	222	PASS	DP20=21;CMQ=60;ACGTN=0,0,0,21,0;GF=coding_exon;SN=Y57G11C.20;PN=Y57G11C.20;AAC=R->*;GRANT=-1;GERP=NA;PHYLOP=NA;PHASTCONS=NA;
IV	16863986	gk408710	C	T	184	PASS	DP20=8;CMQ=60;ACGTN=0,0,0,8,0;GF=coding_exon;SN=T06A10.4;PN=lsy-13;AAC=H->Y;GRANT=83;GERP=-5.07;PHYLOP=-0.723;PHASTCONS=0.137;
V	3613546	gk408726	C	T	222	PASS	DP20=25;CMQ=60;ACGTN=0,0,0,25,0;GF=coding_exon;SN=T22F3.11;PN=T22F3.11;AAC=E->K;GRANT=56;GERP=2.65;PHYLOP=1.588;PHASTCONS=0.992;
V	4301976	gk408730	C	T	222	PASS	DP20=16;CMQ=60;ACGTN=0,0,0,16,0;GF=coding_exon;SN=ZC132.4;PN=ZC132.4;AAC=G->E;GRANT=98;GERP=NA;PHYLOP=NA;PHASTCONS=NA;
V	7974192	gk408741	C	T	222	PASS	DP20=19;CMQ=60;ACGTN=0,0,0,19,0;GF=coding_exon;SN=F26D11.11;PN=let-413;AAC=S->N;GRANT=46;GERP=4.67;PHYLOP=2.775;PHASTCONS=1.000;
V	8186535	gk240899	G	A	222	PASS	DP20=25;CMQ=60;ACGTN=25,0,0,0,0;GF=coding_exon;SN=F20D6.2;PN=F20D6.2;AAC=G->R;GRANT=125;GERP=4.67;PHYLOP=2.847;PHASTCONS=0.998;
V	10487682	gk408748	G	A	222	PASS	DP20=24;CMQ=60;ACGTN=24,0,0,0,0;GF=coding_exon;SN=Y32F6B.2;PN=ncx-5;AAC=T->I;GRANT=89;GERP=4.24;PHYLOP=2.572;PHASTCONS=0.975;
V	12101438	gk408750	A	T	222	PASS	DP20=22;CMQ=60;ACGTN=0,0,0,22,0;GF=coding_exon;SN=C13C4.2;PN=nhr-154;AAC=Q->L;GRANT=113;GERP=3.57;PHYLOP=1.531;PHASTCONS=0.975;
V	12101535	gk949018	ATGTGCATGCTCCAT	A	.	PASS	INDEL=-14tgtgcatgctccat;CLASS=induced;EIR=15,12101535,12101550;ICV=16,17;FIA=1.000;FCI=0.941;CMQ=93;GF=intron;SN=C13C4.2;PN=nhr-154;RFC=no;AAC=not_calculated
V	12948389	gk408754	C	T	222	PASS	DP20=22;CMQ=60;ACGTN=0,1,0,21,0;GF=coding_exon;SN=T16G1.9;PN=T16G1.9;AAC=C->Y;GRANT=194;GERP=4.67;PHYLOP=2.775;PHASTCONS=0.998;
V	14451584	gk408760	C	T	222	PASS	DP20=21;CMQ=60;ACGTN=0,0,0,21,0;GF=coding_exon;SN=F23B12.7;PN=F23B12.7;AAC=P->S;GRANT=74;GERP=2.74;PHYLOP=0.920;PHASTCONS=0.997;
V	15414238	gk408769	C	T	222	PASS	DP20=15;CMQ=60;ACGTN=0,0,0,15,0;GF=coding_exon;SN=T06E6.8;PN=srh-264;AAC=P->S;GRANT=74;GERP=NA;PHYLOP=NA;PHASTCONS=NA;
V	15530985	gk408770	C	T	222	PASS	DP20=20;CMQ=60;ACGTN=0,0,0,20,0;GF=coding_exon;SN=F21A3.11;PN=F21A3.11;AAC=V->I;GRANT=29;GERP=1.16;PHYLOP=0.233;PHASTCONS=0.937;
V	15915800	gk408771	C	T	222	PASS	DP20=14;CMQ=60;ACGTN=0,0,0,14,0;GF=coding_exon;SN=F35E8.8;PN=gst-38;AAC=E->K;GRANT=56;GERP=2.26;PHYLOP=1.457;PHASTCONS=0.984;
V	17189645	gk408783	C	T	222	PASS	DP20=22;CMQ=60;ACGTN=0,0,0,22,0;GF=coding_exon;SN=Y68A4A.3;PN=str-199;AAC=D->N;GRANT=23;GERP=NA;PHYLOP=NA;PHASTCONS=NA;
V	17944772	gk408787	C	T	193	PASS	DP20=8;CMQ=60;ACGTN=0,0,0,8,0;GF=coding_exon;SN=Y59A8B.1;PN=dpy-21;AAC=V->M;GRANT=21;GERP=NA;PHYLOP=NA;PHASTCONS=NA;
V	18352571	gk408790	C	T	222	PASS	DP20=21;CMQ=60;ACGTN=0,0,0,21,0;GF=coding_exon;SN=C08E8.11;PN=C08E8.11;AAC=S->F;GRANT=155;GERP=NA;PHYLOP=NA;PHASTCONS=NA;
V	18655876	gk408795	C	T	217	PASS	DP20=11;CMQ=60;ACGTN=0,0,0,11,0;GF=coding_exon;SN=Y69H2.12;PN=tag-336;AAC=A->V;GRANT=64;GERP=-2.12;PHYLOP=-0.149;PHASTCONS=0.577;
V	18981929	gk408804	C	T	172	PASS	DP20=9;CMQ=60;ACGTN=0,0,0,9,0;GF=coding_exon;SN=Y39B6A.39;PN=mrps-35;AAC=P->L;GRANT=98;GERP=4.59;PHYLOP=2.662;PHASTCONS=0.999;
V	19091971	gk408805	C	T	222	PASS	DP20=26;CMQ=60;ACGTN=0,0,0,26,0;GF=coding_exon;SN=Y39B6A.47;PN=nhr-145;AAC=P->S;GRANT=74;GERP=NA;PHYLOP=1.014;PHASTCONS=0.970;
V	19216172	gk408807	C	T	222	PASS	DP20=18;CMQ=60;ACGTN=0,0,0,18,0;GF=coding_exon;SN=T26H2.8;PN=srr-2;AAC=V->I;GRANT=29;GERP=0.478;PHYLOP=0.086;PHASTCONS=0.736;
V	19282812	gk408809	A	G	222	PASS	DP20=15;CMQ=60;ACGTN=0,0,15,0,0;GF=coding_exon;SN=F55C9.1;PN=fbxb-117;AAC=N->S;GRANT=46;GERP=NA;PHYLOP=NA;PHASTCONS=NA;
V	19890601	gk408813	C	T	186	PASS	DP20=10;CMQ=60;ACGTN=0,0,0,10,0;GF=coding_exon;SN=Y116F11B.12;PN=gly-4;AAC=A->T;GRANT=58;GERP=NA;PHYLOP=NA;PHASTCONS=NA;
X	5165856	gk408839	T	A	201	PASS	DP20=12;CMQ=60;ACGTN=12,0,0,0,0;GF=coding_exon;SN=T03G11.4;PN=T03G11.4;AAC=V->D;GRANT=152;GERP=3.33;PHYLOP=0.829;PHASTCONS=0.954;
X	7790550	gk408848	C	T	222	PASS	DP20=14;CMQ=60;ACGTN=0,0,0,14,0;GF=coding_exon;SN=ZK154.6;PN=ZK154.6;AAC=C->Y;GRANT=194;GERP=4.67;PHYLOP=2.775;PHASTCONS=1.000;
X	9308814	gk408850	C	T	222	PASS	DP20=16;CMQ=60;ACGTN=0,0,0,16,0;GF=coding_exon;SN=B0416.1;PN=tmc-2;AAC=S->F;GRANT=155;GERP=4.67;PHYLOP=2.775;PHASTCONS=0.997;
X	9585449	gk408851	C	T	222	PASS	DP20=18;CMQ=60;ACGTN=0,0,0,18,0;GF=coding_exon;SN=C11E4.1;PN=C11E4.1;AAC=P->L;GRANT=98;GERP=4.67;PHYLOP=2.775;PHASTCONS=0.985;
X	9722557	gk408852	C	A	222	PASS	DP20=19;CMQ=60;ACGTN=19,0,0,0,0;GF=coding_exon;SN=F15G9.4;PN=him-4;AAC=T->N;GRANT=65;GERP=4.64;PHYLOP=2.749;PHASTCONS=0.964;
X	13590751	gk408860	G	A	144	PASS	DP20=7;CMQ=60;ACGTN=7,0,0,0,0;GF=coding_exon;SN=F54B11.1;PN=col-9;AAC=G->S;GRANT=56;GERP=3.64;PHYLOP=1.391;PHASTCONS=0.967;
X	14299999	gk408863	G	A	222	PASS	DP20=17;CMQ=60;ACGTN=17,0,0,0,0;GF=coding_exon;SN=C11H1.5;PN=C11H1.5;AAC=A->V;GRANT=64;GERP=3.65;PHYLOP=1.383;PHASTCONS=0.992;
X	14820271	gk408866	G	A	222	PASS	DP20=16;CMQ=60;ACGTN=16,0,0,0,0;GF=coding_exon;SN=T04C10.1;PN=mbk-1;AAC=L->F;GRANT=22;GERP=-7.2;PHYLOP=-0.295;PHASTCONS=0.519;
I	752514	gk408873	C	T	142	PASS	DP20=7;CMQ=60;ACGTN=0,0,0,7,0;GF=coding_exon;SN=Y18H1A.9;PN=Y18H1A.9;AAC=V->M;GRANT=21;GERP=-0.339;PHYLOP=-0.042;PHASTCONS=0.852;
I	2783750	gk408881	A	C	222	PASS	DP20=13;CMQ=60;ACGTN=0,13,0,0,0;GF=coding_exon;SN=Y71F9B.15;PN=Y71F9B.15;AAC=N->K;GRANT=94;GERP=NA;PHYLOP=NA;PHASTCONS=NA;
I	3465437	gk408884	A	G	222	PASS	DP20=12;CMQ=60;ACGTN=0,0,12,0,0;GF=coding_exon;SN=Y47G6A.14;PN=Y47G6A.14;AAC=S->P;GRANT=74;GERP=NA;PHYLOP=-0.078;PHASTCONS=0.324;
I	5681178	gk408894	A	T	156	PASS	DP20=7;CMQ=60;ACGTN=0,0,0,7,0;GF=coding_exon;SN=T19B4.7;PN=unc-40;AAC=D->E;GRANT=45;GERP=-1.33;PHYLOP=-0.198;PHASTCONS=0.954;
I	6462821	gk408896	T	C	222	PASS	DP20=14;CMQ=60;ACGTN=0,14,0,0,0;GF=coding_exon;SN=K06A5.4;PN=knl-2;AAC=S->P;GRANT=74;GERP=-5.9;PHYLOP=-0.194;PHASTCONS=0.424;
I	7135602	gk408899	A	T	222	PASS	DP20=14;CMQ=60;ACGTN=0,0,0,14,0;GF=coding_exon;SN=K10D3.4;PN=K10D3.4;AAC=V->D;GRANT=152;GERP=3.43;PHYLOP=1.469;PHASTCONS=0.997;
I	7306486	gk939969	CA	C	.	PASS	INDEL=-1a;CLASS=induced;EIR=1,7306486,7306487;ICV=18,19;FIA=1.000;FCI=0.947;CMQ=93;GF=intron;SN=F13G3.7;PN=F13G3.7;RFC=no;AAC=not_calculated
I	7983907	gk408903	T	A	222	PASS	DP20=16;CMQ=60;ACGTN=16,0,0,0,0;GF=coding_exon;SN=H05L14.2;PN=H05L14.2;AAC=D->E;GRANT=45;GERP=NA;PHYLOP=-0.294;PHASTCONS=0.729;
I	9872817	gk408911	G	A	203	PASS	DP20=8;CMQ=60;ACGTN=8,0,0,0,0;GF=coding_exon;SN=K10C3.6;PN=nhr-49;AAC=G->E;GRANT=98;GERP=3.35;PHYLOP=2.113;PHASTCONS=0.995;
I	10475816	gk408915	G	A	222	PASS	DP20=17;CMQ=60;ACGTN=17,0,0,0,0;GF=coding_exon;SN=F37D6.2;PN=F37D6.2;AAC=P->S;GRANT=74;GERP=2.97;PHYLOP=1.979;PHASTCONS=0.991;
I	11019880	gk408917	G	A	222	PASS	DP20=23;CMQ=60;ACGTN=23,0,0,0,0;GF=coding_exon;SN=Y52B11A.7;PN=mltn-2;AAC=L->F;GRANT=22;GERP=NA;PHYLOP=1.033;PHASTCONS=0.886;
I	14298969	gk408924	A	T	212	PASS	DP20=9;CMQ=60;ACGTN=0,0,0,9,0;GF=coding_exon;SN=F49B2.1;PN=fbxb-8;AAC=I->F;GRANT=21;GERP=NA;PHYLOP=NA;PHASTCONS=NA;
II	13763	gk408927	T	C	222	PASS	DP20=19;CMQ=60;ACGTN=0,19,0,0,0;GF=coding_exon;SN=C01B12.3;PN=C01B12.3;AAC=M->T;GRANT=81;GERP=2.76;PHYLOP=1.386;PHASTCONS=0.997;
II	3222569	gk408940	G	T	222	PASS	DP20=19;CMQ=60;ACGTN=0,0,0,19,0;GF=coding_exon;SN=ZC239.13;PN=ZC239.13;AAC=L->M;GRANT=15;GERP=NA;PHYLOP=NA;PHASTCONS=NA;
II	5773627	gk408945	A	G	222	PASS	DP20=15;CMQ=60;ACGTN=0,0,15,0,0;GF=coding_exon;SN=F10C1.5;PN=dmd-5;AAC=W->R;GRANT=101;GERP=4.67;PHYLOP=1.908;PHASTCONS=0.916;
II	7207404	gk408947	A	T	222	PASS	DP20=16;CMQ=60;ACGTN=0,0,0,16,0;GF=coding_exon;SN=E04F6.7;PN=dhs-7;AAC=S->T;GRANT=58;GERP=-6.79;PHYLOP=-0.530;PHASTCONS=0.845;
II	9384274	gk408951	C	T	222	PASS	DP20=18;CMQ=60;ACGTN=0,0,0,18,0;GF=coding_exon;SN=C06C3.6;PN=srh-48;AAC=L->F;GRANT=22;GERP=NA;PHYLOP=-0.021;PHASTCONS=0.808;
II	13877803	gk408962	A	T	220	PASS	DP20=10;CMQ=60;ACGTN=0,0,0,10,0;GF=coding_exon;SN=Y51H1A.4;PN=ing-3;AAC=T->S;GRANT=58;GERP=3.38;PHYLOP=1.454;PHASTCONS=0.945;
III	1004882	gk408974	A	G	214	PASS	DP20=9;CMQ=60;ACGTN=0,0,9,0,0;GF=coding_exon;SN=R06B10.3;PN=clec-150;AAC=K->R;GRANT=26;GERP=NA;PHYLOP=0.751;PHASTCONS=0.920;
III	1110657	gk408975	C	T	156	PASS	DP20=7;CMQ=60;ACGTN=0,0,0,7,0;GF=coding_exon;SN=F58B6.2;PN=inft-1;AAC=R->W;GRANT=101;GERP=-7.56;PHYLOP=-0.320;PHASTCONS=0.947;
III	1572650	gk408977	C	T	182	PASS	DP20=7;CMQ=60;ACGTN=0,0,0,7,0;GF=coding_exon;SN=Y67D2.1;PN=rep-1;AAC=P->S;GRANT=74;GERP=-0.567;PHYLOP=-0.083;PHASTCONS=0.356;
III	1947907	gk408979	A	G	78.5	PASS	DP20=4;CMQ=60;ACGTN=0,0,4,0,0;GF=coding_exon;SN=F53A3.2;PN=polh-1;AAC=V->A;GRANT=64;GERP=2.85;PHYLOP=1.253;PHASTCONS=0.961;
III	3816084	gk408989	A	G	222	PASS	DP20=21;CMQ=60;ACGTN=0,0,21,0,0;GF=coding_exon;SN=R13G10.1;PN=dpy-27;AAC=I->T;GRANT=89;GERP=NA;PHYLOP=NA;PHASTCONS=NA;
III	4394769	gk408990	T	A	222	PASS	DP20=10;CMQ=60;ACGTN=10,0,0,0,0;GF=coding_exon;SN=R07E5.4;PN=R07E5.4;AAC=M->K;GRANT=95;GERP=3.81;PHYLOP=1.836;PHASTCONS=0.998;
III	4606421	gk408991	A	G	222	PASS	DP20=10;CMQ=60;ACGTN=0,0,10,0,0;GF=coding_exon;SN=F10F2.1;PN=sel-2;AAC=S->P;GRANT=74;GERP=-10.9;PHYLOP=-1.005;PHASTCONS=0.339;
III	5830218	gk408996	T	C	222	PASS	DP20=17;CMQ=60;ACGTN=0,16,0,1,0;GF=coding_exon;SN=R12B2.5;PN=mdt-15;AAC=N->S;GRANT=46;GERP=3.7;PHYLOP=1.375;PHASTCONS=0.998;
III	7180307	gk944193	AAGGTTTGTTATTATCCAATTTTTCGGATTAAAATATTTATTAAAGTTTTT	A	.	PASS	INDEL=-50aggtttgttattatccaatttttcggattaaaatatttattaaagttttt;CLASS=induced;EIR=52,7180307,7180359;ICV=4,5;FIA=0.714;FCI=0.800;CMQ=93;GF=across_exon_boundary;SN=F37C12.4;PN=rpl-36;RFC=yes;AAC=not_calculated
III	7241836	gk409001	A	G	222	PASS	DP20=15;CMQ=60;ACGTN=0,0,15,0,0;GF=coding_exon;SN=T20H4.2;PN=T20H4.2;AAC=E->G;GRANT=98;GERP=0.799;PHYLOP=0.120;PHASTCONS=0.589;
III	8048977	gk409005	A	T	222	PASS	DP20=21;CMQ=60;ACGTN=1,0,0,20,0;GF=coding_exon;SN=K12H4.7;PN=K12H4.7;AAC=C->S;GRANT=112;GERP=3.17;PHYLOP=1.372;PHASTCONS=0.998;
III	8087675	gk409006	G	A	222	PASS	DP20=12;CMQ=60;ACGTN=12,0,0,0,0;GF=coding_exon;SN=K06H7.4;PN=grp-1;AAC=E->K;GRANT=56;GERP=3.81;PHYLOP=2.420;PHASTCONS=1.000;
III	9803806	gk409009	G	A	222	PASS	DP20=13;CMQ=60;ACGTN=13,0,0,0,0;GF=coding_exon;SN=ZK632.3;PN=riok-3;AAC=L->F;GRANT=22;GERP=3.62;PHYLOP=1.378;PHASTCONS=0.992;
III	11931149	gk409011	A	T	152	PASS	DP20=6;CMQ=60;ACGTN=0,0,0,6,0;GF=coding_exon;SN=Y56A3A.36;PN=Y56A3A.36;AAC=N->K;GRANT=94;GERP=-4.24;PHYLOP=-0.591;PHASTCONS=0.800;
III	12020464	gk409012	G	A	194	PASS	DP20=8;CMQ=60;ACGTN=8,0,0,0,0;GF=coding_exon;SN=Y79H2A.1;PN=brp-1;AAC=G->S;GRANT=56;GERP=3.38;PHYLOP=2.140;PHASTCONS=1.000;
III	13422473	gk409017	G	A	210	PASS	DP20=9;CMQ=60;ACGTN=9,0,0,0,0;GF=coding_exon;SN=F45G2.2;PN=F45G2.2;AAC=E->K;GRANT=56;GERP=2.79;PHYLOP=1.878;PHASTCONS=0.966;
IV	3048379	gk409026	G	A	150	PASS	DP20=7;CMQ=60;ACGTN=7,0,0,0,0;GF=coding_exon;SN=Y67D8C.5;PN=eel-1;AAC=P->S;GRANT=74;GERP=3.81;PHYLOP=2.420;PHASTCONS=0.999;
IV	3554715	gk409029	A	C	192	PASS	DP20=8;CMQ=60;ACGTN=0,8,0,0,0;GF=coding_exon;SN=B0212.5;PN=osm-9;AAC=I->S;GRANT=142;GERP=2.98;PHYLOP=1.306;PHASTCONS=0.997;
IV	3804239	gk409030	A	G	133	PASS	DP20=6;CMQ=60;ACGTN=0,0,6,0,0;GF=coding_exon;SN=M02B7.2;PN=M02B7.2;AAC=D->G;GRANT=94;GERP=3.38;PHYLOP=1.454;PHASTCONS=0.997;
IV	3927414	gk409031	A	G	192	PASS	DP20=8;CMQ=60;ACGTN=0,0,8,0,0;GF=coding_exon;SN=F56D6.1;PN=clec-68;AAC=D->G;GRANT=94;GERP=NA;PHYLOP=NA;PHASTCONS=NA;
IV	4005889	gk409032	C	T	206	PASS	DP20=13;CMQ=60;ACGTN=0,0,0,13,0;GF=coding_exon;SN=W02C12.2;PN=W02C12.2;AAC=A->T;GRANT=58;GERP=4.54;PHYLOP=1.718;PHASTCONS=0.996;
IV	4006773	gk409033	A	G	222	PASS	DP20=12;CMQ=60;ACGTN=0,0,12,0,0;GF=coding_exon;SN=W02C12.2;PN=W02C12.2;AAC=M->T;GRANT=81;GERP=5.01;PHYLOP=1.980;PHASTCONS=0.999;
IV	4541576	gk409034	T	C	222	PASS	DP20=14;CMQ=60;ACGTN=0,14,0,0,0;GF=coding_exon;SN=ZK185.2;PN=ZK185.2;AAC=S->P;GRANT=74;GERP=4.67;PHYLOP=2.145;PHASTCONS=0.968;
IV	6509976	gk409039	A	G	222	PASS	DP20=12;CMQ=60;ACGTN=0,0,12,0,0;GF=coding_exon;SN=Y73B6BR.1;PN=pqn-89;AAC=D->G;GRANT=94;GERP=2.51;PHYLOP=1.166;PHASTCONS=0.990;
IV	7084345	gk946294	TCTGAAAACGCGAATACAAAACTAGAAAGAATACAAATTATAATTAC	T	.	PASS	INDEL=-46ctgaaaacgcgaatacaaaactagaaagaatacaaattataattac;CLASS=induced;EIR=47,7084345,7084392;ICV=4,4;FIA=1.000;FCI=1.000;CMQ=93;GF=clean_intron_excision;SN=Y43B11AR.4;PN=rps-4;RFC=no;AAC=not_calculated
IV	8114313	gk409047	C	T	222	PASS	DP20=12;CMQ=60;ACGTN=0,0,0,12,0;GF=coding_exon;SN=Y42H9AR.1;PN=Y42H9AR.1;AAC=P->S;GRANT=74;GERP=4.67;PHYLOP=2.775;PHASTCONS=1.000;
IV	8153338	gk409048	A	C	222	PASS	DP20=13;CMQ=60;ACGTN=0,13,0,0,0;GF=coding_exon;SN=B0218.2;PN=faah-2;AAC=N->T;GRANT=65;GERP=4.67;PHYLOP=1.908;PHASTCONS=0.998;
IV	12260126	gk409058	C	T	222	PASS	DP20=15;CMQ=60;ACGTN=0,0,0,15,0;GF=coding_exon;SN=C42C1.1;PN=sre-14;AAC=E->K;GRANT=56;GERP=4.67;PHYLOP=2.775;PHASTCONS=0.999;
IV	16197688	gk409067	G	A	222	PASS	DP20=11;CMQ=60;ACGTN=11,0,0,0,0;GF=coding_exon;SN=Y7A9A.1;PN=Y7A9A.1;AAC=G->D;GRANT=94;GERP=2.76;PHYLOP=1.827;PHASTCONS=0.995;
V	2196242	gk409071	A	G	222	PASS	DP20=10;CMQ=60;ACGTN=0,0,10,0,0;GF=coding_exon;SN=Y5H2B.2;PN=nhr-13;AAC=H->R;GRANT=29;GERP=4.14;PHYLOP=1.718;PHASTCONS=0.990;
V	2620132	gk409072	G	A	222	PASS	DP20=16;CMQ=60;ACGTN=16,0,0,0,0;GF=coding_exon;SN=W02H5.6;PN=srh-271;AAC=P->S;GRANT=74;GERP=NA;PHYLOP=-0.167;PHASTCONS=0.764;
V	6330560	gk409082	G	A	222	PASS	DP20=18;CMQ=60;ACGTN=17,0,1,0,0;GF=coding_exon;SN=T28C12.2;PN=T28C12.2;AAC=V->I;GRANT=29;GERP=2.43;PHYLOP=0.601;PHASTCONS=0.976;
V	6791439	gk409083	G	A	222	PASS	DP20=15;CMQ=60;ACGTN=15,0,0,0,0;GF=coding_exon;SN=ZC404.9;PN=gck-2;AAC=A->V;GRANT=64;GERP=2.87;PHYLOP=1.109;PHASTCONS=0.988;
V	6851265	gk409084	G	A	222	PASS	DP20=22;CMQ=60;ACGTN=22,0,0,0,0;GF=coding_exon;SN=C55H1.1;PN=C55H1.1;AAC=V->M;GRANT=21;GERP=NA;PHYLOP=NA;PHASTCONS=NA;
V	11284896	gk409095	C	T	222	PASS	DP20=16;CMQ=60;ACGTN=0,0,0,16,0;GF=coding_exon;SN=C03E10.4;PN=gly-20;AAC=S->F;GRANT=155;GERP=4.64;PHYLOP=2.749;PHASTCONS=1.000;
V	12168259	gk409098	C	T	222	PASS	DP20=21;CMQ=60;ACGTN=0,0,0,21,0;GF=coding_exon;SN=ZK863.1;PN=ZK863.1;AAC=D->N;GRANT=23;GERP=4.24;PHYLOP=2.508;PHASTCONS=0.989;
V	13908531	gk409103	C	T	222	PASS	DP20=12;CMQ=60;ACGTN=0,0,0,12,0;GF=coding_exon;SN=C06B3.6;PN=C06B3.6;AAC=V->I;GRANT=29;GERP=2.51;PHYLOP=1.656;PHASTCONS=0.995;
V	15308937	gk409106	A	T	222	PASS	DP20=15;CMQ=60;ACGTN=0,0,0,15,0;GF=coding_exon;SN=ZK1037.11;PN=srz-10;AAC=L->H;GRANT=99;GERP=NA;PHYLOP=NA;PHASTCONS=NA;
V	19072874	gk409113	G	A	222	PASS	DP20=14;CMQ=60;ACGTN=14,0,0,0,0;GF=coding_exon;SN=Y39B6A.18;PN=Y39B6A.18;AAC=S->F;GRANT=155;GERP=NA;PHYLOP=NA;PHASTCONS=NA;
V	19616798	gk409114	T	G	222	PASS	DP20=11;CMQ=60;ACGTN=0,0,11,0,0;GF=coding_exon;SN=Y43F8C.3;PN=Y43F8C.3;AAC=N->H;GRANT=68;GERP=3.07;PHYLOP=1.468;PHASTCONS=0.980;
X	2318817	gk409129	T	A	182	PASS	DP20=9;CMQ=60;ACGTN=9,0,0,0,0;GF=coding_exon;SN=T01B6.3;PN=aakg-4;AAC=M->L;GRANT=15;GERP=4.67;PHYLOP=2.145;PHASTCONS=1.000;
X	8156377	gk960452	T	<DEL>	.	PASS	SVTYPE=DEL;END=8156507;SVLEN=-130;SPAN=4;NCOV=0.00;NQDEV=-2.98;CODING=NA;NCRNA=NA
X	8423209	gk409144	G	A	155	PASS	DP20=7;CMQ=60;ACGTN=7,0,0,0,0;GF=coding_exon;SN=F08F1.8;PN=tth-1;AAC=Q->*;GRANT=-1;GERP=3.38;PHYLOP=2.140;PHASTCONS=0.997;
X	10100058	gk409150	T	G	222	PASS	DP20=13;CMQ=60;ACGTN=0,0,13,0,0;GF=coding_exon;SN=W07E11.1;PN=W07E11.1;AAC=V->G;GRANT=109;GERP=5.44;PHYLOP=2.423;PHASTCONS=0.973;
X	10136524	gk409151	G	A	222	PASS	DP20=14;CMQ=60;ACGTN=14,0,0,0,0;GF=coding_exon;SN=T06H11.4;PN=moc-1;AAC=P->S;GRANT=74;GERP=4.26;PHYLOP=2.620;PHASTCONS=1.000;
X	11529422	gk409157	T	A	222	PASS	DP20=11;CMQ=60;ACGTN=11,0,0,0,0;GF=coding_exon;SN=C35C5.1;PN=sdc-2;AAC=S->T;GRANT=58;GERP=NA;PHYLOP=0.783;PHASTCONS=0.888;
X	11577991	gk409158	G	A	222	PASS	DP20=12;CMQ=60;ACGTN=12,0,0,0,0;GF=coding_exon;SN=H05G16.1;PN=frm-3;AAC=G->E;GRANT=98;GERP=4.67;PHYLOP=2.847;PHASTCONS=1.000;
X	13414283	gk409173	T	A	222	PASS	DP20=14;CMQ=60;ACGTN=14,0,0,0,0;GF=coding_exon;SN=C29F7.1;PN=C29F7.1;AAC=I->K;GRANT=102;GERP=3.13;PHYLOP=1.486;PHASTCONS=0.971;
X	14083394	gk409177	T	C	182	PASS	DP20=8;CMQ=60;ACGTN=0,8,0,0,0;GF=coding_exon;SN=C33G3.6;PN=C33G3.6;AAC=N->S;GRANT=46;GERP=NA;PHYLOP=NA;PHASTCONS=NA;
I	2415156	gk409193	C	T	186	PASS	DP20=8;CMQ=60;ACGTN=0,0,0,8,0;GF=coding_exon;SN=F23C8.13;PN=F23C8.13;AAC=P->S;GRANT=74;GERP=2.58;PHYLOP=1.687;PHASTCONS=0.997;
I	4396269	gk409198	C	T	222	PASS	DP20=12;CMQ=60;ACGTN=0,0,0,12,0;GF=coding_exon;SN=T21E12.4;PN=dhc-1;AAC=S->F;GRANT=155;GERP=5.02;PHYLOP=2.889;PHASTCONS=0.996;
I	5984459	gk409201	T	A	222	PASS	DP20=15;CMQ=60;ACGTN=15,0,0,0,0;GF=coding_exon;SN=C06A5.6;PN=C06A5.6;AAC=R->S;GRANT=110;GERP=2.26;PHYLOP=1.089;PHASTCONS=0.974;
I	6442947	gk409202	C	T	222	PASS	DP20=18;CMQ=60;ACGTN=0,0,0,18,0;GF=coding_exon;SN=T23H2.3;PN=T23H2.3;AAC=C->Y;GRANT=194;GERP=NA;PHYLOP=NA;PHASTCONS=NA;
I	7932829	gk409211	C	T	222	PASS	DP20=18;CMQ=60;ACGTN=0,0,0,18,0;GF=coding_exon;SN=F20G4.3;PN=nmy-2;AAC=G->E;GRANT=98;GERP=3.23;PHYLOP=1.105;PHASTCONS=0.966;
I	8831505	gk409213	C	T	207	PASS	DP20=10;CMQ=60;ACGTN=0,0,0,10,0;GF=coding_exon;SN=F36A2.13;PN=F36A2.13;AAC=G->E;GRANT=98;GERP=NA;PHYLOP=1.019;PHASTCONS=0.974;
I	9341694	gk409214	G	C	222	PASS	DP20=19;CMQ=60;ACGTN=0,19,0,0,0;GF=coding_exon;SN=C12C8.3;PN=lin-41;AAC=S->C;GRANT=112;GERP=3.15;PHYLOP=1.978;PHASTCONS=0.999;
I	9610115	gk409215	G	T	222	PASS	DP20=11;CMQ=60;ACGTN=0,0,0,11,0;GF=coding_exon;SN=K07A1.8;PN=ile-1;AAC=Q->K;GRANT=53;GERP=4.5;PHYLOP=2.741;PHASTCONS=1.000;
I	9610117	gk409216	T	A	222	PASS	DP20=11;CMQ=60;ACGTN=11,0,0,0,0;GF=coding_exon;SN=K07A1.8;PN=ile-1;AAC=D->V;GRANT=152;GERP=4.5;PHYLOP=2.063;PHASTCONS=0.998;
I	10637998	gk409218	A	C	222	PASS	DP20=14;CMQ=60;ACGTN=0,14,0,0,0;GF=coding_exon;SN=B0511.8;PN=mrps-30;AAC=S->A;GRANT=99;GERP=0.581;PHYLOP=0.071;PHASTCONS=0.957;
I	13271102	gk409224	A	G	222	PASS	DP20=18;CMQ=60;ACGTN=0,0,18,0,0;GF=coding_exon;SN=F44F1.7;PN=vet-6;AAC=T->A;GRANT=58;GERP=NA;PHYLOP=NA;PHASTCONS=NA;
I	13681232	gk409225	G	T	222	PASS	DP20=12;CMQ=60;ACGTN=0,0,0,12,0;GF=coding_exon;SN=W04A4.3;PN=W04A4.3;AAC=F->L;GRANT=22;GERP=2.64;PHYLOP=1.623;PHASTCONS=0.988;
I	14076157	gk409229	A	C	155	PASS	DP20=6;CMQ=60;ACGTN=0,6,0,0,0;GF=coding_exon;SN=F47G4.3;PN=gpdh-1;AAC=T->P;GRANT=38;GERP=3.18;PHYLOP=1.376;PHASTCONS=0.683;
I	14210202	gk409231	A	G	222	PASS	DP20=14;CMQ=60;ACGTN=0,0,14,0,0;GF=coding_exon;SN=C49A1.2;PN=C49A1.2;AAC=I->T;GRANT=89;GERP=NA;PHYLOP=NA;PHASTCONS=NA;
I	14695385	gk409234	A	G	222	PASS	DP20=17;CMQ=60;ACGTN=0,0,17,0,0;GF=coding_exon;SN=Y54E5A.2;PN=Y54E5A.2;AAC=M->V;GRANT=21;GERP=1.39;PHYLOP=0.254;PHASTCONS=0.344;
II	531048	gk409238	C	T	222	PASS	DP20=17;CMQ=60;ACGTN=0,0,0,17,0;GF=coding_exon;SN=T27A1.2;PN=T27A1.2;AAC=E->K;GRANT=56;GERP=NA;PHYLOP=NA;PHASTCONS=NA;
II	889104	gk409240	T	G	202	PASS	DP20=11;CMQ=60;ACGTN=0,0,11,0,0;GF=coding_exon;SN=T07D3.4;PN=T07D3.4;AAC=V->G;GRANT=109;GERP=NA;PHYLOP=NA;PHASTCONS=NA;
II	1929793	gk409244	A	T	222	PASS	DP20=13;CMQ=60;ACGTN=0,0,0,13,0;GF=coding_exon;SN=F52C6.12;PN=F52C6.12;AAC=D->E;GRANT=45;GERP=NA;PHYLOP=NA;PHASTCONS=NA;
II	1945678	gk409245	C	T	222	PASS	DP20=20;CMQ=60;ACGTN=0,0,0,20,0;GF=coding_exon;SN=ZK250.6;PN=math-48;AAC=D->N;GRANT=23;GERP=NA;PHYLOP=NA;PHASTCONS=NA;
II	2458039	gk409247	G	A	222	PASS	DP20=15;CMQ=60;ACGTN=15,0,0,0,0;GF=coding_exon;SN=F53G2.4;PN=pqn-42;AAC=S->L;GRANT=145;GERP=3.13;PHYLOP=1.973;PHASTCONS=0.995;
II	2495811	gk409248	A	G	222	PASS	DP20=27;CMQ=60;ACGTN=0,0,27,0,0;GF=coding_exon;SN=F53G2.1;PN=F53G2.1;AAC=E->G;GRANT=98;GERP=NA;PHYLOP=NA;PHASTCONS=NA;
II	3149416	gk409249	C	T	221	PASS	DP20=9;CMQ=60;ACGTN=0,0,0,9,0;GF=coding_exon;SN=T10D4.11;PN=T10D4.11;AAC=V->I;GRANT=29;GERP=NA;PHYLOP=NA;PHASTCONS=NA;
II	3358864	gk409250	A	G	148	PASS	DP20=11;CMQ=40;ACGTN=0,0,11,0,0;GF=coding_exon;SN=F14D2.4;PN=bath-29;AAC=H->R;GRANT=29;GERP=NA;PHYLOP=NA;PHASTCONS=NA;
II	4413390	gk409258	C	T	222	PASS	DP20=15;CMQ=60;ACGTN=0,0,0,15,0;GF=coding_exon;SN=ZK430.5;PN=ZK430.5;AAC=R->W;GRANT=101;GERP=NA;PHYLOP=NA;PHASTCONS=NA;
II	4444885	gk409259	T	C	222	PASS	DP20=13;CMQ=60;ACGTN=0,13,0,0,0;GF=coding_exon;SN=T12C9.3;PN=twk-2;AAC=Y->C;GRANT=194;GERP=3.38;PHYLOP=1.624;PHASTCONS=0.994;
II	4829733	gk409262	G	A	222	PASS	DP20=18;CMQ=60;ACGTN=18,0,0,0,0;GF=coding_exon;SN=C33F10.2;PN=tbck-1;AAC=E->K;GRANT=56;GERP=3.81;PHYLOP=2.420;PHASTCONS=0.999;
II	4832024	gk409263	G	A	139	PASS	DP20=8;CMQ=60;ACGTN=8,0,0,0,0;GF=coding_exon;SN=C33F10.2;PN=tbck-1;AAC=D->N;GRANT=23;GERP=3.81;PHYLOP=2.420;PHASTCONS=0.995;
II	4832030	gk409264	C	T	141	PASS	DP20=9;CMQ=60;ACGTN=0,0,0,9,0;GF=coding_exon;SN=C33F10.2;PN=tbck-1;AAC=R->W;GRANT=101;GERP=2.76;PHYLOP=0.901;PHASTCONS=0.980;
II	5009721	gk409265	T	C	222	PASS	DP20=11;CMQ=60;ACGTN=0,11,0,0,0;GF=coding_exon;SN=F59A6.3;PN=F59A6.3;AAC=S->P;GRANT=74;GERP=NA;PHYLOP=NA;PHASTCONS=NA;
II	6292784	gk409277	G	A	222	PASS	DP20=20;CMQ=60;ACGTN=20,0,0,0,0;GF=coding_exon;SN=C29F5.4;PN=mps-1;AAC=P->L;GRANT=98;GERP=3.81;PHYLOP=2.420;PHASTCONS=0.996;
II	6487664	gk409279	G	A	222	PASS	DP20=14;CMQ=60;ACGTN=14,0,0,0,0;GF=coding_exon;SN=T28D9.3;PN=T28D9.3;AAC=A->T;GRANT=58;GERP=3.81;PHYLOP=2.420;PHASTCONS=1.000;
II	6920803	gk409282	T	A	222	PASS	DP20=12;CMQ=60;ACGTN=12,0,0,0,0;GF=coding_exon;SN=B0252.1;PN=B0252.1;AAC=I->N;GRANT=149;GERP=3.18;PHYLOP=1.530;PHASTCONS=0.953;
II	7294756	gk409284	C	T	222	PASS	DP20=17;CMQ=60;ACGTN=0,0,0,17,0;GF=coding_exon;SN=C30G12.6;PN=C30G12.6;AAC=R->Q;GRANT=43;GERP=3.81;PHYLOP=2.360;PHASTCONS=0.983;
II	7688659	gk409289	T	C	222	PASS	DP20=23;CMQ=60;ACGTN=0,23,0,0,0;GF=coding_exon;SN=F18A1.1;PN=F18A1.1;AAC=I->T;GRANT=89;GERP=-6.14;PHYLOP=-0.468;PHASTCONS=0.254;
II	7875233	gk409291	T	A	222	PASS	DP20=13;CMQ=60;ACGTN=13,0,0,0,0;GF=coding_exon;SN=T01H3.2;PN=T01H3.2;AAC=D->V;GRANT=152;GERP=4.24;PHYLOP=1.937;PHASTCONS=0.940;
II	7896177	gk409292	G	A	202	PASS	DP20=9;CMQ=60;ACGTN=9,0,0,0,0;GF=coding_exon;SN=ZK675.1;PN=ptc-1;AAC=G->E;GRANT=98;GERP=4.24;PHYLOP=2.572;PHASTCONS=0.256;
II	8840622	gk409295	C	A	222	PASS	DP20=17;CMQ=60;ACGTN=17,0,0,0,0;GF=coding_exon;SN=F46C5.6;PN=F46C5.6;AAC=R->L;GRANT=102;GERP=4.26;PHYLOP=2.513;PHASTCONS=0.984;
II	9051464	gk409296	G	A	222	PASS	DP20=12;CMQ=60;ACGTN=12,0,0,0,0;GF=coding_exon;SN=T24B8.7;PN=T24B8.7;AAC=A->V;GRANT=64;GERP=-9.35;PHYLOP=-0.698;PHASTCONS=0.074;
II	9148740	gk409297	T	C	222	PASS	DP20=20;CMQ=60;ACGTN=0,20,0,0,0;GF=coding_exon;SN=W07A12.4;PN=W07A12.4;AAC=V->A;GRANT=64;GERP=2.95;PHYLOP=1.447;PHASTCONS=0.935;
II	10572816	gk409311	G	T	222	PASS	DP20=12;CMQ=60;ACGTN=0,0,0,12,0;GF=coding_exon;SN=C06A1.3;PN=C06A1.3;AAC=C->F;GRANT=205;GERP=NA;PHYLOP=NA;PHASTCONS=NA;
II	10579333	gk409312	G	A	222	PASS	DP20=16;CMQ=60;ACGTN=16,0,0,0,0;GF=coding_exon;SN=C06A1.5;PN=rpb-6;AAC=D->N;GRANT=23;GERP=4.67;PHYLOP=2.847;PHASTCONS=0.996;
II	10933980	gk409313	T	G	222	PASS	DP20=13;CMQ=60;ACGTN=0,0,13,0,0;GF=coding_exon;SN=R03D7.2;PN=R03D7.2;AAC=T->P;GRANT=38;GERP=NA;PHYLOP=NA;PHASTCONS=NA;
II	11218700	gk409315	T	A	222	PASS	DP20=17;CMQ=60;ACGTN=17,0,0,0,0;GF=coding_exon;SN=T06D8.1;PN=T06D8.1;AAC=F->I;GRANT=21;GERP=3.81;PHYLOP=1.836;PHASTCONS=0.997;
II	11693964	gk409321	T	C	222	PASS	DP20=12;CMQ=60;ACGTN=0,12,0,0,0;GF=coding_exon;SN=C47D12.6;PN=tars-1;AAC=E->G;GRANT=98;GERP=4.67;PHYLOP=2.145;PHASTCONS=0.999;
II	12110239	gk409324	T	A	204	PASS	DP20=9;CMQ=60;ACGTN=9,0,0,0,0;GF=coding_exon;SN=Y17G7B.19;PN=Y17G7B.19;AAC=K->M;GRANT=95;GERP=NA;PHYLOP=0.646;PHASTCONS=0.266;
II	14737851	gk409330	A	C	222	PASS	DP20=20;CMQ=60;ACGTN=0,20,0,0,0;GF=coding_exon;SN=Y54E2A.1;PN=Y54E2A.1;AAC=C->G;GRANT=159;GERP=3;PHYLOP=1.367;PHASTCONS=0.996;
III	592133	gk409332	A	T	222	PASS	DP20=23;CMQ=60;ACGTN=0,0,0,23,0;GF=coding_exon;SN=Y55B1AR.2;PN=Y55B1AR.2;AAC=M->K;GRANT=95;GERP=NA;PHYLOP=0.000;PHASTCONS=0.684;
III	3514443	gk409348	C	T	222	PASS	DP20=18;CMQ=57;ACGTN=0,0,0,18,0;GF=coding_exon;SN=M01F1.5;PN=hmit-1.3;AAC=G->E;GRANT=98;GERP=3.81;PHYLOP=2.360;PHASTCONS=0.995;
III	3514480	gk960453	C	<DEL>	.	PASS	SVTYPE=DEL;END=3514652;SVLEN=-172;SPAN=6;NCOV=0.03;NQDEV=-3.01;CODING=NA;NCRNA=NA
III	3956653	gk409351	C	T	222	PASS	DP20=14;CMQ=60;ACGTN=0,0,0,14,0;GF=coding_exon;SN=F37A8.5;PN=F37A8.5;AAC=P->L;GRANT=98;GERP=2.96;PHYLOP=1.859;PHASTCONS=0.999;
III	4008442	gk409352	C	T	222	PASS	DP20=11;CMQ=60;ACGTN=0,0,0,11,0;GF=coding_exon;SN=C36E8.3;PN=pxd-1;AAC=A->V;GRANT=64;GERP=3.71;PHYLOP=2.214;PHASTCONS=0.994;
III	4318326	gk409353	A	C	222	PASS	DP20=14;CMQ=60;ACGTN=0,14,0,0,0;GF=coding_exon;SN=H38K22.3;PN=tag-131;AAC=E->A;GRANT=107;GERP=3.81;PHYLOP=1.633;PHASTCONS=0.981;
III	4601609	gk409354	G	A	222	PASS	DP20=12;CMQ=60;ACGTN=12,0,0,0,0;GF=coding_exon;SN=F35G12.6;PN=mab-21;AAC=S->N;GRANT=46;GERP=4.4;PHYLOP=1.654;PHASTCONS=0.998;
III	5401083	gk409357	C	T	222	PASS	DP20=14;CMQ=60;ACGTN=0,0,0,14,0;GF=coding_exon;SN=Y32H12A.8;PN=Y32H12A.8;AAC=E->K;GRANT=56;GERP=3.81;PHYLOP=2.360;PHASTCONS=0.971;
III	5599707	gk409358	C	T	222	PASS	DP20=21;CMQ=60;ACGTN=0,0,0,21,0;GF=coding_exon;SN=C05D2.10;PN=C05D2.10;AAC=A->T;GRANT=58;GERP=-1.06;PHYLOP=-0.111;PHASTCONS=0.378;
III	7333220	gk409363	C	T	159	PASS	DP20=7;CMQ=60;ACGTN=0,0,0,7,0;GF=coding_exon;SN=F56C9.10;PN=F56C9.10;AAC=D->N;GRANT=23;GERP=2.53;PHYLOP=1.647;PHASTCONS=0.969;
III	7692982	gk409366	C	T	222	PASS	DP20=20;CMQ=60;ACGTN=0,0,0,20,0;GF=coding_exon;SN=C18H2.5;PN=C18H2.5;AAC=A->T;GRANT=58;GERP=NA;PHYLOP=NA;PHASTCONS=NA;
III	7921772	gk409369	C	T	222	PASS	DP20=14;CMQ=60;ACGTN=0,0,0,14,0;GF=coding_exon;SN=C29E4.5;PN=tag-250;AAC=A->T;GRANT=58;GERP=3.81;PHYLOP=2.360;PHASTCONS=0.998;
III	8671196	gk409375	A	T	222	PASS	DP20=17;CMQ=60;ACGTN=0,0,0,17,0;GF=coding_exon;SN=B0523.3;PN=pgl-2;AAC=L->M;GRANT=15;GERP=NA;PHYLOP=NA;PHASTCONS=NA;
III	8883300	gk409379	A	G	206	PASS	DP20=9;CMQ=60;ACGTN=0,0,9,0,0;GF=coding_exon;SN=ZK637.1;PN=ZK637.1;AAC=V->A;GRANT=64;GERP=3.45;PHYLOP=1.499;PHASTCONS=0.996;
III	10016086	gk409385	A	T	222	PASS	DP20=10;CMQ=60;ACGTN=0,0,0,10,0;GF=coding_exon;SN=C05B5.7;PN=rgs-1;AAC=M->K;GRANT=95;GERP=3.78;PHYLOP=1.615;PHASTCONS=0.983;
III	10765015	gk409389	A	T	222	PASS	DP20=16;CMQ=60;ACGTN=0,0,0,16,0;GF=coding_exon;SN=Y39A1B.3;PN=dpy-28;AAC=H->L;GRANT=99;GERP=4.26;PHYLOP=1.737;PHASTCONS=0.896;
IV	364336	gk409401	C	T	222	PASS	DP20=13;CMQ=60;ACGTN=0,0,0,13,0;GF=coding_exon;SN=Y66H1B.2;PN=fln-1;AAC=G->D;GRANT=94;GERP=NA;PHYLOP=NA;PHASTCONS=NA;
IV	763166	gk409404	G	A	160	PASS	DP20=7;CMQ=60;ACGTN=7,0,0,0,0;GF=coding_exon;SN=F56B3.1;PN=col-103;AAC=P->S;GRANT=74;GERP=3.15;PHYLOP=1.978;PHASTCONS=0.999;
IV	3399734	gk409415	C	T	119	PASS	DP20=5;CMQ=60;ACGTN=0,0,0,5,0;GF=coding_exon;SN=C04C3.3;PN=pdhb-1;AAC=T->I;GRANT=89;GERP=-4.68;PHYLOP=-0.114;PHASTCONS=0.503;
IV	3803621	gk409419	T	G	222	PASS	DP20=14;CMQ=60;ACGTN=0,0,14,0,0;GF=coding_exon;SN=M02B7.2;PN=M02B7.2;AAC=L->R;GRANT=102;GERP=3.38;PHYLOP=1.624;PHASTCONS=0.085;
IV	6208070	gk409435	G	A	222	PASS	DP20=17;CMQ=60;ACGTN=17,0,0,0,0;GF=coding_exon;SN=C49A9.8;PN=ugt-24;AAC=P->S;GRANT=74;GERP=3.81;PHYLOP=2.420;PHASTCONS=0.993;
IV	7377774	gk409439	G	A	222	PASS	DP20=13;CMQ=60;ACGTN=13,0,0,0,0;GF=coding_exon;SN=T12B3.2;PN=T12B3.2;AAC=W->*;GRANT=-1;GERP=4.67;PHYLOP=2.847;PHASTCONS=1.000;
IV	7743896	gk409441	G	A	222	PASS	DP20=22;CMQ=60;ACGTN=22,0,0,0,0;GF=coding_exon;SN=C50F7.1;PN=C50F7.1;AAC=M->I;GRANT=10;GERP=3.6;PHYLOP=2.296;PHASTCONS=0.990;
IV	8647838	gk409448	T	C	222	PASS	DP20=23;CMQ=60;ACGTN=0,23,0,0,0;GF=coding_exon;SN=C49C8.4;PN=cyp-33E1;AAC=Y->C;GRANT=194;GERP=3.37;PHYLOP=1.622;PHASTCONS=0.994;
IV	8893335	gk409451	T	C	222	PASS	DP20=16;CMQ=60;ACGTN=0,16,0,0,0;GF=coding_exon;SN=C27B7.2;PN=C27B7.2;AAC=Y->H;GRANT=83;GERP=3.81;PHYLOP=1.836;PHASTCONS=0.988;
IV	9590133	gk409454	T	A	222	PASS	DP20=15;CMQ=60;ACGTN=15,0,0,0,0;GF=coding_exon;SN=F27C8.5;PN=F27C8.5;AAC=I->F;GRANT=21;GERP=2.36;PHYLOP=1.212;PHASTCONS=0.946;
IV	9886464	gk409455	C	A	222	PASS	DP20=14;CMQ=60;ACGTN=14,0,0,0,0;GF=coding_exon;SN=F32B6.2;PN=F32B6.2;AAC=D->E;GRANT=45;GERP=2.83;PHYLOP=0.980;PHASTCONS=0.987;
IV	10177461	gk409457	T	A	204	PASS	DP20=11;CMQ=60;ACGTN=11,0,0,0,0;GF=coding_exon;SN=K04D7.1;PN=rack-1;AAC=S->T;GRANT=58;GERP=4.67;PHYLOP=2.145;PHASTCONS=1.000;
IV	10577149	gk409460	T	A	222	PASS	DP20=14;CMQ=60;ACGTN=14,0,0,0,0;GF=coding_exon;SN=C43F9.8;PN=efn-2;AAC=I->K;GRANT=102;GERP=4.26;PHYLOP=1.942;PHASTCONS=0.999;
IV	10624365	gk409461	G	A	222	PASS	DP20=14;CMQ=60;ACGTN=14,0,0,0,0;GF=coding_exon;SN=R09H10.5;PN=R09H10.5;AAC=L->F;GRANT=22;GERP=-2.34;PHYLOP=-0.047;PHASTCONS=0.023;
IV	10758657	gk409463	G	A	143	PASS	DP20=6;CMQ=60;ACGTN=6,0,0,0,0;GF=coding_exon;SN=T25B9.6;PN=T25B9.6;AAC=S->N;GRANT=46;GERP=NA;PHYLOP=NA;PHASTCONS=NA;
IV	11160699	gk409467	C	T	222	PASS	DP20=16;CMQ=60;ACGTN=0,0,0,16,0;GF=coding_exon;SN=C08F8.15;PN=C08F8.15;AAC=M->I;GRANT=10;GERP=NA;PHYLOP=NA;PHASTCONS=NA;
IV	11741562	gk409473	T	C	222	PASS	DP20=15;CMQ=60;ACGTN=0,15,0,0,0;GF=coding_exon;SN=K01A6.6;PN=K01A6.6;AAC=V->A;GRANT=64;GERP=3.39;PHYLOP=1.628;PHASTCONS=0.998;
IV	12411606	gk409476	T	A	222	PASS	DP20=17;CMQ=60;ACGTN=17,0,0,0,0;GF=coding_exon;SN=F08G5.2;PN=acl-13;AAC=I->N;GRANT=149;GERP=4.67;PHYLOP=2.145;PHASTCONS=0.990;
IV	12671014	gk409477	G	A	222	PASS	DP20=15;CMQ=60;ACGTN=15,0,0,0,0;GF=coding_exon;SN=C26H9A.2;PN=C26H9A.2;AAC=E->K;GRANT=56;GERP=4.16;PHYLOP=2.540;PHASTCONS=1.000;
IV	13385737	gk409480	A	T	222	PASS	DP20=17;CMQ=60;ACGTN=0,0,0,17,0;GF=coding_exon;SN=Y62E10A.20;PN=Y62E10A.20;AAC=H->Q;GRANT=24;GERP=-1.05;PHYLOP=-0.075;PHASTCONS=0.974;
IV	13715910	gk409484	C	T	195	PASS	DP20=8;CMQ=58;ACGTN=0,0,0,8,0;GF=coding_exon;SN=C47A4.1;PN=C47A4.1;AAC=G->E;GRANT=98;GERP=NA;PHYLOP=NA;PHASTCONS=NA;
IV	13768979	gk409485	C	T	222	PASS	DP20=18;CMQ=60;ACGTN=0,0,0,18,0;GF=coding_exon;SN=Y45F10D.13;PN=sorb-1;AAC=P->S;GRANT=74;GERP=3.17;PHYLOP=1.964;PHASTCONS=0.999;
IV	14150819	gk409486	C	T	222	PASS	DP20=17;CMQ=60;ACGTN=0,0,0,17,0;GF=coding_exon;SN=H12I19.5;PN=oac-38;AAC=R->K;GRANT=26;GERP=NA;PHYLOP=NA;PHASTCONS=NA;
IV	14816077	gk409489	T	G	222	PASS	DP20=20;CMQ=60;ACGTN=0,0,20,0,0;GF=coding_exon;SN=Y57G11C.46;PN=Y57G11C.46;AAC=I->L;GRANT=5;GERP=0.256;PHYLOP=0.037;PHASTCONS=0.752;
IV	16416488	gk409495	T	C	70	PASS	DP20=3;CMQ=60;ACGTN=0,3,0,0,0;GF=coding_exon;SN=Y65A5A.2;PN=Y65A5A.2;AAC=V->A;GRANT=64;GERP=NA;PHYLOP=0.000;PHASTCONS=0.773;
IV	17271915	gk409497	T	A	222	PASS	DP20=12;CMQ=60;ACGTN=12,0,0,0,0;GF=coding_exon;SN=F26D10.9;PN=atgp-1;AAC=S->T;GRANT=58;GERP=3.78;PHYLOP=1.812;PHASTCONS=0.997;
V	1482070	gk409508	G	T	222	PASS	DP20=12;CMQ=60;ACGTN=0,0,0,12,0;GF=coding_exon;SN=C38C3.4;PN=C38C3.4;AAC=S->I;GRANT=142;GERP=3.6;PHYLOP=2.296;PHASTCONS=1.000;
V	1916976	gk409511	C	T	222	PASS	DP20=16;CMQ=60;ACGTN=0,0,0,16,0;GF=coding_exon;SN=Y32G9A.10;PN=Y32G9A.10;AAC=S->N;GRANT=46;GERP=NA;PHYLOP=NA;PHASTCONS=NA;
V	2596654	gk409513	C	T	222	PASS	DP20=14;CMQ=60;ACGTN=0,0,0,14,0;GF=coding_exon;SN=F53E10.5;PN=F53E10.5;AAC=R->Q;GRANT=43;GERP=NA;PHYLOP=NA;PHASTCONS=NA;
V	2863718	gk409515	G	C	222	PASS	DP20=15;CMQ=60;ACGTN=0,13,0,0,2;GF=coding_exon;SN=F37B4.4;PN=srh-272;AAC=A->P;GRANT=27;GERP=-5.17;PHYLOP=-0.062;PHASTCONS=0.522;
V	2863719	gk409516	C	T	222	PASS	DP20=14;CMQ=60;ACGTN=0,0,0,12,2;GF=coding_exon;SN=F37B4.4;PN=srh-272;AAC=A->V;GRANT=64;GERP=2.58;PHYLOP=1.687;PHASTCONS=0.712;
V	3024609	gk409517	G	A	222	PASS	DP20=23;CMQ=60;ACGTN=23,0,0,0,0;GF=coding_exon;SN=F59D6.3;PN=F59D6.3;AAC=A->T;GRANT=58;GERP=NA;PHYLOP=0.000;PHASTCONS=0.846;
V	4035107	gk409519	G	A	212	PASS	DP20=10;CMQ=60;ACGTN=10,0,0,0,0;GF=coding_exon;SN=C49G7.7;PN=C49G7.7;AAC=M->I;GRANT=10;GERP=3.57;PHYLOP=2.262;PHASTCONS=1.000;
V	4118161	gk409521	A	T	222	PASS	DP20=11;CMQ=60;ACGTN=0,0,0,11,0;GF=coding_exon;SN=T05B4.9;PN=T05B4.9;AAC=N->K;GRANT=94;GERP=2.13;PHYLOP=0.384;PHASTCONS=0.985;
V	5904505	gk409529	A	G	222	PASS	DP20=13;CMQ=60;ACGTN=0,0,13,0,0;GF=coding_exon;SN=C04E6.5;PN=C04E6.5;AAC=R->G;GRANT=125;GERP=NA;PHYLOP=NA;PHASTCONS=NA;
V	6912933	gk409540	C	T	222	PASS	DP20=14;CMQ=60;ACGTN=0,0,0,14,0;GF=coding_exon;SN=K11C4.5;PN=unc-68;AAC=A->T;GRANT=58;GERP=3.29;PHYLOP=0.802;PHASTCONS=0.997;
V	7220726	gk409543	G	A	185	PASS	DP20=7;CMQ=60;ACGTN=7,0,0,0,0;GF=coding_exon;SN=C13F10.6;PN=C13F10.6;AAC=S->F;GRANT=155;GERP=2.87;PHYLOP=1.113;PHASTCONS=0.841;
V	7395164	gk409544	A	T	222	PASS	DP20=26;CMQ=60;ACGTN=0,0,0,26,0;GF=coding_exon;SN=R13D7.6;PN=srx-9;AAC=V->D;GRANT=152;GERP=NA;PHYLOP=-0.135;PHASTCONS=0.726;
V	9129908	gk960454	A	<DEL>	.	PASS	SVTYPE=DEL;END=9130017;SVLEN=-109;SPAN=8;NCOV=0.06;NQDEV=-3.65;CODING=F21C10.3(F21C10.3)3/934(effect=across_exon_boundary);NCRNA=NA
V	9785804	gk409554	A	T	222	PASS	DP20=19;CMQ=60;ACGTN=0,0,0,19,0;GF=coding_exon;SN=F46B6.6;PN=F46B6.6;AAC=D->E;GRANT=45;GERP=3.45;PHYLOP=0.778;PHASTCONS=0.997;
V	9842398	gk409555	A	G	222	PASS	DP20=16;CMQ=60;ACGTN=0,0,16,0,0;GF=coding_exon;SN=R07B5.6;PN=sru-36;AAC=D->G;GRANT=94;GERP=3.39;PHYLOP=1.458;PHASTCONS=0.995;
V	10930005	gk409559	C	T	207	PASS	DP20=10;CMQ=60;ACGTN=0,0,0,10,0;GF=coding_exon;SN=F58B4.3;PN=F58B4.3;AAC=T->I;GRANT=89;GERP=3.74;PHYLOP=1.330;PHASTCONS=0.993;
V	11514172	gk409562	A	C	222	PASS	DP20=16;CMQ=60;ACGTN=0,16,0,0,0;GF=coding_exon;SN=C55A6.6;PN=C55A6.6;AAC=I->S;GRANT=142;GERP=3.78;PHYLOP=1.615;PHASTCONS=0.932;
V	11927362	gk409563	A	G	222	PASS	DP20=18;CMQ=60;ACGTN=0,0,18,0,0;GF=coding_exon;SN=R31.3;PN=osm-6;AAC=M->T;GRANT=81;GERP=-1.97;PHYLOP=-0.415;PHASTCONS=0.168;
V	12224924	gk409565	T	A	222	PASS	DP20=15;CMQ=60;ACGTN=15,0,0,0,0;GF=coding_exon;SN=K12F2.2;PN=vab-8;AAC=S->T;GRANT=58;GERP=4.67;PHYLOP=2.145;PHASTCONS=0.998;
V	12592980	gk409567	A	C	222	PASS	DP20=10;CMQ=60;ACGTN=0,10,0,0,0;GF=coding_exon;SN=C14C10.4;PN=C14C10.4;AAC=D->E;GRANT=45;GERP=2.56;PHYLOP=0.606;PHASTCONS=0.996;
V	12892761	gk409569	C	T	222	PASS	DP20=24;CMQ=60;ACGTN=0,0,0,24,0;GF=coding_exon;SN=R90.1;PN=R90.1;AAC=G->R;GRANT=125;GERP=4.24;PHYLOP=2.508;PHASTCONS=1.000;
V	15298025	gk409577	C	T	222	PASS	DP20=12;CMQ=60;ACGTN=0,0,0,12,0;GF=coding_exon;SN=T10H4.12;PN=cpr-3;AAC=S->N;GRANT=46;GERP=NA;PHYLOP=-0.291;PHASTCONS=0.134;
V	15971564	gk949420	A	AT	.	PASS	INDEL=+1t;CLASS=induced;EIR=7,15971564,15971571;ICV=13,15;FIA=0.882;FCI=0.867;CMQ=93;GF=intron;SN=F36G9.6;PN=sru-23;RFC=no;AAC=not_calculated
V	18772390	gk409584	C	T	218	PASS	DP20=11;CMQ=60;ACGTN=0,0,0,11,0;GF=coding_exon;SN=Y17D7B.6;PN=clec-256;AAC=R->W;GRANT=101;GERP=NA;PHYLOP=NA;PHASTCONS=NA;
V	19899578	gk409591	G	A	222	PASS	DP20=14;CMQ=59;ACGTN=14,0,0,0,0;GF=coding_exon;SN=Y116F11B.14;PN=Y116F11B.14;AAC=S->N;GRANT=46;GERP=NA;PHYLOP=NA;PHASTCONS=NA;
V	20521028	gk409594	C	T	222	PASS	DP20=14;CMQ=60;ACGTN=0,0,0,14,0;GF=coding_exon;SN=Y38H6C.9;PN=Y38H6C.9;AAC=G->D;GRANT=94;GERP=NA;PHYLOP=NA;PHASTCONS=NA;
X	6172625	gk409620	T	A	222	PASS	DP20=15;CMQ=60;ACGTN=15,0,0,0,0;GF=coding_exon;SN=T25B2.2;PN=T25B2.2;AAC=V->E;GRANT=121;GERP=4.67;PHYLOP=2.145;PHASTCONS=0.996;
X	6179655	gk409621	G	T	222	PASS	DP20=17;CMQ=60;ACGTN=0,0,0,17,0;GF=coding_exon;SN=T13C5.3;PN=T13C5.3;AAC=C->F;GRANT=205;GERP=3.78;PHYLOP=2.393;PHASTCONS=0.996;
X	10321258	gk409643	A	G	213	PASS	DP20=9;CMQ=60;ACGTN=0,0,9,0,0;GF=coding_exon;SN=R07E3.6;PN=R07E3.6;AAC=T->A;GRANT=58;GERP=3.4;PHYLOP=0.752;PHASTCONS=0.921;
X	10335390	gk409645	A	T	222	PASS	DP20=22;CMQ=60;ACGTN=1,0,0,21,0;GF=coding_exon;SN=R07E3.3;PN=cut-5;AAC=V->E;GRANT=121;GERP=3.22;PHYLOP=0.787;PHASTCONS=0.998;
X	10553158	gk409646	C	T	222	PASS	DP20=13;CMQ=60;ACGTN=0,0,0,13,0;GF=coding_exon;SN=F59F5.6;PN=syd-2;AAC=E->K;GRANT=56;GERP=4.67;PHYLOP=2.775;PHASTCONS=1.000;
X	10819864	gk409647	C	T	222	PASS	DP20=18;CMQ=60;ACGTN=0,0,0,18,0;GF=coding_exon;SN=F31B12.3;PN=frm-9;AAC=A->T;GRANT=58;GERP=4.67;PHYLOP=2.775;PHASTCONS=0.987;
X	13923542	gk409665	G	A	222	PASS	DP20=10;CMQ=60;ACGTN=10,0,0,0,0;GF=coding_exon;SN=K02B9.2;PN=meg-2;AAC=R->W;GRANT=101;GERP=NA;PHYLOP=NA;PHASTCONS=NA;
X	15722005	gk409672	T	A	226	PASS	DP20=13;CMQ=60;ACGTN=12,0,0,1,0;GF=coding_exon;SN=ZK662.5;PN=ZK662.5;AAC=Y->N;GRANT=143;GERP=NA;PHYLOP=-0.294;PHASTCONS=0.516;
X	16868939	gk409679	G	A	222	PASS	DP20=18;CMQ=60;ACGTN=18,0,0,0,0;GF=coding_exon;SN=T20F7.6;PN=aakg-2;AAC=S->F;GRANT=155;GERP=4.67;PHYLOP=2.847;PHASTCONS=1.000;
X	16902389	gk409681	A	T	222	PASS	DP20=24;CMQ=60;ACGTN=0,0,0,24,0;GF=coding_exon;SN=F39F10.4;PN=F39F10.4;AAC=D->E;GRANT=45;GERP=NA;PHYLOP=NA;PHASTCONS=NA;
I	1734454	gk103654	T	C	222	PASS	DP20=12;CMQ=60;ACGTN=0,12,0,0,0;GF=coding_exon;SN=Y71G12B.11;PN=Y71G12B.11;AAC=I->T;GRANT=89;GERP=4.67;PHYLOP=2.145;PHASTCONS=0.997;
I	4263107	gk108925	A	T	161	PASS	DP20=7;CMQ=60;ACGTN=0,0,0,7,0;GF=coding_exon;SN=C43E11.3;PN=met-1;AAC=K->N;GRANT=94;GERP=-4.34;PHYLOP=-0.634;PHASTCONS=0.310;
I	6514608	gk113153	G	A	222	PASS	DP20=13;CMQ=52;ACGTN=13,0,0,0,0;GF=coding_exon;SN=C55B7.1;PN=glh-2;AAC=G->R;GRANT=125;GERP=NA;PHYLOP=1.023;PHASTCONS=0.965;
I	6791083	gk113674	T	C	186	PASS	DP20=8;CMQ=60;ACGTN=0,8,0,0,0;GF=coding_exon;SN=C37A2.2;PN=pqn-20;AAC=S->P;GRANT=74;GERP=3.81;PHYLOP=1.836;PHASTCONS=1.000;
I	6959377	gk114017	T	G	222	PASS	DP20=12;CMQ=60;ACGTN=0,0,12,0,0;GF=coding_exon;SN=C30F12.1;PN=C30F12.1;AAC=M->L;GRANT=15;GERP=2.37;PHYLOP=1.255;PHASTCONS=0.973;
I	7819966	gk115703	T	A	222	PASS	DP20=12;CMQ=60;ACGTN=12,0,0,0,0;GF=coding_exon;SN=D2005.7;PN=D2005.7;AAC=W->R;GRANT=101;GERP=NA;PHYLOP=0.791;PHASTCONS=0.839;
I	11160595	gk940421	G	GT	.	PASS	INDEL=+1t;CLASS=induced;EIR=0,11160595,11160595;ICV=3,3;FIA=1.000;FCI=1.000;CMQ=93;GF=intron;SN=ZK39.10;PN=ZK39.10;RFC=no;AAC=not_calculated
I	12672729	gk125457	T	A	168	PASS	DP20=7;CMQ=60;ACGTN=7,0,0,0,0;GF=coding_exon;SN=T26E3.3;PN=par-6;AAC=D->E;GRANT=45;GERP=2.63;PHYLOP=0.529;PHASTCONS=0.996;
I	14688854	gk129773	A	T	222	PASS	DP20=13;CMQ=60;ACGTN=0,0,0,13,0;GF=coding_exon;SN=Y54E5A.1;PN=ttm-5;AAC=V->D;GRANT=152;GERP=3.36;PHYLOP=1.440;PHASTCONS=0.991;
I	14987574	gk130461	C	T	222	PASS	DP20=23;CMQ=60;ACGTN=0,0,0,23,0;GF=coding_exon;SN=ZK337.4;PN=tag-4;AAC=T->I;GRANT=89;GERP=NA;PHYLOP=NA;PHASTCONS=NA;
II	39125	gk130730	A	T	222	PASS	DP20=12;CMQ=60;ACGTN=0,0,0,12,0;GF=coding_exon;SN=F23F1.7;PN=F23F1.7;AAC=I->K;GRANT=102;GERP=3.81;PHYLOP=1.633;PHASTCONS=0.754;
II	5393078	gk142832	C	T	222	PASS	DP20=10;CMQ=60;ACGTN=0,0,0,10,0;GF=coding_exon;SN=EEED8.16;PN=EEED8.16;AAC=G->E;GRANT=98;GERP=4.24;PHYLOP=2.508;PHASTCONS=1.000;
II	6962147	gk145994	A	T	222	PASS	DP20=18;CMQ=60;ACGTN=0,0,0,18,0;GF=coding_exon;SN=C15F1.3;PN=tra-2;AAC=N->K;GRANT=94;GERP=1.97;PHYLOP=0.302;PHASTCONS=0.424;
II	7200802	gk146477	C	T	222	PASS	DP20=21;CMQ=60;ACGTN=0,0,0,21,0;GF=coding_exon;SN=E04F6.2;PN=E04F6.2;AAC=P->S;GRANT=74;GERP=2.77;PHYLOP=0.899;PHASTCONS=0.994;
II	8078448	gk148195	A	G	222	PASS	DP20=15;CMQ=60;ACGTN=0,0,15,0,0;GF=coding_exon;SN=K02C4.5;PN=K02C4.5;AAC=N->S;GRANT=46;GERP=-6.75;PHYLOP=-0.821;PHASTCONS=0.689;
II	11420826	gk155114	C	T	222	PASS	DP20=11;CMQ=60;ACGTN=0,0,0,11,0;GF=coding_exon;SN=C05D12.2;PN=C05D12.2;AAC=T->I;GRANT=89;GERP=4.23;PHYLOP=2.487;PHASTCONS=0.957;
II	11469064	gk942292	CA	C	.	PASS	INDEL=-1a;CLASS=induced;EIR=8,11469064,11469072;ICV=9,9;FIA=1.000;FCI=1.000;CMQ=93;GF=intron;SN=W02B12.15;PN=W02B12.15;RFC=no;AAC=not_calculated
II	11519405	gk155316	T	A	222	PASS	DP20=12;CMQ=60;ACGTN=12,0,0,0,0;GF=coding_exon;SN=B0334.10;PN=B0334.10;AAC=H->Q;GRANT=24;GERP=0.0375;PHYLOP=-0.023;PHASTCONS=0.962;
II	13019788	gk158576	C	T	197	PASS	DP20=10;CMQ=60;ACGTN=0,0,0,10,0;GF=coding_exon;SN=Y38F1A.10;PN=max-2;AAC=G->E;GRANT=98;GERP=4.26;PHYLOP=2.513;PHASTCONS=1.000;
III	743303	gk165274	C	T	222	PASS	DP20=19;CMQ=60;ACGTN=0,0,0,19,0;GF=coding_exon;SN=T17H7.4;PN=pat-12;AAC=E->K;GRANT=56;GERP=4.67;PHYLOP=2.775;PHASTCONS=1.000;
III	1523439	gk166833	A	G	222	PASS	DP20=25;CMQ=60;ACGTN=0,0,25,0,0;GF=coding_exon;SN=M01G5.5;PN=snf-6;AAC=V->A;GRANT=64;GERP=3.38;PHYLOP=1.454;PHASTCONS=0.980;
III	1843019	gk167518	T	G	179	PASS	DP20=7;CMQ=60;ACGTN=0,0,7,0,0;GF=coding_exon;SN=Y39A3CL.1;PN=Y39A3CL.1;AAC=C->W;GRANT=215;GERP=0.145;PHYLOP=-0.014;PHASTCONS=0.949;
III	1940687	gk167734	C	T	181	PASS	DP20=8;CMQ=60;ACGTN=0,0,0,8,0;GF=coding_exon;SN=F53A3.1;PN=F53A3.1;AAC=G->E;GRANT=98;GERP=2.75;PHYLOP=1.733;PHASTCONS=0.996;
III	2529192	gk168876	G	A	174	PASS	DP20=7;CMQ=60;ACGTN=7,0,0,0,0;GF=coding_exon;SN=Y54F10AM.5;PN=Y54F10AM.5;AAC=A->T;GRANT=58;GERP=3.81;PHYLOP=2.420;PHASTCONS=0.998;
III	4734614	gk173338	G	A	175	PASS	DP20=8;CMQ=60;ACGTN=8,0,0,0,0;GF=coding_exon;SN=F17C8.9;PN=F17C8.9;AAC=E->K;GRANT=56;GERP=3.78;PHYLOP=2.393;PHASTCONS=1.000;
III	4860642	gk173560	G	A	222	PASS	DP20=13;CMQ=60;ACGTN=13,0,0,0,0;GF=coding_exon;SN=C35D10.6;PN=C35D10.6;AAC=V->M;GRANT=21;GERP=3.78;PHYLOP=2.393;PHASTCONS=0.996;
III	9717944	gk182662	T	G	222	PASS	DP20=13;CMQ=60;ACGTN=0,0,13,0,0;GF=coding_exon;SN=C07A9.11;PN=ncx-7;AAC=D->A;GRANT=126;GERP=4.67;PHYLOP=2.145;PHASTCONS=0.997;
III	9718061	gk182663	T	G	222	PASS	DP20=14;CMQ=60;ACGTN=0,0,14,0,0;GF=coding_exon;SN=C07A9.11;PN=ncx-7;AAC=H->P;GRANT=77;GERP=3.81;PHYLOP=1.836;PHASTCONS=0.994;
III	10176984	gk183565	A	T	222	PASS	DP20=17;CMQ=60;ACGTN=0,0,0,17,0;GF=coding_exon;SN=K08E5.3;PN=mua-3;AAC=I->F;GRANT=21;GERP=5.44;PHYLOP=2.152;PHASTCONS=0.994;
III	12822345	gk189148	C	T	186	PASS	DP20=9;CMQ=60;ACGTN=0,0,0,9,0;GF=coding_exon;SN=Y37D8A.2;PN=Y37D8A.2;AAC=A->V;GRANT=64;GERP=3.39;PHYLOP=2.094;PHASTCONS=0.991;
IV	2248865	gk195757	A	T	222	PASS	DP20=15;CMQ=60;ACGTN=0,0,0,15,0;GF=coding_exon;SN=M70.1;PN=M70.1;AAC=N->I;GRANT=149;GERP=NA;PHYLOP=NA;PHASTCONS=NA;
IV	5264407	gk201635	T	G	203	PASS	DP20=14;CMQ=60;ACGTN=0,0,14,0,0;GF=coding_exon;SN=F36H12.14;PN=F36H12.14;AAC=N->H;GRANT=68;GERP=NA;PHYLOP=NA;PHASTCONS=NA;
IV	6918641	gk204533	T	G	222	PASS	DP20=18;CMQ=60;ACGTN=0,0,18,0,0;GF=coding_exon;SN=T22D1.10;PN=ruvb-2;AAC=M->L;GRANT=15;GERP=0.0428;PHYLOP=0.006;PHASTCONS=0.839;
IV	8696086	gk207680	A	G	221	PASS	DP20=10;CMQ=60;ACGTN=0,0,10,0,0;GF=coding_exon;SN=F08B4.1;PN=dic-1;AAC=T->A;GRANT=58;GERP=NA;PHYLOP=0.755;PHASTCONS=0.897;
IV	9397189	gk208891	T	C	222	PASS	DP20=20;CMQ=60;ACGTN=0,19,0,1,0;GF=coding_exon;SN=F56D5.2;PN=F56D5.2;AAC=K->R;GRANT=26;GERP=NA;PHYLOP=NA;PHASTCONS=NA;
IV	11465679	gk212750	A	C	222	PASS	DP20=17;CMQ=60;ACGTN=0,17,0,0,0;GF=coding_exon;SN=C10C6.7;PN=C10C6.7;AAC=S->A;GRANT=99;GERP=3.81;PHYLOP=1.633;PHASTCONS=0.981;
V	335567	gk224273	G	A	188	PASS	DP20=8;CMQ=60;ACGTN=8,0,0,0,0;GF=coding_exon;SN=T22H9.4;PN=dmd-8;AAC=S->L;GRANT=145;GERP=4.64;PHYLOP=2.821;PHASTCONS=0.979;
V	439721	gk224533	G	A	222	PASS	DP20=11;CMQ=60;ACGTN=11,0,0,0,0;GF=coding_exon;SN=B0554.7;PN=B0554.7;AAC=S->L;GRANT=145;GERP=2.89;PHYLOP=1.100;PHASTCONS=0.286;
V	4112102	gk232241	G	T	222	PASS	DP20=23;CMQ=60;ACGTN=0,0,0,23,0;GF=coding_exon;SN=T05B4.7;PN=srw-134;AAC=T->N;GRANT=65;GERP=NA;PHYLOP=NA;PHASTCONS=NA;
V	20885366	gk268197	A	T	222	PASS	DP20=20;CMQ=60;ACGTN=0,0,0,20,0;GF=coding_exon;SN=F25C8.3;PN=unc-80;AAC=K->*;GRANT=-1;GERP=-10.9;PHYLOP=-0.866;PHASTCONS=0.239;
X	948850	gk270203	G	A	144	PASS	DP20=7;CMQ=60;ACGTN=7,0,0,0,0;GF=coding_exon;SN=F53H8.4;PN=sms-2;AAC=L->F;GRANT=22;GERP=3.81;PHYLOP=2.420;PHASTCONS=0.997;
X	2030154	gk272632	A	G	222	PASS	DP20=11;CMQ=60;ACGTN=0,0,11,0,0;GF=coding_exon;SN=Y102A11A.2;PN=Y102A11A.2;AAC=I->V;GRANT=29;GERP=4.67;PHYLOP=1.908;PHASTCONS=0.996;
X	7104901	gk284407	G	A	179	PASS	DP20=9;CMQ=60;ACGTN=9,0,0,0,0;GF=coding_exon;SN=C36B7.2;PN=C36B7.2;AAC=G->E;GRANT=98;GERP=NA;PHYLOP=NA;PHASTCONS=NA;
X	12230471	gk295927	A	T	222	PASS	DP20=11;CMQ=60;ACGTN=0,0,0,11,0;GF=coding_exon;SN=C23H4.4;PN=C23H4.4;AAC=K->N;GRANT=94;GERP=0.143;PHYLOP=0.118;PHASTCONS=0.975;
X	15623618	gk303843	T	A	222	PASS	DP20=13;CMQ=60;ACGTN=13,0,0,0,0;GF=coding_exon;SN=K09E9.1;PN=K09E9.1;AAC=M->K;GRANT=95;GERP=4.21;PHYLOP=1.914;PHASTCONS=0.999;
X	17364577	gk307829	A	T	222	PASS	DP20=12;CMQ=60;ACGTN=0,0,0,12,0;GF=coding_exon;SN=F10D7.1;PN=F10D7.1;AAC=E->V;GRANT=121;GERP=-0.93;PHYLOP=-0.183;PHASTCONS=0.280;
I	2546090	gk105385	A	G	220	PASS	DP20=11;CMQ=60;ACGTN=0,0,11,0,0;GF=coding_exon;SN=Y23H5B.3;PN=Y23H5B.3;AAC=K->E;GRANT=56;GERP=NA;PHYLOP=NA;PHASTCONS=NA;
I	3082775	gk960455	A	<DEL>	.	PASS	SVTYPE=DEL;END=3083364;SVLEN=-589;SPAN=7;NCOV=0.05;NQDEV=-2.81;CODING=M01B12.4(M01B12.4)283/2067(effect=across_exon_boundary);NCRNA=NA
I	4739882	gk109829	A	G	222	PASS	DP20=14;CMQ=60;ACGTN=0,0,14,0,0;GF=coding_exon;SN=C10H11.9;PN=let-502;AAC=V->A;GRANT=64;GERP=4.67;PHYLOP=1.908;PHASTCONS=0.967;
I	7466353	gk115029	C	T	220	PASS	DP20=10;CMQ=60;ACGTN=0,0,0,10,0;GF=coding_exon;SN=ZK524.4;PN=ZK524.4;AAC=R->Q;GRANT=43;GERP=3.83;PHYLOP=2.284;PHASTCONS=0.997;
I	11927327	gk123824	G	A	139	PASS	DP20=5;CMQ=60;ACGTN=5,0,0,0,0;GF=coding_exon;SN=R06C1.3;PN=wve-1;AAC=P->S;GRANT=74;GERP=3.57;PHYLOP=2.262;PHASTCONS=1.000;
II	1236392	gk133285	A	G	147	PASS	DP20=6;CMQ=60;ACGTN=0,0,6,0,0;GF=coding_exon;SN=F47F6.1;PN=lin-42;AAC=V->A;GRANT=64;GERP=4.47;PHYLOP=1.820;PHASTCONS=0.996;
II	1408814	gk133696	T	G	168	PASS	DP20=8;CMQ=60;ACGTN=0,0,8,0,0;GF=coding_exon;SN=Y51H7C.6;PN=cogc-4;AAC=S->A;GRANT=99;GERP=-7.95;PHYLOP=0.056;PHASTCONS=0.986;
II	3307459	gk941478	TA	T	.	PASS	INDEL=-1a;CLASS=induced;EIR=6,3307459,3307465;ICV=7,7;FIA=1.000;FCI=1.000;CMQ=93;GF=five_prime_UTR;SN=F39E9.7;PN=F39E9.7;RFC=no;AAC=not_calculated
II	4369072	gk140676	T	G	222	PASS	DP20=11;CMQ=60;ACGTN=0,0,11,0,0;GF=coding_exon;SN=B0286.6;PN=try-9;AAC=C->W;GRANT=215;GERP=2.11;PHYLOP=0.497;PHASTCONS=0.992;
II	4632443	gk141219	T	G	101	PASS	DP20=4;CMQ=60;ACGTN=0,0,4,0,0;GF=coding_exon;SN=F35D11.11;PN=dyf-14;AAC=E->D;GRANT=45;GERP=0.692;PHYLOP=0.140;PHASTCONS=0.973;
II	4710358	gk141394	G	A	222	PASS	DP20=11;CMQ=60;ACGTN=11,0,0,0,0;GF=coding_exon;SN=F10G7.1;PN=tag-151;AAC=G->E;GRANT=98;GERP=4.67;PHYLOP=2.847;PHASTCONS=1.000;
II	5400106	gk142847	A	G	222	PASS	DP20=11;CMQ=60;ACGTN=0,0,11,0,0;GF=coding_exon;SN=EEED8.5;PN=mog-5;AAC=E->G;GRANT=98;GERP=3.81;PHYLOP=1.633;PHASTCONS=0.990;
II	6270807	gk144591	A	T	222	PASS	DP20=10;CMQ=60;ACGTN=0,0,0,10,0;GF=coding_exon;SN=F13H8.2;PN=F13H8.2;AAC=I->F;GRANT=21;GERP=3.81;PHYLOP=1.633;PHASTCONS=0.983;
II	9270383	gk150526	A	G	222	PASS	DP20=15;CMQ=60;ACGTN=0,0,15,0,0;GF=coding_exon;SN=C01G6.3;PN=C01G6.3;AAC=I->V;GRANT=29;GERP=3.15;PHYLOP=1.350;PHASTCONS=0.989;
II	9884515	gk151714	A	G	222	PASS	DP20=10;CMQ=60;ACGTN=0,0,10,0,0;GF=coding_exon;SN=C08H9.3;PN=C08H9.3;AAC=V->A;GRANT=64;GERP=4.24;PHYLOP=1.733;PHASTCONS=0.986;
II	13545949	gk159804	T	A	222	PASS	DP20=12;CMQ=60;ACGTN=12,0,0,0,0;GF=coding_exon;SN=Y48E1B.1;PN=ddl-2;AAC=K->M;GRANT=95;GERP=2.29;PHYLOP=0.554;PHASTCONS=0.601;
III	1954729	gk167758	A	T	184	PASS	DP20=10;CMQ=60;ACGTN=0,0,0,10,0;GF=coding_exon;SN=R155.1;PN=mboa-6;AAC=W->R;GRANT=101;GERP=2.85;PHYLOP=1.253;PHASTCONS=0.997;
III	2464862	gk168741	T	C	222	PASS	DP20=14;CMQ=60;ACGTN=0,14,0,0,0;GF=coding_exon;SN=E02H9.3;PN=E02H9.3;AAC=L->S;GRANT=145;GERP=NA;PHYLOP=NA;PHASTCONS=NA;
III	5189722	gk174204	T	A	222	PASS	DP20=18;CMQ=60;ACGTN=18,0,0,0,0;GF=coding_exon;SN=K10D2.8;PN=K10D2.8;AAC=F->Y;GRANT=22;GERP=3;PHYLOP=1.535;PHASTCONS=0.919;
III	5399224	gk174634	G	A	222	PASS	DP20=10;CMQ=60;ACGTN=10,0,0,0,0;GF=coding_exon;SN=Y32H12A.8;PN=Y32H12A.8;AAC=R->C;GRANT=180;GERP=3.81;PHYLOP=2.420;PHASTCONS=0.996;
III	6331291	gk960456	C	<DEL>	.	PASS	SVTYPE=DEL;END=6331592;SVLEN=-301;SPAN=3;NCOV=0.00;NQDEV=-3.54;CODING=NA;NCRNA=NA
III	7888774	gk179122	T	C	215	PASS	DP20=12;CMQ=60;ACGTN=0,12,0,0,0;GF=coding_exon;SN=ZK688.5;PN=ZK688.5;AAC=E->G;GRANT=98;GERP=4.26;PHYLOP=1.976;PHASTCONS=0.997;
III	8356918	gk179985	C	T	222	PASS	DP20=11;CMQ=60;ACGTN=0,0,0,11,0;GF=coding_exon;SN=R05D3.8;PN=R05D3.8;AAC=W->*;GRANT=-1;GERP=4.47;PHYLOP=2.642;PHASTCONS=1.000;
III	9829368	gk182878	A	T	222	PASS	DP20=18;CMQ=60;ACGTN=0,0,0,18,0;GF=coding_exon;SN=ZK632.11;PN=ZK632.11;AAC=D->V;GRANT=152;GERP=4.67;PHYLOP=1.908;PHASTCONS=0.774;
III	12721693	gk188948	G	A	150	PASS	DP20=6;CMQ=60;ACGTN=6,0,0,0,0;GF=coding_exon;SN=Y111B2A.22;PN=ssl-1;AAC=V->I;GRANT=29;GERP=-4.18;PHYLOP=-0.255;PHASTCONS=0.939;
III	12929627	gk945136	CA	C	.	PASS	INDEL=-1a;CLASS=induced;EIR=10,12929627,12929637;ICV=4,5;FIA=1.000;FCI=0.800;CMQ=93;GF=intron;SN=Y37D8A.21;PN=Y37D8A.21;RFC=no;AAC=not_calculated
IV	1965568	gk195209	G	A	156	PASS	DP20=6;CMQ=60;ACGTN=6,0,0,0,0;GF=coding_exon;SN=Y48A5A.1;PN=Y48A5A.1;AAC=D->N;GRANT=23;GERP=2.05;PHYLOP=1.394;PHASTCONS=0.995;
IV	2364737	gk195984	C	T	222	PASS	DP20=18;CMQ=60;ACGTN=0,0,0,18,0;GF=coding_exon;SN=Y38F2AR.5;PN=Y38F2AR.5;AAC=P->S;GRANT=74;GERP=-0.878;PHYLOP=-0.015;PHASTCONS=0.603;
IV	4152798	gk199539	T	A	222	PASS	DP20=15;CMQ=60;ACGTN=15,0,0,0,0;GF=coding_exon;SN=R07C12.1;PN=R07C12.1;AAC=Y->N;GRANT=143;GERP=NA;PHYLOP=NA;PHASTCONS=NA;
IV	5343659	gk201779	T	A	222	PASS	DP20=19;CMQ=60;ACGTN=19,0,0,0,0;GF=coding_exon;SN=Y4C6B.2;PN=Y4C6B.2;AAC=Y->*;GRANT=-1;GERP=-0.0591;PHYLOP=-0.020;PHASTCONS=0.968;
IV	5990342	gk202895	C	T	222	PASS	DP20=11;CMQ=60;ACGTN=0,0,0,11,0;GF=coding_exon;SN=B0350.2;PN=unc-44;AAC=P->S;GRANT=74;GERP=1.81;PHYLOP=0.413;PHASTCONS=0.947;
IV	6705250	gk204173	C	T	118	PASS	DP20=5;CMQ=60;ACGTN=0,0,0,5,0;GF=coding_exon;SN=Y73B6A.6;PN=Y73B6A.6;AAC=P->S;GRANT=74;GERP=NA;PHYLOP=NA;PHASTCONS=NA;
IV	13112175	gk215874	A	G	222	PASS	DP20=15;CMQ=60;ACGTN=0,0,15,0,0;GF=coding_exon;SN=B0564.4;PN=B0564.4;AAC=I->T;GRANT=89;GERP=4.47;PHYLOP=1.820;PHASTCONS=0.947;
IV	16651712	gk221959	C	T	165	PASS	DP20=7;CMQ=60;ACGTN=0,0,0,7,0;GF=coding_exon;SN=Y51H4A.12;PN=set-26;AAC=G->R;GRANT=125;GERP=1.38;PHYLOP=0.323;PHASTCONS=0.384;
IV	17323301	gk223157	A	G	90.1	PASS	DP20=7;CMQ=45;ACGTN=1,0,6,0,0;GF=coding_exon;SN=C49C3.4;PN=C49C3.4;AAC=T->A;GRANT=58;GERP=0.649;PHYLOP=0.169;PHASTCONS=0.605;
V	4972114	gk234178	G	A	222	PASS	DP20=22;CMQ=60;ACGTN=22,0,0,0,0;GF=coding_exon;SN=F26G5.10;PN=srsx-9;AAC=H->Y;GRANT=83;GERP=NA;PHYLOP=-0.135;PHASTCONS=0.587;
V	6704993	gk237828	A	T	222	PASS	DP20=11;CMQ=60;ACGTN=0,0,0,11,0;GF=coding_exon;SN=W02F12.4;PN=W02F12.4;AAC=D->E;GRANT=45;GERP=2.13;PHYLOP=0.408;PHASTCONS=0.992;
V	7479910	gk239440	A	T	208	PASS	DP20=9;CMQ=60;ACGTN=0,0,0,9,0;GF=coding_exon;SN=C18B10.6;PN=C18B10.6;AAC=S->T;GRANT=58;GERP=3.17;PHYLOP=1.372;PHASTCONS=0.995;
V	8577417	gk241705	G	A	72.3	PASS	DP20=8;CMQ=34;ACGTN=7,0,1,0,0;GF=coding_exon;SN=F25G6.1;PN=F25G6.1;AAC=G->E;GRANT=98;GERP=NA;PHYLOP=NA;PHASTCONS=NA;
V	9750199	gk244004	A	G	222	PASS	DP20=15;CMQ=60;ACGTN=0,0,15,0,0;GF=coding_exon;SN=F58E6.4;PN=F58E6.4;AAC=V->A;GRANT=64;GERP=NA;PHYLOP=NA;PHASTCONS=NA;
V	13136370	gk251015	G	A	200	PASS	DP20=12;CMQ=60;ACGTN=11,0,1,0,0;GF=coding_exon;SN=B0365.6;PN=clec-41;AAC=P->S;GRANT=74;GERP=2.03;PHYLOP=0.569;PHASTCONS=0.989;
V	14916015	gk254705	G	A	222	PASS	DP20=14;CMQ=60;ACGTN=14,0,0,0,0;GF=coding_exon;SN=H12D21.11;PN=H12D21.11;AAC=R->K;GRANT=26;GERP=2.13;PHYLOP=0.431;PHASTCONS=0.947;
V	15405338	gk255725	T	C	222	PASS	DP20=16;CMQ=60;ACGTN=0,16,0,0,0;GF=coding_exon;SN=T06E6.7;PN=srh-258;AAC=V->A;GRANT=64;GERP=NA;PHYLOP=NA;PHASTCONS=NA;
V	16019804	gk257074	A	G	222	PASS	DP20=18;CMQ=60;ACGTN=0,0,18,0,0;GF=coding_exon;SN=T10C6.3;PN=srx-43;AAC=K->E;GRANT=56;GERP=NA;PHYLOP=NA;PHASTCONS=NA;
V	16091673	gk257250	A	T	222	PASS	DP20=17;CMQ=60;ACGTN=0,0,0,17,0;GF=coding_exon;SN=F22B8.3;PN=F22B8.3;AAC=Y->F;GRANT=22;GERP=NA;PHYLOP=0.751;PHASTCONS=0.809;
V	17075930	gk259433	G	A	222	PASS	DP20=19;CMQ=60;ACGTN=19,0,0,0,0;GF=coding_exon;SN=T05E12.1;PN=str-125;AAC=S->F;GRANT=155;GERP=NA;PHYLOP=NA;PHASTCONS=NA;
V	19258965	gk264204	T	A	222	PASS	DP20=17;CMQ=60;ACGTN=17,0,0,0,0;GF=coding_exon;SN=F21D9.2;PN=F21D9.2;AAC=I->F;GRANT=21;GERP=NA;PHYLOP=NA;PHASTCONS=NA;
X	566472	gk269362	A	T	222	PASS	DP20=10;CMQ=60;ACGTN=0,0,0,10,0;GF=coding_exon;SN=F57C12.4;PN=mrp-2;AAC=F->I;GRANT=21;GERP=4.05;PHYLOP=1.647;PHASTCONS=0.998;
X	3303209	gk275531	C	T	214	PASS	DP20=9;CMQ=60;ACGTN=0,0,0,9,0;GF=coding_exon;SN=F11D5.5;PN=F11D5.5;AAC=P->S;GRANT=74;GERP=4.09;PHYLOP=2.449;PHASTCONS=1.000;
X	7990525	gk286479	A	G	222	PASS	DP20=11;CMQ=60;ACGTN=0,0,11,0,0;GF=coding_exon;SN=F45E1.7;PN=sdpn-1;AAC=S->P;GRANT=74;GERP=4.67;PHYLOP=1.908;PHASTCONS=1.000;
X	10998417	gk293199	A	T	193	PASS	DP20=8;CMQ=60;ACGTN=0,0,0,8,0;GF=coding_exon;SN=F59F3.6;PN=F59F3.6;AAC=I->N;GRANT=149;GERP=4.67;PHYLOP=1.908;PHASTCONS=0.920;
X	15124954	gk302661	G	A	213	PASS	DP20=9;CMQ=60;ACGTN=9,0,0,0,0;GF=coding_exon;SN=R07D5.1;PN=unc-7;AAC=P->S;GRANT=74;GERP=4.67;PHYLOP=2.847;PHASTCONS=1.000;
X	16947402	gk306921	T	G	222	PASS	DP20=11;CMQ=60;ACGTN=0,0,11,0,0;GF=coding_exon;SN=F52G3.3;PN=F52G3.3;AAC=E->D;GRANT=45;GERP=NA;PHYLOP=NA;PHASTCONS=NA;
I	555279	gk409697	A	T	222	PASS	DP20=15;CMQ=60;ACGTN=0,0,0,15,0;GF=coding_exon;SN=Y65B4BR.3;PN=ptr-21;AAC=N->I;GRANT=149;GERP=3.81;PHYLOP=1.633;PHASTCONS=0.998;
I	5772593	gk409714	C	T	222	PASS	DP20=16;CMQ=60;ACGTN=0,0,0,16,0;GF=coding_exon;SN=T22E7.1;PN=lron-8;AAC=S->F;GRANT=155;GERP=1.62;PHYLOP=0.497;PHASTCONS=0.195;
I	6382070	gk409717	A	T	222	PASS	DP20=19;CMQ=60;ACGTN=0,0,0,19,0;GF=coding_exon;SN=ZC308.1;PN=gld-2;AAC=Y->F;GRANT=22;GERP=4.5;PHYLOP=1.839;PHASTCONS=0.998;
I	6543121	gk409719	C	T	222	PASS	DP20=16;CMQ=60;ACGTN=0,0,0,16,0;GF=coding_exon;SN=T10E9.2;PN=T10E9.2;AAC=S->F;GRANT=155;GERP=3.18;PHYLOP=1.970;PHASTCONS=0.750;
I	6744651	gk409720	A	G	222	PASS	DP20=13;CMQ=60;ACGTN=0,0,13,0,0;GF=coding_exon;SN=W02D3.9;PN=unc-37;AAC=M->T;GRANT=81;GERP=4.67;PHYLOP=1.908;PHASTCONS=0.999;
I	7124532	gk409721	A	T	222	PASS	DP20=13;CMQ=60;ACGTN=0,0,0,13,0;GF=coding_exon;SN=K10D3.2;PN=unc-14;AAC=H->Q;GRANT=24;GERP=2.56;PHYLOP=1.181;PHASTCONS=0.997;
I	13671953	gk409740	A	G	222	PASS	DP20=23;CMQ=60;ACGTN=0,0,23,0,0;GF=coding_exon;SN=W04A4.5;PN=W04A4.5;AAC=N->S;GRANT=46;GERP=-5.94;PHYLOP=-0.106;PHASTCONS=0.781;
I	14768764	gk409742	G	A	222	PASS	DP20=17;CMQ=60;ACGTN=17,0,0,0,0;GF=coding_exon;SN=F39B2.8;PN=F39B2.8;AAC=T->I;GRANT=89;GERP=4.24;PHYLOP=2.572;PHASTCONS=1.000;
I	14812515	gk409744	T	A	222	PASS	DP20=30;CMQ=60;ACGTN=30,0,0,0,0;GF=coding_exon;SN=Y54E5B.1;PN=smp-1;AAC=S->T;GRANT=58;GERP=3.81;PHYLOP=1.836;PHASTCONS=0.987;
II	2325645	gk409751	C	T	222	PASS	DP20=26;CMQ=60;ACGTN=0,0,0,26,0;GF=coding_exon;SN=ZK1240.11;PN=ZK1240.11;AAC=A->V;GRANT=64;GERP=NA;PHYLOP=NA;PHASTCONS=NA;
II	4884535	gk409756	C	T	222	PASS	DP20=33;CMQ=60;ACGTN=0,0,0,33,0;GF=coding_exon;SN=F11G11.1;PN=gst-8;AAC=T->I;GRANT=89;GERP=2.97;PHYLOP=1.931;PHASTCONS=0.985;
II	5233939	gk409759	C	T	222	PASS	DP20=18;CMQ=60;ACGTN=0,0,0,18,0;GF=coding_exon;SN=EGAP2.3;PN=pho-1;AAC=C->Y;GRANT=194;GERP=4.5;PHYLOP=2.671;PHASTCONS=0.993;
II	12200720	gk409780	G	A	222	PASS	DP20=24;CMQ=60;ACGTN=24,0,0,0,0;GF=coding_exon;SN=Y57A10A.16;PN=Y57A10A.16;AAC=A->V;GRANT=64;GERP=4.67;PHYLOP=2.847;PHASTCONS=1.000;
II	12603519	gk409784	C	T	157	PASS	DP20=7;CMQ=60;ACGTN=0,0,0,7,0;GF=coding_exon;SN=Y38E10A.6;PN=ceh-100;AAC=A->T;GRANT=58;GERP=NA;PHYLOP=NA;PHASTCONS=NA;
II	12863399	gk409787	A	T	222	PASS	DP20=30;CMQ=60;ACGTN=0,0,0,30,0;GF=coding_exon;SN=Y46G5A.30;PN=snf-5;AAC=V->D;GRANT=152;GERP=2.17;PHYLOP=1.029;PHASTCONS=0.893;
II	13186397	gk409789	C	T	222	PASS	DP20=21;CMQ=60;ACGTN=0,0,0,21,0;GF=coding_exon;SN=W09H1.5;PN=mecr-1;AAC=E->K;GRANT=56;GERP=3.81;PHYLOP=2.360;PHASTCONS=0.999;
II	13749789	gk942722	AT	A	.	PASS	INDEL=-1t;CLASS=induced;EIR=9,13749789,13749798;ICV=18,18;FIA=1.000;FCI=1.000;CMQ=93;GF=three_prime_UTR;SN=R06B9.6;PN=mig-14;RFC=no;AAC=not_calculated
II	13916414	gk942761	GA	G	.	PASS	INDEL=-1a;CLASS=induced;EIR=5,13916414,13916419;ICV=15,15;FIA=1.000;FCI=1.000;CMQ=93;GF=coding_exon;SN=W02B8.3;PN=mltn-3;RFC=yes;AAC=not_calculated
III	768603	gk409793	A	G	86.5	PASS	DP20=4;CMQ=60;ACGTN=0,0,4,0,0;GF=coding_exon;SN=F42G9.9;PN=ptl-1;AAC=E->G;GRANT=98;GERP=0.526;PHYLOP=0.037;PHASTCONS=0.922;
III	2814316	gk409797	C	T	222	PASS	DP20=14;CMQ=60;ACGTN=0,0,0,14,0;GF=coding_exon;SN=Y71H2AM.23;PN=tufm-1;AAC=D->N;GRANT=23;GERP=3.39;PHYLOP=2.094;PHASTCONS=0.994;
III	3012723	gk409799	A	C	222	PASS	DP20=19;CMQ=60;ACGTN=0,19,0,0,0;GF=coding_exon;SN=Y55D5A.5;PN=daf-2;AAC=N->K;GRANT=94;GERP=NA;PHYLOP=-0.135;PHASTCONS=0.878;
III	6446710	gk409804	C	T	222	PASS	DP20=23;CMQ=60;ACGTN=0,0,0,23,0;GF=coding_exon;SN=C05D11.12;PN=let-721;AAC=D->N;GRANT=23;GERP=3.81;PHYLOP=2.360;PHASTCONS=0.990;
III	6457655	gk409805	T	A	222	PASS	DP20=19;CMQ=60;ACGTN=19,0,0,0,0;GF=coding_exon;SN=T26A5.5;PN=T26A5.5;AAC=Y->*;GRANT=-1;GERP=0.0671;PHYLOP=0.011;PHASTCONS=0.861;
III	7178706	gk409807	C	A	222	PASS	DP20=30;CMQ=60;ACGTN=30,0,0,0,0;GF=coding_exon;SN=F37C12.17;PN=srb-7;AAC=T->N;GRANT=65;GERP=NA;PHYLOP=1.003;PHASTCONS=0.856;
III	7178717	gk409808	G	A	222	PASS	DP20=26;CMQ=60;ACGTN=26,0,0,0,0;GF=coding_exon;SN=F37C12.17;PN=srb-7;AAC=G->S;GRANT=56;GERP=NA;PHYLOP=1.023;PHASTCONS=0.928;
III	8029425	gk409810	C	T	221	PASS	DP20=10;CMQ=60;ACGTN=0,0,0,10,0;GF=coding_exon;SN=F44B9.8;PN=F44B9.8;AAC=V->M;GRANT=21;GERP=3.81;PHYLOP=2.360;PHASTCONS=0.999;
IV	1676804	gk409825	G	A	222	PASS	DP20=23;CMQ=60;ACGTN=23,0,0,0,0;GF=coding_exon;SN=Y41D4B.24;PN=Y41D4B.24;AAC=S->F;GRANT=155;GERP=1.49;PHYLOP=1.105;PHASTCONS=0.975;
IV	5039490	gk409832	C	A	224	PASS	DP20=17;CMQ=60;ACGTN=14,3,0,0,0;GF=coding_exon;SN=C09B9.1;PN=C09B9.1;AAC=A->E;GRANT=107;GERP=3.17;PHYLOP=1.964;PHASTCONS=0.990;
IV	5878890	gk409836	C	T	223	PASS	DP20=29;CMQ=60;ACGTN=0,2,0,27,0;GF=coding_exon;SN=H04M03.9;PN=srv-22;AAC=A->T;GRANT=58;GERP=-0.213;PHYLOP=0.003;PHASTCONS=0.100;
IV	7580060	gk409840	G	A	194	PASS	DP20=18;CMQ=60;ACGTN=15,0,3,0,0;GF=coding_exon;SN=F32E10.6;PN=cec-5;AAC=R->C;GRANT=180;GERP=2.44;PHYLOP=0.762;PHASTCONS=0.971;
IV	9084220	gk409844	G	A	225	PASS	DP20=20;CMQ=60;ACGTN=17,0,3,0,0;GF=coding_exon;SN=ZC410.4;PN=twk-8;AAC=S->N;GRANT=46;GERP=3.38;PHYLOP=2.140;PHASTCONS=0.965;
IV	17382932	gk409851	G	A	222	PASS	DP20=18;CMQ=60;ACGTN=18,0,0,0,0;GF=coding_exon;SN=C30H6.8;PN=C30H6.8;AAC=W->*;GRANT=-1;GERP=3.81;PHYLOP=2.420;PHASTCONS=1.000;
V	11270384	gk409867	G	A	222	PASS	DP20=20;CMQ=60;ACGTN=20,0,0,0,0;GF=coding_exon;SN=F07B10.3;PN=str-115;AAC=M->I;GRANT=10;GERP=NA;PHYLOP=NA;PHASTCONS=NA;
V	12799014	gk409869	T	G	222	PASS	DP20=22;CMQ=60;ACGTN=0,0,22,0,0;GF=coding_exon;SN=ZC455.3;PN=ugt-3;AAC=K->T;GRANT=78;GERP=-6.74;PHYLOP=-1.255;PHASTCONS=0.007;
V	18386237	gk409874	T	A	222	PASS	DP20=23;CMQ=60;ACGTN=23,0,0,0,0;GF=coding_exon;SN=Y51A2B.4;PN=Y51A2B.4;AAC=N->I;GRANT=149;GERP=NA;PHYLOP=NA;PHASTCONS=NA;
X	6812739	gk409896	C	T	222	PASS	DP20=31;CMQ=60;ACGTN=0,0,0,31,0;GF=coding_exon;SN=M03A8.2;PN=atg-2;AAC=P->S;GRANT=74;GERP=1.56;PHYLOP=0.244;PHASTCONS=0.746;
X	6927453	gk409897	C	T	222	PASS	DP20=29;CMQ=60;ACGTN=0,0,0,29,0;GF=coding_exon;SN=F14B8.5;PN=F14B8.5;AAC=G->E;GRANT=98;GERP=4.67;PHYLOP=2.775;PHASTCONS=1.000;
X	11566064	gk409907	T	A	222	PASS	DP20=32;CMQ=60;ACGTN=32,0,0,0,0;GF=coding_exon;SN=C35C5.6;PN=C35C5.6;AAC=D->E;GRANT=45;GERP=0.937;PHYLOP=0.142;PHASTCONS=0.981;
X	12613751	gk409909	A	T	222	PASS	DP20=21;CMQ=54;ACGTN=0,0,0,21,0;GF=coding_exon;SN=R09A8.1;PN=R09A8.1;AAC=N->I;GRANT=149;GERP=NA;PHYLOP=NA;PHASTCONS=NA;
X	12703357	gk409910	T	C	222	PASS	DP20=26;CMQ=60;ACGTN=0,26,0,0,0;GF=coding_exon;SN=T07C5.2;PN=nhr-272;AAC=Q->R;GRANT=43;GERP=NA;PHYLOP=0.783;PHASTCONS=0.945;
X	14123322	gk409914	T	A	222	PASS	DP20=16;CMQ=60;ACGTN=16,0,0,0,0;GF=coding_exon;SN=F28H6.6;PN=F28H6.6;AAC=Q->L;GRANT=113;GERP=NA;PHYLOP=NA;PHASTCONS=NA;
I	1765428	gk939121	G	GA	.	PASS	INDEL=+1a;CLASS=induced;EIR=10,1765428,1765438;ICV=5,6;FIA=1.000;FCI=0.833;CMQ=93;GF=intron;SN=Y71G12B.9;PN=lin-65;RFC=no;AAC=not_calculated
I	5278525	gk409925	C	T	222	PASS	DP20=14;CMQ=60;ACGTN=0,0,0,14,0;GF=coding_exon;SN=C01G8.2;PN=cln-3.2;AAC=D->N;GRANT=23;GERP=3.78;PHYLOP=2.333;PHASTCONS=0.998;
I	7114504	gk409928	A	G	222	PASS	DP20=14;CMQ=60;ACGTN=0,0,14,0,0;GF=coding_exon;SN=F22D6.12;PN=gly-19;AAC=D->G;GRANT=94;GERP=1.49;PHYLOP=0.777;PHASTCONS=0.986;
I	7821108	gk409930	T	A	222	PASS	DP20=17;CMQ=60;ACGTN=17,0,0,0,0;GF=coding_exon;SN=D2005.5;PN=drh-3;AAC=I->N;GRANT=149;GERP=2.96;PHYLOP=1.448;PHASTCONS=0.449;
I	8599994	gk409936	T	A	222	PASS	DP20=15;CMQ=60;ACGTN=15,0,0,0,0;GF=coding_exon;SN=R05D11.4;PN=R05D11.4;AAC=Y->*;GRANT=-1;GERP=0.907;PHYLOP=0.143;PHASTCONS=0.981;
I	10376706	gk409939	C	T	182	PASS	DP20=10;CMQ=60;ACGTN=0,0,0,10,0;GF=coding_exon;SN=F45H11.3;PN=hpo-35;AAC=L->F;GRANT=22;GERP=NA;PHYLOP=NA;PHASTCONS=NA;
I	11984034	gk409941	C	T	222	PASS	DP20=18;CMQ=60;ACGTN=0,0,0,18,0;GF=coding_exon;SN=Y53C10A.4;PN=rga-2;AAC=T->I;GRANT=89;GERP=3.15;PHYLOP=1.928;PHASTCONS=0.987;
I	12123303	gk409944	C	T	222	PASS	DP20=11;CMQ=60;ACGTN=0,0,0,11,0;GF=coding_exon;SN=M01G12.4;PN=srw-111;AAC=P->S;GRANT=74;GERP=NA;PHYLOP=NA;PHASTCONS=NA;
I	14404064	gk409946	T	A	98.5	PASS	DP20=4;CMQ=60;ACGTN=4,0,0,0,0;GF=coding_exon;SN=Y105E8A.8;PN=Y105E8A.8;AAC=D->V;GRANT=152;GERP=4.47;PHYLOP=2.036;PHASTCONS=1.000;
II	2563654	gk409951	C	T	222	PASS	DP20=13;CMQ=60;ACGTN=0,0,0,13,0;GF=coding_exon;SN=K02F6.9;PN=K02F6.9;AAC=S->N;GRANT=46;GERP=NA;PHYLOP=-0.226;PHASTCONS=0.841;
II	4223411	gk409955	T	A	222	PASS	DP20=13;CMQ=60;ACGTN=13,0,0,0,0;GF=coding_exon;SN=C16A11.5;PN=C16A11.5;AAC=V->E;GRANT=121;GERP=NA;PHYLOP=NA;PHASTCONS=NA;
II	6553897	gk409959	T	A	222	PASS	DP20=16;CMQ=60;ACGTN=16,0,0,0,0;GF=coding_exon;SN=F18C5.3;PN=tag-184;AAC=L->Q;GRANT=113;GERP=4.67;PHYLOP=2.145;PHASTCONS=0.990;
II	6930987	gk941862	CA	C	.	PASS	INDEL=-1a;CLASS=induced;EIR=9,6930987,6930996;ICV=14,14;FIA=0.933;FCI=1.000;CMQ=93;GF=intron;SN=F22D3.2;PN=F22D3.2;RFC=no;AAC=not_calculated
II	7211309	gk409960	T	C	222	PASS	DP20=15;CMQ=60;ACGTN=0,15,0,0,0;GF=coding_exon;SN=E04F6.8;PN=E04F6.8;AAC=I->M;GRANT=10;GERP=1.86;PHYLOP=0.435;PHASTCONS=0.767;
II	8925945	gk409965	T	G	222	PASS	DP20=32;CMQ=60;ACGTN=0,0,32,0,0;GF=coding_exon;SN=B0457.2;PN=B0457.2;AAC=I->L;GRANT=5;GERP=4.67;PHYLOP=2.145;PHASTCONS=0.999;
II	12948025	gk409976	T	G	222	PASS	DP20=15;CMQ=60;ACGTN=0,0,15,0,0;GF=coding_exon;SN=F58G1.7;PN=F58G1.7;AAC=Q->P;GRANT=76;GERP=3.81;PHYLOP=1.836;PHASTCONS=0.999;
III	367361	gk409980	C	T	222	PASS	DP20=13;CMQ=60;ACGTN=0,0,0,13,0;GF=coding_exon;SN=K10F12.3;PN=pll-1;AAC=P->S;GRANT=74;GERP=NA;PHYLOP=1.017;PHASTCONS=0.210;
III	1688235	gk409990	T	A	222	PASS	DP20=12;CMQ=60;ACGTN=12,0,0,0,0;GF=coding_exon;SN=Y22D7AR.14;PN=Y22D7AR.14;AAC=D->V;GRANT=152;GERP=NA;PHYLOP=NA;PHASTCONS=NA;
III	1846530	gk409992	C	T	222	PASS	DP20=10;CMQ=60;ACGTN=0,0,0,10,0;GF=coding_exon;SN=Y39A3CL.1;PN=Y39A3CL.1;AAC=A->V;GRANT=64;GERP=NA;PHYLOP=NA;PHASTCONS=NA;
III	4748823	gk409996	C	T	217	PASS	DP20=11;CMQ=60;ACGTN=0,0,0,11,0;GF=coding_exon;SN=F17C8.2;PN=col-89;AAC=P->L;GRANT=98;GERP=3.78;PHYLOP=2.333;PHASTCONS=0.999;
III	5452441	gk409998	T	C	222	PASS	DP20=13;CMQ=60;ACGTN=0,13,0,0,0;GF=coding_exon;SN=F48E8.5;PN=paa-1;AAC=L->P;GRANT=98;GERP=3.81;PHYLOP=1.836;PHASTCONS=0.997;
III	6788827	gk410003	A	C	222	PASS	DP20=17;CMQ=60;ACGTN=0,17,0,0,0;GF=coding_exon;SN=K07E12.1;PN=dig-1;AAC=E->D;GRANT=45;GERP=-8.08;PHYLOP=-0.310;PHASTCONS=0.922;
III	9436708	gk410007	C	T	222	PASS	DP20=19;CMQ=60;ACGTN=0,0,0,19,0;GF=coding_exon;SN=F54C8.3;PN=emb-30;AAC=G->E;GRANT=98;GERP=3.81;PHYLOP=2.360;PHASTCONS=0.991;
IV	4918322	gk410018	T	C	222	PASS	DP20=21;CMQ=60;ACGTN=0,21,0,0,0;GF=coding_exon;SN=Y9C9A.9;PN=str-158;AAC=V->A;GRANT=64;GERP=NA;PHYLOP=0.000;PHASTCONS=0.865;
IV	9708510	gk410032	A	G	222	PASS	DP20=17;CMQ=60;ACGTN=0,0,17,0,0;GF=coding_exon;SN=K01H12.2;PN=ant-1.3;AAC=F->S;GRANT=155;GERP=NA;PHYLOP=NA;PHASTCONS=NA;
IV	9967931	gk410033	A	T	222	PASS	DP20=25;CMQ=60;ACGTN=0,0,0,25,0;GF=coding_exon;SN=T13H10.1;PN=kin-5;AAC=D->E;GRANT=45;GERP=NA;PHYLOP=NA;PHASTCONS=NA;
IV	13480462	gk410043	T	A	222	PASS	DP20=11;CMQ=60;ACGTN=11,0,0,0,0;GF=coding_exon;SN=Y45F10A.6;PN=tbc-9;AAC=R->*;GRANT=-1;GERP=3;PHYLOP=0.775;PHASTCONS=0.059;
IV	13795789	gk410044	A	G	222	PASS	DP20=18;CMQ=60;ACGTN=0,0,18,0,0;GF=coding_exon;SN=Y45F10D.7;PN=Y45F10D.7;AAC=S->G;GRANT=56;GERP=3.78;PHYLOP=1.615;PHASTCONS=0.997;
V	5533820	gk410058	G	A	222	PASS	DP20=22;CMQ=60;ACGTN=22,0,0,0,0;GF=coding_exon;SN=C24G6.7;PN=grl-1;AAC=P->S;GRANT=74;GERP=2.83;PHYLOP=1.010;PHASTCONS=0.998;
V	6404636	gk410060	G	A	222	PASS	DP20=17;CMQ=58;ACGTN=17,0,0,0,0;GF=coding_exon;SN=F57F4.4;PN=F57F4.4;AAC=P->S;GRANT=74;GERP=4.67;PHYLOP=2.847;PHASTCONS=1.000;
V	6677185	gk410061	G	A	222	PASS	DP20=15;CMQ=60;ACGTN=15,0,0,0,0;GF=coding_exon;SN=K11G9.1;PN=K11G9.1;AAC=V->I;GRANT=29;GERP=4.67;PHYLOP=2.847;PHASTCONS=0.999;
V	8605406	gk410064	T	A	222	PASS	DP20=18;CMQ=60;ACGTN=18,0,0,0,0;GF=coding_exon;SN=F41E6.9;PN=F41E6.9;AAC=D->V;GRANT=152;GERP=4.67;PHYLOP=2.145;PHASTCONS=0.994;
V	9055473	gk410066	G	A	222	PASS	DP20=19;CMQ=60;ACGTN=19,0,0,0,0;GF=coding_exon;SN=C25E10.10;PN=C25E10.10;AAC=A->V;GRANT=64;GERP=3.81;PHYLOP=2.420;PHASTCONS=0.967;
V	9129009	gk410067	G	A	220	PASS	DP20=9;CMQ=60;ACGTN=9,0,0,0,0;GF=coding_exon;SN=F21C10.3;PN=F21C10.3;AAC=G->E;GRANT=98;GERP=3.81;PHYLOP=2.420;PHASTCONS=0.997;
V	10331892	gk410071	T	A	222	PASS	DP20=14;CMQ=60;ACGTN=14,0,0,0,0;GF=coding_exon;SN=B0024.14;PN=crm-1;AAC=Q->L;GRANT=113;GERP=2.45;PHYLOP=0.567;PHASTCONS=0.106;
V	12945583	gk410084	T	C	220	PASS	DP20=10;CMQ=60;ACGTN=0,10,0,0,0;GF=coding_exon;SN=T16G1.8;PN=grl-2;AAC=S->P;GRANT=74;GERP=4.67;PHYLOP=2.145;PHASTCONS=1.000;
V	13132188	gk410085	C	T	222	PASS	DP20=18;CMQ=60;ACGTN=0,0,0,18,0;GF=coding_exon;SN=B0365.9;PN=B0365.9;AAC=G->E;GRANT=98;GERP=4.67;PHYLOP=2.775;PHASTCONS=0.991;
V	13372019	gk410086	G	A	194	PASS	DP20=12;CMQ=60;ACGTN=11,0,1,0,0;GF=coding_exon;SN=M04G12.1;PN=tag-260;AAC=P->S;GRANT=74;GERP=3.51;PHYLOP=1.247;PHASTCONS=0.998;
V	13896009	gk410088	T	C	222	PASS	DP20=22;CMQ=60;ACGTN=0,22,0,0,0;GF=coding_exon;SN=T22G5.5;PN=sptl-3;AAC=I->T;GRANT=89;GERP=3.38;PHYLOP=1.624;PHASTCONS=0.998;
V	18973751	gk410101	A	T	222	PASS	DP20=19;CMQ=60;ACGTN=0,0,0,19,0;GF=coding_exon;SN=Y39B6A.41;PN=Y39B6A.41;AAC=F->I;GRANT=21;GERP=4.81;PHYLOP=1.896;PHASTCONS=0.992;
X	1230741	gk410105	T	A	222	PASS	DP20=24;CMQ=60;ACGTN=24,0,0,0,0;GF=coding_exon;SN=C46H3.3;PN=C46H3.3;AAC=M->L;GRANT=15;GERP=NA;PHYLOP=0.734;PHASTCONS=0.932;
X	2068154	gk410107	T	C	222	PASS	DP20=12;CMQ=60;ACGTN=0,12,0,0,0;GF=coding_exon;SN=F49H12.6;PN=acl-4;AAC=R->G;GRANT=125;GERP=4.24;PHYLOP=1.937;PHASTCONS=0.985;
X	7403373	gk410118	G	A	222	PASS	DP20=16;CMQ=60;ACGTN=16,0,0,0,0;GF=coding_exon;SN=C10A4.4;PN=C10A4.4;AAC=A->T;GRANT=58;GERP=NA;PHYLOP=NA;PHASTCONS=NA;
X	10122679	gk410127	C	T	222	PASS	DP20=19;CMQ=60;ACGTN=0,0,0,19,0;GF=coding_exon;SN=T06H11.5;PN=T06H11.5;AAC=R->K;GRANT=26;GERP=4.67;PHYLOP=2.775;PHASTCONS=0.957;
X	12399947	gk410140	T	G	222	PASS	DP20=17;CMQ=60;ACGTN=0,0,17,0,0;GF=coding_exon;SN=F17E5.1;PN=lin-2;AAC=Q->H;GRANT=24;GERP=4.64;PHYLOP=2.123;PHASTCONS=1.000;
I	2756701	gk410160	A	G	193	PASS	DP20=8;CMQ=60;ACGTN=0,0,8,0,0;GF=coding_exon;SN=Y71F9B.7;PN=plk-2;AAC=L->P;GRANT=98;GERP=1.56;PHYLOP=0.249;PHASTCONS=0.028;
I	4948098	gk410163	A	G	222	PASS	DP20=14;CMQ=60;ACGTN=0,0,14,0,0;GF=coding_exon;SN=F28B3.1;PN=F28B3.1;AAC=T->A;GRANT=58;GERP=4.67;PHYLOP=1.908;PHASTCONS=0.984;
I	5572022	gk410165	A	T	222	PASS	DP20=18;CMQ=60;ACGTN=0,0,0,18,0;GF=coding_exon;SN=M01E11.5;PN=cey-3;AAC=D->E;GRANT=45;GERP=-5.3;PHYLOP=-0.367;PHASTCONS=0.956;
I	8489601	gk410172	T	G	222	PASS	DP20=12;CMQ=60;ACGTN=0,0,12,0,0;GF=coding_exon;SN=D1081.7;PN=D1081.7;AAC=I->S;GRANT=142;GERP=3.81;PHYLOP=1.836;PHASTCONS=0.758;
II	259356	gk410190	A	T	168	PASS	DP20=12;CMQ=60;ACGTN=0,0,0,12,0;GF=coding_exon;SN=B0432.5;PN=cat-2;AAC=T->S;GRANT=58;GERP=4.67;PHYLOP=1.908;PHASTCONS=0.954;
II	1372063	gk941210	AT	A	.	PASS	INDEL=-1t;CLASS=induced;EIR=13,1372063,1372076;ICV=8,9;FIA=0.900;FCI=0.889;CMQ=93;GF=intron;SN=F54D12.6;PN=rog-1;RFC=no;AAC=not_calculated
II	1718807	gk410195	T	A	222	PASS	DP20=24;CMQ=60;ACGTN=24,0,0,0,0;GF=coding_exon;SN=F45C12.13;PN=fbxb-48;AAC=I->F;GRANT=21;GERP=NA;PHYLOP=NA;PHASTCONS=NA;
II	1770098	gk410196	T	C	222	PASS	DP20=13;CMQ=60;ACGTN=0,13,0,0,0;GF=coding_exon;SN=F36H5.2;PN=math-27;AAC=V->A;GRANT=64;GERP=NA;PHYLOP=NA;PHASTCONS=NA;
II	4213331	gk410207	C	T	222	PASS	DP20=14;CMQ=60;ACGTN=0,0,0,14,0;GF=coding_exon;SN=F31D5.7;PN=F31D5.7;AAC=A->V;GRANT=64;GERP=NA;PHYLOP=NA;PHASTCONS=NA;
II	4279048	gk410211	C	T	222	PASS	DP20=14;CMQ=60;ACGTN=0,0,0,14,0;GF=coding_exon;SN=C01F1.4;PN=C01F1.4;AAC=P->S;GRANT=74;GERP=3.29;PHYLOP=1.162;PHASTCONS=0.469;
II	4321902	gk410212	C	T	213	PASS	DP20=9;CMQ=60;ACGTN=0,0,0,9,0;GF=coding_exon;SN=Y52E8A.1;PN=Y52E8A.1;AAC=P->S;GRANT=74;GERP=-4.07;PHYLOP=-0.700;PHASTCONS=0.099;
II	4904995	gk941698	ATTTTCAGTAATTAAACTGTCACTC	A	.	PASS	INDEL=-24ttttcagtaattaaactgtcactc;CLASS=induced;EIR=26,4904995,4905021;ICV=14,14;FIA=1.000;FCI=1.000;CMQ=93;GF=five_prime_UTR;SN=R05F9.1;PN=R05F9.1;RFC=no;AAC=not_calculated
II	10302676	gk410223	T	G	222	PASS	DP20=21;CMQ=60;ACGTN=0,0,21,0,0;GF=coding_exon;SN=ZK970.2;PN=clpp-1;AAC=D->A;GRANT=126;GERP=2.37;PHYLOP=1.216;PHASTCONS=0.984;
II	14088630	gk410230	T	G	159	PASS	DP20=7;CMQ=60;ACGTN=0,0,7,0,0;GF=coding_exon;SN=Y39G8C.1;PN=xrn-1;AAC=I->S;GRANT=142;GERP=3.38;PHYLOP=1.624;PHASTCONS=0.998;
III	1141890	gk410239	T	A	144	PASS	DP20=7;CMQ=60;ACGTN=7,0,0,0,0;GF=coding_exon;SN=Y71D11A.3;PN=Y71D11A.3;AAC=M->K;GRANT=95;GERP=3.17;PHYLOP=1.526;PHASTCONS=0.998;
III	4817051	gk960460	T	<DEL>	.	PASS	SVTYPE=DEL;END=4823311;SVLEN=-6260;SPAN=5;NCOV=0.07;NQDEV=-3.09;CODING=F26A1.4(F26A1.4)621/621(effect=across_exon_boundary);F26A1.7(F26A1.7)450/450(effect=across_exon_boundary);F26A1.8(F26A1.8)1218/1218(effect=across_exon_boundary);NCRNA=F26A1.17(F26A1.17)169/169
III	6834198	gk410251	T	C	158	PASS	DP20=6;CMQ=60;ACGTN=0,6,0,0,0;GF=coding_exon;SN=R13F6.4;PN=ten-1;AAC=S->P;GRANT=74;GERP=4.67;PHYLOP=2.145;PHASTCONS=0.994;
III	9319016	gk410255	T	C	222	PASS	DP20=17;CMQ=60;ACGTN=0,17,0,0,0;GF=coding_exon;SN=C40H1.2;PN=C40H1.2;AAC=M->T;GRANT=81;GERP=3.38;PHYLOP=1.624;PHASTCONS=0.984;
III	11699690	gk410264	G	A	218	PASS	DP20=10;CMQ=60;ACGTN=10,0,0,0,0;GF=coding_exon;SN=Y41C4A.7;PN=Y41C4A.7;AAC=E->K;GRANT=56;GERP=2.51;PHYLOP=1.696;PHASTCONS=0.697;
III	12372097	gk410265	A	T	199	PASS	DP20=9;CMQ=60;ACGTN=0,0,0,9,0;GF=coding_exon;SN=Y49E10.1;PN=rpt-6;AAC=D->V;GRANT=152;GERP=NA;PHYLOP=NA;PHASTCONS=NA;
III	12735186	gk410267	A	T	197	PASS	DP20=10;CMQ=60;ACGTN=0,0,0,10,0;GF=coding_exon;SN=Y111B2A.22;PN=ssl-1;AAC=T->S;GRANT=58;GERP=2.09;PHYLOP=1.007;PHASTCONS=0.989;
IV	7116237	gk946295	TA	T	.	PASS	INDEL=-1a;CLASS=induced;EIR=3,7116237,7116240;ICV=22,22;FIA=1.000;FCI=1.000;CMQ=93;GF=intron;SN=C34D4.9;PN=nas-8;RFC=no;AAC=not_calculated
IV	9983384	gk410287	A	C	222	PASS	DP20=15;CMQ=60;ACGTN=0,15,0,0,0;GF=coding_exon;SN=C47E12.6;PN=mam-2;AAC=M->L;GRANT=15;GERP=3.81;PHYLOP=1.633;PHASTCONS=0.998;
IV	10580113	gk410289	A	T	192	PASS	DP20=12;CMQ=60;ACGTN=0,0,0,12,0;GF=coding_exon;SN=C43F9.9;PN=lgc-43;AAC=E->V;GRANT=121;GERP=4.26;PHYLOP=1.737;PHASTCONS=0.992;
IV	10758647	gk410291	A	G	222	PASS	DP20=12;CMQ=60;ACGTN=0,0,12,0,0;GF=coding_exon;SN=T25B9.6;PN=T25B9.6;AAC=N->D;GRANT=23;GERP=NA;PHYLOP=NA;PHASTCONS=NA;
IV	14496392	gk410300	T	C	222	PASS	DP20=11;CMQ=60;ACGTN=0,11,0,0,0;GF=coding_exon;SN=Y57G11A.1;PN=tag-273;AAC=E->G;GRANT=98;GERP=2.57;PHYLOP=1.317;PHASTCONS=0.996;
IV	15714341	gk410304	A	G	222	PASS	DP20=10;CMQ=60;ACGTN=0,0,10,0,0;GF=coding_exon;SN=Y105C5A.15;PN=Y105C5A.15;AAC=D->G;GRANT=94;GERP=3.4;PHYLOP=1.450;PHASTCONS=0.997;
IV	16742128	gk410306	T	G	222	PASS	DP20=12;CMQ=59;ACGTN=0,0,12,0,0;GF=coding_exon;SN=Y51H4A.25;PN=Y51H4A.25;AAC=D->E;GRANT=45;GERP=NA;PHYLOP=NA;PHASTCONS=NA;
V	3157385	gk410314	T	A	222	PASS	DP20=12;CMQ=60;ACGTN=12,0,0,0,0;GF=coding_exon;SN=C36C5.5;PN=C36C5.5;AAC=F->L;GRANT=22;GERP=NA;PHYLOP=NA;PHASTCONS=NA;
V	3232938	gk410315	A	T	222	PASS	DP20=13;CMQ=60;ACGTN=0,0,0,13,0;GF=coding_exon;SN=K08D9.6;PN=K08D9.6;AAC=D->E;GRANT=45;GERP=NA;PHYLOP=-0.294;PHASTCONS=0.709;
V	6052784	gk410318	A	C	222	PASS	DP20=16;CMQ=60;ACGTN=0,16,0,0,0;GF=coding_exon;SN=R01B10.6;PN=R01B10.6;AAC=L->R;GRANT=102;GERP=-0.0677;PHYLOP=-0.062;PHASTCONS=0.239;
V	10427622	gk410325	C	T	222	PASS	DP20=26;CMQ=60;ACGTN=0,0,0,26,0;GF=coding_exon;SN=F15H10.4;PN=tag-314;AAC=M->I;GRANT=10;GERP=-3.71;PHYLOP=-0.422;PHASTCONS=0.902;
V	13670984	gk410336	T	C	222	PASS	DP20=16;CMQ=60;ACGTN=0,16,0,0,0;GF=coding_exon;SN=F58G11.3;PN=F58G11.3;AAC=K->E;GRANT=56;GERP=NA;PHYLOP=NA;PHASTCONS=NA;
V	13679241	gk410337	A	T	222	PASS	DP20=20;CMQ=60;ACGTN=0,0,0,20,0;GF=coding_exon;SN=F58G11.6;PN=ccz-1;AAC=S->C;GRANT=112;GERP=2.03;PHYLOP=0.390;PHASTCONS=0.288;
V	20207272	gk410348	C	T	222	PASS	DP20=18;CMQ=60;ACGTN=0,0,0,18,0;GF=coding_exon;SN=Y113G7B.9;PN=srbc-34;AAC=T->I;GRANT=89;GERP=NA;PHYLOP=NA;PHASTCONS=NA;
X	2917521	gk410355	A	T	222	PASS	DP20=14;CMQ=60;ACGTN=0,0,0,14,0;GF=coding_exon;SN=F52B10.1;PN=nmy-1;AAC=M->L;GRANT=15;GERP=4.67;PHYLOP=1.908;PHASTCONS=0.999;
X	3852660	gk410358	G	A	222	PASS	DP20=12;CMQ=60;ACGTN=12,0,0,0,0;GF=coding_exon;SN=ZC64.3;PN=ceh-18;AAC=S->L;GRANT=145;GERP=-8.94;PHYLOP=0.371;PHASTCONS=0.909;
X	5302621	gk410360	A	C	222	PASS	DP20=18;CMQ=60;ACGTN=0,18,0,0,0;GF=coding_exon;SN=F32A6.2;PN=ift-81;AAC=D->A;GRANT=126;GERP=4.67;PHYLOP=1.908;PHASTCONS=0.999;
X	7052431	gk951418	T	TG	.	PASS	INDEL=+1g;CLASS=induced;EIR=8,7052431,7052439;ICV=6,7;FIA=1.000;FCI=0.857;CMQ=93;GF=intron;SN=B0403.2;PN=ubc-17;RFC=no;AAC=not_calculated
X	8908996	gk410367	C	T	222	PASS	DP20=16;CMQ=60;ACGTN=0,0,0,16,0;GF=coding_exon;SN=D1009.3;PN=D1009.3;AAC=T->I;GRANT=89;GERP=2.29;PHYLOP=1.524;PHASTCONS=0.989;
X	9747293	gk410369	T	C	222	PASS	DP20=16;CMQ=60;ACGTN=0,16,0,0,0;GF=coding_exon;SN=F15G9.4;PN=him-4;AAC=I->T;GRANT=89;GERP=5.44;PHYLOP=2.423;PHASTCONS=0.996;
X	10664326	gk951859	CA	C	.	PASS	INDEL=-1a;CLASS=induced;EIR=1,10664326,10664327;ICV=12,12;FIA=0.923;FCI=1.000;CMQ=93;GF=intron;SN=F11A1.3;PN=daf-12;RFC=no;AAC=not_calculated
X	12986887	gk410373	C	G	210	PASS	DP20=11;CMQ=60;ACGTN=0,0,11,0,0;GF=coding_exon;SN=F11C1.2;PN=mff-1;AAC=M->I;GRANT=10;GERP=0.678;PHYLOP=0.132;PHASTCONS=0.838;
X	14878426	gk410384	G	A	223	PASS	DP20=13;CMQ=60;ACGTN=12,0,1,0,0;GF=coding_exon;SN=F31F6.8;PN=F31F6.8;AAC=S->N;GRANT=46;GERP=4.67;PHYLOP=2.847;PHASTCONS=1.000;
X	16742054	gk410396	G	A	222	PASS	DP20=14;CMQ=60;ACGTN=14,0,0,0,0;GF=coding_exon;SN=C10E2.3;PN=hda-4;AAC=V->I;GRANT=29;GERP=2.23;PHYLOP=0.488;PHASTCONS=0.974;
I	2087118	gk410412	T	A	222	PASS	DP20=14;CMQ=60;ACGTN=14,0,0,0,0;GF=coding_exon;SN=Y37E3.13;PN=Y37E3.13;AAC=N->I;GRANT=149;GERP=3.86;PHYLOP=1.851;PHASTCONS=0.904;
I	2310106	gk410415	G	A	222	PASS	DP20=11;CMQ=60;ACGTN=11,0,0,0,0;GF=coding_exon;SN=Y39G10AR.21;PN=Y39G10AR.21;AAC=D->N;GRANT=23;GERP=4.67;PHYLOP=2.847;PHASTCONS=0.996;
I	3041808	gk410417	C	T	222	PASS	DP20=13;CMQ=60;ACGTN=0,0,0,13,0;GF=coding_exon;SN=Y54E10BR.7;PN=mod-5;AAC=S->N;GRANT=46;GERP=4.67;PHYLOP=2.775;PHASTCONS=1.000;
I	4269558	gk410425	T	A	222	PASS	DP20=15;CMQ=60;ACGTN=15,0,0,0,0;GF=coding_exon;SN=C43E11.10;PN=cdc-6;AAC=K->N;GRANT=94;GERP=2.29;PHYLOP=0.554;PHASTCONS=0.991;
I	4529133	gk410427	A	T	222	PASS	DP20=14;CMQ=60;ACGTN=0,0,0,14,0;GF=coding_exon;SN=Y119C1B.8;PN=bet-1;AAC=I->N;GRANT=149;GERP=2.64;PHYLOP=1.128;PHASTCONS=0.994;
I	5239809	gk410430	A	C	222	PASS	DP20=21;CMQ=60;ACGTN=0,21,0,0,0;GF=coding_exon;SN=C32E12.4;PN=C32E12.4;AAC=S->A;GRANT=99;GERP=4.67;PHYLOP=1.908;PHASTCONS=0.999;
I	5848451	gk410432	A	G	222	PASS	DP20=14;CMQ=60;ACGTN=0,0,14,0,0;GF=coding_exon;SN=F33D11.2;PN=F33D11.2;AAC=E->G;GRANT=98;GERP=NA;PHYLOP=NA;PHASTCONS=NA;
I	5987355	gk410434	C	T	222	PASS	DP20=19;CMQ=60;ACGTN=0,0,0,19,0;GF=coding_exon;SN=C06A5.3;PN=C06A5.3;AAC=T->I;GRANT=89;GERP=3.6;PHYLOP=2.239;PHASTCONS=0.986;
I	6135367	gk410437	A	T	222	PASS	DP20=20;CMQ=60;ACGTN=0,0,0,20,0;GF=coding_exon;SN=F56F4.5;PN=pept-3;AAC=H->L;GRANT=99;GERP=3.18;PHYLOP=1.376;PHASTCONS=0.994;
I	6255535	gk410438	C	T	222	PASS	DP20=15;CMQ=60;ACGTN=0,0,0,15,0;GF=coding_exon;SN=C48E7.2;PN=C48E7.2;AAC=L->F;GRANT=22;GERP=2.65;PHYLOP=0.946;PHASTCONS=0.985;
I	6876823	gk410441	C	T	222	PASS	DP20=15;CMQ=60;ACGTN=0,0,0,15,0;GF=coding_exon;SN=T21G5.1;PN=T21G5.1;AAC=P->S;GRANT=74;GERP=NA;PHYLOP=NA;PHASTCONS=NA;
I	8894071	gk410453	A	T	222	PASS	DP20=17;CMQ=60;ACGTN=0,0,0,17,0;GF=coding_exon;SN=F55H12.4;PN=F55H12.4;AAC=I->N;GRANT=149;GERP=3.6;PHYLOP=1.553;PHASTCONS=0.995;
I	10568807	gk410460	T	G	104	PASS	DP20=5;CMQ=60;ACGTN=0,0,5,0,0;GF=coding_exon;SN=F25H2.10;PN=rla-0;AAC=I->S;GRANT=142;GERP=4.26;PHYLOP=1.976;PHASTCONS=1.000;
I	11533376	gk410461	T	A	159	PASS	DP20=7;CMQ=60;ACGTN=7,0,0,0,0;GF=coding_exon;SN=F15D3.1;PN=dys-1;AAC=M->L;GRANT=15;GERP=5.44;PHYLOP=2.423;PHASTCONS=0.983;
I	11878546	gk410462	A	T	222	PASS	DP20=18;CMQ=60;ACGTN=0,0,0,18,0;GF=coding_exon;SN=Y47H9C.5;PN=dnj-27;AAC=D->V;GRANT=152;GERP=4.5;PHYLOP=1.839;PHASTCONS=0.999;
II	530112	gk410482	G	A	222	PASS	DP20=19;CMQ=60;ACGTN=19,0,0,0,0;GF=coding_exon;SN=T27A1.4;PN=lgc-34;AAC=G->R;GRANT=125;GERP=2.76;PHYLOP=1.827;PHASTCONS=0.997;
II	6591482	gk410496	T	G	222	PASS	DP20=23;CMQ=60;ACGTN=0,0,23,0,0;GF=coding_exon;SN=C56C10.9;PN=C56C10.9;AAC=S->R;GRANT=110;GERP=-6.79;PHYLOP=-0.183;PHASTCONS=0.513;
II	6607717	gk410497	A	T	222	PASS	DP20=17;CMQ=60;ACGTN=0,0,0,17,0;GF=coding_exon;SN=C56C10.12;PN=epg-5;AAC=F->Y;GRANT=22;GERP=5.44;PHYLOP=2.152;PHASTCONS=0.989;
II	7373111	gk410502	G	A	222	PASS	DP20=11;CMQ=60;ACGTN=11,0,0,0,0;GF=coding_exon;SN=F43E2.7;PN=mtch-1;AAC=S->F;GRANT=155;GERP=3.81;PHYLOP=2.420;PHASTCONS=0.992;
II	7534086	gk410503	T	G	222	PASS	DP20=22;CMQ=60;ACGTN=0,0,22,0,0;GF=coding_exon;SN=ZK1290.8;PN=wrt-10;AAC=R->S;GRANT=110;GERP=3.81;PHYLOP=1.836;PHASTCONS=0.999;
II	7729313	gk410505	T	G	222	PASS	DP20=13;CMQ=60;ACGTN=0,0,13,0,0;GF=coding_exon;SN=B0228.4;PN=cpna-2;AAC=V->G;GRANT=109;GERP=4.67;PHYLOP=2.145;PHASTCONS=1.000;
II	8281996	gk410507	C	T	222	PASS	DP20=18;CMQ=60;ACGTN=0,0,0,18,0;GF=coding_exon;SN=K01C8.9;PN=nst-1;AAC=A->T;GRANT=58;GERP=3.38;PHYLOP=2.088;PHASTCONS=0.957;
II	10469000	gk410511	T	G	222	PASS	DP20=24;CMQ=60;ACGTN=0,0,24,0,0;GF=coding_exon;SN=ZK673.9;PN=clec-143;AAC=N->T;GRANT=65;GERP=3.81;PHYLOP=1.836;PHASTCONS=0.988;
II	10883720	gk410512	A	G	222	PASS	DP20=17;CMQ=60;ACGTN=0,0,17,0,0;GF=coding_exon;SN=F44F4.2;PN=egg-3;AAC=M->T;GRANT=81;GERP=3.17;PHYLOP=1.372;PHASTCONS=0.997;
II	12567585	gk410516	C	T	222	PASS	DP20=13;CMQ=60;ACGTN=0,0,0,13,0;GF=coding_exon;SN=F49C5.7;PN=F49C5.7;AAC=P->S;GRANT=74;GERP=NA;PHYLOP=NA;PHASTCONS=NA;
II	12774981	gk410518	G	A	200	PASS	DP20=13;CMQ=60;ACGTN=13,0,0,0,0;GF=coding_exon;SN=Y46G5A.14;PN=Y46G5A.14;AAC=M->I;GRANT=10;GERP=NA;PHYLOP=NA;PHASTCONS=NA;
II	12859575	gk410520	T	A	222	PASS	DP20=11;CMQ=60;ACGTN=11,0,0,0,0;GF=coding_exon;SN=Y46G5A.29;PN=Y46G5A.29;AAC=D->E;GRANT=45;GERP=0.101;PHYLOP=0.012;PHASTCONS=0.958;
II	12952740	gk410521	G	A	222	PASS	DP20=10;CMQ=60;ACGTN=10,0,0,0,0;GF=coding_exon;SN=Y38F1A.1;PN=Y38F1A.1;AAC=P->S;GRANT=74;GERP=-6.96;PHYLOP=-0.368;PHASTCONS=0.015;
III	381006	gk410526	T	G	214	PASS	DP20=15;CMQ=60;ACGTN=0,0,15,0,0;GF=coding_exon;SN=K10F12.4;PN=gsto-3;AAC=N->T;GRANT=65;GERP=3.83;PHYLOP=1.827;PHASTCONS=0.996;
III	802999	gk410527	T	C	147	PASS	DP20=7;CMQ=60;ACGTN=0,7,0,0,0;GF=coding_exon;SN=B0412.3;PN=B0412.3;AAC=L->P;GRANT=98;GERP=4.26;PHYLOP=1.976;PHASTCONS=0.865;
III	2260522	gk410529	A	T	222	PASS	DP20=19;CMQ=60;ACGTN=0,0,0,19,0;GF=coding_exon;SN=Y54F10BL.1;PN=fbxa-42;AAC=C->S;GRANT=112;GERP=NA;PHYLOP=NA;PHASTCONS=NA;
III	6341837	gk410538	G	A	164	PASS	DP20=8;CMQ=60;ACGTN=8,0,0,0,0;GF=coding_exon;SN=C56G2.7;PN=C56G2.7;AAC=A->V;GRANT=64;GERP=3.38;PHYLOP=2.140;PHASTCONS=0.814;
III	7697922	gk410541	A	T	222	PASS	DP20=15;CMQ=60;ACGTN=0,0,0,15,0;GF=coding_exon;SN=C18H2.4;PN=C18H2.4;AAC=T->S;GRANT=58;GERP=-4.59;PHYLOP=0.028;PHASTCONS=0.079;
III	13463530	gk410549	T	C	220	PASS	DP20=11;CMQ=60;ACGTN=0,11,0,0,0;GF=coding_exon;SN=T27E9.1;PN=ant-1.1;AAC=I->T;GRANT=89;GERP=5.44;PHYLOP=2.423;PHASTCONS=1.000;
IV	4275657	gk410564	T	A	222	PASS	DP20=10;CMQ=60;ACGTN=10,0,0,0,0;GF=coding_exon;SN=F36A4.14;PN=nhr-78;AAC=T->S;GRANT=58;GERP=NA;PHYLOP=0.795;PHASTCONS=0.965;
IV	5542289	gk410566	T	A	222	PASS	DP20=13;CMQ=60;ACGTN=13,0,0,0,0;GF=coding_exon;SN=T12E12.3;PN=T12E12.3;AAC=N->K;GRANT=94;GERP=NA;PHYLOP=NA;PHASTCONS=NA;
IV	5732227	gk946159	AAG	A	.	PASS	INDEL=-2ag;CLASS=induced;EIR=8,5732227,5732235;ICV=9,9;FIA=1.000;FCI=1.000;CMQ=93;GF=intron;SN=H35B03.2;PN=H35B03.2;RFC=no;AAC=not_calculated
IV	6633866	gk410572	A	C	222	PASS	DP20=20;CMQ=60;ACGTN=0,20,0,0,0;GF=coding_exon;SN=C01B10.9;PN=C01B10.9;AAC=K->N;GRANT=94;GERP=2.36;PHYLOP=0.469;PHASTCONS=0.992;
IV	8900653	gk410583	G	A	222	PASS	DP20=19;CMQ=60;ACGTN=19,0,0,0,0;GF=coding_exon;SN=C27B7.4;PN=rad-26;AAC=S->N;GRANT=46;GERP=3.81;PHYLOP=2.420;PHASTCONS=0.508;
IV	10822897	gk410588	G	A	222	PASS	DP20=14;CMQ=60;ACGTN=14,0,0,0,0;GF=coding_exon;SN=R13.4;PN=miz-1;AAC=G->R;GRANT=125;GERP=4.26;PHYLOP=2.620;PHASTCONS=1.000;
IV	11632378	gk410589	G	A	222	PASS	DP20=15;CMQ=60;ACGTN=14,0,1,0,0;GF=coding_exon;SN=F58B3.5;PN=mars-1;AAC=P->S;GRANT=74;GERP=4.24;PHYLOP=2.572;PHASTCONS=0.997;
IV	13641789	gk410599	A	T	222	PASS	DP20=13;CMQ=56;ACGTN=0,0,0,13,0;GF=coding_exon;SN=C08F11.8;PN=ugt-22;AAC=D->V;GRANT=152;GERP=NA;PHYLOP=0.741;PHASTCONS=0.968;
IV	15964384	gk410608	G	A	222	PASS	DP20=20;CMQ=60;ACGTN=20,0,0,0,0;GF=coding_exon;SN=Y105C5B.17;PN=Y105C5B.17;AAC=W->*;GRANT=-1;GERP=NA;PHYLOP=NA;PHASTCONS=NA;
IV	16826749	gk410609	T	A	222	PASS	DP20=15;CMQ=58;ACGTN=15,0,0,0,0;GF=coding_exon;SN=Y116A8A.6;PN=Y116A8A.6;AAC=T->S;GRANT=58;GERP=NA;PHYLOP=NA;PHASTCONS=NA;
IV	17109967	gk410612	G	A	158	PASS	DP20=7;CMQ=60;ACGTN=7,0,0,0,0;GF=coding_exon;SN=Y116A8C.32;PN=sfa-1;AAC=A->V;GRANT=64;GERP=-0.00206;PHYLOP=-0.065;PHASTCONS=0.775;
V	2926774	gk410619	A	C	222	PASS	DP20=17;CMQ=60;ACGTN=0,17,0,0,0;GF=coding_exon;SN=C31B8.12;PN=C31B8.12;AAC=L->V;GRANT=32;GERP=NA;PHYLOP=-0.080;PHASTCONS=0.714;
V	3030761	gk410620	C	T	222	PASS	DP20=30;CMQ=60;ACGTN=0,0,0,30,0;GF=coding_exon;SN=F59D6.4;PN=F59D6.4;AAC=G->E;GRANT=98;GERP=NA;PHYLOP=-0.167;PHASTCONS=0.632;
V	4302377	gk410624	C	T	222	PASS	DP20=17;CMQ=60;ACGTN=0,0,0,17,0;GF=coding_exon;SN=ZC132.4;PN=ZC132.4;AAC=D->N;GRANT=23;GERP=NA;PHYLOP=NA;PHASTCONS=NA;
V	4634953	gk410625	C	A	222	PASS	DP20=19;CMQ=60;ACGTN=19,0,0,0,0;GF=coding_exon;SN=F54D11.1;PN=pmt-2;AAC=L->I;GRANT=5;GERP=-7.62;PHYLOP=-0.572;PHASTCONS=0.628;
V	6404715	gk410631	A	T	155	PASS	DP20=9;CMQ=38;ACGTN=0,0,0,9,0;GF=coding_exon;SN=F57F4.4;PN=F57F4.4;AAC=C->*;GRANT=-1;GERP=3.45;PHYLOP=0.778;PHASTCONS=0.997;
V	6784588	gk410633	C	T	222	PASS	DP20=23;CMQ=60;ACGTN=0,0,0,23,0;GF=coding_exon;SN=ZC404.8;PN=spn-4;AAC=A->T;GRANT=58;GERP=-0.385;PHYLOP=0.056;PHASTCONS=0.765;
V	8516613	gk410646	T	C	222	PASS	DP20=15;CMQ=60;ACGTN=0,15,0,0,0;GF=coding_exon;SN=F45F2.10;PN=F45F2.10;AAC=N->S;GRANT=46;GERP=3.81;PHYLOP=1.836;PHASTCONS=0.974;
V	11564444	gk410657	A	G	222	PASS	DP20=26;CMQ=60;ACGTN=0,0,26,0,0;GF=coding_exon;SN=F38B7.7;PN=srx-86;AAC=H->R;GRANT=29;GERP=-5.3;PHYLOP=-0.254;PHASTCONS=0.833;
V	12878770	gk410664	G	A	222	PASS	DP20=13;CMQ=60;ACGTN=13,0,0,0,0;GF=coding_exon;SN=T07F10.4;PN=bus-19;AAC=G->D;GRANT=94;GERP=4.21;PHYLOP=2.546;PHASTCONS=0.998;
V	15511119	gk410670	G	A	222	PASS	DP20=23;CMQ=60;ACGTN=23,0,0,0,0;GF=coding_exon;SN=C06B8.7;PN=C06B8.7;AAC=D->N;GRANT=23;GERP=NA;PHYLOP=-0.224;PHASTCONS=0.311;
V	15966896	gk410672	G	A	222	PASS	DP20=15;CMQ=60;ACGTN=15,0,0,0,0;GF=coding_exon;SN=F36G9.8;PN=sri-1;AAC=L->F;GRANT=22;GERP=NA;PHYLOP=0.868;PHASTCONS=0.864;
V	18236176	gk410678	C	T	222	PASS	DP20=14;CMQ=60;ACGTN=0,0,0,14,0;GF=coding_exon;SN=R10E8.3;PN=R10E8.3;AAC=V->I;GRANT=29;GERP=NA;PHYLOP=NA;PHASTCONS=NA;
V	18299675	gk410679	A	T	222	PASS	DP20=16;CMQ=60;ACGTN=0,0,0,16,0;GF=coding_exon;SN=Y51A2A.5;PN=Y51A2A.5;AAC=R->*;GRANT=-1;GERP=NA;PHYLOP=NA;PHASTCONS=NA;
V	18684227	gk410681	G	A	222	PASS	DP20=14;CMQ=60;ACGTN=14,0,0,0,0;GF=coding_exon;SN=Y69H2.10;PN=Y69H2.10;AAC=C->Y;GRANT=194;GERP=2.64;PHYLOP=1.623;PHASTCONS=0.987;
X	3248024	gk410703	C	T	222	PASS	DP20=13;CMQ=60;ACGTN=0,0,0,13,0;GF=coding_exon;SN=F40F4.8;PN=pqn-37;AAC=G->S;GRANT=56;GERP=3.64;PHYLOP=1.339;PHASTCONS=0.986;
X	4968121	gk410709	T	A	222	PASS	DP20=25;CMQ=60;ACGTN=25,0,0,0,0;GF=coding_exon;SN=M03F4.6;PN=M03F4.6;AAC=I->F;GRANT=21;GERP=4.67;PHYLOP=2.145;PHASTCONS=0.999;
X	5139092	gk410710	A	G	222	PASS	DP20=18;CMQ=60;ACGTN=0,0,18,0,0;GF=coding_exon;SN=C31H2.1;PN=tbc-7;AAC=D->G;GRANT=94;GERP=4.67;PHYLOP=1.908;PHASTCONS=0.945;
X	5329576	gk410712	C	T	222	PASS	DP20=14;CMQ=60;ACGTN=0,0,0,14,0;GF=coding_exon;SN=C26B9.5;PN=C26B9.5;AAC=H->Y;GRANT=83;GERP=-9.35;PHYLOP=-0.706;PHASTCONS=0.018;
X	5471866	gk410714	A	C	222	PASS	DP20=17;CMQ=60;ACGTN=0,17,0,0,0;GF=coding_exon;SN=C25F6.3;PN=dpyd-1;AAC=K->T;GRANT=78;GERP=4.67;PHYLOP=1.908;PHASTCONS=0.949;
X	5644294	gk410715	T	A	222	PASS	DP20=21;CMQ=60;ACGTN=21,0,0,0,0;GF=coding_exon;SN=T22B7.5;PN=srv-7;AAC=I->F;GRANT=21;GERP=4.67;PHYLOP=2.145;PHASTCONS=1.000;
X	6521007	gk410722	A	T	222	PASS	DP20=11;CMQ=60;ACGTN=0,0,0,11,0;GF=coding_exon;SN=F22A3.1;PN=ets-4;AAC=N->I;GRANT=149;GERP=4.67;PHYLOP=1.908;PHASTCONS=0.997;
X	9720701	gk410731	A	T	222	PASS	DP20=15;CMQ=60;ACGTN=0,0,0,15,0;GF=coding_exon;SN=F15G9.4;PN=him-4;AAC=D->V;GRANT=152;GERP=4.67;PHYLOP=1.908;PHASTCONS=0.972;
X	10572426	gk410733	C	T	222	PASS	DP20=16;CMQ=60;ACGTN=0,0,0,16,0;GF=coding_exon;SN=F57C7.1;PN=bet-2;AAC=Q->*;GRANT=-1;GERP=3.18;PHYLOP=2.012;PHASTCONS=0.763;
X	13155602	gk952161	TACTGAACAATTGCCGAAA	T	.	PASS	INDEL=-18actgaacaattgccgaaa;CLASS=induced;EIR=19,13155602,13155621;ICV=12,12;FIA=1.000;FCI=1.000;CMQ=93;GF=coding_exon;SN=F09A5.4;PN=F09A5.4;RFC=no;AAC=FRQLFS->
X	13323318	gk410743	C	T	222	PASS	DP20=28;CMQ=60;ACGTN=0,0,0,28,0;GF=coding_exon;SN=F46G10.2;PN=F46G10.2;AAC=P->S;GRANT=74;GERP=4.24;PHYLOP=2.508;PHASTCONS=0.995;
X	14034567	gk410750	A	T	222	PASS	DP20=12;CMQ=60;ACGTN=0,0,0,12,0;GF=coding_exon;SN=C04C11.2;PN=arrd-25;AAC=D->V;GRANT=152;GERP=4.24;PHYLOP=1.733;PHASTCONS=0.991;
X	15371498	gk410753	G	A	222	PASS	DP20=26;CMQ=60;ACGTN=26,0,0,0,0;GF=coding_exon;SN=C33A11.4;PN=tag-97;AAC=Q->*;GRANT=-1;GERP=3.73;PHYLOP=1.396;PHASTCONS=0.999;
X	15930742	gk410754	C	T	222	PASS	DP20=18;CMQ=60;ACGTN=0,0,0,18,0;GF=coding_exon;SN=E03G2.2;PN=mrp-3;AAC=G->E;GRANT=98;GERP=4.26;PHYLOP=2.513;PHASTCONS=1.000;
X	16872924	gk410757	T	A	222	PASS	DP20=10;CMQ=60;ACGTN=10,0,0,0,0;GF=coding_exon;SN=T20F7.1;PN=T20F7.1;AAC=D->E;GRANT=45;GERP=NA;PHYLOP=-0.028;PHASTCONS=0.853;
I	4195598	gk410773	A	T	222	PASS	DP20=17;CMQ=60;ACGTN=0,0,0,17,0;GF=coding_exon;SN=C18E3.5;PN=C18E3.5;AAC=M->L;GRANT=15;GERP=-0.462;PHYLOP=0.040;PHASTCONS=0.963;
I	7012028	gk410787	A	C	222	PASS	DP20=11;CMQ=60;ACGTN=0,11,0,0,0;GF=coding_exon;SN=H06O01.2;PN=chd-1;AAC=V->G;GRANT=109;GERP=3.83;PHYLOP=1.630;PHASTCONS=0.994;
I	7256181	gk410788	C	T	222	PASS	DP20=17;CMQ=60;ACGTN=0,0,0,17,0;GF=coding_exon;SN=R06C7.9;PN=ztf-15;AAC=P->S;GRANT=74;GERP=-2.56;PHYLOP=-0.457;PHASTCONS=0.861;
I	8912332	gk410794	G	A	220	PASS	DP20=14;CMQ=60;ACGTN=14,0,0,0,0;GF=coding_exon;SN=T08G11.1;PN=T08G11.1;AAC=H->Y;GRANT=83;GERP=4.26;PHYLOP=2.578;PHASTCONS=1.000;
I	11929075	gk410808	T	C	222	PASS	DP20=19;CMQ=60;ACGTN=0,19,0,0,0;GF=coding_exon;SN=R06C1.3;PN=wve-1;AAC=I->M;GRANT=10;GERP=0.894;PHYLOP=0.170;PHASTCONS=0.809;
I	12185279	gk940561	G	GT	.	PASS	INDEL=+1t;CLASS=induced;EIR=10,12185279,12185289;ICV=4,5;FIA=1.000;FCI=0.800;CMQ=93;GF=intron;SN=R05D7.5;PN=R05D7.5;RFC=no;AAC=not_calculated
II	1890036	gk410817	T	C	222	PASS	DP20=19;CMQ=60;ACGTN=0,19,0,0,0;GF=coding_exon;SN=C16C4.14;PN=math-9;AAC=I->V;GRANT=29;GERP=NA;PHYLOP=NA;PHASTCONS=NA;
II	3382178	gk410820	C	T	222	PASS	DP20=13;CMQ=60;ACGTN=0,0,0,13,0;GF=coding_exon;SN=T06D4.1;PN=T06D4.1;AAC=L->F;GRANT=22;GERP=NA;PHYLOP=NA;PHASTCONS=NA;
II	4420617	gk410824	A	G	186	PASS	DP20=9;CMQ=60;ACGTN=0,0,9,0,0;GF=coding_exon;SN=ZK430.2;PN=tag-231;AAC=Y->C;GRANT=194;GERP=2.36;PHYLOP=0.447;PHASTCONS=0.989;
II	4988025	gk410830	A	G	155	PASS	DP20=7;CMQ=60;ACGTN=0,0,7,0,0;GF=coding_exon;SN=T27F7.2;PN=shc-2;AAC=T->A;GRANT=58;GERP=3.81;PHYLOP=1.633;PHASTCONS=0.998;
II	5827733	gk410835	G	A	222	PASS	DP20=14;CMQ=60;ACGTN=14,0,0,0,0;GF=coding_exon;SN=ZK1248.11;PN=ZK1248.11;AAC=T->M;GRANT=81;GERP=-1.53;PHYLOP=0.064;PHASTCONS=0.969;
II	6912780	gk410843	C	T	222	PASS	DP20=25;CMQ=60;ACGTN=0,0,0,25,0;GF=coding_exon;SN=B0252.4;PN=cyn-10;AAC=E->K;GRANT=56;GERP=4.5;PHYLOP=2.671;PHASTCONS=0.996;
II	7697862	gk410847	C	T	222	PASS	DP20=14;CMQ=60;ACGTN=0,0,0,14,0;GF=coding_exon;SN=B0495.5;PN=B0495.5;AAC=G->R;GRANT=125;GERP=3.81;PHYLOP=2.360;PHASTCONS=0.928;
II	7925541	gk410850	G	A	222	PASS	DP20=17;CMQ=60;ACGTN=17,0,0,0,0;GF=coding_exon;SN=ZK669.1;PN=tag-341;AAC=Q->*;GRANT=-1;GERP=3.38;PHYLOP=2.140;PHASTCONS=0.794;
II	9048308	gk410860	A	T	222	PASS	DP20=16;CMQ=60;ACGTN=0,0,0,16,0;GF=coding_exon;SN=T24B8.7;PN=T24B8.7;AAC=M->K;GRANT=95;GERP=4.67;PHYLOP=1.908;PHASTCONS=0.690;
II	10062152	gk410864	C	A	222	PASS	DP20=17;CMQ=60;ACGTN=17,0,0,0,0;GF=coding_exon;SN=C18D1.1;PN=die-1;AAC=G->V;GRANT=109;GERP=4.26;PHYLOP=2.554;PHASTCONS=0.968;
II	10511591	gk410867	A	C	222	PASS	DP20=12;CMQ=60;ACGTN=0,12,0,0,0;GF=coding_exon;SN=F59B10.3;PN=F59B10.3;AAC=E->A;GRANT=107;GERP=4.67;PHYLOP=1.908;PHASTCONS=1.000;
II	11095185	gk410871	A	C	213	PASS	DP20=10;CMQ=60;ACGTN=0,10,0,0,0;GF=coding_exon;SN=C09H10.10;PN=C09H10.10;AAC=L->R;GRANT=102;GERP=2.51;PHYLOP=0.517;PHASTCONS=0.561;
II	11666643	gk410874	C	T	222	PASS	DP20=20;CMQ=60;ACGTN=0,0,0,20,0;GF=coding_exon;SN=C47D12.1;PN=trr-1;AAC=S->N;GRANT=46;GERP=3.67;PHYLOP=1.300;PHASTCONS=0.223;
II	12045981	gk410879	A	T	222	PASS	DP20=13;CMQ=60;ACGTN=0,0,0,13,0;GF=coding_exon;SN=Y17G7B.13;PN=Y17G7B.13;AAC=D->V;GRANT=152;GERP=4.5;PHYLOP=1.839;PHASTCONS=0.999;
II	12178656	gk410880	A	T	222	PASS	DP20=11;CMQ=60;ACGTN=0,0,0,11,0;GF=coding_exon;SN=Y57A10A.13;PN=Y57A10A.13;AAC=I->N;GRANT=149;GERP=3;PHYLOP=1.367;PHASTCONS=0.997;
II	13015335	gk410882	C	T	222	PASS	DP20=12;CMQ=60;ACGTN=0,0,0,12,0;GF=coding_exon;SN=Y38F1A.10;PN=max-2;AAC=S->N;GRANT=46;GERP=4.26;PHYLOP=2.513;PHASTCONS=1.000;
II	14806928	gk410886	A	C	222	PASS	DP20=14;CMQ=60;ACGTN=0,14,0,0,0;GF=coding_exon;SN=W01D2.4;PN=srt-11;AAC=L->F;GRANT=22;GERP=NA;PHYLOP=NA;PHASTCONS=NA;
II	15145032	gk410887	G	A	222	PASS	DP20=15;CMQ=60;ACGTN=15,0,0,0,0;GF=coding_exon;SN=Y53F4B.25;PN=Y53F4B.25;AAC=G->E;GRANT=98;GERP=3.81;PHYLOP=2.420;PHASTCONS=1.000;
III	3045906	gk410902	C	T	222	PASS	DP20=15;CMQ=60;ACGTN=0,0,0,15,0;GF=coding_exon;SN=Y55D5A.6;PN=cutl-25;AAC=G->E;GRANT=98;GERP=NA;PHYLOP=0.935;PHASTCONS=0.818;
III	3640138	gk410905	G	A	222	PASS	DP20=19;CMQ=60;ACGTN=19,0,0,0,0;GF=coding_exon;SN=C32A3.3;PN=rilp-1;AAC=D->N;GRANT=23;GERP=3.78;PHYLOP=2.393;PHASTCONS=0.997;
III	4251994	gk410909	C	T	222	PASS	DP20=24;CMQ=60;ACGTN=0,0,0,24,0;GF=coding_exon;SN=T08A11.1;PN=T08A11.1;AAC=D->N;GRANT=23;GERP=-5.92;PHYLOP=-0.410;PHASTCONS=0.380;
III	4522116	gk410911	A	C	222	PASS	DP20=17;CMQ=60;ACGTN=0,17,0,0,0;GF=coding_exon;SN=F25F2.2;PN=cdh-4;AAC=Y->S;GRANT=144;GERP=-6.61;PHYLOP=-0.182;PHASTCONS=0.974;
III	4696649	gk410912	A	G	222	PASS	DP20=20;CMQ=60;ACGTN=0,0,20,0,0;GF=coding_exon;SN=T04A8.7;PN=T04A8.7;AAC=Y->C;GRANT=194;GERP=3.81;PHYLOP=1.633;PHASTCONS=0.998;
III	5750403	gk410917	C	T	222	PASS	DP20=20;CMQ=60;ACGTN=0,0,0,20,0;GF=coding_exon;SN=B0244.4;PN=B0244.4;AAC=T->I;GRANT=89;GERP=3.13;PHYLOP=1.922;PHASTCONS=0.993;
III	5873485	gk410919	C	T	222	PASS	DP20=18;CMQ=60;ACGTN=0,0,0,18,0;GF=coding_exon;SN=F01F1.3;PN=F01F1.3;AAC=S->F;GRANT=155;GERP=4.67;PHYLOP=2.775;PHASTCONS=0.970;
III	5961386	gk410920	A	G	222	PASS	DP20=18;CMQ=60;ACGTN=1,0,17,0,0;GF=coding_exon;SN=F25B5.2;PN=F25B5.2;AAC=D->G;GRANT=94;GERP=3.81;PHYLOP=1.633;PHASTCONS=0.994;
III	6842057	gk410926	C	T	222	PASS	DP20=19;CMQ=60;ACGTN=0,0,0,19,0;GF=coding_exon;SN=R13F6.4;PN=ten-1;AAC=P->S;GRANT=74;GERP=4.67;PHYLOP=2.775;PHASTCONS=0.999;
III	6888988	gk410927	C	T	222	PASS	DP20=14;CMQ=60;ACGTN=0,0,0,14,0;GF=coding_exon;SN=K04C2.4;PN=brd-1;AAC=E->K;GRANT=56;GERP=3.81;PHYLOP=2.360;PHASTCONS=0.774;
III	7162798	gk410929	G	A	222	PASS	DP20=16;CMQ=60;ACGTN=16,0,0,0,0;GF=coding_exon;SN=K04G7.1;PN=K04G7.1;AAC=V->I;GRANT=29;GERP=3.81;PHYLOP=2.420;PHASTCONS=0.997;
III	8077913	gk410934	C	T	156	PASS	DP20=7;CMQ=60;ACGTN=0,0,0,7,0;GF=coding_exon;SN=K12H4.8;PN=dcr-1;AAC=G->E;GRANT=98;GERP=3.81;PHYLOP=2.360;PHASTCONS=0.997;
III	8083084	gk410935	A	T	222	PASS	DP20=20;CMQ=60;ACGTN=0,0,0,20,0;GF=coding_exon;SN=K06H7.6;PN=apc-2;AAC=M->L;GRANT=15;GERP=3.57;PHYLOP=1.531;PHASTCONS=0.849;
III	9056271	gk410938	C	T	222	PASS	DP20=18;CMQ=60;ACGTN=0,0,0,18,0;GF=coding_exon;SN=R107.6;PN=cls-2;AAC=L->F;GRANT=22;GERP=NA;PHYLOP=0.849;PHASTCONS=0.706;
III	12604589	gk410954	G	A	145	PASS	DP20=6;CMQ=60;ACGTN=6,0,0,0,0;GF=coding_exon;SN=Y111B2A.11;PN=epc-1;AAC=P->L;GRANT=98;GERP=3.81;PHYLOP=2.420;PHASTCONS=0.998;
III	13035016	gk410958	G	A	101	PASS	DP20=6;CMQ=60;ACGTN=6,0,0,0,0;GF=coding_exon;SN=F14F7.5;PN=F14F7.5;AAC=A->T;GRANT=58;GERP=NA;PHYLOP=-0.190;PHASTCONS=0.878;
IV	3916360	gk410968	C	T	222	PASS	DP20=16;CMQ=60;ACGTN=0,0,0,16,0;GF=coding_exon;SN=F56D6.5;PN=srz-20;AAC=Q->*;GRANT=-1;GERP=NA;PHYLOP=NA;PHASTCONS=NA;
IV	6877525	gk410977	C	T	222	PASS	DP20=16;CMQ=60;ACGTN=0,0,0,16,0;GF=coding_exon;SN=T05A12.2;PN=tre-2;AAC=E->K;GRANT=56;GERP=3.78;PHYLOP=2.333;PHASTCONS=0.998;
IV	6884249	gk410978	T	C	168	PASS	DP20=7;CMQ=60;ACGTN=0,7,0,0,0;GF=coding_exon;SN=T05A12.3;PN=T05A12.3;AAC=D->G;GRANT=94;GERP=3.78;PHYLOP=1.812;PHASTCONS=0.974;
IV	8141653	gk410980	T	A	222	PASS	DP20=10;CMQ=60;ACGTN=10,0,0,0,0;GF=coding_exon;SN=F42G8.4;PN=pmk-3;AAC=D->E;GRANT=45;GERP=-2.76;PHYLOP=-0.501;PHASTCONS=0.931;
IV	10749974	gk410987	C	T	222	PASS	DP20=18;CMQ=60;ACGTN=0,0,0,18,0;GF=coding_exon;SN=T25B9.1;PN=T25B9.1;AAC=G->R;GRANT=125;GERP=4.24;PHYLOP=2.508;PHASTCONS=0.999;
IV	11141619	gk410989	A	T	222	PASS	DP20=10;CMQ=60;ACGTN=0,0,0,10,0;GF=coding_exon;SN=F01G4.3;PN=skih-2;AAC=D->E;GRANT=45;GERP=0.88;PHYLOP=0.121;PHASTCONS=0.936;
IV	11556968	gk410991	C	A	222	PASS	DP20=28;CMQ=60;ACGTN=28,0,0,0,0;GF=coding_exon;SN=F12F6.8;PN=F12F6.8;AAC=D->Y;GRANT=160;GERP=NA;PHYLOP=NA;PHASTCONS=NA;
IV	11986970	gk410994	C	T	222	PASS	DP20=12;CMQ=60;ACGTN=0,0,0,12,0;GF=coding_exon;SN=ZK617.1;PN=unc-22;AAC=D->N;GRANT=23;GERP=5.44;PHYLOP=3.148;PHASTCONS=0.983;
IV	13583909	gk410997	T	C	222	PASS	DP20=11;CMQ=60;ACGTN=0,11,0,0,0;GF=coding_exon;SN=Y45F10B.5;PN=sru-12;AAC=V->A;GRANT=64;GERP=NA;PHYLOP=NA;PHASTCONS=NA;
IV	15046320	gk411007	A	G	93.5	PASS	DP20=4;CMQ=60;ACGTN=0,0,4,0,0;GF=coding_exon;SN=Y41E3.11;PN=Y41E3.11;AAC=T->A;GRANT=58;GERP=NA;PHYLOP=0.000;PHASTCONS=0.956;
IV	15231097	gk411009	A	G	222	PASS	DP20=14;CMQ=60;ACGTN=0,0,14,0,0;GF=coding_exon;SN=Y73F8A.1;PN=pkd-2;AAC=V->A;GRANT=64;GERP=3.2;PHYLOP=1.381;PHASTCONS=0.996;
IV	15443243	gk411011	C	T	222	PASS	DP20=16;CMQ=60;ACGTN=0,0,0,16,0;GF=coding_exon;SN=Y73F8A.23;PN=Y73F8A.23;AAC=G->E;GRANT=98;GERP=NA;PHYLOP=NA;PHASTCONS=NA;
V	685227	gk411019	A	T	222	PASS	DP20=22;CMQ=60;ACGTN=0,0,0,22,0;GF=coding_exon;SN=F31F4.1;PN=F31F4.1;AAC=I->F;GRANT=21;GERP=1.03;PHYLOP=0.160;PHASTCONS=0.709;
V	2010261	gk411021	G	A	222	PASS	DP20=15;CMQ=60;ACGTN=15,0,0,0,0;GF=coding_exon;SN=F59A7.8;PN=F59A7.8;AAC=G->D;GRANT=94;GERP=NA;PHYLOP=NA;PHASTCONS=NA;
V	4435181	gk411029	C	T	153	PASS	DP20=8;CMQ=60;ACGTN=0,0,0,8,0;GF=coding_exon;SN=Y47D7A.13;PN=Y47D7A.13;AAC=A->T;GRANT=58;GERP=3.35;PHYLOP=2.060;PHASTCONS=0.999;
V	4827895	gk411031	A	G	165	PASS	DP20=7;CMQ=60;ACGTN=0,0,7,0,0;GF=coding_exon;SN=C37H5.5;PN=C37H5.5;AAC=I->V;GRANT=29;GERP=3.02;PHYLOP=0.606;PHASTCONS=0.897;
V	7705898	gk411041	G	A	217	PASS	DP20=10;CMQ=60;ACGTN=10,0,0,0,0;GF=coding_exon;SN=ZK105.2;PN=srw-3;AAC=G->E;GRANT=98;GERP=NA;PHYLOP=NA;PHASTCONS=NA;
V	7975807	gk411042	A	G	222	PASS	DP20=21;CMQ=60;ACGTN=0,0,21,0,0;GF=coding_exon;SN=F26D11.11;PN=let-413;AAC=S->P;GRANT=74;GERP=-9.35;PHYLOP=-0.007;PHASTCONS=0.802;
V	15713743	gk411058	G	T	199	PASS	DP20=9;CMQ=60;ACGTN=0,0,0,9,0;GF=coding_exon;SN=Y6E2A.4;PN=Y6E2A.4;AAC=L->M;GRANT=15;GERP=NA;PHYLOP=NA;PHASTCONS=NA;
V	18788308	gk949815	CA	C	.	PASS	INDEL=-1a;CLASS=induced;EIR=11,18788308,18788319;ICV=13,13;FIA=1.000;FCI=1.000;CMQ=93;GF=intron;SN=Y17D7B.2;PN=Y17D7B.2;RFC=no;AAC=not_calculated
V	18927775	gk411065	G	A	222	PASS	DP20=13;CMQ=60;ACGTN=13,0,0,0,0;GF=coding_exon;SN=Y80D3A.7;PN=ptr-22;AAC=L->F;GRANT=22;GERP=0.622;PHYLOP=0.074;PHASTCONS=0.814;
V	19108132	gk411066	T	C	222	PASS	DP20=13;CMQ=60;ACGTN=0,13,0,0,0;GF=coding_exon;SN=Y39B6A.14;PN=pro-3;AAC=D->G;GRANT=94;GERP=1.94;PHYLOP=1.024;PHASTCONS=0.902;
V	19405252	gk411068	G	A	222	PASS	DP20=14;CMQ=60;ACGTN=14,0,0,0,0;GF=coding_exon;SN=C25F9.6;PN=C25F9.6;AAC=L->F;GRANT=22;GERP=NA;PHYLOP=NA;PHASTCONS=NA;
V	19520190	gk411070	G	A	222	PASS	DP20=12;CMQ=60;ACGTN=12,0,0,0,0;GF=coding_exon;SN=Y43F8B.2;PN=Y43F8B.2;AAC=T->I;GRANT=89;GERP=4.24;PHYLOP=2.572;PHASTCONS=0.999;
V	19815596	gk411072	T	A	222	PASS	DP20=11;CMQ=60;ACGTN=11,0,0,0,0;GF=coding_exon;SN=Y116F11B.1;PN=daf-28;AAC=C->*;GRANT=-1;GERP=NA;PHYLOP=NA;PHASTCONS=NA;
V	19977331	gk950058	AT	A	.	PASS	INDEL=-1t;CLASS=induced;EIR=9,19977331,19977340;ICV=15,15;FIA=1.000;FCI=1.000;CMQ=92;GF=intron;SN=Y60A3A.3;PN=srh-183;RFC=no;AAC=not_calculated
V	20129236	gk411076	G	A	148	PASS	DP20=8;CMQ=60;ACGTN=7,0,1,0,0;GF=coding_exon;SN=Y113G7A.11;PN=ssu-1;AAC=A->V;GRANT=64;GERP=4.24;PHYLOP=2.572;PHASTCONS=0.952;
V	20542239	gk411078	T	A	222	PASS	DP20=11;CMQ=60;ACGTN=11,0,0,0,0;GF=coding_exon;SN=Y38H6C.17;PN=Y38H6C.17;AAC=M->L;GRANT=15;GERP=NA;PHYLOP=NA;PHASTCONS=NA;
V	20916976	gk411079	G	A	222	PASS	DP20=15;CMQ=60;ACGTN=15,0,0,0,0;GF=coding_exon;SN=Y44A6E.1;PN=pbo-5;AAC=G->E;GRANT=98;GERP=2.51;PHYLOP=1.696;PHASTCONS=0.993;
X	6111797	gk411091	G	A	222	PASS	DP20=17;CMQ=60;ACGTN=17,0,0,0,0;GF=coding_exon;SN=C15H9.8;PN=prx-3;AAC=S->L;GRANT=145;GERP=4.67;PHYLOP=2.847;PHASTCONS=0.998;
X	9810999	gk411104	G	C	161	PASS	DP20=7;CMQ=60;ACGTN=0,7,0,0,0;GF=coding_exon;SN=F47A4.2;PN=dpy-22;AAC=P->A;GRANT=27;GERP=0.668;PHYLOP=0.312;PHASTCONS=0.657;
X	12369487	gk411111	G	A	222	PASS	DP20=14;CMQ=60;ACGTN=14,0,0,0,0;GF=coding_exon;SN=F19H6.3;PN=F19H6.3;AAC=L->F;GRANT=22;GERP=NA;PHYLOP=NA;PHASTCONS=NA;
X	13750415	gk411116	G	A	222	PASS	DP20=17;CMQ=60;ACGTN=17,0,0,0,0;GF=coding_exon;SN=K11E4.5;PN=nhr-71;AAC=E->K;GRANT=56;GERP=4.67;PHYLOP=2.847;PHASTCONS=1.000;
I	90425	gk411126	T	A	222	PASS	DP20=22;CMQ=60;ACGTN=22,0,0,0,0;GF=coding_exon;SN=Y48G1C.11;PN=Y48G1C.11;AAC=S->T;GRANT=58;GERP=-4.53;PHYLOP=-0.407;PHASTCONS=0.346;
I	356736	gk938794	AT	A	.	PASS	INDEL=-1t;CLASS=induced;EIR=5,356736,356741;ICV=4,4;FIA=0.667;FCI=1.000;CMQ=93;GF=intron;SN=Y48G1A.1;PN=Y48G1A.1;RFC=no;AAC=not_calculated
I	860955	gk938888	CT	C	.	PASS	INDEL=-1t;CLASS=induced;EIR=9,860955,860964;ICV=6,6;FIA=1.000;FCI=1.000;CMQ=93;GF=intron;SN=Y95B8A.8;PN=Y95B8A.8;RFC=no;AAC=not_calculated
I	887971	gk411131	G	A	222	PASS	DP20=13;CMQ=60;ACGTN=13,0,0,0,0;GF=coding_exon;SN=Y95B8A.6;PN=Y95B8A.6;AAC=G->S;GRANT=56;GERP=-8.48;PHYLOP=-0.383;PHASTCONS=0.793;
I	1439693	gk939019	GA	G	.	PASS	INDEL=-1a;CLASS=induced;EIR=8,1439693,1439701;ICV=6,7;FIA=0.875;FCI=0.857;CMQ=93;GF=intron;SN=Y92H12BR.8;PN=mrpl-15;RFC=no;AAC=not_calculated
I	1748158	gk939118	GT	G	.	PASS	INDEL=-1t;CLASS=induced;EIR=10,1748158,1748168;ICV=18,18;FIA=0.947;FCI=1.000;CMQ=93;GF=intron;SN=Y71G12B.24;PN=mppa-1;RFC=no;AAC=not_calculated
I	2384248	gk939263	CA	C	.	PASS	INDEL=-1a;CLASS=induced;EIR=14,2384248,2384262;ICV=9,11;FIA=1.000;FCI=0.818;CMQ=93;GF=intron;SN=Y39G10AR.18;PN=Y39G10AR.18;RFC=no;AAC=not_calculated
I	2484786	gk939294	G	GT	.	PASS	INDEL=+1t;CLASS=induced;EIR=10,2484786,2484796;ICV=5,5;FIA=1.000;FCI=1.000;CMQ=93;GF=intron;SN=Y74C10AR.3;PN=abtm-1;RFC=no;AAC=not_calculated
I	3185777	gk939472	A	AT	.	PASS	INDEL=+1t;CLASS=induced;EIR=10,3185777,3185787;ICV=13,15;FIA=1.000;FCI=0.867;CMQ=93;GF=intron;SN=Y54E10A.11;PN=Y54E10A.11;RFC=no;AAC=not_calculated
I	6552230	gk939894	CT	C	.	PASS	INDEL=-1t;CLASS=induced;EIR=12,6552230,6552242;ICV=16,20;FIA=1.000;FCI=0.800;CMQ=93;GF=intron;SN=F57B10.9;PN=F57B10.9;RFC=no;AAC=not_calculated
I	7980234	gk411143	G	A	222	PASS	DP20=27;CMQ=60;ACGTN=27,0,0,0,0;GF=coding_exon;SN=H05L14.2;PN=H05L14.2;AAC=M->I;GRANT=10;GERP=NA;PHYLOP=NA;PHASTCONS=NA;
I	8690112	gk411145	A	G	222	PASS	DP20=13;CMQ=60;ACGTN=0,0,13,0,0;GF=coding_exon;SN=K07A12.4;PN=K07A12.4;AAC=V->A;GRANT=64;GERP=4.67;PHYLOP=1.908;PHASTCONS=0.967;
I	8973192	gk411146	T	G	222	PASS	DP20=21;CMQ=60;ACGTN=0,0,21,0,0;GF=coding_exon;SN=F32H2.12;PN=F32H2.12;AAC=R->S;GRANT=110;GERP=3;PHYLOP=1.535;PHASTCONS=0.697;
I	12081482	gk940540	AT	A	.	PASS	INDEL=-1t;CLASS=induced;EIR=7,12081482,12081489;ICV=17,17;FIA=1.000;FCI=1.000;CMQ=93;GF=intron;SN=Y47H10A.1;PN=clp-3;RFC=no;AAC=not_calculated
I	12780751	gk940632	TA	T	.	PASS	INDEL=-1a;CLASS=induced;EIR=11,12780751,12780762;ICV=4,5;FIA=1.000;FCI=0.800;CMQ=93;GF=intron;SN=B0019.2;PN=B0019.2;RFC=no;AAC=not_calculated
I	12849321	gk411154	A	T	222	PASS	DP20=24;CMQ=60;ACGTN=0,0,0,24,0;GF=coding_exon;SN=Y18D10A.8;PN=Y18D10A.8;AAC=N->I;GRANT=149;GERP=NA;PHYLOP=0.741;PHASTCONS=0.982;
I	14719453	gk411160	G	T	188	PASS	DP20=9;CMQ=60;ACGTN=0,0,0,9,0;GF=coding_exon;SN=K05C4.1;PN=pbs-5;AAC=H->Q;GRANT=24;GERP=2.83;PHYLOP=1.042;PHASTCONS=0.998;
I	14810494	gk411162	C	T	198	PASS	DP20=9;CMQ=60;ACGTN=0,0,0,9,0;GF=coding_exon;SN=Y54E5B.1;PN=smp-1;AAC=L->F;GRANT=22;GERP=2.31;PHYLOP=0.667;PHASTCONS=0.978;
I	15049407	gk411163	C	T	222	PASS	DP20=21;CMQ=60;ACGTN=0,0,0,21,0;GF=coding_exon;SN=F31C3.3;PN=F31C3.3;AAC=G->E;GRANT=98;GERP=-6.27;PHYLOP=-0.477;PHASTCONS=0.667;
I	15052042	gk941006	GT	G	.	PASS	INDEL=-1t;CLASS=induced;EIR=13,15052042,15052055;ICV=5,5;FIA=1.000;FCI=1.000;CMQ=93;GF=intron;SN=F31C3.4;PN=F31C3.4;RFC=no;AAC=not_calculated
II	237767	gk411164	C	T	222	PASS	DP20=12;CMQ=60;ACGTN=0,0,0,12,0;GF=coding_exon;SN=Y43H11AL.2;PN=Y43H11AL.2;AAC=E->K;GRANT=56;GERP=4.67;PHYLOP=2.775;PHASTCONS=0.997;
II	299870	gk411165	A	T	222	PASS	DP20=25;CMQ=60;ACGTN=0,0,0,25,0;GF=coding_exon;SN=K01A2.6;PN=K01A2.6;AAC=T->S;GRANT=58;GERP=NA;PHYLOP=NA;PHASTCONS=NA;
II	551850	gk411170	A	T	222	PASS	DP20=18;CMQ=60;ACGTN=0,0,0,18,0;GF=coding_exon;SN=C09E8.3;PN=mlt-10;AAC=I->F;GRANT=21;GERP=2.76;PHYLOP=1.250;PHASTCONS=0.993;
II	641461	gk411172	C	T	214	PASS	DP20=10;CMQ=60;ACGTN=0,0,0,10,0;GF=coding_exon;SN=K07E8.7;PN=K07E8.7;AAC=G->E;GRANT=98;GERP=NA;PHYLOP=NA;PHASTCONS=NA;
II	1668437	gk411174	C	T	222	PASS	DP20=13;CMQ=60;ACGTN=0,0,0,13,0;GF=coding_exon;SN=ZC204.15;PN=srw-97;AAC=D->N;GRANT=23;GERP=NA;PHYLOP=NA;PHASTCONS=NA;
II	2372538	gk411179	T	A	222	PASS	DP20=14;CMQ=60;ACGTN=14,0,0,0,0;GF=coding_exon;SN=F16G10.3;PN=F16G10.3;AAC=D->E;GRANT=45;GERP=NA;PHYLOP=NA;PHASTCONS=NA;
II	2811676	gk941409	AT	A	.	PASS	INDEL=-1t;CLASS=induced;EIR=9,2811676,2811685;ICV=12,12;FIA=1.000;FCI=1.000;CMQ=93;GF=intron;SN=K12H6.12;PN=K12H6.12;RFC=no;AAC=not_calculated
II	3534791	gk941512	GT	G	.	PASS	INDEL=-1t;CLASS=induced;EIR=10,3534791,3534801;ICV=19,20;FIA=0.952;FCI=0.950;CMQ=93;GF=intron;SN=W09G10.4;PN=apd-3;RFC=no;AAC=not_calculated
II	3893431	gk411187	G	A	222	PASS	DP20=12;CMQ=60;ACGTN=12,0,0,0,0;GF=coding_exon;SN=F53C3.8;PN=F53C3.8;AAC=R->H;GRANT=29;GERP=NA;PHYLOP=NA;PHASTCONS=NA;
II	4171648	gk941596	GT	G	.	PASS	INDEL=-1t;CLASS=induced;EIR=8,4171648,4171656;ICV=15,15;FIA=1.000;FCI=1.000;CMQ=93;GF=three_prime_UTR;SN=R03H10.6;PN=R03H10.6;RFC=no;AAC=not_calculated
II	6883035	gk411203	A	G	222	PASS	DP20=18;CMQ=60;ACGTN=0,0,18,0,0;GF=coding_exon;SN=C44B7.8;PN=pmp-1;AAC=V->A;GRANT=64;GERP=3.39;PHYLOP=1.458;PHASTCONS=0.998;
II	7670934	gk411208	G	A	222	PASS	DP20=26;CMQ=60;ACGTN=26,0,0,0,0;GF=coding_exon;SN=F18A1.4;PN=lir-2;AAC=W->*;GRANT=-1;GERP=3.39;PHYLOP=2.147;PHASTCONS=0.999;
II	7736712	gk411209	A	C	145	PASS	DP20=9;CMQ=60;ACGTN=0,9,0,0,0;GF=coding_exon;SN=B0228.4;PN=cpna-2;AAC=E->D;GRANT=45;GERP=4.17;PHYLOP=0.905;PHASTCONS=0.992;
II	8161465	gk411210	T	G	222	PASS	DP20=15;CMQ=60;ACGTN=0,0,15,0,0;GF=coding_exon;SN=F10B5.6;PN=emb-27;AAC=N->T;GRANT=65;GERP=4.67;PHYLOP=2.145;PHASTCONS=0.991;
II	9893354	gk411216	C	T	222	PASS	DP20=33;CMQ=60;ACGTN=0,0,0,33,0;GF=coding_exon;SN=C08H9.16;PN=C08H9.16;AAC=A->V;GRANT=64;GERP=3.38;PHYLOP=2.088;PHASTCONS=0.886;
II	10573951	gk411219	G	A	222	PASS	DP20=11;CMQ=60;ACGTN=11,0,0,0,0;GF=coding_exon;SN=C06A1.3;PN=C06A1.3;AAC=E->K;GRANT=56;GERP=NA;PHYLOP=NA;PHASTCONS=NA;
II	10842469	gk942206	GA	G	.	PASS	INDEL=-1a;CLASS=induced;EIR=10,10842469,10842479;ICV=13,13;FIA=1.000;FCI=1.000;CMQ=93;GF=intron;SN=M106.8;PN=M106.8;RFC=no;AAC=not_calculated
II	11863866	gk411226	C	T	222	PASS	DP20=17;CMQ=60;ACGTN=0,0,0,17,0;GF=coding_exon;SN=K12D12.4;PN=K12D12.4;AAC=R->H;GRANT=29;GERP=2.37;PHYLOP=1.554;PHASTCONS=0.762;
II	12631452	gk942492	GT	G	.	PASS	INDEL=-1t;CLASS=induced;EIR=8,12631452,12631460;ICV=11,11;FIA=1.000;FCI=1.000;CMQ=93;GF=intron;SN=Y38E10A.28;PN=Y38E10A.28;RFC=no;AAC=not_calculated
II	12674828	gk942506	AT	A	.	PASS	INDEL=-1t;CLASS=induced;EIR=11,12674828,12674839;ICV=13,15;FIA=1.000;FCI=0.867;CMQ=93;GF=intron;SN=Y38E10A.22;PN=Y38E10A.22;RFC=no;AAC=not_calculated
II	12735714	gk411229	G	A	161	PASS	DP20=7;CMQ=60;ACGTN=7,0,0,0,0;GF=coding_exon;SN=Y46G5A.4;PN=snrp-200;AAC=S->F;GRANT=155;GERP=4.14;PHYLOP=2.534;PHASTCONS=0.986;
II	13704918	gk942699	CT	C	.	PASS	INDEL=-1t;CLASS=induced;EIR=10,13704918,13704928;ICV=6,6;FIA=1.000;FCI=1.000;CMQ=93;GF=intron;SN=Y54G9A.3;PN=kqt-3;RFC=no;AAC=not_calculated
II	13742119	gk942714	GT	G	.	PASS	INDEL=-1t;CLASS=induced;EIR=9,13742119,13742128;ICV=20,20;FIA=1.000;FCI=1.000;CMQ=93;GF=intron;SN=R06B9.6;PN=mig-14;RFC=no;AAC=not_calculated
II	14751588	gk943060	AT	A	.	PASS	INDEL=-1t;CLASS=induced;EIR=7,14751588,14751595;ICV=5,5;FIA=1.000;FCI=1.000;CMQ=93;GF=intron;SN=Y54E2A.2;PN=smg-9;RFC=no;AAC=not_calculated
II	14777217	gk943066	G	GA	.	PASS	INDEL=+1a;CLASS=induced;EIR=9,14777217,14777226;ICV=9,11;FIA=1.000;FCI=0.818;CMQ=93;GF=intron;SN=Y54E2A.4;PN=Y54E2A.4;RFC=no;AAC=not_calculated
II	15212875	gk943157	GT	G	.	PASS	INDEL=-1t;CLASS=induced;EIR=10,15212875,15212885;ICV=14,16;FIA=1.000;FCI=0.875;CMQ=93;GF=intron;SN=Y46E12BL.4;PN=spsb-1;RFC=no;AAC=not_calculated
III	203326	gk943210	GT	G	.	PASS	INDEL=-1t;CLASS=induced;EIR=12,203326,203338;ICV=10,12;FIA=1.000;FCI=0.833;CMQ=93;GF=intron;SN=F40G9.17;PN=F40G9.17;RFC=no;AAC=not_calculated
III	313407	gk943236	CA	C	.	PASS	INDEL=-1a;CLASS=induced;EIR=10,313407,313417;ICV=15,15;FIA=1.000;FCI=1.000;CMQ=93;GF=intron;SN=Y50D7A.1;PN=Y50D7A.1;RFC=no;AAC=not_calculated
III	579634	gk943268	TA	T	.	PASS	INDEL=-1a;CLASS=induced;EIR=9,579634,579643;ICV=13,13;FIA=1.000;FCI=1.000;CMQ=93;GF=intron;SN=Y55B1AL.3;PN=hel-308;RFC=no;AAC=not_calculated
III	728647	gk943311	CT	C	.	PASS	INDEL=-1t;CLASS=induced;EIR=13,728647,728660;ICV=13,13;FIA=1.000;FCI=1.000;CMQ=93;GF=intron;SN=T17H7.4;PN=pat-12;RFC=no;AAC=not_calculated
III	1107910	gk943362	CT	C	.	PASS	INDEL=-1t;CLASS=induced;EIR=11,1107910,1107921;ICV=8,8;FIA=1.000;FCI=1.000;CMQ=93;GF=intron;SN=F58B6.2;PN=inft-1;RFC=no;AAC=not_calculated
III	1580229	gk943437	CA	C	.	PASS	INDEL=-1a;CLASS=induced;EIR=10,1580229,1580239;ICV=15,15;FIA=1.000;FCI=1.000;CMQ=93;GF=intron;SN=Y22D7AL.7;PN=Y22D7AL.7;RFC=no;AAC=not_calculated
III	1673835	gk943454	TA	T	.	PASS	INDEL=-1a;CLASS=induced;EIR=10,1673835,1673845;ICV=12,12;FIA=0.923;FCI=1.000;CMQ=93;GF=intron;SN=Y22D7AR.6;PN=Y22D7AR.6;RFC=no;AAC=not_calculated
III	4214736	gk411247	T	A	222	PASS	DP20=20;CMQ=60;ACGTN=20,0,0,0,0;GF=coding_exon;SN=F43C1.1;PN=F43C1.1;AAC=S->T;GRANT=58;GERP=2.79;PHYLOP=1.435;PHASTCONS=0.192;
III	4353744	gk411248	T	A	222	PASS	DP20=23;CMQ=60;ACGTN=23,0,0,0,0;GF=coding_exon;SN=B0285.6;PN=B0285.6;AAC=N->K;GRANT=94;GERP=1.08;PHYLOP=0.188;PHASTCONS=0.006;
III	4530333	gk411249	A	G	222	PASS	DP20=19;CMQ=60;ACGTN=0,0,19,0,0;GF=coding_exon;SN=F25F2.2;PN=cdh-4;AAC=I->V;GRANT=29;GERP=4.05;PHYLOP=1.647;PHASTCONS=0.998;
III	8408403	gk944278	TA	T	.	PASS	INDEL=-1a;CLASS=induced;EIR=11,8408403,8408414;ICV=12,15;FIA=0.938;FCI=0.800;CMQ=93;GF=intron;SN=ZK353.1;PN=cyy-1;RFC=no;AAC=not_calculated
III	9108396	gk411252	G	A	222	PASS	DP20=14;CMQ=60;ACGTN=14,0,0,0,0;GF=coding_exon;SN=ZK507.6;PN=ZK507.6;AAC=P->S;GRANT=74;GERP=3.38;PHYLOP=2.140;PHASTCONS=0.955;
III	10698609	gk411263	T	A	222	PASS	DP20=12;CMQ=60;ACGTN=12,0,0,0,0;GF=coding_exon;SN=Y39A1A.19;PN=fmo-3;AAC=W->R;GRANT=101;GERP=4.67;PHYLOP=2.145;PHASTCONS=0.928;
III	10952298	gk944668	GT	G	.	PASS	INDEL=-1t;CLASS=induced;EIR=15,10952298,10952313;ICV=5,6;FIA=1.000;FCI=0.833;CMQ=93;GF=intron;SN=Y48A6A.1;PN=zig-5;RFC=no;AAC=not_calculated
III	11462377	gk411267	T	C	137	PASS	DP20=8;CMQ=60;ACGTN=0,7,0,1,0;GF=coding_exon;SN=Y47D3B.11;PN=Y47D3B.11;AAC=S->P;GRANT=74;GERP=-6.33;PHYLOP=-1.234;PHASTCONS=0.305;
III	11534723	gk944795	A	AT	.	PASS	INDEL=+1t;CLASS=induced;EIR=8,11534723,11534731;ICV=10,12;FIA=1.000;FCI=0.833;CMQ=93;GF=intron;SN=Y66D12A.14;PN=Y66D12A.14;RFC=no;AAC=not_calculated
III	11757502	gk944850	GT	G	.	PASS	INDEL=-1t;CLASS=induced;EIR=12,11757502,11757514;ICV=8,9;FIA=1.000;FCI=0.889;CMQ=93;GF=intron;SN=C24H11.7;PN=gbf-1;RFC=no;AAC=not_calculated
III	12351082	gk944978	AT	A	.	PASS	INDEL=-1t;CLASS=induced;EIR=10,12351082,12351092;ICV=18,18;FIA=1.000;FCI=1.000;CMQ=93;GF=intron;SN=Y75B8A.30;PN=pph-4.1;RFC=no;AAC=not_calculated
III	13146471	gk945173	AT	A	.	PASS	INDEL=-1t;CLASS=induced;EIR=11,13146471,13146482;ICV=6,6;FIA=1.000;FCI=1.000;CMQ=93;GF=intron;SN=Y39E4B.10;PN=Y39E4B.10;RFC=no;AAC=not_calculated
III	13213183	gk411274	G	A	222	PASS	DP20=16;CMQ=60;ACGTN=16,0,0,0,0;GF=coding_exon;SN=Y39E4B.4;PN=tsp-3;AAC=A->T;GRANT=58;GERP=2.64;PHYLOP=1.623;PHASTCONS=0.994;
III	13513085	gk411277	A	T	222	PASS	DP20=15;CMQ=60;ACGTN=0,0,0,15,0;GF=coding_exon;SN=T28A8.7;PN=mlh-1;AAC=L->*;GRANT=-1;GERP=4.24;PHYLOP=1.733;PHASTCONS=0.763;
III	13547817	gk945234	GA	G	.	PASS	INDEL=-1a;CLASS=induced;EIR=9,13547817,13547826;ICV=12,12;FIA=1.000;FCI=1.000;CMQ=93;GF=intron;SN=Y76A2B.5;PN=Y76A2B.5;RFC=no;AAC=not_calculated
III	13642725	gk411278	T	C	212	PASS	DP20=10;CMQ=60;ACGTN=0,10,0,0,0;GF=coding_exon;SN=T12D8.2;PN=drr-2;AAC=E->G;GRANT=98;GERP=4.67;PHYLOP=2.145;PHASTCONS=0.998;
III	13693531	gk411279	T	A	222	PASS	DP20=18;CMQ=60;ACGTN=18,0,0,0,0;GF=coding_exon;SN=ZK520.5;PN=cyn-2;AAC=S->T;GRANT=58;GERP=NA;PHYLOP=NA;PHASTCONS=NA;
IV	631538	gk945344	AT	A	.	PASS	INDEL=-1t;CLASS=induced;EIR=11,631538,631549;ICV=17,17;FIA=0.944;FCI=1.000;CMQ=93;GF=intron;SN=C05G6.1;PN=nhr-76;RFC=no;AAC=not_calculated
IV	1082475	gk945426	AT	A	.	PASS	INDEL=-1t;CLASS=induced;EIR=10,1082475,1082485;ICV=4,4;FIA=1.000;FCI=1.000;CMQ=93;GF=intron;SN=Y55F3AM.15;PN=csn-4;RFC=no;AAC=not_calculated
IV	2093185	gk945620	GT	G	.	PASS	INDEL=-1t;CLASS=induced;EIR=10,2093185,2093195;ICV=4,5;FIA=1.000;FCI=0.800;CMQ=93;GF=intron;SN=C23H5.11;PN=C23H5.11;RFC=no;AAC=not_calculated
IV	2176872	gk945635	GT	G	.	PASS	INDEL=-1t;CLASS=induced;EIR=10,2176872,2176882;ICV=15,15;FIA=1.000;FCI=1.000;CMQ=93;GF=intron;SN=C54E4.1;PN=C54E4.1;RFC=no;AAC=not_calculated
IV	2188370	gk411290	A	C	222	PASS	DP20=12;CMQ=60;ACGTN=0,12,0,0,0;GF=coding_exon;SN=Y71G10AL.1;PN=Y71G10AL.1;AAC=R->S;GRANT=110;GERP=1.12;PHYLOP=0.194;PHASTCONS=0.848;
IV	3523891	gk945888	C	CA	.	PASS	INDEL=+1a;CLASS=induced;EIR=10,3523891,3523901;ICV=17,19;FIA=1.000;FCI=0.895;CMQ=93;GF=intron;SN=Y37E11C.1;PN=unc-33;RFC=no;AAC=not_calculated
IV	3554998	gk945892	G	GGA	.	PASS	INDEL=+2ga;CLASS=induced;EIR=20,3554998,3555018;ICV=6,7;FIA=1.000;FCI=0.857;CMQ=93;GF=intron;SN=B0212.5;PN=osm-9;RFC=no;AAC=not_calculated
IV	4098958	gk945990	C	CA	.	PASS	INDEL=+1a;CLASS=induced;EIR=8,4098958,4098966;ICV=6,7;FIA=1.000;FCI=0.857;CMQ=93;GF=intron;SN=C35B1.2;PN=C35B1.2;RFC=no;AAC=not_calculated
IV	5821902	gk946174	TA	T	.	PASS	INDEL=-1a;CLASS=induced;EIR=9,5821902,5821911;ICV=17,17;FIA=1.000;FCI=1.000;CMQ=93;GF=intron;SN=C10G6.1;PN=egal-1;RFC=no;AAC=not_calculated
IV	6510544	gk946242	AT	A	.	PASS	INDEL=-1t;CLASS=induced;EIR=7,6510544,6510551;ICV=21,21;FIA=1.000;FCI=1.000;CMQ=93;GF=intron;SN=Y73B6BR.1;PN=pqn-89;RFC=no;AAC=not_calculated
IV	8957427	gk946455	GT	G	.	PASS	INDEL=-1t;CLASS=induced;EIR=12,8957427,8957439;ICV=14,15;FIA=0.938;FCI=0.933;CMQ=93;GF=intron;SN=D1046.5;PN=tpra-1;RFC=no;AAC=not_calculated
IV	9779352	gk411311	T	G	222	PASS	DP20=12;CMQ=60;ACGTN=0,0,12,0,0;GF=coding_exon;SN=T13F2.6;PN=T13F2.6;AAC=H->Q;GRANT=24;GERP=NA;PHYLOP=0.734;PHASTCONS=0.966;
IV	10682638	gk411312	A	T	222	PASS	DP20=23;CMQ=60;ACGTN=0,0,0,23,0;GF=coding_exon;SN=K08C7.5;PN=fmo-2;AAC=H->L;GRANT=99;GERP=4.67;PHYLOP=1.908;PHASTCONS=0.999;
IV	11019734	gk946614	TA	T	.	PASS	INDEL=-1a;CLASS=induced;EIR=10,11019734,11019744;ICV=19,19;FIA=1.000;FCI=1.000;CMQ=93;GF=intron;SN=F13H10.4;PN=F13H10.4;RFC=no;AAC=not_calculated
IV	11163543	gk411313	T	C	222	PASS	DP20=16;CMQ=60;ACGTN=0,16,0,0,0;GF=coding_exon;SN=C08F8.6;PN=C08F8.6;AAC=T->A;GRANT=58;GERP=NA;PHYLOP=NA;PHASTCONS=NA;
IV	11222399	gk411314	T	A	222	PASS	DP20=16;CMQ=60;ACGTN=16,0,0,0,0;GF=coding_exon;SN=C29F4.3;PN=C29F4.3;AAC=T->S;GRANT=58;GERP=3.39;PHYLOP=1.628;PHASTCONS=0.995;
IV	11301665	gk946639	GA	G	.	PASS	INDEL=-1a;CLASS=induced;EIR=10,11301665,11301675;ICV=28,28;FIA=1.000;FCI=1.000;CMQ=93;GF=intron;SN=B0035.14;PN=dnj-1;RFC=no;AAC=not_calculated
IV	11551356	gk411315	T	A	222	PASS	DP20=15;CMQ=60;ACGTN=15,0,0,0,0;GF=coding_exon;SN=F12F6.9;PN=col-128;AAC=H->L;GRANT=99;GERP=4.67;PHYLOP=2.145;PHASTCONS=0.980;
IV	12657984	gk946751	GT	G	.	PASS	INDEL=-1t;CLASS=induced;EIR=12,12657984,12657996;ICV=6,6;FIA=1.000;FCI=1.000;CMQ=93;GF=intron;SN=C26H9A.2;PN=C26H9A.2;RFC=no;AAC=not_calculated
IV	15457073	gk947198	AT	A	.	PASS	INDEL=-1t;CLASS=induced;EIR=12,15457073,15457085;ICV=4,4;FIA=0.800;FCI=1.000;CMQ=93;GF=intron;SN=Y73F8A.25;PN=Y73F8A.25;RFC=no;AAC=not_calculated
IV	15623650	gk947224	TA	T	.	PASS	INDEL=-1a;CLASS=induced;EIR=9,15623650,15623659;ICV=9,9;FIA=1.000;FCI=1.000;CMQ=93;GF=ncRNA_primary_transcript;SN=Y105C5A.1167;PN=21ur-6490;RFC=no;AAC=not_calculated
IV	17096011	gk947454	T	TA	.	PASS	INDEL=+1a;CLASS=induced;EIR=9,17096011,17096020;ICV=8,10;FIA=1.000;FCI=0.800;CMQ=93;GF=intron;SN=Y116A8C.27;PN=Y116A8C.27;RFC=no;AAC=not_calculated
V	108466	gk947535	G	GA	.	PASS	INDEL=+1a;CLASS=induced;EIR=11,108466,108477;ICV=13,15;FIA=1.000;FCI=0.867;CMQ=93;GF=intron;SN=Y38C9A.1;PN=Y38C9A.1;RFC=no;AAC=not_calculated
V	114808	gk411327	T	G	205	PASS	DP20=9;CMQ=60;ACGTN=0,0,9,0,0;GF=coding_exon;SN=Y38C9A.1;PN=Y38C9A.1;AAC=D->E;GRANT=45;GERP=-7.62;PHYLOP=-0.840;PHASTCONS=0.016;
V	671433	gk411330	G	A	222	PASS	DP20=16;CMQ=60;ACGTN=16,0,0,0,0;GF=coding_exon;SN=F31F4.13;PN=sru-24;AAC=P->L;GRANT=98;GERP=NA;PHYLOP=NA;PHASTCONS=NA;
V	841319	gk411333	T	G	222	PASS	DP20=17;CMQ=60;ACGTN=0,0,17,0,0;GF=coding_exon;SN=K09C6.8;PN=K09C6.8;AAC=H->P;GRANT=77;GERP=NA;PHYLOP=NA;PHASTCONS=NA;
V	1058428	gk411336	A	T	222	PASS	DP20=19;CMQ=60;ACGTN=0,0,0,19,0;GF=coding_exon;SN=K10C9.8;PN=str-224;AAC=L->Q;GRANT=113;GERP=NA;PHYLOP=NA;PHASTCONS=NA;
V	1062971	gk411337	T	C	222	PASS	DP20=22;CMQ=60;ACGTN=0,22,0,0,0;GF=coding_exon;SN=K10C9.6;PN=str-67;AAC=M->V;GRANT=21;GERP=NA;PHYLOP=NA;PHASTCONS=NA;
V	1095435	gk947692	CT	C	.	PASS	INDEL=-1t;CLASS=induced;EIR=11,1095435,1095446;ICV=13,15;FIA=1.000;FCI=0.867;CMQ=93;GF=coding_exon;SN=Y50D4B.3;PN=Y50D4B.3;RFC=yes;AAC=not_calculated
V	1189256	gk947712	TA	T	.	PASS	INDEL=-1a;CLASS=induced;EIR=13,1189256,1189269;ICV=10,11;FIA=0.917;FCI=0.909;CMQ=93;GF=intron;SN=Y50D4A.4;PN=Y50D4A.4;RFC=no;AAC=not_calculated
V	2180442	gk411339	A	C	222	PASS	DP20=10;CMQ=60;ACGTN=0,10,0,0,0;GF=coding_exon;SN=C45H4.2;PN=cyp-33C1;AAC=M->L;GRANT=15;GERP=1.98;PHYLOP=0.948;PHASTCONS=0.886;
V	2314638	gk411341	C	T	222	PASS	DP20=21;CMQ=60;ACGTN=0,0,0,21,0;GF=coding_exon;SN=Y19D10B.5;PN=Y19D10B.5;AAC=E->K;GRANT=56;GERP=NA;PHYLOP=1.017;PHASTCONS=0.960;
V	2702811	gk947929	TA	T	.	PASS	INDEL=-1a;CLASS=induced;EIR=12,2702811,2702823;ICV=5,6;FIA=1.000;FCI=0.833;CMQ=93;GF=intron;SN=Y45G12B.1;PN=nuo-5;RFC=no;AAC=not_calculated
V	3672453	gk948050	GA	G	.	PASS	INDEL=-1a;CLASS=induced;EIR=7,3672453,3672460;ICV=16,16;FIA=1.000;FCI=1.000;CMQ=93;GF=intron;SN=Y39H10B.3;PN=Y39H10B.3;RFC=no;AAC=not_calculated
V	5023839	gk411351	T	A	222	PASS	DP20=14;CMQ=60;ACGTN=14,0,0,0,0;GF=coding_exon;SN=K11D12.4;PN=cpt-4;AAC=H->L;GRANT=99;GERP=4.67;PHYLOP=2.145;PHASTCONS=0.989;
V	5348787	gk411353	T	C	222	PASS	DP20=18;CMQ=60;ACGTN=0,18,0,0,0;GF=coding_exon;SN=T09D3.3;PN=T09D3.3;AAC=I->V;GRANT=29;GERP=1.14;PHYLOP=0.267;PHASTCONS=0.258;
V	6600591	gk411357	A	T	222	PASS	DP20=24;CMQ=60;ACGTN=0,0,0,24,0;GF=coding_exon;SN=ZK1055.6;PN=ZK1055.6;AAC=L->M;GRANT=15;GERP=3.81;PHYLOP=1.633;PHASTCONS=0.913;
V	6818924	gk411359	T	A	222	PASS	DP20=17;CMQ=60;ACGTN=17,0,0,0,0;GF=coding_exon;SN=T15B7.12;PN=dmsr-13;AAC=I->F;GRANT=21;GERP=2.28;PHYLOP=0.438;PHASTCONS=0.937;
V	7238853	gk948514	G	GA	.	PASS	INDEL=+1a;CLASS=induced;EIR=8,7238853,7238861;ICV=17,18;FIA=1.000;FCI=0.944;CMQ=93;GF=intron;SN=C05C8.9;PN=hyls-1;RFC=no;AAC=not_calculated
V	7320988	gk411361	T	G	222	PASS	DP20=14;CMQ=60;ACGTN=0,0,14,0,0;GF=coding_exon;SN=F07G11.9;PN=F07G11.9;AAC=I->L;GRANT=5;GERP=NA;PHYLOP=0.793;PHASTCONS=0.859;
V	8748963	gk411364	A	G	222	PASS	DP20=18;CMQ=60;ACGTN=0,0,18,0,0;GF=coding_exon;SN=B0507.6;PN=B0507.6;AAC=T->A;GRANT=58;GERP=NA;PHYLOP=NA;PHASTCONS=NA;
V	8750708	gk960462	T	<DEL>	.	PASS	SVTYPE=DEL;END=8750860;SVLEN=-152;SPAN=9;NCOV=0.01;NQDEV=-2.93;CODING=NA;NCRNA=NA
V	9136009	gk411365	A	C	222	PASS	DP20=17;CMQ=60;ACGTN=0,17,0,0,0;GF=coding_exon;SN=B0222.2;PN=B0222.2;AAC=I->R;GRANT=97;GERP=2.79;PHYLOP=1.283;PHASTCONS=0.995;
V	9260958	gk411366	T	A	222	PASS	DP20=23;CMQ=60;ACGTN=23,0,0,0,0;GF=coding_exon;SN=F07C3.10;PN=nhr-36;AAC=Y->F;GRANT=22;GERP=2.28;PHYLOP=0.438;PHASTCONS=0.958;
V	9527949	gk411368	C	T	216	PASS	DP20=13;CMQ=60;ACGTN=0,0,0,13,0;GF=coding_exon;SN=C50F4.1;PN=C50F4.1;AAC=S->L;GRANT=145;GERP=-0.0578;PHYLOP=0.216;PHASTCONS=0.208;
V	9909589	gk411370	C	T	222	PASS	DP20=17;CMQ=60;ACGTN=0,1,0,16,0;GF=coding_exon;SN=C50H2.3;PN=mec-9;AAC=E->K;GRANT=56;GERP=4.67;PHYLOP=2.775;PHASTCONS=1.000;
V	11324271	gk411377	A	T	222	PASS	DP20=20;CMQ=60;ACGTN=0,0,0,20,0;GF=coding_exon;SN=F47G9.1;PN=F47G9.1;AAC=I->N;GRANT=149;GERP=4.64;PHYLOP=1.890;PHASTCONS=0.997;
V	11507934	gk411378	C	T	221	PASS	DP20=12;CMQ=60;ACGTN=0,0,0,12,0;GF=coding_exon;SN=C55A6.10;PN=C55A6.10;AAC=S->F;GRANT=155;GERP=4.24;PHYLOP=2.508;PHASTCONS=0.981;
V	12843962	gk411382	C	T	222	PASS	DP20=26;CMQ=60;ACGTN=0,0,0,26,0;GF=coding_exon;SN=C44H9.6;PN=C44H9.6;AAC=G->E;GRANT=98;GERP=NA;PHYLOP=-0.175;PHASTCONS=0.609;
V	13321106	gk411386	A	C	222	PASS	DP20=21;CMQ=60;ACGTN=0,21,0,0,0;GF=coding_exon;SN=C50B6.6;PN=srh-15;AAC=M->L;GRANT=15;GERP=3.81;PHYLOP=1.633;PHASTCONS=0.943;
V	14326439	gk949210	GT	G	.	PASS	INDEL=-1t;CLASS=induced;EIR=11,14326439,14326450;ICV=15,15;FIA=1.000;FCI=1.000;CMQ=93;GF=intron;SN=F47B8.5;PN=F47B8.5;RFC=no;AAC=not_calculated
V	15402864	gk411391	T	G	222	PASS	DP20=20;CMQ=60;ACGTN=0,0,20,0,0;GF=coding_exon;SN=T06E6.5;PN=fbxa-135;AAC=L->R;GRANT=102;GERP=NA;PHYLOP=NA;PHASTCONS=NA;
V	15689611	gk411394	A	T	222	PASS	DP20=19;CMQ=60;ACGTN=0,0,0,19,0;GF=coding_exon;SN=K06B4.7;PN=nhr-197;AAC=L->F;GRANT=22;GERP=NA;PHYLOP=NA;PHASTCONS=NA;
V	17812768	gk411399	A	G	222	PASS	DP20=15;CMQ=60;ACGTN=0,0,15,0,0;GF=coding_exon;SN=Y94A7B.4;PN=srh-296;AAC=*->W;GRANT=-1;GERP=NA;PHYLOP=NA;PHASTCONS=NA;
V	18251447	gk960463	T	<DEL>	.	PASS	SVTYPE=DEL;END=18251606;SVLEN=-159;SPAN=5;NCOV=0.03;NQDEV=-3.27;CODING=NA;NCRNA=NA
V	18502940	gk949746	AT	A	.	PASS	INDEL=-1t;CLASS=induced;EIR=12,18502940,18502952;ICV=6,6;FIA=1.000;FCI=1.000;CMQ=93;GF=intron;SN=Y51A2D.19;PN=slo-1;RFC=no;AAC=not_calculated
V	20058556	gk411407	A	G	222	PASS	DP20=11;CMQ=60;ACGTN=0,0,11,0,0;GF=coding_exon;SN=Y113G7A.6;PN=ttx-1;AAC=S->P;GRANT=74;GERP=0.521;PHYLOP=0.037;PHASTCONS=0.953;
V	20160786	gk411408	T	G	222	PASS	DP20=17;CMQ=60;ACGTN=0,0,17,0,0;GF=coding_exon;SN=F19B2.6;PN=F19B2.6;AAC=F->C;GRANT=205;GERP=NA;PHYLOP=NA;PHASTCONS=NA;
V	20261868	gk950136	CA	C	.	PASS	INDEL=-1a;CLASS=induced;EIR=8,20261868,20261876;ICV=7,7;FIA=1.000;FCI=1.000;CMQ=93;GF=intron;SN=Y113G7B.18;PN=mdt-17;RFC=no;AAC=not_calculated
V	20521860	gk950283	CA	C	.	PASS	INDEL=-1a;CLASS=induced;EIR=10,20521860,20521870;ICV=18,18;FIA=1.000;FCI=1.000;CMQ=93;GF=intron;SN=Y38H6C.9;PN=Y38H6C.9;RFC=no;AAC=not_calculated
X	706074	gk411411	A	T	131	PASS	DP20=6;CMQ=60;ACGTN=0,0,0,6,0;GF=coding_exon;SN=M02A10.2;PN=irk-2;AAC=V->E;GRANT=121;GERP=4.67;PHYLOP=1.908;PHASTCONS=0.996;
X	2636130	gk411415	G	A	222	PASS	DP20=14;CMQ=60;ACGTN=14,0,0,0,0;GF=coding_exon;SN=F54G2.2;PN=F54G2.2;AAC=A->V;GRANT=64;GERP=NA;PHYLOP=NA;PHASTCONS=NA;
X	2733348	gk950824	CA	C	.	PASS	INDEL=-1a;CLASS=induced;EIR=9,2733348,2733357;ICV=11,12;FIA=1.000;FCI=0.917;CMQ=93;GF=intron;SN=T02C5.5;PN=unc-2;RFC=no;AAC=not_calculated
X	2906646	gk950851	AT	A	.	PASS	INDEL=-1t;CLASS=induced;EIR=10,2906646,2906656;ICV=18,21;FIA=1.000;FCI=0.857;CMQ=93;GF=ncRNA_primary_transcript;SN=F52B10.11;PN=F52B10.11;RFC=no;AAC=not_calculated
X	4267206	gk951063	AT	A	.	PASS	INDEL=-1t;CLASS=induced;EIR=10,4267206,4267216;ICV=12,13;FIA=1.000;FCI=0.923;CMQ=93;GF=intron;SN=C52B9.3;PN=coel-1;RFC=no;AAC=not_calculated
X	4352213	gk951072	GT	G	.	PASS	INDEL=-1t;CLASS=induced;EIR=11,4352213,4352224;ICV=14,16;FIA=1.000;FCI=0.875;CMQ=93;GF=intron;SN=F14H12.2;PN=F14H12.2;RFC=no;AAC=not_calculated
X	5253949	gk411427	G	A	222	PASS	DP20=12;CMQ=60;ACGTN=12,0,0,0,0;GF=coding_exon;SN=Y34B4A.6;PN=Y34B4A.6;AAC=R->K;GRANT=26;GERP=4.67;PHYLOP=2.847;PHASTCONS=1.000;
X	5363658	gk951207	CT	C	.	PASS	INDEL=-1t;CLASS=induced;EIR=10,5363658,5363668;ICV=8,9;FIA=1.000;FCI=0.889;CMQ=93;GF=intron;SN=F35C8.7;PN=chtl-1;RFC=no;AAC=not_calculated
X	5823055	gk411429	G	A	222	PASS	DP20=19;CMQ=60;ACGTN=19,0,0,0,0;GF=coding_exon;SN=F13D11.2;PN=hbl-1;AAC=E->K;GRANT=56;GERP=2.54;PHYLOP=0.692;PHASTCONS=0.919;
X	5868703	gk951271	TA	T	.	PASS	INDEL=-1a;CLASS=induced;EIR=10,5868703,5868713;ICV=12,12;FIA=0.923;FCI=1.000;CMQ=93;GF=intron;SN=F49E10.5;PN=ctbp-1;RFC=no;AAC=not_calculated
X	6948583	gk411435	C	T	165	PASS	DP20=9;CMQ=60;ACGTN=0,1,0,8,0;GF=coding_exon;SN=C16E9.4;PN=inx-1;AAC=V->M;GRANT=21;GERP=4.67;PHYLOP=2.775;PHASTCONS=0.992;
X	7195013	gk951442	CA	C	.	PASS	INDEL=-1a;CLASS=induced;EIR=12,7195013,7195025;ICV=11,12;FIA=1.000;FCI=0.917;CMQ=93;GF=intron;SN=C55B6.2;PN=dnj-7;RFC=no;AAC=not_calculated
X	7595054	gk951489	A	AT	.	PASS	INDEL=+1t;CLASS=induced;EIR=10,7595054,7595064;ICV=9,11;FIA=1.000;FCI=0.818;CMQ=93;GF=three_prime_UTR;SN=F08C6.1;PN=adt-2;RFC=no;AAC=not_calculated
X	8589471	gk411443	G	A	222	PASS	DP20=14;CMQ=60;ACGTN=14,0,0,0,0;GF=coding_exon;SN=F18E9.3;PN=F18E9.3;AAC=E->K;GRANT=56;GERP=4.09;PHYLOP=2.471;PHASTCONS=0.972;
X	8661693	gk411444	C	T	222	PASS	DP20=22;CMQ=60;ACGTN=0,0,0,22,0;GF=coding_exon;SN=K09E2.4;PN=rig-1;AAC=R->C;GRANT=180;GERP=4.67;PHYLOP=2.775;PHASTCONS=0.962;
X	10592287	gk411453	T	A	222	PASS	DP20=23;CMQ=60;ACGTN=23,0,0,0,0;GF=coding_exon;SN=F57C7.3;PN=sdn-1;AAC=E->D;GRANT=45;GERP=2.79;PHYLOP=0.600;PHASTCONS=0.985;
X	11000415	gk411458	G	A	222	PASS	DP20=21;CMQ=60;ACGTN=21,0,0,0,0;GF=coding_exon;SN=F59F3.2;PN=col-177;AAC=T->I;GRANT=89;GERP=2.88;PHYLOP=1.070;PHASTCONS=0.779;
X	11285968	gk411462	G	A	222	PASS	DP20=19;CMQ=60;ACGTN=19,0,0,0,0;GF=coding_exon;SN=F38B2.3;PN=F38B2.3;AAC=S->L;GRANT=145;GERP=NA;PHYLOP=1.033;PHASTCONS=0.955;
X	12240131	gk411466	G	A	222	PASS	DP20=26;CMQ=60;ACGTN=26,0,0,0,0;GF=coding_exon;SN=C23H4.6;PN=C23H4.6;AAC=E->K;GRANT=56;GERP=NA;PHYLOP=NA;PHASTCONS=NA;
X	13350212	gk411473	C	T	222	PASS	DP20=25;CMQ=60;ACGTN=0,0,0,25,0;GF=coding_exon;SN=F46G10.6;PN=mxl-3;AAC=R->Q;GRANT=43;GERP=2.64;PHYLOP=1.583;PHASTCONS=0.986;
X	14427446	gk952368	TA	T	.	PASS	INDEL=-1a;CLASS=induced;EIR=8,14427446,14427454;ICV=6,7;FIA=0.875;FCI=0.857;CMQ=93;GF=intron;SN=F23D12.1;PN=F23D12.1;RFC=no;AAC=not_calculated
X	15266948	gk952493	CT	C	.	PASS	INDEL=-1t;CLASS=induced;EIR=8,15266948,15266956;ICV=9,11;FIA=1.000;FCI=0.818;CMQ=93;GF=intron;SN=F46F2.5;PN=F46F2.5;RFC=no;AAC=not_calculated
X	15296807	gk952500	C	CA	.	PASS	INDEL=+1a;CLASS=induced;EIR=11,15296807,15296818;ICV=10,12;FIA=0.923;FCI=0.833;CMQ=93;GF=intron;SN=C02D4.2;PN=ser-2;RFC=no;AAC=not_calculated
X	15934468	gk952592	CA	C	.	PASS	INDEL=-1a;CLASS=induced;EIR=13,15934468,15934481;ICV=5,6;FIA=1.000;FCI=0.833;CMQ=93;GF=intron;SN=E03G2.2;PN=mrp-3;RFC=no;AAC=not_calculated
I	5309678	gk411512	C	T	171	PASS	DP20=7;CMQ=60;ACGTN=0,0,0,7,0;GF=coding_exon;SN=C01G8.9;PN=let-526;AAC=E->K;GRANT=56;GERP=3.81;PHYLOP=2.360;PHASTCONS=0.999;
I	7497411	gk411518	T	A	131	PASS	DP20=7;CMQ=60;ACGTN=7,0,0,0,0;GF=coding_exon;SN=C26C6.1;PN=pbrm-1;AAC=M->K;GRANT=95;GERP=4.67;PHYLOP=2.145;PHASTCONS=1.000;
I	7934312	gk411521	A	C	222	PASS	DP20=15;CMQ=60;ACGTN=0,15,0,0,0;GF=coding_exon;SN=F20G4.3;PN=nmy-2;AAC=I->S;GRANT=142;GERP=4.26;PHYLOP=1.762;PHASTCONS=0.997;
I	8763995	gk411523	C	T	222	PASS	DP20=13;CMQ=60;ACGTN=0,0,0,13,0;GF=coding_exon;SN=DY3.2;PN=lmn-1;AAC=T->I;GRANT=89;GERP=4.64;PHYLOP=2.749;PHASTCONS=1.000;
I	9782174	gk411527	A	T	206	PASS	DP20=8;CMQ=60;ACGTN=0,0,0,8,0;GF=coding_exon;SN=F26E4.10;PN=drsh-1;AAC=I->N;GRANT=149;GERP=4.58;PHYLOP=1.883;PHASTCONS=0.178;
I	14743994	gk411540	T	A	222	PASS	DP20=16;CMQ=60;ACGTN=16,0,0,0,0;GF=coding_exon;SN=K05C4.5;PN=K05C4.5;AAC=V->D;GRANT=152;GERP=2.97;PHYLOP=1.510;PHASTCONS=0.996;
II	81363	gk960465	C	<DEL>	.	PASS	SVTYPE=DEL;END=82040;SVLEN=-677;SPAN=9;NCOV=0.00;NQDEV=-3.71;CODING=NA;NCRNA=NA
II	131890	gk411542	G	A	206	PASS	DP20=9;CMQ=60;ACGTN=9,0,0,0,0;GF=coding_exon;SN=K10B4.6;PN=cwn-1;AAC=Q->*;GRANT=-1;GERP=3;PHYLOP=2.007;PHASTCONS=0.997;
II	259500	gk411544	T	G	222	PASS	DP20=11;CMQ=60;ACGTN=0,0,11,0,0;GF=coding_exon;SN=B0432.5;PN=cat-2;AAC=I->R;GRANT=97;GERP=4.67;PHYLOP=2.145;PHASTCONS=0.992;
II	264502	gk411545	A	T	134	PASS	DP20=6;CMQ=60;ACGTN=0,0,0,6,0;GF=coding_exon;SN=B0432.14;PN=B0432.14;AAC=T->S;GRANT=58;GERP=3.6;PHYLOP=1.553;PHASTCONS=0.996;
II	1652991	gk411553	T	A	222	PASS	DP20=19;CMQ=60;ACGTN=19,0,0,0,0;GF=coding_exon;SN=ZC204.7;PN=fbxb-15;AAC=I->F;GRANT=21;GERP=NA;PHYLOP=NA;PHASTCONS=NA;
II	2169086	gk411556	G	A	222	PASS	DP20=21;CMQ=60;ACGTN=21,0,0,0,0;GF=coding_exon;SN=C33C12.12;PN=C33C12.12;AAC=T->I;GRANT=89;GERP=NA;PHYLOP=NA;PHASTCONS=NA;
II	3966717	gk411563	C	T	222	PASS	DP20=13;CMQ=60;ACGTN=0,0,0,13,0;GF=coding_exon;SN=K10G6.3;PN=sea-2;AAC=P->S;GRANT=74;GERP=NA;PHYLOP=NA;PHASTCONS=NA;
II	4481119	gk411567	G	A	199	PASS	DP20=9;CMQ=60;ACGTN=9,0,0,0,0;GF=coding_exon;SN=T05C1.2;PN=T05C1.2;AAC=P->S;GRANT=74;GERP=3.38;PHYLOP=2.140;PHASTCONS=0.996;
II	6550350	gk411574	G	A	222	PASS	DP20=20;CMQ=60;ACGTN=20,0,0,0,0;GF=coding_exon;SN=F18C5.3;PN=tag-184;AAC=G->E;GRANT=98;GERP=4.67;PHYLOP=2.847;PHASTCONS=1.000;
II	6557496	gk411575	T	C	222	PASS	DP20=15;CMQ=60;ACGTN=0,15,0,0,0;GF=coding_exon;SN=F18C5.2;PN=wrn-1;AAC=S->P;GRANT=74;GERP=4.67;PHYLOP=2.145;PHASTCONS=0.902;
II	6604044	gk411578	G	T	222	PASS	DP20=18;CMQ=60;ACGTN=0,0,0,18,0;GF=coding_exon;SN=C56C10.12;PN=epg-5;AAC=S->Y;GRANT=144;GERP=-10.9;PHYLOP=-0.308;PHASTCONS=0.016;
II	8110752	gk411585	G	A	222	PASS	DP20=27;CMQ=60;ACGTN=26,1,0,0,0;GF=coding_exon;SN=C41C4.3;PN=lron-4;AAC=A->V;GRANT=64;GERP=2.95;PHYLOP=1.034;PHASTCONS=0.987;
II	8274564	gk411586	T	C	218	PASS	DP20=12;CMQ=60;ACGTN=0,12,0,0,0;GF=coding_exon;SN=K01C8.5;PN=gei-14;AAC=E->G;GRANT=98;GERP=-6.75;PHYLOP=-0.779;PHASTCONS=0.000;
II	8655208	gk411589	C	T	222	PASS	DP20=15;CMQ=60;ACGTN=0,0,0,15,0;GF=coding_exon;SN=D2085.1;PN=pyr-1;AAC=P->S;GRANT=74;GERP=4.24;PHYLOP=2.508;PHASTCONS=0.999;
II	10177310	gk411593	T	A	222	PASS	DP20=19;CMQ=60;ACGTN=19,0,0,0,0;GF=coding_exon;SN=F33H1.4;PN=F33H1.4;AAC=C->S;GRANT=112;GERP=2.59;PHYLOP=1.358;PHASTCONS=0.997;
II	10317434	gk411596	G	A	222	PASS	DP20=12;CMQ=60;ACGTN=12,0,0,0,0;GF=coding_exon;SN=M02G9.4;PN=M02G9.4;AAC=S->N;GRANT=46;GERP=-5.53;PHYLOP=-0.724;PHASTCONS=0.354;
II	10816683	gk411602	G	A	222	PASS	DP20=11;CMQ=60;ACGTN=11,0,0,0,0;GF=coding_exon;SN=R06F6.8;PN=R06F6.8;AAC=T->I;GRANT=89;GERP=4.67;PHYLOP=2.847;PHASTCONS=0.930;
II	11244256	gk411604	G	A	222	PASS	DP20=16;CMQ=60;ACGTN=16,0,0,0,0;GF=coding_exon;SN=T06D8.10;PN=T06D8.10;AAC=P->L;GRANT=98;GERP=4.67;PHYLOP=2.847;PHASTCONS=1.000;
II	12192519	gk942402	CT	C	.	PASS	INDEL=-1t;CLASS=induced;EIR=2,12192519,12192521;ICV=11,11;FIA=1.000;FCI=1.000;CMQ=93;GF=intron;SN=Y57A10A.15;PN=polg-1;RFC=no;AAC=not_calculated
II	14552245	gk411622	G	A	185	PASS	DP20=10;CMQ=60;ACGTN=10,0,0,0,0;GF=coding_exon;SN=C04H5.8;PN=nlp-41;AAC=R->Q;GRANT=43;GERP=2.26;PHYLOP=1.493;PHASTCONS=0.994;
II	14682711	gk411623	T	C	209	PASS	DP20=9;CMQ=60;ACGTN=0,9,0,0,0;GF=coding_exon;SN=ZC101.1;PN=ZC101.1;AAC=H->R;GRANT=29;GERP=3.6;PHYLOP=1.741;PHASTCONS=0.997;
II	14863003	gk411624	G	A	222	PASS	DP20=14;CMQ=60;ACGTN=14,0,0,0,0;GF=coding_exon;SN=R05H10.2;PN=rbm-28;AAC=R->H;GRANT=29;GERP=4.24;PHYLOP=2.572;PHASTCONS=0.997;
II	14973530	gk411625	T	C	222	PASS	DP20=17;CMQ=58;ACGTN=0,17,0,0,0;GF=coding_exon;SN=Y53F4B.4;PN=Y53F4B.4;AAC=Y->H;GRANT=83;GERP=1.44;PHYLOP=0.449;PHASTCONS=0.985;
III	977523	gk411632	C	T	222	PASS	DP20=16;CMQ=60;ACGTN=0,0,0,16,0;GF=coding_exon;SN=R06B10.2;PN=R06B10.2;AAC=G->E;GRANT=98;GERP=NA;PHYLOP=NA;PHASTCONS=NA;
III	6085082	gk411643	T	C	213	PASS	DP20=9;CMQ=60;ACGTN=0,9,0,0,0;GF=coding_exon;SN=C05D10.3;PN=wht-1;AAC=N->S;GRANT=46;GERP=2.47;PHYLOP=1.272;PHASTCONS=0.979;
III	6933057	gk411646	T	A	222	PASS	DP20=15;CMQ=60;ACGTN=15,0,0,0,0;GF=coding_exon;SN=F57B9.5;PN=byn-1;AAC=D->E;GRANT=45;GERP=1.64;PHYLOP=0.278;PHASTCONS=0.992;
III	9846571	gk411656	A	T	222	PASS	DP20=11;CMQ=60;ACGTN=0,0,0,11,0;GF=coding_exon;SN=K11H3.2;PN=K11H3.2;AAC=I->F;GRANT=21;GERP=0.411;PHYLOP=-0.014;PHASTCONS=0.241;
III	10786184	gk411658	T	A	222	PASS	DP20=19;CMQ=60;ACGTN=19,0,0,0,0;GF=coding_exon;SN=Y39A1B.2;PN=ptr-19;AAC=D->E;GRANT=45;GERP=-0.568;PHYLOP=-0.087;PHASTCONS=0.957;
III	12618261	gk945043	G	GA	.	PASS	INDEL=+1a;CLASS=induced;EIR=9,12618261,12618270;ICV=4,4;FIA=1.000;FCI=1.000;CMQ=93;GF=intron;SN=Y111B2A.12;PN=Y111B2A.12;RFC=no;AAC=not_calculated
IV	190717	gk411663	G	A	222	PASS	DP20=15;CMQ=60;ACGTN=15,0,0,0,0;GF=coding_exon;SN=Y38C1AA.3;PN=pnc-1;AAC=A->T;GRANT=58;GERP=3.81;PHYLOP=2.420;PHASTCONS=1.000;
IV	269767	gk411664	G	A	222	PASS	DP20=14;CMQ=60;ACGTN=14,0,0,0,0;GF=coding_exon;SN=T21D12.11;PN=T21D12.11;AAC=G->E;GRANT=98;GERP=NA;PHYLOP=NA;PHASTCONS=NA;
IV	1438063	gk411675	C	T	222	PASS	DP20=15;CMQ=60;ACGTN=0,0,0,15,0;GF=coding_exon;SN=Y77E11A.11;PN=clp-7;AAC=E->K;GRANT=56;GERP=2.33;PHYLOP=1.478;PHASTCONS=0.997;
IV	1939441	gk411680	G	A	222	PASS	DP20=14;CMQ=60;ACGTN=14,0,0,0,0;GF=coding_exon;SN=F52C12.4;PN=F52C12.4;AAC=E->K;GRANT=56;GERP=2.97;PHYLOP=1.979;PHASTCONS=0.996;
IV	2989184	gk411685	G	A	180	PASS	DP20=9;CMQ=60;ACGTN=9,0,0,0,0;GF=coding_exon;SN=Y54G2A.26;PN=Y54G2A.26;AAC=A->V;GRANT=64;GERP=3.81;PHYLOP=2.420;PHASTCONS=0.998;
IV	3127977	gk411686	G	A	222	PASS	DP20=15;CMQ=60;ACGTN=15,0,0,0,0;GF=coding_exon;SN=Y67D8C.10;PN=mca-3;AAC=T->I;GRANT=89;GERP=4.67;PHYLOP=2.847;PHASTCONS=0.990;
IV	3260936	gk411687	G	A	222	PASS	DP20=13;CMQ=60;ACGTN=13,0,0,0,0;GF=coding_exon;SN=T26C12.1;PN=T26C12.1;AAC=G->E;GRANT=98;GERP=3.6;PHYLOP=2.296;PHASTCONS=1.000;
IV	3616306	gk411688	T	C	222	PASS	DP20=16;CMQ=60;ACGTN=0,16,0,0,0;GF=coding_exon;SN=ZC416.8;PN=unc-17;AAC=I->V;GRANT=29;GERP=4.67;PHYLOP=2.145;PHASTCONS=0.815;
IV	6296790	gk411698	A	T	222	PASS	DP20=16;CMQ=60;ACGTN=0,0,0,16,0;GF=coding_exon;SN=Y73B6BL.41;PN=srv-27;AAC=S->T;GRANT=58;GERP=1.98;PHYLOP=0.315;PHASTCONS=0.852;
IV	9742005	gk411708	A	T	222	PASS	DP20=21;CMQ=48;ACGTN=2,0,0,19,0;GF=coding_exon;SN=C28D4.7;PN=C28D4.7;AAC=I->N;GRANT=149;GERP=2.29;PHYLOP=1.077;PHASTCONS=0.979;
IV	12542214	gk411717	C	T	165	PASS	DP20=9;CMQ=60;ACGTN=1,0,0,8,0;GF=coding_exon;SN=F53B2.6;PN=ham-1;AAC=L->F;GRANT=22;GERP=NA;PHYLOP=NA;PHASTCONS=NA;
IV	12925940	gk411722	C	T	222	PASS	DP20=12;CMQ=60;ACGTN=0,0,0,12,0;GF=coding_exon;SN=C32H11.6;PN=C32H11.6;AAC=D->N;GRANT=23;GERP=NA;PHYLOP=NA;PHASTCONS=NA;
IV	13640503	gk411724	A	T	222	PASS	DP20=20;CMQ=60;ACGTN=0,0,0,20,0;GF=coding_exon;SN=C08F11.8;PN=ugt-22;AAC=K->*;GRANT=-1;GERP=NA;PHYLOP=-0.088;PHASTCONS=0.817;
IV	17162425	gk411735	A	G	222	PASS	DP20=18;CMQ=43;ACGTN=0,0,18,0,0;GF=coding_exon;SN=C52D10.8;PN=skr-13;AAC=I->T;GRANT=89;GERP=NA;PHYLOP=NA;PHASTCONS=NA;
IV	17341232	gk411736	C	T	222	PASS	DP20=21;CMQ=60;ACGTN=0,0,0,21,0;GF=coding_exon;SN=C49C3.9;PN=C49C3.9;AAC=A->T;GRANT=58;GERP=3.18;PHYLOP=1.970;PHASTCONS=0.986;
V	727915	gk947627	A	AG	.	PASS	INDEL=+1g;CLASS=induced;EIR=0,727915,727915;ICV=14,14;FIA=0.824;FCI=1.000;CMQ=93;GF=intron;SN=C05E4.9;PN=icl-1;RFC=no;AAC=not_calculated
V	837409	gk411743	C	T	222	PASS	DP20=12;CMQ=60;ACGTN=0,0,0,12,0;GF=coding_exon;SN=K09C6.7;PN=K09C6.7;AAC=M->I;GRANT=10;GERP=NA;PHYLOP=NA;PHASTCONS=NA;
V	1012381	gk411744	C	T	190	PASS	DP20=11;CMQ=60;ACGTN=0,0,0,11,0;GF=coding_exon;SN=R09A1.1;PN=ergo-1;AAC=P->S;GRANT=74;GERP=-4.11;PHYLOP=0.013;PHASTCONS=0.093;
V	1012405	gk411745	G	A	190	PASS	DP20=12;CMQ=60;ACGTN=12,0,0,0,0;GF=coding_exon;SN=R09A1.1;PN=ergo-1;AAC=G->R;GRANT=125;GERP=0.831;PHYLOP=0.168;PHASTCONS=0.472;
V	1447317	gk411747	C	T	139	PASS	DP20=5;CMQ=60;ACGTN=0,0,0,5,0;GF=coding_exon;SN=R09B5.9;PN=cnc-4;AAC=A->V;GRANT=64;GERP=3;PHYLOP=1.959;PHASTCONS=0.994;
V	2343301	gk411750	A	T	222	PASS	DP20=16;CMQ=60;ACGTN=0,0,0,16,0;GF=coding_exon;SN=F15E11.5;PN=F15E11.5;AAC=I->N;GRANT=149;GERP=NA;PHYLOP=NA;PHASTCONS=NA;
V	3197147	gk411755	G	A	119	PASS	DP20=5;CMQ=60;ACGTN=5,0,0,0,0;GF=coding_exon;SN=Y73C8B.5;PN=Y73C8B.5;AAC=G->D;GRANT=94;GERP=NA;PHYLOP=NA;PHASTCONS=NA;
V	3775700	gk411757	C	T	204	PASS	DP20=10;CMQ=60;ACGTN=0,0,0,10,0;GF=coding_exon;SN=R08E5.2;PN=cysl-3;AAC=R->H;GRANT=29;GERP=2.86;PHYLOP=1.776;PHASTCONS=0.998;
V	4069936	gk411759	C	T	222	PASS	DP20=16;CMQ=60;ACGTN=0,0,0,16,0;GF=coding_exon;SN=D1065.4;PN=srh-210;AAC=R->K;GRANT=26;GERP=3.28;PHYLOP=2.064;PHASTCONS=0.999;
V	4606030	gk411761	A	G	222	PASS	DP20=15;CMQ=60;ACGTN=0,0,15,0,0;GF=coding_exon;SN=Y61A9LA.11;PN=Y61A9LA.11;AAC=C->R;GRANT=180;GERP=3.39;PHYLOP=1.458;PHASTCONS=0.994;
V	5552378	gk411767	G	A	212	PASS	DP20=10;CMQ=60;ACGTN=10,0,0,0,0;GF=coding_exon;SN=C18C4.5;PN=C18C4.5;AAC=S->L;GRANT=145;GERP=3.39;PHYLOP=2.147;PHASTCONS=0.985;
V	5656322	gk411768	A	T	222	PASS	DP20=14;CMQ=60;ACGTN=0,0,0,14,0;GF=coding_exon;SN=C14C11.3;PN=hex-2;AAC=Y->F;GRANT=22;GERP=4.67;PHYLOP=1.908;PHASTCONS=0.997;
V	7090923	gk411771	G	A	222	PASS	DP20=17;CMQ=60;ACGTN=17,0,0,0,0;GF=coding_exon;SN=VC5.6;PN=nhr-286;AAC=T->I;GRANT=89;GERP=1.7;PHYLOP=0.467;PHASTCONS=0.513;
V	7451754	gk411775	A	T	157	PASS	DP20=6;CMQ=60;ACGTN=0,0,0,6,0;GF=coding_exon;SN=F25E5.3;PN=F25E5.3;AAC=Y->F;GRANT=22;GERP=NA;PHYLOP=0.741;PHASTCONS=0.955;
V	7997862	gk411777	A	G	222	PASS	DP20=18;CMQ=60;ACGTN=0,0,18,0,0;GF=coding_exon;SN=Y97E10AR.2;PN=Y97E10AR.2;AAC=D->G;GRANT=94;GERP=3.81;PHYLOP=1.633;PHASTCONS=0.996;
V	11254564	gk411795	G	T	222	PASS	DP20=19;CMQ=60;ACGTN=0,0,0,19,0;GF=coding_exon;SN=F07B10.6;PN=srsx-31;AAC=N->K;GRANT=94;GERP=0.561;PHYLOP=0.053;PHASTCONS=0.983;
V	12101775	gk411799	T	A	222	PASS	DP20=24;CMQ=60;ACGTN=24,0,0,0,0;GF=coding_exon;SN=C13C4.2;PN=nhr-154;AAC=D->E;GRANT=45;GERP=3.42;PHYLOP=0.917;PHASTCONS=0.997;
V	12183414	gk411800	C	T	222	PASS	DP20=12;CMQ=60;ACGTN=0,0,0,12,0;GF=coding_exon;SN=ZK863.4;PN=ZK863.4;AAC=G->D;GRANT=94;GERP=0.427;PHYLOP=0.047;PHASTCONS=0.896;
V	12495891	gk411802	A	T	222	PASS	DP20=15;CMQ=60;ACGTN=0,0,0,15,0;GF=coding_exon;SN=W04D2.4;PN=W04D2.4;AAC=S->T;GRANT=58;GERP=-0.546;PHYLOP=-0.067;PHASTCONS=0.701;
V	12612003	gk411803	C	T	222	PASS	DP20=13;CMQ=60;ACGTN=0,0,0,13,0;GF=coding_exon;SN=ZC116.2;PN=cyc-2.2;AAC=G->E;GRANT=98;GERP=3.81;PHYLOP=2.360;PHASTCONS=1.000;
V	12669198	gk411804	C	T	222	PASS	DP20=17;CMQ=60;ACGTN=0,0,0,17,0;GF=coding_exon;SN=W05B10.4;PN=W05B10.4;AAC=T->I;GRANT=89;GERP=2.29;PHYLOP=1.524;PHASTCONS=0.973;
V	12948145	gk411805	A	T	222	PASS	DP20=11;CMQ=60;ACGTN=0,0,0,11,0;GF=coding_exon;SN=T16G1.9;PN=T16G1.9;AAC=Y->*;GRANT=-1;GERP=1.96;PHYLOP=0.256;PHASTCONS=0.904;
V	14178425	gk411814	A	T	222	PASS	DP20=16;CMQ=60;ACGTN=0,0,0,16,0;GF=coding_exon;SN=ZC376.4;PN=ceh-74;AAC=I->F;GRANT=21;GERP=NA;PHYLOP=NA;PHASTCONS=NA;
V	14216558	gk411815	T	C	222	PASS	DP20=28;CMQ=60;ACGTN=1,27,0,0,0;GF=coding_exon;SN=T16A9.4;PN=T16A9.4;AAC=D->G;GRANT=94;GERP=4.67;PHYLOP=2.145;PHASTCONS=1.000;
V	14420475	gk411817	A	T	222	PASS	DP20=14;CMQ=60;ACGTN=0,0,0,14,0;GF=coding_exon;SN=C15H11.4;PN=dhs-22;AAC=L->*;GRANT=-1;GERP=3.81;PHYLOP=1.633;PHASTCONS=0.508;
V	15283092	gk411819	A	T	222	PASS	DP20=13;CMQ=60;ACGTN=0,0,0,13,0;GF=coding_exon;SN=T10H4.9;PN=srx-51;AAC=N->I;GRANT=149;GERP=NA;PHYLOP=NA;PHASTCONS=NA;
V	15743749	gk411822	A	T	160	PASS	DP20=14;CMQ=54;ACGTN=2,0,0,12,0;GF=coding_exon;SN=T23D5.7;PN=str-19;AAC=C->S;GRANT=112;GERP=NA;PHYLOP=-0.377;PHASTCONS=0.180;
V	15906214	gk411823	C	T	179	PASS	DP20=7;CMQ=60;ACGTN=0,0,0,7,0;GF=coding_exon;SN=F35E8.2;PN=F35E8.2;AAC=P->S;GRANT=74;GERP=-4.53;PHYLOP=0.095;PHASTCONS=0.686;
V	16131506	gk411826	C	T	222	PASS	DP20=19;CMQ=60;ACGTN=0,0,0,19,0;GF=coding_exon;SN=F44G3.8;PN=fbxa-144;AAC=A->T;GRANT=58;GERP=NA;PHYLOP=NA;PHASTCONS=NA;
V	17564917	gk411834	T	A	222	PASS	DP20=15;CMQ=60;ACGTN=15,0,0,0,0;GF=coding_exon;SN=C38D9.1;PN=fbxa-171;AAC=M->L;GRANT=15;GERP=NA;PHYLOP=NA;PHASTCONS=NA;
V	18616773	gk411839	G	A	222	PASS	DP20=13;CMQ=60;ACGTN=13,0,0,0,0;GF=coding_exon;SN=Y51A2D.17;PN=nhr-70;AAC=V->I;GRANT=29;GERP=3.07;PHYLOP=1.947;PHASTCONS=0.994;
V	19398799	gk411841	T	A	212	PASS	DP20=10;CMQ=60;ACGTN=10,0,0,0,0;GF=coding_exon;SN=C25F9.13;PN=C25F9.13;AAC=N->I;GRANT=149;GERP=NA;PHYLOP=0.783;PHASTCONS=0.883;
X	1696762	gk411853	G	A	164	PASS	DP20=14;CMQ=41;ACGTN=13,0,1,0,0;GF=coding_exon;SN=C36C9.4;PN=C36C9.4;AAC=A->V;GRANT=64;GERP=NA;PHYLOP=NA;PHASTCONS=NA;
X	2405298	gk411856	T	A	222	PASS	DP20=13;CMQ=60;ACGTN=13,0,0,0,0;GF=coding_exon;SN=C43H6.4;PN=C43H6.4;AAC=Y->N;GRANT=143;GERP=NA;PHYLOP=NA;PHASTCONS=NA;
X	3044490	gk411860	G	A	222	PASS	DP20=16;CMQ=60;ACGTN=16,0,0,0,0;GF=coding_exon;SN=C33D12.2;PN=C33D12.2;AAC=S->L;GRANT=145;GERP=3.02;PHYLOP=0.812;PHASTCONS=0.801;
X	3233297	gk411863	C	A	222	PASS	DP20=27;CMQ=60;ACGTN=27,0,0,0,0;GF=coding_exon;SN=F28B4.3;PN=F28B4.3;AAC=D->Y;GRANT=160;GERP=4.5;PHYLOP=2.671;PHASTCONS=0.999;
X	4514795	gk411870	T	A	222	PASS	DP20=23;CMQ=60;ACGTN=23,0,0,0,0;GF=coding_exon;SN=C07A12.5;PN=spr-3;AAC=S->R;GRANT=110;GERP=2.26;PHYLOP=1.089;PHASTCONS=0.904;
X	4571563	gk411871	T	C	222	PASS	DP20=13;CMQ=60;ACGTN=0,13,0,0,0;GF=coding_exon;SN=C05E11.4;PN=amt-1;AAC=I->T;GRANT=89;GERP=4.67;PHYLOP=2.145;PHASTCONS=0.999;
X	4737649	gk411872	T	C	187	PASS	DP20=8;CMQ=60;ACGTN=0,8,0,0,0;GF=coding_exon;SN=F55D10.1;PN=aman-1;AAC=F->L;GRANT=22;GERP=4.67;PHYLOP=2.145;PHASTCONS=0.998;
X	5936165	gk411882	T	C	222	PASS	DP20=13;CMQ=60;ACGTN=0,13,0,0,0;GF=coding_exon;SN=C46F4.3;PN=C46F4.3;AAC=S->P;GRANT=74;GERP=1.42;PHYLOP=0.277;PHASTCONS=0.974;
X	6289071	gk411886	T	A	219	PASS	DP20=10;CMQ=60;ACGTN=10,0,0,0,0;GF=coding_exon;SN=T07H6.5;PN=lev-9;AAC=D->V;GRANT=152;GERP=4.21;PHYLOP=1.914;PHASTCONS=0.998;
X	9922703	gk411908	C	T	222	PASS	DP20=25;CMQ=60;ACGTN=0,0,0,25,0;GF=coding_exon;SN=C17G1.2;PN=C17G1.2;AAC=L->F;GRANT=22;GERP=NA;PHYLOP=NA;PHASTCONS=NA;
X	11495941	gk411913	T	C	222	PASS	DP20=17;CMQ=60;ACGTN=0,17,0,0,0;GF=coding_exon;SN=T25C12.3;PN=T25C12.3;AAC=T->A;GRANT=58;GERP=4.67;PHYLOP=2.145;PHASTCONS=0.967;
X	14628665	gk952388	TG	T	.	PASS	INDEL=-1g;CLASS=induced;EIR=1,14628665,14628666;ICV=15,15;FIA=1.000;FCI=1.000;CMQ=93;GF=intron;SN=F54E4.2;PN=F54E4.2;RFC=no;AAC=not_calculated
X	14628699	gk411922	T	A	222	PASS	DP20=16;CMQ=60;ACGTN=16,0,0,0,0;GF=coding_exon;SN=F54E4.2;PN=F54E4.2;AAC=D->V;GRANT=152;GERP=3.6;PHYLOP=1.741;PHASTCONS=0.999;
I	2349590	gk411943	G	A	222	PASS	DP20=20;CMQ=60;ACGTN=20,0,0,0,0;GF=coding_exon;SN=Y39G10AR.5;PN=zeel-1;AAC=S->N;GRANT=46;GERP=NA;PHYLOP=NA;PHASTCONS=NA;
I	3839098	gk411945	G	A	222	PASS	DP20=13;CMQ=60;ACGTN=13,0,0,0,0;GF=coding_exon;SN=T03F1.5;PN=gsp-4;AAC=P->S;GRANT=74;GERP=NA;PHYLOP=NA;PHASTCONS=NA;
I	4138782	gk411946	C	A	203	PASS	DP20=10;CMQ=60;ACGTN=9,0,0,0,1;GF=coding_exon;SN=E01A2.6;PN=E01A2.6;AAC=A->S;GRANT=99;GERP=4.67;PHYLOP=2.775;PHASTCONS=1.000;
I	5166042	gk411947	G	A	222	PASS	DP20=18;CMQ=60;ACGTN=18,0,0,0,0;GF=coding_exon;SN=Y110A7A.1;PN=hcp-6;AAC=A->T;GRANT=58;GERP=4.67;PHYLOP=2.847;PHASTCONS=1.000;
I	5418383	gk411949	G	A	222	PASS	DP20=25;CMQ=60;ACGTN=25,0,0,0,0;GF=coding_exon;SN=C30H7.2;PN=C30H7.2;AAC=Q->*;GRANT=-1;GERP=3.81;PHYLOP=2.420;PHASTCONS=1.000;
I	5749081	gk411950	G	A	222	PASS	DP20=17;CMQ=60;ACGTN=17,0,0,0,0;GF=coding_exon;SN=F56H1.1;PN=che-14;AAC=S->N;GRANT=46;GERP=3.67;PHYLOP=1.352;PHASTCONS=0.998;
I	6037139	gk411952	G	A	196	PASS	DP20=8;CMQ=60;ACGTN=8,0,0,0,0;GF=coding_exon;SN=C27A12.4;PN=C27A12.4;AAC=D->N;GRANT=23;GERP=NA;PHYLOP=NA;PHASTCONS=NA;
I	6838624	gk411953	G	A	222	PASS	DP20=17;CMQ=60;ACGTN=17,0,0,0,0;GF=coding_exon;SN=K02F2.1;PN=dpf-3;AAC=E->K;GRANT=56;GERP=0.177;PHYLOP=0.004;PHASTCONS=0.014;
I	8460321	gk411961	T	G	222	PASS	DP20=14;CMQ=60;ACGTN=0,0,14,0,0;GF=coding_exon;SN=D1081.2;PN=unc-120;AAC=S->A;GRANT=99;GERP=3.6;PHYLOP=1.741;PHASTCONS=0.995;
I	8970637	gk411964	T	G	199	PASS	DP20=10;CMQ=60;ACGTN=0,0,10,0,0;GF=coding_exon;SN=F32H2.10;PN=F32H2.10;AAC=H->Q;GRANT=24;GERP=1.42;PHYLOP=0.328;PHASTCONS=0.856;
I	9325054	gk411965	G	A	222	PASS	DP20=17;CMQ=60;ACGTN=17,0,0,0,0;GF=coding_exon;SN=F26H9.8;PN=uggt-2;AAC=E->K;GRANT=56;GERP=3.81;PHYLOP=2.420;PHASTCONS=0.897;
I	10412791	gk411972	A	T	222	PASS	DP20=15;CMQ=60;ACGTN=0,0,0,15,0;GF=coding_exon;SN=F25D7.3;PN=blmp-1;AAC=R->*;GRANT=-1;GERP=3.81;PHYLOP=1.633;PHASTCONS=0.998;
I	11579286	gk411976	G	T	222	PASS	DP20=12;CMQ=60;ACGTN=0,0,0,12,0;GF=coding_exon;SN=F15D3.7;PN=F15D3.7;AAC=V->L;GRANT=32;GERP=4.24;PHYLOP=2.572;PHASTCONS=1.000;
I	12443414	gk411980	G	A	222	PASS	DP20=21;CMQ=60;ACGTN=21,0,0,0,0;GF=coding_exon;SN=C54C8.1;PN=nhr-169;AAC=R->K;GRANT=26;GERP=NA;PHYLOP=NA;PHASTCONS=NA;
II	831198	gk411994	A	T	222	PASS	DP20=18;CMQ=60;ACGTN=0,0,0,18,0;GF=coding_exon;SN=F28A10.10;PN=F28A10.10;AAC=Y->N;GRANT=143;GERP=NA;PHYLOP=NA;PHASTCONS=NA;
II	1445522	gk411997	T	A	222	PASS	DP20=19;CMQ=60;ACGTN=19,0,0,0,0;GF=coding_exon;SN=Y51H7C.2;PN=scl-17;AAC=C->S;GRANT=112;GERP=NA;PHYLOP=NA;PHASTCONS=NA;
II	2379777	gk412001	A	C	222	PASS	DP20=12;CMQ=60;ACGTN=0,12,0,0,0;GF=coding_exon;SN=F16G10.7;PN=F16G10.7;AAC=V->G;GRANT=109;GERP=NA;PHYLOP=NA;PHASTCONS=NA;
II	4187866	gk412009	A	T	197	PASS	DP20=9;CMQ=60;ACGTN=0,0,0,9,0;GF=coding_exon;SN=F31D5.3;PN=cpna-1;AAC=Q->L;GRANT=113;GERP=1.34;PHYLOP=0.247;PHASTCONS=0.976;
II	5666691	gk412014	T	A	222	PASS	DP20=11;CMQ=60;ACGTN=11,0,0,0,0;GF=coding_exon;SN=C25H3.16;PN=C25H3.16;AAC=Y->N;GRANT=143;GERP=3.83;PHYLOP=1.827;PHASTCONS=0.996;
II	6604893	gk412016	T	A	222	PASS	DP20=16;CMQ=60;ACGTN=16,0,0,0,0;GF=coding_exon;SN=C56C10.12;PN=epg-5;AAC=M->L;GRANT=15;GERP=5.44;PHYLOP=2.423;PHASTCONS=0.996;
II	8765015	gk412028	A	T	222	PASS	DP20=15;CMQ=60;ACGTN=0,0,0,15,0;GF=coding_exon;SN=K08F8.4;PN=pah-1;AAC=M->K;GRANT=95;GERP=4.67;PHYLOP=1.908;PHASTCONS=1.000;
II	10747907	gk412031	A	C	193	PASS	DP20=10;CMQ=60;ACGTN=0,10,0,0,0;GF=coding_exon;SN=C52A11.4;PN=mpz-1;AAC=D->E;GRANT=45;GERP=4.24;PHYLOP=1.733;PHASTCONS=0.994;
II	11210553	gk412032	A	C	184	PASS	DP20=7;CMQ=60;ACGTN=0,7,0,0,0;GF=coding_exon;SN=T06D8.1;PN=T06D8.1;AAC=E->D;GRANT=45;GERP=3.35;PHYLOP=0.697;PHASTCONS=0.976;
II	11243607	gk412033	A	T	222	PASS	DP20=13;CMQ=60;ACGTN=0,0,0,13,0;GF=coding_exon;SN=T06D8.10;PN=T06D8.10;AAC=H->Q;GRANT=24;GERP=2.66;PHYLOP=0.679;PHASTCONS=0.997;
II	11451832	gk412034	A	C	99.5	PASS	DP20=4;CMQ=60;ACGTN=0,4,0,0,0;GF=coding_exon;SN=W02B12.2;PN=rsp-2;AAC=S->A;GRANT=99;GERP=4.67;PHYLOP=1.908;PHASTCONS=0.999;
II	11865958	gk412036	C	T	222	PASS	DP20=15;CMQ=60;ACGTN=0,0,0,15,0;GF=coding_exon;SN=K12D12.2;PN=npp-3;AAC=V->M;GRANT=21;GERP=-4.51;PHYLOP=0.079;PHASTCONS=0.786;
II	13924193	gk412042	T	G	222	PASS	DP20=15;CMQ=60;ACGTN=0,0,15,0,0;GF=coding_exon;SN=W02B8.4;PN=mltn-4;AAC=F->C;GRANT=205;GERP=3.38;PHYLOP=1.624;PHASTCONS=0.991;
III	1530591	gk943425	GA	G	.	PASS	INDEL=-1a;CLASS=induced;EIR=11,1530591,1530602;ICV=9,9;FIA=1.000;FCI=1.000;CMQ=93;GF=intron;SN=M01G5.5;PN=snf-6;RFC=no;AAC=not_calculated
III	2984765	gk943711	T	TA	.	PASS	INDEL=+1a;CLASS=induced;EIR=7,2984765,2984772;ICV=17,17;FIA=1.000;FCI=1.000;CMQ=93;GF=intron;SN=Y55D5A.1;PN=Y55D5A.1;RFC=no;AAC=not_calculated
III	5381911	gk412064	C	T	222	PASS	DP20=11;CMQ=60;ACGTN=0,0,0,11,0;GF=coding_exon;SN=Y32H12A.6;PN=Y32H12A.6;AAC=G->D;GRANT=94;GERP=-7.62;PHYLOP=-0.978;PHASTCONS=0.229;
III	7693138	gk412069	T	G	222	PASS	DP20=28;CMQ=60;ACGTN=0,0,28,0,0;GF=coding_exon;SN=C18H2.5;PN=C18H2.5;AAC=T->P;GRANT=38;GERP=NA;PHYLOP=NA;PHASTCONS=NA;
III	10865219	gk412081	T	C	222	PASS	DP20=14;CMQ=60;ACGTN=0,14,0,0,0;GF=coding_exon;SN=Y39A1C.2;PN=oxi-1;AAC=S->P;GRANT=74;GERP=4.67;PHYLOP=2.145;PHASTCONS=0.977;
III	12280437	gk412084	C	T	222	PASS	DP20=15;CMQ=60;ACGTN=0,0,0,15,0;GF=coding_exon;SN=Y75B8A.25;PN=Y75B8A.25;AAC=P->S;GRANT=74;GERP=NA;PHYLOP=NA;PHASTCONS=NA;
III	12379295	gk412085	C	T	222	PASS	DP20=14;CMQ=60;ACGTN=0,0,0,14,0;GF=coding_exon;SN=Y49E10.4;PN=Y49E10.4;AAC=G->E;GRANT=98;GERP=NA;PHYLOP=1.014;PHASTCONS=0.974;
III	12379497	gk412086	C	T	154	PASS	DP20=7;CMQ=60;ACGTN=0,0,0,7,0;GF=coding_exon;SN=Y49E10.4;PN=Y49E10.4;AAC=G->R;GRANT=125;GERP=NA;PHYLOP=1.014;PHASTCONS=0.769;
IV	1250864	gk412093	A	T	222	PASS	DP20=18;CMQ=60;ACGTN=0,0,0,18,0;GF=coding_exon;SN=F38A1.5;PN=clec-166;AAC=F->L;GRANT=22;GERP=NA;PHYLOP=NA;PHASTCONS=NA;
IV	1250878	gk945463	C	CT	.	PASS	INDEL=+1t;CLASS=induced;EIR=5,1250878,1250883;ICV=15,15;FIA=1.000;FCI=1.000;CMQ=93;GF=coding_exon;SN=F38A1.5;PN=clec-166;RFC=yes;AAC=not_calculated
IV	1952639	gk412095	C	T	200	PASS	DP20=8;CMQ=60;ACGTN=0,0,0,8,0;GF=coding_exon;SN=F52C12.3;PN=F52C12.3;AAC=A->V;GRANT=64;GERP=1.91;PHYLOP=0.605;PHASTCONS=0.730;
IV	2511622	gk412098	A	T	222	PASS	DP20=12;CMQ=60;ACGTN=0,0,0,12,0;GF=coding_exon;SN=Y69A2AR.16;PN=Y69A2AR.16;AAC=R->*;GRANT=-1;GERP=2.33;PHYLOP=1.051;PHASTCONS=0.977;
IV	2554385	gk412099	C	T	222	PASS	DP20=19;CMQ=60;ACGTN=0,0,0,19,0;GF=coding_exon;SN=Y69A2AR.14;PN=Y69A2AR.14;AAC=P->S;GRANT=74;GERP=NA;PHYLOP=NA;PHASTCONS=NA;
IV	3357242	gk412105	T	A	163	PASS	DP20=7;CMQ=60;ACGTN=7,0,0,0,0;GF=coding_exon;SN=F42A6.1;PN=F42A6.1;AAC=I->N;GRANT=149;GERP=NA;PHYLOP=0.734;PHASTCONS=0.961;
IV	4766579	gk412109	G	A	222	PASS	DP20=23;CMQ=60;ACGTN=23,0,0,0,0;GF=coding_exon;SN=Y17G9B.1;PN=Y17G9B.1;AAC=D->N;GRANT=23;GERP=NA;PHYLOP=NA;PHASTCONS=NA;
IV	8142107	gk412125	C	T	222	PASS	DP20=17;CMQ=60;ACGTN=0,0,0,17,0;GF=coding_exon;SN=F42G8.4;PN=pmk-3;AAC=S->F;GRANT=155;GERP=4.24;PHYLOP=2.508;PHASTCONS=0.990;
IV	8312841	gk412127	A	C	222	PASS	DP20=11;CMQ=60;ACGTN=0,11,0,0,0;GF=coding_exon;SN=F35H10.10;PN=F35H10.10;AAC=S->A;GRANT=99;GERP=4.67;PHYLOP=1.908;PHASTCONS=0.999;
IV	10149616	gk412141	C	T	213	PASS	DP20=9;CMQ=60;ACGTN=0,0,0,9,0;GF=coding_exon;SN=T14G10.6;PN=tsp-12;AAC=G->E;GRANT=98;GERP=4.67;PHYLOP=2.775;PHASTCONS=0.995;
IV	14102258	gk412153	C	T	222	PASS	DP20=11;CMQ=60;ACGTN=0,0,0,11,0;GF=coding_exon;SN=F52B11.5;PN=F52B11.5;AAC=V->M;GRANT=21;GERP=-4.74;PHYLOP=-0.459;PHASTCONS=0.486;
IV	14223532	gk412154	A	T	222	PASS	DP20=14;CMQ=60;ACGTN=0,0,0,14,0;GF=coding_exon;SN=F02H6.5;PN=sqrd-1;AAC=Y->F;GRANT=22;GERP=-0.611;PHYLOP=-0.044;PHASTCONS=0.693;
IV	14329042	gk412155	C	T	181	PASS	DP20=9;CMQ=60;ACGTN=0,0,0,9,0;GF=coding_exon;SN=Y67A10A.3;PN=Y67A10A.3;AAC=G->R;GRANT=125;GERP=NA;PHYLOP=NA;PHASTCONS=NA;
IV	15714123	gk412162	G	A	222	PASS	DP20=15;CMQ=60;ACGTN=15,0,0,0,0;GF=coding_exon;SN=Y105C5A.15;PN=Y105C5A.15;AAC=S->N;GRANT=46;GERP=3.23;PHYLOP=2.008;PHASTCONS=0.996;
IV	16204044	gk412164	G	A	222	PASS	DP20=16;CMQ=60;ACGTN=16,0,0,0,0;GF=coding_exon;SN=H25K10.1;PN=H25K10.1;AAC=A->T;GRANT=58;GERP=2.26;PHYLOP=1.431;PHASTCONS=0.974;
V	1685060	gk412175	A	T	222	PASS	DP20=16;CMQ=60;ACGTN=0,0,0,16,0;GF=coding_exon;SN=K04F1.5;PN=srh-3;AAC=T->S;GRANT=58;GERP=-6.33;PHYLOP=-0.601;PHASTCONS=0.668;
V	3368132	gk412180	T	A	222	PASS	DP20=20;CMQ=60;ACGTN=20,0,0,0,0;GF=coding_exon;SN=C04E12.4;PN=C04E12.4;AAC=M->K;GRANT=95;GERP=NA;PHYLOP=NA;PHASTCONS=NA;
V	3392605	gk412181	T	A	222	PASS	DP20=19;CMQ=60;ACGTN=19,0,0,0,0;GF=coding_exon;SN=T20D4.13;PN=T20D4.13;AAC=V->E;GRANT=121;GERP=NA;PHYLOP=NA;PHASTCONS=NA;
V	3650470	gk412183	A	T	222	PASS	DP20=16;CMQ=60;ACGTN=0,0,0,16,0;GF=coding_exon;SN=F59B1.1;PN=str-114;AAC=M->L;GRANT=15;GERP=3.28;PHYLOP=1.438;PHASTCONS=0.982;
V	4070993	gk412185	G	A	214	PASS	DP20=10;CMQ=60;ACGTN=10,0,0,0,0;GF=coding_exon;SN=D1065.4;PN=srh-210;AAC=A->V;GRANT=64;GERP=-7.56;PHYLOP=-0.607;PHASTCONS=0.005;
V	4758025	gk412188	A	T	222	PASS	DP20=13;CMQ=60;ACGTN=0,0,0,13,0;GF=coding_exon;SN=C18G1.4;PN=pgl-3;AAC=T->S;GRANT=58;GERP=NA;PHYLOP=NA;PHASTCONS=NA;
V	5229470	gk412190	T	C	222	PASS	DP20=12;CMQ=60;ACGTN=0,12,0,0,0;GF=coding_exon;SN=Y49G5B.1;PN=Y49G5B.1;AAC=I->T;GRANT=89;GERP=2.64;PHYLOP=1.222;PHASTCONS=0.965;
V	6902954	gk412194	G	A	222	PASS	DP20=17;CMQ=60;ACGTN=17,0,0,0,0;GF=coding_exon;SN=K11C4.5;PN=unc-68;AAC=L->F;GRANT=22;GERP=5.44;PHYLOP=3.231;PHASTCONS=1.000;
V	6962145	gk412195	T	A	222	PASS	DP20=12;CMQ=60;ACGTN=12,0,0,0,0;GF=coding_exon;SN=T07H8.4;PN=mec-1;AAC=C->*;GRANT=-1;GERP=3.45;PHYLOP=0.952;PHASTCONS=0.991;
V	7358648	gk412197	A	T	222	PASS	DP20=18;CMQ=60;ACGTN=0,0,0,18,0;GF=coding_exon;SN=C03G6.6;PN=C03G6.6;AAC=N->I;GRANT=149;GERP=NA;PHYLOP=NA;PHASTCONS=NA;
V	8577216	gk412202	G	A	222	PASS	DP20=20;CMQ=53;ACGTN=20,0,0,0,0;GF=coding_exon;SN=F25G6.1;PN=F25G6.1;AAC=D->N;GRANT=23;GERP=NA;PHYLOP=NA;PHASTCONS=NA;
V	9214901	gk412204	A	T	222	PASS	DP20=16;CMQ=60;ACGTN=0,0,0,16,0;GF=coding_exon;SN=T18H9.7;PN=tag-232;AAC=N->K;GRANT=94;GERP=2.2;PHYLOP=0.714;PHASTCONS=0.991;
V	9894057	gk412205	T	G	222	PASS	DP20=15;CMQ=60;ACGTN=0,0,15,0,0;GF=coding_exon;SN=C50H2.1;PN=fshr-1;AAC=S->A;GRANT=99;GERP=4.09;PHYLOP=1.858;PHASTCONS=0.999;
V	10153784	gk412206	G	A	222	PASS	DP20=22;CMQ=60;ACGTN=22,0,0,0,0;GF=coding_exon;SN=C51E3.3;PN=srsx-28;AAC=A->T;GRANT=58;GERP=3.38;PHYLOP=2.140;PHASTCONS=0.978;
V	11127494	gk412208	T	A	222	PASS	DP20=16;CMQ=60;ACGTN=16,0,0,0,0;GF=coding_exon;SN=C06H2.3;PN=jmjd-5;AAC=L->I;GRANT=5;GERP=0.358;PHYLOP=0.086;PHASTCONS=0.581;
V	11513211	gk412210	T	G	222	PASS	DP20=18;CMQ=60;ACGTN=0,0,18,0,0;GF=coding_exon;SN=C55A6.3;PN=C55A6.3;AAC=I->L;GRANT=5;GERP=3.78;PHYLOP=1.812;PHASTCONS=0.986;
V	12192262	gk412214	T	A	222	PASS	DP20=13;CMQ=60;ACGTN=13,0,0,0,0;GF=coding_exon;SN=ZK863.7;PN=rnp-1;AAC=S->T;GRANT=58;GERP=4.24;PHYLOP=1.937;PHASTCONS=0.996;
V	12317522	gk412215	A	T	222	PASS	DP20=22;CMQ=60;ACGTN=0,0,0,22,0;GF=coding_exon;SN=R04F11.5;PN=R04F11.5;AAC=Y->N;GRANT=143;GERP=4.67;PHYLOP=1.908;PHASTCONS=0.999;
V	12442941	gk412216	T	C	222	PASS	DP20=24;CMQ=60;ACGTN=0,24,0,0,0;GF=coding_exon;SN=C54D10.7;PN=dct-3;AAC=D->G;GRANT=94;GERP=2.51;PHYLOP=1.300;PHASTCONS=0.943;
V	16531590	gk412231	G	A	222	PASS	DP20=19;CMQ=60;ACGTN=19,0,0,0,0;GF=coding_exon;SN=F36D3.10;PN=clec-235;AAC=C->Y;GRANT=194;GERP=NA;PHYLOP=NA;PHASTCONS=NA;
V	20584713	gk412247	C	T	222	PASS	DP20=12;CMQ=60;ACGTN=0,0,0,12,0;GF=coding_exon;SN=F26F2.7;PN=F26F2.7;AAC=T->M;GRANT=81;GERP=3.57;PHYLOP=2.204;PHASTCONS=0.948;
X	1804471	gk412258	A	G	222	PASS	DP20=14;CMQ=60;ACGTN=0,0,14,0,0;GF=coding_exon;SN=C14E2.11;PN=C14E2.11;AAC=D->G;GRANT=94;GERP=NA;PHYLOP=NA;PHASTCONS=NA;
X	1819984	gk412259	C	T	222	PASS	DP20=18;CMQ=60;ACGTN=0,0,0,18,0;GF=coding_exon;SN=C14E2.4;PN=C14E2.4;AAC=D->N;GRANT=23;GERP=NA;PHYLOP=NA;PHASTCONS=NA;
X	4258128	gk412277	A	C	222	PASS	DP20=10;CMQ=60;ACGTN=0,10,0,0,0;GF=coding_exon;SN=C52B9.5;PN=srv-6;AAC=N->T;GRANT=65;GERP=-2.86;PHYLOP=-0.211;PHASTCONS=0.745;
X	6742746	gk412296	G	A	173	PASS	DP20=8;CMQ=60;ACGTN=8,0,0,0,0;GF=coding_exon;SN=R03E9.1;PN=mdl-1;AAC=C->Y;GRANT=194;GERP=4.67;PHYLOP=2.847;PHASTCONS=1.000;
X	9476305	gk412309	G	A	206	PASS	DP20=11;CMQ=60;ACGTN=11,0,0,0,0;GF=coding_exon;SN=ZK899.8;PN=gap-2;AAC=A->T;GRANT=58;GERP=4.67;PHYLOP=2.847;PHASTCONS=1.000;
X	9888172	gk412311	G	A	222	PASS	DP20=14;CMQ=60;ACGTN=14,0,0,0,0;GF=coding_exon;SN=F21G4.2;PN=mrp-4;AAC=V->M;GRANT=21;GERP=4.26;PHYLOP=2.620;PHASTCONS=1.000;
X	10862946	gk412316	G	A	222	PASS	DP20=12;CMQ=60;ACGTN=12,0,0,0,0;GF=coding_exon;SN=T21E8.3;PN=pgp-8;AAC=T->I;GRANT=89;GERP=3.23;PHYLOP=0.982;PHASTCONS=0.478;
X	12802045	gk412331	T	A	222	PASS	DP20=12;CMQ=60;ACGTN=12,0,0,0,0;GF=coding_exon;SN=T22H6.6;PN=gei-3;AAC=D->V;GRANT=152;GERP=3.81;PHYLOP=1.836;PHASTCONS=0.990;
X	13241054	gk412334	G	A	222	PASS	DP20=22;CMQ=60;ACGTN=22,0,0,0,0;GF=coding_exon;SN=K08H2.5;PN=K08H2.5;AAC=L->F;GRANT=22;GERP=NA;PHYLOP=NA;PHASTCONS=NA;
X	13666675	gk412336	T	A	198	PASS	DP20=10;CMQ=60;ACGTN=10,0,0,0,0;GF=coding_exon;SN=C04A11.2;PN=C04A11.2;AAC=Y->F;GRANT=22;GERP=-0.142;PHYLOP=0.080;PHASTCONS=0.983;
X	13997805	gk412340	T	C	222	PASS	DP20=14;CMQ=60;ACGTN=0,14,0,0,0;GF=coding_exon;SN=C31E10.6;PN=C31E10.6;AAC=S->P;GRANT=74;GERP=NA;PHYLOP=NA;PHASTCONS=NA;
X	14417526	gk412342	G	A	222	PASS	DP20=14;CMQ=60;ACGTN=14,0,0,0,0;GF=coding_exon;SN=F23D12.2;PN=F23D12.2;AAC=A->V;GRANT=64;GERP=NA;PHYLOP=NA;PHASTCONS=NA;
X	14480704	gk412343	C	T	190	PASS	DP20=8;CMQ=60;ACGTN=0,0,0,8,0;GF=coding_exon;SN=M163.4;PN=gfi-3;AAC=H->Y;GRANT=83;GERP=NA;PHYLOP=0.935;PHASTCONS=0.797;
X	16198320	gk412350	G	A	222	PASS	DP20=24;CMQ=60;ACGTN=24,0,0,0,0;GF=coding_exon;SN=R11.3;PN=R11.3;AAC=S->L;GRANT=145;GERP=2.65;PHYLOP=0.916;PHASTCONS=0.937;
X	16278605	gk412352	T	A	222	PASS	DP20=18;CMQ=60;ACGTN=18,0,0,0,0;GF=coding_exon;SN=F52E10.1;PN=sdc-1;AAC=I->N;GRANT=149;GERP=NA;PHYLOP=NA;PHASTCONS=NA;
X	16462027	gk412353	C	T	222	PASS	DP20=11;CMQ=60;ACGTN=0,0,0,11,0;GF=coding_exon;SN=F38E9.2;PN=nas-39;AAC=T->I;GRANT=89;GERP=4.67;PHYLOP=2.775;PHASTCONS=1.000;
I	556001	gk412363	T	A	222	PASS	DP20=11;CMQ=60;ACGTN=11,0,0,0,0;GF=coding_exon;SN=Y65B4BR.3;PN=ptr-21;AAC=D->E;GRANT=45;GERP=3.81;PHYLOP=1.836;PHASTCONS=0.999;
I	965283	gk938909	GGTGGA	G	.	PASS	INDEL=-5gtgga;CLASS=induced;EIR=7,965283,965290;ICV=6,6;FIA=1.000;FCI=1.000;CMQ=85;GF=intron;SN=F54A5.2;PN=cutl-20;RFC=no;AAC=not_calculated
I	2957827	gk412371	G	A	196	PASS	DP20=9;CMQ=60;ACGTN=9,0,0,0,0;GF=coding_exon;SN=Y71F9AR.1;PN=bam-2;AAC=L->F;GRANT=22;GERP=1.37;PHYLOP=0.456;PHASTCONS=0.826;
I	4205164	gk412373	A	G	222	PASS	DP20=21;CMQ=60;ACGTN=0,0,21,0,0;GF=coding_exon;SN=C18E3.3;PN=C18E3.3;AAC=D->G;GRANT=94;GERP=NA;PHYLOP=NA;PHASTCONS=NA;
I	5727378	gk412378	T	A	222	PASS	DP20=24;CMQ=60;ACGTN=24,0,0,0,0;GF=coding_exon;SN=C04F1.1;PN=C04F1.1;AAC=Y->F;GRANT=22;GERP=3.15;PHYLOP=1.490;PHASTCONS=0.997;
I	6664491	gk412380	G	A	222	PASS	DP20=20;CMQ=60;ACGTN=20,0,0,0,0;GF=coding_exon;SN=ZC581.1;PN=nekl-2;AAC=G->E;GRANT=98;GERP=4.5;PHYLOP=2.741;PHASTCONS=1.000;
I	8707188	gk412385	A	G	222	PASS	DP20=21;CMQ=60;ACGTN=0,0,21,0,0;GF=coding_exon;SN=C36B1.1;PN=cle-1;AAC=V->A;GRANT=64;GERP=4.67;PHYLOP=1.908;PHASTCONS=0.882;
I	8997571	gk412386	A	C	222	PASS	DP20=20;CMQ=60;ACGTN=0,20,0,0,0;GF=coding_exon;SN=F32H2.9;PN=tba-6;AAC=N->T;GRANT=65;GERP=3.81;PHYLOP=1.633;PHASTCONS=0.997;
I	9175279	gk412387	G	A	222	PASS	DP20=13;CMQ=60;ACGTN=13,0,0,0,0;GF=coding_exon;SN=F25H5.3;PN=pyk-1;AAC=A->T;GRANT=58;GERP=-6.03;PHYLOP=0.645;PHASTCONS=0.945;
I	9810067	gk412388	G	A	222	PASS	DP20=12;CMQ=60;ACGTN=12,0,0,0,0;GF=coding_exon;SN=F35C12.2;PN=ncx-4;AAC=E->K;GRANT=56;GERP=3.38;PHYLOP=2.140;PHASTCONS=0.952;
I	10193717	gk412390	G	A	222	PASS	DP20=18;CMQ=60;ACGTN=18,0,0,0,0;GF=coding_exon;SN=C25A1.13;PN=mrpl-34;AAC=V->I;GRANT=29;GERP=3.81;PHYLOP=2.420;PHASTCONS=0.997;
I	12397204	gk412395	G	A	222	PASS	DP20=19;CMQ=60;ACGTN=19,0,0,0,0;GF=coding_exon;SN=T15D6.11;PN=T15D6.11;AAC=A->V;GRANT=64;GERP=NA;PHYLOP=NA;PHASTCONS=NA;
I	14395482	gk412397	C	T	197	PASS	DP20=9;CMQ=60;ACGTN=0,0,0,9,0;GF=coding_exon;SN=Y105E8A.7;PN=lev-10;AAC=T->I;GRANT=89;GERP=4.67;PHYLOP=2.775;PHASTCONS=0.993;
II	1852926	gk941265	A	ATT	.	PASS	INDEL=+2tt;CLASS=induced;EIR=7,1852926,1852933;ICV=9,9;FIA=1.000;FCI=1.000;CMQ=93;GF=intron;SN=C52E2.2;PN=C52E2.2;RFC=no;AAC=not_calculated
II	2554918	gk412407	G	A	187	PASS	DP20=9;CMQ=46;ACGTN=9,0,0,0,0;GF=coding_exon;SN=K02F6.1;PN=K02F6.1;AAC=V->I;GRANT=29;GERP=NA;PHYLOP=NA;PHASTCONS=NA;
II	4633093	gk412411	T	G	222	PASS	DP20=16;CMQ=60;ACGTN=0,0,16,0,0;GF=coding_exon;SN=F35D11.11;PN=dyf-14;AAC=T->P;GRANT=38;GERP=4.67;PHYLOP=2.145;PHASTCONS=0.998;
II	5472147	gk412413	G	A	222	PASS	DP20=13;CMQ=60;ACGTN=13,0,0,0,0;GF=coding_exon;SN=F56D1.4;PN=clr-1;AAC=E->K;GRANT=56;GERP=3.81;PHYLOP=2.420;PHASTCONS=0.987;
II	7158410	gk412415	G	A	222	PASS	DP20=13;CMQ=60;ACGTN=13,0,0,0,0;GF=coding_exon;SN=C27H5.2;PN=C27H5.2;AAC=R->K;GRANT=26;GERP=4.67;PHYLOP=2.847;PHASTCONS=0.663;
II	7361618	gk412416	A	G	222	PASS	DP20=27;CMQ=60;ACGTN=0,0,27,0,0;GF=coding_exon;SN=F43E2.3;PN=insc-1;AAC=N->S;GRANT=46;GERP=3.81;PHYLOP=1.633;PHASTCONS=0.997;
II	7928070	gk412418	A	G	222	PASS	DP20=18;CMQ=60;ACGTN=0,0,18,0,0;GF=coding_exon;SN=ZK669.1;PN=tag-341;AAC=S->P;GRANT=74;GERP=-6.75;PHYLOP=-1.381;PHASTCONS=0.737;
II	8120577	gk412419	A	C	222	PASS	DP20=15;CMQ=60;ACGTN=0,15,0,0,0;GF=coding_exon;SN=C41C4.5;PN=unc-105;AAC=T->P;GRANT=38;GERP=4.24;PHYLOP=1.733;PHASTCONS=0.997;
II	9607852	gk412423	A	C	222	PASS	DP20=12;CMQ=60;ACGTN=0,12,0,0,0;GF=coding_exon;SN=T15H9.6;PN=T15H9.6;AAC=C->W;GRANT=215;GERP=NA;PHYLOP=-0.080;PHASTCONS=0.806;
II	12816923	gk412429	T	C	132	PASS	DP20=5;CMQ=60;ACGTN=0,5,0,0,0;GF=coding_exon;SN=Y46G5A.22;PN=Y46G5A.22;AAC=D->G;GRANT=94;GERP=2.09;PHYLOP=1.117;PHASTCONS=0.996;
II	15165336	gk412434	G	A	222	PASS	DP20=21;CMQ=60;ACGTN=21,0,0,0,0;GF=coding_exon;SN=Y53F4B.30;PN=gst-27;AAC=A->V;GRANT=64;GERP=NA;PHYLOP=-0.135;PHASTCONS=0.698;
III	1355060	gk412443	G	A	170	PASS	DP20=7;CMQ=60;ACGTN=7,0,0,0,0;GF=coding_exon;SN=Y82E9BL.1;PN=Y82E9BL.1;AAC=Q->*;GRANT=-1;GERP=NA;PHYLOP=NA;PHASTCONS=NA;
III	1971434	gk412445	T	G	222	PASS	DP20=14;CMQ=60;ACGTN=0,0,14,0,0;GF=coding_exon;SN=R155.3;PN=R155.3;AAC=T->P;GRANT=38;GERP=NA;PHYLOP=NA;PHASTCONS=NA;
III	12417614	gk412448	A	G	196	PASS	DP20=13;CMQ=60;ACGTN=2,0,11,0,0;GF=coding_exon;SN=Y49E10.11;PN=tat-1;AAC=L->P;GRANT=98;GERP=1.88;PHYLOP=0.915;PHASTCONS=0.875;
IV	779102	gk412453	C	T	222	PASS	DP20=20;CMQ=60;ACGTN=0,0,0,20,0;GF=coding_exon;SN=F56B3.7;PN=ugt-52;AAC=Q->*;GRANT=-1;GERP=NA;PHYLOP=NA;PHASTCONS=NA;
IV	1002103	gk412455	A	C	222	PASS	DP20=13;CMQ=60;ACGTN=0,13,0,0,0;GF=coding_exon;SN=Y55F3AM.5;PN=Y55F3AM.5;AAC=K->T;GRANT=78;GERP=3.39;PHYLOP=1.458;PHASTCONS=0.953;
IV	1818561	gk412457	G	A	158	PASS	DP20=7;CMQ=60;ACGTN=7,0,0,0,0;GF=coding_exon;SN=Y38C1BA.3;PN=col-109;AAC=A->V;GRANT=64;GERP=3.13;PHYLOP=1.973;PHASTCONS=0.996;
IV	4488754	gk412464	T	A	222	PASS	DP20=17;CMQ=60;ACGTN=17,0,0,0,0;GF=coding_exon;SN=M01H9.1;PN=trx-3;AAC=W->R;GRANT=101;GERP=4.47;PHYLOP=2.036;PHASTCONS=1.000;
IV	8159959	gk412476	G	A	222	PASS	DP20=10;CMQ=60;ACGTN=10,0,0,0,0;GF=coding_exon;SN=B0218.1;PN=faah-1;AAC=D->N;GRANT=23;GERP=4.67;PHYLOP=2.847;PHASTCONS=0.996;
IV	9748177	gk960467	T	<DEL>	.	PASS	SVTYPE=DEL;END=9749117;SVLEN=-940;SPAN=3;NCOV=0.00;NQDEV=-3.59;CODING=C28D4.8(C28D4.8)180/1062(effect=across_exon_boundary);NCRNA=NA
IV	11405211	gk412483	T	A	222	PASS	DP20=17;CMQ=60;ACGTN=17,0,0,0,0;GF=coding_exon;SN=H02I12.8;PN=cyp-31A2;AAC=L->H;GRANT=99;GERP=NA;PHYLOP=NA;PHASTCONS=NA;
IV	12282876	gk412487	T	C	222	PASS	DP20=15;CMQ=60;ACGTN=0,15,0,0,0;GF=coding_exon;SN=C42C1.10;PN=hpo-12;AAC=F->L;GRANT=22;GERP=3.57;PHYLOP=1.708;PHASTCONS=0.998;
IV	15095572	gk412490	G	A	222	PASS	DP20=20;CMQ=60;ACGTN=20,0,0,0,0;GF=coding_exon;SN=Y41E3.14;PN=srt-49;AAC=T->I;GRANT=89;GERP=-2.7;PHYLOP=-0.108;PHASTCONS=0.784;
IV	17053867	gk412497	A	G	222	PASS	DP20=17;CMQ=60;ACGTN=0,0,17,0,0;GF=coding_exon;SN=Y116A8C.23;PN=Y116A8C.23;AAC=H->R;GRANT=29;GERP=NA;PHYLOP=NA;PHASTCONS=NA;
V	1391702	gk960468	G	<DEL>	.	PASS	SVTYPE=DEL;END=1391905;SVLEN=-203;SPAN=6;NCOV=0.00;NQDEV=-2.96;CODING=Y75B7AR.1(Y75B7AR.1)180/441(effect=across_exon_boundary);NCRNA=NA
V	1747343	gk412508	A	T	222	PASS	DP20=21;CMQ=60;ACGTN=0,0,0,21,0;GF=coding_exon;SN=ZK697.2;PN=nhr-256;AAC=Y->F;GRANT=22;GERP=2.36;PHYLOP=1.094;PHASTCONS=0.987;
V	5409587	gk412512	C	T	222	PASS	DP20=11;CMQ=60;ACGTN=0,0,0,11,0;GF=coding_exon;SN=C25A6.1;PN=C25A6.1;AAC=P->S;GRANT=74;GERP=3.36;PHYLOP=2.066;PHASTCONS=0.998;
V	6434821	gk412515	T	G	222	PASS	DP20=17;CMQ=60;ACGTN=0,0,17,0,0;GF=coding_exon;SN=T05H4.6;PN=etf-1;AAC=V->G;GRANT=109;GERP=4.67;PHYLOP=2.145;PHASTCONS=0.996;
V	8459106	gk412517	A	G	222	PASS	DP20=21;CMQ=60;ACGTN=0,0,21,0,0;GF=coding_exon;SN=T23B12.6;PN=T23B12.6;AAC=V->A;GRANT=64;GERP=4.67;PHYLOP=1.908;PHASTCONS=0.999;
V	8459332	gk412518	T	A	222	PASS	DP20=20;CMQ=60;ACGTN=20,0,0,0,0;GF=coding_exon;SN=T23B12.6;PN=T23B12.6;AAC=I->F;GRANT=21;GERP=4.67;PHYLOP=2.145;PHASTCONS=0.992;
V	9110193	gk412519	C	T	222	PASS	DP20=19;CMQ=60;ACGTN=0,0,0,19,0;GF=coding_exon;SN=F21C10.8;PN=pqn-31;AAC=S->F;GRANT=155;GERP=4.67;PHYLOP=2.775;PHASTCONS=0.996;
V	10073122	gk412521	C	T	222	PASS	DP20=16;CMQ=60;ACGTN=0,0,0,16,0;GF=coding_exon;SN=F57A8.6;PN=F57A8.6;AAC=E->K;GRANT=56;GERP=NA;PHYLOP=-0.021;PHASTCONS=0.656;
V	12073179	gk949015	CATAACTTTGTTTGCTGGAAAAGATAAACTTGCACATTTTTTCATAAA	C	.	PASS	INDEL=-47ataactttgtttgctggaaaagataaacttgcacattttttcataaa;CLASS=induced;EIR=47,12073179,12073226;ICV=14,14;FIA=1.000;FCI=1.000;CMQ=93;GF=across_exon_boundary;SN=R07B7.6;PN=R07B7.6;RFC=yes;AAC=not_calculated
V	12202396	gk412529	A	G	159	PASS	DP20=7;CMQ=60;ACGTN=0,0,7,0,0;GF=coding_exon;SN=ZK836.2;PN=ZK836.2;AAC=E->G;GRANT=98;GERP=4.67;PHYLOP=1.908;PHASTCONS=0.998;
V	12949680	gk412532	C	A	222	PASS	DP20=23;CMQ=60;ACGTN=23,0,0,0,0;GF=coding_exon;SN=T16G1.9;PN=T16G1.9;AAC=E->*;GRANT=-1;GERP=4.67;PHYLOP=2.775;PHASTCONS=0.979;
V	14421998	gk412535	A	C	222	PASS	DP20=13;CMQ=60;ACGTN=1,12,0,0,0;GF=coding_exon;SN=C15H11.7;PN=pas-1;AAC=S->A;GRANT=99;GERP=2.27;PHYLOP=0.399;PHASTCONS=0.823;
X	372287	gk412551	G	A	222	PASS	DP20=13;CMQ=60;ACGTN=13,0,0,0,0;GF=coding_exon;SN=R04A9.2;PN=nrde-3;AAC=M->I;GRANT=10;GERP=1.28;PHYLOP=1.005;PHASTCONS=0.931;
X	423171	gk412553	G	A	222	PASS	DP20=16;CMQ=60;ACGTN=16,0,0,0,0;GF=coding_exon;SN=ZK1193.4;PN=ZK1193.4;AAC=Q->*;GRANT=-1;GERP=3.39;PHYLOP=2.147;PHASTCONS=0.995;
I	945806	gk412563	A	T	222	PASS	DP20=14;CMQ=60;ACGTN=0,0,0,14,0;GF=coding_exon;SN=Y95B8A.1;PN=nas-30;AAC=D->V;GRANT=152;GERP=2.58;PHYLOP=1.187;PHASTCONS=0.966;
I	1212727	gk412565	C	T	141	PASS	DP20=6;CMQ=60;ACGTN=0,0,0,6,0;GF=coding_exon;SN=Y48G8AL.1;PN=herc-1;AAC=S->F;GRANT=155;GERP=4.67;PHYLOP=2.775;PHASTCONS=0.984;
I	2646879	gk412572	A	T	125	PASS	DP20=8;CMQ=60;ACGTN=1,0,0,7,0;GF=coding_exon;SN=F40E3.5;PN=F40E3.5;AAC=M->K;GRANT=95;GERP=3.6;PHYLOP=1.553;PHASTCONS=0.616;
I	4184861	gk412575	A	G	180	PASS	DP20=8;CMQ=60;ACGTN=0,0,8,0,0;GF=coding_exon;SN=R12E2.1;PN=R12E2.1;AAC=R->G;GRANT=125;GERP=2.32;PHYLOP=0.459;PHASTCONS=0.803;
I	4398515	gk412576	C	T	222	PASS	DP20=13;CMQ=60;ACGTN=0,0,0,13,0;GF=coding_exon;SN=T21E12.4;PN=dhc-1;AAC=L->F;GRANT=22;GERP=5.02;PHYLOP=2.889;PHASTCONS=0.993;
I	6099555	gk412584	C	T	151	PASS	DP20=8;CMQ=60;ACGTN=0,0,0,8,0;GF=coding_exon;SN=T27A3.4;PN=T27A3.4;AAC=R->C;GRANT=180;GERP=NA;PHYLOP=NA;PHASTCONS=NA;
I	6749486	gk412586	C	T	222	PASS	DP20=15;CMQ=60;ACGTN=0,1,0,14,0;GF=coding_exon;SN=W02D3.10;PN=fnci-1;AAC=E->K;GRANT=56;GERP=3.81;PHYLOP=2.360;PHASTCONS=0.997;
I	9959372	gk412598	T	A	222	PASS	DP20=12;CMQ=60;ACGTN=12,0,0,0,0;GF=coding_exon;SN=T24D1.3;PN=T24D1.3;AAC=N->I;GRANT=149;GERP=NA;PHYLOP=NA;PHASTCONS=NA;
I	10887958	gk412601	T	C	180	PASS	DP20=8;CMQ=60;ACGTN=0,8,0,0,0;GF=coding_exon;SN=T27C10.6;PN=lrk-1;AAC=D->G;GRANT=94;GERP=3.81;PHYLOP=1.836;PHASTCONS=0.998;
I	12169661	gk412604	T	A	194	PASS	DP20=8;CMQ=60;ACGTN=8,0,0,0,0;GF=coding_exon;SN=R05D7.3;PN=R05D7.3;AAC=Q->L;GRANT=113;GERP=2.26;PHYLOP=1.132;PHASTCONS=0.987;
I	12923119	gk412607	A	T	222	PASS	DP20=13;CMQ=60;ACGTN=0,0,0,13,0;GF=coding_exon;SN=Y18D10A.20;PN=pfn-1;AAC=I->F;GRANT=21;GERP=2.34;PHYLOP=1.055;PHASTCONS=0.990;
II	1328723	gk412619	A	T	222	PASS	DP20=15;CMQ=60;ACGTN=0,0,0,15,0;GF=coding_exon;SN=F56D12.4;PN=jip-1;AAC=E->V;GRANT=121;GERP=4.67;PHYLOP=1.908;PHASTCONS=0.888;
II	1611455	gk412621	A	T	222	PASS	DP20=16;CMQ=60;ACGTN=0,0,0,16,0;GF=coding_exon;SN=C08E3.2;PN=btb-15;AAC=I->L;GRANT=5;GERP=NA;PHYLOP=NA;PHASTCONS=NA;
II	1854412	gk412622	C	T	222	PASS	DP20=21;CMQ=60;ACGTN=0,0,0,21,0;GF=coding_exon;SN=C52E2.1;PN=fbxb-95;AAC=S->F;GRANT=155;GERP=NA;PHYLOP=NA;PHASTCONS=NA;
II	2398434	gk412624	A	G	222	PASS	DP20=14;CMQ=60;ACGTN=0,0,14,0,0;GF=coding_exon;SN=F16G10.14;PN=F16G10.14;AAC=S->P;GRANT=74;GERP=NA;PHYLOP=NA;PHASTCONS=NA;
II	3927162	gk941566	A	AT	.	PASS	INDEL=+1t;CLASS=induced;EIR=11,3927162,3927173;ICV=9,9;FIA=1.000;FCI=1.000;CMQ=93;GF=intron;SN=F53C3.13;PN=F53C3.13;RFC=no;AAC=not_calculated
II	4536061	gk412626	A	G	222	PASS	DP20=16;CMQ=60;ACGTN=0,0,16,0,0;GF=coding_exon;SN=B0304.6;PN=sra-33;AAC=F->S;GRANT=155;GERP=-3.39;PHYLOP=-0.784;PHASTCONS=0.722;
II	4825572	gk412628	G	A	167	PASS	DP20=13;CMQ=36;ACGTN=13,0,0,0,0;GF=coding_exon;SN=C33F10.9;PN=msp-40;AAC=G->E;GRANT=98;GERP=4.09;PHYLOP=2.512;PHASTCONS=1.000;
II	5156327	gk412631	T	G	222	PASS	DP20=13;CMQ=60;ACGTN=0,0,13,0,0;GF=coding_exon;SN=F58A6.11;PN=srb-13;AAC=Q->H;GRANT=24;GERP=-1.35;PHYLOP=-0.115;PHASTCONS=0.975;
II	6488418	gk412635	G	T	222	PASS	DP20=14;CMQ=60;ACGTN=0,0,0,14,0;GF=coding_exon;SN=T28D9.3;PN=T28D9.3;AAC=*->L;GRANT=-1;GERP=-0.0995;PHYLOP=-0.063;PHASTCONS=0.057;
II	7531713	gk412640	G	A	222	PASS	DP20=15;CMQ=60;ACGTN=15,0,0,0,0;GF=coding_exon;SN=ZK1290.12;PN=wrt-1;AAC=G->E;GRANT=98;GERP=3.38;PHYLOP=2.140;PHASTCONS=1.000;
II	8826375	gk942003	ATTCAAACTTTGGATCACTGGGCAGGGTTCGTCATTTTGTAAACAAATCAATC	A	.	PASS	INDEL=-52ttcaaactttggatcactgggcagggttcgtcattttgtaaacaaatcaatc;CLASS=induced;EIR=53,8826375,8826428;ICV=24,24;FIA=1.000;FCI=1.000;CMQ=93;GF=across_exon_boundary;SN=F46C5.3;PN=nas-25;RFC=yes;AAC=not_calculated
II	10982208	gk960469	G	<DEL>	.	PASS	SVTYPE=DEL;END=10982918;SVLEN=-710;SPAN=13;NCOV=0.00;NQDEV=-3.44;CODING=NA;NCRNA=NA
II	12215641	gk412652	G	A	128	PASS	DP20=5;CMQ=60;ACGTN=5,0,0,0,0;GF=coding_exon;SN=Y57A10A.18;PN=pqn-87;AAC=A->V;GRANT=64;GERP=0.93;PHYLOP=0.088;PHASTCONS=0.588;
II	13703902	gk412657	G	A	53	PASS	DP20=3;CMQ=60;ACGTN=3,0,0,0,0;GF=coding_exon;SN=Y54G9A.3;PN=kqt-3;AAC=G->E;GRANT=98;GERP=2.79;PHYLOP=1.878;PHASTCONS=0.996;
II	14424796	gk412660	C	T	222	PASS	DP20=13;CMQ=60;ACGTN=0,0,0,13,0;GF=coding_exon;SN=K04B12.1;PN=plx-2;AAC=E->K;GRANT=56;GERP=-2.81;PHYLOP=0.062;PHASTCONS=0.828;
III	951280	gk412673	T	A	222	PASS	DP20=13;CMQ=60;ACGTN=13,0,0,0,0;GF=coding_exon;SN=T12B5.4;PN=fbxa-11;AAC=Y->*;GRANT=-1;GERP=NA;PHYLOP=NA;PHASTCONS=NA;
III	1322147	gk412676	A	G	222	PASS	DP20=22;CMQ=60;ACGTN=0,0,22,0,0;GF=coding_exon;SN=Y82E9BL.10;PN=fbxa-14;AAC=V->A;GRANT=64;GERP=NA;PHYLOP=NA;PHASTCONS=NA;
III	2336835	gk412678	A	G	114	PASS	DP20=6;CMQ=60;ACGTN=1,0,5,0,0;GF=coding_exon;SN=Y54F10BM.1;PN=Y54F10BM.1;AAC=E->G;GRANT=98;GERP=2.57;PHYLOP=1.183;PHASTCONS=0.812;
III	10666888	gk412684	G	A	222	PASS	DP20=13;CMQ=60;ACGTN=13,0,0,0,0;GF=coding_exon;SN=Y39A1A.15;PN=cnt-2;AAC=D->N;GRANT=23;GERP=3.07;PHYLOP=1.947;PHASTCONS=0.976;
III	13538766	gk412691	G	A	222	PASS	DP20=14;CMQ=60;ACGTN=14,0,0,0,0;GF=coding_exon;SN=Y76A2B.2;PN=lron-13;AAC=D->N;GRANT=23;GERP=3.07;PHYLOP=1.031;PHASTCONS=0.988;
IV	3040976	gk412696	G	A	179	PASS	DP20=9;CMQ=60;ACGTN=9,0,0,0,0;GF=coding_exon;SN=Y67D8C.5;PN=eel-1;AAC=A->V;GRANT=64;GERP=-1.25;PHYLOP=-0.121;PHASTCONS=0.735;
IV	4774368	gk412699	A	G	222	PASS	DP20=13;CMQ=60;ACGTN=0,0,13,0,0;GF=coding_exon;SN=R11E3.2;PN=R11E3.2;AAC=I->V;GRANT=29;GERP=-0.485;PHYLOP=-0.137;PHASTCONS=0.220;
IV	5460093	gk412700	A	G	222	PASS	DP20=15;CMQ=60;ACGTN=0,0,15,0,0;GF=coding_exon;SN=Y4C6A.1;PN=Y4C6A.1;AAC=H->R;GRANT=29;GERP=NA;PHYLOP=NA;PHASTCONS=NA;
IV	6705362	gk412704	C	T	165	PASS	DP20=8;CMQ=60;ACGTN=0,0,0,8,0;GF=coding_exon;SN=Y73B6A.6;PN=Y73B6A.6;AAC=A->V;GRANT=64;GERP=NA;PHYLOP=NA;PHASTCONS=NA;
IV	17460205	gk412718	A	G	222	PASS	DP20=14;CMQ=60;ACGTN=0,0,14,0,0;GF=coding_exon;SN=F11E6.7;PN=F11E6.7;AAC=I->T;GRANT=89;GERP=3.86;PHYLOP=1.648;PHASTCONS=0.980;
V	467758	gk412720	A	G	222	PASS	DP20=13;CMQ=60;ACGTN=0,0,13,0,0;GF=coding_exon;SN=M02H5.12;PN=srbc-57;AAC=L->P;GRANT=98;GERP=NA;PHYLOP=NA;PHASTCONS=NA;
V	619461	gk412723	A	T	222	PASS	DP20=10;CMQ=60;ACGTN=0,0,0,10,0;GF=coding_exon;SN=F48G7.4;PN=F48G7.4;AAC=M->L;GRANT=15;GERP=NA;PHYLOP=NA;PHASTCONS=NA;
V	1026895	gk412724	T	A	176	PASS	DP20=7;CMQ=60;ACGTN=7,0,0,0,0;GF=coding_exon;SN=R09A1.3;PN=R09A1.3;AAC=R->S;GRANT=110;GERP=2.55;PHYLOP=1.294;PHASTCONS=0.993;
V	5204761	gk412739	G	A	222	PASS	DP20=19;CMQ=60;ACGTN=19,0,0,0,0;GF=coding_exon;SN=Y47A7.1;PN=Y47A7.1;AAC=V->I;GRANT=29;GERP=3.81;PHYLOP=2.420;PHASTCONS=0.995;
V	5567076	gk412740	C	T	222	PASS	DP20=16;CMQ=60;ACGTN=0,0,0,16,0;GF=coding_exon;SN=C18C4.7;PN=C18C4.7;AAC=V->I;GRANT=29;GERP=3.81;PHYLOP=2.360;PHASTCONS=0.999;
V	7126689	gk412745	T	G	222	PASS	DP20=11;CMQ=60;ACGTN=0,0,11,0,0;GF=coding_exon;SN=T01C4.1;PN=T01C4.1;AAC=C->W;GRANT=215;GERP=NA;PHYLOP=NA;PHASTCONS=NA;
V	7395292	gk412746	A	T	222	PASS	DP20=18;CMQ=60;ACGTN=0,0,0,18,0;GF=coding_exon;SN=R13D7.6;PN=srx-9;AAC=I->N;GRANT=149;GERP=NA;PHYLOP=0.686;PHASTCONS=0.695;
V	7439635	gk412747	A	C	222	PASS	DP20=14;CMQ=60;ACGTN=0,14,0,0,0;GF=coding_exon;SN=F25E5.16;PN=F25E5.16;AAC=M->L;GRANT=15;GERP=NA;PHYLOP=NA;PHASTCONS=NA;
V	7722894	gk412750	C	T	222	PASS	DP20=18;CMQ=60;ACGTN=0,0,0,18,0;GF=coding_exon;SN=ZK105.6;PN=ZK105.6;AAC=V->I;GRANT=29;GERP=NA;PHYLOP=NA;PHASTCONS=NA;
V	9656814	gk412753	T	A	222	PASS	DP20=20;CMQ=60;ACGTN=20,0,0,0,0;GF=coding_exon;SN=B0331.1;PN=cyp-29A4;AAC=S->T;GRANT=58;GERP=3.17;PHYLOP=1.526;PHASTCONS=0.995;
V	10524001	gk412757	C	A	222	PASS	DP20=20;CMQ=60;ACGTN=20,0,0,0,0;GF=coding_exon;SN=C35A5.8;PN=C35A5.8;AAC=R->L;GRANT=102;GERP=4.67;PHYLOP=2.775;PHASTCONS=0.993;
V	11412387	gk412759	G	A	222	PASS	DP20=14;CMQ=60;ACGTN=14,0,0,0,0;GF=coding_exon;SN=K03B8.7;PN=grl-3;AAC=R->K;GRANT=26;GERP=4.64;PHYLOP=2.821;PHASTCONS=0.999;
V	12637729	gk412763	C	T	222	PASS	DP20=20;CMQ=60;ACGTN=0,0,0,20,0;GF=coding_exon;SN=F56H9.2;PN=F56H9.2;AAC=A->V;GRANT=64;GERP=3.6;PHYLOP=2.239;PHASTCONS=0.981;
V	13850636	gk412769	G	A	222	PASS	DP20=27;CMQ=60;ACGTN=27,0,0,0,0;GF=coding_exon;SN=F09F3.5;PN=F09F3.5;AAC=M->I;GRANT=10;GERP=2.83;PHYLOP=1.010;PHASTCONS=0.992;
V	15121882	gk412771	G	C	222	PASS	DP20=12;CMQ=60;ACGTN=0,11,0,1,0;GF=coding_exon;SN=T01G5.2;PN=ugt-30;AAC=A->G;GRANT=60;GERP=NA;PHYLOP=NA;PHASTCONS=NA;
V	15293786	gk412773	T	C	222	PASS	DP20=23;CMQ=60;ACGTN=0,23,0,0,0;GF=coding_exon;SN=T10H4.2;PN=str-96;AAC=I->V;GRANT=29;GERP=NA;PHYLOP=0.671;PHASTCONS=0.540;
V	15531815	gk412774	G	A	222	PASS	DP20=29;CMQ=60;ACGTN=29,0,0,0,0;GF=coding_exon;SN=F21A3.11;PN=F21A3.11;AAC=P->L;GRANT=98;GERP=3.38;PHYLOP=2.140;PHASTCONS=0.998;
X	874549	gk412792	A	G	222	PASS	DP20=19;CMQ=60;ACGTN=0,0,19,0,0;GF=coding_exon;SN=F56F10.1;PN=F56F10.1;AAC=M->V;GRANT=21;GERP=4.5;PHYLOP=1.839;PHASTCONS=0.999;
X	3091943	gk412805	G	A	222	PASS	DP20=13;CMQ=60;ACGTN=13,0,0,0,0;GF=coding_exon;SN=F52E4.1;PN=pccb-1;AAC=W->*;GRANT=-1;GERP=4.67;PHYLOP=2.847;PHASTCONS=1.000;
X	3444241	gk950955	ACTAACTTGACTCT	A	.	PASS	INDEL=-13ctaacttgactct;CLASS=induced;EIR=20,3444241,3444261;ICV=16,16;FIA=0.941;FCI=1.000;CMQ=93;GF=three_prime_UTR;SN=ZK813.2;PN=ZK813.2;RFC=no;AAC=not_calculated
X	4412236	gk412811	A	T	222	PASS	DP20=15;CMQ=60;ACGTN=0,0,0,15,0;GF=coding_exon;SN=F15A8.5;PN=dop-1;AAC=M->K;GRANT=95;GERP=4.67;PHYLOP=1.908;PHASTCONS=0.999;
X	5469595	gk412813	T	A	222	PASS	DP20=12;CMQ=60;ACGTN=12,0,0,0,0;GF=coding_exon;SN=C25F6.3;PN=dpyd-1;AAC=I->N;GRANT=149;GERP=4.67;PHYLOP=2.145;PHASTCONS=0.997;
X	5870938	gk412815	A	T	104	PASS	DP20=5;CMQ=60;ACGTN=0,0,0,5,0;GF=coding_exon;SN=F49E10.5;PN=ctbp-1;AAC=T->S;GRANT=58;GERP=3.42;PHYLOP=0.766;PHASTCONS=0.386;
X	6033133	gk412816	C	T	222	PASS	DP20=11;CMQ=60;ACGTN=0,0,0,11,0;GF=coding_exon;SN=C09B8.1;PN=ipp-5;AAC=P->S;GRANT=74;GERP=4.67;PHYLOP=2.775;PHASTCONS=1.000;
X	9953898	gk412834	A	G	209	PASS	DP20=10;CMQ=60;ACGTN=0,0,10,0,0;GF=coding_exon;SN=C17G1.7;PN=cysl-1;AAC=I->T;GRANT=89;GERP=4.67;PHYLOP=1.908;PHASTCONS=0.995;
X	10489519	gk412839	A	G	220	PASS	DP20=10;CMQ=60;ACGTN=0,0,10,0,0;GF=coding_exon;SN=C33D3.4;PN=C33D3.4;AAC=Y->C;GRANT=194;GERP=NA;PHYLOP=0.741;PHASTCONS=0.943;
X	11386754	gk412846	C	T	222	PASS	DP20=17;CMQ=60;ACGTN=0,0,0,17,0;GF=coding_exon;SN=F08B12.1;PN=F08B12.1;AAC=L->F;GRANT=22;GERP=4.67;PHYLOP=2.775;PHASTCONS=1.000;
X	12109309	gk412853	C	T	222	PASS	DP20=25;CMQ=60;ACGTN=0,0,0,25,0;GF=coding_exon;SN=T01H10.1;PN=lgc-13;AAC=P->S;GRANT=74;GERP=2.58;PHYLOP=1.687;PHASTCONS=0.995;
X	12281228	gk412855	C	T	222	PASS	DP20=22;CMQ=60;ACGTN=0,0,0,22,0;GF=coding_exon;SN=C04B4.1;PN=C04B4.1;AAC=T->I;GRANT=89;GERP=NA;PHYLOP=NA;PHASTCONS=NA;
X	12585900	gk952092	TA	T	.	PASS	INDEL=-1a;CLASS=induced;EIR=10,12585900,12585910;ICV=25,27;FIA=1.000;FCI=0.926;CMQ=93;GF=intron;SN=T24D5.2;PN=T24D5.2;RFC=no;AAC=not_calculated
X	13302671	gk412860	A	T	222	PASS	DP20=25;CMQ=60;ACGTN=0,0,0,25,0;GF=coding_exon;SN=R04D3.7;PN=srd-42;AAC=V->E;GRANT=121;GERP=1.03;PHYLOP=0.186;PHASTCONS=0.353;
X	14923720	gk412868	T	C	222	PASS	DP20=13;CMQ=60;ACGTN=0,13,0,0,0;GF=coding_exon;SN=Y70D2A.1;PN=Y70D2A.1;AAC=S->P;GRANT=74;GERP=4.67;PHYLOP=2.145;PHASTCONS=0.997;
X	15309701	gk412870	C	T	222	PASS	DP20=11;CMQ=60;ACGTN=0,0,0,11,0;GF=coding_exon;SN=Y15E3A.1;PN=nhr-91;AAC=S->F;GRANT=155;GERP=3.76;PHYLOP=1.397;PHASTCONS=0.952;
I	1707653	gk412887	G	A	215	PASS	DP20=10;CMQ=60;ACGTN=10,0,0,0,0;GF=coding_exon;SN=Y71G12B.13;PN=Y71G12B.13;AAC=D->N;GRANT=23;GERP=-2.96;PHYLOP=-0.648;PHASTCONS=0.696;
I	2303982	gk412890	C	T	222	PASS	DP20=17;CMQ=60;ACGTN=0,0,0,17,0;GF=coding_exon;SN=Y39G10AR.12;PN=tpxl-1;AAC=G->E;GRANT=98;GERP=-4.53;PHYLOP=-0.683;PHASTCONS=0.062;
I	2762312	gk412891	G	A	161	PASS	DP20=8;CMQ=60;ACGTN=8,0,0,0,0;GF=coding_exon;SN=Y71F9B.10;PN=sop-3;AAC=H->Y;GRANT=83;GERP=2.39;PHYLOP=0.705;PHASTCONS=0.995;
I	3057418	gk412892	T	A	222	PASS	DP20=14;CMQ=60;ACGTN=14,0,0,0,0;GF=coding_exon;SN=Y54E10BR.8;PN=ztf-23;AAC=K->N;GRANT=94;GERP=1.51;PHYLOP=0.270;PHASTCONS=0.992;
I	7786858	gk412905	A	C	218	PASS	DP20=10;CMQ=60;ACGTN=0,10,0,0,0;GF=coding_exon;SN=D2005.6;PN=D2005.6;AAC=Y->*;GRANT=-1;GERP=1.51;PHYLOP=0.163;PHASTCONS=0.988;
I	10797108	gk412915	A	T	222	PASS	DP20=16;CMQ=60;ACGTN=0,0,0,16,0;GF=coding_exon;SN=F55A3.2;PN=F55A3.2;AAC=K->N;GRANT=94;GERP=NA;PHYLOP=NA;PHASTCONS=NA;
I	13141230	gk412925	A	T	222	PASS	DP20=19;CMQ=60;ACGTN=0,0,0,19,0;GF=coding_exon;SN=F22G12.1;PN=F22G12.1;AAC=D->V;GRANT=152;GERP=NA;PHYLOP=NA;PHASTCONS=NA;
II	3149331	gk412934	T	A	222	PASS	DP20=19;CMQ=60;ACGTN=19,0,0,0,0;GF=coding_exon;SN=T10D4.11;PN=T10D4.11;AAC=D->V;GRANT=152;GERP=NA;PHYLOP=NA;PHASTCONS=NA;
II	3909255	gk412936	C	T	194	PASS	DP20=9;CMQ=60;ACGTN=0,0,0,9,0;GF=coding_exon;SN=F53C3.12;PN=bcmo-2;AAC=D->N;GRANT=23;GERP=NA;PHYLOP=NA;PHASTCONS=NA;
II	6537961	gk412945	C	T	222	PASS	DP20=17;CMQ=60;ACGTN=0,0,0,17,0;GF=coding_exon;SN=C56E6.9;PN=C56E6.9;AAC=S->F;GRANT=155;GERP=3.81;PHYLOP=2.360;PHASTCONS=0.978;
II	7103808	gk412948	C	T	222	PASS	DP20=15;CMQ=60;ACGTN=0,0,0,15,0;GF=coding_exon;SN=F10E7.8;PN=farl-11;AAC=D->N;GRANT=23;GERP=3.54;PHYLOP=1.237;PHASTCONS=0.996;
II	7320851	gk412949	C	T	222	PASS	DP20=13;CMQ=60;ACGTN=0,0,0,13,0;GF=coding_exon;SN=F21D12.3;PN=F21D12.3;AAC=E->K;GRANT=56;GERP=3.81;PHYLOP=2.360;PHASTCONS=0.997;
II	10036382	gk412950	C	T	222	PASS	DP20=24;CMQ=60;ACGTN=0,0,0,24,0;GF=coding_exon;SN=F52H3.1;PN=let-268;AAC=A->T;GRANT=58;GERP=3.18;PHYLOP=2.012;PHASTCONS=0.998;
II	11412900	gk412958	C	T	167	PASS	DP20=6;CMQ=60;ACGTN=0,0,0,6,0;GF=coding_exon;SN=C05D12.1;PN=C05D12.1;AAC=A->T;GRANT=58;GERP=-9.35;PHYLOP=-0.570;PHASTCONS=0.536;
II	13924204	gk412961	A	C	222	PASS	DP20=18;CMQ=60;ACGTN=0,18,0,0,0;GF=coding_exon;SN=W02B8.4;PN=mltn-4;AAC=I->L;GRANT=5;GERP=3.38;PHYLOP=1.454;PHASTCONS=0.989;
II	14521201	gk412963	G	A	222	PASS	DP20=18;CMQ=60;ACGTN=18,0,0,0,0;GF=coding_exon;SN=F57C2.2;PN=btb-19;AAC=H->Y;GRANT=83;GERP=NA;PHYLOP=NA;PHASTCONS=NA;
III	2254750	gk412974	A	T	222	PASS	DP20=19;CMQ=60;ACGTN=0,0,0,19,0;GF=coding_exon;SN=T20H9.4;PN=fbxa-73;AAC=H->L;GRANT=99;GERP=NA;PHYLOP=NA;PHASTCONS=NA;
III	2567760	gk943617	AT	A	.	PASS	INDEL=-1t;CLASS=induced;EIR=9,2567760,2567769;ICV=8,8;FIA=1.000;FCI=1.000;CMQ=93;GF=intron;SN=Y54F10AR.2;PN=Y54F10AR.2;RFC=no;AAC=not_calculated
III	5331786	gk412977	T	A	222	PASS	DP20=12;CMQ=60;ACGTN=12,0,0,0,0;GF=coding_exon;SN=F52C9.1;PN=F52C9.1;AAC=S->T;GRANT=58;GERP=-9.35;PHYLOP=-0.321;PHASTCONS=0.694;
III	5797259	gk412978	G	A	222	PASS	DP20=14;CMQ=60;ACGTN=14,0,0,0,0;GF=coding_exon;SN=W03A3.2;PN=polq-1;AAC=H->Y;GRANT=83;GERP=3.81;PHYLOP=2.420;PHASTCONS=0.860;
III	5866120	gk412980	A	T	222	PASS	DP20=25;CMQ=60;ACGTN=0,0,0,25,0;GF=coding_exon;SN=F01F1.4;PN=rabn-5;AAC=H->L;GRANT=99;GERP=4.67;PHYLOP=1.908;PHASTCONS=0.998;
III	6281648	gk412981	T	C	222	PASS	DP20=10;CMQ=60;ACGTN=0,10,0,0,0;GF=coding_exon;SN=F47D12.4;PN=hmg-1.2;AAC=L->P;GRANT=98;GERP=1.47;PHYLOP=0.277;PHASTCONS=0.948;
III	7484160	gk412983	G	A	210	PASS	DP20=10;CMQ=60;ACGTN=10,0,0,0,0;GF=coding_exon;SN=K07D8.1;PN=mup-4;AAC=P->S;GRANT=74;GERP=5.01;PHYLOP=2.959;PHASTCONS=1.000;
III	8188525	gk412985	G	A	222	PASS	DP20=22;CMQ=60;ACGTN=22,0,0,0,0;GF=coding_exon;SN=C50C3.2;PN=C50C3.2;AAC=E->K;GRANT=56;GERP=3.81;PHYLOP=2.420;PHASTCONS=0.918;
III	9494053	gk412986	G	A	222	PASS	DP20=15;CMQ=60;ACGTN=15,0,0,0,0;GF=coding_exon;SN=B0464.2;PN=B0464.2;AAC=A->T;GRANT=58;GERP=3.81;PHYLOP=2.420;PHASTCONS=0.999;
III	9494130	gk412987	T	A	222	PASS	DP20=16;CMQ=60;ACGTN=16,0,0,0,0;GF=coding_exon;SN=B0464.2;PN=B0464.2;AAC=N->K;GRANT=94;GERP=-1.28;PHYLOP=-0.165;PHASTCONS=0.109;
III	9821388	gk412990	G	A	200	PASS	DP20=9;CMQ=60;ACGTN=9,0,0,0,0;GF=coding_exon;SN=ZK632.7;PN=panl-3;AAC=D->N;GRANT=23;GERP=4.67;PHYLOP=2.847;PHASTCONS=0.990;
III	9939114	gk412991	A	T	222	PASS	DP20=17;CMQ=60;ACGTN=0,0,0,17,0;GF=coding_exon;SN=K03H1.5;PN=K03H1.5;AAC=E->D;GRANT=45;GERP=2.41;PHYLOP=0.464;PHASTCONS=0.955;
III	10264847	gk412993	T	G	222	PASS	DP20=21;CMQ=60;ACGTN=0,0,21,0,0;GF=coding_exon;SN=R01H10.7;PN=R01H10.7;AAC=I->L;GRANT=5;GERP=3.47;PHYLOP=0.952;PHASTCONS=0.994;
III	12258838	gk412995	T	C	207	PASS	DP20=10;CMQ=60;ACGTN=0,10,0,0,0;GF=coding_exon;SN=Y75B8A.24;PN=Y75B8A.24;AAC=T->A;GRANT=58;GERP=2.96;PHYLOP=1.448;PHASTCONS=0.975;
III	12279991	gk944958	GT	G	.	PASS	INDEL=-1t;CLASS=induced;EIR=11,12279991,12280002;ICV=4,5;FIA=0.833;FCI=0.800;CMQ=93;GF=intron;SN=Y75B8A.25;PN=Y75B8A.25;RFC=no;AAC=not_calculated
III	13010117	gk412998	G	A	222	PASS	DP20=14;CMQ=60;ACGTN=14,0,0,0,0;GF=coding_exon;SN=ZK1010.9;PN=snf-7;AAC=R->K;GRANT=26;GERP=-2.44;PHYLOP=-0.389;PHASTCONS=0.437;
III	13505113	gk412999	G	A	222	PASS	DP20=14;CMQ=60;ACGTN=14,0,0,0,0;GF=coding_exon;SN=T28A8.4;PN=T28A8.4;AAC=D->N;GRANT=23;GERP=NA;PHYLOP=NA;PHASTCONS=NA;
IV	2056677	gk413008	G	A	222	PASS	DP20=17;CMQ=60;ACGTN=17,0,0,0,0;GF=coding_exon;SN=R05C11.4;PN=R05C11.4;AAC=G->E;GRANT=98;GERP=NA;PHYLOP=0.868;PHASTCONS=0.943;
IV	2248613	gk413009	C	A	222	PASS	DP20=24;CMQ=54;ACGTN=24,0,0,0,0;GF=coding_exon;SN=M70.1;PN=M70.1;AAC=T->N;GRANT=65;GERP=NA;PHYLOP=NA;PHASTCONS=NA;
IV	3580086	gk413010	A	T	214	PASS	DP20=15;CMQ=60;ACGTN=0,0,0,15,0;GF=coding_exon;SN=Y37E11B.1;PN=Y37E11B.1;AAC=R->W;GRANT=101;GERP=2.36;PHYLOP=1.059;PHASTCONS=0.968;
IV	4195757	gk413011	C	T	222	PASS	DP20=19;CMQ=54;ACGTN=0,0,0,19,0;GF=coding_exon;SN=K06B9.2;PN=K06B9.2;AAC=T->I;GRANT=89;GERP=NA;PHYLOP=NA;PHASTCONS=NA;
IV	4711306	gk413015	T	A	222	PASS	DP20=20;CMQ=60;ACGTN=20,0,0,0,0;GF=coding_exon;SN=K08F11.4;PN=yars-1;AAC=T->S;GRANT=58;GERP=4.67;PHYLOP=2.145;PHASTCONS=0.988;
IV	6123227	gk413020	A	C	222	PASS	DP20=24;CMQ=60;ACGTN=0,24,0,0,0;GF=coding_exon;SN=M03D4.4;PN=M03D4.4;AAC=M->R;GRANT=91;GERP=4.67;PHYLOP=1.908;PHASTCONS=0.999;
IV	9342247	gk413024	A	T	222	PASS	DP20=22;CMQ=60;ACGTN=0,0,0,22,0;GF=coding_exon;SN=T20D3.8;PN=T20D3.8;AAC=V->D;GRANT=152;GERP=3.57;PHYLOP=1.531;PHASTCONS=0.995;
IV	10663469	gk413028	A	G	185	PASS	DP20=9;CMQ=60;ACGTN=0,0,9,0,0;GF=coding_exon;SN=K08C7.2;PN=fmo-1;AAC=H->R;GRANT=29;GERP=3.9;PHYLOP=0.816;PHASTCONS=0.492;
IV	10928662	gk413029	A	T	222	PASS	DP20=14;CMQ=60;ACGTN=0,0,0,14,0;GF=coding_exon;SN=ZK593.5;PN=dnc-1;AAC=I->K;GRANT=102;GERP=4.67;PHYLOP=1.908;PHASTCONS=0.985;
IV	11139484	gk413030	A	C	222	PASS	DP20=25;CMQ=60;ACGTN=0,25,0,0,0;GF=coding_exon;SN=F01G4.3;PN=skih-2;AAC=S->A;GRANT=99;GERP=3.81;PHYLOP=1.633;PHASTCONS=0.966;
IV	12257880	gk413033	C	T	222	PASS	DP20=15;CMQ=60;ACGTN=0,0,0,15,0;GF=coding_exon;SN=Y39C12A.9;PN=Y39C12A.9;AAC=A->T;GRANT=58;GERP=NA;PHYLOP=NA;PHASTCONS=NA;
IV	12568797	gk413034	C	T	208	PASS	DP20=9;CMQ=60;ACGTN=0,0,0,9,0;GF=coding_exon;SN=K08E7.3;PN=let-99;AAC=P->S;GRANT=74;GERP=NA;PHYLOP=NA;PHASTCONS=NA;
IV	13585018	gk413035	C	T	222	PASS	DP20=21;CMQ=60;ACGTN=0,0,0,21,0;GF=coding_exon;SN=Y45F10B.6;PN=sru-11;AAC=P->S;GRANT=74;GERP=NA;PHYLOP=NA;PHASTCONS=NA;
V	164086	gk413046	T	A	222	PASS	DP20=12;CMQ=60;ACGTN=12,0,0,0,0;GF=coding_exon;SN=Y108G3AL.3;PN=Y108G3AL.3;AAC=T->S;GRANT=58;GERP=3.81;PHYLOP=1.836;PHASTCONS=0.997;
V	520730	gk413048	T	C	222	PASS	DP20=17;CMQ=60;ACGTN=0,17,0,0,0;GF=coding_exon;SN=R11G11.13;PN=srw-107;AAC=N->S;GRANT=46;GERP=NA;PHYLOP=NA;PHASTCONS=NA;
V	941043	gk413050	G	A	149	PASS	DP20=7;CMQ=60;ACGTN=7,0,0,0,0;GF=coding_exon;SN=Y50D4C.3;PN=Y50D4C.3;AAC=Q->*;GRANT=-1;GERP=NA;PHYLOP=-0.181;PHASTCONS=0.815;
V	3767379	gk413054	G	A	173	PASS	DP20=11;CMQ=60;ACGTN=11,0,0,0,0;GF=coding_exon;SN=Y39H10A.1;PN=Y39H10A.1;AAC=G->D;GRANT=94;GERP=NA;PHYLOP=NA;PHASTCONS=NA;
V	4035859	gk413055	G	A	222	PASS	DP20=24;CMQ=60;ACGTN=24,0,0,0,0;GF=coding_exon;SN=C49G7.7;PN=C49G7.7;AAC=D->N;GRANT=23;GERP=2.26;PHYLOP=1.493;PHASTCONS=0.982;
V	5932878	gk413063	G	A	222	PASS	DP20=12;CMQ=60;ACGTN=12,0,0,0,0;GF=coding_exon;SN=M03F8.4;PN=galt-1;AAC=E->K;GRANT=56;GERP=3.39;PHYLOP=2.147;PHASTCONS=0.998;
V	6288959	gk413066	T	A	222	PASS	DP20=11;CMQ=60;ACGTN=11,0,0,0,0;GF=coding_exon;SN=K12B6.11;PN=K12B6.11;AAC=V->E;GRANT=121;GERP=NA;PHYLOP=NA;PHASTCONS=NA;
V	10421836	gk413078	T	A	222	PASS	DP20=21;CMQ=49;ACGTN=18,0,0,3,0;GF=coding_exon;SN=F15H10.2;PN=col-13;AAC=T->S;GRANT=58;GERP=3.17;PHYLOP=1.526;PHASTCONS=0.998;
V	10805216	gk413079	T	C	221	PASS	DP20=11;CMQ=60;ACGTN=0,11,0,0,0;GF=coding_exon;SN=D1054.14;PN=D1054.14;AAC=S->G;GRANT=56;GERP=2.39;PHYLOP=0.584;PHASTCONS=0.992;
V	11287933	gk413082	T	C	222	PASS	DP20=18;CMQ=60;ACGTN=0,18,0,0,0;GF=coding_exon;SN=C03E10.3;PN=C03E10.3;AAC=F->L;GRANT=22;GERP=2.26;PHYLOP=1.132;PHASTCONS=0.868;
V	13102429	gk413083	T	G	222	PASS	DP20=21;CMQ=60;ACGTN=0,0,21,0,0;GF=coding_exon;SN=C34B4.1;PN=max-1;AAC=T->P;GRANT=38;GERP=3.45;PHYLOP=0.952;PHASTCONS=0.991;
V	13903660	gk413087	T	A	222	PASS	DP20=14;CMQ=60;ACGTN=14,0,0,0,0;GF=coding_exon;SN=C06B3.1;PN=C06B3.1;AAC=L->*;GRANT=-1;GERP=2.96;PHYLOP=1.448;PHASTCONS=0.372;
V	15305540	gk413091	C	T	222	PASS	DP20=13;CMQ=60;ACGTN=0,0,0,13,0;GF=coding_exon;SN=T26H8.5;PN=T26H8.5;AAC=G->R;GRANT=125;GERP=NA;PHYLOP=NA;PHASTCONS=NA;
V	16144535	gk413092	G	A	222	PASS	DP20=16;CMQ=60;ACGTN=16,0,0,0,0;GF=coding_exon;SN=F10A3.3;PN=fbxa-18;AAC=V->I;GRANT=29;GERP=NA;PHYLOP=NA;PHASTCONS=NA;
V	16211367	gk413093	C	T	222	PASS	DP20=11;CMQ=60;ACGTN=0,0,0,11,0;GF=coding_exon;SN=F11A5.16;PN=F11A5.16;AAC=S->F;GRANT=155;GERP=NA;PHYLOP=NA;PHASTCONS=NA;
V	17614250	gk413102	C	T	222	PASS	DP20=16;CMQ=60;ACGTN=0,0,0,16,0;GF=coding_exon;SN=Y6G8.14;PN=Y6G8.14;AAC=M->I;GRANT=10;GERP=NA;PHYLOP=NA;PHASTCONS=NA;
V	17875325	gk949639	AT	A	.	PASS	INDEL=-1t;CLASS=induced;EIR=11,17875325,17875336;ICV=4,5;FIA=0.833;FCI=0.800;CMQ=72;GF=intron;SN=Y59A8A.2;PN=phf-14;RFC=no;AAC=not_calculated
V	19375258	gk413108	T	G	222	PASS	DP20=13;CMQ=60;ACGTN=0,0,13,0,0;GF=coding_exon;SN=Y43F8A.2;PN=Y43F8A.2;AAC=Y->D;GRANT=160;GERP=NA;PHYLOP=0.671;PHASTCONS=0.607;
X	2197743	gk413127	T	A	222	PASS	DP20=16;CMQ=60;ACGTN=16,0,0,0,0;GF=coding_exon;SN=T24C12.3;PN=T24C12.3;AAC=D->V;GRANT=152;GERP=4.67;PHYLOP=2.145;PHASTCONS=0.997;
X	2609356	gk413128	A	G	222	PASS	DP20=15;CMQ=60;ACGTN=0,0,15,0,0;GF=coding_exon;SN=T03G6.1;PN=T03G6.1;AAC=T->A;GRANT=58;GERP=3.42;PHYLOP=0.749;PHASTCONS=0.595;
X	2936837	gk413130	G	A	222	PASS	DP20=18;CMQ=60;ACGTN=18,0,0,0,0;GF=coding_exon;SN=Y71H10A.2;PN=fard-1;AAC=V->I;GRANT=29;GERP=0.879;PHYLOP=0.206;PHASTCONS=0.182;
X	10551564	gk413148	T	G	152	PASS	DP20=7;CMQ=60;ACGTN=0,0,7,0,0;GF=coding_exon;SN=F59F5.6;PN=syd-2;AAC=D->A;GRANT=126;GERP=4.67;PHYLOP=2.145;PHASTCONS=1.000;
X	11363277	gk413151	T	C	187	PASS	DP20=8;CMQ=60;ACGTN=0,8,0,0,0;GF=coding_exon;SN=F42E11.1;PN=pgp-4;AAC=I->T;GRANT=89;GERP=4.67;PHYLOP=2.145;PHASTCONS=0.954;
X	14445998	gk413156	C	T	222	PASS	DP20=14;CMQ=60;ACGTN=0,0,0,14,0;GF=coding_exon;SN=F23D12.4;PN=F23D12.4;AAC=L->F;GRANT=22;GERP=NA;PHYLOP=NA;PHASTCONS=NA;
X	15579780	gk413157	A	T	222	PASS	DP20=14;CMQ=60;ACGTN=0,0,0,14,0;GF=coding_exon;SN=K09A9.6;PN=K09A9.6;AAC=Y->F;GRANT=22;GERP=4.24;PHYLOP=1.733;PHASTCONS=0.998;
X	15865610	gk413158	C	T	222	PASS	DP20=16;CMQ=60;ACGTN=0,0,0,16,0;GF=coding_exon;SN=F53H4.1;PN=csb-1;AAC=D->N;GRANT=23;GERP=NA;PHYLOP=NA;PHASTCONS=NA;
X	16913423	gk413162	T	C	222	PASS	DP20=12;CMQ=60;ACGTN=0,12,0,0,0;GF=coding_exon;SN=F39F10.5;PN=F39F10.5;AAC=T->A;GRANT=58;GERP=NA;PHYLOP=0.783;PHASTCONS=0.965;
I	202403	gk100427	T	C	222	PASS	DP20=15;CMQ=60;ACGTN=0,15,0,0,0;GF=coding_exon;SN=K10E9.1;PN=K10E9.1;AAC=C->R;GRANT=180;GERP=3.83;PHYLOP=1.766;PHASTCONS=0.962;
I	2029796	gk104286	A	T	199	PASS	DP20=8;CMQ=60;ACGTN=0,0,0,8,0;GF=coding_exon;SN=Y20F4.2;PN=crtc-1;AAC=N->I;GRANT=149;GERP=3.28;PHYLOP=1.438;PHASTCONS=0.988;
I	4374430	gk109088	A	G	222	PASS	DP20=17;CMQ=60;ACGTN=0,0,17,0,0;GF=coding_exon;SN=ZK973.2;PN=cec-10;AAC=E->G;GRANT=98;GERP=2.65;PHYLOP=1.132;PHASTCONS=0.951;
I	6254604	gk112663	C	T	222	PASS	DP20=23;CMQ=60;ACGTN=0,0,0,23,0;GF=coding_exon;SN=C48E7.3;PN=lpd-2;AAC=L->F;GRANT=22;GERP=2.65;PHYLOP=0.946;PHASTCONS=0.995;
I	8322669	gk116688	A	T	222	PASS	DP20=21;CMQ=60;ACGTN=0,0,0,21,0;GF=coding_exon;SN=F52B5.3;PN=F52B5.3;AAC=Y->N;GRANT=143;GERP=3.81;PHYLOP=1.633;PHASTCONS=0.987;
I	9783871	gk119462	A	T	222	PASS	DP20=10;CMQ=60;ACGTN=0,0,0,10,0;GF=coding_exon;SN=F26E4.10;PN=drsh-1;AAC=M->K;GRANT=95;GERP=5.44;PHYLOP=2.152;PHASTCONS=0.641;
I	10127304	gk120140	A	C	222	PASS	DP20=14;CMQ=60;ACGTN=0,14,0,0,0;GF=coding_exon;SN=Y106G6D.7;PN=Y106G6D.7;AAC=E->A;GRANT=107;GERP=2.37;PHYLOP=1.098;PHASTCONS=0.890;
I	11564308	gk122998	C	T	195	PASS	DP20=8;CMQ=60;ACGTN=0,0,0,8,0;GF=coding_exon;SN=F15D3.2;PN=clec-101;AAC=R->Q;GRANT=43;GERP=-6.27;PHYLOP=-0.326;PHASTCONS=0.447;
I	12157385	gk124285	C	T	222	PASS	DP20=17;CMQ=60;ACGTN=0,0,0,17,0;GF=coding_exon;SN=F15H9.1;PN=F15H9.1;AAC=A->V;GRANT=64;GERP=NA;PHYLOP=NA;PHASTCONS=NA;
I	12433130	gk124929	C	T	222	PASS	DP20=15;CMQ=60;ACGTN=0,0,0,15,0;GF=coding_exon;SN=E03H4.11;PN=E03H4.11;AAC=A->V;GRANT=64;GERP=NA;PHYLOP=NA;PHASTCONS=NA;
I	13927370	gk128097	T	C	222	PASS	DP20=11;CMQ=60;ACGTN=0,11,0,0,0;GF=coding_exon;SN=Y71A12B.24;PN=Y71A12B.24;AAC=N->S;GRANT=46;GERP=NA;PHYLOP=NA;PHASTCONS=NA;
II	258493	gk131207	A	G	222	PASS	DP20=12;CMQ=60;ACGTN=0,0,12,0,0;GF=coding_exon;SN=B0432.5;PN=cat-2;AAC=T->A;GRANT=58;GERP=3.81;PHYLOP=1.633;PHASTCONS=0.997;
II	999575	gk132843	A	G	187	PASS	DP20=10;CMQ=53;ACGTN=0,0,10,0,0;GF=coding_exon;SN=F45D11.12;PN=fbxb-29;AAC=L->P;GRANT=98;GERP=NA;PHYLOP=NA;PHASTCONS=NA;
II	1863164	gk134774	G	A	222	PASS	DP20=12;CMQ=60;ACGTN=12,0,0,0,0;GF=coding_exon;SN=C16C4.6;PN=fbxb-98;AAC=V->I;GRANT=29;GERP=NA;PHYLOP=NA;PHASTCONS=NA;
II	2253838	gk135580	C	T	107	PASS	DP20=5;CMQ=60;ACGTN=0,0,0,5,0;GF=coding_exon;SN=F54A3.2;PN=F54A3.2;AAC=A->V;GRANT=64;GERP=NA;PHYLOP=NA;PHASTCONS=NA;
II	3607325	gk138787	G	T	197	PASS	DP20=11;CMQ=60;ACGTN=0,0,1,10,0;GF=coding_exon;SN=Y49F6A.1;PN=wago-11;AAC=V->F;GRANT=50;GERP=2.1;PHYLOP=0.617;PHASTCONS=0.964;
II	5422657	gk941742	A	AT	.	PASS	INDEL=+1t;CLASS=induced;EIR=8,5422657,5422665;ICV=9,9;FIA=1.000;FCI=1.000;CMQ=93;GF=three_prime_UTR;SN=EEED8.1;PN=mel-47;RFC=no;AAC=not_calculated
II	14705480	gk162455	C	T	222	PASS	DP20=16;CMQ=60;ACGTN=0,0,0,16,0;GF=coding_exon;SN=C09F9.2;PN=C09F9.2;AAC=L->F;GRANT=22;GERP=-4.76;PHYLOP=-0.057;PHASTCONS=0.059;
III	205838	gk164211	C	T	222	PASS	DP20=14;CMQ=60;ACGTN=0,0,0,14,0;GF=coding_exon;SN=W10C4.1;PN=W10C4.1;AAC=V->M;GRANT=21;GERP=3.78;PHYLOP=2.333;PHASTCONS=0.985;
III	3825856	gk171583	G	A	217	PASS	DP20=10;CMQ=60;ACGTN=10,0,0,0,0;GF=coding_exon;SN=R13G10.2;PN=amx-1;AAC=G->E;GRANT=98;GERP=NA;PHYLOP=NA;PHASTCONS=NA;
III	4194307	gk172330	C	T	222	PASS	DP20=11;CMQ=60;ACGTN=0,0,0,11,0;GF=coding_exon;SN=R74.3;PN=xbp-1;AAC=R->C;GRANT=180;GERP=0.878;PHYLOP=0.267;PHASTCONS=0.573;
III	4415167	gk172724	T	A	222	PASS	DP20=20;CMQ=60;ACGTN=20,0,0,0,0;GF=coding_exon;SN=R07E5.11;PN=R07E5.11;AAC=E->V;GRANT=121;GERP=-8.51;PHYLOP=-0.339;PHASTCONS=0.064;
III	7911548	gk179161	G	A	222	PASS	DP20=12;CMQ=60;ACGTN=12,0,0,0,0;GF=coding_exon;SN=ZK688.7;PN=ZK688.7;AAC=S->L;GRANT=145;GERP=NA;PHYLOP=1.033;PHASTCONS=0.966;
III	10395910	gk184012	C	T	172	PASS	DP20=9;CMQ=60;ACGTN=0,0,0,9,0;GF=coding_exon;SN=M03C11.1;PN=M03C11.1;AAC=G->R;GRANT=125;GERP=4.21;PHYLOP=2.481;PHASTCONS=0.989;
IV	4269760	gk199772	G	A	222	PASS	DP20=14;CMQ=60;ACGTN=14,0,0,0,0;GF=coding_exon;SN=F36A4.3;PN=F36A4.3;AAC=G->D;GRANT=94;GERP=NA;PHYLOP=NA;PHASTCONS=NA;
IV	4465306	gk200180	C	A	221	PASS	DP20=12;CMQ=60;ACGTN=12,0,0,0,0;GF=coding_exon;SN=M01H9.5;PN=M01H9.5;AAC=P->T;GRANT=38;GERP=2.56;PHYLOP=0.813;PHASTCONS=0.934;
IV	4817651	gk200902	T	A	222	PASS	DP20=14;CMQ=60;ACGTN=14,0,0,0,0;GF=coding_exon;SN=H06H21.8;PN=H06H21.8;AAC=I->F;GRANT=21;GERP=3.38;PHYLOP=1.624;PHASTCONS=0.991;
IV	4990656	gk201193	G	A	222	PASS	DP20=12;CMQ=60;ACGTN=12,0,0,0,0;GF=coding_exon;SN=E03H12.9;PN=E03H12.9;AAC=S->F;GRANT=155;GERP=1.43;PHYLOP=0.467;PHASTCONS=0.423;
IV	6843621	gk204384	G	A	213	PASS	DP20=11;CMQ=60;ACGTN=11,0,0,0,0;GF=coding_exon;SN=C05B10.1;PN=lip-1;AAC=G->D;GRANT=94;GERP=3.39;PHYLOP=2.147;PHASTCONS=0.999;
IV	7486154	gk205581	G	A	170	PASS	DP20=7;CMQ=55;ACGTN=7,0,0,0,0;GF=coding_exon;SN=F55G1.10;PN=his-61;AAC=S->L;GRANT=145;GERP=3.6;PHYLOP=2.296;PHASTCONS=1.000;
IV	12060570	gk213926	A	T	222	PASS	DP20=19;CMQ=60;ACGTN=0,0,0,19,0;GF=coding_exon;SN=K08E4.8;PN=K08E4.8;AAC=D->E;GRANT=45;GERP=NA;PHYLOP=NA;PHASTCONS=NA;
IV	13634912	gk960470	T	<DEL>	.	PASS	SVTYPE=DEL;END=13635422;SVLEN=-510;SPAN=9;NCOV=0.01;NQDEV=-2.64;CODING=C08F11.5(fbxa-98)201/945(effect=across_exon_boundary);NCRNA=C08F11.49(21ur-2604)21/21
IV	15847601	gk220572	G	A	222	PASS	DP20=21;CMQ=60;ACGTN=21,0,0,0,0;GF=coding_exon;SN=Y105C5A.1269;PN=Y105C5A.1269;AAC=V->I;GRANT=29;GERP=NA;PHYLOP=NA;PHASTCONS=NA;
V	519070	gk224707	G	A	222	PASS	DP20=14;CMQ=60;ACGTN=14,0,0,0,0;GF=coding_exon;SN=R11G11.12;PN=nhr-210;AAC=S->L;GRANT=145;GERP=-5.92;PHYLOP=0.663;PHASTCONS=0.201;
V	1001766	gk225747	C	T	222	PASS	DP20=11;CMQ=60;ACGTN=0,0,0,11,0;GF=coding_exon;SN=Y50D4C.5;PN=Y50D4C.5;AAC=D->N;GRANT=23;GERP=1.7;PHYLOP=1.233;PHASTCONS=0.442;
V	1193943	gk947714	AT	A	.	PASS	INDEL=-1t;CLASS=induced;EIR=4,1193943,1193947;ICV=11,11;FIA=1.000;FCI=1.000;CMQ=93;GF=intron;SN=Y50D4A.4;PN=Y50D4A.4;RFC=no;AAC=not_calculated
V	5829962	gk236005	C	T	201	PASS	DP20=8;CMQ=60;ACGTN=0,0,0,8,0;GF=coding_exon;SN=F26F12.7;PN=let-418;AAC=A->V;GRANT=64;GERP=4.67;PHYLOP=2.775;PHASTCONS=1.000;
V	7479755	gk239438	A	C	222	PASS	DP20=16;CMQ=60;ACGTN=0,16,0,0,0;GF=coding_exon;SN=C18B10.6;PN=C18B10.6;AAC=D->E;GRANT=45;GERP=-0.254;PHYLOP=-0.058;PHASTCONS=0.938;
V	7583041	gk239653	G	A	222	PASS	DP20=13;CMQ=60;ACGTN=13,0,0,0,0;GF=coding_exon;SN=F19F10.11;PN=F19F10.11;AAC=S->F;GRANT=155;GERP=NA;PHYLOP=NA;PHASTCONS=NA;
V	8461539	gk241473	T	A	222	PASS	DP20=15;CMQ=60;ACGTN=14,0,0,1,0;GF=coding_exon;SN=T23B12.7;PN=dnj-22;AAC=E->V;GRANT=121;GERP=-9.35;PHYLOP=-0.321;PHASTCONS=0.724;
V	10532369	gk245617	A	G	222	PASS	DP20=15;CMQ=60;ACGTN=0,0,15,0,0;GF=coding_exon;SN=F25D1.2;PN=F25D1.2;AAC=M->T;GRANT=81;GERP=4.67;PHYLOP=1.908;PHASTCONS=0.997;
V	10832766	gk960471	G	<DEL>	.	PASS	SVTYPE=DEL;END=10833079;SVLEN=-313;SPAN=6;NCOV=0.24;NQDEV=-2.79;CODING=NA;NCRNA=NA
V	12757933	gk250247	C	T	222	PASS	DP20=16;CMQ=60;ACGTN=0,0,0,16,0;GF=coding_exon;SN=F18E2.1;PN=F18E2.1;AAC=R->K;GRANT=26;GERP=3.17;PHYLOP=1.102;PHASTCONS=0.998;
V	14114695	gk949195	GT	G	.	PASS	INDEL=-1t;CLASS=induced;EIR=11,14114695,14114706;ICV=11,12;FIA=1.000;FCI=0.917;CMQ=93;GF=intron;SN=H39E23.1;PN=par-1;RFC=no;AAC=not_calculated
V	15613338	gk256170	A	G	222	PASS	DP20=15;CMQ=60;ACGTN=0,0,15,0,0;GF=coding_exon;SN=B0391.12;PN=str-263;AAC=T->A;GRANT=58;GERP=NA;PHYLOP=NA;PHASTCONS=NA;
V	17099875	gk259493	C	T	222	PASS	DP20=24;CMQ=60;ACGTN=0,0,0,24,0;GF=coding_exon;SN=ZK218.4;PN=ZK218.4;AAC=T->M;GRANT=81;GERP=NA;PHYLOP=NA;PHASTCONS=NA;
V	18772448	gk263150	C	T	222	PASS	DP20=13;CMQ=60;ACGTN=0,0,0,13,0;GF=coding_exon;SN=Y17D7B.6;PN=clec-256;AAC=S->F;GRANT=155;GERP=NA;PHYLOP=NA;PHASTCONS=NA;
V	20667958	gk267622	C	T	222	PASS	DP20=13;CMQ=60;ACGTN=0,0,0,13,0;GF=coding_exon;SN=W01F3.3;PN=mlt-11;AAC=P->S;GRANT=74;GERP=2.15;PHYLOP=1.445;PHASTCONS=0.181;
V	20919081	gk268271	C	T	222	PASS	DP20=15;CMQ=60;ACGTN=0,0,0,15,0;GF=coding_exon;SN=Y44A6E.1;PN=pbo-5;AAC=T->I;GRANT=89;GERP=2.51;PHYLOP=1.656;PHASTCONS=0.972;
X	2572857	gk273840	T	C	98.5	PASS	DP20=4;CMQ=60;ACGTN=0,4,0,0,0;GF=coding_exon;SN=F52H2.1;PN=F52H2.1;AAC=M->T;GRANT=81;GERP=NA;PHYLOP=-0.018;PHASTCONS=0.244;
X	3197458	gk275262	G	A	181	PASS	DP20=7;CMQ=60;ACGTN=7,0,0,0,0;GF=coding_exon;SN=F56E3.4;PN=fax-1;AAC=R->W;GRANT=101;GERP=3.75;PHYLOP=1.446;PHASTCONS=0.999;
X	4102056	gk277348	C	T	222	PASS	DP20=12;CMQ=60;ACGTN=0,0,0,12,0;GF=coding_exon;SN=R02E4.3;PN=R02E4.3;AAC=D->N;GRANT=23;GERP=4.67;PHYLOP=2.775;PHASTCONS=1.000;
X	4271693	gk277785	C	T	227	PASS	DP20=13;CMQ=60;ACGTN=0,1,0,12,0;GF=coding_exon;SN=C52B9.9;PN=mec-18;AAC=E->K;GRANT=56;GERP=4.67;PHYLOP=2.775;PHASTCONS=1.000;
X	4857004	gk279103	A	G	169	PASS	DP20=7;CMQ=60;ACGTN=0,0,7,0,0;GF=coding_exon;SN=F39C12.2;PN=add-1;AAC=V->A;GRANT=64;GERP=4.67;PHYLOP=1.908;PHASTCONS=0.998;
X	6231910	gk282425	T	C	222	PASS	DP20=15;CMQ=60;ACGTN=0,15,0,0,0;GF=coding_exon;SN=C14F11.4;PN=C14F11.4;AAC=Y->C;GRANT=194;GERP=4.67;PHYLOP=2.145;PHASTCONS=1.000;
X	6374828	gk282764	A	G	222	PASS	DP20=20;CMQ=60;ACGTN=0,0,20,0,0;GF=coding_exon;SN=C03B1.1;PN=C03B1.1;AAC=I->V;GRANT=29;GERP=NA;PHYLOP=-0.078;PHASTCONS=0.690;
X	7796275	gk286058	T	A	222	PASS	DP20=12;CMQ=60;ACGTN=12,0,0,0,0;GF=coding_exon;SN=ZK154.7;PN=adm-4;AAC=I->F;GRANT=21;GERP=4.67;PHYLOP=2.145;PHASTCONS=1.000;
X	8544382	gk287637	C	T	222	PASS	DP20=10;CMQ=60;ACGTN=0,0,0,10,0;GF=coding_exon;SN=C03G5.1;PN=sdha-1;AAC=G->E;GRANT=98;GERP=4.67;PHYLOP=2.775;PHASTCONS=1.000;
X	8557563	gk287664	G	T	222	PASS	DP20=14;CMQ=60;ACGTN=0,0,0,14,0;GF=coding_exon;SN=D2021.1;PN=utx-1;AAC=V->F;GRANT=50;GERP=2.88;PHYLOP=1.027;PHASTCONS=0.846;
X	12121817	gk295688	G	A	222	PASS	DP20=15;CMQ=60;ACGTN=15,0,0,0,0;GF=coding_exon;SN=T01H10.6;PN=lgc-17;AAC=R->K;GRANT=26;GERP=1.73;PHYLOP=0.305;PHASTCONS=0.787;
X	12847398	gk297327	T	A	222	PASS	DP20=17;CMQ=60;ACGTN=17,0,0,0,0;GF=coding_exon;SN=T14G8.1;PN=chd-3;AAC=N->I;GRANT=149;GERP=-0.00316;PHYLOP=0.006;PHASTCONS=0.609;
X	14634540	gk301475	T	A	222	PASS	DP20=11;CMQ=60;ACGTN=11,0,0,0,0;GF=coding_exon;SN=F54E4.3;PN=F54E4.3;AAC=S->C;GRANT=112;GERP=4.67;PHYLOP=2.145;PHASTCONS=0.992;
I	303930	gk938787	T	TA	.	PASS	INDEL=+1a;CLASS=induced;EIR=1,303930,303931;ICV=16,17;FIA=0.895;FCI=0.941;CMQ=93;GF=intron;SN=C53D5.1;PN=C53D5.1;RFC=no;AAC=not_calculated
I	804632	gk101716	G	A	97.5	PASS	DP20=4;CMQ=60;ACGTN=4,0,0,0,0;GF=coding_exon;SN=ZC123.3;PN=zfh-2;AAC=C->Y;GRANT=194;GERP=4.24;PHYLOP=2.572;PHASTCONS=1.000;
I	2757001	gk105904	A	G	149	PASS	DP20=6;CMQ=60;ACGTN=0,0,6,0,0;GF=coding_exon;SN=Y71F9B.7;PN=plk-2;AAC=V->A;GRANT=64;GERP=-2.43;PHYLOP=-0.595;PHASTCONS=0.365;
I	3364058	gk107086	C	T	104	PASS	DP20=6;CMQ=49;ACGTN=0,0,0,6,0;GF=coding_exon;SN=W05F2.2;PN=W05F2.2;AAC=V->I;GRANT=29;GERP=NA;PHYLOP=NA;PHASTCONS=NA;
I	3607543	gk107555	C	T	222	PASS	DP20=22;CMQ=60;ACGTN=0,0,0,22,0;GF=coding_exon;SN=Y47G6A.25;PN=Y47G6A.25;AAC=E->K;GRANT=56;GERP=NA;PHYLOP=NA;PHASTCONS=NA;
I	3938739	gk108265	C	T	222	PASS	DP20=14;CMQ=60;ACGTN=0,0,0,14,0;GF=coding_exon;SN=T21E3.3;PN=lrp-2;AAC=M->I;GRANT=10;GERP=3.39;PHYLOP=2.094;PHASTCONS=0.999;
I	4491935	gk109336	T	C	222	PASS	DP20=11;CMQ=60;ACGTN=0,11,0,0,0;GF=coding_exon;SN=T01A4.1;PN=gcy-28;AAC=I->T;GRANT=89;GERP=3.78;PHYLOP=1.812;PHASTCONS=0.999;
I	4605231	gk109577	C	T	222	PASS	DP20=19;CMQ=60;ACGTN=0,0,0,19,0;GF=coding_exon;SN=D1007.8;PN=D1007.8;AAC=P->S;GRANT=74;GERP=-1.52;PHYLOP=-0.123;PHASTCONS=0.587;
I	5527358	gk111344	A	T	222	PASS	DP20=22;CMQ=60;ACGTN=0,0,0,22,0;GF=coding_exon;SN=F59A3.1;PN=F59A3.1;AAC=T->S;GRANT=58;GERP=3.6;PHYLOP=1.553;PHASTCONS=0.537;
I	5797510	gk111796	T	C	162	PASS	DP20=8;CMQ=60;ACGTN=0,8,0,0,0;GF=coding_exon;SN=B0414.7;PN=mtk-1;AAC=E->G;GRANT=98;GERP=3.39;PHYLOP=1.628;PHASTCONS=0.970;
I	6306173	gk112756	T	C	222	PASS	DP20=12;CMQ=60;ACGTN=0,12,0,0,0;GF=coding_exon;SN=C10G11.10;PN=C10G11.10;AAC=E->G;GRANT=98;GERP=NA;PHYLOP=NA;PHASTCONS=NA;
I	7406132	gk114912	C	T	222	PASS	DP20=16;CMQ=60;ACGTN=0,0,0,16,0;GF=coding_exon;SN=C15A11.7;PN=C15A11.7;AAC=L->F;GRANT=22;GERP=-3.33;PHYLOP=-0.690;PHASTCONS=0.177;
I	7560596	gk115209	C	T	195	PASS	DP20=8;CMQ=60;ACGTN=0,0,0,8,0;GF=coding_exon;SN=T25G3.3;PN=T25G3.3;AAC=A->V;GRANT=64;GERP=4.24;PHYLOP=2.508;PHASTCONS=0.979;
I	7618978	gk115316	T	G	222	PASS	DP20=15;CMQ=60;ACGTN=0,0,15,0,0;GF=coding_exon;SN=F29D11.1;PN=lrp-1;AAC=C->G;GRANT=159;GERP=5.44;PHYLOP=2.423;PHASTCONS=0.998;
I	8268594	gk116567	C	T	222	PASS	DP20=10;CMQ=60;ACGTN=0,0,0,10,0;GF=coding_exon;SN=ZK265.7;PN=ZK265.7;AAC=A->V;GRANT=64;GERP=2.75;PHYLOP=1.733;PHASTCONS=0.984;
I	8268605	gk116568	A	T	222	PASS	DP20=12;CMQ=60;ACGTN=0,0,0,12,0;GF=coding_exon;SN=ZK265.7;PN=ZK265.7;AAC=M->L;GRANT=15;GERP=0.589;PHYLOP=0.098;PHASTCONS=0.974;
I	9139392	gk118165	A	T	222	PASS	DP20=11;CMQ=60;ACGTN=0,0,0,11,0;GF=coding_exon;SN=ZK858.6;PN=ZK858.6;AAC=F->L;GRANT=22;GERP=0.674;PHYLOP=0.067;PHASTCONS=0.982;
I	9663749	gk119232	A	C	223	PASS	DP20=16;CMQ=60;ACGTN=1,15,0,0,0;GF=coding_exon;SN=C03D6.4;PN=npp-14;AAC=M->R;GRANT=91;GERP=3.81;PHYLOP=1.633;PHASTCONS=0.994;
I	11151853	gk122133	T	A	222	PASS	DP20=10;CMQ=60;ACGTN=10,0,0,0,0;GF=coding_exon;SN=ZK39.5;PN=clec-96;AAC=H->Q;GRANT=24;GERP=NA;PHYLOP=NA;PHASTCONS=NA;
I	12652980	gk125415	T	C	222	PASS	DP20=11;CMQ=60;ACGTN=0,11,0,0,0;GF=coding_exon;SN=H28O16.1;PN=H28O16.1;AAC=I->T;GRANT=89;GERP=4.05;PHYLOP=1.828;PHASTCONS=0.999;
I	12945097	gk126037	G	A	222	PASS	DP20=24;CMQ=60;ACGTN=24,0,0,0,0;GF=coding_exon;SN=F08A8.2;PN=F08A8.2;AAC=A->T;GRANT=58;GERP=2.34;PHYLOP=1.520;PHASTCONS=0.991;
I	13452632	gk127139	G	A	186	PASS	DP20=7;CMQ=60;ACGTN=7,0,0,0,0;GF=coding_exon;SN=Y48G10A.6;PN=Y48G10A.6;AAC=G->D;GRANT=94;GERP=NA;PHYLOP=1.033;PHASTCONS=0.927;
II	35971	gk130722	T	A	222	PASS	DP20=13;CMQ=60;ACGTN=13,0,0,0,0;GF=coding_exon;SN=F23F1.6;PN=F23F1.6;AAC=T->S;GRANT=58;GERP=3.39;PHYLOP=1.628;PHASTCONS=0.998;
II	384537	gk131490	T	C	160	PASS	DP20=6;CMQ=60;ACGTN=0,6,0,0,0;GF=coding_exon;SN=C03H5.5;PN=C03H5.5;AAC=D->G;GRANT=94;GERP=NA;PHYLOP=NA;PHASTCONS=NA;
II	1311675	gk133458	A	T	92.5	PASS	DP20=4;CMQ=60;ACGTN=0,0,0,4,0;GF=coding_exon;SN=F56D12.6;PN=F56D12.6;AAC=M->L;GRANT=15;GERP=1.69;PHYLOP=0.208;PHASTCONS=0.824;
II	1834279	gk134710	C	T	222	PASS	DP20=17;CMQ=60;ACGTN=0,0,0,17,0;GF=coding_exon;SN=T08E11.8;PN=T08E11.8;AAC=E->K;GRANT=56;GERP=NA;PHYLOP=NA;PHASTCONS=NA;
II	3124560	gk137670	T	G	222	PASS	DP20=13;CMQ=60;ACGTN=0,0,13,0,0;GF=coding_exon;SN=T10D4.5;PN=srh-71;AAC=S->R;GRANT=110;GERP=NA;PHYLOP=NA;PHASTCONS=NA;
II	3325197	gk960472	C	<DEL>	.	PASS	SVTYPE=DEL;END=3325884;SVLEN=-687;SPAN=4;NCOV=0.00;NQDEV=-3.59;CODING=Y46D2A.1(Y46D2A.1)525/1026(effect=across_exon_boundary);NCRNA=NA
II	3509459	gk941509	CT	C	.	PASS	INDEL=-1t;CLASS=induced;EIR=10,3509459,3509469;ICV=6,6;FIA=1.000;FCI=1.000;CMQ=93;GF=three_prime_UTR;SN=Y49F6B.1;PN=cyh-1;RFC=no;AAC=not_calculated
II	6555727	gk145220	G	A	222	PASS	DP20=17;CMQ=60;ACGTN=17,0,0,0,0;GF=coding_exon;SN=F18C5.2;PN=wrn-1;AAC=G->E;GRANT=98;GERP=-0.198;PHYLOP=0.127;PHASTCONS=0.610;
II	10242415	gk152476	G	A	222	PASS	DP20=15;CMQ=60;ACGTN=15,0,0,0,0;GF=coding_exon;SN=T01E8.6;PN=mrps-14;AAC=R->C;GRANT=180;GERP=3.16;PHYLOP=1.978;PHASTCONS=0.998;
II	15232461	gk163638	G	A	216	PASS	DP20=10;CMQ=60;ACGTN=10,0,0,0,0;GF=coding_exon;SN=Y46E12BL.3;PN=spsb-2;AAC=S->N;GRANT=46;GERP=3.23;PHYLOP=0.886;PHASTCONS=0.988;
III	3708805	gk171345	G	A	222	PASS	DP20=21;CMQ=60;ACGTN=21,0,0,0,0;GF=coding_exon;SN=C14B1.5;PN=dph-1;AAC=D->N;GRANT=23;GERP=4.67;PHYLOP=2.847;PHASTCONS=0.997;
III	3924228	gk171802	G	A	222	PASS	DP20=15;CMQ=60;ACGTN=15,0,0,0,0;GF=coding_exon;SN=ZK1058.9;PN=ZK1058.9;AAC=S->F;GRANT=155;GERP=4.24;PHYLOP=2.572;PHASTCONS=0.991;
III	4753436	gk173369	G	A	222	PASS	DP20=10;CMQ=60;ACGTN=10,0,0,0,0;GF=coding_exon;SN=B0393.1;PN=rps-0;AAC=P->S;GRANT=74;GERP=3.35;PHYLOP=2.113;PHASTCONS=0.998;
III	5047072	gk173919	A	C	222	PASS	DP20=14;CMQ=60;ACGTN=0,14,0,0,0;GF=coding_exon;SN=C45G9.7;PN=C45G9.7;AAC=I->S;GRANT=142;GERP=2.26;PHYLOP=1.001;PHASTCONS=0.987;
III	6751266	gk177164	A	T	222	PASS	DP20=17;CMQ=60;ACGTN=0,0,0,17,0;GF=coding_exon;SN=K07E12.1;PN=dig-1;AAC=N->I;GRANT=149;GERP=5.44;PHYLOP=2.152;PHASTCONS=1.000;
III	7380925	gk178296	G	A	222	PASS	DP20=12;CMQ=60;ACGTN=12,0,0,0,0;GF=coding_exon;SN=T20B12.8;PN=hmg-4;AAC=P->S;GRANT=74;GERP=3.81;PHYLOP=2.420;PHASTCONS=0.999;
III	7932125	gk179208	T	G	222	PASS	DP20=13;CMQ=60;ACGTN=0,0,13,0,0;GF=coding_exon;SN=C29E4.4;PN=npp-15;AAC=M->R;GRANT=91;GERP=3.81;PHYLOP=1.836;PHASTCONS=0.999;
III	8357956	gk179991	C	A	222	PASS	DP20=14;CMQ=60;ACGTN=13,0,0,0,1;GF=coding_exon;SN=R05D3.8;PN=R05D3.8;AAC=V->L;GRANT=32;GERP=3.53;PHYLOP=1.262;PHASTCONS=0.828;
III	9108254	gk181438	G	A	201	PASS	DP20=9;CMQ=60;ACGTN=9,0,0,0,0;GF=coding_exon;SN=ZK507.6;PN=ZK507.6;AAC=S->L;GRANT=145;GERP=3.38;PHYLOP=2.140;PHASTCONS=0.916;
III	10116551	gk183435	C	T	222	PASS	DP20=16;CMQ=60;ACGTN=0,0,0,16,0;GF=coding_exon;SN=ZK1128.2;PN=mett-10;AAC=S->F;GRANT=155;GERP=2.36;PHYLOP=0.787;PHASTCONS=0.952;
III	10439438	gk184091	C	T	222	PASS	DP20=18;CMQ=60;ACGTN=0,0,0,18,0;GF=coding_exon;SN=H04D03.2;PN=H04D03.2;AAC=G->E;GRANT=98;GERP=NA;PHYLOP=NA;PHASTCONS=NA;
III	11582340	gk186509	T	G	78	PASS	DP20=3;CMQ=60;ACGTN=0,0,3,0,0;GF=coding_exon;SN=Y66D12A.5;PN=ceh-92;AAC=I->S;GRANT=142;GERP=NA;PHYLOP=NA;PHASTCONS=NA;
III	11582352	gk186510	T	C	178	PASS	DP20=8;CMQ=60;ACGTN=0,8,0,0,0;GF=coding_exon;SN=Y66D12A.5;PN=ceh-92;AAC=M->T;GRANT=81;GERP=NA;PHYLOP=NA;PHASTCONS=NA;
III	13172743	gk189947	C	T	206	PASS	DP20=9;CMQ=60;ACGTN=0,0,0,9,0;GF=coding_exon;SN=Y39E4B.5;PN=Y39E4B.5;AAC=L->F;GRANT=22;GERP=NA;PHYLOP=NA;PHASTCONS=NA;
III	13624252	gk190836	C	T	222	PASS	DP20=10;CMQ=60;ACGTN=0,0,0,10,0;GF=coding_exon;SN=T12D8.7;PN=taf-9;AAC=L->F;GRANT=22;GERP=-7.62;PHYLOP=-0.597;PHASTCONS=0.305;
IV	465520	gk945305	GA	G	.	PASS	INDEL=-1a;CLASS=induced;EIR=5,465520,465525;ICV=10,10;FIA=1.000;FCI=1.000;CMQ=93;GF=intron;SN=M04G7.3;PN=M04G7.3;RFC=no;AAC=not_calculated
IV	515305	gk192226	T	G	152	PASS	DP20=7;CMQ=60;ACGTN=0,0,7,0,0;GF=coding_exon;SN=W03G1.6;PN=pig-1;AAC=D->A;GRANT=126;GERP=3.81;PHYLOP=1.836;PHASTCONS=0.998;
IV	938928	gk945403	A	AT	.	PASS	INDEL=+1t;CLASS=induced;EIR=2,938928,938930;ICV=5,6;FIA=0.750;FCI=0.833;CMQ=93;GF=intron;SN=F58H7.3;PN=lgc-30;RFC=no;AAC=not_calculated
IV	1492177	gk194246	C	T	222	PASS	DP20=15;CMQ=60;ACGTN=0,0,0,15,0;GF=coding_exon;SN=Y77E11A.13;PN=npp-20;AAC=V->I;GRANT=29;GERP=2.76;PHYLOP=1.781;PHASTCONS=0.996;
IV	1743983	gk194725	C	T	179	PASS	DP20=9;CMQ=60;ACGTN=0,0,0,9,0;GF=coding_exon;SN=Y41D4A.6;PN=Y41D4A.6;AAC=V->M;GRANT=21;GERP=4.09;PHYLOP=2.449;PHASTCONS=0.999;
IV	2961198	gk197054	C	T	184	PASS	DP20=10;CMQ=60;ACGTN=0,0,0,10,0;GF=coding_exon;SN=Y54G2A.35;PN=ser-6;AAC=L->F;GRANT=22;GERP=3.58;PHYLOP=1.305;PHASTCONS=0.976;
IV	4018533	gk199245	C	T	222	PASS	DP20=11;CMQ=60;ACGTN=0,0,0,11,0;GF=coding_exon;SN=W02C12.3;PN=hlh-30;AAC=R->K;GRANT=26;GERP=4.24;PHYLOP=2.508;PHASTCONS=0.998;
IV	4516250	gk200277	C	T	119	PASS	DP20=6;CMQ=60;ACGTN=0,0,0,6,0;GF=coding_exon;SN=ZK180.5;PN=ZK180.5;AAC=V->I;GRANT=29;GERP=4.67;PHYLOP=2.775;PHASTCONS=0.991;
IV	4540641	gk200350	T	C	222	PASS	DP20=18;CMQ=60;ACGTN=0,18,0,0,0;GF=coding_exon;SN=ZK185.2;PN=ZK185.2;AAC=I->T;GRANT=89;GERP=4.67;PHYLOP=2.145;PHASTCONS=0.986;
IV	4985111	gk201175	A	T	222	PASS	DP20=9;CMQ=60;ACGTN=0,0,0,9,0;GF=coding_exon;SN=E03H12.3;PN=clec-176;AAC=Y->F;GRANT=22;GERP=NA;PHYLOP=NA;PHASTCONS=NA;
IV	6339053	gk203523	C	T	222	PASS	DP20=18;CMQ=60;ACGTN=0,0,0,18,0;GF=coding_exon;SN=Y73B6BL.4;PN=Y73B6BL.4;AAC=S->F;GRANT=155;GERP=3.81;PHYLOP=2.360;PHASTCONS=0.999;
IV	6429932	gk203702	A	C	222	PASS	DP20=24;CMQ=60;ACGTN=1,23,0,0,0;GF=coding_exon;SN=Y73B6BL.25;PN=acp-7;AAC=N->K;GRANT=94;GERP=4.67;PHYLOP=1.908;PHASTCONS=0.958;
IV	6658896	gk204125	T	G	222	PASS	DP20=15;CMQ=60;ACGTN=0,0,15,0,0;GF=coding_exon;SN=C01B10.11;PN=C01B10.11;AAC=L->W;GRANT=61;GERP=3.81;PHYLOP=1.836;PHASTCONS=0.998;
IV	7480711	gk205568	A	T	222	PASS	DP20=14;CMQ=60;ACGTN=0,0,0,14,0;GF=coding_exon;SN=F55G1.4;PN=rod-1;AAC=I->F;GRANT=21;GERP=NA;PHYLOP=-0.294;PHASTCONS=0.636;
IV	9390388	gk208878	C	T	222	PASS	DP20=13;CMQ=60;ACGTN=0,0,0,13,0;GF=coding_exon;SN=C10C5.6;PN=daf-15;AAC=S->F;GRANT=155;GERP=2.24;PHYLOP=0.679;PHASTCONS=0.833;
IV	9886388	gk209768	T	G	222	PASS	DP20=10;CMQ=60;ACGTN=0,0,10,0,0;GF=coding_exon;SN=F32B6.2;PN=F32B6.2;AAC=V->G;GRANT=109;GERP=3.81;PHYLOP=1.836;PHASTCONS=0.998;
IV	10094451	gk210180	C	T	222	PASS	DP20=16;CMQ=60;ACGTN=0,0,0,16,0;GF=coding_exon;SN=C04G2.5;PN=C04G2.5;AAC=A->T;GRANT=58;GERP=NA;PHYLOP=NA;PHASTCONS=NA;
IV	10178550	gk210337	C	T	222	PASS	DP20=17;CMQ=60;ACGTN=0,0,0,17,0;GF=coding_exon;SN=K04D7.2;PN=mspn-1;AAC=T->I;GRANT=89;GERP=4.67;PHYLOP=2.775;PHASTCONS=0.968;
IV	10830861	gk211520	C	T	222	PASS	DP20=18;CMQ=60;ACGTN=0,0,0,18,0;GF=coding_exon;SN=R13.3;PN=R13.3;AAC=D->N;GRANT=23;GERP=4.67;PHYLOP=2.775;PHASTCONS=0.994;
IV	11050275	gk211967	C	T	222	PASS	DP20=12;CMQ=60;ACGTN=0,0,0,12,0;GF=coding_exon;SN=F36H1.3;PN=F36H1.3;AAC=R->*;GRANT=-1;GERP=NA;PHYLOP=NA;PHASTCONS=NA;
IV	12977286	gk215595	G	A	203	PASS	DP20=9;CMQ=60;ACGTN=9,0,0,0,0;GF=coding_exon;SN=K10D11.1;PN=dod-17;AAC=V->I;GRANT=29;GERP=NA;PHYLOP=NA;PHASTCONS=NA;
V	1064546	gk225919	T	C	222	PASS	DP20=13;CMQ=60;ACGTN=0,13,0,0,0;GF=coding_exon;SN=K10C9.6;PN=str-67;AAC=Y->C;GRANT=194;GERP=NA;PHYLOP=NA;PHASTCONS=NA;
V	5874495	gk236103	G	A	222	PASS	DP20=21;CMQ=60;ACGTN=21,0,0,0,0;GF=coding_exon;SN=C02G6.2;PN=C02G6.2;AAC=A->T;GRANT=58;GERP=3.13;PHYLOP=1.973;PHASTCONS=0.998;
V	6166556	gk236687	T	G	195	PASS	DP20=12;CMQ=47;ACGTN=0,0,12,0,0;GF=coding_exon;SN=W06H8.8;PN=ttn-1;AAC=K->N;GRANT=94;GERP=NA;PHYLOP=-0.018;PHASTCONS=0.892;
V	6759113	gk237949	T	C	222	PASS	DP20=10;CMQ=60;ACGTN=0,10,0,0,0;GF=coding_exon;SN=T25F10.2;PN=dbl-1;AAC=L->P;GRANT=98;GERP=3.81;PHYLOP=1.836;PHASTCONS=0.986;
V	7428897	gk239320	G	A	222	PASS	DP20=20;CMQ=60;ACGTN=20,0,0,0,0;GF=coding_exon;SN=F18E3.5;PN=srw-69;AAC=A->V;GRANT=64;GERP=0.113;PHYLOP=-0.164;PHASTCONS=0.238;
V	9638585	gk243769	A	T	222	PASS	DP20=15;CMQ=60;ACGTN=0,0,0,15,0;GF=coding_exon;SN=T06E4.3;PN=atl-1;AAC=F->Y;GRANT=22;GERP=4.07;PHYLOP=1.663;PHASTCONS=0.998;
V	9773958	gk244051	T	G	222	PASS	DP20=17;CMQ=60;ACGTN=0,0,17,0,0;GF=coding_exon;SN=F46B6.2;PN=F46B6.2;AAC=S->A;GRANT=99;GERP=4.67;PHYLOP=2.145;PHASTCONS=1.000;
V	10038382	gk960474	A	<DEL>	.	PASS	SVTYPE=DEL;END=10038529;SVLEN=-147;SPAN=8;NCOV=0.00;NQDEV=-3.03;CODING=NA;NCRNA=NA
V	13896964	gk252631	C	T	203	PASS	DP20=8;CMQ=60;ACGTN=0,0,0,8,0;GF=coding_exon;SN=C06B3.3;PN=cyp-35C1;AAC=E->K;GRANT=56;GERP=3.38;PHYLOP=2.088;PHASTCONS=0.997;
V	15105660	gk255123	T	A	222	PASS	DP20=14;CMQ=43;ACGTN=14,0,0,0,0;GF=coding_exon;SN=C01G10.14;PN=C01G10.14;AAC=M->L;GRANT=15;GERP=NA;PHYLOP=NA;PHASTCONS=NA;
V	16310513	gk257784	G	A	222	PASS	DP20=17;CMQ=60;ACGTN=17,0,0,0,0;GF=coding_exon;SN=C31A11.7;PN=oac-7;AAC=R->K;GRANT=26;GERP=3.38;PHYLOP=2.140;PHASTCONS=0.903;
V	18110065	gk261707	A	G	222	PASS	DP20=12;CMQ=60;ACGTN=0,0,12,0,0;GF=coding_exon;SN=Y37H2A.1;PN=Y37H2A.1;AAC=E->G;GRANT=98;GERP=NA;PHYLOP=NA;PHASTCONS=NA;
V	18634430	gk262858	T	C	181	PASS	DP20=9;CMQ=60;ACGTN=0,9,0,0,0;GF=coding_exon;SN=Y69H2.2;PN=Y69H2.2;AAC=N->S;GRANT=46;GERP=1.67;PHYLOP=0.504;PHASTCONS=0.981;
V	19680680	gk265238	T	G	204	PASS	DP20=9;CMQ=60;ACGTN=0,0,9,0,0;GF=coding_exon;SN=Y43F8C.12;PN=mrp-7;AAC=V->G;GRANT=109;GERP=3.07;PHYLOP=1.468;PHASTCONS=0.986;
V	19867469	gk265710	G	A	222	PASS	DP20=9;CMQ=60;ACGTN=9,0,0,0,0;GF=coding_exon;SN=Y116F11B.9;PN=Y116F11B.9;AAC=Q->*;GRANT=-1;GERP=NA;PHYLOP=NA;PHASTCONS=NA;
V	20272267	gk266618	T	C	222	PASS	DP20=17;CMQ=60;ACGTN=0,17,0,0,0;GF=coding_exon;SN=Y113G7B.16;PN=Y113G7B.16;AAC=F->S;GRANT=155;GERP=3.38;PHYLOP=1.624;PHASTCONS=0.977;
X	941169	gk950471	CA	C	.	PASS	INDEL=-1a;CLASS=induced;EIR=1,941169,941170;ICV=8,9;FIA=1.000;FCI=0.889;CMQ=93;GF=intron;SN=F53H8.3;PN=F53H8.3;RFC=no;AAC=not_calculated
X	1127421	gk270628	C	T	222	PASS	DP20=14;CMQ=60;ACGTN=0,0,0,14,0;GF=coding_exon;SN=C05D9.2;PN=lmp-2;AAC=P->L;GRANT=98;GERP=3.71;PHYLOP=1.335;PHASTCONS=0.792;
X	1616096	gk271802	G	A	222	PASS	DP20=15;CMQ=60;ACGTN=15,0,0,0,0;GF=coding_exon;SN=H11E01.3;PN=H11E01.3;AAC=V->I;GRANT=29;GERP=NA;PHYLOP=1.039;PHASTCONS=0.946;
X	4123169	gk277398	A	T	222	PASS	DP20=13;CMQ=60;ACGTN=0,0,0,13,0;GF=coding_exon;SN=F09F9.4;PN=F09F9.4;AAC=I->K;GRANT=102;GERP=4.67;PHYLOP=1.908;PHASTCONS=0.971;
X	4180742	gk277536	T	A	222	PASS	DP20=21;CMQ=60;ACGTN=21,0,0,0,0;GF=coding_exon;SN=F20B6.3;PN=mrp-6;AAC=I->F;GRANT=21;GERP=-8.51;PHYLOP=-0.942;PHASTCONS=0.222;
X	4585295	gk278440	T	G	198	PASS	DP20=9;CMQ=60;ACGTN=0,0,9,0,0;GF=coding_exon;SN=C05E11.7;PN=C05E11.7;AAC=I->L;GRANT=5;GERP=4.67;PHYLOP=2.145;PHASTCONS=0.987;
X	5000596	gk279474	A	G	222	PASS	DP20=11;CMQ=60;ACGTN=0,0,11,0,0;GF=coding_exon;SN=ZC8.3;PN=set-30;AAC=Q->R;GRANT=43;GERP=4.67;PHYLOP=1.908;PHASTCONS=0.999;
X	6384576	gk282788	A	T	222	PASS	DP20=19;CMQ=60;ACGTN=0,0,0,19,0;GF=coding_exon;SN=SSSD1.1;PN=igcm-2;AAC=V->D;GRANT=152;GERP=4.67;PHYLOP=1.908;PHASTCONS=0.999;
X	6596882	gk283265	C	T	222	PASS	DP20=20;CMQ=60;ACGTN=0,0,0,20,0;GF=coding_exon;SN=T28B4.3;PN=ttr-6;AAC=D->N;GRANT=23;GERP=4.67;PHYLOP=2.775;PHASTCONS=1.000;
X	8994071	gk288636	G	A	195	PASS	DP20=9;CMQ=60;ACGTN=9,0,0,0,0;GF=coding_exon;SN=C24A3.4;PN=C24A3.4;AAC=G->D;GRANT=94;GERP=3.38;PHYLOP=2.140;PHASTCONS=0.993;
X	9835629	gk290557	A	T	222	PASS	DP20=17;CMQ=60;ACGTN=0,0,0,17,0;GF=coding_exon;SN=F47A4.5;PN=F47A4.5;AAC=N->K;GRANT=94;GERP=3.45;PHYLOP=0.775;PHASTCONS=0.997;
X	11102828	gk293430	C	T	222	PASS	DP20=14;CMQ=60;ACGTN=0,0,0,14,0;GF=coding_exon;SN=W02H3.1;PN=W02H3.1;AAC=E->K;GRANT=56;GERP=3.56;PHYLOP=2.083;PHASTCONS=0.957;
X	11166115	gk293580	C	T	219	PASS	DP20=9;CMQ=60;ACGTN=0,0,0,9,0;GF=coding_exon;SN=F13D2.1;PN=F13D2.1;AAC=E->K;GRANT=56;GERP=4.67;PHYLOP=2.775;PHASTCONS=0.995;
X	12288220	gk296058	T	A	222	PASS	DP20=11;CMQ=60;ACGTN=11,0,0,0,0;GF=coding_exon;SN=C04B4.5;PN=C04B4.5;AAC=I->F;GRANT=21;GERP=NA;PHYLOP=NA;PHASTCONS=NA;
X	12796508	gk297198	C	T	222	PASS	DP20=17;CMQ=60;ACGTN=0,0,0,17,0;GF=coding_exon;SN=T22H6.6;PN=gei-3;AAC=E->K;GRANT=56;GERP=3.65;PHYLOP=1.229;PHASTCONS=0.994;
X	13430875	gk298664	A	T	206	PASS	DP20=10;CMQ=60;ACGTN=0,0,0,10,0;GF=coding_exon;SN=C29F7.10;PN=C29F7.10;AAC=L->H;GRANT=99;GERP=NA;PHYLOP=NA;PHASTCONS=NA;
X	13545491	gk298942	A	T	214	PASS	DP20=10;CMQ=60;ACGTN=0,0,0,10,0;GF=coding_exon;SN=R01E6.1;PN=odr-1;AAC=I->N;GRANT=149;GERP=4.67;PHYLOP=1.908;PHASTCONS=0.996;
X	14159624	gk300358	A	G	222	PASS	DP20=13;CMQ=60;ACGTN=0,0,13,0,0;GF=coding_exon;SN=R03E1.3;PN=lgc-25;AAC=I->T;GRANT=89;GERP=NA;PHYLOP=NA;PHASTCONS=NA;
X	16381781	gk305628	C	T	107	PASS	DP20=4;CMQ=60;ACGTN=0,0,0,4,0;GF=coding_exon;SN=F01G12.5;PN=let-2;AAC=R->K;GRANT=26;GERP=4.54;PHYLOP=1.722;PHASTCONS=0.999;
X	17093796	gk952760	GCCA	G	.	PASS	INDEL=-3cca;CLASS=induced;EIR=5,17093796,17093801;ICV=7,7;FIA=1.000;FCI=1.000;CMQ=93;GF=coding_exon;SN=C08A9.1;PN=sod-3;RFC=no;AAC=AT->A
I	88591	gk100181	T	A	135	PASS	DP20=5;CMQ=60;ACGTN=5,0,0,0,0;GF=coding_exon;SN=Y48G1C.11;PN=Y48G1C.11;AAC=I->N;GRANT=149;GERP=3.81;PHYLOP=1.836;PHASTCONS=0.995;
I	303613	gk100624	T	C	193	PASS	DP20=8;CMQ=60;ACGTN=0,8,0,0,0;GF=coding_exon;SN=C53D5.1;PN=C53D5.1;AAC=F->L;GRANT=22;GERP=3.81;PHYLOP=1.836;PHASTCONS=0.998;
I	1722116	gk103626	T	C	62	PASS	DP20=3;CMQ=60;ACGTN=0,3,0,0,0;GF=coding_exon;SN=Y71G12B.11;PN=Y71G12B.11;AAC=M->T;GRANT=81;GERP=4.67;PHYLOP=2.145;PHASTCONS=0.999;
I	4395365	gk109136	A	G	222	PASS	DP20=10;CMQ=60;ACGTN=0,0,10,0,0;GF=coding_exon;SN=T21E12.4;PN=dhc-1;AAC=M->V;GRANT=21;GERP=5.02;PHYLOP=1.984;PHASTCONS=0.982;
I	4514678	gk109389	G	A	222	PASS	DP20=21;CMQ=60;ACGTN=21,0,0,0,0;GF=coding_exon;SN=Y119C1B.5;PN=Y119C1B.5;AAC=R->C;GRANT=180;GERP=-7.13;PHYLOP=0.023;PHASTCONS=0.964;
I	4668601	gk109701	T	C	222	PASS	DP20=11;CMQ=60;ACGTN=0,11,0,0,0;GF=coding_exon;SN=B0041.7;PN=xnp-1;AAC=D->G;GRANT=94;GERP=3.39;PHYLOP=1.663;PHASTCONS=0.928;
I	5418356	gk111118	C	T	222	PASS	DP20=17;CMQ=60;ACGTN=0,0,0,17,0;GF=coding_exon;SN=C30H7.2;PN=C30H7.2;AAC=G->R;GRANT=125;GERP=3.81;PHYLOP=2.360;PHASTCONS=1.000;
I	5869434	gk111937	A	G	222	PASS	DP20=15;CMQ=60;ACGTN=0,0,15,0,0;GF=coding_exon;SN=F33D11.11;PN=vpr-1;AAC=L->P;GRANT=98;GERP=4.67;PHYLOP=1.908;PHASTCONS=0.998;
I	7473147	gk115039	A	G	222	PASS	DP20=10;CMQ=60;ACGTN=0,0,10,0,0;GF=coding_exon;SN=T28F4.1;PN=T28F4.1;AAC=V->A;GRANT=64;GERP=4.24;PHYLOP=1.733;PHASTCONS=0.999;
I	7694788	gk115475	A	G	222	PASS	DP20=11;CMQ=60;ACGTN=0,0,11,0,0;GF=coding_exon;SN=T23G11.4;PN=T23G11.4;AAC=D->G;GRANT=94;GERP=4.67;PHYLOP=1.908;PHASTCONS=0.997;
I	7901026	gk115869	T	A	222	PASS	DP20=19;CMQ=59;ACGTN=19,0,0,0,0;GF=coding_exon;SN=F55D12.4;PN=unc-55;AAC=R->S;GRANT=110;GERP=4.26;PHYLOP=1.976;PHASTCONS=0.999;
I	12153595	gk124274	A	G	222	PASS	DP20=14;CMQ=60;ACGTN=0,0,14,0,0;GF=coding_exon;SN=F15H9.2;PN=sri-15;AAC=F->L;GRANT=22;GERP=-4.53;PHYLOP=-0.252;PHASTCONS=0.955;
II	270154	gk131227	C	T	222	PASS	DP20=14;CMQ=60;ACGTN=0,0,0,14,0;GF=coding_exon;SN=B0432.7;PN=B0432.7;AAC=D->N;GRANT=23;GERP=4.67;PHYLOP=2.775;PHASTCONS=0.903;
II	2897021	gk137169	A	T	222	PASS	DP20=12;CMQ=60;ACGTN=0,0,0,12,0;GF=coding_exon;SN=Y110A2AM.3;PN=ubc-26;AAC=I->N;GRANT=149;GERP=3.38;PHYLOP=1.454;PHASTCONS=0.997;
II	3118252	gk137659	A	G	204	PASS	DP20=9;CMQ=60;ACGTN=0,0,9,0,0;GF=coding_exon;SN=T10D4.7;PN=T10D4.7;AAC=K->E;GRANT=56;GERP=NA;PHYLOP=NA;PHASTCONS=NA;
II	3672383	gk138967	C	T	222	PASS	DP20=21;CMQ=60;ACGTN=0,0,0,21,0;GF=coding_exon;SN=F19B10.9;PN=sea-1;AAC=V->M;GRANT=21;GERP=NA;PHYLOP=NA;PHASTCONS=NA;
II	4702319	gk141360	G	A	222	PASS	DP20=11;CMQ=60;ACGTN=11,0,0,0,0;GF=coding_exon;SN=F10G7.3;PN=unc-85;AAC=G->R;GRANT=125;GERP=4.26;PHYLOP=2.620;PHASTCONS=0.999;
II	6845575	gk145767	T	C	222	PASS	DP20=14;CMQ=60;ACGTN=0,14,0,0,0;GF=coding_exon;SN=C04A2.3;PN=egl-27;AAC=S->P;GRANT=74;GERP=3.31;PHYLOP=0.835;PHASTCONS=0.916;
II	7681177	gk147395	C	T	222	PASS	DP20=12;CMQ=60;ACGTN=0,0,0,12,0;GF=coding_exon;SN=F18A1.3;PN=lir-1;AAC=P->S;GRANT=74;GERP=3.81;PHYLOP=2.360;PHASTCONS=0.996;
II	8170230	gk148391	T	C	222	PASS	DP20=10;CMQ=60;ACGTN=0,10,0,0,0;GF=coding_exon;SN=T05C12.11;PN=T05C12.11;AAC=E->G;GRANT=98;GERP=2.26;PHYLOP=1.132;PHASTCONS=0.833;
II	8846286	gk149680	A	T	222	PASS	DP20=12;CMQ=60;ACGTN=0,0,0,12,0;GF=coding_exon;SN=T14D7.1;PN=T14D7.1;AAC=R->S;GRANT=110;GERP=3.3;PHYLOP=0.678;PHASTCONS=0.996;
II	8935446	gk149863	A	C	216	PASS	DP20=9;CMQ=60;ACGTN=0,9,0,0,0;GF=coding_exon;SN=T21B10.3;PN=T21B10.3;AAC=D->A;GRANT=126;GERP=3.81;PHYLOP=1.633;PHASTCONS=0.997;
II	10287657	gk152565	G	A	222	PASS	DP20=14;CMQ=60;ACGTN=14,0,0,0,0;GF=coding_exon;SN=ZK970.1;PN=ZK970.1;AAC=L->F;GRANT=22;GERP=2.17;PHYLOP=1.486;PHASTCONS=0.991;
II	11070938	gk154378	C	T	162	PASS	DP20=7;CMQ=60;ACGTN=0,0,0,7,0;GF=coding_exon;SN=F45E10.1;PN=unc-53;AAC=A->T;GRANT=58;GERP=3.62;PHYLOP=1.068;PHASTCONS=0.990;
II	12045840	gk156486	A	T	222	PASS	DP20=11;CMQ=60;ACGTN=0,0,0,11,0;GF=coding_exon;SN=Y17G7B.13;PN=Y17G7B.13;AAC=H->L;GRANT=99;GERP=4.5;PHYLOP=1.839;PHASTCONS=0.998;
II	12523214	gk157435	C	T	222	PASS	DP20=14;CMQ=60;ACGTN=0,0,0,14,0;GF=coding_exon;SN=T21B4.17;PN=ceh-99;AAC=L->F;GRANT=22;GERP=NA;PHYLOP=NA;PHASTCONS=NA;
II	12670190	gk157756	A	T	222	PASS	DP20=9;CMQ=60;ACGTN=0,0,0,9,0;GF=coding_exon;SN=Y38E10A.21;PN=rgs-4;AAC=I->F;GRANT=21;GERP=3.13;PHYLOP=1.346;PHASTCONS=0.996;
II	13513239	gk159734	C	T	222	PASS	DP20=10;CMQ=60;ACGTN=0,0,0,10,0;GF=coding_exon;SN=F54F11.2;PN=F54F11.2;AAC=A->V;GRANT=64;GERP=3.81;PHYLOP=2.360;PHASTCONS=0.992;
II	14409647	gk161821	C	T	195	PASS	DP20=9;CMQ=60;ACGTN=0,0,0,9,0;GF=coding_exon;SN=F26H11.4;PN=F26H11.4;AAC=S->F;GRANT=155;GERP=NA;PHYLOP=NA;PHASTCONS=NA;
III	627616	gk165025	A	T	222	PASS	DP20=14;CMQ=60;ACGTN=0,0,0,14,0;GF=coding_exon;SN=T19C3.5;PN=T19C3.5;AAC=H->Q;GRANT=24;GERP=2.64;PHYLOP=1.128;PHASTCONS=0.995;
III	1710986	gk167234	A	G	222	PASS	DP20=14;CMQ=60;ACGTN=0,0,14,0,0;GF=coding_exon;SN=Y22D7AR.2;PN=Y22D7AR.2;AAC=N->D;GRANT=23;GERP=NA;PHYLOP=NA;PHASTCONS=NA;
III	2337054	gk168518	T	C	128	PASS	DP20=6;CMQ=60;ACGTN=0,6,0,0,0;GF=coding_exon;SN=Y54F10BM.1;PN=Y54F10BM.1;AAC=L->S;GRANT=145;GERP=NA;PHYLOP=-0.377;PHASTCONS=0.845;
III	2862149	gk169602	T	C	128	PASS	DP20=5;CMQ=60;ACGTN=0,5,0,0,0;GF=coding_exon;SN=F56F11.4;PN=F56F11.4;AAC=M->T;GRANT=81;GERP=NA;PHYLOP=0.793;PHASTCONS=0.426;
III	4576705	gk173026	G	A	121	PASS	DP20=4;CMQ=60;ACGTN=4,0,0,0,0;GF=coding_exon;SN=F35G12.3;PN=sel-5;AAC=L->F;GRANT=22;GERP=4.67;PHYLOP=2.847;PHASTCONS=1.000;
III	4596809	gk173070	T	C	222	PASS	DP20=14;CMQ=60;ACGTN=0,14,0,0,0;GF=coding_exon;SN=F10F2.1;PN=sel-2;AAC=D->G;GRANT=94;GERP=5.44;PHYLOP=2.423;PHASTCONS=0.979;
III	5574885	gk174993	G	A	222	PASS	DP20=12;CMQ=60;ACGTN=12,0,0,0,0;GF=coding_exon;SN=F09F7.1;PN=F09F7.1;AAC=E->K;GRANT=56;GERP=4.24;PHYLOP=2.572;PHASTCONS=0.994;
III	6203569	gk176163	T	C	222	PASS	DP20=18;CMQ=60;ACGTN=0,18,0,0,0;GF=coding_exon;SN=C23G10.8;PN=C23G10.8;AAC=D->G;GRANT=94;GERP=-0.636;PHYLOP=-0.107;PHASTCONS=0.092;
III	8262461	gk960475	A	<DEL>	.	PASS	SVTYPE=DEL;END=8262934;SVLEN=-473;SPAN=6;NCOV=0.08;NQDEV=-2.35;CODING=F09G8.6(col-91)473/837(effect=frameshift);NCRNA=NA
III	10240234	gk183704	C	T	222	PASS	DP20=15;CMQ=60;ACGTN=0,0,0,15,0;GF=coding_exon;SN=Y70G10A.3;PN=Y70G10A.3;AAC=S->F;GRANT=155;GERP=4.64;PHYLOP=2.749;PHASTCONS=0.999;
III	10738031	gk184730	G	A	222	PASS	DP20=10;CMQ=60;ACGTN=10,0,0,0,0;GF=coding_exon;SN=W09D10.1;PN=W09D10.1;AAC=P->S;GRANT=74;GERP=3.81;PHYLOP=2.420;PHASTCONS=0.856;
III	11991820	gk187355	C	T	213	PASS	DP20=10;CMQ=60;ACGTN=0,0,0,10,0;GF=coding_exon;SN=Y56A3A.32;PN=wah-1;AAC=L->F;GRANT=22;GERP=3.74;PHYLOP=1.397;PHASTCONS=0.796;
IV	2709537	gk960476	A	<DEL>	.	PASS	SVTYPE=DEL;END=2709731;SVLEN=-194;SPAN=8;NCOV=0.03;NQDEV=-3.14;CODING=NA;NCRNA=NA
IV	2875311	gk196911	T	A	222	PASS	DP20=14;CMQ=60;ACGTN=14,0,0,0,0;GF=coding_exon;SN=Y54G2A.17;PN=Y54G2A.17;AAC=K->I;GRANT=102;GERP=NA;PHYLOP=NA;PHASTCONS=NA;
IV	4383290	gk200002	G	A	80.1	PASS	DP20=6;CMQ=39;ACGTN=6,0,0,0,0;GF=coding_exon;SN=F55F10.1;PN=F55F10.1;AAC=S->N;GRANT=46;GERP=-1.31;PHYLOP=-0.184;PHASTCONS=0.035;
IV	4608664	gk200473	C	T	112	PASS	DP20=6;CMQ=60;ACGTN=0,0,0,6,0;GF=coding_exon;SN=F19C7.7;PN=col-110;AAC=G->R;GRANT=125;GERP=4.67;PHYLOP=2.775;PHASTCONS=0.976;
IV	6372189	gk203585	T	C	219	PASS	DP20=11;CMQ=60;ACGTN=0,11,0,0,0;GF=coding_exon;SN=Y73B6BL.18;PN=smg-3;AAC=Y->C;GRANT=194;GERP=3.81;PHYLOP=1.836;PHASTCONS=0.937;
IV	6926236	gk413170	T	C	221	PASS	DP20=10;CMQ=60;ACGTN=0,10,0,0,0;GF=coding_exon;SN=T22D1.11;PN=T22D1.11;AAC=I->M;GRANT=10;GERP=-6.75;PHYLOP=-0.632;PHASTCONS=0.159;
IV	7751090	gk206041	G	A	222	PASS	DP20=10;CMQ=60;ACGTN=10,0,0,0,0;GF=coding_exon;SN=C46A5.4;PN=C46A5.4;AAC=L->F;GRANT=22;GERP=4.67;PHYLOP=2.847;PHASTCONS=0.995;
IV	9345943	gk208792	G	A	222	PASS	DP20=13;CMQ=60;ACGTN=13,0,0,0,0;GF=coding_exon;SN=T20D3.11;PN=T20D3.11;AAC=L->F;GRANT=22;GERP=-0.455;PHYLOP=-0.097;PHASTCONS=0.496;
IV	11978968	gk213759	G	C	187	PASS	DP20=8;CMQ=60;ACGTN=0,8,0,0,0;GF=coding_exon;SN=ZK617.1;PN=unc-22;AAC=I->M;GRANT=10;GERP=-1.5;PHYLOP=-0.281;PHASTCONS=0.878;
IV	12154079	gk214089	C	T	222	PASS	DP20=15;CMQ=60;ACGTN=0,0,0,15,0;GF=coding_exon;SN=B0001.7;PN=B0001.7;AAC=G->R;GRANT=125;GERP=3.38;PHYLOP=2.088;PHASTCONS=0.124;
IV	12921323	gk215501	G	A	222	PASS	DP20=17;CMQ=60;ACGTN=17,0,0,0,0;GF=coding_exon;SN=C32H11.4;PN=C32H11.4;AAC=V->I;GRANT=29;GERP=NA;PHYLOP=1.039;PHASTCONS=0.496;
IV	15476282	gk220018	C	T	218	PASS	DP20=9;CMQ=60;ACGTN=0,0,0,9,0;GF=coding_exon;SN=Y73F8A.26;PN=Y73F8A.26;AAC=T->I;GRANT=89;GERP=3.23;PHYLOP=1.957;PHASTCONS=0.996;
V	1499765	gk226957	A	G	222	PASS	DP20=14;CMQ=60;ACGTN=0,0,14,0,0;GF=coding_exon;SN=C38C3.2;PN=sru-27;AAC=Y->C;GRANT=194;GERP=NA;PHYLOP=NA;PHASTCONS=NA;
V	1633570	gk227254	A	G	222	PASS	DP20=13;CMQ=60;ACGTN=0,0,13,0,0;GF=coding_exon;SN=Y46H3D.4;PN=Y46H3D.4;AAC=D->G;GRANT=94;GERP=NA;PHYLOP=0.755;PHASTCONS=0.946;
V	1872628	gk227756	A	T	217	PASS	DP20=11;CMQ=60;ACGTN=0,0,0,11,0;GF=coding_exon;SN=T10B5.5;PN=cct-7;AAC=Q->L;GRANT=113;GERP=-9.35;PHYLOP=-1.274;PHASTCONS=0.163;
V	2121109	gk228323	G	T	222	PASS	DP20=14;CMQ=60;ACGTN=0,0,0,14,0;GF=coding_exon;SN=F22F7.8;PN=F22F7.8;AAC=S->*;GRANT=-1;GERP=NA;PHYLOP=NA;PHASTCONS=NA;
V	5841951	gk236033	A	G	220	PASS	DP20=10;CMQ=60;ACGTN=0,0,10,0,0;GF=coding_exon;SN=F26F12.3;PN=F26F12.3;AAC=L->P;GRANT=98;GERP=4.67;PHYLOP=1.908;PHASTCONS=0.999;
V	6099256	gk236520	C	T	222	PASS	DP20=14;CMQ=60;ACGTN=0,0,0,14,0;GF=coding_exon;SN=Y38A10A.5;PN=crt-1;AAC=A->T;GRANT=58;GERP=3.81;PHYLOP=2.360;PHASTCONS=0.992;
V	6364868	gk237107	A	T	222	PASS	DP20=11;CMQ=60;ACGTN=0,0,0,11,0;GF=coding_exon;SN=F13H6.3;PN=F13H6.3;AAC=V->D;GRANT=152;GERP=4.67;PHYLOP=1.908;PHASTCONS=0.985;
V	7316405	gk239095	C	T	222	PASS	DP20=22;CMQ=60;ACGTN=0,0,0,22,0;GF=coding_exon;SN=F07G11.9;PN=F07G11.9;AAC=G->E;GRANT=98;GERP=NA;PHYLOP=1.017;PHASTCONS=0.967;
V	7561162	gk239598	A	C	215	PASS	DP20=9;CMQ=60;ACGTN=0,9,0,0,0;GF=coding_exon;SN=F19F10.6;PN=clec-211;AAC=S->A;GRANT=99;GERP=NA;PHYLOP=NA;PHASTCONS=NA;
V	8384044	gk241311	T	A	222	PASS	DP20=19;CMQ=60;ACGTN=19,0,0,0,0;GF=coding_exon;SN=F52E1.14;PN=F52E1.14;AAC=F->I;GRANT=21;GERP=3.78;PHYLOP=1.812;PHASTCONS=0.992;
V	10459471	gk245458	C	A	222	PASS	DP20=10;CMQ=60;ACGTN=10,0,0,0,0;GF=coding_exon;SN=F22E12.3;PN=F22E12.3;AAC=C->F;GRANT=205;GERP=4.67;PHYLOP=2.775;PHASTCONS=0.997;
V	11476063	gk247524	G	A	222	PASS	DP20=15;CMQ=58;ACGTN=15,0,0,0,0;GF=coding_exon;SN=T11F9.7;PN=T11F9.7;AAC=G->R;GRANT=125;GERP=NA;PHYLOP=NA;PHASTCONS=NA;
V	12738601	gk250206	T	A	222	PASS	DP20=15;CMQ=60;ACGTN=15,0,0,0,0;GF=coding_exon;SN=C15C8.2;PN=cky-1;AAC=I->N;GRANT=149;GERP=3.38;PHYLOP=1.624;PHASTCONS=0.995;
V	13669873	gk252140	G	A	222	PASS	DP20=11;CMQ=60;ACGTN=11,0,0,0,0;GF=coding_exon;SN=F58G11.3;PN=F58G11.3;AAC=S->F;GRANT=155;GERP=NA;PHYLOP=NA;PHASTCONS=NA;
V	14094310	gk252966	G	A	222	PASS	DP20=11;CMQ=60;ACGTN=11,0,0,0,0;GF=coding_exon;SN=D1086.8;PN=D1086.8;AAC=D->N;GRANT=23;GERP=3.81;PHYLOP=2.420;PHASTCONS=0.932;
V	15119084	gk255152	T	C	222	PASS	DP20=13;CMQ=60;ACGTN=0,13,0,0,0;GF=coding_exon;SN=T01G5.1;PN=T01G5.1;AAC=I->M;GRANT=10;GERP=NA;PHYLOP=NA;PHASTCONS=NA;
V	15614804	gk256172	G	A	215	PASS	DP20=13;CMQ=60;ACGTN=13,0,0,0,0;GF=coding_exon;SN=B0391.12;PN=str-263;AAC=C->Y;GRANT=194;GERP=NA;PHYLOP=NA;PHASTCONS=NA;
V	15883026	gk256744	G	A	222	PASS	DP20=13;CMQ=60;ACGTN=13,0,0,0,0;GF=coding_exon;SN=T06C12.8;PN=oac-42;AAC=P->S;GRANT=74;GERP=NA;PHYLOP=NA;PHASTCONS=NA;
V	16004415	gk257027	C	T	222	PASS	DP20=15;CMQ=60;ACGTN=0,0,0,15,0;GF=coding_exon;SN=C06C6.4;PN=nhr-63;AAC=H->Y;GRANT=83;GERP=NA;PHYLOP=0.935;PHASTCONS=0.911;
V	16626506	gk258501	G	A	222	PASS	DP20=15;CMQ=60;ACGTN=15,0,0,0,0;GF=coding_exon;SN=W06G6.1;PN=oac-53;AAC=A->V;GRANT=64;GERP=3.6;PHYLOP=2.296;PHASTCONS=0.967;
V	17609452	gk260616	T	A	222	PASS	DP20=20;CMQ=60;ACGTN=20,0,0,0,0;GF=coding_exon;SN=Y6G8.4;PN=srz-91;AAC=C->S;GRANT=112;GERP=NA;PHYLOP=NA;PHASTCONS=NA;
V	18150307	gk261793	T	A	212	PASS	DP20=10;CMQ=60;ACGTN=10,0,0,0,0;GF=coding_exon;SN=C14A6.2;PN=C14A6.2;AAC=S->T;GRANT=58;GERP=NA;PHYLOP=0.734;PHASTCONS=0.901;
V	19231657	gk264134	T	A	222	PASS	DP20=11;CMQ=60;ACGTN=11,0,0,0,0;GF=coding_exon;SN=T26H2.5;PN=T26H2.5;AAC=I->N;GRANT=149;GERP=NA;PHYLOP=NA;PHASTCONS=NA;
V	19482896	gk264757	G	A	222	PASS	DP20=17;CMQ=60;ACGTN=17,0,0,0,0;GF=coding_exon;SN=Y43F8B.22;PN=Y43F8B.22;AAC=G->R;GRANT=125;GERP=NA;PHYLOP=NA;PHASTCONS=NA;
X	3961013	gk277079	A	G	222	PASS	DP20=12;CMQ=60;ACGTN=0,0,12,0,0;GF=coding_exon;SN=C16B8.1;PN=lin-18;AAC=Y->C;GRANT=194;GERP=4.67;PHYLOP=1.908;PHASTCONS=0.995;
X	6384808	gk282790	T	C	222	PASS	DP20=9;CMQ=60;ACGTN=0,9,0,0,0;GF=coding_exon;SN=SSSD1.1;PN=igcm-2;AAC=M->V;GRANT=21;GERP=-7.39;PHYLOP=-0.809;PHASTCONS=0.003;
X	8024810	gk286564	A	T	222	PASS	DP20=17;CMQ=60;ACGTN=0,0,0,17,0;GF=coding_exon;SN=C34D10.2;PN=C34D10.2;AAC=M->L;GRANT=15;GERP=3.23;PHYLOP=0.644;PHASTCONS=0.995;
X	11951438	gk295304	G	A	222	PASS	DP20=12;CMQ=60;ACGTN=12,0,0,0,0;GF=coding_exon;SN=T08D10.2;PN=lsd-1;AAC=D->N;GRANT=23;GERP=1.9;PHYLOP=0.481;PHASTCONS=0.784;
X	15547693	gk303648	G	A	222	PASS	DP20=16;CMQ=60;ACGTN=16,0,0,0,0;GF=coding_exon;SN=C02C6.3;PN=lron-3;AAC=A->V;GRANT=64;GERP=4.24;PHYLOP=2.572;PHASTCONS=0.985;
X	16421296	gk960479	A	<DEL>	.	PASS	SVTYPE=DEL;END=16421722;SVLEN=-426;SPAN=5;NCOV=0.01;NQDEV=-2.87;CODING=NA;NCRNA=NA
I	4466479	gk109279	T	A	222	PASS	DP20=12;CMQ=58;ACGTN=12,0,0,0,0;GF=coding_exon;SN=C41D11.1;PN=eri-6;AAC=I->N;GRANT=149;GERP=NA;PHYLOP=NA;PHASTCONS=NA;
I	8323936	gk116691	T	A	222	PASS	DP20=23;CMQ=60;ACGTN=23,0,0,0,0;GF=coding_exon;SN=F52B5.3;PN=F52B5.3;AAC=D->V;GRANT=152;GERP=1.35;PHYLOP=0.437;PHASTCONS=0.406;
I	12459872	gk124997	G	A	222	PASS	DP20=17;CMQ=60;ACGTN=17,0,0,0,0;GF=coding_exon;SN=C54C8.7;PN=clec-11;AAC=P->S;GRANT=74;GERP=NA;PHYLOP=NA;PHASTCONS=NA;
I	14718440	gk129846	A	T	169	PASS	DP20=7;CMQ=60;ACGTN=0,0,0,7,0;GF=coding_exon;SN=Y54E5A.8;PN=Y54E5A.8;AAC=R->W;GRANT=101;GERP=1.92;PHYLOP=0.292;PHASTCONS=0.884;
I	14876396	gk130220	T	C	222	PASS	DP20=10;CMQ=60;ACGTN=0,10,0,0,0;GF=coding_exon;SN=ZK270.2;PN=frm-1;AAC=T->A;GRANT=58;GERP=4.67;PHYLOP=2.145;PHASTCONS=0.998;
I	15022965	gk130537	G	A	222	PASS	DP20=13;CMQ=60;ACGTN=13,0,0,0,0;GF=coding_exon;SN=F33H2.1;PN=dog-1;AAC=S->F;GRANT=155;GERP=NA;PHYLOP=NA;PHASTCONS=NA;
II	508685	gk131738	G	A	226	PASS	DP20=13;CMQ=60;ACGTN=12,0,1,0,0;GF=coding_exon;SN=T27A1.7;PN=srh-105;AAC=P->S;GRANT=74;GERP=NA;PHYLOP=NA;PHASTCONS=NA;
II	2377835	gk135919	G	A	222	PASS	DP20=18;CMQ=60;ACGTN=17,1,0,0,0;GF=coding_exon;SN=F16G10.6;PN=F16G10.6;AAC=P->S;GRANT=74;GERP=NA;PHYLOP=NA;PHASTCONS=NA;
II	3711730	gk139062	T	C	210	PASS	DP20=9;CMQ=60;ACGTN=0,9,0,0,0;GF=coding_exon;SN=C46E10.5;PN=fbxc-53;AAC=Y->H;GRANT=83;GERP=NA;PHYLOP=NA;PHASTCONS=NA;
II	5675874	gk143409	T	G	222	PASS	DP20=21;CMQ=46;ACGTN=0,0,21,0,0;GF=coding_exon;SN=C25H3.8;PN=C25H3.8;AAC=N->T;GRANT=65;GERP=4.67;PHYLOP=2.145;PHASTCONS=0.995;
II	7071949	gk146209	T	A	176	PASS	DP20=7;CMQ=60;ACGTN=7,0,0,0,0;GF=coding_exon;SN=T02G5.9;PN=kars-1;AAC=D->V;GRANT=152;GERP=5.44;PHYLOP=2.423;PHASTCONS=0.997;
II	7145112	gk146363	T	A	222	PASS	DP20=12;CMQ=60;ACGTN=12,0,0,0,0;GF=coding_exon;SN=T07F8.2;PN=T07F8.2;AAC=I->K;GRANT=102;GERP=4.67;PHYLOP=2.145;PHASTCONS=0.912;
II	9455895	gk150917	G	A	222	PASS	DP20=18;CMQ=60;ACGTN=18,0,0,0,0;GF=coding_exon;SN=R09D1.7;PN=R09D1.7;AAC=P->S;GRANT=74;GERP=-5.27;PHYLOP=0.135;PHASTCONS=0.791;
II	10139923	gk152279	G	A	222	PASS	DP20=19;CMQ=60;ACGTN=19,0,0,0,0;GF=coding_exon;SN=F27E5.1;PN=F27E5.1;AAC=V->I;GRANT=29;GERP=3.39;PHYLOP=2.147;PHASTCONS=0.997;
II	10490425	gk153004	T	A	222	PASS	DP20=10;CMQ=60;ACGTN=10,0,0,0,0;GF=coding_exon;SN=ZK666.7;PN=clec-61;AAC=M->L;GRANT=15;GERP=2.3;PHYLOP=0.438;PHASTCONS=0.598;
II	10522937	gk153083	G	A	222	PASS	DP20=18;CMQ=60;ACGTN=18,0,0,0,0;GF=coding_exon;SN=F59B10.5;PN=F59B10.5;AAC=H->Y;GRANT=83;GERP=3.36;PHYLOP=2.119;PHASTCONS=0.999;
II	11067465	gk154367	T	A	199	PASS	DP20=8;CMQ=60;ACGTN=8,0,0,0,0;GF=coding_exon;SN=F45E10.1;PN=unc-53;AAC=Y->F;GRANT=22;GERP=4.67;PHYLOP=2.145;PHASTCONS=1.000;
II	11300537	gk154867	G	A	222	PASS	DP20=13;CMQ=60;ACGTN=13,0,0,0,0;GF=coding_exon;SN=C47G2.5;PN=saps-1;AAC=S->N;GRANT=46;GERP=3.81;PHYLOP=2.420;PHASTCONS=1.000;
II	11685150	gk155655	G	A	222	PASS	DP20=12;CMQ=60;ACGTN=12,0,0,0,0;GF=coding_exon;SN=C47D12.5;PN=C47D12.5;AAC=Q->*;GRANT=-1;GERP=-5.11;PHYLOP=-0.059;PHASTCONS=0.635;
II	14237485	gk161481	T	A	100	PASS	DP20=5;CMQ=60;ACGTN=5,0,0,0,0;GF=coding_exon;SN=Y48B6A.11;PN=jmjd-2;AAC=T->S;GRANT=58;GERP=1.1;PHYLOP=0.188;PHASTCONS=0.316;
III	1487786	gk166757	A	C	222	PASS	DP20=11;CMQ=60;ACGTN=0,11,0,0,0;GF=coding_exon;SN=Y82E9BR.19;PN=Y82E9BR.19;AAC=I->S;GRANT=142;GERP=NA;PHYLOP=NA;PHASTCONS=NA;
III	2802701	gk169493	T	G	222	PASS	DP20=14;CMQ=60;ACGTN=0,0,14,0,0;GF=coding_exon;SN=Y71H2AM.25;PN=Y71H2AM.25;AAC=V->G;GRANT=109;GERP=NA;PHYLOP=NA;PHASTCONS=NA;
III	3301815	gk170522	A	T	222	PASS	DP20=12;CMQ=60;ACGTN=0,0,0,12,0;GF=coding_exon;SN=Y53G8AR.5;PN=Y53G8AR.5;AAC=Y->F;GRANT=22;GERP=-3.88;PHYLOP=-0.145;PHASTCONS=0.869;
III	3780537	gk171501	G	A	132	PASS	DP20=5;CMQ=60;ACGTN=5,0,0,0,0;GF=coding_exon;SN=C44F1.5;PN=acy-3;AAC=S->F;GRANT=155;GERP=4.67;PHYLOP=2.847;PHASTCONS=0.997;
III	3802907	gk171537	T	A	222	PASS	DP20=16;CMQ=60;ACGTN=16,0,0,0,0;GF=coding_exon;SN=T24A11.2;PN=xbx-5;AAC=Y->F;GRANT=22;GERP=3.57;PHYLOP=1.708;PHASTCONS=0.998;
III	6868827	gk177379	T	C	222	PASS	DP20=17;CMQ=60;ACGTN=0,17,0,0,0;GF=coding_exon;SN=R13F6.10;PN=cra-1;AAC=M->V;GRANT=21;GERP=3.81;PHYLOP=1.836;PHASTCONS=0.999;
III	8637597	gk180543	C	T	222	PASS	DP20=11;CMQ=60;ACGTN=0,0,0,11,0;GF=coding_exon;SN=F22B7.7;PN=twk-7;AAC=A->T;GRANT=58;GERP=3.83;PHYLOP=2.284;PHASTCONS=1.000;
III	9915290	gk183021	G	A	222	PASS	DP20=18;CMQ=55;ACGTN=18,0,0,0,0;GF=coding_exon;SN=F40F12.7;PN=F40F12.7;AAC=E->K;GRANT=56;GERP=NA;PHYLOP=NA;PHASTCONS=NA;
III	10072508	gk944510	GA	G	.	PASS	INDEL=-1a;CLASS=induced;EIR=9,10072508,10072517;ICV=9,9;FIA=1.000;FCI=1.000;CMQ=93;GF=intron;SN=T16G12.6;PN=T16G12.6;RFC=no;AAC=not_calculated
III	10420048	gk184060	G	A	222	PASS	DP20=12;CMQ=60;ACGTN=12,0,0,0,0;GF=coding_exon;SN=M03C11.5;PN=ymel-1;AAC=D->N;GRANT=23;GERP=4.67;PHYLOP=2.847;PHASTCONS=0.996;
III	10454795	gk184118	G	A	222	PASS	DP20=13;CMQ=60;ACGTN=13,0,0,0,0;GF=coding_exon;SN=D2045.2;PN=D2045.2;AAC=P->S;GRANT=74;GERP=3.81;PHYLOP=2.420;PHASTCONS=0.994;
III	10964567	gk185223	T	C	222	PASS	DP20=12;CMQ=60;ACGTN=0,12,0,0,0;GF=coding_exon;SN=W05B2.2;PN=W05B2.2;AAC=E->G;GRANT=98;GERP=3.6;PHYLOP=1.741;PHASTCONS=0.991;
III	11066132	gk185414	T	C	103	PASS	DP20=4;CMQ=60;ACGTN=0,4,0,0,0;GF=coding_exon;SN=Y48A6B.11;PN=rsa-2;AAC=S->P;GRANT=74;GERP=3.57;PHYLOP=1.708;PHASTCONS=0.998;
III	11427808	gk186170	G	A	123	PASS	DP20=5;CMQ=60;ACGTN=5,0,0,0,0;GF=coding_exon;SN=Y47D3B.6;PN=Y47D3B.6;AAC=V->I;GRANT=29;GERP=4.07;PHYLOP=2.465;PHASTCONS=1.000;
III	13640134	gk190860	T	G	162	PASS	DP20=7;CMQ=60;ACGTN=0,0,7,0,0;GF=coding_exon;SN=T12D8.3;PN=acbp-5;AAC=K->Q;GRANT=53;GERP=1.18;PHYLOP=0.195;PHASTCONS=0.197;
III	13764642	gk191186	C	T	222	PASS	DP20=15;CMQ=60;ACGTN=0,0,0,15,0;GF=coding_exon;SN=K08E3.5;PN=K08E3.5;AAC=A->T;GRANT=58;GERP=4.64;PHYLOP=2.749;PHASTCONS=1.000;
IV	219677	gk191586	T	C	214	PASS	DP20=9;CMQ=60;ACGTN=0,9,0,0,0;GF=coding_exon;SN=Y38C1AA.11;PN=prdx-6;AAC=I->T;GRANT=89;GERP=3.39;PHYLOP=1.628;PHASTCONS=0.998;
IV	2645409	gk196491	T	G	222	PASS	DP20=11;CMQ=60;ACGTN=0,0,11,0,0;GF=coding_exon;SN=Y69A2AR.2;PN=ric-8;AAC=D->E;GRANT=45;GERP=-7.2;PHYLOP=-0.314;PHASTCONS=0.646;
IV	3468104	gk198088	G	T	222	PASS	DP20=15;CMQ=60;ACGTN=0,0,0,15,0;GF=coding_exon;SN=F58E2.3;PN=F58E2.3;AAC=L->F;GRANT=22;GERP=NA;PHYLOP=NA;PHASTCONS=NA;
IV	3535756	gk198222	T	G	218	PASS	DP20=10;CMQ=60;ACGTN=0,0,10,0,0;GF=coding_exon;SN=M57.1;PN=M57.1;AAC=I->M;GRANT=10;GERP=NA;PHYLOP=NA;PHASTCONS=NA;
IV	7459920	gk205514	C	T	222	PASS	DP20=19;CMQ=60;ACGTN=0,0,0,19,0;GF=coding_exon;SN=F13B6.2;PN=F13B6.2;AAC=G->E;GRANT=98;GERP=3.76;PHYLOP=1.388;PHASTCONS=0.988;
IV	7581080	gk205759	A	T	222	PASS	DP20=21;CMQ=60;ACGTN=0,0,0,21,0;GF=coding_exon;SN=F32E10.1;PN=nol-10;AAC=D->V;GRANT=152;GERP=3.6;PHYLOP=1.553;PHASTCONS=0.998;
IV	7948690	gk206372	A	G	179	PASS	DP20=8;CMQ=60;ACGTN=0,0,8,0,0;GF=coding_exon;SN=F20D12.2;PN=F20D12.2;AAC=N->S;GRANT=46;GERP=3;PHYLOP=1.367;PHASTCONS=0.975;
IV	8989766	gk208182	C	T	222	PASS	DP20=13;CMQ=60;ACGTN=0,0,0,13,0;GF=coding_exon;SN=C53B4.7;PN=bre-1;AAC=L->F;GRANT=22;GERP=3.38;PHYLOP=2.088;PHASTCONS=0.994;
IV	10241715	gk210461	T	C	222	PASS	DP20=17;CMQ=60;ACGTN=0,17,0,0,0;GF=coding_exon;SN=F01G10.7;PN=lipl-7;AAC=D->G;GRANT=94;GERP=3.18;PHYLOP=1.530;PHASTCONS=0.995;
IV	10830725	gk211518	G	A	222	PASS	DP20=13;CMQ=60;ACGTN=13,0,0,0,0;GF=coding_exon;SN=R13.3;PN=R13.3;AAC=L->F;GRANT=22;GERP=1.03;PHYLOP=0.195;PHASTCONS=0.572;
IV	13095293	gk215837	G	A	203	PASS	DP20=8;CMQ=60;ACGTN=8,0,0,0,0;GF=coding_exon;SN=C39E9.12;PN=C39E9.12;AAC=V->M;GRANT=21;GERP=-8.78;PHYLOP=-0.520;PHASTCONS=0.702;
IV	16824083	gk222257	C	T	222	PASS	DP20=15;CMQ=55;ACGTN=0,0,0,15,0;GF=coding_exon;SN=Y116A8A.4;PN=Y116A8A.4;AAC=Q->*;GRANT=-1;GERP=NA;PHYLOP=NA;PHASTCONS=NA;
V	607156	gk224901	A	T	222	PASS	DP20=11;CMQ=60;ACGTN=0,0,0,11,0;GF=coding_exon;SN=ZK488.9;PN=srw-109;AAC=V->E;GRANT=121;GERP=NA;PHYLOP=-0.306;PHASTCONS=0.866;
V	2653198	gk229032	G	A	115	PASS	DP20=5;CMQ=60;ACGTN=5,0,0,0,0;GF=coding_exon;SN=W02G9.10;PN=W02G9.10;AAC=G->S;GRANT=56;GERP=NA;PHYLOP=NA;PHASTCONS=NA;
V	2849483	gk229473	C	T	222	PASS	DP20=15;CMQ=60;ACGTN=0,0,0,15,0;GF=coding_exon;SN=T03D3.1;PN=ugt-53;AAC=L->F;GRANT=22;GERP=NA;PHYLOP=NA;PHASTCONS=NA;
V	2939713	gk229680	C	T	181	PASS	DP20=7;CMQ=60;ACGTN=0,0,0,7,0;GF=coding_exon;SN=H27D07.3;PN=srw-143;AAC=R->K;GRANT=26;GERP=NA;PHYLOP=NA;PHASTCONS=NA;
V	4044732	gk232102	A	T	92	PASS	DP20=10;CMQ=42;ACGTN=0,0,0,10,0;GF=coding_exon;SN=C49G7.4;PN=phat-3;AAC=T->S;GRANT=58;GERP=4.64;PHYLOP=1.890;PHASTCONS=0.999;
V	6250752	gk236846	A	T	222	PASS	DP20=18;CMQ=60;ACGTN=0,0,0,18,0;GF=coding_exon;SN=K08B12.2;PN=dmd-7;AAC=N->I;GRANT=149;GERP=0.201;PHYLOP=0.069;PHASTCONS=0.834;
V	7515307	gk239508	T	A	202	PASS	DP20=8;CMQ=60;ACGTN=8,0,0,0,0;GF=coding_exon;SN=C54F6.7;PN=srb-18;AAC=S->T;GRANT=58;GERP=3.17;PHYLOP=1.526;PHASTCONS=0.996;
V	7750047	gk239988	A	G	163	PASS	DP20=7;CMQ=60;ACGTN=0,0,7,0,0;GF=coding_exon;SN=T05B11.1;PN=T05B11.1;AAC=D->G;GRANT=94;GERP=3.38;PHYLOP=1.454;PHASTCONS=0.959;
V	9883188	gk244269	C	T	222	PASS	DP20=13;CMQ=60;ACGTN=0,0,0,13,0;GF=coding_exon;SN=T11A5.6;PN=T11A5.6;AAC=G->R;GRANT=125;GERP=3.45;PHYLOP=1.245;PHASTCONS=0.993;
V	12165911	gk248963	T	A	222	PASS	DP20=12;CMQ=60;ACGTN=12,0,0,0,0;GF=coding_exon;SN=VC27A7L.1;PN=VC27A7L.1;AAC=L->I;GRANT=5;GERP=3.55;PHYLOP=1.268;PHASTCONS=0.960;
V	13470009	gk251700	G	C	217	PASS	DP20=9;CMQ=60;ACGTN=0,9,0,0,0;GF=coding_exon;SN=T10G3.1;PN=T10G3.1;AAC=S->*;GRANT=-1;GERP=4.26;PHYLOP=2.578;PHASTCONS=0.924;
V	15463177	gk255829	C	T	143	PASS	DP20=6;CMQ=60;ACGTN=0,0,0,6,0;GF=coding_exon;SN=T23F1.5;PN=T23F1.5;AAC=E->K;GRANT=56;GERP=NA;PHYLOP=NA;PHASTCONS=NA;
V	16496430	gk258208	C	T	222	PASS	DP20=15;CMQ=60;ACGTN=0,0,0,15,0;GF=coding_exon;SN=F36D3.6;PN=srh-136;AAC=S->N;GRANT=46;GERP=NA;PHYLOP=NA;PHASTCONS=NA;
V	16521334	gk258278	G	T	222	PASS	DP20=13;CMQ=60;ACGTN=0,0,0,13,0;GF=coding_exon;SN=F36D3.13;PN=srw-34;AAC=P->Q;GRANT=76;GERP=NA;PHYLOP=NA;PHASTCONS=NA;
V	19729039	gk265381	T	A	222	PASS	DP20=13;CMQ=60;ACGTN=13,0,0,0,0;GF=coding_exon;SN=Y116F11A.3;PN=Y116F11A.3;AAC=L->Q;GRANT=113;GERP=NA;PHYLOP=NA;PHASTCONS=NA;
V	20033142	gk266068	T	A	222	PASS	DP20=17;CMQ=60;ACGTN=17,0,0,0,0;GF=coding_exon;SN=Y113G7A.5;PN=lgc-55;AAC=F->I;GRANT=21;GERP=4.67;PHYLOP=2.145;PHASTCONS=0.985;
V	20525112	gk267244	C	T	215	PASS	DP20=9;CMQ=60;ACGTN=0,0,0,9,0;GF=coding_exon;SN=Y38H6C.12;PN=srh-166;AAC=G->E;GRANT=98;GERP=NA;PHYLOP=NA;PHASTCONS=NA;
X	93517	gk268423	T	A	178	PASS	DP20=7;CMQ=60;ACGTN=7,0,0,0,0;GF=coding_exon;SN=Y73B3A.3;PN=Y73B3A.3;AAC=T->S;GRANT=58;GERP=NA;PHYLOP=NA;PHASTCONS=NA;
X	1919584	gk272422	T	C	222	PASS	DP20=12;CMQ=60;ACGTN=0,12,0,0,0;GF=coding_exon;SN=ZC53.6;PN=ZC53.6;AAC=S->P;GRANT=74;GERP=NA;PHYLOP=NA;PHASTCONS=NA;
X	2335827	gk273313	T	A	194	PASS	DP20=10;CMQ=60;ACGTN=9,0,0,1,0;GF=coding_exon;SN=T01B6.1;PN=T01B6.1;AAC=M->K;GRANT=95;GERP=4.67;PHYLOP=2.145;PHASTCONS=0.998;
X	3278106	gk275474	T	A	222	PASS	DP20=12;CMQ=60;ACGTN=12,0,0,0,0;GF=coding_exon;SN=K09C4.10;PN=K09C4.10;AAC=N->I;GRANT=149;GERP=NA;PHYLOP=0.783;PHASTCONS=0.713;
X	3409916	gk275781	G	A	222	PASS	DP20=15;CMQ=60;ACGTN=15,0,0,0,0;GF=coding_exon;SN=C04F6.4;PN=unc-78;AAC=L->F;GRANT=22;GERP=3.72;PHYLOP=1.367;PHASTCONS=0.985;
X	4003581	gk277185	T	A	222	PASS	DP20=11;CMQ=60;ACGTN=11,0,0,0,0;GF=coding_exon;SN=R02E12.4;PN=R02E12.4;AAC=V->D;GRANT=152;GERP=4.24;PHYLOP=1.937;PHASTCONS=0.875;
X	4434470	gk278121	C	T	222	PASS	DP20=12;CMQ=60;ACGTN=0,0,0,12,0;GF=coding_exon;SN=F15A8.6;PN=F15A8.6;AAC=G->D;GRANT=94;GERP=4.67;PHYLOP=2.775;PHASTCONS=0.997;
X	5606368	gk280907	T	A	214	PASS	DP20=9;CMQ=60;ACGTN=9,0,0,0,0;GF=coding_exon;SN=F14D12.1;PN=F14D12.1;AAC=F->I;GRANT=21;GERP=4.67;PHYLOP=2.145;PHASTCONS=0.998;
X	6695890	gk283470	T	C	146	PASS	DP20=5;CMQ=60;ACGTN=0,5,0,0,0;GF=coding_exon;SN=F38B6.7;PN=F38B6.7;AAC=N->S;GRANT=46;GERP=3.33;PHYLOP=0.849;PHASTCONS=0.992;
X	7269121	gk284817	T	A	193	PASS	DP20=9;CMQ=60;ACGTN=9,0,0,0,0;GF=coding_exon;SN=F46H5.6;PN=grd-7;AAC=N->I;GRANT=149;GERP=1.02;PHYLOP=0.217;PHASTCONS=0.866;
X	8083189	gk286694	G	T	222	PASS	DP20=10;CMQ=60;ACGTN=0,0,0,10,0;GF=coding_exon;SN=K07E3.4;PN=K07E3.4;AAC=P->H;GRANT=77;GERP=4.67;PHYLOP=2.847;PHASTCONS=0.983;
X	9262522	gk289228	T	G	222	PASS	DP20=13;CMQ=60;ACGTN=0,0,13,0,0;GF=coding_exon;SN=F18G5.6;PN=F18G5.6;AAC=H->P;GRANT=77;GERP=NA;PHYLOP=0.783;PHASTCONS=0.927;
X	9388805	gk289520	G	A	222	PASS	DP20=11;CMQ=60;ACGTN=11,0,0,0,0;GF=coding_exon;SN=C23F12.4;PN=C23F12.4;AAC=M->I;GRANT=10;GERP=2.41;PHYLOP=0.567;PHASTCONS=0.799;
X	12696116	gk952104	G	GA	.	PASS	INDEL=+1a;CLASS=induced;EIR=7,12696116,12696123;ICV=9,9;FIA=1.000;FCI=1.000;CMQ=93;GF=intron;SN=T07C5.5;PN=nhr-26;RFC=no;AAC=not_calculated
X	13097709	gk297834	A	C	176	PASS	DP20=8;CMQ=60;ACGTN=0,8,0,0,0;GF=coding_exon;SN=R03G8.6;PN=R03G8.6;AAC=Y->*;GRANT=-1;GERP=NA;PHYLOP=NA;PHASTCONS=NA;
X	13506087	gk952237	CTAAT	C	.	PASS	INDEL=-4taat;CLASS=induced;EIR=4,13506087,13506091;ICV=8,8;FIA=1.000;FCI=1.000;CMQ=93;GF=ncRNA_primary_transcript;SN=F15A2.8;PN=F15A2.8;RFC=no;AAC=not_calculated
X	15863750	gk304412	A	C	222	PASS	DP20=12;CMQ=60;ACGTN=0,12,0,0,0;GF=coding_exon;SN=F53H4.1;PN=csb-1;AAC=H->Q;GRANT=24;GERP=3.81;PHYLOP=1.633;PHASTCONS=0.476;
X	16946893	gk306918	G	A	222	PASS	DP20=13;CMQ=60;ACGTN=13,0,0,0,0;GF=coding_exon;SN=F52G3.3;PN=F52G3.3;AAC=T->M;GRANT=81;GERP=NA;PHYLOP=NA;PHASTCONS=NA;
I	513859	gk101087	A	T	210	PASS	DP20=9;CMQ=60;ACGTN=0,0,0,9,0;GF=coding_exon;SN=Y65B4BL.5;PN=acs-13;AAC=L->H;GRANT=99;GERP=3.81;PHYLOP=1.633;PHASTCONS=0.995;
I	2553313	gk105403	T	C	221	PASS	DP20=10;CMQ=60;ACGTN=0,10,0,0,0;GF=coding_exon;SN=Y23H5B.1;PN=Y23H5B.1;AAC=L->P;GRANT=98;GERP=NA;PHYLOP=NA;PHASTCONS=NA;
I	3858036	gk108075	A	G	222	PASS	DP20=12;CMQ=60;ACGTN=0,0,12,0,0;GF=coding_exon;SN=T03F1.7;PN=T03F1.7;AAC=S->P;GRANT=74;GERP=3.3;PHYLOP=0.678;PHASTCONS=0.985;
I	3875107	gk108118	T	C	222	PASS	DP20=12;CMQ=60;ACGTN=0,12,0,0,0;GF=coding_exon;SN=T03F1.1;PN=T03F1.1;AAC=I->T;GRANT=89;GERP=4.67;PHYLOP=2.145;PHASTCONS=0.997;
I	4044859	gk108460	A	T	222	PASS	DP20=14;CMQ=60;ACGTN=0,0,0,14,0;GF=coding_exon;SN=C09D1.1;PN=unc-89;AAC=I->F;GRANT=21;GERP=4.67;PHYLOP=1.908;PHASTCONS=0.993;
I	10127274	gk120139	T	C	222	PASS	DP20=9;CMQ=60;ACGTN=0,9,0,0,0;GF=coding_exon;SN=Y106G6D.7;PN=Y106G6D.7;AAC=M->T;GRANT=81;GERP=1.3;PHYLOP=0.382;PHASTCONS=0.861;
I	10476545	gk120744	G	A	222	PASS	DP20=14;CMQ=60;ACGTN=14,0,0,0,0;GF=coding_exon;SN=F37D6.2;PN=F37D6.2;AAC=H->Y;GRANT=83;GERP=3.78;PHYLOP=2.393;PHASTCONS=0.964;
I	12395676	gk124838	T	A	222	PASS	DP20=15;CMQ=60;ACGTN=15,0,0,0,0;GF=coding_exon;SN=T15D6.10;PN=T15D6.10;AAC=H->Q;GRANT=24;GERP=NA;PHYLOP=NA;PHASTCONS=NA;
I	14772690	gk129969	T	A	222	PASS	DP20=12;CMQ=60;ACGTN=12,0,0,0,0;GF=coding_exon;SN=F39B2.7;PN=F39B2.7;AAC=E->D;GRANT=45;GERP=2.12;PHYLOP=0.493;PHASTCONS=0.993;
II	2492307	gk136191	A	C	222	PASS	DP20=10;CMQ=60;ACGTN=0,10,0,0,0;GF=coding_exon;SN=F53G2.1;PN=F53G2.1;AAC=T->P;GRANT=38;GERP=NA;PHYLOP=NA;PHASTCONS=NA;
II	5170677	gk142354	G	A	212	PASS	DP20=9;CMQ=60;ACGTN=9,0,0,0,0;GF=coding_exon;SN=C27D6.10;PN=srb-1;AAC=T->I;GRANT=89;GERP=2.42;PHYLOP=0.831;PHASTCONS=0.933;
II	5388947	gk142824	A	C	222	PASS	DP20=17;CMQ=60;ACGTN=0,17,0,0,0;GF=coding_exon;SN=EEED8.8;PN=ndx-6;AAC=S->A;GRANT=99;GERP=4.67;PHYLOP=1.908;PHASTCONS=0.999;
II	6894514	gk145857	T	A	222	PASS	DP20=17;CMQ=60;ACGTN=17,0,0,0,0;GF=coding_exon;SN=C44B7.11;PN=C44B7.11;AAC=K->M;GRANT=95;GERP=3.6;PHYLOP=1.741;PHASTCONS=0.994;
II	10308300	gk152606	A	C	221	PASS	DP20=12;CMQ=60;ACGTN=0,12,0,0,0;GF=coding_exon;SN=ZK970.5;PN=gcy-4;AAC=M->R;GRANT=91;GERP=1.15;PHYLOP=0.196;PHASTCONS=0.379;
II	11432547	gk155128	A	G	222	PASS	DP20=14;CMQ=60;ACGTN=0,0,14,0,0;GF=coding_exon;SN=C05D12.4;PN=C05D12.4;AAC=D->G;GRANT=94;GERP=NA;PHYLOP=NA;PHASTCONS=NA;
II	11467454	gk155201	T	C	114	PASS	DP20=6;CMQ=60;ACGTN=0,5,0,1,0;GF=coding_exon;SN=W02B12.7;PN=klp-17;AAC=Y->C;GRANT=194;GERP=3.23;PHYLOP=0.644;PHASTCONS=0.192;
II	14084267	gk942930	AT	A	.	PASS	INDEL=-1t;CLASS=induced;EIR=13,14084267,14084280;ICV=4,4;FIA=1.000;FCI=1.000;CMQ=93;GF=intron;SN=Y39G8C.1;PN=xrn-1;RFC=no;AAC=not_calculated
III	124129	gk164031	A	T	222	PASS	DP20=16;CMQ=60;ACGTN=0,0,0,16,0;GF=coding_exon;SN=C29F9.4;PN=C29F9.4;AAC=Y->F;GRANT=22;GERP=NA;PHYLOP=NA;PHASTCONS=NA;
III	2194650	gk168239	G	A	203	PASS	DP20=10;CMQ=60;ACGTN=10,0,0,0,0;GF=coding_exon;SN=Y48G9A.3;PN=gcn-1;AAC=C->Y;GRANT=194;GERP=4.14;PHYLOP=2.551;PHASTCONS=1.000;
III	2676655	gk169226	G	A	222	PASS	DP20=15;CMQ=60;ACGTN=15,0,0,0,0;GF=coding_exon;SN=H19M22.2;PN=let-805;AAC=D->N;GRANT=23;GERP=3.28;PHYLOP=0.910;PHASTCONS=0.995;
III	3720856	gk171368	G	A	222	PASS	DP20=11;CMQ=60;ACGTN=11,0,0,0,0;GF=coding_exon;SN=C14B1.7;PN=C14B1.7;AAC=R->C;GRANT=180;GERP=NA;PHYLOP=NA;PHASTCONS=NA;
III	9337858	gk181905	A	G	139	PASS	DP20=6;CMQ=60;ACGTN=0,0,6,0,0;GF=coding_exon;SN=K04H4.1;PN=emb-9;AAC=V->A;GRANT=64;GERP=4.67;PHYLOP=1.908;PHASTCONS=0.999;
IV	11927927	gk213652	T	A	222	PASS	DP20=12;CMQ=60;ACGTN=12,0,0,0,0;GF=coding_exon;SN=ZK822.4;PN=ZK822.4;AAC=F->I;GRANT=21;GERP=1.72;PHYLOP=0.374;PHASTCONS=0.074;
V	1089599	gk225983	C	T	222	PASS	DP20=13;CMQ=60;ACGTN=0,0,0,13,0;GF=coding_exon;SN=Y50D4B.5;PN=clec-203;AAC=L->F;GRANT=22;GERP=NA;PHYLOP=NA;PHASTCONS=NA;
V	1686231	gk227348	G	A	222	PASS	DP20=14;CMQ=60;ACGTN=14,0,0,0,0;GF=coding_exon;SN=K04F1.16;PN=srh-5;AAC=R->K;GRANT=26;GERP=3.17;PHYLOP=2.014;PHASTCONS=0.992;
V	2314301	gk228786	G	A	222	PASS	DP20=16;CMQ=60;ACGTN=16,0,0,0,0;GF=coding_exon;SN=Y19D10B.5;PN=Y19D10B.5;AAC=S->F;GRANT=155;GERP=2.65;PHYLOP=1.627;PHASTCONS=0.958;
V	2712105	gk229172	T	G	222	PASS	DP20=11;CMQ=60;ACGTN=0,0,11,0,0;GF=coding_exon;SN=C24B9.4;PN=srt-28;AAC=T->P;GRANT=38;GERP=4.26;PHYLOP=1.942;PHASTCONS=0.864;
V	4598912	gk233252	T	A	222	PASS	DP20=16;CMQ=60;ACGTN=16,0,0,0,0;GF=coding_exon;SN=Y61A9LA.1;PN=Y61A9LA.1;AAC=F->L;GRANT=22;GERP=1.7;PHYLOP=0.395;PHASTCONS=0.992;
V	5060461	gk234379	G	A	222	PASS	DP20=10;CMQ=60;ACGTN=10,0,0,0,0;GF=coding_exon;SN=K11D12.10;PN=mlk-1;AAC=L->F;GRANT=22;GERP=3.81;PHYLOP=2.420;PHASTCONS=0.995;
V	5480895	gk235283	T	A	222	PASS	DP20=15;CMQ=60;ACGTN=15,0,0,0,0;GF=coding_exon;SN=T05C3.7;PN=srg-66;AAC=M->L;GRANT=15;GERP=NA;PHYLOP=NA;PHASTCONS=NA;
V	5842176	gk236034	A	C	222	PASS	DP20=16;CMQ=60;ACGTN=0,16,0,0,0;GF=coding_exon;SN=F26F12.3;PN=F26F12.3;AAC=I->S;GRANT=142;GERP=2.34;PHYLOP=0.495;PHASTCONS=0.986;
V	6110231	gk236557	G	A	222	PASS	DP20=11;CMQ=60;ACGTN=11,0,0,0,0;GF=coding_exon;SN=F17A9.4;PN=F17A9.4;AAC=S->F;GRANT=155;GERP=3.81;PHYLOP=2.420;PHASTCONS=0.998;
V	6112060	gk236563	T	A	222	PASS	DP20=16;CMQ=60;ACGTN=16,0,0,0,0;GF=coding_exon;SN=F17A9.5;PN=F17A9.5;AAC=M->L;GRANT=15;GERP=3.07;PHYLOP=1.468;PHASTCONS=0.978;
V	8514386	gk241552	C	T	222	PASS	DP20=20;CMQ=60;ACGTN=0,0,0,20,0;GF=coding_exon;SN=F45F2.10;PN=F45F2.10;AAC=D->N;GRANT=23;GERP=2.26;PHYLOP=1.457;PHASTCONS=0.835;
V	9072227	gk960480	A	<DEL>	.	PASS	SVTYPE=DEL;END=9073099;SVLEN=-872;SPAN=8;NCOV=0.13;NQDEV=-3.44;CODING=T27E4.6(oac-50)302/2349(effect=across_exon_boundary);NCRNA=NA
V	10645505	gk245842	C	T	222	PASS	DP20=16;CMQ=60;ACGTN=0,0,0,16,0;GF=coding_exon;SN=C32C4.3;PN=C32C4.3;AAC=R->H;GRANT=29;GERP=1.84;PHYLOP=0.354;PHASTCONS=0.668;
V	12368854	gk249416	T	A	222	PASS	DP20=15;CMQ=60;ACGTN=15,0,0,0,0;GF=coding_exon;SN=F23H12.6;PN=gcy-13;AAC=N->I;GRANT=149;GERP=3.37;PHYLOP=1.622;PHASTCONS=0.997;
V	12502629	gk249700	G	A	222	PASS	DP20=14;CMQ=60;ACGTN=14,0,0,0,0;GF=coding_exon;SN=W04D2.6;PN=W04D2.6;AAC=G->R;GRANT=125;GERP=3.78;PHYLOP=2.393;PHASTCONS=0.995;
V	14866953	gk254627	C	T	222	PASS	DP20=19;CMQ=60;ACGTN=0,0,0,19,0;GF=coding_exon;SN=ZC412.2;PN=gcy-14;AAC=R->K;GRANT=26;GERP=4.67;PHYLOP=2.775;PHASTCONS=1.000;
V	17211867	gk259723	A	G	222	PASS	DP20=13;CMQ=60;ACGTN=0,0,13,0,0;GF=coding_exon;SN=Y68A4A.9;PN=srh-236;AAC=W->R;GRANT=101;GERP=NA;PHYLOP=NA;PHASTCONS=NA;
V	19316216	gk264363	G	A	222	PASS	DP20=10;CMQ=60;ACGTN=10,0,0,0,0;GF=coding_exon;SN=C43D7.9;PN=fbxb-64;AAC=M->I;GRANT=10;GERP=NA;PHYLOP=NA;PHASTCONS=NA;
X	1135402	gk270657	A	T	222	PASS	DP20=18;CMQ=60;ACGTN=0,0,0,18,0;GF=coding_exon;SN=R193.2;PN=R193.2;AAC=Y->*;GRANT=-1;GERP=-2.77;PHYLOP=-0.609;PHASTCONS=0.002;
X	1303753	gk960481	C	<DEL>	.	PASS	SVTYPE=DEL;END=1304327;SVLEN=-574;SPAN=5;NCOV=0.00;NQDEV=-3.34;CODING=NA;NCRNA=NA
X	5378430	gk280365	T	C	222	PASS	DP20=14;CMQ=60;ACGTN=0,14,0,0,0;GF=coding_exon;SN=F35C8.1;PN=F35C8.1;AAC=V->A;GRANT=64;GERP=4.64;PHYLOP=2.123;PHASTCONS=0.990;
X	6263904	gk282493	C	T	222	PASS	DP20=17;CMQ=60;ACGTN=0,0,0,17,0;GF=coding_exon;SN=W05H9.4;PN=W05H9.4;AAC=T->I;GRANT=89;GERP=1.49;PHYLOP=1.080;PHASTCONS=0.982;
X	7746912	gk285929	C	T	191	PASS	DP20=8;CMQ=60;ACGTN=0,0,0,8,0;GF=coding_exon;SN=C47C12.3;PN=ref-2;AAC=S->F;GRANT=155;GERP=4.67;PHYLOP=2.775;PHASTCONS=1.000;
X	7891534	gk286273	C	T	188	PASS	DP20=10;CMQ=60;ACGTN=0,1,0,9,0;GF=coding_exon;SN=C39D10.5;PN=C39D10.5;AAC=E->K;GRANT=56;GERP=0.211;PHYLOP=0.017;PHASTCONS=0.666;
X	8469519	gk287500	A	T	222	PASS	DP20=15;CMQ=60;ACGTN=0,0,0,15,0;GF=coding_exon;SN=F16F9.5;PN=mec-10;AAC=F->I;GRANT=21;GERP=4.67;PHYLOP=1.908;PHASTCONS=0.997;
X	8758991	gk288107	T	C	222	PASS	DP20=20;CMQ=60;ACGTN=0,20,0,0,0;GF=coding_exon;SN=M02D8.5;PN=M02D8.5;AAC=E->G;GRANT=98;GERP=-7.73;PHYLOP=-0.359;PHASTCONS=0.006;
X	8908947	gk288434	C	T	191	PASS	DP20=8;CMQ=60;ACGTN=0,0,0,8,0;GF=coding_exon;SN=D1009.3;PN=D1009.3;AAC=P->S;GRANT=74;GERP=0.471;PHYLOP=0.088;PHASTCONS=0.046;
X	9305524	gk289318	A	T	222	PASS	DP20=18;CMQ=60;ACGTN=0,0,0,18,0;GF=coding_exon;SN=B0416.1;PN=tmc-2;AAC=Y->F;GRANT=22;GERP=4.67;PHYLOP=1.908;PHASTCONS=0.996;
X	11145579	gk293522	A	T	222	PASS	DP20=13;CMQ=60;ACGTN=0,0,0,13,0;GF=coding_exon;SN=C05C9.3;PN=C05C9.3;AAC=H->Q;GRANT=24;GERP=NA;PHYLOP=NA;PHASTCONS=NA;
X	13731697	gk299384	C	T	222	PASS	DP20=10;CMQ=60;ACGTN=0,0,0,10,0;GF=coding_exon;SN=K11E4.4;PN=pix-1;AAC=Q->*;GRANT=-1;GERP=4.67;PHYLOP=2.775;PHASTCONS=0.995;
X	14530025	gk413186	C	A	116	PASS	DP20=5;CMQ=55;ACGTN=5,0,0,0,0;GF=coding_exon;SN=D1025.4;PN=nspc-20;AAC=A->S;GRANT=99;GERP=NA;PHYLOP=NA;PHASTCONS=NA;
X	17137262	gk307351	T	A	222	PASS	DP20=20;CMQ=60;ACGTN=20,0,0,0,0;GF=coding_exon;SN=T23C6.3;PN=cnp-3;AAC=M->L;GRANT=15;GERP=-7.62;PHYLOP=-0.659;PHASTCONS=0.041;
X	17413208	gk952812	TA	T	.	PASS	INDEL=-1a;CLASS=induced;EIR=1,17413208,17413209;ICV=10,10;FIA=1.000;FCI=1.000;CMQ=93;GF=intron;SN=F11C7.4;PN=crb-1;RFC=no;AAC=not_calculated
I	2247170	gk104740	A	C	222	PASS	DP20=18;CMQ=60;ACGTN=0,18,0,0,0;GF=coding_exon;SN=F12B6.3;PN=lgc-51;AAC=M->L;GRANT=15;GERP=NA;PHYLOP=0.753;PHASTCONS=0.979;
I	6059439	gk112280	C	T	222	PASS	DP20=25;CMQ=60;ACGTN=0,0,0,25,0;GF=coding_exon;SN=C27A12.8;PN=ari-1;AAC=E->K;GRANT=56;GERP=3.07;PHYLOP=1.898;PHASTCONS=0.997;
II	3572539	gk413187	C	T	178	PASS	DP20=9;CMQ=60;ACGTN=0,1,0,8,0;GF=coding_exon;SN=W10G11.15;PN=clec-129;AAC=L->F;GRANT=22;GERP=0.402;PHYLOP=0.047;PHASTCONS=0.934;
II	4617940	gk141178	T	C	222	PASS	DP20=13;CMQ=60;ACGTN=0,13,0,0,0;GF=coding_exon;SN=F35D11.8;PN=clec-137;AAC=T->A;GRANT=58;GERP=3.57;PHYLOP=1.708;PHASTCONS=0.991;
II	13736339	gk160265	T	A	70	PASS	DP20=3;CMQ=60;ACGTN=3,0,0,0,0;GF=coding_exon;SN=R06B9.5;PN=R06B9.5;AAC=S->T;GRANT=58;GERP=3.6;PHYLOP=1.741;PHASTCONS=0.999;
III	3356667	gk170616	C	T	222	PASS	DP20=10;CMQ=60;ACGTN=0,0,0,10,0;GF=coding_exon;SN=F45H7.2;PN=gei-1;AAC=R->*;GRANT=-1;GERP=2.48;PHYLOP=0.745;PHASTCONS=0.968;
III	5027890	gk173879	T	C	222	PASS	DP20=16;CMQ=60;ACGTN=0,16,0,0,0;GF=coding_exon;SN=R144.2;PN=pcf-11;AAC=S->P;GRANT=74;GERP=2.76;PHYLOP=1.386;PHASTCONS=0.983;
III	5237070	gk174306	C	T	222	PASS	DP20=20;CMQ=60;ACGTN=0,0,0,20,0;GF=coding_exon;SN=C34E10.4;PN=prx-10;AAC=P->S;GRANT=74;GERP=3.83;PHYLOP=2.284;PHASTCONS=0.996;
III	6388011	gk176495	G	A	222	PASS	DP20=10;CMQ=60;ACGTN=10,0,0,0,0;GF=coding_exon;SN=C16A3.3;PN=let-716;AAC=E->K;GRANT=56;GERP=4.24;PHYLOP=2.572;PHASTCONS=0.994;
III	6607005	gk176915	G	A	222	PASS	DP20=10;CMQ=57;ACGTN=10,0,0,0,0;GF=coding_exon;SN=F20H11.3;PN=mdh-2;AAC=A->V;GRANT=64;GERP=3.39;PHYLOP=2.188;PHASTCONS=1.000;
III	11108582	gk185502	A	T	222	PASS	DP20=16;CMQ=60;ACGTN=0,0,0,16,0;GF=coding_exon;SN=Y48A6C.6;PN=Y48A6C.6;AAC=R->S;GRANT=110;GERP=NA;PHYLOP=NA;PHASTCONS=NA;
IV	3970886	gk199146	A	T	222	PASS	DP20=12;CMQ=60;ACGTN=0,0,0,12,0;GF=coding_exon;SN=Y46C8AR.3;PN=clec-77;AAC=N->I;GRANT=149;GERP=NA;PHYLOP=NA;PHASTCONS=NA;
IV	10210450	gk210402	A	T	222	PASS	DP20=14;CMQ=60;ACGTN=0,0,0,14,0;GF=coding_exon;SN=C24F3.5;PN=abt-1;AAC=H->Q;GRANT=24;GERP=-2.95;PHYLOP=-0.146;PHASTCONS=0.885;
IV	15938728	gk947265	GCA	G	.	PASS	INDEL=-2ca;CLASS=induced;EIR=4,15938728,15938732;ICV=6,6;FIA=1.000;FCI=1.000;CMQ=93;GF=intron;SN=Y105C5B.11;PN=Y105C5B.11;RFC=no;AAC=not_calculated
V	666795	gk225033	T	C	74.5	PASS	DP20=4;CMQ=60;ACGTN=0,4,0,0,0;GF=coding_exon;SN=F31F4.12;PN=nhr-180;AAC=N->S;GRANT=46;GERP=NA;PHYLOP=0.791;PHASTCONS=0.788;
V	878588	gk225488	T	C	222	PASS	DP20=21;CMQ=60;ACGTN=0,21,0,0,0;GF=coding_exon;SN=T02B11.8;PN=T02B11.8;AAC=M->V;GRANT=21;GERP=NA;PHYLOP=-0.306;PHASTCONS=0.389;
V	1683868	gk227342	A	C	222	PASS	DP20=13;CMQ=60;ACGTN=0,13,0,0,0;GF=coding_exon;SN=K04F1.5;PN=srh-3;AAC=M->L;GRANT=15;GERP=3.17;PHYLOP=1.372;PHASTCONS=0.997;
V	1780080	gk227550	A	G	222	PASS	DP20=11;CMQ=60;ACGTN=0,0,11,0,0;GF=coding_exon;SN=F36H9.5;PN=F36H9.5;AAC=I->T;GRANT=89;GERP=3.97;PHYLOP=1.639;PHASTCONS=0.995;
V	2219192	gk228561	A	C	137	PASS	DP20=6;CMQ=60;ACGTN=0,6,0,0,0;GF=coding_exon;SN=F44C8.6;PN=nhr-56;AAC=N->T;GRANT=65;GERP=2.76;PHYLOP=0.548;PHASTCONS=0.953;
V	2774980	gk229319	T	A	222	PASS	DP20=18;CMQ=60;ACGTN=18,0,0,0,0;GF=coding_exon;SN=R05D8.2;PN=srj-18;AAC=I->N;GRANT=149;GERP=3.13;PHYLOP=1.486;PHASTCONS=0.973;
V	3079730	gk229982	T	C	222	PASS	DP20=18;CMQ=60;ACGTN=0,18,0,0,0;GF=coding_exon;SN=C50H11.14;PN=srt-5;AAC=Y->C;GRANT=194;GERP=NA;PHYLOP=NA;PHASTCONS=NA;
V	3489823	gk230873	A	C	222	PASS	DP20=12;CMQ=60;ACGTN=0,12,0,0,0;GF=coding_exon;SN=C02A12.6;PN=srbc-36;AAC=C->G;GRANT=159;GERP=NA;PHYLOP=NA;PHASTCONS=NA;
V	3613707	gk231138	G	A	222	PASS	DP20=11;CMQ=60;ACGTN=11,0,0,0,0;GF=coding_exon;SN=T22F3.11;PN=T22F3.11;AAC=S->L;GRANT=145;GERP=2.65;PHYLOP=1.627;PHASTCONS=0.992;
V	3982407	gk231960	T	A	222	PASS	DP20=15;CMQ=60;ACGTN=14,0,0,1,0;GF=coding_exon;SN=B0213.5;PN=nlp-30;AAC=L->H;GRANT=99;GERP=2.79;PHYLOP=1.435;PHASTCONS=0.982;
V	4253793	gk232561	A	T	222	PASS	DP20=16;CMQ=60;ACGTN=0,0,0,16,0;GF=coding_exon;SN=ZC142.2;PN=srt-14;AAC=Y->N;GRANT=143;GERP=3.57;PHYLOP=1.531;PHASTCONS=0.982;
V	4315105	gk232670	A	C	222	PASS	DP20=15;CMQ=60;ACGTN=0,15,0,0,0;GF=coding_exon;SN=ZC132.7;PN=srh-192;AAC=D->E;GRANT=45;GERP=NA;PHYLOP=NA;PHASTCONS=NA;
V	5600055	gk235500	A	G	222	PASS	DP20=12;CMQ=48;ACGTN=0,0,12,0,0;GF=coding_exon;SN=CD4.8;PN=CD4.8;AAC=L->P;GRANT=98;GERP=NA;PHYLOP=NA;PHASTCONS=NA;
V	5935070	gk236218	T	A	222	PASS	DP20=11;CMQ=60;ACGTN=11,0,0,0,0;GF=coding_exon;SN=M03F8.5;PN=M03F8.5;AAC=I->F;GRANT=21;GERP=2.88;PHYLOP=1.056;PHASTCONS=0.987;
V	7944031	gk240406	A	C	222	PASS	DP20=13;CMQ=60;ACGTN=0,13,0,0,0;GF=coding_exon;SN=Y97E10B.1;PN=Y97E10B.1;AAC=I->L;GRANT=5;GERP=-6.36;PHYLOP=-0.241;PHASTCONS=0.153;
V	8008168	gk240522	T	C	222	PASS	DP20=24;CMQ=60;ACGTN=0,24,0,0,0;GF=coding_exon;SN=Y97E10AR.4;PN=Y97E10AR.4;AAC=D->G;GRANT=94;GERP=NA;PHYLOP=NA;PHASTCONS=NA;
V	8022934	gk240555	A	T	208	PASS	DP20=10;CMQ=60;ACGTN=0,0,0,10,0;GF=coding_exon;SN=F43H9.1;PN=ech-3;AAC=D->V;GRANT=152;GERP=4.67;PHYLOP=1.908;PHASTCONS=0.998;
V	8974098	gk242357	G	T	222	PASS	DP20=17;CMQ=60;ACGTN=0,0,0,17,0;GF=coding_exon;SN=F59E11.11;PN=nhr-143;AAC=L->M;GRANT=15;GERP=2.13;PHYLOP=0.431;PHASTCONS=0.930;
V	9012848	gk242451	C	T	222	PASS	DP20=13;CMQ=60;ACGTN=0,0,0,13,0;GF=coding_exon;SN=R03H4.9;PN=srh-201;AAC=W->*;GRANT=-1;GERP=NA;PHYLOP=NA;PHASTCONS=NA;
V	11511212	gk247609	G	A	222	PASS	DP20=12;CMQ=60;ACGTN=12,0,0,0,0;GF=coding_exon;SN=C55A6.2;PN=ttll-5;AAC=D->N;GRANT=23;GERP=4.67;PHYLOP=2.847;PHASTCONS=1.000;
V	12767626	gk250266	G	A	222	PASS	DP20=12;CMQ=60;ACGTN=12,0,0,0,0;GF=coding_exon;SN=F18E2.3;PN=scc-3;AAC=G->D;GRANT=94;GERP=3.38;PHYLOP=2.140;PHASTCONS=0.997;
V	13012618	gk250771	G	A	222	PASS	DP20=18;CMQ=60;ACGTN=18,0,0,0,0;GF=coding_exon;SN=F15B9.5;PN=try-10;AAC=A->V;GRANT=64;GERP=3.28;PHYLOP=0.726;PHASTCONS=0.984;
V	13116665	gk250972	T	A	222	PASS	DP20=12;CMQ=60;ACGTN=12,0,0,0,0;GF=coding_exon;SN=B0365.1;PN=B0365.1;AAC=V->D;GRANT=152;GERP=3.81;PHYLOP=1.836;PHASTCONS=0.972;
V	15046135	gk254979	G	A	222	PASS	DP20=24;CMQ=60;ACGTN=24,0,0,0,0;GF=coding_exon;SN=C25D7.3;PN=sdc-3;AAC=L->F;GRANT=22;GERP=NA;PHYLOP=NA;PHASTCONS=NA;
V	15282098	gk960482	C	<DEL>	.	PASS	SVTYPE=DEL;END=15282270;SVLEN=-172;SPAN=2;NCOV=0.00;NQDEV=-3.22;CODING=T10H4.9(srx-51)72/933(effect=across_exon_boundary);NCRNA=NA
V	15912601	gk256800	C	A	222	PASS	DP20=13;CMQ=60;ACGTN=13,0,0,0,0;GF=coding_exon;SN=F35E8.6;PN=F35E8.6;AAC=T->K;GRANT=78;GERP=NA;PHYLOP=-0.073;PHASTCONS=0.584;
V	18853454	gk263353	C	T	222	PASS	DP20=17;CMQ=60;ACGTN=0,0,0,17,0;GF=coding_exon;SN=Y80D3A.1;PN=wars-1;AAC=V->I;GRANT=29;GERP=2.6;PHYLOP=0.721;PHASTCONS=0.996;
V	19146772	gk263924	A	T	222	PASS	DP20=15;CMQ=60;ACGTN=0,0,0,15,0;GF=coding_exon;SN=Y39B6A.7;PN=Y39B6A.7;AAC=H->Q;GRANT=24;GERP=2.33;PHYLOP=1.051;PHASTCONS=0.995;
V	20859015	gk960483	A	<DEL>	.	PASS	SVTYPE=DEL;END=20859130;SVLEN=-115;SPAN=8;NCOV=0.04;NQDEV=-2.60;CODING=NA;NCRNA=NA
X	1512383	gk271534	C	T	94	PASS	DP20=5;CMQ=60;ACGTN=0,1,0,4,0;GF=coding_exon;SN=F09E10.8;PN=toca-1;AAC=G->R;GRANT=125;GERP=2.68;PHYLOP=0.694;PHASTCONS=0.228;
X	6480290	gk282988	T	C	222	PASS	DP20=13;CMQ=60;ACGTN=0,13,0,0,0;GF=coding_exon;SN=C15B12.5;PN=gar-1;AAC=N->S;GRANT=46;GERP=-2.94;PHYLOP=-0.304;PHASTCONS=0.879;
X	9906669	gk290716	T	C	222	PASS	DP20=12;CMQ=60;ACGTN=0,12,0,0,0;GF=coding_exon;SN=F21G4.5;PN=F21G4.5;AAC=I->T;GRANT=89;GERP=2.65;PHYLOP=1.225;PHASTCONS=0.961;
X	12973269	gk297602	A	G	142	PASS	DP20=6;CMQ=60;ACGTN=0,0,6,0,0;GF=coding_exon;SN=VF11C1L.1;PN=ppk-3;AAC=V->A;GRANT=64;GERP=4.47;PHYLOP=1.820;PHASTCONS=0.999;
X	14465965	gk301041	T	G	163	PASS	DP20=7;CMQ=60;ACGTN=0,0,7,0,0;GF=coding_exon;SN=M163.7;PN=M163.7;AAC=L->R;GRANT=102;GERP=NA;PHYLOP=NA;PHASTCONS=NA;
I	2371305	gk105004	A	T	222	PASS	DP20=12;CMQ=60;ACGTN=0,0,0,12,0;GF=coding_exon;SN=Y39G10AR.3;PN=nekl-1;AAC=D->V;GRANT=152;GERP=2.55;PHYLOP=1.166;PHASTCONS=0.995;
I	3640192	gk107614	C	T	219	PASS	DP20=9;CMQ=60;ACGTN=0,0,0,9,0;GF=coding_exon;SN=T28F2.1;PN=T28F2.1;AAC=H->Y;GRANT=83;GERP=2.93;PHYLOP=0.963;PHASTCONS=0.992;
I	5119606	gk110576	A	C	222	PASS	DP20=10;CMQ=60;ACGTN=0,10,0,0,0;GF=coding_exon;SN=Y110A7A.9;PN=Y110A7A.9;AAC=D->A;GRANT=126;GERP=2.47;PHYLOP=1.145;PHASTCONS=0.968;
I	10861659	gk121529	T	C	185	PASS	DP20=8;CMQ=60;ACGTN=0,8,0,0,0;GF=coding_exon;SN=Y37F4.5;PN=Y37F4.5;AAC=D->G;GRANT=94;GERP=NA;PHYLOP=NA;PHASTCONS=NA;
I	12034729	gk124066	G	A	222	PASS	DP20=13;CMQ=60;ACGTN=13,0,0,0,0;GF=coding_exon;SN=F58D5.6;PN=F58D5.6;AAC=G->S;GRANT=56;GERP=NA;PHYLOP=NA;PHASTCONS=NA;
I	13218135	gk126647	T	C	222	PASS	DP20=18;CMQ=60;ACGTN=0,18,0,0,0;GF=coding_exon;SN=ZK1225.5;PN=ZK1225.5;AAC=T->A;GRANT=58;GERP=NA;PHYLOP=NA;PHASTCONS=NA;
II	21192	gk130690	G	A	222	PASS	DP20=12;CMQ=60;ACGTN=12,0,0,0,0;GF=coding_exon;SN=C01B12.2;PN=gmeb-1;AAC=C->Y;GRANT=194;GERP=0.724;PHYLOP=0.072;PHASTCONS=0.808;
II	1656948	gk134277	A	T	200	PASS	DP20=8;CMQ=60;ACGTN=0,0,0,8,0;GF=coding_exon;SN=ZC204.12;PN=ZC204.12;AAC=Y->N;GRANT=143;GERP=NA;PHYLOP=NA;PHASTCONS=NA;
II	3409182	gk138369	T	A	222	PASS	DP20=12;CMQ=60;ACGTN=12,0,0,0,0;GF=coding_exon;SN=F18A12.3;PN=F18A12.3;AAC=Y->*;GRANT=-1;GERP=0.544;PHYLOP=0.068;PHASTCONS=0.820;
II	4736676	gk141465	C	T	222	PASS	DP20=15;CMQ=60;ACGTN=0,0,0,15,0;GF=coding_exon;SN=F41C3.6;PN=F41C3.6;AAC=Q->*;GRANT=-1;GERP=1.67;PHYLOP=1.195;PHASTCONS=0.933;
II	6648165	gk145377	T	A	222	PASS	DP20=13;CMQ=60;ACGTN=13,0,0,0,0;GF=coding_exon;SN=T19D12.7;PN=T19D12.7;AAC=I->F;GRANT=21;GERP=3.6;PHYLOP=1.741;PHASTCONS=0.948;
II	7736657	gk147502	C	T	222	PASS	DP20=24;CMQ=60;ACGTN=0,0,0,24,0;GF=coding_exon;SN=B0228.4;PN=cpna-2;AAC=T->I;GRANT=89;GERP=-4.4;PHYLOP=-0.137;PHASTCONS=0.241;
II	8838663	gk149666	T	A	222	PASS	DP20=11;CMQ=60;ACGTN=11,0,0,0,0;GF=coding_exon;SN=F46C5.4;PN=F46C5.4;AAC=V->E;GRANT=121;GERP=0.613;PHYLOP=0.094;PHASTCONS=0.003;
II	9723451	gk151419	C	T	222	PASS	DP20=16;CMQ=60;ACGTN=0,1,0,15,0;GF=coding_exon;SN=Y53C12B.6;PN=cutl-2;AAC=C->Y;GRANT=194;GERP=3;PHYLOP=1.959;PHASTCONS=0.998;
II	9768962	gk151523	C	T	222	PASS	DP20=22;CMQ=60;ACGTN=0,0,0,22,0;GF=coding_exon;SN=ZK1321.3;PN=aqp-10;AAC=G->D;GRANT=94;GERP=3.81;PHYLOP=2.360;PHASTCONS=0.993;
II	10114180	gk152222	T	C	222	PASS	DP20=11;CMQ=60;ACGTN=0,11,0,0,0;GF=coding_exon;SN=ZK945.9;PN=lov-1;AAC=Y->C;GRANT=194;GERP=3.39;PHYLOP=1.663;PHASTCONS=0.989;
II	10309823	gk152609	G	A	190	PASS	DP20=9;CMQ=60;ACGTN=9,0,0,0,0;GF=coding_exon;SN=ZK970.8;PN=ZK970.8;AAC=E->K;GRANT=56;GERP=NA;PHYLOP=0.833;PHASTCONS=0.606;
II	11388205	gk155056	T	A	222	PASS	DP20=14;CMQ=60;ACGTN=14,0,0,0,0;GF=coding_exon;SN=C33B4.3;PN=shn-1;AAC=R->*;GRANT=-1;GERP=4.24;PHYLOP=1.937;PHASTCONS=1.000;
II	12966508	gk158446	T	A	192	PASS	DP20=9;CMQ=60;ACGTN=9,0,0,0,0;GF=coding_exon;SN=Y38F1A.3;PN=ptr-18;AAC=M->K;GRANT=95;GERP=3.81;PHYLOP=1.836;PHASTCONS=0.999;
II	14735602	gk162493	G	A	222	PASS	DP20=12;CMQ=60;ACGTN=12,0,0,0,0;GF=coding_exon;SN=Y54E2A.1;PN=Y54E2A.1;AAC=P->L;GRANT=98;GERP=3.86;PHYLOP=2.442;PHASTCONS=1.000;
III	1268527	gk166366	T	A	222	PASS	DP20=20;CMQ=60;ACGTN=20,0,0,0,0;GF=coding_exon;SN=ZC47.6;PN=fbxa-32;AAC=E->V;GRANT=121;GERP=NA;PHYLOP=NA;PHASTCONS=NA;
III	2777939	gk943665	C	CA	.	PASS	INDEL=+1a;CLASS=induced;EIR=11,2777939,2777950;ICV=4,5;FIA=1.000;FCI=0.800;CMQ=93;GF=intron;SN=Y71H2AM.19;PN=laf-1;RFC=no;AAC=not_calculated
III	3013532	gk169945	A	G	222	PASS	DP20=13;CMQ=60;ACGTN=0,0,13,0,0;GF=coding_exon;SN=Y55D5A.5;PN=daf-2;AAC=S->P;GRANT=74;GERP=NA;PHYLOP=NA;PHASTCONS=NA;
III	4231852	gk172404	T	C	222	PASS	DP20=19;CMQ=60;ACGTN=0,19,0,0,0;GF=coding_exon;SN=F43C1.4;PN=nhr-20;AAC=D->G;GRANT=94;GERP=4.26;PHYLOP=1.976;PHASTCONS=0.975;
III	4574544	gk173020	A	G	222	PASS	DP20=19;CMQ=60;ACGTN=0,0,19,0,0;GF=coding_exon;SN=F35G12.3;PN=sel-5;AAC=I->T;GRANT=89;GERP=4.67;PHYLOP=1.908;PHASTCONS=0.977;
III	12457944	gk188437	T	C	222	PASS	DP20=12;CMQ=60;ACGTN=0,12,0,0,0;GF=coding_exon;SN=Y49E10.21;PN=Y49E10.21;AAC=L->S;GRANT=145;GERP=-6.79;PHYLOP=-1.102;PHASTCONS=0.001;
IV	4807734	gk200886	G	A	210	PASS	DP20=10;CMQ=60;ACGTN=10,0,0,0,0;GF=coding_exon;SN=H06H21.6;PN=ubxn-6;AAC=L->F;GRANT=22;GERP=-3.54;PHYLOP=-0.396;PHASTCONS=0.131;
IV	10298159	gk210558	C	A	222	PASS	DP20=16;CMQ=60;ACGTN=16,0,0,0,0;GF=coding_exon;SN=R09E10.5;PN=R09E10.5;AAC=M->I;GRANT=10;GERP=4.09;PHYLOP=2.449;PHASTCONS=1.000;
IV	16278483	gk221348	A	G	160	PASS	DP20=8;CMQ=60;ACGTN=0,0,8,0,0;GF=coding_exon;SN=F38C2.5;PN=ccch-2;AAC=E->G;GRANT=98;GERP=NA;PHYLOP=NA;PHASTCONS=NA;
V	561423	gk960484	A	<DEL>	.	PASS	SVTYPE=DEL;END=562096;SVLEN=-673;SPAN=3;NCOV=0.07;NQDEV=-3.13;CODING=NA;NCRNA=NA
V	708402	gk225130	C	T	222	PASS	DP20=16;CMQ=60;ACGTN=0,0,0,16,0;GF=coding_exon;SN=Y49C4A.2;PN=srbc-38;AAC=P->L;GRANT=98;GERP=NA;PHYLOP=NA;PHASTCONS=NA;
V	2930103	gk229665	T	A	219	PASS	DP20=10;CMQ=60;ACGTN=10,0,0,0,0;GF=coding_exon;SN=C31B8.16;PN=C31B8.16;AAC=V->D;GRANT=152;GERP=NA;PHYLOP=NA;PHASTCONS=NA;
V	5286431	gk234832	G	A	222	PASS	DP20=12;CMQ=60;ACGTN=12,0,0,0,0;GF=coding_exon;SN=Y49G5A.1;PN=Y49G5A.1;AAC=T->I;GRANT=89;GERP=-7.2;PHYLOP=0.592;PHASTCONS=0.961;
V	9914325	gk244331	G	A	192	PASS	DP20=8;CMQ=59;ACGTN=8,0,0,0,0;GF=coding_exon;SN=C50H2.12;PN=fipr-10;AAC=G->R;GRANT=125;GERP=2.37;PHYLOP=1.593;PHASTCONS=0.996;
V	10293640	gk245117	C	T	222	PASS	DP20=19;CMQ=60;ACGTN=0,0,0,19,0;GF=coding_exon;SN=B0024.2;PN=col-150;AAC=R->K;GRANT=26;GERP=3.6;PHYLOP=2.239;PHASTCONS=0.999;
V	12830848	gk250408	A	G	222	PASS	DP20=12;CMQ=60;ACGTN=0,0,12,0,0;GF=coding_exon;SN=C44H9.2;PN=C44H9.2;AAC=M->V;GRANT=21;GERP=NA;PHYLOP=0.741;PHASTCONS=0.645;
V	14716955	gk254260	G	A	222	PASS	DP20=15;CMQ=60;ACGTN=15,0,0,0,0;GF=coding_exon;SN=R08A2.4;PN=fbxa-147;AAC=E->K;GRANT=56;GERP=NA;PHYLOP=NA;PHASTCONS=NA;
V	15026339	gk254927	A	G	222	PASS	DP20=18;CMQ=60;ACGTN=0,0,18,0,0;GF=coding_exon;SN=F14H8.6;PN=cng-1;AAC=V->A;GRANT=64;GERP=4.67;PHYLOP=1.908;PHASTCONS=0.976;
V	15270686	gk960485	T	<DEL>	.	PASS	SVTYPE=DEL;END=15270948;SVLEN=-262;SPAN=13;NCOV=0.17;NQDEV=-3.66;CODING=T10H4.4(T10H4.4)144/1653(effect=across_exon_boundary);NCRNA=NA
V	20691486	gk267704	A	G	110	PASS	DP20=4;CMQ=60;ACGTN=0,0,4,0,0;GF=coding_exon;SN=F53F8.4;PN=F53F8.4;AAC=Y->H;GRANT=83;GERP=4.5;PHYLOP=1.839;PHASTCONS=0.998;
X	1101441	gk960486	T	<DEL>	.	PASS	SVTYPE=DEL;END=1105509;SVLEN=-4068;SPAN=2;NCOV=0.03;NQDEV=-3.38;CODING=C05D9.5(ife-4)482/639(effect=across_exon_boundary);F49E7.1(rme-6)883/3282(effect=across_exon_boundary);NCRNA=NA
X	3812565	gk276695	G	A	222	PASS	DP20=17;CMQ=60;ACGTN=17,0,0,0,0;GF=coding_exon;SN=F35A5.1;PN=F35A5.1;AAC=A->T;GRANT=58;GERP=3.76;PHYLOP=1.425;PHASTCONS=0.998;
X	7599223	gk285572	A	T	222	PASS	DP20=15;CMQ=60;ACGTN=0,0,0,15,0;GF=coding_exon;SN=C44E12.1;PN=C44E12.1;AAC=I->L;GRANT=5;GERP=1.17;PHYLOP=0.164;PHASTCONS=0.973;
X	9984656	gk951794	GA	G	.	PASS	INDEL=-1a;CLASS=induced;EIR=10,9984656,9984666;ICV=17,17;FIA=1.000;FCI=1.000;CMQ=93;GF=intron;SN=F19C6.5;PN=F19C6.5;RFC=no;AAC=not_calculated
X	11698577	gk294738	C	T	222	PASS	DP20=16;CMQ=60;ACGTN=0,0,0,16,0;GF=coding_exon;SN=C44C10.6;PN=C44C10.6;AAC=T->I;GRANT=89;GERP=NA;PHYLOP=NA;PHASTCONS=NA;
X	11914094	gk295213	A	T	190	PASS	DP20=9;CMQ=60;ACGTN=0,0,0,9,0;GF=coding_exon;SN=Y62H9A.12;PN=Y62H9A.12;AAC=M->L;GRANT=15;GERP=NA;PHYLOP=NA;PHASTCONS=NA;
X	13766014	gk299451	C	T	222	PASS	DP20=17;CMQ=60;ACGTN=0,0,0,17,0;GF=coding_exon;SN=F55F3.3;PN=nkb-3;AAC=V->I;GRANT=29;GERP=4.5;PHYLOP=2.671;PHASTCONS=0.998;
I	507698	gk101072	T	C	222	PASS	DP20=17;CMQ=60;ACGTN=0,17,0,0,0;GF=coding_exon;SN=Y65B4BL.2;PN=deps-1;AAC=V->A;GRANT=64;GERP=1.87;PHYLOP=0.400;PHASTCONS=0.775;
I	2320019	gk104894	A	G	222	PASS	DP20=9;CMQ=60;ACGTN=0,0,9,0,0;GF=coding_exon;SN=Y39G10AR.14;PN=mcm-4;AAC=S->P;GRANT=74;GERP=2.19;PHYLOP=0.670;PHASTCONS=0.920;
I	4069158	gk108515	G	A	222	PASS	DP20=15;CMQ=60;ACGTN=15,0,0,0,0;GF=coding_exon;SN=C09D1.1;PN=unc-89;AAC=R->K;GRANT=26;GERP=5.44;PHYLOP=3.231;PHASTCONS=0.984;
I	4193282	gk108777	G	A	222	PASS	DP20=11;CMQ=60;ACGTN=11,0,0,0,0;GF=coding_exon;SN=C18E3.5;PN=C18E3.5;AAC=M->I;GRANT=10;GERP=NA;PHYLOP=NA;PHASTCONS=NA;
I	4261485	gk108922	C	T	217	PASS	DP20=11;CMQ=60;ACGTN=0,0,0,11,0;GF=coding_exon;SN=C43E11.3;PN=met-1;AAC=S->L;GRANT=145;GERP=3.81;PHYLOP=2.360;PHASTCONS=0.953;
I	5264313	gk110846	G	A	222	PASS	DP20=19;CMQ=60;ACGTN=19,0,0,0,0;GF=coding_exon;SN=B0261.1;PN=B0261.1;AAC=S->N;GRANT=46;GERP=4.67;PHYLOP=2.847;PHASTCONS=0.998;
I	5818903	gk111837	A	T	182	PASS	DP20=7;CMQ=60;ACGTN=0,0,0,7,0;GF=coding_exon;SN=C32F10.6;PN=nhr-2;AAC=M->K;GRANT=95;GERP=-1.42;PHYLOP=-0.136;PHASTCONS=0.109;
I	6815009	gk113726	G	A	222	PASS	DP20=15;CMQ=60;ACGTN=15,0,0,0,0;GF=coding_exon;SN=K02F2.3;PN=teg-4;AAC=C->Y;GRANT=194;GERP=4.67;PHYLOP=2.847;PHASTCONS=1.000;
I	8071595	gk116194	T	A	222	PASS	DP20=19;CMQ=60;ACGTN=19,0,0,0,0;GF=coding_exon;SN=F18C12.1;PN=che-3;AAC=Q->L;GRANT=113;GERP=4.14;PHYLOP=1.909;PHASTCONS=0.999;
I	9524950	gk118950	G	A	222	PASS	DP20=18;CMQ=60;ACGTN=18,0,0,0,0;GF=coding_exon;SN=C41G7.5;PN=ahr-1;AAC=E->K;GRANT=56;GERP=4.67;PHYLOP=2.847;PHASTCONS=0.998;
I	13066987	gk126297	T	A	196	PASS	DP20=8;CMQ=60;ACGTN=8,0,0,0,0;GF=coding_exon;SN=Y26D4A.2;PN=hpo-2;AAC=L->*;GRANT=-1;GERP=0.134;PHYLOP=-0.015;PHASTCONS=0.519;
I	14504533	gk129396	C	A	222	PASS	DP20=22;CMQ=60;ACGTN=22,0,0,0,0;GF=coding_exon;SN=Y105E8A.21;PN=Y105E8A.21;AAC=C->F;GRANT=205;GERP=4.67;PHYLOP=2.775;PHASTCONS=0.849;
II	70110	gk130791	A	G	222	PASS	DP20=15;CMQ=60;ACGTN=0,0,15,0,0;GF=coding_exon;SN=C23H3.1;PN=egl-26;AAC=K->R;GRANT=26;GERP=3.81;PHYLOP=1.633;PHASTCONS=0.990;
II	1165172	gk133110	A	C	222	PASS	DP20=10;CMQ=60;ACGTN=0,10,0,0,0;GF=coding_exon;SN=T23F4.2;PN=T23F4.2;AAC=K->Q;GRANT=53;GERP=3.28;PHYLOP=1.438;PHASTCONS=0.996;
II	1569049	gk134031	A	T	222	PASS	DP20=19;CMQ=60;ACGTN=0,0,0,19,0;GF=coding_exon;SN=K05F6.1;PN=fbxb-49;AAC=M->L;GRANT=15;GERP=NA;PHYLOP=NA;PHASTCONS=NA;
II	2041616	gk135135	A	G	144	PASS	DP20=5;CMQ=60;ACGTN=0,0,5,0,0;GF=coding_exon;SN=B0047.1;PN=bath-20;AAC=V->A;GRANT=64;GERP=NA;PHYLOP=NA;PHASTCONS=NA;
II	3516925	gk138602	T	A	222	PASS	DP20=14;CMQ=60;ACGTN=14,0,0,0,0;GF=coding_exon;SN=W09G10.6;PN=clec-125;AAC=D->E;GRANT=45;GERP=NA;PHYLOP=NA;PHASTCONS=NA;
II	5413369	gk142878	A	T	222	PASS	DP20=23;CMQ=60;ACGTN=0,0,0,23,0;GF=coding_exon;SN=EEED8.14;PN=EEED8.14;AAC=M->K;GRANT=95;GERP=2.26;PHYLOP=1.001;PHASTCONS=0.935;
II	12520179	gk157431	A	T	135	PASS	DP20=5;CMQ=60;ACGTN=0,0,0,5,0;GF=coding_exon;SN=T21B4.17;PN=ceh-99;AAC=N->I;GRANT=149;GERP=NA;PHYLOP=NA;PHASTCONS=NA;
II	12813884	gk158077	C	T	222	PASS	DP20=10;CMQ=60;ACGTN=0,0,0,10,0;GF=coding_exon;SN=Y46G5A.21;PN=acl-7;AAC=E->K;GRANT=56;GERP=2.09;PHYLOP=1.420;PHASTCONS=0.993;
III	1032573	gk943354	GA	G	.	PASS	INDEL=-1a;CLASS=induced;EIR=2,1032573,1032575;ICV=8,8;FIA=0.889;FCI=1.000;CMQ=93;GF=intron;SN=BE0003N10.2;PN=chin-1;RFC=no;AAC=not_calculated
III	1790870	gk167417	C	A	132	PASS	DP20=5;CMQ=60;ACGTN=5,0,0,0,0;GF=coding_exon;SN=Y39A3CL.2;PN=tag-168;AAC=H->Q;GRANT=24;GERP=3.07;PHYLOP=1.898;PHASTCONS=0.998;
III	1790892	gk167418	T	C	150	PASS	DP20=6;CMQ=60;ACGTN=0,6,0,0,0;GF=coding_exon;SN=Y39A3CL.2;PN=tag-168;AAC=S->P;GRANT=74;GERP=3.07;PHYLOP=1.468;PHASTCONS=0.998;
III	3103705	gk170130	A	T	222	PASS	DP20=17;CMQ=60;ACGTN=0,0,0,17,0;GF=coding_exon;SN=Y53G8B.2;PN=Y53G8B.2;AAC=Y->N;GRANT=143;GERP=1.7;PHYLOP=0.880;PHASTCONS=0.978;
III	3913802	gk171775	C	T	222	PASS	DP20=16;CMQ=60;ACGTN=0,0,0,16,0;GF=coding_exon;SN=ZK1058.2;PN=pat-3;AAC=E->K;GRANT=56;GERP=4.24;PHYLOP=2.508;PHASTCONS=1.000;
III	4081219	gk172111	C	T	222	PASS	DP20=17;CMQ=60;ACGTN=0,0,0,17,0;GF=coding_exon;SN=E03A3.6;PN=unc-79;AAC=A->V;GRANT=64;GERP=4.67;PHYLOP=2.775;PHASTCONS=0.995;
III	4322954	gk172556	C	T	222	PASS	DP20=12;CMQ=60;ACGTN=0,0,0,12,0;GF=coding_exon;SN=H38K22.4;PN=H38K22.4;AAC=W->*;GRANT=-1;GERP=NA;PHYLOP=NA;PHASTCONS=NA;
III	4886149	gk173617	C	T	222	PASS	DP20=17;CMQ=60;ACGTN=0,0,0,17,0;GF=coding_exon;SN=C35D10.15;PN=clec-6;AAC=E->K;GRANT=56;GERP=NA;PHYLOP=NA;PHASTCONS=NA;
III	6225002	gk176205	C	T	222	PASS	DP20=14;CMQ=60;ACGTN=0,0,0,14,0;GF=coding_exon;SN=T12A2.15;PN=esyt-2;AAC=A->T;GRANT=58;GERP=3.81;PHYLOP=2.360;PHASTCONS=0.997;
III	6788394	gk177223	C	T	197	PASS	DP20=8;CMQ=60;ACGTN=0,0,0,8,0;GF=coding_exon;SN=K07E12.1;PN=dig-1;AAC=S->F;GRANT=155;GERP=4.04;PHYLOP=2.370;PHASTCONS=0.996;
III	7984506	gk179312	G	A	222	PASS	DP20=14;CMQ=60;ACGTN=14,0,0,0,0;GF=coding_exon;SN=C06G4.2;PN=clp-1;AAC=D->N;GRANT=23;GERP=4.24;PHYLOP=2.572;PHASTCONS=0.999;
III	8553134	gk180381	C	T	222	PASS	DP20=18;CMQ=60;ACGTN=0,0,0,18,0;GF=coding_exon;SN=C02D5.4;PN=C02D5.4;AAC=L->F;GRANT=22;GERP=3.35;PHYLOP=2.060;PHASTCONS=0.998;
III	9615573	gk182455	G	A	222	PASS	DP20=13;CMQ=60;ACGTN=13,0,0,0,0;GF=coding_exon;SN=F58A4.3;PN=hcp-3;AAC=P->S;GRANT=74;GERP=4.24;PHYLOP=2.572;PHASTCONS=1.000;
III	10382980	gk183991	A	C	222	PASS	DP20=15;CMQ=60;ACGTN=0,15,0,0,0;GF=coding_exon;SN=C38H2.2;PN=C38H2.2;AAC=N->T;GRANT=65;GERP=4.64;PHYLOP=1.890;PHASTCONS=0.985;
III	10595330	gk184424	C	T	154	PASS	DP20=7;CMQ=60;ACGTN=0,0,0,7,0;GF=coding_exon;SN=Y39A1A.3;PN=Y39A1A.3;AAC=V->I;GRANT=29;GERP=2.03;PHYLOP=0.381;PHASTCONS=0.068;
III	10612196	gk184452	A	G	222	PASS	DP20=15;CMQ=60;ACGTN=0,0,15,0,0;GF=coding_exon;SN=Y39A1A.5;PN=rabx-5;AAC=M->V;GRANT=21;GERP=-8.94;PHYLOP=-0.898;PHASTCONS=0.728;
III	11544836	gk186420	G	A	222	PASS	DP20=10;CMQ=60;ACGTN=10,0,0,0,0;GF=coding_exon;SN=Y66D12A.14;PN=Y66D12A.14;AAC=D->N;GRANT=23;GERP=-7.56;PHYLOP=-0.119;PHASTCONS=0.249;
III	12466764	gk188450	A	T	222	PASS	DP20=10;CMQ=60;ACGTN=0,0,0,10,0;GF=coding_exon;SN=Y49E10.22;PN=pstk-1;AAC=M->L;GRANT=15;GERP=3.39;PHYLOP=1.484;PHASTCONS=0.998;
III	13761335	gk191177	G	A	222	PASS	DP20=13;CMQ=60;ACGTN=13,0,0,0,0;GF=coding_exon;SN=K08E3.4;PN=K08E3.4;AAC=P->S;GRANT=74;GERP=4.64;PHYLOP=2.821;PHASTCONS=1.000;
IV	1201349	gk193652	G	A	78.5	PASS	DP20=3;CMQ=60;ACGTN=3,0,0,0,0;GF=coding_exon;SN=Y104H12D.3;PN=Y104H12D.3;AAC=G->E;GRANT=98;GERP=3.83;PHYLOP=2.415;PHASTCONS=0.994;
IV	1986623	gk195244	C	T	222	PASS	DP20=10;CMQ=60;ACGTN=0,0,0,10,0;GF=coding_exon;SN=Y76B12C.6;PN=Y76B12C.6;AAC=R->W;GRANT=101;GERP=-5.52;PHYLOP=-0.258;PHASTCONS=0.707;
IV	2404217	gk196061	A	T	222	PASS	DP20=11;CMQ=60;ACGTN=0,0,0,11,0;GF=coding_exon;SN=Y38F2AR.12;PN=Y38F2AR.12;AAC=V->D;GRANT=152;GERP=3.81;PHYLOP=1.633;PHASTCONS=0.983;
IV	2404301	gk196063	G	A	222	PASS	DP20=14;CMQ=60;ACGTN=14,0,0,0,0;GF=coding_exon;SN=Y38F2AR.12;PN=Y38F2AR.12;AAC=A->V;GRANT=64;GERP=0.812;PHYLOP=0.089;PHASTCONS=0.135;
IV	3283083	gk197712	C	T	222	PASS	DP20=12;CMQ=60;ACGTN=0,0,0,12,0;GF=coding_exon;SN=T26C12.4;PN=gcy-23;AAC=V->M;GRANT=21;GERP=2.87;PHYLOP=1.039;PHASTCONS=0.993;
IV	3805707	gk198768	C	T	222	PASS	DP20=11;CMQ=60;ACGTN=0,0,0,11,0;GF=coding_exon;SN=M02B7.1;PN=fbxc-47;AAC=A->V;GRANT=64;GERP=NA;PHYLOP=NA;PHASTCONS=NA;
IV	4062587	gk199367	A	T	222	PASS	DP20=17;CMQ=60;ACGTN=0,0,0,17,0;GF=coding_exon;SN=W03D2.7;PN=W03D2.7;AAC=N->K;GRANT=94;GERP=NA;PHYLOP=NA;PHASTCONS=NA;
IV	4298933	gk199849	C	T	208	PASS	DP20=9;CMQ=60;ACGTN=0,0,0,9,0;GF=coding_exon;SN=F15E6.9;PN=F15E6.9;AAC=E->K;GRANT=56;GERP=2.29;PHYLOP=1.524;PHASTCONS=0.967;
IV	5264391	gk201634	A	T	222	PASS	DP20=11;CMQ=60;ACGTN=0,0,0,11,0;GF=coding_exon;SN=F36H12.14;PN=F36H12.14;AAC=L->Q;GRANT=113;GERP=NA;PHYLOP=NA;PHASTCONS=NA;
IV	5932415	gk202796	C	T	222	PASS	DP20=12;CMQ=60;ACGTN=0,0,0,12,0;GF=coding_exon;SN=H32C10.2;PN=lin-33;AAC=L->F;GRANT=22;GERP=3.15;PHYLOP=1.070;PHASTCONS=0.996;
IV	6438848	gk960488	A	<DEL>	.	PASS	SVTYPE=DEL;END=6439021;SVLEN=-173;SPAN=13;NCOV=0.00;NQDEV=-3.55;CODING=NA;NCRNA=NA
IV	7479182	gk205563	G	A	222	PASS	DP20=16;CMQ=60;ACGTN=16,0,0,0,0;GF=coding_exon;SN=F55G1.4;PN=rod-1;AAC=M->I;GRANT=10;GERP=NA;PHYLOP=1.033;PHASTCONS=0.911;
IV	11357545	gk212526	A	C	222	PASS	DP20=11;CMQ=60;ACGTN=0,11,0,0,0;GF=coding_exon;SN=T01G1.1;PN=klp-12;AAC=S->A;GRANT=99;GERP=-1.98;PHYLOP=-0.150;PHASTCONS=0.017;
IV	12714702	gk215097	T	A	222	PASS	DP20=12;CMQ=60;ACGTN=12,0,0,0,0;GF=coding_exon;SN=C27D8.2;PN=C27D8.2;AAC=N->K;GRANT=94;GERP=NA;PHYLOP=NA;PHASTCONS=NA;
IV	12790233	gk215251	G	A	222	PASS	DP20=11;CMQ=60;ACGTN=11,0,0,0,0;GF=coding_exon;SN=F07C6.3;PN=F07C6.3;AAC=D->N;GRANT=23;GERP=1.58;PHYLOP=0.342;PHASTCONS=0.849;
IV	12913166	gk215488	A	T	222	PASS	DP20=21;CMQ=60;ACGTN=0,0,0,21,0;GF=coding_exon;SN=C32H11.1;PN=C32H11.1;AAC=Y->*;GRANT=-1;GERP=0.0864;PHYLOP=-0.009;PHASTCONS=0.622;
IV	13325254	gk216234	T	C	222	PASS	DP20=18;CMQ=60;ACGTN=0,18,0,0,0;GF=coding_exon;SN=W02A2.1;PN=fat-2;AAC=I->T;GRANT=89;GERP=3.78;PHYLOP=1.812;PHASTCONS=0.998;
IV	15635773	gk220252	C	T	222	PASS	DP20=12;CMQ=60;ACGTN=0,0,0,12,0;GF=coding_exon;SN=Y105C5A.10;PN=Y105C5A.10;AAC=A->V;GRANT=64;GERP=NA;PHYLOP=NA;PHASTCONS=NA;
IV	17380110	gk223276	C	T	222	PASS	DP20=12;CMQ=60;ACGTN=0,0,0,12,0;GF=coding_exon;SN=C30H6.9;PN=C30H6.9;AAC=R->H;GRANT=29;GERP=2.83;PHYLOP=0.975;PHASTCONS=0.807;
V	1094496	gk225999	T	G	151	PASS	DP20=17;CMQ=31;ACGTN=0,0,15,2,0;GF=coding_exon;SN=Y50D4B.4;PN=Y50D4B.4;AAC=L->W;GRANT=61;GERP=NA;PHYLOP=NA;PHASTCONS=NA;
V	1097912	gk226009	A	T	222	PASS	DP20=14;CMQ=57;ACGTN=0,0,0,14,0;GF=coding_exon;SN=Y50D4B.3;PN=Y50D4B.3;AAC=K->M;GRANT=95;GERP=NA;PHYLOP=NA;PHASTCONS=NA;
V	2227679	gk228590	G	A	140	PASS	DP20=6;CMQ=60;ACGTN=6,0,0,0,0;GF=coding_exon;SN=F44C8.3;PN=nhr-18;AAC=C->Y;GRANT=194;GERP=4.14;PHYLOP=2.551;PHASTCONS=0.997;
V	3170335	gk230189	C	T	222	PASS	DP20=11;CMQ=60;ACGTN=0,0,0,11,0;GF=coding_exon;SN=C36C5.3;PN=srbc-6;AAC=L->F;GRANT=22;GERP=NA;PHYLOP=NA;PHASTCONS=NA;
V	3670149	gk231266	C	T	222	PASS	DP20=11;CMQ=60;ACGTN=0,0,0,11,0;GF=coding_exon;SN=Y39H10B.2;PN=Y39H10B.2;AAC=Q->*;GRANT=-1;GERP=NA;PHYLOP=NA;PHASTCONS=NA;
V	4816478	gk233776	A	T	222	PASS	DP20=16;CMQ=60;ACGTN=0,0,0,16,0;GF=coding_exon;SN=R02F11.4;PN=R02F11.4;AAC=N->K;GRANT=94;GERP=-7.2;PHYLOP=0.189;PHASTCONS=0.510;
V	6653117	gk237735	A	C	222	PASS	DP20=23;CMQ=60;ACGTN=0,23,0,0,0;GF=coding_exon;SN=T10H9.8;PN=T10H9.8;AAC=N->T;GRANT=65;GERP=3.45;PHYLOP=0.778;PHASTCONS=0.986;
V	8085220	gk240701	A	T	179	PASS	DP20=7;CMQ=60;ACGTN=0,0,0,7,0;GF=coding_exon;SN=C09H5.7;PN=C09H5.7;AAC=M->K;GRANT=95;GERP=3.73;PHYLOP=1.543;PHASTCONS=0.982;
V	8189991	gk240909	T	A	222	PASS	DP20=15;CMQ=60;ACGTN=15,0,0,0,0;GF=coding_exon;SN=F20D6.12;PN=F20D6.12;AAC=I->F;GRANT=21;GERP=1.37;PHYLOP=0.374;PHASTCONS=0.824;
V	9162947	gk242765	G	A	222	PASS	DP20=17;CMQ=60;ACGTN=17,0,0,0,0;GF=coding_exon;SN=B0222.7;PN=col-145;AAC=T->I;GRANT=89;GERP=3.69;PHYLOP=2.333;PHASTCONS=0.998;
V	10496311	gk245540	A	T	222	PASS	DP20=13;CMQ=60;ACGTN=0,0,0,13,0;GF=coding_exon;SN=C35A5.2;PN=ugt-33;AAC=T->S;GRANT=58;GERP=NA;PHYLOP=0.000;PHASTCONS=0.185;
V	10594208	gk245751	G	A	222	PASS	DP20=18;CMQ=60;ACGTN=18,0,0,0,0;GF=coding_exon;SN=T21C9.11;PN=T21C9.11;AAC=A->V;GRANT=64;GERP=-0.26;PHYLOP=-0.104;PHASTCONS=0.038;
V	12503474	gk249702	G	A	222	PASS	DP20=14;CMQ=60;ACGTN=14,0,0,0,0;GF=coding_exon;SN=W04D2.6;PN=W04D2.6;AAC=A->T;GRANT=58;GERP=3.78;PHYLOP=2.393;PHASTCONS=0.998;
V	13340823	gk251444	T	C	222	PASS	DP20=25;CMQ=60;ACGTN=0,24,0,1,0;GF=coding_exon;SN=C50B6.11;PN=lgc-48;AAC=F->L;GRANT=22;GERP=3.81;PHYLOP=1.836;PHASTCONS=0.998;
V	14535263	gk253884	T	G	222	PASS	DP20=13;CMQ=60;ACGTN=0,0,13,0,0;GF=coding_exon;SN=C53A5.4;PN=tag-191;AAC=K->T;GRANT=78;GERP=NA;PHYLOP=NA;PHASTCONS=NA;
V	14567898	gk253954	T	C	222	PASS	DP20=10;CMQ=60;ACGTN=0,10,0,0,0;GF=coding_exon;SN=Y40H4A.1;PN=gar-3;AAC=D->G;GRANT=94;GERP=3.23;PHYLOP=0.881;PHASTCONS=0.994;
V	16767795	gk258785	G	A	222	PASS	DP20=15;CMQ=60;ACGTN=15,0,0,0,0;GF=coding_exon;SN=T25E12.4;PN=dkf-2;AAC=C->Y;GRANT=194;GERP=2.51;PHYLOP=1.696;PHASTCONS=0.994;
V	17693459	gk260829	T	A	218	PASS	DP20=11;CMQ=60;ACGTN=11,0,0,0,0;GF=coding_exon;SN=Y26G10.1;PN=Y26G10.1;AAC=Y->F;GRANT=22;GERP=-1.74;PHYLOP=-0.256;PHASTCONS=0.835;
V	19716471	gk265349	G	A	222	PASS	DP20=11;CMQ=60;ACGTN=11,0,0,0,0;GF=coding_exon;SN=Y43F8C.17;PN=Y43F8C.17;AAC=G->D;GRANT=94;GERP=NA;PHYLOP=NA;PHASTCONS=NA;
V	20348052	gk413194	C	T	161	PASS	DP20=8;CMQ=60;ACGTN=0,1,0,7,0;GF=coding_exon;SN=Y38H6A.3;PN=Y38H6A.3;AAC=L->F;GRANT=22;GERP=NA;PHYLOP=-0.073;PHASTCONS=0.793;
X	755241	gk960489	A	<DEL>	.	PASS	SVTYPE=DEL;END=755445;SVLEN=-204;SPAN=9;NCOV=0.01;NQDEV=-3.27;CODING=C02H7.3(aex-3)204/4308(effect=noframeshift:KVKTTAVDETPQNLVPNNQPAQPSSPSFLADADEQTKPLLKPAPPTTLPVGKQEPCKVLPTPNEPVRHY->N);NCRNA=NA
X	2622560	gk273963	G	A	222	PASS	DP20=19;CMQ=60;ACGTN=19,0,0,0,0;GF=coding_exon;SN=F54G2.1;PN=F54G2.1;AAC=P->S;GRANT=74;GERP=3.76;PHYLOP=1.422;PHASTCONS=0.998;
X	3567606	gk276128	T	A	211	PASS	DP20=9;CMQ=45;ACGTN=9,0,0,0,0;GF=coding_exon;SN=F59D8.1;PN=vit-3;AAC=T->S;GRANT=58;GERP=3.54;PHYLOP=1.595;PHASTCONS=0.996;
X	3670694	gk276363	A	G	222	PASS	DP20=12;CMQ=60;ACGTN=0,0,12,0,0;GF=coding_exon;SN=C02F12.5;PN=C02F12.5;AAC=S->P;GRANT=74;GERP=3.23;PHYLOP=0.598;PHASTCONS=0.963;
X	4304341	gk277869	T	C	139	PASS	DP20=6;CMQ=60;ACGTN=0,6,0,0,0;GF=coding_exon;SN=C24A8.3;PN=pqn-15;AAC=M->V;GRANT=21;GERP=1.2;PHYLOP=0.416;PHASTCONS=0.124;
X	5631986	gk280974	G	A	222	PASS	DP20=12;CMQ=60;ACGTN=12,0,0,0,0;GF=coding_exon;SN=T21F4.1;PN=T21F4.1;AAC=A->T;GRANT=58;GERP=-0.0237;PHYLOP=0.080;PHASTCONS=0.029;
X	5676397	gk281079	T	C	207	PASS	DP20=8;CMQ=60;ACGTN=0,8,0,0,0;GF=coding_exon;SN=W01C8.3;PN=set-19;AAC=T->A;GRANT=58;GERP=NA;PHYLOP=NA;PHASTCONS=NA;
X	6926673	gk284002	G	A	222	PASS	DP20=18;CMQ=60;ACGTN=18,0,0,0,0;GF=coding_exon;SN=F14B8.5;PN=F14B8.5;AAC=S->F;GRANT=155;GERP=4.67;PHYLOP=2.847;PHASTCONS=0.995;
X	8429777	gk951577	GT	G	.	PASS	INDEL=-1t;CLASS=induced;EIR=11,8429777,8429788;ICV=14,17;FIA=1.000;FCI=0.824;CMQ=93;GF=intron;SN=F08F1.3;PN=F08F1.3;RFC=no;AAC=not_calculated
X	8555725	gk287659	A	G	151	PASS	DP20=6;CMQ=60;ACGTN=0,0,6,0,0;GF=coding_exon;SN=D2021.2;PN=tag-233;AAC=H->R;GRANT=29;GERP=4.67;PHYLOP=1.908;PHASTCONS=0.980;
X	9733358	gk290300	C	T	145	PASS	DP20=6;CMQ=60;ACGTN=0,0,0,6,0;GF=coding_exon;SN=F15G9.5;PN=F15G9.5;AAC=A->T;GRANT=58;GERP=5.44;PHYLOP=3.148;PHASTCONS=1.000;
X	9871546	gk290641	C	T	222	PASS	DP20=12;CMQ=60;ACGTN=0,0,0,12,0;GF=coding_exon;SN=R07B1.8;PN=R07B1.8;AAC=D->N;GRANT=23;GERP=4.64;PHYLOP=2.749;PHASTCONS=1.000;
X	10554765	gk292128	T	A	205	PASS	DP20=10;CMQ=60;ACGTN=9,0,1,0,0;GF=coding_exon;SN=F59F5.6;PN=syd-2;AAC=E->V;GRANT=121;GERP=4.67;PHYLOP=2.145;PHASTCONS=1.000;
X	11180614	gk293615	A	T	222	PASS	DP20=14;CMQ=60;ACGTN=0,0,0,14,0;GF=coding_exon;SN=F13D2.2;PN=gnrr-6;AAC=T->S;GRANT=58;GERP=4.67;PHYLOP=1.908;PHASTCONS=0.987;
X	11516168	gk294342	C	T	172	PASS	DP20=7;CMQ=60;ACGTN=0,0,0,7,0;GF=coding_exon;SN=F29G6.3;PN=hpo-34;AAC=R->K;GRANT=26;GERP=4.26;PHYLOP=2.554;PHASTCONS=1.000;
X	13263808	gk298223	C	T	222	PASS	DP20=21;CMQ=60;ACGTN=0,0,0,21,0;GF=coding_exon;SN=K09A11.1;PN=K09A11.1;AAC=L->F;GRANT=22;GERP=NA;PHYLOP=NA;PHASTCONS=NA;
X	14318831	gk300737	A	G	217	PASS	DP20=10;CMQ=60;ACGTN=0,0,10,0,0;GF=coding_exon;SN=C11H1.9;PN=C11H1.9;AAC=V->A;GRANT=64;GERP=4.67;PHYLOP=1.908;PHASTCONS=0.989;
X	14791651	gk301871	A	T	186	PASS	DP20=12;CMQ=60;ACGTN=0,0,0,12,0;GF=coding_exon;SN=F42D1.2;PN=tatn-1;AAC=T->S;GRANT=58;GERP=3.81;PHYLOP=1.633;PHASTCONS=0.993;
X	15072230	gk302542	A	T	222	PASS	DP20=12;CMQ=60;ACGTN=0,0,0,12,0;GF=coding_exon;SN=H40L08.3;PN=H40L08.3;AAC=D->E;GRANT=45;GERP=3.33;PHYLOP=0.677;PHASTCONS=0.996;
X	15095951	gk302603	T	G	222	PASS	DP20=12;CMQ=60;ACGTN=0,0,12,0,0;GF=coding_exon;SN=F09B12.3;PN=F09B12.3;AAC=H->P;GRANT=77;GERP=4.67;PHYLOP=2.145;PHASTCONS=0.997;
X	15332331	gk303146	A	G	222	PASS	DP20=18;CMQ=60;ACGTN=0,0,18,0,0;GF=coding_exon;SN=Y15E3A.4;PN=Y15E3A.4;AAC=K->E;GRANT=56;GERP=3.4;PHYLOP=0.752;PHASTCONS=0.973;
X	16065495	gk304885	A	G	222	PASS	DP20=12;CMQ=60;ACGTN=0,0,12,0,0;GF=coding_exon;SN=T27A8.5;PN=T27A8.5;AAC=L->P;GRANT=98;GERP=NA;PHYLOP=NA;PHASTCONS=NA;
X	16143009	gk305076	T	A	168	PASS	DP20=6;CMQ=60;ACGTN=6,0,0,0,0;GF=coding_exon;SN=F09C8.2;PN=F09C8.2;AAC=L->F;GRANT=22;GERP=-7.62;PHYLOP=-0.344;PHASTCONS=0.136;
X	16230823	gk305264	G	A	155	PASS	DP20=6;CMQ=60;ACGTN=6,0,0,0,0;GF=coding_exon;SN=F23A7.5;PN=F23A7.5;AAC=V->M;GRANT=21;GERP=NA;PHYLOP=NA;PHASTCONS=NA;
X	16616115	gk306149	C	T	221	PASS	DP20=12;CMQ=60;ACGTN=0,0,0,12,0;GF=coding_exon;SN=C06G1.4;PN=ain-1;AAC=P->S;GRANT=74;GERP=2.14;PHYLOP=0.490;PHASTCONS=0.866;
X	16719888	gk306415	C	T	221	PASS	DP20=9;CMQ=60;ACGTN=0,0,0,9,0;GF=coding_exon;SN=T21F2.1;PN=lgc-53;AAC=A->V;GRANT=64;GERP=4.67;PHYLOP=2.775;PHASTCONS=1.000;
I	2084529	gk104384	C	A	222	PASS	DP20=20;CMQ=60;ACGTN=20,0,0,0,0;GF=coding_exon;SN=Y37E3.11;PN=Y37E3.11;AAC=D->E;GRANT=45;GERP=4.67;PHYLOP=2.775;PHASTCONS=1.000;
I	6272649	gk112701	A	G	222	PASS	DP20=12;CMQ=60;ACGTN=0,0,12,0,0;GF=coding_exon;SN=C10G11.8;PN=C10G11.8;AAC=S->P;GRANT=74;GERP=NA;PHYLOP=NA;PHASTCONS=NA;
I	7345078	gk114793	G	T	222	PASS	DP20=18;CMQ=60;ACGTN=0,0,0,18,0;GF=coding_exon;SN=F52A8.4;PN=glb-18;AAC=W->L;GRANT=61;GERP=4.26;PHYLOP=2.578;PHASTCONS=1.000;
I	8034664	gk116135	A	T	222	PASS	DP20=18;CMQ=60;ACGTN=0,0,0,18,0;GF=coding_exon;SN=K04G2.3;PN=cdc-48.3;AAC=L->H;GRANT=99;GERP=3.25;PHYLOP=0.613;PHASTCONS=0.657;
I	8367088	gk116772	C	T	222	PASS	DP20=16;CMQ=60;ACGTN=0,0,0,16,0;GF=coding_exon;SN=F16D3.4;PN=F16D3.4;AAC=G->E;GRANT=98;GERP=3.81;PHYLOP=2.360;PHASTCONS=0.971;
I	9098744	gk118079	G	A	220	PASS	DP20=10;CMQ=60;ACGTN=10,0,0,0,0;GF=coding_exon;SN=W10D5.1;PN=mef-2;AAC=S->N;GRANT=46;GERP=3.81;PHYLOP=2.420;PHASTCONS=0.995;
I	12982382	gk126124	A	T	222	PASS	DP20=11;CMQ=60;ACGTN=0,0,0,11,0;GF=coding_exon;SN=C47B2.7;PN=selb-1;AAC=N->I;GRANT=149;GERP=1.2;PHYLOP=0.212;PHASTCONS=0.191;
I	13177596	gk126554	C	T	54.5	PASS	DP20=3;CMQ=60;ACGTN=0,0,0,3,0;GF=coding_exon;SN=F22G12.5;PN=F22G12.5;AAC=H->Y;GRANT=83;GERP=3.69;PHYLOP=2.275;PHASTCONS=0.999;
I	14112701	gk128467	C	T	200	PASS	DP20=9;CMQ=60;ACGTN=0,0,0,9,0;GF=coding_exon;SN=Y63D3A.6;PN=dnj-29;AAC=A->T;GRANT=58;GERP=3.39;PHYLOP=2.094;PHASTCONS=0.999;
II	643311	gk132023	A	T	130	PASS	DP20=5;CMQ=60;ACGTN=0,0,0,5,0;GF=coding_exon;SN=K07E8.7;PN=K07E8.7;AAC=V->D;GRANT=152;GERP=NA;PHYLOP=NA;PHASTCONS=NA;
II	1676885	gk134328	A	G	213	PASS	DP20=9;CMQ=60;ACGTN=0,0,9,0,0;GF=coding_exon;SN=F58E1.5;PN=fbxb-17;AAC=E->G;GRANT=98;GERP=NA;PHYLOP=NA;PHASTCONS=NA;
II	2839611	gk137011	G	A	222	PASS	DP20=12;CMQ=60;ACGTN=12,0,0,0,0;GF=coding_exon;SN=Y110A2AL.4;PN=Y110A2AL.4;AAC=A->T;GRANT=58;GERP=0.897;PHYLOP=0.152;PHASTCONS=0.615;
II	2938979	gk137245	C	T	222	PASS	DP20=11;CMQ=60;ACGTN=0,0,0,11,0;GF=coding_exon;SN=ZK355.6;PN=ZK355.6;AAC=E->K;GRANT=56;GERP=1.2;PHYLOP=0.215;PHASTCONS=0.978;
II	5419545	gk142892	A	T	222	PASS	DP20=15;CMQ=60;ACGTN=0,0,0,15,0;GF=coding_exon;SN=EEED8.15;PN=EEED8.15;AAC=N->Y;GRANT=143;GERP=NA;PHYLOP=0.000;PHASTCONS=0.726;
II	10643788	gk153340	A	C	222	PASS	DP20=15;CMQ=60;ACGTN=0,15,0,0,0;GF=coding_exon;SN=M28.4;PN=M28.4;AAC=I->L;GRANT=5;GERP=3.15;PHYLOP=1.350;PHASTCONS=0.905;
II	11067600	gk154368	T	A	180	PASS	DP20=8;CMQ=60;ACGTN=8,0,0,0,0;GF=coding_exon;SN=F45E10.1;PN=unc-53;AAC=K->*;GRANT=-1;GERP=4.67;PHYLOP=2.145;PHASTCONS=0.997;
II	14773942	gk162570	C	T	222	PASS	DP20=13;CMQ=60;ACGTN=0,0,0,13,0;GF=coding_exon;SN=Y54E2A.4;PN=Y54E2A.4;AAC=P->S;GRANT=74;GERP=2.29;PHYLOP=1.524;PHASTCONS=0.980;
III	2614743	gk169059	G	A	222	PASS	DP20=13;CMQ=60;ACGTN=13,0,0,0,0;GF=coding_exon;SN=Y71H2B.5;PN=Y71H2B.5;AAC=E->K;GRANT=56;GERP=0.894;PHYLOP=0.338;PHASTCONS=0.216;
III	3008771	gk169932	T	C	222	PASS	DP20=11;CMQ=60;ACGTN=0,11,0,0,0;GF=coding_exon;SN=Y55D5A.5;PN=daf-2;AAC=M->V;GRANT=21;GERP=NA;PHYLOP=NA;PHASTCONS=NA;
III	3818198	gk171563	T	C	222	PASS	DP20=13;CMQ=60;ACGTN=0,13,0,0,0;GF=coding_exon;SN=R13G10.1;PN=dpy-27;AAC=S->G;GRANT=56;GERP=NA;PHYLOP=NA;PHASTCONS=NA;
III	6130281	gk176022	G	A	162	PASS	DP20=7;CMQ=60;ACGTN=7,0,0,0,0;GF=coding_exon;SN=Y42G9A.4;PN=mvk-1;AAC=P->S;GRANT=74;GERP=3.81;PHYLOP=2.420;PHASTCONS=0.989;
III	8516964	gk180308	G	A	156	PASS	DP20=6;CMQ=60;ACGTN=6,0,0,0,0;GF=coding_exon;SN=C04D8.1;PN=pac-1;AAC=A->T;GRANT=58;GERP=4.67;PHYLOP=2.847;PHASTCONS=0.998;
III	10810640	gk184892	G	A	132	PASS	DP20=5;CMQ=60;ACGTN=5,0,0,0,0;GF=coding_exon;SN=K11D9.1;PN=klp-7;AAC=E->K;GRANT=56;GERP=3.6;PHYLOP=2.296;PHASTCONS=0.993;
III	10963249	gk185218	G	A	220	PASS	DP20=10;CMQ=60;ACGTN=10,0,0,0,0;GF=coding_exon;SN=W05B2.2;PN=W05B2.2;AAC=P->S;GRANT=74;GERP=3.6;PHYLOP=2.296;PHASTCONS=0.999;
III	11528516	gk186367	G	A	180	PASS	DP20=9;CMQ=60;ACGTN=9,0,0,0,0;GF=coding_exon;SN=Y66D12A.15;PN=Y66D12A.15;AAC=E->K;GRANT=56;GERP=3.78;PHYLOP=2.393;PHASTCONS=0.997;
III	12351217	gk188173	A	T	209	PASS	DP20=11;CMQ=60;ACGTN=0,0,0,11,0;GF=coding_exon;SN=Y75B8A.30;PN=pph-4.1;AAC=C->S;GRANT=112;GERP=NA;PHYLOP=NA;PHASTCONS=NA;
IV	1458319	gk194179	G	A	154	PASS	DP20=6;CMQ=60;ACGTN=6,0,0,0,0;GF=coding_exon;SN=Y77E11A.2;PN=Y77E11A.2;AAC=A->T;GRANT=58;GERP=2.33;PHYLOP=1.515;PHASTCONS=0.969;
IV	3401445	gk197941	T	A	222	PASS	DP20=14;CMQ=60;ACGTN=14,0,0,0,0;GF=coding_exon;SN=C04C3.3;PN=pdhb-1;AAC=F->I;GRANT=21;GERP=2.34;PHYLOP=1.151;PHASTCONS=0.993;
IV	3884548	gk198956	T	C	222	PASS	DP20=16;CMQ=60;ACGTN=0,16,0,0,0;GF=coding_exon;SN=F37C4.3;PN=oac-23;AAC=S->P;GRANT=74;GERP=1.37;PHYLOP=0.279;PHASTCONS=0.799;
IV	5020064	gk201260	T	G	222	PASS	DP20=13;CMQ=60;ACGTN=0,0,13,0,0;GF=coding_exon;SN=T28H11.8;PN=T28H11.8;AAC=M->L;GRANT=15;GERP=-1.86;PHYLOP=0.057;PHASTCONS=0.972;
IV	7641761	gk205857	G	A	222	PASS	DP20=15;CMQ=60;ACGTN=15,0,0,0,0;GF=coding_exon;SN=F45E4.7;PN=F45E4.7;AAC=S->F;GRANT=155;GERP=4.67;PHYLOP=2.847;PHASTCONS=0.998;
IV	7650705	gk946345	AT	A	.	PASS	INDEL=-1t;CLASS=induced;EIR=11,7650705,7650716;ICV=7,7;FIA=1.000;FCI=1.000;CMQ=93;GF=intron;SN=F45E4.10;PN=nrde-4;RFC=no;AAC=not_calculated
V	3093635	gk230018	T	G	222	PASS	DP20=19;CMQ=60;ACGTN=0,0,19,0,0;GF=coding_exon;SN=C50H11.15;PN=cyp-33C9;AAC=M->L;GRANT=15;GERP=-4.53;PHYLOP=-0.248;PHASTCONS=0.889;
V	3941110	gk231888	C	T	222	PASS	DP20=17;CMQ=60;ACGTN=0,0,0,17,0;GF=coding_exon;SN=K07C6.4;PN=cyp-35B1;AAC=P->S;GRANT=74;GERP=3.78;PHYLOP=2.333;PHASTCONS=0.996;
V	5793086	gk235911	A	C	222	PASS	DP20=18;CMQ=60;ACGTN=0,18,0,0,0;GF=coding_exon;SN=ZC250.2;PN=ZC250.2;AAC=I->L;GRANT=5;GERP=3.34;PHYLOP=0.697;PHASTCONS=0.961;
V	9119747	gk242644	T	A	222	PASS	DP20=14;CMQ=60;ACGTN=14,0,0,0,0;GF=coding_exon;SN=F21C10.7;PN=F21C10.7;AAC=H->Q;GRANT=24;GERP=-1.82;PHYLOP=-0.076;PHASTCONS=0.969;
V	10787628	gk246156	C	T	222	PASS	DP20=15;CMQ=60;ACGTN=0,0,0,15,0;GF=coding_exon;SN=D1054.9;PN=D1054.9;AAC=G->E;GRANT=98;GERP=4.67;PHYLOP=2.775;PHASTCONS=0.996;
V	12089526	gk248811	A	G	222	PASS	DP20=22;CMQ=60;ACGTN=0,0,22,0,0;GF=coding_exon;SN=R07B7.12;PN=R07B7.12;AAC=Y->C;GRANT=194;GERP=4.26;PHYLOP=1.737;PHASTCONS=0.995;
V	13175380	gk251091	C	T	222	PASS	DP20=15;CMQ=60;ACGTN=0,0,0,15,0;GF=coding_exon;SN=T09E8.1;PN=noca-1;AAC=A->V;GRANT=64;GERP=4.67;PHYLOP=2.775;PHASTCONS=0.999;
V	15305321	gk255502	C	T	222	PASS	DP20=17;CMQ=60;ACGTN=0,0,0,17,0;GF=coding_exon;SN=T26H8.5;PN=T26H8.5;AAC=D->N;GRANT=23;GERP=NA;PHYLOP=NA;PHASTCONS=NA;
V	18802972	gk263221	C	T	222	PASS	DP20=14;CMQ=60;ACGTN=0,0,0,14,0;GF=coding_exon;SN=C54E10.10;PN=C54E10.10;AAC=A->T;GRANT=58;GERP=NA;PHYLOP=NA;PHASTCONS=NA;
V	19544911	gk264913	C	T	222	PASS	DP20=12;CMQ=60;ACGTN=0,0,0,12,0;GF=coding_exon;SN=Y43F8B.1;PN=Y43F8B.1;AAC=A->T;GRANT=58;GERP=2.85;PHYLOP=1.785;PHASTCONS=0.994;
V	19707192	gk265329	C	T	222	PASS	DP20=13;CMQ=60;ACGTN=0,0,0,13,0;GF=coding_exon;SN=Y43F8C.19;PN=srv-3;AAC=D->N;GRANT=23;GERP=3.07;PHYLOP=1.898;PHASTCONS=0.996;
V	20321745	gk266738	G	A	219	PASS	DP20=10;CMQ=60;ACGTN=10,0,0,0,0;GF=coding_exon;SN=Y113G7C.1;PN=Y113G7C.1;AAC=A->T;GRANT=58;GERP=NA;PHYLOP=NA;PHASTCONS=NA;
X	451652	gk269084	G	A	222	PASS	DP20=21;CMQ=60;ACGTN=21,0,0,0,0;GF=coding_exon;SN=F52D1.3;PN=abu-12;AAC=Q->*;GRANT=-1;GERP=0.255;PHYLOP=0.166;PHASTCONS=0.426;
X	3174656	gk275215	A	T	222	PASS	DP20=14;CMQ=60;ACGTN=0,0,0,14,0;GF=coding_exon;SN=F56E3.3;PN=klp-4;AAC=L->*;GRANT=-1;GERP=4.67;PHYLOP=1.908;PHASTCONS=0.966;
X	3486384	gk275943	C	T	222	PASS	DP20=16;CMQ=60;ACGTN=0,0,0,16,0;GF=coding_exon;SN=C12D12.4;PN=C12D12.4;AAC=R->K;GRANT=26;GERP=3.61;PHYLOP=1.120;PHASTCONS=0.936;
X	3486390	gk275944	G	T	222	PASS	DP20=16;CMQ=60;ACGTN=0,0,0,16,0;GF=coding_exon;SN=C12D12.4;PN=C12D12.4;AAC=S->*;GRANT=-1;GERP=1.24;PHYLOP=0.369;PHASTCONS=0.740;
X	3820488	gk276719	G	A	222	PASS	DP20=12;CMQ=60;ACGTN=12,0,0,0,0;GF=coding_exon;SN=K03C7.2;PN=fkh-9;AAC=P->S;GRANT=74;GERP=-6.33;PHYLOP=-1.030;PHASTCONS=0.299;
X	4214016	gk277632	A	T	180	PASS	DP20=7;CMQ=60;ACGTN=0,0,0,7,0;GF=coding_exon;SN=F20B6.8;PN=hpk-1;AAC=V->E;GRANT=121;GERP=4.24;PHYLOP=1.733;PHASTCONS=0.996;
X	5717227	gk281174	G	A	222	PASS	DP20=14;CMQ=60;ACGTN=14,0,0,0,0;GF=coding_exon;SN=E03E2.1;PN=cyp-43A1;AAC=E->K;GRANT=56;GERP=4.67;PHYLOP=2.847;PHASTCONS=1.000;
X	6709094	gk283506	G	A	222	PASS	DP20=18;CMQ=60;ACGTN=18,0,0,0,0;GF=coding_exon;SN=K11G12.2;PN=acr-2;AAC=M->I;GRANT=10;GERP=4.67;PHYLOP=2.847;PHASTCONS=1.000;
X	7335016	gk284992	A	T	222	PASS	DP20=11;CMQ=60;ACGTN=0,0,0,11,0;GF=coding_exon;SN=T08A9.1;PN=atg-11;AAC=I->F;GRANT=21;GERP=-1.69;PHYLOP=-0.102;PHASTCONS=0.013;
X	10946424	gk293079	C	T	222	PASS	DP20=13;CMQ=60;ACGTN=0,0,0,13,0;GF=coding_exon;SN=T21B6.3;PN=T21B6.3;AAC=G->D;GRANT=94;GERP=4.67;PHYLOP=2.775;PHASTCONS=1.000;
X	11425707	gk294153	T	C	222	PASS	DP20=12;CMQ=60;ACGTN=0,12,0,0,0;GF=coding_exon;SN=F46C3.3;PN=hum-4;AAC=R->G;GRANT=125;GERP=-4;PHYLOP=0.052;PHASTCONS=0.957;
X	12916161	gk297479	G	A	222	PASS	DP20=11;CMQ=60;ACGTN=11,0,0,0,0;GF=coding_exon;SN=C34E7.1;PN=pqn-18;AAC=A->T;GRANT=58;GERP=2.32;PHYLOP=0.602;PHASTCONS=0.976;
X	13660846	gk299211	T	A	222	PASS	DP20=14;CMQ=60;ACGTN=14,0,0,0,0;GF=coding_exon;SN=C04A11.1;PN=C04A11.1;AAC=M->K;GRANT=95;GERP=4.67;PHYLOP=2.145;PHASTCONS=1.000;
X	15043121	gk302479	T	A	222	PASS	DP20=14;CMQ=60;ACGTN=14,0,0,0,0;GF=coding_exon;SN=C18B12.5;PN=fbxa-97;AAC=H->L;GRANT=99;GERP=NA;PHYLOP=NA;PHASTCONS=NA;
X	15615655	gk303822	C	T	178	PASS	DP20=8;CMQ=60;ACGTN=0,0,0,8,0;GF=coding_exon;SN=K09E9.2;PN=erv-46;AAC=A->T;GRANT=58;GERP=4.24;PHYLOP=2.508;PHASTCONS=0.997;
I	390540	gk100788	A	G	222	PASS	DP20=10;CMQ=59;ACGTN=0,0,10,0,0;GF=coding_exon;SN=R119.5;PN=R119.5;AAC=L->P;GRANT=98;GERP=NA;PHYLOP=NA;PHASTCONS=NA;
I	1078702	gk102327	T	C	222	PASS	DP20=9;CMQ=60;ACGTN=0,9,0,0,0;GF=coding_exon;SN=R06A10.3;PN=R06A10.3;AAC=S->G;GRANT=56;GERP=NA;PHYLOP=NA;PHASTCONS=NA;
I	2993266	gk939410	CT	C	.	PASS	INDEL=-1t;CLASS=induced;EIR=12,2993266,2993278;ICV=4,5;FIA=1.000;FCI=0.800;CMQ=93;GF=intron;SN=Y71F9AR.3;PN=Y71F9AR.3;RFC=no;AAC=not_calculated
I	4616033	gk109600	A	G	222	PASS	DP20=13;CMQ=60;ACGTN=0,0,13,0,0;GF=coding_exon;SN=C44E4.1;PN=C44E4.1;AAC=I->T;GRANT=89;GERP=-1.43;PHYLOP=-0.144;PHASTCONS=0.203;
I	6204865	gk112567	T	A	222	PASS	DP20=13;CMQ=60;ACGTN=13,0,0,0,0;GF=coding_exon;SN=T05E7.1;PN=T05E7.1;AAC=D->E;GRANT=45;GERP=-7.2;PHYLOP=-0.022;PHASTCONS=0.973;
I	6720340	gk113549	T	G	220	PASS	DP20=9;CMQ=60;ACGTN=0,0,9,0,0;GF=coding_exon;SN=W02D3.4;PN=W02D3.4;AAC=D->A;GRANT=126;GERP=2.33;PHYLOP=1.147;PHASTCONS=0.989;
I	7281847	gk114667	T	G	221	PASS	DP20=11;CMQ=60;ACGTN=0,0,11,0,0;GF=coding_exon;SN=F21C3.4;PN=rde-2;AAC=N->H;GRANT=68;GERP=-2.15;PHYLOP=-0.491;PHASTCONS=0.763;
I	7306399	gk114711	A	C	222	PASS	DP20=12;CMQ=60;ACGTN=0,12,0,0,0;GF=coding_exon;SN=F13G3.7;PN=F13G3.7;AAC=K->T;GRANT=78;GERP=3.18;PHYLOP=1.376;PHASTCONS=0.990;
I	7533831	gk115161	A	C	222	PASS	DP20=22;CMQ=60;ACGTN=0,22,0,0,0;GF=coding_exon;SN=C26C6.4;PN=C26C6.4;AAC=N->T;GRANT=65;GERP=3.38;PHYLOP=1.454;PHASTCONS=0.904;
I	8466255	gk116958	C	T	222	PASS	DP20=17;CMQ=60;ACGTN=0,0,0,17,0;GF=coding_exon;SN=D1081.3;PN=D1081.3;AAC=E->K;GRANT=56;GERP=NA;PHYLOP=NA;PHASTCONS=NA;
I	8928804	gk117772	C	T	222	PASS	DP20=10;CMQ=60;ACGTN=0,0,0,10,0;GF=coding_exon;SN=F53B6.1;PN=tsp-15;AAC=S->L;GRANT=145;GERP=3.81;PHYLOP=2.360;PHASTCONS=1.000;
I	9283245	gk118449	C	T	222	PASS	DP20=21;CMQ=60;ACGTN=0,0,0,21,0;GF=coding_exon;SN=F14B4.3;PN=F14B4.3;AAC=A->T;GRANT=58;GERP=4.67;PHYLOP=2.775;PHASTCONS=0.996;
I	9873727	gk119630	T	G	124	PASS	DP20=5;CMQ=60;ACGTN=0,0,5,0,0;GF=coding_exon;SN=K10C3.6;PN=nhr-49;AAC=I->S;GRANT=142;GERP=3.35;PHYLOP=1.599;PHASTCONS=0.997;
II	2521691	gk136261	C	A	222	PASS	DP20=21;CMQ=60;ACGTN=21,0,0,0,0;GF=coding_exon;SN=F40B1.1;PN=bath-13;AAC=E->D;GRANT=45;GERP=NA;PHYLOP=NA;PHASTCONS=NA;
II	2558942	gk136357	A	C	151	PASS	DP20=6;CMQ=60;ACGTN=0,6,0,0,0;GF=coding_exon;SN=K02F6.9;PN=K02F6.9;AAC=V->G;GRANT=109;GERP=NA;PHYLOP=0.686;PHASTCONS=0.602;
II	3967875	gk139646	A	G	110	PASS	DP20=5;CMQ=60;ACGTN=0,0,5,0,0;GF=coding_exon;SN=K10G6.3;PN=sea-2;AAC=T->A;GRANT=58;GERP=NA;PHYLOP=0.686;PHASTCONS=0.949;
II	5619141	gk143302	A	G	222	PASS	DP20=17;CMQ=60;ACGTN=0,0,17,0,0;GF=coding_exon;SN=C17G10.8;PN=dhs-6;AAC=I->T;GRANT=89;GERP=NA;PHYLOP=NA;PHASTCONS=NA;
II	5667341	gk143394	A	C	222	PASS	DP20=13;CMQ=60;ACGTN=0,13,0,0,0;GF=coding_exon;SN=C25H3.7;PN=C25H3.7;AAC=L->R;GRANT=102;GERP=5.41;PHYLOP=2.136;PHASTCONS=0.998;
II	6602725	gk145297	A	T	222	PASS	DP20=20;CMQ=60;ACGTN=0,0,0,20,0;GF=coding_exon;SN=C56C10.1;PN=vps-33.2;AAC=Y->F;GRANT=22;GERP=5.44;PHYLOP=2.152;PHASTCONS=0.999;
II	6858010	gk145798	A	T	222	PASS	DP20=10;CMQ=60;ACGTN=0,0,0,10,0;GF=coding_exon;SN=C04A2.7;PN=dnj-5;AAC=S->T;GRANT=58;GERP=-1.52;PHYLOP=-0.189;PHASTCONS=0.070;
II	7742175	gk147510	T	G	222	PASS	DP20=19;CMQ=60;ACGTN=0,0,19,0,0;GF=coding_exon;SN=B0228.4;PN=cpna-2;AAC=N->K;GRANT=94;GERP=2.65;PHYLOP=0.692;PHASTCONS=0.701;
II	9095701	gk150193	C	T	222	PASS	DP20=20;CMQ=60;ACGTN=0,0,0,20,0;GF=coding_exon;SN=C07H4.2;PN=clh-5;AAC=E->K;GRANT=56;GERP=3.81;PHYLOP=2.360;PHASTCONS=0.997;
II	12175782	gk156721	C	T	189	PASS	DP20=9;CMQ=60;ACGTN=0,0,0,9,0;GF=coding_exon;SN=Y57A10A.11;PN=rol-1;AAC=A->V;GRANT=64;GERP=2.57;PHYLOP=1.681;PHASTCONS=0.997;
II	12721755	gk157884	C	T	182	PASS	DP20=7;CMQ=60;ACGTN=0,0,0,7,0;GF=coding_exon;SN=Y46G5A.1;PN=tbc-17;AAC=R->C;GRANT=180;GERP=NA;PHYLOP=0.935;PHASTCONS=0.946;
III	1379554	gk166552	G	A	222	PASS	DP20=16;CMQ=60;ACGTN=16,0,0,0,0;GF=coding_exon;SN=Y82E9BR.12;PN=fbxa-138;AAC=L->F;GRANT=22;GERP=NA;PHYLOP=NA;PHASTCONS=NA;
III	2364102	gk168558	T	A	222	PASS	DP20=11;CMQ=60;ACGTN=11,0,0,0,0;GF=coding_exon;SN=H04J21.2;PN=srd-69;AAC=M->K;GRANT=95;GERP=NA;PHYLOP=NA;PHASTCONS=NA;
III	2631207	gk169098	T	A	222	PASS	DP20=18;CMQ=60;ACGTN=18,0,0,0,0;GF=coding_exon;SN=Y71H2B.1;PN=Y71H2B.1;AAC=I->N;GRANT=149;GERP=3.81;PHYLOP=1.836;PHASTCONS=0.736;
III	4414843	gk172722	T	A	222	PASS	DP20=11;CMQ=60;ACGTN=11,0,0,0,0;GF=coding_exon;SN=R07E5.11;PN=R07E5.11;AAC=D->V;GRANT=152;GERP=3;PHYLOP=1.535;PHASTCONS=0.659;
III	4476312	gk172834	C	A	222	PASS	DP20=13;CMQ=60;ACGTN=13,0,0,0,0;GF=coding_exon;SN=F56F3.5;PN=rps-1;AAC=L->I;GRANT=5;GERP=4.67;PHYLOP=2.775;PHASTCONS=0.996;
III	4476436	gk172836	T	A	223	PASS	DP20=13;CMQ=60;ACGTN=12,0,0,1,0;GF=coding_exon;SN=F56F3.5;PN=rps-1;AAC=I->N;GRANT=149;GERP=4.67;PHYLOP=2.145;PHASTCONS=1.000;
III	6323048	gk176362	A	C	222	PASS	DP20=11;CMQ=60;ACGTN=0,11,0,0,0;GF=coding_exon;SN=C56G2.5;PN=C56G2.5;AAC=F->L;GRANT=22;GERP=1.22;PHYLOP=0.354;PHASTCONS=0.984;
III	6867624	gk177373	T	G	222	PASS	DP20=12;CMQ=60;ACGTN=0,0,12,0,0;GF=coding_exon;SN=R13F6.10;PN=cra-1;AAC=I->L;GRANT=5;GERP=3.81;PHYLOP=1.836;PHASTCONS=0.763;
III	6977432	gk177590	A	C	222	PASS	DP20=13;CMQ=60;ACGTN=0,13,0,0,0;GF=coding_exon;SN=F31E3.2;PN=F31E3.2;AAC=D->A;GRANT=126;GERP=4.64;PHYLOP=1.890;PHASTCONS=0.999;
III	7827981	gk179021	A	T	222	PASS	DP20=10;CMQ=60;ACGTN=0,0,0,10,0;GF=coding_exon;SN=C27D11.1;PN=egl-45;AAC=V->D;GRANT=152;GERP=4.67;PHYLOP=1.908;PHASTCONS=0.997;
III	9880658	gk960490	C	<DEL>	.	PASS	SVTYPE=DEL;END=9881036;SVLEN=-378;SPAN=4;NCOV=0.22;NQDEV=-2.94;CODING=ZK757.10(ZK757.10)159/465(effect=across_exon_boundary);NCRNA=NA
IV	686526	gk192662	A	C	222	PASS	DP20=12;CMQ=60;ACGTN=0,12,0,0,0;GF=coding_exon;SN=F41A4.1;PN=cutl-28;AAC=M->L;GRANT=15;GERP=3.36;PHYLOP=1.440;PHASTCONS=0.991;
IV	4282281	gk199810	T	C	222	PASS	DP20=11;CMQ=60;ACGTN=0,11,0,0,0;GF=coding_exon;SN=F15E6.6;PN=F15E6.6;AAC=N->S;GRANT=46;GERP=NA;PHYLOP=NA;PHASTCONS=NA;
IV	4715409	gk200699	C	T	222	PASS	DP20=16;CMQ=57;ACGTN=0,0,0,16,0;GF=coding_exon;SN=K08F11.5;PN=K08F11.5;AAC=G->E;GRANT=98;GERP=4.67;PHYLOP=2.775;PHASTCONS=0.998;
IV	6331742	gk203509	G	A	222	PASS	DP20=16;CMQ=60;ACGTN=16,0,0,0,0;GF=coding_exon;SN=Y73B6BL.5;PN=seu-1;AAC=E->K;GRANT=56;GERP=3.46;PHYLOP=0.786;PHASTCONS=0.681;
IV	7650013	gk205868	A	G	153	PASS	DP20=6;CMQ=60;ACGTN=0,0,6,0,0;GF=coding_exon;SN=F45E4.10;PN=nrde-4;AAC=I->T;GRANT=89;GERP=NA;PHYLOP=NA;PHASTCONS=NA;
IV	9900766	gk209803	A	G	222	PASS	DP20=17;CMQ=60;ACGTN=0,0,17,0,0;GF=coding_exon;SN=F32B6.8;PN=tbc-3;AAC=H->R;GRANT=29;GERP=3.81;PHYLOP=1.633;PHASTCONS=0.999;
IV	9971019	gk209934	T	A	222	PASS	DP20=13;CMQ=60;ACGTN=13,0,0,0,0;GF=coding_exon;SN=C47E12.11;PN=C47E12.11;AAC=Y->N;GRANT=143;GERP=NA;PHYLOP=NA;PHASTCONS=NA;
IV	12449684	gk214617	G	A	222	PASS	DP20=12;CMQ=60;ACGTN=12,0,0,0,0;GF=coding_exon;SN=C25G4.5;PN=dpy-26;AAC=T->I;GRANT=89;GERP=NA;PHYLOP=0.000;PHASTCONS=0.653;
IV	14073026	gk217594	G	A	211	PASS	DP20=9;CMQ=60;ACGTN=9,0,0,0,0;GF=coding_exon;SN=Y37A1B.1;PN=lst-3;AAC=E->K;GRANT=56;GERP=3.81;PHYLOP=2.420;PHASTCONS=1.000;
IV	15232823	gk219627	T	A	222	PASS	DP20=15;CMQ=60;ACGTN=15,0,0,0,0;GF=coding_exon;SN=Y73F8A.1;PN=pkd-2;AAC=Y->F;GRANT=22;GERP=3.2;PHYLOP=1.535;PHASTCONS=0.995;
IV	17110247	gk222747	A	C	163	PASS	DP20=7;CMQ=60;ACGTN=0,7,0,0,0;GF=coding_exon;SN=Y116A8C.32;PN=sfa-1;AAC=S->A;GRANT=99;GERP=3.81;PHYLOP=1.633;PHASTCONS=0.955;
IV	17361557	gk223235	T	A	222	PASS	DP20=14;CMQ=60;ACGTN=14,0,0,0,0;GF=coding_exon;SN=C30H6.4;PN=clec-202;AAC=F->I;GRANT=21;GERP=NA;PHYLOP=NA;PHASTCONS=NA;
V	5231442	gk234733	T	C	222	PASS	DP20=21;CMQ=60;ACGTN=0,21,0,0,0;GF=coding_exon;SN=C52A10.1;PN=C52A10.1;AAC=M->V;GRANT=21;GERP=3.57;PHYLOP=1.708;PHASTCONS=0.997;
V	6480961	gk237353	G	A	222	PASS	DP20=17;CMQ=60;ACGTN=17,0,0,0,0;GF=coding_exon;SN=W01A11.3;PN=unc-83;AAC=D->N;GRANT=23;GERP=4.67;PHYLOP=2.847;PHASTCONS=1.000;
V	6664138	gk237755	T	C	222	PASS	DP20=16;CMQ=60;ACGTN=0,16,0,0,0;GF=coding_exon;SN=T10H9.5;PN=pmp-5;AAC=I->V;GRANT=29;GERP=4.26;PHYLOP=1.942;PHASTCONS=0.997;
V	6804821	gk238054	A	G	222	PASS	DP20=14;CMQ=60;ACGTN=0,0,13,0,1;GF=coding_exon;SN=H34P18.1;PN=dmsr-12;AAC=M->T;GRANT=81;GERP=-6.82;PHYLOP=-0.665;PHASTCONS=0.001;
V	7190129	gk238827	A	G	197	PASS	DP20=10;CMQ=60;ACGTN=0,0,10,0,0;GF=coding_exon;SN=F09G2.8;PN=F09G2.8;AAC=V->A;GRANT=64;GERP=3.86;PHYLOP=1.648;PHASTCONS=0.991;
V	14740419	gk949270	AAATATGATCCTTCACC	A	.	PASS	INDEL=-16aatatgatccttcacc;CLASS=induced;EIR=19,14740419,14740438;ICV=17,17;FIA=1.000;FCI=1.000;CMQ=93;GF=coding_exon;SN=Y50E8A.6;PN=Y50E8A.6;RFC=yes;AAC=not_calculated
V	17318902	gk259961	A	G	225	PASS	DP20=22;CMQ=60;ACGTN=3,0,19,0,0;GF=coding_exon;SN=F31E9.5;PN=srz-58;AAC=I->V;GRANT=29;GERP=NA;PHYLOP=NA;PHASTCONS=NA;
V	20138238	gk266342	A	G	222	PASS	DP20=20;CMQ=60;ACGTN=0,0,20,0,0;GF=coding_exon;SN=Y113G7A.14;PN=Y113G7A.14;AAC=Y->H;GRANT=83;GERP=3.38;PHYLOP=1.454;PHASTCONS=0.969;
V	20155117	gk266385	T	C	219	PASS	DP20=19;CMQ=41;ACGTN=0,18,0,1,0;GF=coding_exon;SN=F19B2.7;PN=F19B2.7;AAC=V->A;GRANT=64;GERP=NA;PHYLOP=NA;PHASTCONS=NA;
V	20306324	gk266695	G	A	222	PASS	DP20=19;CMQ=42;ACGTN=18,0,1,0,0;GF=coding_exon;SN=ZC15.1;PN=ZC15.1;AAC=D->N;GRANT=23;GERP=NA;PHYLOP=NA;PHASTCONS=NA;
X	1297616	gk413200	A	G	151	PASS	DP20=5;CMQ=60;ACGTN=0,0,5,0,0;GF=coding_exon;SN=C52B11.3;PN=dop-4;AAC=T->A;GRANT=58;GERP=3.3;PHYLOP=0.684;PHASTCONS=0.151;
X	3283887	gk275488	T	C	222	PASS	DP20=13;CMQ=60;ACGTN=0,13,0,0,0;GF=coding_exon;SN=K09C4.5;PN=K09C4.5;AAC=M->T;GRANT=81;GERP=4.67;PHYLOP=2.145;PHASTCONS=0.993;
X	4834119	gk279043	A	G	222	PASS	DP20=17;CMQ=60;ACGTN=0,0,17,0,0;GF=coding_exon;SN=R08E3.1;PN=R08E3.1;AAC=N->S;GRANT=46;GERP=4.26;PHYLOP=1.762;PHASTCONS=0.991;
X	8832568	gk288274	A	G	222	PASS	DP20=15;CMQ=60;ACGTN=0,0,15,0,0;GF=coding_exon;SN=C28G1.3;PN=sec-15;AAC=S->P;GRANT=74;GERP=3.81;PHYLOP=1.633;PHASTCONS=0.938;
X	17305360	gk413201	A	G	74.3	PASS	DP20=5;CMQ=32;ACGTN=0,0,5,0,0;GF=coding_exon;SN=C33E10.1;PN=C33E10.1;AAC=N->S;GRANT=46;GERP=NA;PHYLOP=NA;PHASTCONS=NA;
I	1721945	gk413207	A	G	219	PASS	DP20=10;CMQ=60;ACGTN=0,0,10,0,0;GF=coding_exon;SN=Y71G12B.11;PN=Y71G12B.11;AAC=N->S;GRANT=46;GERP=4.67;PHYLOP=1.908;PHASTCONS=0.806;
I	4556592	gk939665	AT	A	.	PASS	INDEL=-1t;CLASS=induced;EIR=1,4556592,4556593;ICV=8,8;FIA=0.667;FCI=1.000;CMQ=93;GF=intron;SN=Y119C1B.10;PN=Y119C1B.10;RFC=no;AAC=not_calculated
I	4691960	gk413217	G	A	222	PASS	DP20=20;CMQ=60;ACGTN=20,0,0,0,0;GF=coding_exon;SN=T04D1.4;PN=chd-7;AAC=R->C;GRANT=180;GERP=2.41;PHYLOP=0.912;PHASTCONS=0.926;
I	4736475	gk413218	A	T	222	PASS	DP20=17;CMQ=60;ACGTN=0,0,0,17,0;GF=coding_exon;SN=C10H11.8;PN=C10H11.8;AAC=H->Q;GRANT=24;GERP=-2.15;PHYLOP=-0.287;PHASTCONS=0.946;
I	5234454	gk413223	C	T	217	PASS	DP20=10;CMQ=60;ACGTN=0,0,0,10,0;GF=coding_exon;SN=C32E12.1;PN=C32E12.1;AAC=P->S;GRANT=74;GERP=3.07;PHYLOP=1.898;PHASTCONS=0.994;
I	5358734	gk413224	T	G	222	PASS	DP20=11;CMQ=60;ACGTN=0,0,11,0,0;GF=coding_exon;SN=F55A12.3;PN=ppk-1;AAC=I->S;GRANT=142;GERP=4.67;PHYLOP=2.145;PHASTCONS=0.993;
I	6045315	gk413228	G	A	222	PASS	DP20=15;CMQ=60;ACGTN=15,0,0,0,0;GF=coding_exon;SN=C27A12.2;PN=C27A12.2;AAC=E->K;GRANT=56;GERP=NA;PHYLOP=1.033;PHASTCONS=0.910;
I	6384941	gk413229	G	A	156	PASS	DP20=9;CMQ=60;ACGTN=9,0,0,0,0;GF=coding_exon;SN=ZC308.1;PN=gld-2;AAC=G->E;GRANT=98;GERP=4.5;PHYLOP=2.741;PHASTCONS=1.000;
I	6594789	gk413231	C	G	222	PASS	DP20=16;CMQ=60;ACGTN=0,0,16,0,0;GF=coding_exon;SN=F48A9.1;PN=F48A9.1;AAC=P->A;GRANT=27;GERP=2.62;PHYLOP=0.626;PHASTCONS=0.929;
I	6594804	gk413232	T	A	222	PASS	DP20=15;CMQ=60;ACGTN=15,0,0,0,0;GF=coding_exon;SN=F48A9.1;PN=F48A9.1;AAC=W->R;GRANT=101;GERP=3.6;PHYLOP=1.741;PHASTCONS=0.997;
I	6945055	gk413235	G	A	222	PASS	DP20=14;CMQ=60;ACGTN=14,0,0,0,0;GF=coding_exon;SN=T10B11.6;PN=T10B11.6;AAC=P->S;GRANT=74;GERP=NA;PHYLOP=1.033;PHASTCONS=0.985;
I	8428011	gk413239	A	T	222	PASS	DP20=14;CMQ=60;ACGTN=0,0,0,14,0;GF=coding_exon;SN=F02E9.10;PN=F02E9.10;AAC=S->T;GRANT=58;GERP=-4.53;PHYLOP=-0.433;PHASTCONS=0.516;
I	8906889	gk413241	G	A	220	PASS	DP20=10;CMQ=60;ACGTN=10,0,0,0,0;GF=coding_exon;SN=T08G11.1;PN=T08G11.1;AAC=L->F;GRANT=22;GERP=2.52;PHYLOP=0.620;PHASTCONS=0.988;
I	9470054	gk413242	C	T	184	PASS	DP20=9;CMQ=60;ACGTN=0,0,0,9,0;GF=coding_exon;SN=F46A9.4;PN=skr-2;AAC=P->S;GRANT=74;GERP=3.15;PHYLOP=1.928;PHASTCONS=0.997;
I	9762947	gk413245	C	T	222	PASS	DP20=16;CMQ=60;ACGTN=0,0,0,16,0;GF=coding_exon;SN=F26E4.3;PN=F26E4.3;AAC=R->K;GRANT=26;GERP=4.21;PHYLOP=2.481;PHASTCONS=0.997;
I	10014884	gk413248	G	A	214	PASS	DP20=10;CMQ=60;ACGTN=10,0,0,0,0;GF=coding_exon;SN=C03C11.1;PN=C03C11.1;AAC=G->D;GRANT=94;GERP=1.71;PHYLOP=0.558;PHASTCONS=0.888;
I	13216716	gk413257	C	T	222	PASS	DP20=14;CMQ=60;ACGTN=0,0,0,14,0;GF=coding_exon;SN=ZK1225.5;PN=ZK1225.5;AAC=G->S;GRANT=56;GERP=NA;PHYLOP=NA;PHASTCONS=NA;
I	13538179	gk960491	A	<DEL>	.	PASS	SVTYPE=DEL;END=13538369;SVLEN=-190;SPAN=6;NCOV=0.09;NQDEV=-3.43;CODING=Y87G2A.3(atg-4.1)190/1365(effect=frameshift);NCRNA=NA
I	14393535	gk413261	T	A	191	PASS	DP20=8;CMQ=60;ACGTN=8,0,0,0,0;GF=coding_exon;SN=Y105E8A.7;PN=lev-10;AAC=C->S;GRANT=112;GERP=4.67;PHYLOP=2.145;PHASTCONS=1.000;
I	14519711	gk960492	C	<DEL>	.	PASS	SVTYPE=DEL;END=14519947;SVLEN=-236;SPAN=6;NCOV=0.05;NQDEV=-2.94;CODING=NA;NCRNA=NA
I	14720168	gk413265	T	G	84.5	PASS	DP20=4;CMQ=60;ACGTN=0,0,4,0,0;GF=coding_exon;SN=K05C4.1;PN=pbs-5;AAC=E->A;GRANT=107;GERP=3.78;PHYLOP=1.812;PHASTCONS=0.996;
II	1506068	gk413269	G	A	222	PASS	DP20=12;CMQ=60;ACGTN=12,0,0,0,0;GF=coding_exon;SN=H17B01.1;PN=fgt-1;AAC=G->E;GRANT=98;GERP=2.59;PHYLOP=1.771;PHASTCONS=0.986;
II	4200868	gk413280	C	T	222	PASS	DP20=11;CMQ=60;ACGTN=0,0,0,11,0;GF=coding_exon;SN=F31D5.5;PN=F31D5.5;AAC=M->I;GRANT=10;GERP=3.81;PHYLOP=2.360;PHASTCONS=0.997;
II	5038144	gk413284	C	T	222	PASS	DP20=11;CMQ=60;ACGTN=0,0,0,11,0;GF=coding_exon;SN=F33G12.5;PN=F33G12.5;AAC=E->K;GRANT=56;GERP=3.38;PHYLOP=2.088;PHASTCONS=0.990;
II	6815059	gk413288	A	C	222	PASS	DP20=13;CMQ=60;ACGTN=0,13,0,0,0;GF=coding_exon;SN=F31E8.2;PN=snt-1;AAC=K->T;GRANT=78;GERP=3.81;PHYLOP=1.633;PHASTCONS=0.998;
II	7604866	gk413290	G	A	222	PASS	DP20=11;CMQ=60;ACGTN=11,0,0,0,0;GF=coding_exon;SN=R07G3.6;PN=R07G3.6;AAC=P->S;GRANT=74;GERP=4.67;PHYLOP=2.847;PHASTCONS=0.978;
II	8324186	gk413293	C	T	222	PASS	DP20=18;CMQ=60;ACGTN=0,0,0,18,0;GF=coding_exon;SN=C26D10.1;PN=ran-3;AAC=E->K;GRANT=56;GERP=3.38;PHYLOP=2.088;PHASTCONS=0.935;
II	9007852	gk413295	T	C	120	PASS	DP20=5;CMQ=60;ACGTN=0,5,0,0,0;GF=coding_exon;SN=F44G4.8;PN=dep-1;AAC=T->A;GRANT=58;GERP=3.24;PHYLOP=0.788;PHASTCONS=0.997;
II	9359876	gk413296	G	A	222	PASS	DP20=11;CMQ=60;ACGTN=11,0,0,0,0;GF=coding_exon;SN=C06C3.1;PN=mel-11;AAC=R->H;GRANT=29;GERP=3.4;PHYLOP=2.135;PHASTCONS=0.993;
II	9448805	gk413297	A	T	222	PASS	DP20=16;CMQ=60;ACGTN=0,0,0,16,0;GF=coding_exon;SN=R09D1.5;PN=R09D1.5;AAC=I->L;GRANT=5;GERP=3.57;PHYLOP=1.531;PHASTCONS=0.956;
II	9510621	gk413298	G	A	222	PASS	DP20=21;CMQ=60;ACGTN=21,0,0,0,0;GF=coding_exon;SN=R134.2;PN=gcy-2;AAC=T->I;GRANT=89;GERP=NA;PHYLOP=0.956;PHASTCONS=0.834;
II	11473121	gk413302	A	T	222	PASS	DP20=16;CMQ=60;ACGTN=0,0,0,16,0;GF=coding_exon;SN=W02B12.10;PN=W02B12.10;AAC=M->K;GRANT=95;GERP=4.67;PHYLOP=1.908;PHASTCONS=0.999;
III	634341	gk413319	G	A	206	PASS	DP20=9;CMQ=60;ACGTN=9,0,0,0,0;GF=coding_exon;SN=T19C3.8;PN=fem-2;AAC=P->S;GRANT=74;GERP=3.57;PHYLOP=2.262;PHASTCONS=0.998;
III	1208850	gk943386	CA	C	.	PASS	INDEL=-1a;CLASS=induced;EIR=11,1208850,1208861;ICV=7,7;FIA=1.000;FCI=1.000;CMQ=93;GF=intron;SN=Y119D3B.11;PN=orc-3;RFC=no;AAC=not_calculated
III	3283122	gk413330	T	C	222	PASS	DP20=19;CMQ=60;ACGTN=0,19,0,0,0;GF=coding_exon;SN=Y53G8AR.7;PN=Y53G8AR.7;AAC=I->T;GRANT=89;GERP=3.17;PHYLOP=1.526;PHASTCONS=0.997;
III	5510763	gk413336	T	G	222	PASS	DP20=19;CMQ=60;ACGTN=0,0,19,0,0;GF=coding_exon;SN=D1044.3;PN=pqn-25;AAC=I->L;GRANT=5;GERP=4.67;PHYLOP=2.145;PHASTCONS=0.982;
III	7383587	gk413343	C	A	222	PASS	DP20=12;CMQ=60;ACGTN=12,0,0,0,0;GF=coding_exon;SN=T20B12.3;PN=T20B12.3;AAC=T->K;GRANT=78;GERP=1.27;PHYLOP=0.332;PHASTCONS=0.212;
III	7745051	gk413344	A	T	222	PASS	DP20=18;CMQ=60;ACGTN=0,0,0,18,0;GF=coding_exon;SN=ZK112.7;PN=cdh-3;AAC=Y->N;GRANT=143;GERP=4.24;PHYLOP=1.733;PHASTCONS=0.896;
III	7759132	gk413346	T	G	222	PASS	DP20=19;CMQ=60;ACGTN=0,0,19,0,0;GF=coding_exon;SN=ZK112.1;PN=pcp-1;AAC=F->C;GRANT=205;GERP=3.43;PHYLOP=1.639;PHASTCONS=0.989;
III	9138236	gk413348	A	G	222	PASS	DP20=20;CMQ=60;ACGTN=0,0,20,0,0;GF=coding_exon;SN=ZK512.7;PN=ZK512.7;AAC=V->A;GRANT=64;GERP=2.96;PHYLOP=1.302;PHASTCONS=0.990;
III	9520820	gk413350	T	G	222	PASS	DP20=18;CMQ=60;ACGTN=0,0,18,0,0;GF=coding_exon;SN=F55H2.6;PN=clu-1;AAC=N->T;GRANT=65;GERP=4.67;PHYLOP=2.145;PHASTCONS=0.992;
III	11305896	gk944726	CT	C	.	PASS	INDEL=-1t;CLASS=induced;EIR=9,11305896,11305905;ICV=6,6;FIA=1.000;FCI=1.000;CMQ=93;GF=three_prime_UTR;SN=Y47D3A.26;PN=smc-3;RFC=no;AAC=not_calculated
III	13250558	gk413360	G	A	222	PASS	DP20=18;CMQ=60;ACGTN=18,0,0,0,0;GF=coding_exon;SN=F56A8.1;PN=anoh-1;AAC=R->H;GRANT=29;GERP=2.96;PHYLOP=1.906;PHASTCONS=0.997;
IV	4279630	gk413372	G	A	222	PASS	DP20=18;CMQ=60;ACGTN=18,0,0,0,0;GF=coding_exon;SN=F15E6.6;PN=F15E6.6;AAC=P->S;GRANT=74;GERP=NA;PHYLOP=NA;PHASTCONS=NA;
IV	6021706	gk413378	A	G	222	PASS	DP20=15;CMQ=60;ACGTN=0,0,15,0,0;GF=coding_exon;SN=C46G7.4;PN=pqn-22;AAC=S->P;GRANT=74;GERP=4.67;PHYLOP=1.908;PHASTCONS=0.996;
IV	9706341	gk413382	A	G	222	PASS	DP20=11;CMQ=60;ACGTN=0,0,11,0,0;GF=coding_exon;SN=ZK1251.9;PN=dcaf-1;AAC=M->T;GRANT=81;GERP=1.28;PHYLOP=0.710;PHASTCONS=0.925;
IV	10307783	gk413384	T	C	222	PASS	DP20=16;CMQ=60;ACGTN=0,16,0,0,0;GF=coding_exon;SN=R09E10.4;PN=R09E10.4;AAC=N->D;GRANT=23;GERP=3.57;PHYLOP=1.708;PHASTCONS=0.997;
IV	12291333	gk413390	T	A	222	PASS	DP20=11;CMQ=60;ACGTN=11,0,0,0,0;GF=coding_exon;SN=C42C1.8;PN=C42C1.8;AAC=W->R;GRANT=101;GERP=2.38;PHYLOP=0.637;PHASTCONS=0.755;
IV	13829802	gk413394	G	A	222	PASS	DP20=16;CMQ=60;ACGTN=16,0,0,0,0;GF=coding_exon;SN=H08M01.2;PN=rga-5;AAC=D->N;GRANT=23;GERP=3.13;PHYLOP=1.973;PHASTCONS=0.999;
V	197072	gk413402	G	A	222	PASS	DP20=12;CMQ=60;ACGTN=12,0,0,0,0;GF=coding_exon;SN=Y108G3AL.7;PN=arid-1;AAC=R->K;GRANT=26;GERP=2.26;PHYLOP=1.431;PHASTCONS=0.972;
V	327126	gk413403	G	A	222	PASS	DP20=13;CMQ=60;ACGTN=13,0,0,0,0;GF=coding_exon;SN=Y39D8C.1;PN=abt-4;AAC=T->I;GRANT=89;GERP=3.33;PHYLOP=2.138;PHASTCONS=0.926;
V	1380354	gk413407	C	T	78.5	PASS	DP20=4;CMQ=60;ACGTN=0,0,0,4,0;GF=coding_exon;SN=Y75B7AL.4;PN=rga-4;AAC=R->H;GRANT=29;GERP=3;PHYLOP=1.959;PHASTCONS=0.999;
V	2790466	gk413411	A	G	222	PASS	DP20=11;CMQ=60;ACGTN=0,0,11,0,0;GF=coding_exon;SN=F54E2.3;PN=ketn-1;AAC=S->P;GRANT=74;GERP=5.44;PHYLOP=2.152;PHASTCONS=0.965;
V	5021697	gk413417	A	G	222	PASS	DP20=16;CMQ=60;ACGTN=0,0,16,0,0;GF=coding_exon;SN=K11D12.3;PN=srr-4;AAC=E->G;GRANT=98;GERP=4.67;PHYLOP=1.908;PHASTCONS=0.992;
V	5038137	gk948260	GA	G	.	PASS	INDEL=-1a;CLASS=induced;EIR=5,5038137,5038142;ICV=9,9;FIA=0.818;FCI=1.000;CMQ=93;GF=intron;SN=K11D12.11;PN=K11D12.11;RFC=no;AAC=not_calculated
V	6558021	gk413425	T	C	222	PASS	DP20=21;CMQ=60;ACGTN=0,21,0,0,0;GF=coding_exon;SN=K04A8.8;PN=spp-20;AAC=E->G;GRANT=98;GERP=3.81;PHYLOP=1.836;PHASTCONS=0.962;
V	7165551	gk413427	C	T	222	PASS	DP20=16;CMQ=60;ACGTN=0,0,0,16,0;GF=coding_exon;SN=F09G2.7;PN=srh-83;AAC=P->S;GRANT=74;GERP=NA;PHYLOP=NA;PHASTCONS=NA;
V	10373433	gk413432	T	C	222	PASS	DP20=10;CMQ=60;ACGTN=0,10,0,0,0;GF=coding_exon;SN=AC3.2;PN=ugt-49;AAC=V->A;GRANT=64;GERP=-0.21;PHYLOP=-0.012;PHASTCONS=0.885;
V	13129478	gk413439	T	C	222	PASS	DP20=14;CMQ=60;ACGTN=0,14,0,0,0;GF=coding_exon;SN=B0365.3;PN=eat-6;AAC=Y->C;GRANT=194;GERP=4.67;PHYLOP=2.145;PHASTCONS=0.992;
V	13753353	gk413440	G	A	222	PASS	DP20=16;CMQ=60;ACGTN=16,0,0,0,0;GF=coding_exon;SN=F20G2.1;PN=F20G2.1;AAC=T->I;GRANT=89;GERP=4.07;PHYLOP=2.465;PHASTCONS=0.995;
V	14216801	gk413442	G	A	222	PASS	DP20=18;CMQ=60;ACGTN=18,0,0,0,0;GF=coding_exon;SN=T16A9.4;PN=T16A9.4;AAC=A->V;GRANT=64;GERP=4.67;PHYLOP=2.847;PHASTCONS=1.000;
V	14543916	gk413443	C	T	222	PASS	DP20=14;CMQ=60;ACGTN=0,0,0,14,0;GF=coding_exon;SN=C53A5.6;PN=C53A5.6;AAC=D->N;GRANT=23;GERP=2.96;PHYLOP=1.859;PHASTCONS=0.996;
V	15502059	gk413448	G	A	222	PASS	DP20=11;CMQ=60;ACGTN=11,0,0,0,0;GF=coding_exon;SN=C06B8.7;PN=C06B8.7;AAC=A->T;GRANT=58;GERP=3.43;PHYLOP=2.163;PHASTCONS=0.992;
V	15862576	gk413449	C	T	222	PASS	DP20=13;CMQ=60;ACGTN=0,0,0,13,0;GF=coding_exon;SN=K08G2.7;PN=srz-12;AAC=W->*;GRANT=-1;GERP=NA;PHYLOP=NA;PHASTCONS=NA;
V	16069245	gk413452	T	G	222	PASS	DP20=13;CMQ=60;ACGTN=0,0,13,0,0;GF=coding_exon;SN=F14H3.10;PN=cyp-35D1;AAC=I->S;GRANT=142;GERP=NA;PHYLOP=NA;PHASTCONS=NA;
V	16587932	gk413455	T	C	222	PASS	DP20=17;CMQ=60;ACGTN=0,17,0,0,0;GF=coding_exon;SN=T03E6.6;PN=srw-73;AAC=T->A;GRANT=58;GERP=NA;PHYLOP=NA;PHASTCONS=NA;
V	16977740	gk413456	T	G	199	PASS	DP20=8;CMQ=60;ACGTN=0,0,8,0,0;GF=coding_exon;SN=Y102A5C.23;PN=srz-53;AAC=I->S;GRANT=142;GERP=NA;PHYLOP=0.734;PHASTCONS=0.183;
V	20293518	gk413462	T	G	186	PASS	DP20=9;CMQ=60;ACGTN=0,0,9,0,0;GF=coding_exon;SN=ZC15.6;PN=clec-261;AAC=M->L;GRANT=15;GERP=NA;PHYLOP=NA;PHASTCONS=NA;
V	20897528	gk413465	A	C	222	PASS	DP20=11;CMQ=60;ACGTN=0,11,0,0,0;GF=coding_exon;SN=F25C8.3;PN=unc-80;AAC=T->P;GRANT=38;GERP=-2.05;PHYLOP=-0.227;PHASTCONS=0.183;
X	724162	gk413467	T	G	222	PASS	DP20=16;CMQ=60;ACGTN=0,0,16,0,0;GF=coding_exon;SN=M02A10.3;PN=sli-1;AAC=E->D;GRANT=45;GERP=-3.84;PHYLOP=-0.424;PHASTCONS=0.472;
X	2826661	gk413471	A	G	225	PASS	DP20=20;CMQ=60;ACGTN=2,0,18,0,0;GF=coding_exon;SN=C14A11.7;PN=ssr-2;AAC=I->T;GRANT=89;GERP=4.67;PHYLOP=1.908;PHASTCONS=0.998;
X	5006657	gk413479	T	A	222	PASS	DP20=15;CMQ=60;ACGTN=15,0,0,0,0;GF=coding_exon;SN=ZC8.1;PN=hsd-2;AAC=C->S;GRANT=112;GERP=4.67;PHYLOP=2.145;PHASTCONS=0.967;
X	5283490	gk413481	T	G	222	PASS	DP20=13;CMQ=60;ACGTN=0,0,13,0,0;GF=coding_exon;SN=Y34B4A.11;PN=Y34B4A.11;AAC=C->G;GRANT=159;GERP=-9.35;PHYLOP=0.066;PHASTCONS=0.960;
X	6462792	gk413486	G	A	222	PASS	DP20=16;CMQ=60;ACGTN=16,0,0,0,0;GF=coding_exon;SN=K04E7.1;PN=K04E7.1;AAC=V->I;GRANT=29;GERP=2.42;PHYLOP=0.549;PHASTCONS=0.777;
X	8191174	gk413494	A	C	222	PASS	DP20=12;CMQ=60;ACGTN=0,12,0,0,0;GF=coding_exon;SN=C17H11.6;PN=C17H11.6;AAC=M->R;GRANT=91;GERP=4.67;PHYLOP=1.908;PHASTCONS=1.000;
X	10955591	gk413504	G	A	222	PASS	DP20=13;CMQ=60;ACGTN=13,0,0,0,0;GF=coding_exon;SN=K09C8.1;PN=pbo-4;AAC=G->E;GRANT=98;GERP=4.67;PHYLOP=2.847;PHASTCONS=0.995;
X	11076340	gk413505	G	A	222	PASS	DP20=23;CMQ=60;ACGTN=23,0,0,0,0;GF=coding_exon;SN=W04G3.12;PN=W04G3.12;AAC=P->S;GRANT=74;GERP=NA;PHYLOP=NA;PHASTCONS=NA;
X	11487884	gk413507	G	A	222	PASS	DP20=16;CMQ=60;ACGTN=16,0,0,0,0;GF=coding_exon;SN=T25C12.2;PN=spp-9;AAC=D->N;GRANT=23;GERP=3.57;PHYLOP=2.262;PHASTCONS=0.998;
X	11722042	gk413510	C	T	222	PASS	DP20=11;CMQ=60;ACGTN=0,0,0,11,0;GF=coding_exon;SN=D1053.4;PN=D1053.4;AAC=R->H;GRANT=29;GERP=4.64;PHYLOP=2.749;PHASTCONS=0.991;
X	15697870	gk952561	TC	T	.	PASS	INDEL=-1c;CLASS=induced;EIR=1,15697870,15697871;ICV=13,13;FIA=1.000;FCI=1.000;CMQ=93;GF=coding_exon;SN=ZK662.2;PN=ZK662.2;RFC=yes;AAC=not_calculated
X	15697873	gk413520	A	G	222	PASS	DP20=12;CMQ=60;ACGTN=0,0,12,0,0;GF=coding_exon;SN=ZK662.2;PN=ZK662.2;AAC=K->R;GRANT=26;GERP=3.38;PHYLOP=1.454;PHASTCONS=0.982;
I	526970	gk960493	T	<DEL>	.	PASS	SVTYPE=DEL;END=527222;SVLEN=-252;SPAN=3;NCOV=0.00;NQDEV=-3.45;CODING=NA;NCRNA=NA
I	2097570	gk104418	A	T	219	PASS	DP20=10;CMQ=60;ACGTN=0,0,0,10,0;GF=coding_exon;SN=Y37E3.15;PN=npp-13;AAC=E->V;GRANT=121;GERP=3.66;PHYLOP=1.554;PHASTCONS=0.996;
I	2923115	gk106230	T	A	166	PASS	DP20=8;CMQ=49;ACGTN=8,0,0,0,0;GF=coding_exon;SN=Y71F9AL.18;PN=pme-1;AAC=T->S;GRANT=58;GERP=-5.09;PHYLOP=-0.250;PHASTCONS=0.152;
I	2923117	gk106231	T	A	166	PASS	DP20=9;CMQ=46;ACGTN=9,0,0,0,0;GF=coding_exon;SN=Y71F9AL.18;PN=pme-1;AAC=Y->F;GRANT=22;GERP=-2.03;PHYLOP=-0.268;PHASTCONS=0.007;
I	3422368	gk107188	A	T	222	PASS	DP20=13;CMQ=60;ACGTN=0,0,0,13,0;GF=coding_exon;SN=K03E5.2;PN=K03E5.2;AAC=E->V;GRANT=121;GERP=3.81;PHYLOP=1.633;PHASTCONS=0.985;
I	4155844	gk108702	A	C	222	PASS	DP20=11;CMQ=60;ACGTN=0,11,0,0,0;GF=coding_exon;SN=R12E2.8;PN=R12E2.8;AAC=H->Q;GRANT=24;GERP=2.52;PHYLOP=0.517;PHASTCONS=0.993;
I	4155858	gk108703	G	T	222	PASS	DP20=13;CMQ=60;ACGTN=0,0,0,13,0;GF=coding_exon;SN=R12E2.8;PN=R12E2.8;AAC=H->N;GRANT=68;GERP=3.81;PHYLOP=2.420;PHASTCONS=0.998;
I	5304197	gk110918	C	T	222	PASS	DP20=14;CMQ=60;ACGTN=0,0,0,14,0;GF=coding_exon;SN=C01G8.9;PN=let-526;AAC=G->E;GRANT=98;GERP=3.81;PHYLOP=2.360;PHASTCONS=0.997;
I	5655558	gk111546	A	T	222	PASS	DP20=12;CMQ=60;ACGTN=0,0,0,12,0;GF=coding_exon;SN=F55F8.4;PN=cir-1;AAC=D->E;GRANT=45;GERP=2.77;PHYLOP=1.222;PHASTCONS=0.996;
I	5817610	gk111836	G	A	222	PASS	DP20=11;CMQ=60;ACGTN=11,0,0,0,0;GF=coding_exon;SN=C32F10.5;PN=hmg-3;AAC=H->Y;GRANT=83;GERP=3.18;PHYLOP=2.020;PHASTCONS=0.996;
I	6842298	gk113780	G	A	223	PASS	DP20=14;CMQ=60;ACGTN=13,0,1,0,0;GF=coding_exon;SN=K02F2.1;PN=dpf-3;AAC=G->E;GRANT=98;GERP=4.67;PHYLOP=2.847;PHASTCONS=0.994;
I	8825035	gk117583	T	C	222	PASS	DP20=15;CMQ=60;ACGTN=0,15,0,0,0;GF=coding_exon;SN=F36A2.14;PN=F36A2.14;AAC=D->G;GRANT=94;GERP=NA;PHYLOP=NA;PHASTCONS=NA;
I	13718835	gk127692	G	A	222	PASS	DP20=14;CMQ=60;ACGTN=14,0,0,0,0;GF=coding_exon;SN=Y6B3B.3;PN=Y6B3B.3;AAC=V->I;GRANT=29;GERP=NA;PHYLOP=NA;PHASTCONS=NA;
II	824886	gk132438	A	G	222	PASS	DP20=16;CMQ=60;ACGTN=0,0,16,0,0;GF=coding_exon;SN=F46F5.10;PN=F46F5.10;AAC=Y->C;GRANT=194;GERP=NA;PHYLOP=NA;PHASTCONS=NA;
II	1777932	gk134584	T	C	222	PASS	DP20=11;CMQ=60;ACGTN=0,11,0,0,0;GF=coding_exon;SN=C08F1.4;PN=math-3;AAC=V->A;GRANT=64;GERP=NA;PHYLOP=NA;PHASTCONS=NA;
II	3358709	gk138231	T	A	222	PASS	DP20=16;CMQ=51;ACGTN=16,0,0,0,0;GF=coding_exon;SN=F14D2.4;PN=bath-29;AAC=D->E;GRANT=45;GERP=NA;PHYLOP=NA;PHASTCONS=NA;
II	5662243	gk143382	T	C	222	PASS	DP20=12;CMQ=60;ACGTN=0,12,0,0,0;GF=coding_exon;SN=C25H3.6;PN=mdt-26;AAC=S->P;GRANT=74;GERP=3.81;PHYLOP=1.836;PHASTCONS=0.993;
II	7661783	gk147357	G	A	222	PASS	DP20=11;CMQ=60;ACGTN=11,0,0,0,0;GF=coding_exon;SN=F18A1.6;PN=F18A1.6;AAC=S->L;GRANT=145;GERP=3.81;PHYLOP=2.420;PHASTCONS=0.994;
II	10009251	gk151994	G	A	222	PASS	DP20=10;CMQ=60;ACGTN=10,0,0,0,0;GF=coding_exon;SN=ZK892.5;PN=ZK892.5;AAC=V->M;GRANT=21;GERP=2.6;PHYLOP=0.576;PHASTCONS=0.468;
II	12038926	gk156477	G	A	159	PASS	DP20=7;CMQ=60;ACGTN=7,0,0,0,0;GF=coding_exon;SN=Y17G7B.7;PN=tpi-1;AAC=A->V;GRANT=64;GERP=4.5;PHYLOP=2.741;PHASTCONS=0.998;
II	13930659	gk160679	C	T	145	PASS	DP20=6;CMQ=60;ACGTN=0,0,0,6,0;GF=coding_exon;SN=W02B8.5;PN=hot-3;AAC=R->Q;GRANT=43;GERP=3.38;PHYLOP=2.088;PHASTCONS=0.993;
II	15008923	gk163125	T	G	114	PASS	DP20=6;CMQ=60;ACGTN=0,0,5,1,0;GF=coding_exon;SN=Y53F4B.9;PN=Y53F4B.9;AAC=T->P;GRANT=38;GERP=NA;PHYLOP=NA;PHASTCONS=NA;
II	15097631	gk163331	G	A	222	PASS	DP20=11;CMQ=60;ACGTN=11,0,0,0,0;GF=coding_exon;SN=Y53F4B.21;PN=Y53F4B.21;AAC=D->N;GRANT=23;GERP=NA;PHYLOP=NA;PHASTCONS=NA;
III	80857	gk163960	C	T	97.3	PASS	DP20=5;CMQ=60;ACGTN=0,0,0,5,0;GF=coding_exon;SN=F54C4.3;PN=attf-3;AAC=G->D;GRANT=94;GERP=NA;PHYLOP=NA;PHASTCONS=NA;
III	347076	gk164436	G	A	184	PASS	DP20=7;CMQ=60;ACGTN=7,0,0,0,0;GF=coding_exon;SN=W07B3.2;PN=gei-4;AAC=R->C;GRANT=180;GERP=3.62;PHYLOP=1.378;PHASTCONS=0.989;
III	872184	gk165568	A	C	222	PASS	DP20=13;CMQ=60;ACGTN=0,13,0,0,0;GF=coding_exon;SN=T24C4.3;PN=T24C4.3;AAC=V->G;GRANT=109;GERP=2.79;PHYLOP=1.283;PHASTCONS=0.991;
III	4256439	gk960494	T	<DEL>	.	PASS	SVTYPE=DEL;END=4257342;SVLEN=-903;SPAN=8;NCOV=0.79;NQDEV=-2.07;CODING=NA;NCRNA=NA
III	13464146	gk190526	G	A	211	PASS	DP20=9;CMQ=60;ACGTN=9,0,0,0,0;GF=coding_exon;SN=T27E9.1;PN=ant-1.1;AAC=A->T;GRANT=58;GERP=5.44;PHYLOP=3.231;PHASTCONS=1.000;
IV	278485	gk191687	A	G	222	PASS	DP20=12;CMQ=60;ACGTN=0,0,12,0,0;GF=coding_exon;SN=T21D12.9;PN=sma-10;AAC=D->G;GRANT=94;GERP=NA;PHYLOP=0.686;PHASTCONS=0.978;
IV	1960177	gk195195	T	C	222	PASS	DP20=10;CMQ=60;ACGTN=0,10,0,0,0;GF=coding_exon;SN=F52C12.1;PN=F52C12.1;AAC=F->L;GRANT=22;GERP=2.05;PHYLOP=1.063;PHASTCONS=0.611;
IV	6788491	gk204295	G	A	222	PASS	DP20=15;CMQ=60;ACGTN=15,0,0,0,0;GF=coding_exon;SN=C17H12.2;PN=C17H12.2;AAC=T->I;GRANT=89;GERP=3.81;PHYLOP=2.420;PHASTCONS=0.993;
IV	7457810	gk205513	C	T	222	PASS	DP20=14;CMQ=60;ACGTN=0,0,0,14,0;GF=coding_exon;SN=F13B6.1;PN=F13B6.1;AAC=T->I;GRANT=89;GERP=0.17;PHYLOP=0.024;PHASTCONS=0.511;
IV	8503993	gk946415	GT	G	.	PASS	INDEL=-1t;CLASS=induced;EIR=9,8503993,8504002;ICV=20,21;FIA=1.000;FCI=0.952;CMQ=93;GF=intron;SN=C28C12.10;PN=tag-77;RFC=no;AAC=not_calculated
IV	10142919	gk210276	T	A	123	PASS	DP20=14;CMQ=32;ACGTN=14,0,0,0,0;GF=coding_exon;SN=K08F4.7;PN=gst-4;AAC=Y->*;GRANT=-1;GERP=2.02;PHYLOP=0.439;PHASTCONS=0.980;
IV	11875561	gk213540	A	G	222	PASS	DP20=20;CMQ=60;ACGTN=0,0,20,0,0;GF=coding_exon;SN=C29E6.2;PN=trpa-1;AAC=I->V;GRANT=29;GERP=4.67;PHYLOP=1.908;PHASTCONS=0.702;
IV	12244746	gk214215	C	T	222	PASS	DP20=13;CMQ=60;ACGTN=0,0,0,13,0;GF=coding_exon;SN=Y39C12A.7;PN=sre-15;AAC=E->K;GRANT=56;GERP=-3.25;PHYLOP=-0.111;PHASTCONS=0.125;
IV	13405703	gk216396	T	C	222	PASS	DP20=18;CMQ=60;ACGTN=0,18,0,0,0;GF=coding_exon;SN=Y62E10A.19;PN=Y62E10A.19;AAC=N->S;GRANT=46;GERP=4.67;PHYLOP=2.145;PHASTCONS=0.999;
V	329020	gk224259	A	C	222	PASS	DP20=16;CMQ=60;ACGTN=0,16,0,0,0;GF=coding_exon;SN=Y39D8C.1;PN=abt-4;AAC=I->S;GRANT=142;GERP=3.33;PHYLOP=1.451;PHASTCONS=0.983;
V	1721138	gk227426	A	T	222	PASS	DP20=20;CMQ=60;ACGTN=0,0,0,20,0;GF=coding_exon;SN=ZK697.12;PN=srw-102;AAC=I->F;GRANT=21;GERP=-5.98;PHYLOP=-0.173;PHASTCONS=0.861;
V	2306823	gk228766	A	G	222	PASS	DP20=12;CMQ=54;ACGTN=0,0,12,0,0;GF=coding_exon;SN=Y19D10B.4;PN=Y19D10B.4;AAC=I->T;GRANT=89;GERP=NA;PHYLOP=NA;PHASTCONS=NA;
V	3067306	gk229950	A	T	222	PASS	DP20=11;CMQ=60;ACGTN=0,0,0,11,0;GF=coding_exon;SN=C50H11.7;PN=srh-185;AAC=L->F;GRANT=22;GERP=NA;PHYLOP=0.751;PHASTCONS=0.959;
V	4058716	gk232131	C	T	222	PASS	DP20=15;CMQ=60;ACGTN=0,0,0,15,0;GF=coding_exon;SN=C49G7.1;PN=C49G7.1;AAC=S->N;GRANT=46;GERP=NA;PHYLOP=NA;PHASTCONS=NA;
V	5719066	gk235755	C	T	183	PASS	DP20=8;CMQ=60;ACGTN=0,0,0,8,0;GF=coding_exon;SN=K09H11.3;PN=rga-3;AAC=A->V;GRANT=64;GERP=NA;PHYLOP=NA;PHASTCONS=NA;
V	7999279	gk240500	A	C	225	PASS	DP20=13;CMQ=60;ACGTN=1,12,0,0,0;GF=coding_exon;SN=Y97E10AR.2;PN=Y97E10AR.2;AAC=N->T;GRANT=65;GERP=-7.62;PHYLOP=-0.075;PHASTCONS=0.014;
V	10095812	gk244742	T	G	222	PASS	DP20=17;CMQ=60;ACGTN=0,0,16,1,0;GF=coding_exon;SN=R04B5.8;PN=srd-49;AAC=S->R;GRANT=110;GERP=1.48;PHYLOP=0.254;PHASTCONS=0.990;
V	12598468	gk249923	G	A	225	PASS	DP20=14;CMQ=60;ACGTN=13,0,1,0,0;GF=coding_exon;SN=C14C10.3;PN=ril-2;AAC=S->F;GRANT=155;GERP=3.38;PHYLOP=2.140;PHASTCONS=0.955;
V	12809508	gk413531	T	C	221	PASS	DP20=15;CMQ=60;ACGTN=0,12,0,3,0;GF=coding_exon;SN=ZC443.1;PN=ZC443.1;AAC=D->G;GRANT=94;GERP=4.67;PHYLOP=2.145;PHASTCONS=0.997;
V	13915030	gk413532	A	C	225	PASS	DP20=15;CMQ=60;ACGTN=3,12,0,0,0;GF=coding_exon;SN=C06B3.8;PN=gcy-32;AAC=V->G;GRANT=109;GERP=NA;PHYLOP=0.741;PHASTCONS=0.981;
V	13915080	gk252669	G	T	226	PASS	DP20=13;CMQ=60;ACGTN=0,0,1,12,0;GF=coding_exon;SN=C06B3.8;PN=gcy-32;AAC=S->R;GRANT=110;GERP=NA;PHYLOP=-0.088;PHASTCONS=0.878;
V	14086251	gk252947	T	G	223	PASS	DP20=16;CMQ=60;ACGTN=0,0,15,1,0;GF=coding_exon;SN=D1086.18;PN=D1086.18;AAC=D->E;GRANT=45;GERP=-0.546;PHYLOP=0.006;PHASTCONS=0.942;
V	16017952	gk257064	T	C	222	PASS	DP20=11;CMQ=60;ACGTN=0,11,0,0,0;GF=coding_exon;SN=T10C6.3;PN=srx-43;AAC=M->T;GRANT=81;GERP=NA;PHYLOP=0.734;PHASTCONS=0.940;
V	18828912	gk263296	A	C	222	PASS	DP20=12;CMQ=60;ACGTN=0,12,0,0,0;GF=coding_exon;SN=C54E10.2;PN=C54E10.2;AAC=M->L;GRANT=15;GERP=2.09;PHYLOP=1.007;PHASTCONS=0.991;
X	11362245	gk294026	A	G	222	PASS	DP20=12;CMQ=60;ACGTN=0,0,12,0,0;GF=coding_exon;SN=F42E11.1;PN=pgp-4;AAC=Q->R;GRANT=43;GERP=2.8;PHYLOP=0.538;PHASTCONS=0.953;
X	12071916	gk295578	T	C	222	PASS	DP20=15;CMQ=60;ACGTN=0,15,0,0,0;GF=coding_exon;SN=C15A7.2;PN=C15A7.2;AAC=N->S;GRANT=46;GERP=4.67;PHYLOP=2.145;PHASTCONS=1.000;
X	16217460	gk305233	T	C	222	PASS	DP20=11;CMQ=60;ACGTN=0,11,0,0,0;GF=coding_exon;SN=F23A7.1;PN=F23A7.1;AAC=I->T;GRANT=89;GERP=NA;PHYLOP=NA;PHASTCONS=NA;
X	16781747	gk306539	G	A	222	PASS	DP20=15;CMQ=60;ACGTN=15,0,0,0,0;GF=coding_exon;SN=T01C8.3;PN=T01C8.3;AAC=P->S;GRANT=74;GERP=2.87;PHYLOP=1.109;PHASTCONS=0.829;
I	40960	gk960495	C	<DEL>	.	PASS	SVTYPE=DEL;END=41179;SVLEN=-219;SPAN=9;NCOV=0.00;NQDEV=-3.47;CODING=NA;NCRNA=NA
I	138273	gk413538	G	A	222	PASS	DP20=23;CMQ=51;ACGTN=23,0,0,0,0;GF=coding_exon;SN=F53G12.3;PN=duox-2;AAC=E->K;GRANT=56;GERP=3.37;PHYLOP=2.138;PHASTCONS=0.989;
I	2195500	gk413547	A	C	160	PASS	DP20=9;CMQ=60;ACGTN=0,9,0,0,0;GF=coding_exon;SN=W03F11.6;PN=afd-1;AAC=E->A;GRANT=107;GERP=3.78;PHYLOP=1.615;PHASTCONS=0.997;
I	2614109	gk413553	C	T	222	PASS	DP20=17;CMQ=60;ACGTN=0,0,0,17,0;GF=coding_exon;SN=Y23H5A.5;PN=ctn-1;AAC=A->V;GRANT=64;GERP=3.6;PHYLOP=2.239;PHASTCONS=0.973;
I	2798240	gk413554	C	T	222	PASS	DP20=13;CMQ=60;ACGTN=0,0,0,13,0;GF=coding_exon;SN=W03D8.2;PN=W03D8.2;AAC=G->E;GRANT=98;GERP=NA;PHYLOP=NA;PHASTCONS=NA;
I	2890607	gk939381	AAATCTCCCAT	A	.	PASS	INDEL=-10aatctcccat;CLASS=induced;EIR=11,2890607,2890618;ICV=10,10;FIA=1.000;FCI=1.000;CMQ=93;GF=coding_exon;SN=Y71F9AL.6;PN=Y71F9AL.6;RFC=yes;AAC=not_calculated
I	10194427	gk413561	T	A	222	PASS	DP20=19;CMQ=60;ACGTN=19,0,0,0,0;GF=coding_exon;SN=C25A1.11;PN=aha-1;AAC=I->F;GRANT=21;GERP=-0.0905;PHYLOP=-0.020;PHASTCONS=0.859;
I	10661824	gk413563	G	A	222	PASS	DP20=13;CMQ=60;ACGTN=13,0,0,0,0;GF=coding_exon;SN=B0511.12;PN=B0511.12;AAC=T->I;GRANT=89;GERP=4.24;PHYLOP=2.572;PHASTCONS=0.996;
I	10859713	gk413566	A	G	222	PASS	DP20=17;CMQ=60;ACGTN=0,0,17,0,0;GF=coding_exon;SN=Y37F4.1;PN=Y37F4.1;AAC=K->E;GRANT=56;GERP=1.16;PHYLOP=0.343;PHASTCONS=0.590;
I	11517600	gk413570	G	A	222	PASS	DP20=14;CMQ=60;ACGTN=14,0,0,0,0;GF=coding_exon;SN=F32B4.4;PN=F32B4.4;AAC=S->N;GRANT=46;GERP=-8.11;PHYLOP=0.079;PHASTCONS=0.325;
I	14078025	gk413584	A	T	222	PASS	DP20=15;CMQ=60;ACGTN=0,0,0,15,0;GF=coding_exon;SN=F47G4.3;PN=gpdh-1;AAC=D->V;GRANT=152;GERP=3.18;PHYLOP=1.376;PHASTCONS=0.859;
I	14327422	gk413586	C	T	217	PASS	DP20=10;CMQ=60;ACGTN=0,0,0,10,0;GF=coding_exon;SN=F49B2.5;PN=src-2;AAC=S->F;GRANT=155;GERP=0.652;PHYLOP=0.312;PHASTCONS=0.047;
I	15045552	gk413588	C	T	206	PASS	DP20=10;CMQ=60;ACGTN=0,0,0,10,0;GF=coding_exon;SN=F31C3.3;PN=F31C3.3;AAC=R->H;GRANT=29;GERP=3.17;PHYLOP=1.964;PHASTCONS=0.998;
II	1339552	gk941202	C	CA	.	PASS	INDEL=+1a;CLASS=induced;EIR=9,1339552,1339561;ICV=9,11;FIA=0.917;FCI=0.818;CMQ=93;GF=intron;SN=F56D12.4;PN=jip-1;RFC=no;AAC=not_calculated
II	2258241	gk413592	T	C	222	PASS	DP20=18;CMQ=60;ACGTN=0,18,0,0,0;GF=coding_exon;SN=K09F6.3;PN=K09F6.3;AAC=I->T;GRANT=89;GERP=NA;PHYLOP=NA;PHASTCONS=NA;
II	4526344	gk413599	G	A	222	PASS	DP20=18;CMQ=60;ACGTN=18,0,0,0,0;GF=coding_exon;SN=B0304.8;PN=sra-35;AAC=T->I;GRANT=89;GERP=2.51;PHYLOP=1.696;PHASTCONS=0.416;
II	5665402	gk413608	C	T	222	PASS	DP20=16;CMQ=60;ACGTN=0,0,0,16,0;GF=coding_exon;SN=C25H3.15;PN=C25H3.15;AAC=P->S;GRANT=74;GERP=1.64;PHYLOP=0.292;PHASTCONS=0.089;
II	5838486	gk413609	C	T	222	PASS	DP20=20;CMQ=60;ACGTN=0,0,0,20,0;GF=coding_exon;SN=ZK1248.15;PN=ZK1248.15;AAC=D->N;GRANT=23;GERP=-9;PHYLOP=0.187;PHASTCONS=0.103;
II	6575055	gk413612	C	T	222	PASS	DP20=12;CMQ=60;ACGTN=0,0,0,12,0;GF=coding_exon;SN=F18C5.8;PN=sra-29;AAC=W->*;GRANT=-1;GERP=3.07;PHYLOP=1.898;PHASTCONS=0.983;
II	7198056	gk413617	C	T	222	PASS	DP20=21;CMQ=60;ACGTN=0,0,0,21,0;GF=coding_exon;SN=E04F6.6;PN=E04F6.6;AAC=G->R;GRANT=125;GERP=3.81;PHYLOP=2.360;PHASTCONS=0.995;
II	7231498	gk960496	T	<DEL>	.	PASS	SVTYPE=DEL;END=7231877;SVLEN=-379;SPAN=10;NCOV=0.00;NQDEV=-2.81;CODING=NA;NCRNA=NA
II	7659580	gk413620	G	A	219	PASS	DP20=10;CMQ=60;ACGTN=10,0,0,0,0;GF=coding_exon;SN=F18A1.6;PN=F18A1.6;AAC=H->Y;GRANT=83;GERP=3.81;PHYLOP=2.420;PHASTCONS=0.997;
II	8235878	gk413621	G	T	222	PASS	DP20=10;CMQ=60;ACGTN=0,0,0,10,0;GF=coding_exon;SN=M110.7;PN=M110.7;AAC=G->*;GRANT=-1;GERP=4.04;PHYLOP=2.433;PHASTCONS=0.999;
II	8655260	gk413623	C	T	219	PASS	DP20=11;CMQ=60;ACGTN=0,0,0,11,0;GF=coding_exon;SN=D2085.1;PN=pyr-1;AAC=A->V;GRANT=64;GERP=4.24;PHYLOP=2.508;PHASTCONS=0.994;
II	9994421	gk413630	C	T	222	PASS	DP20=16;CMQ=60;ACGTN=0,0,0,16,0;GF=coding_exon;SN=ZK892.1;PN=lec-3;AAC=L->F;GRANT=22;GERP=2.67;PHYLOP=0.777;PHASTCONS=0.993;
II	10261850	gk413634	A	G	222	PASS	DP20=13;CMQ=60;ACGTN=0,0,13,0,0;GF=coding_exon;SN=F54B3.1;PN=F54B3.1;AAC=M->V;GRANT=21;GERP=3.02;PHYLOP=1.317;PHASTCONS=0.993;
II	10469152	gk960497	A	<DEL>	.	PASS	SVTYPE=DEL;END=10469354;SVLEN=-202;SPAN=15;NCOV=0.29;NQDEV=-3.88;CODING=ZK673.9(clec-143)122/1203(effect=across_exon_boundary);NCRNA=NA
II	11009666	gk413636	A	G	222	PASS	DP20=12;CMQ=60;ACGTN=0,0,12,0,0;GF=coding_exon;SN=C09D8.1;PN=ptp-3;AAC=N->D;GRANT=23;GERP=3.6;PHYLOP=1.553;PHASTCONS=0.997;
II	11210404	gk413637	A	T	222	PASS	DP20=21;CMQ=60;ACGTN=0,0,0,21,0;GF=coding_exon;SN=T06D8.1;PN=T06D8.1;AAC=N->Y;GRANT=143;GERP=4.67;PHYLOP=1.908;PHASTCONS=0.889;
II	11631840	gk413640	C	T	222	PASS	DP20=16;CMQ=60;ACGTN=0,0,0,16,0;GF=coding_exon;SN=F07A11.6;PN=din-1;AAC=C->Y;GRANT=194;GERP=NA;PHYLOP=1.003;PHASTCONS=0.962;
III	158617	gk413647	G	A	175	PASS	DP20=8;CMQ=60;ACGTN=8,0,0,0,0;GF=coding_exon;SN=T17A3.1;PN=ver-1;AAC=A->T;GRANT=58;GERP=NA;PHYLOP=NA;PHASTCONS=NA;
III	315467	gk413648	T	C	217	PASS	DP20=10;CMQ=60;ACGTN=0,10,0,0,0;GF=coding_exon;SN=Y50D7A.10;PN=Y50D7A.10;AAC=S->P;GRANT=74;GERP=3.15;PHYLOP=1.490;PHASTCONS=0.998;
III	514465	gk413650	T	A	222	PASS	DP20=15;CMQ=60;ACGTN=15,0,0,0,0;GF=coding_exon;SN=T22F7.5;PN=T22F7.5;AAC=E->D;GRANT=45;GERP=0.796;PHYLOP=0.136;PHASTCONS=0.466;
III	6441218	gk413662	A	G	201	PASS	DP20=9;CMQ=60;ACGTN=0,0,9,0,0;GF=coding_exon;SN=C05D11.11;PN=mel-32;AAC=S->P;GRANT=74;GERP=3.81;PHYLOP=1.633;PHASTCONS=0.998;
III	6967626	gk413663	G	A	222	PASS	DP20=19;CMQ=60;ACGTN=19,0,0,0,0;GF=coding_exon;SN=F31E3.4;PN=panl-2;AAC=P->S;GRANT=74;GERP=4.64;PHYLOP=2.821;PHASTCONS=0.982;
III	9127701	gk413667	G	T	222	PASS	DP20=18;CMQ=60;ACGTN=0,0,0,18,0;GF=coding_exon;SN=ZK512.5;PN=sec-16;AAC=G->*;GRANT=-1;GERP=3.38;PHYLOP=2.140;PHASTCONS=0.997;
III	9127702	gk413668	G	T	222	PASS	DP20=18;CMQ=60;ACGTN=0,0,0,18,0;GF=coding_exon;SN=ZK512.5;PN=sec-16;AAC=G->V;GRANT=109;GERP=3.38;PHYLOP=2.140;PHASTCONS=1.000;
III	10527932	gk413672	T	A	178	PASS	DP20=8;CMQ=60;ACGTN=8,0,0,0,0;GF=coding_exon;SN=T21C12.1;PN=unc-49;AAC=I->K;GRANT=102;GERP=2.83;PHYLOP=1.030;PHASTCONS=0.993;
III	11755111	gk413676	A	T	222	PASS	DP20=14;CMQ=60;ACGTN=1,0,0,13,0;GF=coding_exon;SN=C24H11.7;PN=gbf-1;AAC=M->K;GRANT=95;GERP=4.67;PHYLOP=1.908;PHASTCONS=0.997;
III	12456477	gk413678	A	G	222	PASS	DP20=12;CMQ=60;ACGTN=0,0,12,0,0;GF=coding_exon;SN=Y49E10.20;PN=scav-3;AAC=Y->H;GRANT=83;GERP=3.39;PHYLOP=1.484;PHASTCONS=0.987;
III	13026401	gk413680	A	G	208	PASS	DP20=12;CMQ=57;ACGTN=0,0,12,0,0;GF=coding_exon;SN=F14F7.3;PN=cyp-13A12;AAC=E->G;GRANT=98;GERP=NA;PHYLOP=NA;PHASTCONS=NA;
III	13052583	gk413681	G	A	222	PASS	DP20=14;CMQ=60;ACGTN=14,0,0,0,0;GF=coding_exon;SN=F54F12.1;PN=F54F12.1;AAC=P->S;GRANT=74;GERP=NA;PHYLOP=1.023;PHASTCONS=0.678;
IV	4596370	gk413693	A	T	222	PASS	DP20=17;CMQ=60;ACGTN=0,0,0,17,0;GF=coding_exon;SN=F19C7.5;PN=F19C7.5;AAC=I->F;GRANT=21;GERP=NA;PHYLOP=NA;PHASTCONS=NA;
IV	7552580	gk413698	A	G	222	PASS	DP20=24;CMQ=60;ACGTN=0,0,24,0,0;GF=coding_exon;SN=F49E8.5;PN=dif-1;AAC=W->R;GRANT=101;GERP=4.67;PHYLOP=1.908;PHASTCONS=0.998;
IV	9732138	gk413702	T	C	222	PASS	DP20=16;CMQ=60;ACGTN=0,16,0,0,0;GF=coding_exon;SN=C28D4.2;PN=cka-1;AAC=N->S;GRANT=46;GERP=2.29;PHYLOP=1.194;PHASTCONS=0.995;
IV	9988544	gk413703	T	C	222	PASS	DP20=12;CMQ=60;ACGTN=0,12,0,0,0;GF=coding_exon;SN=C47E12.6;PN=mam-2;AAC=S->P;GRANT=74;GERP=3.81;PHYLOP=1.836;PHASTCONS=0.999;
IV	11823749	gk413704	C	T	102	PASS	DP20=4;CMQ=60;ACGTN=0,0,0,4,0;GF=coding_exon;SN=M117.3;PN=M117.3;AAC=A->V;GRANT=64;GERP=3.6;PHYLOP=2.239;PHASTCONS=0.996;
IV	13960617	gk413708	T	A	222	PASS	DP20=28;CMQ=60;ACGTN=28,0,0,0,0;GF=coding_exon;SN=C27H2.2;PN=C27H2.2;AAC=I->N;GRANT=149;GERP=2.55;PHYLOP=1.294;PHASTCONS=0.780;
V	1381037	gk947749	CA	C	.	PASS	INDEL=-1a;CLASS=induced;EIR=11,1381037,1381048;ICV=5,5;FIA=1.000;FCI=1.000;CMQ=93;GF=intron;SN=Y75B7AL.4;PN=rga-4;RFC=no;AAC=not_calculated
V	1925441	gk413727	A	G	222	PASS	DP20=14;CMQ=60;ACGTN=0,0,14,0,0;GF=coding_exon;SN=T06A1.1;PN=T06A1.1;AAC=Y->H;GRANT=83;GERP=3.07;PHYLOP=1.332;PHASTCONS=0.997;
V	3816092	gk413732	C	T	222	PASS	DP20=20;CMQ=60;ACGTN=0,0,0,20,0;GF=coding_exon;SN=H10D18.1;PN=H10D18.1;AAC=T->I;GRANT=89;GERP=2.26;PHYLOP=1.398;PHASTCONS=0.480;
V	4150144	gk413735	C	T	107	PASS	DP20=5;CMQ=60;ACGTN=0,0,0,5,0;GF=coding_exon;SN=Y45G5AM.6;PN=Y45G5AM.6;AAC=G->E;GRANT=98;GERP=4.67;PHYLOP=2.775;PHASTCONS=0.996;
V	5340015	gk413740	A	T	222	PASS	DP20=17;CMQ=60;ACGTN=0,0,0,17,0;GF=coding_exon;SN=T09D3.7;PN=srg-27;AAC=D->V;GRANT=152;GERP=3.6;PHYLOP=1.553;PHASTCONS=0.996;
V	5805299	gk413743	A	C	222	PASS	DP20=15;CMQ=60;ACGTN=0,15,0,0,0;GF=coding_exon;SN=ZC250.1;PN=cyn-17;AAC=E->A;GRANT=107;GERP=4.67;PHYLOP=1.908;PHASTCONS=0.997;
V	6834896	gk413749	A	C	222	PASS	DP20=22;CMQ=60;ACGTN=0,22,0,0,0;GF=coding_exon;SN=T15B7.14;PN=T15B7.14;AAC=Y->D;GRANT=160;GERP=3;PHYLOP=1.367;PHASTCONS=0.922;
V	8081517	gk413753	A	C	222	PASS	DP20=12;CMQ=60;ACGTN=0,12,0,0,0;GF=coding_exon;SN=C09H5.6;PN=str-131;AAC=S->A;GRANT=99;GERP=3.37;PHYLOP=1.453;PHASTCONS=0.987;
V	8191918	gk413754	C	T	222	PASS	DP20=18;CMQ=60;ACGTN=0,0,0,18,0;GF=coding_exon;SN=F20D6.1;PN=F20D6.1;AAC=T->I;GRANT=89;GERP=3.07;PHYLOP=1.898;PHASTCONS=0.796;
V	9072073	gk413757	G	A	222	PASS	DP20=13;CMQ=60;ACGTN=13,0,0,0,0;GF=coding_exon;SN=T27E4.6;PN=oac-50;AAC=T->I;GRANT=89;GERP=3.81;PHYLOP=2.420;PHASTCONS=0.997;
V	9119254	gk413759	A	T	222	PASS	DP20=14;CMQ=60;ACGTN=0,0,0,14,0;GF=coding_exon;SN=F21C10.7;PN=F21C10.7;AAC=D->V;GRANT=152;GERP=5.44;PHYLOP=2.152;PHASTCONS=1.000;
V	10223855	gk413764	G	A	222	PASS	DP20=21;CMQ=60;ACGTN=21,0,0,0,0;GF=coding_exon;SN=C12D8.5;PN=daf-36;AAC=T->I;GRANT=89;GERP=3.38;PHYLOP=2.140;PHASTCONS=0.995;
V	10802668	gk413766	G	A	222	PASS	DP20=21;CMQ=60;ACGTN=21,0,0,0,0;GF=coding_exon;SN=D1054.13;PN=secs-1;AAC=T->I;GRANT=89;GERP=4.67;PHYLOP=2.847;PHASTCONS=0.973;
V	11091786	gk413770	A	T	222	PASS	DP20=17;CMQ=60;ACGTN=0,0,0,17,0;GF=coding_exon;SN=Y42A5A.2;PN=lact-8;AAC=I->N;GRANT=149;GERP=4.64;PHYLOP=1.890;PHASTCONS=0.969;
V	11183407	gk413772	G	A	222	PASS	DP20=15;CMQ=60;ACGTN=15,0,0,0,0;GF=coding_exon;SN=VK10D6R.1;PN=cnc-10;AAC=G->R;GRANT=125;GERP=3.66;PHYLOP=2.297;PHASTCONS=0.998;
V	13004409	gk413780	A	G	222	PASS	DP20=12;CMQ=60;ACGTN=0,0,12,0,0;GF=coding_exon;SN=F15B9.4;PN=inft-2;AAC=N->S;GRANT=46;GERP=1.54;PHYLOP=0.335;PHASTCONS=0.094;
V	13447412	gk413785	C	T	222	PASS	DP20=22;CMQ=60;ACGTN=0,0,0,22,0;GF=coding_exon;SN=Y2H9A.4;PN=Y2H9A.4;AAC=T->I;GRANT=89;GERP=NA;PHYLOP=0.000;PHASTCONS=0.570;
V	14306283	gk413791	C	T	181	PASS	DP20=8;CMQ=60;ACGTN=0,0,0,8,0;GF=coding_exon;SN=F14D7.6;PN=F14D7.6;AAC=A->V;GRANT=64;GERP=3.78;PHYLOP=2.333;PHASTCONS=0.994;
V	14952226	gk949311	TA	T	.	PASS	INDEL=-1a;CLASS=induced;EIR=10,14952226,14952236;ICV=11,12;FIA=1.000;FCI=0.917;CMQ=93;GF=intron;SN=C30G7.1;PN=hil-1;RFC=no;AAC=not_calculated
V	16766347	gk413798	T	A	185	PASS	DP20=9;CMQ=60;ACGTN=9,0,0,0,0;GF=coding_exon;SN=T25E12.4;PN=dkf-2;AAC=M->K;GRANT=95;GERP=2.51;PHYLOP=1.300;PHASTCONS=0.997;
V	18812620	gk413801	T	G	222	PASS	DP20=27;CMQ=60;ACGTN=0,0,27,0,0;GF=coding_exon;SN=C54E10.3;PN=C54E10.3;AAC=S->A;GRANT=99;GERP=NA;PHYLOP=0.783;PHASTCONS=0.787;
V	20003379	gk950066	A	AT	.	PASS	INDEL=+1t;CLASS=induced;EIR=12,20003379,20003391;ICV=5,5;FIA=1.000;FCI=1.000;CMQ=93;GF=intron;SN=Y60A3A.1;PN=unc-51;RFC=no;AAC=not_calculated
X	5073329	gk413813	G	A	222	PASS	DP20=11;CMQ=60;ACGTN=11,0,0,0,0;GF=coding_exon;SN=C24H10.1;PN=C24H10.1;AAC=C->Y;GRANT=194;GERP=4.67;PHYLOP=2.847;PHASTCONS=1.000;
X	12595668	gk960498	T	<DEL>	.	PASS	SVTYPE=DEL;END=12595792;SVLEN=-124;SPAN=11;NCOV=0.04;NQDEV=-3.36;CODING=NA;NCRNA=NA
X	14986910	gk413825	C	T	222	PASS	DP20=15;CMQ=60;ACGTN=0,0,0,15,0;GF=coding_exon;SN=F20D1.6;PN=rbg-1;AAC=L->F;GRANT=22;GERP=0.558;PHYLOP=0.181;PHASTCONS=0.433;
I	1450117	gk413837	A	T	174	PASS	DP20=8;CMQ=60;ACGTN=0,0,0,8,0;GF=coding_exon;SN=F47G6.4;PN=spe-15;AAC=H->L;GRANT=99;GERP=3.38;PHYLOP=1.454;PHASTCONS=0.978;
I	2001168	gk413840	G	A	222	PASS	DP20=13;CMQ=60;ACGTN=13,0,0,0,0;GF=coding_exon;SN=Y20F4.3;PN=gap-3;AAC=S->L;GRANT=145;GERP=3.35;PHYLOP=2.113;PHASTCONS=0.977;
I	3638305	gk413847	C	T	222	PASS	DP20=26;CMQ=60;ACGTN=0,0,0,26,0;GF=coding_exon;SN=T28F2.2;PN=T28F2.2;AAC=S->F;GRANT=155;GERP=4.05;PHYLOP=2.376;PHASTCONS=0.981;
I	4133167	gk413849	C	T	222	PASS	DP20=15;CMQ=60;ACGTN=0,0,0,15,0;GF=coding_exon;SN=E01A2.2;PN=E01A2.2;AAC=L->F;GRANT=22;GERP=4.67;PHYLOP=2.775;PHASTCONS=0.998;
I	5984440	gk413858	C	T	215	PASS	DP20=13;CMQ=60;ACGTN=0,1,0,12,0;GF=coding_exon;SN=C06A5.6;PN=C06A5.6;AAC=G->S;GRANT=56;GERP=0.904;PHYLOP=0.168;PHASTCONS=0.960;
I	6902518	gk413860	C	T	221	PASS	DP20=13;CMQ=60;ACGTN=0,0,0,13,0;GF=coding_exon;SN=C48B6.6;PN=smg-1;AAC=M->I;GRANT=10;GERP=-7.2;PHYLOP=-0.293;PHASTCONS=0.571;
I	7948794	gk413863	G	A	222	PASS	DP20=20;CMQ=60;ACGTN=20,0,0,0,0;GF=coding_exon;SN=T22C1.7;PN=jph-1;AAC=T->I;GRANT=89;GERP=1.72;PHYLOP=0.516;PHASTCONS=0.879;
I	9266089	gk413867	C	T	222	PASS	DP20=13;CMQ=60;ACGTN=0,0,0,13,0;GF=coding_exon;SN=F14B4.1;PN=F14B4.1;AAC=R->K;GRANT=26;GERP=1.67;PHYLOP=1.195;PHASTCONS=0.532;
I	9444185	gk413869	C	T	214	PASS	DP20=13;CMQ=60;ACGTN=0,0,0,13,0;GF=coding_exon;SN=F46A9.6;PN=mec-8;AAC=D->N;GRANT=23;GERP=4.67;PHYLOP=2.775;PHASTCONS=1.000;
I	10487038	gk413874	A	T	213	PASS	DP20=9;CMQ=60;ACGTN=0,0,0,9,0;GF=coding_exon;SN=F37D6.3;PN=F37D6.3;AAC=Q->L;GRANT=113;GERP=3.13;PHYLOP=1.346;PHASTCONS=0.994;
I	12034592	gk413882	C	T	222	PASS	DP20=21;CMQ=60;ACGTN=0,0,0,21,0;GF=coding_exon;SN=F58D5.6;PN=F58D5.6;AAC=A->V;GRANT=64;GERP=NA;PHYLOP=NA;PHASTCONS=NA;
I	12917796	gk413886	A	T	222	PASS	DP20=14;CMQ=59;ACGTN=0,0,0,14,0;GF=coding_exon;SN=Y18D10A.25;PN=fkb-8;AAC=I->F;GRANT=21;GERP=NA;PHYLOP=0.686;PHASTCONS=0.984;
I	14552269	gk413890	A	T	222	PASS	DP20=20;CMQ=60;ACGTN=0,0,0,20,0;GF=coding_exon;SN=Y105E8A.23;PN=Y105E8A.23;AAC=D->E;GRANT=45;GERP=-5.65;PHYLOP=-0.572;PHASTCONS=0.637;
II	350496	gk413892	T	G	191	PASS	DP20=9;CMQ=60;ACGTN=0,0,9,0,0;GF=coding_exon;SN=D1069.4;PN=dmsr-4;AAC=Y->S;GRANT=144;GERP=3.45;PHYLOP=1.679;PHASTCONS=0.997;
II	2582992	gk413896	G	A	222	PASS	DP20=12;CMQ=60;ACGTN=12,0,0,0,0;GF=coding_exon;SN=F33H12.4;PN=sri-74;AAC=S->F;GRANT=155;GERP=2.26;PHYLOP=1.493;PHASTCONS=0.863;
II	3052125	gk413899	T	C	222	PASS	DP20=15;CMQ=60;ACGTN=0,15,0,0,0;GF=coding_exon;SN=B0454.2;PN=sri-31;AAC=I->T;GRANT=89;GERP=3.6;PHYLOP=1.741;PHASTCONS=0.995;
II	4314599	gk413906	A	T	222	PASS	DP20=18;CMQ=60;ACGTN=0,0,0,18,0;GF=coding_exon;SN=Y52E8A.5;PN=srw-40;AAC=D->E;GRANT=45;GERP=NA;PHYLOP=NA;PHASTCONS=NA;
II	5111137	gk413908	C	T	222	PASS	DP20=16;CMQ=60;ACGTN=0,0,0,16,0;GF=coding_exon;SN=F09C12.2;PN=F09C12.2;AAC=P->S;GRANT=74;GERP=3.38;PHYLOP=2.088;PHASTCONS=0.999;
II	6587206	gk413915	A	T	222	PASS	DP20=21;CMQ=60;ACGTN=0,0,0,21,0;GF=coding_exon;SN=C56C10.7;PN=C56C10.7;AAC=Y->N;GRANT=143;GERP=-1.99;PHYLOP=-0.415;PHASTCONS=0.021;
II	8364022	gk413920	C	T	222	PASS	DP20=15;CMQ=60;ACGTN=0,0,0,15,0;GF=coding_exon;SN=M195.3;PN=amt-3;AAC=A->T;GRANT=58;GERP=4.24;PHYLOP=2.508;PHASTCONS=0.994;
II	9097380	gk413924	A	G	222	PASS	DP20=14;CMQ=60;ACGTN=0,0,14,0,0;GF=coding_exon;SN=C07H4.2;PN=clh-5;AAC=L->P;GRANT=98;GERP=3.81;PHYLOP=1.633;PHASTCONS=0.900;
II	9873967	gk413927	A	T	222	PASS	DP20=15;CMQ=60;ACGTN=0,0,0,15,0;GF=coding_exon;SN=C08H9.6;PN=C08H9.6;AAC=D->E;GRANT=45;GERP=NA;PHYLOP=-0.306;PHASTCONS=0.630;
II	10417772	gk413931	C	T	222	PASS	DP20=11;CMQ=60;ACGTN=0,0,0,11,0;GF=coding_exon;SN=E04D5.1;PN=E04D5.1;AAC=L->F;GRANT=22;GERP=3.13;PHYLOP=1.922;PHASTCONS=0.993;
II	11671574	gk413934	C	T	222	PASS	DP20=21;CMQ=60;ACGTN=0,0,0,21,0;GF=coding_exon;SN=C47D12.1;PN=trr-1;AAC=R->K;GRANT=26;GERP=3.75;PHYLOP=1.399;PHASTCONS=0.985;
II	11908909	gk960499	T	<DEL>	.	PASS	SVTYPE=DEL;END=11909042;SVLEN=-133;SPAN=9;NCOV=0.01;NQDEV=-3.59;CODING=ZK930.1(ZK930.1)83/4065(effect=across_exon_boundary);NCRNA=NA
II	12733786	gk413935	G	A	206	PASS	DP20=9;CMQ=60;ACGTN=9,0,0,0,0;GF=coding_exon;SN=Y46G5A.4;PN=snrp-200;AAC=T->I;GRANT=89;GERP=4.14;PHYLOP=2.534;PHASTCONS=0.996;
III	1296242	gk413946	A	T	222	PASS	DP20=19;CMQ=60;ACGTN=0,0,0,19,0;GF=coding_exon;SN=Y119D3A.3;PN=fbxa-35;AAC=N->Y;GRANT=143;GERP=NA;PHYLOP=NA;PHASTCONS=NA;
III	3079732	gk413949	A	G	222	PASS	DP20=18;CMQ=60;ACGTN=0,0,18,0,0;GF=coding_exon;SN=H06I04.3;PN=H06I04.3;AAC=N->S;GRANT=46;GERP=NA;PHYLOP=0.686;PHASTCONS=0.976;
III	3409804	gk413951	C	T	184	PASS	DP20=11;CMQ=60;ACGTN=0,0,0,11,0;GF=coding_exon;SN=F59A2.2;PN=F59A2.2;AAC=A->V;GRANT=64;GERP=3.35;PHYLOP=2.060;PHASTCONS=0.993;
III	6018653	gk413955	T	C	222	PASS	DP20=20;CMQ=60;ACGTN=0,20,0,0,0;GF=coding_exon;SN=ZK328.5;PN=npp-10;AAC=N->D;GRANT=23;GERP=2.09;PHYLOP=0.497;PHASTCONS=0.060;
III	6237818	gk413956	A	C	222	PASS	DP20=19;CMQ=60;ACGTN=0,19,0,0,0;GF=coding_exon;SN=T12A2.5;PN=T12A2.5;AAC=L->V;GRANT=32;GERP=-4.53;PHYLOP=-0.205;PHASTCONS=0.086;
III	8019124	gk413959	C	T	222	PASS	DP20=21;CMQ=60;ACGTN=0,0,0,21,0;GF=coding_exon;SN=F44B9.6;PN=lin-36;AAC=G->R;GRANT=125;GERP=NA;PHYLOP=0.000;PHASTCONS=0.613;
III	8388769	gk413960	C	T	222	PASS	DP20=21;CMQ=60;ACGTN=0,0,0,21,0;GF=coding_exon;SN=ZK353.4;PN=ZK353.4;AAC=A->T;GRANT=58;GERP=-4.68;PHYLOP=-0.410;PHASTCONS=0.549;
III	11521329	gk413968	G	A	222	PASS	DP20=12;CMQ=60;ACGTN=12,0,0,0,0;GF=coding_exon;SN=Y66D12A.17;PN=such-1;AAC=A->V;GRANT=64;GERP=-6.27;PHYLOP=-0.341;PHASTCONS=0.819;
III	12205978	gk413970	T	A	222	PASS	DP20=18;CMQ=60;ACGTN=18,0,0,0,0;GF=coding_exon;SN=Y75B8A.13;PN=Y75B8A.13;AAC=N->I;GRANT=149;GERP=NA;PHYLOP=NA;PHASTCONS=NA;
IV	507328	gk945323	GT	G	.	PASS	INDEL=-1t;CLASS=induced;EIR=10,507328,507338;ICV=6,6;FIA=1.000;FCI=1.000;CMQ=93;GF=intron;SN=W03G1.6;PN=pig-1;RFC=no;AAC=not_calculated
IV	4168665	gk413988	C	T	222	PASS	DP20=21;CMQ=60;ACGTN=0,0,0,21,0;GF=coding_exon;SN=K08D10.5;PN=K08D10.5;AAC=S->F;GRANT=155;GERP=NA;PHYLOP=NA;PHASTCONS=NA;
IV	8334301	gk413994	A	G	222	PASS	DP20=13;CMQ=60;ACGTN=0,0,13,0,0;GF=coding_exon;SN=F17E9.10;PN=his-32;AAC=T->A;GRANT=58;GERP=NA;PHYLOP=NA;PHASTCONS=NA;
IV	9478309	gk413999	T	A	222	PASS	DP20=20;CMQ=60;ACGTN=18,1,0,1,0;GF=coding_exon;SN=F38E11.12;PN=cng-3;AAC=M->L;GRANT=15;GERP=3.39;PHYLOP=1.628;PHASTCONS=0.974;
IV	13796160	gk946929	GT	G	.	PASS	INDEL=-1t;CLASS=induced;EIR=8,13796160,13796168;ICV=24,24;FIA=1.000;FCI=1.000;CMQ=93;GF=three_prime_UTR;SN=Y45F10D.7;PN=Y45F10D.7;RFC=no;AAC=not_calculated
IV	16601604	gk414015	C	T	164	PASS	DP20=8;CMQ=60;ACGTN=0,0,0,8,0;GF=coding_exon;SN=Y51H4A.9;PN=col-137;AAC=E->K;GRANT=56;GERP=0.612;PHYLOP=0.256;PHASTCONS=0.978;
IV	17477608	gk414019	C	T	222	PASS	DP20=16;CMQ=60;ACGTN=0,0,0,16,0;GF=coding_exon;SN=F11E6.1;PN=F11E6.1;AAC=P->S;GRANT=74;GERP=1.29;PHYLOP=0.402;PHASTCONS=0.970;
V	209145	gk414020	C	T	222	PASS	DP20=19;CMQ=60;ACGTN=0,0,0,19,0;GF=coding_exon;SN=DC2.3;PN=lec-12;AAC=P->S;GRANT=74;GERP=3.81;PHYLOP=2.360;PHASTCONS=0.986;
V	3404835	gk414026	T	A	222	PASS	DP20=15;CMQ=60;ACGTN=15,0,0,0,0;GF=coding_exon;SN=T20D4.9;PN=T20D4.9;AAC=N->K;GRANT=94;GERP=NA;PHYLOP=NA;PHASTCONS=NA;
V	3406719	gk960500	G	<DEL>	.	PASS	SVTYPE=DEL;END=3412240;SVLEN=-5521;SPAN=9;NCOV=0.02;NQDEV=-3.39;CODING=T20D4.6(arrd-22)953/1371(effect=across_exon_boundary);T20D4.7(T20D4.7)468/468(effect=across_exon_boundary);T20D4.8(T20D4.8)745/1383(effect=across_exon_boundary);NCRNA=NA
V	4206669	gk414028	C	T	219	PASS	DP20=12;CMQ=60;ACGTN=0,0,0,12,0;GF=coding_exon;SN=H43I07.1;PN=H43I07.1;AAC=Q->*;GRANT=-1;GERP=2.82;PHYLOP=1.039;PHASTCONS=0.995;
V	9685460	gk414033	T	C	222	PASS	DP20=23;CMQ=60;ACGTN=0,23,0,0,0;GF=coding_exon;SN=ZK287.4;PN=ZK287.4;AAC=D->G;GRANT=94;GERP=4.5;PHYLOP=2.063;PHASTCONS=0.998;
V	10470573	gk414040	C	T	222	PASS	DP20=17;CMQ=60;ACGTN=0,0,0,17,0;GF=coding_exon;SN=F22E12.4;PN=egl-9;AAC=S->L;GRANT=145;GERP=3.29;PHYLOP=1.144;PHASTCONS=0.804;
V	11109083	gk960501	T	<DEL>	.	PASS	SVTYPE=DEL;END=11109381;SVLEN=-298;SPAN=8;NCOV=0.01;NQDEV=-3.05;CODING=NA;NCRNA=NA
V	11223842	gk414041	C	T	222	PASS	DP20=17;CMQ=60;ACGTN=0,0,0,17,0;GF=coding_exon;SN=T19B10.3;PN=T19B10.3;AAC=S->N;GRANT=46;GERP=3.83;PHYLOP=2.355;PHASTCONS=1.000;
V	12279765	gk414042	T	A	197	PASS	DP20=10;CMQ=60;ACGTN=9,0,0,1,0;GF=coding_exon;SN=F55C5.6;PN=F55C5.6;AAC=F->L;GRANT=22;GERP=1.41;PHYLOP=0.293;PHASTCONS=0.987;
V	13729088	gk414046	T	A	222	PASS	DP20=19;CMQ=60;ACGTN=19,0,0,0,0;GF=coding_exon;SN=F35E12.7;PN=dct-17;AAC=Q->L;GRANT=113;GERP=2.72;PHYLOP=0.700;PHASTCONS=0.310;
V	14680349	gk414048	G	A	222	PASS	DP20=17;CMQ=60;ACGTN=17,0,0,0,0;GF=coding_exon;SN=C47E8.3;PN=C47E8.3;AAC=S->N;GRANT=46;GERP=3.81;PHYLOP=2.420;PHASTCONS=1.000;
V	16134721	gk414054	T	A	222	PASS	DP20=11;CMQ=60;ACGTN=11,0,0,0,0;GF=coding_exon;SN=F44G3.7;PN=F44G3.7;AAC=Y->F;GRANT=22;GERP=NA;PHYLOP=NA;PHASTCONS=NA;
V	17105850	gk414057	T	C	222	PASS	DP20=10;CMQ=60;ACGTN=0,10,0,0,0;GF=coding_exon;SN=ZK218.7;PN=ZK218.7;AAC=V->A;GRANT=64;GERP=NA;PHYLOP=NA;PHASTCONS=NA;
V	19686221	gk950013	CA	C	.	PASS	INDEL=-1a;CLASS=induced;EIR=11,19686221,19686232;ICV=4,5;FIA=1.000;FCI=0.800;CMQ=93;GF=intron;SN=Y43F8C.12;PN=mrp-7;RFC=no;AAC=not_calculated
V	19696570	gk414066	C	T	117	PASS	DP20=5;CMQ=60;ACGTN=0,0,0,5,0;GF=coding_exon;SN=Y43F8C.13;PN=Y43F8C.13;AAC=E->K;GRANT=56;GERP=3.07;PHYLOP=1.898;PHASTCONS=0.996;
V	19849556	gk414068	A	G	145	PASS	DP20=6;CMQ=60;ACGTN=0,0,6,0,0;GF=coding_exon;SN=Y116F11B.7;PN=Y116F11B.7;AAC=E->G;GRANT=98;GERP=NA;PHYLOP=NA;PHASTCONS=NA;
X	99413	gk414071	G	A	146	PASS	DP20=6;CMQ=60;ACGTN=6,0,0,0,0;GF=coding_exon;SN=Y73B3A.4;PN=Y73B3A.4;AAC=L->F;GRANT=22;GERP=NA;PHYLOP=NA;PHASTCONS=NA;
X	707612	gk414075	G	A	185	PASS	DP20=8;CMQ=60;ACGTN=8,0,0,0,0;GF=coding_exon;SN=M02A10.2;PN=irk-2;AAC=S->L;GRANT=145;GERP=4.67;PHYLOP=2.847;PHASTCONS=0.992;
X	3691633	gk414089	T	A	222	PASS	DP20=17;CMQ=60;ACGTN=17,0,0,0,0;GF=coding_exon;SN=C02F12.8;PN=C02F12.8;AAC=I->F;GRANT=21;GERP=NA;PHYLOP=NA;PHASTCONS=NA;
X	4713326	gk414096	T	C	203	PASS	DP20=9;CMQ=60;ACGTN=0,9,0,0,0;GF=coding_exon;SN=F55D10.3;PN=glit-1;AAC=F->S;GRANT=155;GERP=4.67;PHYLOP=2.145;PHASTCONS=0.997;
X	4828820	gk414097	T	A	222	PASS	DP20=12;CMQ=60;ACGTN=12,0,0,0,0;GF=coding_exon;SN=R08E3.1;PN=R08E3.1;AAC=N->K;GRANT=94;GERP=-8.52;PHYLOP=-1.190;PHASTCONS=0.577;
X	5630634	gk414103	A	T	222	PASS	DP20=13;CMQ=60;ACGTN=0,0,0,13,0;GF=coding_exon;SN=T21F4.1;PN=T21F4.1;AAC=I->L;GRANT=5;GERP=4.67;PHYLOP=1.908;PHASTCONS=0.928;
X	10858768	gk960502	A	<DEL>	.	PASS	SVTYPE=DEL;END=10859461;SVLEN=-693;SPAN=3;NCOV=0.00;NQDEV=-3.00;CODING=C05A9.1(pgp-5)232/3759(effect=across_exon_boundary);T21E8.3(pgp-8)17/3732(effect=across_exon_boundary);NCRNA=NA
X	11514887	gk414130	A	C	222	PASS	DP20=19;CMQ=60;ACGTN=0,19,0,0,0;GF=coding_exon;SN=F29G6.3;PN=hpo-34;AAC=V->G;GRANT=109;GERP=3.45;PHYLOP=1.473;PHASTCONS=0.721;
X	13239757	gk414136	T	A	222	PASS	DP20=20;CMQ=60;ACGTN=20,0,0,0,0;GF=coding_exon;SN=K08H2.4;PN=K08H2.4;AAC=C->S;GRANT=112;GERP=2.86;PHYLOP=1.391;PHASTCONS=0.983;
X	14215396	gk414139	T	G	222	PASS	DP20=15;CMQ=60;ACGTN=0,0,15,0,0;GF=coding_exon;SN=K06G5.1;PN=K06G5.1;AAC=D->E;GRANT=45;GERP=NA;PHYLOP=0.793;PHASTCONS=0.883;
X	15613295	gk414145	A	T	222	PASS	DP20=16;CMQ=60;ACGTN=0,0,0,16,0;GF=coding_exon;SN=K09E9.3;PN=K09E9.3;AAC=I->N;GRANT=149;GERP=2.29;PHYLOP=1.077;PHASTCONS=0.993;
X	16184809	gk414146	A	C	220	PASS	DP20=11;CMQ=60;ACGTN=0,11,0,0,0;GF=coding_exon;SN=R11.2;PN=R11.2;AAC=Y->S;GRANT=144;GERP=4.5;PHYLOP=1.839;PHASTCONS=0.999;
I	4518447	gk414156	A	C	222	PASS	DP20=13;CMQ=60;ACGTN=0,13,0,0,0;GF=coding_exon;SN=Y119C1B.6;PN=Y119C1B.6;AAC=I->S;GRANT=142;GERP=2.64;PHYLOP=1.128;PHASTCONS=0.989;
II	1687795	gk414164	A	G	222	PASS	DP20=12;CMQ=60;ACGTN=0,0,12,0,0;GF=coding_exon;SN=F58E1.8;PN=fbxb-18;AAC=M->T;GRANT=81;GERP=NA;PHYLOP=NA;PHASTCONS=NA;
II	1922582	gk414166	A	C	222	PASS	DP20=12;CMQ=60;ACGTN=0,12,0,0,0;GF=coding_exon;SN=F52C6.11;PN=bath-2;AAC=I->R;GRANT=97;GERP=NA;PHYLOP=NA;PHASTCONS=NA;
II	2041226	gk414167	A	G	204	PASS	DP20=9;CMQ=60;ACGTN=0,0,9,0,0;GF=coding_exon;SN=B0047.1;PN=bath-20;AAC=M->T;GRANT=81;GERP=NA;PHYLOP=NA;PHASTCONS=NA;
II	7659776	gk960504	G	<DEL>	.	PASS	SVTYPE=DEL;END=7660210;SVLEN=-434;SPAN=10;NCOV=0.17;NQDEV=-3.63;CODING=F18A1.6(F18A1.6)354/2241(effect=across_exon_boundary);NCRNA=NA
II	7864939	gk414172	T	A	222	PASS	DP20=23;CMQ=60;ACGTN=23,0,0,0,0;GF=coding_exon;SN=T09A5.11;PN=ostb-1;AAC=D->E;GRANT=45;GERP=-2.23;PHYLOP=-0.439;PHASTCONS=0.050;
II	7874509	gk414173	A	G	222	PASS	DP20=14;CMQ=60;ACGTN=0,0,14,0,0;GF=coding_exon;SN=T01H3.2;PN=T01H3.2;AAC=Y->H;GRANT=83;GERP=4.24;PHYLOP=1.733;PHASTCONS=0.988;
III	2118511	gk414187	A	T	222	PASS	DP20=20;CMQ=60;ACGTN=0,0,0,20,0;GF=coding_exon;SN=Y48G9A.6;PN=Y48G9A.6;AAC=E->D;GRANT=45;GERP=NA;PHYLOP=NA;PHASTCONS=NA;
III	3417420	gk414189	G	C	158	PASS	DP20=9;CMQ=60;ACGTN=0,9,0,0,0;GF=coding_exon;SN=F59A2.6;PN=F59A2.6;AAC=K->N;GRANT=94;GERP=2.8;PHYLOP=1.005;PHASTCONS=0.998;
III	3417421	gk414190	T	C	176	PASS	DP20=9;CMQ=60;ACGTN=0,9,0,0,0;GF=coding_exon;SN=F59A2.6;PN=F59A2.6;AAC=Y->H;GRANT=83;GERP=3.81;PHYLOP=1.836;PHASTCONS=0.999;
III	4623683	gk414193	C	T	222	PASS	DP20=24;CMQ=60;ACGTN=0,0,0,24,0;GF=coding_exon;SN=F10F2.4;PN=lron-5;AAC=L->F;GRANT=22;GERP=1.29;PHYLOP=0.243;PHASTCONS=0.771;
III	5773530	gk414196	A	G	222	PASS	DP20=12;CMQ=60;ACGTN=0,0,12,0,0;GF=coding_exon;SN=Y37B11A.1;PN=cutl-23;AAC=R->G;GRANT=125;GERP=3.38;PHYLOP=1.454;PHASTCONS=0.995;
III	6440608	gk414198	A	G	222	PASS	DP20=15;CMQ=60;ACGTN=0,0,15,0,0;GF=coding_exon;SN=C05D11.11;PN=mel-32;AAC=V->A;GRANT=64;GERP=3.81;PHYLOP=1.633;PHASTCONS=0.971;
III	7347033	gk414199	G	A	222	PASS	DP20=14;CMQ=60;ACGTN=14,0,0,0,0;GF=coding_exon;SN=F08F8.7;PN=F08F8.7;AAC=L->F;GRANT=22;GERP=0.717;PHYLOP=0.071;PHASTCONS=0.941;
III	7665128	gk414200	A	C	222	PASS	DP20=25;CMQ=60;ACGTN=0,25,0,0,0;GF=coding_exon;SN=C18H2.1;PN=C18H2.1;AAC=K->N;GRANT=94;GERP=-3.63;PHYLOP=-0.281;PHASTCONS=0.083;
III	7901052	gk414202	T	C	222	PASS	DP20=15;CMQ=60;ACGTN=0,15,0,0,0;GF=coding_exon;SN=ZK688.2;PN=ZK688.2;AAC=I->T;GRANT=89;GERP=2.96;PHYLOP=1.448;PHASTCONS=0.960;
III	11544681	gk414206	G	A	222	PASS	DP20=18;CMQ=60;ACGTN=18,0,0,0,0;GF=coding_exon;SN=Y66D12A.14;PN=Y66D12A.14;AAC=G->E;GRANT=98;GERP=2.3;PHYLOP=0.469;PHASTCONS=0.442;
IV	92817	gk414216	C	T	222	PASS	DP20=16;CMQ=60;ACGTN=0,0,0,16,0;GF=coding_exon;SN=B0545.1;PN=tpa-1;AAC=R->*;GRANT=-1;GERP=3.81;PHYLOP=2.360;PHASTCONS=1.000;
IV	8837827	gk414224	A	T	222	PASS	DP20=16;CMQ=60;ACGTN=0,0,0,16,0;GF=coding_exon;SN=T28C6.7;PN=T28C6.7;AAC=D->V;GRANT=152;GERP=2.67;PHYLOP=1.136;PHASTCONS=0.910;
IV	10605950	gk414231	G	C	222	PASS	DP20=13;CMQ=60;ACGTN=0,13,0,0,0;GF=coding_exon;SN=R09H10.2;PN=R09H10.2;AAC=V->L;GRANT=32;GERP=-9.35;PHYLOP=-0.636;PHASTCONS=0.214;
IV	15062776	gk414236	A	G	222	PASS	DP20=12;CMQ=60;ACGTN=0,0,12,0,0;GF=coding_exon;SN=Y41E3.18;PN=Y41E3.18;AAC=V->A;GRANT=64;GERP=3.71;PHYLOP=1.539;PHASTCONS=0.986;
IV	15456443	gk947197	AATTAT	A	.	PASS	INDEL=-5attat;CLASS=induced;EIR=8,15456443,15456451;ICV=9,9;FIA=0.818;FCI=1.000;CMQ=93;GF=intron;SN=Y73F8A.25;PN=Y73F8A.25;RFC=no;AAC=not_calculated
V	392661	gk414241	A	C	222	PASS	DP20=18;CMQ=60;ACGTN=0,18,0,0,0;GF=coding_exon;SN=ZK6.5;PN=nhr-254;AAC=N->T;GRANT=65;GERP=NA;PHYLOP=NA;PHASTCONS=NA;
V	1315790	gk414246	T	C	222	PASS	DP20=20;CMQ=60;ACGTN=0,20,0,0,0;GF=coding_exon;SN=F16B3.3;PN=F16B3.3;AAC=Y->C;GRANT=194;GERP=NA;PHYLOP=0.791;PHASTCONS=0.974;
V	2147487	gk414250	T	C	222	PASS	DP20=15;CMQ=60;ACGTN=0,15,0,0,0;GF=coding_exon;SN=C45H4.11;PN=srbc-20;AAC=M->T;GRANT=81;GERP=NA;PHYLOP=NA;PHASTCONS=NA;
V	3106608	gk414255	C	T	222	PASS	DP20=11;CMQ=60;ACGTN=0,0,0,11,0;GF=coding_exon;SN=Y73C8C.6;PN=str-68;AAC=E->K;GRANT=56;GERP=NA;PHYLOP=NA;PHASTCONS=NA;
V	5487238	gk414263	A	T	222	PASS	DP20=12;CMQ=60;ACGTN=0,0,0,12,0;GF=coding_exon;SN=T05C3.4;PN=grl-18;AAC=L->*;GRANT=-1;GERP=3.18;PHYLOP=1.376;PHASTCONS=0.993;
V	5579202	gk414265	G	A	222	PASS	DP20=13;CMQ=60;ACGTN=13,0,0,0,0;GF=coding_exon;SN=C18C4.10;PN=klc-2;AAC=L->F;GRANT=22;GERP=2.82;PHYLOP=1.005;PHASTCONS=0.991;
V	5657281	gk414267	T	A	222	PASS	DP20=16;CMQ=60;ACGTN=16,0,0,0,0;GF=coding_exon;SN=C14C11.3;PN=hex-2;AAC=Y->*;GRANT=-1;GERP=3.28;PHYLOP=0.828;PHASTCONS=0.998;
V	6614942	gk414271	C	T	222	PASS	DP20=15;CMQ=60;ACGTN=0,0,0,15,0;GF=coding_exon;SN=F44C4.3;PN=cpr-4;AAC=P->S;GRANT=74;GERP=3.64;PHYLOP=1.068;PHASTCONS=0.974;
V	6822388	gk414272	G	A	222	PASS	DP20=14;CMQ=60;ACGTN=14,0,0,0,0;GF=coding_exon;SN=T15B7.8;PN=T15B7.8;AAC=V->M;GRANT=21;GERP=NA;PHYLOP=NA;PHASTCONS=NA;
V	8635947	gk414280	G	A	222	PASS	DP20=16;CMQ=60;ACGTN=16,0,0,0,0;GF=coding_exon;SN=F28A12.2;PN=grl-12;AAC=Q->*;GRANT=-1;GERP=3.37;PHYLOP=2.138;PHASTCONS=0.998;
V	9120571	gk414282	A	T	222	PASS	DP20=16;CMQ=60;ACGTN=0,0,0,16,0;GF=coding_exon;SN=F21C10.7;PN=F21C10.7;AAC=I->F;GRANT=21;GERP=5.44;PHYLOP=2.152;PHASTCONS=0.994;
V	9154353	gk414283	A	T	222	PASS	DP20=12;CMQ=60;ACGTN=0,0,0,12,0;GF=coding_exon;SN=B0222.5;PN=B0222.5;AAC=Y->N;GRANT=143;GERP=4.26;PHYLOP=1.737;PHASTCONS=0.987;
V	10544506	gk414288	G	A	222	PASS	DP20=21;CMQ=60;ACGTN=21,0,0,0,0;GF=coding_exon;SN=F25D1.4;PN=F25D1.4;AAC=E->K;GRANT=56;GERP=4.26;PHYLOP=2.578;PHASTCONS=1.000;
V	11244322	gk414291	A	T	222	PASS	DP20=25;CMQ=60;ACGTN=0,0,0,25,0;GF=coding_exon;SN=T19B10.8;PN=T19B10.8;AAC=R->S;GRANT=110;GERP=0.275;PHYLOP=0.007;PHASTCONS=0.615;
V	11632137	gk414293	G	A	222	PASS	DP20=16;CMQ=60;ACGTN=16,0,0,0,0;GF=coding_exon;SN=T27F2.2;PN=T27F2.2;AAC=Q->*;GRANT=-1;GERP=4.67;PHYLOP=2.847;PHASTCONS=0.999;
V	12167062	gk414295	C	T	206	PASS	DP20=9;CMQ=60;ACGTN=0,0,0,9,0;GF=coding_exon;SN=ZK863.2;PN=col-37;AAC=D->N;GRANT=23;GERP=4.67;PHYLOP=2.775;PHASTCONS=0.900;
V	12620888	gk414296	G	T	222	PASS	DP20=17;CMQ=60;ACGTN=0,0,0,17,0;GF=coding_exon;SN=ZC116.3;PN=ZC116.3;AAC=D->Y;GRANT=160;GERP=2.54;PHYLOP=0.616;PHASTCONS=0.555;
V	12832550	gk414298	G	A	222	PASS	DP20=12;CMQ=60;ACGTN=12,0,0,0,0;GF=coding_exon;SN=C44H9.2;PN=C44H9.2;AAC=A->T;GRANT=58;GERP=2.15;PHYLOP=1.480;PHASTCONS=0.959;
V	13314078	gk414299	A	C	222	PASS	DP20=19;CMQ=60;ACGTN=1,18,0,0,0;GF=coding_exon;SN=C50B6.3;PN=C50B6.3;AAC=T->P;GRANT=38;GERP=3.17;PHYLOP=1.372;PHASTCONS=0.794;
V	13369906	gk414300	A	C	222	PASS	DP20=10;CMQ=60;ACGTN=0,10,0,0,0;GF=coding_exon;SN=F32H5.6;PN=srx-125;AAC=K->Q;GRANT=53;GERP=3.44;PHYLOP=0.820;PHASTCONS=0.294;
V	13383566	gk414301	G	A	222	PASS	DP20=13;CMQ=60;ACGTN=13,0,0,0,0;GF=coding_exon;SN=M04G12.3;PN=gcy-34;AAC=L->F;GRANT=22;GERP=3.17;PHYLOP=1.134;PHASTCONS=0.949;
V	14164059	gk414305	G	A	222	PASS	DP20=15;CMQ=60;ACGTN=15,0,0,0,0;GF=coding_exon;SN=T02B5.1;PN=T02B5.1;AAC=T->M;GRANT=81;GERP=3.57;PHYLOP=2.262;PHASTCONS=0.995;
V	16382781	gk414312	T	A	222	PASS	DP20=11;CMQ=60;ACGTN=11,0,0,0,0;GF=coding_exon;SN=F13A7.7;PN=F13A7.7;AAC=I->F;GRANT=21;GERP=NA;PHYLOP=NA;PHASTCONS=NA;
V	16606889	gk414315	T	A	222	PASS	DP20=17;CMQ=60;ACGTN=17,0,0,0,0;GF=coding_exon;SN=Y32B12C.1;PN=Y32B12C.1;AAC=Y->*;GRANT=-1;GERP=NA;PHYLOP=NA;PHASTCONS=NA;
V	17795705	gk414323	G	A	222	PASS	DP20=18;CMQ=60;ACGTN=18,0,0,0,0;GF=coding_exon;SN=C47A10.7;PN=srh-288;AAC=P->S;GRANT=74;GERP=NA;PHYLOP=NA;PHASTCONS=NA;
V	18319093	gk414326	A	T	222	PASS	DP20=22;CMQ=60;ACGTN=0,0,0,22,0;GF=coding_exon;SN=B0462.3;PN=fbxb-119;AAC=H->L;GRANT=99;GERP=NA;PHYLOP=NA;PHASTCONS=NA;
V	19343881	gk414329	A	G	222	PASS	DP20=16;CMQ=60;ACGTN=0,0,16,0,0;GF=coding_exon;SN=C14B4.2;PN=C14B4.2;AAC=I->T;GRANT=89;GERP=NA;PHYLOP=0.741;PHASTCONS=0.802;
X	177584	gk414331	T	A	222	PASS	DP20=22;CMQ=56;ACGTN=22,0,0,0,0;GF=coding_exon;SN=T08D2.4;PN=T08D2.4;AAC=F->I;GRANT=21;GERP=NA;PHYLOP=NA;PHASTCONS=NA;
X	2673731	gk414345	T	A	133	PASS	DP20=6;CMQ=60;ACGTN=6,0,0,0,0;GF=coding_exon;SN=C09B7.1;PN=ser-7;AAC=Y->*;GRANT=-1;GERP=4.67;PHYLOP=2.145;PHASTCONS=1.000;
X	6386277	gk414359	A	G	222	PASS	DP20=22;CMQ=60;ACGTN=0,0,22,0,0;GF=coding_exon;SN=T22E5.3;PN=T22E5.3;AAC=N->S;GRANT=46;GERP=3.86;PHYLOP=1.648;PHASTCONS=0.139;
X	9953403	gk414376	G	A	222	PASS	DP20=11;CMQ=60;ACGTN=11,0,0,0,0;GF=coding_exon;SN=C17G1.7;PN=cysl-1;AAC=Q->*;GRANT=-1;GERP=-9.35;PHYLOP=-0.362;PHASTCONS=0.027;
X	11493668	gk414385	T	A	222	PASS	DP20=18;CMQ=60;ACGTN=18,0,0,0,0;GF=coding_exon;SN=T25C12.3;PN=T25C12.3;AAC=D->V;GRANT=152;GERP=4.67;PHYLOP=2.145;PHASTCONS=0.999;
X	11885353	gk414387	G	A	222	PASS	DP20=14;CMQ=60;ACGTN=14,0,0,0,0;GF=coding_exon;SN=Y62H9A.7;PN=Y62H9A.7;AAC=T->I;GRANT=89;GERP=3.07;PHYLOP=1.947;PHASTCONS=0.989;
X	12614457	gk414392	C	T	222	PASS	DP20=20;CMQ=58;ACGTN=0,0,0,20,0;GF=coding_exon;SN=R09A8.1;PN=R09A8.1;AAC=S->L;GRANT=145;GERP=NA;PHYLOP=NA;PHASTCONS=NA;
X	14418955	gk414398	G	A	222	PASS	DP20=15;CMQ=60;ACGTN=15,0,0,0,0;GF=coding_exon;SN=F23D12.2;PN=F23D12.2;AAC=S->L;GRANT=145;GERP=NA;PHYLOP=NA;PHASTCONS=NA;
X	14716864	gk414399	A	G	222	PASS	DP20=15;CMQ=60;ACGTN=0,0,15,0,0;GF=coding_exon;SN=F33C8.1;PN=tag-53;AAC=D->G;GRANT=94;GERP=4.67;PHYLOP=1.908;PHASTCONS=0.998;
I	647188	gk414404	A	T	222	PASS	DP20=18;CMQ=60;ACGTN=0,0,0,18,0;GF=coding_exon;SN=Y65B4A.7;PN=Y65B4A.7;AAC=V->D;GRANT=152;GERP=0.525;PHYLOP=0.037;PHASTCONS=0.857;
I	1201933	gk414406	A	T	222	PASS	DP20=10;CMQ=60;ACGTN=0,0,0,10,0;GF=coding_exon;SN=Y48G8AL.5;PN=Y48G8AL.5;AAC=I->F;GRANT=21;GERP=4.67;PHYLOP=1.908;PHASTCONS=0.997;
I	1579099	gk414409	A	T	91.5	PASS	DP20=4;CMQ=60;ACGTN=0,0,0,4,0;GF=coding_exon;SN=Y92H12A.1;PN=src-1;AAC=E->D;GRANT=45;GERP=-0.216;PHYLOP=-0.071;PHASTCONS=0.971;
I	2243109	gk939224	CA	C	.	PASS	INDEL=-1a;CLASS=induced;EIR=9,2243109,2243118;ICV=4,5;FIA=1.000;FCI=0.800;CMQ=93;GF=intron;SN=F12B6.3;PN=lgc-51;RFC=no;AAC=not_calculated
I	3544585	gk414410	C	T	202	PASS	DP20=9;CMQ=60;ACGTN=0,0,0,9,0;GF=coding_exon;SN=Y47G6A.20;PN=rnp-6;AAC=E->K;GRANT=56;GERP=3.81;PHYLOP=2.360;PHASTCONS=0.992;
I	5912359	gk414413	T	C	222	PASS	DP20=16;CMQ=60;ACGTN=0,16,0,0,0;GF=coding_exon;SN=C34G6.1;PN=hpo-27;AAC=L->S;GRANT=145;GERP=4.67;PHYLOP=2.145;PHASTCONS=0.999;
I	6243850	gk414414	A	G	222	PASS	DP20=17;CMQ=60;ACGTN=0,0,17,0,0;GF=coding_exon;SN=C48E7.6;PN=C48E7.6;AAC=I->V;GRANT=29;GERP=1.73;PHYLOP=0.251;PHASTCONS=0.990;
I	8129447	gk414423	A	C	222	PASS	DP20=14;CMQ=60;ACGTN=0,14,0,0,0;GF=coding_exon;SN=C09H6.3;PN=mau-2;AAC=Y->S;GRANT=144;GERP=3.84;PHYLOP=1.589;PHASTCONS=0.729;
I	8417324	gk414426	G	A	225	PASS	DP20=15;CMQ=60;ACGTN=13,0,2,0,0;GF=coding_exon;SN=F02E9.4;PN=sin-3;AAC=E->K;GRANT=56;GERP=NA;PHYLOP=1.033;PHASTCONS=0.944;
I	10638894	gk414440	C	T	222	PASS	DP20=16;CMQ=60;ACGTN=0,0,0,16,0;GF=coding_exon;SN=B0511.8;PN=mrps-30;AAC=A->T;GRANT=58;GERP=2.98;PHYLOP=1.865;PHASTCONS=0.994;
I	12313377	gk414449	T	G	222	PASS	DP20=12;CMQ=60;ACGTN=0,0,12,0,0;GF=coding_exon;SN=F56H6.12;PN=oac-36;AAC=Y->D;GRANT=160;GERP=NA;PHYLOP=0.783;PHASTCONS=0.768;
I	13106169	gk414452	A	T	222	PASS	DP20=14;CMQ=60;ACGTN=0,0,0,14,0;GF=coding_exon;SN=C17H1.3;PN=C17H1.3;AAC=D->V;GRANT=152;GERP=NA;PHYLOP=NA;PHASTCONS=NA;
II	2680259	gk414459	T	C	152	PASS	DP20=7;CMQ=60;ACGTN=0,7,0,0,0;GF=coding_exon;SN=F34D6.1;PN=F34D6.1;AAC=D->G;GRANT=94;GERP=NA;PHYLOP=NA;PHASTCONS=NA;
II	2732455	gk414460	G	A	220	PASS	DP20=11;CMQ=60;ACGTN=11,0,0,0,0;GF=coding_exon;SN=T05A8.5;PN=T05A8.5;AAC=R->C;GRANT=180;GERP=-6.27;PHYLOP=-0.165;PHASTCONS=0.399;
II	3181927	gk414464	A	G	222	PASS	DP20=21;CMQ=60;ACGTN=0,0,21,0,0;GF=coding_exon;SN=Y27F2A.6;PN=Y27F2A.6;AAC=M->T;GRANT=81;GERP=NA;PHYLOP=NA;PHASTCONS=NA;
II	5867796	gk414467	G	A	222	PASS	DP20=16;CMQ=60;ACGTN=16,0,0,0,0;GF=coding_exon;SN=F55C12.5;PN=F55C12.5;AAC=S->F;GRANT=155;GERP=4.26;PHYLOP=2.578;PHASTCONS=0.982;
II	6965211	gk414470	C	T	222	PASS	DP20=21;CMQ=60;ACGTN=0,0,0,21,0;GF=coding_exon;SN=C15F1.3;PN=tra-2;AAC=G->R;GRANT=125;GERP=-6.56;PHYLOP=-0.615;PHASTCONS=0.058;
II	8185736	gk414473	T	A	222	PASS	DP20=10;CMQ=59;ACGTN=10,0,0,0,0;GF=coding_exon;SN=T05C12.7;PN=cct-1;AAC=V->E;GRANT=121;GERP=3.38;PHYLOP=1.624;PHASTCONS=0.998;
II	9109766	gk414475	G	A	222	PASS	DP20=16;CMQ=60;ACGTN=16,0,0,0,0;GF=coding_exon;SN=T24H10.4;PN=T24H10.4;AAC=E->K;GRANT=56;GERP=3.81;PHYLOP=2.420;PHASTCONS=0.998;
II	10727409	gk414478	A	C	203	PASS	DP20=10;CMQ=60;ACGTN=0,10,0,0,0;GF=coding_exon;SN=C09G5.8;PN=mks-5;AAC=D->A;GRANT=126;GERP=NA;PHYLOP=0.000;PHASTCONS=0.881;
II	12340900	gk414482	G	A	200	PASS	DP20=9;CMQ=60;ACGTN=9,0,0,0,0;GF=coding_exon;SN=C50E10.4;PN=sop-2;AAC=E->K;GRANT=56;GERP=NA;PHYLOP=NA;PHASTCONS=NA;
II	12863174	gk414484	G	A	222	PASS	DP20=14;CMQ=60;ACGTN=14,0,0,0,0;GF=coding_exon;SN=Y46G5A.30;PN=snf-5;AAC=P->L;GRANT=98;GERP=-2.4;PHYLOP=-0.238;PHASTCONS=0.263;
II	12886997	gk414485	T	C	222	PASS	DP20=17;CMQ=60;ACGTN=0,17,0,0,0;GF=coding_exon;SN=F35C5.2;PN=sra-14;AAC=W->R;GRANT=101;GERP=NA;PHYLOP=NA;PHASTCONS=NA;
II	13450690	gk942644	C	CT	.	PASS	INDEL=+1t;CLASS=induced;EIR=11,13450690,13450701;ICV=4,4;FIA=1.000;FCI=1.000;CMQ=93;GF=intron;SN=E01G4.4;PN=pqn-27;RFC=no;AAC=not_calculated
II	14078002	gk414488	G	A	215	PASS	DP20=11;CMQ=60;ACGTN=11,0,0,0,0;GF=coding_exon;SN=Y39G8C.1;PN=xrn-1;AAC=A->T;GRANT=58;GERP=-6.75;PHYLOP=-0.785;PHASTCONS=0.153;
III	5441244	gk414507	C	T	222	PASS	DP20=10;CMQ=60;ACGTN=0,0,0,10,0;GF=coding_exon;SN=T24G10.2;PN=T24G10.2;AAC=E->K;GRANT=56;GERP=NA;PHYLOP=1.003;PHASTCONS=0.986;
III	9622414	gk414515	A	G	222	PASS	DP20=18;CMQ=60;ACGTN=0,0,18,0,0;GF=coding_exon;SN=F58A4.7;PN=hlh-11;AAC=M->V;GRANT=21;GERP=3.81;PHYLOP=1.633;PHASTCONS=0.995;
III	10551179	gk414516	C	T	222	PASS	DP20=25;CMQ=60;ACGTN=0,0,0,25,0;GF=coding_exon;SN=T21C12.8;PN=T21C12.8;AAC=G->D;GRANT=94;GERP=1.97;PHYLOP=0.546;PHASTCONS=0.930;
III	12749859	gk414518	T	G	222	PASS	DP20=18;CMQ=60;ACGTN=0,0,17,1,0;GF=coding_exon;SN=ZC482.2;PN=ZC482.2;AAC=D->A;GRANT=126;GERP=NA;PHYLOP=NA;PHASTCONS=NA;
IV	765687	gk414523	C	T	176	PASS	DP20=8;CMQ=60;ACGTN=0,0,0,8,0;GF=coding_exon;SN=F56B3.2;PN=F56B3.2;AAC=C->Y;GRANT=194;GERP=3.15;PHYLOP=1.928;PHASTCONS=0.997;
IV	4195460	gk414529	A	G	222	PASS	DP20=21;CMQ=60;ACGTN=0,0,21,0,0;GF=coding_exon;SN=K06B9.2;PN=K06B9.2;AAC=N->S;GRANT=46;GERP=NA;PHYLOP=NA;PHASTCONS=NA;
IV	5098645	gk414534	G	A	222	PASS	DP20=11;CMQ=60;ACGTN=11,0,0,0,0;GF=coding_exon;SN=C02B10.3;PN=C02B10.3;AAC=L->F;GRANT=22;GERP=1.05;PHYLOP=0.164;PHASTCONS=0.981;
IV	5841548	gk414535	G	A	222	PASS	DP20=32;CMQ=60;ACGTN=32,0,0,0,0;GF=coding_exon;SN=C06E7.2;PN=C06E7.2;AAC=D->N;GRANT=23;GERP=3.65;PHYLOP=1.391;PHASTCONS=0.989;
IV	10426329	gk414544	A	T	222	PASS	DP20=19;CMQ=60;ACGTN=0,0,0,19,0;GF=coding_exon;SN=F13B12.2;PN=F13B12.2;AAC=S->T;GRANT=58;GERP=4.67;PHYLOP=1.908;PHASTCONS=0.962;
IV	11138343	gk414545	T	C	222	PASS	DP20=24;CMQ=60;ACGTN=0,24,0,0,0;GF=coding_exon;SN=F01G4.3;PN=skih-2;AAC=E->G;GRANT=98;GERP=3.81;PHYLOP=1.836;PHASTCONS=0.974;
IV	17386651	gk414559	T	A	222	PASS	DP20=14;CMQ=60;ACGTN=14,0,0,0,0;GF=coding_exon;SN=C30H6.12;PN=C30H6.12;AAC=S->T;GRANT=58;GERP=1.7;PHYLOP=0.462;PHASTCONS=0.769;
V	2734290	gk414569	A	T	222	PASS	DP20=25;CMQ=60;ACGTN=0,0,0,25,0;GF=coding_exon;SN=C24B9.14;PN=srg-57;AAC=F->I;GRANT=21;GERP=NA;PHYLOP=0.753;PHASTCONS=0.956;
V	3349235	gk414573	T	C	222	PASS	DP20=18;CMQ=60;ACGTN=0,18,0,0,0;GF=coding_exon;SN=C17B7.2;PN=C17B7.2;AAC=V->A;GRANT=64;GERP=NA;PHYLOP=NA;PHASTCONS=NA;
V	4149439	gk414579	C	T	222	PASS	DP20=16;CMQ=60;ACGTN=0,0,0,16,0;GF=coding_exon;SN=Y45G5AM.6;PN=Y45G5AM.6;AAC=E->K;GRANT=56;GERP=3.75;PHYLOP=1.388;PHASTCONS=0.928;
V	4856078	gk414584	G	A	222	PASS	DP20=13;CMQ=60;ACGTN=13,0,0,0,0;GF=coding_exon;SN=C37H5.1;PN=nex-4;AAC=G->E;GRANT=98;GERP=3.6;PHYLOP=2.296;PHASTCONS=0.998;
V	6110129	gk414591	A	G	222	PASS	DP20=13;CMQ=60;ACGTN=0,0,13,0,0;GF=coding_exon;SN=F17A9.4;PN=F17A9.4;AAC=V->A;GRANT=64;GERP=3.81;PHYLOP=1.633;PHASTCONS=0.988;
V	6326066	gk414592	G	A	222	PASS	DP20=22;CMQ=60;ACGTN=22,0,0,0,0;GF=coding_exon;SN=T28C12.4;PN=T28C12.4;AAC=G->S;GRANT=56;GERP=4.67;PHYLOP=2.847;PHASTCONS=0.998;
V	6852768	gk414595	A	G	222	PASS	DP20=18;CMQ=60;ACGTN=0,0,18,0,0;GF=coding_exon;SN=C55H1.2;PN=gpa-10;AAC=I->T;GRANT=89;GERP=3.81;PHYLOP=1.633;PHASTCONS=0.986;
V	6852775	gk414596	G	C	222	PASS	DP20=17;CMQ=60;ACGTN=0,17,0,0,0;GF=coding_exon;SN=C55H1.2;PN=gpa-10;AAC=Q->E;GRANT=29;GERP=3.81;PHYLOP=2.420;PHASTCONS=0.992;
V	7151435	gk414597	A	C	222	PASS	DP20=10;CMQ=60;ACGTN=0,10,0,0,0;GF=coding_exon;SN=F10D2.9;PN=fat-7;AAC=I->S;GRANT=142;GERP=NA;PHYLOP=NA;PHASTCONS=NA;
V	8985706	gk414610	A	T	222	PASS	DP20=16;CMQ=60;ACGTN=0,0,0,16,0;GF=coding_exon;SN=F59E11.15;PN=str-85;AAC=Y->N;GRANT=143;GERP=3.81;PHYLOP=1.633;PHASTCONS=0.987;
V	9713295	gk414612	C	T	222	PASS	DP20=21;CMQ=60;ACGTN=0,0,0,21,0;GF=coding_exon;SN=F40F9.10;PN=F40F9.10;AAC=W->*;GRANT=-1;GERP=4.5;PHYLOP=2.671;PHASTCONS=1.000;
V	10305905	gk414618	A	T	222	PASS	DP20=17;CMQ=60;ACGTN=0,0,0,17,0;GF=coding_exon;SN=B0024.8;PN=che-12;AAC=I->N;GRANT=149;GERP=3.81;PHYLOP=1.633;PHASTCONS=0.976;
V	10855242	gk960505	G	<DEL>	.	PASS	SVTYPE=DEL;END=10856360;SVLEN=-1118;SPAN=5;NCOV=0.00;NQDEV=-3.43;CODING=F53H10.2(saeg-1)70/2760(effect=across_exon_boundary);NCRNA=NA
V	10972995	gk414621	G	A	222	PASS	DP20=19;CMQ=60;ACGTN=19,0,0,0,0;GF=coding_exon;SN=F53B7.5;PN=fig-1;AAC=P->S;GRANT=74;GERP=4.45;PHYLOP=1.717;PHASTCONS=0.843;
V	11846105	gk414624	G	A	222	PASS	DP20=15;CMQ=60;ACGTN=15,0,0,0,0;GF=coding_exon;SN=R13H4.4;PN=hmp-1;AAC=D->N;GRANT=23;GERP=3.72;PHYLOP=1.363;PHASTCONS=0.361;
V	12257102	gk414625	G	A	203	PASS	DP20=9;CMQ=60;ACGTN=9,0,0,0,0;GF=coding_exon;SN=T04H1.7;PN=ugt-55;AAC=E->K;GRANT=56;GERP=2.88;PHYLOP=1.070;PHASTCONS=0.996;
V	16194557	gk414637	T	C	222	PASS	DP20=14;CMQ=60;ACGTN=0,14,0,0,0;GF=coding_exon;SN=F11A5.2;PN=srh-279;AAC=F->S;GRANT=155;GERP=NA;PHYLOP=0.783;PHASTCONS=0.981;
V	16706109	gk414638	T	C	222	PASS	DP20=16;CMQ=60;ACGTN=0,16,0,0,0;GF=coding_exon;SN=Y70C5C.2;PN=clec-9;AAC=D->G;GRANT=94;GERP=NA;PHYLOP=NA;PHASTCONS=NA;
V	17521650	gk414641	A	C	222	PASS	DP20=16;CMQ=60;ACGTN=0,16,0,0,0;GF=coding_exon;SN=C18D4.2;PN=fbxa-136;AAC=I->L;GRANT=5;GERP=NA;PHYLOP=NA;PHASTCONS=NA;
V	20491965	gk414648	C	T	222	PASS	DP20=19;CMQ=60;ACGTN=0,0,0,19,0;GF=coding_exon;SN=B0250.6;PN=srbc-79;AAC=V->I;GRANT=29;GERP=NA;PHYLOP=NA;PHASTCONS=NA;
V	20551076	gk414649	T	A	222	PASS	DP20=14;CMQ=60;ACGTN=14,0,0,0,0;GF=coding_exon;SN=Y38H6C.20;PN=Y38H6C.20;AAC=T->S;GRANT=58;GERP=NA;PHYLOP=0.791;PHASTCONS=0.585;
X	2576327	gk414662	G	A	222	PASS	DP20=19;CMQ=60;ACGTN=19,0,0,0,0;GF=coding_exon;SN=F52H2.1;PN=F52H2.1;AAC=R->K;GRANT=26;GERP=NA;PHYLOP=1.036;PHASTCONS=0.819;
X	9926903	gk414691	G	A	160	PASS	DP20=7;CMQ=60;ACGTN=7,0,0,0,0;GF=coding_exon;SN=C17G1.4;PN=nra-3;AAC=P->S;GRANT=74;GERP=4.67;PHYLOP=2.847;PHASTCONS=0.992;
X	10509475	gk414693	T	A	170	PASS	DP20=8;CMQ=60;ACGTN=8,0,0,0,0;GF=coding_exon;SN=F14F3.1;PN=vab-3;AAC=V->E;GRANT=121;GERP=4.64;PHYLOP=2.123;PHASTCONS=1.000;
X	10579572	gk414694	A	G	222	PASS	DP20=13;CMQ=60;ACGTN=0,0,13,0,0;GF=coding_exon;SN=F57C7.2;PN=nhx-5;AAC=T->A;GRANT=58;GERP=3.81;PHYLOP=1.633;PHASTCONS=0.998;
X	10669888	gk414695	T	C	222	PASS	DP20=12;CMQ=60;ACGTN=0,12,0,0,0;GF=coding_exon;SN=F13E6.2;PN=F13E6.2;AAC=T->A;GRANT=58;GERP=2.71;PHYLOP=1.019;PHASTCONS=0.829;
X	10809341	gk414697	G	A	222	PASS	DP20=19;CMQ=60;ACGTN=19,0,0,0,0;GF=coding_exon;SN=F31B12.1;PN=plc-1;AAC=L->F;GRANT=22;GERP=4.54;PHYLOP=1.755;PHASTCONS=0.999;
X	11588259	gk414699	T	C	222	PASS	DP20=15;CMQ=60;ACGTN=0,15,0,0,0;GF=coding_exon;SN=F52D10.1;PN=abts-2;AAC=F->S;GRANT=155;GERP=4.67;PHYLOP=2.145;PHASTCONS=0.998;
X	13417977	gk414710	T	A	81.5	PASS	DP20=3;CMQ=60;ACGTN=3,0,0,0,0;GF=coding_exon;SN=C29F7.2;PN=C29F7.2;AAC=F->I;GRANT=21;GERP=4.21;PHYLOP=1.914;PHASTCONS=0.994;
X	14319116	gk414716	C	T	222	PASS	DP20=11;CMQ=60;ACGTN=0,0,0,11,0;GF=coding_exon;SN=C11H1.9;PN=C11H1.9;AAC=A->T;GRANT=58;GERP=2.54;PHYLOP=0.615;PHASTCONS=0.993;
X	14416401	gk414718	C	T	222	PASS	DP20=16;CMQ=60;ACGTN=0,0,0,16,0;GF=coding_exon;SN=F23D12.2;PN=F23D12.2;AAC=A->T;GRANT=58;GERP=NA;PHYLOP=NA;PHASTCONS=NA;
X	15411545	gk414723	C	T	222	PASS	DP20=12;CMQ=60;ACGTN=0,0,0,12,0;GF=coding_exon;SN=F39D8.1;PN=pqn-36;AAC=A->T;GRANT=58;GERP=-5.12;PHYLOP=-0.137;PHASTCONS=0.912;
X	16474249	gk414728	T	C	222	PASS	DP20=13;CMQ=60;ACGTN=0,13,0,0,0;GF=coding_exon;SN=F38E9.1;PN=F38E9.1;AAC=M->T;GRANT=81;GERP=4.67;PHYLOP=2.145;PHASTCONS=0.998;
X	16741812	gk414729	C	T	142	PASS	DP20=7;CMQ=60;ACGTN=0,0,0,7,0;GF=coding_exon;SN=C10E2.3;PN=hda-4;AAC=A->V;GRANT=64;GERP=4.67;PHYLOP=2.775;PHASTCONS=0.978;
I	894996	gk414738	G	A	222	PASS	DP20=10;CMQ=60;ACGTN=10,0,0,0,0;GF=coding_exon;SN=Y95B8A.11;PN=him-19;AAC=S->F;GRANT=155;GERP=4.24;PHYLOP=2.572;PHASTCONS=0.998;
I	2896608	gk414744	T	G	162	PASS	DP20=6;CMQ=60;ACGTN=0,0,6,0,0;GF=coding_exon;SN=Y71F9AL.17;PN=Y71F9AL.17;AAC=D->A;GRANT=126;GERP=4.67;PHYLOP=2.145;PHASTCONS=0.995;
I	5654158	gk414754	A	T	174	PASS	DP20=8;CMQ=60;ACGTN=0,0,0,8,0;GF=coding_exon;SN=F55F8.4;PN=cir-1;AAC=S->T;GRANT=58;GERP=0.697;PHYLOP=0.154;PHASTCONS=0.899;
I	7308910	gk414756	T	C	222	PASS	DP20=16;CMQ=60;ACGTN=0,16,0,0,0;GF=coding_exon;SN=F13G3.8;PN=eat-5;AAC=M->V;GRANT=21;GERP=2.37;PHYLOP=1.255;PHASTCONS=0.995;
I	8140219	gk414759	G	A	222	PASS	DP20=23;CMQ=60;ACGTN=23,0,0,0,0;GF=coding_exon;SN=T28B8.5;PN=del-4;AAC=P->S;GRANT=74;GERP=NA;PHYLOP=1.036;PHASTCONS=0.988;
I	10446795	gk414766	A	T	222	PASS	DP20=10;CMQ=60;ACGTN=0,0,0,10,0;GF=coding_exon;SN=Y106G6H.7;PN=sec-8;AAC=N->Y;GRANT=143;GERP=5.44;PHYLOP=2.152;PHASTCONS=0.994;
I	13011625	gk414778	G	T	117	PASS	DP20=5;CMQ=60;ACGTN=0,0,0,5,0;GF=coding_exon;SN=ZK256.1;PN=pmr-1;AAC=G->C;GRANT=159;GERP=4.67;PHYLOP=2.847;PHASTCONS=0.998;
II	2090529	gk414791	G	A	202	PASS	DP20=10;CMQ=60;ACGTN=10,0,0,0,0;GF=coding_exon;SN=T16A1.7;PN=pqn-66;AAC=A->V;GRANT=64;GERP=NA;PHYLOP=NA;PHASTCONS=NA;
II	2259032	gk414792	T	C	222	PASS	DP20=24;CMQ=60;ACGTN=0,24,0,0,0;GF=coding_exon;SN=K09F6.3;PN=K09F6.3;AAC=Y->H;GRANT=83;GERP=NA;PHYLOP=NA;PHASTCONS=NA;
II	5080690	gk414803	C	A	222	PASS	DP20=17;CMQ=60;ACGTN=17,0,0,0,0;GF=coding_exon;SN=C27A2.6;PN=dsh-2;AAC=D->Y;GRANT=160;GERP=3.81;PHYLOP=2.360;PHASTCONS=0.996;
II	5940198	gk414806	T	G	217	PASS	DP20=12;CMQ=60;ACGTN=0,0,12,0,0;GF=coding_exon;SN=F28B12.2;PN=egl-44;AAC=D->E;GRANT=45;GERP=3.38;PHYLOP=1.624;PHASTCONS=0.998;
II	6326710	gk414807	A	T	222	PASS	DP20=17;CMQ=60;ACGTN=0,0,0,17,0;GF=coding_exon;SN=C32D5.2;PN=sma-6;AAC=T->S;GRANT=58;GERP=-6.75;PHYLOP=0.365;PHASTCONS=0.948;
II	8807863	gk414814	G	A	222	PASS	DP20=16;CMQ=60;ACGTN=16,0,0,0,0;GF=coding_exon;SN=F07H5.10;PN=F07H5.10;AAC=S->F;GRANT=155;GERP=-9.35;PHYLOP=-1.026;PHASTCONS=0.001;
II	9969075	gk414819	T	A	222	PASS	DP20=15;CMQ=60;ACGTN=15,0,0,0,0;GF=coding_exon;SN=R53.6;PN=R53.6;AAC=F->I;GRANT=21;GERP=1.49;PHYLOP=0.855;PHASTCONS=0.973;
II	10287601	gk414821	A	T	222	PASS	DP20=13;CMQ=60;ACGTN=0,0,0,13,0;GF=coding_exon;SN=ZK970.1;PN=ZK970.1;AAC=Y->*;GRANT=-1;GERP=2.17;PHYLOP=1.029;PHASTCONS=0.966;
II	13495325	gk414830	C	T	184	PASS	DP20=8;CMQ=60;ACGTN=0,0,0,8,0;GF=coding_exon;SN=F45H10.4;PN=drr-1;AAC=V->I;GRANT=29;GERP=3.81;PHYLOP=2.360;PHASTCONS=0.994;
II	14625865	gk414835	A	T	222	PASS	DP20=11;CMQ=60;ACGTN=0,0,0,11,0;GF=coding_exon;SN=F19H8.5;PN=mltn-10;AAC=E->V;GRANT=121;GERP=4.24;PHYLOP=1.733;PHASTCONS=0.987;
II	14812978	gk414836	A	T	145	PASS	DP20=6;CMQ=60;ACGTN=0,0,0,6,0;GF=coding_exon;SN=W01D2.5;PN=W01D2.5;AAC=M->L;GRANT=15;GERP=1.48;PHYLOP=0.314;PHASTCONS=0.947;
II	15164452	gk414838	G	A	222	PASS	DP20=12;CMQ=60;ACGTN=12,0,0,0,0;GF=coding_exon;SN=Y53F4B.29;PN=gst-26;AAC=L->F;GRANT=22;GERP=NA;PHYLOP=NA;PHASTCONS=NA;
II	15273550	gk943173	TA	T	.	PASS	INDEL=-1a;CLASS=induced;EIR=7,15273550,15273557;ICV=11,13;FIA=1.000;FCI=0.846;CMQ=93;GF=ncRNA_primary_transcript;SN=2RSSE.6;PN=2RSSE.6;RFC=no;AAC=not_calculated
III	1733037	gk414844	A	G	173	PASS	DP20=8;CMQ=60;ACGTN=0,0,8,0,0;GF=coding_exon;SN=Y22D7AR.13;PN=ser-4;AAC=S->P;GRANT=74;GERP=-4.53;PHYLOP=-0.479;PHASTCONS=0.645;
III	5732774	gk414848	T	A	222	PASS	DP20=15;CMQ=60;ACGTN=15,0,0,0,0;GF=coding_exon;SN=B0244.7;PN=B0244.7;AAC=V->D;GRANT=152;GERP=-5.8;PHYLOP=-0.450;PHASTCONS=0.140;
III	8077299	gk414850	G	A	222	PASS	DP20=20;CMQ=60;ACGTN=20,0,0,0,0;GF=coding_exon;SN=K12H4.8;PN=dcr-1;AAC=P->S;GRANT=74;GERP=3.81;PHYLOP=2.420;PHASTCONS=0.990;
III	9798153	gk414856	T	A	222	PASS	DP20=15;CMQ=60;ACGTN=15,0,0,0,0;GF=coding_exon;SN=ZK632.1;PN=mcm-6;AAC=D->E;GRANT=45;GERP=-7.62;PHYLOP=-0.631;PHASTCONS=0.858;
III	9835223	gk414860	G	A	222	PASS	DP20=26;CMQ=60;ACGTN=26,0,0,0,0;GF=coding_exon;SN=K11H3.8;PN=K11H3.8;AAC=G->E;GRANT=98;GERP=3.81;PHYLOP=2.420;PHASTCONS=1.000;
III	11037079	gk944681	G	GT	.	PASS	INDEL=+1t;CLASS=induced;EIR=9,11037079,11037088;ICV=4,4;FIA=1.000;FCI=1.000;CMQ=93;GF=intron;SN=Y48A6B.10;PN=Y48A6B.10;RFC=no;AAC=not_calculated
III	11626696	gk414866	A	T	222	PASS	DP20=14;CMQ=60;ACGTN=0,0,0,14,0;GF=coding_exon;SN=Y66A7A.6;PN=gly-8;AAC=H->L;GRANT=99;GERP=3.81;PHYLOP=1.633;PHASTCONS=0.982;
III	12811094	gk414874	C	G	200	PASS	DP20=8;CMQ=60;ACGTN=0,0,8,0,0;GF=coding_exon;SN=BE10.3;PN=BE10.3;AAC=P->R;GRANT=103;GERP=NA;PHYLOP=NA;PHASTCONS=NA;
III	13292376	gk414875	G	A	222	PASS	DP20=10;CMQ=60;ACGTN=10,0,0,0,0;GF=coding_exon;SN=Y43F4B.3;PN=set-25;AAC=S->F;GRANT=155;GERP=NA;PHYLOP=NA;PHASTCONS=NA;
III	13308912	gk414876	T	G	222	PASS	DP20=15;CMQ=60;ACGTN=0,0,15,0,0;GF=coding_exon;SN=Y43F4B.7;PN=Y43F4B.7;AAC=L->V;GRANT=32;GERP=0.172;PHYLOP=0.033;PHASTCONS=0.910;
IV	254948	gk414878	A	T	222	PASS	DP20=19;CMQ=60;ACGTN=0,0,0,19,0;GF=coding_exon;SN=R02D3.7;PN=R02D3.7;AAC=N->K;GRANT=94;GERP=NA;PHYLOP=0.620;PHASTCONS=0.493;
IV	611703	gk414880	A	G	222	PASS	DP20=13;CMQ=60;ACGTN=0,0,13,0,0;GF=coding_exon;SN=C18H7.2;PN=inx-18;AAC=D->G;GRANT=94;GERP=4.26;PHYLOP=1.737;PHASTCONS=0.998;
IV	2898583	gk414886	T	A	222	PASS	DP20=17;CMQ=60;ACGTN=17,0,0,0,0;GF=coding_exon;SN=Y54G2A.20;PN=Y54G2A.20;AAC=I->L;GRANT=5;GERP=NA;PHYLOP=NA;PHASTCONS=NA;
IV	4161671	gk414891	T	C	222	PASS	DP20=28;CMQ=60;ACGTN=0,28,0,0,0;GF=coding_exon;SN=K08D10.9;PN=K08D10.9;AAC=I->T;GRANT=89;GERP=NA;PHYLOP=NA;PHASTCONS=NA;
IV	4168659	gk414892	T	A	222	PASS	DP20=16;CMQ=60;ACGTN=16,0,0,0,0;GF=coding_exon;SN=K08D10.5;PN=K08D10.5;AAC=M->K;GRANT=95;GERP=NA;PHYLOP=NA;PHASTCONS=NA;
IV	4730665	gk414895	G	A	222	PASS	DP20=25;CMQ=60;ACGTN=25,0,0,0,0;GF=coding_exon;SN=E04A4.3;PN=E04A4.3;AAC=W->*;GRANT=-1;GERP=NA;PHYLOP=NA;PHASTCONS=NA;
IV	5628797	gk414897	A	G	222	PASS	DP20=16;CMQ=60;ACGTN=0,0,16,0,0;GF=coding_exon;SN=C39H7.6;PN=srd-12;AAC=I->T;GRANT=89;GERP=3.81;PHYLOP=1.633;PHASTCONS=0.997;
IV	6873563	gk414900	A	G	222	PASS	DP20=14;CMQ=60;ACGTN=0,0,14,0,0;GF=coding_exon;SN=T05A12.1;PN=srx-19;AAC=T->A;GRANT=58;GERP=3.81;PHYLOP=1.633;PHASTCONS=0.991;
IV	10390023	gk414907	G	A	222	PASS	DP20=14;CMQ=60;ACGTN=14,0,0,0,0;GF=coding_exon;SN=R10H10.2;PN=spe-26;AAC=A->V;GRANT=64;GERP=NA;PHYLOP=NA;PHASTCONS=NA;
IV	10459884	gk414908	T	G	158	PASS	DP20=7;CMQ=60;ACGTN=0,0,7,0,0;GF=coding_exon;SN=F01D4.6;PN=mec-3;AAC=Q->H;GRANT=24;GERP=0.568;PHYLOP=0.077;PHASTCONS=0.936;
IV	10491585	gk414909	G	A	222	PASS	DP20=15;CMQ=60;ACGTN=15,0,0,0,0;GF=coding_exon;SN=C02F4.1;PN=ced-5;AAC=D->N;GRANT=23;GERP=4.24;PHYLOP=2.572;PHASTCONS=1.000;
IV	10719912	gk414910	A	C	222	PASS	DP20=18;CMQ=60;ACGTN=0,18,0,0,0;GF=coding_exon;SN=ZC168.1;PN=ncx-3;AAC=D->A;GRANT=126;GERP=3.37;PHYLOP=1.453;PHASTCONS=0.938;
IV	14007770	gk414915	T	G	221	PASS	DP20=9;CMQ=60;ACGTN=0,0,9,0,0;GF=coding_exon;SN=Y37A1B.11;PN=egl-23;AAC=D->E;GRANT=45;GERP=2.55;PHYLOP=1.294;PHASTCONS=0.996;
IV	14823960	gk414918	G	A	222	PASS	DP20=13;CMQ=60;ACGTN=13,0,0,0,0;GF=coding_exon;SN=Y57G11C.15;PN=Y57G11C.15;AAC=A->V;GRANT=64;GERP=4.26;PHYLOP=2.578;PHASTCONS=0.999;
V	68531	gk414930	T	A	222	PASS	DP20=16;CMQ=60;ACGTN=16,0,0,0,0;GF=coding_exon;SN=F56E10.2;PN=daam-1;AAC=D->V;GRANT=152;GERP=4.67;PHYLOP=2.145;PHASTCONS=0.994;
V	346089	gk414931	T	G	222	PASS	DP20=11;CMQ=60;ACGTN=0,0,11,0,0;GF=coding_exon;SN=T22H9.3;PN=wago-10;AAC=D->E;GRANT=45;GERP=1.41;PHYLOP=0.293;PHASTCONS=0.975;
V	3858966	gk414936	T	C	222	PASS	DP20=14;CMQ=60;ACGTN=0,14,0,0,0;GF=coding_exon;SN=F47C10.8;PN=nhr-189;AAC=T->A;GRANT=58;GERP=-4.52;PHYLOP=-0.586;PHASTCONS=0.927;
V	11346614	gk414949	T	C	147	PASS	DP20=6;CMQ=60;ACGTN=0,6,0,0,0;GF=coding_exon;SN=T02E9.2;PN=grl-7;AAC=E->G;GRANT=98;GERP=-9.28;PHYLOP=0.515;PHASTCONS=0.690;
V	12099921	gk414950	A	G	224	PASS	DP20=14;CMQ=60;ACGTN=1,0,13,0,0;GF=coding_exon;SN=R07B7.16;PN=nhr-209;AAC=D->G;GRANT=94;GERP=4.67;PHYLOP=1.908;PHASTCONS=0.911;
V	13342379	gk414953	C	T	218	PASS	DP20=10;CMQ=60;ACGTN=0,0,0,10,0;GF=coding_exon;SN=C50B6.11;PN=lgc-48;AAC=T->I;GRANT=89;GERP=4.67;PHYLOP=2.775;PHASTCONS=0.954;
V	14016474	gk414955	A	T	222	PASS	DP20=14;CMQ=60;ACGTN=0,0,0,14,0;GF=coding_exon;SN=F58E10.6;PN=srh-308;AAC=C->*;GRANT=-1;GERP=NA;PHYLOP=NA;PHASTCONS=NA;
V	16590211	gk414960	T	C	222	PASS	DP20=27;CMQ=60;ACGTN=0,27,0,0,0;GF=coding_exon;SN=T03E6.5;PN=srh-269;AAC=I->V;GRANT=29;GERP=2.24;PHYLOP=0.547;PHASTCONS=0.994;
V	19226979	gk960506	T	<DEL>	.	PASS	SVTYPE=DEL;END=19227157;SVLEN=-178;SPAN=6;NCOV=0.04;NQDEV=-2.85;CODING=NA;NCRNA=NA
X	2194437	gk414979	T	C	222	PASS	DP20=18;CMQ=60;ACGTN=0,18,0,0,0;GF=coding_exon;SN=T24C12.2;PN=gap-1;AAC=V->A;GRANT=64;GERP=4.67;PHYLOP=2.145;PHASTCONS=0.959;
X	4276063	gk414983	A	C	222	PASS	DP20=23;CMQ=60;ACGTN=0,23,0,0,0;GF=coding_exon;SN=C52B9.6;PN=twk-28;AAC=I->S;GRANT=142;GERP=4.67;PHYLOP=1.908;PHASTCONS=0.973;
X	4462388	gk414984	T	C	222	PASS	DP20=17;CMQ=60;ACGTN=0,17,0,0,0;GF=coding_exon;SN=F02E8.5;PN=atg-16.1;AAC=D->G;GRANT=94;GERP=-9.35;PHYLOP=-0.732;PHASTCONS=0.623;
X	4794751	gk414986	T	A	222	PASS	DP20=16;CMQ=60;ACGTN=16,0,0,0,0;GF=coding_exon;SN=F43C9.1;PN=F43C9.1;AAC=S->T;GRANT=58;GERP=4.67;PHYLOP=2.145;PHASTCONS=0.791;
X	5106691	gk414987	T	G	222	PASS	DP20=15;CMQ=60;ACGTN=0,0,15,0,0;GF=coding_exon;SN=C42D8.9;PN=C42D8.9;AAC=I->L;GRANT=5;GERP=2.22;PHYLOP=0.530;PHASTCONS=0.588;
X	7517539	gk414996	G	A	222	PASS	DP20=17;CMQ=60;ACGTN=17,0,0,0,0;GF=coding_exon;SN=F48E3.8;PN=F48E3.8;AAC=P->L;GRANT=98;GERP=5.44;PHYLOP=3.231;PHASTCONS=1.000;
X	14941449	gk415011	A	G	222	PASS	DP20=16;CMQ=60;ACGTN=0,0,16,0,0;GF=coding_exon;SN=F14F4.3;PN=mrp-5;AAC=F->S;GRANT=155;GERP=4.67;PHYLOP=1.908;PHASTCONS=0.999;
I	13569	gk960507	T	<DEL>	.	PASS	SVTYPE=DEL;END=13811;SVLEN=-242;SPAN=7;NCOV=0.00;NQDEV=-2.47;CODING=NA;NCRNA=NA
I	2614106	gk105574	A	T	222	PASS	DP20=17;CMQ=60;ACGTN=0,0,0,17,0;GF=coding_exon;SN=Y23H5A.5;PN=ctn-1;AAC=Y->F;GRANT=22;GERP=3.6;PHYLOP=1.553;PHASTCONS=0.994;
I	3046690	gk939429	GA	G	.	PASS	INDEL=-1a;CLASS=induced;EIR=10,3046690,3046700;ICV=11,12;FIA=1.000;FCI=0.917;CMQ=93;GF=intron;SN=Y54E10BR.7;PN=mod-5;RFC=no;AAC=not_calculated
I	3519623	gk107393	C	T	172	PASS	DP20=9;CMQ=60;ACGTN=0,0,0,9,0;GF=coding_exon;SN=Y47G6A.6;PN=pcaf-1;AAC=S->F;GRANT=155;GERP=3.81;PHYLOP=2.360;PHASTCONS=0.981;
I	5381532	gk111069	C	T	172	PASS	DP20=8;CMQ=60;ACGTN=0,0,0,8,0;GF=coding_exon;SN=C24A11.2;PN=C24A11.2;AAC=Q->*;GRANT=-1;GERP=1.92;PHYLOP=0.677;PHASTCONS=0.920;
I	5439107	gk111158	T	C	222	PASS	DP20=19;CMQ=60;ACGTN=0,19,0,0,0;GF=coding_exon;SN=F27C1.11;PN=F27C1.11;AAC=E->G;GRANT=98;GERP=NA;PHYLOP=0.000;PHASTCONS=0.666;
I	5798059	gk111797	A	T	222	PASS	DP20=11;CMQ=60;ACGTN=0,0,0,11,0;GF=coding_exon;SN=B0414.7;PN=mtk-1;AAC=L->Q;GRANT=113;GERP=3.39;PHYLOP=1.458;PHASTCONS=0.664;
I	7067747	gk114246	C	T	222	PASS	DP20=13;CMQ=60;ACGTN=0,0,0,13,0;GF=coding_exon;SN=W01A8.3;PN=cutl-6;AAC=S->F;GRANT=155;GERP=NA;PHYLOP=0.849;PHASTCONS=0.977;
I	7817850	gk115693	T	A	179	PASS	DP20=7;CMQ=60;ACGTN=7,0,0,0,0;GF=coding_exon;SN=D2005.4;PN=D2005.4;AAC=Y->N;GRANT=143;GERP=-1.21;PHYLOP=-0.169;PHASTCONS=0.004;
I	7873773	gk115806	A	T	202	PASS	DP20=8;CMQ=60;ACGTN=0,0,0,8,0;GF=coding_exon;SN=R11A5.7;PN=suro-1;AAC=M->K;GRANT=95;GERP=3.65;PHYLOP=1.514;PHASTCONS=0.994;
I	8079290	gk116216	C	T	222	PASS	DP20=16;CMQ=60;ACGTN=0,0,0,16,0;GF=coding_exon;SN=F18C12.1;PN=che-3;AAC=E->K;GRANT=56;GERP=5.01;PHYLOP=2.883;PHASTCONS=0.999;
I	8627329	gk117221	C	T	222	PASS	DP20=12;CMQ=60;ACGTN=0,0,0,12,0;GF=coding_exon;SN=F43G9.6;PN=fer-1;AAC=E->K;GRANT=56;GERP=NA;PHYLOP=NA;PHASTCONS=NA;
I	8752630	gk117448	C	T	222	PASS	DP20=13;CMQ=60;ACGTN=0,0,0,13,0;GF=coding_exon;SN=C36B1.12;PN=imp-1;AAC=P->S;GRANT=74;GERP=2.81;PHYLOP=0.980;PHASTCONS=0.989;
I	10148870	gk120176	A	G	222	PASS	DP20=12;CMQ=60;ACGTN=0,0,12,0,0;GF=coding_exon;SN=F16C3.1;PN=F16C3.1;AAC=T->A;GRANT=58;GERP=2.37;PHYLOP=1.098;PHASTCONS=0.994;
I	10488712	gk120767	G	A	222	PASS	DP20=16;CMQ=60;ACGTN=16,0,0,0,0;GF=coding_exon;SN=F37D6.4;PN=F37D6.4;AAC=S->N;GRANT=46;GERP=NA;PHYLOP=NA;PHASTCONS=NA;
II	2359720	gk135866	G	A	222	PASS	DP20=17;CMQ=60;ACGTN=17,0,0,0,0;GF=coding_exon;SN=F43C11.11;PN=F43C11.11;AAC=P->L;GRANT=98;GERP=NA;PHYLOP=NA;PHASTCONS=NA;
II	6648859	gk145379	A	T	222	PASS	DP20=16;CMQ=60;ACGTN=0,0,0,16,0;GF=coding_exon;SN=T19D12.7;PN=T19D12.7;AAC=L->H;GRANT=99;GERP=-3.97;PHYLOP=-0.140;PHASTCONS=0.802;
II	7526406	gk147062	C	T	222	PASS	DP20=17;CMQ=60;ACGTN=0,0,0,17,0;GF=coding_exon;SN=ZK1290.6;PN=rnh-1.1;AAC=R->*;GRANT=-1;GERP=-6.27;PHYLOP=-0.616;PHASTCONS=0.525;
II	9408210	gk150823	A	T	222	PASS	DP20=11;CMQ=60;ACGTN=0,0,0,11,0;GF=coding_exon;SN=Y51B9A.4;PN=arrd-2;AAC=M->L;GRANT=15;GERP=NA;PHYLOP=NA;PHASTCONS=NA;
II	9876413	gk151692	A	G	222	PASS	DP20=16;CMQ=60;ACGTN=0,0,16,0,0;GF=coding_exon;SN=C08H9.1;PN=C08H9.1;AAC=T->A;GRANT=58;GERP=NA;PHYLOP=0.741;PHASTCONS=0.971;
II	10252275	gk152504	G	A	218	PASS	DP20=10;CMQ=60;ACGTN=10,0,0,0,0;GF=coding_exon;SN=F54B3.1;PN=F54B3.1;AAC=W->*;GRANT=-1;GERP=3.02;PHYLOP=1.929;PHASTCONS=0.998;
II	10976251	gk154136	A	G	222	PASS	DP20=17;CMQ=60;ACGTN=0,0,17,0,0;GF=coding_exon;SN=C09D8.1;PN=ptp-3;AAC=I->V;GRANT=29;GERP=4.67;PHYLOP=1.908;PHASTCONS=0.990;
II	12517310	gk157422	G	A	222	PASS	DP20=14;CMQ=60;ACGTN=14,0,0,0,0;GF=coding_exon;SN=T21B4.9;PN=srh-70;AAC=T->I;GRANT=89;GERP=NA;PHYLOP=NA;PHASTCONS=NA;
II	14476013	gk161972	A	T	222	PASS	DP20=11;CMQ=60;ACGTN=0,0,0,11,0;GF=coding_exon;SN=C13B4.1;PN=C13B4.1;AAC=I->K;GRANT=102;GERP=2.51;PHYLOP=1.166;PHASTCONS=0.645;
II	15243510	gk943170	A	AT	.	PASS	INDEL=+1t;CLASS=induced;EIR=10,15243510,15243520;ICV=6,6;FIA=1.000;FCI=1.000;CMQ=88;GF=intron;SN=Y46E12BL.2;PN=Y46E12BL.2;RFC=no;AAC=not_calculated
III	952995	gk165732	A	G	132	PASS	DP20=5;CMQ=60;ACGTN=0,0,5,0,0;GF=coding_exon;SN=T12B5.3;PN=fbxa-10;AAC=K->R;GRANT=26;GERP=NA;PHYLOP=NA;PHASTCONS=NA;
III	1165475	gk166168	A	G	222	PASS	DP20=14;CMQ=60;ACGTN=0,0,14,0,0;GF=coding_exon;SN=Y71D11A.1;PN=cdh-12;AAC=T->A;GRANT=58;GERP=3.26;PHYLOP=0.613;PHASTCONS=0.986;
III	6043345	gk175886	A	G	222	PASS	DP20=14;CMQ=60;ACGTN=0,0,14,0,0;GF=coding_exon;SN=F40H6.2;PN=F40H6.2;AAC=Q->R;GRANT=43;GERP=NA;PHYLOP=-0.294;PHASTCONS=0.427;
III	10043866	gk183310	C	T	222	PASS	DP20=17;CMQ=60;ACGTN=0,0,0,17,0;GF=coding_exon;SN=T16G12.1;PN=T16G12.1;AAC=G->R;GRANT=125;GERP=3.78;PHYLOP=2.333;PHASTCONS=0.995;
III	11620761	gk944820	AT	A	.	PASS	INDEL=-1t;CLASS=induced;EIR=13,11620761,11620774;ICV=4,5;FIA=0.714;FCI=0.800;CMQ=93;GF=intron;SN=Y66A7A.5;PN=ceh-91;RFC=no;AAC=not_calculated
III	12245394	gk187923	A	G	154	PASS	DP20=6;CMQ=60;ACGTN=0,0,6,0,0;GF=coding_exon;SN=Y75B8A.22;PN=tim-1;AAC=F->L;GRANT=22;GERP=3.02;PHYLOP=1.317;PHASTCONS=0.962;
IV	2021016	gk195309	G	A	222	PASS	DP20=11;CMQ=60;ACGTN=11,0,0,0,0;GF=coding_exon;SN=Y76B12C.7;PN=cpsf-1;AAC=L->F;GRANT=22;GERP=3.69;PHYLOP=1.342;PHASTCONS=0.985;
IV	4078756	gk199399	A	G	222	PASS	DP20=14;CMQ=60;ACGTN=0,0,14,0,0;GF=coding_exon;SN=C35B1.8;PN=C35B1.8;AAC=F->L;GRANT=22;GERP=NA;PHYLOP=0.753;PHASTCONS=0.941;
IV	5683714	gk202382	A	G	174	PASS	DP20=7;CMQ=60;ACGTN=0,0,7,0,0;GF=coding_exon;SN=C55C3.6;PN=C55C3.6;AAC=N->S;GRANT=46;GERP=NA;PHYLOP=NA;PHASTCONS=NA;
IV	7138720	gk204897	A	G	117	PASS	DP20=5;CMQ=60;ACGTN=0,0,5,0,0;GF=coding_exon;SN=C34D4.14;PN=hecd-1;AAC=S->P;GRANT=74;GERP=4.16;PHYLOP=1.711;PHASTCONS=0.999;
IV	7671829	gk205916	G	A	222	PASS	DP20=17;CMQ=60;ACGTN=17,0,0,0,0;GF=coding_exon;SN=C08G9.2;PN=C08G9.2;AAC=R->C;GRANT=180;GERP=-8.17;PHYLOP=0.820;PHASTCONS=0.995;
IV	7911223	gk206319	T	C	222	PASS	DP20=13;CMQ=60;ACGTN=0,13,0,0,0;GF=coding_exon;SN=C49H3.5;PN=ntl-4;AAC=V->A;GRANT=64;GERP=4.67;PHYLOP=2.145;PHASTCONS=0.999;
IV	8101153	gk206672	T	A	214	PASS	DP20=12;CMQ=60;ACGTN=12,0,0,0,0;GF=coding_exon;SN=Y42H9AR.2;PN=Y42H9AR.2;AAC=I->N;GRANT=149;GERP=NA;PHYLOP=NA;PHASTCONS=NA;
IV	8636624	gk207566	G	A	222	PASS	DP20=11;CMQ=60;ACGTN=11,0,0,0,0;GF=coding_exon;SN=F42A9.1;PN=dgk-4;AAC=G->D;GRANT=94;GERP=2.51;PHYLOP=1.696;PHASTCONS=0.998;
IV	9590064	gk209233	T	C	222	PASS	DP20=15;CMQ=60;ACGTN=0,15,0,0,0;GF=coding_exon;SN=F27C8.5;PN=F27C8.5;AAC=K->E;GRANT=56;GERP=2.36;PHYLOP=1.212;PHASTCONS=0.984;
IV	10299707	gk946547	T	TTA	.	PASS	INDEL=+2ta;CLASS=induced;EIR=13,10299707,10299720;ICV=11,11;FIA=1.000;FCI=1.000;CMQ=93;GF=intron;SN=R09E10.5;PN=R09E10.5;RFC=no;AAC=not_calculated
IV	12430037	gk214582	T	A	222	PASS	DP20=21;CMQ=60;ACGTN=21,0,0,0,0;GF=coding_exon;SN=F08G5.5;PN=ugt-65;AAC=F->I;GRANT=21;GERP=4.67;PHYLOP=2.145;PHASTCONS=0.959;
IV	17450416	gk223415	G	T	222	PASS	DP20=18;CMQ=60;ACGTN=0,0,0,18,0;GF=coding_exon;SN=F11E6.8;PN=F11E6.8;AAC=Q->K;GRANT=53;GERP=3.76;PHYLOP=1.422;PHASTCONS=0.995;
V	83505	gk223705	T	G	222	PASS	DP20=14;CMQ=60;ACGTN=0,0,14,0,0;GF=coding_exon;SN=F56E10.2;PN=daam-1;AAC=D->A;GRANT=126;GERP=3.81;PHYLOP=1.836;PHASTCONS=0.999;
V	1383152	gk226692	G	A	207	PASS	DP20=9;CMQ=60;ACGTN=9,0,0,0,0;GF=coding_exon;SN=Y75B7AL.4;PN=rga-4;AAC=P->S;GRANT=74;GERP=3;PHYLOP=2.007;PHASTCONS=0.922;
V	1805405	gk227618	G	A	214	PASS	DP20=9;CMQ=60;ACGTN=9,0,0,0,0;GF=coding_exon;SN=Y46H3A.2;PN=hsp-16.41;AAC=E->K;GRANT=56;GERP=NA;PHYLOP=NA;PHASTCONS=NA;
V	3997581	gk231984	A	G	222	PASS	DP20=22;CMQ=60;ACGTN=0,0,22,0,0;GF=coding_exon;SN=K09D9.11;PN=K09D9.11;AAC=I->T;GRANT=89;GERP=NA;PHYLOP=NA;PHASTCONS=NA;
V	5775147	gk235866	G	A	222	PASS	DP20=11;CMQ=60;ACGTN=11,0,0,0,0;GF=coding_exon;SN=F44E7.4;PN=F44E7.4;AAC=P->L;GRANT=98;GERP=3.81;PHYLOP=2.420;PHASTCONS=0.995;
V	7984482	gk240478	G	A	222	PASS	DP20=27;CMQ=60;ACGTN=27,0,0,0,0;GF=coding_exon;SN=Y97E10AL.2;PN=Y97E10AL.2;AAC=G->D;GRANT=94;GERP=3.38;PHYLOP=2.140;PHASTCONS=0.996;
V	8429271	gk241398	T	G	216	PASS	DP20=10;CMQ=60;ACGTN=0,0,10,0,0;GF=coding_exon;SN=F52E1.13;PN=F52E1.13;AAC=N->T;GRANT=65;GERP=2.88;PHYLOP=1.056;PHASTCONS=0.950;
V	12146759	gk248923	G	A	222	PASS	DP20=16;CMQ=60;ACGTN=16,0,0,0,0;GF=coding_exon;SN=C27A7.4;PN=che-11;AAC=L->F;GRANT=22;GERP=3.76;PHYLOP=1.422;PHASTCONS=0.999;
V	13459993	gk251677	T	C	222	PASS	DP20=15;CMQ=60;ACGTN=0,15,0,0,0;GF=coding_exon;SN=F25H9.4;PN=bath-39;AAC=C->R;GRANT=180;GERP=-1.97;PHYLOP=-0.335;PHASTCONS=0.335;
V	13460004	gk251678	T	A	222	PASS	DP20=16;CMQ=60;ACGTN=16,0,0,0,0;GF=coding_exon;SN=F25H9.4;PN=bath-39;AAC=D->E;GRANT=45;GERP=3.81;PHYLOP=1.836;PHASTCONS=0.998;
V	13803581	gk252413	G	A	146	PASS	DP20=6;CMQ=60;ACGTN=6,0,0,0,0;GF=coding_exon;SN=F53C11.7;PN=swan-2;AAC=H->Y;GRANT=83;GERP=4.24;PHYLOP=2.572;PHASTCONS=0.998;
V	14137338	gk253047	T	C	120	PASS	DP20=8;CMQ=47;ACGTN=0,8,0,0,0;GF=coding_exon;SN=AH10.4;PN=AH10.4;AAC=I->V;GRANT=29;GERP=NA;PHYLOP=NA;PHASTCONS=NA;
V	14265190	gk253305	G	A	222	PASS	DP20=12;CMQ=60;ACGTN=12,0,0,0,0;GF=coding_exon;SN=F40G12.3;PN=F40G12.3;AAC=E->K;GRANT=56;GERP=NA;PHYLOP=NA;PHASTCONS=NA;
V	15461694	gk255822	A	G	222	PASS	DP20=13;CMQ=60;ACGTN=0,0,13,0,0;GF=coding_exon;SN=T23F1.5;PN=T23F1.5;AAC=S->P;GRANT=74;GERP=NA;PHYLOP=NA;PHASTCONS=NA;
V	17833150	gk261207	C	T	222	PASS	DP20=12;CMQ=60;ACGTN=0,0,0,12,0;GF=coding_exon;SN=Y94A7B.7;PN=srh-303;AAC=P->S;GRANT=74;GERP=NA;PHYLOP=NA;PHASTCONS=NA;
V	19256075	gk264194	C	T	166	PASS	DP20=8;CMQ=60;ACGTN=0,0,0,8,0;GF=coding_exon;SN=F21D9.4;PN=F21D9.4;AAC=A->V;GRANT=64;GERP=NA;PHYLOP=1.003;PHASTCONS=0.980;
V	19750329	gk265435	C	T	199	PASS	DP20=11;CMQ=58;ACGTN=0,0,0,11,0;GF=coding_exon;SN=W04E12.6;PN=clec-49;AAC=G->E;GRANT=98;GERP=NA;PHYLOP=NA;PHASTCONS=NA;
X	180132	gk268576	G	A	203	PASS	DP20=9;CMQ=60;ACGTN=9,0,0,0,0;GF=coding_exon;SN=T08D2.6;PN=T08D2.6;AAC=P->L;GRANT=98;GERP=NA;PHYLOP=NA;PHASTCONS=NA;
X	1551293	gk271644	G	A	219	PASS	DP20=11;CMQ=60;ACGTN=11,0,0,0,0;GF=coding_exon;SN=K06A9.1;PN=K06A9.1;AAC=G->R;GRANT=125;GERP=NA;PHYLOP=NA;PHASTCONS=NA;
X	2637060	gk273996	A	G	222	PASS	DP20=12;CMQ=60;ACGTN=0,0,12,0,0;GF=coding_exon;SN=F54G2.2;PN=F54G2.2;AAC=S->P;GRANT=74;GERP=NA;PHYLOP=NA;PHASTCONS=NA;
X	3175389	gk275218	G	T	222	PASS	DP20=11;CMQ=60;ACGTN=0,0,0,11,0;GF=coding_exon;SN=F56E3.3;PN=klp-4;AAC=N->K;GRANT=94;GERP=3.75;PHYLOP=1.442;PHASTCONS=1.000;
X	3175725	gk275220	G	A	222	PASS	DP20=14;CMQ=60;ACGTN=14,0,0,0,0;GF=coding_exon;SN=F56E3.3;PN=klp-4;AAC=A->V;GRANT=64;GERP=4.67;PHYLOP=2.847;PHASTCONS=0.990;
X	3306532	gk275537	G	A	154	PASS	DP20=6;CMQ=60;ACGTN=6,0,0,0,0;GF=coding_exon;SN=F11D5.7;PN=F11D5.7;AAC=D->N;GRANT=23;GERP=4.47;PHYLOP=2.712;PHASTCONS=0.998;
X	4720488	gk278785	T	A	168	PASS	DP20=7;CMQ=60;ACGTN=7,0,0,0,0;GF=coding_exon;SN=F55D10.4;PN=F55D10.4;AAC=T->S;GRANT=58;GERP=4.67;PHYLOP=2.145;PHASTCONS=0.990;
X	5527095	gk280740	A	T	222	PASS	DP20=11;CMQ=60;ACGTN=0,0,0,11,0;GF=coding_exon;SN=C54G7.3;PN=lgx-1;AAC=S->T;GRANT=58;GERP=4.67;PHYLOP=1.908;PHASTCONS=0.984;
X	5678328	gk281085	T	G	222	PASS	DP20=10;CMQ=60;ACGTN=0,0,10,0,0;GF=coding_exon;SN=W01C8.3;PN=set-19;AAC=D->A;GRANT=126;GERP=NA;PHYLOP=0.795;PHASTCONS=0.779;
X	7804692	gk286077	G	A	222	PASS	DP20=12;CMQ=60;ACGTN=12,0,0,0,0;GF=coding_exon;SN=R03G5.3;PN=R03G5.3;AAC=G->E;GRANT=98;GERP=1.82;PHYLOP=0.374;PHASTCONS=0.667;
X	8544596	gk287639	A	T	172	PASS	DP20=8;CMQ=60;ACGTN=0,0,0,8,0;GF=coding_exon;SN=C03G5.1;PN=sdha-1;AAC=S->T;GRANT=58;GERP=4.67;PHYLOP=1.908;PHASTCONS=0.999;
X	9788001	gk290438	A	T	218	PASS	DP20=9;CMQ=60;ACGTN=0,0,0,9,0;GF=coding_exon;SN=F36G3.1;PN=F36G3.1;AAC=M->K;GRANT=95;GERP=4.67;PHYLOP=1.908;PHASTCONS=0.879;
X	9889266	gk290691	G	A	222	PASS	DP20=12;CMQ=60;ACGTN=12,0,0,0,0;GF=coding_exon;SN=F21G4.2;PN=mrp-4;AAC=G->D;GRANT=94;GERP=4.67;PHYLOP=2.847;PHASTCONS=0.983;
X	10313861	gk291616	T	G	222	PASS	DP20=15;CMQ=60;ACGTN=0,0,15,0,0;GF=coding_exon;SN=F41E7.9;PN=F41E7.9;AAC=D->A;GRANT=126;GERP=1.44;PHYLOP=0.265;PHASTCONS=0.143;
X	10874594	gk292903	T	C	222	PASS	DP20=13;CMQ=47;ACGTN=0,13,0,0,0;GF=coding_exon;SN=T21E8.1;PN=pgp-6;AAC=Y->C;GRANT=194;GERP=-1.03;PHYLOP=0.131;PHASTCONS=0.053;
X	11110773	gk293445	G	A	222	PASS	DP20=17;CMQ=60;ACGTN=17,0,0,0,0;GF=coding_exon;SN=R08B4.1;PN=grd-1;AAC=A->T;GRANT=58;GERP=-9.35;PHYLOP=0.260;PHASTCONS=0.971;
X	11393858	gk294087	T	C	222	PASS	DP20=17;CMQ=60;ACGTN=0,17,0,0,0;GF=coding_exon;SN=F08B12.2;PN=prx-12;AAC=I->T;GRANT=89;GERP=4.67;PHYLOP=2.145;PHASTCONS=0.977;
X	12031164	gk295460	T	A	222	PASS	DP20=10;CMQ=60;ACGTN=10,0,0,0,0;GF=coding_exon;SN=B0198.2;PN=B0198.2;AAC=L->H;GRANT=99;GERP=4.67;PHYLOP=2.145;PHASTCONS=0.998;
X	12648274	gk296894	G	A	174	PASS	DP20=7;CMQ=60;ACGTN=7,0,0,0,0;GF=coding_exon;SN=H36L18.1;PN=H36L18.1;AAC=R->Q;GRANT=43;GERP=4.67;PHYLOP=2.847;PHASTCONS=1.000;
X	14103808	gk300227	G	A	222	PASS	DP20=16;CMQ=60;ACGTN=16,0,0,0,0;GF=coding_exon;SN=F16B12.6;PN=F16B12.6;AAC=R->K;GRANT=26;GERP=2.85;PHYLOP=1.830;PHASTCONS=0.987;
X	14103810	gk300228	T	A	222	PASS	DP20=15;CMQ=60;ACGTN=15,0,0,0,0;GF=coding_exon;SN=F16B12.6;PN=F16B12.6;AAC=L->I;GRANT=5;GERP=-0.6;PHYLOP=-0.091;PHASTCONS=0.951;
X	17048556	gk307155	A	C	199	PASS	DP20=8;CMQ=60;ACGTN=0,8,0,0,0;GF=coding_exon;SN=C30G4.3;PN=gcy-11;AAC=S->A;GRANT=99;GERP=-6.73;PHYLOP=-0.750;PHASTCONS=0.055;
X	17604270	gk308359	G	A	222	PASS	DP20=10;CMQ=60;ACGTN=10,0,0,0,0;GF=coding_exon;SN=C16H3.3;PN=C16H3.3;AAC=L->F;GRANT=22;GERP=2.26;PHYLOP=1.493;PHASTCONS=0.873;
I	771008	gk415022	T	A	222	PASS	DP20=15;CMQ=60;ACGTN=15,0,0,0,0;GF=coding_exon;SN=T06A4.1;PN=T06A4.1;AAC=F->L;GRANT=22;GERP=NA;PHYLOP=0.000;PHASTCONS=0.726;
I	2451772	gk415025	A	G	222	PASS	DP20=16;CMQ=60;ACGTN=0,0,16,0,0;GF=coding_exon;SN=F23C8.12;PN=F23C8.12;AAC=M->T;GRANT=81;GERP=NA;PHYLOP=0.753;PHASTCONS=0.639;
I	3495721	gk415029	G	A	222	PASS	DP20=15;CMQ=60;ACGTN=15,0,0,0,0;GF=coding_exon;SN=Y47G6A.17;PN=Y47G6A.17;AAC=Q->*;GRANT=-1;GERP=4.26;PHYLOP=2.578;PHASTCONS=0.996;
I	6779554	gk415034	T	G	222	PASS	DP20=21;CMQ=60;ACGTN=0,0,21,0,0;GF=coding_exon;SN=C37A2.5;PN=pqn-21;AAC=E->D;GRANT=45;GERP=1.38;PHYLOP=0.293;PHASTCONS=0.312;
I	6890927	gk415035	C	T	157	PASS	DP20=6;CMQ=60;ACGTN=0,0,0,6,0;GF=coding_exon;SN=C48B6.4;PN=C48B6.4;AAC=S->F;GRANT=155;GERP=2.53;PHYLOP=0.795;PHASTCONS=0.640;
I	12957201	gk415045	T	C	222	PASS	DP20=27;CMQ=60;ACGTN=0,27,0,0,0;GF=coding_exon;SN=F08A8.5;PN=F08A8.5;AAC=I->V;GRANT=29;GERP=2.79;PHYLOP=1.435;PHASTCONS=0.996;
I	13750614	gk415046	A	C	186	PASS	DP20=8;CMQ=60;ACGTN=0,8,0,0,0;GF=coding_exon;SN=Y6B3B.9;PN=Y6B3B.9;AAC=I->S;GRANT=142;GERP=4.26;PHYLOP=1.762;PHASTCONS=0.998;
I	14636294	gk415048	C	T	222	PASS	DP20=13;CMQ=60;ACGTN=0,0,0,13,0;GF=coding_exon;SN=Y105E8B.2;PN=exoc-8;AAC=D->N;GRANT=23;GERP=4.67;PHYLOP=2.775;PHASTCONS=1.000;
II	4044112	gk415053	C	T	222	PASS	DP20=12;CMQ=60;ACGTN=0,0,0,12,0;GF=coding_exon;SN=K07D4.3;PN=rpn-11;AAC=V->M;GRANT=21;GERP=3.83;PHYLOP=2.284;PHASTCONS=0.993;
II	4412751	gk415055	C	T	222	PASS	DP20=28;CMQ=60;ACGTN=0,0,0,28,0;GF=coding_exon;SN=ZK430.5;PN=ZK430.5;AAC=P->L;GRANT=98;GERP=NA;PHYLOP=NA;PHASTCONS=NA;
II	5405470	gk415057	T	A	183	PASS	DP20=8;CMQ=60;ACGTN=8,0,0,0,0;GF=coding_exon;SN=EEED8.5;PN=mog-5;AAC=F->Y;GRANT=22;GERP=3.81;PHYLOP=1.836;PHASTCONS=0.998;
II	6635749	gk415061	C	T	222	PASS	DP20=27;CMQ=60;ACGTN=0,0,0,27,0;GF=coding_exon;SN=T19D12.5;PN=T19D12.5;AAC=G->R;GRANT=125;GERP=3.81;PHYLOP=2.360;PHASTCONS=0.996;
II	9213801	gk415066	C	T	222	PASS	DP20=13;CMQ=60;ACGTN=0,0,0,13,0;GF=coding_exon;SN=ZK1067.2;PN=ZK1067.2;AAC=H->Y;GRANT=83;GERP=0.652;PHYLOP=0.124;PHASTCONS=0.052;
II	14083573	gk942927	G	GA	.	PASS	INDEL=+1a;CLASS=induced;EIR=9,14083573,14083582;ICV=4,4;FIA=0.800;FCI=1.000;CMQ=93;GF=intron;SN=Y39G8C.1;PN=xrn-1;RFC=no;AAC=not_calculated
III	2938416	gk415074	A	T	222	PASS	DP20=15;CMQ=60;ACGTN=0,0,0,15,0;GF=coding_exon;SN=R10F2.6;PN=R10F2.6;AAC=M->K;GRANT=95;GERP=NA;PHYLOP=NA;PHASTCONS=NA;
III	6085615	gk415078	G	A	222	PASS	DP20=19;CMQ=60;ACGTN=19,0,0,0,0;GF=coding_exon;SN=C05D10.3;PN=wht-1;AAC=L->F;GRANT=22;GERP=1.43;PHYLOP=0.436;PHASTCONS=0.962;
III	9563598	gk944453	CAT	C	.	PASS	INDEL=-2at;CLASS=induced;EIR=2,9563598,9563600;ICV=11,11;FIA=1.000;FCI=1.000;CMQ=93;GF=coding_exon;SN=C48B4.10;PN=C48B4.10;RFC=yes;AAC=not_calculated
III	10233152	gk415085	G	A	222	PASS	DP20=16;CMQ=60;ACGTN=16,0,0,0,0;GF=coding_exon;SN=Y70G10A.2;PN=Y70G10A.2;AAC=S->F;GRANT=155;GERP=NA;PHYLOP=NA;PHASTCONS=NA;
IV	846073	gk415093	A	C	222	PASS	DP20=13;CMQ=60;ACGTN=0,13,0,0,0;GF=coding_exon;SN=Y55F3BR.4;PN=lgc-33;AAC=T->P;GRANT=38;GERP=2.79;PHYLOP=1.283;PHASTCONS=0.990;
IV	5652469	gk415101	G	A	222	PASS	DP20=16;CMQ=60;ACGTN=16,0,0,0,0;GF=coding_exon;SN=T19E7.2;PN=skn-1;AAC=A->V;GRANT=64;GERP=3.81;PHYLOP=2.420;PHASTCONS=0.983;
IV	7324426	gk415106	T	C	222	PASS	DP20=18;CMQ=60;ACGTN=0,18,0,0,0;GF=coding_exon;SN=F42C5.10;PN=ttm-4;AAC=H->R;GRANT=29;GERP=3.81;PHYLOP=1.836;PHASTCONS=0.999;
IV	11532189	gk415121	C	T	222	PASS	DP20=21;CMQ=60;ACGTN=0,0,0,21,0;GF=coding_exon;SN=M04B2.7;PN=M04B2.7;AAC=R->H;GRANT=29;GERP=4.67;PHYLOP=2.775;PHASTCONS=1.000;
IV	12274620	gk415123	C	T	222	PASS	DP20=14;CMQ=60;ACGTN=0,0,0,14,0;GF=coding_exon;SN=C42C1.4;PN=C42C1.4;AAC=G->E;GRANT=98;GERP=4.47;PHYLOP=2.642;PHASTCONS=0.997;
IV	12910736	gk415125	A	T	222	PASS	DP20=11;CMQ=60;ACGTN=0,0,0,11,0;GF=coding_exon;SN=K08D8.5;PN=K08D8.5;AAC=I->N;GRANT=149;GERP=NA;PHYLOP=0.686;PHASTCONS=0.931;
IV	17473301	gk415137	C	T	222	PASS	DP20=27;CMQ=60;ACGTN=0,0,0,27,0;GF=coding_exon;SN=F11E6.1;PN=F11E6.1;AAC=A->V;GRANT=64;GERP=3.6;PHYLOP=2.239;PHASTCONS=0.999;
V	1535989	gk415142	C	T	222	PASS	DP20=25;CMQ=60;ACGTN=0,1,0,24,0;GF=coding_exon;SN=K02H11.9;PN=K02H11.9;AAC=E->K;GRANT=56;GERP=NA;PHYLOP=NA;PHASTCONS=NA;
V	3930193	gk415149	T	C	222	PASS	DP20=17;CMQ=60;ACGTN=0,17,0,0,0;GF=coding_exon;SN=K07C6.7;PN=srx-64;AAC=I->T;GRANT=89;GERP=1.53;PHYLOP=0.353;PHASTCONS=0.757;
V	5171731	gk415151	T	G	189	PASS	DP20=8;CMQ=60;ACGTN=0,0,8,0,0;GF=coding_exon;SN=C03A7.10;PN=srt-65;AAC=Y->S;GRANT=144;GERP=3.17;PHYLOP=1.526;PHASTCONS=0.993;
V	8749283	gk415156	G	T	222	PASS	DP20=19;CMQ=60;ACGTN=0,0,0,19,0;GF=coding_exon;SN=B0507.6;PN=B0507.6;AAC=S->I;GRANT=142;GERP=NA;PHYLOP=NA;PHASTCONS=NA;
V	8958011	gk415158	A	G	222	PASS	DP20=15;CMQ=60;ACGTN=0,0,15,0,0;GF=coding_exon;SN=T19A5.1;PN=T19A5.1;AAC=M->V;GRANT=21;GERP=3.81;PHYLOP=1.633;PHASTCONS=0.980;
V	9893790	gk415160	C	T	222	PASS	DP20=20;CMQ=60;ACGTN=0,0,0,20,0;GF=coding_exon;SN=C50H2.1;PN=fshr-1;AAC=A->V;GRANT=64;GERP=4.09;PHYLOP=2.408;PHASTCONS=0.993;
V	11054950	gk415163	C	T	222	PASS	DP20=17;CMQ=60;ACGTN=0,0,0,17,0;GF=coding_exon;SN=T04C12.7;PN=T04C12.7;AAC=L->F;GRANT=22;GERP=1.66;PHYLOP=0.303;PHASTCONS=0.972;
V	11861506	gk415164	C	T	222	PASS	DP20=19;CMQ=60;ACGTN=0,0,0,19,0;GF=coding_exon;SN=R13H4.5;PN=R13H4.5;AAC=A->V;GRANT=64;GERP=-9.35;PHYLOP=-0.991;PHASTCONS=0.293;
V	15000290	gk415167	C	T	220	PASS	DP20=9;CMQ=60;ACGTN=0,0,0,9,0;GF=coding_exon;SN=T01C3.6;PN=rps-16;AAC=D->N;GRANT=23;GERP=4.67;PHYLOP=2.775;PHASTCONS=0.999;
V	18367990	gk415175	A	G	222	PASS	DP20=12;CMQ=60;ACGTN=0,0,12,0,0;GF=coding_exon;SN=C08E8.6;PN=C08E8.6;AAC=L->P;GRANT=98;GERP=NA;PHYLOP=NA;PHASTCONS=NA;
V	19105328	gk949874	G	GC	.	PASS	INDEL=+1c;CLASS=induced;EIR=8,19105328,19105336;ICV=5,5;FIA=1.000;FCI=1.000;CMQ=93;GF=intron;SN=Y39B6A.14;PN=pro-3;RFC=no;AAC=not_calculated
V	19957804	gk950057	CGTATAT	C	.	PASS	INDEL=-6gtatat;CLASS=induced;EIR=60,19957804,19957864;ICV=9,9;FIA=1.000;FCI=1.000;CMQ=93;GF=intron;SN=Y60A3A.7;PN=Y60A3A.7;RFC=no;AAC=not_calculated
X	3776244	gk415194	G	A	221	PASS	DP20=11;CMQ=60;ACGTN=11,0,0,0,0;GF=coding_exon;SN=F47B7.2;PN=F47B7.2;AAC=G->D;GRANT=94;GERP=4.67;PHYLOP=2.847;PHASTCONS=0.993;
X	4821097	gk415200	G	A	222	PASS	DP20=18;CMQ=60;ACGTN=18,0,0,0,0;GF=coding_exon;SN=R08E3.3;PN=R08E3.3;AAC=M->I;GRANT=10;GERP=4.67;PHYLOP=2.847;PHASTCONS=1.000;
X	11018312	gk415214	T	G	222	PASS	DP20=14;CMQ=60;ACGTN=0,0,14,0,0;GF=coding_exon;SN=F58A3.2;PN=egl-15;AAC=N->K;GRANT=94;GERP=3.34;PHYLOP=0.851;PHASTCONS=0.998;
X	11587960	gk415215	T	G	222	PASS	DP20=14;CMQ=60;ACGTN=0,0,14,0,0;GF=coding_exon;SN=F52D10.1;PN=abts-2;AAC=F->C;GRANT=205;GERP=4.67;PHYLOP=2.145;PHASTCONS=0.996;
X	12984927	gk415219	G	A	222	PASS	DP20=9;CMQ=60;ACGTN=9,0,0,0,0;GF=coding_exon;SN=F11C1.3;PN=scav-4;AAC=C->Y;GRANT=194;GERP=4.67;PHYLOP=2.847;PHASTCONS=1.000;
X	13266326	gk415222	G	A	222	PASS	DP20=18;CMQ=60;ACGTN=18,0,0,0,0;GF=coding_exon;SN=K09A11.2;PN=cyp-14A1;AAC=S->F;GRANT=155;GERP=3.81;PHYLOP=2.420;PHASTCONS=0.985;
X	13488083	gk415224	G	A	222	PASS	DP20=12;CMQ=60;ACGTN=12,0,0,0,0;GF=coding_exon;SN=F15A2.6;PN=sad-1;AAC=Q->*;GRANT=-1;GERP=4.67;PHYLOP=2.847;PHASTCONS=1.000;
X	16230722	gk415234	A	C	224	PASS	DP20=14;CMQ=60;ACGTN=1,13,0,0,0;GF=coding_exon;SN=F23A7.5;PN=F23A7.5;AAC=H->P;GRANT=77;GERP=NA;PHYLOP=NA;PHASTCONS=NA;
X	16342400	gk415235	C	T	214	PASS	DP20=11;CMQ=60;ACGTN=0,0,0,11,0;GF=coding_exon;SN=C11G6.1;PN=taf-3;AAC=R->C;GRANT=180;GERP=2.97;PHYLOP=0.921;PHASTCONS=0.994;
I	1258000	gk415241	A	G	184	PASS	DP20=10;CMQ=60;ACGTN=0,0,10,0,0;GF=coding_exon;SN=Y48G8AL.15;PN=Y48G8AL.15;AAC=E->G;GRANT=98;GERP=3.81;PHYLOP=1.633;PHASTCONS=0.975;
I	5199898	gk415251	C	T	222	PASS	DP20=18;CMQ=60;ACGTN=0,0,0,18,0;GF=coding_exon;SN=C32E12.2;PN=pde-5;AAC=P->L;GRANT=98;GERP=3.38;PHYLOP=2.088;PHASTCONS=0.994;
I	7106708	gk415258	T	G	222	PASS	DP20=15;CMQ=60;ACGTN=0,0,15,0,0;GF=coding_exon;SN=F22D6.10;PN=col-60;AAC=V->G;GRANT=109;GERP=1.7;PHYLOP=0.979;PHASTCONS=0.988;
I	8238220	gk415261	A	C	222	PASS	DP20=20;CMQ=60;ACGTN=0,20,0,0,0;GF=coding_exon;SN=ZK265.1;PN=kri-1;AAC=Y->*;GRANT=-1;GERP=1;PHYLOP=0.178;PHASTCONS=0.984;
I	8491557	gk415263	A	C	222	PASS	DP20=15;CMQ=60;ACGTN=0,15,0,0,0;GF=coding_exon;SN=D1081.8;PN=D1081.8;AAC=D->A;GRANT=126;GERP=3.81;PHYLOP=1.633;PHASTCONS=0.998;
I	8753480	gk415264	A	T	222	PASS	DP20=36;CMQ=60;ACGTN=0,0,0,36,0;GF=coding_exon;SN=C36B1.12;PN=imp-1;AAC=I->F;GRANT=21;GERP=3.81;PHYLOP=1.633;PHASTCONS=0.987;
I	10368973	gk415270	A	C	222	PASS	DP20=13;CMQ=60;ACGTN=0,13,0,0,0;GF=coding_exon;SN=F45H11.1;PN=sptf-1;AAC=N->T;GRANT=65;GERP=NA;PHYLOP=NA;PHASTCONS=NA;
I	10709583	gk415272	A	T	222	PASS	DP20=18;CMQ=60;ACGTN=0,0,0,18,0;GF=coding_exon;SN=B0205.10;PN=B0205.10;AAC=K->N;GRANT=94;GERP=NA;PHYLOP=NA;PHASTCONS=NA;
I	10849044	gk415273	C	T	222	PASS	DP20=14;CMQ=60;ACGTN=0,0,0,14,0;GF=coding_exon;SN=C35E7.1;PN=vet-2;AAC=T->I;GRANT=89;GERP=NA;PHYLOP=NA;PHASTCONS=NA;
I	13265267	gk415281	T	C	222	PASS	DP20=14;CMQ=60;ACGTN=0,14,0,0,0;GF=coding_exon;SN=F44F1.4;PN=F44F1.4;AAC=E->G;GRANT=98;GERP=NA;PHYLOP=0.791;PHASTCONS=0.887;
II	2308009	gk415293	A	C	208	PASS	DP20=11;CMQ=60;ACGTN=0,11,0,0,0;GF=coding_exon;SN=B0281.3;PN=B0281.3;AAC=K->T;GRANT=78;GERP=NA;PHYLOP=NA;PHASTCONS=NA;
II	4514369	gk415296	T	G	222	PASS	DP20=28;CMQ=60;ACGTN=0,0,27,1,0;GF=coding_exon;SN=B0304.3;PN=cyp-23A1;AAC=Y->D;GRANT=160;GERP=4.24;PHYLOP=1.937;PHASTCONS=0.724;
II	5356268	gk415297	G	A	222	PASS	DP20=16;CMQ=60;ACGTN=16,0,0,0,0;GF=coding_exon;SN=F09E5.4;PN=srg-69;AAC=S->N;GRANT=46;GERP=-1.98;PHYLOP=0.094;PHASTCONS=0.082;
II	7740665	gk415300	T	C	222	PASS	DP20=14;CMQ=60;ACGTN=0,14,0,0,0;GF=coding_exon;SN=B0228.4;PN=cpna-2;AAC=V->A;GRANT=64;GERP=4.67;PHYLOP=2.145;PHASTCONS=0.991;
II	8930449	gk415301	C	A	222	PASS	DP20=24;CMQ=60;ACGTN=24,0,0,0,0;GF=coding_exon;SN=T21B10.1;PN=mrpl-50;AAC=D->E;GRANT=45;GERP=3.64;PHYLOP=1.229;PHASTCONS=0.998;
II	11000471	gk942243	GC	G	.	PASS	INDEL=-1c;CLASS=induced;EIR=10,11000471,11000481;ICV=8,8;FIA=1.000;FCI=1.000;CMQ=93;GF=intron;SN=C09D8.1;PN=ptp-3;RFC=no;AAC=not_calculated
III	3870954	gk415319	C	T	222	PASS	DP20=11;CMQ=60;ACGTN=0,0,0,11,0;GF=coding_exon;SN=F13B10.1;PN=tir-1;AAC=R->K;GRANT=26;GERP=4.67;PHYLOP=2.775;PHASTCONS=0.973;
III	4154442	gk415320	A	G	222	PASS	DP20=17;CMQ=60;ACGTN=0,0,17,0,0;GF=coding_exon;SN=C16C10.10;PN=glod-4;AAC=E->G;GRANT=98;GERP=-6;PHYLOP=-0.789;PHASTCONS=0.046;
III	4154513	gk415322	G	C	222	PASS	DP20=16;CMQ=60;ACGTN=0,16,0,0,0;GF=coding_exon;SN=C16C10.10;PN=glod-4;AAC=E->Q;GRANT=29;GERP=3;PHYLOP=2.007;PHASTCONS=0.749;
III	4326480	gk415323	C	T	222	PASS	DP20=13;CMQ=60;ACGTN=0,0,0,13,0;GF=coding_exon;SN=H38K22.5;PN=gly-6;AAC=G->D;GRANT=94;GERP=3.81;PHYLOP=2.360;PHASTCONS=0.992;
III	5929160	gk960509	T	<DEL>	.	PASS	SVTYPE=DEL;END=5929361;SVLEN=-201;SPAN=6;NCOV=0.00;NQDEV=-3.67;CODING=NA;NCRNA=NA
III	6754814	gk415328	A	T	222	PASS	DP20=14;CMQ=60;ACGTN=0,0,0,14,0;GF=coding_exon;SN=K07E12.1;PN=dig-1;AAC=K->I;GRANT=102;GERP=5.41;PHYLOP=2.136;PHASTCONS=0.994;
III	7653976	gk415330	C	T	222	PASS	DP20=23;CMQ=60;ACGTN=0,0,0,23,0;GF=coding_exon;SN=ZK783.4;PN=flt-1;AAC=D->N;GRANT=23;GERP=4.5;PHYLOP=2.671;PHASTCONS=1.000;
III	8186669	gk415331	A	T	222	PASS	DP20=22;CMQ=60;ACGTN=0,0,0,22,0;GF=coding_exon;SN=C50C3.2;PN=C50C3.2;AAC=M->L;GRANT=15;GERP=3.81;PHYLOP=1.633;PHASTCONS=0.861;
III	8649459	gk960510	C	<DEL>	.	PASS	SVTYPE=DEL;END=8650025;SVLEN=-566;SPAN=15;NCOV=0.06;NQDEV=-3.63;CODING=NA;NCRNA=NA
III	10307997	gk415338	C	T	222	PASS	DP20=10;CMQ=60;ACGTN=0,0,0,10,0;GF=coding_exon;SN=T07A5.7;PN=T07A5.7;AAC=V->I;GRANT=29;GERP=NA;PHYLOP=NA;PHASTCONS=NA;
IV	1593842	gk415349	A	G	216	PASS	DP20=11;CMQ=60;ACGTN=0,0,11,0,0;GF=coding_exon;SN=Y41D4B.19;PN=npp-8;AAC=W->R;GRANT=101;GERP=4.67;PHYLOP=1.908;PHASTCONS=0.992;
IV	3480308	gk415355	A	C	222	PASS	DP20=20;CMQ=60;ACGTN=0,20,0,0,0;GF=coding_exon;SN=C09G12.16;PN=srz-37;AAC=V->G;GRANT=109;GERP=NA;PHYLOP=NA;PHASTCONS=NA;
IV	3699824	gk415357	A	G	222	PASS	DP20=21;CMQ=60;ACGTN=0,0,20,0,1;GF=coding_exon;SN=Y37E11AL.9;PN=Y37E11AL.9;AAC=L->P;GRANT=98;GERP=NA;PHYLOP=NA;PHASTCONS=NA;
IV	4826004	gk415366	C	T	222	PASS	DP20=16;CMQ=60;ACGTN=0,0,0,16,0;GF=coding_exon;SN=H06H21.9;PN=H06H21.9;AAC=G->E;GRANT=98;GERP=2.36;PHYLOP=1.548;PHASTCONS=0.980;
IV	7710115	gk415381	C	T	222	PASS	DP20=21;CMQ=60;ACGTN=0,0,0,21,0;GF=coding_exon;SN=F33D4.8;PN=mrps-24;AAC=A->V;GRANT=64;GERP=3.39;PHYLOP=2.094;PHASTCONS=0.999;
IV	7730863	gk415382	A	T	222	PASS	DP20=12;CMQ=60;ACGTN=1,0,0,11,0;GF=coding_exon;SN=C50F7.9;PN=C50F7.9;AAC=Y->N;GRANT=143;GERP=NA;PHYLOP=0.741;PHASTCONS=0.894;
IV	8701058	gk415386	T	G	222	PASS	DP20=26;CMQ=60;ACGTN=0,0,26,0,0;GF=coding_exon;SN=H23L24.3;PN=ttll-11;AAC=H->Q;GRANT=24;GERP=NA;PHYLOP=NA;PHASTCONS=NA;
IV	9101480	gk415388	G	A	222	PASS	DP20=16;CMQ=60;ACGTN=16,0,0,0,0;GF=coding_exon;SN=C01F6.2;PN=C01F6.2;AAC=E->K;GRANT=56;GERP=-6.75;PHYLOP=-0.712;PHASTCONS=0.712;
IV	10291853	gk415393	A	G	222	PASS	DP20=16;CMQ=60;ACGTN=0,0,16,0,0;GF=coding_exon;SN=R09E10.7;PN=pqn-55;AAC=M->V;GRANT=21;GERP=3.3;PHYLOP=0.686;PHASTCONS=0.852;
IV	12080753	gk415395	G	A	170	PASS	DP20=8;CMQ=60;ACGTN=8,0,0,0,0;GF=coding_exon;SN=F11A10.1;PN=lex-1;AAC=G->D;GRANT=94;GERP=4.26;PHYLOP=2.578;PHASTCONS=0.996;
IV	12521618	gk415396	A	C	222	PASS	DP20=13;CMQ=60;ACGTN=0,13,0,0,0;GF=coding_exon;SN=F53B2.4;PN=sru-13;AAC=L->R;GRANT=102;GERP=2.26;PHYLOP=1.036;PHASTCONS=0.869;
V	2249173	gk415407	C	T	222	PASS	DP20=16;CMQ=60;ACGTN=0,0,0,16,0;GF=coding_exon;SN=F41B5.7;PN=cyp-33C6;AAC=W->*;GRANT=-1;GERP=3.33;PHYLOP=2.084;PHASTCONS=0.998;
V	6763408	gk415418	C	T	222	PASS	DP20=19;CMQ=60;ACGTN=0,0,0,19,0;GF=coding_exon;SN=T25F10.5;PN=bbs-8;AAC=G->E;GRANT=98;GERP=4.67;PHYLOP=2.775;PHASTCONS=1.000;
V	7019476	gk415419	A	G	222	PASS	DP20=16;CMQ=60;ACGTN=0,0,16,0,0;GF=coding_exon;SN=F20A1.4;PN=F20A1.4;AAC=V->A;GRANT=64;GERP=4.5;PHYLOP=1.839;PHASTCONS=0.971;
V	7189713	gk415420	A	C	222	PASS	DP20=25;CMQ=60;ACGTN=0,25,0,0,0;GF=coding_exon;SN=F09G2.8;PN=F09G2.8;AAC=W->G;GRANT=184;GERP=3.86;PHYLOP=1.648;PHASTCONS=0.995;
V	7363882	gk415421	A	C	222	PASS	DP20=13;CMQ=60;ACGTN=0,13,0,0,0;GF=coding_exon;SN=C03G6.15;PN=cyp-35A2;AAC=V->G;GRANT=109;GERP=NA;PHYLOP=0.686;PHASTCONS=0.973;
V	7457234	gk415422	C	T	222	PASS	DP20=22;CMQ=60;ACGTN=0,0,0,22,0;GF=coding_exon;SN=F25E5.2;PN=F25E5.2;AAC=R->*;GRANT=-1;GERP=NA;PHYLOP=NA;PHASTCONS=NA;
V	8466204	gk415424	A	T	222	PASS	DP20=22;CMQ=60;ACGTN=0,0,0,22,0;GF=coding_exon;SN=T23B12.3;PN=mrps-2;AAC=Y->F;GRANT=22;GERP=4.26;PHYLOP=1.737;PHASTCONS=0.982;
V	9728074	gk415425	A	T	222	PASS	DP20=19;CMQ=60;ACGTN=0,0,0,19,0;GF=coding_exon;SN=F40F9.6;PN=aagr-3;AAC=I->N;GRANT=149;GERP=4.67;PHYLOP=1.908;PHASTCONS=0.996;
V	10067150	gk415427	T	A	222	PASS	DP20=26;CMQ=60;ACGTN=26,0,0,0,0;GF=coding_exon;SN=F57A8.4;PN=F57A8.4;AAC=Y->N;GRANT=143;GERP=2.04;PHYLOP=1.058;PHASTCONS=0.993;
V	10135301	gk948807	G	GC	.	PASS	INDEL=+1c;CLASS=induced;EIR=0,10135301,10135301;ICV=3,3;FIA=0.600;FCI=1.000;CMQ=93;GF=intron;SN=C08B6.8;PN=C08B6.8;RFC=no;AAC=not_calculated
V	11125856	gk415429	A	C	222	PASS	DP20=13;CMQ=60;ACGTN=0,13,0,0,0;GF=coding_exon;SN=C06H2.2;PN=C06H2.2;AAC=T->P;GRANT=38;GERP=3.29;PHYLOP=0.646;PHASTCONS=0.943;
V	12061541	gk415433	A	C	222	PASS	DP20=21;CMQ=60;ACGTN=0,21,0,0,0;GF=coding_exon;SN=R07B7.1;PN=clh-6;AAC=F->L;GRANT=22;GERP=-2.35;PHYLOP=-0.500;PHASTCONS=0.711;
V	12629186	gk415437	A	T	222	PASS	DP20=18;CMQ=60;ACGTN=0,0,0,18,0;GF=coding_exon;SN=F56H9.6;PN=F56H9.6;AAC=V->E;GRANT=121;GERP=3.32;PHYLOP=1.182;PHASTCONS=0.935;
V	13297792	gk415441	C	A	222	PASS	DP20=19;CMQ=60;ACGTN=19,0,0,0,0;GF=coding_exon;SN=C26E1.1;PN=C26E1.1;AAC=L->I;GRANT=5;GERP=NA;PHYLOP=NA;PHASTCONS=NA;
V	13297798	gk415442	T	C	222	PASS	DP20=20;CMQ=60;ACGTN=0,20,0,0,0;GF=coding_exon;SN=C26E1.1;PN=C26E1.1;AAC=F->L;GRANT=22;GERP=NA;PHYLOP=NA;PHASTCONS=NA;
V	14312446	gk415446	T	C	222	PASS	DP20=15;CMQ=60;ACGTN=0,15,0,0,0;GF=coding_exon;SN=F14D7.8;PN=F14D7.8;AAC=K->E;GRANT=56;GERP=NA;PHYLOP=0.783;PHASTCONS=0.603;
V	18404664	gk415453	G	A	222	PASS	DP20=17;CMQ=55;ACGTN=16,0,1,0,0;GF=coding_exon;SN=ZK262.11;PN=srh-209;AAC=Q->*;GRANT=-1;GERP=NA;PHYLOP=NA;PHASTCONS=NA;
X	510982	gk415457	C	T	222	PASS	DP20=21;CMQ=60;ACGTN=0,0,0,21,0;GF=coding_exon;SN=B0310.3;PN=B0310.3;AAC=G->D;GRANT=94;GERP=NA;PHYLOP=NA;PHASTCONS=NA;
X	3497503	gk415471	C	T	222	PASS	DP20=21;CMQ=60;ACGTN=0,0,0,21,0;GF=coding_exon;SN=C12D12.2;PN=glt-1;AAC=L->F;GRANT=22;GERP=4.67;PHYLOP=2.775;PHASTCONS=1.000;
X	3909859	gk415475	A	T	222	PASS	DP20=22;CMQ=60;ACGTN=0,0,0,22,0;GF=coding_exon;SN=T22B2.5;PN=T22B2.5;AAC=M->K;GRANT=95;GERP=NA;PHYLOP=NA;PHASTCONS=NA;
X	4095285	gk415479	A	T	151	PASS	DP20=8;CMQ=60;ACGTN=0,0,0,8,0;GF=coding_exon;SN=T06F4.2;PN=clh-4;AAC=S->T;GRANT=58;GERP=3.63;PHYLOP=1.244;PHASTCONS=0.983;
X	5202965	gk415481	A	C	222	PASS	DP20=10;CMQ=60;ACGTN=0,10,0,0,0;GF=coding_exon;SN=T03G11.1;PN=pqn-62;AAC=Q->H;GRANT=24;GERP=-1.09;PHYLOP=0.076;PHASTCONS=0.007;
X	10946504	gk415486	C	T	222	PASS	DP20=13;CMQ=60;ACGTN=0,0,0,13,0;GF=coding_exon;SN=T21B6.3;PN=T21B6.3;AAC=W->*;GRANT=-1;GERP=4.67;PHYLOP=2.775;PHASTCONS=1.000;
X	12300129	gk415487	A	T	222	PASS	DP20=18;CMQ=60;ACGTN=0,0,0,18,0;GF=coding_exon;SN=W06D11.5;PN=W06D11.5;AAC=M->L;GRANT=15;GERP=NA;PHYLOP=NA;PHASTCONS=NA;
X	14227350	gk415491	T	A	222	PASS	DP20=16;CMQ=60;ACGTN=16,0,0,0,0;GF=coding_exon;SN=K06G5.2;PN=cyp-13B2;AAC=C->*;GRANT=-1;GERP=NA;PHYLOP=-0.134;PHASTCONS=0.892;
I	648938	gk415499	T	A	222	PASS	DP20=11;CMQ=60;ACGTN=11,0,0,0,0;GF=coding_exon;SN=Y65B4A.2;PN=Y65B4A.2;AAC=C->S;GRANT=112;GERP=2.51;PHYLOP=1.300;PHASTCONS=0.996;
I	4656364	gk415506	A	T	222	PASS	DP20=11;CMQ=60;ACGTN=0,0,0,11,0;GF=coding_exon;SN=B0041.2;PN=ain-2;AAC=Y->F;GRANT=22;GERP=3.81;PHYLOP=1.633;PHASTCONS=0.996;
I	5051754	gk415507	A	T	222	PASS	DP20=17;CMQ=60;ACGTN=0,0,0,17,0;GF=coding_exon;SN=C46H11.2;PN=C46H11.2;AAC=Y->F;GRANT=22;GERP=4.24;PHYLOP=1.733;PHASTCONS=0.998;
I	7646195	gk415517	T	G	222	PASS	DP20=13;CMQ=60;ACGTN=0,0,13,0,0;GF=coding_exon;SN=F26A3.8;PN=rrf-1;AAC=N->T;GRANT=65;GERP=2.95;PHYLOP=1.447;PHASTCONS=0.884;
I	8273435	gk415519	C	T	222	PASS	DP20=16;CMQ=60;ACGTN=0,0,0,16,0;GF=coding_exon;SN=ZK265.8;PN=cutl-8;AAC=P->S;GRANT=74;GERP=2.6;PHYLOP=0.721;PHASTCONS=0.997;
I	9142114	gk415527	C	T	222	PASS	DP20=15;CMQ=60;ACGTN=0,0,0,15,0;GF=coding_exon;SN=ZK858.7;PN=ZK858.7;AAC=G->S;GRANT=56;GERP=3.81;PHYLOP=2.360;PHASTCONS=0.999;
I	9786780	gk415530	A	C	169	PASS	DP20=8;CMQ=60;ACGTN=0,8,0,0,0;GF=coding_exon;SN=F26E4.8;PN=tba-1;AAC=V->G;GRANT=109;GERP=5.02;PHYLOP=1.984;PHASTCONS=0.999;
I	10638831	gk415534	A	C	188	PASS	DP20=8;CMQ=60;ACGTN=0,8,0,0,0;GF=coding_exon;SN=B0511.8;PN=mrps-30;AAC=S->A;GRANT=99;GERP=NA;PHYLOP=0.000;PHASTCONS=0.277;
I	12300086	gk415539	C	T	188	PASS	DP20=9;CMQ=60;ACGTN=0,0,0,9,0;GF=coding_exon;SN=F56H6.7;PN=F56H6.7;AAC=T->I;GRANT=89;GERP=NA;PHYLOP=NA;PHASTCONS=NA;
I	12348493	gk415540	A	C	144	PASS	DP20=6;CMQ=60;ACGTN=0,6,0,0,0;GF=coding_exon;SN=T09E11.9;PN=T09E11.9;AAC=S->A;GRANT=99;GERP=NA;PHYLOP=NA;PHASTCONS=NA;
I	12369222	gk415541	A	C	216	PASS	DP20=14;CMQ=51;ACGTN=0,14,0,0,0;GF=coding_exon;SN=T09E11.3;PN=T09E11.3;AAC=I->L;GRANT=5;GERP=NA;PHYLOP=NA;PHASTCONS=NA;
I	12739027	gk415543	A	C	222	PASS	DP20=13;CMQ=60;ACGTN=0,13,0,0,0;GF=coding_exon;SN=W02A11.3;PN=toe-4;AAC=H->P;GRANT=77;GERP=NA;PHYLOP=NA;PHASTCONS=NA;
I	13214323	gk415544	C	T	222	PASS	DP20=16;CMQ=60;ACGTN=0,0,0,16,0;GF=coding_exon;SN=ZK1225.4;PN=ZK1225.4;AAC=E->K;GRANT=56;GERP=NA;PHYLOP=NA;PHASTCONS=NA;
I	14103851	gk415548	C	T	121	PASS	DP20=7;CMQ=60;ACGTN=0,0,0,7,0;GF=coding_exon;SN=Y63D3A.5;PN=tfg-1;AAC=S->L;GRANT=145;GERP=2.58;PHYLOP=1.687;PHASTCONS=0.086;
II	3575787	gk415562	C	T	222	PASS	DP20=16;CMQ=60;ACGTN=0,0,0,16,0;GF=coding_exon;SN=W10G11.7;PN=clec-131;AAC=A->T;GRANT=58;GERP=1.67;PHYLOP=0.404;PHASTCONS=0.040;
II	3872048	gk415563	A	T	222	PASS	DP20=14;CMQ=60;ACGTN=0,0,0,14,0;GF=coding_exon;SN=C49D10.4;PN=oac-10;AAC=Y->F;GRANT=22;GERP=NA;PHYLOP=NA;PHASTCONS=NA;
II	5176182	gk415567	C	T	222	PASS	DP20=15;CMQ=60;ACGTN=0,0,0,15,0;GF=coding_exon;SN=C27D6.1;PN=C27D6.1;AAC=Q->*;GRANT=-1;GERP=3.81;PHYLOP=2.360;PHASTCONS=0.999;
II	5477646	gk415569	C	T	222	PASS	DP20=12;CMQ=60;ACGTN=0,0,0,12,0;GF=coding_exon;SN=F56D1.2;PN=F56D1.2;AAC=H->Y;GRANT=83;GERP=3.81;PHYLOP=2.360;PHASTCONS=0.999;
II	5640577	gk415571	C	T	171	PASS	DP20=7;CMQ=60;ACGTN=0,0,0,7,0;GF=coding_exon;SN=F59E12.9;PN=F59E12.9;AAC=W->*;GRANT=-1;GERP=NA;PHYLOP=0.000;PHASTCONS=0.369;
II	6594844	gk415574	C	T	222	PASS	DP20=17;CMQ=60;ACGTN=0,0,0,17,0;GF=coding_exon;SN=C56C10.13;PN=dnj-8;AAC=R->K;GRANT=26;GERP=3.81;PHYLOP=2.360;PHASTCONS=1.000;
II	7395448	gk415578	T	G	222	PASS	DP20=14;CMQ=60;ACGTN=0,0,14,0,0;GF=coding_exon;SN=C07D10.2;PN=bath-44;AAC=H->Q;GRANT=24;GERP=4.67;PHYLOP=2.145;PHASTCONS=1.000;
II	8622527	gk415583	A	T	222	PASS	DP20=16;CMQ=60;ACGTN=0,0,0,16,0;GF=coding_exon;SN=T22C8.4;PN=T22C8.4;AAC=V->D;GRANT=152;GERP=NA;PHYLOP=NA;PHASTCONS=NA;
II	9104853	gk415586	A	T	200	PASS	DP20=11;CMQ=60;ACGTN=1,0,0,10,0;GF=coding_exon;SN=T24H10.5;PN=T24H10.5;AAC=Q->H;GRANT=24;GERP=NA;PHYLOP=NA;PHASTCONS=NA;
II	9364457	gk415587	C	T	198	PASS	DP20=10;CMQ=60;ACGTN=0,0,0,10,0;GF=coding_exon;SN=C06C3.1;PN=mel-11;AAC=P->S;GRANT=74;GERP=2.42;PHYLOP=0.791;PHASTCONS=0.232;
II	9432338	gk415588	A	T	222	PASS	DP20=23;CMQ=60;ACGTN=0,0,0,23,0;GF=coding_exon;SN=M176.6;PN=kin-15;AAC=D->E;GRANT=45;GERP=3.07;PHYLOP=1.332;PHASTCONS=0.976;
II	10451428	gk415590	T	A	198	PASS	DP20=9;CMQ=60;ACGTN=9,0,0,0,0;GF=coding_exon;SN=ZK673.3;PN=lin-56;AAC=F->Y;GRANT=22;GERP=NA;PHYLOP=NA;PHASTCONS=NA;
II	10467319	gk415591	A	G	222	PASS	DP20=17;CMQ=60;ACGTN=0,0,17,0,0;GF=coding_exon;SN=ZK673.7;PN=tnc-2;AAC=E->G;GRANT=98;GERP=3.81;PHYLOP=1.633;PHASTCONS=0.994;
II	11298531	gk415599	G	A	222	PASS	DP20=15;CMQ=60;ACGTN=15,0,0,0,0;GF=coding_exon;SN=C47G2.5;PN=saps-1;AAC=V->I;GRANT=29;GERP=3.81;PHYLOP=2.420;PHASTCONS=0.985;
II	11474144	gk415600	A	C	207	PASS	DP20=10;CMQ=60;ACGTN=0,10,0,0,0;GF=coding_exon;SN=W02B12.11;PN=W02B12.11;AAC=D->A;GRANT=126;GERP=4.67;PHYLOP=1.908;PHASTCONS=0.993;
II	12507612	gk942471	G	GT	.	PASS	INDEL=+1t;CLASS=induced;EIR=6,12507612,12507618;ICV=16,18;FIA=1.000;FCI=0.889;CMQ=93;GF=coding_exon;SN=T21B4.5;PN=srh-68;RFC=yes;AAC=not_calculated
II	12737225	gk415606	T	A	222	PASS	DP20=9;CMQ=60;ACGTN=9,0,0,0,0;GF=coding_exon;SN=Y46G5A.5;PN=pisy-1;AAC=K->M;GRANT=95;GERP=3.73;PHYLOP=1.739;PHASTCONS=0.997;
II	14209030	gk415615	C	A	222	PASS	DP20=11;CMQ=60;ACGTN=11,0,0,0,0;GF=coding_exon;SN=Y48B6A.8;PN=ace-3;AAC=Y->*;GRANT=-1;GERP=2.38;PHYLOP=0.544;PHASTCONS=0.994;
III	60793	gk415620	C	A	222	PASS	DP20=11;CMQ=60;ACGTN=11,0,0,0,0;GF=coding_exon;SN=W05G11.5;PN=btb-5;AAC=R->I;GRANT=97;GERP=NA;PHYLOP=NA;PHASTCONS=NA;
III	5668551	gk415627	C	T	96.3	PASS	DP20=5;CMQ=60;ACGTN=0,0,0,5,0;GF=coding_exon;SN=F54E7.3;PN=par-3;AAC=P->L;GRANT=98;GERP=4.67;PHYLOP=2.775;PHASTCONS=0.999;
III	9062539	gk415632	T	C	222	PASS	DP20=15;CMQ=60;ACGTN=0,15,0,0,0;GF=coding_exon;SN=R107.8;PN=lin-12;AAC=M->V;GRANT=21;GERP=3.28;PHYLOP=1.163;PHASTCONS=0.122;
III	10788334	gk415637	A	G	222	PASS	DP20=17;CMQ=60;ACGTN=0,0,17,0,0;GF=coding_exon;SN=Y39A1B.2;PN=ptr-19;AAC=D->G;GRANT=94;GERP=4.67;PHYLOP=1.908;PHASTCONS=0.994;
IV	4831543	gk415655	G	A	222	PASS	DP20=19;CMQ=60;ACGTN=19,0,0,0,0;GF=coding_exon;SN=H06H21.10;PN=tat-2;AAC=P->S;GRANT=74;GERP=3.57;PHYLOP=2.262;PHASTCONS=0.997;
IV	6445393	gk415670	T	A	222	PASS	DP20=12;CMQ=60;ACGTN=12,0,0,0,0;GF=coding_exon;SN=Y73B6BL.31;PN=Y73B6BL.31;AAC=Y->*;GRANT=-1;GERP=3.28;PHYLOP=0.828;PHASTCONS=0.998;
IV	7713693	gk415674	A	C	222	PASS	DP20=12;CMQ=60;ACGTN=0,12,0,0,0;GF=coding_exon;SN=F33D4.1;PN=nhr-8;AAC=E->A;GRANT=107;GERP=3.39;PHYLOP=1.458;PHASTCONS=0.995;
IV	7713694	gk415675	A	T	222	PASS	DP20=12;CMQ=60;ACGTN=0,0,0,12,0;GF=coding_exon;SN=F33D4.1;PN=nhr-8;AAC=E->D;GRANT=45;GERP=1.96;PHYLOP=0.362;PHASTCONS=0.992;
IV	7904638	gk415677	T	A	222	PASS	DP20=19;CMQ=60;ACGTN=19,0,0,0,0;GF=coding_exon;SN=C49H3.6;PN=C49H3.6;AAC=N->K;GRANT=94;GERP=4.24;PHYLOP=1.937;PHASTCONS=0.999;
IV	8189985	gk415679	T	A	217	PASS	DP20=10;CMQ=60;ACGTN=10,0,0,0,0;GF=coding_exon;SN=C07G1.4;PN=wsp-1;AAC=Y->F;GRANT=22;GERP=3.81;PHYLOP=1.836;PHASTCONS=0.556;
IV	9793916	gk415681	T	G	222	PASS	DP20=12;CMQ=60;ACGTN=0,0,12,0,0;GF=coding_exon;SN=T13F2.3;PN=pis-1;AAC=D->A;GRANT=126;GERP=4.67;PHYLOP=2.145;PHASTCONS=1.000;
IV	9972830	gk415682	G	A	222	PASS	DP20=20;CMQ=60;ACGTN=20,0,0,0,0;GF=coding_exon;SN=C47E12.10;PN=C47E12.10;AAC=V->M;GRANT=21;GERP=NA;PHYLOP=NA;PHASTCONS=NA;
IV	10225498	gk415684	G	T	222	PASS	DP20=15;CMQ=60;ACGTN=0,0,0,15,0;GF=coding_exon;SN=C24F3.3;PN=nas-12;AAC=G->V;GRANT=109;GERP=4.5;PHYLOP=2.741;PHASTCONS=1.000;
IV	10586495	gk415686	G	A	222	PASS	DP20=18;CMQ=60;ACGTN=18,0,0,0,0;GF=coding_exon;SN=C43F9.10;PN=oac-8;AAC=C->Y;GRANT=194;GERP=3.39;PHYLOP=2.147;PHASTCONS=0.966;
IV	11639271	gk415690	A	G	173	PASS	DP20=10;CMQ=60;ACGTN=0,0,10,0,0;GF=coding_exon;SN=F58B3.7;PN=F58B3.7;AAC=D->G;GRANT=94;GERP=4.24;PHYLOP=1.733;PHASTCONS=0.997;
IV	11639496	gk415691	G	A	222	PASS	DP20=14;CMQ=60;ACGTN=14,0,0,0,0;GF=coding_exon;SN=F58B3.7;PN=F58B3.7;AAC=G->E;GRANT=98;GERP=4.24;PHYLOP=2.572;PHASTCONS=1.000;
IV	12519525	gk415693	T	C	126	PASS	DP20=14;CMQ=36;ACGTN=0,14,0,0,0;GF=coding_exon;SN=F53B2.2;PN=tsp-4;AAC=N->S;GRANT=46;GERP=NA;PHYLOP=NA;PHASTCONS=NA;
IV	12670805	gk415695	G	A	222	PASS	DP20=14;CMQ=60;ACGTN=14,0,0,0,0;GF=coding_exon;SN=C26H9A.2;PN=C26H9A.2;AAC=G->E;GRANT=98;GERP=4.16;PHYLOP=2.540;PHASTCONS=0.996;
IV	13621242	gk415698	C	T	222	PASS	DP20=15;CMQ=60;ACGTN=0,0,0,15,0;GF=coding_exon;SN=C08F11.3;PN=C08F11.3;AAC=T->I;GRANT=89;GERP=NA;PHYLOP=NA;PHASTCONS=NA;
IV	13632233	gk415699	A	C	222	PASS	DP20=12;CMQ=60;ACGTN=0,12,0,0,0;GF=coding_exon;SN=C08F11.4;PN=sru-21;AAC=N->T;GRANT=65;GERP=NA;PHYLOP=NA;PHASTCONS=NA;
IV	15326995	gk415702	G	A	222	PASS	DP20=12;CMQ=60;ACGTN=12,0,0,0,0;GF=coding_exon;SN=Y73F8A.17;PN=tbx-40;AAC=S->F;GRANT=155;GERP=NA;PHYLOP=NA;PHASTCONS=NA;
V	1636869	gk415719	T	G	207	PASS	DP20=9;CMQ=60;ACGTN=0,0,9,0,0;GF=coding_exon;SN=Y46H3D.3;PN=str-222;AAC=H->Q;GRANT=24;GERP=NA;PHYLOP=NA;PHASTCONS=NA;
V	1913747	gk947823	CA	C	.	PASS	INDEL=-1a;CLASS=induced;EIR=11,1913747,1913758;ICV=6,7;FIA=1.000;FCI=0.857;CMQ=93;GF=intron;SN=Y32G9A.10;PN=Y32G9A.10;RFC=no;AAC=not_calculated
V	2116479	gk415722	G	A	222	PASS	DP20=15;CMQ=60;ACGTN=15,0,0,0,0;GF=coding_exon;SN=F22F7.6;PN=F22F7.6;AAC=A->V;GRANT=64;GERP=NA;PHYLOP=1.036;PHASTCONS=0.960;
V	2608675	gk415725	A	C	222	PASS	DP20=22;CMQ=60;ACGTN=0,22,0,0,0;GF=coding_exon;SN=F53E10.2;PN=acr-17;AAC=I->L;GRANT=5;GERP=4.07;PHYLOP=1.663;PHASTCONS=0.975;
V	2749028	gk415726	T	G	222	PASS	DP20=18;CMQ=60;ACGTN=0,0,17,1,0;GF=coding_exon;SN=C24B9.16;PN=srx-24;AAC=N->H;GRANT=68;GERP=NA;PHYLOP=NA;PHASTCONS=NA;
V	2861423	gk415727	T	A	183	PASS	DP20=7;CMQ=60;ACGTN=7,0,0,0,0;GF=coding_exon;SN=F37B4.5;PN=srh-270;AAC=S->C;GRANT=112;GERP=2.58;PHYLOP=1.322;PHASTCONS=0.982;
V	2993403	gk415728	T	C	222	PASS	DP20=12;CMQ=60;ACGTN=0,12,0,0,0;GF=coding_exon;SN=K12D9.4;PN=srw-115;AAC=E->G;GRANT=98;GERP=NA;PHYLOP=NA;PHASTCONS=NA;
V	4435233	gk415737	T	A	112	PASS	DP20=5;CMQ=60;ACGTN=5,0,0,0,0;GF=coding_exon;SN=Y47D7A.13;PN=Y47D7A.13;AAC=Q->H;GRANT=24;GERP=3.13;PHYLOP=1.486;PHASTCONS=0.991;
V	4825834	gk415739	G	A	154	PASS	DP20=6;CMQ=60;ACGTN=6,0,0,0,0;GF=coding_exon;SN=C37H5.8;PN=hsp-6;AAC=L->F;GRANT=22;GERP=4.5;PHYLOP=2.741;PHASTCONS=1.000;
V	4837449	gk415741	T	A	222	PASS	DP20=12;CMQ=60;ACGTN=12,0,0,0,0;GF=coding_exon;SN=C37H5.9;PN=nas-9;AAC=Y->F;GRANT=22;GERP=3.6;PHYLOP=1.741;PHASTCONS=0.979;
V	4904693	gk415742	T	A	222	PASS	DP20=19;CMQ=60;ACGTN=19,0,0,0,0;GF=coding_exon;SN=H23N18.3;PN=ugt-8;AAC=I->N;GRANT=149;GERP=3.07;PHYLOP=1.468;PHASTCONS=0.990;
V	5247669	gk415743	A	C	222	PASS	DP20=13;CMQ=60;ACGTN=0,13,0,0,0;GF=coding_exon;SN=B0238.13;PN=B0238.13;AAC=C->G;GRANT=159;GERP=2.54;PHYLOP=1.162;PHASTCONS=0.957;
V	6822349	gk415751	G	A	174	PASS	DP20=10;CMQ=60;ACGTN=9,0,1,0,0;GF=coding_exon;SN=T15B7.8;PN=T15B7.8;AAC=D->N;GRANT=23;GERP=NA;PHYLOP=NA;PHASTCONS=NA;
V	7190563	gk415753	G	A	222	PASS	DP20=13;CMQ=60;ACGTN=12,0,1,0,0;GF=coding_exon;SN=F09G2.8;PN=F09G2.8;AAC=P->S;GRANT=74;GERP=3.86;PHYLOP=2.442;PHASTCONS=0.990;
V	9046541	gk415756	A	G	201	PASS	DP20=9;CMQ=60;ACGTN=0,0,9,0,0;GF=coding_exon;SN=C25E10.1;PN=nhr-30;AAC=S->G;GRANT=56;GERP=1.51;PHYLOP=0.282;PHASTCONS=0.986;
V	12022314	gk415771	T	C	222	PASS	DP20=18;CMQ=60;ACGTN=0,18,0,0,0;GF=coding_exon;SN=F10C2.3;PN=F10C2.3;AAC=F->S;GRANT=155;GERP=-7.62;PHYLOP=-1.278;PHASTCONS=0.474;
V	13622562	gk415780	G	A	222	PASS	DP20=13;CMQ=60;ACGTN=13,0,0,0,0;GF=coding_exon;SN=F53F4.11;PN=F53F4.11;AAC=A->V;GRANT=64;GERP=3.38;PHYLOP=2.140;PHASTCONS=0.998;
V	14915939	gk415784	C	T	222	PASS	DP20=12;CMQ=60;ACGTN=0,0,0,12,0;GF=coding_exon;SN=H12D21.11;PN=H12D21.11;AAC=L->F;GRANT=22;GERP=-6.79;PHYLOP=0.782;PHASTCONS=0.800;
V	16253041	gk415792	A	T	222	PASS	DP20=18;CMQ=60;ACGTN=0,0,0,18,0;GF=coding_exon;SN=F21H7.9;PN=gcy-20;AAC=I->N;GRANT=149;GERP=NA;PHYLOP=NA;PHASTCONS=NA;
V	17296262	gk960512	T	<DEL>	.	PASS	SVTYPE=DEL;END=17296500;SVLEN=-238;SPAN=8;NCOV=0.00;NQDEV=-3.54;CODING=NA;NCRNA=NA
V	19238541	gk415803	A	G	105	PASS	DP20=4;CMQ=60;ACGTN=0,0,4,0,0;GF=coding_exon;SN=T26H2.2;PN=fbxb-115;AAC=Y->H;GRANT=83;GERP=NA;PHYLOP=NA;PHASTCONS=NA;
V	19953612	gk415806	T	A	222	PASS	DP20=15;CMQ=60;ACGTN=15,0,0,0,0;GF=coding_exon;SN=Y60A3A.8;PN=Y60A3A.8;AAC=N->K;GRANT=94;GERP=NA;PHYLOP=NA;PHASTCONS=NA;
V	20092908	gk415807	A	G	122	PASS	DP20=5;CMQ=60;ACGTN=0,0,5,0,0;GF=coding_exon;SN=Y113G7A.3;PN=sec-23;AAC=E->G;GRANT=98;GERP=3.13;PHYLOP=1.346;PHASTCONS=0.997;
V	20613404	gk415809	C	T	222	PASS	DP20=13;CMQ=60;ACGTN=0,0,0,13,0;GF=coding_exon;SN=F46B3.5;PN=grd-2;AAC=S->F;GRANT=155;GERP=NA;PHYLOP=NA;PHASTCONS=NA;
X	1936914	gk415814	A	T	222	PASS	DP20=16;CMQ=60;ACGTN=0,0,0,16,0;GF=coding_exon;SN=ZC53.4;PN=ZC53.4;AAC=K->I;GRANT=102;GERP=NA;PHYLOP=NA;PHASTCONS=NA;
X	5357292	gk415829	T	A	155	PASS	DP20=7;CMQ=60;ACGTN=7,0,0,0,0;GF=coding_exon;SN=F35C8.7;PN=chtl-1;AAC=I->F;GRANT=21;GERP=4.24;PHYLOP=1.937;PHASTCONS=0.997;
X	7231250	gk415832	A	C	222	PASS	DP20=14;CMQ=60;ACGTN=0,14,0,0,0;GF=coding_exon;SN=F46H5.3;PN=F46H5.3;AAC=C->G;GRANT=159;GERP=4.67;PHYLOP=1.908;PHASTCONS=1.000;
X	9996625	gk415847	A	G	222	PASS	DP20=14;CMQ=60;ACGTN=0,0,14,0,0;GF=coding_exon;SN=F19C6.1;PN=grk-1;AAC=Y->H;GRANT=83;GERP=4.67;PHYLOP=1.908;PHASTCONS=0.996;
X	10482385	gk415850	C	T	210	PASS	DP20=11;CMQ=60;ACGTN=0,0,0,11,0;GF=coding_exon;SN=C33D3.1;PN=elt-2;AAC=S->F;GRANT=155;GERP=1.81;PHYLOP=0.374;PHASTCONS=0.555;
X	10828051	gk415852	A	T	222	PASS	DP20=11;CMQ=60;ACGTN=0,0,0,11,0;GF=coding_exon;SN=F31B12.3;PN=frm-9;AAC=I->N;GRANT=149;GERP=4.67;PHYLOP=1.908;PHASTCONS=0.996;
X	11216579	gk415856	T	G	222	PASS	DP20=15;CMQ=60;ACGTN=0,0,15,0,0;GF=coding_exon;SN=C34F6.8;PN=idh-2;AAC=I->S;GRANT=142;GERP=4.67;PHYLOP=2.145;PHASTCONS=0.997;
X	13960595	gk415865	C	T	194	PASS	DP20=8;CMQ=60;ACGTN=0,0,0,8,0;GF=coding_exon;SN=F48F7.2;PN=syx-2;AAC=P->S;GRANT=74;GERP=4.24;PHYLOP=2.508;PHASTCONS=1.000;
X	14021380	gk415866	A	C	222	PASS	DP20=16;CMQ=60;ACGTN=0,16,0,0,0;GF=coding_exon;SN=C04C11.1;PN=C04C11.1;AAC=D->A;GRANT=126;GERP=3.65;PHYLOP=1.514;PHASTCONS=0.997;
I	1066725	gk415885	C	T	74	PASS	DP20=3;CMQ=60;ACGTN=0,0,0,3,0;GF=coding_exon;SN=Y34D9A.10;PN=vps-4;AAC=G->D;GRANT=94;GERP=3.83;PHYLOP=2.284;PHASTCONS=0.974;
I	1806936	gk415886	A	C	210	PASS	DP20=10;CMQ=60;ACGTN=0,10,0,0,0;GF=coding_exon;SN=Y71G12B.38;PN=Y71G12B.38;AAC=D->A;GRANT=126;GERP=NA;PHYLOP=NA;PHASTCONS=NA;
I	2041642	gk415888	C	T	204	PASS	DP20=9;CMQ=60;ACGTN=0,0,0,9,0;GF=coding_exon;SN=Y20F4.4;PN=Y20F4.4;AAC=E->K;GRANT=56;GERP=NA;PHYLOP=NA;PHASTCONS=NA;
I	2041665	gk415889	G	T	184	PASS	DP20=9;CMQ=60;ACGTN=0,0,0,9,0;GF=coding_exon;SN=Y20F4.4;PN=Y20F4.4;AAC=S->Y;GRANT=144;GERP=NA;PHYLOP=NA;PHASTCONS=NA;
I	4986206	gk415900	C	T	183	PASS	DP20=9;CMQ=60;ACGTN=0,0,0,9,0;GF=coding_exon;SN=W03G9.6;PN=paf-1;AAC=E->K;GRANT=56;GERP=NA;PHYLOP=NA;PHASTCONS=NA;
I	5436592	gk415902	G	A	222	PASS	DP20=26;CMQ=60;ACGTN=26,0,0,0,0;GF=coding_exon;SN=F27C1.11;PN=F27C1.11;AAC=T->I;GRANT=89;GERP=2.76;PHYLOP=0.989;PHASTCONS=0.997;
I	5808081	gk415903	A	T	222	PASS	DP20=10;CMQ=60;ACGTN=0,0,0,10,0;GF=coding_exon;SN=C32F10.2;PN=lin-35;AAC=T->S;GRANT=58;GERP=-1.77;PHYLOP=-0.168;PHASTCONS=0.861;
I	6527285	gk415906	A	G	222	PASS	DP20=19;CMQ=60;ACGTN=0,0,19,0,0;GF=coding_exon;SN=T10E9.4;PN=T10E9.4;AAC=I->M;GRANT=10;GERP=NA;PHYLOP=0.000;PHASTCONS=0.660;
I	7236059	gk415908	A	T	222	PASS	DP20=13;CMQ=60;ACGTN=0,0,0,13,0;GF=coding_exon;SN=R06C7.1;PN=wago-1;AAC=Y->F;GRANT=22;GERP=NA;PHYLOP=NA;PHASTCONS=NA;
I	9756425	gk415910	T	A	222	PASS	DP20=14;CMQ=60;ACGTN=14,0,0,0,0;GF=coding_exon;SN=F26E4.1;PN=sur-6;AAC=S->T;GRANT=58;GERP=4.67;PHYLOP=2.145;PHASTCONS=0.997;
II	124327	gk415924	A	T	222	PASS	DP20=12;CMQ=60;ACGTN=0,0,0,12,0;GF=coding_exon;SN=K10B4.4;PN=nmur-2;AAC=F->I;GRANT=21;GERP=3.39;PHYLOP=1.458;PHASTCONS=0.963;
II	3612352	gk415929	G	A	222	PASS	DP20=18;CMQ=60;ACGTN=18,0,0,0,0;GF=coding_exon;SN=F40E12.2;PN=F40E12.2;AAC=R->K;GRANT=26;GERP=NA;PHYLOP=NA;PHASTCONS=NA;
II	6531342	gk415934	A	T	222	PASS	DP20=13;CMQ=60;ACGTN=0,0,0,13,0;GF=coding_exon;SN=C56E6.5;PN=abch-1;AAC=H->Q;GRANT=24;GERP=3.3;PHYLOP=0.678;PHASTCONS=0.996;
II	6791187	gk415935	A	C	222	PASS	DP20=14;CMQ=60;ACGTN=0,14,0,0,0;GF=coding_exon;SN=T13C2.3;PN=T13C2.3;AAC=M->L;GRANT=15;GERP=3.81;PHYLOP=1.633;PHASTCONS=0.998;
II	8468127	gk415937	G	A	222	PASS	DP20=15;CMQ=60;ACGTN=15,0,0,0,0;GF=coding_exon;SN=M05D6.2;PN=M05D6.2;AAC=S->N;GRANT=46;GERP=-5.6;PHYLOP=-0.198;PHASTCONS=0.087;
II	9979302	gk415940	G	A	222	PASS	DP20=14;CMQ=60;ACGTN=14,0,0,0,0;GF=coding_exon;SN=ZK892.6;PN=ZK892.6;AAC=T->I;GRANT=89;GERP=NA;PHYLOP=NA;PHASTCONS=NA;
II	10468725	gk415942	A	T	213	PASS	DP20=10;CMQ=60;ACGTN=0,0,0,10,0;GF=coding_exon;SN=ZK673.9;PN=clec-143;AAC=Y->N;GRANT=143;GERP=-4.53;PHYLOP=-0.252;PHASTCONS=0.696;
II	11918475	gk415948	A	C	204	PASS	DP20=11;CMQ=60;ACGTN=0,11,0,0,0;GF=coding_exon;SN=W03C9.4;PN=lin-29;AAC=M->R;GRANT=91;GERP=3.81;PHYLOP=1.633;PHASTCONS=0.998;
II	14493887	gk415952	G	T	222	PASS	DP20=15;CMQ=60;ACGTN=0,0,0,15,0;GF=coding_exon;SN=K10H10.2;PN=cysl-2;AAC=A->E;GRANT=107;GERP=2.29;PHYLOP=1.561;PHASTCONS=0.984;
III	47328	gk960514	T	<DEL>	.	PASS	SVTYPE=DEL;END=47935;SVLEN=-607;SPAN=13;NCOV=0.00;NQDEV=-3.00;CODING=NA;NCRNA=NA
III	2671931	gk415957	G	A	222	PASS	DP20=15;CMQ=60;ACGTN=15,0,0,0,0;GF=coding_exon;SN=H19M22.2;PN=let-805;AAC=D->N;GRANT=23;GERP=4.43;PHYLOP=1.681;PHASTCONS=0.997;
III	3825942	gk415959	T	C	214	PASS	DP20=10;CMQ=60;ACGTN=0,10,0,0,0;GF=coding_exon;SN=R13G10.2;PN=amx-1;AAC=Y->H;GRANT=83;GERP=NA;PHYLOP=NA;PHASTCONS=NA;
III	4266065	gk415960	A	C	222	PASS	DP20=14;CMQ=60;ACGTN=0,14,0,0,0;GF=coding_exon;SN=T08A11.2;PN=T08A11.2;AAC=C->W;GRANT=215;GERP=2.85;PHYLOP=0.561;PHASTCONS=0.996;
III	5004344	gk415961	G	A	222	PASS	DP20=16;CMQ=60;ACGTN=16,0,0,0,0;GF=coding_exon;SN=R144.6;PN=R144.6;AAC=A->V;GRANT=64;GERP=4.67;PHYLOP=2.847;PHASTCONS=0.984;
III	5018880	gk415962	T	G	222	PASS	DP20=17;CMQ=60;ACGTN=0,0,17,0,0;GF=coding_exon;SN=R144.4;PN=wip-1;AAC=N->K;GRANT=94;GERP=-2;PHYLOP=-0.335;PHASTCONS=0.573;
III	8161051	gk415965	G	A	222	PASS	DP20=14;CMQ=60;ACGTN=14,0,0,0,0;GF=coding_exon;SN=C50C3.7;PN=cil-1;AAC=L->F;GRANT=22;GERP=-0.923;PHYLOP=-0.155;PHASTCONS=0.556;
III	9257311	gk415967	G	A	222	PASS	DP20=17;CMQ=60;ACGTN=17,0,0,0,0;GF=coding_exon;SN=M01A8.1;PN=M01A8.1;AAC=E->K;GRANT=56;GERP=3.69;PHYLOP=1.442;PHASTCONS=0.960;
III	12366742	gk415970	C	T	79.5	PASS	DP20=4;CMQ=60;ACGTN=0,0,0,4,0;GF=coding_exon;SN=Y75B8A.33;PN=Y75B8A.33;AAC=E->K;GRANT=56;GERP=NA;PHYLOP=NA;PHASTCONS=NA;
III	12367788	gk415971	A	C	211	PASS	DP20=12;CMQ=60;ACGTN=0,12,0,0,0;GF=coding_exon;SN=Y49E10.6;PN=his-72;AAC=S->A;GRANT=99;GERP=NA;PHYLOP=NA;PHASTCONS=NA;
III	12971285	gk415976	C	T	195	PASS	DP20=8;CMQ=60;ACGTN=0,0,0,8,0;GF=coding_exon;SN=Y39E4A.3;PN=Y39E4A.3;AAC=G->E;GRANT=98;GERP=2.51;PHYLOP=1.656;PHASTCONS=0.998;
IV	2999281	gk415982	A	G	222	PASS	DP20=16;CMQ=60;ACGTN=0,0,16,0,0;GF=coding_exon;SN=Y54G2A.27;PN=Y54G2A.27;AAC=M->T;GRANT=81;GERP=NA;PHYLOP=0.741;PHASTCONS=0.895;
IV	5032211	gk415989	G	A	222	PASS	DP20=15;CMQ=60;ACGTN=15,0,0,0,0;GF=coding_exon;SN=C09B9.4;PN=C09B9.4;AAC=L->F;GRANT=22;GERP=3.17;PHYLOP=2.014;PHASTCONS=0.999;
IV	5275630	gk415990	G	A	222	PASS	DP20=11;CMQ=60;ACGTN=11,0,0,0,0;GF=coding_exon;SN=F36H12.2;PN=F36H12.2;AAC=D->N;GRANT=23;GERP=NA;PHYLOP=NA;PHASTCONS=NA;
IV	5916270	gk415991	T	C	222	PASS	DP20=15;CMQ=60;ACGTN=0,15,0,0,0;GF=coding_exon;SN=H32C10.3;PN=H32C10.3;AAC=I->T;GRANT=89;GERP=NA;PHYLOP=NA;PHASTCONS=NA;
IV	12443917	gk416008	A	C	222	PASS	DP20=12;CMQ=60;ACGTN=0,12,0,0,0;GF=coding_exon;SN=C25G4.2;PN=C25G4.2;AAC=L->R;GRANT=102;GERP=4.67;PHYLOP=1.908;PHASTCONS=0.998;
V	844916	gk416020	C	T	222	PASS	DP20=17;CMQ=60;ACGTN=0,0,0,17,0;GF=coding_exon;SN=K09C6.6;PN=K09C6.6;AAC=S->F;GRANT=155;GERP=NA;PHYLOP=1.003;PHASTCONS=0.891;
V	2106014	gk416022	A	C	222	PASS	DP20=19;CMQ=60;ACGTN=0,19,0,0,0;GF=coding_exon;SN=F22F7.4;PN=F22F7.4;AAC=I->S;GRANT=142;GERP=3.56;PHYLOP=1.457;PHASTCONS=0.973;
V	5183056	gk416032	A	C	174	PASS	DP20=8;CMQ=58;ACGTN=0,8,0,0,0;GF=coding_exon;SN=C03A7.2;PN=C03A7.2;AAC=M->L;GRANT=15;GERP=NA;PHYLOP=NA;PHASTCONS=NA;
V	6361065	gk416034	T	G	218	PASS	DP20=12;CMQ=60;ACGTN=0,0,12,0,0;GF=coding_exon;SN=F13H6.1;PN=F13H6.1;AAC=S->A;GRANT=99;GERP=4.67;PHYLOP=2.145;PHASTCONS=0.963;
V	6536145	gk416035	T	G	222	PASS	DP20=16;CMQ=60;ACGTN=0,0,16,0,0;GF=coding_exon;SN=K04A8.6;PN=dre-1;AAC=Y->S;GRANT=144;GERP=4.67;PHYLOP=2.145;PHASTCONS=0.998;
V	7850811	gk416036	C	T	222	PASS	DP20=11;CMQ=59;ACGTN=0,0,0,11,0;GF=coding_exon;SN=C37C3.3;PN=vps-32.2;AAC=L->F;GRANT=22;GERP=NA;PHYLOP=NA;PHASTCONS=NA;
V	11323646	gk416043	C	T	222	PASS	DP20=11;CMQ=60;ACGTN=0,0,0,11,0;GF=coding_exon;SN=F47G9.2;PN=str-141;AAC=A->T;GRANT=58;GERP=-5.68;PHYLOP=-0.411;PHASTCONS=0.558;
V	12443038	gk416044	T	C	178	PASS	DP20=8;CMQ=60;ACGTN=0,8,0,0,0;GF=coding_exon;SN=C54D10.7;PN=dct-3;AAC=D->G;GRANT=94;GERP=2.51;PHYLOP=1.300;PHASTCONS=0.898;
V	14036167	gk416046	T	A	220	PASS	DP20=12;CMQ=60;ACGTN=12,0,0,0,0;GF=coding_exon;SN=T08G5.5;PN=vps-39;AAC=D->V;GRANT=152;GERP=1.54;PHYLOP=0.390;PHASTCONS=0.830;
V	15230730	gk416048	A	G	222	PASS	DP20=15;CMQ=60;ACGTN=0,0,15,0,0;GF=coding_exon;SN=C41G6.3;PN=srw-15;AAC=I->V;GRANT=29;GERP=NA;PHYLOP=NA;PHASTCONS=NA;
V	20766934	gk416058	C	A	222	PASS	DP20=19;CMQ=60;ACGTN=19,0,0,0,0;GF=coding_exon;SN=F38A6.2;PN=elp-1;AAC=E->D;GRANT=45;GERP=2.44;PHYLOP=0.822;PHASTCONS=0.996;
X	5742759	gk416075	A	C	222	PASS	DP20=11;CMQ=60;ACGTN=0,11,0,0,0;GF=coding_exon;SN=C41G11.4;PN=gnrr-4;AAC=H->Q;GRANT=24;GERP=1.86;PHYLOP=0.276;PHASTCONS=0.986;
X	8718715	gk416083	A	T	218	PASS	DP20=10;CMQ=60;ACGTN=0,0,0,10,0;GF=coding_exon;SN=F53A9.8;PN=F53A9.8;AAC=H->Q;GRANT=24;GERP=-0.0747;PHYLOP=-0.014;PHASTCONS=0.969;
X	9109956	gk416085	C	T	222	PASS	DP20=16;CMQ=60;ACGTN=0,0,0,16,0;GF=coding_exon;SN=C25A11.4;PN=ajm-1;AAC=S->F;GRANT=155;GERP=4.67;PHYLOP=2.775;PHASTCONS=0.996;
X	9734052	gk416087	C	T	174	PASS	DP20=7;CMQ=60;ACGTN=0,0,0,7,0;GF=coding_exon;SN=F15G9.5;PN=F15G9.5;AAC=E->K;GRANT=56;GERP=5.44;PHYLOP=3.148;PHASTCONS=1.000;
X	14103098	gk416095	C	T	222	PASS	DP20=12;CMQ=60;ACGTN=0,0,0,12,0;GF=coding_exon;SN=F16B12.6;PN=F16B12.6;AAC=L->F;GRANT=22;GERP=1.16;PHYLOP=0.192;PHASTCONS=0.981;
I	399003	gk416115	T	C	222	PASS	DP20=10;CMQ=60;ACGTN=0,10,0,0,0;GF=coding_exon;SN=Y50C1A.1;PN=Y50C1A.1;AAC=C->R;GRANT=180;GERP=2.57;PHYLOP=1.317;PHASTCONS=0.957;
I	2492923	gk416119	T	C	222	PASS	DP20=11;CMQ=60;ACGTN=0,11,0,0,0;GF=coding_exon;SN=Y23H5B.6;PN=Y23H5B.6;AAC=V->A;GRANT=64;GERP=3;PHYLOP=1.535;PHASTCONS=0.992;
I	3596179	gk416122	G	A	222	PASS	DP20=14;CMQ=60;ACGTN=14,0,0,0,0;GF=coding_exon;SN=Y47G6A.29;PN=Y47G6A.29;AAC=L->F;GRANT=22;GERP=3.39;PHYLOP=2.147;PHASTCONS=0.993;
I	9894351	gk416134	T	A	222	PASS	DP20=19;CMQ=60;ACGTN=19,0,0,0,0;GF=coding_exon;SN=F52F12.2;PN=col-64;AAC=I->L;GRANT=5;GERP=-6.14;PHYLOP=-0.023;PHASTCONS=0.433;
I	10589775	gk416135	T	A	222	PASS	DP20=10;CMQ=60;ACGTN=10,0,0,0,0;GF=coding_exon;SN=T22A3.3;PN=lst-1;AAC=H->Q;GRANT=24;GERP=-1.01;PHYLOP=-0.223;PHASTCONS=0.649;
I	10733229	gk416136	A	C	222	PASS	DP20=22;CMQ=60;ACGTN=0,22,0,0,0;GF=coding_exon;SN=B0205.11;PN=mrpl-9;AAC=D->E;GRANT=45;GERP=3.02;PHYLOP=0.636;PHASTCONS=0.984;
I	10843399	gk416138	T	A	222	PASS	DP20=17;CMQ=60;ACGTN=17,0,0,0,0;GF=coding_exon;SN=C35E7.2;PN=C35E7.2;AAC=S->T;GRANT=58;GERP=NA;PHYLOP=NA;PHASTCONS=NA;
I	12169304	gk416142	T	A	216	PASS	DP20=10;CMQ=60;ACGTN=10,0,0,0,0;GF=coding_exon;SN=R05D7.3;PN=R05D7.3;AAC=N->Y;GRANT=143;GERP=2.26;PHYLOP=1.132;PHASTCONS=0.991;
II	120176	gk416149	T	G	222	PASS	DP20=11;CMQ=60;ACGTN=0,0,11,0,0;GF=coding_exon;SN=K10B4.3;PN=K10B4.3;AAC=I->L;GRANT=5;GERP=3.81;PHYLOP=1.836;PHASTCONS=0.994;
II	381966	gk416152	T	A	222	PASS	DP20=23;CMQ=60;ACGTN=23,0,0,0,0;GF=coding_exon;SN=C03H5.7;PN=C03H5.7;AAC=S->R;GRANT=110;GERP=NA;PHYLOP=NA;PHASTCONS=NA;
II	549298	gk941103	T	TA	.	PASS	INDEL=+1a;CLASS=induced;EIR=3,549298,549301;ICV=16,17;FIA=1.000;FCI=0.941;CMQ=93;GF=intron;SN=C09E8.3;PN=mlt-10;RFC=no;AAC=not_calculated
II	595786	gk416153	C	T	220	PASS	DP20=12;CMQ=60;ACGTN=0,0,0,12,0;GF=coding_exon;SN=W04H10.3;PN=nhl-3;AAC=G->S;GRANT=56;GERP=3.57;PHYLOP=2.204;PHASTCONS=0.990;
II	4448776	gk416178	G	A	222	PASS	DP20=21;CMQ=60;ACGTN=21,0,0,0,0;GF=coding_exon;SN=T12C9.3;PN=twk-2;AAC=L->F;GRANT=22;GERP=3.81;PHYLOP=2.420;PHASTCONS=0.997;
II	4910813	gk416180	C	A	222	PASS	DP20=10;CMQ=60;ACGTN=10,0,0,0,0;GF=coding_exon;SN=R05F9.1;PN=R05F9.1;AAC=H->N;GRANT=68;GERP=3.81;PHYLOP=2.360;PHASTCONS=0.999;
II	4910918	gk416181	C	T	216	PASS	DP20=10;CMQ=60;ACGTN=0,0,0,10,0;GF=coding_exon;SN=R05F9.1;PN=R05F9.1;AAC=Q->*;GRANT=-1;GERP=3.81;PHYLOP=2.360;PHASTCONS=0.996;
II	5848590	gk416191	C	T	222	PASS	DP20=20;CMQ=60;ACGTN=0,0,0,20,0;GF=coding_exon;SN=H41C03.3;PN=H41C03.3;AAC=P->S;GRANT=74;GERP=3.81;PHYLOP=2.360;PHASTCONS=0.999;
II	7498284	gk416198	G	A	222	PASS	DP20=19;CMQ=60;ACGTN=19,0,0,0,0;GF=coding_exon;SN=R10H1.2;PN=srab-14;AAC=S->L;GRANT=145;GERP=3.38;PHYLOP=2.140;PHASTCONS=0.989;
II	9003680	gk416202	C	T	222	PASS	DP20=18;CMQ=60;ACGTN=0,0,0,18,0;GF=coding_exon;SN=F44G4.7;PN=F44G4.7;AAC=W->*;GRANT=-1;GERP=4.67;PHYLOP=2.775;PHASTCONS=1.000;
II	9675036	gk416208	T	G	222	PASS	DP20=14;CMQ=60;ACGTN=0,0,14,0,0;GF=coding_exon;SN=ZK1320.6;PN=arc-1;AAC=S->A;GRANT=99;GERP=0.525;PHYLOP=0.095;PHASTCONS=0.971;
II	10168175	gk416211	G	A	222	PASS	DP20=14;CMQ=60;ACGTN=13,0,1,0,0;GF=coding_exon;SN=F33H1.1;PN=daf-19;AAC=L->F;GRANT=22;GERP=3;PHYLOP=2.007;PHASTCONS=0.996;
II	10496523	gk416213	T	A	222	PASS	DP20=22;CMQ=60;ACGTN=22,0,0,0,0;GF=coding_exon;SN=ZK666.12;PN=ZK666.12;AAC=Y->*;GRANT=-1;GERP=2.3;PHYLOP=0.601;PHASTCONS=0.901;
II	11646913	gk416216	G	A	222	PASS	DP20=10;CMQ=60;ACGTN=10,0,0,0,0;GF=coding_exon;SN=ZK20.1;PN=ghi-1;AAC=G->S;GRANT=56;GERP=4.67;PHYLOP=2.847;PHASTCONS=0.997;
II	11774225	gk416217	G	A	222	PASS	DP20=12;CMQ=60;ACGTN=12,0,0,0,0;GF=coding_exon;SN=F44E5.1;PN=F44E5.1;AAC=P->S;GRANT=74;GERP=3.81;PHYLOP=2.420;PHASTCONS=0.998;
II	13714430	gk416223	T	A	222	PASS	DP20=12;CMQ=60;ACGTN=12,0,0,0,0;GF=coding_exon;SN=Y54G9A.4;PN=Y54G9A.4;AAC=R->S;GRANT=110;GERP=3.6;PHYLOP=1.741;PHASTCONS=0.995;
III	784305	gk416230	G	A	209	PASS	DP20=9;CMQ=60;ACGTN=9,0,0,0,0;GF=coding_exon;SN=F42G9.1;PN=F42G9.1;AAC=D->N;GRANT=23;GERP=3.57;PHYLOP=2.262;PHASTCONS=0.987;
III	1809173	gk416235	T	C	140	PASS	DP20=6;CMQ=60;ACGTN=0,6,0,0,0;GF=coding_exon;SN=Y39A3CL.5;PN=clp-4;AAC=T->A;GRANT=58;GERP=2.26;PHYLOP=1.132;PHASTCONS=0.918;
III	1951623	gk416236	T	G	198	PASS	DP20=10;CMQ=60;ACGTN=0,0,10,0,0;GF=coding_exon;SN=F53A3.7;PN=F53A3.7;AAC=S->A;GRANT=99;GERP=2.85;PHYLOP=1.386;PHASTCONS=0.972;
III	2304042	gk416237	A	T	222	PASS	DP20=19;CMQ=60;ACGTN=0,0,0,19,0;GF=coding_exon;SN=Y54F10BM.9;PN=Y54F10BM.9;AAC=M->K;GRANT=95;GERP=NA;PHYLOP=NA;PHASTCONS=NA;
III	2411305	gk416240	T	C	222	PASS	DP20=10;CMQ=60;ACGTN=0,10,0,0,0;GF=coding_exon;SN=W04B5.5;PN=W04B5.5;AAC=K->R;GRANT=26;GERP=0.614;PHYLOP=0.132;PHASTCONS=0.788;
III	5925341	gk416249	T	C	193	PASS	DP20=8;CMQ=60;ACGTN=0,8,0,0,0;GF=coding_exon;SN=C28H8.12;PN=dnc-2;AAC=T->A;GRANT=58;GERP=2.86;PHYLOP=1.056;PHASTCONS=0.880;
IV	360143	gk416269	C	T	222	PASS	DP20=13;CMQ=60;ACGTN=0,0,0,13,0;GF=coding_exon;SN=Y66H1B.2;PN=fln-1;AAC=G->R;GRANT=125;GERP=3.78;PHYLOP=2.333;PHASTCONS=0.974;
IV	750225	gk416273	G	A	222	PASS	DP20=16;CMQ=60;ACGTN=16,0,0,0,0;GF=coding_exon;SN=Y55F3C.3;PN=kvs-5;AAC=R->K;GRANT=26;GERP=3.36;PHYLOP=2.119;PHASTCONS=0.997;
IV	5206146	gk416281	A	G	222	PASS	DP20=18;CMQ=60;ACGTN=0,0,18,0,0;GF=coding_exon;SN=W03F8.1;PN=tni-4;AAC=D->G;GRANT=94;GERP=3.6;PHYLOP=1.553;PHASTCONS=0.998;
IV	7999500	gk416285	T	A	222	PASS	DP20=22;CMQ=60;ACGTN=22,0,0,0,0;GF=coding_exon;SN=Y42H9B.2;PN=rig-4;AAC=E->D;GRANT=45;GERP=0.152;PHYLOP=0.011;PHASTCONS=0.969;
IV	8879348	gk416286	G	A	222	PASS	DP20=18;CMQ=60;ACGTN=18,0,0,0,0;GF=coding_exon;SN=C09G9.7;PN=npax-4;AAC=P->L;GRANT=98;GERP=1.28;PHYLOP=1.005;PHASTCONS=0.967;
V	1495013	gk416307	T	G	217	PASS	DP20=11;CMQ=53;ACGTN=0,0,11,0,0;GF=coding_exon;SN=C38C3.10;PN=C38C3.10;AAC=F->V;GRANT=50;GERP=3.6;PHYLOP=1.741;PHASTCONS=0.997;
V	1510696	gk416308	T	A	222	PASS	DP20=13;CMQ=60;ACGTN=13,0,0,0,0;GF=coding_exon;SN=C38C3.9;PN=nhr-260;AAC=D->V;GRANT=152;GERP=3.17;PHYLOP=1.526;PHASTCONS=0.978;
V	1510708	gk416309	T	A	222	PASS	DP20=15;CMQ=60;ACGTN=15,0,0,0,0;GF=coding_exon;SN=C38C3.9;PN=nhr-260;AAC=K->I;GRANT=102;GERP=3.17;PHYLOP=1.526;PHASTCONS=0.988;
V	1725208	gk416313	T	A	222	PASS	DP20=17;CMQ=60;ACGTN=17,0,0,0,0;GF=coding_exon;SN=ZK697.13;PN=srw-101;AAC=F->I;GRANT=21;GERP=NA;PHYLOP=NA;PHASTCONS=NA;
V	2039116	gk416314	T	A	222	PASS	DP20=16;CMQ=60;ACGTN=16,0,0,0,0;GF=coding_exon;SN=Y40B10A.4;PN=Y40B10A.4;AAC=Y->F;GRANT=22;GERP=NA;PHYLOP=NA;PHASTCONS=NA;
V	2261787	gk416316	G	A	222	PASS	DP20=16;CMQ=60;ACGTN=16,0,0,0,0;GF=coding_exon;SN=F41B5.12;PN=F41B5.12;AAC=A->T;GRANT=58;GERP=NA;PHYLOP=NA;PHASTCONS=NA;
V	2300769	gk416317	T	C	222	PASS	DP20=13;CMQ=60;ACGTN=0,13,0,0,0;GF=coding_exon;SN=Y19D10B.2;PN=Y19D10B.2;AAC=E->G;GRANT=98;GERP=2.64;PHYLOP=1.222;PHASTCONS=0.857;
V	3068914	gk416320	T	C	222	PASS	DP20=14;CMQ=60;ACGTN=0,14,0,0,0;GF=coding_exon;SN=C50H11.12;PN=str-40;AAC=I->V;GRANT=29;GERP=NA;PHYLOP=NA;PHASTCONS=NA;
V	3120585	gk416321	G	A	222	PASS	DP20=16;CMQ=60;ACGTN=16,0,0,0,0;GF=coding_exon;SN=Y73C8C.9;PN=srt-56;AAC=L->F;GRANT=22;GERP=NA;PHYLOP=NA;PHASTCONS=NA;
V	3505305	gk416324	T	G	222	PASS	DP20=10;CMQ=60;ACGTN=0,0,10,0,0;GF=coding_exon;SN=C07G3.9;PN=ugt-64;AAC=D->A;GRANT=126;GERP=NA;PHYLOP=NA;PHASTCONS=NA;
V	4142137	gk416326	G	A	204	PASS	DP20=10;CMQ=60;ACGTN=10,0,0,0,0;GF=coding_exon;SN=Y45G5AL.2;PN=lgc-29;AAC=A->T;GRANT=58;GERP=-7.62;PHYLOP=-0.091;PHASTCONS=0.009;
V	4804359	gk416328	T	A	222	PASS	DP20=13;CMQ=60;ACGTN=13,0,0,0,0;GF=coding_exon;SN=R02F11.3;PN=R02F11.3;AAC=T->S;GRANT=58;GERP=0.34;PHYLOP=0.083;PHASTCONS=0.791;
V	4827673	gk416329	G	A	222	PASS	DP20=11;CMQ=60;ACGTN=11,0,0,0,0;GF=coding_exon;SN=C37H5.5;PN=C37H5.5;AAC=E->K;GRANT=56;GERP=4.5;PHYLOP=2.741;PHASTCONS=1.000;
V	5484686	gk416336	G	A	222	PASS	DP20=12;CMQ=60;ACGTN=12,0,0,0,0;GF=coding_exon;SN=T05C3.8;PN=srg-65;AAC=S->L;GRANT=145;GERP=NA;PHYLOP=NA;PHASTCONS=NA;
V	5516056	gk416337	T	A	222	PASS	DP20=13;CMQ=60;ACGTN=13,0,0,0,0;GF=coding_exon;SN=C24G6.3;PN=mms-19;AAC=F->I;GRANT=21;GERP=3.81;PHYLOP=1.836;PHASTCONS=0.978;
V	6160665	gk416339	C	A	222	PASS	DP20=23;CMQ=60;ACGTN=23,0,0,0,0;GF=coding_exon;SN=W06H8.8;PN=ttn-1;AAC=E->D;GRANT=45;GERP=0.799;PHYLOP=0.177;PHASTCONS=0.986;
V	7806948	gk416351	G	A	222	PASS	DP20=23;CMQ=60;ACGTN=23,0,0,0,0;GF=coding_exon;SN=ZK742.1;PN=xpo-1;AAC=V->I;GRANT=29;GERP=0.883;PHYLOP=0.095;PHASTCONS=0.948;
V	8283642	gk416353	G	A	222	PASS	DP20=10;CMQ=60;ACGTN=10,0,0,0,0;GF=coding_exon;SN=F21F8.11;PN=F21F8.11;AAC=P->S;GRANT=74;GERP=3.81;PHYLOP=2.420;PHASTCONS=0.998;
V	9913619	gk416366	T	G	222	PASS	DP20=14;CMQ=60;ACGTN=0,0,14,0,0;GF=coding_exon;SN=C50H2.3;PN=mec-9;AAC=D->A;GRANT=126;GERP=3.6;PHYLOP=1.741;PHASTCONS=0.981;
V	9995058	gk416368	C	T	222	PASS	DP20=16;CMQ=60;ACGTN=0,0,0,16,0;GF=coding_exon;SN=K08H10.6;PN=K08H10.6;AAC=R->H;GRANT=29;GERP=3;PHYLOP=1.959;PHASTCONS=0.995;
V	13328739	gk416381	T	G	222	PASS	DP20=15;CMQ=60;ACGTN=0,0,15,0,0;GF=coding_exon;SN=C50B6.12;PN=str-37;AAC=I->S;GRANT=142;GERP=NA;PHYLOP=0.783;PHASTCONS=0.763;
V	13456925	gk416382	A	T	222	PASS	DP20=29;CMQ=60;ACGTN=0,0,0,29,0;GF=coding_exon;SN=F25H9.3;PN=F25H9.3;AAC=N->I;GRANT=149;GERP=3.07;PHYLOP=1.332;PHASTCONS=0.940;
V	13952434	gk416384	G	A	222	PASS	DP20=15;CMQ=60;ACGTN=15,0,0,0,0;GF=coding_exon;SN=R10D12.8;PN=R10D12.8;AAC=P->L;GRANT=98;GERP=-5.5;PHYLOP=-0.488;PHASTCONS=0.885;
V	14173624	gk416386	T	A	214	PASS	DP20=10;CMQ=60;ACGTN=10,0,0,0,0;GF=coding_exon;SN=ZC376.2;PN=ZC376.2;AAC=D->V;GRANT=152;GERP=3.81;PHYLOP=1.836;PHASTCONS=0.981;
V	14838131	gk949288	GCGAACTCGT	G	.	PASS	INDEL=-9cgaactcgt;CLASS=induced;EIR=10,14838131,14838141;ICV=9,9;FIA=1.000;FCI=1.000;CMQ=93;GF=coding_exon;SN=W06A7.3;PN=ret-1;RFC=no;AAC=DEFA->A
V	15604816	gk960516	A	<DEL>	.	PASS	SVTYPE=DEL;END=15605028;SVLEN=-212;SPAN=7;NCOV=0.44;NQDEV=-3.29;CODING=B0391.6(fbxa-154)196/1452(effect=across_exon_boundary);NCRNA=NA
V	15862544	gk416393	A	T	222	PASS	DP20=13;CMQ=60;ACGTN=0,0,0,13,0;GF=coding_exon;SN=K08G2.7;PN=srz-12;AAC=L->Q;GRANT=113;GERP=NA;PHYLOP=NA;PHASTCONS=NA;
V	16058004	gk416394	C	T	222	PASS	DP20=17;CMQ=60;ACGTN=0,0,0,17,0;GF=coding_exon;SN=F14H3.6;PN=F14H3.6;AAC=R->K;GRANT=26;GERP=NA;PHYLOP=NA;PHASTCONS=NA;
V	16431274	gk416396	T	A	222	PASS	DP20=21;CMQ=60;ACGTN=21,0,0,0,0;GF=coding_exon;SN=F26D2.1;PN=str-73;AAC=V->D;GRANT=152;GERP=NA;PHYLOP=0.734;PHASTCONS=0.534;
V	17494915	gk416400	A	T	222	PASS	DP20=13;CMQ=60;ACGTN=0,0,0,13,0;GF=coding_exon;SN=K03D7.6;PN=srh-118;AAC=F->I;GRANT=21;GERP=NA;PHYLOP=NA;PHASTCONS=NA;
V	19019090	gk416414	A	T	222	PASS	DP20=20;CMQ=60;ACGTN=0,0,0,20,0;GF=coding_exon;SN=Y39B6A.30;PN=Y39B6A.30;AAC=Y->F;GRANT=22;GERP=NA;PHYLOP=NA;PHASTCONS=NA;
V	19729078	gk416416	A	C	222	PASS	DP20=13;CMQ=60;ACGTN=0,13,0,0,0;GF=coding_exon;SN=Y116F11A.3;PN=Y116F11A.3;AAC=N->T;GRANT=65;GERP=NA;PHYLOP=NA;PHASTCONS=NA;
X	1723373	gk416426	A	G	222	PASS	DP20=13;CMQ=60;ACGTN=0,0,13,0,0;GF=coding_exon;SN=F07G6.3;PN=F07G6.3;AAC=E->G;GRANT=98;GERP=NA;PHYLOP=NA;PHASTCONS=NA;
X	3647833	gk416432	T	A	222	PASS	DP20=13;CMQ=60;ACGTN=13,0,0,0,0;GF=coding_exon;SN=R11G1.4;PN=sax-1;AAC=I->F;GRANT=21;GERP=4.67;PHYLOP=2.145;PHASTCONS=0.998;
X	3700634	gk416433	T	A	222	PASS	DP20=16;CMQ=60;ACGTN=16,0,0,0,0;GF=coding_exon;SN=C02F12.9;PN=C02F12.9;AAC=I->K;GRANT=102;GERP=4.67;PHYLOP=2.145;PHASTCONS=0.912;
X	4618646	gk416436	C	T	222	PASS	DP20=13;CMQ=60;ACGTN=0,0,0,13,0;GF=coding_exon;SN=T13H2.4;PN=pqn-65;AAC=E->K;GRANT=56;GERP=4.26;PHYLOP=2.513;PHASTCONS=0.948;
X	4870982	gk416437	C	T	129	PASS	DP20=6;CMQ=60;ACGTN=0,0,0,6,0;GF=coding_exon;SN=F39C12.3;PN=tsp-14;AAC=G->D;GRANT=94;GERP=4.67;PHYLOP=2.775;PHASTCONS=1.000;
X	4966668	gk416439	T	G	222	PASS	DP20=20;CMQ=60;ACGTN=0,0,20,0,0;GF=coding_exon;SN=M03F4.6;PN=M03F4.6;AAC=Y->S;GRANT=144;GERP=4.67;PHYLOP=2.145;PHASTCONS=0.996;
X	5354019	gk416442	A	C	153	PASS	DP20=6;CMQ=60;ACGTN=0,6,0,0,0;GF=coding_exon;SN=F35C8.6;PN=pfn-2;AAC=S->A;GRANT=99;GERP=2.94;PHYLOP=0.608;PHASTCONS=0.996;
X	5969682	gk416445	G	A	222	PASS	DP20=16;CMQ=60;ACGTN=16,0,0,0,0;GF=coding_exon;SN=R07E4.1;PN=R07E4.1;AAC=E->K;GRANT=56;GERP=4.67;PHYLOP=2.847;PHASTCONS=1.000;
X	6722350	gk416447	T	A	205	PASS	DP20=9;CMQ=60;ACGTN=9,0,0,0,0;GF=coding_exon;SN=K11G12.4;PN=smf-1;AAC=I->F;GRANT=21;GERP=4.67;PHYLOP=2.145;PHASTCONS=0.998;
X	8077741	gk416461	T	A	199	PASS	DP20=9;CMQ=60;ACGTN=9,0,0,0,0;GF=coding_exon;SN=C46F2.1;PN=C46F2.1;AAC=S->T;GRANT=58;GERP=NA;PHYLOP=NA;PHASTCONS=NA;
X	10612336	gk416469	A	C	218	PASS	DP20=10;CMQ=60;ACGTN=0,10,0,0,0;GF=coding_exon;SN=M79.1;PN=abl-1;AAC=V->G;GRANT=109;GERP=4.67;PHYLOP=1.908;PHASTCONS=1.000;
X	12043780	gk416475	C	T	222	PASS	DP20=13;CMQ=60;ACGTN=0,0,0,13,0;GF=coding_exon;SN=B0198.3;PN=B0198.3;AAC=G->E;GRANT=98;GERP=4.67;PHYLOP=2.775;PHASTCONS=1.000;
X	13082606	gk416487	T	G	222	PASS	DP20=23;CMQ=60;ACGTN=0,0,22,1,0;GF=coding_exon;SN=R03G8.5;PN=str-10;AAC=L->R;GRANT=102;GERP=1.98;PHYLOP=0.379;PHASTCONS=0.141;
X	14835563	gk416493	G	A	222	PASS	DP20=21;CMQ=60;ACGTN=21,0,0,0,0;GF=coding_exon;SN=C27C12.7;PN=dpf-2;AAC=D->N;GRANT=23;GERP=3.81;PHYLOP=2.420;PHASTCONS=0.998;
I	4929520	gk416501	T	G	179	PASS	DP20=8;CMQ=60;ACGTN=0,0,8,0,0;GF=coding_exon;SN=F28B3.9;PN=acl-11;AAC=Y->D;GRANT=160;GERP=3.86;PHYLOP=1.851;PHASTCONS=0.999;
I	4981452	gk960517	T	<DEL>	.	PASS	SVTYPE=DEL;END=4981926;SVLEN=-474;SPAN=7;NCOV=0.02;NQDEV=-2.92;CODING=W03G9.1(snf-1)282/1854(effect=across_exon_boundary);NCRNA=NA
I	5381290	gk416502	G	A	222	PASS	DP20=15;CMQ=60;ACGTN=15,0,0,0,0;GF=coding_exon;SN=C24A11.2;PN=C24A11.2;AAC=G->D;GRANT=94;GERP=NA;PHYLOP=0.000;PHASTCONS=0.830;
I	5440320	gk416503	G	A	219	PASS	DP20=10;CMQ=60;ACGTN=10,0,0,0,0;GF=coding_exon;SN=F27C1.11;PN=F27C1.11;AAC=T->I;GRANT=89;GERP=3.81;PHYLOP=2.420;PHASTCONS=0.988;
I	5696671	gk416504	C	T	222	PASS	DP20=16;CMQ=60;ACGTN=0,0,0,16,0;GF=coding_exon;SN=T19B4.2;PN=npp-7;AAC=R->C;GRANT=180;GERP=3.81;PHYLOP=2.360;PHASTCONS=0.988;
I	5932442	gk416506	G	A	222	PASS	DP20=13;CMQ=60;ACGTN=13,0,0,0,0;GF=coding_exon;SN=B0207.5;PN=B0207.5;AAC=D->N;GRANT=23;GERP=0.0931;PHYLOP=-0.060;PHASTCONS=0.790;
I	8820473	gk416513	G	A	222	PASS	DP20=16;CMQ=60;ACGTN=16,0,0,0,0;GF=coding_exon;SN=F36A2.9;PN=F36A2.9;AAC=A->T;GRANT=58;GERP=3.81;PHYLOP=2.420;PHASTCONS=0.999;
I	9125994	gk416516	T	A	222	PASS	DP20=13;CMQ=60;ACGTN=13,0,0,0,0;GF=coding_exon;SN=ZK858.8;PN=ZK858.8;AAC=I->N;GRANT=149;GERP=3.6;PHYLOP=1.741;PHASTCONS=0.939;
I	9228940	gk416517	G	A	222	PASS	DP20=13;CMQ=60;ACGTN=13,0,0,0,0;GF=coding_exon;SN=C45G3.5;PN=gip-2;AAC=E->K;GRANT=56;GERP=4.21;PHYLOP=2.546;PHASTCONS=0.999;
I	13767905	gk416529	A	C	222	PASS	DP20=13;CMQ=60;ACGTN=0,13,0,0,0;GF=coding_exon;SN=Y6B3B.4;PN=Y6B3B.4;AAC=D->A;GRANT=126;GERP=4.67;PHYLOP=1.908;PHASTCONS=0.850;
I	13873147	gk416530	T	A	222	PASS	DP20=14;CMQ=60;ACGTN=14,0,0,0,0;GF=coding_exon;SN=W04A8.7;PN=taf-1;AAC=L->I;GRANT=5;GERP=1.4;PHYLOP=0.251;PHASTCONS=0.985;
II	86562	gk941025	A	AGG	.	PASS	INDEL=+2gg;CLASS=induced;EIR=10,86562,86572;ICV=4,5;FIA=1.000;FCI=0.800;CMQ=93;GF=intron;SN=C50D2.6;PN=C50D2.6;RFC=no;AAC=not_calculated
II	9362122	gk416551	C	T	163	PASS	DP20=7;CMQ=60;ACGTN=0,0,0,7,0;GF=coding_exon;SN=C06C3.1;PN=mel-11;AAC=S->L;GRANT=145;GERP=2.9;PHYLOP=1.804;PHASTCONS=0.987;
II	13041906	gk416557	A	T	133	PASS	DP20=6;CMQ=41;ACGTN=0,0,0,6,0;GF=coding_exon;SN=F18A11.1;PN=puf-6;AAC=W->R;GRANT=101;GERP=NA;PHYLOP=NA;PHASTCONS=NA;
III	770625	gk416563	G	A	222	PASS	DP20=22;CMQ=60;ACGTN=22,0,0,0,0;GF=coding_exon;SN=F42G9.9;PN=ptl-1;AAC=S->N;GRANT=46;GERP=3.57;PHYLOP=2.262;PHASTCONS=1.000;
III	1563468	gk416569	G	A	181	PASS	DP20=9;CMQ=60;ACGTN=9,0,0,0,0;GF=coding_exon;SN=Y67D2.2;PN=Y67D2.2;AAC=G->E;GRANT=98;GERP=3.39;PHYLOP=2.188;PHASTCONS=1.000;
III	1718453	gk416570	G	A	222	PASS	DP20=12;CMQ=60;ACGTN=12,0,0,0,0;GF=coding_exon;SN=Y22D7AR.12;PN=Y22D7AR.12;AAC=L->F;GRANT=22;GERP=NA;PHYLOP=NA;PHASTCONS=NA;
III	2202692	gk416576	G	A	222	PASS	DP20=17;CMQ=60;ACGTN=17,0,0,0,0;GF=coding_exon;SN=C39B5.6;PN=C39B5.6;AAC=V->I;GRANT=29;GERP=3.7;PHYLOP=1.403;PHASTCONS=0.993;
III	2590600	gk943628	GA	G	.	PASS	INDEL=-1a;CLASS=induced;EIR=11,2590600,2590611;ICV=8,8;FIA=1.000;FCI=1.000;CMQ=93;GF=intron;SN=Y71H2B.10;PN=apb-1;RFC=no;AAC=not_calculated
III	2785598	gk416581	G	A	222	PASS	DP20=21;CMQ=60;ACGTN=21,0,0,0,0;GF=coding_exon;SN=Y71H2AM.20;PN=Y71H2AM.20;AAC=P->S;GRANT=74;GERP=-7.56;PHYLOP=1.054;PHASTCONS=0.986;
III	3455001	gk416586	G	A	222	PASS	DP20=15;CMQ=48;ACGTN=15,0,0,0,0;GF=coding_exon;SN=C34C12.1;PN=C34C12.1;AAC=M->I;GRANT=10;GERP=NA;PHYLOP=NA;PHASTCONS=NA;
III	4194705	gk416591	C	A	222	PASS	DP20=12;CMQ=60;ACGTN=12,0,0,0,0;GF=coding_exon;SN=R74.3;PN=xbp-1;AAC=D->E;GRANT=45;GERP=2.87;PHYLOP=1.068;PHASTCONS=0.946;
III	4219153	gk943919	TC	T	.	PASS	INDEL=-1c;CLASS=induced;EIR=3,4219153,4219156;ICV=18,18;FIA=1.000;FCI=1.000;CMQ=93;GF=intron;SN=F43C1.2;PN=mpk-1;RFC=no;AAC=not_calculated
III	4892940	gk416594	G	A	222	PASS	DP20=20;CMQ=60;ACGTN=20,0,0,0,0;GF=coding_exon;SN=F26F4.6;PN=F26F4.6;AAC=S->F;GRANT=155;GERP=NA;PHYLOP=0.000;PHASTCONS=0.718;
III	5157370	gk416595	G	A	222	PASS	DP20=19;CMQ=60;ACGTN=19,0,0,0,0;GF=coding_exon;SN=Y54H5A.4;PN=oxy-4;AAC=P->S;GRANT=74;GERP=3.81;PHYLOP=2.420;PHASTCONS=0.954;
III	5264544	gk416597	C	T	222	PASS	DP20=14;CMQ=60;ACGTN=0,0,0,14,0;GF=coding_exon;SN=ZC395.7;PN=hap-1;AAC=A->V;GRANT=64;GERP=3.02;PHYLOP=1.881;PHASTCONS=0.996;
III	5348481	gk416598	C	A	193	PASS	DP20=10;CMQ=60;ACGTN=10,0,0,0,0;GF=coding_exon;SN=Y32H12A.2;PN=Y32H12A.2;AAC=V->F;GRANT=50;GERP=3.75;PHYLOP=1.413;PHASTCONS=0.976;
III	5783394	gk416601	G	A	222	PASS	DP20=25;CMQ=56;ACGTN=25,0,0,0,0;GF=coding_exon;SN=Y37B11A.3;PN=Y37B11A.3;AAC=T->I;GRANT=89;GERP=NA;PHYLOP=NA;PHASTCONS=NA;
III	6724963	gk416605	C	T	222	PASS	DP20=13;CMQ=60;ACGTN=0,0,0,13,0;GF=coding_exon;SN=F37A4.1;PN=F37A4.1;AAC=H->Y;GRANT=83;GERP=3.81;PHYLOP=2.360;PHASTCONS=0.976;
III	7065604	gk416608	G	A	222	PASS	DP20=22;CMQ=60;ACGTN=22,0,0,0,0;GF=coding_exon;SN=R01H2.5;PN=ger-1;AAC=L->F;GRANT=22;GERP=2.57;PHYLOP=0.557;PHASTCONS=0.989;
III	7191460	gk416609	T	A	222	PASS	DP20=11;CMQ=60;ACGTN=11,0,0,0,0;GF=coding_exon;SN=F37C12.12;PN=mec-14;AAC=I->L;GRANT=5;GERP=3.78;PHYLOP=1.812;PHASTCONS=0.895;
III	7352015	gk416610	T	A	222	PASS	DP20=15;CMQ=60;ACGTN=15,0,0,0,0;GF=coding_exon;SN=F08F8.9;PN=F08F8.9;AAC=D->V;GRANT=152;GERP=NA;PHYLOP=NA;PHASTCONS=NA;
III	8009183	gk416613	G	A	203	PASS	DP20=10;CMQ=60;ACGTN=10,0,0,0,0;GF=coding_exon;SN=F44B9.4;PN=cit-1.1;AAC=T->M;GRANT=81;GERP=-7.62;PHYLOP=-1.041;PHASTCONS=0.003;
III	8847050	gk416616	T	C	215	PASS	DP20=9;CMQ=60;ACGTN=0,9,0,0,0;GF=coding_exon;SN=F44E2.7;PN=F44E2.7;AAC=R->G;GRANT=125;GERP=2.74;PHYLOP=0.626;PHASTCONS=0.764;
III	10848295	gk416622	G	A	222	PASS	DP20=19;CMQ=60;ACGTN=18,0,1,0,0;GF=coding_exon;SN=R17.1;PN=fbxb-85;AAC=S->F;GRANT=155;GERP=NA;PHYLOP=NA;PHASTCONS=NA;
III	11581906	gk416626	C	T	222	PASS	DP20=14;CMQ=60;ACGTN=0,0,0,14,0;GF=coding_exon;SN=Y66D12A.5;PN=ceh-92;AAC=S->F;GRANT=155;GERP=0.505;PHYLOP=0.062;PHASTCONS=0.347;
III	13772090	gk416633	G	A	222	PASS	DP20=12;CMQ=60;ACGTN=12,0,0,0,0;GF=coding_exon;SN=K08E3.7;PN=pdr-1;AAC=A->T;GRANT=58;GERP=3.78;PHYLOP=2.393;PHASTCONS=0.999;
IV	789554	gk416637	C	T	198	PASS	DP20=9;CMQ=60;ACGTN=0,0,0,9,0;GF=coding_exon;SN=F56B3.6;PN=F56B3.6;AAC=A->V;GRANT=64;GERP=1.38;PHYLOP=0.323;PHASTCONS=0.685;
IV	850175	gk416638	C	T	172	PASS	DP20=9;CMQ=60;ACGTN=0,0,0,9,0;GF=coding_exon;SN=Y55F3BR.8;PN=Y55F3BR.8;AAC=E->K;GRANT=56;GERP=2.37;PHYLOP=1.554;PHASTCONS=0.971;
IV	1046220	gk416640	C	T	222	PASS	DP20=17;CMQ=60;ACGTN=0,0,0,17,0;GF=coding_exon;SN=Y55F3AM.2;PN=srx-12;AAC=A->V;GRANT=64;GERP=2.67;PHYLOP=1.593;PHASTCONS=0.993;
IV	2697348	gk416646	A	T	177	PASS	DP20=7;CMQ=60;ACGTN=0,0,0,7,0;GF=coding_exon;SN=Y94H6A.5;PN=Y94H6A.5;AAC=I->N;GRANT=149;GERP=3;PHYLOP=1.367;PHASTCONS=0.925;
IV	3217205	gk416647	C	T	214	PASS	DP20=10;CMQ=60;ACGTN=0,0,0,10,0;GF=coding_exon;SN=M4.1;PN=M4.1;AAC=S->L;GRANT=145;GERP=3.18;PHYLOP=1.970;PHASTCONS=0.996;
IV	5371706	gk416650	G	A	222	PASS	DP20=16;CMQ=60;ACGTN=16,0,0,0,0;GF=coding_exon;SN=F41H10.3;PN=F41H10.3;AAC=E->K;GRANT=56;GERP=-8.89;PHYLOP=-0.121;PHASTCONS=0.030;
IV	7081755	gk416652	G	A	222	PASS	DP20=10;CMQ=60;ACGTN=10,0,0,0,0;GF=coding_exon;SN=Y43B11AR.1;PN=Y43B11AR.1;AAC=G->E;GRANT=98;GERP=3.81;PHYLOP=2.420;PHASTCONS=1.000;
IV	7288983	gk416653	A	C	222	PASS	DP20=18;CMQ=60;ACGTN=0,18,0,0,0;GF=coding_exon;SN=F42C5.4;PN=F42C5.4;AAC=N->K;GRANT=94;GERP=-7.62;PHYLOP=-1.012;PHASTCONS=0.002;
IV	7888139	gk960519	C	<DEL>	.	PASS	SVTYPE=DEL;END=7890222;SVLEN=-2083;SPAN=6;NCOV=0.03;NQDEV=-3.29;CODING=NA;NCRNA=NA
IV	10379307	gk416658	T	A	222	PASS	DP20=18;CMQ=60;ACGTN=17,0,0,1,0;GF=coding_exon;SN=R11A8.7;PN=R11A8.7;AAC=S->T;GRANT=58;GERP=-8.13;PHYLOP=-0.462;PHASTCONS=0.007;
IV	10960421	gk960520	T	<DEL>	.	PASS	SVTYPE=DEL;END=10961668;SVLEN=-1247;SPAN=9;NCOV=0.16;NQDEV=-3.51;CODING=Y69E1A.6(sri-19)580/1044(effect=across_exon_boundary);Y69E1A.7(aqp-3)288/1266(effect=across_exon_boundary);NCRNA=NA
IV	12695381	gk946767	GT	G	.	PASS	INDEL=-1t;CLASS=induced;EIR=11,12695381,12695392;ICV=14,14;FIA=1.000;FCI=1.000;CMQ=93;GF=intron;SN=T23B5.3;PN=T23B5.3;RFC=no;AAC=not_calculated
IV	13888297	gk416666	T	G	167	PASS	DP20=7;CMQ=60;ACGTN=0,0,7,0,0;GF=coding_exon;SN=B0513.1;PN=lin-66;AAC=S->A;GRANT=99;GERP=-0.598;PHYLOP=-0.157;PHASTCONS=0.859;
V	3542388	gk416680	C	G	184	PASS	DP20=8;CMQ=60;ACGTN=0,0,8,0,0;GF=coding_exon;SN=T24A6.11;PN=nhr-222;AAC=A->P;GRANT=27;GERP=NA;PHYLOP=0.000;PHASTCONS=0.566;
V	3542394	gk416681	T	G	181	PASS	DP20=8;CMQ=60;ACGTN=0,0,8,0,0;GF=coding_exon;SN=T24A6.11;PN=nhr-222;AAC=S->R;GRANT=110;GERP=NA;PHYLOP=0.000;PHASTCONS=0.562;
V	11243055	gk416695	T	G	222	PASS	DP20=16;CMQ=60;ACGTN=0,0,16,0,0;GF=coding_exon;SN=T19B10.8;PN=T19B10.8;AAC=I->S;GRANT=142;GERP=2.97;PHYLOP=1.510;PHASTCONS=0.961;
V	11614206	gk416697	C	T	222	PASS	DP20=15;CMQ=60;ACGTN=0,0,0,15,0;GF=coding_exon;SN=F35B12.6;PN=tag-290;AAC=T->I;GRANT=89;GERP=4.67;PHYLOP=2.775;PHASTCONS=0.411;
V	12728803	gk416699	T	C	222	PASS	DP20=14;CMQ=60;ACGTN=0,14,0,0,0;GF=coding_exon;SN=R11D1.9;PN=mrpl-49;AAC=V->A;GRANT=64;GERP=3.35;PHYLOP=1.599;PHASTCONS=0.998;
V	15085815	gk416706	C	T	224	PASS	DP20=15;CMQ=60;ACGTN=0,1,0,14,0;GF=coding_exon;SN=C01G10.7;PN=C01G10.7;AAC=L->F;GRANT=22;GERP=2.88;PHYLOP=1.055;PHASTCONS=0.985;
V	15360021	gk416708	C	T	222	PASS	DP20=14;CMQ=60;ACGTN=0,0,0,14,0;GF=coding_exon;SN=C29F3.1;PN=ech-1;AAC=G->E;GRANT=98;GERP=NA;PHYLOP=NA;PHASTCONS=NA;
V	16419716	gk416713	T	C	173	PASS	DP20=7;CMQ=60;ACGTN=0,7,0,0,0;GF=coding_exon;SN=F26D2.16;PN=F26D2.16;AAC=Y->C;GRANT=194;GERP=NA;PHYLOP=NA;PHASTCONS=NA;
V	20855045	gk416724	C	T	222	PASS	DP20=19;CMQ=60;ACGTN=0,0,0,19,0;GF=coding_exon;SN=F31D4.5;PN=F31D4.5;AAC=L->F;GRANT=22;GERP=2.79;PHYLOP=0.899;PHASTCONS=0.992;
V	20892411	gk416725	C	T	222	PASS	DP20=16;CMQ=60;ACGTN=0,0,0,16,0;GF=coding_exon;SN=F25C8.3;PN=unc-80;AAC=T->I;GRANT=89;GERP=5.44;PHYLOP=3.148;PHASTCONS=0.995;
X	1008492	gk416727	G	A	222	PASS	DP20=24;CMQ=60;ACGTN=24,0,0,0,0;GF=coding_exon;SN=F55A4.10;PN=cutl-21;AAC=S->N;GRANT=46;GERP=-6.75;PHYLOP=-0.606;PHASTCONS=0.038;
X	5301720	gk416731	T	A	222	PASS	DP20=17;CMQ=60;ACGTN=17,0,0,0,0;GF=coding_exon;SN=F32A6.2;PN=ift-81;AAC=M->K;GRANT=95;GERP=4.67;PHYLOP=2.145;PHASTCONS=0.998;
X	11079309	gk416738	G	A	206	PASS	DP20=11;CMQ=60;ACGTN=11,0,0,0,0;GF=coding_exon;SN=W04G3.13;PN=W04G3.13;AAC=P->L;GRANT=98;GERP=3.6;PHYLOP=2.296;PHASTCONS=0.999;
X	14623840	gk416751	C	T	222	PASS	DP20=17;CMQ=60;ACGTN=0,0,0,17,0;GF=coding_exon;SN=F54E4.1;PN=rbc-1;AAC=L->F;GRANT=22;GERP=0.951;PHYLOP=0.178;PHASTCONS=0.975;
X	15882245	gk416757	C	T	222	PASS	DP20=13;CMQ=60;ACGTN=0,0,0,13,0;GF=coding_exon;SN=F53H4.5;PN=gmeb-2;AAC=S->F;GRANT=155;GERP=4.67;PHYLOP=2.775;PHASTCONS=0.991;
X	17027986	gk416759	A	C	222	PASS	DP20=10;CMQ=60;ACGTN=0,10,0,0,0;GF=coding_exon;SN=F35B3.5;PN=pqn-34;AAC=L->R;GRANT=102;GERP=4.67;PHYLOP=1.908;PHASTCONS=0.674;
I	2643286	gk416773	G	A	222	PASS	DP20=22;CMQ=60;ACGTN=22,0,0,0,0;GF=coding_exon;SN=F40E3.2;PN=mage-1;AAC=V->I;GRANT=29;GERP=3.57;PHYLOP=2.262;PHASTCONS=0.999;
I	3223694	gk416776	G	A	201	PASS	DP20=10;CMQ=60;ACGTN=10,0,0,0,0;GF=coding_exon;SN=Y54E10A.15;PN=cdt-1;AAC=T->I;GRANT=89;GERP=-9.35;PHYLOP=-1.806;PHASTCONS=0.007;
I	3616205	gk416778	A	G	207	PASS	DP20=11;CMQ=60;ACGTN=0,0,11,0,0;GF=coding_exon;SN=Y47G6A.1;PN=inx-21;AAC=D->G;GRANT=94;GERP=3.36;PHYLOP=1.440;PHASTCONS=0.816;
I	5089408	gk416785	G	A	222	PASS	DP20=14;CMQ=60;ACGTN=14,0,0,0,0;GF=coding_exon;SN=C30F8.4;PN=kin-32;AAC=V->I;GRANT=29;GERP=-2.96;PHYLOP=-0.648;PHASTCONS=0.869;
I	5622904	gk416787	A	G	216	PASS	DP20=10;CMQ=60;ACGTN=0,0,10,0,0;GF=coding_exon;SN=F46F11.7;PN=F46F11.7;AAC=M->V;GRANT=21;GERP=2.46;PHYLOP=0.490;PHASTCONS=0.978;
I	6476081	gk416789	C	T	222	PASS	DP20=13;CMQ=60;ACGTN=0,0,0,13,0;GF=coding_exon;SN=K06A5.1;PN=K06A5.1;AAC=P->S;GRANT=74;GERP=1.2;PHYLOP=0.215;PHASTCONS=0.925;
I	6527257	gk416790	A	T	125	PASS	DP20=7;CMQ=60;ACGTN=0,0,0,7,0;GF=coding_exon;SN=T10E9.4;PN=T10E9.4;AAC=Y->F;GRANT=22;GERP=3.17;PHYLOP=1.372;PHASTCONS=0.842;
I	6527286	gk416791	G	A	180	PASS	DP20=9;CMQ=60;ACGTN=9,0,0,0,0;GF=coding_exon;SN=T10E9.4;PN=T10E9.4;AAC=A->T;GRANT=58;GERP=NA;PHYLOP=0.000;PHASTCONS=0.682;
I	6802211	gk416793	C	T	222	PASS	DP20=11;CMQ=60;ACGTN=0,0,0,11,0;GF=coding_exon;SN=E02D9.1;PN=E02D9.1;AAC=P->S;GRANT=74;GERP=-4.11;PHYLOP=-0.329;PHASTCONS=0.342;
I	6938008	gk416794	C	T	222	PASS	DP20=15;CMQ=60;ACGTN=0,0,0,15,0;GF=coding_exon;SN=T10B11.4;PN=T10B11.4;AAC=G->R;GRANT=125;GERP=NA;PHYLOP=NA;PHASTCONS=NA;
I	7627530	gk416798	G	A	222	PASS	DP20=20;CMQ=60;ACGTN=20,0,0,0,0;GF=coding_exon;SN=F29D11.1;PN=lrp-1;AAC=G->R;GRANT=125;GERP=5.44;PHYLOP=3.231;PHASTCONS=1.000;
I	8104344	gk416804	T	G	171	PASS	DP20=8;CMQ=60;ACGTN=0,0,8,0,0;GF=coding_exon;SN=C09H6.1;PN=spr-4;AAC=I->R;GRANT=97;GERP=-1.01;PHYLOP=-0.223;PHASTCONS=0.372;
I	8322219	gk416805	G	A	177	PASS	DP20=8;CMQ=60;ACGTN=8,0,0,0,0;GF=coding_exon;SN=F52B5.3;PN=F52B5.3;AAC=T->M;GRANT=81;GERP=-7.62;PHYLOP=-0.020;PHASTCONS=0.275;
I	8322351	gk416806	C	T	222	PASS	DP20=18;CMQ=60;ACGTN=0,0,0,18,0;GF=coding_exon;SN=F52B5.3;PN=F52B5.3;AAC=G->D;GRANT=94;GERP=3.81;PHYLOP=2.360;PHASTCONS=0.932;
I	12750198	gk416815	T	A	222	PASS	DP20=12;CMQ=60;ACGTN=12,0,0,0,0;GF=coding_exon;SN=W02A11.5;PN=bath-34;AAC=N->K;GRANT=94;GERP=NA;PHYLOP=NA;PHASTCONS=NA;
I	14717008	gk416826	T	G	222	PASS	DP20=19;CMQ=60;ACGTN=0,0,19,0,0;GF=coding_exon;SN=Y54E5A.8;PN=Y54E5A.8;AAC=L->R;GRANT=102;GERP=NA;PHYLOP=0.783;PHASTCONS=0.601;
II	1625982	gk416832	C	T	222	PASS	DP20=14;CMQ=60;ACGTN=0,0,0,14,0;GF=coding_exon;SN=C08E3.14;PN=C08E3.14;AAC=P->S;GRANT=74;GERP=NA;PHYLOP=NA;PHASTCONS=NA;
II	3700192	gk416835	A	G	222	PASS	DP20=12;CMQ=60;ACGTN=0,0,12,0,0;GF=coding_exon;SN=F40H7.8;PN=srx-105;AAC=L->P;GRANT=98;GERP=NA;PHYLOP=0.741;PHASTCONS=0.813;
II	4190970	gk416837	C	T	222	PASS	DP20=13;CMQ=60;ACGTN=0,0,0,13,0;GF=coding_exon;SN=F31D5.4;PN=F31D5.4;AAC=G->D;GRANT=94;GERP=4.67;PHYLOP=2.775;PHASTCONS=0.991;
II	7083948	gk416841	T	A	222	PASS	DP20=13;CMQ=60;ACGTN=13,0,0,0,0;GF=coding_exon;SN=T02G5.4;PN=T02G5.4;AAC=H->Q;GRANT=24;GERP=4.47;PHYLOP=2.036;PHASTCONS=1.000;
II	11961240	gk416855	C	T	223	PASS	DP20=14;CMQ=60;ACGTN=0,1,0,13,0;GF=coding_exon;SN=W03C9.1;PN=W03C9.1;AAC=E->K;GRANT=56;GERP=2.65;PHYLOP=1.588;PHASTCONS=0.997;
II	14879746	gk943080	TA	T	.	PASS	INDEL=-1a;CLASS=induced;EIR=9,14879746,14879755;ICV=12,12;FIA=1.000;FCI=1.000;CMQ=93;GF=intron;SN=R05H10.3;PN=R05H10.3;RFC=no;AAC=not_calculated
III	661785	gk416862	T	G	222	PASS	DP20=12;CMQ=60;ACGTN=0,0,12,0,0;GF=coding_exon;SN=C09F5.1;PN=C09F5.1;AAC=Y->*;GRANT=-1;GERP=-0.103;PHYLOP=-0.020;PHASTCONS=0.970;
III	2057115	gk416867	T	A	222	PASS	DP20=18;CMQ=60;ACGTN=18,0,0,0,0;GF=coding_exon;SN=Y39A3A.2;PN=Y39A3A.2;AAC=H->L;GRANT=99;GERP=NA;PHYLOP=NA;PHASTCONS=NA;
III	2395930	gk416870	T	A	201	PASS	DP20=9;CMQ=60;ACGTN=9,0,0,0,0;GF=coding_exon;SN=H14E04.5;PN=cic-1;AAC=Q->H;GRANT=24;GERP=-1.2;PHYLOP=-0.191;PHASTCONS=0.955;
III	4918681	gk416878	C	T	222	PASS	DP20=12;CMQ=60;ACGTN=0,0,0,12,0;GF=coding_exon;SN=C26E6.8;PN=ula-1;AAC=D->N;GRANT=23;GERP=3.57;PHYLOP=2.204;PHASTCONS=0.995;
III	8139984	gk416886	C	T	222	PASS	DP20=16;CMQ=60;ACGTN=0,0,0,16,0;GF=coding_exon;SN=C14B9.8;PN=C14B9.8;AAC=C->Y;GRANT=194;GERP=4.67;PHYLOP=2.775;PHASTCONS=0.997;
III	9188592	gk416889	G	A	222	PASS	DP20=15;CMQ=60;ACGTN=15,0,0,0,0;GF=coding_exon;SN=ZC84.3;PN=cls-3;AAC=P->S;GRANT=74;GERP=4.67;PHYLOP=2.847;PHASTCONS=1.000;
III	9201070	gk416890	T	G	222	PASS	DP20=13;CMQ=60;ACGTN=0,0,13,0,0;GF=coding_exon;SN=ZC84.1;PN=ZC84.1;AAC=T->P;GRANT=38;GERP=5.44;PHYLOP=2.423;PHASTCONS=0.997;
III	9388538	gk416892	G	A	222	PASS	DP20=11;CMQ=60;ACGTN=11,0,0,0,0;GF=coding_exon;SN=C38C10.2;PN=C38C10.2;AAC=A->V;GRANT=64;GERP=3.81;PHYLOP=2.420;PHASTCONS=0.991;
III	11720250	gk944841	AT	A	.	PASS	INDEL=-1t;CLASS=induced;EIR=12,11720250,11720262;ICV=9,9;FIA=1.000;FCI=1.000;CMQ=93;GF=intron;SN=Y41C4A.11;PN=Y41C4A.11;RFC=no;AAC=not_calculated
III	12741914	gk416896	G	A	84.5	PASS	DP20=4;CMQ=60;ACGTN=4,0,0,0,0;GF=coding_exon;SN=Y111B2A.22;PN=ssl-1;AAC=G->R;GRANT=125;GERP=-4.18;PHYLOP=-0.351;PHASTCONS=0.183;
III	13764980	gk416898	G	A	121	PASS	DP20=6;CMQ=60;ACGTN=6,0,0,0,0;GF=coding_exon;SN=K08E3.5;PN=K08E3.5;AAC=S->F;GRANT=155;GERP=4.64;PHYLOP=2.821;PHASTCONS=0.992;
IV	344830	gk416902	C	T	222	PASS	DP20=22;CMQ=60;ACGTN=0,0,0,22,0;GF=coding_exon;SN=F18F11.3;PN=cdh-8;AAC=L->F;GRANT=22;GERP=NA;PHYLOP=NA;PHASTCONS=NA;
IV	516158	gk416904	G	A	222	PASS	DP20=12;CMQ=60;ACGTN=12,0,0,0,0;GF=coding_exon;SN=W03G1.6;PN=pig-1;AAC=P->L;GRANT=98;GERP=3.81;PHYLOP=2.420;PHASTCONS=0.982;
IV	3603711	gk416916	A	C	151	PASS	DP20=6;CMQ=60;ACGTN=0,6,0,0,0;GF=coding_exon;SN=Y37E11B.10;PN=Y37E11B.10;AAC=M->R;GRANT=91;GERP=NA;PHYLOP=NA;PHASTCONS=NA;
IV	4936784	gk416922	T	C	222	PASS	DP20=24;CMQ=60;ACGTN=0,24,0,0,0;GF=coding_exon;SN=Y9C9A.12;PN=fbxa-86;AAC=T->A;GRANT=58;GERP=NA;PHYLOP=NA;PHASTCONS=NA;
IV	5092553	gk416923	G	A	225	PASS	DP20=23;CMQ=60;ACGTN=19,0,4,0,0;GF=coding_exon;SN=C02B10.4;PN=C02B10.4;AAC=R->H;GRANT=29;GERP=3.6;PHYLOP=2.296;PHASTCONS=0.998;
IV	6118797	gk416925	A	G	119	PASS	DP20=7;CMQ=60;ACGTN=1,0,6,0,0;GF=coding_exon;SN=M03D4.1;PN=zen-4;AAC=D->G;GRANT=94;GERP=4.67;PHYLOP=1.908;PHASTCONS=0.976;
IV	8513144	gk946417	GT	G	.	PASS	INDEL=-1t;CLASS=induced;EIR=11,8513144,8513155;ICV=14,14;FIA=1.000;FCI=1.000;CMQ=93;GF=intron;SN=C09G4.5;PN=mes-6;RFC=no;AAC=not_calculated
IV	13246669	gk416931	C	T	161	PASS	DP20=8;CMQ=60;ACGTN=0,0,0,8,0;GF=coding_exon;SN=JC8.5;PN=JC8.5;AAC=P->S;GRANT=74;GERP=4.67;PHYLOP=2.775;PHASTCONS=1.000;
V	6025621	gk416943	T	A	222	PASS	DP20=15;CMQ=60;ACGTN=15,0,0,0,0;GF=coding_exon;SN=F29G9.2;PN=F29G9.2;AAC=M->K;GRANT=95;GERP=3.81;PHYLOP=1.836;PHASTCONS=0.998;
V	6145277	gk416944	T	C	222	PASS	DP20=19;CMQ=60;ACGTN=0,19,0,0,0;GF=coding_exon;SN=W06H8.8;PN=ttn-1;AAC=D->G;GRANT=94;GERP=4.06;PHYLOP=1.106;PHASTCONS=0.979;
V	7129771	gk416948	T	C	222	PASS	DP20=20;CMQ=60;ACGTN=0,20,0,0,0;GF=coding_exon;SN=T01C4.6;PN=srx-36;AAC=K->E;GRANT=56;GERP=NA;PHYLOP=0.783;PHASTCONS=0.816;
V	7339654	gk416949	A	G	222	PASS	DP20=15;CMQ=60;ACGTN=0,0,15,0,0;GF=coding_exon;SN=F10G2.8;PN=srh-187;AAC=Y->H;GRANT=83;GERP=NA;PHYLOP=0.686;PHASTCONS=0.843;
V	9170085	gk416952	G	A	222	PASS	DP20=12;CMQ=60;ACGTN=12,0,0,0,0;GF=coding_exon;SN=B0222.9;PN=gad-3;AAC=A->V;GRANT=64;GERP=3.38;PHYLOP=2.140;PHASTCONS=0.991;
V	13445759	gk960522	C	<DEL>	.	PASS	SVTYPE=DEL;END=13445866;SVLEN=-107;SPAN=7;NCOV=0.02;NQDEV=-3.67;CODING=NA;NCRNA=NA
V	15954780	gk416966	C	T	222	PASS	DP20=20;CMQ=60;ACGTN=0,0,0,20,0;GF=coding_exon;SN=F36G9.1;PN=srw-57;AAC=C->Y;GRANT=194;GERP=NA;PHYLOP=1.003;PHASTCONS=0.970;
V	17061067	gk416967	C	T	222	PASS	DP20=17;CMQ=60;ACGTN=0,0,0,17,0;GF=coding_exon;SN=F28B1.6;PN=sri-66;AAC=L->F;GRANT=22;GERP=NA;PHYLOP=NA;PHASTCONS=NA;
V	18199386	gk416968	C	T	222	PASS	DP20=25;CMQ=60;ACGTN=0,0,0,25,0;GF=coding_exon;SN=F16H6.4;PN=F16H6.4;AAC=A->V;GRANT=64;GERP=NA;PHYLOP=NA;PHASTCONS=NA;
V	18773066	gk416969	T	C	222	PASS	DP20=13;CMQ=60;ACGTN=0,13,0,0,0;GF=coding_exon;SN=Y17D7B.8;PN=clec-257;AAC=Y->H;GRANT=83;GERP=NA;PHYLOP=NA;PHASTCONS=NA;
X	3305183	gk416980	G	A	222	PASS	DP20=19;CMQ=60;ACGTN=19,0,0,0,0;GF=coding_exon;SN=F11D5.7;PN=F11D5.7;AAC=G->E;GRANT=98;GERP=3.57;PHYLOP=2.262;PHASTCONS=0.998;
X	3810048	gk416983	C	A	135	PASS	DP20=5;CMQ=60;ACGTN=5,0,0,0,0;GF=coding_exon;SN=F35A5.1;PN=F35A5.1;AAC=S->*;GRANT=-1;GERP=4.26;PHYLOP=2.554;PHASTCONS=0.989;
X	4096608	gk416987	T	A	222	PASS	DP20=17;CMQ=60;ACGTN=17,0,0,0,0;GF=coding_exon;SN=T06F4.2;PN=clh-4;AAC=T->S;GRANT=58;GERP=4.67;PHYLOP=2.145;PHASTCONS=0.999;
X	4382106	gk416994	G	A	206	PASS	DP20=9;CMQ=60;ACGTN=9,0,0,0,0;GF=coding_exon;SN=R160.7;PN=lst-2;AAC=L->F;GRANT=22;GERP=4.67;PHYLOP=2.847;PHASTCONS=1.000;
X	4503637	gk416995	C	T	222	PASS	DP20=21;CMQ=60;ACGTN=0,0,0,21,0;GF=coding_exon;SN=F46H6.2;PN=dgk-2;AAC=C->Y;GRANT=194;GERP=4.67;PHYLOP=2.775;PHASTCONS=0.999;
X	5365953	gk416996	C	T	152	PASS	DP20=7;CMQ=60;ACGTN=0,0,0,7,0;GF=coding_exon;SN=F35C8.5;PN=F35C8.5;AAC=P->L;GRANT=98;GERP=4.24;PHYLOP=2.508;PHASTCONS=0.998;
X	8733657	gk417006	A	G	222	PASS	DP20=13;CMQ=60;ACGTN=0,0,13,0,0;GF=coding_exon;SN=M02D8.3;PN=M02D8.3;AAC=L->S;GRANT=145;GERP=NA;PHYLOP=0.595;PHASTCONS=0.530;
X	10380017	gk417008	C	T	222	PASS	DP20=20;CMQ=60;ACGTN=0,0,0,20,0;GF=coding_exon;SN=F46F6.4;PN=dyf-6;AAC=V->M;GRANT=21;GERP=4.67;PHYLOP=2.775;PHASTCONS=0.994;
X	12109696	gk417011	A	T	222	PASS	DP20=12;CMQ=60;ACGTN=0,0,0,12,0;GF=coding_exon;SN=T01H10.1;PN=lgc-13;AAC=D->V;GRANT=152;GERP=3.57;PHYLOP=1.531;PHASTCONS=0.998;
X	13394282	gk952225	TA	T	.	PASS	INDEL=-1a;CLASS=induced;EIR=1,13394282,13394283;ICV=15,15;FIA=1.000;FCI=1.000;CMQ=93;GF=intron;SN=F02C12.4;PN=F02C12.4;RFC=no;AAC=not_calculated
I	2271749	gk417028	C	T	222	PASS	DP20=20;CMQ=60;ACGTN=0,0,0,20,0;GF=coding_exon;SN=F12B6.1;PN=abt-2;AAC=E->K;GRANT=56;GERP=2.31;PHYLOP=0.825;PHASTCONS=0.891;
I	3612397	gk417032	A	G	222	PASS	DP20=13;CMQ=60;ACGTN=0,0,13,0,0;GF=coding_exon;SN=Y47G6A.1;PN=inx-21;AAC=D->G;GRANT=94;GERP=-0.455;PHYLOP=-0.115;PHASTCONS=0.669;
I	3629967	gk417033	G	A	171	PASS	DP20=7;CMQ=60;ACGTN=7,0,0,0,0;GF=coding_exon;SN=T28F2.3;PN=cah-6;AAC=M->I;GRANT=10;GERP=3.48;PHYLOP=1.232;PHASTCONS=0.995;
I	3643440	gk417034	T	C	222	PASS	DP20=15;CMQ=60;ACGTN=0,15,0,0,0;GF=coding_exon;SN=T28F2.5;PN=ccb-1;AAC=T->A;GRANT=58;GERP=4.47;PHYLOP=2.036;PHASTCONS=0.996;
I	4215484	gk417036	T	A	222	PASS	DP20=12;CMQ=60;ACGTN=12,0,0,0,0;GF=coding_exon;SN=C18E3.9;PN=C18E3.9;AAC=R->*;GRANT=-1;GERP=-7.2;PHYLOP=-0.708;PHASTCONS=0.079;
I	5664102	gk417041	A	G	222	PASS	DP20=20;CMQ=60;ACGTN=0,0,20,0,0;GF=coding_exon;SN=F55F8.1;PN=ptr-10;AAC=I->V;GRANT=29;GERP=3.39;PHYLOP=1.484;PHASTCONS=0.991;
I	6315515	gk417046	G	T	222	PASS	DP20=13;CMQ=60;ACGTN=0,0,0,13,0;GF=coding_exon;SN=F26B1.3;PN=ima-2;AAC=R->L;GRANT=102;GERP=NA;PHYLOP=NA;PHASTCONS=NA;
I	12681892	gk417058	T	A	167	PASS	DP20=8;CMQ=60;ACGTN=8,0,0,0,0;GF=coding_exon;SN=T26E3.10;PN=T26E3.10;AAC=*->C;GRANT=-1;GERP=NA;PHYLOP=NA;PHASTCONS=NA;
I	14650223	gk417062	T	C	222	PASS	DP20=13;CMQ=60;ACGTN=0,13,0,0,0;GF=coding_exon;SN=Y105E8B.4;PN=bath-40;AAC=V->A;GRANT=64;GERP=4.67;PHYLOP=2.145;PHASTCONS=0.990;
I	14882484	gk417063	G	A	222	PASS	DP20=20;CMQ=60;ACGTN=20,0,0,0,0;GF=coding_exon;SN=ZK270.2;PN=frm-1;AAC=L->F;GRANT=22;GERP=2.41;PHYLOP=0.856;PHASTCONS=0.676;
II	1146160	gk417065	A	G	192	PASS	DP20=8;CMQ=60;ACGTN=0,0,8,0,0;GF=coding_exon;SN=W09B6.1;PN=pod-2;AAC=K->R;GRANT=26;GERP=NA;PHYLOP=NA;PHASTCONS=NA;
II	2131946	gk417069	T	C	222	PASS	DP20=20;CMQ=60;ACGTN=0,20,0,0,0;GF=coding_exon;SN=R52.1;PN=sdz-28;AAC=F->S;GRANT=155;GERP=NA;PHYLOP=NA;PHASTCONS=NA;
II	2562252	gk941371	T	TAAAA	.	PASS	INDEL=+4aaaa;CLASS=induced;EIR=0,2562252,2562252;ICV=8,8;FIA=1.000;FCI=1.000;CMQ=93;GF=coding_exon;SN=K02F6.9;PN=K02F6.9;RFC=yes;AAC=not_calculated
II	2562253	gk417070	T	A	177	PASS	DP20=8;CMQ=60;ACGTN=8,0,0,0,0;GF=coding_exon;SN=K02F6.9;PN=K02F6.9;AAC=K->*;GRANT=-1;GERP=NA;PHYLOP=0.734;PHASTCONS=0.971;
II	6160912	gk417076	C	T	222	PASS	DP20=14;CMQ=60;ACGTN=0,0,0,14,0;GF=coding_exon;SN=H35N03.1;PN=exp-1;AAC=A->T;GRANT=58;GERP=3.81;PHYLOP=2.360;PHASTCONS=0.998;
II	8173077	gk417080	T	C	222	PASS	DP20=19;CMQ=60;ACGTN=0,19,0,0,0;GF=coding_exon;SN=T05C12.3;PN=decr-1.3;AAC=T->A;GRANT=58;GERP=NA;PHYLOP=NA;PHASTCONS=NA;
II	8654847	gk417082	C	A	222	PASS	DP20=10;CMQ=60;ACGTN=10,0,0,0,0;GF=coding_exon;SN=D2085.1;PN=pyr-1;AAC=N->K;GRANT=94;GERP=-8.48;PHYLOP=-0.873;PHASTCONS=0.071;
II	9519989	gk417084	A	G	222	PASS	DP20=14;CMQ=60;ACGTN=0,0,14,0,0;GF=coding_exon;SN=AH6.3;PN=AH6.3;AAC=N->S;GRANT=46;GERP=NA;PHYLOP=NA;PHASTCONS=NA;
II	12494208	gk417095	G	A	175	PASS	DP20=8;CMQ=60;ACGTN=8,0,0,0,0;GF=coding_exon;SN=T21B4.2;PN=col-85;AAC=S->L;GRANT=145;GERP=NA;PHYLOP=NA;PHASTCONS=NA;
II	13991704	gk417101	G	A	203	PASS	DP20=8;CMQ=60;ACGTN=8,0,0,0,0;GF=coding_exon;SN=Y39G8B.5;PN=Y39G8B.5;AAC=L->F;GRANT=22;GERP=NA;PHYLOP=NA;PHASTCONS=NA;
II	15052063	gk417104	T	A	171	PASS	DP20=7;CMQ=60;ACGTN=7,0,0,0,0;GF=coding_exon;SN=Y53F4B.16;PN=Y53F4B.16;AAC=K->N;GRANT=94;GERP=NA;PHYLOP=NA;PHASTCONS=NA;
III	164512	gk417106	C	T	182	PASS	DP20=7;CMQ=60;ACGTN=0,0,0,7,0;GF=coding_exon;SN=F40G9.8;PN=F40G9.8;AAC=G->E;GRANT=98;GERP=NA;PHYLOP=NA;PHASTCONS=NA;
III	1306872	gk417116	A	G	222	PASS	DP20=11;CMQ=60;ACGTN=0,0,11,0,0;GF=coding_exon;SN=Y82E9BL.13;PN=fbxa-79;AAC=I->T;GRANT=89;GERP=NA;PHYLOP=NA;PHASTCONS=NA;
III	1321631	gk417117	G	A	222	PASS	DP20=15;CMQ=60;ACGTN=15,0,0,0,0;GF=coding_exon;SN=Y82E9BL.11;PN=fbxa-15;AAC=P->L;GRANT=98;GERP=NA;PHYLOP=NA;PHASTCONS=NA;
III	1612251	gk417120	G	A	222	PASS	DP20=11;CMQ=60;ACGTN=11,0,0,0,0;GF=coding_exon;SN=Y22D7AL.9;PN=Y22D7AL.9;AAC=S->L;GRANT=145;GERP=3.17;PHYLOP=1.985;PHASTCONS=0.755;
III	1717879	gk417122	A	G	222	PASS	DP20=18;CMQ=57;ACGTN=0,0,18,0,0;GF=coding_exon;SN=Y22D7AR.12;PN=Y22D7AR.12;AAC=C->R;GRANT=180;GERP=NA;PHYLOP=NA;PHASTCONS=NA;
III	1717902	gk960523	T	<DEL>	.	PASS	SVTYPE=DEL;END=1718206;SVLEN=-304;SPAN=10;NCOV=0.01;NQDEV=-3.16;CODING=Y22D7AR.12(Y22D7AR.12)261/3414(effect=across_exon_boundary);NCRNA=NA
III	1966217	gk417123	C	T	222	PASS	DP20=17;CMQ=60;ACGTN=0,0,0,17,0;GF=coding_exon;SN=R155.2;PN=R155.2;AAC=W->*;GRANT=-1;GERP=NA;PHYLOP=NA;PHASTCONS=NA;
III	2661171	gk417127	T	G	222	PASS	DP20=17;CMQ=60;ACGTN=0,0,17,0,0;GF=coding_exon;SN=H19M22.2;PN=let-805;AAC=I->S;GRANT=142;GERP=4.67;PHYLOP=2.145;PHASTCONS=0.969;
III	3818290	gk417140	G	A	222	PASS	DP20=11;CMQ=60;ACGTN=11,0,0,0,0;GF=coding_exon;SN=R13G10.1;PN=dpy-27;AAC=T->I;GRANT=89;GERP=NA;PHYLOP=NA;PHASTCONS=NA;
III	6470014	gk417151	T	A	222	PASS	DP20=11;CMQ=60;ACGTN=11,0,0,0,0;GF=coding_exon;SN=T26A5.2;PN=T26A5.2;AAC=S->T;GRANT=58;GERP=NA;PHYLOP=0.783;PHASTCONS=0.961;
III	6544074	gk417152	C	T	222	PASS	DP20=13;CMQ=60;ACGTN=0,0,0,13,0;GF=coding_exon;SN=C09E7.9;PN=C09E7.9;AAC=C->Y;GRANT=194;GERP=NA;PHYLOP=NA;PHASTCONS=NA;
III	6704194	gk417153	G	A	222	PASS	DP20=20;CMQ=60;ACGTN=20,0,0,0,0;GF=coding_exon;SN=F37A4.8;PN=isw-1;AAC=T->I;GRANT=89;GERP=3.56;PHYLOP=1.210;PHASTCONS=0.968;
III	6870134	gk417154	C	T	222	PASS	DP20=17;CMQ=60;ACGTN=0,0,0,17,0;GF=coding_exon;SN=R13F6.1;PN=kbp-1;AAC=T->I;GRANT=89;GERP=2.31;PHYLOP=0.459;PHASTCONS=0.554;
III	6972587	gk417155	G	A	222	PASS	DP20=17;CMQ=60;ACGTN=17,0,0,0,0;GF=coding_exon;SN=F31E3.3;PN=rfc-4;AAC=V->I;GRANT=29;GERP=4.64;PHYLOP=2.821;PHASTCONS=0.995;
III	7691365	gk417157	C	T	222	PASS	DP20=11;CMQ=60;ACGTN=0,0,0,11,0;GF=coding_exon;SN=C18H2.5;PN=C18H2.5;AAC=V->I;GRANT=29;GERP=NA;PHYLOP=-0.021;PHASTCONS=0.705;
III	7761130	gk417158	T	A	222	PASS	DP20=14;CMQ=60;ACGTN=14,0,0,0,0;GF=coding_exon;SN=ZK112.1;PN=pcp-1;AAC=F->I;GRANT=21;GERP=-2.22;PHYLOP=-0.431;PHASTCONS=0.027;
III	7886667	gk417159	G	A	222	PASS	DP20=13;CMQ=60;ACGTN=13,0,0,0,0;GF=coding_exon;SN=ZK688.5;PN=ZK688.5;AAC=A->V;GRANT=64;GERP=3.39;PHYLOP=2.188;PHASTCONS=0.960;
III	8544734	gk417162	G	A	222	PASS	DP20=13;CMQ=60;ACGTN=13,0,0,0,0;GF=coding_exon;SN=ZC21.6;PN=ZC21.6;AAC=P->S;GRANT=74;GERP=3.78;PHYLOP=2.393;PHASTCONS=0.982;
III	8726909	gk417163	G	A	222	PASS	DP20=16;CMQ=60;ACGTN=16,0,0,0,0;GF=coding_exon;SN=ZK370.4;PN=ZK370.4;AAC=P->S;GRANT=74;GERP=-2.19;PHYLOP=0.103;PHASTCONS=0.932;
III	8967565	gk417166	T	G	189	PASS	DP20=8;CMQ=60;ACGTN=0,0,8,0,0;GF=coding_exon;SN=R08D7.1;PN=R08D7.1;AAC=K->T;GRANT=78;GERP=4.24;PHYLOP=1.937;PHASTCONS=0.999;
III	9064841	gk417168	T	C	222	PASS	DP20=20;CMQ=60;ACGTN=0,20,0,0,0;GF=coding_exon;SN=R107.8;PN=lin-12;AAC=N->S;GRANT=46;GERP=4.21;PHYLOP=1.914;PHASTCONS=0.995;
III	9681443	gk417169	A	T	134	PASS	DP20=14;CMQ=37;ACGTN=0,0,0,14,0;GF=coding_exon;SN=C07A9.5;PN=C07A9.5;AAC=Y->*;GRANT=-1;GERP=NA;PHYLOP=NA;PHASTCONS=NA;
III	9963353	gk417172	G	A	222	PASS	DP20=24;CMQ=60;ACGTN=24,0,0,0,0;GF=coding_exon;SN=R10E12.2;PN=R10E12.2;AAC=P->S;GRANT=74;GERP=3.13;PHYLOP=1.973;PHASTCONS=0.998;
III	10067744	gk417174	A	G	214	PASS	DP20=12;CMQ=60;ACGTN=0,0,12,0,0;GF=coding_exon;SN=T16G12.5;PN=ekl-6;AAC=R->G;GRANT=125;GERP=-7.56;PHYLOP=0.447;PHASTCONS=0.335;
III	10067773	gk417175	T	G	222	PASS	DP20=15;CMQ=60;ACGTN=0,0,15,0,0;GF=coding_exon;SN=T16G12.5;PN=ekl-6;AAC=C->W;GRANT=215;GERP=2.4;PHYLOP=0.528;PHASTCONS=0.978;
III	10177519	gk417177	T	A	222	PASS	DP20=13;CMQ=60;ACGTN=13,0,0,0,0;GF=coding_exon;SN=K08E5.3;PN=mua-3;AAC=C->S;GRANT=112;GERP=5.44;PHYLOP=2.423;PHASTCONS=0.999;
III	10425501	gk417178	G	A	222	PASS	DP20=17;CMQ=60;ACGTN=17,0,0,0,0;GF=coding_exon;SN=M03C11.7;PN=prp-3;AAC=T->I;GRANT=89;GERP=4.67;PHYLOP=2.847;PHASTCONS=0.997;
III	11310525	gk417183	C	T	175	PASS	DP20=8;CMQ=60;ACGTN=0,0,0,8,0;GF=coding_exon;SN=Y47D3A.25;PN=rab-35;AAC=R->H;GRANT=29;GERP=3.81;PHYLOP=2.360;PHASTCONS=0.998;
III	12743730	gk417189	G	A	162	PASS	DP20=8;CMQ=60;ACGTN=8,0,0,0,0;GF=coding_exon;SN=Y111B2A.22;PN=ssl-1;AAC=A->T;GRANT=58;GERP=NA;PHYLOP=0.000;PHASTCONS=0.880;
III	12927247	gk945135	AT	A	.	PASS	INDEL=-1t;CLASS=induced;EIR=10,12927247,12927257;ICV=4,4;FIA=1.000;FCI=1.000;CMQ=93;GF=intron;SN=Y37D8A.18;PN=mrps-10;RFC=no;AAC=not_calculated
III	13690631	gk417192	T	C	222	PASS	DP20=16;CMQ=60;ACGTN=0,16,0,0,0;GF=coding_exon;SN=ZK520.4;PN=cul-2;AAC=F->L;GRANT=22;GERP=3.81;PHYLOP=1.836;PHASTCONS=0.944;
IV	241513	gk417193	G	A	222	PASS	DP20=23;CMQ=60;ACGTN=23,0,0,0,0;GF=coding_exon;SN=R02D3.2;PN=cogc-8;AAC=G->R;GRANT=125;GERP=2.96;PHYLOP=1.906;PHASTCONS=0.998;
IV	1257231	gk417200	T	A	222	PASS	DP20=20;CMQ=60;ACGTN=20,0,0,0,0;GF=coding_exon;SN=F38A1.7;PN=clec-168;AAC=Y->N;GRANT=143;GERP=NA;PHYLOP=NA;PHASTCONS=NA;
IV	2257570	gk417207	G	A	156	PASS	DP20=9;CMQ=46;ACGTN=9,0,0,0,0;GF=coding_exon;SN=M70.4;PN=M70.4;AAC=T->M;GRANT=81;GERP=2.79;PHYLOP=1.878;PHASTCONS=0.878;
IV	2371544	gk417209	G	A	222	PASS	DP20=17;CMQ=60;ACGTN=17,0,0,0,0;GF=coding_exon;SN=Y38F2AR.5;PN=Y38F2AR.5;AAC=V->M;GRANT=21;GERP=1.38;PHYLOP=0.256;PHASTCONS=0.980;
IV	2624676	gk417211	C	T	222	PASS	DP20=13;CMQ=60;ACGTN=0,0,0,13,0;GF=coding_exon;SN=Y69A2AR.4;PN=smf-3;AAC=S->F;GRANT=155;GERP=3.17;PHYLOP=1.964;PHASTCONS=0.997;
IV	3611048	gk417217	T	A	184	PASS	DP20=9;CMQ=60;ACGTN=9,0,0,0,0;GF=coding_exon;SN=ZC416.6;PN=ZC416.6;AAC=Y->F;GRANT=22;GERP=4.67;PHYLOP=2.145;PHASTCONS=1.000;
IV	3699810	gk417218	C	T	222	PASS	DP20=19;CMQ=60;ACGTN=0,0,0,19,0;GF=coding_exon;SN=Y37E11AL.9;PN=Y37E11AL.9;AAC=A->T;GRANT=58;GERP=NA;PHYLOP=NA;PHASTCONS=NA;
IV	4861003	gk417225	A	C	222	PASS	DP20=14;CMQ=60;ACGTN=0,14,0,0,0;GF=coding_exon;SN=Y17G9A.4;PN=Y17G9A.4;AAC=S->A;GRANT=99;GERP=-4.68;PHYLOP=-0.223;PHASTCONS=0.817;
IV	6485441	gk417229	C	T	222	PASS	DP20=12;CMQ=60;ACGTN=0,0,0,12,0;GF=coding_exon;SN=Y73B6BL.1;PN=tyr-6;AAC=T->I;GRANT=89;GERP=3.38;PHYLOP=2.088;PHASTCONS=0.988;
IV	7784630	gk417233	C	T	222	PASS	DP20=21;CMQ=60;ACGTN=0,0,0,21,0;GF=coding_exon;SN=C33H5.10;PN=tag-322;AAC=V->I;GRANT=29;GERP=4.67;PHYLOP=2.775;PHASTCONS=0.918;
IV	9805824	gk417245	C	T	222	PASS	DP20=14;CMQ=60;ACGTN=0,0,0,14,0;GF=coding_exon;SN=W08D2.4;PN=fat-3;AAC=P->S;GRANT=74;GERP=4.67;PHYLOP=2.775;PHASTCONS=1.000;
IV	10618789	gk417248	A	G	222	PASS	DP20=17;CMQ=60;ACGTN=0,0,17,0,0;GF=coding_exon;SN=R09H10.4;PN=ptr-14;AAC=T->A;GRANT=58;GERP=4.67;PHYLOP=1.908;PHASTCONS=1.000;
IV	11396002	gk417251	C	T	222	PASS	DP20=15;CMQ=60;ACGTN=0,0,0,15,0;GF=coding_exon;SN=H02I12.3;PN=tag-89;AAC=L->F;GRANT=22;GERP=3.38;PHYLOP=2.088;PHASTCONS=0.998;
IV	11478656	gk417252	A	G	222	PASS	DP20=17;CMQ=60;ACGTN=0,0,17,0,0;GF=coding_exon;SN=C10C6.6;PN=C10C6.6;AAC=V->A;GRANT=64;GERP=3.22;PHYLOP=0.787;PHASTCONS=0.989;
IV	11562923	gk417254	A	T	222	PASS	DP20=12;CMQ=60;ACGTN=0,0,0,12,0;GF=coding_exon;SN=F12F6.6;PN=sec-24.1;AAC=N->K;GRANT=94;GERP=3.45;PHYLOP=0.778;PHASTCONS=0.995;
IV	11982461	gk417258	C	T	194	PASS	DP20=8;CMQ=60;ACGTN=0,0,0,8,0;GF=coding_exon;SN=ZK617.1;PN=unc-22;AAC=G->D;GRANT=94;GERP=5.44;PHYLOP=3.148;PHASTCONS=1.000;
IV	12658899	gk417263	C	T	222	PASS	DP20=21;CMQ=60;ACGTN=0,0,0,21,0;GF=coding_exon;SN=C26H9A.2;PN=C26H9A.2;AAC=S->L;GRANT=145;GERP=4.46;PHYLOP=1.665;PHASTCONS=0.978;
IV	13642448	gk417265	C	T	222	PASS	DP20=12;CMQ=60;ACGTN=0,0,0,12,0;GF=coding_exon;SN=C08F11.8;PN=ugt-22;AAC=S->F;GRANT=155;GERP=NA;PHYLOP=1.003;PHASTCONS=0.963;
IV	13686412	gk417266	C	T	222	PASS	DP20=11;CMQ=60;ACGTN=0,0,0,11,0;GF=coding_exon;SN=T23G4.3;PN=T23G4.3;AAC=A->T;GRANT=58;GERP=NA;PHYLOP=NA;PHASTCONS=NA;
IV	15039035	gk417272	C	T	167	PASS	DP20=8;CMQ=60;ACGTN=0,0,0,8,0;GF=coding_exon;SN=Y41E3.10;PN=eef-1B.2;AAC=A->V;GRANT=64;GERP=3.28;PHYLOP=2.064;PHASTCONS=0.999;
IV	15040805	gk417273	C	T	222	PASS	DP20=11;CMQ=60;ACGTN=0,0,0,11,0;GF=coding_exon;SN=Y41E3.11;PN=Y41E3.11;AAC=S->F;GRANT=155;GERP=3.28;PHYLOP=2.064;PHASTCONS=0.916;
V	503119	gk417281	T	C	222	PASS	DP20=14;CMQ=60;ACGTN=0,14,0,0,0;GF=coding_exon;SN=T01G6.10;PN=T01G6.10;AAC=T->A;GRANT=58;GERP=NA;PHYLOP=NA;PHASTCONS=NA;
V	2624326	gk417284	G	T	222	PASS	DP20=15;CMQ=60;ACGTN=0,0,0,15,0;GF=coding_exon;SN=W02H5.7;PN=sknr-1;AAC=Q->K;GRANT=53;GERP=NA;PHYLOP=NA;PHASTCONS=NA;
V	5659036	gk417294	T	C	222	PASS	DP20=16;CMQ=60;ACGTN=0,16,0,0,0;GF=coding_exon;SN=C14C11.6;PN=mut-14;AAC=D->G;GRANT=94;GERP=NA;PHYLOP=NA;PHASTCONS=NA;
V	8157990	gk417299	A	G	222	PASS	DP20=16;CMQ=60;ACGTN=0,0,16,0,0;GF=coding_exon;SN=D1014.1;PN=sul-2;AAC=I->V;GRANT=29;GERP=4.67;PHYLOP=1.908;PHASTCONS=0.997;
V	9988793	gk417303	C	A	222	PASS	DP20=26;CMQ=60;ACGTN=26,0,0,0,0;GF=coding_exon;SN=K08H10.7;PN=rde-1;AAC=D->Y;GRANT=160;GERP=1.37;PHYLOP=0.285;PHASTCONS=0.986;
V	10133543	gk417304	G	A	222	PASS	DP20=11;CMQ=60;ACGTN=11,0,0,0,0;GF=coding_exon;SN=C08B6.7;PN=hpo-22;AAC=P->S;GRANT=74;GERP=3.69;PHYLOP=1.347;PHASTCONS=0.983;
V	11235588	gk417310	C	T	222	PASS	DP20=17;CMQ=60;ACGTN=0,0,0,17,0;GF=coding_exon;SN=T19B10.5;PN=T19B10.5;AAC=L->F;GRANT=22;GERP=2.97;PHYLOP=1.931;PHASTCONS=0.999;
V	11903387	gk417311	G	A	222	PASS	DP20=19;CMQ=60;ACGTN=19,0,0,0,0;GF=coding_exon;SN=R31.1;PN=sma-1;AAC=D->N;GRANT=23;GERP=5.44;PHYLOP=3.231;PHASTCONS=0.998;
V	13618771	gk417316	T	C	222	PASS	DP20=12;CMQ=60;ACGTN=0,12,0,0,0;GF=coding_exon;SN=F53F4.9;PN=srd-11;AAC=M->V;GRANT=21;GERP=3.38;PHYLOP=1.624;PHASTCONS=0.998;
V	13901895	gk417318	T	C	222	PASS	DP20=16;CMQ=60;ACGTN=0,16,0,0,0;GF=coding_exon;SN=C06B3.2;PN=oac-3;AAC=C->R;GRANT=180;GERP=3.38;PHYLOP=1.624;PHASTCONS=0.953;
V	14163280	gk417320	A	G	222	PASS	DP20=18;CMQ=60;ACGTN=0,0,18,0,0;GF=coding_exon;SN=T02B5.1;PN=T02B5.1;AAC=*->Q;GRANT=-1;GERP=NA;PHYLOP=NA;PHASTCONS=NA;
V	20227264	gk417334	A	G	222	PASS	DP20=12;CMQ=60;ACGTN=0,0,12,0,0;GF=coding_exon;SN=Y113G7B.14;PN=Y113G7B.14;AAC=Y->C;GRANT=194;GERP=NA;PHYLOP=NA;PHASTCONS=NA;
X	1987649	gk417342	G	A	222	PASS	DP20=14;CMQ=60;ACGTN=14,0,0,0,0;GF=coding_exon;SN=F52D2.4;PN=gei-12;AAC=T->I;GRANT=89;GERP=NA;PHYLOP=NA;PHASTCONS=NA;
X	2338176	gk417346	C	T	222	PASS	DP20=14;CMQ=60;ACGTN=0,0,0,14,0;GF=coding_exon;SN=T01B6.4;PN=T01B6.4;AAC=E->K;GRANT=56;GERP=1.92;PHYLOP=0.480;PHASTCONS=0.697;
X	2859355	gk417348	C	T	198	PASS	DP20=8;CMQ=60;ACGTN=0,0,0,8,0;GF=coding_exon;SN=F53B3.2;PN=F53B3.2;AAC=E->K;GRANT=56;GERP=4.67;PHYLOP=2.775;PHASTCONS=0.997;
X	6595626	gk417357	G	A	222	PASS	DP20=16;CMQ=60;ACGTN=16,0,0,0,0;GF=coding_exon;SN=T28B4.1;PN=T28B4.1;AAC=D->N;GRANT=23;GERP=4.67;PHYLOP=2.847;PHASTCONS=1.000;
X	11119153	gk417371	T	C	221	PASS	DP20=11;CMQ=60;ACGTN=0,11,0,0,0;GF=coding_exon;SN=R08B4.3;PN=R08B4.3;AAC=D->G;GRANT=94;GERP=4.26;PHYLOP=1.976;PHASTCONS=0.997;
X	11850947	gk417374	A	G	222	PASS	DP20=14;CMQ=60;ACGTN=0,0,14,0,0;GF=coding_exon;SN=F54F7.4;PN=xtr-1;AAC=N->S;GRANT=46;GERP=NA;PHYLOP=NA;PHASTCONS=NA;
X	14836705	gk417384	A	G	179	PASS	DP20=7;CMQ=60;ACGTN=0,0,7,0,0;GF=coding_exon;SN=C27C12.7;PN=dpf-2;AAC=D->G;GRANT=94;GERP=3.81;PHYLOP=1.633;PHASTCONS=0.985;
X	15912548	gk417387	T	C	222	PASS	DP20=12;CMQ=60;ACGTN=0,12,0,0,0;GF=coding_exon;SN=F31B9.1;PN=F31B9.1;AAC=V->A;GRANT=64;GERP=4.26;PHYLOP=1.942;PHASTCONS=0.999;
I	2848474	gk417402	G	A	222	PASS	DP20=15;CMQ=60;ACGTN=15,0,0,0,0;GF=coding_exon;SN=W10C8.1;PN=ccb-2;AAC=M->I;GRANT=10;GERP=4.67;PHYLOP=2.847;PHASTCONS=1.000;
I	2864174	gk417403	C	T	139	PASS	DP20=7;CMQ=60;ACGTN=0,0,0,7,0;GF=coding_exon;SN=Y71F9AL.11;PN=Y71F9AL.11;AAC=P->L;GRANT=98;GERP=2.3;PHYLOP=0.459;PHASTCONS=0.855;
I	2902242	gk417404	C	T	222	PASS	DP20=22;CMQ=60;ACGTN=0,0,0,22,0;GF=coding_exon;SN=Y71F9AL.5;PN=gst-43;AAC=A->V;GRANT=64;GERP=NA;PHYLOP=1.003;PHASTCONS=0.930;
I	3373259	gk939513	ATGAT	A	.	PASS	INDEL=-4tgat;CLASS=induced;EIR=6,3373259,3373265;ICV=21,21;FIA=1.000;FCI=1.000;CMQ=93;GF=coding_exon;SN=W05F2.5;PN=fbxa-203;RFC=yes;AAC=not_calculated
I	4657281	gk417413	C	T	222	PASS	DP20=20;CMQ=60;ACGTN=0,0,0,20,0;GF=coding_exon;SN=B0041.2;PN=ain-2;AAC=P->S;GRANT=74;GERP=3.6;PHYLOP=2.239;PHASTCONS=0.976;
I	4923844	gk417415	C	T	222	PASS	DP20=23;CMQ=60;ACGTN=0,0,0,23,0;GF=coding_exon;SN=F28B3.8;PN=imb-1;AAC=V->I;GRANT=29;GERP=3.7;PHYLOP=1.320;PHASTCONS=0.986;
I	4966616	gk939729	ACGTTTAAATGTCTTGGAACCAGCGTCGAACGTCGACAGAGTTGGAT	A	.	PASS	INDEL=-46cgtttaaatgtcttggaaccagcgtcgaacgtcgacagagttggat;CLASS=induced;EIR=47,4966616,4966663;ICV=4,4;FIA=1.000;FCI=1.000;CMQ=93;GF=coding_exon;SN=W03G9.4;PN=app-1;RFC=yes;AAC=not_calculated
I	6065457	gk417419	C	T	222	PASS	DP20=12;CMQ=60;ACGTN=0,0,0,12,0;GF=coding_exon;SN=C27A12.9;PN=C27A12.9;AAC=R->K;GRANT=26;GERP=3.97;PHYLOP=2.364;PHASTCONS=0.997;
I	7294754	gk417423	T	G	222	PASS	DP20=19;CMQ=60;ACGTN=0,0,19,0,0;GF=coding_exon;SN=F13G3.2;PN=srd-53;AAC=H->Q;GRANT=24;GERP=1.97;PHYLOP=0.444;PHASTCONS=0.991;
I	8487085	gk960524	T	<DEL>	.	PASS	SVTYPE=DEL;END=8490654;SVLEN=-3569;SPAN=5;NCOV=0.00;NQDEV=-3.53;CODING=D1081.7(D1081.7)2574/2574(effect=across_exon_boundary);NCRNA=NA
I	8911952	gk417435	A	T	222	PASS	DP20=13;CMQ=60;ACGTN=0,0,0,13,0;GF=coding_exon;SN=T08G11.1;PN=T08G11.1;AAC=N->K;GRANT=94;GERP=4.26;PHYLOP=1.737;PHASTCONS=0.999;
I	8980280	gk417436	T	C	215	PASS	DP20=10;CMQ=60;ACGTN=0,10,0,0,0;GF=coding_exon;SN=F32H2.5;PN=fasn-1;AAC=D->G;GRANT=94;GERP=4.06;PHYLOP=1.108;PHASTCONS=0.996;
I	9440703	gk417439	C	T	222	PASS	DP20=20;CMQ=60;ACGTN=0,0,0,20,0;GF=coding_exon;SN=C17E4.10;PN=C17E4.10;AAC=T->I;GRANT=89;GERP=-5.8;PHYLOP=-0.647;PHASTCONS=0.136;
I	10190554	gk417442	G	A	222	PASS	DP20=15;CMQ=60;ACGTN=15,0,0,0,0;GF=coding_exon;SN=C25A1.10;PN=dao-5;AAC=A->V;GRANT=64;GERP=3.81;PHYLOP=2.420;PHASTCONS=0.996;
I	10384105	gk417443	G	A	222	PASS	DP20=15;CMQ=60;ACGTN=15,0,0,0,0;GF=coding_exon;SN=F45H11.6;PN=maf-1;AAC=L->F;GRANT=22;GERP=4.67;PHYLOP=2.847;PHASTCONS=0.998;
I	10691813	gk960525	G	<DEL>	.	PASS	SVTYPE=DEL;END=10692172;SVLEN=-359;SPAN=11;NCOV=0.07;NQDEV=-3.63;CODING=NA;NCRNA=NA
I	10966283	gk417446	A	T	222	PASS	DP20=18;CMQ=60;ACGTN=0,0,0,18,0;GF=coding_exon;SN=Y52B11A.1;PN=spe-38;AAC=D->E;GRANT=45;GERP=0.997;PHYLOP=0.195;PHASTCONS=0.672;
I	12097206	gk417449	G	A	222	PASS	DP20=21;CMQ=60;ACGTN=21,0,0,0,0;GF=coding_exon;SN=Y47H10A.5;PN=Y47H10A.5;AAC=A->V;GRANT=64;GERP=NA;PHYLOP=-0.088;PHASTCONS=0.412;
I	13020910	gk417455	A	T	222	PASS	DP20=15;CMQ=60;ACGTN=0,0,0,15,0;GF=coding_exon;SN=ZK256.1;PN=pmr-1;AAC=Y->F;GRANT=22;GERP=NA;PHYLOP=0.000;PHASTCONS=0.611;
II	2927553	gk417471	C	T	222	PASS	DP20=19;CMQ=60;ACGTN=0,0,0,19,0;GF=coding_exon;SN=ZK355.3;PN=ZK355.3;AAC=V->I;GRANT=29;GERP=NA;PHYLOP=NA;PHASTCONS=NA;
II	3927004	gk417474	A	C	222	PASS	DP20=11;CMQ=60;ACGTN=0,11,0,0,0;GF=coding_exon;SN=F53C3.13;PN=F53C3.13;AAC=I->S;GRANT=142;GERP=NA;PHYLOP=0.686;PHASTCONS=0.884;
II	4558841	gk417476	T	A	170	PASS	DP20=7;CMQ=60;ACGTN=7,0,0,0,0;GF=coding_exon;SN=M03A1.3;PN=M03A1.3;AAC=M->K;GRANT=95;GERP=3.43;PHYLOP=1.639;PHASTCONS=0.936;
II	6608822	gk417482	A	G	222	PASS	DP20=27;CMQ=60;ACGTN=0,0,27,0,0;GF=coding_exon;SN=C56C10.12;PN=epg-5;AAC=S->P;GRANT=74;GERP=4.23;PHYLOP=0.967;PHASTCONS=0.985;
II	8940084	gk417488	A	T	222	PASS	DP20=19;CMQ=60;ACGTN=0,0,0,19,0;GF=coding_exon;SN=T21B10.5;PN=set-17;AAC=Y->*;GRANT=-1;GERP=2.54;PHYLOP=0.538;PHASTCONS=0.995;
II	12431498	gk417502	A	C	222	PASS	DP20=12;CMQ=60;ACGTN=0,12,0,0,0;GF=coding_exon;SN=Y57A10C.7;PN=dct-12;AAC=M->R;GRANT=91;GERP=NA;PHYLOP=0.741;PHASTCONS=0.955;
II	14503548	gk417510	G	A	222	PASS	DP20=24;CMQ=60;ACGTN=24,0,0,0,0;GF=coding_exon;SN=K10H10.6;PN=K10H10.6;AAC=R->K;GRANT=26;GERP=NA;PHYLOP=NA;PHASTCONS=NA;
II	14679261	gk417511	A	T	222	PASS	DP20=12;CMQ=60;ACGTN=0,0,0,12,0;GF=coding_exon;SN=ZC101.3;PN=hhat-1;AAC=Y->F;GRANT=22;GERP=4.5;PHYLOP=1.839;PHASTCONS=0.997;
III	574024	gk417516	C	T	222	PASS	DP20=12;CMQ=60;ACGTN=0,0,0,12,0;GF=coding_exon;SN=Y55B1AL.1;PN=Y55B1AL.1;AAC=S->F;GRANT=155;GERP=3.81;PHYLOP=2.360;PHASTCONS=0.998;
III	1143569	gk417519	G	C	45	PASS	DP20=3;CMQ=60;ACGTN=0,3,0,0,0;GF=coding_exon;SN=Y71D11A.2;PN=smr-1;AAC=V->L;GRANT=32;GERP=3.81;PHYLOP=2.420;PHASTCONS=0.998;
III	3361172	gk417529	G	A	222	PASS	DP20=16;CMQ=60;ACGTN=16,0,0,0,0;GF=coding_exon;SN=F45H7.2;PN=gei-1;AAC=G->E;GRANT=98;GERP=3.57;PHYLOP=2.262;PHASTCONS=1.000;
III	3817784	gk417530	T	C	222	PASS	DP20=18;CMQ=60;ACGTN=0,18,0,0,0;GF=coding_exon;SN=R13G10.1;PN=dpy-27;AAC=M->V;GRANT=21;GERP=NA;PHYLOP=NA;PHASTCONS=NA;
III	3972566	gk417533	G	A	222	PASS	DP20=19;CMQ=60;ACGTN=19,0,0,0,0;GF=coding_exon;SN=R10E9.1;PN=msi-1;AAC=P->S;GRANT=74;GERP=2.96;PHYLOP=1.906;PHASTCONS=0.999;
III	5371096	gk417536	T	G	201	PASS	DP20=9;CMQ=60;ACGTN=0,0,9,0,0;GF=coding_exon;SN=Y32H12A.4;PN=Y32H12A.4;AAC=E->A;GRANT=107;GERP=4.67;PHYLOP=2.145;PHASTCONS=1.000;
III	8747381	gk944382	CG	C	.	PASS	INDEL=-1g;CLASS=induced;EIR=1,8747381,8747382;ICV=14,14;FIA=0.824;FCI=1.000;CMQ=93;GF=intron;SN=ZK370.7;PN=ugtp-1;RFC=no;AAC=not_calculated
III	9232118	gk417548	A	G	222	PASS	DP20=19;CMQ=60;ACGTN=0,0,19,0,0;GF=coding_exon;SN=T23G5.2;PN=T23G5.2;AAC=S->P;GRANT=74;GERP=4.67;PHYLOP=1.908;PHASTCONS=0.990;
III	11346269	gk417555	C	T	222	PASS	DP20=13;CMQ=60;ACGTN=0,0,0,13,0;GF=coding_exon;SN=T28D6.7;PN=T28D6.7;AAC=D->N;GRANT=23;GERP=3.81;PHYLOP=2.360;PHASTCONS=0.989;
III	12052086	gk417557	T	A	222	PASS	DP20=11;CMQ=60;ACGTN=11,0,0,0,0;GF=coding_exon;SN=Y79H2A.3;PN=Y79H2A.3;AAC=R->S;GRANT=110;GERP=-5.66;PHYLOP=-0.148;PHASTCONS=0.358;
IV	4442771	gk417569	A	C	222	PASS	DP20=13;CMQ=60;ACGTN=0,13,0,0,0;GF=coding_exon;SN=R08C7.10;PN=wapl-1;AAC=L->V;GRANT=32;GERP=4.47;PHYLOP=1.820;PHASTCONS=0.999;
IV	4709591	gk417570	T	A	222	PASS	DP20=13;CMQ=60;ACGTN=13,0,0,0,0;GF=coding_exon;SN=K08F11.3;PN=cif-1;AAC=K->M;GRANT=95;GERP=4.26;PHYLOP=1.942;PHASTCONS=0.999;
IV	8736449	gk417577	T	G	222	PASS	DP20=20;CMQ=60;ACGTN=0,0,20,0,0;GF=coding_exon;SN=F21D5.5;PN=F21D5.5;AAC=D->A;GRANT=126;GERP=1.49;PHYLOP=0.855;PHASTCONS=0.788;
IV	10290524	gk417579	T	C	222	PASS	DP20=17;CMQ=60;ACGTN=0,17,0,0,0;GF=coding_exon;SN=R09E10.7;PN=pqn-55;AAC=S->P;GRANT=74;GERP=-9.35;PHYLOP=-0.789;PHASTCONS=0.042;
IV	10842085	gk417581	A	G	222	PASS	DP20=13;CMQ=53;ACGTN=0,0,13,0,0;GF=coding_exon;SN=T11G6.5;PN=T11G6.5;AAC=M->T;GRANT=81;GERP=1.03;PHYLOP=0.196;PHASTCONS=0.385;
IV	11145157	gk417583	G	A	222	PASS	DP20=16;CMQ=53;ACGTN=16,0,0,0,0;GF=coding_exon;SN=F01G4.4;PN=F01G4.4;AAC=G->R;GRANT=125;GERP=NA;PHYLOP=NA;PHASTCONS=NA;
IV	15241386	gk417594	G	A	222	PASS	DP20=10;CMQ=60;ACGTN=10,0,0,0,0;GF=coding_exon;SN=Y73F8A.2;PN=lgc-52;AAC=G->D;GRANT=94;GERP=3.65;PHYLOP=2.233;PHASTCONS=0.994;
IV	15325017	gk417595	C	T	222	PASS	DP20=20;CMQ=60;ACGTN=0,0,0,20,0;GF=coding_exon;SN=Y73F8A.16;PN=tbx-39;AAC=Q->*;GRANT=-1;GERP=NA;PHYLOP=NA;PHASTCONS=NA;
IV	17190679	gk417599	G	A	222	PASS	DP20=12;CMQ=60;ACGTN=12,0,0,0,0;GF=coding_exon;SN=C52D10.11;PN=flp-17;AAC=S->F;GRANT=155;GERP=3.86;PHYLOP=2.442;PHASTCONS=0.997;
V	485714	gk417606	G	A	222	PASS	DP20=14;CMQ=60;ACGTN=14,0,0,0,0;GF=coding_exon;SN=T01G6.6;PN=nhr-212;AAC=D->N;GRANT=23;GERP=2.64;PHYLOP=1.623;PHASTCONS=0.993;
V	1660656	gk417613	G	A	222	PASS	DP20=17;CMQ=60;ACGTN=17,0,0,0,0;GF=coding_exon;SN=K04F1.11;PN=K04F1.11;AAC=W->*;GRANT=-1;GERP=NA;PHYLOP=1.023;PHASTCONS=0.973;
V	2791506	gk417618	G	A	222	PASS	DP20=18;CMQ=60;ACGTN=18,0,0,0,0;GF=coding_exon;SN=F54E2.3;PN=ketn-1;AAC=S->F;GRANT=155;GERP=3.15;PHYLOP=0.918;PHASTCONS=0.960;
V	3406352	gk417623	T	A	222	PASS	DP20=11;CMQ=60;ACGTN=11,0,0,0,0;GF=coding_exon;SN=T20D4.8;PN=T20D4.8;AAC=Y->N;GRANT=143;GERP=NA;PHYLOP=NA;PHASTCONS=NA;
V	3609461	gk417624	C	T	222	PASS	DP20=15;CMQ=60;ACGTN=0,0,0,15,0;GF=coding_exon;SN=T22F3.10;PN=T22F3.10;AAC=W->*;GRANT=-1;GERP=NA;PHYLOP=1.003;PHASTCONS=0.973;
V	7078353	gk417639	C	T	222	PASS	DP20=24;CMQ=60;ACGTN=0,0,0,24,0;GF=coding_exon;SN=VC5.3;PN=npa-1;AAC=A->V;GRANT=64;GERP=4.5;PHYLOP=2.671;PHASTCONS=1.000;
V	7266915	gk417641	A	G	222	PASS	DP20=12;CMQ=60;ACGTN=0,0,12,0,0;GF=coding_exon;SN=C13A2.7;PN=C13A2.7;AAC=N->D;GRANT=23;GERP=NA;PHYLOP=0.686;PHASTCONS=0.785;
V	11192803	gk417651	G	A	222	PASS	DP20=16;CMQ=60;ACGTN=16,0,0,0,0;GF=coding_exon;SN=K10D6.1;PN=lgc-49;AAC=A->T;GRANT=58;GERP=4.64;PHYLOP=2.821;PHASTCONS=0.993;
V	11486847	gk417657	C	T	222	PASS	DP20=14;CMQ=60;ACGTN=0,0,0,14,0;GF=coding_exon;SN=T11F9.18;PN=srh-1;AAC=S->F;GRANT=155;GERP=3;PHYLOP=1.959;PHASTCONS=0.997;
V	13269706	gk417661	A	C	222	PASS	DP20=18;CMQ=60;ACGTN=0,18,0,0,0;GF=coding_exon;SN=C34D1.5;PN=zip-5;AAC=Y->S;GRANT=144;GERP=3.36;PHYLOP=1.440;PHASTCONS=0.996;
V	13459133	gk417663	C	T	222	PASS	DP20=20;CMQ=60;ACGTN=0,0,0,20,0;GF=coding_exon;SN=F25H9.2;PN=F25H9.2;AAC=S->F;GRANT=155;GERP=3.81;PHYLOP=2.360;PHASTCONS=0.945;
V	14605142	gk417669	C	G	182	PASS	DP20=8;CMQ=60;ACGTN=0,0,8,0,0;GF=coding_exon;SN=R11H6.3;PN=glb-22;AAC=H->D;GRANT=81;GERP=4.67;PHYLOP=2.775;PHASTCONS=0.974;
V	15980303	gk417673	A	T	222	PASS	DP20=17;CMQ=60;ACGTN=0,0,0,17,0;GF=coding_exon;SN=F36G9.12;PN=oac-20;AAC=D->V;GRANT=152;GERP=1.49;PHYLOP=0.777;PHASTCONS=0.600;
V	15980353	gk417674	C	A	222	PASS	DP20=12;CMQ=60;ACGTN=12,0,0,0,0;GF=coding_exon;SN=F36G9.12;PN=oac-20;AAC=L->M;GRANT=15;GERP=-2.11;PHYLOP=-0.481;PHASTCONS=0.536;
V	16344576	gk417675	C	T	222	PASS	DP20=18;CMQ=60;ACGTN=0,0,0,18,0;GF=coding_exon;SN=W08G11.5;PN=W08G11.5;AAC=G->R;GRANT=125;GERP=NA;PHYLOP=NA;PHASTCONS=NA;
V	16613682	gk417676	C	T	222	PASS	DP20=20;CMQ=60;ACGTN=0,0,0,20,0;GF=coding_exon;SN=Y32B12C.3;PN=Y32B12C.3;AAC=S->N;GRANT=46;GERP=NA;PHYLOP=NA;PHASTCONS=NA;
V	20455618	gk417687	T	A	222	PASS	DP20=13;CMQ=60;ACGTN=13,0,0,0,0;GF=coding_exon;SN=F48F5.4;PN=srd-70;AAC=N->K;GRANT=94;GERP=NA;PHYLOP=NA;PHASTCONS=NA;
X	3727627	gk417699	T	A	222	PASS	DP20=14;CMQ=60;ACGTN=14,0,0,0,0;GF=coding_exon;SN=C01C4.1;PN=nlp-1;AAC=S->T;GRANT=58;GERP=4.67;PHYLOP=2.145;PHASTCONS=0.995;
X	4833648	gk417705	C	T	222	PASS	DP20=17;CMQ=60;ACGTN=0,0,0,17,0;GF=coding_exon;SN=R08E3.1;PN=R08E3.1;AAC=T->I;GRANT=89;GERP=3.32;PHYLOP=1.174;PHASTCONS=0.470;
X	6674200	gk417709	C	T	222	PASS	DP20=11;CMQ=60;ACGTN=0,0,0,11,0;GF=coding_exon;SN=F38B6.5;PN=col-172;AAC=P->L;GRANT=98;GERP=4.67;PHYLOP=2.775;PHASTCONS=1.000;
X	6873701	gk417713	T	G	222	PASS	DP20=13;CMQ=60;ACGTN=0,0,13,0,0;GF=coding_exon;SN=F41C6.4;PN=F41C6.4;AAC=I->L;GRANT=5;GERP=3.18;PHYLOP=0.627;PHASTCONS=0.077;
X	9747484	gk951767	TG	T	.	PASS	INDEL=-1g;CLASS=induced;EIR=1,9747484,9747485;ICV=14,14;FIA=0.933;FCI=1.000;CMQ=93;GF=intron;SN=F15G9.4;PN=him-4;RFC=no;AAC=not_calculated
X	9934800	gk951784	TC	T	.	PASS	INDEL=-1c;CLASS=induced;EIR=2,9934800,9934802;ICV=19,19;FIA=1.000;FCI=1.000;CMQ=93;GF=intron;SN=C17G1.8;PN=tsp-21;RFC=no;AAC=not_calculated
X	10078009	gk417723	C	T	213	PASS	DP20=10;CMQ=60;ACGTN=0,0,0,10,0;GF=coding_exon;SN=ZC373.7;PN=col-176;AAC=T->I;GRANT=89;GERP=3.71;PHYLOP=1.384;PHASTCONS=0.999;
X	13092400	gk417742	A	G	222	PASS	DP20=18;CMQ=60;ACGTN=0,0,18,0,0;GF=coding_exon;SN=R03G8.3;PN=R03G8.3;AAC=R->G;GRANT=125;GERP=-7.2;PHYLOP=0.159;PHASTCONS=0.992;
X	14103963	gk417753	C	T	191	PASS	DP20=8;CMQ=60;ACGTN=0,0,0,8,0;GF=coding_exon;SN=F16B12.6;PN=F16B12.6;AAC=A->V;GRANT=64;GERP=1.22;PHYLOP=0.215;PHASTCONS=0.966;
X	14713549	gk417757	A	T	222	PASS	DP20=16;CMQ=60;ACGTN=0,0,0,16,0;GF=coding_exon;SN=F33C8.1;PN=tag-53;AAC=H->L;GRANT=99;GERP=4.67;PHYLOP=1.908;PHASTCONS=0.999;
X	14757485	gk417759	C	T	222	PASS	DP20=11;CMQ=60;ACGTN=0,0,0,11,0;GF=coding_exon;SN=C05G5.5;PN=C05G5.5;AAC=E->K;GRANT=56;GERP=2.9;PHYLOP=1.074;PHASTCONS=0.576;
X	15613664	gk417762	G	A	222	PASS	DP20=21;CMQ=60;ACGTN=21,0,0,0,0;GF=coding_exon;SN=K09E9.3;PN=K09E9.3;AAC=S->L;GRANT=145;GERP=2.75;PHYLOP=1.777;PHASTCONS=0.987;
I	703961	gk417769	G	A	222	PASS	DP20=10;CMQ=60;ACGTN=10,0,0,0,0;GF=coding_exon;SN=Y18H1A.3;PN=Y18H1A.3;AAC=L->F;GRANT=22;GERP=4.24;PHYLOP=2.572;PHASTCONS=1.000;
I	3108272	gk417775	G	A	222	PASS	DP20=13;CMQ=60;ACGTN=13,0,0,0,0;GF=coding_exon;SN=C45E1.1;PN=nhr-64;AAC=W->*;GRANT=-1;GERP=3.81;PHYLOP=2.420;PHASTCONS=0.998;
I	4171369	gk417778	T	G	160	PASS	DP20=6;CMQ=60;ACGTN=0,0,6,0,0;GF=coding_exon;SN=R12E2.10;PN=egg-5;AAC=K->T;GRANT=78;GERP=1.93;PHYLOP=0.448;PHASTCONS=0.990;
I	5179027	gk417779	G	A	222	PASS	DP20=16;CMQ=60;ACGTN=16,0,0,0,0;GF=coding_exon;SN=F56A3.3;PN=npp-6;AAC=V->I;GRANT=29;GERP=2.72;PHYLOP=1.029;PHASTCONS=0.990;
I	5348532	gk417781	C	T	222	PASS	DP20=18;CMQ=60;ACGTN=0,1,0,17,0;GF=coding_exon;SN=F55A12.5;PN=F55A12.5;AAC=R->C;GRANT=180;GERP=3.23;PHYLOP=0.665;PHASTCONS=0.978;
I	7135139	gk417786	A	T	222	PASS	DP20=11;CMQ=60;ACGTN=0,0,0,11,0;GF=coding_exon;SN=K10D3.4;PN=K10D3.4;AAC=N->K;GRANT=94;GERP=1.2;PHYLOP=0.223;PHASTCONS=0.988;
I	9164143	gk417788	A	T	222	PASS	DP20=11;CMQ=60;ACGTN=0,0,0,11,0;GF=coding_exon;SN=F25H5.4;PN=eef-2;AAC=T->S;GRANT=58;GERP=3.02;PHYLOP=1.317;PHASTCONS=0.990;
I	9754315	gk417789	T	G	162	PASS	DP20=7;CMQ=60;ACGTN=0,0,7,0,0;GF=coding_exon;SN=F26E4.1;PN=sur-6;AAC=D->E;GRANT=45;GERP=2.53;PHYLOP=0.624;PHASTCONS=0.995;
I	12790093	gk417797	T	A	210	PASS	DP20=10;CMQ=60;ACGTN=10,0,0,0,0;GF=coding_exon;SN=Y18D10A.1;PN=attf-6;AAC=D->V;GRANT=152;GERP=2.26;PHYLOP=1.132;PHASTCONS=0.991;
I	13205813	gk417798	A	C	222	PASS	DP20=14;CMQ=60;ACGTN=0,14,0,0,0;GF=coding_exon;SN=ZK1225.1;PN=ZK1225.1;AAC=K->N;GRANT=94;GERP=NA;PHYLOP=NA;PHASTCONS=NA;
I	13844773	gk417800	G	A	222	PASS	DP20=22;CMQ=60;ACGTN=22,0,0,0,0;GF=coding_exon;SN=W04A8.3;PN=W04A8.3;AAC=P->S;GRANT=74;GERP=NA;PHYLOP=NA;PHASTCONS=NA;
I	13987668	gk417801	G	A	153	PASS	DP20=6;CMQ=60;ACGTN=6,0,0,0,0;GF=coding_exon;SN=Y71A12B.17;PN=gadr-5;AAC=D->N;GRANT=23;GERP=NA;PHYLOP=NA;PHASTCONS=NA;
II	1724081	gk417810	A	T	222	PASS	DP20=19;CMQ=60;ACGTN=0,0,0,19,0;GF=coding_exon;SN=F45C12.6;PN=btb-8;AAC=N->I;GRANT=149;GERP=NA;PHYLOP=NA;PHASTCONS=NA;
II	3642425	gk417814	G	A	222	PASS	DP20=20;CMQ=60;ACGTN=20,0,0,0,0;GF=coding_exon;SN=M151.1;PN=M151.1;AAC=S->N;GRANT=46;GERP=NA;PHYLOP=NA;PHASTCONS=NA;
II	5378926	gk417816	A	T	222	PASS	DP20=17;CMQ=60;ACGTN=0,0,0,17,0;GF=coding_exon;SN=F09E5.15;PN=prdx-2;AAC=K->N;GRANT=94;GERP=2.66;PHYLOP=0.680;PHASTCONS=0.996;
II	8139685	gk417823	A	G	222	PASS	DP20=11;CMQ=60;ACGTN=0,0,11,0,0;GF=coding_exon;SN=C41C4.8;PN=cdc-48.2;AAC=D->G;GRANT=94;GERP=3.81;PHYLOP=1.633;PHASTCONS=0.972;
II	8746650	gk417824	T	G	222	PASS	DP20=20;CMQ=60;ACGTN=0,0,20,0,0;GF=coding_exon;SN=K08F8.1;PN=K08F8.1;AAC=I->S;GRANT=142;GERP=3.46;PHYLOP=0.952;PHASTCONS=0.839;
II	9387409	gk942071	GAT	G	.	PASS	INDEL=-2at;CLASS=induced;EIR=3,9387409,9387412;ICV=16,16;FIA=1.000;FCI=1.000;CMQ=93;GF=intron;SN=C06C3.8;PN=C06C3.8;RFC=no;AAC=not_calculated
II	9401440	gk417826	C	T	222	PASS	DP20=13;CMQ=60;ACGTN=0,0,0,13,0;GF=coding_exon;SN=Y51B9A.6;PN=Y51B9A.6;AAC=G->E;GRANT=98;GERP=NA;PHYLOP=NA;PHASTCONS=NA;
II	10500511	gk417829	A	T	222	PASS	DP20=13;CMQ=60;ACGTN=0,0,0,13,0;GF=coding_exon;SN=F59B10.1;PN=pqn-47;AAC=Y->N;GRANT=143;GERP=4.67;PHYLOP=1.908;PHASTCONS=0.977;
II	11212604	gk417831	C	T	207	PASS	DP20=14;CMQ=54;ACGTN=0,2,0,12,0;GF=coding_exon;SN=T06D8.1;PN=T06D8.1;AAC=A->V;GRANT=64;GERP=3.6;PHYLOP=2.239;PHASTCONS=0.998;
II	12677777	gk960528	G	<DEL>	.	PASS	SVTYPE=DEL;END=12678162;SVLEN=-385;SPAN=8;NCOV=0.00;NQDEV=-1.94;CODING=NA;NCRNA=NA
II	14436792	gk960529	A	<DEL>	.	PASS	SVTYPE=DEL;END=14438126;SVLEN=-1334;SPAN=9;NCOV=0.00;NQDEV=-3.32;CODING=K04B12.2(K04B12.2)111/1263(effect=across_exon_boundary);NCRNA=NA
II	15233323	gk417841	T	G	134	PASS	DP20=6;CMQ=60;ACGTN=0,0,6,0,0;GF=coding_exon;SN=Y46E12BL.2;PN=Y46E12BL.2;AAC=M->R;GRANT=91;GERP=4.67;PHYLOP=2.145;PHASTCONS=1.000;
III	2712399	gk417850	G	A	204	PASS	DP20=10;CMQ=60;ACGTN=10,0,0,0,0;GF=coding_exon;SN=Y71H2AM.10;PN=Y71H2AM.10;AAC=S->F;GRANT=155;GERP=3.39;PHYLOP=2.188;PHASTCONS=0.950;
III	3921426	gk417852	T	A	222	PASS	DP20=20;CMQ=60;ACGTN=20,0,0,0,0;GF=coding_exon;SN=ZK1058.5;PN=ZK1058.5;AAC=M->L;GRANT=15;GERP=4.24;PHYLOP=1.937;PHASTCONS=0.983;
III	4054181	gk417854	T	G	222	PASS	DP20=15;CMQ=58;ACGTN=0,0,15,0,0;GF=coding_exon;SN=E03A3.2;PN=rcq-5;AAC=Y->S;GRANT=144;GERP=3.81;PHYLOP=1.836;PHASTCONS=0.973;
III	6450064	gk417865	T	A	222	PASS	DP20=14;CMQ=60;ACGTN=14,0,0,0,0;GF=coding_exon;SN=T26A5.6;PN=T26A5.6;AAC=Y->F;GRANT=22;GERP=3.81;PHYLOP=1.836;PHASTCONS=0.996;
III	6868001	gk417867	A	T	222	PASS	DP20=21;CMQ=60;ACGTN=0,0,0,21,0;GF=coding_exon;SN=R13F6.10;PN=cra-1;AAC=F->I;GRANT=21;GERP=3.81;PHYLOP=1.633;PHASTCONS=0.774;
III	10091073	gk944513	TG	T	.	PASS	INDEL=-1g;CLASS=induced;EIR=9,10091073,10091082;ICV=14,14;FIA=1.000;FCI=1.000;CMQ=93;GF=three_prime_UTR;SN=T16H12.5;PN=bath-43;RFC=no;AAC=not_calculated
III	10349100	gk417878	A	T	222	PASS	DP20=14;CMQ=60;ACGTN=0,0,0,14,0;GF=coding_exon;SN=T07C4.2;PN=tbx-8;AAC=K->*;GRANT=-1;GERP=4.47;PHYLOP=1.820;PHASTCONS=0.996;
III	13683540	gk417890	T	A	222	PASS	DP20=21;CMQ=60;ACGTN=21,0,0,0,0;GF=coding_exon;SN=ZK520.3;PN=dyf-2;AAC=T->S;GRANT=58;GERP=3.81;PHYLOP=1.836;PHASTCONS=0.900;
IV	1666718	gk417901	A	T	166	PASS	DP20=9;CMQ=60;ACGTN=0,0,0,9,0;GF=coding_exon;SN=Y41D4B.4;PN=Y41D4B.4;AAC=N->Y;GRANT=143;GERP=3.45;PHYLOP=0.778;PHASTCONS=0.983;
IV	2070461	gk945612	CACTTTTCCTCGTCCCTCGTGAGGG	C	.	PASS	INDEL=-24acttttcctcgtccctcgtgaggg;CLASS=induced;EIR=25,2070461,2070486;ICV=4,4;FIA=1.000;FCI=1.000;CMQ=93;GF=intron;SN=R05C11.1;PN=R05C11.1;RFC=no;AAC=not_calculated
IV	2706480	gk417906	C	T	222	PASS	DP20=17;CMQ=60;ACGTN=0,0,0,17,0;GF=coding_exon;SN=Y94H6A.6;PN=ubc-8;AAC=G->D;GRANT=94;GERP=3;PHYLOP=1.959;PHASTCONS=0.975;
IV	2706529	gk417907	T	A	222	PASS	DP20=11;CMQ=60;ACGTN=11,0,0,0,0;GF=coding_exon;SN=Y94H6A.6;PN=ubc-8;AAC=I->F;GRANT=21;GERP=3;PHYLOP=1.535;PHASTCONS=0.997;
IV	8496983	gk417919	A	G	222	PASS	DP20=13;CMQ=60;ACGTN=0,0,13,0,0;GF=coding_exon;SN=C28C12.9;PN=acdh-13;AAC=I->T;GRANT=89;GERP=1.7;PHYLOP=0.880;PHASTCONS=0.991;
IV	13159776	gk417926	C	T	156	PASS	DP20=7;CMQ=60;ACGTN=0,0,0,7,0;GF=coding_exon;SN=F09E8.3;PN=msh-5;AAC=L->F;GRANT=22;GERP=NA;PHYLOP=NA;PHASTCONS=NA;
IV	15130817	gk417929	C	T	207	PASS	DP20=10;CMQ=43;ACGTN=0,0,0,10,0;GF=coding_exon;SN=M199.5;PN=col-135;AAC=G->D;GRANT=94;GERP=NA;PHYLOP=NA;PHASTCONS=NA;
V	322198	gk417932	A	G	222	PASS	DP20=26;CMQ=60;ACGTN=0,0,26,0,0;GF=coding_exon;SN=F33E11.1;PN=nhr-15;AAC=T->A;GRANT=58;GERP=NA;PHYLOP=NA;PHASTCONS=NA;
V	1128098	gk947700	G	GT	.	PASS	INDEL=+1t;CLASS=induced;EIR=9,1128098,1128107;ICV=9,10;FIA=1.000;FCI=0.900;CMQ=93;GF=intron;SN=W07B8.3;PN=W07B8.3;RFC=no;AAC=not_calculated
V	3595347	gk417943	A	C	222	PASS	DP20=16;CMQ=60;ACGTN=0,16,0,0,0;GF=coding_exon;SN=T22F3.6;PN=srh-212;AAC=I->S;GRANT=142;GERP=NA;PHYLOP=NA;PHASTCONS=NA;
V	4205555	gk417945	A	C	222	PASS	DP20=13;CMQ=60;ACGTN=0,13,0,0,0;GF=coding_exon;SN=H43I07.1;PN=H43I07.1;AAC=Q->H;GRANT=24;GERP=3.81;PHYLOP=1.633;PHASTCONS=0.998;
V	4401452	gk417947	G	A	222	PASS	DP20=12;CMQ=60;ACGTN=12,0,0,0,0;GF=coding_exon;SN=F13A2.5;PN=F13A2.5;AAC=P->L;GRANT=98;GERP=NA;PHYLOP=NA;PHASTCONS=NA;
V	5062241	gk417951	C	T	222	PASS	DP20=11;CMQ=60;ACGTN=0,0,0,11,0;GF=coding_exon;SN=K11D12.10;PN=mlk-1;AAC=D->N;GRANT=23;GERP=3.81;PHYLOP=2.360;PHASTCONS=0.941;
V	5082145	gk417952	C	T	222	PASS	DP20=11;CMQ=60;ACGTN=0,0,0,11,0;GF=coding_exon;SN=Y58A7A.4;PN=Y58A7A.4;AAC=E->K;GRANT=56;GERP=-7.56;PHYLOP=-0.372;PHASTCONS=0.129;
V	5276642	gk417953	C	T	222	PASS	DP20=12;CMQ=60;ACGTN=0,0,0,12,0;GF=coding_exon;SN=B0238.9;PN=B0238.9;AAC=G->E;GRANT=98;GERP=2.37;PHYLOP=0.638;PHASTCONS=0.921;
V	5813068	gk417956	A	T	222	PASS	DP20=18;CMQ=60;ACGTN=0,0,0,18,0;GF=coding_exon;SN=ZC250.4;PN=ZC250.4;AAC=F->I;GRANT=21;GERP=4.67;PHYLOP=1.908;PHASTCONS=0.994;
V	5966596	gk417958	A	C	222	PASS	DP20=10;CMQ=60;ACGTN=0,10,0,0,0;GF=coding_exon;SN=C10F3.4;PN=mcp-1;AAC=N->H;GRANT=68;GERP=-2.32;PHYLOP=-0.138;PHASTCONS=0.016;
V	6932906	gk417963	A	T	213	PASS	DP20=10;CMQ=60;ACGTN=0,0,0,10,0;GF=coding_exon;SN=Y57E12B.3;PN=lipl-6;AAC=S->T;GRANT=58;GERP=5.44;PHYLOP=2.152;PHASTCONS=0.998;
V	8911986	gk417966	C	T	222	PASS	DP20=21;CMQ=60;ACGTN=0,0,0,21,0;GF=coding_exon;SN=K06C4.6;PN=mod-1;AAC=S->N;GRANT=46;GERP=3.81;PHYLOP=2.360;PHASTCONS=0.996;
V	9319104	gk417968	A	T	222	PASS	DP20=17;CMQ=60;ACGTN=0,0,0,17,0;GF=coding_exon;SN=F44A2.2;PN=kvs-3;AAC=K->I;GRANT=102;GERP=3.6;PHYLOP=1.553;PHASTCONS=0.993;
V	10483511	gk417977	T	A	222	PASS	DP20=16;CMQ=60;ACGTN=16,0,0,0,0;GF=coding_exon;SN=Y32F6B.1;PN=Y32F6B.1;AAC=K->M;GRANT=95;GERP=-8.48;PHYLOP=-0.868;PHASTCONS=0.741;
V	10573212	gk417979	T	G	222	PASS	DP20=14;CMQ=60;ACGTN=0,0,14,0,0;GF=coding_exon;SN=T21C9.3;PN=T21C9.3;AAC=I->S;GRANT=142;GERP=5.44;PHYLOP=2.423;PHASTCONS=1.000;
V	10767365	gk417981	A	T	214	PASS	DP20=9;CMQ=60;ACGTN=0,0,0,9,0;GF=coding_exon;SN=F28H7.10;PN=ocr-1;AAC=Y->F;GRANT=22;GERP=3.81;PHYLOP=1.633;PHASTCONS=0.996;
V	12629083	gk417988	A	T	222	PASS	DP20=11;CMQ=60;ACGTN=0,0,0,11,0;GF=coding_exon;SN=F56H9.6;PN=F56H9.6;AAC=N->K;GRANT=94;GERP=0.94;PHYLOP=0.101;PHASTCONS=0.982;
V	13249432	gk417994	C	T	222	PASS	DP20=13;CMQ=60;ACGTN=0,0,0,13,0;GF=coding_exon;SN=C34D1.3;PN=odr-3;AAC=G->E;GRANT=98;GERP=4.26;PHYLOP=2.513;PHASTCONS=0.995;
V	13725935	gk417997	T	G	182	PASS	DP20=8;CMQ=60;ACGTN=0,0,8,0,0;GF=coding_exon;SN=F35E12.3;PN=fbxa-181;AAC=F->C;GRANT=205;GERP=NA;PHYLOP=NA;PHASTCONS=NA;
V	13746656	gk417998	A	T	222	PASS	DP20=20;CMQ=60;ACGTN=0,0,0,20,0;GF=coding_exon;SN=F35E12.10;PN=F35E12.10;AAC=M->K;GRANT=95;GERP=4.24;PHYLOP=1.733;PHASTCONS=0.275;
V	15402453	gk418004	T	G	222	PASS	DP20=14;CMQ=60;ACGTN=0,0,14,0,0;GF=coding_exon;SN=T06E6.5;PN=fbxa-135;AAC=L->W;GRANT=61;GERP=NA;PHYLOP=NA;PHASTCONS=NA;
V	16254976	gk418007	T	C	222	PASS	DP20=15;CMQ=60;ACGTN=0,15,0,0,0;GF=coding_exon;SN=F21H7.10;PN=F21H7.10;AAC=H->R;GRANT=29;GERP=2.75;PHYLOP=1.348;PHASTCONS=0.990;
V	17108273	gk418012	G	A	222	PASS	DP20=17;CMQ=60;ACGTN=17,0,0,0,0;GF=coding_exon;SN=ZK218.11;PN=ZK218.11;AAC=T->I;GRANT=89;GERP=NA;PHYLOP=1.023;PHASTCONS=0.938;
V	18193961	gk418016	G	A	222	PASS	DP20=14;CMQ=60;ACGTN=14,0,0,0,0;GF=coding_exon;SN=F16H6.1;PN=clec-42;AAC=G->D;GRANT=94;GERP=NA;PHYLOP=NA;PHASTCONS=NA;
V	19254019	gk418020	T	A	120	PASS	DP20=5;CMQ=60;ACGTN=5,0,0,0,0;GF=coding_exon;SN=F21D9.4;PN=F21D9.4;AAC=V->D;GRANT=152;GERP=NA;PHYLOP=0.783;PHASTCONS=0.947;
V	19408770	gk418022	C	A	222	PASS	DP20=11;CMQ=60;ACGTN=11,0,0,0,0;GF=coding_exon;SN=C25F9.5;PN=C25F9.5;AAC=A->S;GRANT=99;GERP=NA;PHYLOP=NA;PHASTCONS=NA;
V	20843137	gk418032	T	C	222	PASS	DP20=11;CMQ=60;ACGTN=0,11,0,0,0;GF=coding_exon;SN=F31D4.2;PN=F31D4.2;AAC=E->G;GRANT=98;GERP=-6.79;PHYLOP=-0.343;PHASTCONS=0.144;
X	926125	gk418036	A	G	222	PASS	DP20=13;CMQ=60;ACGTN=0,0,13,0,0;GF=coding_exon;SN=F35H12.2;PN=tbc-11;AAC=R->G;GRANT=125;GERP=4.5;PHYLOP=1.839;PHASTCONS=0.995;
X	5312038	gk960531	A	<DEL>	.	PASS	SVTYPE=DEL;END=5312444;SVLEN=-406;SPAN=5;NCOV=0.00;NQDEV=-3.31;CODING=NA;NCRNA=NA
X	5637338	gk951247	C	CA	.	PASS	INDEL=+1a;CLASS=induced;EIR=17,5637338,5637355;ICV=4,5;FIA=1.000;FCI=0.800;CMQ=93;GF=intron;SN=T21F4.1;PN=T21F4.1;RFC=no;AAC=not_calculated
X	6346825	gk418056	C	T	222	PASS	DP20=12;CMQ=60;ACGTN=0,0,0,12,0;GF=coding_exon;SN=C03B1.9;PN=C03B1.9;AAC=D->N;GRANT=23;GERP=NA;PHYLOP=-0.018;PHASTCONS=0.916;
X	8111744	gk418059	G	A	222	PASS	DP20=14;CMQ=60;ACGTN=14,0,0,0,0;GF=coding_exon;SN=K07E3.1;PN=K07E3.1;AAC=V->I;GRANT=29;GERP=NA;PHYLOP=-0.088;PHASTCONS=0.250;
X	8475596	gk418061	T	A	222	PASS	DP20=12;CMQ=60;ACGTN=12,0,0,0,0;GF=coding_exon;SN=T01B10.4;PN=nhr-14;AAC=L->F;GRANT=22;GERP=2.61;PHYLOP=0.666;PHASTCONS=0.992;
X	8475597	gk418062	A	C	222	PASS	DP20=13;CMQ=60;ACGTN=0,13,0,0,0;GF=coding_exon;SN=T01B10.4;PN=nhr-14;AAC=L->*;GRANT=-1;GERP=4.67;PHYLOP=1.908;PHASTCONS=0.990;
X	9269885	gk418065	G	T	222	PASS	DP20=12;CMQ=60;ACGTN=0,0,0,12,0;GF=coding_exon;SN=B0416.5;PN=B0416.5;AAC=S->R;GRANT=110;GERP=3.46;PHYLOP=0.786;PHASTCONS=0.997;
X	9269886	gk418066	C	T	222	PASS	DP20=12;CMQ=60;ACGTN=0,0,0,12,0;GF=coding_exon;SN=B0416.5;PN=B0416.5;AAC=S->N;GRANT=46;GERP=4.67;PHYLOP=2.775;PHASTCONS=1.000;
X	10977979	gk418076	C	T	222	PASS	DP20=15;CMQ=60;ACGTN=0,0,0,15,0;GF=coding_exon;SN=K09C8.5;PN=pxn-2;AAC=G->S;GRANT=56;GERP=-9.35;PHYLOP=-1.475;PHASTCONS=0.058;
X	11063820	gk418077	C	T	222	PASS	DP20=18;CMQ=60;ACGTN=0,0,0,18,0;GF=coding_exon;SN=W04G3.2;PN=lpr-5;AAC=H->Y;GRANT=83;GERP=4.67;PHYLOP=2.775;PHASTCONS=0.998;
X	11589365	gk418081	A	T	139	PASS	DP20=6;CMQ=60;ACGTN=0,0,0,6,0;GF=coding_exon;SN=F52D10.1;PN=abts-2;AAC=H->L;GRANT=99;GERP=4.67;PHYLOP=1.908;PHASTCONS=0.987;
X	13105807	gk418089	A	T	222	PASS	DP20=10;CMQ=60;ACGTN=0,0,0,10,0;GF=coding_exon;SN=F17H10.1;PN=F17H10.1;AAC=L->F;GRANT=22;GERP=-0.0421;PHYLOP=0.029;PHASTCONS=0.962;
X	14254510	gk418096	A	C	222	PASS	DP20=16;CMQ=60;ACGTN=0,16,0,0,0;GF=coding_exon;SN=E02H4.5;PN=E02H4.5;AAC=S->A;GRANT=99;GERP=NA;PHYLOP=NA;PHASTCONS=NA;
X	14511601	gk418098	A	T	222	PASS	DP20=16;CMQ=60;ACGTN=0,0,0,16,0;GF=coding_exon;SN=D1025.3;PN=fbxa-141;AAC=W->R;GRANT=101;GERP=NA;PHYLOP=NA;PHASTCONS=NA;
X	14818000	gk418099	C	T	222	PASS	DP20=13;CMQ=60;ACGTN=0,0,0,13,0;GF=coding_exon;SN=T04C10.2;PN=epn-1;AAC=A->T;GRANT=58;GERP=4.67;PHYLOP=2.775;PHASTCONS=1.000;
I	3876272	gk418123	C	T	162	PASS	DP20=6;CMQ=60;ACGTN=0,0,0,6,0;GF=coding_exon;SN=T03F1.12;PN=T03F1.12;AAC=V->I;GRANT=29;GERP=3.74;PHYLOP=1.397;PHASTCONS=0.999;
I	5106884	gk418126	T	G	222	PASS	DP20=12;CMQ=60;ACGTN=0,0,12,0,0;GF=coding_exon;SN=Y110A7A.11;PN=use-1;AAC=S->A;GRANT=99;GERP=-8.48;PHYLOP=-1.151;PHASTCONS=0.060;
I	5200392	gk418127	C	T	173	PASS	DP20=7;CMQ=60;ACGTN=0,0,0,7,0;GF=coding_exon;SN=C32E12.3;PN=osr-1;AAC=G->E;GRANT=98;GERP=3.38;PHYLOP=2.088;PHASTCONS=0.999;
I	6452995	gk418129	T	G	222	PASS	DP20=20;CMQ=60;ACGTN=0,0,20,0,0;GF=coding_exon;SN=T23H2.1;PN=npp-12;AAC=F->C;GRANT=205;GERP=3.15;PHYLOP=1.490;PHASTCONS=0.995;
I	9815418	gk418138	A	G	222	PASS	DP20=17;CMQ=60;ACGTN=0,0,17,0,0;GF=coding_exon;SN=F35C12.3;PN=F35C12.3;AAC=S->P;GRANT=74;GERP=3.38;PHYLOP=1.454;PHASTCONS=0.853;
I	10651320	gk418141	C	T	208	PASS	DP20=9;CMQ=60;ACGTN=0,0,0,9,0;GF=coding_exon;SN=B0511.2;PN=B0511.2;AAC=S->F;GRANT=155;GERP=NA;PHYLOP=NA;PHASTCONS=NA;
I	11765475	gk418148	A	C	222	PASS	DP20=19;CMQ=60;ACGTN=0,19,0,0,0;GF=coding_exon;SN=ZK1151.1;PN=vab-10;AAC=F->V;GRANT=50;GERP=5.44;PHYLOP=2.152;PHASTCONS=0.997;
I	12364905	gk418150	C	T	181	PASS	DP20=9;CMQ=60;ACGTN=0,0,0,9,0;GF=coding_exon;SN=T09E11.12;PN=T09E11.12;AAC=A->V;GRANT=64;GERP=NA;PHYLOP=NA;PHASTCONS=NA;
I	14556062	gk418154	T	A	222	PASS	DP20=20;CMQ=60;ACGTN=20,0,0,0,0;GF=coding_exon;SN=Y105E8A.23;PN=Y105E8A.23;AAC=Q->L;GRANT=113;GERP=4.67;PHYLOP=2.145;PHASTCONS=0.997;
II	341809	gk941062	AAT	A	.	PASS	INDEL=-2at;CLASS=induced;EIR=21,341809,341830;ICV=6,7;FIA=1.000;FCI=0.857;CMQ=93;GF=intron;SN=D1069.1;PN=D1069.1;RFC=no;AAC=not_calculated
II	1822308	gk418163	G	A	222	PASS	DP20=15;CMQ=60;ACGTN=15,0,0,0,0;GF=coding_exon;SN=T08E11.5;PN=fbxc-19;AAC=V->I;GRANT=29;GERP=NA;PHYLOP=NA;PHASTCONS=NA;
II	1946009	gk418165	G	A	222	PASS	DP20=14;CMQ=60;ACGTN=14,0,0,0,0;GF=coding_exon;SN=ZK250.6;PN=math-48;AAC=P->S;GRANT=74;GERP=NA;PHYLOP=NA;PHASTCONS=NA;
II	2845864	gk418168	T	C	148	PASS	DP20=7;CMQ=60;ACGTN=0,7,0,0,0;GF=coding_exon;SN=Y110A2AL.8;PN=ptc-3;AAC=D->G;GRANT=94;GERP=0.873;PHYLOP=0.160;PHASTCONS=0.948;
II	4830770	gk418175	G	A	222	PASS	DP20=15;CMQ=60;ACGTN=15,0,0,0,0;GF=coding_exon;SN=C33F10.2;PN=tbck-1;AAC=G->E;GRANT=98;GERP=3.81;PHYLOP=2.420;PHASTCONS=0.999;
II	6062232	gk418178	T	C	222	PASS	DP20=15;CMQ=60;ACGTN=0,15,0,0,0;GF=coding_exon;SN=H12I13.1;PN=H12I13.1;AAC=*->W;GRANT=-1;GERP=NA;PHYLOP=NA;PHASTCONS=NA;
II	6481691	gk418181	T	G	222	PASS	DP20=23;CMQ=60;ACGTN=0,0,23,0,0;GF=coding_exon;SN=T28D9.7;PN=T28D9.7;AAC=D->A;GRANT=126;GERP=2.4;PHYLOP=0.593;PHASTCONS=0.992;
II	8008938	gk418191	G	A	222	PASS	DP20=17;CMQ=60;ACGTN=17,0,0,0,0;GF=coding_exon;SN=DH11.1;PN=glna-2;AAC=M->I;GRANT=10;GERP=3.38;PHYLOP=2.140;PHASTCONS=0.999;
II	8232040	gk941956	CA	C	.	PASS	INDEL=-1a;CLASS=induced;EIR=11,8232040,8232051;ICV=5,6;FIA=0.667;FCI=0.833;CMQ=93;GF=intron;SN=M110.9;PN=M110.9;RFC=no;AAC=not_calculated
II	8324483	gk418193	G	A	222	PASS	DP20=15;CMQ=60;ACGTN=15,0,0,0,0;GF=coding_exon;SN=C26D10.1;PN=ran-3;AAC=L->F;GRANT=22;GERP=-6.75;PHYLOP=-0.233;PHASTCONS=0.048;
II	8934454	gk418194	T	G	222	PASS	DP20=17;CMQ=60;ACGTN=0,0,17,0,0;GF=coding_exon;SN=T21B10.3;PN=T21B10.3;AAC=L->R;GRANT=102;GERP=3.81;PHYLOP=1.836;PHASTCONS=0.993;
II	9887762	gk418196	G	A	189	PASS	DP20=8;CMQ=60;ACGTN=8,0,0,0,0;GF=coding_exon;SN=C08H9.2;PN=C08H9.2;AAC=Q->*;GRANT=-1;GERP=4.24;PHYLOP=2.572;PHASTCONS=0.991;
II	10417424	gk418202	T	A	222	PASS	DP20=12;CMQ=60;ACGTN=12,0,0,0,0;GF=coding_exon;SN=E04D5.1;PN=E04D5.1;AAC=S->T;GRANT=58;GERP=-6.27;PHYLOP=-0.522;PHASTCONS=0.858;
II	11572854	gk418207	C	T	222	PASS	DP20=13;CMQ=60;ACGTN=0,0,0,13,0;GF=coding_exon;SN=F54D5.3;PN=F54D5.3;AAC=Q->*;GRANT=-1;GERP=-9.35;PHYLOP=-1.405;PHASTCONS=0.000;
II	12401635	gk418211	G	A	222	PASS	DP20=11;CMQ=60;ACGTN=11,0,0,0,0;GF=coding_exon;SN=F57G9.4;PN=sre-29;AAC=P->S;GRANT=74;GERP=2.64;PHYLOP=1.623;PHASTCONS=0.996;
II	13207220	gk418215	T	C	222	PASS	DP20=15;CMQ=60;ACGTN=0,15,0,0,0;GF=coding_exon;SN=F15D4.1;PN=btf-1;AAC=V->A;GRANT=64;GERP=3.81;PHYLOP=1.836;PHASTCONS=0.997;
II	13446480	gk418217	G	T	197	PASS	DP20=9;CMQ=60;ACGTN=0,0,0,9,0;GF=coding_exon;SN=E01G4.1;PN=tbc-14;AAC=S->Y;GRANT=144;GERP=3.81;PHYLOP=2.420;PHASTCONS=0.996;
II	13776534	gk418218	T	C	222	PASS	DP20=13;CMQ=60;ACGTN=0,13,0,0,0;GF=coding_exon;SN=C01B9.1;PN=C01B9.1;AAC=L->P;GRANT=98;GERP=NA;PHYLOP=NA;PHASTCONS=NA;
II	14813804	gk418222	T	A	205	PASS	DP20=10;CMQ=60;ACGTN=10,0,0,0,0;GF=coding_exon;SN=W01D2.5;PN=W01D2.5;AAC=C->S;GRANT=112;GERP=3.38;PHYLOP=1.624;PHASTCONS=0.998;
III	1410842	gk418232	G	A	222	PASS	DP20=14;CMQ=60;ACGTN=14,0,0,0,0;GF=coding_exon;SN=Y82E9BR.14;PN=Y82E9BR.14;AAC=S->L;GRANT=145;GERP=2.29;PHYLOP=1.561;PHASTCONS=0.997;
III	2369721	gk418236	T	C	222	PASS	DP20=19;CMQ=60;ACGTN=0,19,0,0,0;GF=coding_exon;SN=H04J21.1;PN=H04J21.1;AAC=D->G;GRANT=94;GERP=NA;PHYLOP=NA;PHASTCONS=NA;
III	2563379	gk418238	C	T	222	PASS	DP20=10;CMQ=60;ACGTN=0,0,0,10,0;GF=coding_exon;SN=Y54F10AM.11;PN=Y54F10AM.11;AAC=E->K;GRANT=56;GERP=NA;PHYLOP=NA;PHASTCONS=NA;
III	4308626	gk418245	C	T	222	PASS	DP20=11;CMQ=60;ACGTN=0,0,0,11,0;GF=coding_exon;SN=H38K22.1;PN=evl-14;AAC=A->T;GRANT=58;GERP=-7.62;PHYLOP=-1.246;PHASTCONS=0.020;
III	5445821	gk418252	C	A	222	PASS	DP20=14;CMQ=60;ACGTN=14,0,0,0,0;GF=coding_exon;SN=F48E8.6;PN=F48E8.6;AAC=L->I;GRANT=5;GERP=3.81;PHYLOP=2.360;PHASTCONS=0.899;
III	5445822	gk418253	T	C	222	PASS	DP20=16;CMQ=60;ACGTN=0,15,0,1,0;GF=coding_exon;SN=F48E8.6;PN=F48E8.6;AAC=L->P;GRANT=98;GERP=3.81;PHYLOP=1.836;PHASTCONS=0.955;
III	5528430	gk418254	C	T	222	PASS	DP20=20;CMQ=60;ACGTN=0,0,0,20,0;GF=coding_exon;SN=D1044.2;PN=D1044.2;AAC=L->F;GRANT=22;GERP=4.26;PHYLOP=2.554;PHASTCONS=0.960;
III	5673282	gk418256	T	G	222	PASS	DP20=12;CMQ=60;ACGTN=0,0,12,0,0;GF=coding_exon;SN=F54E7.3;PN=par-3;AAC=F->V;GRANT=50;GERP=4.67;PHYLOP=2.145;PHASTCONS=0.400;
III	6125496	gk418259	A	T	222	PASS	DP20=15;CMQ=60;ACGTN=1,0,0,14,0;GF=coding_exon;SN=Y42G9A.4;PN=mvk-1;AAC=H->Q;GRANT=24;GERP=2.05;PHYLOP=0.394;PHASTCONS=0.993;
III	7936545	gk418265	T	A	222	PASS	DP20=16;CMQ=60;ACGTN=16,0,0,0,0;GF=coding_exon;SN=C29E4.3;PN=ran-2;AAC=H->Q;GRANT=24;GERP=1.55;PHYLOP=0.360;PHASTCONS=0.978;
III	13503110	gk418287	A	C	222	PASS	DP20=15;CMQ=60;ACGTN=0,15,0,0,0;GF=coding_exon;SN=T28A8.8;PN=T28A8.8;AAC=I->L;GRANT=5;GERP=NA;PHYLOP=NA;PHASTCONS=NA;
III	13511865	gk418288	C	T	222	PASS	DP20=14;CMQ=60;ACGTN=0,0,0,14,0;GF=coding_exon;SN=T28A8.7;PN=mlh-1;AAC=S->N;GRANT=46;GERP=4.24;PHYLOP=2.508;PHASTCONS=1.000;
IV	1554195	gk418291	A	G	222	PASS	DP20=12;CMQ=60;ACGTN=0,0,12,0,0;GF=coding_exon;SN=C34H4.2;PN=C34H4.2;AAC=T->A;GRANT=58;GERP=3.6;PHYLOP=1.553;PHASTCONS=0.883;
IV	3973828	gk418295	A	G	222	PASS	DP20=21;CMQ=60;ACGTN=0,0,21,0,0;GF=coding_exon;SN=F47C12.4;PN=clec-79;AAC=E->G;GRANT=98;GERP=NA;PHYLOP=NA;PHASTCONS=NA;
IV	6966979	gk960532	G	<DEL>	.	PASS	SVTYPE=DEL;END=6967926;SVLEN=-947;SPAN=8;NCOV=0.01;NQDEV=-3.60;CODING=ZK381.2(ZK381.2)486/1512(effect=across_exon_boundary);NCRNA=ZK381.16(21ur-8643)21/21
IV	7028832	gk418304	T	G	222	PASS	DP20=14;CMQ=60;ACGTN=0,0,14,0,0;GF=coding_exon;SN=C06G3.4;PN=C06G3.4;AAC=I->S;GRANT=142;GERP=NA;PHYLOP=NA;PHASTCONS=NA;
IV	8155910	gk418305	A	G	198	PASS	DP20=8;CMQ=60;ACGTN=0,0,8,0,0;GF=coding_exon;SN=B0218.5;PN=B0218.5;AAC=S->P;GRANT=74;GERP=NA;PHYLOP=NA;PHASTCONS=NA;
IV	8430959	gk418306	A	C	222	PASS	DP20=12;CMQ=60;ACGTN=0,12,0,0,0;GF=coding_exon;SN=T26A8.4;PN=T26A8.4;AAC=S->A;GRANT=99;GERP=-1;PHYLOP=-0.146;PHASTCONS=0.467;
IV	9800514	gk418309	T	A	222	PASS	DP20=28;CMQ=60;ACGTN=28,0,0,0,0;GF=coding_exon;SN=T13F2.1;PN=fat-4;AAC=H->Q;GRANT=24;GERP=2.69;PHYLOP=0.699;PHASTCONS=0.996;
IV	10451647	gk418311	A	C	222	PASS	DP20=12;CMQ=60;ACGTN=0,12,0,0,0;GF=coding_exon;SN=F01D4.8;PN=F01D4.8;AAC=V->G;GRANT=109;GERP=1.98;PHYLOP=0.948;PHASTCONS=0.944;
IV	10589420	gk418312	C	T	222	PASS	DP20=21;CMQ=60;ACGTN=0,0,0,21,0;GF=coding_exon;SN=C43F9.5;PN=C43F9.5;AAC=G->E;GRANT=98;GERP=4.67;PHYLOP=2.775;PHASTCONS=1.000;
IV	12144602	gk418317	C	T	222	PASS	DP20=20;CMQ=60;ACGTN=0,0,0,20,0;GF=coding_exon;SN=B0001.3;PN=B0001.3;AAC=S->N;GRANT=46;GERP=-4.34;PHYLOP=-0.547;PHASTCONS=0.526;
IV	13175456	gk418319	A	T	222	PASS	DP20=21;CMQ=60;ACGTN=0,0,0,21,0;GF=coding_exon;SN=F09E8.7;PN=lev-1;AAC=I->K;GRANT=102;GERP=3.81;PHYLOP=1.633;PHASTCONS=0.966;
IV	14401614	gk947009	C	CA	.	PASS	INDEL=+1a;CLASS=induced;EIR=11,14401614,14401625;ICV=5,6;FIA=1.000;FCI=0.833;CMQ=93;GF=intron;SN=F55B11.1;PN=F55B11.1;RFC=no;AAC=not_calculated
IV	14549974	gk418321	T	A	222	PASS	DP20=12;CMQ=60;ACGTN=12,0,0,0,0;GF=coding_exon;SN=Y57G11B.1;PN=Y57G11B.1;AAC=H->L;GRANT=99;GERP=NA;PHYLOP=NA;PHASTCONS=NA;
V	521991	gk418329	A	C	222	PASS	DP20=19;CMQ=60;ACGTN=1,18,0,0,0;GF=coding_exon;SN=R11G11.14;PN=lipl-3;AAC=N->K;GRANT=94;GERP=-4.11;PHYLOP=-0.455;PHASTCONS=0.618;
V	6654328	gk418341	A	C	222	PASS	DP20=23;CMQ=60;ACGTN=0,23,0,0,0;GF=coding_exon;SN=T10H9.3;PN=syx-18;AAC=N->K;GRANT=94;GERP=3.45;PHYLOP=0.778;PHASTCONS=0.776;
V	6969208	gk418342	C	T	222	PASS	DP20=14;CMQ=60;ACGTN=0,0,0,14,0;GF=coding_exon;SN=T07H8.6;PN=ptr-15;AAC=G->E;GRANT=98;GERP=4.67;PHYLOP=2.775;PHASTCONS=1.000;
V	7080518	gk418343	C	T	222	PASS	DP20=19;CMQ=60;ACGTN=0,0,0,19,0;GF=coding_exon;SN=VC5.3;PN=npa-1;AAC=T->I;GRANT=89;GERP=4.67;PHYLOP=2.775;PHASTCONS=0.998;
V	7086943	gk418344	T	A	222	PASS	DP20=18;CMQ=60;ACGTN=18,0,0,0,0;GF=coding_exon;SN=VC5.2;PN=VC5.2;AAC=S->T;GRANT=58;GERP=-1.79;PHYLOP=-0.028;PHASTCONS=0.105;
V	7314657	gk418346	C	T	222	PASS	DP20=20;CMQ=60;ACGTN=0,0,0,20,0;GF=coding_exon;SN=F07G11.9;PN=F07G11.9;AAC=G->S;GRANT=56;GERP=NA;PHYLOP=1.017;PHASTCONS=0.906;
V	7433855	gk418347	C	T	222	PASS	DP20=15;CMQ=60;ACGTN=0,0,0,15,0;GF=coding_exon;SN=F18E3.7;PN=ddo-2;AAC=D->N;GRANT=23;GERP=NA;PHYLOP=NA;PHASTCONS=NA;
V	9614037	gk418354	C	T	222	PASS	DP20=23;CMQ=60;ACGTN=0,0,0,23,0;GF=coding_exon;SN=K09G1.4;PN=dop-2;AAC=P->L;GRANT=98;GERP=4.67;PHYLOP=2.775;PHASTCONS=1.000;
V	11915235	gk418362	G	A	222	PASS	DP20=18;CMQ=60;ACGTN=18,0,0,0,0;GF=coding_exon;SN=R31.1;PN=sma-1;AAC=V->I;GRANT=29;GERP=5.44;PHYLOP=3.231;PHASTCONS=0.976;
V	14775170	gk418367	C	T	199	PASS	DP20=9;CMQ=60;ACGTN=0,0,0,9,0;GF=coding_exon;SN=Y50E8A.16;PN=haf-7;AAC=P->S;GRANT=74;GERP=3.81;PHYLOP=2.360;PHASTCONS=0.997;
V	15268588	gk418369	T	G	222	PASS	DP20=12;CMQ=60;ACGTN=0,0,12,0,0;GF=coding_exon;SN=T10H4.3;PN=srw-22;AAC=Y->D;GRANT=160;GERP=NA;PHYLOP=NA;PHASTCONS=NA;
V	15717418	gk418370	C	T	188	PASS	DP20=8;CMQ=60;ACGTN=0,0,0,8,0;GF=coding_exon;SN=Y6E2A.5;PN=Y6E2A.5;AAC=A->T;GRANT=58;GERP=NA;PHYLOP=NA;PHASTCONS=NA;
V	18374855	gk418375	G	A	222	PASS	DP20=14;CMQ=60;ACGTN=14,0,0,0,0;GF=coding_exon;SN=Y51A2B.2;PN=Y51A2B.2;AAC=G->D;GRANT=94;GERP=NA;PHYLOP=NA;PHASTCONS=NA;
V	19997588	gk418381	T	G	87.3	PASS	DP20=4;CMQ=60;ACGTN=0,0,4,0,0;GF=coding_exon;SN=Y60A3A.1;PN=unc-51;AAC=Q->P;GRANT=76;GERP=3.86;PHYLOP=1.851;PHASTCONS=0.986;
X	2484688	gk418393	C	T	148	PASS	DP20=7;CMQ=60;ACGTN=0,0,0,7,0;GF=coding_exon;SN=K02E10.4;PN=K02E10.4;AAC=H->Y;GRANT=83;GERP=2.68;PHYLOP=0.694;PHASTCONS=0.996;
X	3640586	gk418398	C	T	222	PASS	DP20=17;CMQ=60;ACGTN=0,0,0,17,0;GF=coding_exon;SN=R11G1.6;PN=R11G1.6;AAC=E->K;GRANT=56;GERP=4.67;PHYLOP=2.775;PHASTCONS=1.000;
X	3656429	gk418399	C	T	205	PASS	DP20=11;CMQ=60;ACGTN=0,0,0,11,0;GF=coding_exon;SN=R11G1.7;PN=R11G1.7;AAC=T->I;GRANT=89;GERP=NA;PHYLOP=-0.274;PHASTCONS=0.833;
X	4620186	gk418402	G	A	222	PASS	DP20=11;CMQ=60;ACGTN=11,0,0,0,0;GF=coding_exon;SN=T13H2.4;PN=pqn-65;AAC=P->S;GRANT=74;GERP=2.9;PHYLOP=1.118;PHASTCONS=0.997;
X	6684550	gk418405	G	T	222	PASS	DP20=12;CMQ=60;ACGTN=0,0,0,12,0;GF=coding_exon;SN=F38B6.6;PN=F38B6.6;AAC=H->N;GRANT=68;GERP=0.0304;PHYLOP=0.178;PHASTCONS=0.089;
X	7363621	gk960533	A	<DEL>	.	PASS	SVTYPE=DEL;END=7364012;SVLEN=-391;SPAN=8;NCOV=0.09;NQDEV=-2.82;CODING=NA;NCRNA=NA
X	10214719	gk418409	G	A	222	PASS	DP20=15;CMQ=60;ACGTN=15,0,0,0,0;GF=coding_exon;SN=F44A6.4;PN=F44A6.4;AAC=A->V;GRANT=64;GERP=NA;PHYLOP=NA;PHASTCONS=NA;
X	11605071	gk418413	G	A	222	PASS	DP20=16;CMQ=60;ACGTN=15,0,0,0,1;GF=coding_exon;SN=F52D10.3;PN=ftt-2;AAC=S->F;GRANT=155;GERP=4.67;PHYLOP=2.847;PHASTCONS=1.000;
X	16226995	gk960534	T	<DEL>	.	PASS	SVTYPE=DEL;END=16227107;SVLEN=-112;SPAN=10;NCOV=0.02;NQDEV=-3.49;CODING=NA;NCRNA=NA
X	17275095	gk418426	A	T	222	PASS	DP20=12;CMQ=60;ACGTN=0,0,0,12,0;GF=coding_exon;SN=C33E10.5;PN=C33E10.5;AAC=M->L;GRANT=15;GERP=NA;PHYLOP=NA;PHASTCONS=NA;
I	2756903	gk418431	C	T	222	PASS	DP20=14;CMQ=60;ACGTN=0,0,0,14,0;GF=coding_exon;SN=Y71F9B.7;PN=plk-2;AAC=V->I;GRANT=29;GERP=3.18;PHYLOP=1.970;PHASTCONS=0.998;
I	3307467	gk418440	T	G	207	PASS	DP20=9;CMQ=60;ACGTN=0,0,9,0,0;GF=coding_exon;SN=Y44E3A.2;PN=ace-2;AAC=M->L;GRANT=15;GERP=3.57;PHYLOP=1.708;PHASTCONS=0.999;
I	3622225	gk418444	G	A	198	PASS	DP20=10;CMQ=60;ACGTN=10,0,0,0,0;GF=coding_exon;SN=Y47G6A.32;PN=Y47G6A.32;AAC=S->N;GRANT=46;GERP=3.13;PHYLOP=1.973;PHASTCONS=0.999;
I	3864428	gk418445	G	A	222	PASS	DP20=15;CMQ=60;ACGTN=15,0,0,0,0;GF=coding_exon;SN=T03F1.9;PN=hcp-4;AAC=L->F;GRANT=22;GERP=-1.07;PHYLOP=-0.225;PHASTCONS=0.557;
I	4070048	gk418446	G	A	222	PASS	DP20=19;CMQ=60;ACGTN=19,0,0,0,0;GF=coding_exon;SN=C09D1.1;PN=unc-89;AAC=D->N;GRANT=23;GERP=5.44;PHYLOP=3.231;PHASTCONS=1.000;
I	4388626	gk418449	G	A	222	PASS	DP20=19;CMQ=60;ACGTN=19,0,0,0,0;GF=coding_exon;SN=T21E12.4;PN=dhc-1;AAC=G->E;GRANT=98;GERP=5.44;PHYLOP=3.231;PHASTCONS=1.000;
I	5530832	gk418453	T	C	222	PASS	DP20=15;CMQ=60;ACGTN=0,15,0,0,0;GF=coding_exon;SN=F59A3.9;PN=pup-3;AAC=R->G;GRANT=125;GERP=NA;PHYLOP=NA;PHASTCONS=NA;
I	5579130	gk418454	G	A	140	PASS	DP20=6;CMQ=60;ACGTN=6,0,0,0,0;GF=coding_exon;SN=M01E11.6;PN=klp-15;AAC=P->S;GRANT=74;GERP=NA;PHYLOP=NA;PHASTCONS=NA;
I	5679560	gk418455	A	T	222	PASS	DP20=22;CMQ=60;ACGTN=0,0,0,22,0;GF=coding_exon;SN=T19B4.3;PN=T19B4.3;AAC=D->V;GRANT=152;GERP=3.81;PHYLOP=1.633;PHASTCONS=0.997;
I	6384821	gk418460	C	T	222	PASS	DP20=13;CMQ=60;ACGTN=0,0,0,13,0;GF=coding_exon;SN=ZC308.1;PN=gld-2;AAC=S->L;GRANT=145;GERP=3.69;PHYLOP=2.275;PHASTCONS=0.830;
I	6938924	gk418461	T	C	222	PASS	DP20=14;CMQ=60;ACGTN=0,14,0,0,0;GF=coding_exon;SN=T10B11.4;PN=T10B11.4;AAC=E->G;GRANT=98;GERP=NA;PHYLOP=NA;PHASTCONS=NA;
I	7097866	gk418463	T	C	195	PASS	DP20=9;CMQ=60;ACGTN=0,9,0,0,0;GF=coding_exon;SN=F22D6.6;PN=ekl-1;AAC=M->T;GRANT=81;GERP=1.7;PHYLOP=0.979;PHASTCONS=0.588;
I	7489905	gk418465	G	A	222	PASS	DP20=16;CMQ=60;ACGTN=16,0,0,0,0;GF=coding_exon;SN=T28F4.4;PN=T28F4.4;AAC=S->F;GRANT=155;GERP=4.67;PHYLOP=2.847;PHASTCONS=1.000;
I	8287778	gk418467	T	A	222	PASS	DP20=18;CMQ=60;ACGTN=18,0,0,0,0;GF=coding_exon;SN=T01G9.2;PN=T01G9.2;AAC=Y->F;GRANT=22;GERP=4.67;PHYLOP=2.145;PHASTCONS=0.997;
I	8512313	gk418468	C	T	222	PASS	DP20=18;CMQ=60;ACGTN=0,0,0,18,0;GF=coding_exon;SN=K02B12.2;PN=K02B12.2;AAC=M->I;GRANT=10;GERP=2.58;PHYLOP=1.687;PHASTCONS=0.983;
I	9259375	gk418471	G	A	222	PASS	DP20=19;CMQ=60;ACGTN=19,0,0,0,0;GF=coding_exon;SN=F36H2.3;PN=F36H2.3;AAC=S->L;GRANT=145;GERP=4.21;PHYLOP=2.546;PHASTCONS=0.998;
I	10994266	gk940385	TA	T	.	PASS	INDEL=-1a;CLASS=induced;EIR=10,10994266,10994276;ICV=18,18;FIA=1.000;FCI=1.000;CMQ=93;GF=intron;SN=Y52B11A.4;PN=Y52B11A.4;RFC=no;AAC=not_calculated
II	2287923	gk418481	C	T	207	PASS	DP20=9;CMQ=60;ACGTN=0,0,0,9,0;GF=coding_exon;SN=K09F6.10;PN=K09F6.10;AAC=W->*;GRANT=-1;GERP=NA;PHYLOP=NA;PHASTCONS=NA;
II	7986140	gk418491	C	T	222	PASS	DP20=20;CMQ=60;ACGTN=0,0,0,20,0;GF=coding_exon;SN=DH11.5;PN=DH11.5;AAC=A->V;GRANT=64;GERP=3.38;PHYLOP=2.088;PHASTCONS=0.990;
II	9650343	gk418494	T	G	222	PASS	DP20=12;CMQ=60;ACGTN=0,0,12,0,0;GF=coding_exon;SN=ZK1307.9;PN=ZK1307.9;AAC=Y->*;GRANT=-1;GERP=-0.854;PHYLOP=-0.141;PHASTCONS=0.368;
II	11916817	gk418497	C	T	212	PASS	DP20=10;CMQ=60;ACGTN=0,0,0,10,0;GF=coding_exon;SN=Y17G7A.1;PN=hmg-12;AAC=S->F;GRANT=155;GERP=NA;PHYLOP=NA;PHASTCONS=NA;
III	126085	gk418513	A	G	222	PASS	DP20=15;CMQ=60;ACGTN=0,0,15,0,0;GF=coding_exon;SN=C29F9.3;PN=C29F9.3;AAC=D->G;GRANT=94;GERP=NA;PHYLOP=NA;PHASTCONS=NA;
III	1833400	gk418516	T	G	94.3	PASS	DP20=5;CMQ=60;ACGTN=0,0,5,0,0;GF=coding_exon;SN=Y39A3CL.7;PN=Y39A3CL.7;AAC=S->A;GRANT=99;GERP=NA;PHYLOP=-0.019;PHASTCONS=0.756;
III	6433886	gk418525	A	G	222	PASS	DP20=12;CMQ=60;ACGTN=0,0,12,0,0;GF=coding_exon;SN=C05D11.2;PN=vps-16;AAC=Y->C;GRANT=194;GERP=4.67;PHYLOP=1.908;PHASTCONS=0.861;
III	12276833	gk418532	A	T	190	PASS	DP20=8;CMQ=60;ACGTN=0,0,0,8,0;GF=coding_exon;SN=Y75B8A.25;PN=Y75B8A.25;AAC=T->S;GRANT=58;GERP=NA;PHYLOP=NA;PHASTCONS=NA;
IV	4336867	gk418540	A	C	199	PASS	DP20=10;CMQ=60;ACGTN=0,10,0,0,0;GF=coding_exon;SN=W03B1.7;PN=oac-51;AAC=D->A;GRANT=126;GERP=NA;PHYLOP=NA;PHASTCONS=NA;
IV	4826683	gk418542	T	G	222	PASS	DP20=11;CMQ=60;ACGTN=0,0,11,0,0;GF=coding_exon;SN=H06H21.9;PN=H06H21.9;AAC=N->H;GRANT=68;GERP=2.36;PHYLOP=1.212;PHASTCONS=0.906;
IV	5942656	gk418548	T	C	222	PASS	DP20=15;CMQ=60;ACGTN=0,15,0,0,0;GF=coding_exon;SN=K02B2.1;PN=K02B2.1;AAC=I->T;GRANT=89;GERP=3.81;PHYLOP=1.836;PHASTCONS=0.997;
IV	6807686	gk418551	C	T	222	PASS	DP20=22;CMQ=60;ACGTN=0,0,0,22,0;GF=coding_exon;SN=C17H12.10;PN=C17H12.10;AAC=L->F;GRANT=22;GERP=0.64;PHYLOP=0.099;PHASTCONS=0.979;
IV	7761802	gk418554	G	A	222	PASS	DP20=14;CMQ=60;ACGTN=14,0,0,0,0;GF=coding_exon;SN=C46A5.2;PN=C46A5.2;AAC=G->E;GRANT=98;GERP=4.26;PHYLOP=2.578;PHASTCONS=0.998;
IV	8927532	gk418557	A	C	222	PASS	DP20=13;CMQ=60;ACGTN=0,13,0,0,0;GF=coding_exon;SN=D1046.1;PN=cfim-2;AAC=R->S;GRANT=110;GERP=3.81;PHYLOP=1.633;PHASTCONS=0.996;
IV	11476819	gk418562	A	G	222	PASS	DP20=14;CMQ=60;ACGTN=0,0,14,0,0;GF=coding_exon;SN=C10C6.6;PN=C10C6.6;AAC=F->L;GRANT=22;GERP=4.67;PHYLOP=1.908;PHASTCONS=0.907;
IV	13033640	gk418566	T	G	222	PASS	DP20=10;CMQ=60;ACGTN=0,0,10,0,0;GF=coding_exon;SN=F49E11.1;PN=mbk-2;AAC=S->A;GRANT=99;GERP=-8.51;PHYLOP=-1.526;PHASTCONS=0.049;
IV	13263663	gk418567	G	A	222	PASS	DP20=16;CMQ=60;ACGTN=16,0,0,0,0;GF=coding_exon;SN=JC8.10;PN=unc-26;AAC=P->S;GRANT=74;GERP=4.23;PHYLOP=2.552;PHASTCONS=1.000;
IV	13984604	gk418570	G	A	222	PASS	DP20=17;CMQ=60;ACGTN=17,0,0,0,0;GF=coding_exon;SN=Y37A1B.12;PN=tor-1;AAC=S->F;GRANT=155;GERP=NA;PHYLOP=NA;PHASTCONS=NA;
V	36516	gk418591	A	G	222	PASS	DP20=12;CMQ=60;ACGTN=0,0,12,0,0;GF=coding_exon;SN=B0348.4;PN=egl-8;AAC=I->V;GRANT=29;GERP=4.67;PHYLOP=1.908;PHASTCONS=0.991;
V	664961	gk418592	A	G	222	PASS	DP20=15;CMQ=60;ACGTN=0,0,15,0,0;GF=coding_exon;SN=F31F4.6;PN=srh-266;AAC=D->G;GRANT=94;GERP=3.07;PHYLOP=1.332;PHASTCONS=0.995;
V	2011003	gk418594	C	T	208	PASS	DP20=11;CMQ=60;ACGTN=0,0,0,11,0;GF=coding_exon;SN=F59A7.8;PN=F59A7.8;AAC=P->S;GRANT=74;GERP=NA;PHYLOP=NA;PHASTCONS=NA;
V	2284376	gk418595	A	G	222	PASS	DP20=14;CMQ=60;ACGTN=0,0,14,0,0;GF=coding_exon;SN=T27B7.6;PN=nhr-228;AAC=D->G;GRANT=94;GERP=3.18;PHYLOP=1.403;PHASTCONS=0.926;
V	4791135	gk418599	C	T	222	PASS	DP20=13;CMQ=60;ACGTN=0,0,0,13,0;GF=coding_exon;SN=R02F11.10;PN=R02F11.10;AAC=S->F;GRANT=155;GERP=NA;PHYLOP=NA;PHASTCONS=NA;
V	7343552	gk418608	G	A	222	PASS	DP20=15;CMQ=60;ACGTN=15,0,0,0,0;GF=coding_exon;SN=C03G6.10;PN=nhr-148;AAC=S->N;GRANT=46;GERP=NA;PHYLOP=NA;PHASTCONS=NA;
V	8747870	gk418611	T	C	222	PASS	DP20=19;CMQ=60;ACGTN=0,19,0,0,0;GF=coding_exon;SN=B0507.6;PN=B0507.6;AAC=S->P;GRANT=74;GERP=NA;PHYLOP=NA;PHASTCONS=NA;
V	9100384	gk418612	A	G	222	PASS	DP20=18;CMQ=60;ACGTN=0,0,18,0,0;GF=coding_exon;SN=F21C10.12;PN=frpr-6;AAC=S->P;GRANT=74;GERP=3.81;PHYLOP=1.633;PHASTCONS=0.987;
V	12224753	gk418619	T	C	212	PASS	DP20=9;CMQ=60;ACGTN=0,9,0,0,0;GF=coding_exon;SN=K12F2.2;PN=vab-8;AAC=S->P;GRANT=74;GERP=4.67;PHYLOP=2.145;PHASTCONS=1.000;
V	12646533	gk418621	T	A	222	PASS	DP20=16;CMQ=60;ACGTN=16,0,0,0,0;GF=coding_exon;SN=F56H9.8;PN=F56H9.8;AAC=C->*;GRANT=-1;GERP=0.272;PHYLOP=0.047;PHASTCONS=0.320;
V	17767569	gk418627	T	C	222	PASS	DP20=12;CMQ=58;ACGTN=0,12,0,0,0;GF=coding_exon;SN=C47A10.3;PN=srh-284;AAC=L->P;GRANT=98;GERP=NA;PHYLOP=NA;PHASTCONS=NA;
X	2426576	gk950765	TGAAGTGTCAAACCGGTACGGCTTTCGTGTTC	T	.	PASS	INDEL=-31gaagtgtcaaaccggtacggctttcgtgttc;CLASS=induced;EIR=32,2426576,2426608;ICV=4,4;FIA=1.000;FCI=1.000;CMQ=87;GF=coding_exon;SN=T07D1.1;PN=gcy-31;RFC=yes;AAC=not_calculated
X	2426610	gk418639	A	T	109	PASS	DP20=4;CMQ=60;ACGTN=0,0,0,4,0;GF=coding_exon;SN=T07D1.1;PN=gcy-31;AAC=C->S;GRANT=112;GERP=4.67;PHYLOP=1.908;PHASTCONS=0.999;
X	2562650	gk418641	G	A	222	PASS	DP20=14;CMQ=60;ACGTN=14,0,0,0,0;GF=coding_exon;SN=F52H2.6;PN=F52H2.6;AAC=L->F;GRANT=22;GERP=3.72;PHYLOP=1.363;PHASTCONS=0.955;
X	4565614	gk418647	G	A	222	PASS	DP20=15;CMQ=60;ACGTN=15,0,0,0,0;GF=coding_exon;SN=C05E11.5;PN=amt-4;AAC=G->D;GRANT=94;GERP=4.67;PHYLOP=2.847;PHASTCONS=1.000;
X	6787636	gk418654	T	C	222	PASS	DP20=11;CMQ=60;ACGTN=0,11,0,0,0;GF=coding_exon;SN=H22K11.4;PN=sgca-1;AAC=K->E;GRANT=56;GERP=4.67;PHYLOP=2.145;PHASTCONS=0.999;
X	11670839	gk418667	G	A	222	PASS	DP20=35;CMQ=60;ACGTN=35,0,0,0,0;GF=coding_exon;SN=T04F8.6;PN=T04F8.6;AAC=G->D;GRANT=94;GERP=3.78;PHYLOP=2.393;PHASTCONS=0.996;
X	12287064	gk418668	C	T	222	PASS	DP20=12;CMQ=60;ACGTN=0,0,0,12,0;GF=coding_exon;SN=C04B4.3;PN=lips-2;AAC=T->I;GRANT=89;GERP=NA;PHYLOP=NA;PHASTCONS=NA;
X	13136297	gk418671	C	T	222	PASS	DP20=23;CMQ=60;ACGTN=0,0,0,23,0;GF=coding_exon;SN=F09A5.2;PN=F09A5.2;AAC=S->L;GRANT=145;GERP=2.78;PHYLOP=0.928;PHASTCONS=0.290;
X	16312155	gk418675	T	A	222	PASS	DP20=16;CMQ=60;ACGTN=16,0,0,0,0;GF=coding_exon;SN=T01B4.2;PN=twk-22;AAC=Y->N;GRANT=143;GERP=4.67;PHYLOP=2.145;PHASTCONS=0.992;
I	1390936	gk939005	C	CT	.	PASS	INDEL=+1t;CLASS=induced;EIR=9,1390936,1390945;ICV=6,6;FIA=1.000;FCI=1.000;CMQ=93;GF=intron;SN=Y92H12BM.1;PN=Y92H12BM.1;RFC=no;AAC=not_calculated
I	5695019	gk418689	C	T	198	PASS	DP20=8;CMQ=60;ACGTN=0,0,0,8,0;GF=coding_exon;SN=T19B4.2;PN=npp-7;AAC=S->F;GRANT=155;GERP=3.81;PHYLOP=2.360;PHASTCONS=0.814;
I	6113650	gk418690	C	T	222	PASS	DP20=13;CMQ=60;ACGTN=0,0,0,13,0;GF=coding_exon;SN=T27A3.2;PN=T27A3.2;AAC=P->S;GRANT=74;GERP=2.26;PHYLOP=1.457;PHASTCONS=0.995;
I	6908168	gk418692	C	A	222	PASS	DP20=19;CMQ=60;ACGTN=19,0,0,0,0;GF=coding_exon;SN=C48B6.6;PN=smg-1;AAC=V->F;GRANT=50;GERP=2.58;PHYLOP=0.873;PHASTCONS=0.994;
I	11404777	gk418702	C	T	136	PASS	DP20=6;CMQ=60;ACGTN=0,0,0,6,0;GF=coding_exon;SN=Y53H1C.2;PN=ego-2;AAC=V->I;GRANT=29;GERP=NA;PHYLOP=-0.021;PHASTCONS=0.772;
I	11502231	gk418703	A	C	180	PASS	DP20=7;CMQ=60;ACGTN=0,7,0,0,0;GF=coding_exon;SN=F32B4.8;PN=F32B4.8;AAC=T->P;GRANT=38;GERP=-2.51;PHYLOP=-0.312;PHASTCONS=0.900;
I	13487032	gk418708	C	T	222	PASS	DP20=16;CMQ=60;ACGTN=0,0,0,16,0;GF=coding_exon;SN=Y48G10A.2;PN=Y48G10A.2;AAC=R->K;GRANT=26;GERP=NA;PHYLOP=NA;PHASTCONS=NA;
II	223132	gk418716	T	A	222	PASS	DP20=16;CMQ=60;ACGTN=16,0,0,0,0;GF=coding_exon;SN=Y43H11AL.1;PN=Y43H11AL.1;AAC=N->I;GRANT=149;GERP=2.65;PHYLOP=0.950;PHASTCONS=0.948;
II	235885	gk418717	T	A	209	PASS	DP20=10;CMQ=60;ACGTN=10,0,0,0,0;GF=coding_exon;SN=Y43H11AL.2;PN=Y43H11AL.2;AAC=H->L;GRANT=99;GERP=-0.215;PHYLOP=0.193;PHASTCONS=0.091;
II	253302	gk418718	C	T	197	PASS	DP20=9;CMQ=60;ACGTN=0,0,0,9,0;GF=coding_exon;SN=Y43H11AL.3;PN=pqn-85;AAC=M->I;GRANT=10;GERP=3.63;PHYLOP=1.344;PHASTCONS=0.991;
II	1550763	gk418721	G	A	222	PASS	DP20=14;CMQ=60;ACGTN=14,0,0,0,0;GF=coding_exon;SN=K05F6.3;PN=fbxb-51;AAC=E->K;GRANT=56;GERP=NA;PHYLOP=NA;PHASTCONS=NA;
II	2482958	gk418728	T	A	222	PASS	DP20=13;CMQ=60;ACGTN=13,0,0,0,0;GF=coding_exon;SN=F53G2.2;PN=F53G2.2;AAC=Y->N;GRANT=143;GERP=NA;PHYLOP=NA;PHASTCONS=NA;
II	3245628	gk418730	T	G	222	PASS	DP20=18;CMQ=60;ACGTN=0,0,18,0,0;GF=coding_exon;SN=C17F4.7;PN=C17F4.7;AAC=D->A;GRANT=126;GERP=NA;PHYLOP=NA;PHASTCONS=NA;
II	3470302	gk418731	C	T	222	PASS	DP20=15;CMQ=60;ACGTN=0,0,0,15,0;GF=coding_exon;SN=Y49F6B.13;PN=Y49F6B.13;AAC=E->K;GRANT=56;GERP=NA;PHYLOP=NA;PHASTCONS=NA;
II	3799021	gk418735	G	A	222	PASS	DP20=12;CMQ=60;ACGTN=12,0,0,0,0;GF=coding_exon;SN=Y8A9A.2;PN=Y8A9A.2;AAC=S->N;GRANT=46;GERP=NA;PHYLOP=NA;PHASTCONS=NA;
II	4221311	gk418736	T	C	222	PASS	DP20=14;CMQ=60;ACGTN=0,14,0,0,0;GF=coding_exon;SN=F31D5.1;PN=F31D5.1;AAC=V->A;GRANT=64;GERP=3.37;PHYLOP=1.622;PHASTCONS=0.187;
II	7748993	gk418744	T	A	222	PASS	DP20=23;CMQ=60;ACGTN=23,0,0,0,0;GF=coding_exon;SN=B0228.4;PN=cpna-2;AAC=S->T;GRANT=58;GERP=4.23;PHYLOP=1.171;PHASTCONS=0.952;
II	8802977	gk418746	C	A	222	PASS	DP20=14;CMQ=60;ACGTN=14,0,0,0,0;GF=coding_exon;SN=F07H5.8;PN=F07H5.8;AAC=Q->K;GRANT=53;GERP=-1.91;PHYLOP=-0.154;PHASTCONS=0.021;
II	9796024	gk418748	G	A	222	PASS	DP20=11;CMQ=59;ACGTN=11,0,0,0,0;GF=coding_exon;SN=T10B9.1;PN=cyp-13A4;AAC=T->I;GRANT=89;GERP=2.09;PHYLOP=0.731;PHASTCONS=0.949;
II	9893448	gk418749	A	G	222	PASS	DP20=19;CMQ=60;ACGTN=0,0,19,0,0;GF=coding_exon;SN=C08H9.16;PN=C08H9.16;AAC=N->S;GRANT=46;GERP=2.41;PHYLOP=0.824;PHASTCONS=0.955;
II	10748440	gk942193	A	AT	.	PASS	INDEL=+1t;CLASS=induced;EIR=10,10748440,10748450;ICV=12,14;FIA=1.000;FCI=0.857;CMQ=93;GF=intron;SN=C52A11.4;PN=mpz-1;RFC=no;AAC=not_calculated
II	10872519	gk418755	T	A	222	PASS	DP20=29;CMQ=60;ACGTN=28,0,0,1,0;GF=coding_exon;SN=F59E10.2;PN=cyn-4;AAC=K->*;GRANT=-1;GERP=3.81;PHYLOP=1.836;PHASTCONS=0.991;
II	11049631	gk418756	G	A	222	PASS	DP20=14;CMQ=60;ACGTN=14,0,0,0,0;GF=coding_exon;SN=F33A8.5;PN=sdhd-1;AAC=L->F;GRANT=22;GERP=4.67;PHYLOP=2.847;PHASTCONS=1.000;
II	13764768	gk418763	G	A	222	PASS	DP20=15;CMQ=60;ACGTN=15,0,0,0,0;GF=coding_exon;SN=R06B9.1;PN=arrd-11;AAC=V->I;GRANT=29;GERP=2.29;PHYLOP=1.561;PHASTCONS=0.995;
II	14102660	gk418764	A	G	222	PASS	DP20=11;CMQ=60;ACGTN=0,0,11,0,0;GF=coding_exon;SN=Y39G8C.3;PN=bkip-1;AAC=I->V;GRANT=29;GERP=0.94;PHYLOP=0.211;PHASTCONS=0.777;
III	431405	gk418768	C	T	222	PASS	DP20=12;CMQ=60;ACGTN=0,0,0,12,0;GF=coding_exon;SN=Y55B1BR.3;PN=cec-8;AAC=P->S;GRANT=74;GERP=NA;PHYLOP=NA;PHASTCONS=NA;
III	1273598	gk418772	T	C	222	PASS	DP20=19;CMQ=60;ACGTN=0,19,0,0,0;GF=coding_exon;SN=ZC47.3;PN=fbxa-29;AAC=E->G;GRANT=98;GERP=NA;PHYLOP=NA;PHASTCONS=NA;
III	3248446	gk418779	A	G	178	PASS	DP20=8;CMQ=60;ACGTN=0,0,8,0,0;GF=coding_exon;SN=Y53G8AL.2;PN=Y53G8AL.2;AAC=V->A;GRANT=64;GERP=-2.42;PHYLOP=-0.590;PHASTCONS=0.479;
III	3527795	gk418781	C	T	218	PASS	DP20=9;CMQ=60;ACGTN=0,0,0,9,0;GF=coding_exon;SN=M01F1.7;PN=pitp-1;AAC=G->E;GRANT=98;GERP=4.26;PHYLOP=2.554;PHASTCONS=1.000;
III	6445826	gk418786	A	T	222	PASS	DP20=19;CMQ=60;ACGTN=0,0,0,19,0;GF=coding_exon;SN=C05D11.12;PN=let-721;AAC=Y->N;GRANT=143;GERP=3.81;PHYLOP=1.633;PHASTCONS=0.987;
III	8611517	gk418796	A	T	222	PASS	DP20=16;CMQ=60;ACGTN=0,0,0,16,0;GF=coding_exon;SN=C06E1.10;PN=rha-2;AAC=H->Q;GRANT=24;GERP=1.07;PHYLOP=0.314;PHASTCONS=0.989;
III	8963053	gk418798	C	T	212	PASS	DP20=9;CMQ=60;ACGTN=0,0,0,9,0;GF=coding_exon;SN=ZK643.8;PN=grl-25;AAC=T->I;GRANT=89;GERP=3.39;PHYLOP=2.135;PHASTCONS=0.974;
III	9779670	gk418801	C	T	222	PASS	DP20=16;CMQ=60;ACGTN=0,0,0,16,0;GF=coding_exon;SN=R10E11.4;PN=sqv-3;AAC=G->E;GRANT=98;GERP=2.87;PHYLOP=1.068;PHASTCONS=0.787;
III	9948323	gk418802	C	T	222	PASS	DP20=16;CMQ=60;ACGTN=0,0,0,16,0;GF=coding_exon;SN=K03H1.13;PN=K03H1.13;AAC=E->K;GRANT=56;GERP=3.81;PHYLOP=2.360;PHASTCONS=0.932;
III	11162693	gk944703	CGTGTGCGGATTTTGCTTTGTTTAGAATACATTATTAGAAAACAACAAAA	C	.	PASS	INDEL=-49gtgtgcggattttgctttgtttagaatacattattagaaaacaacaaaa;CLASS=induced;EIR=51,11162693,11162744;ICV=18,18;FIA=1.000;FCI=1.000;CMQ=86;GF=intron;SN=Y47D3A.4;PN=cku-70;RFC=no;AAC=not_calculated
III	13346536	gk418812	C	T	222	PASS	DP20=15;CMQ=60;ACGTN=0,0,0,15,0;GF=coding_exon;SN=F53A2.7;PN=F53A2.7;AAC=S->L;GRANT=145;GERP=3.39;PHYLOP=2.135;PHASTCONS=0.999;
IV	940369	gk418818	A	T	222	PASS	DP20=14;CMQ=60;ACGTN=0,0,0,14,0;GF=coding_exon;SN=F58H7.2;PN=faah-3;AAC=H->Q;GRANT=24;GERP=-6.79;PHYLOP=-0.530;PHASTCONS=0.976;
IV	1217005	gk418821	G	T	222	PASS	DP20=12;CMQ=60;ACGTN=0,0,0,12,0;GF=coding_exon;SN=W09G12.9;PN=W09G12.9;AAC=E->*;GRANT=-1;GERP=3.83;PHYLOP=2.415;PHASTCONS=1.000;
IV	4488251	gk418831	T	A	222	PASS	DP20=11;CMQ=60;ACGTN=11,0,0,0,0;GF=coding_exon;SN=M01H9.1;PN=trx-3;AAC=D->E;GRANT=45;GERP=-0.916;PHYLOP=-0.124;PHASTCONS=0.951;
IV	8967314	gk418841	T	A	222	PASS	DP20=12;CMQ=60;ACGTN=12,0,0,0,0;GF=coding_exon;SN=C53B4.2;PN=C53B4.2;AAC=I->K;GRANT=102;GERP=NA;PHYLOP=NA;PHASTCONS=NA;
IV	9456591	gk418843	T	G	222	PASS	DP20=14;CMQ=60;ACGTN=0,0,14,0,0;GF=coding_exon;SN=F38E11.4;PN=cutl-17;AAC=Q->H;GRANT=24;GERP=0.542;PHYLOP=0.074;PHASTCONS=0.979;
IV	10623613	gk418849	A	G	222	PASS	DP20=26;CMQ=60;ACGTN=0,0,26,0,0;GF=coding_exon;SN=R09H10.5;PN=R09H10.5;AAC=C->R;GRANT=180;GERP=4.67;PHYLOP=1.908;PHASTCONS=0.997;
IV	12080431	gk418852	C	T	222	PASS	DP20=17;CMQ=60;ACGTN=0,0,0,17,0;GF=coding_exon;SN=F11A10.1;PN=lex-1;AAC=R->C;GRANT=180;GERP=3.19;PHYLOP=1.020;PHASTCONS=0.995;
IV	12100259	gk418853	A	T	212	PASS	DP20=11;CMQ=60;ACGTN=0,0,0,11,0;GF=coding_exon;SN=F11A10.4;PN=mon-2;AAC=M->L;GRANT=15;GERP=-5.32;PHYLOP=-0.377;PHASTCONS=0.355;
V	1698781	gk418874	G	A	71.3	PASS	DP20=4;CMQ=60;ACGTN=4,0,0,0,0;GF=coding_exon;SN=Y46H3C.6;PN=Y46H3C.6;AAC=T->I;GRANT=89;GERP=NA;PHYLOP=NA;PHASTCONS=NA;
V	1850546	gk418875	C	T	133	PASS	DP20=7;CMQ=56;ACGTN=0,0,0,7,0;GF=coding_exon;SN=T10B5.2;PN=T10B5.2;AAC=E->K;GRANT=56;GERP=-5.11;PHYLOP=-0.099;PHASTCONS=0.364;
V	2647249	gk418877	C	T	148	PASS	DP20=6;CMQ=60;ACGTN=0,0,0,6,0;GF=coding_exon;SN=W02H5.8;PN=W02H5.8;AAC=E->K;GRANT=56;GERP=3.65;PHYLOP=1.287;PHASTCONS=0.987;
V	2764549	gk418878	T	C	207	PASS	DP20=9;CMQ=60;ACGTN=0,9,0,0,0;GF=coding_exon;SN=R05D8.8;PN=dhs-14;AAC=Y->C;GRANT=194;GERP=2.47;PHYLOP=1.291;PHASTCONS=0.976;
V	4106403	gk418886	T	A	222	PASS	DP20=17;CMQ=60;ACGTN=17,0,0,0,0;GF=coding_exon;SN=T05B4.5;PN=srw-132;AAC=R->S;GRANT=110;GERP=NA;PHYLOP=NA;PHASTCONS=NA;
V	7707142	gk418892	G	A	222	PASS	DP20=12;CMQ=60;ACGTN=12,0,0,0,0;GF=coding_exon;SN=ZK105.11;PN=ZK105.11;AAC=T->I;GRANT=89;GERP=NA;PHYLOP=NA;PHASTCONS=NA;
V	8077806	gk418893	A	C	222	PASS	DP20=20;CMQ=60;ACGTN=0,20,0,0,0;GF=coding_exon;SN=C09H5.2;PN=catp-3;AAC=D->A;GRANT=126;GERP=4.26;PHYLOP=1.737;PHASTCONS=0.997;
V	8942478	gk418895	T	C	222	PASS	DP20=14;CMQ=60;ACGTN=0,14,0,0,0;GF=coding_exon;SN=T19A5.3;PN=T19A5.3;AAC=R->G;GRANT=125;GERP=-9.35;PHYLOP=0.160;PHASTCONS=0.978;
V	8974699	gk418896	T	G	222	PASS	DP20=10;CMQ=60;ACGTN=0,0,10,0,0;GF=coding_exon;SN=F59E11.11;PN=nhr-143;AAC=I->L;GRANT=5;GERP=3.39;PHYLOP=1.628;PHASTCONS=0.983;
V	9325145	gk418897	C	A	222	PASS	DP20=15;CMQ=60;ACGTN=15,0,0,0,0;GF=coding_exon;SN=F44A2.1;PN=tag-153;AAC=P->H;GRANT=77;GERP=-3.76;PHYLOP=-0.324;PHASTCONS=0.534;
V	9612197	gk418899	C	T	222	PASS	DP20=19;CMQ=60;ACGTN=0,0,0,19,0;GF=coding_exon;SN=K09G1.4;PN=dop-2;AAC=S->F;GRANT=155;GERP=4.67;PHYLOP=2.775;PHASTCONS=1.000;
V	11694071	gk418905	G	A	222	PASS	DP20=20;CMQ=60;ACGTN=20,0,0,0,0;GF=coding_exon;SN=W05E10.5;PN=W05E10.5;AAC=S->L;GRANT=145;GERP=3.15;PHYLOP=1.978;PHASTCONS=0.995;
V	13795675	gk418913	C	T	222	PASS	DP20=15;CMQ=60;ACGTN=0,0,0,15,0;GF=coding_exon;SN=F53C11.5;PN=F53C11.5;AAC=P->S;GRANT=74;GERP=4.67;PHYLOP=2.775;PHASTCONS=0.997;
V	15906071	gk418918	T	C	222	PASS	DP20=15;CMQ=60;ACGTN=0,15,0,0,0;GF=coding_exon;SN=F35E8.2;PN=F35E8.2;AAC=S->P;GRANT=74;GERP=NA;PHYLOP=-0.306;PHASTCONS=0.509;
V	16349671	gk418920	T	C	121	PASS	DP20=5;CMQ=60;ACGTN=0,5,0,0,0;GF=coding_exon;SN=W08G11.1;PN=W08G11.1;AAC=L->P;GRANT=98;GERP=NA;PHYLOP=0.791;PHASTCONS=0.878;
V	18352267	gk418924	G	A	222	PASS	DP20=12;CMQ=60;ACGTN=12,0,0,0,0;GF=coding_exon;SN=C08E8.11;PN=C08E8.11;AAC=V->I;GRANT=29;GERP=NA;PHYLOP=NA;PHASTCONS=NA;
V	18409085	gk418925	G	A	222	PASS	DP20=11;CMQ=60;ACGTN=11,0,0,0,0;GF=coding_exon;SN=ZK262.1;PN=srh-207;AAC=P->L;GRANT=98;GERP=NA;PHYLOP=NA;PHASTCONS=NA;
V	19714337	gk418934	G	A	222	PASS	DP20=17;CMQ=60;ACGTN=17,0,0,0,0;GF=coding_exon;SN=Y43F8C.16;PN=Y43F8C.16;AAC=T->I;GRANT=89;GERP=NA;PHYLOP=NA;PHASTCONS=NA;
V	19798129	gk418935	G	A	210	PASS	DP20=9;CMQ=60;ACGTN=9,0,0,0,0;GF=coding_exon;SN=Y116F11B.2;PN=Y116F11B.2;AAC=P->S;GRANT=74;GERP=NA;PHYLOP=NA;PHASTCONS=NA;
V	20272575	gk418939	G	A	222	PASS	DP20=14;CMQ=60;ACGTN=14,0,0,0,0;GF=coding_exon;SN=Y113G7B.16;PN=Y113G7B.16;AAC=A->T;GRANT=58;GERP=3.38;PHYLOP=2.140;PHASTCONS=0.886;
V	20530880	gk418940	G	A	160	PASS	DP20=6;CMQ=60;ACGTN=6,0,0,0,0;GF=coding_exon;SN=Y38H6C.14;PN=Y38H6C.14;AAC=L->F;GRANT=22;GERP=3.57;PHYLOP=2.262;PHASTCONS=0.994;
X	1500415	gk418946	T	C	222	PASS	DP20=11;CMQ=60;ACGTN=0,11,0,0,0;GF=coding_exon;SN=F09E10.7;PN=F09E10.7;AAC=I->V;GRANT=29;GERP=3.3;PHYLOP=0.835;PHASTCONS=0.990;
X	3243067	gk418951	G	A	222	PASS	DP20=16;CMQ=60;ACGTN=16,0,0,0,0;GF=coding_exon;SN=F40F4.6;PN=F40F4.6;AAC=A->V;GRANT=64;GERP=4.67;PHYLOP=2.847;PHASTCONS=0.997;
X	4668218	gk418953	C	A	222	PASS	DP20=18;CMQ=60;ACGTN=18,0,0,0,0;GF=coding_exon;SN=F16H11.1;PN=F16H11.1;AAC=F->L;GRANT=22;GERP=0.202;PHYLOP=0.027;PHASTCONS=0.293;
X	5094570	gk418954	T	G	223	PASS	DP20=17;CMQ=60;ACGTN=0,0,16,1,0;GF=coding_exon;SN=C42D8.5;PN=acn-1;AAC=N->H;GRANT=68;GERP=3.34;PHYLOP=0.851;PHASTCONS=0.997;
X	10066824	gk418966	T	C	221	PASS	DP20=10;CMQ=60;ACGTN=0,10,0,0,0;GF=coding_exon;SN=ZC373.4;PN=ZC373.4;AAC=Q->R;GRANT=43;GERP=4.67;PHYLOP=2.145;PHASTCONS=1.000;
X	10626944	gk418970	G	A	222	PASS	DP20=15;CMQ=60;ACGTN=15,0,0,0,0;GF=coding_exon;SN=M79.2;PN=M79.2;AAC=P->S;GRANT=74;GERP=4.67;PHYLOP=2.847;PHASTCONS=1.000;
X	11076355	gk418973	A	T	222	PASS	DP20=16;CMQ=60;ACGTN=0,0,0,16,0;GF=coding_exon;SN=W04G3.12;PN=W04G3.12;AAC=Y->N;GRANT=143;GERP=NA;PHYLOP=NA;PHASTCONS=NA;
X	11342345	gk418975	A	T	222	PASS	DP20=16;CMQ=60;ACGTN=0,0,0,16,0;GF=coding_exon;SN=ZK455.1;PN=aco-1;AAC=H->L;GRANT=99;GERP=3.45;PHYLOP=0.778;PHASTCONS=0.955;
X	11703136	gk418977	G	A	222	PASS	DP20=19;CMQ=60;ACGTN=19,0,0,0,0;GF=coding_exon;SN=C44C10.3;PN=C44C10.3;AAC=V->I;GRANT=29;GERP=NA;PHYLOP=NA;PHASTCONS=NA;
X	12110918	gk418981	G	A	222	PASS	DP20=14;CMQ=60;ACGTN=14,0,0,0,0;GF=coding_exon;SN=T01H10.1;PN=lgc-13;AAC=V->I;GRANT=29;GERP=2.55;PHYLOP=0.880;PHASTCONS=0.811;
X	12283872	gk418982	A	C	222	PASS	DP20=11;CMQ=60;ACGTN=0,11,0,0,0;GF=coding_exon;SN=C04B4.2;PN=C04B4.2;AAC=D->A;GRANT=126;GERP=NA;PHYLOP=NA;PHASTCONS=NA;
X	13868474	gk418987	G	A	222	PASS	DP20=17;CMQ=59;ACGTN=17,0,0,0,0;GF=coding_exon;SN=T21H8.1;PN=hlb-1;AAC=P->S;GRANT=74;GERP=4.67;PHYLOP=2.847;PHASTCONS=1.000;
X	16543557	gk419000	G	A	222	PASS	DP20=14;CMQ=60;ACGTN=14,0,0,0,0;GF=coding_exon;SN=T27B1.1;PN=osm-1;AAC=E->K;GRANT=56;GERP=4.67;PHYLOP=2.847;PHASTCONS=1.000;
X	17076492	gk419002	T	A	222	PASS	DP20=13;CMQ=60;ACGTN=13,0,0,0,0;GF=coding_exon;SN=C30G4.6;PN=C30G4.6;AAC=M->L;GRANT=15;GERP=0.856;PHYLOP=0.244;PHASTCONS=0.823;
I	403599	gk419009	C	T	222	PASS	DP20=17;CMQ=60;ACGTN=0,0,0,17,0;GF=coding_exon;SN=Y50C1A.1;PN=Y50C1A.1;AAC=P->L;GRANT=98;GERP=2.57;PHYLOP=1.681;PHASTCONS=0.982;
I	2271902	gk419020	C	T	222	PASS	DP20=17;CMQ=60;ACGTN=0,0,0,17,0;GF=coding_exon;SN=F12B6.1;PN=abt-2;AAC=E->K;GRANT=56;GERP=3.45;PHYLOP=2.157;PHASTCONS=0.996;
I	2586287	gk960535	A	<DEL>	.	PASS	SVTYPE=DEL;END=2586586;SVLEN=-299;SPAN=13;NCOV=0.01;NQDEV=-2.26;CODING=NA;NCRNA=NA
I	3355186	gk419027	T	G	157	PASS	DP20=6;CMQ=60;ACGTN=0,0,6,0,0;GF=coding_exon;SN=W05F2.7;PN=W05F2.7;AAC=V->G;GRANT=109;GERP=NA;PHYLOP=NA;PHASTCONS=NA;
I	3582140	gk419028	T	C	222	PASS	DP20=18;CMQ=60;ACGTN=0,18,0,0,0;GF=coding_exon;SN=Y47G6A.29;PN=Y47G6A.29;AAC=I->V;GRANT=29;GERP=2.91;PHYLOP=0.747;PHASTCONS=0.988;
I	4731630	gk419038	A	C	222	PASS	DP20=28;CMQ=60;ACGTN=0,28,0,0,0;GF=coding_exon;SN=C10H11.3;PN=ugt-25;AAC=I->L;GRANT=5;GERP=4.5;PHYLOP=1.839;PHASTCONS=0.999;
I	5867705	gk419044	G	A	222	PASS	DP20=13;CMQ=60;ACGTN=13,0,0,0,0;GF=coding_exon;SN=F33D11.10;PN=F33D11.10;AAC=A->V;GRANT=64;GERP=4.67;PHYLOP=2.847;PHASTCONS=0.986;
I	6908988	gk419050	A	T	222	PASS	DP20=23;CMQ=60;ACGTN=0,0,0,23,0;GF=coding_exon;SN=C48B6.6;PN=smg-1;AAC=C->S;GRANT=112;GERP=3.6;PHYLOP=1.553;PHASTCONS=0.998;
I	6913218	gk419051	T	A	222	PASS	DP20=18;CMQ=60;ACGTN=18,0,0,0,0;GF=coding_exon;SN=C48B6.6;PN=smg-1;AAC=I->L;GRANT=5;GERP=2.06;PHYLOP=0.554;PHASTCONS=0.771;
I	10164296	gk419059	A	T	222	PASS	DP20=21;CMQ=60;ACGTN=0,0,0,21,0;GF=coding_exon;SN=C25A1.2;PN=fkh-10;AAC=Y->N;GRANT=143;GERP=3.81;PHYLOP=1.633;PHASTCONS=0.976;
I	11344516	gk419063	G	A	222	PASS	DP20=19;CMQ=60;ACGTN=19,0,0,0,0;GF=coding_exon;SN=F56G4.1;PN=oac-34;AAC=P->L;GRANT=98;GERP=NA;PHYLOP=NA;PHASTCONS=NA;
I	11759845	gk419066	C	T	222	PASS	DP20=11;CMQ=60;ACGTN=0,0,0,11,0;GF=coding_exon;SN=ZK1151.1;PN=vab-10;AAC=G->E;GRANT=98;GERP=5.44;PHYLOP=3.148;PHASTCONS=0.989;
I	13303719	gk419070	G	A	222	PASS	DP20=12;CMQ=60;ACGTN=12,0,0,0,0;GF=coding_exon;SN=T04D3.1;PN=T04D3.1;AAC=S->F;GRANT=155;GERP=NA;PHYLOP=NA;PHASTCONS=NA;
I	13312946	gk419071	T	G	222	PASS	DP20=20;CMQ=60;ACGTN=0,0,20,0,0;GF=coding_exon;SN=T04D3.3;PN=pde-1;AAC=T->P;GRANT=38;GERP=4.04;PHYLOP=1.823;PHASTCONS=0.997;
I	14541616	gk419077	C	T	222	PASS	DP20=15;CMQ=60;ACGTN=0,0,0,15,0;GF=coding_exon;SN=Y105E8A.26;PN=zoo-1;AAC=Q->*;GRANT=-1;GERP=4.5;PHYLOP=2.671;PHASTCONS=0.969;
I	14822080	gk130082	G	A	222	PASS	DP20=13;CMQ=60;ACGTN=13,0,0,0,0;GF=coding_exon;SN=Y54E5B.4;PN=ubc-16;AAC=R->Q;GRANT=43;GERP=3.81;PHYLOP=2.420;PHASTCONS=0.986;
II	5685844	gk419102	C	T	151	PASS	DP20=6;CMQ=60;ACGTN=0,0,0,6,0;GF=coding_exon;SN=C25H3.11;PN=C25H3.11;AAC=G->R;GRANT=125;GERP=4.67;PHYLOP=2.775;PHASTCONS=0.996;
II	7976959	gk419121	G	A	222	PASS	DP20=16;CMQ=60;ACGTN=16,0,0,0,0;GF=coding_exon;SN=DH11.5;PN=DH11.5;AAC=W->*;GRANT=-1;GERP=3.38;PHYLOP=2.140;PHASTCONS=1.000;
II	10882625	gk419126	A	C	222	PASS	DP20=15;CMQ=60;ACGTN=0,15,0,0,0;GF=coding_exon;SN=F44F4.2;PN=egg-3;AAC=F->V;GRANT=50;GERP=3.17;PHYLOP=1.372;PHASTCONS=0.997;
II	13714071	gk419136	T	C	222	PASS	DP20=13;CMQ=60;ACGTN=0,13,0,0,0;GF=coding_exon;SN=Y54G9A.4;PN=Y54G9A.4;AAC=D->G;GRANT=94;GERP=2.35;PHYLOP=0.619;PHASTCONS=0.994;
II	14849952	gk419139	C	T	222	PASS	DP20=16;CMQ=60;ACGTN=0,0,0,16,0;GF=coding_exon;SN=R05H10.6;PN=cdh-7;AAC=H->Y;GRANT=83;GERP=-6.33;PHYLOP=-0.482;PHASTCONS=0.811;
III	1720023	gk419145	A	G	222	PASS	DP20=16;CMQ=60;ACGTN=0,0,16,0,0;GF=coding_exon;SN=Y22D7AR.12;PN=Y22D7AR.12;AAC=S->P;GRANT=74;GERP=NA;PHYLOP=NA;PHASTCONS=NA;
III	3835311	gk419155	C	T	222	PASS	DP20=13;CMQ=60;ACGTN=0,0,0,13,0;GF=coding_exon;SN=C36A4.2;PN=cyp-25A2;AAC=T->I;GRANT=89;GERP=NA;PHYLOP=NA;PHASTCONS=NA;
III	5395537	gk419163	C	T	222	PASS	DP20=13;CMQ=60;ACGTN=0,0,0,13,0;GF=coding_exon;SN=Y32H12A.8;PN=Y32H12A.8;AAC=G->D;GRANT=94;GERP=1.92;PHYLOP=0.531;PHASTCONS=0.193;
III	5396006	gk419164	C	T	199	PASS	DP20=10;CMQ=60;ACGTN=0,0,0,10,0;GF=coding_exon;SN=Y32H12A.8;PN=Y32H12A.8;AAC=A->T;GRANT=58;GERP=2.35;PHYLOP=0.786;PHASTCONS=0.062;
III	6845209	gk419172	C	T	222	PASS	DP20=17;CMQ=60;ACGTN=0,0,0,17,0;GF=coding_exon;SN=R13F6.4;PN=ten-1;AAC=S->F;GRANT=155;GERP=4.67;PHYLOP=2.775;PHASTCONS=0.988;
III	7004358	gk419173	T	A	222	PASS	DP20=24;CMQ=60;ACGTN=24,0,0,0,0;GF=coding_exon;SN=C06E8.5;PN=C06E8.5;AAC=D->V;GRANT=152;GERP=3.57;PHYLOP=1.708;PHASTCONS=0.999;
III	9630556	gk419184	A	G	222	PASS	DP20=12;CMQ=60;ACGTN=0,0,12,0,0;GF=coding_exon;SN=F58A4.10;PN=ubc-7;AAC=L->P;GRANT=98;GERP=4.67;PHYLOP=1.908;PHASTCONS=0.999;
III	10321221	gk419187	C	T	154	PASS	DP20=7;CMQ=60;ACGTN=0,0,0,7,0;GF=coding_exon;SN=T07C4.10;PN=T07C4.10;AAC=T->M;GRANT=81;GERP=3.6;PHYLOP=2.239;PHASTCONS=0.979;
III	10528401	gk419188	C	T	222	PASS	DP20=16;CMQ=60;ACGTN=0,0,0,16,0;GF=coding_exon;SN=T21C12.1;PN=unc-49;AAC=A->V;GRANT=64;GERP=3.78;PHYLOP=2.333;PHASTCONS=1.000;
III	11035416	gk419189	G	T	222	PASS	DP20=13;CMQ=60;ACGTN=0,0,0,13,0;GF=coding_exon;SN=Y48A6B.9;PN=Y48A6B.9;AAC=V->F;GRANT=50;GERP=0.71;PHYLOP=0.101;PHASTCONS=0.981;
III	11577739	gk944806	CA	C	.	PASS	INDEL=-1a;CLASS=induced;EIR=11,11577739,11577750;ICV=11,11;FIA=1.000;FCI=1.000;CMQ=93;GF=intron;SN=Y66D12A.8;PN=Y66D12A.8;RFC=no;AAC=not_calculated
IV	2392088	gk419202	T	C	222	PASS	DP20=13;CMQ=60;ACGTN=0,13,0,0,0;GF=coding_exon;SN=Y38F2AR.1;PN=eri-5;AAC=I->T;GRANT=89;GERP=3.81;PHYLOP=1.836;PHASTCONS=0.985;
IV	4443650	gk419206	G	A	222	PASS	DP20=19;CMQ=60;ACGTN=19,0,0,0,0;GF=coding_exon;SN=R08C7.10;PN=wapl-1;AAC=L->F;GRANT=22;GERP=4.47;PHYLOP=2.712;PHASTCONS=0.995;
IV	5343081	gk419208	T	C	222	PASS	DP20=24;CMQ=60;ACGTN=0,24,0,0,0;GF=coding_exon;SN=Y4C6B.2;PN=Y4C6B.2;AAC=L->P;GRANT=98;GERP=3.81;PHYLOP=1.836;PHASTCONS=0.999;
IV	6532115	gk419211	G	A	145	PASS	DP20=8;CMQ=60;ACGTN=7,0,1,0,0;GF=coding_exon;SN=C01G5.4;PN=C01G5.4;AAC=G->S;GRANT=56;GERP=NA;PHYLOP=NA;PHASTCONS=NA;
IV	6611497	gk419212	G	A	222	PASS	DP20=16;CMQ=51;ACGTN=16,0,0,0,0;GF=coding_exon;SN=F15B10.2;PN=drh-1;AAC=S->F;GRANT=155;GERP=3.81;PHYLOP=2.420;PHASTCONS=0.969;
IV	8593554	gk419217	C	T	222	PASS	DP20=16;CMQ=60;ACGTN=0,0,0,16,0;GF=coding_exon;SN=Y59H11AR.2;PN=catp-7;AAC=L->F;GRANT=22;GERP=0.191;PHYLOP=0.047;PHASTCONS=0.775;
IV	12073231	gk419225	T	G	222	PASS	DP20=12;CMQ=60;ACGTN=0,0,12,0,0;GF=coding_exon;SN=K08E4.5;PN=bath-37;AAC=I->S;GRANT=142;GERP=4.26;PHYLOP=1.942;PHASTCONS=0.979;
IV	12359125	gk419226	C	T	222	PASS	DP20=24;CMQ=60;ACGTN=0,0,0,24,0;GF=coding_exon;SN=ZC518.2;PN=sec-24.2;AAC=C->Y;GRANT=194;GERP=4.67;PHYLOP=2.775;PHASTCONS=0.996;
IV	12359291	gk419227	C	T	222	PASS	DP20=23;CMQ=60;ACGTN=0,0,0,23,0;GF=coding_exon;SN=ZC518.2;PN=sec-24.2;AAC=R->H;GRANT=29;GERP=4.67;PHYLOP=2.775;PHASTCONS=0.914;
IV	12890452	gk419228	T	C	222	PASS	DP20=19;CMQ=60;ACGTN=0,19,0,0,0;GF=coding_exon;SN=K08D8.6;PN=K08D8.6;AAC=T->A;GRANT=58;GERP=NA;PHYLOP=NA;PHASTCONS=NA;
IV	14096001	gk419231	A	G	222	PASS	DP20=16;CMQ=60;ACGTN=0,0,16,0,0;GF=coding_exon;SN=F52B11.3;PN=noah-2;AAC=M->V;GRANT=21;GERP=-5.11;PHYLOP=-0.565;PHASTCONS=0.960;
IV	14407147	gk419233	G	A	222	PASS	DP20=20;CMQ=60;ACGTN=20,0,0,0,0;GF=coding_exon;SN=F55B11.1;PN=F55B11.1;AAC=A->V;GRANT=64;GERP=3.13;PHYLOP=1.973;PHASTCONS=0.995;
V	180506	gk419240	G	A	222	PASS	DP20=13;CMQ=60;ACGTN=13,0,0,0,0;GF=coding_exon;SN=Y108G3AL.1;PN=cul-3;AAC=E->K;GRANT=56;GERP=3.81;PHYLOP=2.420;PHASTCONS=0.998;
V	437899	gk419241	G	A	222	PASS	DP20=20;CMQ=60;ACGTN=20,0,0,0,0;GF=coding_exon;SN=B0554.7;PN=B0554.7;AAC=A->V;GRANT=64;GERP=-7.62;PHYLOP=0.209;PHASTCONS=0.499;
V	1846627	gk419245	G	T	222	PASS	DP20=20;CMQ=60;ACGTN=0,0,0,20,0;GF=coding_exon;SN=T10B5.7;PN=T10B5.7;AAC=V->L;GRANT=32;GERP=NA;PHYLOP=NA;PHASTCONS=NA;
V	4347832	gk419256	G	A	222	PASS	DP20=10;CMQ=60;ACGTN=10,0,0,0,0;GF=coding_exon;SN=F32D1.10;PN=mcm-7;AAC=A->T;GRANT=58;GERP=3.81;PHYLOP=2.420;PHASTCONS=1.000;
V	4894572	gk419258	T	C	222	PASS	DP20=16;CMQ=60;ACGTN=0,16,0,0,0;GF=coding_exon;SN=T19H12.10;PN=ugt-11;AAC=T->A;GRANT=58;GERP=3.07;PHYLOP=1.468;PHASTCONS=0.975;
V	6598334	gk419264	C	T	113	PASS	DP20=6;CMQ=60;ACGTN=0,0,0,6,0;GF=coding_exon;SN=ZK1055.1;PN=hcp-1;AAC=L->F;GRANT=22;GERP=NA;PHYLOP=NA;PHASTCONS=NA;
V	6932051	gk419266	C	T	222	PASS	DP20=12;CMQ=60;ACGTN=0,0,0,12,0;GF=coding_exon;SN=Y57E12B.3;PN=lipl-6;AAC=R->K;GRANT=26;GERP=5.44;PHYLOP=3.148;PHASTCONS=1.000;
V	9505814	gk243476	G	T	222	PASS	DP20=15;CMQ=60;ACGTN=0,0,0,15,0;GF=coding_exon;SN=K06A4.5;PN=haao-1;AAC=L->F;GRANT=22;GERP=4.67;PHYLOP=2.847;PHASTCONS=1.000;
V	9906383	gk419279	A	G	189	PASS	DP20=9;CMQ=60;ACGTN=0,0,9,0,0;GF=coding_exon;SN=C50H2.2;PN=egl-47;AAC=D->G;GRANT=94;GERP=4.67;PHYLOP=1.908;PHASTCONS=0.999;
V	15359406	gk419292	C	T	222	PASS	DP20=20;CMQ=60;ACGTN=0,0,0,20,0;GF=coding_exon;SN=C29F3.1;PN=ech-1;AAC=G->R;GRANT=125;GERP=NA;PHYLOP=NA;PHASTCONS=NA;
V	15691362	gk419294	A	G	222	PASS	DP20=18;CMQ=60;ACGTN=0,0,18,0,0;GF=coding_exon;SN=K06B4.6;PN=nhr-268;AAC=H->R;GRANT=29;GERP=NA;PHYLOP=NA;PHASTCONS=NA;
V	19438840	gk419309	A	G	222	PASS	DP20=16;CMQ=60;ACGTN=0,0,16,0,0;GF=coding_exon;SN=M04C3.1;PN=M04C3.1;AAC=I->T;GRANT=89;GERP=NA;PHYLOP=NA;PHASTCONS=NA;
X	3282977	gk419327	T	G	222	PASS	DP20=26;CMQ=60;ACGTN=0,0,26,0,0;GF=coding_exon;SN=K09C4.5;PN=K09C4.5;AAC=Y->D;GRANT=160;GERP=3.34;PHYLOP=0.851;PHASTCONS=0.547;
X	4602496	gk419332	C	T	222	PASS	DP20=20;CMQ=60;ACGTN=0,0,0,20,0;GF=coding_exon;SN=T13H2.5;PN=spat-3;AAC=R->K;GRANT=26;GERP=-0.293;PHYLOP=-0.053;PHASTCONS=0.015;
X	4612841	gk419333	C	T	99.5	PASS	DP20=4;CMQ=60;ACGTN=0,0,0,4,0;GF=coding_exon;SN=T13H2.4;PN=pqn-65;AAC=E->K;GRANT=56;GERP=1.84;PHYLOP=0.540;PHASTCONS=0.748;
X	4989734	gk419336	T	C	198	PASS	DP20=8;CMQ=60;ACGTN=0,8,0,0,0;GF=coding_exon;SN=ZC8.4;PN=lfi-1;AAC=I->T;GRANT=89;GERP=5.44;PHYLOP=2.423;PHASTCONS=1.000;
X	5142329	gk419338	T	A	222	PASS	DP20=21;CMQ=60;ACGTN=21,0,0,0,0;GF=coding_exon;SN=C31H2.1;PN=tbc-7;AAC=I->N;GRANT=149;GERP=3.34;PHYLOP=0.851;PHASTCONS=0.951;
X	8454788	gk419354	C	T	222	PASS	DP20=14;CMQ=60;ACGTN=0,0,0,14,0;GF=coding_exon;SN=F16F9.2;PN=dpy-6;AAC=E->K;GRANT=56;GERP=4.5;PHYLOP=2.671;PHASTCONS=0.997;
X	9220979	gk419356	T	G	222	PASS	DP20=22;CMQ=60;ACGTN=0,0,22,0,0;GF=coding_exon;SN=C35B8.2;PN=vav-1;AAC=E->D;GRANT=45;GERP=3.23;PHYLOP=0.792;PHASTCONS=0.911;
X	9530108	gk951750	AATTTTTTGATCGGGATTTAGAACTTTTTTGCTTTTGCAAGGAGGTTTTGTT	A	.	PASS	INDEL=-51attttttgatcgggatttagaacttttttgcttttgcaaggaggttttgtt;CLASS=induced;EIR=52,9530108,9530160;ICV=10,10;FIA=1.000;FCI=1.000;CMQ=93;GF=intron;SN=C07B5.4;PN=C07B5.4;RFC=no;AAC=not_calculated
X	9553473	gk419358	A	C	119	PASS	DP20=5;CMQ=60;ACGTN=0,5,0,0,0;GF=coding_exon;SN=F49E2.5;PN=F49E2.5;AAC=N->T;GRANT=65;GERP=-2.65;PHYLOP=-0.146;PHASTCONS=0.371;
X	10581992	gk419363	G	A	222	PASS	DP20=12;CMQ=60;ACGTN=12,0,0,0,0;GF=coding_exon;SN=F57C7.4;PN=F57C7.4;AAC=Q->*;GRANT=-1;GERP=4.67;PHYLOP=2.847;PHASTCONS=0.989;
X	15579830	gk419379	G	A	222	PASS	DP20=12;CMQ=60;ACGTN=12,0,0,0,0;GF=coding_exon;SN=K09A9.6;PN=K09A9.6;AAC=D->N;GRANT=23;GERP=4.24;PHYLOP=2.572;PHASTCONS=0.995;
I	645973	gk419388	C	T	222	PASS	DP20=11;CMQ=60;ACGTN=0,0,0,11,0;GF=coding_exon;SN=Y65B4A.7;PN=Y65B4A.7;AAC=M->I;GRANT=10;GERP=0.677;PHYLOP=0.111;PHASTCONS=0.954;
I	2433345	gk419398	A	T	164	PASS	DP20=7;CMQ=60;ACGTN=0,0,0,7,0;GF=coding_exon;SN=F23C8.9;PN=F23C8.9;AAC=N->K;GRANT=94;GERP=1.29;PHYLOP=0.230;PHASTCONS=0.976;
I	3746706	gk419402	A	T	222	PASS	DP20=15;CMQ=60;ACGTN=0,0,0,15,0;GF=coding_exon;SN=Y8G1A.1;PN=math-46;AAC=H->L;GRANT=99;GERP=NA;PHYLOP=NA;PHASTCONS=NA;
I	5396379	gk419404	G	A	222	PASS	DP20=16;CMQ=60;ACGTN=16,0,0,0,0;GF=coding_exon;SN=C24A11.6;PN=C24A11.6;AAC=P->S;GRANT=74;GERP=NA;PHYLOP=NA;PHASTCONS=NA;
I	6383913	gk419408	T	C	222	PASS	DP20=16;CMQ=60;ACGTN=0,16,0,0,0;GF=coding_exon;SN=ZC308.1;PN=gld-2;AAC=F->S;GRANT=155;GERP=4.5;PHYLOP=2.063;PHASTCONS=0.998;
I	10797316	gk419415	G	A	222	PASS	DP20=18;CMQ=60;ACGTN=18,0,0,0,0;GF=coding_exon;SN=F55A3.2;PN=F55A3.2;AAC=V->I;GRANT=29;GERP=NA;PHYLOP=NA;PHASTCONS=NA;
I	14103686	gk419421	A	C	97.5	PASS	DP20=4;CMQ=60;ACGTN=0,4,0,0,0;GF=coding_exon;SN=Y63D3A.5;PN=tfg-1;AAC=Q->P;GRANT=76;GERP=2.58;PHYLOP=1.187;PHASTCONS=0.984;
II	13325	gk419424	A	T	222	PASS	DP20=17;CMQ=60;ACGTN=0,0,0,17,0;GF=coding_exon;SN=C01B12.3;PN=C01B12.3;AAC=Y->F;GRANT=22;GERP=2.76;PHYLOP=1.250;PHASTCONS=0.997;
II	1230356	gk419427	G	A	148	PASS	DP20=6;CMQ=60;ACGTN=6,0,0,0,0;GF=coding_exon;SN=F53A10.2;PN=F53A10.2;AAC=E->K;GRANT=56;GERP=3.28;PHYLOP=2.117;PHASTCONS=0.973;
II	2217623	gk419430	T	G	222	PASS	DP20=15;CMQ=60;ACGTN=0,0,15,0,0;GF=coding_exon;SN=Y59C2A.3;PN=Y59C2A.3;AAC=E->D;GRANT=45;GERP=NA;PHYLOP=NA;PHASTCONS=NA;
II	4596543	gk419442	G	A	222	PASS	DP20=18;CMQ=60;ACGTN=18,0,0,0,0;GF=coding_exon;SN=M03A1.6;PN=ipla-1;AAC=P->S;GRANT=74;GERP=2.73;PHYLOP=1.650;PHASTCONS=0.751;
II	4634175	gk419443	G	A	222	PASS	DP20=14;CMQ=60;ACGTN=14,0,0,0,0;GF=coding_exon;SN=F35D11.11;PN=dyf-14;AAC=S->F;GRANT=155;GERP=4.67;PHYLOP=2.847;PHASTCONS=0.839;
II	4849650	gk960536	C	<DEL>	.	PASS	SVTYPE=DEL;END=4849776;SVLEN=-126;SPAN=7;NCOV=0.01;NQDEV=-3.68;CODING=NA;NCRNA=NA
II	8526381	gk419456	T	C	222	PASS	DP20=13;CMQ=60;ACGTN=0,13,0,0,0;GF=coding_exon;SN=T13H5.5;PN=mrps-18B;AAC=L->P;GRANT=98;GERP=4.26;PHYLOP=1.942;PHASTCONS=0.353;
II	9206715	gk419459	C	T	156	PASS	DP20=6;CMQ=60;ACGTN=0,0,0,6,0;GF=coding_exon;SN=ZK1067.1;PN=let-23;AAC=S->F;GRANT=155;GERP=2.66;PHYLOP=0.694;PHASTCONS=0.253;
II	10111803	gk419461	A	C	222	PASS	DP20=11;CMQ=60;ACGTN=0,11,0,0,0;GF=coding_exon;SN=ZK945.9;PN=lov-1;AAC=C->W;GRANT=215;GERP=3.39;PHYLOP=1.484;PHASTCONS=0.950;
II	10114788	gk419462	G	A	222	PASS	DP20=15;CMQ=60;ACGTN=15,0,0,0,0;GF=coding_exon;SN=ZK945.9;PN=lov-1;AAC=T->I;GRANT=89;GERP=3.39;PHYLOP=2.188;PHASTCONS=0.999;
II	11886186	gk419469	T	G	203	PASS	DP20=9;CMQ=60;ACGTN=0,0,9,0,0;GF=coding_exon;SN=ZK930.6;PN=ZK930.6;AAC=H->Q;GRANT=24;GERP=NA;PHYLOP=NA;PHASTCONS=NA;
II	12379649	gk960537	C	<DEL>	.	PASS	SVTYPE=DEL;END=12379773;SVLEN=-124;SPAN=6;NCOV=0.00;NQDEV=-2.67;CODING=NA;NCRNA=NA
II	12633673	gk419472	T	A	182	PASS	DP20=8;CMQ=60;ACGTN=8,0,0,0,0;GF=coding_exon;SN=Y38E10A.17;PN=Y38E10A.17;AAC=Q->L;GRANT=113;GERP=NA;PHYLOP=NA;PHASTCONS=NA;
II	12735687	gk419473	G	A	215	PASS	DP20=9;CMQ=60;ACGTN=9,0,0,0,0;GF=coding_exon;SN=Y46G5A.4;PN=snrp-200;AAC=A->V;GRANT=64;GERP=4.14;PHYLOP=2.534;PHASTCONS=0.982;
II	12971045	gk419474	G	A	222	PASS	DP20=10;CMQ=60;ACGTN=10,0,0,0,0;GF=coding_exon;SN=Y38F1A.3;PN=ptr-18;AAC=S->N;GRANT=46;GERP=3.81;PHYLOP=2.420;PHASTCONS=1.000;
III	443000	gk419487	T	A	222	PASS	DP20=12;CMQ=60;ACGTN=12,0,0,0,0;GF=coding_exon;SN=Y55B1BR.1;PN=Y55B1BR.1;AAC=Y->*;GRANT=-1;GERP=NA;PHYLOP=-0.181;PHASTCONS=0.159;
III	4890675	gk419496	A	C	153	PASS	DP20=8;CMQ=60;ACGTN=0,8,0,0,0;GF=coding_exon;SN=F26F4.5;PN=F26F4.5;AAC=H->Q;GRANT=24;GERP=-7.2;PHYLOP=-0.613;PHASTCONS=0.392;
III	5679894	gk419498	C	T	179	PASS	DP20=9;CMQ=57;ACGTN=0,0,0,9,0;GF=coding_exon;SN=F54E7.2;PN=rps-12;AAC=L->F;GRANT=22;GERP=4.67;PHYLOP=2.775;PHASTCONS=1.000;
III	6712479	gk419499	A	C	222	PASS	DP20=14;CMQ=60;ACGTN=0,14,0,0,0;GF=coding_exon;SN=F37A4.5;PN=F37A4.5;AAC=D->A;GRANT=126;GERP=3;PHYLOP=1.367;PHASTCONS=0.997;
III	7150606	gk419500	A	T	222	PASS	DP20=20;CMQ=60;ACGTN=0,0,0,20,0;GF=coding_exon;SN=K04G7.3;PN=ogt-1;AAC=I->N;GRANT=149;GERP=4.67;PHYLOP=1.908;PHASTCONS=0.970;
III	8111875	gk419501	A	G	202	PASS	DP20=8;CMQ=60;ACGTN=0,0,8,0,0;GF=coding_exon;SN=C14B9.6;PN=gei-8;AAC=V->A;GRANT=64;GERP=3.57;PHYLOP=1.531;PHASTCONS=0.322;
III	9555514	gk419506	T	A	222	PASS	DP20=19;CMQ=60;ACGTN=19,0,0,0,0;GF=coding_exon;SN=ZK1098.10;PN=unc-16;AAC=V->E;GRANT=121;GERP=4.67;PHYLOP=2.145;PHASTCONS=0.994;
III	11322954	gk419512	T	A	222	PASS	DP20=17;CMQ=60;ACGTN=17,0,0,0,0;GF=coding_exon;SN=Y47D3A.28;PN=Y47D3A.28;AAC=M->K;GRANT=95;GERP=3.81;PHYLOP=1.836;PHASTCONS=0.987;
III	13309395	gk419518	T	G	222	PASS	DP20=18;CMQ=60;ACGTN=0,0,18,0,0;GF=coding_exon;SN=Y43F4B.7;PN=Y43F4B.7;AAC=D->E;GRANT=45;GERP=-0.825;PHYLOP=-0.146;PHASTCONS=0.946;
III	13735890	gk419519	T	A	222	PASS	DP20=17;CMQ=60;ACGTN=17,0,0,0,0;GF=coding_exon;SN=W06F12.3;PN=W06F12.3;AAC=V->D;GRANT=152;GERP=4.47;PHYLOP=2.036;PHASTCONS=0.998;
IV	579249	gk419521	A	C	222	PASS	DP20=11;CMQ=60;ACGTN=0,11,0,0,0;GF=coding_exon;SN=F56A11.1;PN=gex-2;AAC=Y->S;GRANT=144;GERP=3.81;PHYLOP=1.633;PHASTCONS=0.923;
IV	889838	gk419523	A	T	214	PASS	DP20=10;CMQ=60;ACGTN=0,0,0,10,0;GF=coding_exon;SN=C44C8.6;PN=mak-2;AAC=M->L;GRANT=15;GERP=NA;PHYLOP=0.686;PHASTCONS=0.899;
IV	1246732	gk419525	C	T	222	PASS	DP20=14;CMQ=60;ACGTN=0,0,0,14,0;GF=coding_exon;SN=F38A1.10;PN=clec-165;AAC=W->*;GRANT=-1;GERP=NA;PHYLOP=0.849;PHASTCONS=0.899;
IV	1353833	gk419526	C	T	140	PASS	DP20=6;CMQ=60;ACGTN=0,0,0,6,0;GF=coding_exon;SN=F58F6.1;PN=col-104;AAC=G->E;GRANT=98;GERP=2.33;PHYLOP=1.478;PHASTCONS=0.988;
IV	2490797	gk419531	A	C	222	PASS	DP20=14;CMQ=60;ACGTN=0,14,0,0,0;GF=coding_exon;SN=Y69A2AR.19;PN=Y69A2AR.19;AAC=I->L;GRANT=5;GERP=NA;PHYLOP=0.741;PHASTCONS=0.809;
IV	7322693	gk419540	C	T	222	PASS	DP20=11;CMQ=60;ACGTN=0,0,0,11,0;GF=coding_exon;SN=F42C5.10;PN=ttm-4;AAC=V->I;GRANT=29;GERP=3.81;PHYLOP=2.360;PHASTCONS=0.990;
IV	7919939	gk419543	A	T	222	PASS	DP20=19;CMQ=60;ACGTN=0,0,0,19,0;GF=coding_exon;SN=C49H3.10;PN=xpo-3;AAC=L->I;GRANT=5;GERP=-0.67;PHYLOP=-0.141;PHASTCONS=0.942;
IV	7945766	gk419544	A	G	222	PASS	DP20=18;CMQ=60;ACGTN=0,0,18,0,0;GF=coding_exon;SN=F20D12.4;PN=czw-1;AAC=I->T;GRANT=89;GERP=3.86;PHYLOP=1.648;PHASTCONS=0.132;
IV	11583609	gk419551	C	T	222	PASS	DP20=14;CMQ=60;ACGTN=0,0,0,14,0;GF=coding_exon;SN=F12F6.2;PN=F12F6.2;AAC=C->Y;GRANT=194;GERP=2.85;PHYLOP=0.966;PHASTCONS=0.997;
IV	14772866	gk419559	C	T	222	PASS	DP20=17;CMQ=60;ACGTN=0,0,0,17,0;GF=coding_exon;SN=Y57G11C.36;PN=Y57G11C.36;AAC=D->N;GRANT=23;GERP=3.81;PHYLOP=2.360;PHASTCONS=0.998;
V	176511	gk960538	C	<DEL>	.	PASS	SVTYPE=DEL;END=176632;SVLEN=-121;SPAN=8;NCOV=0.00;NQDEV=-3.15;CODING=NA;NCRNA=NA
V	701356	gk419571	G	T	222	PASS	DP20=25;CMQ=60;ACGTN=0,0,0,25,0;GF=coding_exon;SN=Y49C4A.4;PN=srx-5;AAC=E->*;GRANT=-1;GERP=NA;PHYLOP=NA;PHASTCONS=NA;
V	3314701	gk419573	T	C	222	PASS	DP20=14;CMQ=60;ACGTN=0,14,0,0,0;GF=coding_exon;SN=F35F10.12;PN=arrd-19;AAC=N->D;GRANT=23;GERP=NA;PHYLOP=NA;PHASTCONS=NA;
V	10807155	gk419575	C	T	217	PASS	DP20=17;CMQ=60;ACGTN=0,3,0,14,0;GF=coding_exon;SN=D1054.15;PN=tag-135;AAC=G->D;GRANT=94;GERP=4.67;PHYLOP=2.775;PHASTCONS=0.993;
V	13899716	gk419577	T	G	222	PASS	DP20=21;CMQ=60;ACGTN=0,0,21,0,0;GF=coding_exon;SN=C06B3.2;PN=oac-3;AAC=I->S;GRANT=142;GERP=3.38;PHYLOP=1.624;PHASTCONS=0.962;
V	14686698	gk419581	T	G	207	PASS	DP20=10;CMQ=60;ACGTN=0,0,10,0,0;GF=coding_exon;SN=C47E8.5;PN=daf-21;AAC=V->G;GRANT=109;GERP=3.81;PHYLOP=1.836;PHASTCONS=0.999;
V	14706137	gk419582	C	T	222	PASS	DP20=20;CMQ=60;ACGTN=0,0,0,20,0;GF=coding_exon;SN=C47E8.8;PN=set-5;AAC=S->F;GRANT=155;GERP=NA;PHYLOP=NA;PHASTCONS=NA;
V	15906308	gk419587	A	G	190	PASS	DP20=9;CMQ=60;ACGTN=0,0,9,0,0;GF=coding_exon;SN=F35E8.2;PN=F35E8.2;AAC=D->G;GRANT=94;GERP=2.26;PHYLOP=1.036;PHASTCONS=0.977;
V	16424275	gk419595	C	T	222	PASS	DP20=12;CMQ=60;ACGTN=0,0,0,12,0;GF=coding_exon;SN=F26D2.11;PN=srw-29;AAC=M->I;GRANT=10;GERP=NA;PHYLOP=NA;PHASTCONS=NA;
V	16902773	gk419597	A	G	222	PASS	DP20=14;CMQ=60;ACGTN=0,0,14,0,0;GF=coding_exon;SN=F09C6.7;PN=srd-68;AAC=Y->H;GRANT=83;GERP=NA;PHYLOP=NA;PHASTCONS=NA;
X	2118910	gk419613	T	A	222	PASS	DP20=15;CMQ=60;ACGTN=15,0,0,0,0;GF=coding_exon;SN=F53B1.7;PN=gpa-5;AAC=Y->F;GRANT=22;GERP=3.22;PHYLOP=0.644;PHASTCONS=0.647;
X	4292698	gk419617	C	T	222	PASS	DP20=19;CMQ=60;ACGTN=0,0,0,19,0;GF=coding_exon;SN=C52B9.7;PN=paf-2;AAC=G->E;GRANT=98;GERP=4.67;PHYLOP=2.775;PHASTCONS=1.000;
X	7783959	gk419621	T	G	217	PASS	DP20=10;CMQ=60;ACGTN=0,0,10,0,0;GF=coding_exon;SN=ZK154.5;PN=ZK154.5;AAC=R->S;GRANT=110;GERP=2.95;PHYLOP=1.447;PHASTCONS=0.998;
X	9174345	gk419625	C	T	134	PASS	DP20=5;CMQ=60;ACGTN=0,0,0,5,0;GF=coding_exon;SN=B0563.8;PN=B0563.8;AAC=R->K;GRANT=26;GERP=0.722;PHYLOP=0.114;PHASTCONS=0.795;
X	12140802	gk419631	G	A	222	PASS	DP20=19;CMQ=60;ACGTN=19,0,0,0,0;GF=coding_exon;SN=T01H10.8;PN=T01H10.8;AAC=P->S;GRANT=74;GERP=3.47;PHYLOP=1.287;PHASTCONS=0.682;
X	13800218	gk419635	C	T	222	PASS	DP20=29;CMQ=60;ACGTN=0,0,0,29,0;GF=coding_exon;SN=ZK1086.1;PN=obr-3;AAC=V->I;GRANT=29;GERP=3.6;PHYLOP=2.239;PHASTCONS=0.987;
X	16258981	gk419643	C	T	215	PASS	DP20=10;CMQ=60;ACGTN=0,0,0,10,0;GF=coding_exon;SN=W10G6.2;PN=sgk-1;AAC=S->N;GRANT=46;GERP=3.23;PHYLOP=0.935;PHASTCONS=0.997;
X	16641593	gk419645	A	C	222	PASS	DP20=11;CMQ=60;ACGTN=0,11,0,0,0;GF=coding_exon;SN=C06G1.5;PN=C06G1.5;AAC=S->A;GRANT=99;GERP=4.67;PHYLOP=1.908;PHASTCONS=0.968;
I	4028294	gk419654	T	A	211	PASS	DP20=10;CMQ=60;ACGTN=10,0,0,0,0;GF=coding_exon;SN=F55C7.7;PN=unc-73;AAC=I->F;GRANT=21;GERP=2.51;PHYLOP=0.643;PHASTCONS=0.992;
I	4988916	gk419659	A	T	222	PASS	DP20=19;CMQ=60;ACGTN=0,0,0,19,0;GF=coding_exon;SN=W03G9.7;PN=W03G9.7;AAC=N->K;GRANT=94;GERP=0.855;PHYLOP=0.185;PHASTCONS=0.986;
I	5205371	gk419660	C	T	137	PASS	DP20=6;CMQ=60;ACGTN=0,0,0,6,0;GF=coding_exon;SN=C32E12.5;PN=sem-2;AAC=G->S;GRANT=56;GERP=-0.99;PHYLOP=-0.116;PHASTCONS=0.856;
I	6099361	gk419665	T	C	171	PASS	DP20=10;CMQ=54;ACGTN=0,10,0,0,0;GF=coding_exon;SN=T27A3.4;PN=T27A3.4;AAC=V->A;GRANT=64;GERP=NA;PHYLOP=NA;PHASTCONS=NA;
I	7770231	gk419671	C	T	222	PASS	DP20=15;CMQ=60;ACGTN=0,0,0,15,0;GF=coding_exon;SN=H15N14.2;PN=nsf-1;AAC=R->H;GRANT=29;GERP=3.15;PHYLOP=1.928;PHASTCONS=0.996;
I	10331139	gk419683	A	G	222	PASS	DP20=12;CMQ=60;ACGTN=0,0,12,0,0;GF=coding_exon;SN=ZC434.2;PN=rps-7;AAC=Y->C;GRANT=194;GERP=3.6;PHYLOP=1.553;PHASTCONS=0.998;
I	10837134	gk419684	C	T	222	PASS	DP20=28;CMQ=60;ACGTN=0,1,0,27,0;GF=coding_exon;SN=C35E7.3;PN=C35E7.3;AAC=P->S;GRANT=74;GERP=-4.53;PHYLOP=-0.410;PHASTCONS=0.148;
I	11890275	gk419688	T	C	222	PASS	DP20=11;CMQ=60;ACGTN=0,11,0,0,0;GF=coding_exon;SN=Y47H9C.15;PN=Y47H9C.15;AAC=E->G;GRANT=98;GERP=NA;PHYLOP=NA;PHASTCONS=NA;
I	13746856	gk419691	C	T	222	PASS	DP20=10;CMQ=60;ACGTN=0,0,0,10,0;GF=coding_exon;SN=Y6B3B.7;PN=Y6B3B.7;AAC=S->F;GRANT=155;GERP=3.45;PHYLOP=2.157;PHASTCONS=0.995;
II	25035	gk419694	G	A	222	PASS	DP20=11;CMQ=60;ACGTN=11,0,0,0,0;GF=coding_exon;SN=C01B12.8;PN=C01B12.8;AAC=E->K;GRANT=56;GERP=1.2;PHYLOP=0.439;PHASTCONS=0.610;
II	363129	gk419696	G	T	221	PASS	DP20=11;CMQ=60;ACGTN=0,0,0,11,0;GF=coding_exon;SN=C41D7.2;PN=ptr-3;AAC=L->I;GRANT=5;GERP=3.15;PHYLOP=1.106;PHASTCONS=0.992;
II	1321954	gk419698	C	T	107	PASS	DP20=5;CMQ=60;ACGTN=0,0,0,5,0;GF=coding_exon;SN=F56D12.5;PN=vig-1;AAC=R->C;GRANT=180;GERP=4.67;PHYLOP=2.775;PHASTCONS=1.000;
II	1569099	gk419700	T	G	222	PASS	DP20=22;CMQ=60;ACGTN=0,0,22,0,0;GF=coding_exon;SN=K05F6.1;PN=fbxb-49;AAC=H->Q;GRANT=24;GERP=NA;PHYLOP=NA;PHASTCONS=NA;
II	3451687	gk419704	A	G	222	PASS	DP20=17;CMQ=60;ACGTN=0,0,17,0,0;GF=coding_exon;SN=C16C8.13;PN=C16C8.13;AAC=E->G;GRANT=98;GERP=NA;PHYLOP=NA;PHASTCONS=NA;
II	5053020	gk419708	C	T	222	PASS	DP20=16;CMQ=60;ACGTN=0,0,0,16,0;GF=coding_exon;SN=F33G12.6;PN=F33G12.6;AAC=P->S;GRANT=74;GERP=3.38;PHYLOP=2.088;PHASTCONS=0.996;
II	5713095	gk419710	G	A	222	PASS	DP20=11;CMQ=60;ACGTN=11,0,0,0,0;GF=coding_exon;SN=C18A3.5;PN=tiar-1;AAC=T->I;GRANT=89;GERP=3.81;PHYLOP=2.420;PHASTCONS=0.962;
II	6735450	gk419712	G	A	222	PASS	DP20=14;CMQ=60;ACGTN=14,0,0,0,0;GF=coding_exon;SN=T14B4.3;PN=T14B4.3;AAC=M->I;GRANT=10;GERP=3.6;PHYLOP=2.296;PHASTCONS=0.994;
II	6862911	gk419713	T	A	222	PASS	DP20=17;CMQ=60;ACGTN=17,0,0,0,0;GF=coding_exon;SN=C44B7.3;PN=aff-1;AAC=I->F;GRANT=21;GERP=3.39;PHYLOP=1.628;PHASTCONS=0.993;
II	8166627	gk419720	T	A	222	PASS	DP20=24;CMQ=60;ACGTN=24,0,0,0,0;GF=coding_exon;SN=F10B5.7;PN=rrf-3;AAC=C->*;GRANT=-1;GERP=3.57;PHYLOP=1.306;PHASTCONS=0.999;
III	4780517	gk419741	G	A	222	PASS	DP20=11;CMQ=60;ACGTN=11,0,0,0,0;GF=coding_exon;SN=B0393.6;PN=B0393.6;AAC=P->S;GRANT=74;GERP=3.78;PHYLOP=2.393;PHASTCONS=0.998;
III	6376145	gk419743	G	A	216	PASS	DP20=10;CMQ=60;ACGTN=10,0,0,0,0;GF=coding_exon;SN=C16A3.7;PN=nfx-1;AAC=C->Y;GRANT=194;GERP=3.38;PHYLOP=2.140;PHASTCONS=0.991;
III	6531231	gk419746	A	G	222	PASS	DP20=15;CMQ=60;ACGTN=0,0,15,0,0;GF=coding_exon;SN=C09E7.2;PN=pqn-10;AAC=N->S;GRANT=46;GERP=NA;PHYLOP=NA;PHASTCONS=NA;
III	6981107	gk419747	G	A	222	PASS	DP20=18;CMQ=60;ACGTN=18,0,0,0,0;GF=coding_exon;SN=F31E3.1;PN=ceh-20;AAC=V->I;GRANT=29;GERP=3.34;PHYLOP=2.110;PHASTCONS=0.992;
III	8189237	gk419751	T	A	144	PASS	DP20=8;CMQ=41;ACGTN=8,0,0,0,0;GF=coding_exon;SN=C50C3.2;PN=C50C3.2;AAC=S->R;GRANT=110;GERP=1.03;PHYLOP=0.314;PHASTCONS=0.989;
III	11755421	gk419758	C	T	222	PASS	DP20=19;CMQ=60;ACGTN=0,1,0,18,0;GF=coding_exon;SN=C24H11.7;PN=gbf-1;AAC=A->T;GRANT=58;GERP=4.67;PHYLOP=2.775;PHASTCONS=1.000;
III	12165716	gk419759	T	A	222	PASS	DP20=15;CMQ=60;ACGTN=15,0,0,0,0;GF=coding_exon;SN=Y75B8A.8;PN=Y75B8A.8;AAC=M->K;GRANT=95;GERP=NA;PHYLOP=0.791;PHASTCONS=0.981;
III	13465724	gk960540	G	<DEL>	.	PASS	SVTYPE=DEL;END=13465845;SVLEN=-121;SPAN=5;NCOV=0.03;NQDEV=-3.29;CODING=T27E9.3(cdk-5)121/879(effect=frameshift);NCRNA=NA
IV	7545252	gk419789	T	C	222	PASS	DP20=12;CMQ=60;ACGTN=0,12,0,0,0;GF=coding_exon;SN=F49E8.3;PN=pam-1;AAC=N->D;GRANT=23;GERP=4.26;PHYLOP=1.942;PHASTCONS=0.994;
IV	7658032	gk960541	T	<DEL>	.	PASS	SVTYPE=DEL;END=7658150;SVLEN=-118;SPAN=4;NCOV=0.11;NQDEV=-3.25;CODING=NA;NCRNA=NA
IV	7997373	gk419791	G	A	222	PASS	DP20=15;CMQ=60;ACGTN=15,0,0,0,0;GF=coding_exon;SN=Y42H9B.2;PN=rig-4;AAC=S->F;GRANT=155;GERP=-9.35;PHYLOP=-0.865;PHASTCONS=0.271;
IV	12092401	gk419800	G	A	222	PASS	DP20=22;CMQ=60;ACGTN=22,0,0,0,0;GF=coding_exon;SN=F11A10.8;PN=cpsf-4;AAC=P->S;GRANT=74;GERP=2.53;PHYLOP=0.842;PHASTCONS=0.845;
IV	13511536	gk419805	G	A	222	PASS	DP20=12;CMQ=60;ACGTN=12,0,0,0,0;GF=coding_exon;SN=Y45F10A.2;PN=puf-3;AAC=H->Y;GRANT=83;GERP=NA;PHYLOP=0.956;PHASTCONS=0.628;
IV	14093943	gk419809	T	A	221	PASS	DP20=9;CMQ=60;ACGTN=9,0,0,0,0;GF=coding_exon;SN=F52B11.3;PN=noah-2;AAC=I->N;GRANT=149;GERP=2.55;PHYLOP=1.294;PHASTCONS=0.994;
V	653874	gk419816	C	T	222	PASS	DP20=10;CMQ=60;ACGTN=0,0,0,10,0;GF=coding_exon;SN=F31F4.8;PN=srj-6;AAC=D->N;GRANT=23;GERP=2.65;PHYLOP=1.588;PHASTCONS=0.992;
V	3812716	gk419828	G	A	130	PASS	DP20=6;CMQ=60;ACGTN=6,0,0,0,0;GF=coding_exon;SN=H10D18.2;PN=scl-12;AAC=G->R;GRANT=125;GERP=2.26;PHYLOP=1.431;PHASTCONS=0.955;
V	3844716	gk419829	C	T	221	PASS	DP20=10;CMQ=60;ACGTN=0,0,0,10,0;GF=coding_exon;SN=F47C10.1;PN=nhr-185;AAC=V->M;GRANT=21;GERP=2.26;PHYLOP=1.398;PHASTCONS=0.852;
V	4959120	gk419831	C	T	222	PASS	DP20=20;CMQ=60;ACGTN=0,0,0,20,0;GF=coding_exon;SN=F26G5.9;PN=tam-1;AAC=A->T;GRANT=58;GERP=-5.5;PHYLOP=-0.090;PHASTCONS=0.958;
V	5677904	gk960543	T	<DEL>	.	PASS	SVTYPE=DEL;END=5678158;SVLEN=-254;SPAN=4;NCOV=0.00;NQDEV=-3.39;CODING=NA;NCRNA=NA
V	5908614	gk419838	G	A	187	PASS	DP20=8;CMQ=60;ACGTN=8,0,0,0,0;GF=coding_exon;SN=C04E6.4;PN=C04E6.4;AAC=S->N;GRANT=46;GERP=NA;PHYLOP=NA;PHASTCONS=NA;
V	7588951	gk419846	G	A	222	PASS	DP20=14;CMQ=60;ACGTN=14,0,0,0,0;GF=coding_exon;SN=C50E3.6;PN=C50E3.6;AAC=A->V;GRANT=64;GERP=2.64;PHYLOP=1.623;PHASTCONS=0.981;
V	7634168	gk419847	A	T	204	PASS	DP20=10;CMQ=60;ACGTN=0,0,0,10,0;GF=coding_exon;SN=F07C4.8;PN=srd-31;AAC=V->D;GRANT=152;GERP=NA;PHYLOP=NA;PHASTCONS=NA;
V	8002727	gk419850	T	G	220	PASS	DP20=10;CMQ=60;ACGTN=0,0,10,0,0;GF=coding_exon;SN=Y97E10AR.1;PN=Y97E10AR.1;AAC=W->G;GRANT=184;GERP=3.81;PHYLOP=1.836;PHASTCONS=0.997;
V	12045140	gk419858	G	A	218	PASS	DP20=11;CMQ=60;ACGTN=11,0,0,0,0;GF=coding_exon;SN=F10C2.4;PN=F10C2.4;AAC=V->I;GRANT=29;GERP=3.31;PHYLOP=1.181;PHASTCONS=0.998;
V	12194017	gk419859	G	A	222	PASS	DP20=12;CMQ=60;ACGTN=12,0,0,0,0;GF=coding_exon;SN=ZK863.7;PN=rnp-1;AAC=A->T;GRANT=58;GERP=2.03;PHYLOP=1.379;PHASTCONS=0.935;
V	12429347	gk419862	A	T	201	PASS	DP20=10;CMQ=60;ACGTN=0,0,0,10,0;GF=coding_exon;SN=C54D10.5;PN=C54D10.5;AAC=T->S;GRANT=58;GERP=3.81;PHYLOP=1.633;PHASTCONS=0.998;
V	13875465	gk419868	G	A	222	PASS	DP20=15;CMQ=60;ACGTN=15,0,0,0,0;GF=coding_exon;SN=F09F3.9;PN=cpt-5;AAC=G->R;GRANT=125;GERP=3.38;PHYLOP=2.140;PHASTCONS=0.998;
V	14299290	gk419870	T	G	161	PASS	DP20=8;CMQ=60;ACGTN=0,0,8,0,0;GF=coding_exon;SN=F14D7.5;PN=F14D7.5;AAC=N->H;GRANT=68;GERP=3.57;PHYLOP=1.708;PHASTCONS=0.993;
V	14454767	gk419872	T	G	222	PASS	DP20=16;CMQ=60;ACGTN=0,0,16,0,0;GF=coding_exon;SN=F23B12.8;PN=bmk-1;AAC=D->A;GRANT=126;GERP=NA;PHYLOP=NA;PHASTCONS=NA;
V	14525841	gk419873	G	A	142	PASS	DP20=7;CMQ=60;ACGTN=7,0,0,0,0;GF=coding_exon;SN=C53A5.3;PN=hda-1;AAC=G->S;GRANT=56;GERP=3.81;PHYLOP=2.420;PHASTCONS=1.000;
V	16453660	gk419878	A	C	222	PASS	DP20=12;CMQ=46;ACGTN=0,12,0,0,0;GF=coding_exon;SN=T08G3.2;PN=str-14;AAC=I->S;GRANT=142;GERP=NA;PHYLOP=NA;PHASTCONS=NA;
V	16689744	gk419879	T	G	222	PASS	DP20=16;CMQ=60;ACGTN=0,0,16,0,0;GF=coding_exon;SN=F14F8.13;PN=srz-102;AAC=Y->D;GRANT=160;GERP=NA;PHYLOP=NA;PHASTCONS=NA;
V	17755896	gk419882	A	T	136	PASS	DP20=5;CMQ=60;ACGTN=0,0,0,5,0;GF=coding_exon;SN=C47A10.1;PN=pgp-9;AAC=D->V;GRANT=152;GERP=3.86;PHYLOP=1.648;PHASTCONS=0.998;
V	18811243	gk419884	G	A	146	PASS	DP20=9;CMQ=60;ACGTN=9,0,0,0,0;GF=coding_exon;SN=C54E10.3;PN=C54E10.3;AAC=E->K;GRANT=56;GERP=1.88;PHYLOP=1.314;PHASTCONS=0.764;
V	19716453	gk419886	T	C	222	PASS	DP20=11;CMQ=60;ACGTN=0,11,0,0,0;GF=coding_exon;SN=Y43F8C.17;PN=Y43F8C.17;AAC=V->A;GRANT=64;GERP=NA;PHYLOP=NA;PHASTCONS=NA;
X	2148936	gk419895	A	C	222	PASS	DP20=13;CMQ=60;ACGTN=0,13,0,0,0;GF=coding_exon;SN=F48B9.5;PN=npax-2;AAC=N->K;GRANT=94;GERP=3.28;PHYLOP=0.722;PHASTCONS=0.997;
X	3273116	gk419898	T	G	222	PASS	DP20=16;CMQ=60;ACGTN=0,0,16,0,0;GF=coding_exon;SN=K09C4.7;PN=K09C4.7;AAC=D->E;GRANT=45;GERP=NA;PHYLOP=NA;PHASTCONS=NA;
X	4631380	gk419903	A	T	184	PASS	DP20=8;CMQ=60;ACGTN=0,0,0,8,0;GF=coding_exon;SN=C46C11.3;PN=C46C11.3;AAC=N->Y;GRANT=143;GERP=-0.526;PHYLOP=-0.136;PHASTCONS=0.943;
X	5439416	gk419905	A	T	222	PASS	DP20=11;CMQ=60;ACGTN=0,0,0,11,0;GF=coding_exon;SN=C41A3.1;PN=C41A3.1;AAC=Q->H;GRANT=24;GERP=5.44;PHYLOP=2.152;PHASTCONS=1.000;
X	6331889	gk419907	G	A	192	PASS	DP20=8;CMQ=57;ACGTN=8,0,0,0,0;GF=coding_exon;SN=T10E10.6;PN=col-170;AAC=V->I;GRANT=29;GERP=4.07;PHYLOP=2.465;PHASTCONS=0.999;
X	10186425	gk419919	G	A	222	PASS	DP20=15;CMQ=60;ACGTN=15,0,0,0,0;GF=coding_exon;SN=F21A10.2;PN=F21A10.2;AAC=R->C;GRANT=180;GERP=4.67;PHYLOP=2.847;PHASTCONS=0.962;
X	10217504	gk419920	A	C	194	PASS	DP20=8;CMQ=60;ACGTN=0,8,0,0,0;GF=coding_exon;SN=F44A6.5;PN=F44A6.5;AAC=F->L;GRANT=22;GERP=4.05;PHYLOP=1.647;PHASTCONS=0.998;
X	13550408	gk419925	C	T	222	PASS	DP20=25;CMQ=60;ACGTN=0,0,0,25,0;GF=coding_exon;SN=R01E6.1;PN=odr-1;AAC=E->K;GRANT=56;GERP=NA;PHYLOP=0.000;PHASTCONS=0.472;
X	14833709	gk952420	TA	T	.	PASS	INDEL=-1a;CLASS=induced;EIR=4,14833709,14833713;ICV=21,21;FIA=0.955;FCI=1.000;CMQ=93;GF=coding_exon;SN=C27C12.7;PN=dpf-2;RFC=yes;AAC=not_calculated
I	3447914	gk419935	A	C	222	PASS	DP20=11;CMQ=60;ACGTN=0,11,0,0,0;GF=coding_exon;SN=Y47G6A.28;PN=tag-63;AAC=K->Q;GRANT=53;GERP=-7.13;PHYLOP=-0.608;PHASTCONS=0.756;
I	3920640	gk419936	G	A	200	PASS	DP20=10;CMQ=60;ACGTN=10,0,0,0,0;GF=coding_exon;SN=T20F5.6;PN=T20F5.6;AAC=T->I;GRANT=89;GERP=2.64;PHYLOP=1.623;PHASTCONS=0.941;
I	4591536	gk419939	A	C	222	PASS	DP20=15;CMQ=60;ACGTN=0,15,0,0,0;GF=coding_exon;SN=D1007.9;PN=D1007.9;AAC=H->P;GRANT=77;GERP=NA;PHYLOP=NA;PHASTCONS=NA;
I	6443512	gk419944	C	T	219	PASS	DP20=9;CMQ=60;ACGTN=0,0,0,9,0;GF=coding_exon;SN=T23H2.3;PN=T23H2.3;AAC=V->I;GRANT=29;GERP=NA;PHYLOP=NA;PHASTCONS=NA;
I	8447293	gk419945	A	C	222	PASS	DP20=18;CMQ=60;ACGTN=0,18,0,0,0;GF=coding_exon;SN=F10D11.6;PN=F10D11.6;AAC=S->A;GRANT=99;GERP=3.6;PHYLOP=1.553;PHASTCONS=0.998;
I	8607811	gk419948	G	A	222	PASS	DP20=17;CMQ=60;ACGTN=17,0,0,0,0;GF=coding_exon;SN=F43G9.1;PN=idha-1;AAC=A->V;GRANT=64;GERP=4.5;PHYLOP=2.741;PHASTCONS=1.000;
I	9102292	gk419951	C	T	222	PASS	DP20=21;CMQ=60;ACGTN=0,1,0,20,0;GF=coding_exon;SN=W10D5.3;PN=gei-17;AAC=G->E;GRANT=98;GERP=2.65;PHYLOP=1.588;PHASTCONS=0.987;
I	14851776	gk419962	A	T	222	PASS	DP20=18;CMQ=60;ACGTN=0,0,0,18,0;GF=coding_exon;SN=F32A7.6;PN=aex-5;AAC=C->*;GRANT=-1;GERP=-0.595;PHYLOP=-0.097;PHASTCONS=0.976;
II	4337563	gk941622	GA	G	.	PASS	INDEL=-1a;CLASS=induced;EIR=6,4337563,4337569;ICV=12,12;FIA=1.000;FCI=1.000;CMQ=93;GF=intron;SN=H20J04.3;PN=madf-3;RFC=no;AAC=not_calculated
II	8165928	gk419972	G	A	194	PASS	DP20=8;CMQ=60;ACGTN=8,0,0,0,0;GF=coding_exon;SN=F10B5.7;PN=rrf-3;AAC=W->*;GRANT=-1;GERP=4.5;PHYLOP=2.741;PHASTCONS=0.997;
II	9439007	gk419975	T	A	222	PASS	DP20=10;CMQ=60;ACGTN=10,0,0,0,0;GF=coding_exon;SN=R09D1.3;PN=R09D1.3;AAC=D->V;GRANT=152;GERP=1.96;PHYLOP=0.485;PHASTCONS=0.151;
II	10454655	gk419977	T	A	146	PASS	DP20=7;CMQ=60;ACGTN=7,0,0,0,0;GF=coding_exon;SN=ZK673.4;PN=ZK673.4;AAC=M->K;GRANT=95;GERP=0.533;PHYLOP=0.067;PHASTCONS=0.136;
II	10498347	gk419978	C	T	222	PASS	DP20=11;CMQ=60;ACGTN=0,0,0,11,0;GF=coding_exon;SN=F59B10.1;PN=pqn-47;AAC=A->T;GRANT=58;GERP=-8.24;PHYLOP=-0.515;PHASTCONS=0.723;
II	11461611	gk419981	C	T	87.3	PASS	DP20=4;CMQ=60;ACGTN=0,0,0,4,0;GF=coding_exon;SN=W02B12.6;PN=aars-1;AAC=D->N;GRANT=23;GERP=4.67;PHYLOP=2.775;PHASTCONS=0.625;
II	12786643	gk419982	A	G	116	PASS	DP20=6;CMQ=60;ACGTN=0,0,6,0,0;GF=coding_exon;SN=Y46G5A.35;PN=Y46G5A.35;AAC=I->T;GRANT=89;GERP=1.97;PHYLOP=0.941;PHASTCONS=0.979;
II	13954995	gk942769	AAAAGAACAGTTCTTCTCGTCGGTC	A	.	PASS	INDEL=-24aaagaacagttcttctcgtcggtc;CLASS=induced;EIR=25,13954995,13955020;ICV=11,11;FIA=1.000;FCI=1.000;CMQ=93;GF=intron;SN=W07G1.3;PN=zip-3;RFC=no;AAC=not_calculated
II	15221484	gk943161	C	CT	.	PASS	INDEL=+1t;CLASS=induced;EIR=10,15221484,15221494;ICV=4,5;FIA=1.000;FCI=0.800;CMQ=93;GF=intron;SN=Y46E12BL.4;PN=spsb-1;RFC=no;AAC=not_calculated
III	1858425	gk943496	GA	G	.	PASS	INDEL=-1a;CLASS=induced;EIR=3,1858425,1858428;ICV=10,10;FIA=1.000;FCI=1.000;CMQ=93;GF=coding_exon;SN=Y39A3CR.6;PN=hlh-33;RFC=yes;AAC=not_calculated
III	4533983	gk419989	A	G	222	PASS	DP20=17;CMQ=60;ACGTN=0,0,17,0,0;GF=coding_exon;SN=F25F2.2;PN=cdh-4;AAC=T->A;GRANT=58;GERP=3;PHYLOP=0.560;PHASTCONS=0.758;
III	4533989	gk419990	G	C	222	PASS	DP20=17;CMQ=60;ACGTN=0,17,0,0,0;GF=coding_exon;SN=F25F2.2;PN=cdh-4;AAC=D->H;GRANT=81;GERP=3.39;PHYLOP=1.258;PHASTCONS=0.951;
III	7026513	gk419995	A	G	222	PASS	DP20=19;CMQ=60;ACGTN=0,0,19,0,0;GF=coding_exon;SN=F11H8.4;PN=cyk-1;AAC=F->S;GRANT=155;GERP=3.78;PHYLOP=1.615;PHASTCONS=0.848;
III	12446991	gk420007	C	T	222	PASS	DP20=14;CMQ=60;ACGTN=0,0,0,14,0;GF=coding_exon;SN=Y49E10.19;PN=ani-1;AAC=M->I;GRANT=10;GERP=3.39;PHYLOP=2.135;PHASTCONS=0.999;
IV	2071507	gk420015	C	T	222	PASS	DP20=17;CMQ=60;ACGTN=0,0,0,17,0;GF=coding_exon;SN=R05C11.1;PN=R05C11.1;AAC=P->S;GRANT=74;GERP=3.71;PHYLOP=2.214;PHASTCONS=0.994;
IV	2151380	gk420016	A	G	206	PASS	DP20=9;CMQ=60;ACGTN=0,0,9,0,0;GF=coding_exon;SN=C54E4.3;PN=gcy-37;AAC=I->T;GRANT=89;GERP=1.49;PHYLOP=0.777;PHASTCONS=0.990;
IV	2695759	gk420019	A	G	222	PASS	DP20=10;CMQ=60;ACGTN=0,0,10,0,0;GF=coding_exon;SN=Y94H6A.5;PN=Y94H6A.5;AAC=S->P;GRANT=74;GERP=3;PHYLOP=1.367;PHASTCONS=0.988;
IV	5024583	gk420026	G	A	222	PASS	DP20=24;CMQ=60;ACGTN=24,0,0,0,0;GF=coding_exon;SN=C09B9.3;PN=C09B9.3;AAC=T->I;GRANT=89;GERP=NA;PHYLOP=NA;PHASTCONS=NA;
IV	5059009	gk420028	A	G	222	PASS	DP20=13;CMQ=60;ACGTN=0,0,13,0,0;GF=coding_exon;SN=C09B9.7;PN=C09B9.7;AAC=S->P;GRANT=74;GERP=NA;PHYLOP=NA;PHASTCONS=NA;
IV	9035305	gk420031	A	G	222	PASS	DP20=21;CMQ=60;ACGTN=0,0,21,0,0;GF=coding_exon;SN=C53D6.7;PN=C53D6.7;AAC=F->L;GRANT=22;GERP=3.81;PHYLOP=1.633;PHASTCONS=0.991;
IV	11163138	gk420034	T	C	222	PASS	DP20=21;CMQ=60;ACGTN=0,21,0,0,0;GF=coding_exon;SN=C08F8.6;PN=C08F8.6;AAC=Y->C;GRANT=194;GERP=NA;PHYLOP=NA;PHASTCONS=NA;
IV	15910021	gk420043	A	T	204	PASS	DP20=10;CMQ=60;ACGTN=0,0,0,10,0;GF=coding_exon;SN=Y105C5B.6;PN=srv-15;AAC=I->L;GRANT=5;GERP=NA;PHYLOP=NA;PHASTCONS=NA;
V	3029370	gk420051	T	A	201	PASS	DP20=9;CMQ=60;ACGTN=9,0,0,0,0;GF=coding_exon;SN=F59D6.2;PN=F59D6.2;AAC=I->N;GRANT=149;GERP=NA;PHYLOP=0.791;PHASTCONS=0.797;
V	3228584	gk420052	T	C	222	PASS	DP20=14;CMQ=60;ACGTN=0,14,0,0,0;GF=coding_exon;SN=K08D9.2;PN=K08D9.2;AAC=L->P;GRANT=98;GERP=NA;PHYLOP=0.791;PHASTCONS=0.619;
V	3365216	gk420053	T	C	207	PASS	DP20=11;CMQ=60;ACGTN=0,11,0,0,0;GF=coding_exon;SN=C04E12.4;PN=C04E12.4;AAC=Y->H;GRANT=83;GERP=NA;PHYLOP=NA;PHASTCONS=NA;
V	4276435	gk948141	AG	A	.	PASS	INDEL=-1g;CLASS=induced;EIR=1,4276435,4276436;ICV=6,6;FIA=1.000;FCI=1.000;CMQ=41;GF=coding_exon;SN=F47D2.7;PN=srt-20;RFC=yes;AAC=not_calculated
V	4614695	gk420057	C	T	222	PASS	DP20=15;CMQ=60;ACGTN=0,0,0,15,0;GF=coding_exon;SN=Y61A9LA.10;PN=Y61A9LA.10;AAC=E->K;GRANT=56;GERP=3.81;PHYLOP=2.360;PHASTCONS=0.997;
V	6835319	gk420067	T	C	222	PASS	DP20=18;CMQ=60;ACGTN=0,18,0,0,0;GF=coding_exon;SN=T15B7.14;PN=T15B7.14;AAC=K->E;GRANT=56;GERP=3;PHYLOP=1.535;PHASTCONS=0.942;
V	7595648	gk420072	G	A	222	PASS	DP20=22;CMQ=60;ACGTN=22,0,0,0,0;GF=coding_exon;SN=C50E3.7;PN=C50E3.7;AAC=S->L;GRANT=145;GERP=NA;PHYLOP=1.023;PHASTCONS=0.986;
V	8911112	gk420077	T	A	222	PASS	DP20=22;CMQ=60;ACGTN=22,0,0,0,0;GF=coding_exon;SN=K06C4.6;PN=mod-1;AAC=H->L;GRANT=99;GERP=3.81;PHYLOP=1.836;PHASTCONS=0.994;
V	9785877	gk420080	T	C	194	PASS	DP20=9;CMQ=60;ACGTN=0,9,0,0,0;GF=coding_exon;SN=F46B6.6;PN=F46B6.6;AAC=H->R;GRANT=29;GERP=3.76;PHYLOP=1.400;PHASTCONS=0.998;
V	13035439	gk420089	T	C	222	PASS	DP20=14;CMQ=60;ACGTN=0,14,0,0,0;GF=coding_exon;SN=W07G4.2;PN=W07G4.2;AAC=D->G;GRANT=94;GERP=NA;PHYLOP=NA;PHASTCONS=NA;
V	15282838	gk420096	T	G	222	PASS	DP20=19;CMQ=60;ACGTN=0,0,19,0,0;GF=coding_exon;SN=T10H4.9;PN=srx-51;AAC=Y->D;GRANT=160;GERP=NA;PHYLOP=NA;PHASTCONS=NA;
V	16010960	gk420097	G	A	222	PASS	DP20=21;CMQ=60;ACGTN=21,0,0,0,0;GF=coding_exon;SN=C06C6.1;PN=C06C6.1;AAC=L->F;GRANT=22;GERP=NA;PHYLOP=-0.135;PHASTCONS=0.309;
V	16115984	gk420098	T	A	222	PASS	DP20=23;CMQ=60;ACGTN=23,0,0,0,0;GF=coding_exon;SN=F44G3.11;PN=str-25;AAC=Y->N;GRANT=143;GERP=NA;PHYLOP=0.791;PHASTCONS=0.940;
V	16230926	gk420100	G	A	222	PASS	DP20=14;CMQ=60;ACGTN=14,0,0,0,0;GF=coding_exon;SN=F21H7.12;PN=F21H7.12;AAC=G->D;GRANT=94;GERP=NA;PHYLOP=NA;PHASTCONS=NA;
V	17625525	gk420104	G	A	222	PASS	DP20=26;CMQ=59;ACGTN=26,0,0,0,0;GF=coding_exon;SN=F57G4.11;PN=F57G4.11;AAC=D->N;GRANT=23;GERP=NA;PHYLOP=NA;PHASTCONS=NA;
V	17943652	gk420105	T	C	222	PASS	DP20=13;CMQ=60;ACGTN=0,13,0,0,0;GF=coding_exon;SN=Y59A8B.1;PN=dpy-21;AAC=D->G;GRANT=94;GERP=NA;PHYLOP=NA;PHASTCONS=NA;
V	19293667	gk420108	T	G	222	PASS	DP20=17;CMQ=60;ACGTN=0,0,17,0,0;GF=coding_exon;SN=F55C9.6;PN=F55C9.6;AAC=Q->P;GRANT=76;GERP=NA;PHYLOP=NA;PHASTCONS=NA;
X	1550867	gk420114	T	C	222	PASS	DP20=15;CMQ=60;ACGTN=0,15,0,0,0;GF=coding_exon;SN=K06A9.1;PN=K06A9.1;AAC=S->P;GRANT=74;GERP=NA;PHYLOP=NA;PHASTCONS=NA;
X	2983837	gk420117	C	T	222	PASS	DP20=15;CMQ=60;ACGTN=0,0,0,15,0;GF=coding_exon;SN=Y41G9A.2;PN=Y41G9A.2;AAC=Q->*;GRANT=-1;GERP=3.81;PHYLOP=2.360;PHASTCONS=0.999;
X	5200860	gk420123	C	T	222	PASS	DP20=13;CMQ=60;ACGTN=0,0,0,13,0;GF=coding_exon;SN=T03G11.1;PN=pqn-62;AAC=P->S;GRANT=74;GERP=1.63;PHYLOP=0.358;PHASTCONS=0.403;
X	5706490	gk420127	C	T	222	PASS	DP20=15;CMQ=60;ACGTN=0,0,0,15,0;GF=coding_exon;SN=W01C8.6;PN=cat-1;AAC=W->*;GRANT=-1;GERP=4.67;PHYLOP=2.775;PHASTCONS=1.000;
X	6455016	gk420129	C	T	222	PASS	DP20=14;CMQ=60;ACGTN=0,0,0,14,0;GF=coding_exon;SN=K04E7.3;PN=nas-33;AAC=D->N;GRANT=23;GERP=4.67;PHYLOP=2.775;PHASTCONS=0.999;
X	6947006	gk951403	G	GA	.	PASS	INDEL=+1a;CLASS=induced;EIR=10,6947006,6947016;ICV=13,16;FIA=1.000;FCI=0.812;CMQ=93;GF=intron;SN=C16E9.4;PN=inx-1;RFC=no;AAC=not_calculated
X	8260297	gk420134	G	A	222	PASS	DP20=16;CMQ=60;ACGTN=16,0,0,0,0;GF=coding_exon;SN=M60.7;PN=M60.7;AAC=L->F;GRANT=22;GERP=2.36;PHYLOP=0.575;PHASTCONS=0.984;
X	10149830	gk420138	T	C	222	PASS	DP20=12;CMQ=60;ACGTN=0,12,0,0,0;GF=coding_exon;SN=F09B9.2;PN=unc-115;AAC=I->T;GRANT=89;GERP=4.67;PHYLOP=2.145;PHASTCONS=0.998;
X	13254303	gk420140	T	C	222	PASS	DP20=19;CMQ=60;ACGTN=0,19,0,0,0;GF=coding_exon;SN=K08H2.8;PN=nhr-32;AAC=V->A;GRANT=64;GERP=-7.62;PHYLOP=-0.839;PHASTCONS=0.033;
X	16831220	gk420146	C	T	222	PASS	DP20=15;CMQ=46;ACGTN=0,0,0,15,0;GF=coding_exon;SN=F41G4.5;PN=F41G4.5;AAC=G->R;GRANT=125;GERP=NA;PHYLOP=NA;PHASTCONS=NA;
I	1069505	gk420150	T	G	222	PASS	DP20=12;CMQ=60;ACGTN=0,0,12,0,0;GF=coding_exon;SN=R06A10.2;PN=gsa-1;AAC=I->S;GRANT=142;GERP=3.83;PHYLOP=1.766;PHASTCONS=0.998;
I	2884578	gk939365	A	AT	.	PASS	INDEL=+1t;CLASS=induced;EIR=9,2884578,2884587;ICV=10,12;FIA=1.000;FCI=0.833;CMQ=93;GF=intron;SN=Y71F9AL.16;PN=arx-1;RFC=no;AAC=not_calculated
I	3364834	gk420155	G	A	222	PASS	DP20=13;CMQ=55;ACGTN=13,0,0,0,0;GF=coding_exon;SN=W05F2.2;PN=W05F2.2;AAC=T->I;GRANT=89;GERP=NA;PHYLOP=NA;PHASTCONS=NA;
I	4202591	gk420159	T	C	222	PASS	DP20=15;CMQ=60;ACGTN=0,15,0,0,0;GF=coding_exon;SN=C18E3.4;PN=C18E3.4;AAC=S->P;GRANT=74;GERP=NA;PHYLOP=NA;PHASTCONS=NA;
I	4481546	gk420160	G	A	222	PASS	DP20=15;CMQ=60;ACGTN=15,0,0,0,0;GF=coding_exon;SN=T01A4.1;PN=gcy-28;AAC=D->N;GRANT=23;GERP=3.07;PHYLOP=1.947;PHASTCONS=0.997;
I	5004067	gk420162	G	A	222	PASS	DP20=17;CMQ=60;ACGTN=17,0,0,0,0;GF=coding_exon;SN=F54C1.2;PN=dom-3;AAC=G->S;GRANT=56;GERP=3.39;PHYLOP=2.188;PHASTCONS=0.986;
I	5735557	gk420166	G	A	222	PASS	DP20=16;CMQ=60;ACGTN=16,0,0,0,0;GF=coding_exon;SN=F56H1.3;PN=F56H1.3;AAC=S->F;GRANT=155;GERP=NA;PHYLOP=NA;PHASTCONS=NA;
I	9719839	gk940206	C	CT	.	PASS	INDEL=+1t;CLASS=induced;EIR=9,9719839,9719848;ICV=15,17;FIA=0.944;FCI=0.882;CMQ=93;GF=intron;SN=C16C2.3;PN=ocrl-1;RFC=no;AAC=not_calculated
I	10654675	gk420183	T	C	222	PASS	DP20=17;CMQ=60;ACGTN=0,17,0,0,0;GF=coding_exon;SN=B0511.12;PN=B0511.12;AAC=D->G;GRANT=94;GERP=4.24;PHYLOP=1.937;PHASTCONS=0.983;
I	10687717	gk420184	G	A	222	PASS	DP20=15;CMQ=60;ACGTN=15,0,0,0,0;GF=coding_exon;SN=C34B2.2;PN=kbp-5;AAC=G->E;GRANT=98;GERP=2.38;PHYLOP=0.508;PHASTCONS=0.911;
I	11890683	gk420186	G	A	222	PASS	DP20=12;CMQ=60;ACGTN=12,0,0,0,0;GF=coding_exon;SN=Y47H9C.15;PN=Y47H9C.15;AAC=A->V;GRANT=64;GERP=NA;PHYLOP=NA;PHASTCONS=NA;
I	12377001	gk420189	C	A	222	PASS	DP20=17;CMQ=60;ACGTN=17,0,0,0,0;GF=coding_exon;SN=T15D6.3;PN=gly-17;AAC=C->F;GRANT=205;GERP=NA;PHYLOP=NA;PHASTCONS=NA;
I	12578883	gk420190	C	T	192	PASS	DP20=8;CMQ=60;ACGTN=0,0,0,8,0;GF=coding_exon;SN=F33E2.10;PN=F33E2.10;AAC=D->N;GRANT=23;GERP=NA;PHYLOP=NA;PHASTCONS=NA;
II	21413	gk420195	C	T	222	PASS	DP20=19;CMQ=60;ACGTN=0,0,0,19,0;GF=coding_exon;SN=C01B12.2;PN=gmeb-1;AAC=P->S;GRANT=74;GERP=NA;PHYLOP=0.935;PHASTCONS=0.941;
II	1126612	gk420197	A	C	222	PASS	DP20=12;CMQ=60;ACGTN=0,12,0,0,0;GF=coding_exon;SN=W09B6.3;PN=eri-3;AAC=K->T;GRANT=78;GERP=2.65;PHYLOP=1.132;PHASTCONS=0.690;
II	1849619	gk420200	C	T	222	PASS	DP20=17;CMQ=60;ACGTN=0,0,0,17,0;GF=coding_exon;SN=C52E2.7;PN=fbxb-96;AAC=G->D;GRANT=94;GERP=NA;PHYLOP=NA;PHASTCONS=NA;
II	3927897	gk420202	T	C	221	PASS	DP20=10;CMQ=60;ACGTN=0,10,0,0,0;GF=coding_exon;SN=F53C3.13;PN=F53C3.13;AAC=N->S;GRANT=46;GERP=NA;PHYLOP=0.734;PHASTCONS=0.984;
II	5083057	gk420209	T	C	180	PASS	DP20=10;CMQ=60;ACGTN=0,10,0,0,0;GF=coding_exon;SN=C04G6.4;PN=C04G6.4;AAC=E->G;GRANT=98;GERP=NA;PHYLOP=-0.306;PHASTCONS=0.748;
II	6192937	gk420211	G	A	222	PASS	DP20=15;CMQ=60;ACGTN=15,0,0,0,0;GF=coding_exon;SN=C30B5.3;PN=cpb-2;AAC=G->E;GRANT=98;GERP=2.24;PHYLOP=0.639;PHASTCONS=0.909;
II	6200077	gk420212	T	C	142	PASS	DP20=5;CMQ=60;ACGTN=0,5,0,0,0;GF=coding_exon;SN=C30B5.1;PN=tag-319;AAC=Y->H;GRANT=83;GERP=4.67;PHYLOP=2.145;PHASTCONS=0.949;
II	8996522	gk420217	T	A	194	PASS	DP20=8;CMQ=60;ACGTN=8,0,0,0,0;GF=coding_exon;SN=F44G4.2;PN=F44G4.2;AAC=N->K;GRANT=94;GERP=4.26;PHYLOP=1.942;PHASTCONS=0.999;
II	9171694	gk420220	A	T	222	PASS	DP20=15;CMQ=60;ACGTN=0,0,0,15,0;GF=coding_exon;SN=T23G7.1;PN=dpl-1;AAC=Y->F;GRANT=22;GERP=4.26;PHYLOP=1.762;PHASTCONS=0.999;
II	12922357	gk420228	G	A	143	PASS	DP20=8;CMQ=60;ACGTN=7,1,0,0,0;GF=coding_exon;SN=F58G1.1;PN=wago-4;AAC=A->T;GRANT=58;GERP=NA;PHYLOP=NA;PHASTCONS=NA;
II	13246964	gk420229	T	A	222	PASS	DP20=12;CMQ=60;ACGTN=12,0,0,0,0;GF=coding_exon;SN=F15D4.5;PN=F15D4.5;AAC=M->K;GRANT=95;GERP=NA;PHYLOP=NA;PHASTCONS=NA;
III	5701285	gk420245	C	T	222	PASS	DP20=15;CMQ=60;ACGTN=0,0,0,15,0;GF=coding_exon;SN=B0336.4;PN=rgs-5;AAC=T->I;GRANT=89;GERP=4.67;PHYLOP=2.775;PHASTCONS=1.000;
III	6634073	gk420248	A	G	222	PASS	DP20=17;CMQ=60;ACGTN=0,0,17,0,0;GF=coding_exon;SN=C13B9.4;PN=pdfr-1;AAC=S->P;GRANT=74;GERP=3.13;PHYLOP=1.346;PHASTCONS=0.997;
III	12808114	gk420263	A	T	222	PASS	DP20=11;CMQ=60;ACGTN=0,0,0,11,0;GF=coding_exon;SN=BE10.3;PN=BE10.3;AAC=N->I;GRANT=149;GERP=NA;PHYLOP=NA;PHASTCONS=NA;
IV	370625	gk420267	C	T	222	PASS	DP20=16;CMQ=60;ACGTN=0,0,0,16,0;GF=coding_exon;SN=Y66H1B.2;PN=fln-1;AAC=G->D;GRANT=94;GERP=3.78;PHYLOP=2.333;PHASTCONS=1.000;
IV	1262350	gk420270	A	G	222	PASS	DP20=16;CMQ=60;ACGTN=0,0,16,0,0;GF=coding_exon;SN=F38A1.14;PN=clec-169;AAC=N->S;GRANT=46;GERP=NA;PHYLOP=NA;PHASTCONS=NA;
IV	2015359	gk420272	G	C	222	PASS	DP20=15;CMQ=60;ACGTN=0,15,0,0,0;GF=coding_exon;SN=Y76B12C.7;PN=cpsf-1;AAC=P->A;GRANT=27;GERP=4.64;PHYLOP=2.821;PHASTCONS=1.000;
IV	2779826	gk420274	A	C	222	PASS	DP20=14;CMQ=60;ACGTN=0,14,0,0,0;GF=coding_exon;SN=Y54G2A.42;PN=Y54G2A.42;AAC=I->L;GRANT=5;GERP=NA;PHYLOP=NA;PHASTCONS=NA;
IV	3982174	gk420280	C	T	222	PASS	DP20=11;CMQ=60;ACGTN=0,0,0,11,0;GF=coding_exon;SN=F47C12.3;PN=srh-223;AAC=L->F;GRANT=22;GERP=NA;PHYLOP=NA;PHASTCONS=NA;
IV	4523453	gk420281	C	T	222	PASS	DP20=11;CMQ=60;ACGTN=0,0,0,11,0;GF=coding_exon;SN=ZK180.6;PN=ZK180.6;AAC=A->T;GRANT=58;GERP=3.69;PHYLOP=1.245;PHASTCONS=0.905;
IV	5993566	gk420285	A	G	225	PASS	DP20=18;CMQ=60;ACGTN=2,0,16,0,0;GF=coding_exon;SN=B0350.2;PN=unc-44;AAC=I->M;GRANT=10;GERP=-3.21;PHYLOP=-0.169;PHASTCONS=0.066;
IV	9530414	gk420291	C	T	222	PASS	DP20=21;CMQ=60;ACGTN=0,0,0,21,0;GF=coding_exon;SN=F56H11.3;PN=elo-7;AAC=P->L;GRANT=98;GERP=4.24;PHYLOP=2.508;PHASTCONS=0.984;
IV	11697696	gk420296	C	T	222	PASS	DP20=20;CMQ=60;ACGTN=0,0,0,20,0;GF=coding_exon;SN=T22B3.1;PN=dpy-20;AAC=G->R;GRANT=125;GERP=3.17;PHYLOP=1.964;PHASTCONS=0.997;
IV	15243614	gk420303	A	T	200	PASS	DP20=11;CMQ=60;ACGTN=1,0,0,10,0;GF=coding_exon;SN=Y73F8A.2;PN=lgc-52;AAC=T->S;GRANT=58;GERP=4.07;PHYLOP=1.663;PHASTCONS=0.992;
V	1744599	gk420316	C	T	201	PASS	DP20=9;CMQ=60;ACGTN=0,0,0,9,0;GF=coding_exon;SN=ZK697.2;PN=nhr-256;AAC=S->L;GRANT=145;GERP=-4.71;PHYLOP=-0.463;PHASTCONS=0.173;
V	2211785	gk420318	T	C	199	PASS	DP20=11;CMQ=60;ACGTN=0,11,0,0,0;GF=coding_exon;SN=F44C8.8;PN=nhr-133;AAC=M->V;GRANT=21;GERP=4.14;PHYLOP=1.922;PHASTCONS=0.998;
V	2257770	gk420319	T	C	222	PASS	DP20=12;CMQ=60;ACGTN=0,12,0,0,0;GF=coding_exon;SN=F41B5.9;PN=nhr-182;AAC=T->A;GRANT=58;GERP=3.39;PHYLOP=1.663;PHASTCONS=0.997;
V	2271313	gk420320	C	T	222	PASS	DP20=21;CMQ=60;ACGTN=0,0,0,21,0;GF=coding_exon;SN=Y5H2A.1;PN=Y5H2A.1;AAC=G->D;GRANT=94;GERP=NA;PHYLOP=NA;PHASTCONS=NA;
V	3414024	gk420323	A	G	222	PASS	DP20=16;CMQ=60;ACGTN=0,0,16,0,0;GF=coding_exon;SN=T20D4.5;PN=T20D4.5;AAC=D->G;GRANT=94;GERP=NA;PHYLOP=NA;PHASTCONS=NA;
V	5134527	gk420331	T	C	222	PASS	DP20=13;CMQ=60;ACGTN=0,13,0,0,0;GF=coding_exon;SN=F14F9.4;PN=F14F9.4;AAC=V->A;GRANT=64;GERP=3.81;PHYLOP=1.836;PHASTCONS=0.882;
V	6825466	gk420336	C	T	222	PASS	DP20=14;CMQ=60;ACGTN=0,0,0,14,0;GF=coding_exon;SN=T15B7.7;PN=T15B7.7;AAC=R->W;GRANT=101;GERP=NA;PHYLOP=NA;PHASTCONS=NA;
V	12832830	gk420346	C	T	169	PASS	DP20=7;CMQ=60;ACGTN=0,0,0,7,0;GF=coding_exon;SN=C44H9.2;PN=C44H9.2;AAC=T->I;GRANT=89;GERP=0.587;PHYLOP=0.273;PHASTCONS=0.744;
V	14431984	gk420353	A	G	222	PASS	DP20=18;CMQ=60;ACGTN=0,0,18,0,0;GF=coding_exon;SN=F23B12.9;PN=egl-1;AAC=S->P;GRANT=74;GERP=3.6;PHYLOP=1.553;PHASTCONS=0.998;
V	15927352	gk420360	G	A	222	PASS	DP20=17;CMQ=60;ACGTN=17,0,0,0,0;GF=coding_exon;SN=T05G11.1;PN=pzf-1;AAC=A->V;GRANT=64;GERP=NA;PHYLOP=NA;PHASTCONS=NA;
V	18162519	gk420365	G	A	222	PASS	DP20=10;CMQ=60;ACGTN=10,0,0,0,0;GF=coding_exon;SN=C14A6.12;PN=C14A6.12;AAC=P->L;GRANT=98;GERP=NA;PHYLOP=NA;PHASTCONS=NA;
V	19220057	gk420369	A	T	143	PASS	DP20=6;CMQ=60;ACGTN=0,0,0,6,0;GF=coding_exon;SN=T26H2.7;PN=oac-49;AAC=R->*;GRANT=-1;GERP=NA;PHYLOP=-0.285;PHASTCONS=0.711;
X	6433536	gk420382	T	C	222	PASS	DP20=13;CMQ=60;ACGTN=0,13,0,0,0;GF=coding_exon;SN=K10C2.2;PN=K10C2.2;AAC=T->A;GRANT=58;GERP=3.45;PHYLOP=0.952;PHASTCONS=0.917;
X	6786105	gk420384	A	G	174	PASS	DP20=8;CMQ=60;ACGTN=0,0,8,0,0;GF=coding_exon;SN=H22K11.2;PN=H22K11.2;AAC=T->A;GRANT=58;GERP=4.67;PHYLOP=1.908;PHASTCONS=0.988;
X	9732923	gk420394	A	C	222	PASS	DP20=17;CMQ=60;ACGTN=0,17,0,0,0;GF=coding_exon;SN=F15G9.4;PN=him-4;AAC=K->Q;GRANT=53;GERP=-10.9;PHYLOP=-1.507;PHASTCONS=0.031;
X	11513330	gk420402	T	G	222	PASS	DP20=12;CMQ=60;ACGTN=0,0,12,0,0;GF=coding_exon;SN=F29G6.3;PN=hpo-34;AAC=E->A;GRANT=107;GERP=4.67;PHYLOP=2.145;PHASTCONS=0.933;
X	11621147	gk420403	C	T	222	PASS	DP20=14;CMQ=60;ACGTN=0,0,0,14,0;GF=coding_exon;SN=F52D10.5;PN=sto-3;AAC=V->M;GRANT=21;GERP=4.67;PHYLOP=2.775;PHASTCONS=0.937;
X	12743138	gk420406	T	A	222	PASS	DP20=11;CMQ=60;ACGTN=11,0,0,0,0;GF=coding_exon;SN=F22E10.2;PN=pgp-13;AAC=I->K;GRANT=102;GERP=4.67;PHYLOP=2.145;PHASTCONS=0.975;
X	13226124	gk420408	C	A	222	PASS	DP20=12;CMQ=60;ACGTN=12,0,0,0,0;GF=coding_exon;SN=K08H2.1;PN=skr-21;AAC=V->L;GRANT=32;GERP=NA;PHYLOP=1.014;PHASTCONS=0.511;
X	14762129	gk960544	G	<DEL>	.	PASS	SVTYPE=DEL;END=14766964;SVLEN=-4835;SPAN=9;NCOV=0.03;NQDEV=-3.41;CODING=Y16B4A.2(Y16B4A.2)3451/6504(effect=across_exon_boundary);NCRNA=NA
X	15987336	gk420413	T	C	222	PASS	DP20=15;CMQ=60;ACGTN=0,15,0,0,0;GF=coding_exon;SN=C09G1.3;PN=C09G1.3;AAC=V->A;GRANT=64;GERP=NA;PHYLOP=NA;PHASTCONS=NA;
I	1759000	gk956032	G	A	83.5	PASS	DP20=4;CMQ=60;ACGTN=4,0,0,0,0;GF=coding_exon;SN=Y71G12B.9;PN=lin-65;AAC=G->E;GRANT=98;GERP=NA;PHYLOP=-0.135;PHASTCONS=0.870;
I	3359175	gk956037	C	T	222	PASS	DP20=12;CMQ=60;ACGTN=0,0,0,12,0;GF=coding_exon;SN=W05F2.7;PN=W05F2.7;AAC=S->L;GRANT=145;GERP=2.42;PHYLOP=0.823;PHASTCONS=0.142;
I	4719807	gk956042	G	A	215	PASS	DP20=11;CMQ=60;ACGTN=11,0,0,0,0;GF=coding_exon;SN=C10H11.7;PN=C10H11.7;AAC=A->T;GRANT=58;GERP=NA;PHYLOP=NA;PHASTCONS=NA;
I	6011137	gk956046	G	A	222	PASS	DP20=25;CMQ=60;ACGTN=25,0,0,0,0;GF=coding_exon;SN=C06A5.9;PN=rnf-1;AAC=A->V;GRANT=64;GERP=-4.68;PHYLOP=-0.204;PHASTCONS=0.872;
I	6561159	gk956048	T	A	222	PASS	DP20=16;CMQ=60;ACGTN=16,0,0,0,0;GF=coding_exon;SN=F57B10.6;PN=xpg-1;AAC=L->I;GRANT=5;GERP=1.3;PHYLOP=0.382;PHASTCONS=0.972;
I	7606051	gk956054	T	G	222	PASS	DP20=17;CMQ=60;ACGTN=0,0,17,0,0;GF=coding_exon;SN=D2030.10;PN=aex-1;AAC=L->*;GRANT=-1;GERP=1.13;PHYLOP=0.298;PHASTCONS=0.032;
I	8287766	gk956057	G	A	222	PASS	DP20=13;CMQ=60;ACGTN=13,0,0,0,0;GF=coding_exon;SN=T01G9.2;PN=T01G9.2;AAC=T->I;GRANT=89;GERP=4.67;PHYLOP=2.847;PHASTCONS=1.000;
I	9005047	gk956061	G	A	222	PASS	DP20=15;CMQ=60;ACGTN=15,0,0,0,0;GF=coding_exon;SN=F36F2.6;PN=fcp-1;AAC=A->V;GRANT=64;GERP=3.81;PHYLOP=2.420;PHASTCONS=0.999;
I	11615568	gk959850	AT	A	.	PASS	INDEL=-1t;CLASS=induced;EIR=9,11615568,11615577;ICV=4,4;FIA=1.000;FCI=1.000;CMQ=93;GF=intron;SN=C17D12.1;PN=C17D12.1;RFC=no;AAC=not_calculated
II	4558786	gk956091	A	C	222	PASS	DP20=16;CMQ=60;ACGTN=0,16,0,0,0;GF=coding_exon;SN=M03A1.3;PN=M03A1.3;AAC=T->P;GRANT=38;GERP=3.43;PHYLOP=1.469;PHASTCONS=0.942;
II	5024681	gk956093	A	T	222	PASS	DP20=19;CMQ=60;ACGTN=0,0,0,19,0;GF=coding_exon;SN=F59A6.1;PN=nsy-1;AAC=D->V;GRANT=152;GERP=3.38;PHYLOP=1.454;PHASTCONS=0.995;
II	5431603	gk956096	T	C	222	PASS	DP20=15;CMQ=60;ACGTN=0,15,0,0,0;GF=coding_exon;SN=F07F6.9;PN=srx-114;AAC=I->M;GRANT=10;GERP=2.3;PHYLOP=0.438;PHASTCONS=0.994;
II	5432754	gk956097	G	A	222	PASS	DP20=18;CMQ=60;ACGTN=18,0,0,0,0;GF=coding_exon;SN=F07F6.9;PN=srx-114;AAC=P->S;GRANT=74;GERP=2.81;PHYLOP=1.010;PHASTCONS=0.997;
II	7745072	gk956099	G	A	222	PASS	DP20=20;CMQ=60;ACGTN=20,0,0,0,0;GF=coding_exon;SN=B0228.4;PN=cpna-2;AAC=E->K;GRANT=56;GERP=5.02;PHYLOP=2.965;PHASTCONS=1.000;
II	7903758	gk956100	A	C	195	PASS	DP20=13;CMQ=60;ACGTN=0,11,0,2,0;GF=coding_exon;SN=ZK675.2;PN=rev-1;AAC=T->P;GRANT=38;GERP=4.24;PHYLOP=1.733;PHASTCONS=0.677;
II	8592708	gk956102	T	C	222	PASS	DP20=12;CMQ=60;ACGTN=0,12,0,0,0;GF=coding_exon;SN=F28C6.1;PN=F28C6.1;AAC=L->P;GRANT=98;GERP=NA;PHYLOP=NA;PHASTCONS=NA;
II	8836466	gk956104	T	G	222	PASS	DP20=20;CMQ=60;ACGTN=0,0,20,0,0;GF=coding_exon;SN=F46C5.4;PN=F46C5.4;AAC=C->W;GRANT=215;GERP=-2.81;PHYLOP=-0.498;PHASTCONS=0.913;
II	14401631	gk956113	C	T	222	PASS	DP20=17;CMQ=60;ACGTN=0,0,0,17,0;GF=coding_exon;SN=F26H11.2;PN=nurf-1;AAC=P->L;GRANT=98;GERP=3.25;PHYLOP=1.962;PHASTCONS=0.998;
III	659379	gk956117	T	A	222	PASS	DP20=18;CMQ=60;ACGTN=18,0,0,0,0;GF=coding_exon;SN=C09F5.1;PN=C09F5.1;AAC=I->K;GRANT=102;GERP=3.81;PHYLOP=1.836;PHASTCONS=0.959;
III	2445603	gk956125	G	A	204	PASS	DP20=11;CMQ=60;ACGTN=11,0,0,0,0;GF=coding_exon;SN=E02H9.7;PN=E02H9.7;AAC=A->V;GRANT=64;GERP=NA;PHYLOP=NA;PHASTCONS=NA;
III	2667692	gk956126	T	A	222	PASS	DP20=12;CMQ=60;ACGTN=12,0,0,0,0;GF=coding_exon;SN=H19M22.2;PN=let-805;AAC=Y->N;GRANT=143;GERP=5.44;PHYLOP=2.423;PHASTCONS=0.999;
III	5673240	gk956130	C	T	222	PASS	DP20=10;CMQ=60;ACGTN=0,0,0,10,0;GF=coding_exon;SN=F54E7.3;PN=par-3;AAC=P->S;GRANT=74;GERP=4.67;PHYLOP=2.775;PHASTCONS=0.987;
III	6271856	gk956131	G	A	222	PASS	DP20=23;CMQ=60;ACGTN=23,0,0,0,0;GF=coding_exon;SN=C18F10.9;PN=C18F10.9;AAC=S->N;GRANT=46;GERP=NA;PHYLOP=NA;PHASTCONS=NA;
III	7141959	gk956134	T	A	222	PASS	DP20=17;CMQ=60;ACGTN=17,0,0,0,0;GF=coding_exon;SN=B0280.12;PN=glr-2;AAC=H->L;GRANT=99;GERP=4.67;PHYLOP=2.145;PHASTCONS=1.000;
III	8743415	gk956135	A	T	222	PASS	DP20=15;CMQ=60;ACGTN=0,0,0,15,0;GF=coding_exon;SN=ZK370.6;PN=ZK370.6;AAC=M->K;GRANT=95;GERP=2.51;PHYLOP=1.166;PHASTCONS=0.989;
III	10181318	gk956137	A	T	222	PASS	DP20=25;CMQ=60;ACGTN=0,0,0,25,0;GF=coding_exon;SN=K08E5.3;PN=mua-3;AAC=D->V;GRANT=152;GERP=5.44;PHYLOP=2.152;PHASTCONS=0.992;
III	11951232	gk956140	G	A	117	PASS	DP20=5;CMQ=60;ACGTN=5,0,0,0,0;GF=coding_exon;SN=Y56A3A.27;PN=top-3;AAC=P->L;GRANT=98;GERP=NA;PHYLOP=0.000;PHASTCONS=0.957;
IV	271363	gk956143	A	C	222	PASS	DP20=15;CMQ=60;ACGTN=0,15,0,0,0;GF=coding_exon;SN=T21D12.11;PN=T21D12.11;AAC=D->A;GRANT=126;GERP=NA;PHYLOP=NA;PHASTCONS=NA;
IV	1409641	gk959852	C	CA	.	PASS	INDEL=+1a;CLASS=induced;EIR=11,1409641,1409652;ICV=5,6;FIA=1.000;FCI=0.833;CMQ=93;GF=intron;SN=Y77E11A.6;PN=Y77E11A.6;RFC=no;AAC=not_calculated
IV	1737504	gk956146	G	A	108	PASS	DP20=5;CMQ=60;ACGTN=5,0,0,0,0;GF=coding_exon;SN=Y41D4A.5;PN=Y41D4A.5;AAC=A->V;GRANT=64;GERP=2.69;PHYLOP=0.883;PHASTCONS=0.867;
IV	2359852	gk959853	G	GAA	.	PASS	INDEL=+2aa;CLASS=induced;EIR=0,2359852,2359852;ICV=15,16;FIA=1.000;FCI=0.938;CMQ=84;GF=intron;SN=Y38F2AR.5;PN=Y38F2AR.5;RFC=no;AAC=not_calculated
IV	2492807	gk956149	G	A	199	PASS	DP20=10;CMQ=60;ACGTN=10,0,0,0,0;GF=coding_exon;SN=Y69A2AR.19;PN=Y69A2AR.19;AAC=R->K;GRANT=26;GERP=-5.3;PHYLOP=-0.368;PHASTCONS=0.442;
IV	6241133	gk956161	G	A	222	PASS	DP20=24;CMQ=60;ACGTN=24,0,0,0,0;GF=coding_exon;SN=F58F9.9;PN=F58F9.9;AAC=D->N;GRANT=23;GERP=-0.731;PHYLOP=-0.255;PHASTCONS=0.256;
IV	7041167	gk956163	G	A	222	PASS	DP20=13;CMQ=45;ACGTN=13,0,0,0,0;GF=coding_exon;SN=C06G3.2;PN=klp-18;AAC=M->I;GRANT=10;GERP=NA;PHYLOP=NA;PHASTCONS=NA;
IV	8141717	gk956167	T	C	222	PASS	DP20=11;CMQ=60;ACGTN=0,11,0,0,0;GF=coding_exon;SN=F42G8.4;PN=pmk-3;AAC=F->L;GRANT=22;GERP=4.24;PHYLOP=1.937;PHASTCONS=0.989;
IV	8377524	gk956169	C	T	222	PASS	DP20=19;CMQ=60;ACGTN=0,0,0,19,0;GF=coding_exon;SN=D2096.7;PN=D2096.7;AAC=E->K;GRANT=56;GERP=1.56;PHYLOP=0.497;PHASTCONS=0.045;
IV	9652299	gk956171	G	A	222	PASS	DP20=20;CMQ=60;ACGTN=20,0,0,0,0;GF=coding_exon;SN=F58G6.9;PN=F58G6.9;AAC=C->Y;GRANT=194;GERP=NA;PHYLOP=NA;PHASTCONS=NA;
IV	10240969	gk956172	A	C	222	PASS	DP20=22;CMQ=60;ACGTN=0,22,0,0,0;GF=coding_exon;SN=F01G10.7;PN=lipl-7;AAC=L->V;GRANT=32;GERP=2.49;PHYLOP=0.460;PHASTCONS=0.991;
IV	10880657	gk956178	G	A	222	PASS	DP20=13;CMQ=60;ACGTN=13,0,0,0,0;GF=coding_exon;SN=F13E9.3;PN=fipr-15;AAC=V->I;GRANT=29;GERP=1.28;PHYLOP=1.005;PHASTCONS=0.985;
IV	11548474	gk956179	G	A	222	PASS	DP20=19;CMQ=60;ACGTN=19,0,0,0,0;GF=coding_exon;SN=F12F6.10;PN=F12F6.10;AAC=H->Y;GRANT=83;GERP=3.69;PHYLOP=1.343;PHASTCONS=0.993;
IV	14572403	gk956189	G	A	156	PASS	DP20=6;CMQ=60;ACGTN=6,0,0,0,0;GF=coding_exon;SN=Y57G11B.97;PN=Y57G11B.97;AAC=P->L;GRANT=98;GERP=2.54;PHYLOP=1.691;PHASTCONS=0.914;
IV	14823982	gk956191	T	C	222	PASS	DP20=13;CMQ=60;ACGTN=0,13,0,0,0;GF=coding_exon;SN=Y57G11C.15;PN=Y57G11C.15;AAC=M->V;GRANT=21;GERP=4.26;PHYLOP=1.942;PHASTCONS=0.998;
IV	14891948	gk956192	G	A	222	PASS	DP20=10;CMQ=60;ACGTN=10,0,0,0,0;GF=coding_exon;SN=Y57G11C.24;PN=eps-8;AAC=E->K;GRANT=56;GERP=4.24;PHYLOP=2.572;PHASTCONS=1.000;
IV	15476975	gk956194	T	C	222	PASS	DP20=12;CMQ=60;ACGTN=0,12,0,0,0;GF=coding_exon;SN=Y73F8A.26;PN=Y73F8A.26;AAC=F->L;GRANT=22;GERP=3.23;PHYLOP=1.510;PHASTCONS=0.996;
IV	15525917	gk956195	T	A	119	PASS	DP20=5;CMQ=60;ACGTN=5,0,0,0,0;GF=coding_exon;SN=Y73F8A.34;PN=tag-349;AAC=T->S;GRANT=58;GERP=NA;PHYLOP=NA;PHASTCONS=NA;
V	5713483	gk956210	T	A	222	PASS	DP20=20;CMQ=60;ACGTN=20,0,0,0,0;GF=coding_exon;SN=F25B4.1;PN=F25B4.1;AAC=F->I;GRANT=21;GERP=4.67;PHYLOP=2.145;PHASTCONS=0.968;
V	7580083	gk956213	C	T	222	PASS	DP20=29;CMQ=60;ACGTN=0,0,0,29,0;GF=coding_exon;SN=F19F10.10;PN=ets-6;AAC=V->M;GRANT=21;GERP=NA;PHYLOP=1.003;PHASTCONS=0.641;
V	10207405	gk956220	C	T	222	PASS	DP20=13;CMQ=60;ACGTN=0,0,0,13,0;GF=coding_exon;SN=ZK856.13;PN=tag-315;AAC=V->I;GRANT=29;GERP=3.81;PHYLOP=2.360;PHASTCONS=0.998;
V	10737116	gk618638	G	A	222	PASS	DP20=15;CMQ=60;ACGTN=15,0,0,0,0;GF=coding_exon;SN=ZC302.2;PN=wdr-5.3;AAC=E->K;GRANT=56;GERP=NA;PHYLOP=-0.078;PHASTCONS=0.189;
V	10986774	gk960545	G	<DEL>	.	PASS	SVTYPE=DEL;END=10986959;SVLEN=-185;SPAN=7;NCOV=0.97;NQDEV=-3.58;CODING=NA;NCRNA=NA
V	12291020	gk956225	G	A	222	PASS	DP20=16;CMQ=60;ACGTN=16,0,0,0,0;GF=coding_exon;SN=F55C5.8;PN=F55C5.8;AAC=L->F;GRANT=22;GERP=3.81;PHYLOP=2.420;PHASTCONS=0.999;
V	12711349	gk956226	A	C	222	PASS	DP20=22;CMQ=60;ACGTN=0,22,0,0,0;GF=coding_exon;SN=R11D1.3;PN=R11D1.3;AAC=W->G;GRANT=184;GERP=3.39;PHYLOP=1.458;PHASTCONS=0.963;
V	13669920	gk956228	A	T	222	PASS	DP20=12;CMQ=60;ACGTN=0,0,0,12,0;GF=coding_exon;SN=F58G11.3;PN=F58G11.3;AAC=N->K;GRANT=94;GERP=NA;PHYLOP=NA;PHASTCONS=NA;
V	15068745	gk956232	G	A	222	PASS	DP20=11;CMQ=60;ACGTN=11,0,0,0,0;GF=coding_exon;SN=C01G10.12;PN=dnj-3;AAC=V->I;GRANT=29;GERP=3.81;PHYLOP=2.420;PHASTCONS=1.000;
V	15823925	gk956234	A	C	222	PASS	DP20=10;CMQ=60;ACGTN=0,10,0,0,0;GF=coding_exon;SN=F54B8.8;PN=srbc-50;AAC=I->R;GRANT=97;GERP=NA;PHYLOP=NA;PHASTCONS=NA;
V	16785033	gk956237	T	G	115	PASS	DP20=5;CMQ=60;ACGTN=0,0,5,0,0;GF=coding_exon;SN=T25E12.4;PN=dkf-2;AAC=V->G;GRANT=109;GERP=2.51;PHYLOP=1.300;PHASTCONS=0.670;
V	17588241	gk956238	G	A	222	PASS	DP20=17;CMQ=60;ACGTN=17,0,0,0,0;GF=coding_exon;SN=C38D9.5;PN=C38D9.5;AAC=V->I;GRANT=29;GERP=NA;PHYLOP=NA;PHASTCONS=NA;
V	18626707	gk959856	C	CA	.	PASS	INDEL=+1a;CLASS=induced;EIR=8,18626707,18626715;ICV=5,5;FIA=1.000;FCI=1.000;CMQ=93;GF=intron;SN=Y69H2.15;PN=Y69H2.15;RFC=no;AAC=not_calculated
V	20310729	gk956243	A	C	222	PASS	DP20=15;CMQ=60;ACGTN=0,15,0,0,0;GF=coding_exon;SN=ZC15.10;PN=ZC15.10;AAC=I->L;GRANT=5;GERP=0.693;PHYLOP=0.123;PHASTCONS=0.940;
V	20863112	gk956244	G	A	222	PASS	DP20=17;CMQ=60;ACGTN=17,0,0,0,0;GF=coding_exon;SN=F31D4.7;PN=twk-35;AAC=A->T;GRANT=58;GERP=2.82;PHYLOP=1.005;PHASTCONS=0.625;
X	1023505	gk956246	G	A	222	PASS	DP20=14;CMQ=60;ACGTN=14,0,0,0,0;GF=coding_exon;SN=F55A4.3;PN=F55A4.3;AAC=T->I;GRANT=89;GERP=-7.2;PHYLOP=-0.136;PHASTCONS=0.920;
X	1978475	gk956250	C	T	171	PASS	DP20=7;CMQ=60;ACGTN=0,0,0,7,0;GF=coding_exon;SN=F52D2.6;PN=F52D2.6;AAC=P->S;GRANT=74;GERP=NA;PHYLOP=NA;PHASTCONS=NA;
X	2002101	gk956251	T	A	222	PASS	DP20=18;CMQ=60;ACGTN=18,0,0,0,0;GF=coding_exon;SN=Y40A1A.1;PN=Y40A1A.1;AAC=L->I;GRANT=5;GERP=NA;PHYLOP=NA;PHASTCONS=NA;
X	2318204	gk956252	C	T	222	PASS	DP20=17;CMQ=60;ACGTN=0,0,0,17,0;GF=coding_exon;SN=T01B6.3;PN=aakg-4;AAC=A->T;GRANT=58;GERP=4.67;PHYLOP=2.775;PHASTCONS=0.995;
X	2415038	gk959857	ATAT	A	.	PASS	INDEL=-3tat;CLASS=induced;EIR=3,2415038,2415041;ICV=22,23;FIA=1.000;FCI=0.957;CMQ=93;GF=coding_exon;SN=C43H6.9;PN=glr-7;RFC=no;AAC=I->
X	3451150	gk956255	G	A	222	PASS	DP20=13;CMQ=60;ACGTN=13,0,0,0,0;GF=coding_exon;SN=ZK813.5;PN=ZK813.5;AAC=P->S;GRANT=74;GERP=4.67;PHYLOP=2.847;PHASTCONS=0.991;
X	6095490	gk956261	A	T	222	PASS	DP20=17;CMQ=60;ACGTN=0,0,0,17,0;GF=coding_exon;SN=C15H9.5;PN=C15H9.5;AAC=T->S;GRANT=58;GERP=4.67;PHYLOP=1.908;PHASTCONS=0.996;
X	7304345	gk956264	G	A	222	PASS	DP20=19;CMQ=60;ACGTN=19,0,0,0,0;GF=coding_exon;SN=K03A1.5;PN=sur-5;AAC=Q->*;GRANT=-1;GERP=2.09;PHYLOP=0.613;PHASTCONS=0.946;
X	7508138	gk956265	T	G	222	PASS	DP20=12;CMQ=60;ACGTN=0,0,12,0,0;GF=coding_exon;SN=F48E3.8;PN=F48E3.8;AAC=Q->P;GRANT=76;GERP=4.04;PHYLOP=0.837;PHASTCONS=0.968;
X	8497573	gk956270	T	C	222	PASS	DP20=22;CMQ=60;ACGTN=0,21,0,1,0;GF=coding_exon;SN=T01B10.5;PN=T01B10.5;AAC=F->S;GRANT=155;GERP=-9.35;PHYLOP=0.083;PHASTCONS=0.755;
X	13481594	gk956276	T	C	222	PASS	DP20=18;CMQ=60;ACGTN=0,18,0,0,0;GF=coding_exon;SN=F15A2.4;PN=srd-50;AAC=I->V;GRANT=29;GERP=2.94;PHYLOP=0.707;PHASTCONS=0.930;
X	13481606	gk956277	G	T	222	PASS	DP20=18;CMQ=60;ACGTN=0,0,0,18,0;GF=coding_exon;SN=F15A2.4;PN=srd-50;AAC=H->N;GRANT=68;GERP=-8.48;PHYLOP=-0.169;PHASTCONS=0.137;
X	13568157	gk956278	T	G	222	PASS	DP20=11;CMQ=60;ACGTN=0,0,11,0,0;GF=coding_exon;SN=R01E6.7;PN=R01E6.7;AAC=S->R;GRANT=110;GERP=4.5;PHYLOP=2.063;PHASTCONS=0.997;
X	14572683	gk956282	T	C	222	PASS	DP20=15;CMQ=60;ACGTN=0,15,0,0,0;GF=coding_exon;SN=C44H4.1;PN=lron-1;AAC=L->S;GRANT=145;GERP=3.81;PHYLOP=1.836;PHASTCONS=0.936;
X	15932215	gk956285	T	A	222	PASS	DP20=21;CMQ=60;ACGTN=20,0,0,1,0;GF=coding_exon;SN=E03G2.2;PN=mrp-3;AAC=T->S;GRANT=58;GERP=4.26;PHYLOP=1.942;PHASTCONS=1.000;
X	17244105	gk956290	G	A	218	PASS	DP20=9;CMQ=60;ACGTN=9,0,0,0,0;GF=coding_exon;SN=T25G12.13;PN=T25G12.13;AAC=V->I;GRANT=29;GERP=3.54;PHYLOP=2.133;PHASTCONS=0.999;
I	663359	gk420416	T	C	197	PASS	DP20=9;CMQ=60;ACGTN=0,9,0,0,0;GF=coding_exon;SN=Y65B4A.8;PN=Y65B4A.8;AAC=D->G;GRANT=94;GERP=4.24;PHYLOP=1.937;PHASTCONS=0.986;
I	763681	gk420417	T	C	222	PASS	DP20=24;CMQ=60;ACGTN=0,24,0,0,0;GF=coding_exon;SN=T06A4.3;PN=T06A4.3;AAC=S->P;GRANT=74;GERP=4.21;PHYLOP=1.914;PHASTCONS=0.998;
I	1550600	gk420419	G	A	222	PASS	DP20=17;CMQ=60;ACGTN=17,0,0,0,0;GF=coding_exon;SN=Y92H12A.2;PN=Y92H12A.2;AAC=R->K;GRANT=26;GERP=3.28;PHYLOP=2.117;PHASTCONS=0.988;
I	2558718	gk420420	G	A	222	PASS	DP20=26;CMQ=60;ACGTN=26,0,0,0,0;GF=coding_exon;SN=C55C2.4;PN=C55C2.4;AAC=D->N;GRANT=23;GERP=NA;PHYLOP=0.833;PHASTCONS=0.816;
I	3218052	gk420422	T	C	222	PASS	DP20=20;CMQ=60;ACGTN=0,20,0,0,0;GF=coding_exon;SN=Y54E10A.14;PN=rom-5;AAC=Y->C;GRANT=194;GERP=3.81;PHYLOP=1.836;PHASTCONS=0.998;
I	3920952	gk420425	C	T	222	PASS	DP20=14;CMQ=60;ACGTN=0,0,0,14,0;GF=coding_exon;SN=T20F5.6;PN=T20F5.6;AAC=V->I;GRANT=29;GERP=3.81;PHYLOP=2.360;PHASTCONS=0.996;
I	4257910	gk420427	G	A	222	PASS	DP20=16;CMQ=60;ACGTN=16,0,0,0,0;GF=coding_exon;SN=C43E11.3;PN=met-1;AAC=V->I;GRANT=29;GERP=3.6;PHYLOP=2.296;PHASTCONS=0.997;
I	5236711	gk420429	T	C	222	PASS	DP20=13;CMQ=60;ACGTN=0,13,0,0,0;GF=coding_exon;SN=C32E12.4;PN=C32E12.4;AAC=E->G;GRANT=98;GERP=4.67;PHYLOP=2.145;PHASTCONS=0.998;
I	5923187	gk420432	G	A	222	PASS	DP20=19;CMQ=60;ACGTN=19,0,0,0,0;GF=coding_exon;SN=B0207.5;PN=B0207.5;AAC=R->Q;GRANT=43;GERP=-3.38;PHYLOP=-0.316;PHASTCONS=0.013;
I	6059763	gk420433	A	T	222	PASS	DP20=22;CMQ=60;ACGTN=0,0,0,22,0;GF=coding_exon;SN=C27A12.8;PN=ari-1;AAC=C->S;GRANT=112;GERP=3.07;PHYLOP=1.332;PHASTCONS=0.996;
I	6476567	gk420437	G	A	222	PASS	DP20=23;CMQ=60;ACGTN=23,0,0,0,0;GF=coding_exon;SN=K06A5.1;PN=K06A5.1;AAC=G->D;GRANT=94;GERP=3.57;PHYLOP=2.262;PHASTCONS=0.998;
I	7848304	gk420439	G	A	222	PASS	DP20=27;CMQ=60;ACGTN=27,0,0,0,0;GF=coding_exon;SN=F30F8.5;PN=F30F8.5;AAC=T->I;GRANT=89;GERP=3.02;PHYLOP=1.929;PHASTCONS=0.936;
I	9137533	gk420444	A	G	222	PASS	DP20=13;CMQ=60;ACGTN=0,0,13,0,0;GF=coding_exon;SN=ZK858.5;PN=ZK858.5;AAC=S->P;GRANT=74;GERP=3.81;PHYLOP=1.633;PHASTCONS=0.990;
I	13197209	gk420451	A	T	222	PASS	DP20=21;CMQ=60;ACGTN=0,0,0,21,0;GF=coding_exon;SN=F17B5.3;PN=clec-109;AAC=*->K;GRANT=-1;GERP=NA;PHYLOP=0.751;PHASTCONS=0.852;
I	13228648	gk420452	A	C	222	PASS	DP20=14;CMQ=60;ACGTN=0,14,0,0,0;GF=coding_exon;SN=ZK1053.1;PN=ZK1053.1;AAC=F->V;GRANT=50;GERP=NA;PHYLOP=NA;PHASTCONS=NA;
I	13750996	gk940783	T	TTA	.	PASS	INDEL=+2ta;CLASS=induced;EIR=21,13750996,13751017;ICV=5,6;FIA=1.000;FCI=0.833;CMQ=93;GF=intron;SN=Y6B3B.9;PN=Y6B3B.9;RFC=no;AAC=not_calculated
I	14383009	gk420454	G	A	222	PASS	DP20=18;CMQ=60;ACGTN=18,0,0,0,0;GF=coding_exon;SN=Y105E8A.6;PN=unc-95;AAC=L->F;GRANT=22;GERP=2.61;PHYLOP=0.576;PHASTCONS=0.944;
II	1100118	gk420458	T	C	222	PASS	DP20=27;CMQ=60;ACGTN=0,27,0,0,0;GF=coding_exon;SN=T13B5.3;PN=pho-14;AAC=Y->C;GRANT=194;GERP=2.03;PHYLOP=1.052;PHASTCONS=0.962;
II	2640400	gk420464	T	A	222	PASS	DP20=16;CMQ=60;ACGTN=16,0,0,0,0;GF=coding_exon;SN=F22E5.8;PN=F22E5.8;AAC=D->E;GRANT=45;GERP=NA;PHYLOP=NA;PHASTCONS=NA;
II	3382109	gk420468	G	A	177	PASS	DP20=10;CMQ=60;ACGTN=10,0,0,0,0;GF=coding_exon;SN=T06D4.1;PN=T06D4.1;AAC=G->R;GRANT=125;GERP=NA;PHYLOP=NA;PHASTCONS=NA;
II	4196027	gk420470	G	A	222	PASS	DP20=28;CMQ=60;ACGTN=28,0,0,0,0;GF=coding_exon;SN=F31D5.5;PN=F31D5.5;AAC=T->I;GRANT=89;GERP=4.67;PHYLOP=2.847;PHASTCONS=0.284;
II	4370177	gk420472	T	C	222	PASS	DP20=19;CMQ=60;ACGTN=0,19,0,0,0;GF=coding_exon;SN=B0286.3;PN=B0286.3;AAC=D->G;GRANT=94;GERP=4.67;PHYLOP=2.145;PHASTCONS=1.000;
II	8029731	gk420478	T	C	222	PASS	DP20=17;CMQ=60;ACGTN=0,17,0,0,0;GF=coding_exon;SN=C08B11.4;PN=nrf-6;AAC=Y->C;GRANT=194;GERP=4.24;PHYLOP=1.937;PHASTCONS=0.994;
II	12673241	gk942505	C	CA	.	PASS	INDEL=+1a;CLASS=induced;EIR=9,12673241,12673250;ICV=18,18;FIA=1.000;FCI=1.000;CMQ=93;GF=three_prime_UTR;SN=Y38E10A.22;PN=Y38E10A.22;RFC=no;AAC=not_calculated
II	14203478	gk420485	T	C	222	PASS	DP20=22;CMQ=60;ACGTN=0,22,0,0,0;GF=coding_exon;SN=Y48B6A.7;PN=ace-4;AAC=F->L;GRANT=22;GERP=4.67;PHYLOP=2.145;PHASTCONS=0.982;
III	1474124	gk420492	A	G	160	PASS	DP20=7;CMQ=60;ACGTN=0,0,7,0,0;GF=coding_exon;SN=Y82E9BR.18;PN=Y82E9BR.18;AAC=V->A;GRANT=64;GERP=3.38;PHYLOP=1.454;PHASTCONS=0.993;
III	2256023	gk420496	A	G	222	PASS	DP20=14;CMQ=60;ACGTN=0,0,14,0,0;GF=coding_exon;SN=T20H9.3;PN=fbxa-71;AAC=K->E;GRANT=56;GERP=NA;PHYLOP=NA;PHASTCONS=NA;
III	4073644	gk420500	A	G	222	PASS	DP20=25;CMQ=60;ACGTN=0,0,25,0,0;GF=coding_exon;SN=E03A3.6;PN=unc-79;AAC=T->A;GRANT=58;GERP=4.67;PHYLOP=1.908;PHASTCONS=0.919;
III	5256786	gk944008	CAA	C	.	PASS	INDEL=-2aa;CLASS=induced;EIR=3,5256786,5256789;ICV=14,14;FIA=1.000;FCI=1.000;CMQ=93;GF=intron;SN=C34E10.3;PN=gop-1;RFC=no;AAC=not_calculated
III	7207333	gk420508	G	A	222	PASS	DP20=17;CMQ=60;ACGTN=17,0,0,0,0;GF=coding_exon;SN=R151.5;PN=dpy-31;AAC=G->D;GRANT=94;GERP=3.78;PHYLOP=2.393;PHASTCONS=0.995;
III	10765023	gk420513	A	G	222	PASS	DP20=15;CMQ=60;ACGTN=0,0,15,0,0;GF=coding_exon;SN=Y39A1B.3;PN=dpy-28;AAC=S->G;GRANT=56;GERP=4.26;PHYLOP=1.737;PHASTCONS=0.998;
III	13469245	gk420519	C	T	202	PASS	DP20=11;CMQ=60;ACGTN=0,0,0,11,0;GF=coding_exon;SN=T27E9.4;PN=kel-3;AAC=T->I;GRANT=89;GERP=5.44;PHYLOP=3.148;PHASTCONS=0.954;
IV	4426336	gk420533	C	T	222	PASS	DP20=20;CMQ=60;ACGTN=0,0,0,20,0;GF=coding_exon;SN=R08C7.6;PN=clec-175;AAC=S->F;GRANT=155;GERP=NA;PHYLOP=NA;PHASTCONS=NA;
IV	4811354	gk420537	A	G	222	PASS	DP20=23;CMQ=60;ACGTN=0,0,23,0,0;GF=coding_exon;SN=H06H21.3;PN=eif-1.A;AAC=E->G;GRANT=98;GERP=2.51;PHYLOP=1.166;PHASTCONS=0.995;
IV	4872298	gk420539	A	T	222	PASS	DP20=12;CMQ=54;ACGTN=0,0,0,12,0;GF=coding_exon;SN=Y17G9A.7;PN=str-174;AAC=S->R;GRANT=110;GERP=0.15;PHYLOP=-0.050;PHASTCONS=0.950;
IV	5184163	gk420540	A	T	222	PASS	DP20=21;CMQ=60;ACGTN=0,0,0,21,0;GF=coding_exon;SN=W03F8.4;PN=W03F8.4;AAC=T->S;GRANT=58;GERP=4.5;PHYLOP=1.839;PHASTCONS=0.984;
IV	5357755	gk420541	C	A	222	PASS	DP20=22;CMQ=60;ACGTN=22,0,0,0,0;GF=coding_exon;SN=F41H10.6;PN=hdac-6;AAC=G->V;GRANT=109;GERP=3.6;PHYLOP=2.239;PHASTCONS=1.000;
IV	7513259	gk420545	C	T	222	PASS	DP20=11;CMQ=60;ACGTN=0,0,0,11,0;GF=coding_exon;SN=R05G6.4;PN=R05G6.4;AAC=S->F;GRANT=155;GERP=4.67;PHYLOP=2.775;PHASTCONS=0.997;
IV	8289306	gk420548	C	T	222	PASS	DP20=18;CMQ=60;ACGTN=0,0,0,18,0;GF=coding_exon;SN=K07H8.10;PN=K07H8.10;AAC=G->E;GRANT=98;GERP=3.66;PHYLOP=2.239;PHASTCONS=0.995;
IV	10073772	gk420556	A	T	222	PASS	DP20=25;CMQ=60;ACGTN=0,0,0,25,0;GF=coding_exon;SN=W01B6.2;PN=W01B6.2;AAC=V->E;GRANT=121;GERP=NA;PHYLOP=NA;PHASTCONS=NA;
IV	11831773	gk420560	C	T	222	PASS	DP20=19;CMQ=60;ACGTN=0,0,0,19,0;GF=coding_exon;SN=M117.4;PN=M117.4;AAC=G->E;GRANT=98;GERP=NA;PHYLOP=NA;PHASTCONS=NA;
IV	12913829	gk420565	A	G	222	PASS	DP20=22;CMQ=60;ACGTN=0,0,22,0,0;GF=coding_exon;SN=C32H11.1;PN=C32H11.1;AAC=L->P;GRANT=98;GERP=-6.33;PHYLOP=-0.491;PHASTCONS=0.039;
IV	15932168	gk420575	C	T	222	PASS	DP20=13;CMQ=60;ACGTN=0,0,0,13,0;GF=coding_exon;SN=Y105C5B.10;PN=srv-16;AAC=G->D;GRANT=94;GERP=NA;PHYLOP=1.017;PHASTCONS=0.984;
V	6028961	gk420600	G	A	222	PASS	DP20=21;CMQ=60;ACGTN=21,0,0,0,0;GF=coding_exon;SN=F29G9.6;PN=dhs-17;AAC=L->F;GRANT=22;GERP=3.81;PHYLOP=2.420;PHASTCONS=0.999;
V	6324492	gk420602	A	G	222	PASS	DP20=22;CMQ=60;ACGTN=0,0,22,0,0;GF=coding_exon;SN=T28C12.4;PN=T28C12.4;AAC=I->V;GRANT=29;GERP=4.67;PHYLOP=1.908;PHASTCONS=0.999;
V	7985516	gk420605	T	C	222	PASS	DP20=20;CMQ=60;ACGTN=0,20,0,0,0;GF=coding_exon;SN=Y97E10AL.2;PN=Y97E10AL.2;AAC=M->T;GRANT=81;GERP=3.38;PHYLOP=1.624;PHASTCONS=0.998;
V	11646597	gk420609	G	A	222	PASS	DP20=23;CMQ=60;ACGTN=23,0,0,0,0;GF=coding_exon;SN=T27F2.1;PN=skp-1;AAC=R->K;GRANT=26;GERP=-1.82;PHYLOP=-0.291;PHASTCONS=0.289;
V	12623436	gk420611	A	T	222	PASS	DP20=20;CMQ=60;ACGTN=0,0,0,20,0;GF=coding_exon;SN=ZC116.3;PN=ZC116.3;AAC=N->I;GRANT=149;GERP=0.058;PHYLOP=0.089;PHASTCONS=0.007;
V	13151812	gk420612	T	G	222	PASS	DP20=14;CMQ=60;ACGTN=0,0,14,0,0;GF=coding_exon;SN=B0365.7;PN=dhc-3;AAC=I->S;GRANT=142;GERP=-0.203;PHYLOP=0.030;PHASTCONS=0.005;
V	16032951	gk420618	A	G	222	PASS	DP20=17;CMQ=60;ACGTN=0,0,17,0,0;GF=coding_exon;SN=T10C6.16;PN=T10C6.16;AAC=L->P;GRANT=98;GERP=NA;PHYLOP=NA;PHASTCONS=NA;
X	6263886	gk420636	A	G	222	PASS	DP20=15;CMQ=60;ACGTN=0,0,15,0,0;GF=coding_exon;SN=W05H9.4;PN=W05H9.4;AAC=D->G;GRANT=94;GERP=NA;PHYLOP=NA;PHASTCONS=NA;
X	9679066	gk420644	A	G	222	PASS	DP20=12;CMQ=60;ACGTN=0,0,12,0,0;GF=coding_exon;SN=C43C3.1;PN=ifp-1;AAC=M->T;GRANT=81;GERP=4.67;PHYLOP=1.908;PHASTCONS=0.998;
X	10406092	gk420645	A	G	222	PASS	DP20=13;CMQ=60;ACGTN=0,0,13,0,0;GF=coding_exon;SN=ZC504.5;PN=gur-3;AAC=S->P;GRANT=74;GERP=3.36;PHYLOP=0.706;PHASTCONS=0.948;
X	13600853	gk420651	A	G	222	PASS	DP20=14;CMQ=60;ACGTN=0,0,14,0,0;GF=coding_exon;SN=F54B11.7;PN=F54B11.7;AAC=D->G;GRANT=94;GERP=NA;PHYLOP=NA;PHASTCONS=NA;
X	14067557	gk420654	C	T	222	PASS	DP20=18;CMQ=60;ACGTN=0,0,0,18,0;GF=coding_exon;SN=C33G3.3;PN=lgc-21;AAC=E->K;GRANT=56;GERP=4.24;PHYLOP=2.508;PHASTCONS=1.000;
X	15694599	gk420659	C	T	222	PASS	DP20=20;CMQ=60;ACGTN=0,0,0,20,0;GF=coding_exon;SN=C03H12.1;PN=C03H12.1;AAC=A->V;GRANT=64;GERP=3.38;PHYLOP=2.088;PHASTCONS=0.548;
X	16769002	gk420665	C	T	212	PASS	DP20=13;CMQ=60;ACGTN=0,0,0,13,0;GF=coding_exon;SN=C10E2.6;PN=C10E2.6;AAC=D->N;GRANT=23;GERP=4.67;PHYLOP=2.775;PHASTCONS=1.000;
I	182756	gk420669	C	T	222	PASS	DP20=20;CMQ=60;ACGTN=0,0,0,20,0;GF=coding_exon;SN=F56C11.3;PN=F56C11.3;AAC=D->N;GRANT=23;GERP=4.24;PHYLOP=2.508;PHASTCONS=0.995;
I	3643049	gk420687	T	G	222	PASS	DP20=10;CMQ=60;ACGTN=0,0,10,0,0;GF=coding_exon;SN=T28F2.5;PN=ccb-1;AAC=Q->P;GRANT=76;GERP=4.47;PHYLOP=2.036;PHASTCONS=0.997;
I	4021490	gk420688	T	A	222	PASS	DP20=15;CMQ=60;ACGTN=15,0,0,0,0;GF=coding_exon;SN=F55C7.7;PN=unc-73;AAC=N->I;GRANT=149;GERP=3.81;PHYLOP=1.836;PHASTCONS=0.998;
I	4607910	gk420690	C	T	222	PASS	DP20=15;CMQ=60;ACGTN=0,0,0,15,0;GF=coding_exon;SN=C44E4.8;PN=C44E4.8;AAC=H->Y;GRANT=83;GERP=NA;PHYLOP=NA;PHASTCONS=NA;
I	5793277	gk420691	G	A	222	PASS	DP20=15;CMQ=60;ACGTN=15,0,0,0,0;GF=coding_exon;SN=B0414.6;PN=glh-3;AAC=S->L;GRANT=145;GERP=NA;PHYLOP=NA;PHASTCONS=NA;
I	6947464	gk420693	C	T	222	PASS	DP20=28;CMQ=60;ACGTN=0,1,0,27,0;GF=coding_exon;SN=T10B11.7;PN=T10B11.7;AAC=S->N;GRANT=46;GERP=NA;PHYLOP=NA;PHASTCONS=NA;
I	7841921	gk940002	G	GT	.	PASS	INDEL=+1t;CLASS=induced;EIR=7,7841921,7841928;ICV=20,20;FIA=1.000;FCI=1.000;CMQ=93;GF=intron;SN=F30F8.10;PN=F30F8.10;RFC=no;AAC=not_calculated
I	9873325	gk420700	T	A	222	PASS	DP20=15;CMQ=60;ACGTN=15,0,0,0,0;GF=coding_exon;SN=K10C3.6;PN=nhr-49;AAC=F->Y;GRANT=22;GERP=3.35;PHYLOP=1.599;PHASTCONS=0.997;
I	10229299	gk420703	C	T	190	PASS	DP20=8;CMQ=60;ACGTN=0,0,0,8,0;GF=coding_exon;SN=Y106G6E.6;PN=csnk-1;AAC=M->I;GRANT=10;GERP=3.81;PHYLOP=2.360;PHASTCONS=1.000;
I	11143919	gk420710	C	T	222	PASS	DP20=15;CMQ=60;ACGTN=0,0,0,15,0;GF=coding_exon;SN=ZK39.4;PN=clec-93;AAC=Q->*;GRANT=-1;GERP=3.35;PHYLOP=2.060;PHASTCONS=0.915;
I	12489674	gk420714	G	A	222	PASS	DP20=11;CMQ=60;ACGTN=11,0,0,0,0;GF=coding_exon;SN=T27F6.5;PN=pars-2;AAC=G->E;GRANT=98;GERP=-1.16;PHYLOP=-0.360;PHASTCONS=0.005;
I	12564516	gk420716	G	A	222	PASS	DP20=12;CMQ=60;ACGTN=12,0,0,0,0;GF=coding_exon;SN=C49G9.1;PN=C49G9.1;AAC=G->D;GRANT=94;GERP=NA;PHYLOP=NA;PHASTCONS=NA;
I	12801060	gk420718	G	A	168	PASS	DP20=8;CMQ=60;ACGTN=8,0,0,0,0;GF=coding_exon;SN=Y18D10A.1;PN=attf-6;AAC=P->S;GRANT=74;GERP=NA;PHYLOP=NA;PHASTCONS=NA;
I	13909966	gk420724	C	T	182	PASS	DP20=8;CMQ=60;ACGTN=0,0,0,8,0;GF=coding_exon;SN=Y71A12B.4;PN=trp-4;AAC=A->V;GRANT=64;GERP=4.24;PHYLOP=2.508;PHASTCONS=0.982;
I	14067649	gk420725	G	A	222	PASS	DP20=11;CMQ=60;ACGTN=11,0,0,0,0;GF=coding_exon;SN=F47G4.4;PN=F47G4.4;AAC=P->S;GRANT=74;GERP=2.29;PHYLOP=1.561;PHASTCONS=0.992;
I	14891712	gk420727	C	T	222	PASS	DP20=14;CMQ=60;ACGTN=0,0,0,14,0;GF=coding_exon;SN=ZK270.2;PN=frm-1;AAC=E->K;GRANT=56;GERP=4.67;PHYLOP=2.775;PHASTCONS=0.947;
II	610219	gk420729	A	G	222	PASS	DP20=11;CMQ=60;ACGTN=0,0,11,0,0;GF=coding_exon;SN=W04H10.4;PN=clec-118;AAC=S->P;GRANT=74;GERP=NA;PHYLOP=NA;PHASTCONS=NA;
II	877376	gk420731	T	A	222	PASS	DP20=11;CMQ=60;ACGTN=11,0,0,0,0;GF=coding_exon;SN=T07D3.7;PN=alg-2;AAC=Y->N;GRANT=143;GERP=NA;PHYLOP=NA;PHASTCONS=NA;
II	1184323	gk420732	G	A	222	PASS	DP20=18;CMQ=60;ACGTN=17,0,1,0,0;GF=coding_exon;SN=Y50F7A.2;PN=Y50F7A.2;AAC=E->K;GRANT=56;GERP=NA;PHYLOP=NA;PHASTCONS=NA;
II	2222028	gk420735	T	C	160	PASS	DP20=6;CMQ=60;ACGTN=0,6,0,0,0;GF=coding_exon;SN=F54A3.4;PN=cbs-2;AAC=M->V;GRANT=21;GERP=NA;PHYLOP=NA;PHASTCONS=NA;
II	4953986	gk420742	A	G	222	PASS	DP20=13;CMQ=60;ACGTN=0,0,13,0,0;GF=coding_exon;SN=Y38A8.1;PN=ndx-3;AAC=S->G;GRANT=56;GERP=1.75;PHYLOP=0.408;PHASTCONS=0.978;
II	5507295	gk420746	A	G	222	PASS	DP20=12;CMQ=60;ACGTN=0,0,12,0,0;GF=coding_exon;SN=ZK177.4;PN=ZK177.4;AAC=H->R;GRANT=29;GERP=3.6;PHYLOP=1.553;PHASTCONS=0.998;
II	7222369	gk420749	T	C	222	PASS	DP20=15;CMQ=60;ACGTN=0,15,0,0,0;GF=coding_exon;SN=E04F6.11;PN=clh-3;AAC=Y->C;GRANT=194;GERP=3.81;PHYLOP=1.836;PHASTCONS=0.997;
II	9370031	gk420751	T	A	222	PASS	DP20=14;CMQ=60;ACGTN=14,0,0,0,0;GF=coding_exon;SN=C06C3.3;PN=C06C3.3;AAC=K->*;GRANT=-1;GERP=2.9;PHYLOP=1.400;PHASTCONS=0.996;
II	11131460	gk420755	A	G	222	PASS	DP20=17;CMQ=60;ACGTN=0,0,17,0,0;GF=coding_exon;SN=F40F8.11;PN=F40F8.11;AAC=V->A;GRANT=64;GERP=4.67;PHYLOP=1.908;PHASTCONS=0.998;
II	12145789	gk420756	C	T	158	PASS	DP20=6;CMQ=60;ACGTN=0,0,0,6,0;GF=coding_exon;SN=Y57A10A.1;PN=Y57A10A.1;AAC=H->Y;GRANT=83;GERP=NA;PHYLOP=NA;PHASTCONS=NA;
II	13774723	gk420767	T	C	222	PASS	DP20=14;CMQ=60;ACGTN=0,14,0,0,0;GF=coding_exon;SN=C01B9.1;PN=C01B9.1;AAC=S->P;GRANT=74;GERP=NA;PHYLOP=NA;PHASTCONS=NA;
II	14162436	gk420768	G	A	200	PASS	DP20=10;CMQ=60;ACGTN=10,0,0,0,0;GF=coding_exon;SN=Y48B6A.3;PN=xrn-2;AAC=D->N;GRANT=23;GERP=2.47;PHYLOP=1.666;PHASTCONS=0.994;
II	15176738	gk420769	G	A	222	PASS	DP20=13;CMQ=60;ACGTN=13,0,0,0,0;GF=coding_exon;SN=Y53F4B.36;PN=Y53F4B.36;AAC=M->I;GRANT=10;GERP=NA;PHYLOP=NA;PHASTCONS=NA;
III	3473191	gk420775	C	T	222	PASS	DP20=13;CMQ=60;ACGTN=0,0,0,13,0;GF=coding_exon;SN=C34C12.5;PN=rsu-1;AAC=L->F;GRANT=22;GERP=2.26;PHYLOP=0.504;PHASTCONS=0.993;
III	7265282	gk420778	A	G	128	PASS	DP20=5;CMQ=60;ACGTN=0,0,5,0,0;GF=coding_exon;SN=B0361.4;PN=B0361.4;AAC=D->G;GRANT=94;GERP=3.38;PHYLOP=1.454;PHASTCONS=0.998;
IV	5989208	gk420798	A	G	222	PASS	DP20=12;CMQ=60;ACGTN=0,0,12,0,0;GF=coding_exon;SN=B0350.2;PN=unc-44;AAC=T->A;GRANT=58;GERP=4.67;PHYLOP=1.908;PHASTCONS=0.998;
IV	8776479	gk420803	A	G	222	PASS	DP20=23;CMQ=60;ACGTN=0,0,23,0,0;GF=coding_exon;SN=C33D9.6;PN=C33D9.6;AAC=V->A;GRANT=64;GERP=NA;PHYLOP=NA;PHASTCONS=NA;
IV	9576438	gk420805	T	C	222	PASS	DP20=18;CMQ=60;ACGTN=0,18,0,0,0;GF=coding_exon;SN=T05A1.1;PN=npr-2;AAC=D->G;GRANT=94;GERP=4.07;PHYLOP=1.854;PHASTCONS=0.998;
IV	14653263	gk420811	T	C	222	PASS	DP20=16;CMQ=60;ACGTN=0,16,0,0,0;GF=coding_exon;SN=Y57G11C.32;PN=Y57G11C.32;AAC=T->A;GRANT=58;GERP=-4.15;PHYLOP=-0.432;PHASTCONS=0.954;
IV	15551965	gk420812	T	C	222	PASS	DP20=21;CMQ=60;ACGTN=0,21,0,0,0;GF=coding_exon;SN=Y105C5A.1;PN=Y105C5A.1;AAC=E->G;GRANT=98;GERP=-4.72;PHYLOP=-0.433;PHASTCONS=0.117;
IV	16643103	gk420816	C	T	121	PASS	DP20=6;CMQ=39;ACGTN=0,0,0,6,0;GF=coding_exon;SN=Y51H4A.13;PN=Y51H4A.13;AAC=G->R;GRANT=125;GERP=NA;PHYLOP=1.017;PHASTCONS=0.900;
IV	17305652	gk420821	T	G	222	PASS	DP20=12;CMQ=60;ACGTN=0,0,12,0,0;GF=coding_exon;SN=T28F3.8;PN=T28F3.8;AAC=K->Q;GRANT=53;GERP=2.33;PHYLOP=1.147;PHASTCONS=0.972;
V	1465903	gk420825	G	A	154	PASS	DP20=6;CMQ=60;ACGTN=6,0,0,0,0;GF=coding_exon;SN=R09B5.5;PN=pqn-54;AAC=A->T;GRANT=58;GERP=3.17;PHYLOP=2.014;PHASTCONS=0.999;
V	1465959	gk420826	C	A	207	PASS	DP20=10;CMQ=60;ACGTN=10,0,0,0,0;GF=coding_exon;SN=R09B5.5;PN=pqn-54;AAC=Y->*;GRANT=-1;GERP=3.17;PHYLOP=1.964;PHASTCONS=0.999;
V	2275422	gk420832	C	T	222	PASS	DP20=14;CMQ=60;ACGTN=0,0,0,14,0;GF=coding_exon;SN=Y5H2A.3;PN=abu-4;AAC=P->S;GRANT=74;GERP=NA;PHYLOP=NA;PHASTCONS=NA;
V	2814831	gk420835	T	A	139	PASS	DP20=6;CMQ=60;ACGTN=6,0,0,0,0;GF=coding_exon;SN=F54E2.5;PN=F54E2.5;AAC=I->F;GRANT=21;GERP=NA;PHYLOP=NA;PHASTCONS=NA;
V	2814837	gk420836	T	A	138	PASS	DP20=6;CMQ=60;ACGTN=6,0,0,0,0;GF=coding_exon;SN=F54E2.5;PN=F54E2.5;AAC=N->Y;GRANT=143;GERP=NA;PHYLOP=NA;PHASTCONS=NA;
V	3613779	gk420838	A	C	170	PASS	DP20=8;CMQ=60;ACGTN=0,8,0,0,0;GF=coding_exon;SN=T22F3.11;PN=T22F3.11;AAC=I->S;GRANT=142;GERP=2.65;PHYLOP=1.132;PHASTCONS=0.995;
V	5618860	gk420844	T	C	222	PASS	DP20=13;CMQ=60;ACGTN=0,13,0,0,0;GF=coding_exon;SN=M03E7.5;PN=memb-2;AAC=H->R;GRANT=29;GERP=-7.62;PHYLOP=-1.278;PHASTCONS=0.091;
V	9326363	gk420848	A	G	222	PASS	DP20=11;CMQ=60;ACGTN=0,0,11,0,0;GF=coding_exon;SN=F44A2.1;PN=tag-153;AAC=K->R;GRANT=26;GERP=0.263;PHYLOP=0.044;PHASTCONS=0.743;
V	11915959	gk420856	C	T	222	PASS	DP20=18;CMQ=60;ACGTN=0,0,0,18,0;GF=coding_exon;SN=R31.1;PN=sma-1;AAC=S->F;GRANT=155;GERP=4.58;PHYLOP=2.738;PHASTCONS=0.992;
V	13118594	gk420858	A	G	222	PASS	DP20=21;CMQ=60;ACGTN=0,0,21,0,0;GF=coding_exon;SN=B0365.1;PN=B0365.1;AAC=Y->C;GRANT=194;GERP=3.81;PHYLOP=1.633;PHASTCONS=0.997;
V	13591156	gk960547	A	<DEL>	.	PASS	SVTYPE=DEL;END=13591600;SVLEN=-444;SPAN=8;NCOV=0.00;NQDEV=-3.65;CODING=NA;NCRNA=NA
V	16042698	gk420865	A	G	222	PASS	DP20=14;CMQ=60;ACGTN=0,0,14,0,0;GF=coding_exon;SN=T10C6.14;PN=his-1;AAC=I->V;GRANT=29;GERP=NA;PHYLOP=NA;PHASTCONS=NA;
V	16249306	gk420866	A	C	222	PASS	DP20=10;CMQ=60;ACGTN=0,10,0,0,0;GF=coding_exon;SN=F21H7.9;PN=gcy-20;AAC=I->S;GRANT=142;GERP=NA;PHYLOP=NA;PHASTCONS=NA;
V	16723358	gk420867	G	A	222	PASS	DP20=10;CMQ=60;ACGTN=10,0,0,0,0;GF=coding_exon;SN=Y70C5C.6;PN=nhr-112;AAC=P->S;GRANT=74;GERP=-4.53;PHYLOP=-0.465;PHASTCONS=0.802;
V	20405805	gk420874	C	T	222	PASS	DP20=14;CMQ=60;ACGTN=0,0,0,14,0;GF=coding_exon;SN=F53H2.3;PN=F53H2.3;AAC=G->R;GRANT=125;GERP=NA;PHYLOP=NA;PHASTCONS=NA;
X	115974	gk420878	A	G	178	PASS	DP20=7;CMQ=55;ACGTN=0,0,7,0,0;GF=coding_exon;SN=Y73B3A.15;PN=fbxa-221;AAC=R->G;GRANT=125;GERP=NA;PHYLOP=NA;PHASTCONS=NA;
X	462540	gk420879	C	T	222	PASS	DP20=11;CMQ=60;ACGTN=0,0,0,11,0;GF=coding_exon;SN=F52D1.1;PN=aagr-4;AAC=S->F;GRANT=155;GERP=4.67;PHYLOP=2.775;PHASTCONS=0.994;
X	2209339	gk960548	A	<DEL>	.	PASS	SVTYPE=DEL;END=2209515;SVLEN=-176;SPAN=3;NCOV=0.00;NQDEV=-3.45;CODING=NA;NCRNA=NA
X	2721249	gk420884	G	A	179	PASS	DP20=10;CMQ=60;ACGTN=10,0,0,0,0;GF=coding_exon;SN=T02C5.5;PN=unc-2;AAC=S->F;GRANT=155;GERP=4.67;PHYLOP=2.847;PHASTCONS=0.983;
X	6452967	gk420893	A	G	222	PASS	DP20=16;CMQ=60;ACGTN=0,0,16,0,0;GF=coding_exon;SN=K04E7.3;PN=nas-33;AAC=S->P;GRANT=74;GERP=4.67;PHYLOP=1.908;PHASTCONS=0.997;
X	11390584	gk420910	C	T	222	PASS	DP20=15;CMQ=60;ACGTN=0,0,0,15,0;GF=coding_exon;SN=F08B12.1;PN=F08B12.1;AAC=S->L;GRANT=145;GERP=4.67;PHYLOP=2.775;PHASTCONS=1.000;
X	11679458	gk420911	C	T	222	PASS	DP20=16;CMQ=60;ACGTN=0,0,0,16,0;GF=coding_exon;SN=T04F8.7;PN=T04F8.7;AAC=E->K;GRANT=56;GERP=3.81;PHYLOP=2.360;PHASTCONS=0.984;
X	12626936	gk420914	T	C	188	PASS	DP20=10;CMQ=60;ACGTN=0,10,0,0,0;GF=coding_exon;SN=R09A8.3;PN=tag-147;AAC=N->S;GRANT=46;GERP=4.67;PHYLOP=2.145;PHASTCONS=0.998;
X	12729640	gk960549	A	<DEL>	.	PASS	SVTYPE=DEL;END=12731314;SVLEN=-1674;SPAN=20;NCOV=0.00;NQDEV=-3.40;CODING=NA;NCRNA=NA
X	14181463	gk420922	C	T	222	PASS	DP20=19;CMQ=60;ACGTN=0,0,0,19,0;GF=coding_exon;SN=C37E2.3;PN=C37E2.3;AAC=L->F;GRANT=22;GERP=2.98;PHYLOP=1.865;PHASTCONS=0.970;
X	14222781	gk420923	A	G	222	PASS	DP20=12;CMQ=60;ACGTN=0,0,12,0,0;GF=coding_exon;SN=K06G5.3;PN=K06G5.3;AAC=C->R;GRANT=180;GERP=NA;PHYLOP=NA;PHASTCONS=NA;
X	14248392	gk420924	C	T	203	PASS	DP20=9;CMQ=60;ACGTN=0,0,0,9,0;GF=coding_exon;SN=K04C1.5;PN=K04C1.5;AAC=L->F;GRANT=22;GERP=NA;PHYLOP=NA;PHASTCONS=NA;
X	14318615	gk420925	C	T	222	PASS	DP20=14;CMQ=60;ACGTN=0,0,0,14,0;GF=coding_exon;SN=C11H1.9;PN=C11H1.9;AAC=G->R;GRANT=125;GERP=4.5;PHYLOP=2.671;PHASTCONS=1.000;
X	16944809	gk420949	G	A	60	PASS	DP20=3;CMQ=60;ACGTN=3,0,0,0,0;GF=coding_exon;SN=F52G3.3;PN=F52G3.3;AAC=R->*;GRANT=-1;GERP=NA;PHYLOP=NA;PHASTCONS=NA;
X	17044867	gk420951	C	T	222	PASS	DP20=16;CMQ=60;ACGTN=0,0,0,16,0;GF=coding_exon;SN=C30G4.2;PN=C30G4.2;AAC=C->Y;GRANT=194;GERP=0.662;PHYLOP=0.129;PHASTCONS=0.635;
I	1394729	gk420954	T	G	124	PASS	DP20=5;CMQ=60;ACGTN=0,0,5,0,0;GF=coding_exon;SN=Y92H12BR.7;PN=Y92H12BR.7;AAC=N->K;GRANT=94;GERP=2.03;PHYLOP=0.441;PHASTCONS=0.980;
I	1479822	gk420955	T	A	222	PASS	DP20=21;CMQ=60;ACGTN=21,0,0,0,0;GF=coding_exon;SN=F47G6.2;PN=acs-16;AAC=I->N;GRANT=149;GERP=3.34;PHYLOP=1.598;PHASTCONS=0.987;
I	3598688	gk420958	C	T	222	PASS	DP20=21;CMQ=60;ACGTN=0,0,0,21,0;GF=coding_exon;SN=Y47G6A.29;PN=Y47G6A.29;AAC=G->E;GRANT=98;GERP=3.39;PHYLOP=2.094;PHASTCONS=0.991;
I	4115124	gk420962	C	T	222	PASS	DP20=18;CMQ=40;ACGTN=0,0,0,18,0;GF=coding_exon;SN=H31G24.4;PN=cyb-2.2;AAC=S->F;GRANT=155;GERP=NA;PHYLOP=NA;PHASTCONS=NA;
I	5824727	gk420966	C	T	222	PASS	DP20=19;CMQ=60;ACGTN=0,0,0,19,0;GF=coding_exon;SN=C32F10.8;PN=C32F10.8;AAC=A->T;GRANT=58;GERP=3.6;PHYLOP=2.239;PHASTCONS=0.991;
I	6143235	gk420967	G	A	222	PASS	DP20=13;CMQ=60;ACGTN=13,0,0,0,0;GF=coding_exon;SN=F56F4.3;PN=F56F4.3;AAC=D->N;GRANT=23;GERP=NA;PHYLOP=NA;PHASTCONS=NA;
I	6365760	gk939879	AGTCGAGCACCCATTCTTTGTATTAGGGAAAG	A	.	PASS	INDEL=-31gtcgagcacccattctttgtattagggaaag;CLASS=induced;EIR=33,6365760,6365793;ICV=18,19;FIA=1.000;FCI=0.947;CMQ=93;GF=coding_exon;SN=K04F10.1;PN=K04F10.1;RFC=yes;AAC=not_calculated
I	6437088	gk960550	A	<DEL>	.	PASS	SVTYPE=DEL;END=6437463;SVLEN=-375;SPAN=8;NCOV=0.03;NQDEV=-3.03;CODING=NA;NCRNA=NA
I	6718682	gk420968	G	A	222	PASS	DP20=23;CMQ=60;ACGTN=23,0,0,0,0;GF=coding_exon;SN=T23B3.1;PN=T23B3.1;AAC=G->E;GRANT=98;GERP=2.33;PHYLOP=1.515;PHASTCONS=0.939;
I	7160668	gk420972	G	A	222	PASS	DP20=24;CMQ=60;ACGTN=24,0,0,0,0;GF=coding_exon;SN=K07G5.2;PN=xpa-1;AAC=G->E;GRANT=98;GERP=2.57;PHYLOP=1.722;PHASTCONS=0.988;
I	7821789	gk420974	G	A	222	PASS	DP20=14;CMQ=60;ACGTN=14,0,0,0,0;GF=coding_exon;SN=D2005.5;PN=drh-3;AAC=G->E;GRANT=98;GERP=3.15;PHYLOP=1.134;PHASTCONS=0.905;
I	10169989	gk420981	C	A	222	PASS	DP20=15;CMQ=60;ACGTN=15,0,0,0,0;GF=coding_exon;SN=C25A1.4;PN=C25A1.4;AAC=V->F;GRANT=50;GERP=3.39;PHYLOP=2.094;PHASTCONS=0.994;
I	13199856	gk420995	G	A	222	PASS	DP20=27;CMQ=60;ACGTN=27,0,0,0,0;GF=coding_exon;SN=F17B5.4;PN=F17B5.4;AAC=V->I;GRANT=29;GERP=NA;PHYLOP=NA;PHASTCONS=NA;
I	13274630	gk420996	T	A	222	PASS	DP20=30;CMQ=60;ACGTN=30,0,0,0,0;GF=coding_exon;SN=M01E5.1;PN=M01E5.1;AAC=I->K;GRANT=102;GERP=2.64;PHYLOP=1.222;PHASTCONS=0.942;
II	95241	gk421004	A	C	222	PASS	DP20=16;CMQ=60;ACGTN=0,16,0,0,0;GF=coding_exon;SN=C50D2.7;PN=C50D2.7;AAC=F->V;GRANT=50;GERP=3.86;PHYLOP=1.648;PHASTCONS=0.998;
II	1920946	gk421012	A	T	222	PASS	DP20=13;CMQ=60;ACGTN=0,0,0,13,0;GF=coding_exon;SN=F52C6.10;PN=bath-7;AAC=M->K;GRANT=95;GERP=NA;PHYLOP=NA;PHASTCONS=NA;
II	2543837	gk421014	T	C	187	PASS	DP20=8;CMQ=60;ACGTN=0,8,0,0,0;GF=coding_exon;SN=K02F6.4;PN=K02F6.4;AAC=L->P;GRANT=98;GERP=NA;PHYLOP=NA;PHASTCONS=NA;
II	3198802	gk421015	G	A	222	PASS	DP20=16;CMQ=60;ACGTN=16,0,0,0,0;GF=coding_exon;SN=ZC239.8;PN=sri-51;AAC=T->I;GRANT=89;GERP=NA;PHYLOP=-0.190;PHASTCONS=0.787;
II	5035341	gk421019	T	C	222	PASS	DP20=15;CMQ=60;ACGTN=0,15,0,0,0;GF=coding_exon;SN=F33G12.4;PN=lrr-1;AAC=I->V;GRANT=29;GERP=3.17;PHYLOP=1.526;PHASTCONS=0.996;
II	6335459	gk421021	C	G	222	PASS	DP20=14;CMQ=60;ACGTN=0,0,14,0,0;GF=coding_exon;SN=C32D5.14;PN=C32D5.14;AAC=P->A;GRANT=27;GERP=1.62;PHYLOP=0.349;PHASTCONS=0.967;
II	9046923	gk421026	A	T	222	PASS	DP20=26;CMQ=60;ACGTN=0,0,0,26,0;GF=coding_exon;SN=T24B8.7;PN=T24B8.7;AAC=M->K;GRANT=95;GERP=4.67;PHYLOP=1.908;PHASTCONS=0.997;
II	13873256	gk421030	G	A	190	PASS	DP20=9;CMQ=60;ACGTN=9,0,0,0,0;GF=coding_exon;SN=Y51H1A.3;PN=Y51H1A.3;AAC=E->K;GRANT=56;GERP=3.38;PHYLOP=2.140;PHASTCONS=0.996;
III	872714	gk421035	T	G	222	PASS	DP20=19;CMQ=60;ACGTN=0,0,19,0,0;GF=coding_exon;SN=T24C4.4;PN=T24C4.4;AAC=I->L;GRANT=5;GERP=-1.65;PHYLOP=-0.234;PHASTCONS=0.746;
III	2958391	gk421044	G	A	222	PASS	DP20=13;CMQ=60;ACGTN=13,0,0,0,0;GF=coding_exon;SN=H05C05.1;PN=H05C05.1;AAC=G->D;GRANT=94;GERP=NA;PHYLOP=NA;PHASTCONS=NA;
III	6593295	gk421054	G	A	222	PASS	DP20=17;CMQ=60;ACGTN=17,0,0,0,0;GF=coding_exon;SN=F20H11.2;PN=let-765;AAC=L->F;GRANT=22;GERP=3.39;PHYLOP=2.188;PHASTCONS=0.998;
III	8682651	gk421059	T	G	222	PASS	DP20=15;CMQ=60;ACGTN=0,0,15,0,0;GF=coding_exon;SN=B0523.5;PN=fli-1;AAC=I->L;GRANT=5;GERP=3.83;PHYLOP=1.766;PHASTCONS=0.968;
III	9144423	gk421061	T	G	222	PASS	DP20=19;CMQ=60;ACGTN=0,0,19,0,0;GF=coding_exon;SN=ZK512.11;PN=ZK512.11;AAC=Y->D;GRANT=160;GERP=2.96;PHYLOP=1.448;PHASTCONS=0.995;
III	9260542	gk421064	T	G	222	PASS	DP20=20;CMQ=60;ACGTN=0,0,20,0,0;GF=coding_exon;SN=M01A8.2;PN=M01A8.2;AAC=N->T;GRANT=65;GERP=3.31;PHYLOP=0.828;PHASTCONS=0.890;
III	10048372	gk421070	T	A	222	PASS	DP20=24;CMQ=60;ACGTN=24,0,0,0,0;GF=coding_exon;SN=T16G12.1;PN=T16G12.1;AAC=L->F;GRANT=22;GERP=-7.56;PHYLOP=-0.788;PHASTCONS=0.840;
III	10372872	gk421073	T	A	222	PASS	DP20=21;CMQ=60;ACGTN=21,0,0,0,0;GF=coding_exon;SN=C38H2.1;PN=tbc-8;AAC=M->K;GRANT=95;GERP=4.67;PHYLOP=2.145;PHASTCONS=1.000;
III	10843895	gk421074	G	A	223	PASS	DP20=17;CMQ=60;ACGTN=16,0,1,0,0;GF=coding_exon;SN=R17.2;PN=R17.2;AAC=P->S;GRANT=74;GERP=4.47;PHYLOP=2.712;PHASTCONS=1.000;
III	12000317	gk421075	A	C	168	PASS	DP20=7;CMQ=60;ACGTN=0,7,0,0,0;GF=coding_exon;SN=Y56A3A.33;PN=Y56A3A.33;AAC=S->A;GRANT=99;GERP=-2.19;PHYLOP=-0.164;PHASTCONS=0.023;
IV	250665	gk421081	T	C	222	PASS	DP20=18;CMQ=60;ACGTN=0,18,0,0,0;GF=coding_exon;SN=R02D3.1;PN=R02D3.1;AAC=I->T;GRANT=89;GERP=2.34;PHYLOP=1.151;PHASTCONS=0.994;
IV	4158360	gk421095	G	A	222	PASS	DP20=19;CMQ=59;ACGTN=19,0,0,0,0;GF=coding_exon;SN=K08D10.9;PN=K08D10.9;AAC=V->I;GRANT=29;GERP=NA;PHYLOP=NA;PHASTCONS=NA;
IV	4713501	gk421099	C	T	215	PASS	DP20=10;CMQ=60;ACGTN=0,0,0,10,0;GF=coding_exon;SN=K08F11.5;PN=K08F11.5;AAC=V->I;GRANT=29;GERP=4.67;PHYLOP=2.775;PHASTCONS=1.000;
IV	5539512	gk421102	A	G	222	PASS	DP20=22;CMQ=60;ACGTN=1,0,21,0,0;GF=coding_exon;SN=T12E12.4;PN=drp-1;AAC=M->V;GRANT=21;GERP=4.67;PHYLOP=1.908;PHASTCONS=0.977;
IV	5539513	gk421103	T	A	222	PASS	DP20=23;CMQ=60;ACGTN=22,0,0,1,0;GF=coding_exon;SN=T12E12.4;PN=drp-1;AAC=M->K;GRANT=95;GERP=4.67;PHYLOP=2.145;PHASTCONS=0.998;
IV	7622990	gk421106	A	G	222	PASS	DP20=15;CMQ=60;ACGTN=0,0,15,0,0;GF=coding_exon;SN=F45E4.3;PN=F45E4.3;AAC=M->V;GRANT=21;GERP=5.44;PHYLOP=2.152;PHASTCONS=0.998;
IV	11586340	gk421111	T	C	222	PASS	DP20=28;CMQ=60;ACGTN=0,28,0,0,0;GF=coding_exon;SN=F12F6.1;PN=F12F6.1;AAC=V->A;GRANT=64;GERP=4.67;PHYLOP=2.145;PHASTCONS=1.000;
IV	12447534	gk946721	ACATCG	A	.	PASS	INDEL=-5catcg;CLASS=induced;EIR=9,12447534,12447543;ICV=15,15;FIA=1.000;FCI=1.000;CMQ=93;GF=intron;SN=C25G4.5;PN=dpy-26;RFC=no;AAC=not_calculated
IV	16641794	gk421124	T	A	222	PASS	DP20=21;CMQ=43;ACGTN=21,0,0,0,0;GF=coding_exon;SN=Y51H4A.13;PN=Y51H4A.13;AAC=N->I;GRANT=149;GERP=0.963;PHYLOP=0.227;PHASTCONS=0.689;
V	355585	gk421128	C	T	143	PASS	DP20=7;CMQ=60;ACGTN=0,0,0,7,0;GF=coding_exon;SN=T22H9.2;PN=atg-9;AAC=Q->*;GRANT=-1;GERP=2.17;PHYLOP=1.451;PHASTCONS=0.973;
V	487051	gk421130	A	G	222	PASS	DP20=21;CMQ=60;ACGTN=0,0,21,0,0;GF=coding_exon;SN=T01G6.5;PN=nhr-211;AAC=T->A;GRANT=58;GERP=2.64;PHYLOP=1.128;PHASTCONS=0.911;
V	859501	gk421132	T	A	222	PASS	DP20=23;CMQ=60;ACGTN=23,0,0,0,0;GF=coding_exon;SN=K09C6.1;PN=K09C6.1;AAC=N->K;GRANT=94;GERP=NA;PHYLOP=NA;PHASTCONS=NA;
V	3140731	gk421140	G	T	222	PASS	DP20=24;CMQ=60;ACGTN=0,0,0,24,0;GF=coding_exon;SN=C36C5.6;PN=srab-9;AAC=L->I;GRANT=5;GERP=0.918;PHYLOP=0.087;PHASTCONS=0.958;
V	5436658	gk421144	G	A	222	PASS	DP20=22;CMQ=60;ACGTN=22,0,0,0,0;GF=coding_exon;SN=F08F3.2;PN=acl-6;AAC=D->N;GRANT=23;GERP=3.81;PHYLOP=2.420;PHASTCONS=0.988;
V	6785575	gk421146	A	C	222	PASS	DP20=17;CMQ=60;ACGTN=0,17,0,0,0;GF=coding_exon;SN=ZC404.3;PN=spe-39;AAC=K->N;GRANT=94;GERP=-0.948;PHYLOP=-0.073;PHASTCONS=0.975;
V	8115504	gk421154	G	A	222	PASS	DP20=11;CMQ=60;ACGTN=11,0,0,0,0;GF=coding_exon;SN=F58G4.1;PN=myo-5;AAC=E->K;GRANT=56;GERP=4.67;PHYLOP=2.847;PHASTCONS=1.000;
V	10846341	gk421164	G	A	225	PASS	DP20=20;CMQ=60;ACGTN=18,0,2,0,0;GF=coding_exon;SN=C29A12.4;PN=nrx-1;AAC=M->I;GRANT=10;GERP=4.67;PHYLOP=2.847;PHASTCONS=1.000;
V	10972907	gk421165	A	T	194	PASS	DP20=10;CMQ=60;ACGTN=1,0,0,9,0;GF=coding_exon;SN=F53B7.5;PN=fig-1;AAC=V->D;GRANT=152;GERP=5.44;PHYLOP=2.152;PHASTCONS=0.587;
V	12122170	gk421168	G	A	222	PASS	DP20=19;CMQ=60;ACGTN=18,0,1,0,0;GF=coding_exon;SN=C13C4.6;PN=C13C4.6;AAC=M->I;GRANT=10;GERP=4.47;PHYLOP=2.712;PHASTCONS=1.000;
V	13100968	gk421169	A	G	223	PASS	DP20=15;CMQ=60;ACGTN=1,0,14,0,0;GF=coding_exon;SN=C34B4.1;PN=max-1;AAC=F->L;GRANT=22;GERP=4.67;PHYLOP=1.908;PHASTCONS=0.975;
V	14281833	gk421171	A	C	222	PASS	DP20=20;CMQ=60;ACGTN=0,20,0,0,0;GF=coding_exon;SN=F40G12.15;PN=srt-74;AAC=N->K;GRANT=94;GERP=NA;PHYLOP=NA;PHASTCONS=NA;
V	16973577	gk421174	A	G	222	PASS	DP20=18;CMQ=60;ACGTN=0,0,18,0,0;GF=coding_exon;SN=Y102A5C.21;PN=srh-119;AAC=Y->C;GRANT=194;GERP=NA;PHYLOP=NA;PHASTCONS=NA;
V	17466380	gk421177	G	A	218	PASS	DP20=13;CMQ=55;ACGTN=13,0,0,0,0;GF=coding_exon;SN=F20E11.7;PN=F20E11.7;AAC=A->T;GRANT=58;GERP=NA;PHYLOP=NA;PHASTCONS=NA;
V	18998013	gk421182	C	T	222	PASS	DP20=11;CMQ=60;ACGTN=0,0,0,11,0;GF=coding_exon;SN=Y39B6A.36;PN=Y39B6A.36;AAC=P->L;GRANT=98;GERP=4.59;PHYLOP=2.662;PHASTCONS=0.998;
X	2723624	gk950820	CTACATGTTAACACGTTTTGAACATTCCAAAACATTGAGGCCAAGAGA	C	.	PASS	INDEL=-47tacatgttaacacgttttgaacattccaaaacattgaggccaagaga;CLASS=induced;EIR=49,2723624,2723673;ICV=15,15;FIA=1.000;FCI=1.000;CMQ=93;GF=intron;SN=T02C5.5;PN=unc-2;RFC=no;AAC=not_calculated
X	5414420	gk960551	G	<DEL>	.	PASS	SVTYPE=DEL;END=5414537;SVLEN=-117;SPAN=3;NCOV=0.24;NQDEV=-3.39;CODING=C41A3.1(C41A3.1)117/23490(effect=noframeshift:DPQQRMLMQGVIKGLENAGITLEMASEARVAVYTAAWCY->);NCRNA=NA
X	6557101	gk421210	G	A	222	PASS	DP20=29;CMQ=60;ACGTN=29,0,0,0,0;GF=coding_exon;SN=T14E8.1;PN=T14E8.1;AAC=V->I;GRANT=29;GERP=4.67;PHYLOP=2.847;PHASTCONS=1.000;
X	7795325	gk421215	T	C	222	PASS	DP20=36;CMQ=60;ACGTN=0,35,0,1,0;GF=coding_exon;SN=ZK154.7;PN=adm-4;AAC=T->A;GRANT=58;GERP=-7.08;PHYLOP=-0.100;PHASTCONS=0.702;
X	13494779	gk421229	T	A	222	PASS	DP20=14;CMQ=60;ACGTN=14,0,0,0,0;GF=coding_exon;SN=F15A2.6;PN=sad-1;AAC=E->V;GRANT=121;GERP=4.67;PHYLOP=2.145;PHASTCONS=1.000;
X	15177063	gk421238	G	A	222	PASS	DP20=15;CMQ=60;ACGTN=15,0,0,0,0;GF=coding_exon;SN=T10B10.2;PN=ucr-2.2;AAC=G->E;GRANT=98;GERP=4.67;PHYLOP=2.847;PHASTCONS=1.000;
X	15649884	gk421240	T	A	222	PASS	DP20=15;CMQ=60;ACGTN=15,0,0,0,0;GF=coding_exon;SN=F59D12.3;PN=F59D12.3;AAC=T->S;GRANT=58;GERP=3.38;PHYLOP=1.624;PHASTCONS=0.990;
X	17187521	gk421248	G	A	222	PASS	DP20=18;CMQ=60;ACGTN=18,0,0,0,0;GF=coding_exon;SN=B0302.1;PN=kin-25;AAC=A->T;GRANT=58;GERP=4.67;PHYLOP=2.847;PHASTCONS=0.995;
I	2186640	gk421252	C	T	222	PASS	DP20=21;CMQ=60;ACGTN=0,0,0,21,0;GF=coding_exon;SN=W03F11.6;PN=afd-1;AAC=S->L;GRANT=145;GERP=3.78;PHYLOP=2.333;PHASTCONS=1.000;
I	7591099	gk421264	A	C	222	PASS	DP20=15;CMQ=60;ACGTN=0,15,0,0,0;GF=coding_exon;SN=D2030.11;PN=D2030.11;AAC=S->R;GRANT=110;GERP=2.57;PHYLOP=1.183;PHASTCONS=0.972;
I	10390323	gk421273	T	A	222	PASS	DP20=31;CMQ=60;ACGTN=31,0,0,0,0;GF=coding_exon;SN=F45H11.4;PN=mgl-2;AAC=D->V;GRANT=152;GERP=4.67;PHYLOP=2.145;PHASTCONS=1.000;
I	12352219	gk421275	T	C	222	PASS	DP20=26;CMQ=60;ACGTN=0,26,0,0,0;GF=coding_exon;SN=T09E11.8;PN=T09E11.8;AAC=I->T;GRANT=89;GERP=NA;PHYLOP=NA;PHASTCONS=NA;
II	365652	gk421280	C	T	222	PASS	DP20=26;CMQ=60;ACGTN=0,0,0,26,0;GF=coding_exon;SN=C41D7.2;PN=ptr-3;AAC=E->K;GRANT=56;GERP=4.26;PHYLOP=2.554;PHASTCONS=0.996;
II	1543143	gk960552	A	<DEL>	.	PASS	SVTYPE=DEL;END=1544550;SVLEN=-1407;SPAN=10;NCOV=0.05;NQDEV=-2.69;CODING=K05F6.4(K05F6.4)367/1173(effect=across_exon_boundary);NCRNA=NA
II	1544687	gk960553	G	<DEL>	.	PASS	SVTYPE=DEL;END=1546737;SVLEN=-2050;SPAN=15;NCOV=0.01;NQDEV=-3.50;CODING=K05F6.12(K05F6.12)759/1020(effect=across_exon_boundary);K05F6.4(K05F6.4)669/1173(effect=across_exon_boundary);NCRNA=NA
II	2051905	gk421286	G	A	222	PASS	DP20=25;CMQ=60;ACGTN=25,0,0,0,0;GF=coding_exon;SN=F07E5.2;PN=fbxb-35;AAC=S->N;GRANT=46;GERP=NA;PHYLOP=NA;PHASTCONS=NA;
II	3006656	gk421289	G	A	222	PASS	DP20=22;CMQ=60;ACGTN=22,0,0,0,0;GF=coding_exon;SN=C41H7.3;PN=C41H7.3;AAC=E->K;GRANT=56;GERP=NA;PHYLOP=NA;PHASTCONS=NA;
II	3605933	gk421297	T	A	222	PASS	DP20=27;CMQ=60;ACGTN=27,0,0,0,0;GF=coding_exon;SN=Y49F6A.1;PN=wago-11;AAC=I->N;GRANT=149;GERP=-4.33;PHYLOP=-0.162;PHASTCONS=0.063;
II	3612552	gk421298	G	A	222	PASS	DP20=26;CMQ=60;ACGTN=26,0,0,0,0;GF=coding_exon;SN=F40E12.2;PN=F40E12.2;AAC=A->T;GRANT=58;GERP=NA;PHYLOP=1.023;PHASTCONS=0.254;
II	4043967	gk421300	C	T	222	PASS	DP20=25;CMQ=60;ACGTN=0,0,0,25,0;GF=coding_exon;SN=K07D4.3;PN=rpn-11;AAC=V->I;GRANT=29;GERP=3.83;PHYLOP=2.284;PHASTCONS=0.999;
II	5943645	gk421308	T	C	222	PASS	DP20=24;CMQ=60;ACGTN=0,24,0,0,0;GF=coding_exon;SN=F28B12.1;PN=F28B12.1;AAC=S->P;GRANT=74;GERP=NA;PHYLOP=NA;PHASTCONS=NA;
II	8613702	gk421313	A	G	222	PASS	DP20=20;CMQ=60;ACGTN=0,0,20,0,0;GF=coding_exon;SN=T22C8.1;PN=T22C8.1;AAC=I->V;GRANT=29;GERP=3;PHYLOP=1.367;PHASTCONS=0.902;
II	9338661	gk421315	C	T	222	PASS	DP20=22;CMQ=60;ACGTN=0,0,0,22,0;GF=coding_exon;SN=D2013.8;PN=scp-1;AAC=L->F;GRANT=22;GERP=1.35;PHYLOP=0.285;PHASTCONS=0.459;
II	9338755	gk960554	G	<DEL>	.	PASS	SVTYPE=DEL;END=9339467;SVLEN=-712;SPAN=9;NCOV=0.08;NQDEV=-3.59;CODING=D2013.9(ttll-12)438/1989(effect=across_exon_boundary);NCRNA=NA
II	10648955	gk421316	A	G	222	PASS	DP20=20;CMQ=60;ACGTN=0,0,20,0,0;GF=coding_exon;SN=M28.7;PN=nphp-1;AAC=I->T;GRANT=89;GERP=-1.99;PHYLOP=-0.415;PHASTCONS=0.010;
II	14694348	gk421326	T	G	222	PASS	DP20=27;CMQ=60;ACGTN=0,0,27,0,0;GF=coding_exon;SN=K02B7.3;PN=K02B7.3;AAC=T->P;GRANT=38;GERP=3.66;PHYLOP=1.732;PHASTCONS=0.972;
III	567623	gk421335	C	T	222	PASS	DP20=19;CMQ=60;ACGTN=0,0,0,19,0;GF=coding_exon;SN=B0353.1;PN=B0353.1;AAC=S->F;GRANT=155;GERP=3.81;PHYLOP=2.360;PHASTCONS=0.962;
III	1080175	gk421337	C	T	181	PASS	DP20=9;CMQ=60;ACGTN=0,0,0,9,0;GF=coding_exon;SN=Y92C3B.3;PN=rab-18;AAC=A->T;GRANT=58;GERP=3.71;PHYLOP=1.379;PHASTCONS=0.999;
III	1420123	gk421340	A	G	222	PASS	DP20=22;CMQ=60;ACGTN=0,0,22,0,0;GF=coding_exon;SN=Y82E9BR.16;PN=Y82E9BR.16;AAC=C->R;GRANT=180;GERP=-0.0277;PHYLOP=0.049;PHASTCONS=0.853;
III	1450185	gk421341	A	T	222	PASS	DP20=14;CMQ=60;ACGTN=0,0,0,14,0;GF=coding_exon;SN=Y82E9BR.17;PN=Y82E9BR.17;AAC=I->N;GRANT=149;GERP=NA;PHYLOP=NA;PHASTCONS=NA;
III	5273295	gk421352	T	C	222	PASS	DP20=26;CMQ=60;ACGTN=0,26,0,0,0;GF=coding_exon;SN=ZC395.8;PN=ztf-8;AAC=Y->C;GRANT=194;GERP=NA;PHYLOP=NA;PHASTCONS=NA;
III	6792280	gk421358	A	T	222	PASS	DP20=11;CMQ=60;ACGTN=0,0,0,11,0;GF=coding_exon;SN=K07E12.1;PN=dig-1;AAC=Y->F;GRANT=22;GERP=4.47;PHYLOP=1.820;PHASTCONS=0.999;
III	10314841	gk421367	G	A	217	PASS	DP20=10;CMQ=60;ACGTN=10,0,0,0,0;GF=coding_exon;SN=T07A5.2;PN=unc-50;AAC=S->F;GRANT=155;GERP=4.67;PHYLOP=2.847;PHASTCONS=1.000;
III	12229459	gk421370	G	A	222	PASS	DP20=25;CMQ=60;ACGTN=25,0,0,0,0;GF=coding_exon;SN=Y75B8A.19;PN=Y75B8A.19;AAC=C->Y;GRANT=194;GERP=NA;PHYLOP=1.023;PHASTCONS=0.818;
III	13642965	gk421377	C	T	222	PASS	DP20=16;CMQ=60;ACGTN=0,0,0,16,0;GF=coding_exon;SN=T12D8.2;PN=drr-2;AAC=G->E;GRANT=98;GERP=4.67;PHYLOP=2.775;PHASTCONS=1.000;
III	13727313	gk421381	C	T	222	PASS	DP20=28;CMQ=60;ACGTN=0,0,0,28,0;GF=coding_exon;SN=W06F12.2;PN=W06F12.2;AAC=E->K;GRANT=56;GERP=4.47;PHYLOP=2.642;PHASTCONS=1.000;
IV	269659	gk421382	G	A	222	PASS	DP20=13;CMQ=60;ACGTN=13,0,0,0,0;GF=coding_exon;SN=T21D12.11;PN=T21D12.11;AAC=G->E;GRANT=98;GERP=NA;PHYLOP=NA;PHASTCONS=NA;
IV	408034	gk421383	T	C	183	PASS	DP20=9;CMQ=60;ACGTN=0,9,0,0,0;GF=coding_exon;SN=T07A9.3;PN=kgb-1;AAC=M->V;GRANT=21;GERP=3;PHYLOP=1.535;PHASTCONS=0.960;
IV	593697	gk421385	G	A	222	PASS	DP20=14;CMQ=60;ACGTN=14,0,0,0,0;GF=coding_exon;SN=C18H7.4;PN=C18H7.4;AAC=G->E;GRANT=98;GERP=NA;PHYLOP=NA;PHASTCONS=NA;
IV	685947	gk421386	T	G	222	PASS	DP20=13;CMQ=60;ACGTN=0,0,13,0,0;GF=coding_exon;SN=F41A4.1;PN=cutl-28;AAC=S->R;GRANT=110;GERP=-6.72;PHYLOP=-0.337;PHASTCONS=0.173;
IV	4659788	gk421395	A	T	218	PASS	DP20=17;CMQ=60;ACGTN=3,0,0,14,0;GF=coding_exon;SN=F29B9.11;PN=F29B9.11;AAC=V->D;GRANT=152;GERP=4.67;PHYLOP=1.908;PHASTCONS=0.999;
V	358654	gk421401	C	T	204	PASS	DP20=10;CMQ=60;ACGTN=0,0,0,10,0;GF=coding_exon;SN=T22H9.2;PN=atg-9;AAC=H->Y;GRANT=83;GERP=-0.77;PHYLOP=-0.010;PHASTCONS=0.151;
V	631058	gk421402	A	G	222	PASS	DP20=20;CMQ=60;ACGTN=0,0,20,0,0;GF=coding_exon;SN=F48G7.3;PN=nhr-83;AAC=I->V;GRANT=29;GERP=NA;PHYLOP=NA;PHASTCONS=NA;
V	690966	gk421403	A	C	222	PASS	DP20=17;CMQ=60;ACGTN=1,16,0,0,0;GF=coding_exon;SN=Y49C4A.5;PN=srx-4;AAC=S->R;GRANT=110;GERP=NA;PHYLOP=NA;PHASTCONS=NA;
V	4918278	gk421438	C	T	214	PASS	DP20=11;CMQ=60;ACGTN=0,0,0,11,0;GF=coding_exon;SN=C02E7.7;PN=C02E7.7;AAC=G->D;GRANT=94;GERP=2.75;PHYLOP=1.733;PHASTCONS=0.988;
V	4992927	gk421439	T	G	222	PASS	DP20=24;CMQ=60;ACGTN=0,0,24,0,0;GF=coding_exon;SN=C13D9.8;PN=ncx-9;AAC=D->A;GRANT=126;GERP=3.2;PHYLOP=1.535;PHASTCONS=0.875;
V	5618685	gk421443	A	G	222	PASS	DP20=21;CMQ=60;ACGTN=0,0,21,0,0;GF=coding_exon;SN=M03E7.5;PN=memb-2;AAC=Y->H;GRANT=83;GERP=1.09;PHYLOP=0.145;PHASTCONS=0.065;
V	7078550	gk421451	A	T	222	PASS	DP20=21;CMQ=60;ACGTN=0,0,0,21,0;GF=coding_exon;SN=VC5.3;PN=npa-1;AAC=M->L;GRANT=15;GERP=4.5;PHYLOP=1.839;PHASTCONS=0.999;
V	7160954	gk421452	C	T	222	PASS	DP20=17;CMQ=60;ACGTN=0,0,0,17,0;GF=coding_exon;SN=F10D2.1;PN=str-204;AAC=A->V;GRANT=64;GERP=NA;PHYLOP=NA;PHASTCONS=NA;
V	7430722	gk421454	A	T	222	PASS	DP20=30;CMQ=60;ACGTN=0,0,0,30,0;GF=coding_exon;SN=F18E3.6;PN=srw-71;AAC=M->K;GRANT=95;GERP=-4.51;PHYLOP=-0.061;PHASTCONS=0.465;
V	7498494	gk421455	G	A	222	PASS	DP20=15;CMQ=60;ACGTN=15,0,0,0,0;GF=coding_exon;SN=C04F2.1;PN=srh-79;AAC=E->K;GRANT=56;GERP=NA;PHYLOP=NA;PHASTCONS=NA;
V	7624045	gk421456	C	T	222	PASS	DP20=13;CMQ=60;ACGTN=0,0,0,13,0;GF=coding_exon;SN=C50E3.13;PN=C50E3.13;AAC=A->T;GRANT=58;GERP=NA;PHYLOP=NA;PHASTCONS=NA;
V	8057430	gk421460	A	C	222	PASS	DP20=23;CMQ=60;ACGTN=0,23,0,0,0;GF=coding_exon;SN=ZC513.1;PN=ZC513.1;AAC=N->T;GRANT=65;GERP=4.67;PHYLOP=1.908;PHASTCONS=0.994;
V	8177230	gk421462	A	G	222	PASS	DP20=17;CMQ=60;ACGTN=0,0,17,0,0;GF=coding_exon;SN=F20D6.9;PN=F20D6.9;AAC=F->S;GRANT=155;GERP=NA;PHYLOP=0.751;PHASTCONS=0.964;
V	9056130	gk421467	C	T	222	PASS	DP20=22;CMQ=60;ACGTN=0,0,0,22,0;GF=coding_exon;SN=C25E10.10;PN=C25E10.10;AAC=E->K;GRANT=56;GERP=3.81;PHYLOP=2.360;PHASTCONS=0.995;
V	10429457	gk421468	T	C	222	PASS	DP20=17;CMQ=60;ACGTN=0,16,0,1,0;GF=coding_exon;SN=Y32F6A.4;PN=Y32F6A.4;AAC=D->G;GRANT=94;GERP=4.67;PHYLOP=2.145;PHASTCONS=0.996;
V	12064086	gk421475	C	T	222	PASS	DP20=13;CMQ=60;ACGTN=0,0,0,13,0;GF=coding_exon;SN=R07B7.3;PN=pqn-53;AAC=V->I;GRANT=29;GERP=2.56;PHYLOP=1.678;PHASTCONS=0.451;
V	12601336	gk421478	G	A	222	PASS	DP20=28;CMQ=60;ACGTN=28,0,0,0,0;GF=coding_exon;SN=C14C10.5;PN=C14C10.5;AAC=G->D;GRANT=94;GERP=3.81;PHYLOP=2.420;PHASTCONS=0.996;
V	13193019	gk421482	G	A	222	PASS	DP20=24;CMQ=60;ACGTN=24,0,0,0,0;GF=coding_exon;SN=F57B1.2;PN=sun-1;AAC=A->V;GRANT=64;GERP=NA;PHYLOP=NA;PHASTCONS=NA;
V	14022828	gk421485	T	G	222	PASS	DP20=17;CMQ=60;ACGTN=0,0,17,0,0;GF=coding_exon;SN=T08G5.15;PN=T08G5.15;AAC=S->R;GRANT=110;GERP=-4.68;PHYLOP=-0.435;PHASTCONS=0.184;
V	15028380	gk421486	A	T	222	PASS	DP20=21;CMQ=60;ACGTN=0,0,0,21,0;GF=coding_exon;SN=F14H8.6;PN=cng-1;AAC=L->H;GRANT=99;GERP=4.67;PHYLOP=1.908;PHASTCONS=0.990;
V	18197533	gk421496	C	T	222	PASS	DP20=11;CMQ=60;ACGTN=0,0,0,11,0;GF=coding_exon;SN=F16H6.3;PN=F16H6.3;AAC=L->F;GRANT=22;GERP=NA;PHYLOP=NA;PHASTCONS=NA;
V	18564081	gk421498	A	G	222	PASS	DP20=16;CMQ=60;ACGTN=0,0,16,0,0;GF=coding_exon;SN=Y51A2D.12;PN=srg-34;AAC=Y->H;GRANT=83;GERP=3.36;PHYLOP=1.440;PHASTCONS=0.991;
V	19562368	gk960555	T	<DEL>	.	PASS	SVTYPE=DEL;END=19562601;SVLEN=-233;SPAN=7;NCOV=0.02;NQDEV=-3.20;CODING=NA;NCRNA=NA
V	20308571	gk421506	A	G	222	PASS	DP20=16;CMQ=49;ACGTN=0,0,16,0,0;GF=coding_exon;SN=ZC15.1;PN=ZC15.1;AAC=I->V;GRANT=29;GERP=NA;PHYLOP=NA;PHASTCONS=NA;
V	20322278	gk421507	A	T	222	PASS	DP20=15;CMQ=60;ACGTN=0,0,0,15,0;GF=coding_exon;SN=Y113G7C.1;PN=Y113G7C.1;AAC=K->*;GRANT=-1;GERP=NA;PHYLOP=NA;PHASTCONS=NA;
X	448771	gk421511	A	G	222	PASS	DP20=21;CMQ=60;ACGTN=0,0,21,0,0;GF=coding_exon;SN=F52D1.2;PN=F52D1.2;AAC=I->T;GRANT=89;GERP=NA;PHYLOP=0.753;PHASTCONS=0.877;
X	1030774	gk421519	G	A	222	PASS	DP20=14;CMQ=60;ACGTN=14,0,0,0,0;GF=coding_exon;SN=F55A4.5;PN=stau-1;AAC=S->F;GRANT=155;GERP=-7.62;PHYLOP=-1.071;PHASTCONS=0.005;
X	2052190	gk421526	A	T	222	PASS	DP20=21;CMQ=60;ACGTN=0,0,0,21,0;GF=coding_exon;SN=Y102A11A.1;PN=Y102A11A.1;AAC=E->V;GRANT=121;GERP=4.67;PHYLOP=1.908;PHASTCONS=0.999;
X	2555780	gk421529	A	T	222	PASS	DP20=23;CMQ=60;ACGTN=0,0,0,23,0;GF=coding_exon;SN=F52H2.2;PN=aat-3;AAC=Y->F;GRANT=22;GERP=4.67;PHYLOP=1.908;PHASTCONS=0.992;
X	2570009	gk421530	C	G	222	PASS	DP20=24;CMQ=60;ACGTN=0,0,24,0,0;GF=coding_exon;SN=F52H2.7;PN=F52H2.7;AAC=R->T;GRANT=71;GERP=NA;PHYLOP=NA;PHASTCONS=NA;
X	2576080	gk421531	G	A	222	PASS	DP20=16;CMQ=60;ACGTN=16,0,0,0,0;GF=coding_exon;SN=F52H2.1;PN=F52H2.1;AAC=E->K;GRANT=56;GERP=NA;PHYLOP=1.036;PHASTCONS=0.942;
X	4019225	gk421539	A	G	222	PASS	DP20=25;CMQ=60;ACGTN=0,0,25,0,0;GF=coding_exon;SN=R02E12.2;PN=mop-25.1;AAC=E->G;GRANT=98;GERP=2.61;PHYLOP=0.901;PHASTCONS=0.997;
X	4100436	gk421540	C	T	222	PASS	DP20=18;CMQ=60;ACGTN=0,0,0,18,0;GF=coding_exon;SN=T06F4.2;PN=clh-4;AAC=G->E;GRANT=98;GERP=4.67;PHYLOP=2.775;PHASTCONS=0.957;
X	7089574	gk421544	A	G	222	PASS	DP20=22;CMQ=60;ACGTN=0,0,22,0,0;GF=coding_exon;SN=C36B7.5;PN=C36B7.5;AAC=L->P;GRANT=98;GERP=2.41;PHYLOP=0.544;PHASTCONS=0.927;
X	7774512	gk421545	G	A	222	PASS	DP20=28;CMQ=60;ACGTN=28,0,0,0,0;GF=coding_exon;SN=C47C12.6;PN=deg-1;AAC=R->Q;GRANT=43;GERP=3.72;PHYLOP=1.367;PHASTCONS=0.962;
X	9557422	gk951755	GT	G	.	PASS	INDEL=-1t;CLASS=induced;EIR=3,9557422,9557425;ICV=30,30;FIA=0.968;FCI=1.000;CMQ=93;GF=intron;SN=F49E2.5;PN=F49E2.5;RFC=no;AAC=not_calculated
X	10955727	gk421548	T	C	222	PASS	DP20=27;CMQ=60;ACGTN=0,27,0,0,0;GF=coding_exon;SN=K09C8.1;PN=pbo-4;AAC=M->T;GRANT=81;GERP=4.67;PHYLOP=2.145;PHASTCONS=0.965;
X	13350477	gk421553	T	C	222	PASS	DP20=22;CMQ=60;ACGTN=0,22,0,0,0;GF=coding_exon;SN=F46G10.6;PN=mxl-3;AAC=D->G;GRANT=94;GERP=4.24;PHYLOP=1.937;PHASTCONS=0.999;
X	14421330	gk421555	T	G	222	PASS	DP20=16;CMQ=60;ACGTN=0,0,16,0,0;GF=coding_exon;SN=F23D12.2;PN=F23D12.2;AAC=S->R;GRANT=110;GERP=NA;PHYLOP=NA;PHASTCONS=NA;
I	3498257	gk421574	G	C	222	PASS	DP20=33;CMQ=60;ACGTN=0,33,0,0,0;GF=coding_exon;SN=Y47G6A.17;PN=Y47G6A.17;AAC=Q->E;GRANT=29;GERP=4.67;PHYLOP=2.847;PHASTCONS=0.999;
I	3810816	gk421576	A	T	222	PASS	DP20=18;CMQ=60;ACGTN=0,0,0,18,0;GF=coding_exon;SN=C32E8.11;PN=ubr-1;AAC=S->R;GRANT=110;GERP=2.01;PHYLOP=0.332;PHASTCONS=0.848;
I	5438153	gk421582	A	T	222	PASS	DP20=34;CMQ=60;ACGTN=0,0,0,34,0;GF=coding_exon;SN=F27C1.11;PN=F27C1.11;AAC=F->L;GRANT=22;GERP=2.7;PHYLOP=0.904;PHASTCONS=0.987;
I	6112554	gk421586	A	T	222	PASS	DP20=36;CMQ=60;ACGTN=0,0,0,36,0;GF=coding_exon;SN=T27A3.2;PN=T27A3.2;AAC=D->V;GRANT=152;GERP=-4.53;PHYLOP=-0.393;PHASTCONS=0.433;
I	6802359	gk421587	A	G	222	PASS	DP20=32;CMQ=60;ACGTN=0,0,32,0,0;GF=coding_exon;SN=E02D9.1;PN=E02D9.1;AAC=Y->C;GRANT=194;GERP=4.67;PHYLOP=1.908;PHASTCONS=0.995;
I	7703322	gk421592	G	A	222	PASS	DP20=19;CMQ=60;ACGTN=19,0,0,0,0;GF=coding_exon;SN=F27D4.1;PN=F27D4.1;AAC=G->E;GRANT=98;GERP=3.81;PHYLOP=2.420;PHASTCONS=1.000;
I	8450677	gk421594	T	A	222	PASS	DP20=25;CMQ=60;ACGTN=25,0,0,0,0;GF=coding_exon;SN=F10D11.6;PN=F10D11.6;AAC=K->M;GRANT=95;GERP=3.6;PHYLOP=1.741;PHASTCONS=0.999;
I	8586967	gk940068	A	AT	.	PASS	INDEL=+1t;CLASS=induced;EIR=10,8586967,8586977;ICV=16,19;FIA=1.000;FCI=0.842;CMQ=93;GF=intron;SN=R05D11.1;PN=daf-8;RFC=no;AAC=not_calculated
I	9512831	gk421599	C	T	222	PASS	DP20=22;CMQ=60;ACGTN=0,1,0,21,0;GF=coding_exon;SN=C41G7.2;PN=klp-16;AAC=P->S;GRANT=74;GERP=NA;PHYLOP=NA;PHASTCONS=NA;
I	9814971	gk421600	C	T	222	PASS	DP20=34;CMQ=60;ACGTN=0,0,0,34,0;GF=coding_exon;SN=F35C12.3;PN=F35C12.3;AAC=V->I;GRANT=29;GERP=3.38;PHYLOP=2.088;PHASTCONS=0.970;
I	10774894	gk421605	C	T	222	PASS	DP20=24;CMQ=60;ACGTN=0,0,0,24,0;GF=coding_exon;SN=R13H8.1;PN=daf-16;AAC=T->I;GRANT=89;GERP=2.73;PHYLOP=0.920;PHASTCONS=0.907;
I	10775556	gk940313	G	GA	.	PASS	INDEL=+1a;CLASS=induced;EIR=10,10775556,10775566;ICV=27,31;FIA=0.969;FCI=0.871;CMQ=93;GF=intron;SN=R13H8.1;PN=daf-16;RFC=no;AAC=not_calculated
I	11533495	gk421612	A	T	222	PASS	DP20=34;CMQ=60;ACGTN=0,0,0,34,0;GF=coding_exon;SN=F15D3.1;PN=dys-1;AAC=M->K;GRANT=95;GERP=5.44;PHYLOP=2.152;PHASTCONS=0.999;
I	12590179	gk421615	G	A	222	PASS	DP20=32;CMQ=60;ACGTN=32,0,0,0,0;GF=coding_exon;SN=F33E2.6;PN=F33E2.6;AAC=E->K;GRANT=56;GERP=NA;PHYLOP=NA;PHASTCONS=NA;
I	12679910	gk421616	T	G	222	PASS	DP20=33;CMQ=60;ACGTN=0,0,33,0,0;GF=coding_exon;SN=T26E3.2;PN=ndx-1;AAC=C->W;GRANT=215;GERP=2.77;PHYLOP=0.647;PHASTCONS=0.959;
I	12700393	gk421617	G	A	222	PASS	DP20=21;CMQ=60;ACGTN=21,0,0,0,0;GF=coding_exon;SN=F28C12.5;PN=sra-21;AAC=V->I;GRANT=29;GERP=NA;PHYLOP=NA;PHASTCONS=NA;
I	13815729	gk940793	C	CA	.	PASS	INDEL=+1a;CLASS=induced;EIR=11,13815729,13815740;ICV=11,13;FIA=1.000;FCI=0.846;CMQ=93;GF=intron;SN=W09G3.6;PN=W09G3.6;RFC=no;AAC=not_calculated
I	14712106	gk421625	A	G	222	PASS	DP20=30;CMQ=60;ACGTN=0,0,30,0,0;GF=coding_exon;SN=Y54E5A.7;PN=Y54E5A.7;AAC=K->R;GRANT=26;GERP=3.57;PHYLOP=1.531;PHASTCONS=0.987;
II	475318	gk421627	G	A	222	PASS	DP20=30;CMQ=60;ACGTN=30,0,0,0,0;GF=coding_exon;SN=W07E6.1;PN=nol-1;AAC=R->C;GRANT=180;GERP=3;PHYLOP=2.007;PHASTCONS=0.996;
II	2281999	gk421632	T	C	222	PASS	DP20=20;CMQ=60;ACGTN=0,20,0,0,0;GF=coding_exon;SN=K09F6.9;PN=K09F6.9;AAC=I->V;GRANT=29;GERP=NA;PHYLOP=NA;PHASTCONS=NA;
II	2752427	gk421634	G	A	222	PASS	DP20=19;CMQ=60;ACGTN=19,0,0,0,0;GF=coding_exon;SN=F29A7.6;PN=F29A7.6;AAC=T->I;GRANT=89;GERP=1.86;PHYLOP=0.589;PHASTCONS=0.812;
II	3675745	gk421638	A	C	222	PASS	DP20=23;CMQ=60;ACGTN=0,23,0,0,0;GF=coding_exon;SN=F19B10.2;PN=F19B10.2;AAC=Q->P;GRANT=76;GERP=NA;PHYLOP=NA;PHASTCONS=NA;
II	7632226	gk421642	T	C	222	PASS	DP20=31;CMQ=60;ACGTN=0,31,0,0,0;GF=coding_exon;SN=R153.1;PN=pde-4;AAC=E->G;GRANT=98;GERP=4.5;PHYLOP=2.063;PHASTCONS=0.997;
II	10547272	gk421646	T	C	222	PASS	DP20=16;CMQ=60;ACGTN=0,16,0,0,0;GF=coding_exon;SN=R166.5;PN=mnk-1;AAC=D->G;GRANT=94;GERP=2.39;PHYLOP=0.587;PHASTCONS=0.991;
II	11371887	gk421647	A	T	225	PASS	DP20=36;CMQ=60;ACGTN=4,0,0,32,0;GF=coding_exon;SN=C33B4.2;PN=C33B4.2;AAC=D->E;GRANT=45;GERP=4.24;PHYLOP=1.733;PHASTCONS=0.999;
II	12291436	gk421648	C	T	222	PASS	DP20=12;CMQ=60;ACGTN=0,0,0,12,0;GF=coding_exon;SN=Y57A10A.31;PN=Y57A10A.31;AAC=A->V;GRANT=64;GERP=NA;PHYLOP=NA;PHASTCONS=NA;
II	13416405	gk421654	G	C	222	PASS	DP20=22;CMQ=60;ACGTN=0,22,0,0,0;GF=coding_exon;SN=Y48E1C.1;PN=Y48E1C.1;AAC=D->H;GRANT=81;GERP=0.435;PHYLOP=0.043;PHASTCONS=0.931;
II	13763451	gk421659	A	T	222	PASS	DP20=23;CMQ=57;ACGTN=0,0,0,23,0;GF=coding_exon;SN=R06B9.1;PN=arrd-11;AAC=T->S;GRANT=58;GERP=2.29;PHYLOP=1.077;PHASTCONS=0.828;
III	169088	gk421663	C	T	222	PASS	DP20=22;CMQ=60;ACGTN=0,0,0,22,0;GF=coding_exon;SN=F40G9.18;PN=F40G9.18;AAC=C->Y;GRANT=194;GERP=NA;PHYLOP=NA;PHASTCONS=NA;
III	1296569	gk421668	T	C	222	PASS	DP20=23;CMQ=59;ACGTN=0,23,0,0,0;GF=coding_exon;SN=Y119D3A.3;PN=fbxa-35;AAC=F->L;GRANT=22;GERP=NA;PHYLOP=NA;PHASTCONS=NA;
III	2247243	gk421671	T	A	222	PASS	DP20=28;CMQ=60;ACGTN=28,0,0,0,0;GF=coding_exon;SN=T20H9.6;PN=T20H9.6;AAC=S->R;GRANT=110;GERP=NA;PHYLOP=NA;PHASTCONS=NA;
III	2261361	gk421672	A	G	222	PASS	DP20=21;CMQ=60;ACGTN=0,0,21,0,0;GF=coding_exon;SN=Y54F10BL.1;PN=fbxa-42;AAC=I->T;GRANT=89;GERP=NA;PHYLOP=NA;PHASTCONS=NA;
III	3423444	gk943788	CAGATGGATGAAGAGGAT	C	.	PASS	INDEL=-17agatggatgaagaggat;CLASS=induced;EIR=20,3423444,3423464;ICV=24,24;FIA=0.960;FCI=1.000;CMQ=93;GF=coding_exon;SN=F59A2.6;PN=F59A2.6;RFC=yes;AAC=not_calculated
III	3791157	gk943860	A	AT	.	PASS	INDEL=+1t;CLASS=induced;EIR=7,3791157,3791164;ICV=29,29;FIA=0.935;FCI=1.000;CMQ=93;GF=intron;SN=T24A11.1;PN=mtm-3;RFC=no;AAC=not_calculated
III	4718065	gk421675	A	G	222	PASS	DP20=24;CMQ=60;ACGTN=0,0,24,0,0;GF=coding_exon;SN=T04A8.14;PN=emb-5;AAC=M->T;GRANT=81;GERP=3.57;PHYLOP=1.531;PHASTCONS=0.996;
III	8721611	gk421680	G	A	222	PASS	DP20=24;CMQ=60;ACGTN=24,0,0,0,0;GF=coding_exon;SN=ZK370.3;PN=hipr-1;AAC=V->I;GRANT=29;GERP=4.47;PHYLOP=2.712;PHASTCONS=0.998;
III	12495302	gk421687	C	T	222	PASS	DP20=33;CMQ=60;ACGTN=0,0,0,33,0;GF=coding_exon;SN=Y111B2A.1;PN=Y111B2A.1;AAC=G->E;GRANT=98;GERP=NA;PHYLOP=NA;PHASTCONS=NA;
III	12855425	gk421688	T	C	222	PASS	DP20=34;CMQ=60;ACGTN=0,34,0,0,0;GF=coding_exon;SN=Y37D8A.5;PN=Y37D8A.5;AAC=K->E;GRANT=56;GERP=NA;PHYLOP=0.793;PHASTCONS=0.947;
III	13772122	gk421691	G	A	222	PASS	DP20=23;CMQ=60;ACGTN=23,0,0,0,0;GF=coding_exon;SN=K08E3.7;PN=pdr-1;AAC=W->*;GRANT=-1;GERP=3.78;PHYLOP=2.393;PHASTCONS=1.000;
IV	4803057	gk421700	G	A	222	PASS	DP20=35;CMQ=60;ACGTN=35,0,0,0,0;GF=coding_exon;SN=R11E3.8;PN=dpf-5;AAC=L->F;GRANT=22;GERP=0.195;PHYLOP=0.109;PHASTCONS=0.963;
IV	4872822	gk421701	A	G	222	PASS	DP20=25;CMQ=60;ACGTN=0,0,25,0,0;GF=coding_exon;SN=Y17G9A.7;PN=str-174;AAC=C->R;GRANT=180;GERP=2.34;PHYLOP=1.055;PHASTCONS=0.955;
IV	8692222	gk421706	A	T	222	PASS	DP20=35;CMQ=60;ACGTN=0,0,0,35,0;GF=coding_exon;SN=F08B4.1;PN=dic-1;AAC=I->F;GRANT=21;GERP=2.56;PHYLOP=1.181;PHASTCONS=0.960;
IV	9970449	gk421707	A	T	222	PASS	DP20=52;CMQ=60;ACGTN=0,0,0,52,0;GF=coding_exon;SN=C47E12.11;PN=C47E12.11;AAC=K->*;GRANT=-1;GERP=NA;PHYLOP=NA;PHASTCONS=NA;
IV	10158645	gk421709	G	A	222	PASS	DP20=26;CMQ=60;ACGTN=26,0,0,0,0;GF=coding_exon;SN=T14G10.3;PN=ttr-53;AAC=G->E;GRANT=98;GERP=4.67;PHYLOP=2.847;PHASTCONS=1.000;
IV	12288798	gk421712	T	C	222	PASS	DP20=17;CMQ=60;ACGTN=0,17,0,0,0;GF=coding_exon;SN=C42C1.15;PN=erl-1;AAC=V->A;GRANT=64;GERP=3.57;PHYLOP=1.708;PHASTCONS=0.998;
IV	12648732	gk421713	C	T	222	PASS	DP20=19;CMQ=60;ACGTN=0,0,0,19,0;GF=coding_exon;SN=C26H9A.1;PN=vha-7;AAC=T->M;GRANT=81;GERP=4.26;PHYLOP=2.513;PHASTCONS=0.997;
V	481596	gk421724	C	T	222	PASS	DP20=31;CMQ=60;ACGTN=0,0,0,31,0;GF=coding_exon;SN=T01G6.8;PN=nhr-130;AAC=S->N;GRANT=46;GERP=3.35;PHYLOP=2.060;PHASTCONS=0.756;
V	940778	gk421728	C	T	222	PASS	DP20=20;CMQ=60;ACGTN=0,0,0,20,0;GF=coding_exon;SN=Y50D4C.3;PN=Y50D4C.3;AAC=G->E;GRANT=98;GERP=1.29;PHYLOP=0.371;PHASTCONS=0.187;
V	2886259	gk421732	C	T	222	PASS	DP20=34;CMQ=60;ACGTN=0,0,0,34,0;GF=coding_exon;SN=F37B4.9;PN=sre-24;AAC=P->S;GRANT=74;GERP=NA;PHYLOP=NA;PHASTCONS=NA;
V	5061781	gk421733	T	G	222	PASS	DP20=40;CMQ=60;ACGTN=0,0,38,2,0;GF=coding_exon;SN=K11D12.10;PN=mlk-1;AAC=K->T;GRANT=78;GERP=0.37;PHYLOP=0.106;PHASTCONS=0.071;
V	5979082	gk421735	A	T	222	PASS	DP20=33;CMQ=60;ACGTN=0,0,0,33,0;GF=coding_exon;SN=C10F3.3;PN=acy-2;AAC=I->F;GRANT=21;GERP=3.81;PHYLOP=1.633;PHASTCONS=0.969;
V	9098471	gk421740	G	A	222	PASS	DP20=37;CMQ=60;ACGTN=37,0,0,0,0;GF=coding_exon;SN=F21C10.9;PN=F21C10.9;AAC=T->M;GRANT=81;GERP=3.78;PHYLOP=2.393;PHASTCONS=1.000;
V	10570640	gk948875	AT	A	.	PASS	INDEL=-1t;CLASS=induced;EIR=10,10570640,10570650;ICV=24,24;FIA=1.000;FCI=1.000;CMQ=93;GF=intron;SN=T21C9.2;PN=vps-54;RFC=no;AAC=not_calculated
V	10972545	gk421744	C	A	222	PASS	DP20=23;CMQ=60;ACGTN=23,0,0,0,0;GF=coding_exon;SN=F53B7.5;PN=fig-1;AAC=D->Y;GRANT=160;GERP=5.44;PHYLOP=3.148;PHASTCONS=0.995;
V	11800127	gk421747	C	A	222	PASS	DP20=40;CMQ=60;ACGTN=40,0,0,0,0;GF=coding_exon;SN=D2023.1;PN=D2023.1;AAC=L->I;GRANT=5;GERP=4.67;PHYLOP=2.775;PHASTCONS=1.000;
V	15081421	gk421751	A	G	222	PASS	DP20=31;CMQ=60;ACGTN=0,0,31,0,0;GF=coding_exon;SN=C01G10.10;PN=C01G10.10;AAC=M->T;GRANT=81;GERP=3.81;PHYLOP=1.633;PHASTCONS=0.998;
V	19018495	gk421756	A	C	222	PASS	DP20=43;CMQ=60;ACGTN=0,43,0,0,0;GF=coding_exon;SN=Y39B6A.30;PN=Y39B6A.30;AAC=K->T;GRANT=78;GERP=NA;PHYLOP=NA;PHASTCONS=NA;
X	3654347	gk950974	TA	T	.	PASS	INDEL=-1a;CLASS=induced;EIR=10,3654347,3654357;ICV=27,27;FIA=1.000;FCI=1.000;CMQ=93;GF=intron;SN=R11G1.2;PN=R11G1.2;RFC=no;AAC=not_calculated
X	4249334	gk421772	C	T	222	PASS	DP20=20;CMQ=60;ACGTN=0,0,0,20,0;GF=coding_exon;SN=F48D6.3;PN=hlh-13;AAC=P->S;GRANT=74;GERP=-3.39;PHYLOP=-0.377;PHASTCONS=0.007;
X	5740042	gk421780	A	T	222	PASS	DP20=38;CMQ=60;ACGTN=0,0,0,38,0;GF=coding_exon;SN=C41G11.4;PN=gnrr-4;AAC=F->I;GRANT=21;GERP=4.67;PHYLOP=1.908;PHASTCONS=0.733;
X	13347618	gk421806	A	C	222	PASS	DP20=38;CMQ=60;ACGTN=0,38,0,0,0;GF=coding_exon;SN=F46G10.5;PN=ptr-24;AAC=I->L;GRANT=5;GERP=-8.48;PHYLOP=-1.069;PHASTCONS=0.044;
X	14167070	gk421809	A	T	222	PASS	DP20=35;CMQ=60;ACGTN=0,0,0,35,0;GF=coding_exon;SN=R03E1.1;PN=sym-4;AAC=L->M;GRANT=15;GERP=-3.37;PHYLOP=-0.559;PHASTCONS=0.081;
X	17381628	gk421818	C	A	222	PASS	DP20=29;CMQ=60;ACGTN=29,0,0,0,0;GF=coding_exon;SN=F10D7.4;PN=F10D7.4;AAC=E->*;GRANT=-1;GERP=2.82;PHYLOP=1.039;PHASTCONS=0.965;
I	2651107	gk421829	C	T	222	PASS	DP20=21;CMQ=60;ACGTN=0,0,0,21,0;GF=coding_exon;SN=F40E3.6;PN=F40E3.6;AAC=W->*;GRANT=-1;GERP=NA;PHYLOP=NA;PHASTCONS=NA;
I	3607670	gk421831	A	T	222	PASS	DP20=16;CMQ=60;ACGTN=0,0,0,16,0;GF=coding_exon;SN=Y47G6A.25;PN=Y47G6A.25;AAC=Y->*;GRANT=-1;GERP=NA;PHYLOP=NA;PHASTCONS=NA;
I	4691871	gk421834	G	C	185	PASS	DP20=8;CMQ=60;ACGTN=0,8,0,0,0;GF=coding_exon;SN=T04D1.4;PN=chd-7;AAC=C->W;GRANT=215;GERP=-1.52;PHYLOP=-0.270;PHASTCONS=0.948;
I	9902465	gk421844	G	A	222	PASS	DP20=10;CMQ=60;ACGTN=10,0,0,0,0;GF=coding_exon;SN=F52F12.4;PN=lsl-1;AAC=D->N;GRANT=23;GERP=2.41;PHYLOP=0.856;PHASTCONS=0.342;
I	11547895	gk421846	G	A	222	PASS	DP20=14;CMQ=60;ACGTN=14,0,0,0,0;GF=coding_exon;SN=F15D3.1;PN=dys-1;AAC=S->F;GRANT=155;GERP=-9.35;PHYLOP=-0.173;PHASTCONS=0.838;
II	5654860	gk421860	G	A	222	PASS	DP20=17;CMQ=60;ACGTN=17,0,0,0,0;GF=coding_exon;SN=F59E12.1;PN=F59E12.1;AAC=R->K;GRANT=26;GERP=2.26;PHYLOP=1.431;PHASTCONS=0.922;
II	7034862	gk960556	A	<DEL>	.	PASS	SVTYPE=DEL;END=7035541;SVLEN=-679;SPAN=9;NCOV=0.03;NQDEV=-3.41;CODING=NA;NCRNA=NA
II	7359189	gk421866	T	A	201	PASS	DP20=9;CMQ=60;ACGTN=9,0,0,0,0;GF=coding_exon;SN=F43E2.9;PN=F43E2.9;AAC=S->T;GRANT=58;GERP=-7.62;PHYLOP=-0.391;PHASTCONS=0.817;
II	8034832	gk421868	G	A	108	PASS	DP20=5;CMQ=60;ACGTN=5,0,0,0,0;GF=coding_exon;SN=C08B11.5;PN=sap-49;AAC=P->S;GRANT=74;GERP=4.24;PHYLOP=2.572;PHASTCONS=1.000;
II	8734110	gk421870	G	A	222	PASS	DP20=16;CMQ=60;ACGTN=16,0,0,0,0;GF=coding_exon;SN=T01B7.7;PN=rol-6;AAC=G->E;GRANT=98;GERP=4.67;PHYLOP=2.847;PHASTCONS=1.000;
II	11576787	gk421877	A	C	222	PASS	DP20=10;CMQ=60;ACGTN=0,10,0,0,0;GF=coding_exon;SN=F54D5.1;PN=pcs-1;AAC=V->G;GRANT=109;GERP=4.67;PHYLOP=1.908;PHASTCONS=0.988;
II	12251918	gk421878	C	T	222	PASS	DP20=18;CMQ=60;ACGTN=0,0,0,18,0;GF=coding_exon;SN=Y57A10A.25;PN=Y57A10A.25;AAC=D->N;GRANT=23;GERP=0.0773;PHYLOP=-0.018;PHASTCONS=0.934;
II	14730533	gk960557	C	<DEL>	.	PASS	SVTYPE=DEL;END=14730664;SVLEN=-131;SPAN=8;NCOV=0.04;NQDEV=-3.09;CODING=NA;NCRNA=NA
III	2673003	gk421889	G	A	215	PASS	DP20=9;CMQ=60;ACGTN=9,0,0,0,0;GF=coding_exon;SN=H19M22.2;PN=let-805;AAC=G->E;GRANT=98;GERP=5.44;PHYLOP=3.231;PHASTCONS=1.000;
III	6253324	gk421897	G	A	222	PASS	DP20=16;CMQ=60;ACGTN=16,0,0,0,0;GF=coding_exon;SN=T12A2.1;PN=T12A2.1;AAC=E->K;GRANT=56;GERP=3.81;PHYLOP=2.420;PHASTCONS=0.998;
III	8595774	gk421906	C	T	222	PASS	DP20=15;CMQ=60;ACGTN=0,0,0,15,0;GF=coding_exon;SN=C06E1.8;PN=ztf-30;AAC=R->K;GRANT=26;GERP=-0.51;PHYLOP=-0.129;PHASTCONS=0.875;
III	8993583	gk421909	T	C	214	PASS	DP20=10;CMQ=60;ACGTN=0,10,0,0,0;GF=coding_exon;SN=R08D7.7;PN=R08D7.7;AAC=I->T;GRANT=89;GERP=-0.514;PHYLOP=-0.060;PHASTCONS=0.233;
III	9397852	gk421910	G	A	222	PASS	DP20=17;CMQ=60;ACGTN=16,0,1,0,0;GF=coding_exon;SN=C38C10.5;PN=rgr-1;AAC=R->K;GRANT=26;GERP=3.81;PHYLOP=2.420;PHASTCONS=0.930;
III	13266363	gk421915	T	A	222	PASS	DP20=16;CMQ=60;ACGTN=16,0,0,0,0;GF=coding_exon;SN=F56A8.5;PN=F56A8.5;AAC=F->L;GRANT=22;GERP=1.26;PHYLOP=0.244;PHASTCONS=0.670;
IV	1466115	gk421918	C	T	222	PASS	DP20=11;CMQ=60;ACGTN=0,0,0,11,0;GF=coding_exon;SN=Y77E11A.12;PN=Y77E11A.12;AAC=G->R;GRANT=125;GERP=2.33;PHYLOP=1.478;PHASTCONS=0.991;
IV	6030220	gk421935	T	A	222	PASS	DP20=14;CMQ=60;ACGTN=14,0,0,0,0;GF=coding_exon;SN=C46G7.4;PN=pqn-22;AAC=Y->F;GRANT=22;GERP=4.67;PHYLOP=2.145;PHASTCONS=0.997;
IV	10466967	gk421940	G	A	222	PASS	DP20=19;CMQ=60;ACGTN=19,0,0,0,0;GF=coding_exon;SN=F01D4.1;PN=ugt-43;AAC=R->K;GRANT=26;GERP=0.166;PHYLOP=-0.036;PHASTCONS=0.703;
IV	11579800	gk421943	G	A	222	PASS	DP20=14;CMQ=60;ACGTN=14,0,0,0,0;GF=coding_exon;SN=F12F6.3;PN=rib-1;AAC=V->I;GRANT=29;GERP=1.17;PHYLOP=0.156;PHASTCONS=0.975;
IV	11755288	gk421944	G	A	222	PASS	DP20=20;CMQ=60;ACGTN=20,0,0,0,0;GF=coding_exon;SN=T12A7.9;PN=T12A7.9;AAC=A->V;GRANT=64;GERP=NA;PHYLOP=NA;PHASTCONS=NA;
IV	11926570	gk421945	G	A	222	PASS	DP20=16;CMQ=60;ACGTN=16,0,0,0,0;GF=coding_exon;SN=ZK822.4;PN=ZK822.4;AAC=G->E;GRANT=98;GERP=0.27;PHYLOP=0.166;PHASTCONS=0.488;
V	4910078	gk421965	C	T	222	PASS	DP20=15;CMQ=60;ACGTN=0,0,0,15,0;GF=coding_exon;SN=H23N18.1;PN=ugt-13;AAC=L->F;GRANT=22;GERP=-6.27;PHYLOP=0.420;PHASTCONS=0.973;
V	6390557	gk948430	G	GT	.	PASS	INDEL=+1t;CLASS=induced;EIR=10,6390557,6390567;ICV=13,13;FIA=1.000;FCI=1.000;CMQ=93;GF=intron;SN=F57F4.1;PN=F57F4.1;RFC=no;AAC=not_calculated
V	9991294	gk421975	T	G	222	PASS	DP20=13;CMQ=60;ACGTN=0,0,13,0,0;GF=coding_exon;SN=K08H10.7;PN=rde-1;AAC=K->T;GRANT=78;GERP=-3.95;PHYLOP=-0.372;PHASTCONS=0.020;
V	10999890	gk421977	C	T	222	PASS	DP20=18;CMQ=60;ACGTN=0,0,0,18,0;GF=coding_exon;SN=F53B7.3;PN=F53B7.3;AAC=A->T;GRANT=58;GERP=2.84;PHYLOP=0.963;PHASTCONS=0.892;
V	13777135	gk421981	T	A	126	PASS	DP20=5;CMQ=60;ACGTN=5,0,0,0,0;GF=coding_exon;SN=F53C11.1;PN=F53C11.1;AAC=Y->*;GRANT=-1;GERP=-2.62;PHYLOP=-0.401;PHASTCONS=0.861;
V	13962418	gk421982	C	T	222	PASS	DP20=15;CMQ=60;ACGTN=0,0,0,15,0;GF=coding_exon;SN=R10D12.13;PN=R10D12.13;AAC=S->L;GRANT=145;GERP=3.39;PHYLOP=2.094;PHASTCONS=0.994;
X	813099	gk421999	T	C	222	PASS	DP20=16;CMQ=60;ACGTN=0,16,0,0,0;GF=coding_exon;SN=F25E2.3;PN=F25E2.3;AAC=M->V;GRANT=21;GERP=3.18;PHYLOP=1.530;PHASTCONS=0.901;
X	2513633	gk422003	T	G	222	PASS	DP20=15;CMQ=60;ACGTN=0,0,15,0,0;GF=coding_exon;SN=K02E10.8;PN=syg-1;AAC=I->L;GRANT=5;GERP=4.67;PHYLOP=2.145;PHASTCONS=0.828;
X	7670491	gk422010	T	C	222	PASS	DP20=19;CMQ=60;ACGTN=0,19,0,0,0;GF=coding_exon;SN=F27D9.7;PN=F27D9.7;AAC=D->G;GRANT=94;GERP=4.67;PHYLOP=2.145;PHASTCONS=1.000;
X	9431988	gk422015	C	T	222	PASS	DP20=14;CMQ=60;ACGTN=0,0,0,14,0;GF=coding_exon;SN=B0272.3;PN=B0272.3;AAC=T->I;GRANT=89;GERP=3.3;PHYLOP=1.160;PHASTCONS=0.997;
X	12134582	gk422022	T	A	222	PASS	DP20=20;CMQ=60;ACGTN=20,0,0,0,0;GF=coding_exon;SN=T01H10.8;PN=T01H10.8;AAC=N->I;GRANT=149;GERP=4.67;PHYLOP=2.145;PHASTCONS=0.995;
X	12700747	gk422023	C	T	174	PASS	DP20=8;CMQ=60;ACGTN=0,0,0,8,0;GF=coding_exon;SN=T07C5.3;PN=nhr-214;AAC=A->T;GRANT=58;GERP=-0.897;PHYLOP=-0.221;PHASTCONS=0.034;
X	14721820	gk952398	G	GT	.	PASS	INDEL=+1t;CLASS=induced;EIR=11,14721820,14721831;ICV=4,5;FIA=1.000;FCI=0.800;CMQ=93;GF=intron;SN=F33C8.2;PN=F33C8.2;RFC=no;AAC=not_calculated
X	16686959	gk422031	G	A	222	PASS	DP20=15;CMQ=60;ACGTN=15,0,0,0,0;GF=coding_exon;SN=F22H10.5;PN=F22H10.5;AAC=L->F;GRANT=22;GERP=NA;PHYLOP=NA;PHASTCONS=NA;
X	17480032	gk422035	C	T	176	PASS	DP20=8;CMQ=60;ACGTN=0,0,0,8,0;GF=coding_exon;SN=R106.1;PN=R106.1;AAC=P->S;GRANT=74;GERP=NA;PHYLOP=0.000;PHASTCONS=0.554;
I	43862	gk422036	G	A	222	PASS	DP20=17;CMQ=60;ACGTN=17,0,0,0,0;GF=coding_exon;SN=Y74C9A.1;PN=Y74C9A.1;AAC=V->I;GRANT=29;GERP=NA;PHYLOP=NA;PHASTCONS=NA;
I	1039296	gk422037	A	T	54	PASS	DP20=3;CMQ=60;ACGTN=0,0,0,3,0;GF=coding_exon;SN=Y34D9A.3;PN=Y34D9A.3;AAC=K->M;GRANT=95;GERP=NA;PHYLOP=0.741;PHASTCONS=0.931;
I	3747558	gk422051	G	A	222	PASS	DP20=16;CMQ=60;ACGTN=16,0,0,0,0;GF=coding_exon;SN=Y8G1A.1;PN=math-46;AAC=G->E;GRANT=98;GERP=NA;PHYLOP=NA;PHASTCONS=NA;
I	6285115	gk422058	G	A	222	PASS	DP20=12;CMQ=60;ACGTN=12,0,0,0,0;GF=coding_exon;SN=C10G11.7;PN=C10G11.7;AAC=E->K;GRANT=56;GERP=3.6;PHYLOP=2.296;PHASTCONS=0.998;
I	6917346	gk422060	G	A	220	PASS	DP20=12;CMQ=60;ACGTN=12,0,0,0,0;GF=coding_exon;SN=C48B6.2;PN=C48B6.2;AAC=G->E;GRANT=98;GERP=3.6;PHYLOP=2.296;PHASTCONS=1.000;
I	7616897	gk422064	A	T	222	PASS	DP20=23;CMQ=60;ACGTN=0,0,0,23,0;GF=coding_exon;SN=F29D11.1;PN=lrp-1;AAC=E->V;GRANT=121;GERP=4.63;PHYLOP=1.897;PHASTCONS=0.994;
I	9676870	gk422073	T	C	222	PASS	DP20=24;CMQ=60;ACGTN=0,24,0,0,0;GF=coding_exon;SN=C04F12.1;PN=C04F12.1;AAC=D->G;GRANT=94;GERP=1.57;PHYLOP=0.440;PHASTCONS=0.521;
I	9687671	gk422074	T	C	222	PASS	DP20=16;CMQ=60;ACGTN=0,16,0,0,0;GF=coding_exon;SN=C04F12.3;PN=ikb-1;AAC=I->T;GRANT=89;GERP=3.78;PHYLOP=1.812;PHASTCONS=0.990;
I	9894838	gk422076	G	A	222	PASS	DP20=10;CMQ=60;ACGTN=10,0,0,0,0;GF=coding_exon;SN=F52F12.2;PN=col-64;AAC=P->S;GRANT=74;GERP=3.38;PHYLOP=2.140;PHASTCONS=0.997;
I	10248385	gk422080	C	G	119	PASS	DP20=6;CMQ=53;ACGTN=0,0,6,0,0;GF=coding_exon;SN=ZC247.3;PN=lin-11;AAC=P->R;GRANT=103;GERP=3.81;PHYLOP=2.360;PHASTCONS=1.000;
I	11632300	gk422091	G	A	222	PASS	DP20=21;CMQ=60;ACGTN=21,0,0,0,0;GF=coding_exon;SN=W04G5.4;PN=W04G5.4;AAC=V->I;GRANT=29;GERP=NA;PHYLOP=NA;PHASTCONS=NA;
I	12064473	gk422092	G	A	131	PASS	DP20=5;CMQ=60;ACGTN=5,0,0,0,0;GF=coding_exon;SN=F58D5.1;PN=hrp-2;AAC=L->F;GRANT=22;GERP=0.925;PHYLOP=0.089;PHASTCONS=0.968;
II	1124414	gk422102	A	G	145	PASS	DP20=6;CMQ=60;ACGTN=0,0,6,0,0;GF=coding_exon;SN=W09B6.3;PN=eri-3;AAC=Y->C;GRANT=194;GERP=2.47;PHYLOP=1.160;PHASTCONS=0.965;
II	1787784	gk422105	C	T	222	PASS	DP20=15;CMQ=60;ACGTN=0,0,0,15,0;GF=coding_exon;SN=C08F1.6;PN=C08F1.6;AAC=A->T;GRANT=58;GERP=NA;PHYLOP=NA;PHASTCONS=NA;
II	1880578	gk422106	C	T	222	PASS	DP20=15;CMQ=60;ACGTN=0,0,0,15,0;GF=coding_exon;SN=C16C4.9;PN=math-17;AAC=E->K;GRANT=56;GERP=NA;PHYLOP=NA;PHASTCONS=NA;
II	2761068	gk422112	C	T	222	PASS	DP20=17;CMQ=60;ACGTN=0,0,0,17,0;GF=coding_exon;SN=F29A7.2;PN=fbxb-107;AAC=T->I;GRANT=89;GERP=NA;PHYLOP=NA;PHASTCONS=NA;
II	2926076	gk422113	C	T	125	PASS	DP20=5;CMQ=60;ACGTN=0,0,0,5,0;GF=coding_exon;SN=ZK355.2;PN=ZK355.2;AAC=S->F;GRANT=155;GERP=3.78;PHYLOP=2.333;PHASTCONS=0.919;
II	5673916	gk422119	C	T	222	PASS	DP20=23;CMQ=60;ACGTN=0,0,0,23,0;GF=coding_exon;SN=C25H3.8;PN=C25H3.8;AAC=E->K;GRANT=56;GERP=4.67;PHYLOP=2.775;PHASTCONS=0.996;
II	6458151	gk422120	C	T	222	PASS	DP20=17;CMQ=60;ACGTN=0,0,0,17,0;GF=coding_exon;SN=K06A1.6;PN=dgk-5;AAC=G->S;GRANT=56;GERP=3.81;PHYLOP=2.360;PHASTCONS=1.000;
II	6700836	gk422121	A	T	222	PASS	DP20=19;CMQ=60;ACGTN=0,0,0,19,0;GF=coding_exon;SN=C18H9.6;PN=C18H9.6;AAC=M->K;GRANT=95;GERP=4.67;PHYLOP=1.908;PHASTCONS=0.980;
II	7128669	gk422122	C	T	222	PASS	DP20=11;CMQ=60;ACGTN=0,0,0,11,0;GF=coding_exon;SN=F10E7.1;PN=F10E7.1;AAC=Q->*;GRANT=-1;GERP=NA;PHYLOP=NA;PHASTCONS=NA;
II	7313073	gk422123	C	T	222	PASS	DP20=20;CMQ=60;ACGTN=0,0,0,20,0;GF=coding_exon;SN=F45E12.1;PN=scpl-2;AAC=S->L;GRANT=145;GERP=3.81;PHYLOP=2.360;PHASTCONS=0.978;
II	10754848	gk942195	A	AT	.	PASS	INDEL=+1t;CLASS=induced;EIR=8,10754848,10754856;ICV=6,7;FIA=1.000;FCI=0.857;CMQ=93;GF=intron;SN=C52A11.4;PN=mpz-1;RFC=no;AAC=not_calculated
II	12340931	gk422132	C	T	204	PASS	DP20=10;CMQ=60;ACGTN=0,0,0,10,0;GF=coding_exon;SN=C50E10.4;PN=sop-2;AAC=A->V;GRANT=64;GERP=NA;PHYLOP=NA;PHASTCONS=NA;
II	13445147	gk422135	C	T	198	PASS	DP20=10;CMQ=60;ACGTN=0,0,0,10,0;GF=coding_exon;SN=E01G4.1;PN=tbc-14;AAC=C->Y;GRANT=194;GERP=3.81;PHYLOP=2.360;PHASTCONS=0.998;
III	970112	gk422143	G	T	222	PASS	DP20=18;CMQ=60;ACGTN=0,0,0,18,0;GF=coding_exon;SN=R06B10.1;PN=R06B10.1;AAC=D->E;GRANT=45;GERP=NA;PHYLOP=NA;PHASTCONS=NA;
III	3720311	gk422149	T	A	222	PASS	DP20=12;CMQ=60;ACGTN=12,0,0,0,0;GF=coding_exon;SN=C14B1.7;PN=C14B1.7;AAC=T->S;GRANT=58;GERP=NA;PHYLOP=NA;PHASTCONS=NA;
III	5266822	gk422152	A	T	222	PASS	DP20=11;CMQ=60;ACGTN=0,0,0,11,0;GF=coding_exon;SN=ZC395.6;PN=gro-1;AAC=D->V;GRANT=152;GERP=2.15;PHYLOP=1.024;PHASTCONS=0.914;
III	6083122	gk422154	G	A	222	PASS	DP20=13;CMQ=60;ACGTN=13,0,0,0,0;GF=coding_exon;SN=C05D10.1;PN=attf-4;AAC=G->E;GRANT=98;GERP=1.98;PHYLOP=1.364;PHASTCONS=0.972;
III	8144262	gk422157	G	T	222	PASS	DP20=17;CMQ=60;ACGTN=1,0,0,16,0;GF=coding_exon;SN=C14B9.8;PN=C14B9.8;AAC=T->K;GRANT=78;GERP=4.67;PHYLOP=2.847;PHASTCONS=1.000;
III	11995614	gk422167	G	A	222	PASS	DP20=12;CMQ=60;ACGTN=12,0,0,0,0;GF=coding_exon;SN=Y56A3A.32;PN=wah-1;AAC=E->K;GRANT=56;GERP=4.67;PHYLOP=2.847;PHASTCONS=0.998;
III	12288761	gk422169	C	T	222	PASS	DP20=21;CMQ=60;ACGTN=0,0,0,21,0;GF=coding_exon;SN=Y75B8A.26;PN=mrp-8;AAC=E->K;GRANT=56;GERP=NA;PHYLOP=1.014;PHASTCONS=0.888;
IV	2269104	gk422181	G	A	222	PASS	DP20=17;CMQ=60;ACGTN=17,0,0,0,0;GF=coding_exon;SN=M70.5;PN=M70.5;AAC=R->C;GRANT=180;GERP=-0.424;PHYLOP=0.002;PHASTCONS=0.953;
IV	4389422	gk422195	G	A	171	PASS	DP20=7;CMQ=60;ACGTN=7,0,0,0,0;GF=coding_exon;SN=Y24D9A.4;PN=rpl-7A;AAC=T->I;GRANT=89;GERP=4.26;PHYLOP=2.578;PHASTCONS=0.999;
IV	4438245	gk422196	T	A	222	PASS	DP20=12;CMQ=60;ACGTN=12,0,0,0,0;GF=coding_exon;SN=R08C7.9;PN=fbxb-74;AAC=I->L;GRANT=5;GERP=NA;PHYLOP=NA;PHASTCONS=NA;
IV	4764830	gk422197	G	A	222	PASS	DP20=12;CMQ=60;ACGTN=12,0,0,0,0;GF=coding_exon;SN=Y17G9B.1;PN=Y17G9B.1;AAC=E->K;GRANT=56;GERP=NA;PHYLOP=NA;PHASTCONS=NA;
IV	5327163	gk422201	T	G	222	PASS	DP20=12;CMQ=60;ACGTN=0,0,12,0,0;GF=coding_exon;SN=Y4C6B.4;PN=Y4C6B.4;AAC=F->V;GRANT=50;GERP=3.81;PHYLOP=1.836;PHASTCONS=0.996;
IV	6894849	gk422211	G	A	203	PASS	DP20=8;CMQ=60;ACGTN=8,0,0,0,0;GF=coding_exon;SN=T05A12.4;PN=T05A12.4;AAC=E->K;GRANT=56;GERP=NA;PHYLOP=NA;PHASTCONS=NA;
IV	7448414	gk422215	T	G	222	PASS	DP20=20;CMQ=60;ACGTN=0,0,20,0,0;GF=coding_exon;SN=B0496.2;PN=B0496.2;AAC=Y->*;GRANT=-1;GERP=-1.33;PHYLOP=-0.130;PHASTCONS=0.534;
IV	7729195	gk422216	G	A	222	PASS	DP20=15;CMQ=60;ACGTN=15,0,0,0,0;GF=coding_exon;SN=C50F7.4;PN=sucg-1;AAC=G->E;GRANT=98;GERP=NA;PHYLOP=NA;PHASTCONS=NA;
IV	8777231	gk422221	T	A	210	PASS	DP20=8;CMQ=60;ACGTN=8,0,0,0,0;GF=coding_exon;SN=C33D9.6;PN=C33D9.6;AAC=I->F;GRANT=21;GERP=NA;PHYLOP=NA;PHASTCONS=NA;
IV	9451086	gk422225	C	T	222	PASS	DP20=15;CMQ=60;ACGTN=0,0,0,15,0;GF=coding_exon;SN=F38E11.4;PN=cutl-17;AAC=R->Q;GRANT=43;GERP=3.39;PHYLOP=2.135;PHASTCONS=0.971;
IV	14014273	gk422240	G	A	222	PASS	DP20=16;CMQ=60;ACGTN=16,0,0,0,0;GF=coding_exon;SN=Y37A1B.10;PN=srw-63;AAC=L->F;GRANT=22;GERP=NA;PHYLOP=NA;PHASTCONS=NA;
IV	14075937	gk422243	T	A	200	PASS	DP20=11;CMQ=60;ACGTN=11,0,0,0,0;GF=coding_exon;SN=Y37A1B.1;PN=lst-3;AAC=S->T;GRANT=58;GERP=-2.15;PHYLOP=-0.085;PHASTCONS=0.608;
IV	14425337	gk422245	G	A	222	PASS	DP20=14;CMQ=60;ACGTN=14,0,0,0,0;GF=coding_exon;SN=F55B11.3;PN=F55B11.3;AAC=C->Y;GRANT=194;GERP=NA;PHYLOP=NA;PHASTCONS=NA;
IV	14985886	gk422249	G	A	136	PASS	DP20=6;CMQ=60;ACGTN=6,0,0,0,0;GF=coding_exon;SN=Y41E3.2;PN=dpy-4;AAC=P->S;GRANT=74;GERP=1.98;PHYLOP=0.676;PHASTCONS=0.994;
IV	16723149	gk422255	T	C	222	PASS	DP20=18;CMQ=60;ACGTN=0,18,0,0,0;GF=coding_exon;SN=Y51H4A.23;PN=Y51H4A.23;AAC=S->P;GRANT=74;GERP=NA;PHYLOP=NA;PHASTCONS=NA;
V	1119830	gk947698	GT	G	.	PASS	INDEL=-1t;CLASS=induced;EIR=1,1119830,1119831;ICV=9,9;FIA=0.818;FCI=1.000;CMQ=93;GF=intron;SN=W07B8.3;PN=W07B8.3;RFC=no;AAC=not_calculated
V	2692530	gk947928	CA	C	.	PASS	INDEL=-1a;CLASS=induced;EIR=10,2692530,2692540;ICV=4,5;FIA=1.000;FCI=0.800;CMQ=93;GF=intron;SN=Y45G12B.3;PN=Y45G12B.3;RFC=no;AAC=not_calculated
V	9309524	gk422271	G	A	222	PASS	DP20=20;CMQ=60;ACGTN=20,0,0,0,0;GF=coding_exon;SN=F44A2.3;PN=F44A2.3;AAC=S->N;GRANT=46;GERP=3.81;PHYLOP=2.420;PHASTCONS=1.000;
V	9727331	gk422272	G	A	158	PASS	DP20=11;CMQ=60;ACGTN=10,0,1,0,0;GF=coding_exon;SN=F40F9.6;PN=aagr-3;AAC=P->S;GRANT=74;GERP=4.67;PHYLOP=2.847;PHASTCONS=1.000;
V	13701521	gk422281	A	C	222	PASS	DP20=16;CMQ=60;ACGTN=0,16,0,0,0;GF=coding_exon;SN=T01D3.7;PN=T01D3.7;AAC=D->A;GRANT=126;GERP=4.24;PHYLOP=1.733;PHASTCONS=0.988;
V	15635571	gk422282	G	A	222	PASS	DP20=15;CMQ=60;ACGTN=15,0,0,0,0;GF=coding_exon;SN=C55A1.14;PN=srz-43;AAC=A->V;GRANT=64;GERP=NA;PHYLOP=NA;PHASTCONS=NA;
V	17062341	gk422286	G	A	220	PASS	DP20=11;CMQ=60;ACGTN=11,0,0,0,0;GF=coding_exon;SN=F28B1.9;PN=F28B1.9;AAC=E->K;GRANT=56;GERP=NA;PHYLOP=NA;PHASTCONS=NA;
V	17888739	gk422292	A	C	156	PASS	DP20=8;CMQ=60;ACGTN=0,8,0,0,0;GF=coding_exon;SN=C06H5.6;PN=C06H5.6;AAC=S->A;GRANT=99;GERP=2.33;PHYLOP=1.051;PHASTCONS=0.976;
V	19687338	gk422296	G	A	222	PASS	DP20=14;CMQ=60;ACGTN=14,0,0,0,0;GF=coding_exon;SN=Y43F8C.12;PN=mrp-7;AAC=G->E;GRANT=98;GERP=3.07;PHYLOP=1.947;PHASTCONS=0.998;
X	3740950	gk422307	T	G	222	PASS	DP20=12;CMQ=60;ACGTN=0,0,12,0,0;GF=coding_exon;SN=T14G12.4;PN=fkh-2;AAC=D->A;GRANT=126;GERP=4.67;PHYLOP=2.145;PHASTCONS=1.000;
X	4604447	gk422310	T	C	222	PASS	DP20=16;CMQ=60;ACGTN=0,16,0,0,0;GF=coding_exon;SN=T13H2.5;PN=spat-3;AAC=T->A;GRANT=58;GERP=-9;PHYLOP=-1.003;PHASTCONS=0.028;
X	5831831	gk422317	T	A	222	PASS	DP20=13;CMQ=60;ACGTN=13,0,0,0,0;GF=coding_exon;SN=F13D11.1;PN=acp-5;AAC=L->*;GRANT=-1;GERP=4.26;PHYLOP=1.976;PHASTCONS=0.995;
X	6677537	gk422321	T	A	222	PASS	DP20=17;CMQ=60;ACGTN=17,0,0,0,0;GF=coding_exon;SN=F38B6.4;PN=F38B6.4;AAC=N->K;GRANT=94;GERP=2.68;PHYLOP=0.692;PHASTCONS=0.994;
X	7417186	gk422325	T	A	222	PASS	DP20=17;CMQ=60;ACGTN=17,0,0,0,0;GF=coding_exon;SN=C10A4.1;PN=C10A4.1;AAC=M->K;GRANT=95;GERP=NA;PHYLOP=NA;PHASTCONS=NA;
X	10517425	gk422335	T	C	182	PASS	DP20=8;CMQ=60;ACGTN=0,8,0,0,0;GF=coding_exon;SN=F14F3.1;PN=vab-3;AAC=S->P;GRANT=74;GERP=4.67;PHYLOP=2.145;PHASTCONS=0.996;
X	10955481	gk422337	T	A	222	PASS	DP20=26;CMQ=60;ACGTN=26,0,0,0,0;GF=coding_exon;SN=K09C8.1;PN=pbo-4;AAC=Y->N;GRANT=143;GERP=3.29;PHYLOP=0.828;PHASTCONS=0.765;
X	17434871	gk422355	T	A	220	PASS	DP20=11;CMQ=60;ACGTN=11,0,0,0,0;GF=coding_exon;SN=C36E6.1;PN=C36E6.1;AAC=S->T;GRANT=58;GERP=1.96;PHYLOP=0.349;PHASTCONS=0.992;
I	2313928	gk422359	C	T	182	PASS	DP20=8;CMQ=60;ACGTN=0,0,0,8,0;GF=coding_exon;SN=Y39G10AR.8;PN=Y39G10AR.8;AAC=A->V;GRANT=64;GERP=3.81;PHYLOP=2.360;PHASTCONS=0.999;
I	2314152	gk422360	T	C	222	PASS	DP20=14;CMQ=60;ACGTN=0,14,0,0,0;GF=coding_exon;SN=Y39G10AR.8;PN=Y39G10AR.8;AAC=Y->H;GRANT=83;GERP=3.81;PHYLOP=1.836;PHASTCONS=0.996;
I	2569465	gk939310	CA	C	.	PASS	INDEL=-1a;CLASS=induced;EIR=9,2569465,2569474;ICV=22,22;FIA=1.000;FCI=1.000;CMQ=93;GF=intron;SN=C55C2.1;PN=scrt-1;RFC=no;AAC=not_calculated
I	5093018	gk422369	A	T	222	PASS	DP20=14;CMQ=60;ACGTN=0,0,0,14,0;GF=coding_exon;SN=C30F8.4;PN=kin-32;AAC=D->V;GRANT=152;GERP=4.24;PHYLOP=1.733;PHASTCONS=0.979;
I	7455495	gk422374	A	G	222	PASS	DP20=21;CMQ=60;ACGTN=0,0,21,0,0;GF=coding_exon;SN=ZK524.1;PN=spe-4;AAC=Y->C;GRANT=194;GERP=1.39;PHYLOP=0.332;PHASTCONS=0.069;
I	7567277	gk960558	A	<DEL>	.	PASS	SVTYPE=DEL;END=7567628;SVLEN=-351;SPAN=19;NCOV=0.06;NQDEV=-2.51;CODING=T25G3.4(T25G3.4)103/2169(effect=across_exon_boundary);NCRNA=NA
I	11857094	gk422390	C	T	154	PASS	DP20=7;CMQ=60;ACGTN=0,0,0,7,0;GF=coding_exon;SN=Y47H9C.4;PN=ced-1;AAC=G->E;GRANT=98;GERP=3.49;PHYLOP=1.202;PHASTCONS=0.629;
I	12425386	gk422392	C	T	222	PASS	DP20=18;CMQ=60;ACGTN=0,0,0,18,0;GF=coding_exon;SN=E03H4.8;PN=E03H4.8;AAC=A->T;GRANT=58;GERP=NA;PHYLOP=NA;PHASTCONS=NA;
I	13575237	gk940758	GT	G	.	PASS	INDEL=-1t;CLASS=induced;EIR=8,13575237,13575245;ICV=12,12;FIA=1.000;FCI=1.000;CMQ=93;GF=intron;SN=Y87G2A.7;PN=Y87G2A.7;RFC=no;AAC=not_calculated
I	14334351	gk422397	G	A	222	PASS	DP20=20;CMQ=60;ACGTN=20,0,0,0,0;GF=coding_exon;SN=F49B2.6;PN=F49B2.6;AAC=E->K;GRANT=56;GERP=3.81;PHYLOP=2.420;PHASTCONS=0.998;
II	3786493	gk422406	A	T	222	PASS	DP20=22;CMQ=60;ACGTN=0,0,0,22,0;GF=coding_exon;SN=T24E12.1;PN=T24E12.1;AAC=K->I;GRANT=102;GERP=NA;PHYLOP=NA;PHASTCONS=NA;
II	14345099	gk422421	C	T	201	PASS	DP20=19;CMQ=37;ACGTN=0,0,0,19,0;GF=coding_exon;SN=Y54G11A.9;PN=Y54G11A.9;AAC=E->K;GRANT=56;GERP=3.39;PHYLOP=2.135;PHASTCONS=0.856;
III	1876369	gk943499	GA	G	.	PASS	INDEL=-1a;CLASS=induced;EIR=9,1876369,1876378;ICV=8,8;FIA=1.000;FCI=1.000;CMQ=93;GF=intron;SN=Y39A3CR.3;PN=Y39A3CR.3;RFC=no;AAC=not_calculated
III	4094634	gk422433	A	G	222	PASS	DP20=15;CMQ=60;ACGTN=0,0,15,0,0;GF=coding_exon;SN=C03C10.3;PN=rnr-2;AAC=V->A;GRANT=64;GERP=2.55;PHYLOP=0.538;PHASTCONS=0.790;
III	4290239	gk422434	A	T	222	PASS	DP20=17;CMQ=60;ACGTN=0,0,0,17,0;GF=coding_exon;SN=R10E4.4;PN=mcm-5;AAC=L->M;GRANT=15;GERP=1.65;PHYLOP=0.291;PHASTCONS=0.970;
III	5252109	gk422435	A	T	222	PASS	DP20=16;CMQ=60;ACGTN=0,0,0,16,0;GF=coding_exon;SN=C34E10.8;PN=C34E10.8;AAC=N->K;GRANT=94;GERP=-6.03;PHYLOP=-0.780;PHASTCONS=0.046;
III	8707886	gk422437	A	G	222	PASS	DP20=27;CMQ=60;ACGTN=0,0,27,0,0;GF=coding_exon;SN=B0303.11;PN=B0303.11;AAC=S->P;GRANT=74;GERP=3.02;PHYLOP=0.580;PHASTCONS=0.911;
III	9823648	gk422441	A	G	222	PASS	DP20=19;CMQ=60;ACGTN=0,0,19,0,0;GF=coding_exon;SN=ZK632.8;PN=arl-5;AAC=I->V;GRANT=29;GERP=-2.11;PHYLOP=-0.184;PHASTCONS=0.608;
III	10455055	gk422443	A	G	191	PASS	DP20=10;CMQ=60;ACGTN=0,0,10,0,0;GF=coding_exon;SN=D2045.2;PN=D2045.2;AAC=V->A;GRANT=64;GERP=3.81;PHYLOP=1.633;PHASTCONS=0.973;
III	10869432	gk422444	A	G	222	PASS	DP20=19;CMQ=60;ACGTN=0,0,19,0,0;GF=coding_exon;SN=C44B9.1;PN=C44B9.1;AAC=N->S;GRANT=46;GERP=3.33;PHYLOP=0.686;PHASTCONS=0.893;
III	11145819	gk944700	CA	C	.	PASS	INDEL=-1a;CLASS=induced;EIR=1,11145819,11145820;ICV=15,16;FIA=1.000;FCI=0.938;CMQ=93;GF=intron;SN=Y47D3A.29;PN=Y47D3A.29;RFC=no;AAC=not_calculated
III	12102489	gk422447	T	A	222	PASS	DP20=21;CMQ=60;ACGTN=21,0,0,0,0;GF=coding_exon;SN=Y75B8A.3;PN=Y75B8A.3;AAC=Q->L;GRANT=113;GERP=3.39;PHYLOP=1.663;PHASTCONS=0.999;
III	12404696	gk422449	T	C	222	PASS	DP20=17;CMQ=60;ACGTN=0,17,0,0,0;GF=coding_exon;SN=Y49E10.11;PN=tat-1;AAC=E->G;GRANT=98;GERP=1.88;PHYLOP=1.006;PHASTCONS=0.995;
IV	136812	gk422452	A	G	222	PASS	DP20=12;CMQ=60;ACGTN=0,0,12,0,0;GF=coding_exon;SN=F29C4.1;PN=daf-1;AAC=I->V;GRANT=29;GERP=2.38;PHYLOP=0.476;PHASTCONS=0.827;
IV	3115237	gk945807	G	GT	.	PASS	INDEL=+1t;CLASS=induced;EIR=18,3115237,3115255;ICV=4,5;FIA=0.833;FCI=0.800;CMQ=93;GF=intron;SN=Y67D8C.10;PN=mca-3;RFC=no;AAC=not_calculated
IV	3811385	gk422457	C	T	222	PASS	DP20=20;CMQ=60;ACGTN=0,0,0,20,0;GF=coding_exon;SN=M02B7.5;PN=M02B7.5;AAC=G->R;GRANT=125;GERP=2.51;PHYLOP=1.656;PHASTCONS=0.991;
IV	3980374	gk422459	C	T	222	PASS	DP20=13;CMQ=60;ACGTN=0,0,0,13,0;GF=coding_exon;SN=F47C12.10;PN=srh-222;AAC=Q->*;GRANT=-1;GERP=NA;PHYLOP=NA;PHASTCONS=NA;
IV	4000194	gk422461	C	T	202	PASS	DP20=8;CMQ=60;ACGTN=0,0,0,8,0;GF=coding_exon;SN=F47C12.1;PN=F47C12.1;AAC=T->M;GRANT=81;GERP=5.44;PHYLOP=3.148;PHASTCONS=0.998;
IV	4145399	gk945996	GT	G	.	PASS	INDEL=-1t;CLASS=induced;EIR=5,4145399,4145404;ICV=22,22;FIA=1.000;FCI=1.000;CMQ=93;GF=intron;SN=R07C12.3;PN=R07C12.3;RFC=no;AAC=not_calculated
IV	4497442	gk422462	C	T	222	PASS	DP20=28;CMQ=60;ACGTN=0,0,0,28,0;GF=coding_exon;SN=ZK180.1;PN=gbb-2;AAC=C->Y;GRANT=194;GERP=4.67;PHYLOP=2.775;PHASTCONS=0.996;
IV	4708560	gk422468	C	T	218	PASS	DP20=9;CMQ=60;ACGTN=0,0,0,9,0;GF=coding_exon;SN=K08F11.3;PN=cif-1;AAC=G->E;GRANT=98;GERP=4.26;PHYLOP=2.513;PHASTCONS=0.999;
IV	7218585	gk422475	C	T	222	PASS	DP20=19;CMQ=60;ACGTN=0,0,0,19,0;GF=coding_exon;SN=R13A1.8;PN=glb-23;AAC=G->E;GRANT=98;GERP=3.81;PHYLOP=2.360;PHASTCONS=0.993;
IV	12292411	gk422487	G	A	222	PASS	DP20=20;CMQ=60;ACGTN=20,0,0,0,0;GF=coding_exon;SN=C42C1.8;PN=C42C1.8;AAC=G->R;GRANT=125;GERP=-7.62;PHYLOP=-1.318;PHASTCONS=0.001;
IV	13378724	gk960559	C	<DEL>	.	PASS	SVTYPE=DEL;END=13378867;SVLEN=-143;SPAN=11;NCOV=0.16;NQDEV=-1.52;CODING=NA;NCRNA=NA
IV	14894319	gk422493	A	G	222	PASS	DP20=15;CMQ=60;ACGTN=0,0,15,0,0;GF=coding_exon;SN=Y57G11C.24;PN=eps-8;AAC=D->G;GRANT=94;GERP=4.24;PHYLOP=1.733;PHASTCONS=0.995;
V	3145895	gk422506	A	G	222	PASS	DP20=14;CMQ=60;ACGTN=0,0,14,0,0;GF=coding_exon;SN=C36C5.8;PN=srab-11;AAC=F->S;GRANT=155;GERP=2.64;PHYLOP=1.128;PHASTCONS=0.983;
V	4880269	gk422508	G	A	222	PASS	DP20=20;CMQ=60;ACGTN=20,0,0,0,0;GF=coding_exon;SN=T19H12.7;PN=str-32;AAC=L->F;GRANT=22;GERP=0.918;PHYLOP=0.087;PHASTCONS=0.657;
V	5984342	gk422511	T	A	222	PASS	DP20=21;CMQ=60;ACGTN=21,0,0,0,0;GF=coding_exon;SN=C10F3.2;PN=dhs-16;AAC=D->E;GRANT=45;GERP=3.81;PHYLOP=1.836;PHASTCONS=0.999;
V	6961505	gk422512	G	A	222	PASS	DP20=17;CMQ=60;ACGTN=17,0,0,0,0;GF=coding_exon;SN=T07H8.4;PN=mec-1;AAC=E->K;GRANT=56;GERP=NA;PHYLOP=0.000;PHASTCONS=0.449;
V	11248622	gk422520	C	T	155	PASS	DP20=8;CMQ=60;ACGTN=0,0,0,8,0;GF=coding_exon;SN=T19B10.9;PN=mam-4;AAC=P->L;GRANT=98;GERP=2.97;PHYLOP=1.931;PHASTCONS=0.992;
V	12107928	gk422522	C	T	222	PASS	DP20=22;CMQ=60;ACGTN=0,0,0,22,0;GF=coding_exon;SN=C13C4.3;PN=nhr-136;AAC=T->I;GRANT=89;GERP=3.81;PHYLOP=2.360;PHASTCONS=0.818;
V	12844607	gk422525	T	A	222	PASS	DP20=15;CMQ=60;ACGTN=15,0,0,0,0;GF=coding_exon;SN=C44H9.6;PN=C44H9.6;AAC=T->S;GRANT=58;GERP=NA;PHYLOP=NA;PHASTCONS=NA;
V	14214225	gk422530	C	T	222	PASS	DP20=15;CMQ=60;ACGTN=0,0,0,15,0;GF=coding_exon;SN=T16A9.5;PN=T16A9.5;AAC=G->E;GRANT=98;GERP=NA;PHYLOP=NA;PHASTCONS=NA;
V	17077115	gk949534	A	ATT	.	PASS	INDEL=+2tt;CLASS=induced;EIR=7,17077115,17077122;ICV=15,17;FIA=0.944;FCI=0.882;CMQ=93;GF=intron;SN=T05E12.3;PN=T05E12.3;RFC=no;AAC=not_calculated
X	9345807	gk422560	G	A	222	PASS	DP20=19;CMQ=60;ACGTN=19,0,0,0,0;GF=coding_exon;SN=T20B5.3;PN=oga-1;AAC=T->I;GRANT=89;GERP=-1.1;PHYLOP=-0.223;PHASTCONS=0.027;
X	12347692	gk422564	T	C	222	PASS	DP20=16;CMQ=60;ACGTN=0,16,0,0,0;GF=coding_exon;SN=F42F12.11;PN=F42F12.11;AAC=L->P;GRANT=98;GERP=NA;PHYLOP=NA;PHASTCONS=NA;
I	95252	gk422572	G	A	222	PASS	DP20=17;CMQ=60;ACGTN=17,0,0,0,0;GF=coding_exon;SN=Y48G1C.13;PN=Y48G1C.13;AAC=P->S;GRANT=74;GERP=2.65;PHYLOP=1.627;PHASTCONS=0.995;
I	1793338	gk422574	A	T	222	PASS	DP20=14;CMQ=60;ACGTN=0,0,0,14,0;GF=coding_exon;SN=Y71G12B.6;PN=Y71G12B.6;AAC=N->I;GRANT=149;GERP=2.64;PHYLOP=1.128;PHASTCONS=0.988;
I	2469273	gk939282	A	AT	.	PASS	INDEL=+1t;CLASS=induced;EIR=12,2469273,2469285;ICV=5,6;FIA=1.000;FCI=0.833;CMQ=93;GF=intron;SN=Y74C10AL.2;PN=Y74C10AL.2;RFC=no;AAC=not_calculated
I	7243036	gk422579	A	C	222	PASS	DP20=10;CMQ=60;ACGTN=0,10,0,0,0;GF=coding_exon;SN=R06C7.3;PN=dhp-1;AAC=H->Q;GRANT=24;GERP=1.49;PHYLOP=0.777;PHASTCONS=0.985;
I	10330273	gk422584	A	C	222	PASS	DP20=16;CMQ=60;ACGTN=0,16,0,0,0;GF=coding_exon;SN=Y106G6G.1;PN=Y106G6G.1;AAC=E->A;GRANT=107;GERP=2.29;PHYLOP=1.077;PHASTCONS=0.959;
I	14778363	gk422585	C	T	211	PASS	DP20=11;CMQ=60;ACGTN=0,0,0,11,0;GF=coding_exon;SN=F39B2.4;PN=sur-2;AAC=M->I;GRANT=10;GERP=3.13;PHYLOP=1.922;PHASTCONS=0.996;
II	362921	gk422587	A	G	222	PASS	DP20=12;CMQ=60;ACGTN=0,0,12,0,0;GF=coding_exon;SN=C41D7.2;PN=ptr-3;AAC=F->S;GRANT=155;GERP=4.14;PHYLOP=1.718;PHASTCONS=0.996;
II	935707	gk422588	A	T	142	PASS	DP20=6;CMQ=60;ACGTN=0,0,0,6,0;GF=coding_exon;SN=R07C3.4;PN=acs-15;AAC=I->F;GRANT=21;GERP=NA;PHYLOP=NA;PHASTCONS=NA;
II	941672	gk422589	A	C	222	PASS	DP20=15;CMQ=60;ACGTN=0,15,0,0,0;GF=coding_exon;SN=R07C3.2;PN=fbxc-36;AAC=D->A;GRANT=126;GERP=NA;PHYLOP=NA;PHASTCONS=NA;
II	2426777	gk941356	GA	G	.	PASS	INDEL=-1a;CLASS=induced;EIR=5,2426777,2426782;ICV=7,7;FIA=0.875;FCI=1.000;CMQ=93;GF=intron;SN=F42G2.6;PN=ceh-86;RFC=no;AAC=not_calculated
II	4221576	gk422597	C	T	222	PASS	DP20=21;CMQ=60;ACGTN=0,0,0,21,0;GF=coding_exon;SN=F31D5.1;PN=F31D5.1;AAC=A->V;GRANT=64;GERP=2.51;PHYLOP=1.656;PHASTCONS=0.294;
II	7120417	gk422601	G	A	222	PASS	DP20=14;CMQ=43;ACGTN=14,0,0,0,0;GF=coding_exon;SN=F10E7.4;PN=spon-1;AAC=D->N;GRANT=23;GERP=3.81;PHYLOP=2.420;PHASTCONS=0.998;
II	7293280	gk422604	A	C	222	PASS	DP20=17;CMQ=60;ACGTN=0,17,0,0,0;GF=coding_exon;SN=C30G12.6;PN=C30G12.6;AAC=V->G;GRANT=109;GERP=3.81;PHYLOP=1.633;PHASTCONS=0.992;
II	7293376	gk422605	C	T	222	PASS	DP20=16;CMQ=60;ACGTN=0,0,0,16,0;GF=coding_exon;SN=C30G12.6;PN=C30G12.6;AAC=G->D;GRANT=94;GERP=0.013;PHYLOP=0.023;PHASTCONS=0.812;
II	8426628	gk422608	G	A	222	PASS	DP20=12;CMQ=60;ACGTN=12,0,0,0,0;GF=coding_exon;SN=F14E5.2;PN=F14E5.2;AAC=H->Y;GRANT=83;GERP=1.98;PHYLOP=1.364;PHASTCONS=0.995;
II	9792141	gk422611	C	T	222	PASS	DP20=15;CMQ=60;ACGTN=0,0,0,15,0;GF=coding_exon;SN=T10B9.5;PN=cyp-13A3;AAC=E->K;GRANT=56;GERP=3.35;PHYLOP=2.060;PHASTCONS=0.587;
II	11097586	gk960560	T	<DEL>	.	PASS	SVTYPE=DEL;END=11097770;SVLEN=-184;SPAN=4;NCOV=0.04;NQDEV=-2.70;CODING=NA;NCRNA=C09H10.11(C09H10.11)49/146
II	12397634	gk422613	G	A	196	PASS	DP20=9;CMQ=60;ACGTN=9,0,0,0,0;GF=coding_exon;SN=F57G9.7;PN=F57G9.7;AAC=A->V;GRANT=64;GERP=NA;PHYLOP=1.023;PHASTCONS=0.656;
III	837598	gk422622	T	A	222	PASS	DP20=20;CMQ=60;ACGTN=20,0,0,0,0;GF=coding_exon;SN=K02F3.8;PN=dos-3;AAC=N->Y;GRANT=143;GERP=3.28;PHYLOP=1.606;PHASTCONS=0.997;
III	1824696	gk960561	G	<DEL>	.	PASS	SVTYPE=DEL;END=1824878;SVLEN=-182;SPAN=7;NCOV=0.00;NQDEV=-1.75;CODING=NA;NCRNA=NA
III	1878556	gk422624	T	C	222	PASS	DP20=12;CMQ=60;ACGTN=0,12,0,0,0;GF=coding_exon;SN=Y39A3CR.1;PN=smi-1;AAC=W->R;GRANT=101;GERP=3.07;PHYLOP=1.468;PHASTCONS=0.997;
III	3055061	gk422627	A	G	185	PASS	DP20=8;CMQ=58;ACGTN=0,0,8,0,0;GF=coding_exon;SN=H06I04.5;PN=H06I04.5;AAC=T->A;GRANT=58;GERP=NA;PHYLOP=NA;PHASTCONS=NA;
III	4918825	gk422634	T	G	209	PASS	DP20=11;CMQ=60;ACGTN=0,0,11,0,0;GF=coding_exon;SN=C26E6.8;PN=ula-1;AAC=K->Q;GRANT=53;GERP=3.57;PHYLOP=1.708;PHASTCONS=0.943;
III	7148464	gk422636	A	T	222	PASS	DP20=14;CMQ=60;ACGTN=0,0,0,14,0;GF=coding_exon;SN=K04G7.3;PN=ogt-1;AAC=N->K;GRANT=94;GERP=-0.446;PHYLOP=-0.120;PHASTCONS=0.941;
III	13029531	gk422643	C	T	222	PASS	DP20=10;CMQ=60;ACGTN=0,0,0,10,0;GF=coding_exon;SN=F14F7.4;PN=F14F7.4;AAC=W->*;GRANT=-1;GERP=NA;PHYLOP=1.003;PHASTCONS=0.986;
IV	846678	gk422645	G	A	222	PASS	DP20=16;CMQ=60;ACGTN=16,0,0,0,0;GF=coding_exon;SN=Y55F3BR.4;PN=lgc-33;AAC=G->S;GRANT=56;GERP=2.79;PHYLOP=1.878;PHASTCONS=0.997;
IV	2780373	gk422651	A	C	222	PASS	DP20=14;CMQ=49;ACGTN=0,14,0,0,0;GF=coding_exon;SN=Y54G2A.42;PN=Y54G2A.42;AAC=I->L;GRANT=5;GERP=NA;PHYLOP=NA;PHASTCONS=NA;
IV	4338927	gk422655	A	C	222	PASS	DP20=12;CMQ=60;ACGTN=0,12,0,0,0;GF=coding_exon;SN=W03B1.7;PN=oac-51;AAC=T->P;GRANT=38;GERP=NA;PHYLOP=NA;PHASTCONS=NA;
IV	6825534	gk422658	G	A	222	PASS	DP20=14;CMQ=60;ACGTN=14,0,0,0,0;GF=coding_exon;SN=H20E11.3;PN=H20E11.3;AAC=M->I;GRANT=10;GERP=2.51;PHYLOP=1.696;PHASTCONS=0.964;
IV	10748708	gk422667	T	G	222	PASS	DP20=15;CMQ=60;ACGTN=0,0,15,0,0;GF=coding_exon;SN=T25B9.1;PN=T25B9.1;AAC=D->A;GRANT=126;GERP=4.24;PHYLOP=1.937;PHASTCONS=1.000;
IV	17475540	gk422684	T	C	222	PASS	DP20=22;CMQ=60;ACGTN=0,22,0,0,0;GF=coding_exon;SN=F11E6.2;PN=grl-24;AAC=T->A;GRANT=58;GERP=3.81;PHYLOP=1.836;PHASTCONS=0.998;
V	210491	gk422685	T	A	200	PASS	DP20=9;CMQ=60;ACGTN=9,0,0,0,0;GF=coding_exon;SN=DC2.5;PN=DC2.5;AAC=H->L;GRANT=99;GERP=NA;PHYLOP=NA;PHASTCONS=NA;
V	434359	gk422686	T	C	222	PASS	DP20=13;CMQ=60;ACGTN=0,13,0,0,0;GF=coding_exon;SN=B0554.3;PN=B0554.3;AAC=M->T;GRANT=81;GERP=NA;PHYLOP=NA;PHASTCONS=NA;
V	626243	gk422687	T	G	222	PASS	DP20=19;CMQ=60;ACGTN=0,0,18,1,0;GF=coding_exon;SN=F48G7.7;PN=F48G7.7;AAC=D->A;GRANT=126;GERP=NA;PHYLOP=NA;PHASTCONS=NA;
V	2045998	gk422691	T	C	222	PASS	DP20=17;CMQ=60;ACGTN=0,17,0,0,0;GF=coding_exon;SN=Y40B10A.5;PN=Y40B10A.5;AAC=D->G;GRANT=94;GERP=4.5;PHYLOP=2.063;PHASTCONS=0.962;
V	3575825	gk422694	G	A	165	PASS	DP20=8;CMQ=60;ACGTN=8,0,0,0,0;GF=coding_exon;SN=F40C5.3;PN=grl-27;AAC=L->F;GRANT=22;GERP=3.39;PHYLOP=2.147;PHASTCONS=0.996;
V	4060194	gk422695	T	G	222	PASS	DP20=23;CMQ=60;ACGTN=0,0,23,0,0;GF=coding_exon;SN=D1065.3;PN=D1065.3;AAC=M->L;GRANT=15;GERP=NA;PHYLOP=NA;PHASTCONS=NA;
V	4653717	gk422696	C	T	216	PASS	DP20=11;CMQ=60;ACGTN=0,0,0,11,0;GF=coding_exon;SN=F41F3.4;PN=col-139;AAC=D->N;GRANT=23;GERP=3.18;PHYLOP=1.970;PHASTCONS=0.999;
V	4894717	gk422697	G	A	222	PASS	DP20=15;CMQ=60;ACGTN=15,0,0,0,0;GF=coding_exon;SN=T19H12.10;PN=ugt-11;AAC=L->F;GRANT=22;GERP=0.503;PHYLOP=0.249;PHASTCONS=0.915;
V	5920259	gk422700	T	G	222	PASS	DP20=22;CMQ=60;ACGTN=0,0,22,0,0;GF=coding_exon;SN=C04E6.3;PN=C04E6.3;AAC=L->V;GRANT=32;GERP=NA;PHYLOP=NA;PHASTCONS=NA;
V	9119637	gk948726	GTAACGGAGATCACT	G	.	PASS	INDEL=-14taacggagatcact;CLASS=induced;EIR=15,9119637,9119652;ICV=15,15;FIA=1.000;FCI=1.000;CMQ=93;GF=coding_exon;SN=F21C10.7;PN=F21C10.7;RFC=yes;AAC=not_calculated
V	10548107	gk422705	A	T	222	PASS	DP20=20;CMQ=60;ACGTN=0,0,0,20,0;GF=coding_exon;SN=F32G8.1;PN=srd-34;AAC=H->Q;GRANT=24;GERP=2.06;PHYLOP=0.337;PHASTCONS=0.970;
V	12765227	gk422708	T	G	222	PASS	DP20=17;CMQ=60;ACGTN=0,0,17,0,0;GF=coding_exon;SN=F18E2.3;PN=scc-3;AAC=D->E;GRANT=45;GERP=-2.34;PHYLOP=-0.146;PHASTCONS=0.967;
V	15990214	gk422713	C	T	222	PASS	DP20=21;CMQ=60;ACGTN=0,0,0,21,0;GF=coding_exon;SN=C06C6.6;PN=C06C6.6;AAC=P->S;GRANT=74;GERP=NA;PHYLOP=NA;PHASTCONS=NA;
V	17276973	gk960562	G	<DEL>	.	PASS	SVTYPE=DEL;END=17277140;SVLEN=-167;SPAN=2;NCOV=0.02;NQDEV=-3.44;CODING=NA;NCRNA=NA
X	991190	gk422718	T	A	222	PASS	DP20=13;CMQ=60;ACGTN=13,0,0,0,0;GF=coding_exon;SN=C09E10.2;PN=dgk-1;AAC=M->L;GRANT=15;GERP=4.5;PHYLOP=2.063;PHASTCONS=0.998;
X	3161497	gk422725	G	A	222	PASS	DP20=14;CMQ=60;ACGTN=14,0,0,0,0;GF=coding_exon;SN=C15C7.2;PN=klp-8;AAC=G->D;GRANT=94;GERP=2.88;PHYLOP=1.027;PHASTCONS=0.994;
X	5946385	gk422731	A	T	222	PASS	DP20=12;CMQ=60;ACGTN=0,0,0,12,0;GF=coding_exon;SN=R07E4.4;PN=mig-23;AAC=I->K;GRANT=102;GERP=4.67;PHYLOP=1.908;PHASTCONS=0.988;
X	7925629	gk422736	A	T	222	PASS	DP20=11;CMQ=60;ACGTN=0,0,0,11,0;GF=coding_exon;SN=C09C7.1;PN=zig-4;AAC=I->L;GRANT=5;GERP=-0.182;PHYLOP=0.053;PHASTCONS=0.440;
X	8894180	gk422737	G	T	222	PASS	DP20=11;CMQ=60;ACGTN=0,0,0,11,0;GF=coding_exon;SN=C13E3.1;PN=C13E3.1;AAC=V->F;GRANT=50;GERP=2.85;PHYLOP=1.058;PHASTCONS=0.854;
X	11496161	gk422740	T	G	222	PASS	DP20=14;CMQ=60;ACGTN=0,0,14,0,0;GF=coding_exon;SN=T25C12.3;PN=T25C12.3;AAC=M->L;GRANT=15;GERP=0.251;PHYLOP=0.102;PHASTCONS=0.916;
X	15309323	gk952506	ACTCGACATCTGAGACGCCAC	A	.	PASS	INDEL=-20ctcgacatctgagacgccac;CLASS=induced;EIR=22,15309323,15309345;ICV=10,10;FIA=1.000;FCI=1.000;CMQ=93;GF=coding_exon;SN=Y15E3A.1;PN=nhr-91;RFC=yes;AAC=not_calculated
X	15586642	gk422747	G	A	222	PASS	DP20=11;CMQ=60;ACGTN=11,0,0,0,0;GF=coding_exon;SN=K09A9.6;PN=K09A9.6;AAC=V->I;GRANT=29;GERP=4.24;PHYLOP=2.572;PHASTCONS=1.000;
X	17157838	gk422752	G	A	222	PASS	DP20=14;CMQ=60;ACGTN=14,0,0,0,0;GF=coding_exon;SN=T23C6.5;PN=T23C6.5;AAC=L->F;GRANT=22;GERP=3.81;PHYLOP=2.420;PHASTCONS=0.926;
I	6796932	gk422763	T	A	222	PASS	DP20=16;CMQ=60;ACGTN=16,0,0,0,0;GF=coding_exon;SN=C37A2.2;PN=pqn-20;AAC=M->K;GRANT=95;GERP=3.81;PHYLOP=1.836;PHASTCONS=0.985;
I	9581938	gk422767	G	A	222	PASS	DP20=11;CMQ=60;ACGTN=11,0,0,0,0;GF=coding_exon;SN=K07A1.17;PN=K07A1.17;AAC=H->Y;GRANT=83;GERP=2.29;PHYLOP=1.561;PHASTCONS=0.957;
I	9873468	gk422769	C	A	222	PASS	DP20=20;CMQ=60;ACGTN=20,0,0,0,0;GF=coding_exon;SN=K10C3.6;PN=nhr-49;AAC=Q->K;GRANT=53;GERP=3.35;PHYLOP=2.060;PHASTCONS=0.923;
I	10937238	gk422770	G	A	222	PASS	DP20=14;CMQ=60;ACGTN=14,0,0,0,0;GF=coding_exon;SN=F49D11.1;PN=prp-17;AAC=D->N;GRANT=23;GERP=3.57;PHYLOP=2.262;PHASTCONS=0.996;
I	12590464	gk422773	G	A	222	PASS	DP20=12;CMQ=59;ACGTN=12,0,0,0,0;GF=coding_exon;SN=F33E2.6;PN=F33E2.6;AAC=E->K;GRANT=56;GERP=NA;PHYLOP=NA;PHASTCONS=NA;
I	12764427	gk422774	G	A	222	PASS	DP20=12;CMQ=60;ACGTN=12,0,0,0,0;GF=coding_exon;SN=B0019.1;PN=amx-2;AAC=L->F;GRANT=22;GERP=NA;PHYLOP=NA;PHASTCONS=NA;
II	4367379	gk422783	C	T	222	PASS	DP20=19;CMQ=60;ACGTN=0,0,0,19,0;GF=coding_exon;SN=B0286.2;PN=lat-2;AAC=L->F;GRANT=22;GERP=3.43;PHYLOP=2.110;PHASTCONS=0.994;
II	5039171	gk422784	A	G	222	PASS	DP20=15;CMQ=60;ACGTN=0,0,15,0,0;GF=coding_exon;SN=F33G12.5;PN=F33G12.5;AAC=L->S;GRANT=145;GERP=3.38;PHYLOP=1.454;PHASTCONS=0.769;
II	5869752	gk422786	C	T	222	PASS	DP20=12;CMQ=60;ACGTN=0,0,0,12,0;GF=coding_exon;SN=F55C12.5;PN=F55C12.5;AAC=G->E;GRANT=98;GERP=4.26;PHYLOP=2.513;PHASTCONS=1.000;
II	11966408	gk422795	G	A	180	PASS	DP20=8;CMQ=60;ACGTN=8,0,0,0,0;GF=coding_exon;SN=W03C9.3;PN=rab-7;AAC=S->L;GRANT=145;GERP=2.98;PHYLOP=1.912;PHASTCONS=0.995;
II	13313481	gk942605	TA	T	.	PASS	INDEL=-1a;CLASS=induced;EIR=8,13313481,13313489;ICV=6,6;FIA=1.000;FCI=1.000;CMQ=93;GF=intron;SN=Y48C3A.7;PN=mac-1;RFC=no;AAC=not_calculated
II	15099684	gk422797	A	G	172	PASS	DP20=7;CMQ=60;ACGTN=0,0,7,0,0;GF=coding_exon;SN=Y53F4B.21;PN=Y53F4B.21;AAC=Q->R;GRANT=43;GERP=NA;PHYLOP=NA;PHASTCONS=NA;
III	3609143	gk422803	T	C	222	PASS	DP20=11;CMQ=60;ACGTN=0,11,0,0,0;GF=coding_exon;SN=C48D5.2;PN=ptp-1;AAC=Y->H;GRANT=83;GERP=4.67;PHYLOP=2.145;PHASTCONS=0.999;
III	8586188	gk422808	T	C	222	PASS	DP20=22;CMQ=60;ACGTN=0,22,0,0,0;GF=coding_exon;SN=C06E1.4;PN=glr-1;AAC=I->V;GRANT=29;GERP=3.13;PHYLOP=1.486;PHASTCONS=0.980;
III	12729677	gk945095	G	GT	.	PASS	INDEL=+1t;CLASS=induced;EIR=15,12729677,12729692;ICV=4,4;FIA=1.000;FCI=1.000;CMQ=93;GF=intron;SN=Y111B2A.22;PN=ssl-1;RFC=no;AAC=not_calculated
III	13309697	gk422814	C	T	166	PASS	DP20=6;CMQ=60;ACGTN=0,0,0,6,0;GF=coding_exon;SN=Y43F4B.7;PN=Y43F4B.7;AAC=S->F;GRANT=155;GERP=3.39;PHYLOP=2.135;PHASTCONS=0.995;
IV	11084356	gk422825	A	C	222	PASS	DP20=13;CMQ=60;ACGTN=0,13,0,0,0;GF=coding_exon;SN=M7.2;PN=klc-1;AAC=E->D;GRANT=45;GERP=NA;PHYLOP=NA;PHASTCONS=NA;
IV	12653794	gk422828	T	G	222	PASS	DP20=14;CMQ=60;ACGTN=0,0,14,0,0;GF=coding_exon;SN=C26H9A.2;PN=C26H9A.2;AAC=I->S;GRANT=142;GERP=5.44;PHYLOP=2.423;PHASTCONS=1.000;
IV	12867431	gk422829	C	T	222	PASS	DP20=11;CMQ=60;ACGTN=0,0,0,11,0;GF=coding_exon;SN=ZK896.7;PN=clec-186;AAC=P->S;GRANT=74;GERP=4.26;PHYLOP=2.513;PHASTCONS=0.977;
V	639691	gk422835	G	A	205	PASS	DP20=10;CMQ=60;ACGTN=10,0,0,0,0;GF=coding_exon;SN=F48G7.1;PN=srj-37;AAC=D->N;GRANT=23;GERP=0.897;PHYLOP=0.087;PHASTCONS=0.474;
V	6065786	gk422843	G	A	222	PASS	DP20=13;CMQ=60;ACGTN=13,0,0,0,0;GF=coding_exon;SN=Y38A10A.3;PN=srh-10;AAC=P->L;GRANT=98;GERP=3.81;PHYLOP=2.420;PHASTCONS=0.997;
V	7938772	gk422844	T	C	222	PASS	DP20=16;CMQ=60;ACGTN=0,16,0,0,0;GF=coding_exon;SN=Y97E10B.10;PN=srt-53;AAC=D->G;GRANT=94;GERP=3.81;PHYLOP=1.836;PHASTCONS=0.995;
V	9458126	gk422847	C	T	222	PASS	DP20=22;CMQ=60;ACGTN=0,0,0,22,0;GF=coding_exon;SN=H24G06.1;PN=H24G06.1;AAC=L->F;GRANT=22;GERP=3.23;PHYLOP=0.935;PHASTCONS=0.976;
V	11670509	gk422852	T	A	197	PASS	DP20=9;CMQ=60;ACGTN=9,0,0,0,0;GF=coding_exon;SN=F46F3.2;PN=lgc-44;AAC=D->V;GRANT=152;GERP=4.67;PHYLOP=2.145;PHASTCONS=0.998;
V	13388220	gk422853	G	A	222	PASS	DP20=16;CMQ=60;ACGTN=16,0,0,0,0;GF=coding_exon;SN=M04G12.4;PN=somi-1;AAC=P->L;GRANT=98;GERP=4.67;PHYLOP=2.847;PHASTCONS=1.000;
V	14423253	gk422855	C	T	222	PASS	DP20=13;CMQ=60;ACGTN=0,0,0,13,0;GF=coding_exon;SN=C15H11.8;PN=C15H11.8;AAC=D->N;GRANT=23;GERP=3.78;PHYLOP=2.333;PHASTCONS=0.998;
X	731359	gk422862	T	A	222	PASS	DP20=13;CMQ=60;ACGTN=13,0,0,0,0;GF=coding_exon;SN=C02H7.2;PN=npr-19;AAC=D->V;GRANT=152;GERP=3.81;PHYLOP=1.836;PHASTCONS=0.999;
X	5146120	gk422868	T	A	222	PASS	DP20=13;CMQ=60;ACGTN=13,0,0,0,0;GF=coding_exon;SN=C31H2.1;PN=tbc-7;AAC=D->E;GRANT=45;GERP=-0.182;PHYLOP=0.018;PHASTCONS=0.976;
X	5370873	gk422869	G	A	222	PASS	DP20=16;CMQ=60;ACGTN=16,0,0,0,0;GF=coding_exon;SN=F35C8.3;PN=jkk-1;AAC=D->N;GRANT=23;GERP=2.11;PHYLOP=0.285;PHASTCONS=0.972;
X	5560658	gk422870	G	A	170	PASS	DP20=8;CMQ=60;ACGTN=8,0,0,0,0;GF=coding_exon;SN=C38C5.1;PN=C38C5.1;AAC=A->T;GRANT=58;GERP=4.67;PHYLOP=2.847;PHASTCONS=0.999;
X	7512947	gk422873	C	T	222	PASS	DP20=16;CMQ=60;ACGTN=0,0,0,16,0;GF=coding_exon;SN=F48E3.8;PN=F48E3.8;AAC=G->E;GRANT=98;GERP=5.44;PHYLOP=3.148;PHASTCONS=1.000;
X	9836610	gk422878	T	C	222	PASS	DP20=18;CMQ=60;ACGTN=0,18,0,0,0;GF=coding_exon;SN=F47A4.5;PN=F47A4.5;AAC=D->G;GRANT=94;GERP=4.67;PHYLOP=2.145;PHASTCONS=0.983;
X	11567574	gk422881	C	T	222	PASS	DP20=17;CMQ=60;ACGTN=0,0,0,17,0;GF=coding_exon;SN=C35C5.6;PN=C35C5.6;AAC=S->L;GRANT=145;GERP=2.78;PHYLOP=1.012;PHASTCONS=0.556;
X	12457330	gk422882	C	T	152	PASS	DP20=6;CMQ=60;ACGTN=0,0,0,6,0;GF=coding_exon;SN=T18D3.1;PN=T18D3.1;AAC=R->C;GRANT=180;GERP=3.22;PHYLOP=0.665;PHASTCONS=0.129;
X	16461623	gk422886	G	A	222	PASS	DP20=14;CMQ=60;ACGTN=14,0,0,0,0;GF=coding_exon;SN=F38E9.2;PN=nas-39;AAC=E->K;GRANT=56;GERP=4.67;PHYLOP=2.847;PHASTCONS=0.999;
I	3655255	gk422895	G	A	222	PASS	DP20=22;CMQ=60;ACGTN=22,0,0,0,0;GF=coding_exon;SN=T28F2.8;PN=col-51;AAC=R->H;GRANT=29;GERP=2.53;PHYLOP=0.843;PHASTCONS=0.971;
I	4587962	gk422896	A	C	222	PASS	DP20=20;CMQ=60;ACGTN=0,20,0,0,0;GF=coding_exon;SN=D1007.10;PN=D1007.10;AAC=Q->P;GRANT=76;GERP=1.93;PHYLOP=0.339;PHASTCONS=0.249;
I	4717424	gk422897	A	T	222	PASS	DP20=33;CMQ=60;ACGTN=0,0,0,33,0;GF=coding_exon;SN=W09C3.8;PN=W09C3.8;AAC=C->S;GRANT=112;GERP=NA;PHYLOP=0.595;PHASTCONS=0.326;
I	5620945	gk422899	C	T	222	PASS	DP20=26;CMQ=60;ACGTN=0,0,0,26,0;GF=coding_exon;SN=F46F11.7;PN=F46F11.7;AAC=T->I;GRANT=89;GERP=3.81;PHYLOP=2.360;PHASTCONS=0.979;
I	7015152	gk422902	G	A	222	PASS	DP20=31;CMQ=60;ACGTN=31,0,0,0,0;GF=coding_exon;SN=H06O01.2;PN=chd-1;AAC=T->I;GRANT=89;GERP=2.52;PHYLOP=0.620;PHASTCONS=0.736;
I	7262293	gk422904	A	T	222	PASS	DP20=14;CMQ=60;ACGTN=0,0,0,14,0;GF=coding_exon;SN=R06C7.10;PN=myo-1;AAC=I->N;GRANT=149;GERP=3.86;PHYLOP=1.648;PHASTCONS=0.998;
I	9043788	gk422911	A	G	222	PASS	DP20=25;CMQ=60;ACGTN=0,0,25,0,0;GF=coding_exon;SN=C31H5.6;PN=C31H5.6;AAC=L->S;GRANT=145;GERP=3.81;PHYLOP=1.633;PHASTCONS=0.841;
I	9814860	gk422914	C	T	222	PASS	DP20=40;CMQ=60;ACGTN=0,0,0,40,0;GF=coding_exon;SN=F35C12.3;PN=F35C12.3;AAC=E->K;GRANT=56;GERP=3.38;PHYLOP=2.088;PHASTCONS=0.979;
I	10614791	gk422918	A	G	222	PASS	DP20=15;CMQ=60;ACGTN=0,0,15,0,0;GF=coding_exon;SN=T22A3.8;PN=lam-3;AAC=T->A;GRANT=58;GERP=3.57;PHYLOP=0.835;PHASTCONS=0.997;
I	11112694	gk422919	T	C	222	PASS	DP20=19;CMQ=60;ACGTN=0,19,0,0,0;GF=coding_exon;SN=W02B9.1;PN=hmr-1;AAC=Y->C;GRANT=194;GERP=4.24;PHYLOP=1.937;PHASTCONS=0.998;
II	1766341	gk422929	G	A	222	PASS	DP20=16;CMQ=60;ACGTN=16,0,0,0,0;GF=coding_exon;SN=F36H5.3;PN=math-28;AAC=G->E;GRANT=98;GERP=NA;PHYLOP=NA;PHASTCONS=NA;
II	2327165	gk422930	A	G	222	PASS	DP20=23;CMQ=60;ACGTN=0,0,23,0,0;GF=coding_exon;SN=ZK1240.8;PN=ZK1240.8;AAC=L->P;GRANT=98;GERP=NA;PHYLOP=NA;PHASTCONS=NA;
II	3099982	gk422932	T	A	222	PASS	DP20=20;CMQ=60;ACGTN=20,0,0,0,0;GF=coding_exon;SN=Y25C1A.12;PN=srg-24;AAC=Y->F;GRANT=22;GERP=NA;PHYLOP=NA;PHASTCONS=NA;
II	3652636	gk422933	A	G	222	PASS	DP20=20;CMQ=60;ACGTN=0,0,20,0,0;GF=coding_exon;SN=F19B10.11;PN=F19B10.11;AAC=D->G;GRANT=94;GERP=NA;PHYLOP=NA;PHASTCONS=NA;
II	3679455	gk422935	T	G	222	PASS	DP20=17;CMQ=60;ACGTN=0,0,17,0,0;GF=coding_exon;SN=F19B10.10;PN=F19B10.10;AAC=K->T;GRANT=78;GERP=NA;PHYLOP=NA;PHASTCONS=NA;
II	8519640	gk422945	T	C	222	PASS	DP20=38;CMQ=60;ACGTN=0,38,0,0,0;GF=coding_exon;SN=T13H5.8;PN=T13H5.8;AAC=F->L;GRANT=22;GERP=4.67;PHYLOP=2.145;PHASTCONS=0.991;
III	417039	gk422959	G	A	222	PASS	DP20=35;CMQ=60;ACGTN=35,0,0,0,0;GF=coding_exon;SN=Y55B1BM.1;PN=stim-1;AAC=R->C;GRANT=180;GERP=3.83;PHYLOP=2.415;PHASTCONS=0.996;
III	4015637	gk422973	C	T	222	PASS	DP20=30;CMQ=60;ACGTN=0,0,0,30,0;GF=coding_exon;SN=C36E8.4;PN=C36E8.4;AAC=H->Y;GRANT=83;GERP=2.75;PHYLOP=1.733;PHASTCONS=0.981;
III	6714187	gk422977	G	T	222	PASS	DP20=46;CMQ=60;ACGTN=0,0,1,45,0;GF=coding_exon;SN=F37A4.4;PN=F37A4.4;AAC=D->Y;GRANT=160;GERP=2.97;PHYLOP=1.979;PHASTCONS=0.969;
III	6963883	gk422978	C	T	222	PASS	DP20=18;CMQ=60;ACGTN=0,0,0,18,0;GF=coding_exon;SN=F31E3.4;PN=panl-2;AAC=A->T;GRANT=58;GERP=3.6;PHYLOP=1.201;PHASTCONS=0.990;
III	7484196	gk422981	G	A	222	PASS	DP20=19;CMQ=60;ACGTN=19,0,0,0,0;GF=coding_exon;SN=K07D8.1;PN=mup-4;AAC=P->S;GRANT=74;GERP=5.01;PHYLOP=2.959;PHASTCONS=0.993;
III	8256366	gk422985	A	T	222	PASS	DP20=28;CMQ=60;ACGTN=0,0,0,28,0;GF=coding_exon;SN=F09G8.5;PN=F09G8.5;AAC=M->L;GRANT=15;GERP=4.14;PHYLOP=1.718;PHASTCONS=0.998;
IV	2410767	gk422998	C	T	222	PASS	DP20=27;CMQ=60;ACGTN=0,0,0,27,0;GF=coding_exon;SN=Y38F2AR.12;PN=Y38F2AR.12;AAC=G->S;GRANT=56;GERP=2.87;PHYLOP=1.039;PHASTCONS=0.953;
IV	2837241	gk422999	C	T	222	PASS	DP20=28;CMQ=60;ACGTN=0,0,0,28,0;GF=coding_exon;SN=Y54G2A.8;PN=clec-82;AAC=P->L;GRANT=98;GERP=NA;PHYLOP=NA;PHASTCONS=NA;
IV	3894202	gk423001	C	T	222	PASS	DP20=16;CMQ=60;ACGTN=0,0,0,16,0;GF=coding_exon;SN=F56D6.8;PN=F56D6.8;AAC=G->E;GRANT=98;GERP=NA;PHYLOP=NA;PHASTCONS=NA;
IV	5365334	gk423004	A	C	222	PASS	DP20=33;CMQ=60;ACGTN=0,33,0,0,0;GF=coding_exon;SN=F41H10.4;PN=F41H10.4;AAC=R->S;GRANT=110;GERP=-0.0375;PHYLOP=0.002;PHASTCONS=0.857;
IV	9587680	gk423011	T	C	222	PASS	DP20=35;CMQ=60;ACGTN=0,35,0,0,0;GF=coding_exon;SN=F27C8.6;PN=trcs-1;AAC=I->V;GRANT=29;GERP=2.36;PHYLOP=1.212;PHASTCONS=0.971;
IV	10367387	gk423014	T	A	222	PASS	DP20=34;CMQ=60;ACGTN=34,0,0,0,0;GF=coding_exon;SN=R11A8.5;PN=R11A8.5;AAC=K->I;GRANT=102;GERP=2.84;PHYLOP=1.383;PHASTCONS=0.993;
IV	10591273	gk423015	G	A	222	PASS	DP20=18;CMQ=60;ACGTN=18,0,0,0,0;GF=coding_exon;SN=C43F9.6;PN=nkb-2;AAC=E->K;GRANT=56;GERP=3.15;PHYLOP=1.978;PHASTCONS=0.997;
IV	12108922	gk423021	G	A	222	PASS	DP20=11;CMQ=60;ACGTN=11,0,0,0,0;GF=coding_exon;SN=M18.1;PN=col-129;AAC=S->F;GRANT=155;GERP=4.67;PHYLOP=2.847;PHASTCONS=0.998;
IV	12203321	gk423022	T	A	222	PASS	DP20=28;CMQ=60;ACGTN=28,0,0,0,0;GF=coding_exon;SN=F35G2.1;PN=F35G2.1;AAC=S->T;GRANT=58;GERP=3.81;PHYLOP=1.836;PHASTCONS=0.998;
IV	12861520	gk423024	T	A	222	PASS	DP20=22;CMQ=60;ACGTN=21,0,0,1,0;GF=coding_exon;SN=ZK896.8;PN=gcy-18;AAC=L->*;GRANT=-1;GERP=4.67;PHYLOP=2.145;PHASTCONS=0.925;
IV	12931443	gk423026	G	A	222	PASS	DP20=37;CMQ=43;ACGTN=36,0,1,0,0;GF=coding_exon;SN=C32H11.7;PN=C32H11.7;AAC=E->K;GRANT=56;GERP=NA;PHYLOP=NA;PHASTCONS=NA;
IV	12985154	gk423027	G	A	222	PASS	DP20=26;CMQ=60;ACGTN=26,0,0,0,0;GF=coding_exon;SN=K10D11.3;PN=K10D11.3;AAC=P->S;GRANT=74;GERP=0.89;PHYLOP=0.338;PHASTCONS=0.187;
IV	13330228	gk423029	T	A	222	PASS	DP20=16;CMQ=60;ACGTN=16,0,0,0,0;GF=coding_exon;SN=W02A2.3;PN=pqn-74;AAC=Q->L;GRANT=113;GERP=4.64;PHYLOP=2.123;PHASTCONS=0.999;
IV	14184383	gk423030	G	A	222	PASS	DP20=15;CMQ=60;ACGTN=15,0,0,0,0;GF=coding_exon;SN=R05A10.1;PN=R05A10.1;AAC=G->R;GRANT=125;GERP=1.7;PHYLOP=1.261;PHASTCONS=0.903;
IV	15115481	gk960564	G	<DEL>	.	PASS	SVTYPE=DEL;END=15115666;SVLEN=-185;SPAN=15;NCOV=0.02;NQDEV=-3.47;CODING=M199.3(clec-188)130/1944(effect=across_exon_boundary);NCRNA=NA
V	492333	gk947610	GAACACGTTAGAAATTTTTTTACTGAGATTTTTCATTTACATGCTTGT	G	.	PASS	INDEL=-47aacacgttagaaatttttttactgagatttttcatttacatgcttgt;CLASS=induced;EIR=47,492333,492380;ICV=23,23;FIA=1.000;FCI=1.000;CMQ=93;GF=across_exon_boundary;SN=T01G6.3;PN=str-196;RFC=yes;AAC=not_calculated
V	3024386	gk423047	G	A	222	PASS	DP20=21;CMQ=60;ACGTN=21,0,0,0,0;GF=coding_exon;SN=F59D6.3;PN=F59D6.3;AAC=R->Q;GRANT=43;GERP=NA;PHYLOP=NA;PHASTCONS=NA;
V	8620174	gk423056	C	T	207	PASS	DP20=10;CMQ=60;ACGTN=0,0,0,10,0;GF=coding_exon;SN=F41E6.11;PN=F41E6.11;AAC=G->E;GRANT=98;GERP=0.708;PHYLOP=0.110;PHASTCONS=0.893;
V	9649967	gk423059	C	T	222	PASS	DP20=27;CMQ=60;ACGTN=0,0,0,27,0;GF=coding_exon;SN=T06E4.1;PN=hcp-2;AAC=P->S;GRANT=74;GERP=NA;PHYLOP=NA;PHASTCONS=NA;
V	12273206	gk423065	C	T	222	PASS	DP20=20;CMQ=60;ACGTN=0,0,0,20,0;GF=coding_exon;SN=F55C5.4;PN=capg-2;AAC=S->F;GRANT=155;GERP=-3.46;PHYLOP=-0.296;PHASTCONS=0.073;
V	12809131	gk423067	C	T	222	PASS	DP20=34;CMQ=60;ACGTN=0,0,0,34,0;GF=coding_exon;SN=ZC443.1;PN=ZC443.1;AAC=A->T;GRANT=58;GERP=4.67;PHYLOP=2.775;PHASTCONS=0.957;
V	14898472	gk423072	C	T	222	PASS	DP20=24;CMQ=60;ACGTN=0,0,0,24,0;GF=coding_exon;SN=H12D21.7;PN=mpst-3;AAC=T->I;GRANT=89;GERP=3.81;PHYLOP=2.360;PHASTCONS=0.925;
V	17332384	gk423080	C	T	222	PASS	DP20=32;CMQ=60;ACGTN=0,0,0,32,0;GF=coding_exon;SN=F47H4.4;PN=fbxa-185;AAC=H->Y;GRANT=83;GERP=NA;PHYLOP=NA;PHASTCONS=NA;
V	17693490	gk423082	T	G	222	PASS	DP20=25;CMQ=60;ACGTN=0,0,25,0,0;GF=coding_exon;SN=Y26G10.1;PN=Y26G10.1;AAC=I->L;GRANT=5;GERP=0.766;PHYLOP=0.170;PHASTCONS=0.246;
X	756329	gk423089	T	G	222	PASS	DP20=22;CMQ=60;ACGTN=0,0,22,0,0;GF=coding_exon;SN=C02H7.3;PN=aex-3;AAC=K->T;GRANT=78;GERP=4.67;PHYLOP=2.145;PHASTCONS=1.000;
X	7799665	gk423102	T	A	222	PASS	DP20=46;CMQ=60;ACGTN=46,0,0,0,0;GF=coding_exon;SN=R03G5.5;PN=R03G5.5;AAC=Q->L;GRANT=113;GERP=NA;PHYLOP=NA;PHASTCONS=NA;
X	11535984	gk423109	A	T	222	PASS	DP20=18;CMQ=60;ACGTN=0,0,0,18,0;GF=coding_exon;SN=C35C5.8;PN=C35C5.8;AAC=M->L;GRANT=15;GERP=3.23;PHYLOP=0.598;PHASTCONS=0.757;
X	15616408	gk423119	A	C	222	PASS	DP20=36;CMQ=60;ACGTN=0,36,0,0,0;GF=coding_exon;SN=K09E9.2;PN=erv-46;AAC=Y->*;GRANT=-1;GERP=4.24;PHYLOP=1.733;PHASTCONS=0.998;
I	889990	gk423126	C	T	209	PASS	DP20=11;CMQ=60;ACGTN=0,0,0,11,0;GF=coding_exon;SN=Y95B8A.11;PN=him-19;AAC=G->E;GRANT=98;GERP=4.24;PHYLOP=2.508;PHASTCONS=0.997;
I	4075292	gk423129	T	G	222	PASS	DP20=14;CMQ=60;ACGTN=0,0,14,0,0;GF=coding_exon;SN=C09D1.1;PN=unc-89;AAC=I->S;GRANT=142;GERP=5.44;PHYLOP=2.423;PHASTCONS=0.997;
I	5533670	gk423131	C	T	222	PASS	DP20=14;CMQ=60;ACGTN=0,0,0,14,0;GF=coding_exon;SN=F59A3.9;PN=pup-3;AAC=G->D;GRANT=94;GERP=NA;PHYLOP=NA;PHASTCONS=NA;
I	5761756	gk423132	G	A	222	PASS	DP20=16;CMQ=60;ACGTN=16,0,0,0,0;GF=coding_exon;SN=F56H1.7;PN=oxy-5;AAC=P->S;GRANT=74;GERP=4.67;PHYLOP=2.847;PHASTCONS=1.000;
I	7425351	gk423135	T	A	222	PASS	DP20=11;CMQ=60;ACGTN=11,0,0,0,0;GF=coding_exon;SN=ZK524.2;PN=unc-13;AAC=M->K;GRANT=95;GERP=3.36;PHYLOP=1.603;PHASTCONS=0.998;
I	10265398	gk423140	C	T	222	PASS	DP20=14;CMQ=60;ACGTN=0,0,0,14,0;GF=coding_exon;SN=ZC247.1;PN=ZC247.1;AAC=A->T;GRANT=58;GERP=0.384;PHYLOP=0.061;PHASTCONS=0.630;
I	14949260	gk423153	C	T	222	PASS	DP20=13;CMQ=60;ACGTN=0,0,0,13,0;GF=coding_exon;SN=ZK909.2;PN=kin-1;AAC=S->F;GRANT=155;GERP=2.96;PHYLOP=1.859;PHASTCONS=0.998;
II	42625	gk423154	A	G	222	PASS	DP20=14;CMQ=60;ACGTN=0,0,14,0,0;GF=coding_exon;SN=F23F1.8;PN=rpt-4;AAC=I->T;GRANT=89;GERP=3.81;PHYLOP=1.633;PHASTCONS=0.991;
II	271489	gk423156	C	T	222	PASS	DP20=13;CMQ=60;ACGTN=0,0,0,13,0;GF=coding_exon;SN=B0432.7;PN=B0432.7;AAC=E->K;GRANT=56;GERP=4.67;PHYLOP=2.775;PHASTCONS=1.000;
II	1030650	gk423161	G	T	222	PASS	DP20=15;CMQ=60;ACGTN=0,0,1,14,0;GF=coding_exon;SN=M01D1.2;PN=math-34;AAC=R->L;GRANT=102;GERP=NA;PHYLOP=NA;PHASTCONS=NA;
II	1753888	gk423162	T	A	222	PASS	DP20=25;CMQ=60;ACGTN=25,0,0,0,0;GF=coding_exon;SN=F36H5.11;PN=fbxb-12;AAC=I->F;GRANT=21;GERP=NA;PHYLOP=NA;PHASTCONS=NA;
II	5101669	gk423173	A	G	206	PASS	DP20=8;CMQ=60;ACGTN=0,0,8,0,0;GF=coding_exon;SN=C04G6.7;PN=C04G6.7;AAC=V->A;GRANT=64;GERP=3.38;PHYLOP=1.454;PHASTCONS=0.995;
II	5620786	gk423174	A	T	222	PASS	DP20=18;CMQ=60;ACGTN=0,0,0,18,0;GF=coding_exon;SN=C17G10.9;PN=C17G10.9;AAC=L->Q;GRANT=113;GERP=NA;PHYLOP=NA;PHASTCONS=NA;
II	5677173	gk423175	C	T	222	PASS	DP20=13;CMQ=53;ACGTN=0,0,0,13,0;GF=coding_exon;SN=C25H3.8;PN=C25H3.8;AAC=E->K;GRANT=56;GERP=5.44;PHYLOP=3.148;PHASTCONS=0.998;
II	7786729	gk423178	G	A	222	PASS	DP20=12;CMQ=60;ACGTN=12,0,0,0,0;GF=coding_exon;SN=C06A8.9;PN=glr-4;AAC=R->*;GRANT=-1;GERP=3.38;PHYLOP=2.140;PHASTCONS=0.990;
II	8692736	gk423181	A	T	222	PASS	DP20=25;CMQ=60;ACGTN=0,0,0,25,0;GF=coding_exon;SN=C34C6.3;PN=C34C6.3;AAC=I->F;GRANT=21;GERP=2.15;PHYLOP=1.023;PHASTCONS=0.895;
II	9168202	gk423183	C	T	222	PASS	DP20=19;CMQ=60;ACGTN=0,0,0,19,0;GF=coding_exon;SN=T23G7.2;PN=T23G7.2;AAC=E->K;GRANT=56;GERP=4.24;PHYLOP=2.508;PHASTCONS=0.941;
II	9835788	gk423186	C	T	222	PASS	DP20=11;CMQ=60;ACGTN=0,0,0,11,0;GF=coding_exon;SN=ZK938.4;PN=arrd-5;AAC=S->F;GRANT=155;GERP=3.17;PHYLOP=1.964;PHASTCONS=0.982;
II	11540941	gk423199	C	T	222	PASS	DP20=17;CMQ=60;ACGTN=0,0,0,17,0;GF=coding_exon;SN=F54D5.11;PN=F54D5.11;AAC=D->N;GRANT=23;GERP=3.81;PHYLOP=2.360;PHASTCONS=0.978;
II	13018908	gk423207	C	T	222	PASS	DP20=11;CMQ=60;ACGTN=0,0,0,11,0;GF=coding_exon;SN=Y38F1A.10;PN=max-2;AAC=E->K;GRANT=56;GERP=4.26;PHYLOP=2.513;PHASTCONS=0.999;
II	13203191	gk423209	C	T	222	PASS	DP20=17;CMQ=60;ACGTN=0,0,0,17,0;GF=coding_exon;SN=F15D4.1;PN=btf-1;AAC=H->Y;GRANT=83;GERP=3.81;PHYLOP=2.360;PHASTCONS=0.997;
II	14183481	gk423212	A	T	57	PASS	DP20=3;CMQ=60;ACGTN=0,0,0,3,0;GF=coding_exon;SN=Y48B6A.6;PN=Y48B6A.6;AAC=I->F;GRANT=21;GERP=3.81;PHYLOP=1.633;PHASTCONS=0.966;
II	14533672	gk960565	A	<DEL>	.	PASS	SVTYPE=DEL;END=14533789;SVLEN=-117;SPAN=11;NCOV=0.27;NQDEV=-1.84;CODING=NA;NCRNA=NA
II	15177555	gk423214	T	A	222	PASS	DP20=11;CMQ=60;ACGTN=11,0,0,0,0;GF=coding_exon;SN=Y53F4B.37;PN=gst-32;AAC=H->L;GRANT=99;GERP=-5.3;PHYLOP=0.116;PHASTCONS=0.909;
III	188889	gk423216	T	C	222	PASS	DP20=14;CMQ=60;ACGTN=0,14,0,0,0;GF=coding_exon;SN=F40G9.3;PN=ubc-20;AAC=V->A;GRANT=64;GERP=3.35;PHYLOP=1.599;PHASTCONS=0.997;
III	3269101	gk423220	C	T	222	PASS	DP20=15;CMQ=60;ACGTN=0,0,0,15,0;GF=coding_exon;SN=Y53G8AM.8;PN=Y53G8AM.8;AAC=D->N;GRANT=23;GERP=0.806;PHYLOP=0.312;PHASTCONS=0.944;
III	5253481	gk423223	C	T	222	PASS	DP20=23;CMQ=60;ACGTN=0,0,0,23,0;GF=coding_exon;SN=C34E10.8;PN=C34E10.8;AAC=S->N;GRANT=46;GERP=-3.17;PHYLOP=-0.147;PHASTCONS=0.035;
III	6192169	gk423226	A	G	222	PASS	DP20=17;CMQ=60;ACGTN=0,0,17,0,0;GF=coding_exon;SN=C23G10.6;PN=C23G10.6;AAC=F->S;GRANT=155;GERP=NA;PHYLOP=NA;PHASTCONS=NA;
III	6550694	gk423227	C	T	222	PASS	DP20=16;CMQ=60;ACGTN=0,0,0,16,0;GF=coding_exon;SN=C09E7.7;PN=C09E7.7;AAC=V->I;GRANT=29;GERP=NA;PHYLOP=NA;PHASTCONS=NA;
III	10598190	gk423232	C	T	222	PASS	DP20=10;CMQ=60;ACGTN=0,0,0,10,0;GF=coding_exon;SN=Y39A1A.1;PN=epg-6;AAC=R->K;GRANT=26;GERP=4.67;PHYLOP=2.775;PHASTCONS=0.896;
IV	2122804	gk423241	C	T	222	PASS	DP20=11;CMQ=60;ACGTN=0,0,0,11,0;GF=coding_exon;SN=C23H5.2;PN=glb-7;AAC=A->V;GRANT=64;GERP=2.55;PHYLOP=1.656;PHASTCONS=0.972;
IV	4529388	gk423245	A	T	222	PASS	DP20=11;CMQ=60;ACGTN=0,0,0,11,0;GF=coding_exon;SN=ZK185.3;PN=ZK185.3;AAC=I->K;GRANT=102;GERP=4.67;PHYLOP=1.908;PHASTCONS=0.731;
IV	10127650	gk423254	C	T	222	PASS	DP20=10;CMQ=60;ACGTN=0,0,0,10,0;GF=coding_exon;SN=K08F4.2;PN=K08F4.2;AAC=A->T;GRANT=58;GERP=3.81;PHYLOP=2.360;PHASTCONS=1.000;
IV	11011706	gk423255	G	A	222	PASS	DP20=17;CMQ=60;ACGTN=17,0,0,0,0;GF=coding_exon;SN=F13H10.2;PN=ndx-9;AAC=P->L;GRANT=98;GERP=4.5;PHYLOP=2.741;PHASTCONS=0.999;
V	602154	gk423269	G	A	222	PASS	DP20=16;CMQ=60;ACGTN=16,0,0,0,0;GF=coding_exon;SN=ZK488.4;PN=nhr-251;AAC=A->T;GRANT=58;GERP=NA;PHYLOP=NA;PHASTCONS=NA;
V	6646035	gk960567	A	<DEL>	.	PASS	SVTYPE=DEL;END=6647417;SVLEN=-1382;SPAN=6;NCOV=0.00;NQDEV=-3.35;CODING=NA;NCRNA=NA
V	6851304	gk423279	G	A	223	PASS	DP20=14;CMQ=60;ACGTN=13,0,1,0,0;GF=coding_exon;SN=C55H1.1;PN=C55H1.1;AAC=E->K;GRANT=56;GERP=NA;PHYLOP=NA;PHASTCONS=NA;
V	7808795	gk423283	T	A	222	PASS	DP20=17;CMQ=60;ACGTN=17,0,0,0,0;GF=coding_exon;SN=ZK742.3;PN=ZK742.3;AAC=N->I;GRANT=149;GERP=3.81;PHYLOP=1.836;PHASTCONS=0.959;
V	8097367	gk423285	A	C	216	PASS	DP20=10;CMQ=60;ACGTN=0,10,0,0,0;GF=coding_exon;SN=F58G4.7;PN=str-145;AAC=N->K;GRANT=94;GERP=1.97;PHYLOP=0.362;PHASTCONS=0.964;
V	10315118	gk423290	G	A	222	PASS	DP20=24;CMQ=60;ACGTN=24,0,0,0,0;GF=coding_exon;SN=B0024.9;PN=trx-2;AAC=S->N;GRANT=46;GERP=2.71;PHYLOP=0.994;PHASTCONS=0.250;
V	11092575	gk423293	A	G	222	PASS	DP20=18;CMQ=60;ACGTN=0,0,18,0,0;GF=coding_exon;SN=Y42A5A.2;PN=lact-8;AAC=I->T;GRANT=89;GERP=4.64;PHYLOP=1.890;PHASTCONS=0.996;
V	12022656	gk423294	G	A	222	PASS	DP20=17;CMQ=60;ACGTN=17,0,0,0,0;GF=coding_exon;SN=F10C2.3;PN=F10C2.3;AAC=G->R;GRANT=125;GERP=3.81;PHYLOP=2.420;PHASTCONS=0.985;
V	14992470	gk423303	C	T	222	PASS	DP20=12;CMQ=60;ACGTN=0,0,0,12,0;GF=coding_exon;SN=T01C3.3;PN=T01C3.3;AAC=M->I;GRANT=10;GERP=NA;PHYLOP=NA;PHASTCONS=NA;
V	15026830	gk423304	T	C	222	PASS	DP20=12;CMQ=60;ACGTN=0,12,0,0,0;GF=coding_exon;SN=F14H8.6;PN=cng-1;AAC=E->G;GRANT=98;GERP=4.67;PHYLOP=2.145;PHASTCONS=1.000;
V	15669917	gk423305	T	A	222	PASS	DP20=14;CMQ=60;ACGTN=14,0,0,0,0;GF=coding_exon;SN=K06B4.4;PN=K06B4.4;AAC=M->K;GRANT=95;GERP=NA;PHYLOP=0.734;PHASTCONS=0.774;
V	16200465	gk423310	T	C	222	PASS	DP20=18;CMQ=60;ACGTN=0,18,0,0,0;GF=coding_exon;SN=F11A5.5;PN=F11A5.5;AAC=V->A;GRANT=64;GERP=3.13;PHYLOP=1.486;PHASTCONS=0.992;
V	19347301	gk423317	G	A	222	PASS	DP20=14;CMQ=60;ACGTN=14,0,0,0,0;GF=coding_exon;SN=C14B4.2;PN=C14B4.2;AAC=A->V;GRANT=64;GERP=NA;PHYLOP=1.023;PHASTCONS=0.960;
V	19418800	gk423318	T	C	222	PASS	DP20=12;CMQ=60;ACGTN=0,12,0,0,0;GF=coding_exon;SN=C25F9.15;PN=C25F9.15;AAC=M->T;GRANT=81;GERP=NA;PHYLOP=NA;PHASTCONS=NA;
V	19551347	gk423319	G	A	195	PASS	DP20=8;CMQ=60;ACGTN=8,0,0,0,0;GF=coding_exon;SN=B0399.2;PN=oac-1;AAC=T->I;GRANT=89;GERP=NA;PHYLOP=NA;PHASTCONS=NA;
X	1143276	gk423324	C	T	222	PASS	DP20=9;CMQ=60;ACGTN=0,0,0,9,0;GF=coding_exon;SN=R193.2;PN=R193.2;AAC=D->N;GRANT=23;GERP=4.67;PHYLOP=2.775;PHASTCONS=1.000;
X	1459256	gk423326	A	G	213	PASS	DP20=11;CMQ=60;ACGTN=0,0,11,0,0;GF=coding_exon;SN=D1005.2;PN=D1005.2;AAC=D->G;GRANT=94;GERP=4.67;PHYLOP=1.908;PHASTCONS=0.940;
