## Supplementary material for "A semi-automated genetic screen using genome-wide association analysis identifies modulators of stress-induced sleep in *Caenorhabditis elegans*": Software S1: gene_variants.txt (part 12 of 31)

I	3951106	gk311656	A	C	222	PASS	DP20=19;CMQ=60;ACGTN=0,19,0,0,0;GF=coding_exon;SN=T21E3.3;PN=lrp-2;AAC=Y->D;GRANT=160;GERP=3.39;PHYLOP=1.458;PHASTCONS=0.971;
X	7517202	gk423346	C	T	222	PASS	DP20=16;CMQ=60;ACGTN=0,0,0,16,0;GF=coding_exon;SN=F48E3.8;PN=F48E3.8;AAC=E->K;GRANT=56;GERP=5.44;PHYLOP=3.148;PHASTCONS=1.000;
X	8294667	gk423350	A	T	185	PASS	DP20=8;CMQ=60;ACGTN=0,0,0,8,0;GF=coding_exon;SN=R09F10.3;PN=R09F10.3;AAC=H->L;GRANT=99;GERP=-5.49;PHYLOP=-0.322;PHASTCONS=0.005;
X	9335087	gk423356	C	T	222	PASS	DP20=13;CMQ=60;ACGTN=0,0,0,13,0;GF=coding_exon;SN=T20B5.2;PN=T20B5.2;AAC=P->S;GRANT=74;GERP=4.67;PHYLOP=2.775;PHASTCONS=0.997;
X	10069686	gk423363	C	T	222	PASS	DP20=16;CMQ=60;ACGTN=0,0,0,16,0;GF=coding_exon;SN=ZC373.4;PN=ZC373.4;AAC=D->N;GRANT=23;GERP=4.67;PHYLOP=2.775;PHASTCONS=1.000;
X	10430834	gk960568	G	<DEL>	.	PASS	SVTYPE=DEL;END=10430954;SVLEN=-120;SPAN=13;NCOV=0.00;NQDEV=-3.70;CODING=NA;NCRNA=NA
X	10573336	gk423365	A	T	222	PASS	DP20=12;CMQ=60;ACGTN=0,0,0,12,0;GF=coding_exon;SN=F57C7.1;PN=bet-2;AAC=R->S;GRANT=110;GERP=-5.34;PHYLOP=-0.377;PHASTCONS=0.908;
X	11265810	gk423367	G	A	222	PASS	DP20=19;CMQ=60;ACGTN=19,0,0,0,0;GF=coding_exon;SN=C03A3.2;PN=C03A3.2;AAC=G->R;GRANT=125;GERP=4.24;PHYLOP=2.572;PHASTCONS=1.000;
X	12395906	gk423372	A	T	222	PASS	DP20=15;CMQ=60;ACGTN=0,0,0,15,0;GF=coding_exon;SN=F17E5.2;PN=F17E5.2;AAC=D->V;GRANT=152;GERP=4.64;PHYLOP=1.890;PHASTCONS=0.998;
X	14108900	gk423375	C	T	222	PASS	DP20=15;CMQ=60;ACGTN=0,0,0,15,0;GF=coding_exon;SN=F16B12.7;PN=F16B12.7;AAC=S->F;GRANT=155;GERP=NA;PHYLOP=NA;PHASTCONS=NA;
X	14856344	gk423380	T	A	222	PASS	DP20=19;CMQ=60;ACGTN=19,0,0,0,0;GF=coding_exon;SN=C27C12.4;PN=C27C12.4;AAC=L->Q;GRANT=113;GERP=2.66;PHYLOP=0.950;PHASTCONS=0.997;
X	17046227	gk423388	C	T	222	PASS	DP20=15;CMQ=60;ACGTN=0,0,0,15,0;GF=coding_exon;SN=C30G4.3;PN=gcy-11;AAC=G->R;GRANT=125;GERP=4.67;PHYLOP=2.775;PHASTCONS=1.000;
X	17294439	gk423390	G	A	218	PASS	DP20=9;CMQ=60;ACGTN=9,0,0,0,0;GF=coding_exon;SN=C33E10.8;PN=C33E10.8;AAC=P->L;GRANT=98;GERP=NA;PHYLOP=NA;PHASTCONS=NA;
I	5055723	gk423398	G	A	217	PASS	DP20=10;CMQ=60;ACGTN=10,0,0,0,0;GF=coding_exon;SN=C46H11.1;PN=C46H11.1;AAC=R->K;GRANT=26;GERP=NA;PHYLOP=NA;PHASTCONS=NA;
I	5470656	gk960569	T	<DEL>	.	PASS	SVTYPE=DEL;END=5470983;SVLEN=-327;SPAN=11;NCOV=0.13;NQDEV=-2.36;CODING=NA;NCRNA=NA
I	6256833	gk423402	T	G	222	PASS	DP20=18;CMQ=60;ACGTN=0,0,18,0,0;GF=coding_exon;SN=C48E7.2;PN=C48E7.2;AAC=I->S;GRANT=142;GERP=3.6;PHYLOP=1.741;PHASTCONS=0.995;
I	7965489	gk423408	G	A	222	PASS	DP20=25;CMQ=60;ACGTN=25,0,0,0,0;GF=coding_exon;SN=T22C1.10;PN=rbg-2;AAC=G->R;GRANT=125;GERP=-6.33;PHYLOP=0.480;PHASTCONS=0.935;
I	8108833	gk423410	T	A	222	PASS	DP20=15;CMQ=60;ACGTN=15,0,0,0,0;GF=coding_exon;SN=C09H6.1;PN=spr-4;AAC=F->I;GRANT=21;GERP=4.24;PHYLOP=1.937;PHASTCONS=0.964;
I	8910618	gk423412	C	T	222	PASS	DP20=12;CMQ=60;ACGTN=0,0,0,12,0;GF=coding_exon;SN=T08G11.1;PN=T08G11.1;AAC=D->N;GRANT=23;GERP=4.67;PHYLOP=2.775;PHASTCONS=1.000;
I	12301842	gk423423	T	C	222	PASS	DP20=15;CMQ=60;ACGTN=0,15,0,0,0;GF=coding_exon;SN=F56H6.8;PN=clec-18;AAC=Y->C;GRANT=194;GERP=NA;PHYLOP=NA;PHASTCONS=NA;
I	12350695	gk423424	C	T	197	PASS	DP20=9;CMQ=60;ACGTN=0,0,0,9,0;GF=coding_exon;SN=T09E11.8;PN=T09E11.8;AAC=L->F;GRANT=22;GERP=NA;PHYLOP=NA;PHASTCONS=NA;
I	12445433	gk423425	T	G	222	PASS	DP20=21;CMQ=60;ACGTN=0,0,21,0,0;GF=coding_exon;SN=C54C8.2;PN=C54C8.2;AAC=S->A;GRANT=99;GERP=NA;PHYLOP=NA;PHASTCONS=NA;
I	12803399	gk423426	A	C	193	PASS	DP20=8;CMQ=60;ACGTN=0,8,0,0,0;GF=coding_exon;SN=Y18D10A.1;PN=attf-6;AAC=S->A;GRANT=99;GERP=-4.53;PHYLOP=-0.440;PHASTCONS=0.684;
I	13543801	gk423430	C	T	181	PASS	DP20=8;CMQ=60;ACGTN=0,0,0,8,0;GF=coding_exon;SN=Y87G2A.4;PN=aex-6;AAC=V->M;GRANT=21;GERP=4.26;PHYLOP=2.513;PHASTCONS=0.999;
I	14337462	gk423435	G	A	210	PASS	DP20=10;CMQ=60;ACGTN=10,0,0,0,0;GF=coding_exon;SN=F49B2.6;PN=F49B2.6;AAC=D->N;GRANT=23;GERP=3.81;PHYLOP=2.420;PHASTCONS=1.000;
I	14665471	gk423438	G	A	222	PASS	DP20=16;CMQ=60;ACGTN=16,0,0,0,0;GF=coding_exon;SN=Y105E8B.8;PN=ero-1;AAC=D->N;GRANT=23;GERP=3.81;PHYLOP=2.420;PHASTCONS=1.000;
I	15050244	gk423441	C	T	210	PASS	DP20=10;CMQ=60;ACGTN=0,0,0,10,0;GF=coding_exon;SN=F31C3.3;PN=F31C3.3;AAC=R->H;GRANT=29;GERP=3.13;PHYLOP=1.922;PHASTCONS=0.995;
II	4302107	gk423451	T	C	171	PASS	DP20=7;CMQ=60;ACGTN=0,7,0,0,0;GF=coding_exon;SN=C01F1.1;PN=C01F1.1;AAC=I->T;GRANT=89;GERP=-9.35;PHYLOP=-0.732;PHASTCONS=0.256;
II	6636343	gk423456	C	T	222	PASS	DP20=22;CMQ=60;ACGTN=0,0,0,22,0;GF=coding_exon;SN=T19D12.4;PN=T19D12.4;AAC=T->I;GRANT=89;GERP=3.6;PHYLOP=2.239;PHASTCONS=1.000;
II	9888403	gk423460	G	A	222	PASS	DP20=12;CMQ=60;ACGTN=12,0,0,0,0;GF=coding_exon;SN=C08H9.2;PN=C08H9.2;AAC=L->F;GRANT=22;GERP=4.24;PHYLOP=2.572;PHASTCONS=0.998;
II	11183609	gk423461	T	C	222	PASS	DP20=18;CMQ=60;ACGTN=0,18,0,0,0;GF=coding_exon;SN=F37H8.1;PN=lir-3;AAC=D->G;GRANT=94;GERP=4.26;PHYLOP=1.942;PHASTCONS=0.180;
III	6578606	gk944140	A	AAT	.	PASS	INDEL=+2at;CLASS=induced;EIR=13,6578606,6578619;ICV=9,9;FIA=0.900;FCI=1.000;CMQ=93;GF=five_prime_UTR;SN=F27B3.6;PN=F27B3.6;RFC=no;AAC=not_calculated
III	7022907	gk423475	T	A	167	PASS	DP20=7;CMQ=60;ACGTN=7,0,0,0,0;GF=coding_exon;SN=F11H8.1;PN=rfl-1;AAC=S->R;GRANT=110;GERP=2;PHYLOP=0.413;PHASTCONS=0.969;
III	7144734	gk944185	AT	A	.	PASS	INDEL=-1t;CLASS=induced;EIR=1,7144734,7144735;ICV=15,15;FIA=1.000;FCI=1.000;CMQ=93;GF=coding_exon;SN=B0280.12;PN=glr-2;RFC=yes;AAC=not_calculated
III	9328307	gk423479	G	A	222	PASS	DP20=13;CMQ=60;ACGTN=13,0,0,0,0;GF=coding_exon;SN=C40H1.3;PN=C40H1.3;AAC=T->I;GRANT=89;GERP=2.5;PHYLOP=0.620;PHASTCONS=0.333;
III	12457762	gk423485	G	A	222	PASS	DP20=12;CMQ=60;ACGTN=12,0,0,0,0;GF=coding_exon;SN=Y49E10.21;PN=Y49E10.21;AAC=E->K;GRANT=56;GERP=2.3;PHYLOP=0.799;PHASTCONS=0.299;
III	13212808	gk423489	G	A	70	PASS	DP20=3;CMQ=60;ACGTN=3,0,0,0,0;GF=coding_exon;SN=Y39E4B.4;PN=tsp-3;AAC=D->N;GRANT=23;GERP=2.64;PHYLOP=1.623;PHASTCONS=0.987;
III	13449611	gk423490	A	T	222	PASS	DP20=15;CMQ=60;ACGTN=0,0,0,15,0;GF=coding_exon;SN=Y76A2A.2;PN=cua-1;AAC=D->E;GRANT=45;GERP=4.24;PHYLOP=0.971;PHASTCONS=0.998;
IV	3883455	gk423498	C	T	222	PASS	DP20=16;CMQ=60;ACGTN=0,0,0,16,0;GF=coding_exon;SN=F37C4.3;PN=oac-23;AAC=S->L;GRANT=145;GERP=3.17;PHYLOP=1.964;PHASTCONS=0.325;
IV	4680785	gk423501	A	G	222	PASS	DP20=16;CMQ=60;ACGTN=1,0,15,0,0;GF=coding_exon;SN=T22B11.4;PN=T22B11.4;AAC=E->G;GRANT=98;GERP=4.67;PHYLOP=1.908;PHASTCONS=0.998;
IV	8892319	gk423511	T	G	191	PASS	DP20=8;CMQ=60;ACGTN=0,0,8,0,0;GF=coding_exon;SN=C27B7.1;PN=spr-2;AAC=S->A;GRANT=99;GERP=0.613;PHYLOP=0.182;PHASTCONS=0.424;
IV	11588006	gk423513	T	A	220	PASS	DP20=12;CMQ=60;ACGTN=12,0,0,0,0;GF=coding_exon;SN=F12F6.1;PN=F12F6.1;AAC=S->T;GRANT=58;GERP=4.67;PHYLOP=2.145;PHASTCONS=1.000;
IV	14409516	gk423517	T	C	222	PASS	DP20=20;CMQ=60;ACGTN=0,20,0,0,0;GF=coding_exon;SN=F55B11.1;PN=F55B11.1;AAC=D->G;GRANT=94;GERP=3.13;PHYLOP=1.486;PHASTCONS=0.944;
IV	17283946	gk423522	C	T	222	PASS	DP20=14;CMQ=60;ACGTN=0,0,0,14,0;GF=coding_exon;SN=T28F3.1;PN=nra-1;AAC=E->K;GRANT=56;GERP=3.57;PHYLOP=2.204;PHASTCONS=0.985;
V	5755	gk423524	T	A	217	PASS	DP20=10;CMQ=60;ACGTN=10,0,0,0,0;GF=coding_exon;SN=B0348.5;PN=B0348.5;AAC=N->K;GRANT=94;GERP=-9;PHYLOP=-0.355;PHASTCONS=0.178;
V	1483006	gk423526	A	T	222	PASS	DP20=12;CMQ=60;ACGTN=0,0,0,12,0;GF=coding_exon;SN=C38C3.4;PN=C38C3.4;AAC=M->L;GRANT=15;GERP=3.6;PHYLOP=1.553;PHASTCONS=0.998;
V	10392054	gk423532	A	G	222	PASS	DP20=14;CMQ=60;ACGTN=0,0,14,0,0;GF=coding_exon;SN=AC3.5;PN=AC3.5;AAC=N->S;GRANT=46;GERP=3.38;PHYLOP=1.454;PHASTCONS=0.997;
V	11224757	gk423535	T	C	222	PASS	DP20=16;CMQ=60;ACGTN=0,16,0,0,0;GF=coding_exon;SN=T19B10.3;PN=T19B10.3;AAC=D->G;GRANT=94;GERP=3.83;PHYLOP=1.827;PHASTCONS=0.999;
V	18884466	gk423545	C	T	171	PASS	DP20=7;CMQ=60;ACGTN=0,0,0,7,0;GF=coding_exon;SN=Y80D3A.2;PN=emb-4;AAC=G->R;GRANT=125;GERP=4.67;PHYLOP=2.775;PHASTCONS=0.998;
V	20239743	gk950131	CA	C	.	PASS	INDEL=-1a;CLASS=induced;EIR=11,20239743,20239754;ICV=4,5;FIA=1.000;FCI=0.800;CMQ=93;GF=three_prime_UTR;SN=Y113G7B.23;PN=swsn-1;RFC=no;AAC=not_calculated
X	8758564	gk423572	A	G	222	PASS	DP20=19;CMQ=60;ACGTN=0,0,19,0,0;GF=coding_exon;SN=M02D8.5;PN=M02D8.5;AAC=F->L;GRANT=22;GERP=4.67;PHYLOP=1.908;PHASTCONS=0.997;
X	13241497	gk423580	C	T	218	PASS	DP20=10;CMQ=60;ACGTN=0,0,0,10,0;GF=coding_exon;SN=K08H2.5;PN=K08H2.5;AAC=G->E;GRANT=98;GERP=NA;PHYLOP=NA;PHASTCONS=NA;
X	14129999	gk423583	A	C	184	PASS	DP20=10;CMQ=60;ACGTN=1,9,0,0,0;GF=coding_exon;SN=F28H6.4;PN=F28H6.4;AAC=D->A;GRANT=126;GERP=NA;PHYLOP=NA;PHASTCONS=NA;
X	15412345	gk423590	T	C	155	PASS	DP20=7;CMQ=60;ACGTN=0,7,0,0,0;GF=coding_exon;SN=F39D8.1;PN=pqn-36;AAC=N->D;GRANT=23;GERP=4.67;PHYLOP=2.145;PHASTCONS=0.989;
X	15501601	gk423592	G	A	222	PASS	DP20=21;CMQ=60;ACGTN=21,0,0,0,0;GF=coding_exon;SN=H13N06.6;PN=tbh-1;AAC=L->F;GRANT=22;GERP=4.24;PHYLOP=2.572;PHASTCONS=0.999;
X	16544650	gk423599	C	G	222	PASS	DP20=17;CMQ=60;ACGTN=0,0,17,0,0;GF=coding_exon;SN=T27B1.1;PN=osm-1;AAC=L->V;GRANT=32;GERP=-0.27;PHYLOP=0.007;PHASTCONS=0.202;
X	16742004	gk423600	G	A	222	PASS	DP20=16;CMQ=60;ACGTN=16,0,0,0,0;GF=coding_exon;SN=C10E2.3;PN=hda-4;AAC=S->N;GRANT=46;GERP=4.67;PHYLOP=2.847;PHASTCONS=0.996;
X	16918535	gk423602	G	A	222	PASS	DP20=11;CMQ=60;ACGTN=11,0,0,0,0;GF=coding_exon;SN=C30E1.8;PN=C30E1.8;AAC=T->I;GRANT=89;GERP=NA;PHYLOP=NA;PHASTCONS=NA;
I	399385	gk938809	G	GA	.	PASS	INDEL=+1a;CLASS=induced;EIR=10,399385,399395;ICV=4,5;FIA=0.833;FCI=0.800;CMQ=93;GF=intron;SN=Y50C1A.1;PN=Y50C1A.1;RFC=no;AAC=not_calculated
I	1997828	gk423604	G	A	222	PASS	DP20=12;CMQ=60;ACGTN=12,0,0,0,0;GF=coding_exon;SN=Y20F4.3;PN=gap-3;AAC=S->L;GRANT=145;GERP=3.35;PHYLOP=2.113;PHASTCONS=0.978;
I	2031661	gk423605	A	T	215	PASS	DP20=9;CMQ=60;ACGTN=0,0,0,9,0;GF=coding_exon;SN=Y20F4.2;PN=crtc-1;AAC=N->I;GRANT=149;GERP=3.78;PHYLOP=1.615;PHASTCONS=0.992;
I	3213695	gk939482	A	AT	.	PASS	INDEL=+1t;CLASS=induced;EIR=7,3213695,3213702;ICV=8,8;FIA=1.000;FCI=1.000;CMQ=93;GF=intron;SN=Y54E10A.4;PN=fog-1;RFC=no;AAC=not_calculated
I	4649281	gk423607	A	C	222	PASS	DP20=12;CMQ=60;ACGTN=0,12,0,0,0;GF=coding_exon;SN=B0041.5;PN=B0041.5;AAC=S->A;GRANT=99;GERP=3.81;PHYLOP=1.633;PHASTCONS=0.992;
I	5148989	gk423608	A	G	222	PASS	DP20=27;CMQ=60;ACGTN=0,0,27,0,0;GF=coding_exon;SN=Y110A7A.3;PN=unc-63;AAC=D->G;GRANT=94;GERP=2.58;PHYLOP=1.187;PHASTCONS=0.997;
I	7891561	gk423610	T	A	222	PASS	DP20=15;CMQ=60;ACGTN=15,0,0,0,0;GF=coding_exon;SN=F55D12.2;PN=F55D12.2;AAC=L->Q;GRANT=113;GERP=2.73;PHYLOP=1.241;PHASTCONS=0.969;
I	9254231	gk423611	C	A	222	PASS	DP20=19;CMQ=60;ACGTN=19,0,0,0,0;GF=coding_exon;SN=F36H2.5;PN=F36H2.5;AAC=C->F;GRANT=205;GERP=-4.53;PHYLOP=-0.108;PHASTCONS=0.212;
I	14029142	gk423619	G	A	222	PASS	DP20=20;CMQ=60;ACGTN=20,0,0,0,0;GF=coding_exon;SN=ZC334.12;PN=ZC334.12;AAC=A->V;GRANT=64;GERP=NA;PHYLOP=NA;PHASTCONS=NA;
II	2947353	gk423628	T	A	222	PASS	DP20=17;CMQ=60;ACGTN=17,0,0,0,0;GF=coding_exon;SN=T11F1.5;PN=srw-79;AAC=I->N;GRANT=149;GERP=NA;PHYLOP=NA;PHASTCONS=NA;
II	4754577	gk423633	G	A	222	PASS	DP20=14;CMQ=60;ACGTN=14,0,0,0,0;GF=coding_exon;SN=C27D9.1;PN=C27D9.1;AAC=W->*;GRANT=-1;GERP=4.26;PHYLOP=2.578;PHASTCONS=1.000;
II	5419908	gk423636	G	A	222	PASS	DP20=13;CMQ=60;ACGTN=13,0,0,0,0;GF=coding_exon;SN=EEED8.15;PN=EEED8.15;AAC=E->K;GRANT=56;GERP=NA;PHYLOP=1.023;PHASTCONS=0.940;
II	6141283	gk941787	T	TTTG	.	PASS	INDEL=+3ttg;CLASS=induced;EIR=3,6141283,6141286;ICV=14,15;FIA=1.000;FCI=0.933;CMQ=93;GF=intron;SN=F57F10.1;PN=abts-3;RFC=no;AAC=not_calculated
II	6963279	gk423638	T	C	222	PASS	DP20=24;CMQ=60;ACGTN=0,24,0,0,0;GF=coding_exon;SN=C15F1.3;PN=tra-2;AAC=Y->C;GRANT=194;GERP=3.78;PHYLOP=1.812;PHASTCONS=0.946;
II	8382658	gk423640	T	A	222	PASS	DP20=20;CMQ=60;ACGTN=20,0,0,0,0;GF=coding_exon;SN=F49E12.12;PN=F49E12.12;AAC=V->D;GRANT=152;GERP=3.81;PHYLOP=1.836;PHASTCONS=0.969;
II	13635573	gk423653	G	A	222	PASS	DP20=10;CMQ=60;ACGTN=10,0,0,0,0;GF=coding_exon;SN=C31C9.1;PN=tag-10;AAC=G->E;GRANT=98;GERP=2.33;PHYLOP=1.515;PHASTCONS=0.995;
II	14288931	gk423655	T	C	222	PASS	DP20=18;CMQ=60;ACGTN=0,18,0,0,0;GF=coding_exon;SN=Y54G11A.15;PN=srh-42;AAC=H->R;GRANT=29;GERP=1.49;PHYLOP=0.855;PHASTCONS=0.989;
III	740017	gk423658	C	T	214	PASS	DP20=10;CMQ=60;ACGTN=0,0,0,10,0;GF=coding_exon;SN=T17H7.4;PN=pat-12;AAC=G->E;GRANT=98;GERP=4.67;PHYLOP=2.775;PHASTCONS=0.997;
III	4915707	gk423667	T	A	222	PASS	DP20=15;CMQ=60;ACGTN=15,0,0,0,0;GF=coding_exon;SN=F26F4.10;PN=rars-1;AAC=D->V;GRANT=152;GERP=3.57;PHYLOP=1.708;PHASTCONS=0.994;
III	7930924	gk423674	T	A	147	PASS	DP20=6;CMQ=60;ACGTN=6,0,0,0,0;GF=coding_exon;SN=C29E4.4;PN=npp-15;AAC=M->K;GRANT=95;GERP=3.81;PHYLOP=1.836;PHASTCONS=0.980;
III	8048607	gk423675	A	T	222	PASS	DP20=18;CMQ=60;ACGTN=0,0,0,18,0;GF=coding_exon;SN=K12H4.7;PN=K12H4.7;AAC=V->E;GRANT=121;GERP=3.17;PHYLOP=1.372;PHASTCONS=0.998;
III	10197744	gk423680	C	T	222	PASS	DP20=18;CMQ=60;ACGTN=0,0,0,18,0;GF=coding_exon;SN=T20G5.7;PN=dod-6;AAC=A->V;GRANT=64;GERP=4.67;PHYLOP=2.775;PHASTCONS=1.000;
III	11539067	gk423683	G	A	222	PASS	DP20=12;CMQ=60;ACGTN=12,0,0,0,0;GF=coding_exon;SN=Y66D12A.14;PN=Y66D12A.14;AAC=G->E;GRANT=98;GERP=3.36;PHYLOP=2.119;PHASTCONS=0.995;
IV	1773642	gk423686	C	T	222	PASS	DP20=13;CMQ=60;ACGTN=0,0,0,13,0;GF=coding_exon;SN=Y41D4A.1;PN=Y41D4A.1;AAC=A->V;GRANT=64;GERP=4.09;PHYLOP=2.449;PHASTCONS=0.947;
IV	4315242	gk423688	G	A	222	PASS	DP20=13;CMQ=54;ACGTN=13,0,0,0,0;GF=coding_exon;SN=F15E6.1;PN=set-9;AAC=E->K;GRANT=56;GERP=NA;PHYLOP=NA;PHASTCONS=NA;
IV	9588379	gk423696	T	C	222	PASS	DP20=10;CMQ=60;ACGTN=0,10,0,0,0;GF=coding_exon;SN=F27C8.6;PN=trcs-1;AAC=N->D;GRANT=23;GERP=2.36;PHYLOP=1.212;PHASTCONS=0.996;
IV	12682773	gk423702	A	G	222	PASS	DP20=14;CMQ=60;ACGTN=0,0,14,0,0;GF=coding_exon;SN=T23B5.1;PN=prmt-3;AAC=V->A;GRANT=64;GERP=3.39;PHYLOP=1.458;PHASTCONS=0.984;
V	5045649	gk423720	C	T	222	PASS	DP20=12;CMQ=60;ACGTN=0,0,0,12,0;GF=coding_exon;SN=K11D12.9;PN=K11D12.9;AAC=A->T;GRANT=58;GERP=2.43;PHYLOP=0.592;PHASTCONS=0.440;
V	9498019	gk423724	A	T	222	PASS	DP20=25;CMQ=60;ACGTN=0,0,0,25,0;GF=coding_exon;SN=K06A4.3;PN=gsnl-1;AAC=N->I;GRANT=149;GERP=-2.59;PHYLOP=-0.160;PHASTCONS=0.392;
V	9552259	gk423725	A	G	222	PASS	DP20=15;CMQ=60;ACGTN=0,0,15,0,0;GF=coding_exon;SN=F25B3.1;PN=ehbp-1;AAC=T->A;GRANT=58;GERP=2.47;PHYLOP=0.466;PHASTCONS=0.992;
V	13925623	gk423734	C	T	222	PASS	DP20=16;CMQ=60;ACGTN=0,0,0,16,0;GF=coding_exon;SN=C06B3.12;PN=srxa-11;AAC=P->S;GRANT=74;GERP=NA;PHYLOP=NA;PHASTCONS=NA;
V	16668220	gk423736	C	T	222	PASS	DP20=15;CMQ=60;ACGTN=0,0,0,15,0;GF=coding_exon;SN=F14F8.9;PN=F14F8.9;AAC=W->*;GRANT=-1;GERP=NA;PHYLOP=0.000;PHASTCONS=0.867;
V	19836817	gk423742	C	T	222	PASS	DP20=20;CMQ=59;ACGTN=0,0,0,20,0;GF=coding_exon;SN=Y116F11B.5;PN=srw-38;AAC=S->F;GRANT=155;GERP=NA;PHYLOP=NA;PHASTCONS=NA;
X	1724312	gk423748	C	T	222	PASS	DP20=13;CMQ=59;ACGTN=0,0,0,13,0;GF=coding_exon;SN=F07G6.3;PN=F07G6.3;AAC=S->F;GRANT=155;GERP=NA;PHYLOP=NA;PHASTCONS=NA;
X	4798061	gk423754	C	T	222	PASS	DP20=15;CMQ=60;ACGTN=0,0,0,15,0;GF=coding_exon;SN=F43C9.4;PN=mig-13;AAC=C->Y;GRANT=194;GERP=4.67;PHYLOP=2.775;PHASTCONS=1.000;
X	6405727	gk423757	C	T	222	PASS	DP20=20;CMQ=60;ACGTN=0,0,0,20,0;GF=coding_exon;SN=T22E5.2;PN=glt-4;AAC=P->S;GRANT=74;GERP=4.67;PHYLOP=2.775;PHASTCONS=1.000;
X	6717128	gk423758	C	T	222	PASS	DP20=17;CMQ=60;ACGTN=0,0,0,17,0;GF=coding_exon;SN=K11G12.3;PN=smf-2;AAC=V->I;GRANT=29;GERP=-0.264;PHYLOP=-0.022;PHASTCONS=0.445;
X	15857332	gk952584	C	CT	.	PASS	INDEL=+1t;CLASS=induced;EIR=0,15857332,15857332;ICV=15,16;FIA=0.842;FCI=0.938;CMQ=93;GF=coding_exon;SN=F53H4.2;PN=F53H4.2;RFC=yes;AAC=not_calculated
I	325660	gk423783	G	A	222	PASS	DP20=13;CMQ=60;ACGTN=13,0,0,0,0;GF=coding_exon;SN=Y48G1A.4;PN=Y48G1A.4;AAC=E->K;GRANT=56;GERP=3.86;PHYLOP=2.442;PHASTCONS=0.999;
I	708077	gk423786	T	C	186	PASS	DP20=8;CMQ=60;ACGTN=0,8,0,0,0;GF=coding_exon;SN=Y18H1A.3;PN=Y18H1A.3;AAC=T->A;GRANT=58;GERP=4.24;PHYLOP=1.937;PHASTCONS=0.989;
I	1978900	gk939169	AT	A	.	PASS	INDEL=-1t;CLASS=induced;EIR=11,1978900,1978911;ICV=11,12;FIA=1.000;FCI=0.917;CMQ=93;GF=intron;SN=Y51F10.2;PN=Y51F10.2;RFC=no;AAC=not_calculated
I	2197227	gk423792	T	A	158	PASS	DP20=8;CMQ=60;ACGTN=8,0,0,0,0;GF=coding_exon;SN=W03F11.6;PN=afd-1;AAC=S->T;GRANT=58;GERP=-7.56;PHYLOP=-0.589;PHASTCONS=0.527;
I	3033532	gk423794	A	G	130	PASS	DP20=6;CMQ=60;ACGTN=0,0,6,0,0;GF=coding_exon;SN=Y54E10BR.2;PN=Y54E10BR.2;AAC=E->G;GRANT=98;GERP=3.81;PHYLOP=1.633;PHASTCONS=0.998;
I	3041946	gk423795	G	A	222	PASS	DP20=11;CMQ=60;ACGTN=11,0,0,0,0;GF=coding_exon;SN=Y54E10BR.7;PN=mod-5;AAC=P->L;GRANT=98;GERP=4.67;PHYLOP=2.847;PHASTCONS=1.000;
I	5878645	gk423801	A	C	222	PASS	DP20=11;CMQ=60;ACGTN=0,11,0,0,0;GF=coding_exon;SN=C34G6.6;PN=noah-1;AAC=S->A;GRANT=99;GERP=4.67;PHYLOP=1.908;PHASTCONS=0.998;
I	12529018	gk423805	C	T	197	PASS	DP20=9;CMQ=60;ACGTN=0,0,0,9,0;GF=coding_exon;SN=W02D9.1;PN=pri-2;AAC=V->I;GRANT=29;GERP=NA;PHYLOP=0.935;PHASTCONS=0.965;
I	13696570	gk423808	T	C	186	PASS	DP20=8;CMQ=60;ACGTN=0,8,0,0,0;GF=coding_exon;SN=Y6B3B.1;PN=Y6B3B.1;AAC=D->G;GRANT=94;GERP=NA;PHYLOP=NA;PHASTCONS=NA;
II	2810955	gk423814	T	C	144	PASS	DP20=6;CMQ=60;ACGTN=0,6,0,0,0;GF=coding_exon;SN=K12H6.12;PN=K12H6.12;AAC=M->T;GRANT=81;GERP=NA;PHYLOP=0.791;PHASTCONS=0.936;
II	5653410	gk423823	C	T	222	PASS	DP20=10;CMQ=60;ACGTN=0,0,0,10,0;GF=coding_exon;SN=F59E12.2;PN=zyg-1;AAC=P->S;GRANT=74;GERP=3.81;PHYLOP=2.360;PHASTCONS=0.997;
II	5717580	gk423824	G	A	138	PASS	DP20=5;CMQ=60;ACGTN=5,0,0,0,0;GF=coding_exon;SN=C18A3.3;PN=C18A3.3;AAC=G->D;GRANT=94;GERP=NA;PHYLOP=1.023;PHASTCONS=0.827;
II	8850336	gk423832	C	T	222	PASS	DP20=12;CMQ=60;ACGTN=0,0,0,12,0;GF=coding_exon;SN=T14D7.2;PN=oac-46;AAC=G->D;GRANT=94;GERP=3.67;PHYLOP=1.300;PHASTCONS=0.948;
II	10181164	gk423835	G	A	222	PASS	DP20=31;CMQ=60;ACGTN=31,0,0,0,0;GF=coding_exon;SN=F33H1.5;PN=srd-1;AAC=P->S;GRANT=74;GERP=3;PHYLOP=2.007;PHASTCONS=0.983;
III	5487063	gk960570	A	<DEL>	.	PASS	SVTYPE=DEL;END=5488452;SVLEN=-1389;SPAN=5;NCOV=0.10;NQDEV=-3.03;CODING=R02F2.2(R02F2.2)128/3549(effect=across_exon_boundary);NCRNA=NA
III	5489932	gk423854	C	G	222	PASS	DP20=19;CMQ=60;ACGTN=0,0,19,0,0;GF=coding_exon;SN=R02F2.2;PN=R02F2.2;AAC=T->S;GRANT=58;GERP=4.67;PHYLOP=2.775;PHASTCONS=0.997;
III	10643845	gk423865	G	A	177	PASS	DP20=8;CMQ=60;ACGTN=8,0,0,0,0;GF=coding_exon;SN=Y39A1A.12;PN=orc-1;AAC=D->N;GRANT=23;GERP=4.67;PHYLOP=2.847;PHASTCONS=0.996;
III	12985836	gk423872	G	A	71.3	PASS	DP20=4;CMQ=50;ACGTN=4,0,0,0,0;GF=coding_exon;SN=ZK1010.5;PN=ZK1010.5;AAC=P->S;GRANT=74;GERP=NA;PHYLOP=NA;PHASTCONS=NA;
IV	4703455	gk423881	A	T	222	PASS	DP20=12;CMQ=60;ACGTN=0,0,0,12,0;GF=coding_exon;SN=T22B11.5;PN=ogdh-1;AAC=S->T;GRANT=58;GERP=4.26;PHYLOP=1.737;PHASTCONS=0.998;
IV	6088816	gk423883	C	T	222	PASS	DP20=13;CMQ=60;ACGTN=0,0,0,13,0;GF=coding_exon;SN=K08B4.5;PN=K08B4.5;AAC=D->N;GRANT=23;GERP=NA;PHYLOP=NA;PHASTCONS=NA;
IV	7570195	gk423885	A	G	222	PASS	DP20=17;CMQ=60;ACGTN=0,0,16,1,0;GF=coding_exon;SN=F32E10.3;PN=clec-180;AAC=I->V;GRANT=29;GERP=3.81;PHYLOP=1.633;PHASTCONS=0.999;
IV	8361706	gk423888	A	C	222	PASS	DP20=16;CMQ=60;ACGTN=0,16,0,0,0;GF=coding_exon;SN=D2096.4;PN=sqv-1;AAC=D->A;GRANT=126;GERP=2.56;PHYLOP=1.181;PHASTCONS=0.992;
IV	10302295	gk423891	G	A	213	PASS	DP20=9;CMQ=60;ACGTN=9,0,0,0,0;GF=coding_exon;SN=R09E10.5;PN=R09E10.5;AAC=L->F;GRANT=22;GERP=1.22;PHYLOP=0.261;PHASTCONS=0.480;
IV	10391492	gk423892	A	G	222	PASS	DP20=10;CMQ=60;ACGTN=0,0,10,0,0;GF=coding_exon;SN=R10H10.2;PN=spe-26;AAC=S->P;GRANT=74;GERP=NA;PHYLOP=NA;PHASTCONS=NA;
IV	10983522	gk423893	G	A	222	PASS	DP20=14;CMQ=60;ACGTN=14,0,0,0,0;GF=coding_exon;SN=Y43E12A.2;PN=Y43E12A.2;AAC=D->N;GRANT=23;GERP=4.67;PHYLOP=2.847;PHASTCONS=1.000;
IV	16832685	gk423901	A	G	222	PASS	DP20=19;CMQ=60;ACGTN=0,0,19,0,0;GF=coding_exon;SN=Y116A8A.8;PN=clec-194;AAC=I->V;GRANT=29;GERP=NA;PHYLOP=NA;PHASTCONS=NA;
V	3310298	gk423909	A	G	222	PASS	DP20=17;CMQ=60;ACGTN=0,0,17,0,0;GF=coding_exon;SN=F35F10.11;PN=arrd-18;AAC=V->A;GRANT=64;GERP=NA;PHYLOP=NA;PHASTCONS=NA;
V	3483156	gk423910	C	T	92.5	PASS	DP20=4;CMQ=60;ACGTN=0,0,0,4,0;GF=coding_exon;SN=C02A12.10;PN=srbc-33;AAC=D->N;GRANT=23;GERP=NA;PHYLOP=NA;PHASTCONS=NA;
V	3550009	gk423912	G	A	222	PASS	DP20=18;CMQ=60;ACGTN=18,0,0,0,0;GF=coding_exon;SN=T24A6.4;PN=sri-21;AAC=S->N;GRANT=46;GERP=3.18;PHYLOP=2.020;PHASTCONS=0.998;
V	3602223	gk423914	C	T	222	PASS	DP20=19;CMQ=60;ACGTN=0,0,1,18,0;GF=coding_exon;SN=T22F3.8;PN=T22F3.8;AAC=G->D;GRANT=94;GERP=NA;PHYLOP=1.003;PHASTCONS=0.915;
V	5060302	gk423921	T	C	222	PASS	DP20=18;CMQ=60;ACGTN=0,18,0,0,0;GF=coding_exon;SN=K11D12.10;PN=mlk-1;AAC=T->A;GRANT=58;GERP=3.81;PHYLOP=1.836;PHASTCONS=0.988;
V	6652008	gk423922	A	G	222	PASS	DP20=33;CMQ=60;ACGTN=0,0,33,0,0;GF=coding_exon;SN=T10H9.1;PN=T10H9.1;AAC=D->G;GRANT=94;GERP=4.67;PHYLOP=1.908;PHASTCONS=0.996;
V	6978650	gk423923	T	C	210	PASS	DP20=9;CMQ=60;ACGTN=0,9,0,0,0;GF=coding_exon;SN=T07H8.7;PN=sre-12;AAC=N->S;GRANT=46;GERP=-6.36;PHYLOP=-0.607;PHASTCONS=0.885;
V	9134362	gk423927	G	A	191	PASS	DP20=9;CMQ=60;ACGTN=9,0,0,0,0;GF=coding_exon;SN=B0222.1;PN=B0222.1;AAC=R->H;GRANT=29;GERP=3.6;PHYLOP=2.296;PHASTCONS=1.000;
V	14916286	gk423936	T	C	222	PASS	DP20=21;CMQ=60;ACGTN=0,21,0,0,0;GF=coding_exon;SN=H12D21.11;PN=H12D21.11;AAC=I->T;GRANT=89;GERP=3.39;PHYLOP=1.628;PHASTCONS=0.990;
V	16224903	gk423938	A	G	222	PASS	DP20=13;CMQ=60;ACGTN=0,0,13,0,0;GF=coding_exon;SN=F11A5.12;PN=stdh-2;AAC=N->D;GRANT=23;GERP=NA;PHYLOP=NA;PHASTCONS=NA;
V	17708713	gk423942	T	G	213	PASS	DP20=10;CMQ=60;ACGTN=0,0,10,0,0;GF=coding_exon;SN=W06D12.7;PN=srh-31;AAC=S->A;GRANT=99;GERP=NA;PHYLOP=0.791;PHASTCONS=0.900;
V	17944866	gk423944	C	A	83.5	PASS	DP20=4;CMQ=60;ACGTN=4,0,0,0,0;GF=coding_exon;SN=Y59A8B.1;PN=dpy-21;AAC=M->I;GRANT=10;GERP=NA;PHYLOP=NA;PHASTCONS=NA;
V	18103221	gk423945	T	G	176	PASS	DP20=8;CMQ=60;ACGTN=0,0,8,0,0;GF=coding_exon;SN=Y59A8B.14;PN=par-4;AAC=S->A;GRANT=99;GERP=NA;PHYLOP=NA;PHASTCONS=NA;
V	20673788	gk423950	C	T	222	PASS	DP20=13;CMQ=60;ACGTN=0,0,0,13,0;GF=coding_exon;SN=W01F3.3;PN=mlt-11;AAC=T->I;GRANT=89;GERP=4.35;PHYLOP=2.598;PHASTCONS=0.891;
X	6673622	gk423960	T	A	177	PASS	DP20=8;CMQ=60;ACGTN=8,0,0,0,0;GF=coding_exon;SN=F38B6.5;PN=col-172;AAC=D->E;GRANT=45;GERP=-0.0292;PHYLOP=0.044;PHASTCONS=0.985;
X	8324160	gk423963	A	C	222	PASS	DP20=13;CMQ=60;ACGTN=0,13,0,0,0;GF=coding_exon;SN=R09F10.1;PN=R09F10.1;AAC=D->A;GRANT=126;GERP=4.67;PHYLOP=1.908;PHASTCONS=0.998;
X	10701284	gk423969	C	T	222	PASS	DP20=11;CMQ=60;ACGTN=0,0,0,11,0;GF=coding_exon;SN=F13E6.6;PN=rhgf-1;AAC=S->N;GRANT=46;GERP=3.71;PHYLOP=1.348;PHASTCONS=0.936;
X	16966029	gk423978	C	T	165	PASS	DP20=7;CMQ=60;ACGTN=0,0,0,7,0;GF=coding_exon;SN=F52G3.1;PN=F52G3.1;AAC=P->S;GRANT=74;GERP=4.67;PHYLOP=2.775;PHASTCONS=0.971;
I	588850	gk423983	G	A	222	PASS	DP20=36;CMQ=60;ACGTN=35,0,1,0,0;GF=coding_exon;SN=F56A6.2;PN=hum-7;AAC=R->*;GRANT=-1;GERP=NA;PHYLOP=1.039;PHASTCONS=0.957;
I	5929805	gk423991	A	G	222	PASS	DP20=66;CMQ=60;ACGTN=0,0,66,0,0;GF=coding_exon;SN=B0207.5;PN=B0207.5;AAC=M->V;GRANT=21;GERP=2.68;PHYLOP=0.348;PHASTCONS=0.982;
I	14006196	gk423996	A	G	222	PASS	DP20=42;CMQ=60;ACGTN=0,0,42,0,0;GF=coding_exon;SN=Y71A12B.12;PN=Y71A12B.12;AAC=D->G;GRANT=94;GERP=NA;PHYLOP=NA;PHASTCONS=NA;
II	1504635	gk423999	G	A	222	PASS	DP20=39;CMQ=60;ACGTN=39,0,0,0,0;GF=coding_exon;SN=H17B01.1;PN=fgt-1;AAC=E->K;GRANT=56;GERP=2.26;PHYLOP=1.431;PHASTCONS=0.992;
II	3322509	gk424002	A	G	222	PASS	DP20=28;CMQ=60;ACGTN=0,0,28,0,0;GF=coding_exon;SN=Y46D2A.2;PN=Y46D2A.2;AAC=L->P;GRANT=98;GERP=NA;PHYLOP=NA;PHASTCONS=NA;
II	5212536	gk424005	A	T	222	PASS	DP20=45;CMQ=60;ACGTN=0,0,0,45,0;GF=coding_exon;SN=C34F11.2;PN=C34F11.2;AAC=H->L;GRANT=99;GERP=NA;PHYLOP=NA;PHASTCONS=NA;
II	8442828	gk424011	C	T	222	PASS	DP20=22;CMQ=60;ACGTN=0,0,0,22,0;GF=coding_exon;SN=F22B5.2;PN=eif-3.G;AAC=A->V;GRANT=64;GERP=2.09;PHYLOP=1.420;PHASTCONS=0.995;
II	10647806	gk424015	G	A	222	PASS	DP20=60;CMQ=60;ACGTN=60,0,0,0,0;GF=coding_exon;SN=M28.10;PN=M28.10;AAC=G->D;GRANT=94;GERP=-2.57;PHYLOP=-0.359;PHASTCONS=0.076;
II	10819283	gk424016	G	A	222	PASS	DP20=49;CMQ=60;ACGTN=49,0,0,0,0;GF=coding_exon;SN=R06F6.8;PN=R06F6.8;AAC=P->S;GRANT=74;GERP=4.67;PHYLOP=2.847;PHASTCONS=0.998;
II	14648008	gk424019	C	T	222	PASS	DP20=49;CMQ=60;ACGTN=0,0,0,49,0;GF=coding_exon;SN=ZC101.2;PN=unc-52;AAC=D->N;GRANT=23;GERP=4.67;PHYLOP=2.775;PHASTCONS=1.000;
II	14648906	gk424020	G	C	222	PASS	DP20=34;CMQ=60;ACGTN=0,34,0,0,0;GF=coding_exon;SN=ZC101.2;PN=unc-52;AAC=P->R;GRANT=103;GERP=4.67;PHYLOP=2.847;PHASTCONS=0.991;
III	2719705	gk424026	T	G	222	PASS	DP20=38;CMQ=60;ACGTN=0,0,38,0,0;GF=coding_exon;SN=Y71H2AM.11;PN=Y71H2AM.11;AAC=E->D;GRANT=45;GERP=-0.825;PHYLOP=-0.146;PHASTCONS=0.943;
III	5160440	gk424030	T	A	222	PASS	DP20=61;CMQ=60;ACGTN=61,0,0,0,0;GF=coding_exon;SN=T10F2.1;PN=gars-1;AAC=H->L;GRANT=99;GERP=2.31;PHYLOP=0.438;PHASTCONS=0.965;
III	12596259	gk424038	T	A	222	PASS	DP20=60;CMQ=60;ACGTN=60,0,0,0,0;GF=coding_exon;SN=Y111B2A.10;PN=Y111B2A.10;AAC=I->F;GRANT=21;GERP=1.69;PHYLOP=0.525;PHASTCONS=0.989;
III	12856897	gk424039	T	A	222	PASS	DP20=36;CMQ=60;ACGTN=36,0,0,0,0;GF=coding_exon;SN=Y37D8A.6;PN=Y37D8A.6;AAC=H->L;GRANT=99;GERP=3.15;PHYLOP=1.490;PHASTCONS=0.994;
IV	9133235	gk424050	C	T	222	PASS	DP20=53;CMQ=60;ACGTN=0,0,0,53,0;GF=coding_exon;SN=F23B2.3;PN=F23B2.3;AAC=R->H;GRANT=29;GERP=NA;PHYLOP=NA;PHASTCONS=NA;
IV	9134224	gk424051	A	T	222	PASS	DP20=61;CMQ=60;ACGTN=0,0,0,61,0;GF=coding_exon;SN=F23B2.3;PN=F23B2.3;AAC=D->E;GRANT=45;GERP=NA;PHYLOP=NA;PHASTCONS=NA;
IV	10238194	gk946542	A	AT	.	PASS	INDEL=+1t;CLASS=induced;EIR=6,10238194,10238200;ICV=45,46;FIA=0.979;FCI=0.978;CMQ=93;GF=coding_exon;SN=F01G10.2;PN=ech-8;RFC=yes;AAC=not_calculated
IV	10423556	gk424053	T	C	222	PASS	DP20=39;CMQ=60;ACGTN=0,39,0,0,0;GF=coding_exon;SN=F13B12.1;PN=F13B12.1;AAC=D->G;GRANT=94;GERP=4.67;PHYLOP=2.145;PHASTCONS=0.985;
V	1538444	gk424065	C	T	222	PASS	DP20=57;CMQ=60;ACGTN=0,0,0,57,0;GF=coding_exon;SN=F52F10.3;PN=oac-31;AAC=C->Y;GRANT=194;GERP=-5.3;PHYLOP=-0.334;PHASTCONS=0.680;
V	1672692	gk424066	G	A	222	PASS	DP20=56;CMQ=60;ACGTN=56,0,0,0,0;GF=coding_exon;SN=K04F1.6;PN=K04F1.6;AAC=G->D;GRANT=94;GERP=NA;PHYLOP=NA;PHASTCONS=NA;
V	1874208	gk424067	G	A	222	PASS	DP20=39;CMQ=60;ACGTN=39,0,0,0,0;GF=coding_exon;SN=T10B5.5;PN=cct-7;AAC=G->D;GRANT=94;GERP=NA;PHYLOP=-0.076;PHASTCONS=0.802;
V	6358127	gk948428	C	CCA	.	PASS	INDEL=+2ca;CLASS=induced;EIR=12,6358127,6358139;ICV=32,36;FIA=0.973;FCI=0.889;CMQ=93;GF=intron;SN=F13H6.1;PN=F13H6.1;RFC=no;AAC=not_calculated
V	6449553	gk424073	A	G	222	PASS	DP20=73;CMQ=60;ACGTN=0,0,73,0,0;GF=coding_exon;SN=T05H4.2;PN=fbxa-196;AAC=I->V;GRANT=29;GERP=NA;PHYLOP=NA;PHASTCONS=NA;
V	7339363	gk424075	T	C	222	PASS	DP20=68;CMQ=60;ACGTN=0,68,0,0,0;GF=coding_exon;SN=F10G2.8;PN=srh-187;AAC=N->S;GRANT=46;GERP=NA;PHYLOP=-0.243;PHASTCONS=0.445;
V	11486883	gk424080	C	T	222	PASS	DP20=56;CMQ=60;ACGTN=0,0,0,56,0;GF=coding_exon;SN=T11F9.18;PN=srh-1;AAC=P->L;GRANT=98;GERP=3;PHYLOP=1.959;PHASTCONS=0.995;
V	12431579	gk424083	A	T	222	PASS	DP20=39;CMQ=60;ACGTN=0,0,0,39,0;GF=coding_exon;SN=C54D10.13;PN=C54D10.13;AAC=D->E;GRANT=45;GERP=0.377;PHYLOP=0.047;PHASTCONS=0.699;
V	15509048	gk424089	A	T	222	PASS	DP20=52;CMQ=60;ACGTN=0,0,0,52,0;GF=coding_exon;SN=C06B8.7;PN=C06B8.7;AAC=N->I;GRANT=149;GERP=3.43;PHYLOP=1.469;PHASTCONS=0.991;
V	16061657	gk424090	C	T	222	PASS	DP20=59;CMQ=60;ACGTN=0,0,0,59,0;GF=coding_exon;SN=F14H3.7;PN=fbxa-100;AAC=E->K;GRANT=56;GERP=NA;PHYLOP=NA;PHASTCONS=NA;
V	20573751	gk424096	T	A	222	PASS	DP20=47;CMQ=60;ACGTN=47,0,0,0,0;GF=coding_exon;SN=F26F2.5;PN=F26F2.5;AAC=D->E;GRANT=45;GERP=NA;PHYLOP=NA;PHASTCONS=NA;
X	6107268	gk424102	T	A	222	PASS	DP20=55;CMQ=60;ACGTN=55,0,0,0,0;GF=coding_exon;SN=C15H9.7;PN=C15H9.7;AAC=H->L;GRANT=99;GERP=4.67;PHYLOP=2.145;PHASTCONS=0.998;
X	10972504	gk424107	T	C	222	PASS	DP20=60;CMQ=60;ACGTN=0,59,0,1,0;GF=coding_exon;SN=K09C8.5;PN=pxn-2;AAC=H->R;GRANT=29;GERP=4.67;PHYLOP=2.145;PHASTCONS=0.996;
X	15468160	gk424115	A	G	222	PASS	DP20=30;CMQ=60;ACGTN=0,0,30,0,0;GF=coding_exon;SN=R03A10.6;PN=sprr-1;AAC=K->R;GRANT=26;GERP=4.67;PHYLOP=1.908;PHASTCONS=0.999;
X	16800117	gk424117	A	G	222	PASS	DP20=33;CMQ=60;ACGTN=0,0,33,0,0;GF=coding_exon;SN=T01C8.1;PN=aak-2;AAC=Y->C;GRANT=194;GERP=4.67;PHYLOP=1.908;PHASTCONS=0.999;
I	496010	gk424119	T	A	222	PASS	DP20=12;CMQ=60;ACGTN=12,0,0,0,0;GF=coding_exon;SN=W04C9.1;PN=haf-4;AAC=N->K;GRANT=94;GERP=0.907;PHYLOP=0.143;PHASTCONS=0.974;
I	2478793	gk424122	G	A	222	PASS	DP20=16;CMQ=60;ACGTN=16,0,0,0,0;GF=coding_exon;SN=Y74C10AR.3;PN=abtm-1;AAC=A->V;GRANT=64;GERP=3;PHYLOP=2.007;PHASTCONS=0.997;
I	5922823	gk424128	T	G	222	PASS	DP20=12;CMQ=60;ACGTN=0,0,12,0,0;GF=coding_exon;SN=B0207.5;PN=B0207.5;AAC=D->E;GRANT=45;GERP=1.74;PHYLOP=0.374;PHASTCONS=0.966;
I	6516385	gk424133	A	T	198	PASS	DP20=13;CMQ=49;ACGTN=0,0,0,13,0;GF=coding_exon;SN=C55B7.1;PN=glh-2;AAC=M->L;GRANT=15;GERP=NA;PHYLOP=0.741;PHASTCONS=0.972;
I	6873641	gk424135	C	T	222	PASS	DP20=16;CMQ=60;ACGTN=0,0,0,16,0;GF=coding_exon;SN=T21G5.4;PN=T21G5.4;AAC=E->K;GRANT=56;GERP=NA;PHYLOP=NA;PHASTCONS=NA;
I	7353207	gk424137	G	A	222	PASS	DP20=12;CMQ=60;ACGTN=12,0,0,0,0;GF=coding_exon;SN=F07A5.2;PN=F07A5.2;AAC=D->N;GRANT=23;GERP=NA;PHYLOP=NA;PHASTCONS=NA;
I	9222901	gk424142	T	G	222	PASS	DP20=17;CMQ=60;ACGTN=0,0,17,0,0;GF=coding_exon;SN=C45G3.1;PN=aspm-1;AAC=D->A;GRANT=126;GERP=0.343;PHYLOP=0.055;PHASTCONS=0.479;
I	9321916	gk424143	C	T	222	PASS	DP20=16;CMQ=60;ACGTN=0,0,0,16,0;GF=coding_exon;SN=C12C8.1;PN=hsp-70;AAC=A->T;GRANT=58;GERP=3.57;PHYLOP=2.204;PHASTCONS=0.997;
I	10709968	gk424146	A	G	199	PASS	DP20=10;CMQ=60;ACGTN=0,0,10,0,0;GF=coding_exon;SN=B0205.10;PN=B0205.10;AAC=T->A;GRANT=58;GERP=NA;PHYLOP=NA;PHASTCONS=NA;
I	11757599	gk424149	C	T	222	PASS	DP20=17;CMQ=60;ACGTN=0,0,0,17,0;GF=coding_exon;SN=ZK1151.1;PN=vab-10;AAC=G->E;GRANT=98;GERP=-9.26;PHYLOP=-0.227;PHASTCONS=0.394;
I	12497074	gk424151	A	T	212	PASS	DP20=12;CMQ=60;ACGTN=0,0,0,12,0;GF=coding_exon;SN=T27F6.7;PN=T27F6.7;AAC=I->F;GRANT=21;GERP=2.57;PHYLOP=1.183;PHASTCONS=0.618;
I	13243121	gk424154	A	T	222	PASS	DP20=25;CMQ=60;ACGTN=0,0,0,25,0;GF=coding_exon;SN=ZK1053.4;PN=ZK1053.4;AAC=N->I;GRANT=149;GERP=NA;PHYLOP=NA;PHASTCONS=NA;
I	13855183	gk424160	C	T	222	PASS	DP20=13;CMQ=60;ACGTN=0,0,0,13,0;GF=coding_exon;SN=W04A8.6;PN=W04A8.6;AAC=T->M;GRANT=81;GERP=-9.35;PHYLOP=-1.281;PHASTCONS=0.462;
I	14186812	gk424161	A	T	204	PASS	DP20=11;CMQ=60;ACGTN=0,0,0,11,0;GF=coding_exon;SN=ZK849.2;PN=ZK849.2;AAC=I->K;GRANT=102;GERP=3.15;PHYLOP=1.350;PHASTCONS=0.991;
II	1023999	gk424165	G	A	222	PASS	DP20=13;CMQ=60;ACGTN=13,0,0,0,0;GF=coding_exon;SN=M01D1.3;PN=btb-11;AAC=R->C;GRANT=180;GERP=NA;PHYLOP=NA;PHASTCONS=NA;
II	1206357	gk941176	C	CA	.	PASS	INDEL=+1a;CLASS=induced;EIR=11,1206357,1206368;ICV=4,5;FIA=1.000;FCI=0.800;CMQ=93;GF=intron;SN=F53A10.2;PN=F53A10.2;RFC=no;AAC=not_calculated
II	4237496	gk424171	T	G	222	PASS	DP20=12;CMQ=60;ACGTN=0,0,12,0,0;GF=coding_exon;SN=C16A11.6;PN=fbxc-44;AAC=N->T;GRANT=65;GERP=NA;PHYLOP=NA;PHASTCONS=NA;
II	4653986	gk424172	A	C	222	PASS	DP20=12;CMQ=60;ACGTN=0,12,0,0,0;GF=coding_exon;SN=T05A7.5;PN=fut-6;AAC=Y->*;GRANT=-1;GERP=-1.99;PHYLOP=-0.415;PHASTCONS=0.918;
II	4883343	gk960571	T	<DEL>	.	PASS	SVTYPE=DEL;END=4883586;SVLEN=-243;SPAN=5;NCOV=0.01;NQDEV=-3.72;CODING=NA;NCRNA=NA
II	4915020	gk424173	T	A	222	PASS	DP20=17;CMQ=60;ACGTN=17,0,0,0,0;GF=coding_exon;SN=R05F9.12;PN=aagr-2;AAC=D->V;GRANT=152;GERP=3.81;PHYLOP=1.836;PHASTCONS=0.999;
II	5511063	gk424175	A	G	222	PASS	DP20=15;CMQ=60;ACGTN=0,0,15,0,0;GF=coding_exon;SN=ZK177.8;PN=ZK177.8;AAC=L->P;GRANT=98;GERP=3.6;PHYLOP=1.553;PHASTCONS=0.992;
II	6552316	gk424178	G	A	200	PASS	DP20=9;CMQ=60;ACGTN=9,0,0,0,0;GF=coding_exon;SN=F18C5.3;PN=tag-184;AAC=G->R;GRANT=125;GERP=4.67;PHYLOP=2.847;PHASTCONS=1.000;
II	7247547	gk424179	A	G	222	PASS	DP20=13;CMQ=60;ACGTN=0,0,13,0,0;GF=coding_exon;SN=F32A5.2;PN=F32A5.2;AAC=T->A;GRANT=58;GERP=0.308;PHYLOP=0.072;PHASTCONS=0.878;
II	8258574	gk424180	C	A	195	PASS	DP20=9;CMQ=60;ACGTN=9,0,0,0,0;GF=coding_exon;SN=F35C11.6;PN=F35C11.6;AAC=L->F;GRANT=22;GERP=2.4;PHYLOP=0.819;PHASTCONS=0.953;
II	12292751	gk942421	A	AT	.	PASS	INDEL=+1t;CLASS=induced;EIR=7,12292751,12292758;ICV=4,5;FIA=0.833;FCI=0.800;CMQ=93;GF=intron;SN=Y57A10A.31;PN=Y57A10A.31;RFC=no;AAC=not_calculated
II	12572542	gk424199	C	G	222	PASS	DP20=11;CMQ=55;ACGTN=0,0,11,0,0;GF=coding_exon;SN=Y38E10A.2;PN=Y38E10A.2;AAC=G->A;GRANT=60;GERP=NA;PHYLOP=-0.021;PHASTCONS=0.758;
III	6394825	gk424218	A	G	159	PASS	DP20=7;CMQ=60;ACGTN=0,0,7,0,0;GF=coding_exon;SN=C16A3.10;PN=C16A3.10;AAC=M->T;GRANT=81;GERP=4.24;PHYLOP=1.733;PHASTCONS=0.999;
III	10229434	gk424225	T	C	212	PASS	DP20=9;CMQ=60;ACGTN=0,9,0,0,0;GF=coding_exon;SN=Y70G10A.2;PN=Y70G10A.2;AAC=K->E;GRANT=56;GERP=NA;PHYLOP=NA;PHASTCONS=NA;
III	12047482	gk424229	A	C	192	PASS	DP20=7;CMQ=60;ACGTN=0,7,0,0,0;GF=coding_exon;SN=Y79H2A.3;PN=Y79H2A.3;AAC=N->K;GRANT=94;GERP=1.54;PHYLOP=0.345;PHASTCONS=0.981;
III	12065777	gk424230	A	T	221	PASS	DP20=11;CMQ=60;ACGTN=0,0,0,11,0;GF=coding_exon;SN=Y79H2A.11;PN=zyg-8;AAC=D->V;GRANT=152;GERP=3.6;PHYLOP=1.553;PHASTCONS=0.997;
IV	1583095	gk424236	T	G	222	PASS	DP20=14;CMQ=60;ACGTN=0,0,14,0,0;GF=coding_exon;SN=Y41D4B.19;PN=npp-8;AAC=E->A;GRANT=107;GERP=4.67;PHYLOP=2.145;PHASTCONS=1.000;
IV	5546885	gk424240	T	A	222	PASS	DP20=14;CMQ=60;ACGTN=14,0,0,0,0;GF=coding_exon;SN=T12E12.2;PN=cec-6;AAC=C->*;GRANT=-1;GERP=-0.916;PHYLOP=-0.124;PHASTCONS=0.173;
IV	7821944	gk424246	G	A	222	PASS	DP20=19;CMQ=60;ACGTN=19,0,0,0,0;GF=coding_exon;SN=T14A8.2;PN=T14A8.2;AAC=P->L;GRANT=98;GERP=4.67;PHYLOP=2.847;PHASTCONS=1.000;
IV	10332506	gk424248	T	A	214	PASS	DP20=11;CMQ=60;ACGTN=11,0,0,0,0;GF=coding_exon;SN=K11E8.1;PN=unc-43;AAC=E->V;GRANT=121;GERP=4.47;PHYLOP=2.036;PHASTCONS=0.996;
V	68444	gk424255	T	A	222	PASS	DP20=22;CMQ=60;ACGTN=22,0,0,0,0;GF=coding_exon;SN=F56E10.2;PN=daam-1;AAC=D->V;GRANT=152;GERP=4.67;PHYLOP=2.145;PHASTCONS=0.995;
V	108818	gk947536	G	GA	.	PASS	INDEL=+1a;CLASS=induced;EIR=10,108818,108828;ICV=4,4;FIA=1.000;FCI=1.000;CMQ=93;GF=intron;SN=Y38C9A.1;PN=Y38C9A.1;RFC=no;AAC=not_calculated
V	2304386	gk424263	T	G	222	PASS	DP20=11;CMQ=60;ACGTN=0,0,11,0,0;GF=coding_exon;SN=Y19D10B.4;PN=Y19D10B.4;AAC=Q->H;GRANT=24;GERP=NA;PHYLOP=NA;PHASTCONS=NA;
V	4006630	gk424269	G	A	222	PASS	DP20=18;CMQ=60;ACGTN=18,0,0,0,0;GF=coding_exon;SN=K09D9.8;PN=srh-8;AAC=A->T;GRANT=58;GERP=NA;PHYLOP=NA;PHASTCONS=NA;
V	4887478	gk424271	T	A	222	PASS	DP20=19;CMQ=60;ACGTN=19,0,0,0,0;GF=coding_exon;SN=T19H12.9;PN=ugt-12;AAC=Y->F;GRANT=22;GERP=2.26;PHYLOP=1.089;PHASTCONS=0.979;
V	6025306	gk424277	G	A	222	PASS	DP20=17;CMQ=60;ACGTN=17,0,0,0,0;GF=coding_exon;SN=F29G9.2;PN=F29G9.2;AAC=M->I;GRANT=10;GERP=3.81;PHYLOP=2.420;PHASTCONS=1.000;
V	6335120	gk424279	A	G	222	PASS	DP20=15;CMQ=60;ACGTN=0,0,15,0,0;GF=coding_exon;SN=T28C12.6;PN=T28C12.6;AAC=V->A;GRANT=64;GERP=4.67;PHYLOP=1.908;PHASTCONS=0.985;
V	8385028	gk424281	T	C	222	PASS	DP20=20;CMQ=60;ACGTN=0,20,0,0,0;GF=coding_exon;SN=F52E1.7;PN=hsp-17;AAC=H->R;GRANT=29;GERP=3.81;PHYLOP=1.836;PHASTCONS=0.998;
V	8464939	gk424282	T	A	222	PASS	DP20=23;CMQ=60;ACGTN=23,0,0,0,0;GF=coding_exon;SN=T23B12.4;PN=T23B12.4;AAC=D->E;GRANT=45;GERP=0.222;PHYLOP=0.049;PHASTCONS=0.215;
V	9120050	gk424285	A	T	222	PASS	DP20=17;CMQ=60;ACGTN=0,0,0,17,0;GF=coding_exon;SN=F21C10.7;PN=F21C10.7;AAC=D->V;GRANT=152;GERP=4.23;PHYLOP=0.974;PHASTCONS=0.889;
V	11750866	gk424290	G	A	222	PASS	DP20=18;CMQ=60;ACGTN=18,0,0,0,0;GF=coding_exon;SN=T04F3.1;PN=T04F3.1;AAC=E->K;GRANT=56;GERP=4.67;PHYLOP=2.847;PHASTCONS=0.998;
V	13318757	gk424292	T	A	222	PASS	DP20=19;CMQ=60;ACGTN=19,0,0,0,0;GF=coding_exon;SN=C50B6.5;PN=srh-18;AAC=Y->*;GRANT=-1;GERP=2.11;PHYLOP=0.528;PHASTCONS=0.992;
V	13336538	gk424293	C	A	222	PASS	DP20=12;CMQ=60;ACGTN=12,0,0,0,0;GF=coding_exon;SN=C50B6.9;PN=C50B6.9;AAC=Y->*;GRANT=-1;GERP=2.55;PHYLOP=0.619;PHASTCONS=0.990;
V	13337283	gk424294	G	A	222	PASS	DP20=14;CMQ=60;ACGTN=14,0,0,0,0;GF=coding_exon;SN=C50B6.9;PN=C50B6.9;AAC=W->*;GRANT=-1;GERP=4.67;PHYLOP=2.847;PHASTCONS=0.999;
V	15407290	gk424299	A	C	222	PASS	DP20=10;CMQ=60;ACGTN=0,10,0,0,0;GF=coding_exon;SN=T06E6.6;PN=srh-257;AAC=Y->S;GRANT=144;GERP=NA;PHYLOP=NA;PHASTCONS=NA;
V	17190908	gk424303	T	A	222	PASS	DP20=10;CMQ=60;ACGTN=10,0,0,0,0;GF=coding_exon;SN=Y68A4A.2;PN=srz-47;AAC=I->F;GRANT=21;GERP=NA;PHYLOP=NA;PHASTCONS=NA;
V	17873364	gk424307	G	A	220	PASS	DP20=12;CMQ=60;ACGTN=12,0,0,0,0;GF=coding_exon;SN=Y59A8A.2;PN=phf-14;AAC=A->T;GRANT=58;GERP=NA;PHYLOP=1.033;PHASTCONS=0.972;
X	866154	gk424319	C	T	214	PASS	DP20=9;CMQ=60;ACGTN=0,0,0,9,0;GF=coding_exon;SN=F56F10.4;PN=lgl-1;AAC=V->I;GRANT=29;GERP=-1.38;PHYLOP=-0.120;PHASTCONS=0.903;
X	8558274	gk424333	A	G	222	PASS	DP20=19;CMQ=60;ACGTN=0,0,19,0,0;GF=coding_exon;SN=D2021.1;PN=utx-1;AAC=I->V;GRANT=29;GERP=4.47;PHYLOP=1.820;PHASTCONS=0.998;
X	9946031	gk424335	C	T	208	PASS	DP20=11;CMQ=60;ACGTN=0,0,0,11,0;GF=coding_exon;SN=C17G1.6;PN=nas-37;AAC=C->Y;GRANT=194;GERP=4.67;PHYLOP=2.775;PHASTCONS=0.996;
X	10359464	gk424336	T	A	222	PASS	DP20=13;CMQ=60;ACGTN=13,0,0,0,0;GF=coding_exon;SN=Y49A10A.1;PN=Y49A10A.1;AAC=L->*;GRANT=-1;GERP=4.67;PHYLOP=2.145;PHASTCONS=0.988;
X	11113793	gk424340	A	G	222	PASS	DP20=17;CMQ=60;ACGTN=0,0,17,0,0;GF=coding_exon;SN=R08B4.1;PN=grd-1;AAC=K->E;GRANT=56;GERP=4.67;PHYLOP=1.908;PHASTCONS=0.915;
X	11163586	gk424341	T	A	222	PASS	DP20=21;CMQ=60;ACGTN=21,0,0,0,0;GF=coding_exon;SN=C05C9.1;PN=C05C9.1;AAC=M->K;GRANT=95;GERP=4.67;PHYLOP=2.145;PHASTCONS=0.999;
I	1612851	gk939083	AT	A	.	PASS	INDEL=-1t;CLASS=induced;EIR=10,1612851,1612861;ICV=4,4;FIA=1.000;FCI=1.000;CMQ=93;GF=intron;SN=Y73E7A.9;PN=adpr-1;RFC=no;AAC=not_calculated
I	3865203	gk424356	C	T	222	PASS	DP20=21;CMQ=60;ACGTN=0,0,0,21,0;GF=coding_exon;SN=T03F1.9;PN=hcp-4;AAC=D->N;GRANT=23;GERP=3.81;PHYLOP=2.360;PHASTCONS=0.964;
I	4648810	gk424358	G	A	222	PASS	DP20=22;CMQ=60;ACGTN=22,0,0,0,0;GF=coding_exon;SN=B0041.5;PN=B0041.5;AAC=S->F;GRANT=155;GERP=3.81;PHYLOP=2.420;PHASTCONS=0.994;
I	4944256	gk424359	T	C	222	PASS	DP20=20;CMQ=60;ACGTN=0,20,0,0,0;GF=coding_exon;SN=F28B3.1;PN=F28B3.1;AAC=Y->H;GRANT=83;GERP=4.26;PHYLOP=1.942;PHASTCONS=0.998;
I	6037328	gk424360	C	T	222	PASS	DP20=14;CMQ=60;ACGTN=0,0,0,14,0;GF=coding_exon;SN=C27A12.4;PN=C27A12.4;AAC=P->S;GRANT=74;GERP=NA;PHYLOP=NA;PHASTCONS=NA;
I	6037394	gk424361	C	T	222	PASS	DP20=10;CMQ=60;ACGTN=0,0,0,10,0;GF=coding_exon;SN=C27A12.4;PN=C27A12.4;AAC=P->S;GRANT=74;GERP=NA;PHYLOP=NA;PHASTCONS=NA;
I	6357966	gk424363	C	T	222	PASS	DP20=16;CMQ=60;ACGTN=0,0,0,16,0;GF=coding_exon;SN=K04F10.6;PN=mut-2;AAC=D->N;GRANT=23;GERP=4.5;PHYLOP=2.671;PHASTCONS=0.773;
I	6566745	gk424365	A	T	222	PASS	DP20=15;CMQ=60;ACGTN=0,0,0,15,0;GF=coding_exon;SN=F57B10.4;PN=F57B10.4;AAC=H->L;GRANT=99;GERP=NA;PHYLOP=NA;PHASTCONS=NA;
I	8282125	gk424367	T	C	222	PASS	DP20=17;CMQ=60;ACGTN=0,17,0,0,0;GF=coding_exon;SN=T01G9.3;PN=dma-1;AAC=S->P;GRANT=74;GERP=4.67;PHYLOP=2.145;PHASTCONS=0.997;
I	12976918	gk424379	A	G	222	PASS	DP20=11;CMQ=60;ACGTN=0,0,11,0,0;GF=coding_exon;SN=C47B2.6;PN=gale-1;AAC=D->G;GRANT=94;GERP=4.67;PHYLOP=1.908;PHASTCONS=0.998;
I	14914602	gk424386	C	T	113	PASS	DP20=6;CMQ=60;ACGTN=0,0,0,6,0;GF=coding_exon;SN=F21F12.1;PN=F21F12.1;AAC=P->L;GRANT=98;GERP=NA;PHYLOP=1.014;PHASTCONS=0.469;
I	15029955	gk424387	A	C	222	PASS	DP20=15;CMQ=60;ACGTN=0,15,0,0,0;GF=coding_exon;SN=F33H2.7;PN=set-10;AAC=F->C;GRANT=205;GERP=2.75;PHYLOP=1.218;PHASTCONS=0.977;
II	2925884	gk424388	C	T	222	PASS	DP20=11;CMQ=60;ACGTN=0,0,0,11,0;GF=coding_exon;SN=ZK355.2;PN=ZK355.2;AAC=T->I;GRANT=89;GERP=3.78;PHYLOP=2.333;PHASTCONS=0.965;
II	4018524	gk424391	C	T	222	PASS	DP20=12;CMQ=60;ACGTN=0,0,0,12,0;GF=coding_exon;SN=K07D4.6;PN=K07D4.6;AAC=A->T;GRANT=58;GERP=4.67;PHYLOP=2.775;PHASTCONS=0.985;
II	8964059	gk424395	A	T	222	PASS	DP20=15;CMQ=60;ACGTN=0,0,0,15,0;GF=coding_exon;SN=C18E9.10;PN=C18E9.10;AAC=I->K;GRANT=102;GERP=3.81;PHYLOP=1.633;PHASTCONS=0.991;
III	2482996	gk424405	G	A	194	PASS	DP20=9;CMQ=60;ACGTN=9,0,0,0,0;GF=coding_exon;SN=Y54F10AL.2;PN=smg-6;AAC=A->T;GRANT=58;GERP=NA;PHYLOP=0.956;PHASTCONS=0.937;
III	8168559	gk424413	G	A	222	PASS	DP20=20;CMQ=60;ACGTN=20,0,0,0,0;GF=coding_exon;SN=C50C3.6;PN=prp-8;AAC=E->K;GRANT=56;GERP=4.67;PHYLOP=2.847;PHASTCONS=1.000;
III	8333256	gk424415	A	T	222	PASS	DP20=19;CMQ=60;ACGTN=0,0,0,19,0;GF=coding_exon;SN=ZC262.2;PN=ZC262.2;AAC=R->*;GRANT=-1;GERP=3.13;PHYLOP=1.346;PHASTCONS=0.970;
III	9341886	gk424416	T	C	222	PASS	DP20=15;CMQ=60;ACGTN=0,15,0,0,0;GF=coding_exon;SN=K04H4.1;PN=emb-9;AAC=D->G;GRANT=94;GERP=4.67;PHYLOP=2.145;PHASTCONS=0.984;
III	12418241	gk944997	G	GT	.	PASS	INDEL=+1t;CLASS=induced;EIR=9,12418241,12418250;ICV=7,7;FIA=0.875;FCI=1.000;CMQ=93;GF=intron;SN=Y49E10.11;PN=tat-1;RFC=no;AAC=not_calculated
IV	1013272	gk945416	GA	G	.	PASS	INDEL=-1a;CLASS=induced;EIR=11,1013272,1013283;ICV=4,5;FIA=0.833;FCI=0.800;CMQ=93;GF=intron;SN=Y55F3AM.3;PN=Y55F3AM.3;RFC=no;AAC=not_calculated
IV	8018041	gk424431	T	A	222	PASS	DP20=22;CMQ=60;ACGTN=22,0,0,0,0;GF=coding_exon;SN=C26B2.6;PN=elpc-4;AAC=V->E;GRANT=121;GERP=3.38;PHYLOP=1.624;PHASTCONS=0.991;
IV	15646298	gk424439	C	T	222	PASS	DP20=22;CMQ=60;ACGTN=0,0,0,22,0;GF=coding_exon;SN=Y105C5A.1268;PN=Y105C5A.1268;AAC=R->K;GRANT=26;GERP=NA;PHYLOP=NA;PHASTCONS=NA;
V	130245	gk424443	A	C	222	PASS	DP20=11;CMQ=60;ACGTN=0,11,0,0,0;GF=coding_exon;SN=W03F9.10;PN=W03F9.10;AAC=E->A;GRANT=107;GERP=3.57;PHYLOP=1.531;PHASTCONS=0.998;
V	1159695	gk424449	A	C	222	PASS	DP20=16;CMQ=60;ACGTN=0,16,0,0,0;GF=coding_exon;SN=T21H3.5;PN=T21H3.5;AAC=N->K;GRANT=94;GERP=-0.209;PHYLOP=-0.091;PHASTCONS=0.663;
V	1475402	gk424450	A	G	222	PASS	DP20=15;CMQ=60;ACGTN=0,0,15,0,0;GF=coding_exon;SN=C38C3.5;PN=unc-60;AAC=I->V;GRANT=29;GERP=3.6;PHYLOP=1.553;PHASTCONS=0.998;
V	2908071	gk424454	T	A	222	PASS	DP20=10;CMQ=60;ACGTN=10,0,0,0,0;GF=coding_exon;SN=C31B8.8;PN=C31B8.8;AAC=I->F;GRANT=21;GERP=-4.53;PHYLOP=0.132;PHASTCONS=0.900;
V	6183264	gk424462	T	C	222	PASS	DP20=23;CMQ=58;ACGTN=0,22,0,1,0;GF=coding_exon;SN=W06H8.8;PN=ttn-1;AAC=I->V;GRANT=29;GERP=2.35;PHYLOP=0.554;PHASTCONS=0.962;
V	9661494	gk424469	A	T	222	PASS	DP20=13;CMQ=60;ACGTN=0,0,0,13,0;GF=coding_exon;SN=B0331.2;PN=B0331.2;AAC=Y->*;GRANT=-1;GERP=1.19;PHYLOP=0.113;PHASTCONS=0.981;
V	13501068	gk424477	G	A	222	PASS	DP20=20;CMQ=60;ACGTN=20,0,0,0,0;GF=coding_exon;SN=R11G10.1;PN=avr-15;AAC=P->S;GRANT=74;GERP=4.67;PHYLOP=2.847;PHASTCONS=0.998;
V	14994495	gk424480	T	A	193	PASS	DP20=9;CMQ=60;ACGTN=9,0,0,0,0;GF=coding_exon;SN=T01C3.4;PN=fil-1;AAC=D->E;GRANT=45;GERP=3.45;PHYLOP=0.952;PHASTCONS=0.983;
V	18190039	gk424484	A	T	222	PASS	DP20=21;CMQ=60;ACGTN=0,0,0,21,0;GF=coding_exon;SN=F16H6.2;PN=clec-246;AAC=N->I;GRANT=149;GERP=NA;PHYLOP=NA;PHASTCONS=NA;
V	19436865	gk424488	C	T	222	PASS	DP20=16;CMQ=60;ACGTN=0,0,0,16,0;GF=coding_exon;SN=C25F9.14;PN=C25F9.14;AAC=A->V;GRANT=64;GERP=NA;PHYLOP=NA;PHASTCONS=NA;
V	20397299	gk424494	T	A	197	PASS	DP20=9;CMQ=60;ACGTN=9,0,0,0,0;GF=coding_exon;SN=F53H2.3;PN=F53H2.3;AAC=D->V;GRANT=152;GERP=NA;PHYLOP=NA;PHASTCONS=NA;
X	1787826	gk424499	T	A	222	PASS	DP20=16;CMQ=60;ACGTN=16,0,0,0,0;GF=coding_exon;SN=F31A9.3;PN=arg-1;AAC=C->S;GRANT=112;GERP=NA;PHYLOP=NA;PHASTCONS=NA;
X	4596543	gk424505	G	A	222	PASS	DP20=15;CMQ=60;ACGTN=15,0,0,0,0;GF=coding_exon;SN=T13H2.5;PN=spat-3;AAC=S->F;GRANT=155;GERP=3.73;PHYLOP=1.400;PHASTCONS=0.739;
X	6785869	gk424512	T	G	222	PASS	DP20=17;CMQ=60;ACGTN=0,0,17,0,0;GF=coding_exon;SN=H22K11.2;PN=H22K11.2;AAC=V->G;GRANT=109;GERP=3.29;PHYLOP=0.828;PHASTCONS=0.575;
X	11012927	gk951897	GA	G	.	PASS	INDEL=-1a;CLASS=induced;EIR=8,11012927,11012935;ICV=16,16;FIA=1.000;FCI=1.000;CMQ=93;GF=intron;SN=F58A3.3;PN=F58A3.3;RFC=no;AAC=not_calculated
X	11649180	gk424522	T	C	222	PASS	DP20=17;CMQ=60;ACGTN=0,17,0,0,0;GF=coding_exon;SN=T04F8.4;PN=cutl-11;AAC=T->A;GRANT=58;GERP=3.81;PHYLOP=1.836;PHASTCONS=0.966;
X	13582357	gk424525	G	A	222	PASS	DP20=22;CMQ=60;ACGTN=22,0,0,0,0;GF=coding_exon;SN=F54B11.10;PN=F54B11.10;AAC=C->Y;GRANT=194;GERP=4.67;PHYLOP=2.847;PHASTCONS=1.000;
X	14514023	gk424526	T	C	222	PASS	DP20=12;CMQ=60;ACGTN=0,12,0,0,0;GF=coding_exon;SN=D1025.3;PN=fbxa-141;AAC=Y->C;GRANT=194;GERP=NA;PHYLOP=0.734;PHASTCONS=0.418;
X	15518957	gk424527	G	A	222	PASS	DP20=21;CMQ=60;ACGTN=21,0,0,0,0;GF=coding_exon;SN=H30A04.1;PN=eat-20;AAC=G->S;GRANT=56;GERP=4.24;PHYLOP=2.572;PHASTCONS=0.998;
X	15644060	gk424528	G	A	222	PASS	DP20=13;CMQ=60;ACGTN=13,0,0,0,0;GF=coding_exon;SN=H08J19.1;PN=H08J19.1;AAC=G->D;GRANT=94;GERP=-0.532;PHYLOP=-0.240;PHASTCONS=0.501;
X	16923905	gk952741	TATTGTAAA	T	.	PASS	INDEL=-8attgtaaa;CLASS=induced;EIR=8,16923905,16923913;ICV=21,21;FIA=1.000;FCI=1.000;CMQ=93;GF=coding_exon;SN=C30E1.4;PN=C30E1.4;RFC=yes;AAC=not_calculated
I	31811	gk424538	C	T	222	PASS	DP20=18;CMQ=60;ACGTN=0,0,0,18,0;GF=coding_exon;SN=Y74C9A.5;PN=sesn-1;AAC=M->I;GRANT=10;GERP=3.78;PHYLOP=2.333;PHASTCONS=0.997;
I	1842798	gk424540	C	G	186	PASS	DP20=8;CMQ=60;ACGTN=0,0,8,0,0;GF=coding_exon;SN=M01D7.6;PN=emr-1;AAC=T->S;GRANT=58;GERP=NA;PHYLOP=0.000;PHASTCONS=0.860;
I	4068404	gk424542	C	T	222	PASS	DP20=19;CMQ=60;ACGTN=0,0,0,19,0;GF=coding_exon;SN=C09D1.1;PN=unc-89;AAC=P->S;GRANT=74;GERP=5.02;PHYLOP=2.889;PHASTCONS=1.000;
I	7137768	gk424544	A	T	222	PASS	DP20=23;CMQ=60;ACGTN=0,0,0,23,0;GF=coding_exon;SN=K10D3.4;PN=K10D3.4;AAC=Y->N;GRANT=143;GERP=3.02;PHYLOP=1.317;PHASTCONS=0.994;
I	14850401	gk424560	C	T	222	PASS	DP20=16;CMQ=60;ACGTN=0,0,0,16,0;GF=coding_exon;SN=F32A7.6;PN=aex-5;AAC=V->I;GRANT=29;GERP=0.206;PHYLOP=0.020;PHASTCONS=0.320;
I	15024528	gk424562	T	G	206	PASS	DP20=11;CMQ=60;ACGTN=0,0,11,0,0;GF=coding_exon;SN=F33H2.2;PN=F33H2.2;AAC=S->A;GRANT=99;GERP=1.88;PHYLOP=1.006;PHASTCONS=0.978;
II	6686948	gk424575	T	A	222	PASS	DP20=16;CMQ=60;ACGTN=16,0,0,0,0;GF=coding_exon;SN=C18H9.3;PN=C18H9.3;AAC=N->K;GRANT=94;GERP=-9.35;PHYLOP=-0.998;PHASTCONS=0.535;
II	10010689	gk424586	G	A	222	PASS	DP20=21;CMQ=60;ACGTN=21,0,0,0,0;GF=coding_exon;SN=F52H3.7;PN=lec-2;AAC=S->F;GRANT=155;GERP=3.81;PHYLOP=2.420;PHASTCONS=1.000;
II	11773322	gk424592	T	G	222	PASS	DP20=21;CMQ=60;ACGTN=0,0,21,0,0;GF=coding_exon;SN=F44E5.15;PN=F44E5.15;AAC=Y->D;GRANT=160;GERP=NA;PHYLOP=NA;PHASTCONS=NA;
III	437384	gk424601	A	T	222	PASS	DP20=15;CMQ=60;ACGTN=0,0,0,15,0;GF=coding_exon;SN=Y55B1BR.2;PN=Y55B1BR.2;AAC=T->S;GRANT=58;GERP=-4.52;PHYLOP=-0.554;PHASTCONS=0.555;
III	5539151	gk424612	T	C	222	PASS	DP20=11;CMQ=60;ACGTN=0,11,0,0,0;GF=coding_exon;SN=D1044.6;PN=D1044.6;AAC=E->G;GRANT=98;GERP=1.27;PHYLOP=0.244;PHASTCONS=0.672;
III	5539374	gk424613	G	A	222	PASS	DP20=16;CMQ=60;ACGTN=16,0,0,0,0;GF=coding_exon;SN=D1044.6;PN=D1044.6;AAC=L->F;GRANT=22;GERP=NA;PHYLOP=1.036;PHASTCONS=0.902;
III	5873268	gk424615	G	A	222	PASS	DP20=18;CMQ=60;ACGTN=18,0,0,0,0;GF=coding_exon;SN=F01F1.3;PN=F01F1.3;AAC=A->T;GRANT=58;GERP=4.67;PHYLOP=2.847;PHASTCONS=1.000;
III	6761427	gk424618	G	A	222	PASS	DP20=16;CMQ=60;ACGTN=16,0,0,0,0;GF=coding_exon;SN=K07E12.1;PN=dig-1;AAC=E->K;GRANT=56;GERP=4.21;PHYLOP=2.546;PHASTCONS=0.960;
III	7283748	gk424619	G	A	222	PASS	DP20=16;CMQ=60;ACGTN=16,0,0,0,0;GF=coding_exon;SN=B0361.3;PN=B0361.3;AAC=E->K;GRANT=56;GERP=2.15;PHYLOP=1.480;PHASTCONS=0.968;
III	9147641	gk424622	C	T	222	PASS	DP20=10;CMQ=60;ACGTN=0,0,0,10,0;GF=coding_exon;SN=F54G8.4;PN=nhl-1;AAC=G->E;GRANT=98;GERP=3.39;PHYLOP=2.135;PHASTCONS=0.994;
III	12426918	gk424627	G	A	222	PASS	DP20=11;CMQ=60;ACGTN=11,0,0,0,0;GF=coding_exon;SN=Y49E10.14;PN=pie-1;AAC=V->I;GRANT=29;GERP=-3.76;PHYLOP=-0.008;PHASTCONS=0.187;
IV	289030	gk424629	A	G	222	PASS	DP20=16;CMQ=60;ACGTN=0,0,16,0,0;GF=coding_exon;SN=T21D12.7;PN=T21D12.7;AAC=C->R;GRANT=180;GERP=1.67;PHYLOP=0.854;PHASTCONS=0.969;
IV	960939	gk424631	C	T	212	PASS	DP20=9;CMQ=60;ACGTN=0,0,0,9,0;GF=coding_exon;SN=Y55F3AL.1;PN=plx-1;AAC=Q->*;GRANT=-1;GERP=3.81;PHYLOP=2.360;PHASTCONS=0.994;
IV	5016750	gk424642	C	T	222	PASS	DP20=13;CMQ=60;ACGTN=0,0,0,13,0;GF=coding_exon;SN=T28H11.1;PN=ssq-4;AAC=P->S;GRANT=74;GERP=NA;PHYLOP=NA;PHASTCONS=NA;
IV	5028743	gk424643	T	A	222	PASS	DP20=11;CMQ=60;ACGTN=11,0,0,0,0;GF=coding_exon;SN=C09B9.3;PN=C09B9.3;AAC=D->V;GRANT=152;GERP=NA;PHYLOP=NA;PHASTCONS=NA;
IV	9326856	gk424649	A	T	222	PASS	DP20=16;CMQ=60;ACGTN=0,0,0,16,0;GF=coding_exon;SN=F49C12.15;PN=F49C12.15;AAC=E->V;GRANT=121;GERP=NA;PHYLOP=NA;PHASTCONS=NA;
IV	11961148	gk424652	A	T	222	PASS	DP20=17;CMQ=60;ACGTN=0,0,0,17,0;GF=coding_exon;SN=ZK829.7;PN=ZK829.7;AAC=I->N;GRANT=149;GERP=4.64;PHYLOP=1.890;PHASTCONS=0.974;
IV	17187274	gk424658	C	T	222	PASS	DP20=19;CMQ=60;ACGTN=0,0,0,19,0;GF=coding_exon;SN=C52D10.1;PN=C52D10.1;AAC=A->V;GRANT=64;GERP=2.7;PHYLOP=0.893;PHASTCONS=0.995;
V	2072748	gk424661	T	G	222	PASS	DP20=13;CMQ=60;ACGTN=0,0,13,0,0;GF=coding_exon;SN=Y40B10A.9;PN=Y40B10A.9;AAC=D->A;GRANT=126;GERP=4.67;PHYLOP=2.145;PHASTCONS=0.999;
V	2265038	gk424664	C	T	222	PASS	DP20=22;CMQ=60;ACGTN=0,0,0,22,0;GF=coding_exon;SN=Y5H2A.2;PN=nhr-275;AAC=M->I;GRANT=10;GERP=-8.52;PHYLOP=-0.679;PHASTCONS=0.064;
V	3585515	gk424665	C	T	222	PASS	DP20=13;CMQ=60;ACGTN=0,0,0,13,0;GF=coding_exon;SN=T22F3.4;PN=rpl-11.1;AAC=V->I;GRANT=29;GERP=3.32;PHYLOP=1.165;PHASTCONS=0.991;
V	5976039	gk424668	A	G	222	PASS	DP20=16;CMQ=60;ACGTN=0,0,16,0,0;GF=coding_exon;SN=C10F3.3;PN=acy-2;AAC=T->A;GRANT=58;GERP=3.81;PHYLOP=1.633;PHASTCONS=0.994;
V	7000433	gk424670	A	C	222	PASS	DP20=23;CMQ=60;ACGTN=0,23,0,0,0;GF=coding_exon;SN=C33G8.6;PN=nhr-42;AAC=I->L;GRANT=5;GERP=2.82;PHYLOP=0.575;PHASTCONS=0.991;
V	7034074	gk424671	G	A	222	PASS	DP20=19;CMQ=60;ACGTN=19,0,0,0,0;GF=coding_exon;SN=F20A1.7;PN=twk-11;AAC=T->M;GRANT=81;GERP=3.28;PHYLOP=0.726;PHASTCONS=0.785;
V	13849546	gk424682	A	C	222	PASS	DP20=13;CMQ=60;ACGTN=0,13,0,0,0;GF=coding_exon;SN=F09F3.4;PN=srx-133;AAC=T->P;GRANT=38;GERP=3.81;PHYLOP=1.633;PHASTCONS=0.768;
V	15796754	gk424685	A	G	222	PASS	DP20=13;CMQ=60;ACGTN=0,0,13,0,0;GF=coding_exon;SN=T26E4.8;PN=nhr-223;AAC=T->A;GRANT=58;GERP=NA;PHYLOP=NA;PHASTCONS=NA;
X	1571902	gk424699	T	G	222	PASS	DP20=18;CMQ=60;ACGTN=0,0,18,0,0;GF=coding_exon;SN=H02F09.3;PN=H02F09.3;AAC=S->A;GRANT=99;GERP=NA;PHYLOP=0.793;PHASTCONS=0.948;
X	2612710	gk424702	C	T	222	PASS	DP20=16;CMQ=60;ACGTN=0,0,0,16,0;GF=coding_exon;SN=T03G6.3;PN=T03G6.3;AAC=M->I;GRANT=10;GERP=4.67;PHYLOP=2.775;PHASTCONS=1.000;
X	4600554	gk424704	T	C	222	PASS	DP20=13;CMQ=60;ACGTN=0,13,0,0,0;GF=coding_exon;SN=T13H2.5;PN=spat-3;AAC=I->V;GRANT=29;GERP=3.23;PHYLOP=0.881;PHASTCONS=0.998;
X	4887739	gk424706	G	A	218	PASS	DP20=9;CMQ=60;ACGTN=9,0,0,0,0;GF=coding_exon;SN=T07F12.3;PN=arrd-23;AAC=R->K;GRANT=26;GERP=4.67;PHYLOP=2.847;PHASTCONS=1.000;
X	4915338	gk424707	G	A	222	PASS	DP20=12;CMQ=60;ACGTN=12,0,0,0,0;GF=coding_exon;SN=K05B2.3;PN=ifa-4;AAC=A->V;GRANT=64;GERP=4.67;PHYLOP=2.847;PHASTCONS=1.000;
X	9260680	gk424718	C	T	222	PASS	DP20=21;CMQ=60;ACGTN=0,0,0,21,0;GF=coding_exon;SN=F18G5.1;PN=F18G5.1;AAC=S->L;GRANT=145;GERP=NA;PHYLOP=0.000;PHASTCONS=0.745;
X	12229639	gk952065	TA	T	.	PASS	INDEL=-1a;CLASS=induced;EIR=6,12229639,12229645;ICV=24,24;FIA=1.000;FCI=1.000;CMQ=93;GF=coding_exon;SN=C23H4.3;PN=C23H4.3;RFC=yes;AAC=not_calculated
X	14325753	gk424728	G	A	222	PASS	DP20=14;CMQ=60;ACGTN=14,0,0,0,0;GF=coding_exon;SN=C11H1.4;PN=prx-1;AAC=V->I;GRANT=29;GERP=4.67;PHYLOP=2.847;PHASTCONS=1.000;
I	4335331	gk424738	C	T	222	PASS	DP20=14;CMQ=60;ACGTN=0,0,0,14,0;GF=coding_exon;SN=ZK973.6;PN=anc-1;AAC=A->V;GRANT=64;GERP=-9.15;PHYLOP=-1.173;PHASTCONS=0.896;
I	9231546	gk424745	A	T	222	PASS	DP20=17;CMQ=60;ACGTN=0,0,0,17,0;GF=coding_exon;SN=C45G3.5;PN=gip-2;AAC=H->L;GRANT=99;GERP=2.77;PHYLOP=0.487;PHASTCONS=0.978;
I	10549786	gk424746	A	T	222	PASS	DP20=13;CMQ=60;ACGTN=0,0,0,13,0;GF=coding_exon;SN=F25H2.3;PN=F25H2.3;AAC=D->V;GRANT=152;GERP=NA;PHYLOP=NA;PHASTCONS=NA;
I	11043244	gk424747	G	A	107	PASS	DP20=6;CMQ=60;ACGTN=6,0,0,0,0;GF=coding_exon;SN=Y52B11A.10;PN=Y52B11A.10;AAC=E->K;GRANT=56;GERP=NA;PHYLOP=1.033;PHASTCONS=0.864;
I	12451401	gk424749	C	T	200	PASS	DP20=12;CMQ=60;ACGTN=0,1,0,11,0;GF=coding_exon;SN=C54C8.4;PN=C54C8.4;AAC=P->L;GRANT=98;GERP=NA;PHYLOP=NA;PHASTCONS=NA;
I	13986335	gk424752	C	T	222	PASS	DP20=20;CMQ=60;ACGTN=0,0,0,20,0;GF=coding_exon;SN=Y71A12B.17;PN=gadr-5;AAC=P->S;GRANT=74;GERP=NA;PHYLOP=NA;PHASTCONS=NA;
II	529990	gk424758	T	G	185	PASS	DP20=8;CMQ=60;ACGTN=0,0,8,0,0;GF=coding_exon;SN=T27A1.4;PN=lgc-34;AAC=V->G;GRANT=109;GERP=2.76;PHYLOP=1.386;PHASTCONS=0.994;
II	2657765	gk424759	G	C	222	PASS	DP20=15;CMQ=60;ACGTN=0,15,0,0,0;GF=coding_exon;SN=F22E5.4;PN=sri-47;AAC=G->R;GRANT=125;GERP=-5.27;PHYLOP=-0.218;PHASTCONS=0.477;
II	3849138	gk424760	T	C	222	PASS	DP20=13;CMQ=60;ACGTN=0,13,0,0,0;GF=coding_exon;SN=C17A2.8;PN=nhr-72;AAC=D->G;GRANT=94;GERP=NA;PHYLOP=NA;PHASTCONS=NA;
II	9861075	gk424772	T	A	222	PASS	DP20=16;CMQ=60;ACGTN=16,0,0,0,0;GF=coding_exon;SN=C08H9.7;PN=C08H9.7;AAC=M->L;GRANT=15;GERP=NA;PHYLOP=NA;PHASTCONS=NA;
II	11677673	gk424777	G	A	144	PASS	DP20=7;CMQ=60;ACGTN=7,0,0,0,0;GF=coding_exon;SN=C47D12.2;PN=C47D12.2;AAC=V->M;GRANT=21;GERP=4.24;PHYLOP=2.572;PHASTCONS=0.993;
II	11819035	gk424778	T	G	222	PASS	DP20=21;CMQ=60;ACGTN=0,0,21,0,0;GF=coding_exon;SN=Y6D1A.2;PN=Y6D1A.2;AAC=I->L;GRANT=5;GERP=NA;PHYLOP=NA;PHASTCONS=NA;
II	15242757	gk424785	G	A	222	PASS	DP20=15;CMQ=60;ACGTN=15,0,0,0,0;GF=coding_exon;SN=Y46E12BL.2;PN=Y46E12BL.2;AAC=D->N;GRANT=23;GERP=3.63;PHYLOP=1.391;PHASTCONS=0.998;
III	7934656	gk424797	T	G	222	PASS	DP20=13;CMQ=60;ACGTN=0,0,13,0,0;GF=coding_exon;SN=C29E4.3;PN=ran-2;AAC=F->V;GRANT=50;GERP=-7.62;PHYLOP=-0.497;PHASTCONS=0.003;
III	8706428	gk424798	A	C	222	PASS	DP20=28;CMQ=60;ACGTN=0,28,0,0,0;GF=coding_exon;SN=B0303.11;PN=B0303.11;AAC=I->S;GRANT=142;GERP=4.47;PHYLOP=1.820;PHASTCONS=0.986;
III	9520457	gk424800	A	C	222	PASS	DP20=15;CMQ=60;ACGTN=0,15,0,0,0;GF=coding_exon;SN=F55H2.6;PN=clu-1;AAC=V->G;GRANT=109;GERP=4.67;PHYLOP=1.908;PHASTCONS=0.991;
III	13254778	gk945196	T	TA	.	PASS	INDEL=+1a;CLASS=induced;EIR=7,13254778,13254785;ICV=17,17;FIA=1.000;FCI=1.000;CMQ=93;GF=intron;SN=F56A8.9;PN=F56A8.9;RFC=no;AAC=not_calculated
IV	658004	gk424812	T	G	222	PASS	DP20=17;CMQ=60;ACGTN=0,0,17,0,0;GF=coding_exon;SN=K11H12.8;PN=K11H12.8;AAC=F->L;GRANT=22;GERP=0.682;PHYLOP=0.110;PHASTCONS=0.575;
IV	1048578	gk424813	T	C	222	PASS	DP20=14;CMQ=60;ACGTN=0,14,0,0,0;GF=coding_exon;SN=Y55F3AM.2;PN=srx-12;AAC=I->T;GRANT=89;GERP=2.67;PHYLOP=1.228;PHASTCONS=0.957;
IV	7012116	gk946284	CA	C	.	PASS	INDEL=-1a;CLASS=induced;EIR=12,7012116,7012128;ICV=8,10;FIA=1.000;FCI=0.800;CMQ=93;GF=intron;SN=C06G3.7;PN=trxr-1;RFC=no;AAC=not_calculated
IV	7194899	gk424824	G	T	222	PASS	DP20=21;CMQ=60;ACGTN=0,0,0,21,0;GF=coding_exon;SN=R13A1.9;PN=R13A1.9;AAC=F->L;GRANT=22;GERP=1.24;PHYLOP=0.241;PHASTCONS=0.988;
IV	9793626	gk424828	G	A	222	PASS	DP20=17;CMQ=60;ACGTN=17,0,0,0,0;GF=coding_exon;SN=T13F2.3;PN=pis-1;AAC=P->S;GRANT=74;GERP=NA;PHYLOP=0.000;PHASTCONS=0.971;
V	2854893	gk424841	G	A	226	PASS	DP20=14;CMQ=60;ACGTN=13,0,1,0,0;GF=coding_exon;SN=T03D3.14;PN=srj-57;AAC=T->I;GRANT=89;GERP=0.601;PHYLOP=0.194;PHASTCONS=0.540;
V	7061260	gk424847	G	A	226	PASS	DP20=13;CMQ=60;ACGTN=12,0,1,0,0;GF=coding_exon;SN=Y57E12AL.1;PN=Y57E12AL.1;AAC=D->N;GRANT=23;GERP=4.67;PHYLOP=2.847;PHASTCONS=0.998;
V	8571427	gk424850	C	T	222	PASS	DP20=15;CMQ=60;ACGTN=0,0,0,15,0;GF=coding_exon;SN=F25G6.2;PN=symk-1;AAC=P->S;GRANT=74;GERP=-9.28;PHYLOP=-0.558;PHASTCONS=0.290;
V	13948508	gk424859	C	T	222	PASS	DP20=11;CMQ=60;ACGTN=0,0,0,11,0;GF=coding_exon;SN=R10D12.5;PN=clec-226;AAC=P->S;GRANT=74;GERP=3.38;PHYLOP=2.088;PHASTCONS=0.993;
V	14423948	gk424860	C	T	222	PASS	DP20=13;CMQ=60;ACGTN=0,0,0,13,0;GF=coding_exon;SN=C15H11.9;PN=rrbs-1;AAC=G->D;GRANT=94;GERP=3.78;PHYLOP=2.333;PHASTCONS=0.997;
V	14424146	gk424861	C	T	222	PASS	DP20=19;CMQ=60;ACGTN=0,0,0,19,0;GF=coding_exon;SN=C15H11.9;PN=rrbs-1;AAC=A->T;GRANT=58;GERP=3.78;PHYLOP=2.333;PHASTCONS=1.000;
V	14714798	gk424863	A	T	222	PASS	DP20=13;CMQ=60;ACGTN=0,0,0,13,0;GF=coding_exon;SN=R08A2.2;PN=R08A2.2;AAC=M->K;GRANT=95;GERP=3.81;PHYLOP=1.633;PHASTCONS=0.996;
V	15215896	gk424864	T	C	222	PASS	DP20=17;CMQ=60;ACGTN=0,17,0,0,0;GF=coding_exon;SN=C41G6.14;PN=sri-26;AAC=L->P;GRANT=98;GERP=NA;PHYLOP=NA;PHASTCONS=NA;
V	15815117	gk424865	A	C	222	PASS	DP20=10;CMQ=60;ACGTN=0,10,0,0,0;GF=coding_exon;SN=F54B8.3;PN=fbxa-69;AAC=D->E;GRANT=45;GERP=NA;PHYLOP=NA;PHASTCONS=NA;
V	16874623	gk424869	A	G	222	PASS	DP20=22;CMQ=60;ACGTN=0,0,22,0,0;GF=coding_exon;SN=F49A5.8;PN=srw-23;AAC=Y->C;GRANT=194;GERP=NA;PHYLOP=NA;PHASTCONS=NA;
V	18558972	gk424872	A	C	222	PASS	DP20=20;CMQ=60;ACGTN=0,20,0,0,0;GF=coding_exon;SN=Y51A2D.11;PN=ttr-26;AAC=S->A;GRANT=99;GERP=2.36;PHYLOP=0.447;PHASTCONS=0.995;
X	5433445	gk424887	A	T	222	PASS	DP20=13;CMQ=60;ACGTN=0,0,0,13,0;GF=coding_exon;SN=C41A3.1;PN=C41A3.1;AAC=H->L;GRANT=99;GERP=5.44;PHYLOP=2.152;PHASTCONS=0.997;
X	6241531	gk424892	G	T	222	PASS	DP20=28;CMQ=60;ACGTN=0,0,0,28,0;GF=coding_exon;SN=C14F11.1;PN=got-2.2;AAC=G->C;GRANT=159;GERP=4.67;PHYLOP=2.847;PHASTCONS=0.998;
X	9722281	gk424899	A	T	222	PASS	DP20=18;CMQ=60;ACGTN=0,0,0,18,0;GF=coding_exon;SN=F15G9.4;PN=him-4;AAC=Y->F;GRANT=22;GERP=3.23;PHYLOP=0.594;PHASTCONS=0.993;
X	9984801	gk424900	C	A	222	PASS	DP20=20;CMQ=60;ACGTN=19,1,0,0,0;GF=coding_exon;SN=F19C6.5;PN=F19C6.5;AAC=D->Y;GRANT=160;GERP=3.13;PHYLOP=1.922;PHASTCONS=0.961;
X	10775241	gk424903	A	T	222	PASS	DP20=17;CMQ=60;ACGTN=0,0,0,17,0;GF=coding_exon;SN=T05A10.1;PN=sma-9;AAC=I->F;GRANT=21;GERP=3.29;PHYLOP=0.652;PHASTCONS=0.976;
X	14541002	gk424910	C	T	222	PASS	DP20=23;CMQ=60;ACGTN=0,0,0,23,0;GF=coding_exon;SN=T24C2.4;PN=fbxa-81;AAC=V->I;GRANT=29;GERP=NA;PHYLOP=NA;PHASTCONS=NA;
I	56959	gk424914	C	T	222	PASS	DP20=19;CMQ=60;ACGTN=0,0,0,19,0;GF=coding_exon;SN=Y48G1C.5;PN=Y48G1C.5;AAC=D->N;GRANT=23;GERP=NA;PHYLOP=NA;PHASTCONS=NA;
I	5354378	gk111013	G	A	222	PASS	DP20=15;CMQ=55;ACGTN=15,0,0,0,0;GF=coding_exon;SN=F55A12.4;PN=dhs-2;AAC=G->D;GRANT=94;GERP=4.67;PHYLOP=2.847;PHASTCONS=0.968;
I	6801494	gk424933	G	A	222	PASS	DP20=13;CMQ=60;ACGTN=13,0,0,0,0;GF=coding_exon;SN=E02D9.1;PN=E02D9.1;AAC=G->E;GRANT=98;GERP=4.67;PHYLOP=2.847;PHASTCONS=1.000;
I	8774597	gk424935	A	C	222	PASS	DP20=12;CMQ=60;ACGTN=0,12,0,0,0;GF=coding_exon;SN=DY3.5;PN=pqn-26;AAC=Y->*;GRANT=-1;GERP=3.42;PHYLOP=0.757;PHASTCONS=0.997;
I	9026644	gk424936	A	C	222	PASS	DP20=16;CMQ=60;ACGTN=0,16,0,0,0;GF=coding_exon;SN=C31H5.1;PN=C31H5.1;AAC=I->L;GRANT=5;GERP=3.39;PHYLOP=1.458;PHASTCONS=0.996;
I	10827609	gk424939	A	T	222	PASS	DP20=15;CMQ=60;ACGTN=0,0,0,15,0;GF=coding_exon;SN=C35E7.5;PN=C35E7.5;AAC=N->I;GRANT=149;GERP=NA;PHYLOP=0.741;PHASTCONS=0.532;
I	12361445	gk424940	T	C	222	PASS	DP20=12;CMQ=60;ACGTN=0,12,0,0,0;GF=coding_exon;SN=T09E11.4;PN=oac-43;AAC=S->P;GRANT=74;GERP=NA;PHYLOP=NA;PHASTCONS=NA;
II	5068755	gk424954	A	C	222	PASS	DP20=21;CMQ=60;ACGTN=0,21,0,0,0;GF=coding_exon;SN=C27A2.5;PN=C27A2.5;AAC=V->G;GRANT=109;GERP=3.17;PHYLOP=1.372;PHASTCONS=0.996;
II	5177922	gk424955	G	A	222	PASS	DP20=15;CMQ=60;ACGTN=15,0,0,0,0;GF=coding_exon;SN=C27D6.12;PN=C27D6.12;AAC=P->S;GRANT=74;GERP=0.077;PHYLOP=-0.164;PHASTCONS=0.726;
II	5468342	gk424956	A	G	216	PASS	DP20=11;CMQ=60;ACGTN=0,0,11,0,0;GF=coding_exon;SN=F56D1.4;PN=clr-1;AAC=M->V;GRANT=21;GERP=3.78;PHYLOP=1.615;PHASTCONS=0.971;
II	13144011	gk424968	T	C	222	PASS	DP20=16;CMQ=60;ACGTN=0,16,0,0,0;GF=coding_exon;SN=F32A11.7;PN=mltn-1;AAC=E->G;GRANT=98;GERP=3.81;PHYLOP=1.836;PHASTCONS=0.999;
II	13325064	gk424969	C	T	222	PASS	DP20=12;CMQ=60;ACGTN=0,0,0,12,0;GF=coding_exon;SN=Y48C3A.8;PN=sam-10;AAC=G->D;GRANT=94;GERP=3.81;PHYLOP=2.360;PHASTCONS=0.993;
II	13883319	gk424970	G	A	222	PASS	DP20=16;CMQ=60;ACGTN=16,0,0,0,0;GF=coding_exon;SN=Y51H1A.5;PN=hda-6;AAC=E->K;GRANT=56;GERP=2.38;PHYLOP=0.863;PHASTCONS=0.223;
III	5230889	gk424983	G	A	222	PASS	DP20=17;CMQ=60;ACGTN=17,0,0,0,0;GF=coding_exon;SN=C34E10.5;PN=prmt-5;AAC=E->K;GRANT=56;GERP=-1.2;PHYLOP=-0.367;PHASTCONS=0.002;
III	8582538	gk424986	G	A	222	PASS	DP20=20;CMQ=60;ACGTN=20,0,0,0,0;GF=coding_exon;SN=C06E1.3;PN=C06E1.3;AAC=W->*;GRANT=-1;GERP=3.35;PHYLOP=2.113;PHASTCONS=1.000;
III	9529899	gk424989	T	G	222	PASS	DP20=13;CMQ=60;ACGTN=0,0,13,0,0;GF=coding_exon;SN=ZK1098.2;PN=ZK1098.2;AAC=Y->D;GRANT=160;GERP=NA;PHYLOP=NA;PHASTCONS=NA;
III	10650216	gk424990	G	A	222	PASS	DP20=16;CMQ=60;ACGTN=16,0,0,0,0;GF=coding_exon;SN=Y39A1A.14;PN=Y39A1A.14;AAC=V->M;GRANT=21;GERP=4.67;PHYLOP=2.847;PHASTCONS=1.000;
IV	271018	gk425000	C	T	222	PASS	DP20=23;CMQ=60;ACGTN=0,0,0,23,0;GF=coding_exon;SN=T21D12.11;PN=T21D12.11;AAC=T->I;GRANT=89;GERP=NA;PHYLOP=NA;PHASTCONS=NA;
IV	3687854	gk425005	G	A	118	PASS	DP20=6;CMQ=60;ACGTN=6,0,0,0,0;GF=coding_exon;SN=Y37E11AL.8;PN=taf-6.2;AAC=Q->*;GRANT=-1;GERP=-4.65;PHYLOP=-0.004;PHASTCONS=0.805;
IV	5392459	gk425009	A	T	222	PASS	DP20=16;CMQ=60;ACGTN=0,0,0,16,0;GF=coding_exon;SN=ZK616.5;PN=ZK616.5;AAC=D->V;GRANT=152;GERP=NA;PHYLOP=NA;PHASTCONS=NA;
IV	6608926	gk425013	C	T	222	PASS	DP20=28;CMQ=60;ACGTN=0,0,0,28,0;GF=coding_exon;SN=F15B10.2;PN=drh-1;AAC=G->D;GRANT=94;GERP=-7.62;PHYLOP=0.138;PHASTCONS=0.727;
IV	9132990	gk425023	A	T	222	PASS	DP20=11;CMQ=60;ACGTN=0,0,0,11,0;GF=coding_exon;SN=F23B2.3;PN=F23B2.3;AAC=Y->*;GRANT=-1;GERP=NA;PHYLOP=NA;PHASTCONS=NA;
IV	10489724	gk425025	G	A	222	PASS	DP20=11;CMQ=60;ACGTN=11,0,0,0,0;GF=coding_exon;SN=C02F4.1;PN=ced-5;AAC=E->K;GRANT=56;GERP=4.24;PHYLOP=2.572;PHASTCONS=0.985;
IV	12576904	gk425029	C	T	222	PASS	DP20=12;CMQ=60;ACGTN=0,0,0,12,0;GF=coding_exon;SN=K08E7.5;PN=K08E7.5;AAC=P->S;GRANT=74;GERP=3.57;PHYLOP=2.204;PHASTCONS=0.999;
IV	14696904	gk425031	A	T	222	PASS	DP20=16;CMQ=60;ACGTN=0,0,0,16,0;GF=coding_exon;SN=Y57G11C.1;PN=haf-8;AAC=N->K;GRANT=94;GERP=NA;PHYLOP=NA;PHASTCONS=NA;
V	1679569	gk425037	A	T	222	PASS	DP20=26;CMQ=60;ACGTN=0,1,0,25,0;GF=coding_exon;SN=K04F1.4;PN=srw-91;AAC=M->K;GRANT=95;GERP=3.17;PHYLOP=1.372;PHASTCONS=0.972;
V	5141116	gk425046	G	A	222	PASS	DP20=14;CMQ=60;ACGTN=14,0,0,0,0;GF=coding_exon;SN=F14F9.3;PN=F14F9.3;AAC=D->N;GRANT=23;GERP=3.81;PHYLOP=2.420;PHASTCONS=1.000;
V	6108380	gk425048	G	A	222	PASS	DP20=18;CMQ=60;ACGTN=17,0,1,0,0;GF=coding_exon;SN=F17A9.2;PN=F17A9.2;AAC=A->T;GRANT=58;GERP=3.81;PHYLOP=2.420;PHASTCONS=0.992;
V	6485854	gk425049	G	A	222	PASS	DP20=16;CMQ=60;ACGTN=16,0,0,0,0;GF=coding_exon;SN=W01A11.3;PN=unc-83;AAC=A->T;GRANT=58;GERP=4.67;PHYLOP=2.847;PHASTCONS=0.997;
V	8984682	gk425055	T	C	222	PASS	DP20=12;CMQ=60;ACGTN=0,12,0,0,0;GF=coding_exon;SN=F59E11.15;PN=str-85;AAC=I->V;GRANT=29;GERP=3.78;PHYLOP=1.812;PHASTCONS=0.614;
V	10511806	gk425057	C	T	222	PASS	DP20=18;CMQ=60;ACGTN=0,0,0,18,0;GF=coding_exon;SN=C35A5.7;PN=dmsr-8;AAC=A->T;GRANT=58;GERP=4.26;PHYLOP=2.513;PHASTCONS=0.998;
V	11760325	gk425060	T	C	222	PASS	DP20=18;CMQ=60;ACGTN=0,18,0,0,0;GF=coding_exon;SN=T04F3.3;PN=T04F3.3;AAC=L->P;GRANT=98;GERP=3.57;PHYLOP=1.708;PHASTCONS=0.998;
V	15417204	gk425063	G	T	222	PASS	DP20=20;CMQ=60;ACGTN=0,0,0,20,0;GF=coding_exon;SN=T06E6.9;PN=srh-265;AAC=K->N;GRANT=94;GERP=NA;PHYLOP=NA;PHASTCONS=NA;
V	19049629	gk425072	C	T	212	PASS	DP20=10;CMQ=60;ACGTN=0,0,0,10,0;GF=coding_exon;SN=Y39B6A.20;PN=asp-1;AAC=W->*;GRANT=-1;GERP=NA;PHYLOP=1.014;PHASTCONS=0.987;
V	19545467	gk425073	T	A	210	PASS	DP20=11;CMQ=60;ACGTN=11,0,0,0,0;GF=coding_exon;SN=Y43F8B.1;PN=Y43F8B.1;AAC=R->S;GRANT=110;GERP=2.85;PHYLOP=1.386;PHASTCONS=0.996;
V	20318384	gk425076	A	T	197	PASS	DP20=10;CMQ=60;ACGTN=0,0,0,10,0;GF=coding_exon;SN=Y113G7C.1;PN=Y113G7C.1;AAC=K->*;GRANT=-1;GERP=NA;PHYLOP=NA;PHASTCONS=NA;
X	5296732	gk951191	CTGCAAAT	C	.	PASS	INDEL=-7tgcaaat;CLASS=induced;EIR=8,5296732,5296740;ICV=13,13;FIA=1.000;FCI=1.000;CMQ=93;GF=intron_splice_site;SN=F32A6.4;PN=ags-3;RFC=no;AAC=not_calculated
X	8044103	gk425092	C	T	222	PASS	DP20=15;CMQ=60;ACGTN=0,0,0,15,0;GF=coding_exon;SN=C18A11.5;PN=xol-1;AAC=L->F;GRANT=22;GERP=NA;PHYLOP=NA;PHASTCONS=NA;
X	8289344	gk425093	C	T	222	PASS	DP20=18;CMQ=60;ACGTN=0,0,0,18,0;GF=coding_exon;SN=F13B9.1;PN=F13B9.1;AAC=A->V;GRANT=64;GERP=3.81;PHYLOP=2.360;PHASTCONS=0.996;
X	9725228	gk425101	G	A	222	PASS	DP20=20;CMQ=60;ACGTN=20,0,0,0,0;GF=coding_exon;SN=F15G9.4;PN=him-4;AAC=V->I;GRANT=29;GERP=3.76;PHYLOP=1.422;PHASTCONS=0.999;
X	10872365	gk425104	A	T	222	PASS	DP20=16;CMQ=60;ACGTN=0,0,0,16,0;GF=coding_exon;SN=T21E8.1;PN=pgp-6;AAC=Y->N;GRANT=143;GERP=4.67;PHYLOP=1.908;PHASTCONS=0.998;
X	12476616	gk952084	GGCGTATTATTATGATGCTCAGCAAAAGCATAATAAGAGACAAAACCATCGTGATC	G	.	PASS	INDEL=-55gcgtattattatgatgctcagcaaaagcataataagagacaaaaccatcgtgatc;CLASS=induced;EIR=55,12476616,12476671;ICV=12,12;FIA=1.000;FCI=1.000;CMQ=93;GF=coding_exon;SN=F45E6.1;PN=F45E6.1;RFC=yes;AAC=not_calculated
X	12810224	gk425107	T	C	222	PASS	DP20=15;CMQ=60;ACGTN=0,15,0,0,0;GF=coding_exon;SN=T22H6.6;PN=gei-3;AAC=K->E;GRANT=56;GERP=4.67;PHYLOP=2.145;PHASTCONS=0.981;
X	14722021	gk425111	G	A	222	PASS	DP20=13;CMQ=60;ACGTN=13,0,0,0,0;GF=coding_exon;SN=F33C8.2;PN=F33C8.2;AAC=V->I;GRANT=29;GERP=NA;PHYLOP=NA;PHASTCONS=NA;
X	15945973	gk425113	G	A	132	PASS	DP20=5;CMQ=60;ACGTN=5,0,0,0,0;GF=coding_exon;SN=E03G2.3;PN=mec-5;AAC=G->E;GRANT=98;GERP=4.67;PHYLOP=2.847;PHASTCONS=0.995;
I	2423998	gk425125	T	C	222	PASS	DP20=17;CMQ=60;ACGTN=0,17,0,0,0;GF=coding_exon;SN=F23C8.7;PN=F23C8.7;AAC=E->G;GRANT=98;GERP=NA;PHYLOP=0.783;PHASTCONS=0.874;
I	3951044	gk425126	G	T	222	PASS	DP20=20;CMQ=60;ACGTN=0,0,0,20,0;GF=coding_exon;SN=T21E3.3;PN=lrp-2;AAC=H->Q;GRANT=24;GERP=-0.276;PHYLOP=-0.060;PHASTCONS=0.977;
I	7096262	gk425132	C	A	222	PASS	DP20=26;CMQ=60;ACGTN=26,0,0,0,0;GF=coding_exon;SN=F22D6.6;PN=ekl-1;AAC=L->I;GRANT=5;GERP=-3.39;PHYLOP=-0.746;PHASTCONS=0.311;
I	7497945	gk425134	T	G	222	PASS	DP20=11;CMQ=60;ACGTN=0,0,11,0,0;GF=coding_exon;SN=C26C6.1;PN=pbrm-1;AAC=M->R;GRANT=91;GERP=4.67;PHYLOP=2.145;PHASTCONS=1.000;
I	10845586	gk425139	G	A	222	PASS	DP20=26;CMQ=60;ACGTN=26,0,0,0,0;GF=coding_exon;SN=C35E7.11;PN=C35E7.11;AAC=E->K;GRANT=56;GERP=NA;PHYLOP=1.023;PHASTCONS=0.865;
I	11461268	gk425143	T	G	222	PASS	DP20=17;CMQ=60;ACGTN=0,0,17,0,0;GF=coding_exon;SN=ZK1025.3;PN=ZK1025.3;AAC=N->T;GRANT=65;GERP=NA;PHYLOP=NA;PHASTCONS=NA;
I	12338182	gk425145	C	T	186	PASS	DP20=8;CMQ=60;ACGTN=0,0,0,8,0;GF=coding_exon;SN=T09E11.1;PN=glct-1;AAC=R->*;GRANT=-1;GERP=NA;PHYLOP=1.003;PHASTCONS=0.936;
II	7859118	gk425151	A	G	222	PASS	DP20=13;CMQ=60;ACGTN=0,0,13,0,0;GF=coding_exon;SN=T09A5.9;PN=T09A5.9;AAC=T->A;GRANT=58;GERP=4.24;PHYLOP=1.733;PHASTCONS=0.095;
III	3102337	gk425163	T	C	222	PASS	DP20=20;CMQ=60;ACGTN=0,20,0,0,0;GF=coding_exon;SN=Y53G8B.2;PN=Y53G8B.2;AAC=D->G;GRANT=94;GERP=1.7;PHYLOP=0.979;PHASTCONS=0.976;
III	4933726	gk425165	T	A	222	PASS	DP20=13;CMQ=60;ACGTN=13,0,0,0,0;GF=coding_exon;SN=C26E6.7;PN=eri-9;AAC=V->E;GRANT=121;GERP=3.78;PHYLOP=1.812;PHASTCONS=0.996;
III	5671566	gk425167	A	T	222	PASS	DP20=14;CMQ=60;ACGTN=0,0,0,14,0;GF=coding_exon;SN=F54E7.3;PN=par-3;AAC=Q->L;GRANT=113;GERP=4.67;PHYLOP=1.908;PHASTCONS=0.986;
III	12509753	gk425174	A	T	188	PASS	DP20=8;CMQ=60;ACGTN=0,0,0,8,0;GF=coding_exon;SN=Y111B2A.4;PN=Y111B2A.4;AAC=I->F;GRANT=21;GERP=3.15;PHYLOP=1.350;PHASTCONS=0.993;
IV	2395122	gk425178	C	T	222	PASS	DP20=11;CMQ=60;ACGTN=0,0,0,11,0;GF=coding_exon;SN=Y38F2AR.1;PN=eri-5;AAC=T->I;GRANT=89;GERP=2.61;PHYLOP=0.873;PHASTCONS=0.970;
IV	2820731	gk425179	A	C	222	PASS	DP20=20;CMQ=60;ACGTN=0,20,0,0,0;GF=coding_exon;SN=Y54G2A.37;PN=Y54G2A.37;AAC=T->P;GRANT=38;GERP=NA;PHYLOP=NA;PHASTCONS=NA;
IV	5178053	gk425184	C	T	222	PASS	DP20=20;CMQ=60;ACGTN=0,0,0,20,0;GF=coding_exon;SN=W03F8.5;PN=lam-1;AAC=P->S;GRANT=74;GERP=4.5;PHYLOP=2.671;PHASTCONS=0.998;
IV	5896967	gk425186	A	C	202	PASS	DP20=9;CMQ=60;ACGTN=0,9,0,0,0;GF=coding_exon;SN=H04M03.1;PN=H04M03.1;AAC=E->A;GRANT=107;GERP=NA;PHYLOP=NA;PHASTCONS=NA;
IV	6346952	gk425187	C	T	214	PASS	DP20=13;CMQ=42;ACGTN=0,1,0,12,0;GF=coding_exon;SN=Y73B6BL.16;PN=Y73B6BL.16;AAC=V->I;GRANT=29;GERP=NA;PHYLOP=NA;PHASTCONS=NA;
V	1668522	gk425211	A	G	222	PASS	DP20=19;CMQ=60;ACGTN=0,0,19,0,0;GF=coding_exon;SN=K04F1.7;PN=K04F1.7;AAC=Y->C;GRANT=194;GERP=NA;PHYLOP=NA;PHASTCONS=NA;
V	2104630	gk425212	C	T	222	PASS	DP20=16;CMQ=60;ACGTN=0,0,0,16,0;GF=coding_exon;SN=F22F7.4;PN=F22F7.4;AAC=E->K;GRANT=56;GERP=3.84;PHYLOP=2.290;PHASTCONS=0.996;
V	4910917	gk425214	A	T	222	PASS	DP20=13;CMQ=60;ACGTN=0,0,0,13,0;GF=coding_exon;SN=H23N18.1;PN=ugt-13;AAC=Y->F;GRANT=22;GERP=-6.33;PHYLOP=-0.537;PHASTCONS=0.021;
V	6988872	gk425221	A	G	222	PASS	DP20=15;CMQ=60;ACGTN=0,0,15,0,0;GF=coding_exon;SN=C33G8.9;PN=nhr-140;AAC=I->T;GRANT=89;GERP=3.18;PHYLOP=1.376;PHASTCONS=0.401;
V	8208930	gk425226	C	T	220	PASS	DP20=10;CMQ=60;ACGTN=0,0,0,10,0;GF=coding_exon;SN=K07C11.7;PN=K07C11.7;AAC=G->E;GRANT=98;GERP=4.67;PHYLOP=2.775;PHASTCONS=0.998;
V	14278542	gk425234	C	T	222	PASS	DP20=17;CMQ=60;ACGTN=0,0,0,16,1;GF=coding_exon;SN=F40G12.8;PN=srt-33;AAC=W->*;GRANT=-1;GERP=NA;PHYLOP=NA;PHASTCONS=NA;
V	15480824	gk425236	A	G	222	PASS	DP20=22;CMQ=60;ACGTN=0,0,22,0,0;GF=coding_exon;SN=C06B8.1;PN=nhr-150;AAC=S->P;GRANT=74;GERP=NA;PHYLOP=NA;PHASTCONS=NA;
V	19377558	gk425242	T	G	222	PASS	DP20=13;CMQ=60;ACGTN=0,0,13,0,0;GF=coding_exon;SN=Y43F8A.3;PN=Y43F8A.3;AAC=H->Q;GRANT=24;GERP=2.09;PHYLOP=1.117;PHASTCONS=0.940;
V	20850617	gk425245	A	C	222	PASS	DP20=25;CMQ=60;ACGTN=0,25,0,0,0;GF=coding_exon;SN=F31D4.4;PN=clec-264;AAC=F->V;GRANT=50;GERP=1.03;PHYLOP=0.160;PHASTCONS=0.947;
X	5497185	gk425253	T	A	213	PASS	DP20=9;CMQ=60;ACGTN=9,0,0,0,0;GF=coding_exon;SN=T23F2.2;PN=T23F2.2;AAC=E->D;GRANT=45;GERP=-0.865;PHYLOP=-0.073;PHASTCONS=0.901;
X	10150741	gk425262	T	G	162	PASS	DP20=8;CMQ=60;ACGTN=0,0,8,0,0;GF=coding_exon;SN=F09B9.2;PN=unc-115;AAC=S->A;GRANT=99;GERP=4.67;PHYLOP=2.145;PHASTCONS=0.986;
X	11361874	gk425264	G	A	222	PASS	DP20=11;CMQ=60;ACGTN=11,0,0,0,0;GF=coding_exon;SN=F42E11.1;PN=pgp-4;AAC=M->I;GRANT=10;GERP=4.24;PHYLOP=2.572;PHASTCONS=0.996;
X	14822179	gk425266	C	T	222	PASS	DP20=13;CMQ=60;ACGTN=0,0,0,13,0;GF=coding_exon;SN=T04C10.1;PN=mbk-1;AAC=G->D;GRANT=94;GERP=4.67;PHYLOP=2.775;PHASTCONS=1.000;
X	14928594	gk425268	A	G	222	PASS	DP20=21;CMQ=60;ACGTN=0,0,21,0,0;GF=coding_exon;SN=F14F4.1;PN=F14F4.1;AAC=L->P;GRANT=98;GERP=3.81;PHYLOP=1.633;PHASTCONS=0.987;
I	4368128	gk425276	A	G	222	PASS	DP20=23;CMQ=60;ACGTN=0,0,23,0,0;GF=coding_exon;SN=ZK973.3;PN=pdp-1;AAC=T->A;GRANT=58;GERP=-7.62;PHYLOP=-0.558;PHASTCONS=0.297;
I	5516272	gk425277	T	A	222	PASS	DP20=23;CMQ=60;ACGTN=23,0,0,0,0;GF=coding_exon;SN=F59A3.13;PN=F59A3.13;AAC=I->N;GRANT=149;GERP=2.86;PHYLOP=1.391;PHASTCONS=0.975;
II	3446412	gk425287	T	G	222	PASS	DP20=20;CMQ=60;ACGTN=0,0,20,0,0;GF=coding_exon;SN=C16C8.16;PN=C16C8.16;AAC=S->A;GRANT=99;GERP=NA;PHYLOP=NA;PHASTCONS=NA;
II	4240925	gk941604	C	CA	.	PASS	INDEL=+1a;CLASS=induced;EIR=10,4240925,4240935;ICV=5,6;FIA=1.000;FCI=0.833;CMQ=93;GF=intron;SN=C16A11.2;PN=C16A11.2;RFC=no;AAC=not_calculated
II	4670449	gk425290	C	T	222	PASS	DP20=16;CMQ=60;ACGTN=0,0,0,16,0;GF=coding_exon;SN=T05A7.6;PN=T05A7.6;AAC=D->N;GRANT=23;GERP=2.33;PHYLOP=1.478;PHASTCONS=0.983;
II	5686215	gk425293	C	T	222	PASS	DP20=28;CMQ=60;ACGTN=0,0,0,28,0;GF=coding_exon;SN=C25H3.11;PN=C25H3.11;AAC=G->E;GRANT=98;GERP=4.67;PHYLOP=2.775;PHASTCONS=0.992;
II	6624194	gk425297	A	G	222	PASS	DP20=24;CMQ=60;ACGTN=0,0,24,0,0;GF=coding_exon;SN=F54H5.5;PN=F54H5.5;AAC=M->T;GRANT=81;GERP=3.81;PHYLOP=1.633;PHASTCONS=0.878;
II	7326171	gk960574	A	<DEL>	.	PASS	SVTYPE=DEL;END=7326743;SVLEN=-572;SPAN=4;NCOV=0.14;NQDEV=-3.24;CODING=NA;NCRNA=NA
II	7877075	gk425300	A	G	193	PASS	DP20=8;CMQ=60;ACGTN=0,0,8,0,0;GF=coding_exon;SN=T01H3.2;PN=T01H3.2;AAC=S->P;GRANT=74;GERP=-8.48;PHYLOP=-0.601;PHASTCONS=0.091;
II	8068672	gk425301	C	T	222	PASS	DP20=13;CMQ=60;ACGTN=0,0,0,13,0;GF=coding_exon;SN=T05H10.7;PN=T05H10.7;AAC=V->I;GRANT=29;GERP=3.38;PHYLOP=2.088;PHASTCONS=0.991;
II	8966540	gk425304	C	T	222	PASS	DP20=17;CMQ=60;ACGTN=0,0,0,17,0;GF=coding_exon;SN=C18E9.2;PN=C18E9.2;AAC=P->L;GRANT=98;GERP=3.81;PHYLOP=2.360;PHASTCONS=0.982;
II	10062306	gk425305	C	T	222	PASS	DP20=19;CMQ=60;ACGTN=0,0,0,19,0;GF=coding_exon;SN=C18D1.1;PN=die-1;AAC=S->N;GRANT=46;GERP=4.26;PHYLOP=2.554;PHASTCONS=1.000;
II	10105478	gk425306	T	C	222	PASS	DP20=14;CMQ=60;ACGTN=0,14,0,0,0;GF=coding_exon;SN=ZK945.4;PN=ZK945.4;AAC=T->A;GRANT=58;GERP=2.96;PHYLOP=1.448;PHASTCONS=0.682;
III	639194	gk425312	A	T	222	PASS	DP20=15;CMQ=60;ACGTN=0,0,0,15,0;GF=coding_exon;SN=W06E11.5;PN=tag-266;AAC=L->*;GRANT=-1;GERP=3.81;PHYLOP=1.633;PHASTCONS=0.996;
III	875297	gk425313	C	T	222	PASS	DP20=10;CMQ=60;ACGTN=0,0,0,10,0;GF=coding_exon;SN=T24C4.8;PN=T24C4.8;AAC=H->Y;GRANT=83;GERP=2.26;PHYLOP=1.398;PHASTCONS=0.951;
III	1247878	gk425316	C	T	222	PASS	DP20=11;CMQ=60;ACGTN=0,0,0,11,0;GF=coding_exon;SN=Y119D3B.22;PN=fbxa-76;AAC=V->I;GRANT=29;GERP=NA;PHYLOP=NA;PHASTCONS=NA;
III	3506141	gk425321	A	C	220	PASS	DP20=8;CMQ=60;ACGTN=0,8,0,0,0;GF=coding_exon;SN=M01F1.4;PN=M01F1.4;AAC=V->G;GRANT=109;GERP=4.67;PHYLOP=1.908;PHASTCONS=0.996;
III	3613420	gk425322	A	C	222	PASS	DP20=20;CMQ=60;ACGTN=0,20,0,0,0;GF=coding_exon;SN=C32A3.1;PN=sel-8;AAC=H->Q;GRANT=24;GERP=-1.29;PHYLOP=0.008;PHASTCONS=0.973;
III	7856874	gk425327	A	T	222	PASS	DP20=21;CMQ=60;ACGTN=0,0,0,21,0;GF=coding_exon;SN=ZK652.10;PN=tag-307;AAC=V->D;GRANT=152;GERP=4.24;PHYLOP=1.733;PHASTCONS=0.996;
III	8234390	gk425328	A	T	222	PASS	DP20=19;CMQ=60;ACGTN=0,0,0,19,0;GF=coding_exon;SN=C02F5.6;PN=C02F5.6;AAC=N->I;GRANT=149;GERP=4.64;PHYLOP=1.890;PHASTCONS=0.683;
III	9004352	gk425329	T	G	222	PASS	DP20=11;CMQ=60;ACGTN=0,0,11,0,0;GF=coding_exon;SN=F59B2.6;PN=zif-1;AAC=V->G;GRANT=109;GERP=4.24;PHYLOP=1.937;PHASTCONS=0.949;
III	9167584	gk425330	A	T	222	PASS	DP20=24;CMQ=60;ACGTN=0,0,0,24,0;GF=coding_exon;SN=F54G8.2;PN=dgk-3;AAC=Q->L;GRANT=113;GERP=4.67;PHYLOP=1.908;PHASTCONS=1.000;
III	9900320	gk425331	C	T	195	PASS	DP20=8;CMQ=60;ACGTN=0,0,0,8,0;GF=coding_exon;SN=F40F12.5;PN=cyld-1;AAC=G->D;GRANT=94;GERP=4.67;PHYLOP=2.775;PHASTCONS=0.983;
III	11291509	gk425332	G	A	160	PASS	DP20=6;CMQ=60;ACGTN=6,0,0,0,0;GF=coding_exon;SN=Y47D3A.26;PN=smc-3;AAC=E->K;GRANT=56;GERP=3.38;PHYLOP=2.140;PHASTCONS=0.943;
IV	1121880	gk425336	G	A	222	PASS	DP20=14;CMQ=60;ACGTN=14,0,0,0,0;GF=coding_exon;SN=C44B12.5;PN=perm-4;AAC=S->F;GRANT=155;GERP=NA;PHYLOP=1.033;PHASTCONS=0.971;
IV	1353819	gk425337	G	A	222	PASS	DP20=14;CMQ=60;ACGTN=14,0,0,0,0;GF=coding_exon;SN=F58F6.1;PN=col-104;AAC=P->S;GRANT=74;GERP=2.33;PHYLOP=1.515;PHASTCONS=0.920;
IV	4911589	gk425340	A	G	212	PASS	DP20=9;CMQ=60;ACGTN=0,0,9,0,0;GF=coding_exon;SN=Y9C9A.17;PN=Y9C9A.17;AAC=I->T;GRANT=89;GERP=NA;PHYLOP=0.686;PHASTCONS=0.917;
IV	11927283	gk425349	T	A	222	PASS	DP20=11;CMQ=60;ACGTN=11,0,0,0,0;GF=coding_exon;SN=ZK822.4;PN=ZK822.4;AAC=L->Q;GRANT=113;GERP=2.72;PHYLOP=0.611;PHASTCONS=0.951;
IV	13507752	gk425350	G	A	222	PASS	DP20=11;CMQ=60;ACGTN=11,0,0,0,0;GF=coding_exon;SN=Y45F10A.4;PN=seld-1;AAC=E->K;GRANT=56;GERP=4.67;PHYLOP=2.847;PHASTCONS=0.988;
V	5251135	gk425364	C	T	222	PASS	DP20=21;CMQ=60;ACGTN=0,0,0,21,0;GF=coding_exon;SN=B0238.3;PN=srt-68;AAC=V->I;GRANT=29;GERP=2.15;PHYLOP=0.682;PHASTCONS=0.147;
V	6472847	gk425369	G	A	222	PASS	DP20=16;CMQ=60;ACGTN=16,0,0,0,0;GF=coding_exon;SN=W01A11.3;PN=unc-83;AAC=A->T;GRANT=58;GERP=4.67;PHYLOP=2.847;PHASTCONS=1.000;
V	10129754	gk425376	T	C	222	PASS	DP20=18;CMQ=60;ACGTN=0,18,0,0,0;GF=coding_exon;SN=C08B6.9;PN=aos-1;AAC=Y->C;GRANT=194;GERP=4.67;PHYLOP=2.145;PHASTCONS=0.978;
V	12732455	gk425381	G	A	175	PASS	DP20=7;CMQ=60;ACGTN=7,0,0,0,0;GF=coding_exon;SN=R11D1.11;PN=dhs-21;AAC=A->V;GRANT=64;GERP=3.35;PHYLOP=2.113;PHASTCONS=0.997;
V	16625152	gk425388	T	A	222	PASS	DP20=17;CMQ=60;ACGTN=17,0,0,0,0;GF=coding_exon;SN=W06G6.1;PN=oac-53;AAC=K->I;GRANT=102;GERP=3.6;PHYLOP=1.741;PHASTCONS=0.998;
V	17020005	gk425389	G	A	222	PASS	DP20=19;CMQ=60;ACGTN=19,0,0,0,0;GF=coding_exon;SN=F49H6.17;PN=F49H6.17;AAC=D->N;GRANT=23;GERP=NA;PHYLOP=NA;PHASTCONS=NA;
V	17703204	gk425391	G	A	184	PASS	DP20=8;CMQ=60;ACGTN=8,0,0,0,0;GF=coding_exon;SN=Y26G10.2;PN=srh-32;AAC=R->H;GRANT=29;GERP=NA;PHYLOP=1.033;PHASTCONS=0.425;
V	18193924	gk425392	G	A	222	PASS	DP20=15;CMQ=60;ACGTN=15,0,0,0,0;GF=coding_exon;SN=F16H6.1;PN=clec-42;AAC=A->T;GRANT=58;GERP=NA;PHYLOP=NA;PHASTCONS=NA;
I	7569490	gk425433	G	A	222	PASS	DP20=14;CMQ=60;ACGTN=14,0,0,0,0;GF=coding_exon;SN=D2030.1;PN=D2030.1;AAC=A->V;GRANT=64;GERP=3.01;PHYLOP=0.638;PHASTCONS=0.689;
I	7816039	gk425434	C	T	222	PASS	DP20=19;CMQ=60;ACGTN=0,0,0,19,0;GF=coding_exon;SN=D2005.4;PN=D2005.4;AAC=P->S;GRANT=74;GERP=2.57;PHYLOP=1.681;PHASTCONS=0.966;
I	8021286	gk960576	A	<DEL>	.	PASS	SVTYPE=DEL;END=8021419;SVLEN=-133;SPAN=13;NCOV=0.01;NQDEV=-3.34;CODING=C54G4.7(C54G4.7)68/1137(effect=across_exon_boundary);NCRNA=NA
I	9589038	gk425438	C	T	222	PASS	DP20=13;CMQ=60;ACGTN=0,0,0,13,0;GF=coding_exon;SN=K07A1.4;PN=K07A1.4;AAC=D->N;GRANT=23;GERP=3.38;PHYLOP=2.088;PHASTCONS=0.912;
I	11416198	gk425441	C	T	144	PASS	DP20=6;CMQ=60;ACGTN=0,0,0,6,0;GF=coding_exon;SN=Y53H1C.2;PN=ego-2;AAC=E->K;GRANT=56;GERP=3.86;PHYLOP=2.382;PHASTCONS=0.982;
I	13090784	gk425445	T	C	222	PASS	DP20=15;CMQ=47;ACGTN=0,15,0,0,0;GF=coding_exon;SN=Y26D4A.9;PN=Y26D4A.9;AAC=N->D;GRANT=23;GERP=NA;PHYLOP=NA;PHASTCONS=NA;
II	3452318	gk425453	C	T	222	PASS	DP20=20;CMQ=60;ACGTN=0,0,0,19,1;GF=coding_exon;SN=C16C8.13;PN=C16C8.13;AAC=L->F;GRANT=22;GERP=NA;PHYLOP=NA;PHASTCONS=NA;
II	6444754	gk425458	A	G	222	PASS	DP20=13;CMQ=60;ACGTN=0,0,13,0,0;GF=coding_exon;SN=K06A1.2;PN=K06A1.2;AAC=I->M;GRANT=10;GERP=-7.62;PHYLOP=-1.410;PHASTCONS=0.373;
II	7354562	gk425460	C	T	165	PASS	DP20=7;CMQ=60;ACGTN=0,0,0,7,0;GF=coding_exon;SN=F43E2.4;PN=haf-2;AAC=V->I;GRANT=29;GERP=3.81;PHYLOP=2.360;PHASTCONS=0.993;
II	10219220	gk425466	C	T	222	PASS	DP20=22;CMQ=60;ACGTN=0,0,0,22,0;GF=coding_exon;SN=T01E8.2;PN=ref-1;AAC=A->V;GRANT=64;GERP=-5.17;PHYLOP=-0.427;PHASTCONS=0.131;
II	12730768	gk425468	C	T	211	PASS	DP20=9;CMQ=60;ACGTN=0,0,0,9,0;GF=coding_exon;SN=Y46G5A.4;PN=snrp-200;AAC=G->E;GRANT=98;GERP=4.14;PHYLOP=2.470;PHASTCONS=1.000;
III	4366001	gk425484	G	A	222	PASS	DP20=17;CMQ=60;ACGTN=17,0,0,0,0;GF=coding_exon;SN=B0285.8;PN=ckb-1;AAC=G->S;GRANT=56;GERP=-7.56;PHYLOP=1.056;PHASTCONS=0.498;
III	6585238	gk425489	G	A	222	PASS	DP20=22;CMQ=60;ACGTN=22,0,0,0,0;GF=coding_exon;SN=F27B3.2;PN=acr-21;AAC=D->N;GRANT=23;GERP=2.17;PHYLOP=1.486;PHASTCONS=0.915;
III	9543106	gk425496	G	A	222	PASS	DP20=11;CMQ=60;ACGTN=11,0,0,0,0;GF=coding_exon;SN=ZK1098.4;PN=ZK1098.4;AAC=D->N;GRANT=23;GERP=4.67;PHYLOP=2.847;PHASTCONS=0.999;
IV	11116311	gk425519	T	G	222	PASS	DP20=13;CMQ=60;ACGTN=0,0,13,0,0;GF=coding_exon;SN=T05E11.2;PN=T05E11.2;AAC=F->V;GRANT=50;GERP=5.44;PHYLOP=2.423;PHASTCONS=0.984;
IV	11411137	gk425522	C	T	222	PASS	DP20=18;CMQ=60;ACGTN=0,0,0,18,0;GF=coding_exon;SN=F22B3.4;PN=F22B3.4;AAC=T->I;GRANT=89;GERP=NA;PHYLOP=NA;PHASTCONS=NA;
IV	13104169	gk946803	GT	G	.	PASS	INDEL=-1t;CLASS=induced;EIR=10,13104169,13104179;ICV=12,12;FIA=1.000;FCI=1.000;CMQ=93;GF=intron;SN=B0564.7;PN=B0564.7;RFC=no;AAC=not_calculated
IV	13508073	gk425532	A	G	222	PASS	DP20=12;CMQ=60;ACGTN=0,0,12,0,0;GF=coding_exon;SN=Y45F10A.4;PN=seld-1;AAC=M->V;GRANT=21;GERP=3.22;PHYLOP=0.644;PHASTCONS=0.996;
IV	13508089	gk425533	C	T	222	PASS	DP20=12;CMQ=60;ACGTN=0,0,0,12,0;GF=coding_exon;SN=Y45F10A.4;PN=seld-1;AAC=A->V;GRANT=64;GERP=4.67;PHYLOP=2.775;PHASTCONS=0.971;
IV	17273118	gk425542	A	G	222	PASS	DP20=15;CMQ=60;ACGTN=0,0,15,0,0;GF=coding_exon;SN=F26D10.10;PN=gln-5;AAC=V->A;GRANT=64;GERP=3.13;PHYLOP=1.346;PHASTCONS=0.992;
V	2673744	gk425548	T	A	222	PASS	DP20=20;CMQ=60;ACGTN=20,0,0,0,0;GF=coding_exon;SN=W02G9.3;PN=W02G9.3;AAC=D->E;GRANT=45;GERP=-0.0384;PHYLOP=0.044;PHASTCONS=0.985;
V	3199982	gk425551	G	A	222	PASS	DP20=18;CMQ=60;ACGTN=18,0,0,0,0;GF=coding_exon;SN=K08D9.4;PN=K08D9.4;AAC=A->V;GRANT=64;GERP=2.64;PHYLOP=1.623;PHASTCONS=0.989;
V	4002548	gk425552	A	T	222	PASS	DP20=17;CMQ=60;ACGTN=0,0,0,17,0;GF=coding_exon;SN=K09D9.12;PN=K09D9.12;AAC=F->I;GRANT=21;GERP=NA;PHYLOP=NA;PHASTCONS=NA;
V	6326043	gk425556	T	A	222	PASS	DP20=19;CMQ=60;ACGTN=19,0,0,0,0;GF=coding_exon;SN=T28C12.4;PN=T28C12.4;AAC=M->K;GRANT=95;GERP=4.67;PHYLOP=2.145;PHASTCONS=0.998;
V	7929055	gk960578	A	<DEL>	.	PASS	SVTYPE=DEL;END=7935457;SVLEN=-6402;SPAN=6;NCOV=0.03;NQDEV=-3.40;CODING=Y97E10B.2(srsx-5)829/945(effect=across_exon_boundary);Y97E10B.7(ncx-10)2007/2007(effect=across_exon_boundary);NCRNA=Y97E10B.13(Y97E10B.13)146/146;Y97E10B.14(Y97E10B.14)150/150
V	9265573	gk425560	G	A	222	PASS	DP20=22;CMQ=60;ACGTN=21,0,1,0,0;GF=coding_exon;SN=ZK682.2;PN=ZK682.2;AAC=T->I;GRANT=89;GERP=4.67;PHYLOP=2.847;PHASTCONS=1.000;
V	9581139	gk425563	T	A	222	PASS	DP20=17;CMQ=60;ACGTN=17,0,0,0,0;GF=coding_exon;SN=F25B3.6;PN=F25B3.6;AAC=I->F;GRANT=21;GERP=3.43;PHYLOP=1.639;PHASTCONS=0.996;
V	11890614	gk425570	G	A	222	PASS	DP20=10;CMQ=60;ACGTN=10,0,0,0,0;GF=coding_exon;SN=K12G11.4;PN=sodh-2;AAC=L->F;GRANT=22;GERP=1.1;PHYLOP=0.115;PHASTCONS=0.617;
V	13466625	gk425573	C	T	222	PASS	DP20=21;CMQ=60;ACGTN=0,0,0,21,0;GF=coding_exon;SN=F25H9.5;PN=frm-10;AAC=Q->*;GRANT=-1;GERP=4.67;PHYLOP=2.775;PHASTCONS=0.994;
V	16887448	gk425581	A	T	222	PASS	DP20=13;CMQ=60;ACGTN=0,0,0,13,0;GF=coding_exon;SN=F09C6.1;PN=F09C6.1;AAC=C->S;GRANT=112;GERP=NA;PHYLOP=NA;PHASTCONS=NA;
V	16887454	gk425582	G	A	222	PASS	DP20=10;CMQ=60;ACGTN=10,0,0,0,0;GF=coding_exon;SN=F09C6.1;PN=F09C6.1;AAC=R->*;GRANT=-1;GERP=NA;PHYLOP=NA;PHASTCONS=NA;
X	1628072	gk425588	A	C	222	PASS	DP20=13;CMQ=60;ACGTN=0,13,0,0,0;GF=coding_exon;SN=H11E01.1;PN=fbxb-58;AAC=I->L;GRANT=5;GERP=NA;PHYLOP=NA;PHASTCONS=NA;
X	2019599	gk425590	A	G	222	PASS	DP20=27;CMQ=60;ACGTN=0,0,27,0,0;GF=coding_exon;SN=Y102A11A.3;PN=Y102A11A.3;AAC=E->G;GRANT=98;GERP=4.67;PHYLOP=1.908;PHASTCONS=0.819;
X	5237030	gk425592	A	G	222	PASS	DP20=17;CMQ=60;ACGTN=0,0,17,0,0;GF=coding_exon;SN=H28G03.6;PN=mtm-5;AAC=S->P;GRANT=74;GERP=4.67;PHYLOP=1.908;PHASTCONS=0.965;
X	9737638	gk425598	A	G	222	PASS	DP20=12;CMQ=60;ACGTN=0,0,12,0,0;GF=coding_exon;SN=F15G9.5;PN=F15G9.5;AAC=F->L;GRANT=22;GERP=-9.35;PHYLOP=-0.592;PHASTCONS=0.046;
I	4063214	gk425613	A	C	222	PASS	DP20=19;CMQ=60;ACGTN=0,19,0,0,0;GF=coding_exon;SN=C09D1.1;PN=unc-89;AAC=K->T;GRANT=78;GERP=3.6;PHYLOP=0.717;PHASTCONS=0.978;
I	6512783	gk425617	A	C	222	PASS	DP20=16;CMQ=60;ACGTN=0,16,0,0,0;GF=coding_exon;SN=C55B7.11;PN=C55B7.11;AAC=L->W;GRANT=61;GERP=NA;PHYLOP=0.751;PHASTCONS=0.871;
I	8003103	gk425620	A	C	222	PASS	DP20=10;CMQ=60;ACGTN=0,10,0,0,0;GF=coding_exon;SN=C54G4.4;PN=C54G4.4;AAC=H->Q;GRANT=24;GERP=-3.95;PHYLOP=-0.754;PHASTCONS=0.334;
I	8972906	gk425623	A	G	205	PASS	DP20=9;CMQ=60;ACGTN=0,0,9,0,0;GF=coding_exon;SN=F32H2.4;PN=thoc-3;AAC=D->G;GRANT=94;GERP=3.81;PHYLOP=1.633;PHASTCONS=0.996;
I	11226622	gk940431	ATGC	A	.	PASS	INDEL=-3tgc;CLASS=induced;EIR=3,11226622,11226625;ICV=4,4;FIA=1.000;FCI=1.000;CMQ=93;GF=intron;SN=Y53H1A.5;PN=nfya-2;RFC=no;AAC=not_calculated
I	12946136	gk425631	C	T	222	PASS	DP20=23;CMQ=45;ACGTN=0,0,0,23,0;GF=coding_exon;SN=F08A8.2;PN=F08A8.2;AAC=P->S;GRANT=74;GERP=-4.68;PHYLOP=-0.114;PHASTCONS=0.076;
I	15015803	gk425636	A	C	222	PASS	DP20=17;CMQ=60;ACGTN=0,17,0,0,0;GF=coding_exon;SN=F33H2.6;PN=F33H2.6;AAC=F->C;GRANT=205;GERP=NA;PHYLOP=0.595;PHASTCONS=0.973;
II	1391104	gk425640	C	T	222	PASS	DP20=15;CMQ=60;ACGTN=0,0,0,15,0;GF=coding_exon;SN=F54D12.3;PN=aat-7;AAC=P->S;GRANT=74;GERP=3.97;PHYLOP=2.364;PHASTCONS=0.999;
II	3035041	gk425644	C	T	222	PASS	DP20=20;CMQ=60;ACGTN=0,0,0,20,0;GF=coding_exon;SN=B0454.6;PN=B0454.6;AAC=L->F;GRANT=22;GERP=3.35;PHYLOP=2.060;PHASTCONS=0.991;
II	3771422	gk425645	G	A	222	PASS	DP20=11;CMQ=60;ACGTN=11,0,0,0,0;GF=coding_exon;SN=T24E12.10;PN=T24E12.10;AAC=A->V;GRANT=64;GERP=NA;PHYLOP=NA;PHASTCONS=NA;
II	4467301	gk425649	A	T	222	PASS	DP20=12;CMQ=60;ACGTN=0,0,0,12,0;GF=coding_exon;SN=W06B4.3;PN=vps-18;AAC=Q->L;GRANT=113;GERP=-3.44;PHYLOP=-0.599;PHASTCONS=0.039;
II	6478393	gk425655	A	G	222	PASS	DP20=9;CMQ=60;ACGTN=0,0,9,0,0;GF=coding_exon;SN=T28D9.7;PN=T28D9.7;AAC=M->T;GRANT=81;GERP=3.81;PHYLOP=1.633;PHASTCONS=0.980;
II	8947473	gk425658	C	T	222	PASS	DP20=17;CMQ=60;ACGTN=0,0,0,17,0;GF=coding_exon;SN=T21B10.6;PN=cutl-15;AAC=G->E;GRANT=98;GERP=3.57;PHYLOP=2.204;PHASTCONS=1.000;
II	11126030	gk425662	C	T	222	PASS	DP20=26;CMQ=60;ACGTN=0,0,0,26,0;GF=coding_exon;SN=F40F8.10;PN=rps-9;AAC=G->E;GRANT=98;GERP=4.67;PHYLOP=2.775;PHASTCONS=1.000;
II	11306388	gk425664	C	T	222	PASS	DP20=13;CMQ=60;ACGTN=0,0,0,13,0;GF=coding_exon;SN=T24F1.3;PN=T24F1.3;AAC=A->V;GRANT=64;GERP=0.577;PHYLOP=0.060;PHASTCONS=0.772;
II	13689459	gk425667	C	T	222	PASS	DP20=13;CMQ=60;ACGTN=0,0,0,13,0;GF=coding_exon;SN=Y48E1A.1;PN=Y48E1A.1;AAC=G->E;GRANT=98;GERP=2.79;PHYLOP=1.833;PHASTCONS=0.998;
III	58611	gk425668	A	G	222	PASS	DP20=14;CMQ=60;ACGTN=0,0,14,0,0;GF=coding_exon;SN=W05G11.2;PN=W05G11.2;AAC=E->G;GRANT=98;GERP=NA;PHYLOP=NA;PHASTCONS=NA;
III	4533305	gk425671	C	T	222	PASS	DP20=13;CMQ=60;ACGTN=0,0,0,13,0;GF=coding_exon;SN=F25F2.2;PN=cdh-4;AAC=P->S;GRANT=74;GERP=4.47;PHYLOP=2.642;PHASTCONS=0.998;
III	4849542	gk425672	A	T	222	PASS	DP20=15;CMQ=60;ACGTN=1,0,0,14,0;GF=coding_exon;SN=F26A1.14;PN=F26A1.14;AAC=D->E;GRANT=45;GERP=-4.55;PHYLOP=-0.189;PHASTCONS=0.122;
III	9082000	gk425674	C	T	222	PASS	DP20=10;CMQ=60;ACGTN=0,0,0,10,0;GF=coding_exon;SN=F02A9.3;PN=far-2;AAC=S->F;GRANT=155;GERP=4.24;PHYLOP=2.508;PHASTCONS=0.990;
IV	5408477	gk425684	G	A	222	PASS	DP20=18;CMQ=55;ACGTN=18,0,0,0,0;GF=coding_exon;SN=ZK616.7;PN=ZK616.7;AAC=L->F;GRANT=22;GERP=NA;PHYLOP=NA;PHASTCONS=NA;
IV	7187697	gk425685	A	C	222	PASS	DP20=19;CMQ=60;ACGTN=0,19,0,0,0;GF=coding_exon;SN=C42D4.13;PN=C42D4.13;AAC=L->V;GRANT=32;GERP=3.18;PHYLOP=1.376;PHASTCONS=0.993;
IV	9544080	gk425687	T	A	222	PASS	DP20=12;CMQ=60;ACGTN=11,0,0,1,0;GF=coding_exon;SN=F56H11.1;PN=fbl-1;AAC=Y->N;GRANT=143;GERP=4.24;PHYLOP=1.937;PHASTCONS=0.989;
IV	14942816	gk425694	A	T	222	PASS	DP20=12;CMQ=60;ACGTN=0,0,0,12,0;GF=coding_exon;SN=Y57G11C.48;PN=Y57G11C.48;AAC=S->T;GRANT=58;GERP=2.54;PHYLOP=1.162;PHASTCONS=0.990;
IV	15849990	gk425697	A	C	222	PASS	DP20=23;CMQ=60;ACGTN=0,23,0,0,0;GF=coding_exon;SN=Y105C5A.24;PN=Y105C5A.24;AAC=T->P;GRANT=38;GERP=NA;PHYLOP=NA;PHASTCONS=NA;
V	839725	gk425699	C	T	222	PASS	DP20=11;CMQ=57;ACGTN=0,0,0,11,0;GF=coding_exon;SN=K09C6.10;PN=K09C6.10;AAC=P->S;GRANT=74;GERP=NA;PHYLOP=1.003;PHASTCONS=0.975;
V	5872778	gk425708	A	T	222	PASS	DP20=20;CMQ=60;ACGTN=0,0,0,20,0;GF=coding_exon;SN=C02G6.2;PN=C02G6.2;AAC=I->L;GRANT=5;GERP=3.13;PHYLOP=1.346;PHASTCONS=0.994;
V	9646754	gk425713	C	T	222	PASS	DP20=23;CMQ=60;ACGTN=0,0,0,23,0;GF=coding_exon;SN=T06E4.1;PN=hcp-2;AAC=Q->*;GRANT=-1;GERP=NA;PHYLOP=NA;PHASTCONS=NA;
V	11046222	gk425716	C	T	222	PASS	DP20=18;CMQ=60;ACGTN=0,0,0,18,0;GF=coding_exon;SN=C45B11.3;PN=dhs-18;AAC=G->E;GRANT=98;GERP=3.6;PHYLOP=2.239;PHASTCONS=0.996;
V	11821851	gk425717	C	T	222	PASS	DP20=11;CMQ=60;ACGTN=0,0,0,11,0;GF=coding_exon;SN=D2023.2;PN=pyc-1;AAC=G->E;GRANT=98;GERP=4.67;PHYLOP=2.775;PHASTCONS=0.996;
V	13118485	gk425719	C	T	222	PASS	DP20=17;CMQ=60;ACGTN=0,0,0,17,0;GF=coding_exon;SN=B0365.1;PN=B0365.1;AAC=P->S;GRANT=74;GERP=3.81;PHYLOP=2.360;PHASTCONS=0.999;
X	11914831	gk425741	C	T	222	PASS	DP20=19;CMQ=60;ACGTN=0,0,0,19,0;GF=coding_exon;SN=Y62H9A.12;PN=Y62H9A.12;AAC=L->F;GRANT=22;GERP=NA;PHYLOP=-0.019;PHASTCONS=0.649;
X	13213831	gk425743	A	T	194	PASS	DP20=8;CMQ=60;ACGTN=0,0,0,8,0;GF=coding_exon;SN=R12H7.1;PN=unc-9;AAC=E->D;GRANT=45;GERP=3.42;PHYLOP=0.761;PHASTCONS=0.997;
I	140203	gk425750	C	T	222	PASS	DP20=13;CMQ=60;ACGTN=0,0,0,13,0;GF=coding_exon;SN=F53G12.3;PN=duox-2;AAC=P->L;GRANT=98;GERP=3.37;PHYLOP=2.086;PHASTCONS=0.993;
I	5264168	gk425761	C	T	222	PASS	DP20=10;CMQ=60;ACGTN=0,0,0,10,0;GF=coding_exon;SN=B0261.1;PN=B0261.1;AAC=L->F;GRANT=22;GERP=3.74;PHYLOP=1.397;PHASTCONS=0.997;
I	6303412	gk425763	A	T	222	PASS	DP20=21;CMQ=60;ACGTN=0,0,0,21,0;GF=coding_exon;SN=C10G11.2;PN=srh-50;AAC=D->V;GRANT=152;GERP=NA;PHYLOP=-0.353;PHASTCONS=0.015;
I	8033986	gk425769	C	T	222	PASS	DP20=20;CMQ=60;ACGTN=0,0,0,20,0;GF=coding_exon;SN=K04G2.3;PN=cdc-48.3;AAC=G->E;GRANT=98;GERP=4.67;PHYLOP=2.775;PHASTCONS=0.997;
I	8611201	gk425770	C	T	222	PASS	DP20=20;CMQ=60;ACGTN=0,0,0,20,0;GF=coding_exon;SN=F43G9.4;PN=F43G9.4;AAC=C->Y;GRANT=194;GERP=4.07;PHYLOP=2.402;PHASTCONS=0.984;
I	9205632	gk425772	C	T	222	PASS	DP20=15;CMQ=60;ACGTN=0,0,0,15,0;GF=coding_exon;SN=F25H5.1;PN=lim-9;AAC=A->T;GRANT=58;GERP=4.21;PHYLOP=2.481;PHASTCONS=0.992;
I	11296222	gk425780	A	T	222	PASS	DP20=23;CMQ=60;ACGTN=0,0,0,23,0;GF=coding_exon;SN=Y53H1B.1;PN=cutl-10;AAC=V->D;GRANT=152;GERP=2.79;PHYLOP=1.283;PHASTCONS=0.955;
II	908383	gk425784	C	T	222	PASS	DP20=20;CMQ=60;ACGTN=0,0,0,20,0;GF=coding_exon;SN=R07C3.11;PN=fbxc-24;AAC=E->K;GRANT=56;GERP=NA;PHYLOP=NA;PHASTCONS=NA;
II	5846970	gk960579	C	<DEL>	.	PASS	SVTYPE=DEL;END=5847119;SVLEN=-149;SPAN=9;NCOV=0.01;NQDEV=-3.68;CODING=NA;NCRNA=NA
II	6752564	gk425797	T	A	193	PASS	DP20=9;CMQ=60;ACGTN=9,0,0,0,0;GF=coding_exon;SN=F41G3.21;PN=F41G3.21;AAC=T->S;GRANT=58;GERP=3.38;PHYLOP=1.624;PHASTCONS=0.976;
II	9890443	gk425803	C	T	222	PASS	DP20=26;CMQ=60;ACGTN=0,0,0,26,0;GF=coding_exon;SN=C08H9.2;PN=C08H9.2;AAC=G->E;GRANT=98;GERP=4.24;PHYLOP=2.508;PHASTCONS=1.000;
II	11720706	gk942314	AG	A	.	PASS	INDEL=-1g;CLASS=induced;EIR=2,11720706,11720708;ICV=17,17;FIA=1.000;FCI=1.000;CMQ=93;GF=intron;SN=F13D12.3;PN=F13D12.3;RFC=no;AAC=not_calculated
II	11907731	gk425807	G	A	222	PASS	DP20=19;CMQ=60;ACGTN=19,0,0,0,0;GF=coding_exon;SN=ZK930.4;PN=ZK930.4;AAC=V->I;GRANT=29;GERP=2.09;PHYLOP=1.454;PHASTCONS=0.995;
II	12571804	gk425809	C	T	222	PASS	DP20=16;CMQ=60;ACGTN=0,0,0,16,0;GF=coding_exon;SN=Y38E10A.2;PN=Y38E10A.2;AAC=V->M;GRANT=21;GERP=NA;PHYLOP=NA;PHASTCONS=NA;
II	14241795	gk425811	G	A	201	PASS	DP20=9;CMQ=60;ACGTN=9,0,0,0,0;GF=coding_exon;SN=Y48B6A.11;PN=jmjd-2;AAC=P->S;GRANT=74;GERP=4.67;PHYLOP=2.847;PHASTCONS=1.000;
III	1145115	gk425815	C	T	222	PASS	DP20=10;CMQ=60;ACGTN=0,0,0,10,0;GF=coding_exon;SN=Y71D11A.2;PN=smr-1;AAC=A->V;GRANT=64;GERP=3.81;PHYLOP=2.360;PHASTCONS=0.985;
III	2392102	gk425817	C	T	209	PASS	DP20=8;CMQ=60;ACGTN=0,0,0,8,0;GF=coding_exon;SN=H14E04.4;PN=H14E04.4;AAC=G->D;GRANT=94;GERP=NA;PHYLOP=NA;PHASTCONS=NA;
III	4940739	gk425824	C	T	222	PASS	DP20=20;CMQ=60;ACGTN=0,0,0,20,0;GF=coding_exon;SN=C26E6.4;PN=rpb-2;AAC=R->C;GRANT=180;GERP=3.02;PHYLOP=0.709;PHASTCONS=0.994;
III	5777377	gk425825	A	T	210	PASS	DP20=11;CMQ=60;ACGTN=0,0,0,11,0;GF=coding_exon;SN=Y37B11A.2;PN=Y37B11A.2;AAC=M->K;GRANT=95;GERP=3.39;PHYLOP=1.484;PHASTCONS=0.997;
III	7930858	gk425830	G	A	222	PASS	DP20=19;CMQ=60;ACGTN=19,0,0,0,0;GF=coding_exon;SN=C29E4.4;PN=npp-15;AAC=R->K;GRANT=26;GERP=-1.68;PHYLOP=-0.330;PHASTCONS=0.010;
III	9972181	gk944499	G	GT	.	PASS	INDEL=+1t;CLASS=induced;EIR=9,9972181,9972190;ICV=25,30;FIA=1.000;FCI=0.833;CMQ=93;GF=intron;SN=R10E12.2;PN=R10E12.2;RFC=no;AAC=not_calculated
III	10246325	gk425831	A	T	222	PASS	DP20=24;CMQ=60;ACGTN=0,0,0,24,0;GF=coding_exon;SN=R01H10.1;PN=div-1;AAC=D->E;GRANT=45;GERP=1.09;PHYLOP=0.119;PHASTCONS=0.956;
III	11413312	gk944762	AGGACCATATTTTTGAAATTTTGGCAAATCGACTT	A	.	PASS	INDEL=-34ggaccatatttttgaaattttggcaaatcgactt;CLASS=induced;EIR=34,11413312,11413346;ICV=17,17;FIA=1.000;FCI=1.000;CMQ=93;GF=intron;SN=Y47D3B.5;PN=twk-31;RFC=no;AAC=not_calculated
III	12313627	gk425835	T	G	222	PASS	DP20=19;CMQ=60;ACGTN=0,0,19,0,0;GF=coding_exon;SN=Y75B8A.39;PN=Y75B8A.39;AAC=D->E;GRANT=45;GERP=NA;PHYLOP=NA;PHASTCONS=NA;
IV	3830418	gk425845	C	T	222	PASS	DP20=17;CMQ=59;ACGTN=0,0,0,17,0;GF=coding_exon;SN=M02B7.6;PN=cal-3;AAC=E->K;GRANT=56;GERP=2.51;PHYLOP=1.656;PHASTCONS=0.946;
IV	3902120	gk425846	G	T	222	PASS	DP20=19;CMQ=60;ACGTN=0,0,0,19,0;GF=coding_exon;SN=F56D6.7;PN=srz-62;AAC=V->F;GRANT=50;GERP=NA;PHYLOP=NA;PHASTCONS=NA;
IV	3902123	gk425847	C	G	222	PASS	DP20=20;CMQ=60;ACGTN=0,0,20,0,0;GF=coding_exon;SN=F56D6.7;PN=srz-62;AAC=P->A;GRANT=27;GERP=NA;PHYLOP=NA;PHASTCONS=NA;
IV	4802015	gk425850	C	T	222	PASS	DP20=17;CMQ=60;ACGTN=0,0,0,17,0;GF=coding_exon;SN=R11E3.7;PN=dpf-7;AAC=E->K;GRANT=56;GERP=2.6;PHYLOP=0.868;PHASTCONS=0.862;
IV	8289102	gk425863	C	T	222	PASS	DP20=15;CMQ=60;ACGTN=0,0,0,15,0;GF=coding_exon;SN=K07H8.10;PN=K07H8.10;AAC=G->E;GRANT=98;GERP=4.67;PHYLOP=2.775;PHASTCONS=0.974;
IV	8655160	gk425864	T	A	222	PASS	DP20=20;CMQ=60;ACGTN=20,0,0,0,0;GF=coding_exon;SN=C49C8.1;PN=C49C8.1;AAC=I->N;GRANT=149;GERP=NA;PHYLOP=NA;PHASTCONS=NA;
IV	8739364	gk946432	T	TTC	.	PASS	INDEL=+2tc;CLASS=induced;EIR=3,8739364,8739367;ICV=10,10;FIA=1.000;FCI=1.000;CMQ=93;GF=five_prime_UTR;SN=F21D5.5;PN=F21D5.5;RFC=no;AAC=not_calculated
IV	9312719	gk946488	G	GTAGCAAACTTA	.	PASS	INDEL=+11tagcaaactta;CLASS=induced;EIR=2,9312719,9312721;ICV=19,20;FIA=1.000;FCI=0.950;CMQ=93;GF=intron;SN=F49C12.7;PN=F49C12.7;RFC=no;AAC=not_calculated
IV	10348901	gk425868	T	A	222	PASS	DP20=15;CMQ=60;ACGTN=15,0,0,0,0;GF=coding_exon;SN=K11E8.1;PN=unc-43;AAC=E->D;GRANT=45;GERP=NA;PHYLOP=0.734;PHASTCONS=0.947;
IV	11694647	gk425869	T	C	222	PASS	DP20=18;CMQ=60;ACGTN=0,18,0,0,0;GF=coding_exon;SN=ZK792.7;PN=ZK792.7;AAC=L->P;GRANT=98;GERP=3.37;PHYLOP=1.622;PHASTCONS=0.906;
IV	12139235	gk425870	G	A	222	PASS	DP20=23;CMQ=60;ACGTN=23,0,0,0,0;GF=coding_exon;SN=B0001.8;PN=B0001.8;AAC=P->S;GRANT=74;GERP=NA;PHYLOP=NA;PHASTCONS=NA;
IV	13056809	gk425871	G	A	222	PASS	DP20=15;CMQ=60;ACGTN=15,0,0,0,0;GF=coding_exon;SN=F49E11.9;PN=scl-1;AAC=D->N;GRANT=23;GERP=-1.58;PHYLOP=-0.330;PHASTCONS=0.222;
IV	16320446	gk425880	G	A	222	PASS	DP20=14;CMQ=60;ACGTN=14,0,0,0,0;GF=coding_exon;SN=K03D3.5;PN=K03D3.5;AAC=A->V;GRANT=64;GERP=NA;PHYLOP=NA;PHASTCONS=NA;
V	3424266	gk425887	A	T	222	PASS	DP20=18;CMQ=60;ACGTN=0,0,0,18,0;GF=coding_exon;SN=T20D4.18;PN=srab-21;AAC=V->E;GRANT=121;GERP=NA;PHYLOP=0.741;PHASTCONS=0.914;
V	6786216	gk425895	C	T	222	PASS	DP20=23;CMQ=60;ACGTN=0,0,0,23,0;GF=coding_exon;SN=ZC404.3;PN=spe-39;AAC=R->C;GRANT=180;GERP=3.81;PHYLOP=2.360;PHASTCONS=0.980;
V	7025449	gk425896	C	T	222	PASS	DP20=19;CMQ=60;ACGTN=0,0,0,19,0;GF=coding_exon;SN=F20A1.6;PN=F20A1.6;AAC=D->N;GRANT=23;GERP=3.45;PHYLOP=1.245;PHASTCONS=0.995;
V	12073991	gk425906	A	T	222	PASS	DP20=24;CMQ=60;ACGTN=0,0,0,24,0;GF=coding_exon;SN=R07B7.6;PN=R07B7.6;AAC=F->Y;GRANT=22;GERP=-9.35;PHYLOP=-1.274;PHASTCONS=0.581;
V	13008760	gk949092	G	GT	.	PASS	INDEL=+1t;CLASS=induced;EIR=9,13008760,13008769;ICV=11,13;FIA=1.000;FCI=0.846;CMQ=93;GF=intron;SN=F15B9.10;PN=F15B9.10;RFC=no;AAC=not_calculated
V	14183441	gk425910	C	T	222	PASS	DP20=15;CMQ=60;ACGTN=0,0,0,15,0;GF=coding_exon;SN=ZC376.5;PN=trm-1;AAC=D->N;GRANT=23;GERP=4.67;PHYLOP=2.775;PHASTCONS=0.991;
V	14187247	gk425911	C	T	222	PASS	DP20=20;CMQ=60;ACGTN=0,0,0,20,0;GF=coding_exon;SN=ZC376.6;PN=ZC376.6;AAC=P->S;GRANT=74;GERP=-0.898;PHYLOP=-0.139;PHASTCONS=0.013;
V	14287211	gk425912	A	G	222	PASS	DP20=16;CMQ=60;ACGTN=0,0,16,0,0;GF=coding_exon;SN=F40G12.11;PN=F40G12.11;AAC=N->D;GRANT=23;GERP=NA;PHYLOP=NA;PHASTCONS=NA;
V	14536133	gk425914	C	T	222	PASS	DP20=27;CMQ=60;ACGTN=0,0,0,27,0;GF=coding_exon;SN=C53A5.4;PN=tag-191;AAC=D->N;GRANT=23;GERP=NA;PHYLOP=NA;PHASTCONS=NA;
V	14715358	gk425915	A	G	222	PASS	DP20=14;CMQ=60;ACGTN=0,0,14,0,0;GF=coding_exon;SN=R08A2.2;PN=R08A2.2;AAC=L->P;GRANT=98;GERP=3.81;PHYLOP=1.633;PHASTCONS=0.996;
V	19650665	gk425926	A	C	222	PASS	DP20=15;CMQ=60;ACGTN=0,15,0,0,0;GF=coding_exon;SN=Y43F8C.10;PN=dmd-3;AAC=M->R;GRANT=91;GERP=3.07;PHYLOP=1.332;PHASTCONS=0.997;
X	1087473	gk425930	C	T	222	PASS	DP20=12;CMQ=60;ACGTN=0,0,0,12,0;GF=coding_exon;SN=K03E6.7;PN=K03E6.7;AAC=E->K;GRANT=56;GERP=3.81;PHYLOP=2.360;PHASTCONS=1.000;
X	3090960	gk425932	G	C	222	PASS	DP20=23;CMQ=60;ACGTN=0,23,0,0,0;GF=coding_exon;SN=F52E4.1;PN=pccb-1;AAC=M->I;GRANT=10;GERP=4.67;PHYLOP=2.847;PHASTCONS=1.000;
X	3299814	gk425933	T	G	222	PASS	DP20=13;CMQ=60;ACGTN=0,0,13,0,0;GF=coding_exon;SN=K09C4.1;PN=K09C4.1;AAC=W->G;GRANT=184;GERP=4.5;PHYLOP=2.063;PHASTCONS=0.944;
X	9037790	gk425939	A	G	222	PASS	DP20=15;CMQ=60;ACGTN=0,0,15,0,0;GF=coding_exon;SN=T25B6.2;PN=T25B6.2;AAC=K->R;GRANT=26;GERP=3.81;PHYLOP=1.633;PHASTCONS=0.997;
X	14130883	gk425949	A	T	222	PASS	DP20=16;CMQ=60;ACGTN=0,0,0,16,0;GF=coding_exon;SN=F28H6.4;PN=F28H6.4;AAC=D->V;GRANT=152;GERP=NA;PHYLOP=NA;PHASTCONS=NA;
X	17321779	gk425955	C	T	222	PASS	DP20=17;CMQ=60;ACGTN=0,0,0,17,0;GF=coding_exon;SN=C53C11.3;PN=ptr-5;AAC=A->V;GRANT=64;GERP=4.67;PHYLOP=2.775;PHASTCONS=0.998;
I	5134800	gk425966	G	A	222	PASS	DP20=17;CMQ=60;ACGTN=17,0,0,0,0;GF=coding_exon;SN=Y110A7A.5;PN=mtm-1;AAC=V->I;GRANT=29;GERP=-1.53;PHYLOP=-0.043;PHASTCONS=0.090;
I	7178749	gk425972	G	A	222	PASS	DP20=11;CMQ=60;ACGTN=11,0,0,0,0;GF=coding_exon;SN=M05B5.1;PN=M05B5.1;AAC=A->V;GRANT=64;GERP=NA;PHYLOP=NA;PHASTCONS=NA;
I	13272574	gk425980	G	A	222	PASS	DP20=14;CMQ=60;ACGTN=14,0,0,0,0;GF=coding_exon;SN=F44F1.7;PN=vet-6;AAC=E->K;GRANT=56;GERP=NA;PHYLOP=NA;PHASTCONS=NA;
II	2318232	gk425982	T	A	222	PASS	DP20=21;CMQ=60;ACGTN=21,0,0,0,0;GF=coding_exon;SN=ZK1240.9;PN=ZK1240.9;AAC=F->I;GRANT=21;GERP=NA;PHYLOP=NA;PHASTCONS=NA;
II	4232602	gk425984	A	C	117	PASS	DP20=11;CMQ=39;ACGTN=2,9,0,0,0;GF=coding_exon;SN=C16A11.10;PN=C16A11.10;AAC=D->A;GRANT=126;GERP=NA;PHYLOP=NA;PHASTCONS=NA;
II	6156637	gk425987	C	T	222	PASS	DP20=14;CMQ=60;ACGTN=0,0,0,14,0;GF=coding_exon;SN=F57F10.1;PN=abts-3;AAC=A->V;GRANT=64;GERP=4.67;PHYLOP=2.775;PHASTCONS=0.997;
II	14727349	gk425999	C	T	180	PASS	DP20=11;CMQ=60;ACGTN=0,0,0,11,0;GF=coding_exon;SN=C09F9.3;PN=glna-1;AAC=V->I;GRANT=29;GERP=3.86;PHYLOP=2.382;PHASTCONS=0.994;
II	14769764	gk426000	A	G	222	PASS	DP20=14;CMQ=60;ACGTN=0,0,14,0,0;GF=coding_exon;SN=Y54E2A.4;PN=Y54E2A.4;AAC=E->G;GRANT=98;GERP=3.17;PHYLOP=1.372;PHASTCONS=0.996;
III	2220785	gk426004	A	G	222	PASS	DP20=19;CMQ=60;ACGTN=0,0,19,0,0;GF=coding_exon;SN=C39B5.7;PN=fbxa-12;AAC=D->G;GRANT=94;GERP=NA;PHYLOP=NA;PHASTCONS=NA;
III	4914508	gk426009	C	T	222	PASS	DP20=23;CMQ=60;ACGTN=0,0,0,23,0;GF=coding_exon;SN=F26F4.10;PN=rars-1;AAC=D->N;GRANT=23;GERP=3.57;PHYLOP=2.204;PHASTCONS=0.996;
III	5155579	gk426010	C	T	222	PASS	DP20=31;CMQ=60;ACGTN=0,0,0,31,0;GF=coding_exon;SN=Y54H5A.4;PN=oxy-4;AAC=E->K;GRANT=56;GERP=-0.0551;PHYLOP=-0.003;PHASTCONS=0.738;
III	5170360	gk426011	A	G	222	PASS	DP20=19;CMQ=60;ACGTN=0,0,19,0,0;GF=coding_exon;SN=T10F2.4;PN=T10F2.4;AAC=V->A;GRANT=64;GERP=3.81;PHYLOP=1.633;PHASTCONS=0.959;
III	6384507	gk426014	C	T	222	PASS	DP20=22;CMQ=60;ACGTN=0,0,0,22,0;GF=coding_exon;SN=C16A3.3;PN=let-716;AAC=A->V;GRANT=64;GERP=3.01;PHYLOP=0.784;PHASTCONS=0.911;
III	9158419	gk426021	T	G	222	PASS	DP20=15;CMQ=60;ACGTN=0,0,15,0,0;GF=coding_exon;SN=F54G8.5;PN=ptr-9;AAC=E->D;GRANT=45;GERP=2.51;PHYLOP=0.624;PHASTCONS=0.995;
III	10191910	gk426025	G	A	222	PASS	DP20=21;CMQ=60;ACGTN=21,0,0,0,0;GF=coding_exon;SN=T20G5.5;PN=epac-1;AAC=G->E;GRANT=98;GERP=4.67;PHYLOP=2.847;PHASTCONS=1.000;
III	11325311	gk960580	G	<DEL>	.	PASS	SVTYPE=DEL;END=11325621;SVLEN=-310;SPAN=5;NCOV=0.21;NQDEV=-2.55;CODING=Y47D3A.28(Y47D3A.28)75/2076(effect=across_exon_boundary);NCRNA=NA
III	11325647	gk426026	G	A	214	PASS	DP20=10;CMQ=60;ACGTN=10,0,0,0,0;GF=coding_exon;SN=Y47D3A.28;PN=Y47D3A.28;AAC=C->Y;GRANT=194;GERP=3.81;PHYLOP=2.420;PHASTCONS=0.998;
III	12171405	gk426027	T	C	222	PASS	DP20=9;CMQ=60;ACGTN=0,9,0,0,0;GF=coding_exon;SN=Y75B8A.9;PN=gly-11;AAC=E->G;GRANT=98;GERP=3.39;PHYLOP=1.663;PHASTCONS=0.964;
III	12654657	gk426029	T	G	222	PASS	DP20=12;CMQ=60;ACGTN=0,0,12,0,0;GF=coding_exon;SN=Y111B2A.15;PN=tpst-1;AAC=I->L;GRANT=5;GERP=4.47;PHYLOP=2.036;PHASTCONS=0.999;
IV	2697060	gk945736	GTA	G	.	PASS	INDEL=-2ta;CLASS=induced;EIR=21,2697060,2697081;ICV=4,5;FIA=1.000;FCI=0.800;CMQ=93;GF=intron;SN=Y94H6A.5;PN=Y94H6A.5;RFC=no;AAC=not_calculated
IV	3761800	gk426042	A	T	222	PASS	DP20=14;CMQ=60;ACGTN=0,0,0,14,0;GF=coding_exon;SN=Y37E11AR.6;PN=vab-2;AAC=S->R;GRANT=110;GERP=-5.27;PHYLOP=-0.241;PHASTCONS=0.890;
IV	7381399	gk960581	C	<DEL>	.	PASS	SVTYPE=DEL;END=7381961;SVLEN=-562;SPAN=14;NCOV=0.19;NQDEV=-3.17;CODING=NA;NCRNA=NA
IV	15038258	gk426057	T	A	222	PASS	DP20=15;CMQ=60;ACGTN=15,0,0,0,0;GF=coding_exon;SN=Y41E3.10;PN=eef-1B.2;AAC=F->I;GRANT=21;GERP=3.28;PHYLOP=1.606;PHASTCONS=0.982;
IV	16926211	gk426060	G	A	222	PASS	DP20=18;CMQ=60;ACGTN=18,0,0,0,0;GF=coding_exon;SN=Y116A8C.5;PN=Y116A8C.5;AAC=G->R;GRANT=125;GERP=NA;PHYLOP=NA;PHASTCONS=NA;
V	42238	gk426062	G	A	222	PASS	DP20=25;CMQ=60;ACGTN=25,0,0,0,0;GF=coding_exon;SN=B0348.4;PN=egl-8;AAC=E->K;GRANT=56;GERP=4.67;PHYLOP=2.847;PHASTCONS=0.991;
V	834987	gk426066	G	A	120	PASS	DP20=6;CMQ=51;ACGTN=6,0,0,0,0;GF=coding_exon;SN=F41H8.1;PN=F41H8.1;AAC=S->N;GRANT=46;GERP=NA;PHYLOP=1.033;PHASTCONS=0.953;
V	1876392	gk947811	GA	G	.	PASS	INDEL=-1a;CLASS=induced;EIR=9,1876392,1876401;ICV=13,13;FIA=1.000;FCI=1.000;CMQ=93;GF=intron;SN=Y32G9A.8;PN=Y32G9A.8;RFC=no;AAC=not_calculated
V	2244006	gk426069	G	A	222	PASS	DP20=15;CMQ=47;ACGTN=15,0,0,0,0;GF=coding_exon;SN=F41B5.4;PN=cyp-33C3;AAC=G->E;GRANT=98;GERP=2.47;PHYLOP=1.690;PHASTCONS=0.980;
V	6112168	gk426076	C	T	202	PASS	DP20=8;CMQ=60;ACGTN=0,0,0,8,0;GF=coding_exon;SN=F17A9.5;PN=F17A9.5;AAC=D->N;GRANT=23;GERP=3.07;PHYLOP=1.898;PHASTCONS=0.994;
V	6200284	gk426077	G	A	222	PASS	DP20=27;CMQ=60;ACGTN=27,0,0,0,0;GF=coding_exon;SN=W06H8.8;PN=ttn-1;AAC=P->S;GRANT=74;GERP=5.44;PHYLOP=3.231;PHASTCONS=1.000;
V	7627548	gk426078	T	A	222	PASS	DP20=12;CMQ=60;ACGTN=12,0,0,0,0;GF=coding_exon;SN=F07C4.6;PN=F07C4.6;AAC=C->*;GRANT=-1;GERP=NA;PHYLOP=NA;PHASTCONS=NA;
V	8340046	gk426081	G	A	222	PASS	DP20=31;CMQ=60;ACGTN=31,0,0,0,0;GF=coding_exon;SN=C08D8.2;PN=tmd-2;AAC=V->I;GRANT=29;GERP=3.81;PHYLOP=2.420;PHASTCONS=0.988;
V	9093459	gk426082	T	A	222	PASS	DP20=14;CMQ=60;ACGTN=14,0,0,0,0;GF=coding_exon;SN=T27E4.1;PN=T27E4.1;AAC=S->T;GRANT=58;GERP=0.103;PHYLOP=0.017;PHASTCONS=0.726;
V	15951937	gk426089	G	A	222	PASS	DP20=25;CMQ=60;ACGTN=25,0,0,0,0;GF=coding_exon;SN=F36G9.16;PN=srw-56;AAC=T->I;GRANT=89;GERP=NA;PHYLOP=1.023;PHASTCONS=0.828;
V	19924546	gk426096	T	G	222	PASS	DP20=14;CMQ=60;ACGTN=0,0,14,0,0;GF=coding_exon;SN=Y60A3A.18;PN=skr-4;AAC=F->V;GRANT=50;GERP=NA;PHYLOP=NA;PHASTCONS=NA;
X	44837	gk426098	G	A	176	PASS	DP20=10;CMQ=43;ACGTN=10,0,0,0,0;GF=coding_exon;SN=Y73B3A.1;PN=Y73B3A.1;AAC=S->F;GRANT=155;GERP=NA;PHYLOP=NA;PHASTCONS=NA;
X	1406028	gk426100	C	T	222	PASS	DP20=22;CMQ=45;ACGTN=0,0,0,22,0;GF=coding_exon;SN=ZK402.1;PN=ZK402.1;AAC=Q->*;GRANT=-1;GERP=NA;PHYLOP=NA;PHASTCONS=NA;
X	2360134	gk426103	T	C	222	PASS	DP20=13;CMQ=60;ACGTN=0,13,0,0,0;GF=coding_exon;SN=T24D8.1;PN=lgc-40;AAC=M->T;GRANT=81;GERP=4.67;PHYLOP=2.145;PHASTCONS=0.987;
X	6668721	gk426106	G	A	222	PASS	DP20=13;CMQ=60;ACGTN=13,0,0,0,0;GF=coding_exon;SN=C56E10.4;PN=nhr-137;AAC=P->L;GRANT=98;GERP=3.75;PHYLOP=1.446;PHASTCONS=0.987;
X	9728159	gk426109	G	A	222	PASS	DP20=12;CMQ=60;ACGTN=12,0,0,0,0;GF=coding_exon;SN=F15G9.4;PN=him-4;AAC=G->R;GRANT=125;GERP=5.44;PHYLOP=3.231;PHASTCONS=0.999;
X	10811411	gk426112	G	A	222	PASS	DP20=17;CMQ=60;ACGTN=17,0,0,0,0;GF=coding_exon;SN=F31B12.1;PN=plc-1;AAC=S->F;GRANT=155;GERP=5.44;PHYLOP=3.231;PHASTCONS=1.000;
X	16463800	gk960582	A	<DEL>	.	PASS	SVTYPE=DEL;END=16464653;SVLEN=-853;SPAN=10;NCOV=0.32;NQDEV=-3.15;CODING=F38E9.2(nas-39)335/2856(effect=across_exon_boundary);NCRNA=NA
I	637222	gk938843	A	AT	.	PASS	INDEL=+1t;CLASS=induced;EIR=0,637222,637222;ICV=4,5;FIA=0.833;FCI=0.800;CMQ=93;GF=intron;SN=Y65B4A.3;PN=vps-20;RFC=no;AAC=not_calculated
I	7774415	gk426120	C	T	222	PASS	DP20=13;CMQ=60;ACGTN=0,0,0,13,0;GF=coding_exon;SN=H15N14.1;PN=adr-1;AAC=A->V;GRANT=64;GERP=-0.0167;PHYLOP=-0.022;PHASTCONS=0.453;
I	8222447	gk426121	T	A	222	PASS	DP20=14;CMQ=60;ACGTN=14,0,0,0,0;GF=coding_exon;SN=T02E1.2;PN=T02E1.2;AAC=H->L;GRANT=99;GERP=-5.3;PHYLOP=0.116;PHASTCONS=0.856;
I	11916934	gk940523	CAA	C	.	PASS	INDEL=-2aa;CLASS=induced;EIR=14,11916934,11916948;ICV=4,5;FIA=1.000;FCI=0.800;CMQ=93;GF=intron;SN=R06C1.1;PN=hda-3;RFC=no;AAC=not_calculated
II	3517701	gk426132	G	A	217	PASS	DP20=11;CMQ=60;ACGTN=11,0,0,0,0;GF=coding_exon;SN=W09G10.6;PN=clec-125;AAC=G->E;GRANT=98;GERP=NA;PHYLOP=NA;PHASTCONS=NA;
II	3690020	gk426133	T	A	222	PASS	DP20=20;CMQ=60;ACGTN=20,0,0,0,0;GF=coding_exon;SN=F40H7.4;PN=srx-101;AAC=E->D;GRANT=45;GERP=2.26;PHYLOP=1.132;PHASTCONS=0.975;
II	3846508	gk426134	A	C	222	PASS	DP20=23;CMQ=60;ACGTN=0,23,0,0,0;GF=coding_exon;SN=C17A2.2;PN=C17A2.2;AAC=Y->S;GRANT=144;GERP=NA;PHYLOP=NA;PHASTCONS=NA;
II	4207232	gk426136	G	A	222	PASS	DP20=23;CMQ=60;ACGTN=23,0,0,0,0;GF=coding_exon;SN=F31D5.3;PN=cpna-1;AAC=C->Y;GRANT=194;GERP=4.67;PHYLOP=2.847;PHASTCONS=1.000;
II	4373089	gk426137	C	T	205	PASS	DP20=10;CMQ=60;ACGTN=0,0,0,10,0;GF=coding_exon;SN=B0286.4;PN=ntl-2;AAC=G->D;GRANT=94;GERP=NA;PHYLOP=0.000;PHASTCONS=0.345;
II	9198564	gk942051	TTTTATTAA	T	.	PASS	INDEL=-8tttattaa;CLASS=induced;EIR=11,9198564,9198575;ICV=16,16;FIA=1.000;FCI=1.000;CMQ=93;GF=intron;SN=ZK1067.1;PN=let-23;RFC=no;AAC=not_calculated
II	10934885	gk426149	G	A	150	PASS	DP20=6;CMQ=60;ACGTN=6,0,0,0,0;GF=coding_exon;SN=R03D7.2;PN=R03D7.2;AAC=R->*;GRANT=-1;GERP=NA;PHYLOP=NA;PHASTCONS=NA;
II	14065707	gk426154	A	T	222	PASS	DP20=12;CMQ=60;ACGTN=0,0,0,12,0;GF=coding_exon;SN=W01G7.5;PN=lem-2;AAC=D->V;GRANT=152;GERP=3.38;PHYLOP=1.454;PHASTCONS=0.926;
III	9086328	gk426165	T	A	222	PASS	DP20=16;CMQ=60;ACGTN=16,0,0,0,0;GF=coding_exon;SN=F02A9.4;PN=F02A9.4;AAC=H->L;GRANT=99;GERP=4.24;PHYLOP=1.937;PHASTCONS=0.992;
III	10037503	gk426166	A	G	222	PASS	DP20=15;CMQ=60;ACGTN=0,0,15,0,0;GF=coding_exon;SN=M04D8.7;PN=M04D8.7;AAC=N->S;GRANT=46;GERP=3.57;PHYLOP=1.531;PHASTCONS=0.980;
IV	7324838	gk426171	G	T	222	PASS	DP20=23;CMQ=60;ACGTN=0,0,0,23,0;GF=coding_exon;SN=F42C5.10;PN=ttm-4;AAC=H->N;GRANT=68;GERP=3.81;PHYLOP=2.420;PHASTCONS=0.998;
IV	13641625	gk426173	T	G	167	PASS	DP20=18;CMQ=35;ACGTN=0,0,15,3,0;GF=coding_exon;SN=C08F11.8;PN=ugt-22;AAC=S->R;GRANT=110;GERP=NA;PHYLOP=0.783;PHASTCONS=0.985;
V	3137633	gk426176	T	G	222	PASS	DP20=16;CMQ=60;ACGTN=0,0,16,0,0;GF=coding_exon;SN=F02C9.4;PN=F02C9.4;AAC=N->T;GRANT=65;GERP=2.64;PHYLOP=1.222;PHASTCONS=0.994;
V	4303398	gk426179	T	C	222	PASS	DP20=25;CMQ=60;ACGTN=0,25,0,0,0;GF=coding_exon;SN=ZC132.4;PN=ZC132.4;AAC=E->G;GRANT=98;GERP=NA;PHYLOP=NA;PHASTCONS=NA;
X	3961663	gk426194	A	G	222	PASS	DP20=12;CMQ=60;ACGTN=0,0,12,0,0;GF=coding_exon;SN=C16B8.1;PN=lin-18;AAC=M->V;GRANT=21;GERP=4.67;PHYLOP=1.908;PHASTCONS=0.991;
X	11727979	gk960583	G	<DEL>	.	PASS	SVTYPE=DEL;END=11728143;SVLEN=-164;SPAN=13;NCOV=0.00;NQDEV=-3.53;CODING=D1053.2(D1053.2)60/465(effect=across_exon_boundary);NCRNA=NA
I	5164362	gk426206	C	T	222	PASS	DP20=19;CMQ=60;ACGTN=0,0,0,19,0;GF=coding_exon;SN=Y110A7A.19;PN=Y110A7A.19;AAC=R->H;GRANT=29;GERP=4.67;PHYLOP=2.775;PHASTCONS=0.995;
I	10336492	gk426213	C	T	222	PASS	DP20=15;CMQ=60;ACGTN=0,0,0,15,0;GF=coding_exon;SN=ZC434.5;PN=ears-1;AAC=S->F;GRANT=155;GERP=4.26;PHYLOP=2.513;PHASTCONS=0.992;
I	13442540	gk426216	T	G	222	PASS	DP20=14;CMQ=60;ACGTN=0,0,14,0,0;GF=coding_exon;SN=Y40B1B.6;PN=spr-5;AAC=S->A;GRANT=99;GERP=-1.12;PHYLOP=-0.052;PHASTCONS=0.092;
I	14251668	gk426217	T	A	222	PASS	DP20=15;CMQ=60;ACGTN=15,0,0,0,0;GF=coding_exon;SN=K04H8.1;PN=clec-116;AAC=S->T;GRANT=58;GERP=-4.53;PHYLOP=-0.311;PHASTCONS=0.602;
II	2445102	gk426226	G	A	222	PASS	DP20=22;CMQ=60;ACGTN=22,0,0,0,0;GF=coding_exon;SN=T22D2.1;PN=vab-19;AAC=R->K;GRANT=26;GERP=3.13;PHYLOP=1.973;PHASTCONS=0.994;
II	3973039	gk426230	G	A	222	PASS	DP20=12;CMQ=60;ACGTN=12,0,0,0,0;GF=coding_exon;SN=K10G6.4;PN=K10G6.4;AAC=S->F;GRANT=155;GERP=NA;PHYLOP=1.033;PHASTCONS=0.906;
II	4589977	gk426232	G	A	222	PASS	DP20=15;CMQ=60;ACGTN=15,0,0,0,0;GF=coding_exon;SN=M03A1.1;PN=vab-1;AAC=G->D;GRANT=94;GERP=4.67;PHYLOP=2.847;PHASTCONS=0.997;
II	5478138	gk426233	T	A	222	PASS	DP20=13;CMQ=60;ACGTN=13,0,0,0,0;GF=coding_exon;SN=F56D1.2;PN=F56D1.2;AAC=S->T;GRANT=58;GERP=NA;PHYLOP=-0.190;PHASTCONS=0.942;
II	6403812	gk960584	A	<DEL>	.	PASS	SVTYPE=DEL;END=6404243;SVLEN=-431;SPAN=7;NCOV=0.02;NQDEV=-3.36;CODING=T25D10.1(T25D10.1)282/984(effect=across_exon_boundary);NCRNA=NA
II	8118406	gk426237	A	C	222	PASS	DP20=18;CMQ=60;ACGTN=0,18,0,0,0;GF=coding_exon;SN=C41C4.5;PN=unc-105;AAC=K->N;GRANT=94;GERP=-0.762;PHYLOP=-0.210;PHASTCONS=0.624;
II	8943475	gk426238	A	G	222	PASS	DP20=16;CMQ=60;ACGTN=0,0,16,0,0;GF=coding_exon;SN=T21B10.6;PN=cutl-15;AAC=I->T;GRANT=89;GERP=3.81;PHYLOP=1.633;PHASTCONS=0.997;
II	10035959	gk426241	A	T	222	PASS	DP20=20;CMQ=60;ACGTN=0,0,0,20,0;GF=coding_exon;SN=F52H3.1;PN=let-268;AAC=M->K;GRANT=95;GERP=3.18;PHYLOP=1.403;PHASTCONS=0.990;
II	13729357	gk426250	T	A	145	PASS	DP20=6;CMQ=60;ACGTN=6,0,0,0,0;GF=coding_exon;SN=Y54G9A.6;PN=bub-3;AAC=I->N;GRANT=149;GERP=3.6;PHYLOP=1.741;PHASTCONS=0.997;
II	14094540	gk426251	T	A	192	PASS	DP20=8;CMQ=60;ACGTN=8,0,0,0,0;GF=coding_exon;SN=Y39G8C.4;PN=col-87;AAC=I->L;GRANT=5;GERP=0.04;PHYLOP=-0.009;PHASTCONS=0.019;
III	5403413	gk426262	C	G	222	PASS	DP20=12;CMQ=60;ACGTN=0,0,12,0,0;GF=coding_exon;SN=Y32H12A.8;PN=Y32H12A.8;AAC=D->H;GRANT=81;GERP=3.81;PHYLOP=2.360;PHASTCONS=0.990;
III	5866924	gk426263	G	A	222	PASS	DP20=12;CMQ=60;ACGTN=12,0,0,0,0;GF=coding_exon;SN=F01F1.10;PN=eng-1;AAC=P->L;GRANT=98;GERP=4.67;PHYLOP=2.847;PHASTCONS=0.963;
III	6394412	gk426266	G	A	222	PASS	DP20=15;CMQ=60;ACGTN=15,0,0,0,0;GF=coding_exon;SN=C16A3.10;PN=C16A3.10;AAC=L->F;GRANT=22;GERP=3.29;PHYLOP=1.178;PHASTCONS=0.984;
III	6532909	gk426269	G	A	222	PASS	DP20=14;CMQ=60;ACGTN=14,0,0,0,0;GF=coding_exon;SN=C09E7.1;PN=srxa-5;AAC=V->M;GRANT=21;GERP=NA;PHYLOP=NA;PHASTCONS=NA;
III	8542073	gk426277	G	A	222	PASS	DP20=13;CMQ=60;ACGTN=13,0,0,0,0;GF=coding_exon;SN=ZC21.2;PN=trp-1;AAC=S->N;GRANT=46;GERP=3.44;PHYLOP=0.769;PHASTCONS=0.781;
III	8996650	gk426282	T	A	222	PASS	DP20=11;CMQ=60;ACGTN=11,0,0,0,0;GF=coding_exon;SN=F59B2.2;PN=F59B2.2;AAC=E->D;GRANT=45;GERP=-2.85;PHYLOP=-0.501;PHASTCONS=0.922;
III	9847938	gk426284	T	C	144	PASS	DP20=7;CMQ=60;ACGTN=0,7,0,0,0;GF=coding_exon;SN=K11H3.6;PN=mrpl-36;AAC=E->G;GRANT=98;GERP=4.24;PHYLOP=1.937;PHASTCONS=0.998;
III	13092988	gk426296	A	T	222	PASS	DP20=12;CMQ=60;ACGTN=0,0,0,12,0;GF=coding_exon;SN=Y39E4B.13;PN=Y39E4B.13;AAC=Q->L;GRANT=113;GERP=NA;PHYLOP=NA;PHASTCONS=NA;
III	13581721	gk426299	A	C	222	PASS	DP20=15;CMQ=60;ACGTN=0,15,0,0,0;GF=coding_exon;SN=T05D4.5;PN=T05D4.5;AAC=D->A;GRANT=126;GERP=NA;PHYLOP=NA;PHASTCONS=NA;
IV	5298326	gk426310	T	A	222	PASS	DP20=18;CMQ=40;ACGTN=17,0,0,1,0;GF=coding_exon;SN=ZK354.4;PN=msp-113;AAC=Y->N;GRANT=143;GERP=NA;PHYLOP=NA;PHASTCONS=NA;
IV	7333114	gk426317	C	T	222	PASS	DP20=24;CMQ=60;ACGTN=0,0,0,24,0;GF=coding_exon;SN=Y40C5A.3;PN=Y40C5A.3;AAC=A->T;GRANT=58;GERP=NA;PHYLOP=NA;PHASTCONS=NA;
IV	9932447	gk426322	C	T	222	PASS	DP20=15;CMQ=60;ACGTN=0,0,0,15,0;GF=coding_exon;SN=F25H8.2;PN=F25H8.2;AAC=A->V;GRANT=64;GERP=4.67;PHYLOP=2.775;PHASTCONS=0.997;
V	4672409	gk426338	A	T	190	PASS	DP20=10;CMQ=60;ACGTN=1,0,0,9,0;GF=coding_exon;SN=K03B4.9;PN=K03B4.9;AAC=I->N;GRANT=149;GERP=NA;PHYLOP=NA;PHASTCONS=NA;
V	6189061	gk426339	C	T	222	PASS	DP20=17;CMQ=59;ACGTN=0,0,0,17,0;GF=coding_exon;SN=W06H8.8;PN=ttn-1;AAC=A->T;GRANT=58;GERP=5.44;PHYLOP=3.148;PHASTCONS=1.000;
V	6263886	gk426340	C	T	222	PASS	DP20=22;CMQ=60;ACGTN=0,0,0,22,0;GF=coding_exon;SN=K08B12.5;PN=mrck-1;AAC=E->K;GRANT=56;GERP=3.75;PHYLOP=1.388;PHASTCONS=0.996;
V	12942697	gk426345	T	A	222	PASS	DP20=15;CMQ=60;ACGTN=15,0,0,0,0;GF=coding_exon;SN=T16G1.3;PN=T16G1.3;AAC=I->L;GRANT=5;GERP=-1.66;PHYLOP=-0.196;PHASTCONS=0.867;
V	14993969	gk426347	C	T	222	PASS	DP20=16;CMQ=60;ACGTN=0,0,0,16,0;GF=coding_exon;SN=T01C3.4;PN=fil-1;AAC=A->V;GRANT=64;GERP=4.67;PHYLOP=2.775;PHASTCONS=0.998;
V	15274341	gk426348	A	G	222	PASS	DP20=22;CMQ=60;ACGTN=0,0,22,0,0;GF=coding_exon;SN=T10H4.5;PN=srw-16;AAC=V->A;GRANT=64;GERP=NA;PHYLOP=NA;PHASTCONS=NA;
V	16386755	gk426351	T	G	222	PASS	DP20=14;CMQ=60;ACGTN=0,0,14,0,0;GF=coding_exon;SN=F13A7.8;PN=sri-65;AAC=M->L;GRANT=15;GERP=NA;PHYLOP=NA;PHASTCONS=NA;
V	20150075	gk426362	A	G	222	PASS	DP20=18;CMQ=60;ACGTN=0,0,18,0,0;GF=coding_exon;SN=Y113G7A.13;PN=Y113G7A.13;AAC=T->A;GRANT=58;GERP=NA;PHYLOP=NA;PHASTCONS=NA;
X	1554891	gk426372	T	G	200	PASS	DP20=8;CMQ=60;ACGTN=0,0,8,0,0;GF=coding_exon;SN=K06A9.1;PN=K06A9.1;AAC=V->G;GRANT=109;GERP=NA;PHYLOP=NA;PHASTCONS=NA;
X	3269274	gk426375	C	T	222	PASS	DP20=16;CMQ=60;ACGTN=0,0,0,16,0;GF=coding_exon;SN=K09C4.8;PN=sul-1;AAC=R->K;GRANT=26;GERP=3.78;PHYLOP=2.333;PHASTCONS=0.997;
X	3605338	gk426378	A	C	222	PASS	DP20=11;CMQ=60;ACGTN=0,11,0,0,0;GF=coding_exon;SN=C18B2.4;PN=C18B2.4;AAC=D->E;GRANT=45;GERP=1.14;PHYLOP=0.160;PHASTCONS=0.986;
X	3613536	gk426380	C	T	222	PASS	DP20=20;CMQ=60;ACGTN=0,0,0,20,0;GF=coding_exon;SN=C18B2.6;PN=C18B2.6;AAC=A->T;GRANT=58;GERP=3.73;PHYLOP=1.321;PHASTCONS=0.999;
X	5500901	gk426384	A	C	222	PASS	DP20=22;CMQ=60;ACGTN=0,22,0,0,0;GF=coding_exon;SN=T23F2.2;PN=T23F2.2;AAC=L->*;GRANT=-1;GERP=4.67;PHYLOP=1.908;PHASTCONS=0.506;
X	6005251	gk426387	A	G	222	PASS	DP20=14;CMQ=60;ACGTN=0,0,14,0,0;GF=coding_exon;SN=F22F4.1;PN=F22F4.1;AAC=T->A;GRANT=58;GERP=3.28;PHYLOP=0.678;PHASTCONS=0.921;
X	6037160	gk951292	A	AAT	.	PASS	INDEL=+2at;CLASS=induced;EIR=24,6037160,6037184;ICV=6,7;FIA=1.000;FCI=0.857;CMQ=93;GF=intron;SN=C09B8.6;PN=hsp-25;RFC=no;AAC=not_calculated
X	7265815	gk426390	C	T	222	PASS	DP20=11;CMQ=60;ACGTN=0,0,0,11,0;GF=coding_exon;SN=F46H5.2;PN=F46H5.2;AAC=P->S;GRANT=74;GERP=4.67;PHYLOP=2.775;PHASTCONS=1.000;
X	10308160	gk426399	C	T	222	PASS	DP20=19;CMQ=60;ACGTN=0,0,0,19,0;GF=coding_exon;SN=F41E7.6;PN=F41E7.6;AAC=A->T;GRANT=58;GERP=4.67;PHYLOP=2.775;PHASTCONS=0.965;
X	12586251	gk426408	T	A	222	PASS	DP20=16;CMQ=60;ACGTN=16,0,0,0,0;GF=coding_exon;SN=T24D5.2;PN=T24D5.2;AAC=E->D;GRANT=45;GERP=-4.49;PHYLOP=-0.381;PHASTCONS=0.262;
X	13326531	gk426414	T	G	222	PASS	DP20=22;CMQ=60;ACGTN=0,0,22,0,0;GF=coding_exon;SN=F46G10.2;PN=F46G10.2;AAC=L->R;GRANT=102;GERP=4.24;PHYLOP=1.937;PHASTCONS=0.802;
X	13643787	gk426415	C	T	222	PASS	DP20=14;CMQ=60;ACGTN=0,0,0,14,0;GF=coding_exon;SN=C40C9.2;PN=acr-9;AAC=G->R;GRANT=125;GERP=4.67;PHYLOP=2.775;PHASTCONS=0.996;
I	3755773	gk426437	G	A	222	PASS	DP20=20;CMQ=60;ACGTN=20,0,0,0,0;GF=coding_exon;SN=ZK770.3;PN=inx-12;AAC=L->F;GRANT=22;GERP=3.81;PHYLOP=2.420;PHASTCONS=0.987;
I	5233744	gk426439	G	A	217	PASS	DP20=12;CMQ=60;ACGTN=12,0,0,0,0;GF=coding_exon;SN=C32E12.1;PN=C32E12.1;AAC=D->N;GRANT=23;GERP=3.17;PHYLOP=2.014;PHASTCONS=0.969;
I	5418001	gk426441	C	T	222	PASS	DP20=14;CMQ=60;ACGTN=0,0,0,14,0;GF=coding_exon;SN=C30H7.2;PN=C30H7.2;AAC=V->M;GRANT=21;GERP=3.81;PHYLOP=2.360;PHASTCONS=0.996;
I	7464868	gk426444	A	G	222	PASS	DP20=19;CMQ=60;ACGTN=0,0,19,0,0;GF=coding_exon;SN=ZK524.4;PN=ZK524.4;AAC=I->T;GRANT=89;GERP=3.83;PHYLOP=1.585;PHASTCONS=0.987;
I	8447857	gk426448	C	T	222	PASS	DP20=14;CMQ=60;ACGTN=0,0,0,14,0;GF=coding_exon;SN=F10D11.6;PN=F10D11.6;AAC=G->E;GRANT=98;GERP=0.988;PHYLOP=0.187;PHASTCONS=0.857;
I	8624810	gk426450	A	C	222	PASS	DP20=15;CMQ=60;ACGTN=0,15,0,0,0;GF=coding_exon;SN=F43G9.6;PN=fer-1;AAC=D->E;GRANT=45;GERP=NA;PHYLOP=NA;PHASTCONS=NA;
I	14364715	gk426465	T	G	222	PASS	DP20=22;CMQ=60;ACGTN=0,0,22,0,0;GF=coding_exon;SN=Y105E8A.3;PN=Y105E8A.3;AAC=I->S;GRANT=142;GERP=3.81;PHYLOP=1.836;PHASTCONS=0.998;
I	14987448	gk426466	A	G	222	PASS	DP20=26;CMQ=60;ACGTN=0,0,26,0,0;GF=coding_exon;SN=ZK337.4;PN=tag-4;AAC=N->S;GRANT=46;GERP=NA;PHYLOP=NA;PHASTCONS=NA;
II	6768045	gk426473	T	A	222	PASS	DP20=14;CMQ=60;ACGTN=14,0,0,0,0;GF=coding_exon;SN=F41G3.12;PN=agr-1;AAC=Y->F;GRANT=22;GERP=3.24;PHYLOP=0.881;PHASTCONS=0.972;
II	7190692	gk426474	T	A	222	PASS	DP20=17;CMQ=60;ACGTN=17,0,0,0,0;GF=coding_exon;SN=E04F6.4;PN=E04F6.4;AAC=D->E;GRANT=45;GERP=2.39;PHYLOP=0.528;PHASTCONS=0.995;
II	8268221	gk426475	A	G	222	PASS	DP20=18;CMQ=60;ACGTN=0,0,18,0,0;GF=coding_exon;SN=K01C8.2;PN=K01C8.2;AAC=V->A;GRANT=64;GERP=3.38;PHYLOP=1.454;PHASTCONS=0.727;
II	10573088	gk426478	T	C	222	PASS	DP20=14;CMQ=60;ACGTN=0,14,0,0,0;GF=coding_exon;SN=C06A1.3;PN=C06A1.3;AAC=Y->H;GRANT=83;GERP=NA;PHYLOP=NA;PHASTCONS=NA;
III	6763894	gk426494	C	T	222	PASS	DP20=16;CMQ=60;ACGTN=0,0,0,16,0;GF=coding_exon;SN=K07E12.1;PN=dig-1;AAC=P->L;GRANT=98;GERP=4.21;PHYLOP=2.481;PHASTCONS=0.997;
III	8373788	gk426496	C	T	222	PASS	DP20=15;CMQ=60;ACGTN=0,0,0,15,0;GF=coding_exon;SN=R05D3.2;PN=R05D3.2;AAC=S->F;GRANT=155;GERP=3.57;PHYLOP=2.204;PHASTCONS=0.998;
III	8691632	gk426497	T	A	164	PASS	DP20=8;CMQ=60;ACGTN=8,0,0,0,0;GF=coding_exon;SN=B0303.4;PN=B0303.4;AAC=N->K;GRANT=94;GERP=-1.65;PHYLOP=-0.362;PHASTCONS=0.159;
III	12963229	gk945140	GA	G	.	PASS	INDEL=-1a;CLASS=induced;EIR=10,12963229,12963239;ICV=11,11;FIA=1.000;FCI=1.000;CMQ=93;GF=intron;SN=Y39E4A.2;PN=ttm-1;RFC=no;AAC=not_calculated
IV	4990793	gk426509	T	A	222	PASS	DP20=19;CMQ=60;ACGTN=19,0,0,0,0;GF=coding_exon;SN=E03H12.9;PN=E03H12.9;AAC=E->D;GRANT=45;GERP=-5.5;PHYLOP=-0.841;PHASTCONS=0.113;
IV	9728888	gk946511	ATAAATGCAGTTTCAATAATGAGTGTATTATTGAGT	A	.	PASS	INDEL=-35taaatgcagtttcaataatgagtgtattattgagt;CLASS=induced;EIR=36,9728888,9728924;ICV=13,13;FIA=1.000;FCI=1.000;CMQ=93;GF=coding_exon;SN=C28D4.1;PN=nhr-100;RFC=yes;AAC=not_calculated
IV	17314226	gk426528	A	C	222	PASS	DP20=11;CMQ=60;ACGTN=0,11,0,0,0;GF=coding_exon;SN=C49C3.1;PN=snf-9;AAC=M->L;GRANT=15;GERP=3.39;PHYLOP=1.458;PHASTCONS=0.962;
V	722850	gk426533	T	G	222	PASS	DP20=26;CMQ=60;ACGTN=0,0,26,0,0;GF=coding_exon;SN=H24O09.2;PN=fbxb-72;AAC=K->Q;GRANT=53;GERP=NA;PHYLOP=NA;PHASTCONS=NA;
V	936874	gk426534	C	T	222	PASS	DP20=12;CMQ=60;ACGTN=0,0,0,12,0;GF=coding_exon;SN=Y50D4C.2;PN=Y50D4C.2;AAC=T->I;GRANT=89;GERP=NA;PHYLOP=NA;PHASTCONS=NA;
V	2039185	gk426538	C	T	222	PASS	DP20=17;CMQ=60;ACGTN=0,0,0,17,0;GF=coding_exon;SN=Y40B10A.4;PN=Y40B10A.4;AAC=R->Q;GRANT=43;GERP=NA;PHYLOP=NA;PHASTCONS=NA;
V	2308990	gk426539	G	C	136	PASS	DP20=18;CMQ=34;ACGTN=0,18,0,0,0;GF=coding_exon;SN=Y19D10B.4;PN=Y19D10B.4;AAC=S->*;GRANT=-1;GERP=NA;PHYLOP=NA;PHASTCONS=NA;
V	3199922	gk426543	C	T	222	PASS	DP20=14;CMQ=60;ACGTN=0,0,0,14,0;GF=coding_exon;SN=K08D9.4;PN=K08D9.4;AAC=C->Y;GRANT=194;GERP=2.64;PHYLOP=1.583;PHASTCONS=0.997;
V	3269018	gk426545	T	A	222	PASS	DP20=12;CMQ=60;ACGTN=12,0,0,0,0;GF=coding_exon;SN=T28A11.19;PN=T28A11.19;AAC=D->V;GRANT=152;GERP=NA;PHYLOP=NA;PHASTCONS=NA;
V	4105292	gk426547	G	A	222	PASS	DP20=15;CMQ=60;ACGTN=15,0,0,0,0;GF=coding_exon;SN=F38H12.1;PN=srj-39;AAC=E->K;GRANT=56;GERP=NA;PHYLOP=NA;PHASTCONS=NA;
V	5779825	gk426554	G	A	222	PASS	DP20=15;CMQ=60;ACGTN=15,0,0,0,0;GF=coding_exon;SN=F44E7.5;PN=F44E7.5;AAC=T->I;GRANT=89;GERP=4.67;PHYLOP=2.847;PHASTCONS=0.890;
V	7211536	gk426555	T	G	222	PASS	DP20=21;CMQ=60;ACGTN=0,0,21,0,0;GF=coding_exon;SN=C13F10.4;PN=C13F10.4;AAC=I->L;GRANT=5;GERP=4.67;PHYLOP=2.145;PHASTCONS=0.973;
V	7699695	gk426556	T	A	222	PASS	DP20=20;CMQ=60;ACGTN=20,0,0,0,0;GF=coding_exon;SN=ZK105.3;PN=ZK105.3;AAC=V->D;GRANT=152;GERP=NA;PHYLOP=NA;PHASTCONS=NA;
V	8021157	gk426558	G	A	222	PASS	DP20=13;CMQ=60;ACGTN=13,0,0,0,0;GF=coding_exon;SN=F43H9.2;PN=sptl-2;AAC=V->I;GRANT=29;GERP=4.67;PHYLOP=2.847;PHASTCONS=1.000;
V	8049926	gk426559	T	G	222	PASS	DP20=13;CMQ=60;ACGTN=0,0,13,0,0;GF=coding_exon;SN=ZC513.8;PN=col-43;AAC=D->A;GRANT=126;GERP=4.67;PHYLOP=2.145;PHASTCONS=1.000;
V	11489638	gk426568	T	G	222	PASS	DP20=14;CMQ=60;ACGTN=0,0,14,0,0;GF=coding_exon;SN=T11F9.11;PN=dhs-19;AAC=N->H;GRANT=68;GERP=3;PHYLOP=1.535;PHASTCONS=0.940;
V	12045904	gk426570	G	A	222	PASS	DP20=15;CMQ=60;ACGTN=15,0,0,0,0;GF=coding_exon;SN=F10C2.5;PN=F10C2.5;AAC=V->I;GRANT=29;GERP=4.24;PHYLOP=2.572;PHASTCONS=0.993;
V	14213657	gk426573	G	A	222	PASS	DP20=24;CMQ=55;ACGTN=24,0,0,0,0;GF=coding_exon;SN=T16A9.5;PN=T16A9.5;AAC=L->F;GRANT=22;GERP=NA;PHYLOP=NA;PHASTCONS=NA;
V	15968971	gk426577	T	A	222	PASS	DP20=12;CMQ=60;ACGTN=12,0,0,0,0;GF=coding_exon;SN=F36G9.7;PN=F36G9.7;AAC=D->V;GRANT=152;GERP=NA;PHYLOP=NA;PHASTCONS=NA;
V	16207747	gk426578	T	C	222	PASS	DP20=18;CMQ=60;ACGTN=0,18,0,0,0;GF=coding_exon;SN=F11A5.8;PN=oac-15;AAC=E->G;GRANT=98;GERP=NA;PHYLOP=NA;PHASTCONS=NA;
V	17006446	gk426580	T	A	222	PASS	DP20=20;CMQ=60;ACGTN=20,0,0,0,0;GF=coding_exon;SN=Y102A5C.31;PN=srh-131;AAC=D->E;GRANT=45;GERP=NA;PHYLOP=NA;PHASTCONS=NA;
V	18147449	gk426584	G	A	222	PASS	DP20=20;CMQ=60;ACGTN=20,0,0,0,0;GF=coding_exon;SN=C14A6.16;PN=C14A6.16;AAC=G->E;GRANT=98;GERP=NA;PHYLOP=NA;PHASTCONS=NA;
V	18506060	gk426587	T	G	213	PASS	DP20=10;CMQ=60;ACGTN=0,0,10,0,0;GF=coding_exon;SN=Y51A2D.19;PN=slo-1;AAC=S->A;GRANT=99;GERP=1.62;PHYLOP=0.272;PHASTCONS=0.957;
X	1976203	gk426598	G	A	222	PASS	DP20=21;CMQ=60;ACGTN=21,0,0,0,0;GF=coding_exon;SN=F52D2.6;PN=F52D2.6;AAC=V->M;GRANT=21;GERP=NA;PHYLOP=NA;PHASTCONS=NA;
X	4839142	gk426600	A	G	215	PASS	DP20=9;CMQ=60;ACGTN=0,0,9,0,0;GF=coding_exon;SN=F39C12.1;PN=F39C12.1;AAC=S->P;GRANT=74;GERP=4.67;PHYLOP=1.908;PHASTCONS=0.998;
X	9570283	gk426610	C	T	222	PASS	DP20=12;CMQ=60;ACGTN=0,0,0,12,0;GF=coding_exon;SN=F49E2.2;PN=F49E2.2;AAC=S->L;GRANT=145;GERP=4.67;PHYLOP=2.775;PHASTCONS=0.943;
X	10569964	gk426615	G	A	222	PASS	DP20=16;CMQ=60;ACGTN=16,0,0,0,0;GF=coding_exon;SN=F57C7.1;PN=bet-2;AAC=D->N;GRANT=23;GERP=1.16;PHYLOP=0.142;PHASTCONS=0.831;
X	14084189	gk426625	T	C	222	PASS	DP20=12;CMQ=60;ACGTN=0,12,0,0,0;GF=coding_exon;SN=C33G3.6;PN=C33G3.6;AAC=T->A;GRANT=58;GERP=NA;PHYLOP=NA;PHASTCONS=NA;
X	14735802	gk426627	G	A	222	PASS	DP20=15;CMQ=60;ACGTN=15,0,0,0,0;GF=coding_exon;SN=C05G5.1;PN=C05G5.1;AAC=P->S;GRANT=74;GERP=4.67;PHYLOP=2.847;PHASTCONS=0.997;
I	388397	gk426629	A	C	222	PASS	DP20=21;CMQ=60;ACGTN=0,21,0,0,0;GF=coding_exon;SN=R119.6;PN=taf-4;AAC=K->T;GRANT=78;GERP=2.76;PHYLOP=1.250;PHASTCONS=0.994;
I	664882	gk426631	C	T	222	PASS	DP20=12;CMQ=60;ACGTN=0,0,0,12,0;GF=coding_exon;SN=Y65B4A.9;PN=Y65B4A.9;AAC=R->K;GRANT=26;GERP=2.57;PHYLOP=0.643;PHASTCONS=0.982;
I	681395	gk426632	T	C	222	PASS	DP20=10;CMQ=60;ACGTN=0,10,0,0,0;GF=coding_exon;SN=Y18H1A.11;PN=Y18H1A.11;AAC=I->T;GRANT=89;GERP=4.24;PHYLOP=1.937;PHASTCONS=0.987;
I	5814854	gk426640	G	A	222	PASS	DP20=12;CMQ=60;ACGTN=12,0,0,0,0;GF=coding_exon;SN=C32F10.2;PN=lin-35;AAC=C->Y;GRANT=194;GERP=3.39;PHYLOP=2.147;PHASTCONS=0.993;
I	6855163	gk426641	C	T	222	PASS	DP20=12;CMQ=60;ACGTN=0,0,0,12,0;GF=coding_exon;SN=T21G5.3;PN=glh-1;AAC=S->F;GRANT=155;GERP=NA;PHYLOP=NA;PHASTCONS=NA;
I	7654394	gk426642	C	T	222	PASS	DP20=31;CMQ=60;ACGTN=0,0,0,31,0;GF=coding_exon;SN=F26A3.3;PN=ego-1;AAC=R->Q;GRANT=43;GERP=3.83;PHYLOP=2.284;PHASTCONS=0.997;
I	9369250	gk426646	C	T	222	PASS	DP20=13;CMQ=60;ACGTN=0,0,0,13,0;GF=coding_exon;SN=F16A11.3;PN=ppfr-1;AAC=E->K;GRANT=56;GERP=2.57;PHYLOP=1.681;PHASTCONS=0.785;
I	10321894	gk426648	A	G	222	PASS	DP20=13;CMQ=60;ACGTN=0,0,13,0,0;GF=coding_exon;SN=Y106G6G.4;PN=Y106G6G.4;AAC=V->A;GRANT=64;GERP=NA;PHYLOP=NA;PHASTCONS=NA;
I	10326763	gk426649	A	C	194	PASS	DP20=8;CMQ=60;ACGTN=0,8,0,0,0;GF=coding_exon;SN=Y106G6G.2;PN=Y106G6G.2;AAC=I->S;GRANT=142;GERP=2.79;PHYLOP=1.283;PHASTCONS=0.991;
I	10442400	gk426651	C	T	222	PASS	DP20=17;CMQ=60;ACGTN=0,0,0,17,0;GF=coding_exon;SN=Y106G6H.5;PN=Y106G6H.5;AAC=D->N;GRANT=23;GERP=5.44;PHYLOP=3.148;PHASTCONS=1.000;
I	11268203	gk426655	A	T	222	PASS	DP20=11;CMQ=60;ACGTN=0,0,0,11,0;GF=coding_exon;SN=F36D1.10;PN=F36D1.10;AAC=Q->L;GRANT=113;GERP=NA;PHYLOP=NA;PHASTCONS=NA;
II	2798140	gk426669	G	A	222	PASS	DP20=16;CMQ=60;ACGTN=16,0,0,0,0;GF=coding_exon;SN=K12H6.1;PN=nhr-119;AAC=L->F;GRANT=22;GERP=1.1;PHYLOP=0.106;PHASTCONS=0.952;
II	3651862	gk426671	A	G	222	PASS	DP20=13;CMQ=60;ACGTN=0,0,13,0,0;GF=coding_exon;SN=F19B10.11;PN=F19B10.11;AAC=H->R;GRANT=29;GERP=NA;PHYLOP=NA;PHASTCONS=NA;
II	5828343	gk426672	C	T	222	PASS	DP20=12;CMQ=60;ACGTN=0,0,0,12,0;GF=coding_exon;SN=ZK1248.11;PN=ZK1248.11;AAC=D->N;GRANT=23;GERP=-7.62;PHYLOP=-0.723;PHASTCONS=0.034;
II	7029483	gk426676	T	C	211	PASS	DP20=11;CMQ=60;ACGTN=0,11,0,0,0;GF=coding_exon;SN=C52E12.1;PN=C52E12.1;AAC=S->P;GRANT=74;GERP=4.67;PHYLOP=2.145;PHASTCONS=0.920;
II	10344731	gk426680	A	T	222	PASS	DP20=23;CMQ=60;ACGTN=0,0,0,23,0;GF=coding_exon;SN=C07E3.2;PN=pro-2;AAC=D->E;GRANT=45;GERP=2.8;PHYLOP=0.496;PHASTCONS=0.995;
II	14768515	gk426690	A	T	222	PASS	DP20=15;CMQ=60;ACGTN=0,0,0,15,0;GF=coding_exon;SN=Y54E2A.4;PN=Y54E2A.4;AAC=M->L;GRANT=15;GERP=3.17;PHYLOP=1.372;PHASTCONS=0.992;
II	14950413	gk426691	G	A	222	PASS	DP20=17;CMQ=60;ACGTN=17,0,0,0,0;GF=coding_exon;SN=E01F3.1;PN=pde-3;AAC=V->M;GRANT=21;GERP=-6.75;PHYLOP=-0.238;PHASTCONS=0.134;
III	1406109	gk426694	A	G	222	PASS	DP20=13;CMQ=60;ACGTN=0,0,13,0,0;GF=coding_exon;SN=Y82E9BR.21;PN=Y82E9BR.21;AAC=K->E;GRANT=56;GERP=NA;PHYLOP=NA;PHASTCONS=NA;
III	1729198	gk426696	T	C	222	PASS	DP20=15;CMQ=60;ACGTN=0,15,0,0,0;GF=coding_exon;SN=Y22D7AR.13;PN=ser-4;AAC=I->V;GRANT=29;GERP=2.26;PHYLOP=1.132;PHASTCONS=0.963;
III	6378492	gk426708	G	A	222	PASS	DP20=22;CMQ=60;ACGTN=22,0,0,0,0;GF=coding_exon;SN=C16A3.7;PN=nfx-1;AAC=M->I;GRANT=10;GERP=3.38;PHYLOP=2.140;PHASTCONS=0.998;
III	6595594	gk176880	G	A	222	PASS	DP20=19;CMQ=60;ACGTN=19,0,0,0,0;GF=coding_exon;SN=F20H11.2;PN=let-765;AAC=P->S;GRANT=74;GERP=3.39;PHYLOP=2.188;PHASTCONS=1.000;
III	7121052	gk426710	G	T	222	PASS	DP20=16;CMQ=60;ACGTN=0,0,0,16,0;GF=coding_exon;SN=B0280.9;PN=B0280.9;AAC=H->N;GRANT=68;GERP=1.86;PHYLOP=0.570;PHASTCONS=0.990;
III	7289743	gk426711	A	G	222	PASS	DP20=18;CMQ=60;ACGTN=0,0,18,0,0;GF=coding_exon;SN=B0361.8;PN=B0361.8;AAC=V->A;GRANT=64;GERP=2.57;PHYLOP=1.183;PHASTCONS=0.217;
III	12768134	gk426723	T	A	222	PASS	DP20=28;CMQ=60;ACGTN=28,0,0,0,0;GF=coding_exon;SN=ZC482.4;PN=ZC482.4;AAC=C->S;GRANT=112;GERP=NA;PHYLOP=NA;PHASTCONS=NA;
III	13090346	gk426724	G	A	222	PASS	DP20=13;CMQ=60;ACGTN=13,0,0,0,0;GF=coding_exon;SN=Y39E4B.3;PN=pqn-83;AAC=A->V;GRANT=64;GERP=2.64;PHYLOP=1.623;PHASTCONS=0.997;
IV	2496614	gk426730	C	T	181	PASS	DP20=8;CMQ=60;ACGTN=0,0,0,8,0;GF=coding_exon;SN=Y69A2AR.18;PN=Y69A2AR.18;AAC=S->F;GRANT=155;GERP=2.76;PHYLOP=1.781;PHASTCONS=0.998;
IV	4381623	gk426733	C	T	222	PASS	DP20=22;CMQ=60;ACGTN=0,0,0,22,0;GF=coding_exon;SN=F55F10.1;PN=F55F10.1;AAC=T->I;GRANT=89;GERP=3.39;PHYLOP=2.094;PHASTCONS=0.988;
IV	11094204	gk426738	C	T	222	PASS	DP20=20;CMQ=60;ACGTN=0,0,0,20,0;GF=coding_exon;SN=M7.8;PN=M7.8;AAC=M->I;GRANT=10;GERP=3.39;PHYLOP=2.094;PHASTCONS=0.997;
IV	11376312	gk426739	C	T	162	PASS	DP20=6;CMQ=60;ACGTN=0,0,0,6,0;GF=coding_exon;SN=H02I12.1;PN=cbd-1;AAC=T->I;GRANT=89;GERP=NA;PHYLOP=NA;PHASTCONS=NA;
IV	11594735	gk426741	C	T	222	PASS	DP20=11;CMQ=60;ACGTN=0,0,0,11,0;GF=coding_exon;SN=F40F11.2;PN=mig-38;AAC=A->V;GRANT=64;GERP=-0.0928;PHYLOP=0.200;PHASTCONS=0.899;
IV	12002706	gk426744	C	T	222	PASS	DP20=16;CMQ=60;ACGTN=0,0,0,16,0;GF=coding_exon;SN=ZK617.1;PN=unc-22;AAC=R->K;GRANT=26;GERP=3.31;PHYLOP=1.162;PHASTCONS=0.997;
IV	15402141	gk426751	A	T	222	PASS	DP20=14;CMQ=60;ACGTN=0,0,0,14,0;GF=coding_exon;SN=Y73F8A.21;PN=nhr-5;AAC=T->S;GRANT=58;GERP=3.26;PHYLOP=1.397;PHASTCONS=0.992;
IV	16417338	gk426756	C	T	222	PASS	DP20=21;CMQ=60;ACGTN=0,0,0,21,0;GF=coding_exon;SN=Y10G11A.90;PN=Y10G11A.90;AAC=S->L;GRANT=145;GERP=NA;PHYLOP=NA;PHASTCONS=NA;
IV	17353609	gk426757	C	T	222	PASS	DP20=15;CMQ=60;ACGTN=0,0,0,15,0;GF=coding_exon;SN=C30H6.1;PN=clec-199;AAC=T->M;GRANT=81;GERP=2.09;PHYLOP=1.420;PHASTCONS=0.948;
V	146309	gk426759	T	A	222	PASS	DP20=16;CMQ=60;ACGTN=16,0,0,0,0;GF=coding_exon;SN=W03F9.6;PN=srh-82;AAC=M->K;GRANT=95;GERP=2.64;PHYLOP=1.222;PHASTCONS=0.994;
V	696688	gk426761	T	A	222	PASS	DP20=27;CMQ=60;ACGTN=27,0,0,0,0;GF=coding_exon;SN=Y49C4A.8;PN=ugt-29;AAC=I->F;GRANT=21;GERP=NA;PHYLOP=NA;PHASTCONS=NA;
V	2027732	gk426765	A	G	222	PASS	DP20=11;CMQ=60;ACGTN=0,0,11,0,0;GF=coding_exon;SN=F59A7.3;PN=srab-13;AAC=F->S;GRANT=155;GERP=3.84;PHYLOP=1.589;PHASTCONS=0.975;
V	2068722	gk426766	T	C	147	PASS	DP20=6;CMQ=60;ACGTN=0,6,0,0,0;GF=coding_exon;SN=Y40B10A.1;PN=lbp-9;AAC=W->R;GRANT=101;GERP=4.67;PHYLOP=2.145;PHASTCONS=0.984;
V	4142197	gk426768	C	T	201	PASS	DP20=9;CMQ=60;ACGTN=0,0,0,9,0;GF=coding_exon;SN=Y45G5AL.2;PN=lgc-29;AAC=P->S;GRANT=74;GERP=3.81;PHYLOP=2.360;PHASTCONS=0.991;
V	5191866	gk426771	A	G	222	PASS	DP20=13;CMQ=60;ACGTN=0,0,13,0,0;GF=coding_exon;SN=C03A7.13;PN=C03A7.13;AAC=F->S;GRANT=155;GERP=3.6;PHYLOP=1.553;PHASTCONS=0.993;
V	5191873	gk426772	T	A	222	PASS	DP20=13;CMQ=60;ACGTN=13,0,0,0,0;GF=coding_exon;SN=C03A7.13;PN=C03A7.13;AAC=N->Y;GRANT=143;GERP=3.6;PHYLOP=1.741;PHASTCONS=0.944;
V	8907646	gk426784	C	T	222	PASS	DP20=21;CMQ=60;ACGTN=0,0,0,21,0;GF=coding_exon;SN=K06C4.8;PN=frpr-11;AAC=H->Y;GRANT=83;GERP=2.45;PHYLOP=0.806;PHASTCONS=0.697;
V	10214840	gk426790	T	C	222	PASS	DP20=11;CMQ=60;ACGTN=0,11,0,0,0;GF=coding_exon;SN=ZK856.12;PN=hpo-40;AAC=S->P;GRANT=74;GERP=NA;PHYLOP=NA;PHASTCONS=NA;
V	13474738	gk426799	G	A	222	PASS	DP20=25;CMQ=60;ACGTN=25,0,0,0,0;GF=coding_exon;SN=T10G3.8;PN=T10G3.8;AAC=S->F;GRANT=155;GERP=4.67;PHYLOP=2.847;PHASTCONS=0.653;
V	15507947	gk426804	G	A	222	PASS	DP20=12;CMQ=60;ACGTN=12,0,0,0,0;GF=coding_exon;SN=C06B8.7;PN=C06B8.7;AAC=V->M;GRANT=21;GERP=-6.86;PHYLOP=-0.656;PHASTCONS=0.898;
V	15831513	gk426805	T	G	222	PASS	DP20=19;CMQ=60;ACGTN=0,0,19,0,0;GF=coding_exon;SN=F54B8.12;PN=srbc-56;AAC=D->A;GRANT=126;GERP=NA;PHYLOP=NA;PHASTCONS=NA;
V	17241872	gk426810	C	T	222	PASS	DP20=18;CMQ=60;ACGTN=0,0,0,18,0;GF=coding_exon;SN=Y68A4B.3;PN=Y68A4B.3;AAC=G->E;GRANT=98;GERP=NA;PHYLOP=NA;PHASTCONS=NA;
V	17353905	gk426811	C	T	222	PASS	DP20=25;CMQ=60;ACGTN=0,0,0,25,0;GF=coding_exon;SN=F47H4.2;PN=F47H4.2;AAC=S->L;GRANT=145;GERP=NA;PHYLOP=NA;PHASTCONS=NA;
V	17771210	gk426813	C	T	222	PASS	DP20=21;CMQ=60;ACGTN=0,0,0,21,0;GF=coding_exon;SN=C47A10.4;PN=sre-21;AAC=V->M;GRANT=21;GERP=-4.65;PHYLOP=-0.412;PHASTCONS=0.752;
V	18416733	gk426817	G	A	192	PASS	DP20=10;CMQ=60;ACGTN=10,0,0,0,0;GF=coding_exon;SN=ZK262.3;PN=ZK262.3;AAC=G->D;GRANT=94;GERP=NA;PHYLOP=NA;PHASTCONS=NA;
X	209813	gk950380	C	CT	.	PASS	INDEL=+1t;CLASS=induced;EIR=12,209813,209825;ICV=4,5;FIA=1.000;FCI=0.800;CMQ=93;GF=intron;SN=Y73B3B.1;PN=Y73B3B.1;RFC=no;AAC=not_calculated
X	990563	gk426822	A	T	222	PASS	DP20=10;CMQ=60;ACGTN=0,0,0,10,0;GF=coding_exon;SN=C09E10.2;PN=dgk-1;AAC=L->Q;GRANT=113;GERP=4.5;PHYLOP=1.839;PHASTCONS=0.997;
X	1706626	gk426823	G	A	222	PASS	DP20=17;CMQ=60;ACGTN=17,0,0,0,0;GF=coding_exon;SN=F07G6.5;PN=F07G6.5;AAC=S->L;GRANT=145;GERP=NA;PHYLOP=NA;PHASTCONS=NA;
X	7573506	gk426836	C	T	222	PASS	DP20=10;CMQ=60;ACGTN=0,0,0,10,0;GF=coding_exon;SN=F08C6.7;PN=unc-98;AAC=E->K;GRANT=56;GERP=4.67;PHYLOP=2.775;PHASTCONS=0.998;
X	9454391	gk426838	A	G	222	PASS	DP20=11;CMQ=60;ACGTN=0,0,11,0,0;GF=coding_exon;SN=ZK899.3;PN=ZK899.3;AAC=D->G;GRANT=94;GERP=3.6;PHYLOP=1.553;PHASTCONS=0.996;
X	9814458	gk426840	C	T	222	PASS	DP20=17;CMQ=60;ACGTN=0,0,0,17,0;GF=coding_exon;SN=F47A4.2;PN=dpy-22;AAC=S->N;GRANT=46;GERP=-6.79;PHYLOP=-0.229;PHASTCONS=0.092;
X	11605310	gk426843	A	G	222	PASS	DP20=15;CMQ=60;ACGTN=0,0,14,1,0;GF=coding_exon;SN=F52D10.3;PN=ftt-2;AAC=S->P;GRANT=74;GERP=4.67;PHYLOP=1.908;PHASTCONS=0.999;
X	12666238	gk426847	A	T	222	PASS	DP20=12;CMQ=60;ACGTN=0,0,0,12,0;GF=coding_exon;SN=C02B4.2;PN=nhr-17;AAC=M->K;GRANT=95;GERP=4.67;PHYLOP=1.908;PHASTCONS=0.995;
X	12987078	gk426848	G	T	222	PASS	DP20=15;CMQ=60;ACGTN=0,0,0,15,0;GF=coding_exon;SN=F11C1.2;PN=mff-1;AAC=P->Q;GRANT=76;GERP=4.67;PHYLOP=2.847;PHASTCONS=0.994;
X	15691968	gk426857	A	G	222	PASS	DP20=17;CMQ=60;ACGTN=0,0,17,0,0;GF=coding_exon;SN=C03H12.1;PN=C03H12.1;AAC=H->R;GRANT=29;GERP=3.38;PHYLOP=1.454;PHASTCONS=0.995;
I	3292727	gk426868	A	T	222	PASS	DP20=12;CMQ=60;ACGTN=0,0,0,12,0;GF=coding_exon;SN=W01B11.2;PN=sulp-6;AAC=Q->L;GRANT=113;GERP=2.65;PHYLOP=1.132;PHASTCONS=0.990;
I	3773412	gk426869	A	G	209	PASS	DP20=9;CMQ=60;ACGTN=0,0,9,0,0;GF=coding_exon;SN=ZK770.1;PN=asic-1;AAC=E->G;GRANT=98;GERP=3.81;PHYLOP=1.633;PHASTCONS=0.998;
I	3996223	gk426870	C	T	222	PASS	DP20=13;CMQ=60;ACGTN=0,0,0,13,0;GF=coding_exon;SN=F28H1.1;PN=F28H1.1;AAC=Q->*;GRANT=-1;GERP=3.07;PHYLOP=1.898;PHASTCONS=0.542;
I	5319010	gk426873	C	T	222	PASS	DP20=20;CMQ=60;ACGTN=0,0,0,20,0;GF=coding_exon;SN=F48C1.6;PN=F48C1.6;AAC=R->H;GRANT=29;GERP=3.81;PHYLOP=2.360;PHASTCONS=0.929;
I	5561220	gk426874	A	G	222	PASS	DP20=17;CMQ=60;ACGTN=0,0,17,0,0;GF=coding_exon;SN=M01A10.2;PN=tom-1;AAC=N->S;GRANT=46;GERP=3.07;PHYLOP=1.332;PHASTCONS=0.994;
I	7354799	gk426884	C	T	222	PASS	DP20=36;CMQ=60;ACGTN=0,0,0,36,0;GF=coding_exon;SN=F07A5.3;PN=scav-6;AAC=S->F;GRANT=155;GERP=3.86;PHYLOP=2.382;PHASTCONS=0.967;
I	8153429	gk940030	TTTGGCAGATATATGTGCATACACAATCGGAGGTCCTAACTCGTAAGATTCCTCTGCAA	T	.	PASS	INDEL=-58ttggcagatatatgtgcatacacaatcggaggtcctaactcgtaagattcctctgcaa;CLASS=induced;EIR=60,8153429,8153489;ICV=18,18;FIA=1.000;FCI=1.000;CMQ=93;GF=across_exon_boundary;SN=T28B8.3;PN=T28B8.3;RFC=yes;AAC=not_calculated
I	8319223	gk426888	G	A	222	PASS	DP20=22;CMQ=60;ACGTN=22,0,0,0,0;GF=coding_exon;SN=F52B5.3;PN=F52B5.3;AAC=H->Y;GRANT=83;GERP=NA;PHYLOP=NA;PHASTCONS=NA;
I	8815807	gk426892	T	G	222	PASS	DP20=15;CMQ=60;ACGTN=0,0,15,0,0;GF=coding_exon;SN=F36A2.6;PN=rps-15;AAC=I->L;GRANT=5;GERP=3.81;PHYLOP=1.836;PHASTCONS=0.993;
I	9809950	gk426898	T	G	209	PASS	DP20=9;CMQ=60;ACGTN=0,0,9,0,0;GF=coding_exon;SN=F35C12.2;PN=ncx-4;AAC=S->A;GRANT=99;GERP=-6.75;PHYLOP=-1.420;PHASTCONS=0.495;
I	11544398	gk426905	T	A	222	PASS	DP20=18;CMQ=60;ACGTN=18,0,0,0,0;GF=coding_exon;SN=F15D3.1;PN=dys-1;AAC=R->*;GRANT=-1;GERP=-10.9;PHYLOP=-0.728;PHASTCONS=0.983;
I	12406273	gk426906	T	C	222	PASS	DP20=11;CMQ=56;ACGTN=0,11,0,0,0;GF=coding_exon;SN=E03H4.3;PN=E03H4.3;AAC=Y->C;GRANT=194;GERP=NA;PHYLOP=NA;PHASTCONS=NA;
I	13641839	gk426909	T	G	222	PASS	DP20=20;CMQ=60;ACGTN=0,0,20,0,0;GF=coding_exon;SN=W09C5.5;PN=dkf-1;AAC=I->L;GRANT=5;GERP=3.83;PHYLOP=1.827;PHASTCONS=0.995;
I	13829220	gk426911	T	A	168	PASS	DP20=7;CMQ=60;ACGTN=7,0,0,0,0;GF=coding_exon;SN=W09G3.1;PN=W09G3.1;AAC=T->S;GRANT=58;GERP=4.67;PHYLOP=2.145;PHASTCONS=0.982;
II	269072	gk426916	C	T	222	PASS	DP20=14;CMQ=60;ACGTN=0,0,0,14,0;GF=coding_exon;SN=B0432.6;PN=B0432.6;AAC=G->E;GRANT=98;GERP=3.6;PHYLOP=2.239;PHASTCONS=0.997;
II	782635	gk426918	C	T	222	PASS	DP20=19;CMQ=60;ACGTN=0,0,0,19,0;GF=coding_exon;SN=Y39F10A.3;PN=Y39F10A.3;AAC=S->N;GRANT=46;GERP=NA;PHYLOP=NA;PHASTCONS=NA;
II	2257764	gk426925	C	T	222	PASS	DP20=18;CMQ=60;ACGTN=0,0,0,18,0;GF=coding_exon;SN=K09F6.3;PN=K09F6.3;AAC=A->V;GRANT=64;GERP=NA;PHYLOP=NA;PHASTCONS=NA;
II	3037448	gk426928	C	T	222	PASS	DP20=12;CMQ=60;ACGTN=0,0,0,12,0;GF=coding_exon;SN=B0454.26;PN=B0454.26;AAC=G->S;GRANT=56;GERP=NA;PHYLOP=0.935;PHASTCONS=0.973;
II	4256893	gk426932	G	A	222	PASS	DP20=21;CMQ=60;ACGTN=21,0,0,0,0;GF=coding_exon;SN=C16A11.7;PN=C16A11.7;AAC=S->L;GRANT=145;GERP=NA;PHYLOP=NA;PHASTCONS=NA;
II	4912298	gk426934	C	T	222	PASS	DP20=15;CMQ=60;ACGTN=0,0,0,15,0;GF=coding_exon;SN=R05F9.11;PN=R05F9.11;AAC=E->K;GRANT=56;GERP=NA;PHYLOP=NA;PHASTCONS=NA;
II	5107624	gk426935	A	G	222	PASS	DP20=23;CMQ=60;ACGTN=0,0,23,0,0;GF=coding_exon;SN=C04G6.1;PN=mpk-2;AAC=Y->C;GRANT=194;GERP=3.38;PHYLOP=1.454;PHASTCONS=0.997;
II	6543460	gk426939	C	T	222	PASS	DP20=23;CMQ=60;ACGTN=0,0,0,23,0;GF=coding_exon;SN=C56E6.6;PN=C56E6.6;AAC=G->S;GRANT=56;GERP=4.67;PHYLOP=2.775;PHASTCONS=0.998;
II	6606464	gk426941	C	T	222	PASS	DP20=19;CMQ=60;ACGTN=0,0,0,19,0;GF=coding_exon;SN=C56C10.12;PN=epg-5;AAC=D->N;GRANT=23;GERP=5.44;PHYLOP=3.148;PHASTCONS=0.994;
II	6927290	gk960586	C	<DEL>	.	PASS	SVTYPE=DEL;END=6927475;SVLEN=-185;SPAN=12;NCOV=0.04;NQDEV=-3.42;CODING=NA;NCRNA=NA
II	9050322	gk426948	G	A	222	PASS	DP20=15;CMQ=60;ACGTN=15,0,0,0,0;GF=coding_exon;SN=T24B8.7;PN=T24B8.7;AAC=H->Y;GRANT=83;GERP=4.67;PHYLOP=2.847;PHASTCONS=0.992;
II	11232430	gk426955	T	A	222	PASS	DP20=14;CMQ=60;ACGTN=14,0,0,0,0;GF=coding_exon;SN=T06D8.2;PN=T06D8.2;AAC=V->E;GRANT=121;GERP=1.75;PHYLOP=0.428;PHASTCONS=0.882;
II	14510201	gk426964	G	A	222	PASS	DP20=17;CMQ=60;ACGTN=17,0,0,0,0;GF=coding_exon;SN=K10H10.13;PN=K10H10.13;AAC=S->F;GRANT=155;GERP=NA;PHYLOP=NA;PHASTCONS=NA;
III	1286404	gk426969	T	G	222	PASS	DP20=18;CMQ=60;ACGTN=0,0,18,0,0;GF=coding_exon;SN=ZC47.14;PN=fbxa-37;AAC=Y->*;GRANT=-1;GERP=NA;PHYLOP=NA;PHASTCONS=NA;
III	1930953	gk426974	C	T	210	PASS	DP20=9;CMQ=60;ACGTN=0,0,0,9,0;GF=coding_exon;SN=F53A3.4;PN=pqn-41;AAC=S->L;GRANT=145;GERP=1.36;PHYLOP=0.480;PHASTCONS=0.928;
III	4895907	gk426982	T	C	222	PASS	DP20=20;CMQ=60;ACGTN=0,20,0,0,0;GF=coding_exon;SN=F26F4.7;PN=nhl-2;AAC=R->G;GRANT=125;GERP=2.45;PHYLOP=0.911;PHASTCONS=0.986;
III	5936242	gk426985	T	C	222	PASS	DP20=26;CMQ=60;ACGTN=0,26,0,0,0;GF=coding_exon;SN=EGAP1.1;PN=EGAP1.1;AAC=D->G;GRANT=94;GERP=3.57;PHYLOP=1.708;PHASTCONS=0.998;
III	6121150	gk426987	C	T	222	PASS	DP20=16;CMQ=60;ACGTN=0,0,0,16,0;GF=coding_exon;SN=T17E9.1;PN=kin-18;AAC=P->S;GRANT=74;GERP=-4.95;PHYLOP=-0.517;PHASTCONS=0.660;
III	7312479	gk426992	A	G	222	PASS	DP20=11;CMQ=60;ACGTN=0,0,11,0,0;GF=coding_exon;SN=F56C9.3;PN=F56C9.3;AAC=Y->C;GRANT=194;GERP=2.54;PHYLOP=1.162;PHASTCONS=0.995;
III	7572703	gk426994	C	T	222	PASS	DP20=16;CMQ=60;ACGTN=0,0,0,16,0;GF=coding_exon;SN=R13A5.8;PN=rpl-9;AAC=V->I;GRANT=29;GERP=4.24;PHYLOP=2.508;PHASTCONS=1.000;
III	8519842	gk426998	T	G	222	PASS	DP20=19;CMQ=60;ACGTN=0,0,19,0,0;GF=coding_exon;SN=ZC21.8;PN=ZC21.8;AAC=M->L;GRANT=15;GERP=NA;PHYLOP=0.783;PHASTCONS=0.919;
III	8967324	gk427001	A	G	222	PASS	DP20=24;CMQ=60;ACGTN=0,0,24,0,0;GF=coding_exon;SN=R08D7.1;PN=R08D7.1;AAC=V->A;GRANT=64;GERP=4.24;PHYLOP=1.733;PHASTCONS=0.851;
III	10980241	gk427006	G	A	222	PASS	DP20=11;CMQ=60;ACGTN=11,0,0,0,0;GF=coding_exon;SN=W05B2.4;PN=W05B2.4;AAC=R->K;GRANT=26;GERP=4.64;PHYLOP=2.821;PHASTCONS=0.988;
III	12289336	gk427011	G	A	222	PASS	DP20=15;CMQ=60;ACGTN=15,0,0,0,0;GF=coding_exon;SN=Y75B8A.26;PN=mrp-8;AAC=A->V;GRANT=64;GERP=NA;PHYLOP=1.033;PHASTCONS=0.971;
IV	1060979	gk427016	G	A	222	PASS	DP20=12;CMQ=60;ACGTN=12,0,0,0,0;GF=coding_exon;SN=Y55F3AM.14;PN=Y55F3AM.14;AAC=H->Y;GRANT=83;GERP=3.54;PHYLOP=2.133;PHASTCONS=0.997;
IV	1448292	gk427017	G	A	201	PASS	DP20=10;CMQ=60;ACGTN=10,0,0,0,0;GF=coding_exon;SN=Y77E11A.3;PN=Y77E11A.3;AAC=A->T;GRANT=58;GERP=NA;PHYLOP=NA;PHASTCONS=NA;
IV	3993157	gk427023	G	A	222	PASS	DP20=11;CMQ=60;ACGTN=11,0,0,0,0;GF=coding_exon;SN=F47C12.11;PN=F47C12.11;AAC=S->F;GRANT=155;GERP=NA;PHYLOP=NA;PHASTCONS=NA;
IV	4289691	gk427025	T	A	222	PASS	DP20=21;CMQ=60;ACGTN=21,0,0,0,0;GF=coding_exon;SN=F15E6.5;PN=F15E6.5;AAC=Y->*;GRANT=-1;GERP=NA;PHYLOP=NA;PHASTCONS=NA;
IV	4710381	gk427027	G	A	222	PASS	DP20=17;CMQ=60;ACGTN=17,0,0,0,0;GF=coding_exon;SN=K08F11.3;PN=cif-1;AAC=A->V;GRANT=64;GERP=4.26;PHYLOP=2.578;PHASTCONS=1.000;
IV	4893640	gk427029	T	A	222	PASS	DP20=14;CMQ=60;ACGTN=14,0,0,0,0;GF=coding_exon;SN=T08B6.9;PN=T08B6.9;AAC=S->T;GRANT=58;GERP=NA;PHYLOP=NA;PHASTCONS=NA;
IV	6581508	gk427039	T	C	222	PASS	DP20=22;CMQ=60;ACGTN=0,22,0,0,0;GF=coding_exon;SN=F38A5.1;PN=F38A5.1;AAC=E->G;GRANT=98;GERP=3.81;PHYLOP=1.836;PHASTCONS=0.998;
IV	7006070	gk427040	T	C	222	PASS	DP20=13;CMQ=60;ACGTN=0,13,0,0,0;GF=coding_exon;SN=C25A8.4;PN=C25A8.4;AAC=S->P;GRANT=74;GERP=3.81;PHYLOP=1.836;PHASTCONS=0.989;
IV	7285313	gk427041	T	A	222	PASS	DP20=18;CMQ=60;ACGTN=18,0,0,0,0;GF=coding_exon;SN=C06E4.8;PN=C06E4.8;AAC=T->S;GRANT=58;GERP=NA;PHYLOP=NA;PHASTCONS=NA;
IV	8430396	gk427042	C	T	222	PASS	DP20=12;CMQ=60;ACGTN=0,0,0,12,0;GF=coding_exon;SN=T26A8.4;PN=T26A8.4;AAC=A->T;GRANT=58;GERP=2.53;PHYLOP=1.647;PHASTCONS=0.985;
IV	10413045	gk427053	T	G	216	PASS	DP20=9;CMQ=60;ACGTN=0,0,9,0,0;GF=coding_exon;SN=R10H10.7;PN=R10H10.7;AAC=Y->S;GRANT=144;GERP=1.95;PHYLOP=0.349;PHASTCONS=0.267;
IV	11281457	gk427058	T	C	222	PASS	DP20=22;CMQ=60;ACGTN=0,22,0,0,0;GF=coding_exon;SN=F54D1.5;PN=gtl-2;AAC=S->P;GRANT=74;GERP=4.09;PHYLOP=1.858;PHASTCONS=0.998;
IV	13276075	gk427065	A	T	222	PASS	DP20=11;CMQ=60;ACGTN=0,0,0,11,0;GF=coding_exon;SN=Y67H2A.1;PN=cpsf-3;AAC=N->K;GRANT=94;GERP=0.624;PHYLOP=0.035;PHASTCONS=0.902;
IV	14621495	gk947049	TTCTC	T	.	PASS	INDEL=-4tctc;CLASS=induced;EIR=51,14621495,14621546;ICV=5,5;FIA=1.000;FCI=1.000;CMQ=93;GF=intron;SN=F13G11.1;PN=dmd-6;RFC=no;AAC=not_calculated
V	1064510	gk427079	A	G	222	PASS	DP20=25;CMQ=60;ACGTN=0,0,25,0,0;GF=coding_exon;SN=K10C9.6;PN=str-67;AAC=I->T;GRANT=89;GERP=NA;PHYLOP=NA;PHASTCONS=NA;
V	4140237	gk427086	G	A	222	PASS	DP20=18;CMQ=60;ACGTN=18,0,0,0,0;GF=coding_exon;SN=Y45G5AL.2;PN=lgc-29;AAC=E->K;GRANT=56;GERP=3.81;PHYLOP=2.420;PHASTCONS=0.976;
V	4600311	gk427087	A	G	222	PASS	DP20=14;CMQ=60;ACGTN=0,0,14,0,0;GF=coding_exon;SN=Y61A9LA.1;PN=Y61A9LA.1;AAC=H->R;GRANT=29;GERP=3.78;PHYLOP=1.615;PHASTCONS=0.951;
V	6260932	gk427089	A	G	222	PASS	DP20=21;CMQ=60;ACGTN=0,0,21,0,0;GF=coding_exon;SN=K08B12.5;PN=mrck-1;AAC=I->T;GRANT=89;GERP=4.67;PHYLOP=1.908;PHASTCONS=0.999;
V	7975419	gk427091	T	A	222	PASS	DP20=20;CMQ=60;ACGTN=20,0,0,0,0;GF=coding_exon;SN=F26D11.11;PN=let-413;AAC=D->V;GRANT=152;GERP=4.67;PHYLOP=2.145;PHASTCONS=1.000;
V	12118519	gk427095	A	T	222	PASS	DP20=24;CMQ=60;ACGTN=0,0,0,24,0;GF=coding_exon;SN=C13C4.8;PN=C13C4.8;AAC=Q->L;GRANT=113;GERP=-6.69;PHYLOP=-0.582;PHASTCONS=0.001;
V	16104767	gk427105	A	G	222	PASS	DP20=23;CMQ=60;ACGTN=0,0,23,0,0;GF=coding_exon;SN=F44G3.2;PN=F44G3.2;AAC=K->E;GRANT=56;GERP=NA;PHYLOP=NA;PHASTCONS=NA;
X	307996	gk427111	G	A	222	PASS	DP20=11;CMQ=60;ACGTN=11,0,0,0,0;GF=coding_exon;SN=R57.1;PN=R57.1;AAC=A->T;GRANT=58;GERP=3.17;PHYLOP=1.985;PHASTCONS=0.986;
X	579066	gk427112	C	T	222	PASS	DP20=15;CMQ=60;ACGTN=0,0,0,15,0;GF=coding_exon;SN=F57C12.5;PN=mrp-1;AAC=V->I;GRANT=29;GERP=4.67;PHYLOP=2.775;PHASTCONS=1.000;
X	5643007	gk427130	T	G	222	PASS	DP20=12;CMQ=60;ACGTN=0,0,12,0,0;GF=coding_exon;SN=T22B7.5;PN=srv-7;AAC=M->L;GRANT=15;GERP=4.67;PHYLOP=2.145;PHASTCONS=0.999;
X	5797545	gk427131	T	C	222	PASS	DP20=17;CMQ=60;ACGTN=0,17,0,0,0;GF=coding_exon;SN=F46G11.4;PN=F46G11.4;AAC=N->S;GRANT=46;GERP=4.67;PHYLOP=2.145;PHASTCONS=1.000;
X	6206860	gk427137	C	T	222	PASS	DP20=18;CMQ=60;ACGTN=0,0,0,18,0;GF=coding_exon;SN=T13C5.6;PN=T13C5.6;AAC=G->R;GRANT=125;GERP=4.67;PHYLOP=2.775;PHASTCONS=1.000;
X	13620210	gk427160	C	T	222	PASS	DP20=12;CMQ=60;ACGTN=0,0,0,12,0;GF=coding_exon;SN=Y12A6A.1;PN=Y12A6A.1;AAC=G->D;GRANT=94;GERP=-9.35;PHYLOP=-0.596;PHASTCONS=0.008;
X	15623325	gk427168	A	T	150	PASS	DP20=6;CMQ=60;ACGTN=0,0,0,6,0;GF=coding_exon;SN=K09E9.1;PN=K09E9.1;AAC=L->F;GRANT=22;GERP=-4.13;PHYLOP=-0.308;PHASTCONS=0.930;
I	2294047	gk427173	T	A	222	PASS	DP20=17;CMQ=60;ACGTN=17,0,0,0,0;GF=coding_exon;SN=Y39G10AR.11;PN=Y39G10AR.11;AAC=L->M;GRANT=15;GERP=-0.0509;PHYLOP=0.083;PHASTCONS=0.028;
I	5426665	gk427176	C	A	222	PASS	DP20=23;CMQ=60;ACGTN=23,0,0,0,0;GF=coding_exon;SN=F27C1.3;PN=F27C1.3;AAC=A->E;GRANT=107;GERP=3.81;PHYLOP=2.360;PHASTCONS=1.000;
I	6818494	gk427177	C	T	222	PASS	DP20=19;CMQ=60;ACGTN=0,0,0,19,0;GF=coding_exon;SN=K02F2.3;PN=teg-4;AAC=P->S;GRANT=74;GERP=4.67;PHYLOP=2.775;PHASTCONS=0.995;
I	8782244	gk427188	T	A	222	PASS	DP20=14;CMQ=60;ACGTN=14,0,0,0,0;GF=coding_exon;SN=DY3.6;PN=mfb-1;AAC=E->V;GRANT=121;GERP=4.67;PHYLOP=2.145;PHASTCONS=1.000;
I	9338788	gk427191	A	G	222	PASS	DP20=19;CMQ=60;ACGTN=0,0,19,0,0;GF=coding_exon;SN=C12C8.3;PN=lin-41;AAC=S->P;GRANT=74;GERP=-6.72;PHYLOP=-0.867;PHASTCONS=0.148;
I	9611044	gk427192	G	A	222	PASS	DP20=12;CMQ=60;ACGTN=12,0,0,0,0;GF=coding_exon;SN=K07A1.8;PN=ile-1;AAC=Q->*;GRANT=-1;GERP=4.5;PHYLOP=2.741;PHASTCONS=0.997;
I	10467643	gk940277	CA	C	.	PASS	INDEL=-1a;CLASS=induced;EIR=7,10467643,10467650;ICV=13,14;FIA=1.000;FCI=0.929;CMQ=93;GF=intron;SN=Y106G6H.12;PN=duo-3;RFC=no;AAC=not_calculated
I	11254983	gk427199	A	G	222	PASS	DP20=12;CMQ=60;ACGTN=0,0,12,0,0;GF=coding_exon;SN=F46A8.10;PN=scrm-6;AAC=M->V;GRANT=21;GERP=1.49;PHYLOP=0.777;PHASTCONS=0.968;
I	12388329	gk427203	G	C	222	PASS	DP20=20;CMQ=60;ACGTN=0,20,0,0,0;GF=coding_exon;SN=T15D6.7;PN=glct-3;AAC=W->S;GRANT=177;GERP=NA;PHYLOP=NA;PHASTCONS=NA;
I	13838849	gk427205	G	A	222	PASS	DP20=21;CMQ=45;ACGTN=20,0,1,0,0;GF=coding_exon;SN=W04A8.1;PN=W04A8.1;AAC=S->L;GRANT=145;GERP=4.67;PHYLOP=2.847;PHASTCONS=0.974;
II	1654666	gk427211	C	T	222	PASS	DP20=18;CMQ=60;ACGTN=0,0,0,18,0;GF=coding_exon;SN=ZC204.11;PN=btb-13;AAC=G->R;GRANT=125;GERP=NA;PHYLOP=NA;PHASTCONS=NA;
II	3041144	gk427213	G	A	222	PASS	DP20=22;CMQ=60;ACGTN=22,0,0,0,0;GF=coding_exon;SN=B0454.8;PN=B0454.8;AAC=Q->*;GRANT=-1;GERP=NA;PHYLOP=NA;PHASTCONS=NA;
II	8636587	gk427235	C	T	222	PASS	DP20=14;CMQ=60;ACGTN=0,0,0,14,0;GF=coding_exon;SN=T22C8.8;PN=vab-9;AAC=E->K;GRANT=56;GERP=3.38;PHYLOP=2.088;PHASTCONS=1.000;
II	11270596	gk427243	G	T	222	PASS	DP20=19;CMQ=60;ACGTN=0,0,0,19,0;GF=coding_exon;SN=C47G2.1;PN=cut-1;AAC=C->F;GRANT=205;GERP=4.67;PHYLOP=2.847;PHASTCONS=1.000;
III	983878	gk960587	C	<DEL>	.	PASS	SVTYPE=DEL;END=990514;SVLEN=-6636;SPAN=6;NCOV=0.04;NQDEV=-2.94;CODING=R06B10.5(tbc-10)943/1338(effect=across_exon_boundary);NCRNA=NA
III	1838322	gk943487	AT	A	.	PASS	INDEL=-1t;CLASS=induced;EIR=10,1838322,1838332;ICV=8,8;FIA=1.000;FCI=1.000;CMQ=93;GF=intron;SN=Y39A3CL.1;PN=Y39A3CL.1;RFC=no;AAC=not_calculated
III	3786449	gk427259	G	A	222	PASS	DP20=18;CMQ=60;ACGTN=18,0,0,0,0;GF=coding_exon;SN=C44F1.5;PN=acy-3;AAC=A->V;GRANT=64;GERP=3.25;PHYLOP=0.701;PHASTCONS=0.996;
III	12103399	gk427275	C	T	222	PASS	DP20=12;CMQ=60;ACGTN=0,0,0,12,0;GF=coding_exon;SN=Y75B8A.3;PN=Y75B8A.3;AAC=G->E;GRANT=98;GERP=-6.79;PHYLOP=-0.500;PHASTCONS=0.002;
III	12714893	gk945091	TA	T	.	PASS	INDEL=-1a;CLASS=induced;EIR=10,12714893,12714903;ICV=19,21;FIA=1.000;FCI=0.905;CMQ=93;GF=intron;SN=Y111B2A.22;PN=ssl-1;RFC=no;AAC=not_calculated
IV	971177	gk427285	A	C	222	PASS	DP20=13;CMQ=60;ACGTN=0,13,0,0,0;GF=coding_exon;SN=Y55F3AL.1;PN=plx-1;AAC=N->H;GRANT=68;GERP=3.81;PHYLOP=1.633;PHASTCONS=0.998;
IV	3584899	gk427288	G	A	222	PASS	DP20=11;CMQ=60;ACGTN=11,0,0,0,0;GF=coding_exon;SN=Y37E11B.4;PN=taf-2;AAC=A->V;GRANT=64;GERP=3.74;PHYLOP=1.420;PHASTCONS=0.980;
IV	3958872	gk427289	G	A	222	PASS	DP20=12;CMQ=60;ACGTN=12,0,0,0,0;GF=coding_exon;SN=Y46C8AL.8;PN=clec-74;AAC=G->R;GRANT=125;GERP=NA;PHYLOP=NA;PHASTCONS=NA;
IV	7410351	gk427293	T	A	222	PASS	DP20=23;CMQ=60;ACGTN=23,0,0,0,0;GF=coding_exon;SN=C48A7.1;PN=egl-19;AAC=V->D;GRANT=152;GERP=5.44;PHYLOP=2.423;PHASTCONS=1.000;
IV	11397323	gk427300	A	T	222	PASS	DP20=15;CMQ=60;ACGTN=0,0,0,15,0;GF=coding_exon;SN=H02I12.4;PN=dsl-6;AAC=S->R;GRANT=110;GERP=1.88;PHYLOP=0.915;PHASTCONS=0.989;
V	1482492	gk427307	T	G	222	PASS	DP20=16;CMQ=60;ACGTN=0,0,16,0,0;GF=coding_exon;SN=C38C3.4;PN=C38C3.4;AAC=V->G;GRANT=109;GERP=NA;PHYLOP=0.791;PHASTCONS=0.391;
V	1543925	gk427308	T	G	222	PASS	DP20=13;CMQ=60;ACGTN=0,0,13,0,0;GF=coding_exon;SN=F52F10.4;PN=oac-32;AAC=D->A;GRANT=126;GERP=3.81;PHYLOP=1.836;PHASTCONS=0.999;
V	5422236	gk427309	C	T	222	PASS	DP20=27;CMQ=60;ACGTN=0,0,0,27,0;GF=coding_exon;SN=F08F3.7;PN=cyp-14A5;AAC=G->S;GRANT=56;GERP=NA;PHYLOP=NA;PHASTCONS=NA;
V	7312385	gk960588	T	<DEL>	.	PASS	SVTYPE=DEL;END=7312522;SVLEN=-137;SPAN=14;NCOV=0.00;NQDEV=-2.87;CODING=F07G11.8(srx-6)20/882(effect=across_exon_boundary);NCRNA=NA
V	11628984	gk427313	A	G	222	PASS	DP20=19;CMQ=60;ACGTN=0,0,19,0,0;GF=coding_exon;SN=F35B12.10;PN=F35B12.10;AAC=S->P;GRANT=74;GERP=4.67;PHYLOP=1.908;PHASTCONS=0.978;
V	12915806	gk427316	C	T	222	PASS	DP20=25;CMQ=60;ACGTN=0,0,0,25,0;GF=coding_exon;SN=F54F3.1;PN=nid-1;AAC=S->F;GRANT=155;GERP=4.24;PHYLOP=2.508;PHASTCONS=0.998;
V	18026735	gk427322	C	G	216	PASS	DP20=9;CMQ=60;ACGTN=0,0,9,0,0;GF=coding_exon;SN=Y59A8B.6;PN=prp-6;AAC=A->G;GRANT=60;GERP=-4.64;PHYLOP=-0.817;PHASTCONS=0.068;
V	18877240	gk427325	T	G	222	PASS	DP20=12;CMQ=60;ACGTN=0,0,12,0,0;GF=coding_exon;SN=Y80D3A.2;PN=emb-4;AAC=N->T;GRANT=65;GERP=-8.52;PHYLOP=-0.882;PHASTCONS=0.061;
X	3968155	gk427336	G	A	222	PASS	DP20=12;CMQ=60;ACGTN=12,0,0,0,0;GF=coding_exon;SN=C16B8.3;PN=C16B8.3;AAC=P->S;GRANT=74;GERP=2.46;PHYLOP=0.855;PHASTCONS=0.995;
X	4012254	gk427337	G	A	222	PASS	DP20=19;CMQ=60;ACGTN=19,0,0,0,0;GF=coding_exon;SN=R02E12.2;PN=mop-25.1;AAC=A->T;GRANT=58;GERP=0.00875;PHYLOP=-0.106;PHASTCONS=0.623;
X	6835721	gk427340	A	C	222	PASS	DP20=26;CMQ=60;ACGTN=1,25,0,0,0;GF=coding_exon;SN=F41B4.3;PN=F41B4.3;AAC=I->M;GRANT=10;GERP=-9.35;PHYLOP=-0.285;PHASTCONS=0.009;
X	15172618	gk427353	A	C	222	PASS	DP20=19;CMQ=60;ACGTN=0,19,0,0,0;GF=coding_exon;SN=T10B10.7;PN=ocr-3;AAC=R->S;GRANT=110;GERP=3.33;PHYLOP=0.671;PHASTCONS=0.996;
I	485399	gk427355	A	G	182	PASS	DP20=9;CMQ=60;ACGTN=0,0,9,0,0;GF=coding_exon;SN=W04C9.6;PN=W04C9.6;AAC=I->T;GRANT=89;GERP=-7.62;PHYLOP=-1.324;PHASTCONS=0.012;
I	5191112	gk427366	A	G	222	PASS	DP20=14;CMQ=60;ACGTN=0,0,14,0,0;GF=coding_exon;SN=F56A3.1;PN=fncm-1;AAC=T->A;GRANT=58;GERP=3.81;PHYLOP=1.633;PHASTCONS=0.994;
I	5577446	gk427368	A	G	222	PASS	DP20=14;CMQ=53;ACGTN=0,0,14,0,0;GF=coding_exon;SN=M01E11.6;PN=klp-15;AAC=I->T;GRANT=89;GERP=NA;PHYLOP=0.595;PHASTCONS=0.861;
I	7694405	gk427372	T	C	222	PASS	DP20=12;CMQ=60;ACGTN=0,12,0,0,0;GF=coding_exon;SN=T23G11.4;PN=T23G11.4;AAC=V->A;GRANT=64;GERP=0.811;PHYLOP=0.076;PHASTCONS=0.072;
I	8595382	gk427373	C	T	222	PASS	DP20=23;CMQ=60;ACGTN=0,0,0,23,0;GF=coding_exon;SN=R05D11.9;PN=R05D11.9;AAC=P->L;GRANT=98;GERP=4.67;PHYLOP=2.775;PHASTCONS=1.000;
I	11279431	gk940438	AT	A	.	PASS	INDEL=-1t;CLASS=induced;EIR=11,11279431,11279442;ICV=4,5;FIA=1.000;FCI=0.800;CMQ=93;GF=intron;SN=F36D1.1;PN=madf-2;RFC=no;AAC=not_calculated
II	487820	gk427386	G	A	222	PASS	DP20=11;CMQ=60;ACGTN=11,0,0,0,0;GF=coding_exon;SN=W07E6.4;PN=prp-21;AAC=E->K;GRANT=56;GERP=3;PHYLOP=2.007;PHASTCONS=0.998;
II	2454397	gk427388	G	A	186	PASS	DP20=8;CMQ=60;ACGTN=8,0,0,0,0;GF=coding_exon;SN=F53G2.4;PN=pqn-42;AAC=H->Y;GRANT=83;GERP=NA;PHYLOP=1.033;PHASTCONS=0.828;
II	4902907	gk427396	G	A	222	PASS	DP20=10;CMQ=60;ACGTN=10,0,0,0,0;GF=coding_exon;SN=R05F9.10;PN=sgt-1;AAC=P->S;GRANT=74;GERP=3.81;PHYLOP=2.420;PHASTCONS=0.997;
II	7881513	gk427406	G	A	222	PASS	DP20=21;CMQ=60;ACGTN=21,0,0,0,0;GF=coding_exon;SN=T01H3.4;PN=perm-1;AAC=A->T;GRANT=58;GERP=4.24;PHYLOP=2.572;PHASTCONS=1.000;
II	10952971	gk427411	G	A	222	PASS	DP20=15;CMQ=60;ACGTN=15,0,0,0,0;GF=coding_exon;SN=R03D7.7;PN=nos-1;AAC=S->F;GRANT=155;GERP=NA;PHYLOP=NA;PHASTCONS=NA;
II	13117804	gk427421	T	C	222	PASS	DP20=14;CMQ=60;ACGTN=0,14,0,0,0;GF=coding_exon;SN=F29C12.4;PN=F29C12.4;AAC=M->T;GRANT=81;GERP=3.81;PHYLOP=1.836;PHASTCONS=0.998;
II	14590741	gk427426	G	A	222	PASS	DP20=17;CMQ=60;ACGTN=17,0,0,0,0;GF=coding_exon;SN=C01G12.7;PN=C01G12.7;AAC=T->I;GRANT=89;GERP=4.04;PHYLOP=2.433;PHASTCONS=1.000;
II	14708095	gk427427	A	G	222	PASS	DP20=14;CMQ=60;ACGTN=0,0,14,0,0;GF=coding_exon;SN=C09F9.2;PN=C09F9.2;AAC=M->V;GRANT=21;GERP=3.86;PHYLOP=1.648;PHASTCONS=0.998;
II	14779743	gk427428	A	G	222	PASS	DP20=14;CMQ=60;ACGTN=0,0,14,0,0;GF=coding_exon;SN=Y54E2A.8;PN=Y54E2A.8;AAC=D->G;GRANT=94;GERP=2.26;PHYLOP=1.036;PHASTCONS=0.242;
III	486507	gk427431	C	T	222	PASS	DP20=19;CMQ=60;ACGTN=0,0,0,19,0;GF=coding_exon;SN=F30H5.2;PN=nlp-32;AAC=V->I;GRANT=29;GERP=NA;PHYLOP=1.017;PHASTCONS=0.973;
III	7912740	gk427447	C	T	222	PASS	DP20=20;CMQ=60;ACGTN=0,0,0,20,0;GF=coding_exon;SN=ZK688.12;PN=ZK688.12;AAC=R->Q;GRANT=43;GERP=NA;PHYLOP=1.017;PHASTCONS=0.917;
III	8360136	gk427449	C	T	222	PASS	DP20=14;CMQ=60;ACGTN=0,0,0,14,0;GF=coding_exon;SN=R05D3.4;PN=rfp-1;AAC=S->F;GRANT=155;GERP=3.57;PHYLOP=2.204;PHASTCONS=0.966;
III	8408080	gk427450	G	A	222	PASS	DP20=22;CMQ=60;ACGTN=22,0,0,0,0;GF=coding_exon;SN=ZK353.1;PN=cyy-1;AAC=R->K;GRANT=26;GERP=0.112;PHYLOP=-0.071;PHASTCONS=0.948;
III	13053186	gk427457	C	T	222	PASS	DP20=11;CMQ=60;ACGTN=0,0,0,11,0;GF=coding_exon;SN=F54F12.1;PN=F54F12.1;AAC=V->I;GRANT=29;GERP=NA;PHYLOP=NA;PHASTCONS=NA;
III	13268772	gk427458	C	T	222	PASS	DP20=12;CMQ=60;ACGTN=0,0,0,12,0;GF=coding_exon;SN=F56A8.6;PN=cpf-2;AAC=M->I;GRANT=10;GERP=3.17;PHYLOP=1.964;PHASTCONS=0.993;
IV	506052	gk427460	T	C	222	PASS	DP20=10;CMQ=60;ACGTN=0,10,0,0,0;GF=coding_exon;SN=W03G1.5;PN=W03G1.5;AAC=S->G;GRANT=56;GERP=3.38;PHYLOP=1.624;PHASTCONS=0.791;
IV	6528039	gk427471	G	A	222	PASS	DP20=13;CMQ=60;ACGTN=13,0,0,0,0;GF=coding_exon;SN=C01G5.2;PN=prg-2;AAC=P->S;GRANT=74;GERP=NA;PHYLOP=1.036;PHASTCONS=0.969;
IV	9942805	gk427479	C	T	222	PASS	DP20=15;CMQ=60;ACGTN=0,0,0,15,0;GF=coding_exon;SN=F25H8.3;PN=gon-1;AAC=E->K;GRANT=56;GERP=3.81;PHYLOP=2.360;PHASTCONS=0.995;
IV	12290831	gk427481	T	C	154	PASS	DP20=8;CMQ=60;ACGTN=0,7,0,1,0;GF=coding_exon;SN=C42C1.9;PN=C42C1.9;AAC=M->T;GRANT=81;GERP=4.67;PHYLOP=2.145;PHASTCONS=1.000;
V	377415	gk947595	GT	G	.	PASS	INDEL=-1t;CLASS=induced;EIR=11,377415,377426;ICV=12,12;FIA=1.000;FCI=1.000;CMQ=93;GF=intron;SN=Y39D8B.3;PN=mltn-8;RFC=no;AAC=not_calculated
V	2299999	gk427499	C	T	207	PASS	DP20=10;CMQ=60;ACGTN=0,0,0,10,0;GF=coding_exon;SN=Y19D10B.2;PN=Y19D10B.2;AAC=G->D;GRANT=94;GERP=NA;PHYLOP=NA;PHASTCONS=NA;
V	3120530	gk427503	A	T	222	PASS	DP20=13;CMQ=60;ACGTN=0,0,0,13,0;GF=coding_exon;SN=Y73C8C.9;PN=srt-56;AAC=F->Y;GRANT=22;GERP=NA;PHYLOP=NA;PHASTCONS=NA;
V	3616463	gk960589	A	<DEL>	.	PASS	SVTYPE=DEL;END=3616598;SVLEN=-135;SPAN=9;NCOV=0.02;NQDEV=-3.27;CODING=NA;NCRNA=NA
V	3616757	gk960590	T	<DEL>	.	PASS	SVTYPE=DEL;END=3616979;SVLEN=-222;SPAN=3;NCOV=0.14;NQDEV=-3.60;CODING=NA;NCRNA=NA
V	5519993	gk427509	T	C	222	PASS	DP20=19;CMQ=60;ACGTN=0,19,0,0,0;GF=coding_exon;SN=C24G6.3;PN=mms-19;AAC=M->T;GRANT=81;GERP=3.81;PHYLOP=1.836;PHASTCONS=0.996;
V	5794032	gk427510	C	T	222	PASS	DP20=17;CMQ=60;ACGTN=0,0,0,17,0;GF=coding_exon;SN=ZC250.2;PN=ZC250.2;AAC=L->F;GRANT=22;GERP=2.33;PHYLOP=0.551;PHASTCONS=0.708;
V	6791922	gk427513	G	A	222	PASS	DP20=23;CMQ=60;ACGTN=23,0,0,0,0;GF=coding_exon;SN=ZC404.9;PN=gck-2;AAC=T->I;GRANT=89;GERP=3.81;PHYLOP=2.420;PHASTCONS=0.997;
V	13565947	gk427525	T	C	222	PASS	DP20=28;CMQ=60;ACGTN=0,28,0,0,0;GF=coding_exon;SN=C50B8.1;PN=C50B8.1;AAC=V->A;GRANT=64;GERP=3.39;PHYLOP=1.628;PHASTCONS=0.999;
V	15450126	gk427530	A	G	222	PASS	DP20=18;CMQ=60;ACGTN=0,0,18,0,0;GF=coding_exon;SN=T26H5.5;PN=srw-33;AAC=I->T;GRANT=89;GERP=NA;PHYLOP=NA;PHASTCONS=NA;
V	15707778	gk427531	G	A	222	PASS	DP20=14;CMQ=60;ACGTN=14,0,0,0,0;GF=coding_exon;SN=K06B4.12;PN=twk-34;AAC=E->K;GRANT=56;GERP=2.34;PHYLOP=1.520;PHASTCONS=0.996;
V	16579588	gk427533	T	A	222	PASS	DP20=10;CMQ=60;ACGTN=10,0,0,0,0;GF=coding_exon;SN=T03E6.3;PN=nhr-271;AAC=H->L;GRANT=99;GERP=2.26;PHYLOP=1.132;PHASTCONS=0.580;
V	18495040	gk427534	T	C	155	PASS	DP20=6;CMQ=60;ACGTN=0,6,0,0,0;GF=coding_exon;SN=Y51A2D.19;PN=slo-1;AAC=F->L;GRANT=22;GERP=3.35;PHYLOP=1.599;PHASTCONS=0.998;
X	131756	gk427539	G	A	222	PASS	DP20=20;CMQ=60;ACGTN=20,0,0,0,0;GF=coding_exon;SN=Y73B3A.13;PN=Y73B3A.13;AAC=V->I;GRANT=29;GERP=NA;PHYLOP=NA;PHASTCONS=NA;
X	1007403	gk960591	T	<DEL>	.	PASS	SVTYPE=DEL;END=1011848;SVLEN=-4445;SPAN=4;NCOV=0.01;NQDEV=-3.38;CODING=F55A4.10(cutl-21)907/1902(effect=across_exon_boundary);NCRNA=F55A4.9(rncs-1)351/847
X	11826121	gk427559	G	A	222	PASS	DP20=16;CMQ=60;ACGTN=16,0,0,0,0;GF=coding_exon;SN=C34E11.3;PN=tag-241;AAC=D->N;GRANT=23;GERP=3.81;PHYLOP=2.420;PHASTCONS=0.986;
X	13050495	gk427563	T	A	222	PASS	DP20=13;CMQ=60;ACGTN=13,0,0,0,0;GF=coding_exon;SN=C53C7.3;PN=C53C7.3;AAC=H->Q;GRANT=24;GERP=NA;PHYLOP=NA;PHASTCONS=NA;
X	13093582	gk427564	C	T	222	PASS	DP20=17;CMQ=60;ACGTN=0,0,0,17,0;GF=coding_exon;SN=R03G8.3;PN=R03G8.3;AAC=R->*;GRANT=-1;GERP=-5.8;PHYLOP=-0.145;PHASTCONS=0.676;
X	13480249	gk427566	A	T	222	PASS	DP20=13;CMQ=60;ACGTN=0,0,0,13,0;GF=coding_exon;SN=F15A2.4;PN=srd-50;AAC=C->*;GRANT=-1;GERP=4.24;PHYLOP=1.733;PHASTCONS=0.860;
X	15171395	gk960592	T	<DEL>	.	PASS	SVTYPE=DEL;END=15171528;SVLEN=-133;SPAN=8;NCOV=0.51;NQDEV=-3.79;CODING=T10B10.7(ocr-3)28/2457(effect=across_exon_boundary);NCRNA=NA
I	1320441	gk427571	T	A	207	PASS	DP20=9;CMQ=60;ACGTN=9,0,0,0,0;GF=coding_exon;SN=K12C11.4;PN=dapk-1;AAC=V->E;GRANT=121;GERP=2.64;PHYLOP=1.222;PHASTCONS=0.991;
I	5155753	gk427577	G	A	222	PASS	DP20=17;CMQ=60;ACGTN=17,0,0,0,0;GF=coding_exon;SN=Y110A7A.2;PN=Y110A7A.2;AAC=G->R;GRANT=125;GERP=3;PHYLOP=2.007;PHASTCONS=0.998;
I	8831284	gk427583	A	T	222	PASS	DP20=19;CMQ=60;ACGTN=0,0,0,19,0;GF=coding_exon;SN=F36A2.13;PN=F36A2.13;AAC=Y->N;GRANT=143;GERP=NA;PHYLOP=0.755;PHASTCONS=0.940;
II	2112903	gk427594	C	T	222	PASS	DP20=20;CMQ=60;ACGTN=0,0,0,20,0;GF=coding_exon;SN=R52.6;PN=R52.6;AAC=E->K;GRANT=56;GERP=NA;PHYLOP=NA;PHASTCONS=NA;
II	3759051	gk427597	A	C	222	PASS	DP20=17;CMQ=60;ACGTN=0,17,0,0,0;GF=coding_exon;SN=T24E12.4;PN=srx-111;AAC=T->P;GRANT=38;GERP=NA;PHYLOP=NA;PHASTCONS=NA;
II	4348748	gk427598	C	T	222	PASS	DP20=18;CMQ=60;ACGTN=0,0,0,18,0;GF=coding_exon;SN=H20J04.2;PN=athp-2;AAC=P->S;GRANT=74;GERP=-0.349;PHYLOP=-0.007;PHASTCONS=0.009;
II	14780073	gk427609	G	A	222	PASS	DP20=11;CMQ=60;ACGTN=11,0,0,0,0;GF=coding_exon;SN=Y54E2A.8;PN=Y54E2A.8;AAC=R->Q;GRANT=43;GERP=2.29;PHYLOP=1.561;PHASTCONS=0.905;
IV	5606179	gk427622	C	T	222	PASS	DP20=17;CMQ=60;ACGTN=0,0,0,17,0;GF=coding_exon;SN=F26D12.1;PN=fkh-7;AAC=S->F;GRANT=155;GERP=NA;PHYLOP=0.000;PHASTCONS=0.437;
IV	6075867	gk427624	C	T	222	PASS	DP20=21;CMQ=60;ACGTN=0,0,0,21,0;GF=coding_exon;SN=K08B4.2;PN=K08B4.2;AAC=E->K;GRANT=56;GERP=3.17;PHYLOP=1.934;PHASTCONS=0.994;
IV	7087851	gk427625	A	T	222	PASS	DP20=22;CMQ=60;ACGTN=0,0,0,22,0;GF=coding_exon;SN=ZC477.9;PN=deb-1;AAC=D->E;GRANT=45;GERP=4.23;PHYLOP=0.974;PHASTCONS=0.997;
IV	7923677	gk427626	A	G	193	PASS	DP20=8;CMQ=60;ACGTN=0,0,8,0,0;GF=coding_exon;SN=C49H3.10;PN=xpo-3;AAC=S->P;GRANT=74;GERP=-9.35;PHYLOP=-1.080;PHASTCONS=0.000;
IV	8274555	gk427627	C	T	222	PASS	DP20=10;CMQ=60;ACGTN=0,0,0,10,0;GF=coding_exon;SN=K07H8.11;PN=K07H8.11;AAC=E->K;GRANT=56;GERP=3.39;PHYLOP=2.094;PHASTCONS=0.988;
IV	8357311	gk427628	A	G	222	PASS	DP20=21;CMQ=60;ACGTN=0,0,21,0,0;GF=coding_exon;SN=F17E9.1;PN=col-116;AAC=T->A;GRANT=58;GERP=NA;PHYLOP=NA;PHASTCONS=NA;
IV	8671239	gk427630	C	T	222	PASS	DP20=18;CMQ=60;ACGTN=0,0,0,18,0;GF=coding_exon;SN=F08B4.2;PN=cdh-5;AAC=P->S;GRANT=74;GERP=3.37;PHYLOP=2.086;PHASTCONS=0.998;
IV	8871499	gk427632	C	T	222	PASS	DP20=11;CMQ=60;ACGTN=0,0,0,11,0;GF=coding_exon;SN=C09G9.3;PN=C09G9.3;AAC=G->E;GRANT=98;GERP=NA;PHYLOP=NA;PHASTCONS=NA;
IV	9829753	gk427634	A	G	222	PASS	DP20=24;CMQ=60;ACGTN=0,0,24,0,0;GF=coding_exon;SN=W08D2.7;PN=mtr-4;AAC=T->A;GRANT=58;GERP=-2.11;PHYLOP=-0.349;PHASTCONS=0.084;
IV	10701106	gk427637	C	T	222	PASS	DP20=14;CMQ=60;ACGTN=0,0,0,14,0;GF=coding_exon;SN=R102.6;PN=R102.6;AAC=A->T;GRANT=58;GERP=-1.05;PHYLOP=-0.180;PHASTCONS=0.241;
IV	12444901	gk427638	C	T	222	PASS	DP20=20;CMQ=60;ACGTN=0,0,0,20,0;GF=coding_exon;SN=C25G4.3;PN=C25G4.3;AAC=V->I;GRANT=29;GERP=4.67;PHYLOP=2.775;PHASTCONS=0.998;
IV	12983203	gk427639	A	T	222	PASS	DP20=17;CMQ=60;ACGTN=1,0,0,16,0;GF=coding_exon;SN=K10D11.3;PN=K10D11.3;AAC=V->D;GRANT=152;GERP=4.09;PHYLOP=1.693;PHASTCONS=0.831;
IV	15720603	gk427642	C	G	222	PASS	DP20=14;CMQ=60;ACGTN=0,0,14,0,0;GF=coding_exon;SN=Y105C5A.15;PN=Y105C5A.15;AAC=S->*;GRANT=-1;GERP=3.4;PHYLOP=2.082;PHASTCONS=0.847;
V	6185502	gk427655	G	A	222	PASS	DP20=11;CMQ=60;ACGTN=11,0,0,0,0;GF=coding_exon;SN=W06H8.8;PN=ttn-1;AAC=S->L;GRANT=145;GERP=4.67;PHYLOP=2.847;PHASTCONS=0.986;
V	7492764	gk427657	T	A	222	PASS	DP20=26;CMQ=60;ACGTN=26,0,0,0,0;GF=coding_exon;SN=C18B10.2;PN=srbc-10;AAC=I->L;GRANT=5;GERP=NA;PHYLOP=NA;PHASTCONS=NA;
V	8547939	gk427661	G	A	222	PASS	DP20=16;CMQ=60;ACGTN=16,0,0,0,0;GF=coding_exon;SN=F25G6.6;PN=asns-1;AAC=S->N;GRANT=46;GERP=4.67;PHYLOP=2.847;PHASTCONS=1.000;
V	14458631	gk427668	G	A	222	PASS	DP20=15;CMQ=60;ACGTN=14,0,1,0,0;GF=coding_exon;SN=F08H9.1;PN=coh-3;AAC=D->N;GRANT=23;GERP=NA;PHYLOP=NA;PHASTCONS=NA;
V	14864180	gk427669	T	C	222	PASS	DP20=17;CMQ=60;ACGTN=0,17,0,0,0;GF=coding_exon;SN=ZC412.2;PN=gcy-14;AAC=D->G;GRANT=94;GERP=4.67;PHYLOP=2.145;PHASTCONS=0.985;
V	15383734	gk427671	T	A	222	PASS	DP20=19;CMQ=60;ACGTN=19,0,0,0,0;GF=coding_exon;SN=R08H2.2;PN=str-88;AAC=Y->F;GRANT=22;GERP=NA;PHYLOP=NA;PHASTCONS=NA;
V	17490621	gk427678	C	T	222	PASS	DP20=12;CMQ=60;ACGTN=0,0,0,12,0;GF=coding_exon;SN=K03D7.8;PN=K03D7.8;AAC=R->H;GRANT=29;GERP=NA;PHYLOP=NA;PHASTCONS=NA;
X	7733793	gk427697	T	A	222	PASS	DP20=11;CMQ=60;ACGTN=11,0,0,0,0;GF=coding_exon;SN=K09F5.5;PN=set-12;AAC=K->M;GRANT=95;GERP=NA;PHYLOP=NA;PHASTCONS=NA;
X	9761079	gk427703	G	A	222	PASS	DP20=16;CMQ=60;ACGTN=16,0,0,0,0;GF=coding_exon;SN=T09B9.3;PN=T09B9.3;AAC=A->V;GRANT=64;GERP=4.67;PHYLOP=2.847;PHASTCONS=0.920;
X	12343141	gk427709	T	A	222	PASS	DP20=24;CMQ=37;ACGTN=23,0,0,1,0;GF=coding_exon;SN=F42F12.1;PN=nspc-9;AAC=E->D;GRANT=45;GERP=-4.68;PHYLOP=-0.270;PHASTCONS=0.937;
I	2799309	gk427722	G	A	222	PASS	DP20=12;CMQ=60;ACGTN=12,0,0,0,0;GF=coding_exon;SN=W03D8.2;PN=W03D8.2;AAC=A->V;GRANT=64;GERP=NA;PHYLOP=NA;PHASTCONS=NA;
I	2813720	gk427723	A	G	222	PASS	DP20=17;CMQ=60;ACGTN=0,0,17,0,0;GF=coding_exon;SN=W03D8.6;PN=itx-1;AAC=I->V;GRANT=29;GERP=-7.2;PHYLOP=-0.560;PHASTCONS=0.124;
I	8888873	gk427735	G	A	222	PASS	DP20=18;CMQ=60;ACGTN=18,0,0,0,0;GF=coding_exon;SN=F55H12.3;PN=F55H12.3;AAC=S->N;GRANT=46;GERP=1.01;PHYLOP=0.267;PHASTCONS=0.957;
I	12976500	gk427742	A	T	222	PASS	DP20=20;CMQ=60;ACGTN=0,0,0,20,0;GF=coding_exon;SN=C47B2.6;PN=gale-1;AAC=M->L;GRANT=15;GERP=4.67;PHYLOP=1.908;PHASTCONS=1.000;
I	14543464	gk427748	C	T	222	PASS	DP20=18;CMQ=60;ACGTN=0,0,0,18,0;GF=coding_exon;SN=Y105E8A.26;PN=zoo-1;AAC=P->S;GRANT=74;GERP=1.64;PHYLOP=0.386;PHASTCONS=0.907;
II	731104	gk941122	AT	A	.	PASS	INDEL=-1t;CLASS=induced;EIR=4,731104,731108;ICV=5,6;FIA=1.000;FCI=0.833;CMQ=93;GF=intron;SN=Y39F10B.1;PN=Y39F10B.1;RFC=no;AAC=not_calculated
II	1507134	gk427753	C	T	178	PASS	DP20=7;CMQ=60;ACGTN=0,0,0,7,0;GF=coding_exon;SN=H17B01.1;PN=fgt-1;AAC=R->C;GRANT=180;GERP=2.59;PHYLOP=1.729;PHASTCONS=0.994;
II	4945462	gk427759	A	C	222	PASS	DP20=20;CMQ=60;ACGTN=0,20,0,0,0;GF=coding_exon;SN=ZK546.14;PN=ZK546.14;AAC=L->V;GRANT=32;GERP=-0.0949;PHYLOP=0.002;PHASTCONS=0.532;
II	5386039	gk427760	A	T	222	PASS	DP20=26;CMQ=60;ACGTN=0,0,0,26,0;GF=coding_exon;SN=EEED8.6;PN=ccpp-6;AAC=H->Q;GRANT=24;GERP=3.81;PHYLOP=1.633;PHASTCONS=0.999;
II	6888987	gk427767	T	G	222	PASS	DP20=17;CMQ=60;ACGTN=0,0,17,0,0;GF=coding_exon;SN=C44B7.10;PN=C44B7.10;AAC=K->N;GRANT=94;GERP=-0.236;PHYLOP=-0.038;PHASTCONS=0.965;
II	10478691	gk427771	G	T	222	PASS	DP20=14;CMQ=60;ACGTN=0,0,0,14,0;GF=coding_exon;SN=ZK666.5;PN=clec-59;AAC=R->S;GRANT=110;GERP=3.39;PHYLOP=2.147;PHASTCONS=0.975;
II	10499841	gk427772	C	T	222	PASS	DP20=14;CMQ=60;ACGTN=0,0,0,14,0;GF=coding_exon;SN=F59B10.1;PN=pqn-47;AAC=R->H;GRANT=29;GERP=3.74;PHYLOP=1.397;PHASTCONS=0.933;
II	11898563	gk427775	C	T	222	PASS	DP20=26;CMQ=60;ACGTN=0,0,0,26,0;GF=coding_exon;SN=ZK930.3;PN=vab-23;AAC=E->K;GRANT=56;GERP=3.39;PHYLOP=2.094;PHASTCONS=0.997;
III	1086527	gk427785	G	A	222	PASS	DP20=14;CMQ=60;ACGTN=14,0,0,0,0;GF=coding_exon;SN=F58B6.3;PN=par-2;AAC=E->K;GRANT=56;GERP=NA;PHYLOP=1.036;PHASTCONS=0.979;
III	7934693	gk427790	A	C	222	PASS	DP20=14;CMQ=60;ACGTN=0,14,0,0,0;GF=coding_exon;SN=C29E4.3;PN=ran-2;AAC=D->A;GRANT=126;GERP=-7.62;PHYLOP=-0.981;PHASTCONS=0.826;
III	9797644	gk427793	G	A	222	PASS	DP20=25;CMQ=60;ACGTN=25,0,0,0,0;GF=coding_exon;SN=ZK632.1;PN=mcm-6;AAC=D->N;GRANT=23;GERP=3.81;PHYLOP=2.420;PHASTCONS=0.997;
III	11343851	gk427795	G	A	222	PASS	DP20=17;CMQ=60;ACGTN=17,0,0,0,0;GF=coding_exon;SN=T28D6.9;PN=pen-2;AAC=G->D;GRANT=94;GERP=3.81;PHYLOP=2.420;PHASTCONS=1.000;
III	11516353	gk427797	A	C	222	PASS	DP20=14;CMQ=60;ACGTN=0,14,0,0,0;GF=coding_exon;SN=Y66D12A.17;PN=such-1;AAC=V->G;GRANT=109;GERP=0.989;PHYLOP=0.195;PHASTCONS=0.961;
III	12817962	gk427800	G	A	200	PASS	DP20=9;CMQ=60;ACGTN=9,0,0,0,0;GF=coding_exon;SN=Y37D8A.1;PN=arx-5;AAC=L->F;GRANT=22;GERP=1.74;PHYLOP=0.469;PHASTCONS=0.994;
IV	943872	gk427803	A	T	222	PASS	DP20=13;CMQ=60;ACGTN=0,0,0,13,0;GF=coding_exon;SN=F58H7.2;PN=faah-3;AAC=I->N;GRANT=149;GERP=1.9;PHYLOP=0.332;PHASTCONS=0.438;
IV	1940292	gk427805	C	T	222	PASS	DP20=14;CMQ=60;ACGTN=0,0,0,14,0;GF=coding_exon;SN=F52C12.4;PN=F52C12.4;AAC=P->S;GRANT=74;GERP=2.97;PHYLOP=1.931;PHASTCONS=0.997;
IV	3635349	gk427808	A	T	222	PASS	DP20=12;CMQ=60;ACGTN=0,0,0,12,0;GF=coding_exon;SN=ZC416.2;PN=ZC416.2;AAC=S->C;GRANT=112;GERP=4.67;PHYLOP=1.908;PHASTCONS=0.992;
IV	8899462	gk427820	A	G	222	PASS	DP20=18;CMQ=60;ACGTN=0,0,18,0,0;GF=coding_exon;SN=C27B7.4;PN=rad-26;AAC=D->G;GRANT=94;GERP=3.81;PHYLOP=1.633;PHASTCONS=0.926;
IV	13369639	gk427831	C	T	147	PASS	DP20=6;CMQ=60;ACGTN=0,0,0,6,0;GF=coding_exon;SN=Y62E10A.1;PN=rla-2;AAC=A->T;GRANT=58;GERP=4.64;PHYLOP=2.749;PHASTCONS=0.999;
V	3164990	gk427847	A	T	222	PASS	DP20=13;CMQ=60;ACGTN=0,0,0,13,0;GF=coding_exon;SN=C36C5.14;PN=C36C5.14;AAC=D->E;GRANT=45;GERP=NA;PHYLOP=NA;PHASTCONS=NA;
V	5547509	gk427849	T	G	222	PASS	DP20=11;CMQ=60;ACGTN=0,0,11,0,0;GF=coding_exon;SN=C18C4.3;PN=ugt-48;AAC=N->T;GRANT=65;GERP=3.18;PHYLOP=1.530;PHASTCONS=0.932;
V	6759465	gk427854	G	A	222	PASS	DP20=12;CMQ=60;ACGTN=12,0,0,0,0;GF=coding_exon;SN=T25F10.2;PN=dbl-1;AAC=G->D;GRANT=94;GERP=3.81;PHYLOP=2.420;PHASTCONS=0.953;
V	8047789	gk427856	C	T	222	PASS	DP20=21;CMQ=60;ACGTN=0,0,0,21,0;GF=coding_exon;SN=ZC513.3;PN=ZC513.3;AAC=R->*;GRANT=-1;GERP=-8.29;PHYLOP=0.205;PHASTCONS=0.880;
V	8496366	gk427858	T	A	222	PASS	DP20=19;CMQ=60;ACGTN=19,0,0,0,0;GF=coding_exon;SN=ZK994.3;PN=pxn-1;AAC=L->Q;GRANT=113;GERP=4.24;PHYLOP=1.937;PHASTCONS=0.851;
V	8939152	gk427859	G	A	222	PASS	DP20=20;CMQ=60;ACGTN=20,0,0,0,0;GF=coding_exon;SN=H14N18.1;PN=unc-23;AAC=A->T;GRANT=58;GERP=4.67;PHYLOP=2.847;PHASTCONS=0.999;
V	9966854	gk948782	T	TG	.	PASS	INDEL=+1g;CLASS=induced;EIR=3,9966854,9966857;ICV=15,15;FIA=1.000;FCI=1.000;CMQ=93;GF=coding_exon;SN=C27H6.1;PN=unc-41;RFC=yes;AAC=not_calculated
V	11573592	gk427861	T	C	222	PASS	DP20=11;CMQ=60;ACGTN=0,11,0,0,0;GF=coding_exon;SN=H12C20.3;PN=nhr-68;AAC=M->T;GRANT=81;GERP=3.57;PHYLOP=1.708;PHASTCONS=0.998;
V	13955715	gk427867	G	A	222	PASS	DP20=11;CMQ=60;ACGTN=11,0,0,0,0;GF=coding_exon;SN=R10D12.9;PN=swt-6;AAC=G->D;GRANT=94;GERP=3.81;PHYLOP=2.420;PHASTCONS=0.983;
V	19992140	gk427885	C	T	222	PASS	DP20=16;CMQ=60;ACGTN=0,0,0,16,0;GF=coding_exon;SN=Y60A3A.25;PN=Y60A3A.25;AAC=C->Y;GRANT=194;GERP=NA;PHYLOP=NA;PHASTCONS=NA;
X	4848195	gk427894	G	A	222	PASS	DP20=23;CMQ=60;ACGTN=23,0,0,0,0;GF=coding_exon;SN=F39C12.1;PN=F39C12.1;AAC=T->I;GRANT=89;GERP=-5.27;PHYLOP=-0.018;PHASTCONS=0.784;
X	12288009	gk427904	T	A	222	PASS	DP20=30;CMQ=60;ACGTN=30,0,0,0,0;GF=coding_exon;SN=C04B4.5;PN=C04B4.5;AAC=D->V;GRANT=152;GERP=NA;PHYLOP=NA;PHASTCONS=NA;
X	16800674	gk427916	C	G	222	PASS	DP20=18;CMQ=60;ACGTN=0,0,18,0,0;GF=coding_exon;SN=T01C8.1;PN=aak-2;AAC=L->V;GRANT=32;GERP=4.67;PHYLOP=2.775;PHASTCONS=0.998;
I	735249	gk427921	G	A	222	PASS	DP20=12;CMQ=60;ACGTN=12,0,0,0,0;GF=coding_exon;SN=Y18H1A.15;PN=Y18H1A.15;AAC=L->F;GRANT=22;GERP=NA;PHYLOP=NA;PHASTCONS=NA;
I	4724331	gk427925	T	A	222	PASS	DP20=20;CMQ=60;ACGTN=20,0,0,0,0;GF=coding_exon;SN=C10H11.5;PN=ugt-27;AAC=D->E;GRANT=45;GERP=2.48;PHYLOP=0.604;PHASTCONS=0.986;
I	10628839	gk427930	T	C	222	PASS	DP20=19;CMQ=60;ACGTN=0,19,0,0,0;GF=coding_exon;SN=B0511.5;PN=cutl-14;AAC=F->L;GRANT=22;GERP=-6.79;PHYLOP=-0.699;PHASTCONS=0.152;
I	13466462	gk427935	G	A	222	PASS	DP20=16;CMQ=60;ACGTN=16,0,0,0,0;GF=coding_exon;SN=Y48G10A.4;PN=Y48G10A.4;AAC=A->V;GRANT=64;GERP=2.13;PHYLOP=0.429;PHASTCONS=0.982;
I	14110854	gk427937	G	A	150	PASS	DP20=6;CMQ=60;ACGTN=6,0,0,0,0;GF=coding_exon;SN=Y63D3A.6;PN=dnj-29;AAC=L->F;GRANT=22;GERP=3.39;PHYLOP=2.147;PHASTCONS=0.867;
II	105006	gk427939	G	A	222	PASS	DP20=16;CMQ=60;ACGTN=16,0,0,0,0;GF=coding_exon;SN=C50D2.4;PN=col-68;AAC=R->H;GRANT=29;GERP=3.86;PHYLOP=2.442;PHASTCONS=0.999;
II	1583197	gk427943	T	G	222	PASS	DP20=15;CMQ=60;ACGTN=0,0,15,0,0;GF=coding_exon;SN=T07H3.4;PN=clec-21;AAC=I->L;GRANT=5;GERP=NA;PHYLOP=NA;PHASTCONS=NA;
II	4441780	gk427947	T	G	174	PASS	DP20=7;CMQ=60;ACGTN=0,0,7,0,0;GF=coding_exon;SN=T12C9.3;PN=twk-2;AAC=T->P;GRANT=38;GERP=3.81;PHYLOP=1.836;PHASTCONS=0.998;
II	9441624	gk427950	C	T	222	PASS	DP20=15;CMQ=60;ACGTN=0,0,0,15,0;GF=coding_exon;SN=R09D1.2;PN=R09D1.2;AAC=E->K;GRANT=56;GERP=NA;PHYLOP=-0.272;PHASTCONS=0.570;
II	11651786	gk427953	C	T	222	PASS	DP20=14;CMQ=60;ACGTN=0,0,0,14,0;GF=coding_exon;SN=ZK20.3;PN=rad-23;AAC=A->T;GRANT=58;GERP=4.67;PHYLOP=2.775;PHASTCONS=0.949;
II	12474965	gk427955	T	A	222	PASS	DP20=11;CMQ=60;ACGTN=11,0,0,0,0;GF=coding_exon;SN=F15A4.7;PN=srg-17;AAC=M->K;GRANT=95;GERP=NA;PHYLOP=0.783;PHASTCONS=0.881;
II	14104810	gk427958	A	G	140	PASS	DP20=7;CMQ=60;ACGTN=0,0,7,0,0;GF=coding_exon;SN=K09E4.5;PN=gur-4;AAC=H->R;GRANT=29;GERP=2.96;PHYLOP=1.302;PHASTCONS=0.182;
II	14684115	gk427959	T	G	212	PASS	DP20=9;CMQ=60;ACGTN=0,0,9,0,0;GF=coding_exon;SN=ZC101.1;PN=ZC101.1;AAC=D->A;GRANT=126;GERP=4.5;PHYLOP=2.063;PHASTCONS=0.988;
III	449555	gk960593	G	<DEL>	.	PASS	SVTYPE=DEL;END=449749;SVLEN=-194;SPAN=12;NCOV=0.00;NQDEV=-3.02;CODING=NA;NCRNA=NA
III	2931508	gk427964	G	A	210	PASS	DP20=9;CMQ=60;ACGTN=9,0,0,0,0;GF=coding_exon;SN=R10F2.1;PN=cdh-1;AAC=V->M;GRANT=21;GERP=4.67;PHYLOP=2.847;PHASTCONS=0.945;
III	3817167	gk427966	A	G	222	PASS	DP20=26;CMQ=60;ACGTN=0,0,26,0,0;GF=coding_exon;SN=R13G10.1;PN=dpy-27;AAC=F->L;GRANT=22;GERP=NA;PHYLOP=NA;PHASTCONS=NA;
III	5363568	gk427968	T	G	222	PASS	DP20=18;CMQ=60;ACGTN=0,0,18,0,0;GF=coding_exon;SN=Y32H12A.1;PN=Y32H12A.1;AAC=N->K;GRANT=94;GERP=4.67;PHYLOP=2.145;PHASTCONS=1.000;
IV	3731375	gk427982	A	G	166	PASS	DP20=8;CMQ=60;ACGTN=0,0,8,0,0;GF=coding_exon;SN=Y37E11AM.1;PN=smgl-2;AAC=D->G;GRANT=94;GERP=4.67;PHYLOP=1.908;PHASTCONS=0.999;
IV	7478684	gk427987	C	T	152	PASS	DP20=6;CMQ=60;ACGTN=0,0,0,6,0;GF=coding_exon;SN=F55G1.4;PN=rod-1;AAC=S->F;GRANT=155;GERP=NA;PHYLOP=1.014;PHASTCONS=0.964;
IV	9476550	gk427988	T	G	222	PASS	DP20=15;CMQ=60;ACGTN=0,0,15,0,0;GF=coding_exon;SN=F38E11.7;PN=wrt-3;AAC=K->T;GRANT=78;GERP=4.26;PHYLOP=1.942;PHASTCONS=0.996;
IV	10390443	gk946556	CAAAGGGCTAACG	C	.	PASS	INDEL=-12aaagggctaacg;CLASS=induced;EIR=13,10390443,10390456;ICV=17,17;FIA=1.000;FCI=1.000;CMQ=93;GF=intron;SN=R10H10.3;PN=R10H10.3;RFC=no;AAC=not_calculated
IV	15108863	gk427990	C	T	222	PASS	DP20=12;CMQ=60;ACGTN=0,0,0,12,0;GF=coding_exon;SN=M199.2;PN=M199.2;AAC=L->F;GRANT=22;GERP=NA;PHYLOP=NA;PHASTCONS=NA;
IV	15109613	gk427991	G	C	222	PASS	DP20=14;CMQ=60;ACGTN=0,14,0,0,0;GF=coding_exon;SN=M199.2;PN=M199.2;AAC=E->D;GRANT=45;GERP=NA;PHYLOP=NA;PHASTCONS=NA;
V	991021	gk947680	A	AT	.	PASS	INDEL=+1t;CLASS=induced;EIR=12,991021,991033;ICV=6,7;FIA=0.875;FCI=0.857;CMQ=93;GF=intron;SN=Y50D4C.1;PN=unc-34;RFC=no;AAC=not_calculated
V	3707026	gk427998	G	A	206	PASS	DP20=13;CMQ=60;ACGTN=13,0,0,0,0;GF=coding_exon;SN=T27C4.4;PN=lin-40;AAC=D->N;GRANT=23;GERP=3.81;PHYLOP=2.420;PHASTCONS=0.996;
V	5535630	gk428000	G	A	222	PASS	DP20=14;CMQ=60;ACGTN=14,0,0,0,0;GF=coding_exon;SN=C24G6.8;PN=C24G6.8;AAC=P->S;GRANT=74;GERP=3.81;PHYLOP=2.420;PHASTCONS=1.000;
V	5908388	gk428002	G	A	222	PASS	DP20=16;CMQ=60;ACGTN=16,0,0,0,0;GF=coding_exon;SN=C04E6.4;PN=C04E6.4;AAC=G->R;GRANT=125;GERP=NA;PHYLOP=NA;PHASTCONS=NA;
V	11386311	gk428007	G	A	193	PASS	DP20=9;CMQ=60;ACGTN=9,0,0,0,0;GF=coding_exon;SN=F55C10.2;PN=col-154;AAC=G->R;GRANT=125;GERP=4.64;PHYLOP=2.821;PHASTCONS=1.000;
V	12359581	gk428009	T	A	219	PASS	DP20=9;CMQ=60;ACGTN=9,0,0,0,0;GF=coding_exon;SN=F23H12.5;PN=F23H12.5;AAC=M->K;GRANT=95;GERP=4.24;PHYLOP=1.937;PHASTCONS=1.000;
V	14519096	gk428010	A	T	222	PASS	DP20=17;CMQ=60;ACGTN=0,0,0,17,0;GF=coding_exon;SN=R02D5.8;PN=R02D5.8;AAC=W->R;GRANT=101;GERP=3.81;PHYLOP=1.633;PHASTCONS=0.998;
V	19681039	gk428020	G	A	222	PASS	DP20=12;CMQ=60;ACGTN=12,0,0,0,0;GF=coding_exon;SN=Y43F8C.12;PN=mrp-7;AAC=V->I;GRANT=29;GERP=3.07;PHYLOP=1.947;PHASTCONS=0.998;
X	951939	gk428025	C	T	222	PASS	DP20=18;CMQ=60;ACGTN=0,0,0,18,0;GF=coding_exon;SN=F53H8.2;PN=arr-1;AAC=S->L;GRANT=145;GERP=3.81;PHYLOP=2.360;PHASTCONS=0.993;
X	3322059	gk428034	G	A	222	PASS	DP20=21;CMQ=60;ACGTN=21,0,0,0,0;GF=coding_exon;SN=F11D5.3;PN=ddr-2;AAC=A->T;GRANT=58;GERP=4.67;PHYLOP=2.847;PHASTCONS=1.000;
X	4615891	gk428039	G	A	222	PASS	DP20=14;CMQ=60;ACGTN=14,0,0,0,0;GF=coding_exon;SN=T13H2.4;PN=pqn-65;AAC=T->I;GRANT=89;GERP=-8.17;PHYLOP=-0.082;PHASTCONS=0.052;
X	7268308	gk428044	T	G	222	PASS	DP20=16;CMQ=60;ACGTN=0,0,16,0,0;GF=coding_exon;SN=F46H5.6;PN=grd-7;AAC=E->D;GRANT=45;GERP=3.45;PHYLOP=0.952;PHASTCONS=0.997;
X	8802709	gk428048	T	G	222	PASS	DP20=13;CMQ=60;ACGTN=0,0,13,0,0;GF=coding_exon;SN=R04E5.8;PN=R04E5.8;AAC=D->A;GRANT=126;GERP=NA;PHYLOP=NA;PHASTCONS=NA;
X	9028139	gk428049	A	G	222	PASS	DP20=15;CMQ=60;ACGTN=0,0,15,0,0;GF=coding_exon;SN=T25B6.3;PN=T25B6.3;AAC=E->G;GRANT=98;GERP=NA;PHYLOP=NA;PHASTCONS=NA;
X	9559756	gk951756	ACCTATCTC	A	.	PASS	INDEL=-8cctatctc;CLASS=induced;EIR=9,9559756,9559765;ICV=16,16;FIA=1.000;FCI=1.000;CMQ=93;GF=coding_exon;SN=F49E2.5;PN=F49E2.5;RFC=yes;AAC=not_calculated
X	11809073	gk428054	A	T	196	PASS	DP20=9;CMQ=60;ACGTN=0,0,0,9,0;GF=coding_exon;SN=C34E11.2;PN=C34E11.2;AAC=H->Q;GRANT=24;GERP=-5.8;PHYLOP=-0.433;PHASTCONS=0.962;
X	17413079	gk428063	C	T	202	PASS	DP20=10;CMQ=60;ACGTN=0,0,0,10,0;GF=coding_exon;SN=F11C7.4;PN=crb-1;AAC=G->D;GRANT=94;GERP=4.67;PHYLOP=2.775;PHASTCONS=0.986;
I	1308175	gk428069	G	A	222	PASS	DP20=17;CMQ=60;ACGTN=17,0,0,0,0;GF=coding_exon;SN=K12C11.4;PN=dapk-1;AAC=A->T;GRANT=58;GERP=2.64;PHYLOP=1.623;PHASTCONS=0.998;
I	1420880	gk428071	T	A	222	PASS	DP20=12;CMQ=60;ACGTN=12,0,0,0,0;GF=coding_exon;SN=Y92H12BR.3;PN=Y92H12BR.3;AAC=Y->*;GRANT=-1;GERP=-0.235;PHYLOP=-0.038;PHASTCONS=0.945;
I	2205122	gk428073	G	A	140	PASS	DP20=8;CMQ=60;ACGTN=8,0,0,0,0;GF=coding_exon;SN=W03F11.6;PN=afd-1;AAC=V->M;GRANT=21;GERP=2;PHYLOP=0.514;PHASTCONS=0.499;
I	2699666	gk428076	A	C	222	PASS	DP20=14;CMQ=60;ACGTN=0,14,0,0,0;GF=coding_exon;SN=F32B5.2;PN=F32B5.2;AAC=H->P;GRANT=77;GERP=-7.2;PHYLOP=0.203;PHASTCONS=0.868;
I	5504358	gk428086	A	T	222	PASS	DP20=20;CMQ=60;ACGTN=0,0,0,20,0;GF=coding_exon;SN=C09D4.1;PN=C09D4.1;AAC=I->F;GRANT=21;GERP=1.57;PHYLOP=0.349;PHASTCONS=0.990;
I	8117345	gk428094	C	T	222	PASS	DP20=24;CMQ=60;ACGTN=0,0,0,24,0;GF=coding_exon;SN=C09H6.2;PN=lin-10;AAC=S->N;GRANT=46;GERP=NA;PHYLOP=NA;PHASTCONS=NA;
I	11412451	gk940450	GA	G	.	PASS	INDEL=-1a;CLASS=induced;EIR=10,11412451,11412461;ICV=4,5;FIA=0.833;FCI=0.800;CMQ=93;GF=intron;SN=Y53H1C.2;PN=ego-2;RFC=no;AAC=not_calculated
I	11752891	gk428104	C	T	222	PASS	DP20=19;CMQ=60;ACGTN=0,0,0,19,0;GF=coding_exon;SN=ZK1151.1;PN=vab-10;AAC=D->N;GRANT=23;GERP=3.7;PHYLOP=1.386;PHASTCONS=0.998;
I	12679259	gk960595	A	<DEL>	.	PASS	SVTYPE=DEL;END=12679429;SVLEN=-170;SPAN=9;NCOV=0.00;NQDEV=-3.09;CODING=T26E3.2(ndx-1)123/1098(effect=across_exon_boundary);NCRNA=NA
II	2453334	gk428125	T	G	222	PASS	DP20=18;CMQ=60;ACGTN=0,0,18,0,0;GF=coding_exon;SN=F53G2.4;PN=pqn-42;AAC=D->A;GRANT=126;GERP=2.64;PHYLOP=1.222;PHASTCONS=0.965;
II	5228454	gk960596	C	<DEL>	.	PASS	SVTYPE=DEL;END=5228582;SVLEN=-128;SPAN=12;NCOV=0.02;NQDEV=-3.39;CODING=NA;NCRNA=NA
II	7100916	gk428129	G	A	222	PASS	DP20=16;CMQ=60;ACGTN=16,0,0,0,0;GF=coding_exon;SN=T02G5.13;PN=mmaa-1;AAC=H->Y;GRANT=83;GERP=4.58;PHYLOP=2.809;PHASTCONS=0.968;
II	8882880	gk428135	G	C	209	PASS	DP20=9;CMQ=56;ACGTN=0,9,0,0,0;GF=coding_exon;SN=T07D4.3;PN=rha-1;AAC=A->G;GRANT=60;GERP=4.67;PHYLOP=2.847;PHASTCONS=0.990;
II	9585372	gk428137	G	A	222	PASS	DP20=22;CMQ=60;ACGTN=22,0,0,0,0;GF=coding_exon;SN=F35H8.6;PN=ugt-58;AAC=P->S;GRANT=74;GERP=3.66;PHYLOP=2.297;PHASTCONS=1.000;
II	9800980	gk428139	G	A	222	PASS	DP20=16;CMQ=60;ACGTN=16,0,0,0,0;GF=coding_exon;SN=T10B9.3;PN=cyp-13A6;AAC=P->S;GRANT=74;GERP=3.35;PHYLOP=2.113;PHASTCONS=0.973;
II	10140089	gk428142	T	G	222	PASS	DP20=12;CMQ=60;ACGTN=0,0,12,0,0;GF=coding_exon;SN=F27E5.1;PN=F27E5.1;AAC=I->S;GRANT=142;GERP=3.81;PHYLOP=1.836;PHASTCONS=0.985;
II	10261857	gk428143	A	C	222	PASS	DP20=22;CMQ=60;ACGTN=0,22,0,0,0;GF=coding_exon;SN=F54B3.1;PN=F54B3.1;AAC=H->P;GRANT=77;GERP=-0.963;PHYLOP=-0.290;PHASTCONS=0.336;
II	12700603	gk428155	G	A	206	PASS	DP20=9;CMQ=60;ACGTN=9,0,0,0,0;GF=coding_exon;SN=Y46G5A.1;PN=tbc-17;AAC=G->E;GRANT=98;GERP=1.73;PHYLOP=0.303;PHASTCONS=0.940;
II	14221087	gk428160	G	A	222	PASS	DP20=18;CMQ=60;ACGTN=18,0,0,0,0;GF=coding_exon;SN=Y48B6A.13;PN=Y48B6A.13;AAC=L->F;GRANT=22;GERP=2.73;PHYLOP=1.029;PHASTCONS=0.759;
III	4575187	gk428176	T	A	222	PASS	DP20=19;CMQ=60;ACGTN=19,0,0,0,0;GF=coding_exon;SN=F35G12.3;PN=sel-5;AAC=T->S;GRANT=58;GERP=-9.35;PHYLOP=-1.035;PHASTCONS=0.609;
III	4718646	gk428178	T	A	222	PASS	DP20=21;CMQ=60;ACGTN=21,0,0,0,0;GF=coding_exon;SN=T04A8.14;PN=emb-5;AAC=T->S;GRANT=58;GERP=3.57;PHYLOP=1.708;PHASTCONS=0.997;
III	4991652	gk428179	T	C	222	PASS	DP20=20;CMQ=60;ACGTN=0,20,0,0,0;GF=coding_exon;SN=C27F2.8;PN=C27F2.8;AAC=M->V;GRANT=21;GERP=3.81;PHYLOP=1.836;PHASTCONS=0.999;
III	5413941	gk428183	G	A	222	PASS	DP20=14;CMQ=60;ACGTN=14,0,0,0,0;GF=coding_exon;SN=W03A5.3;PN=grl-22;AAC=A->V;GRANT=64;GERP=3.81;PHYLOP=2.420;PHASTCONS=0.885;
III	5599290	gk428185	T	C	222	PASS	DP20=12;CMQ=60;ACGTN=0,12,0,0,0;GF=coding_exon;SN=C05D2.10;PN=C05D2.10;AAC=S->G;GRANT=56;GERP=4.67;PHYLOP=2.145;PHASTCONS=0.988;
III	5615105	gk428186	T	G	222	PASS	DP20=28;CMQ=60;ACGTN=0,0,28,0,0;GF=coding_exon;SN=C05D2.3;PN=C05D2.3;AAC=S->A;GRANT=99;GERP=2.69;PHYLOP=1.019;PHASTCONS=0.290;
III	6252651	gk428188	G	C	222	PASS	DP20=22;CMQ=60;ACGTN=0,22,0,0,0;GF=coding_exon;SN=T12A2.1;PN=T12A2.1;AAC=G->R;GRANT=125;GERP=3.81;PHYLOP=2.420;PHASTCONS=0.957;
III	6252850	gk428189	T	A	222	PASS	DP20=22;CMQ=60;ACGTN=22,0,0,0,0;GF=coding_exon;SN=T12A2.1;PN=T12A2.1;AAC=Y->*;GRANT=-1;GERP=-7.62;PHYLOP=-0.566;PHASTCONS=0.001;
III	7228703	gk428194	G	A	222	PASS	DP20=21;CMQ=60;ACGTN=21,0,0,0,0;GF=coding_exon;SN=R151.8;PN=R151.8;AAC=A->V;GRANT=64;GERP=-6.86;PHYLOP=-0.370;PHASTCONS=0.001;
III	9316190	gk428202	T	A	222	PASS	DP20=24;CMQ=60;ACGTN=24,0,0,0,0;GF=coding_exon;SN=C40H1.8;PN=C40H1.8;AAC=Y->*;GRANT=-1;GERP=-1.24;PHYLOP=-0.186;PHASTCONS=0.917;
III	10112786	gk428207	G	A	222	PASS	DP20=15;CMQ=60;ACGTN=15,0,0,0,0;GF=coding_exon;SN=ZK1128.8;PN=vps-29;AAC=P->S;GRANT=74;GERP=3.78;PHYLOP=2.393;PHASTCONS=0.997;
III	10552520	gk428208	T	C	145	PASS	DP20=6;CMQ=60;ACGTN=0,6,0,0,0;GF=coding_exon;SN=T21C12.8;PN=T21C12.8;AAC=H->R;GRANT=29;GERP=4.67;PHYLOP=2.145;PHASTCONS=1.000;
III	11538263	gk428213	T	G	222	PASS	DP20=21;CMQ=60;ACGTN=0,0,21,0,0;GF=coding_exon;SN=Y66D12A.14;PN=Y66D12A.14;AAC=I->R;GRANT=97;GERP=2.26;PHYLOP=1.089;PHASTCONS=0.318;
III	13765109	gk428225	T	C	222	PASS	DP20=17;CMQ=60;ACGTN=0,17,0,0,0;GF=coding_exon;SN=K08E3.5;PN=K08E3.5;AAC=Y->C;GRANT=194;GERP=4.64;PHYLOP=2.123;PHASTCONS=1.000;
IV	2619889	gk428228	A	G	222	PASS	DP20=15;CMQ=60;ACGTN=0,0,15,0,0;GF=coding_exon;SN=Y69A2AR.4;PN=smf-3;AAC=M->V;GRANT=21;GERP=3.17;PHYLOP=1.372;PHASTCONS=0.990;
IV	4571484	gk960597	T	<DEL>	.	PASS	SVTYPE=DEL;END=4571591;SVLEN=-107;SPAN=6;NCOV=0.00;NQDEV=-2.06;CODING=NA;NCRNA=NA
IV	7590802	gk428235	A	T	222	PASS	DP20=18;CMQ=60;ACGTN=0,0,0,18,0;GF=coding_exon;SN=Y2C2A.1;PN=tag-80;AAC=I->F;GRANT=21;GERP=0.922;PHYLOP=0.130;PHASTCONS=0.977;
IV	7692151	gk428237	G	A	190	PASS	DP20=8;CMQ=60;ACGTN=8,0,0,0,0;GF=coding_exon;SN=F33D4.2;PN=itr-1;AAC=R->K;GRANT=26;GERP=5.44;PHYLOP=3.231;PHASTCONS=1.000;
IV	10307342	gk428240	A	G	222	PASS	DP20=14;CMQ=60;ACGTN=0,0,14,0,0;GF=coding_exon;SN=R09E10.4;PN=R09E10.4;AAC=I->T;GRANT=89;GERP=4.47;PHYLOP=1.820;PHASTCONS=0.992;
IV	11754330	gk428243	A	T	222	PASS	DP20=20;CMQ=60;ACGTN=0,0,0,20,0;GF=coding_exon;SN=T12A7.3;PN=scl-18;AAC=Y->*;GRANT=-1;GERP=0.735;PHYLOP=0.084;PHASTCONS=0.968;
V	725496	gk428252	C	T	222	PASS	DP20=11;CMQ=60;ACGTN=0,0,0,11,0;GF=coding_exon;SN=C05E4.9;PN=icl-1;AAC=G->S;GRANT=56;GERP=3.38;PHYLOP=2.088;PHASTCONS=0.998;
V	1781296	gk428256	C	T	222	PASS	DP20=12;CMQ=60;ACGTN=0,0,0,12,0;GF=coding_exon;SN=F36H9.5;PN=F36H9.5;AAC=A->T;GRANT=58;GERP=2.86;PHYLOP=0.838;PHASTCONS=0.938;
V	2013120	gk428257	C	T	222	PASS	DP20=17;CMQ=56;ACGTN=0,0,0,17,0;GF=coding_exon;SN=F59A7.7;PN=F59A7.7;AAC=P->S;GRANT=74;GERP=NA;PHYLOP=1.017;PHASTCONS=0.957;
V	3200315	gk428261	C	T	222	PASS	DP20=29;CMQ=60;ACGTN=0,0,0,29,0;GF=coding_exon;SN=K08D9.4;PN=K08D9.4;AAC=V->I;GRANT=29;GERP=2.64;PHYLOP=1.583;PHASTCONS=0.974;
V	4746316	gk428271	G	A	222	PASS	DP20=18;CMQ=60;ACGTN=18,0,0,0,0;GF=coding_exon;SN=C18G1.7;PN=C18G1.7;AAC=S->N;GRANT=46;GERP=-1.82;PHYLOP=0.073;PHASTCONS=0.862;
V	6161651	gk428273	C	A	222	PASS	DP20=19;CMQ=60;ACGTN=19,0,0,0,0;GF=coding_exon;SN=W06H8.8;PN=ttn-1;AAC=V->F;GRANT=50;GERP=2.05;PHYLOP=0.381;PHASTCONS=0.200;
V	7181503	gk428280	T	A	222	PASS	DP20=13;CMQ=60;ACGTN=13,0,0,0,0;GF=coding_exon;SN=F09G2.4;PN=cpsf-2;AAC=S->T;GRANT=58;GERP=3.86;PHYLOP=1.851;PHASTCONS=0.991;
V	8270683	gk428283	T	G	222	PASS	DP20=27;CMQ=60;ACGTN=0,0,27,0,0;GF=coding_exon;SN=F21F8.4;PN=F21F8.4;AAC=V->G;GRANT=109;GERP=0.971;PHYLOP=0.174;PHASTCONS=0.975;
V	9001527	gk428284	A	T	222	PASS	DP20=18;CMQ=60;ACGTN=0,0,0,18,0;GF=coding_exon;SN=F59E11.2;PN=F59E11.2;AAC=M->L;GRANT=15;GERP=3.36;PHYLOP=1.440;PHASTCONS=0.993;
V	9693794	gk428285	G	A	222	PASS	DP20=27;CMQ=60;ACGTN=27,0,0,0,0;GF=coding_exon;SN=ZK287.7;PN=ZK287.7;AAC=V->I;GRANT=29;GERP=4.5;PHYLOP=2.741;PHASTCONS=0.996;
V	10078104	gk428286	C	A	222	PASS	DP20=18;CMQ=60;ACGTN=17,1,0,0,0;GF=coding_exon;SN=R04B5.1;PN=R04B5.1;AAC=G->*;GRANT=-1;GERP=3.31;PHYLOP=1.160;PHASTCONS=0.991;
V	10899411	gk428290	G	A	222	PASS	DP20=21;CMQ=59;ACGTN=21,0,0,0,0;GF=coding_exon;SN=F32D8.7;PN=F32D8.7;AAC=G->E;GRANT=98;GERP=2.26;PHYLOP=1.431;PHASTCONS=0.997;
V	11329440	gk428293	G	A	222	PASS	DP20=15;CMQ=60;ACGTN=15,0,0,0,0;GF=coding_exon;SN=F47G9.6;PN=F47G9.6;AAC=R->K;GRANT=26;GERP=-0.718;PHYLOP=0.066;PHASTCONS=0.499;
V	12033519	gk428297	T	G	222	PASS	DP20=22;CMQ=60;ACGTN=0,0,22,0,0;GF=coding_exon;SN=F10C2.2;PN=kup-1;AAC=H->P;GRANT=77;GERP=4.67;PHYLOP=2.145;PHASTCONS=0.998;
V	12406473	gk428299	C	T	222	PASS	DP20=13;CMQ=60;ACGTN=0,0,0,13,0;GF=coding_exon;SN=K01D12.10;PN=K01D12.10;AAC=T->I;GRANT=89;GERP=0.682;PHYLOP=0.106;PHASTCONS=0.410;
V	12655344	gk428302	G	A	222	PASS	DP20=17;CMQ=60;ACGTN=17,0,0,0,0;GF=coding_exon;SN=F56H9.5;PN=lin-25;AAC=D->N;GRANT=23;GERP=3.2;PHYLOP=2.027;PHASTCONS=0.876;
V	14292612	gk428304	T	A	222	PASS	DP20=22;CMQ=60;ACGTN=22,0,0,0,0;GF=coding_exon;SN=F14D7.2;PN=F14D7.2;AAC=R->*;GRANT=-1;GERP=NA;PHYLOP=NA;PHASTCONS=NA;
V	15477527	gk428307	T	A	222	PASS	DP20=16;CMQ=60;ACGTN=16,0,0,0,0;GF=coding_exon;SN=C06B8.2;PN=C06B8.2;AAC=D->V;GRANT=152;GERP=NA;PHYLOP=NA;PHASTCONS=NA;
V	16339336	gk428308	C	T	223	PASS	DP20=15;CMQ=60;ACGTN=0,1,0,14,0;GF=coding_exon;SN=F57G8.5;PN=F57G8.5;AAC=A->V;GRANT=64;GERP=NA;PHYLOP=NA;PHASTCONS=NA;
V	16680818	gk428311	T	A	222	PASS	DP20=18;CMQ=60;ACGTN=18,0,0,0,0;GF=coding_exon;SN=F14F8.6;PN=srw-44;AAC=F->L;GRANT=22;GERP=NA;PHYLOP=NA;PHASTCONS=NA;
V	16922700	gk428313	T	C	172	PASS	DP20=10;CMQ=60;ACGTN=0,10,0,0,0;GF=coding_exon;SN=Y102A5C.4;PN=Y102A5C.4;AAC=V->A;GRANT=64;GERP=NA;PHYLOP=NA;PHASTCONS=NA;
V	17213361	gk428315	T	G	222	PASS	DP20=19;CMQ=60;ACGTN=0,0,19,0,0;GF=coding_exon;SN=Y68A4A.7;PN=srh-113;AAC=V->G;GRANT=109;GERP=NA;PHYLOP=NA;PHASTCONS=NA;
V	18679392	gk428318	T	G	222	PASS	DP20=18;CMQ=60;ACGTN=0,0,18,0,0;GF=coding_exon;SN=Y69H2.10;PN=Y69H2.10;AAC=C->W;GRANT=215;GERP=0.834;PHYLOP=0.106;PHASTCONS=0.985;
V	19602210	gk428321	T	G	222	PASS	DP20=19;CMQ=60;ACGTN=0,0,19,0,0;GF=coding_exon;SN=B0399.1;PN=kcnl-1;AAC=S->A;GRANT=99;GERP=3.07;PHYLOP=1.468;PHASTCONS=0.993;
X	1145359	gk428327	A	T	222	PASS	DP20=19;CMQ=60;ACGTN=0,0,0,19,0;GF=coding_exon;SN=R193.2;PN=R193.2;AAC=I->N;GRANT=149;GERP=4.67;PHYLOP=1.908;PHASTCONS=0.942;
X	3065173	gk428332	A	G	222	PASS	DP20=17;CMQ=60;ACGTN=0,0,17,0,0;GF=coding_exon;SN=C33D12.7;PN=ceh-30;AAC=Y->C;GRANT=194;GERP=4.67;PHYLOP=1.908;PHASTCONS=0.998;
X	4734547	gk428341	A	C	222	PASS	DP20=17;CMQ=60;ACGTN=0,17,0,0,0;GF=coding_exon;SN=F55D10.1;PN=aman-1;AAC=D->A;GRANT=126;GERP=4.67;PHYLOP=1.908;PHASTCONS=0.999;
X	4911241	gk428344	A	C	222	PASS	DP20=18;CMQ=60;ACGTN=0,18,0,0,0;GF=coding_exon;SN=K05B2.2;PN=K05B2.2;AAC=D->A;GRANT=126;GERP=3.45;PHYLOP=0.778;PHASTCONS=0.981;
X	9522662	gk428362	C	T	222	PASS	DP20=15;CMQ=60;ACGTN=0,0,0,15,0;GF=coding_exon;SN=C07B5.3;PN=C07B5.3;AAC=A->T;GRANT=58;GERP=2.43;PHYLOP=0.547;PHASTCONS=0.994;
X	9911885	gk428364	A	G	222	PASS	DP20=20;CMQ=60;ACGTN=0,0,20,0,0;GF=coding_exon;SN=F21G4.6;PN=F21G4.6;AAC=S->P;GRANT=74;GERP=2.29;PHYLOP=0.550;PHASTCONS=0.231;
X	10526210	gk428366	T	G	222	PASS	DP20=13;CMQ=60;ACGTN=0,0,13,0,0;GF=coding_exon;SN=F14F3.2;PN=git-1;AAC=L->V;GRANT=32;GERP=4.67;PHYLOP=2.145;PHASTCONS=1.000;
X	13035002	gk960598	C	<DEL>	.	PASS	SVTYPE=DEL;END=13035398;SVLEN=-396;SPAN=11;NCOV=0.00;NQDEV=-3.21;CODING=NA;NCRNA=NA
X	15697686	gk428387	T	C	222	PASS	DP20=13;CMQ=60;ACGTN=0,13,0,0,0;GF=coding_exon;SN=ZK662.2;PN=ZK662.2;AAC=L->P;GRANT=98;GERP=3.38;PHYLOP=1.624;PHASTCONS=0.998;
I	1840106	gk428399	G	A	222	PASS	DP20=15;CMQ=60;ACGTN=15,0,0,0,0;GF=coding_exon;SN=M01D7.7;PN=egl-30;AAC=E->K;GRANT=56;GERP=3.73;PHYLOP=1.444;PHASTCONS=0.998;
I	3253044	gk428404	T	G	222	PASS	DP20=16;CMQ=60;ACGTN=0,0,16,0,0;GF=coding_exon;SN=Y54E10A.2;PN=cogc-1;AAC=I->S;GRANT=142;GERP=4.67;PHYLOP=2.145;PHASTCONS=0.901;
I	7231485	gk428411	C	T	222	PASS	DP20=16;CMQ=60;ACGTN=0,0,0,16,0;GF=coding_exon;SN=C01H6.9;PN=C01H6.9;AAC=S->N;GRANT=46;GERP=NA;PHYLOP=NA;PHASTCONS=NA;
I	7700346	gk428414	A	G	201	PASS	DP20=9;CMQ=60;ACGTN=0,0,9,0,0;GF=coding_exon;SN=T23G11.2;PN=gna-2;AAC=T->A;GRANT=58;GERP=-7.08;PHYLOP=0.177;PHASTCONS=0.550;
I	8650840	gk428416	T	C	222	PASS	DP20=18;CMQ=60;ACGTN=0,18,0,0,0;GF=coding_exon;SN=F39H2.2;PN=sig-7;AAC=V->A;GRANT=64;GERP=3.6;PHYLOP=1.741;PHASTCONS=0.998;
I	9621702	gk428420	A	T	222	PASS	DP20=16;CMQ=60;ACGTN=1,0,0,15,0;GF=coding_exon;SN=T05F1.1;PN=nra-2;AAC=I->F;GRANT=21;GERP=3.31;PHYLOP=0.684;PHASTCONS=0.993;
I	12249821	gk428428	T	A	211	PASS	DP20=9;CMQ=60;ACGTN=9,0,0,0,0;GF=coding_exon;SN=F41D3.2;PN=oac-26;AAC=D->E;GRANT=45;GERP=NA;PHYLOP=0.783;PHASTCONS=0.641;
II	197490	gk941038	GT	G	.	PASS	INDEL=-1t;CLASS=induced;EIR=12,197490,197502;ICV=11,11;FIA=1.000;FCI=1.000;CMQ=93;GF=intron;SN=F48A11.2;PN=F48A11.2;RFC=no;AAC=not_calculated
II	2957592	gk428445	T	A	222	PASS	DP20=13;CMQ=60;ACGTN=13,0,0,0,0;GF=coding_exon;SN=T11F1.2;PN=T11F1.2;AAC=M->K;GRANT=95;GERP=NA;PHYLOP=0.791;PHASTCONS=0.888;
II	4162156	gk428449	T	A	222	PASS	DP20=13;CMQ=60;ACGTN=13,0,0,0,0;GF=coding_exon;SN=R03H10.2;PN=R03H10.2;AAC=V->D;GRANT=152;GERP=-0.616;PHYLOP=-0.097;PHASTCONS=0.016;
II	5148382	gk428455	A	G	222	PASS	DP20=23;CMQ=60;ACGTN=0,0,23,0,0;GF=coding_exon;SN=F58A6.5;PN=F58A6.5;AAC=Y->H;GRANT=83;GERP=2.47;PHYLOP=1.145;PHASTCONS=0.990;
II	10839890	gk942205	TA	T	.	PASS	INDEL=-1a;CLASS=induced;EIR=10,10839890,10839900;ICV=22,23;FIA=1.000;FCI=0.957;CMQ=93;GF=intron;SN=M106.1;PN=mix-1;RFC=no;AAC=not_calculated
II	11475043	gk428465	A	G	222	PASS	DP20=17;CMQ=60;ACGTN=0,0,17,0,0;GF=coding_exon;SN=W02B12.11;PN=W02B12.11;AAC=N->S;GRANT=46;GERP=4.67;PHYLOP=1.908;PHASTCONS=0.997;
II	13299713	gk428477	C	A	178	PASS	DP20=10;CMQ=60;ACGTN=10,0,0,0,0;GF=coding_exon;SN=Y48C3A.5;PN=Y48C3A.5;AAC=P->T;GRANT=38;GERP=2.26;PHYLOP=1.457;PHASTCONS=0.992;
II	14156416	gk428482	G	A	130	PASS	DP20=5;CMQ=60;ACGTN=5,0,0,0,0;GF=coding_exon;SN=Y48B6A.3;PN=xrn-2;AAC=M->I;GRANT=10;GERP=2.47;PHYLOP=1.666;PHASTCONS=0.998;
II	15137202	gk428484	T	A	222	PASS	DP20=15;CMQ=60;ACGTN=15,0,0,0,0;GF=coding_exon;SN=Y53F4B.25;PN=Y53F4B.25;AAC=V->E;GRANT=121;GERP=3.81;PHYLOP=1.836;PHASTCONS=0.980;
III	1490244	gk428493	A	T	150	PASS	DP20=6;CMQ=60;ACGTN=0,0,0,6,0;GF=coding_exon;SN=Y82E9BR.19;PN=Y82E9BR.19;AAC=I->N;GRANT=149;GERP=1.28;PHYLOP=0.710;PHASTCONS=0.560;
III	1952248	gk428495	T	A	78	PASS	DP20=3;CMQ=60;ACGTN=3,0,0,0,0;GF=coding_exon;SN=R155.1;PN=mboa-6;AAC=I->F;GRANT=21;GERP=2.85;PHYLOP=1.386;PHASTCONS=0.996;
III	2180910	gk428497	A	T	198	PASS	DP20=10;CMQ=60;ACGTN=0,0,0,10,0;GF=coding_exon;SN=Y48G9A.3;PN=gcn-1;AAC=I->F;GRANT=21;GERP=2.23;PHYLOP=0.384;PHASTCONS=0.973;
III	2899620	gk428501	A	T	196	PASS	DP20=9;CMQ=60;ACGTN=0,0,0,9,0;GF=coding_exon;SN=T20B6.3;PN=T20B6.3;AAC=Y->N;GRANT=143;GERP=4.07;PHYLOP=1.663;PHASTCONS=0.998;
III	4404206	gk428508	A	T	124	PASS	DP20=6;CMQ=60;ACGTN=0,0,0,6,0;GF=coding_exon;SN=R07E5.17;PN=R07E5.17;AAC=D->E;GRANT=45;GERP=-2.21;PHYLOP=-0.349;PHASTCONS=0.794;
III	5006839	gk428510	C	T	203	PASS	DP20=10;CMQ=60;ACGTN=0,0,0,10,0;GF=coding_exon;SN=R144.12;PN=R144.12;AAC=A->T;GRANT=58;GERP=4.67;PHYLOP=2.775;PHASTCONS=0.994;
III	6238363	gk428520	A	T	222	PASS	DP20=16;CMQ=60;ACGTN=0,0,0,16,0;GF=coding_exon;SN=T12A2.5;PN=T12A2.5;AAC=Y->N;GRANT=143;GERP=NA;PHYLOP=NA;PHASTCONS=NA;
III	6269506	gk428522	G	A	222	PASS	DP20=14;CMQ=60;ACGTN=14,0,0,0,0;GF=coding_exon;SN=C18F10.6;PN=srg-3;AAC=Q->*;GRANT=-1;GERP=0.899;PHYLOP=0.333;PHASTCONS=0.880;
III	6491365	gk428523	T	A	222	PASS	DP20=15;CMQ=60;ACGTN=15,0,0,0,0;GF=coding_exon;SN=F23F12.10;PN=srb-11;AAC=I->F;GRANT=21;GERP=NA;PHYLOP=NA;PHASTCONS=NA;
III	8698292	gk428533	A	C	222	PASS	DP20=14;CMQ=60;ACGTN=0,14,0,0,0;GF=coding_exon;SN=B0303.7;PN=B0303.7;AAC=T->P;GRANT=38;GERP=-2.54;PHYLOP=-0.379;PHASTCONS=0.081;
III	8808106	gk944390	GA	G	.	PASS	INDEL=-1a;CLASS=induced;EIR=10,8808106,8808116;ICV=7,7;FIA=1.000;FCI=1.000;CMQ=93;GF=intron;SN=F54F2.8;PN=prx-19;RFC=no;AAC=not_calculated
IV	2974654	gk428555	T	C	222	PASS	DP20=15;CMQ=60;ACGTN=0,15,0,0,0;GF=coding_exon;SN=Y54G2A.25;PN=lad-2;AAC=D->G;GRANT=94;GERP=4.5;PHYLOP=2.063;PHASTCONS=1.000;
IV	3757680	gk428559	C	T	222	PASS	DP20=15;CMQ=60;ACGTN=0,0,0,15,0;GF=coding_exon;SN=Y37E11AR.1;PN=Y37E11AR.1;AAC=L->F;GRANT=22;GERP=1.72;PHYLOP=0.373;PHASTCONS=0.930;
IV	4837243	gk428561	T	C	222	PASS	DP20=25;CMQ=60;ACGTN=0,25,0,0,0;GF=coding_exon;SN=H06H21.10;PN=tat-2;AAC=N->S;GRANT=46;GERP=-6.3;PHYLOP=-0.169;PHASTCONS=0.951;
IV	7436516	gk428568	T	A	222	PASS	DP20=14;CMQ=60;ACGTN=14,0,0,0,0;GF=coding_exon;SN=B0496.3;PN=unc-82;AAC=M->K;GRANT=95;GERP=4.67;PHYLOP=2.145;PHASTCONS=1.000;
IV	7806693	gk428569	A	C	222	PASS	DP20=20;CMQ=60;ACGTN=0,20,0,0,0;GF=coding_exon;SN=C33H5.2;PN=C33H5.2;AAC=R->S;GRANT=110;GERP=NA;PHYLOP=NA;PHASTCONS=NA;
IV	8744750	gk428571	T	A	222	PASS	DP20=18;CMQ=60;ACGTN=18,0,0,0,0;GF=coding_exon;SN=F20C5.7;PN=F20C5.7;AAC=E->V;GRANT=121;GERP=-0.828;PHYLOP=0.005;PHASTCONS=0.782;
IV	9390506	gk428572	C	T	222	PASS	DP20=21;CMQ=60;ACGTN=0,0,0,21,0;GF=coding_exon;SN=C10C5.6;PN=daf-15;AAC=A->V;GRANT=64;GERP=2.87;PHYLOP=1.064;PHASTCONS=0.985;
IV	10586309	gk428574	G	A	222	PASS	DP20=21;CMQ=60;ACGTN=21,0,0,0,0;GF=coding_exon;SN=C43F9.10;PN=oac-8;AAC=E->K;GRANT=56;GERP=3.39;PHYLOP=2.147;PHASTCONS=0.999;
V	234275	gk428594	A	G	222	PASS	DP20=16;CMQ=60;ACGTN=0,0,16,0,0;GF=coding_exon;SN=DC2.7;PN=kin-33;AAC=L->P;GRANT=98;GERP=NA;PHYLOP=NA;PHASTCONS=NA;
V	511663	gk428595	T	A	222	PASS	DP20=17;CMQ=60;ACGTN=17,0,0,0,0;GF=coding_exon;SN=R11G11.9;PN=srh-37;AAC=I->F;GRANT=21;GERP=NA;PHYLOP=0.671;PHASTCONS=0.757;
V	3220870	gk428599	C	T	220	PASS	DP20=10;CMQ=60;ACGTN=0,0,0,10,0;GF=coding_exon;SN=K08D9.3;PN=apx-1;AAC=P->S;GRANT=74;GERP=NA;PHYLOP=NA;PHASTCONS=NA;
V	3625421	gk428600	C	T	222	PASS	DP20=25;CMQ=60;ACGTN=0,0,0,25,0;GF=coding_exon;SN=F59B1.4;PN=F59B1.4;AAC=V->I;GRANT=29;GERP=NA;PHYLOP=NA;PHASTCONS=NA;
V	7475711	gk428614	A	G	222	PASS	DP20=14;CMQ=60;ACGTN=0,0,14,0,0;GF=coding_exon;SN=C18B10.8;PN=srh-125;AAC=S->P;GRANT=74;GERP=-4.53;PHYLOP=-0.402;PHASTCONS=0.708;
V	7515522	gk428615	G	T	222	PASS	DP20=22;CMQ=60;ACGTN=0,0,0,22,0;GF=coding_exon;SN=C54F6.7;PN=srb-18;AAC=E->*;GRANT=-1;GERP=3.17;PHYLOP=2.014;PHASTCONS=0.994;
V	8189197	gk428617	A	G	222	PASS	DP20=14;CMQ=60;ACGTN=0,0,14,0,0;GF=coding_exon;SN=F20D6.12;PN=F20D6.12;AAC=F->L;GRANT=22;GERP=4.67;PHYLOP=1.908;PHASTCONS=0.381;
V	9335163	gk428622	T	C	222	PASS	DP20=20;CMQ=60;ACGTN=0,20,0,0,0;GF=coding_exon;SN=K07B1.3;PN=ucp-4;AAC=I->T;GRANT=89;GERP=4.58;PHYLOP=2.119;PHASTCONS=0.998;
V	10131976	gk428623	A	G	222	PASS	DP20=28;CMQ=60;ACGTN=0,0,28,0,0;GF=coding_exon;SN=C08B6.7;PN=hpo-22;AAC=S->P;GRANT=74;GERP=2.71;PHYLOP=0.518;PHASTCONS=0.361;
V	10827380	gk428627	A	G	222	PASS	DP20=11;CMQ=60;ACGTN=0,0,11,0,0;GF=coding_exon;SN=C29A12.4;PN=nrx-1;AAC=Y->C;GRANT=194;GERP=4.67;PHYLOP=1.908;PHASTCONS=0.981;
V	11759140	gk428628	T	A	222	PASS	DP20=18;CMQ=60;ACGTN=18,0,0,0,0;GF=coding_exon;SN=T04F3.3;PN=T04F3.3;AAC=I->N;GRANT=149;GERP=3.57;PHYLOP=1.708;PHASTCONS=0.998;
V	16794786	gk428640	T	C	140	PASS	DP20=7;CMQ=60;ACGTN=0,6,0,1,0;GF=coding_exon;SN=W06H3.2;PN=pus-1;AAC=M->V;GRANT=21;GERP=4.67;PHYLOP=2.145;PHASTCONS=0.994;
V	18325065	gk428644	C	T	222	PASS	DP20=15;CMQ=60;ACGTN=0,0,0,15,0;GF=coding_exon;SN=B0462.1;PN=B0462.1;AAC=T->I;GRANT=89;GERP=NA;PHYLOP=NA;PHASTCONS=NA;
V	20186554	gk428649	A	T	220	PASS	DP20=9;CMQ=60;ACGTN=0,0,0,9,0;GF=coding_exon;SN=F19B2.8;PN=srz-16;AAC=I->N;GRANT=149;GERP=NA;PHYLOP=NA;PHASTCONS=NA;
X	497186	gk428656	A	T	222	PASS	DP20=19;CMQ=60;ACGTN=0,0,0,19,0;GF=coding_exon;SN=B0310.1;PN=B0310.1;AAC=N->I;GRANT=149;GERP=3.39;PHYLOP=1.458;PHASTCONS=0.964;
X	1233123	gk428661	A	C	222	PASS	DP20=21;CMQ=60;ACGTN=0,21,0,0,0;GF=coding_exon;SN=C25G6.3;PN=C25G6.3;AAC=L->V;GRANT=32;GERP=3;PHYLOP=0.633;PHASTCONS=0.636;
X	1387534	gk428663	T	G	222	PASS	DP20=12;CMQ=60;ACGTN=0,0,12,0,0;GF=coding_exon;SN=F56C3.1;PN=F56C3.1;AAC=S->A;GRANT=99;GERP=NA;PHYLOP=NA;PHASTCONS=NA;
X	1660479	gk428664	T	A	222	PASS	DP20=15;CMQ=60;ACGTN=15,0,0,0,0;GF=coding_exon;SN=R09H3.1;PN=R09H3.1;AAC=T->S;GRANT=58;GERP=NA;PHYLOP=NA;PHASTCONS=NA;
X	3126909	gk428672	T	A	222	PASS	DP20=15;CMQ=60;ACGTN=15,0,0,0,0;GF=coding_exon;SN=K10B3.10;PN=spc-1;AAC=D->V;GRANT=152;GERP=5.44;PHYLOP=2.423;PHASTCONS=1.000;
X	5037022	gk428681	G	A	214	PASS	DP20=9;CMQ=60;ACGTN=9,0,0,0,0;GF=coding_exon;SN=ZC449.5;PN=ZC449.5;AAC=P->S;GRANT=74;GERP=4.67;PHYLOP=2.847;PHASTCONS=1.000;
X	6450725	gk428690	G	A	222	PASS	DP20=19;CMQ=60;ACGTN=19,0,0,0,0;GF=coding_exon;SN=K10C2.5;PN=grl-6;AAC=P->S;GRANT=74;GERP=4.67;PHYLOP=2.847;PHASTCONS=0.998;
X	9216903	gk951711	AT	A	.	PASS	INDEL=-1t;CLASS=induced;EIR=1,9216903,9216904;ICV=13,13;FIA=1.000;FCI=1.000;CMQ=93;GF=three_prime_UTR;SN=C35B8.3;PN=C35B8.3;RFC=no;AAC=not_calculated
X	9237404	gk428705	A	T	222	PASS	DP20=29;CMQ=60;ACGTN=0,0,0,29,0;GF=coding_exon;SN=F18G5.4;PN=lgc-4;AAC=D->E;GRANT=45;GERP=2.88;PHYLOP=0.577;PHASTCONS=0.959;
X	9340071	gk428707	T	A	222	PASS	DP20=14;CMQ=60;ACGTN=14,0,0,0,0;GF=coding_exon;SN=T20B5.1;PN=apa-2;AAC=N->K;GRANT=94;GERP=-0.182;PHYLOP=0.018;PHASTCONS=0.976;
X	9909208	gk428711	A	T	222	PASS	DP20=18;CMQ=60;ACGTN=0,0,0,18,0;GF=coding_exon;SN=F21G4.6;PN=F21G4.6;AAC=M->K;GRANT=95;GERP=-9.35;PHYLOP=-0.999;PHASTCONS=0.018;
X	11111671	gk428716	T	G	222	PASS	DP20=13;CMQ=60;ACGTN=0,0,13,0,0;GF=coding_exon;SN=R08B4.1;PN=grd-1;AAC=Y->*;GRANT=-1;GERP=4.67;PHYLOP=2.145;PHASTCONS=1.000;
X	11326241	gk428718	C	T	222	PASS	DP20=19;CMQ=60;ACGTN=0,0,0,19,0;GF=coding_exon;SN=ZK455.5;PN=ZK455.5;AAC=V->I;GRANT=29;GERP=3;PHYLOP=0.784;PHASTCONS=0.967;
X	12285944	gk428723	T	A	222	PASS	DP20=15;CMQ=60;ACGTN=15,0,0,0,0;GF=coding_exon;SN=C04B4.3;PN=lips-2;AAC=V->D;GRANT=152;GERP=NA;PHYLOP=NA;PHASTCONS=NA;
X	13053147	gk428727	C	T	222	PASS	DP20=18;CMQ=60;ACGTN=0,0,0,18,0;GF=coding_exon;SN=K03A11.1;PN=K03A11.1;AAC=A->V;GRANT=64;GERP=NA;PHYLOP=NA;PHASTCONS=NA;
X	13678622	gk428730	G	A	222	PASS	DP20=10;CMQ=60;ACGTN=10,0,0,0,0;GF=coding_exon;SN=C04A11.3;PN=gck-4;AAC=V->I;GRANT=29;GERP=1.12;PHYLOP=0.189;PHASTCONS=0.764;
I	4567410	gk428754	C	T	222	PASS	DP20=16;CMQ=60;ACGTN=0,0,0,16,0;GF=coding_exon;SN=D1007.13;PN=D1007.13;AAC=Q->*;GRANT=-1;GERP=1.88;PHYLOP=1.282;PHASTCONS=0.854;
I	7246309	gk428762	G	A	222	PASS	DP20=20;CMQ=60;ACGTN=20,0,0,0,0;GF=coding_exon;SN=R06C7.6;PN=R06C7.6;AAC=R->*;GRANT=-1;GERP=2.06;PHYLOP=0.694;PHASTCONS=0.990;
I	7734372	gk428763	C	T	222	PASS	DP20=22;CMQ=60;ACGTN=0,0,0,22,0;GF=coding_exon;SN=F27D4.6;PN=F27D4.6;AAC=T->I;GRANT=89;GERP=NA;PHYLOP=1.003;PHASTCONS=0.247;
I	7925102	gk428765	C	T	222	PASS	DP20=18;CMQ=60;ACGTN=0,0,0,18,0;GF=coding_exon;SN=F20G4.1;PN=smgl-1;AAC=E->K;GRANT=56;GERP=4.26;PHYLOP=2.554;PHASTCONS=0.986;
I	12274414	gk428774	T	C	222	PASS	DP20=24;CMQ=60;ACGTN=0,24,0,0,0;GF=coding_exon;SN=F41D3.9;PN=F41D3.9;AAC=D->G;GRANT=94;GERP=NA;PHYLOP=NA;PHASTCONS=NA;
I	12587511	gk428776	A	G	222	PASS	DP20=13;CMQ=60;ACGTN=0,0,13,0,0;GF=coding_exon;SN=F33E2.6;PN=F33E2.6;AAC=T->A;GRANT=58;GERP=NA;PHYLOP=NA;PHASTCONS=NA;
II	1687340	gk428782	T	A	222	PASS	DP20=21;CMQ=60;ACGTN=21,0,0,0,0;GF=coding_exon;SN=F58E1.8;PN=fbxb-18;AAC=I->F;GRANT=21;GERP=NA;PHYLOP=NA;PHASTCONS=NA;
II	1925127	gk428784	T	C	222	PASS	DP20=17;CMQ=60;ACGTN=0,17,0,0,0;GF=coding_exon;SN=F52C6.3;PN=F52C6.3;AAC=I->T;GRANT=89;GERP=NA;PHYLOP=NA;PHASTCONS=NA;
II	3683869	gk428789	T	G	222	PASS	DP20=14;CMQ=60;ACGTN=0,0,14,0,0;GF=coding_exon;SN=F19B10.1;PN=F19B10.1;AAC=D->E;GRANT=45;GERP=NA;PHYLOP=NA;PHASTCONS=NA;
II	5811019	gk428792	T	A	222	PASS	DP20=24;CMQ=60;ACGTN=24,0,0,0,0;GF=coding_exon;SN=ZK1248.5;PN=ZK1248.5;AAC=M->K;GRANT=95;GERP=NA;PHYLOP=0.646;PHASTCONS=0.916;
II	8626860	gk428795	G	A	222	PASS	DP20=16;CMQ=60;ACGTN=16,0,0,0,0;GF=coding_exon;SN=T22C8.5;PN=sptf-2;AAC=G->R;GRANT=125;GERP=2.51;PHYLOP=1.696;PHASTCONS=0.966;
II	9324925	gk428797	A	G	222	PASS	DP20=18;CMQ=60;ACGTN=1,0,17,0,0;GF=coding_exon;SN=D2013.5;PN=eat-3;AAC=N->D;GRANT=23;GERP=1.64;PHYLOP=0.303;PHASTCONS=0.245;
II	9721794	gk428798	G	A	222	PASS	DP20=17;CMQ=60;ACGTN=17,0,0,0,0;GF=coding_exon;SN=Y53C12B.6;PN=cutl-2;AAC=L->F;GRANT=22;GERP=2.58;PHYLOP=1.728;PHASTCONS=0.967;
II	10115784	gk428799	G	A	222	PASS	DP20=24;CMQ=60;ACGTN=24,0,0,0,0;GF=coding_exon;SN=ZK945.9;PN=lov-1;AAC=Q->*;GRANT=-1;GERP=-3.94;PHYLOP=-0.205;PHASTCONS=0.397;
III	2879477	gk428808	G	A	222	PASS	DP20=15;CMQ=60;ACGTN=15,0,0,0,0;GF=coding_exon;SN=F56F11.3;PN=klf-1;AAC=M->I;GRANT=10;GERP=NA;PHYLOP=-0.319;PHASTCONS=0.131;
III	5061693	gk428809	T	C	222	PASS	DP20=25;CMQ=60;ACGTN=0,25,0,0,0;GF=coding_exon;SN=C45G9.10;PN=C45G9.10;AAC=T->A;GRANT=58;GERP=NA;PHYLOP=NA;PHASTCONS=NA;
III	5395766	gk428810	C	T	222	PASS	DP20=13;CMQ=59;ACGTN=0,0,0,13,0;GF=coding_exon;SN=Y32H12A.8;PN=Y32H12A.8;AAC=A->T;GRANT=58;GERP=2.35;PHYLOP=0.786;PHASTCONS=0.853;
III	7222376	gk428812	A	T	222	PASS	DP20=14;CMQ=60;ACGTN=0,0,0,14,0;GF=coding_exon;SN=R151.6;PN=R151.6;AAC=M->K;GRANT=95;GERP=-5.49;PHYLOP=-0.297;PHASTCONS=0.775;
III	13499579	gk428820	C	T	222	PASS	DP20=19;CMQ=60;ACGTN=0,0,0,19,0;GF=coding_exon;SN=T28A8.6;PN=T28A8.6;AAC=S->F;GRANT=155;GERP=NA;PHYLOP=NA;PHASTCONS=NA;
IV	748908	gk428822	G	A	222	PASS	DP20=13;CMQ=60;ACGTN=13,0,0,0,0;GF=coding_exon;SN=Y55F3C.3;PN=kvs-5;AAC=S->N;GRANT=46;GERP=3.36;PHYLOP=2.119;PHASTCONS=0.995;
IV	3224732	gk428823	G	A	222	PASS	DP20=12;CMQ=60;ACGTN=12,0,0,0,0;GF=coding_exon;SN=Y67D8A.2;PN=Y67D8A.2;AAC=D->N;GRANT=23;GERP=3.18;PHYLOP=2.020;PHASTCONS=0.997;
IV	3964005	gk428825	G	A	222	PASS	DP20=13;CMQ=60;ACGTN=13,0,0,0,0;GF=coding_exon;SN=Y46C8AL.9;PN=clec-75;AAC=D->N;GRANT=23;GERP=NA;PHYLOP=NA;PHASTCONS=NA;
IV	4308235	gk428827	C	T	79	PASS	DP20=11;CMQ=30;ACGTN=0,0,0,11,0;GF=coding_exon;SN=F15E6.1;PN=set-9;AAC=Q->*;GRANT=-1;GERP=NA;PHYLOP=NA;PHASTCONS=NA;
IV	4541564	gk428828	G	A	222	PASS	DP20=20;CMQ=60;ACGTN=20,0,0,0,0;GF=coding_exon;SN=ZK185.2;PN=ZK185.2;AAC=D->N;GRANT=23;GERP=4.67;PHYLOP=2.847;PHASTCONS=1.000;
IV	7768540	gk428833	G	A	222	PASS	DP20=21;CMQ=60;ACGTN=21,0,0,0,0;GF=coding_exon;SN=C46A5.8;PN=C46A5.8;AAC=S->F;GRANT=155;GERP=3.69;PHYLOP=1.352;PHASTCONS=0.069;
IV	8162055	gk428834	T	A	222	PASS	DP20=13;CMQ=60;ACGTN=13,0,0,0,0;GF=coding_exon;SN=B0218.6;PN=clec-51;AAC=Q->L;GRANT=113;GERP=4.67;PHYLOP=2.145;PHASTCONS=0.996;
IV	8163117	gk428835	G	A	222	PASS	DP20=12;CMQ=60;ACGTN=12,0,0,0,0;GF=coding_exon;SN=B0218.6;PN=clec-51;AAC=T->I;GRANT=89;GERP=3.83;PHYLOP=2.415;PHASTCONS=0.994;
IV	8613447	gk428838	G	A	222	PASS	DP20=20;CMQ=60;ACGTN=20,0,0,0,0;GF=coding_exon;SN=F42A9.5;PN=cyp-33E2;AAC=G->E;GRANT=98;GERP=-5.01;PHYLOP=0.277;PHASTCONS=0.868;
IV	12036465	gk428844	G	A	222	PASS	DP20=14;CMQ=60;ACGTN=14,0,0,0,0;GF=coding_exon;SN=T12G3.1;PN=T12G3.1;AAC=E->K;GRANT=56;GERP=3.07;PHYLOP=1.947;PHASTCONS=0.990;
IV	12305090	gk428845	A	T	222	PASS	DP20=26;CMQ=60;ACGTN=0,0,0,26,0;GF=coding_exon;SN=K09E10.1;PN=oac-57;AAC=S->R;GRANT=110;GERP=0.946;PHYLOP=0.049;PHASTCONS=0.983;
IV	14657222	gk428851	T	A	174	PASS	DP20=7;CMQ=60;ACGTN=7,0,0,0,0;GF=coding_exon;SN=Y57G11C.33;PN=Y57G11C.33;AAC=N->K;GRANT=94;GERP=3.35;PHYLOP=1.599;PHASTCONS=0.998;
V	3402142	gk428864	G	A	222	PASS	DP20=10;CMQ=60;ACGTN=10,0,0,0,0;GF=coding_exon;SN=T20D4.20;PN=T20D4.20;AAC=G->E;GRANT=98;GERP=NA;PHYLOP=NA;PHASTCONS=NA;
V	4188067	gk428866	C	T	222	PASS	DP20=12;CMQ=60;ACGTN=0,0,0,12,0;GF=coding_exon;SN=Y45G5AM.1;PN=nhr-114;AAC=A->V;GRANT=64;GERP=3.72;PHYLOP=1.335;PHASTCONS=0.449;
V	15056660	gk428889	A	T	222	PASS	DP20=13;CMQ=60;ACGTN=0,0,0,13,0;GF=coding_exon;SN=C25D7.16;PN=C25D7.16;AAC=M->L;GRANT=15;GERP=1.77;PHYLOP=0.425;PHASTCONS=0.883;
V	15056669	gk428890	G	A	222	PASS	DP20=15;CMQ=60;ACGTN=15,0,0,0,0;GF=coding_exon;SN=C25D7.16;PN=C25D7.16;AAC=G->S;GRANT=56;GERP=3.81;PHYLOP=2.420;PHASTCONS=0.927;
V	18041186	gk428897	A	C	182	PASS	DP20=7;CMQ=60;ACGTN=0,7,0,0,0;GF=coding_exon;SN=Y59A8B.6;PN=prp-6;AAC=D->A;GRANT=126;GERP=3.38;PHYLOP=1.454;PHASTCONS=0.998;
X	1838407	gk428906	G	A	222	PASS	DP20=15;CMQ=60;ACGTN=15,0,0,0,0;GF=coding_exon;SN=T26C11.3;PN=T26C11.3;AAC=T->M;GRANT=81;GERP=NA;PHYLOP=NA;PHASTCONS=NA;
X	3382333	gk428913	G	A	222	PASS	DP20=12;CMQ=60;ACGTN=12,0,0,0,0;GF=coding_exon;SN=ZK563.7;PN=ZK563.7;AAC=R->K;GRANT=26;GERP=4.67;PHYLOP=2.847;PHASTCONS=0.938;
X	3598536	gk428914	G	A	222	PASS	DP20=24;CMQ=60;ACGTN=24,0,0,0,0;GF=coding_exon;SN=T27A10.7;PN=cgr-1;AAC=H->Y;GRANT=83;GERP=3.75;PHYLOP=1.442;PHASTCONS=0.999;
X	4025246	gk428916	T	A	222	PASS	DP20=18;CMQ=60;ACGTN=18,0,0,0,0;GF=coding_exon;SN=R02E12.8;PN=acr-10;AAC=Y->N;GRANT=143;GERP=3.81;PHYLOP=1.836;PHASTCONS=0.978;
X	6044894	gk428921	C	T	222	PASS	DP20=18;CMQ=60;ACGTN=0,0,0,18,0;GF=coding_exon;SN=C09B8.7;PN=pak-1;AAC=A->T;GRANT=58;GERP=4.67;PHYLOP=2.775;PHASTCONS=0.994;
X	7275599	gk428923	G	A	222	PASS	DP20=12;CMQ=60;ACGTN=12,0,0,0,0;GF=coding_exon;SN=T10A3.1;PN=unc-10;AAC=T->I;GRANT=89;GERP=4.67;PHYLOP=2.847;PHASTCONS=1.000;
X	9449335	gk428930	C	A	222	PASS	DP20=13;CMQ=60;ACGTN=13,0,0,0,0;GF=coding_exon;SN=ZK899.7;PN=ZK899.7;AAC=E->D;GRANT=45;GERP=NA;PHYLOP=NA;PHASTCONS=NA;
X	11220554	gk428938	C	T	222	PASS	DP20=16;CMQ=60;ACGTN=0,0,0,16,0;GF=coding_exon;SN=C34F6.9;PN=C34F6.9;AAC=E->K;GRANT=56;GERP=NA;PHYLOP=NA;PHASTCONS=NA;
X	11234056	gk428939	T	A	222	PASS	DP20=19;CMQ=60;ACGTN=19,0,0,0,0;GF=coding_exon;SN=C34F6.10;PN=C34F6.10;AAC=H->L;GRANT=99;GERP=1.37;PHYLOP=0.246;PHASTCONS=0.383;
X	12649029	gk428944	A	G	222	PASS	DP20=13;CMQ=60;ACGTN=0,0,13,0,0;GF=coding_exon;SN=H36L18.1;PN=H36L18.1;AAC=D->G;GRANT=94;GERP=4.67;PHYLOP=1.908;PHASTCONS=0.998;
X	15075879	gk428947	T	A	222	PASS	DP20=17;CMQ=60;ACGTN=17,0,0,0,0;GF=coding_exon;SN=H40L08.3;PN=H40L08.3;AAC=K->N;GRANT=94;GERP=3.33;PHYLOP=0.829;PHASTCONS=0.805;
I	4895120	gk428964	T	C	216	PASS	DP20=10;CMQ=60;ACGTN=0,10,0,0,0;GF=coding_exon;SN=F25F8.1;PN=F25F8.1;AAC=I->T;GRANT=89;GERP=2.29;PHYLOP=1.194;PHASTCONS=0.975;
I	8302005	gk428970	C	A	206	PASS	DP20=9;CMQ=60;ACGTN=9,0,0,0,0;GF=coding_exon;SN=F52B5.1;PN=abts-1;AAC=G->*;GRANT=-1;GERP=3.57;PHYLOP=1.305;PHASTCONS=0.965;
II	3817612	gk428978	A	T	222	PASS	DP20=24;CMQ=59;ACGTN=0,0,0,24,0;GF=coding_exon;SN=F54D10.2;PN=fbxa-24;AAC=K->N;GRANT=94;GERP=NA;PHYLOP=NA;PHASTCONS=NA;
II	4227426	gk428981	G	A	222	PASS	DP20=16;CMQ=60;ACGTN=16,0,0,0,0;GF=coding_exon;SN=C16A11.4;PN=C16A11.4;AAC=E->K;GRANT=56;GERP=NA;PHYLOP=NA;PHASTCONS=NA;
II	13975045	gk428997	C	A	218	PASS	DP20=10;CMQ=60;ACGTN=10,0,0,0,0;GF=coding_exon;SN=Y39G8B.2;PN=Y39G8B.2;AAC=V->L;GRANT=32;GERP=3.17;PHYLOP=1.964;PHASTCONS=0.858;
III	2379839	gk429004	T	G	93.3	PASS	DP20=5;CMQ=60;ACGTN=0,0,5,0,0;GF=coding_exon;SN=H14E04.2;PN=H14E04.2;AAC=S->A;GRANT=99;GERP=-0.417;PHYLOP=-0.112;PHASTCONS=0.910;
III	2758214	gk429005	G	A	222	PASS	DP20=14;CMQ=60;ACGTN=14,0,0,0,0;GF=coding_exon;SN=Y71H2AM.16;PN=pho-9;AAC=T->I;GRANT=89;GERP=3.13;PHYLOP=1.973;PHASTCONS=0.997;
III	2784392	gk943667	G	GT	.	PASS	INDEL=+1t;CLASS=induced;EIR=11,2784392,2784403;ICV=4,4;FIA=1.000;FCI=1.000;CMQ=93;GF=intron;SN=Y71H2AM.20;PN=Y71H2AM.20;RFC=no;AAC=not_calculated
III	5582954	gk960600	T	<DEL>	.	PASS	SVTYPE=DEL;END=5583358;SVLEN=-404;SPAN=7;NCOV=0.11;NQDEV=-3.21;CODING=F56D2.4(uev-2)152/693(effect=across_exon_boundary);NCRNA=NA
III	5583526	gk429008	C	A	222	PASS	DP20=18;CMQ=60;ACGTN=18,0,0,0,0;GF=coding_exon;SN=F56D2.4;PN=uev-2;AAC=N->K;GRANT=94;GERP=NA;PHYLOP=NA;PHASTCONS=NA;
III	5583536	gk429009	T	G	222	PASS	DP20=21;CMQ=60;ACGTN=0,0,21,0,0;GF=coding_exon;SN=F56D2.4;PN=uev-2;AAC=W->G;GRANT=184;GERP=NA;PHYLOP=NA;PHASTCONS=NA;
III	9394765	gk429013	G	A	222	PASS	DP20=18;CMQ=60;ACGTN=18,0,0,0,0;GF=coding_exon;SN=C38C10.5;PN=rgr-1;AAC=S->N;GRANT=46;GERP=-1.68;PHYLOP=-0.330;PHASTCONS=0.803;
IV	6010617	gk429029	C	T	222	PASS	DP20=11;CMQ=60;ACGTN=0,0,0,11,0;GF=coding_exon;SN=C46G7.5;PN=C46G7.5;AAC=D->N;GRANT=23;GERP=NA;PHYLOP=NA;PHASTCONS=NA;
IV	6072707	gk946192	GA	G	.	PASS	INDEL=-1a;CLASS=induced;EIR=2,6072707,6072709;ICV=15,15;FIA=1.000;FCI=1.000;CMQ=93;GF=intron;SN=H16O14.1;PN=kcc-2;RFC=no;AAC=not_calculated
IV	8429531	gk429034	A	G	222	PASS	DP20=14;CMQ=60;ACGTN=0,0,14,0,0;GF=coding_exon;SN=T26A8.4;PN=T26A8.4;AAC=F->S;GRANT=155;GERP=-1;PHYLOP=-0.146;PHASTCONS=0.800;
IV	10177720	gk429038	C	T	222	PASS	DP20=11;CMQ=60;ACGTN=0,0,0,11,0;GF=coding_exon;SN=K04D7.1;PN=rack-1;AAC=A->V;GRANT=64;GERP=4.67;PHYLOP=2.775;PHASTCONS=1.000;
IV	11640931	gk429040	G	A	222	PASS	DP20=13;CMQ=60;ACGTN=13,0,0,0,0;GF=coding_exon;SN=F58B3.9;PN=ttr-50;AAC=A->V;GRANT=64;GERP=3.38;PHYLOP=2.140;PHASTCONS=1.000;
V	7553491	gk429048	A	T	171	PASS	DP20=10;CMQ=60;ACGTN=1,0,0,9,0;GF=coding_exon;SN=F19F10.4;PN=ttr-10;AAC=I->N;GRANT=149;GERP=2.29;PHYLOP=1.077;PHASTCONS=0.873;
V	8526826	gk960601	T	<DEL>	.	PASS	SVTYPE=DEL;END=8527015;SVLEN=-189;SPAN=5;NCOV=0.03;NQDEV=-3.61;CODING=F45F2.6(otpl-6)189/1746(effect=frameshift);NCRNA=NA
V	10655130	gk429051	A	C	222	PASS	DP20=17;CMQ=60;ACGTN=0,17,0,0,0;GF=coding_exon;SN=F29F11.2;PN=ugt-34;AAC=S->A;GRANT=99;GERP=-1.8;PHYLOP=-0.267;PHASTCONS=0.037;
V	11930080	gk429054	G	A	222	PASS	DP20=21;CMQ=60;ACGTN=21,0,0,0,0;GF=coding_exon;SN=F58H1.1;PN=aman-2;AAC=S->F;GRANT=155;GERP=3.65;PHYLOP=1.383;PHASTCONS=0.895;
V	12409774	gk429055	T	G	222	PASS	DP20=13;CMQ=60;ACGTN=0,0,13,0,0;GF=coding_exon;SN=K01D12.14;PN=cdr-5;AAC=K->T;GRANT=78;GERP=0.491;PHYLOP=0.105;PHASTCONS=0.938;
V	15515165	gk429061	G	A	222	PASS	DP20=16;CMQ=60;ACGTN=16,0,0,0,0;GF=coding_exon;SN=F21A3.7;PN=lgc-31;AAC=P->S;GRANT=74;GERP=3.4;PHYLOP=2.135;PHASTCONS=0.993;
X	46877	gk429067	C	T	119	PASS	DP20=8;CMQ=44;ACGTN=0,0,0,8,0;GF=coding_exon;SN=Y73B3A.1;PN=Y73B3A.1;AAC=G->E;GRANT=98;GERP=NA;PHYLOP=NA;PHASTCONS=NA;
X	679126	gk429069	C	T	159	PASS	DP20=8;CMQ=60;ACGTN=0,0,0,8,0;GF=coding_exon;SN=T19D7.7;PN=T19D7.7;AAC=G->D;GRANT=94;GERP=4.05;PHYLOP=2.376;PHASTCONS=0.998;
X	1041218	gk429071	G	A	222	PASS	DP20=20;CMQ=60;ACGTN=20,0,0,0,0;GF=coding_exon;SN=F55A4.8;PN=F55A4.8;AAC=T->I;GRANT=89;GERP=3.81;PHYLOP=2.420;PHASTCONS=0.999;
X	1324390	gk429072	C	T	219	PASS	DP20=10;CMQ=60;ACGTN=0,0,0,10,0;GF=coding_exon;SN=H42K12.1;PN=pdk-1;AAC=R->C;GRANT=180;GERP=3.71;PHYLOP=1.335;PHASTCONS=0.974;
X	3417509	gk429075	C	T	222	PASS	DP20=20;CMQ=60;ACGTN=0,0,0,20,0;GF=coding_exon;SN=C04F6.7;PN=C04F6.7;AAC=D->N;GRANT=23;GERP=-0.0784;PHYLOP=0.049;PHASTCONS=0.039;
X	4572788	gk429076	A	T	222	PASS	DP20=14;CMQ=60;ACGTN=0,0,0,14,0;GF=coding_exon;SN=C05E11.4;PN=amt-1;AAC=I->F;GRANT=21;GERP=3.45;PHYLOP=0.778;PHASTCONS=0.931;
I	1257850	gk429092	C	T	222	PASS	DP20=13;CMQ=60;ACGTN=0,0,0,13,0;GF=coding_exon;SN=Y48G8AL.15;PN=Y48G8AL.15;AAC=S->F;GRANT=155;GERP=3.81;PHYLOP=2.360;PHASTCONS=0.306;
I	5250343	gk429107	C	T	222	PASS	DP20=10;CMQ=60;ACGTN=0,0,0,10,0;GF=coding_exon;SN=B0261.5;PN=B0261.5;AAC=S->N;GRANT=46;GERP=3.17;PHYLOP=1.964;PHASTCONS=0.792;
I	5736608	gk429109	A	G	222	PASS	DP20=24;CMQ=60;ACGTN=0,0,24,0,0;GF=coding_exon;SN=F56H1.2;PN=nhr-266;AAC=N->S;GRANT=46;GERP=NA;PHYLOP=NA;PHASTCONS=NA;
I	7153424	gk429112	C	T	222	PASS	DP20=26;CMQ=60;ACGTN=0,0,0,26,0;GF=coding_exon;SN=K07G5.1;PN=crml-1;AAC=D->N;GRANT=23;GERP=2.57;PHYLOP=1.681;PHASTCONS=0.994;
I	7302386	gk429113	A	T	222	PASS	DP20=16;CMQ=60;ACGTN=0,0,0,16,0;GF=coding_exon;SN=F13G3.5;PN=ttx-7;AAC=D->E;GRANT=45;GERP=2.87;PHYLOP=0.547;PHASTCONS=0.995;
I	7460679	gk429114	A	G	222	PASS	DP20=15;CMQ=60;ACGTN=0,0,15,0,0;GF=coding_exon;SN=ZK524.3;PN=lars-2;AAC=I->T;GRANT=89;GERP=2.86;PHYLOP=0.981;PHASTCONS=0.849;
I	12362120	gk429117	G	A	222	PASS	DP20=15;CMQ=60;ACGTN=15,0,0,0,0;GF=coding_exon;SN=T09E11.4;PN=oac-43;AAC=V->I;GRANT=29;GERP=NA;PHYLOP=NA;PHASTCONS=NA;
II	3442819	gk429121	T	C	222	PASS	DP20=21;CMQ=60;ACGTN=0,21,0,0,0;GF=coding_exon;SN=C16C8.22;PN=C16C8.22;AAC=D->G;GRANT=94;GERP=NA;PHYLOP=NA;PHASTCONS=NA;
II	8332385	gk429130	A	G	222	PASS	DP20=17;CMQ=60;ACGTN=0,0,17,0,0;GF=coding_exon;SN=C26D10.4;PN=C26D10.4;AAC=I->V;GRANT=29;GERP=-6.75;PHYLOP=-0.972;PHASTCONS=0.008;
II	10661643	gk942178	TCGTGATCGTGAC	T	.	PASS	INDEL=-12cgtgatcgtgac;CLASS=induced;EIR=24,10661643,10661667;ICV=7,7;FIA=1.000;FCI=1.000;CMQ=93;GF=coding_exon;SN=D2089.1;PN=rsp-7;RFC=no;AAC=RDRD->
II	10903422	gk429132	T	A	204	PASS	DP20=9;CMQ=60;ACGTN=9,0,0,0,0;GF=coding_exon;SN=F44F4.7;PN=sra-12;AAC=D->V;GRANT=152;GERP=3.6;PHYLOP=1.741;PHASTCONS=0.993;
II	13584217	gk429136	G	A	180	PASS	DP20=8;CMQ=60;ACGTN=8,0,0,0,0;GF=coding_exon;SN=Y48E1B.7;PN=lin-38;AAC=E->K;GRANT=56;GERP=3.81;PHYLOP=2.420;PHASTCONS=0.974;
II	14494344	gk429137	T	C	222	PASS	DP20=22;CMQ=60;ACGTN=0,22,0,0,0;GF=coding_exon;SN=K10H10.2;PN=cysl-2;AAC=M->V;GRANT=21;GERP=2.29;PHYLOP=1.194;PHASTCONS=0.973;
III	6563581	gk429152	T	C	222	PASS	DP20=18;CMQ=60;ACGTN=0,18,0,0,0;GF=coding_exon;SN=F27B3.7;PN=F27B3.7;AAC=H->R;GRANT=29;GERP=NA;PHYLOP=NA;PHASTCONS=NA;
III	8164925	gk429158	C	T	222	PASS	DP20=25;CMQ=60;ACGTN=0,0,0,25,0;GF=coding_exon;SN=C50C3.6;PN=prp-8;AAC=T->I;GRANT=89;GERP=4.67;PHYLOP=2.775;PHASTCONS=0.993;
III	9395542	gk429161	G	A	222	PASS	DP20=18;CMQ=60;ACGTN=17,0,1,0,0;GF=coding_exon;SN=C38C10.5;PN=rgr-1;AAC=E->K;GRANT=56;GERP=3.81;PHYLOP=2.420;PHASTCONS=0.901;
III	10401780	gk429162	T	C	222	PASS	DP20=13;CMQ=60;ACGTN=0,13,0,0,0;GF=coding_exon;SN=M03C11.2;PN=chl-1;AAC=E->G;GRANT=98;GERP=4.47;PHYLOP=2.036;PHASTCONS=1.000;
III	12475880	gk429167	C	T	222	PASS	DP20=16;CMQ=60;ACGTN=0,0,0,16,0;GF=coding_exon;SN=Y49E10.23;PN=cccp-1;AAC=R->*;GRANT=-1;GERP=1.09;PHYLOP=0.178;PHASTCONS=0.573;
IV	4217515	gk429175	T	A	222	PASS	DP20=12;CMQ=60;ACGTN=12,0,0,0,0;GF=coding_exon;SN=F30B5.4;PN=F30B5.4;AAC=C->*;GRANT=-1;GERP=1.9;PHYLOP=0.560;PHASTCONS=0.987;
IV	4918343	gk429176	A	G	222	PASS	DP20=12;CMQ=60;ACGTN=0,0,12,0,0;GF=coding_exon;SN=Y9C9A.9;PN=str-158;AAC=D->G;GRANT=94;GERP=3.13;PHYLOP=1.346;PHASTCONS=0.981;
IV	7460752	gk429179	T	C	222	PASS	DP20=12;CMQ=60;ACGTN=0,12,0,0,0;GF=coding_exon;SN=F13B6.2;PN=F13B6.2;AAC=Y->C;GRANT=194;GERP=NA;PHYLOP=NA;PHASTCONS=NA;
IV	8211693	gk429182	G	A	222	PASS	DP20=24;CMQ=60;ACGTN=24,0,0,0,0;GF=coding_exon;SN=C07G1.7;PN=C07G1.7;AAC=A->V;GRANT=64;GERP=NA;PHYLOP=NA;PHASTCONS=NA;
IV	13354948	gk429187	T	C	222	PASS	DP20=17;CMQ=60;ACGTN=0,17,0,0,0;GF=coding_exon;SN=W02A2.7;PN=mex-5;AAC=V->A;GRANT=64;GERP=NA;PHYLOP=NA;PHASTCONS=NA;
V	452457	gk429201	C	T	202	PASS	DP20=9;CMQ=60;ACGTN=0,0,0,9,0;GF=coding_exon;SN=M02H5.7;PN=nhr-123;AAC=T->I;GRANT=89;GERP=3.78;PHYLOP=2.333;PHASTCONS=0.650;
V	865337	gk429204	T	A	222	PASS	DP20=17;CMQ=60;ACGTN=17,0,0,0,0;GF=coding_exon;SN=T02B11.3;PN=T02B11.3;AAC=I->F;GRANT=21;GERP=-6.27;PHYLOP=-0.575;PHASTCONS=0.708;
V	4076728	gk429213	G	A	222	PASS	DP20=14;CMQ=60;ACGTN=14,0,0,0,0;GF=coding_exon;SN=D1065.1;PN=otpl-2;AAC=E->K;GRANT=56;GERP=NA;PHYLOP=NA;PHASTCONS=NA;
V	12250452	gk429225	C	T	222	PASS	DP20=27;CMQ=60;ACGTN=0,0,0,27,0;GF=coding_exon;SN=T04H1.4;PN=rad-50;AAC=T->I;GRANT=89;GERP=4.67;PHYLOP=2.775;PHASTCONS=0.987;
V	12879830	gk429228	T	A	222	PASS	DP20=21;CMQ=60;ACGTN=21,0,0,0,0;GF=coding_exon;SN=T07F10.4;PN=bus-19;AAC=F->I;GRANT=21;GERP=4.21;PHYLOP=1.914;PHASTCONS=1.000;
V	15315475	gk429231	C	T	200	PASS	DP20=8;CMQ=60;ACGTN=0,0,0,8,0;GF=coding_exon;SN=ZK1037.3;PN=srt-22;AAC=G->E;GRANT=98;GERP=NA;PHYLOP=NA;PHASTCONS=NA;
V	16150705	gk429233	C	T	211	PASS	DP20=10;CMQ=60;ACGTN=0,0,0,10,0;GF=coding_exon;SN=F10A3.4;PN=F10A3.4;AAC=A->V;GRANT=64;GERP=NA;PHYLOP=NA;PHASTCONS=NA;
V	18691448	gk429241	C	T	222	PASS	DP20=14;CMQ=60;ACGTN=0,0,0,14,0;GF=coding_exon;SN=Y69H2.7;PN=Y69H2.7;AAC=P->S;GRANT=74;GERP=NA;PHYLOP=NA;PHASTCONS=NA;
V	20214427	gk429246	C	T	222	PASS	DP20=14;CMQ=60;ACGTN=0,0,0,14,0;GF=coding_exon;SN=Y113G7B.11;PN=Y113G7B.11;AAC=G->E;GRANT=98;GERP=2.87;PHYLOP=0.970;PHASTCONS=0.970;
X	4714366	gk429255	T	A	222	PASS	DP20=15;CMQ=60;ACGTN=15,0,0,0,0;GF=coding_exon;SN=F55D10.3;PN=glit-1;AAC=Y->N;GRANT=143;GERP=4.67;PHYLOP=2.145;PHASTCONS=0.977;
X	5916230	gk429260	G	A	222	PASS	DP20=14;CMQ=60;ACGTN=14,0,0,0,0;GF=coding_exon;SN=Y23B4A.1;PN=Y23B4A.1;AAC=S->F;GRANT=155;GERP=3.39;PHYLOP=2.147;PHASTCONS=0.542;
X	6998867	gk429265	C	T	222	PASS	DP20=11;CMQ=60;ACGTN=0,0,0,11,0;GF=coding_exon;SN=F01E11.5;PN=tyra-2;AAC=E->K;GRANT=56;GERP=4.67;PHYLOP=2.775;PHASTCONS=1.000;
X	7090780	gk429266	T	C	208	PASS	DP20=9;CMQ=60;ACGTN=0,9,0,0,0;GF=coding_exon;SN=C36B7.5;PN=C36B7.5;AAC=D->G;GRANT=94;GERP=4.67;PHYLOP=2.145;PHASTCONS=1.000;
X	8705991	gk429272	A	T	222	PASS	DP20=12;CMQ=60;ACGTN=0,0,0,12,0;GF=coding_exon;SN=F53A9.4;PN=jbts-14;AAC=D->V;GRANT=152;GERP=4.67;PHYLOP=1.908;PHASTCONS=0.998;
X	9534402	gk429275	G	A	222	PASS	DP20=11;CMQ=60;ACGTN=11,0,0,0,0;GF=coding_exon;SN=C07B5.4;PN=C07B5.4;AAC=A->T;GRANT=58;GERP=-0.101;PHYLOP=0.197;PHASTCONS=0.977;
X	9573305	gk429276	T	C	222	PASS	DP20=15;CMQ=60;ACGTN=0,15,0,0,0;GF=coding_exon;SN=F49E2.2;PN=F49E2.2;AAC=C->R;GRANT=180;GERP=4.67;PHYLOP=2.145;PHASTCONS=1.000;
X	9971051	gk429278	T	A	222	PASS	DP20=16;CMQ=60;ACGTN=16,0,0,0,0;GF=coding_exon;SN=ZC506.4;PN=mgl-1;AAC=D->V;GRANT=152;GERP=4.26;PHYLOP=1.942;PHASTCONS=0.999;
X	12455204	gk429283	T	C	207	PASS	DP20=10;CMQ=60;ACGTN=0,10,0,0,0;GF=coding_exon;SN=T18D3.1;PN=T18D3.1;AAC=F->L;GRANT=22;GERP=3.02;PHYLOP=0.810;PHASTCONS=0.980;
X	14481222	gk429289	G	A	201	PASS	DP20=9;CMQ=60;ACGTN=9,0,0,0,0;GF=coding_exon;SN=M163.4;PN=gfi-3;AAC=A->T;GRANT=58;GERP=NA;PHYLOP=-0.175;PHASTCONS=0.761;
X	15412800	gk429294	T	A	222	PASS	DP20=19;CMQ=60;ACGTN=19,0,0,0,0;GF=coding_exon;SN=F39D8.1;PN=pqn-36;AAC=I->F;GRANT=21;GERP=4.67;PHYLOP=2.145;PHASTCONS=0.997;
X	15979841	gk429298	G	A	222	PASS	DP20=31;CMQ=60;ACGTN=31,0,0,0,0;GF=coding_exon;SN=C09G1.2;PN=C09G1.2;AAC=T->I;GRANT=89;GERP=NA;PHYLOP=NA;PHASTCONS=NA;
X	16616172	gk429300	T	C	222	PASS	DP20=19;CMQ=60;ACGTN=0,19,0,0,0;GF=coding_exon;SN=C06G1.4;PN=ain-1;AAC=*->Q;GRANT=-1;GERP=4.67;PHYLOP=2.145;PHASTCONS=1.000;
I	4554426	gk429311	C	T	222	PASS	DP20=19;CMQ=60;ACGTN=0,0,0,19,0;GF=coding_exon;SN=Y119C1B.1;PN=Y119C1B.1;AAC=H->Y;GRANT=83;GERP=NA;PHYLOP=NA;PHASTCONS=NA;
I	5694634	gk429313	A	C	222	PASS	DP20=15;CMQ=60;ACGTN=0,15,0,0,0;GF=coding_exon;SN=T19B4.2;PN=npp-7;AAC=K->Q;GRANT=53;GERP=-7.62;PHYLOP=-0.743;PHASTCONS=0.002;
I	9104624	gk429321	A	G	222	PASS	DP20=14;CMQ=60;ACGTN=0,0,14,0,0;GF=coding_exon;SN=W10D5.3;PN=gei-17;AAC=V->A;GRANT=64;GERP=3.81;PHYLOP=1.633;PHASTCONS=0.937;
I	9248298	gk429323	C	T	206	PASS	DP20=11;CMQ=60;ACGTN=0,0,0,11,0;GF=coding_exon;SN=F36H2.2;PN=F36H2.2;AAC=V->I;GRANT=29;GERP=4.24;PHYLOP=2.508;PHASTCONS=0.997;
I	9809839	gk429325	T	G	181	PASS	DP20=13;CMQ=60;ACGTN=0,0,12,1,0;GF=coding_exon;SN=F35C12.2;PN=ncx-4;AAC=F->V;GRANT=50;GERP=3.38;PHYLOP=1.624;PHASTCONS=0.972;
II	4310869	gk429340	G	T	222	PASS	DP20=14;CMQ=60;ACGTN=0,0,0,14,0;GF=coding_exon;SN=Y52E8A.4;PN=Y52E8A.4;AAC=F->L;GRANT=22;GERP=0.457;PHYLOP=-0.023;PHASTCONS=0.589;
II	5356604	gk429341	T	C	217	PASS	DP20=14;CMQ=60;ACGTN=0,14,0,0,0;GF=coding_exon;SN=F09E5.4;PN=srg-69;AAC=F->L;GRANT=22;GERP=4.67;PHYLOP=2.145;PHASTCONS=1.000;
II	10235284	gk429348	C	T	217	PASS	DP20=10;CMQ=60;ACGTN=0,0,0,10,0;GF=coding_exon;SN=T01E8.8;PN=T01E8.8;AAC=Q->*;GRANT=-1;GERP=0.0773;PHYLOP=-0.018;PHASTCONS=0.710;
II	11173974	gk942260	GT	G	.	PASS	INDEL=-1t;CLASS=induced;EIR=8,11173974,11173982;ICV=12,12;FIA=1.000;FCI=1.000;CMQ=93;GF=intron;SN=F37H8.2;PN=F37H8.2;RFC=no;AAC=not_calculated
II	14904683	gk429357	T	C	222	PASS	DP20=15;CMQ=60;ACGTN=0,15,0,0,0;GF=coding_exon;SN=R03C1.3;PN=cog-1;AAC=S->P;GRANT=74;GERP=-1.21;PHYLOP=-0.186;PHASTCONS=0.711;
III	69721	gk429359	G	A	196	PASS	DP20=10;CMQ=60;ACGTN=10,0,0,0,0;GF=coding_exon;SN=F54C4.2;PN=spt-4;AAC=P->L;GRANT=98;GERP=NA;PHYLOP=1.033;PHASTCONS=0.961;
III	729146	gk429361	C	T	108	PASS	DP20=5;CMQ=60;ACGTN=0,0,0,5,0;GF=coding_exon;SN=T17H7.4;PN=pat-12;AAC=G->E;GRANT=98;GERP=4.67;PHYLOP=2.775;PHASTCONS=0.995;
III	1021483	gk429362	A	G	173	PASS	DP20=11;CMQ=60;ACGTN=0,0,11,0,0;GF=coding_exon;SN=Y34F4.1;PN=Y34F4.1;AAC=T->A;GRANT=58;GERP=NA;PHYLOP=NA;PHASTCONS=NA;
III	2421962	gk943579	GTAC	G	.	PASS	INDEL=-3tac;CLASS=induced;EIR=4,2421962,2421966;ICV=6,6;FIA=1.000;FCI=1.000;CMQ=93;GF=intron;SN=W04B5.3;PN=W04B5.3;RFC=no;AAC=not_calculated
III	2670852	gk429366	C	T	222	PASS	DP20=10;CMQ=60;ACGTN=0,0,0,10,0;GF=coding_exon;SN=H19M22.2;PN=let-805;AAC=S->F;GRANT=155;GERP=5.44;PHYLOP=3.148;PHASTCONS=1.000;
III	3522186	gk429367	T	C	101	PASS	DP20=5;CMQ=60;ACGTN=0,5,0,0,0;GF=coding_exon;SN=M01F1.7;PN=pitp-1;AAC=N->S;GRANT=46;GERP=4.26;PHYLOP=1.976;PHASTCONS=1.000;
III	6341099	gk429370	G	A	185	PASS	DP20=10;CMQ=60;ACGTN=10,0,0,0,0;GF=coding_exon;SN=C56G2.7;PN=C56G2.7;AAC=A->V;GRANT=64;GERP=3.38;PHYLOP=2.140;PHASTCONS=0.981;
III	10042413	gk429375	A	G	222	PASS	DP20=16;CMQ=60;ACGTN=0,0,16,0,0;GF=coding_exon;SN=T16G12.1;PN=T16G12.1;AAC=S->P;GRANT=74;GERP=3.6;PHYLOP=1.553;PHASTCONS=0.950;
III	12351029	gk429376	T	C	137	PASS	DP20=5;CMQ=60;ACGTN=0,5,0,0,0;GF=coding_exon;SN=Y75B8A.30;PN=pph-4.1;AAC=D->G;GRANT=94;GERP=NA;PHYLOP=NA;PHASTCONS=NA;
III	13469278	gk429378	T	C	138	PASS	DP20=6;CMQ=60;ACGTN=0,6,0,0,0;GF=coding_exon;SN=T27E9.4;PN=kel-3;AAC=V->A;GRANT=64;GERP=5.44;PHYLOP=2.423;PHASTCONS=0.996;
IV	4088767	gk429385	T	A	222	PASS	DP20=15;CMQ=60;ACGTN=15,0,0,0,0;GF=coding_exon;SN=C35B1.2;PN=C35B1.2;AAC=C->S;GRANT=112;GERP=-4.31;PHYLOP=-0.262;PHASTCONS=0.135;
IV	5538707	gk429389	A	G	222	PASS	DP20=15;CMQ=60;ACGTN=0,0,15,0,0;GF=coding_exon;SN=T12E12.4;PN=drp-1;AAC=D->G;GRANT=94;GERP=4.67;PHYLOP=1.908;PHASTCONS=0.975;
IV	10045426	gk429401	T	C	141	PASS	DP20=6;CMQ=60;ACGTN=0,6,0,0,0;GF=coding_exon;SN=T04B2.2;PN=frk-1;AAC=V->A;GRANT=64;GERP=NA;PHYLOP=NA;PHASTCONS=NA;
IV	11881791	gk429408	A	G	222	PASS	DP20=18;CMQ=60;ACGTN=0,0,18,0,0;GF=coding_exon;SN=C29E6.4;PN=cutl-27;AAC=I->V;GRANT=29;GERP=4.67;PHYLOP=1.908;PHASTCONS=0.997;
V	4847940	gk429427	G	A	222	PASS	DP20=13;CMQ=60;ACGTN=13,0,0,0,0;GF=coding_exon;SN=C37H5.2;PN=C37H5.2;AAC=S->N;GRANT=46;GERP=3.07;PHYLOP=1.947;PHASTCONS=0.998;
V	6822268	gk429430	A	C	222	PASS	DP20=16;CMQ=60;ACGTN=0,16,0,0,0;GF=coding_exon;SN=T15B7.8;PN=T15B7.8;AAC=T->P;GRANT=38;GERP=NA;PHYLOP=NA;PHASTCONS=NA;
V	9955783	gk429437	T	G	222	PASS	DP20=12;CMQ=60;ACGTN=0,0,12,0,0;GF=coding_exon;SN=T07C12.8;PN=mam-5;AAC=I->S;GRANT=142;GERP=4.5;PHYLOP=2.063;PHASTCONS=0.996;
V	10256923	gk429440	T	A	222	PASS	DP20=26;CMQ=60;ACGTN=26,0,0,0,0;GF=coding_exon;SN=Y22F5A.1;PN=nhr-232;AAC=S->T;GRANT=58;GERP=3.81;PHYLOP=1.836;PHASTCONS=0.996;
V	13194236	gk429445	A	T	199	PASS	DP20=10;CMQ=60;ACGTN=0,0,0,10,0;GF=coding_exon;SN=F57B1.1;PN=F57B1.1;AAC=I->N;GRANT=149;GERP=4.04;PHYLOP=1.643;PHASTCONS=0.422;
V	15993035	gk429451	T	C	184	PASS	DP20=8;CMQ=60;ACGTN=0,7,0,0,1;GF=coding_exon;SN=C06C6.7;PN=C06C6.7;AAC=V->A;GRANT=64;GERP=NA;PHYLOP=NA;PHASTCONS=NA;
V	16898529	gk429453	A	T	222	PASS	DP20=14;CMQ=60;ACGTN=0,0,0,14,0;GF=coding_exon;SN=F09C6.6;PN=fbxa-45;AAC=Y->N;GRANT=143;GERP=NA;PHYLOP=NA;PHASTCONS=NA;
V	17247429	gk429454	T	C	123	PASS	DP20=6;CMQ=60;ACGTN=0,6,0,0,0;GF=coding_exon;SN=Y68A4B.1;PN=clec-243;AAC=D->G;GRANT=94;GERP=NA;PHYLOP=NA;PHASTCONS=NA;
V	19762095	gk429464	T	A	145	PASS	DP20=7;CMQ=60;ACGTN=7,0,0,0,0;GF=coding_exon;SN=M162.5;PN=M162.5;AAC=Y->N;GRANT=143;GERP=1.28;PHYLOP=0.783;PHASTCONS=0.911;
V	20716030	gk429467	G	T	222	PASS	DP20=16;CMQ=60;ACGTN=0,0,0,16,0;GF=coding_exon;SN=Y44A6C.1;PN=Y44A6C.1;AAC=K->N;GRANT=94;GERP=4.67;PHYLOP=2.847;PHASTCONS=1.000;
X	1324877	gk429469	A	G	222	PASS	DP20=11;CMQ=60;ACGTN=0,0,11,0,0;GF=coding_exon;SN=H42K12.1;PN=pdk-1;AAC=H->R;GRANT=29;GERP=4.67;PHYLOP=1.908;PHASTCONS=0.890;
X	3303441	gk429471	A	T	221	PASS	DP20=12;CMQ=60;ACGTN=0,0,0,12,0;GF=coding_exon;SN=F11D5.5;PN=F11D5.5;AAC=I->F;GRANT=21;GERP=1.55;PHYLOP=0.264;PHASTCONS=0.555;
X	3556273	gk429473	A	T	193	PASS	DP20=10;CMQ=60;ACGTN=0,0,0,10,0;GF=coding_exon;SN=F56B6.2;PN=rgs-7;AAC=T->S;GRANT=58;GERP=1.99;PHYLOP=0.461;PHASTCONS=0.972;
X	5892746	gk429481	T	A	222	PASS	DP20=16;CMQ=60;ACGTN=16,0,0,0,0;GF=coding_exon;SN=F49E10.2;PN=F49E10.2;AAC=L->H;GRANT=99;GERP=4.67;PHYLOP=2.145;PHASTCONS=0.999;
X	12319689	gk429497	C	T	222	PASS	DP20=13;CMQ=60;ACGTN=0,0,0,13,0;GF=coding_exon;SN=F17A2.5;PN=ceh-40;AAC=R->H;GRANT=29;GERP=NA;PHYLOP=NA;PHASTCONS=NA;
X	12997839	gk429498	T	G	222	PASS	DP20=14;CMQ=60;ACGTN=0,0,14,0,0;GF=coding_exon;SN=F11C1.5;PN=F11C1.5;AAC=I->S;GRANT=142;GERP=4.67;PHYLOP=2.145;PHASTCONS=0.829;
X	16388322	gk429510	G	A	222	PASS	DP20=14;CMQ=60;ACGTN=14,0,0,0,0;GF=coding_exon;SN=F01G12.5;PN=let-2;AAC=A->V;GRANT=64;GERP=5.02;PHYLOP=2.965;PHASTCONS=1.000;
X	16831380	gk429516	T	G	222	PASS	DP20=12;CMQ=60;ACGTN=0,0,12,0,0;GF=coding_exon;SN=F41G4.5;PN=F41G4.5;AAC=E->D;GRANT=45;GERP=NA;PHYLOP=NA;PHASTCONS=NA;
X	17413151	gk429518	T	G	222	PASS	DP20=13;CMQ=60;ACGTN=0,0,13,0,0;GF=coding_exon;SN=F11C7.4;PN=crb-1;AAC=N->T;GRANT=65;GERP=4.67;PHYLOP=2.145;PHASTCONS=1.000;
I	3890671	gk429534	C	T	222	PASS	DP20=15;CMQ=60;ACGTN=0,0,0,15,0;GF=coding_exon;SN=C50F2.4;PN=C50F2.4;AAC=D->N;GRANT=23;GERP=3.81;PHYLOP=2.360;PHASTCONS=0.998;
I	4053560	gk429536	C	T	222	PASS	DP20=13;CMQ=60;ACGTN=0,0,0,13,0;GF=coding_exon;SN=C09D1.1;PN=unc-89;AAC=A->V;GRANT=64;GERP=4.67;PHYLOP=2.775;PHASTCONS=1.000;
I	4269370	gk429537	C	T	222	PASS	DP20=29;CMQ=60;ACGTN=0,0,0,29,0;GF=coding_exon;SN=C43E11.10;PN=cdc-6;AAC=G->E;GRANT=98;GERP=2.77;PHYLOP=0.954;PHASTCONS=0.994;
I	5439861	gk429542	C	T	222	PASS	DP20=20;CMQ=60;ACGTN=0,0,0,20,0;GF=coding_exon;SN=F27C1.11;PN=F27C1.11;AAC=E->K;GRANT=56;GERP=0.988;PHYLOP=0.187;PHASTCONS=0.853;
I	5910184	gk429544	C	T	222	PASS	DP20=20;CMQ=60;ACGTN=0,0,0,20,0;GF=coding_exon;SN=C34G6.1;PN=hpo-27;AAC=L->F;GRANT=22;GERP=-0.313;PHYLOP=-0.022;PHASTCONS=0.923;
I	6149960	gk429548	C	T	222	PASS	DP20=23;CMQ=60;ACGTN=0,0,0,23,0;GF=coding_exon;SN=F56F4.8;PN=F56F4.8;AAC=T->I;GRANT=89;GERP=-4.53;PHYLOP=-0.301;PHASTCONS=0.900;
I	6532805	gk429550	A	T	222	PASS	DP20=26;CMQ=60;ACGTN=0,0,0,26,0;GF=coding_exon;SN=T10E9.7;PN=nuo-2;AAC=I->N;GRANT=149;GERP=3.6;PHYLOP=1.553;PHASTCONS=0.964;
I	6788668	gk429551	A	G	209	PASS	DP20=10;CMQ=60;ACGTN=0,0,10,0,0;GF=coding_exon;SN=C37A2.6;PN=C37A2.6;AAC=I->T;GRANT=89;GERP=3.81;PHYLOP=1.633;PHASTCONS=0.993;
I	8832414	gk429561	G	A	222	PASS	DP20=17;CMQ=60;ACGTN=17,0,0,0,0;GF=coding_exon;SN=F36A2.13;PN=F36A2.13;AAC=R->C;GRANT=180;GERP=NA;PHYLOP=1.039;PHASTCONS=0.966;
I	9374288	gk940173	TA	T	.	PASS	INDEL=-1a;CLASS=induced;EIR=8,9374288,9374296;ICV=17,17;FIA=0.895;FCI=1.000;CMQ=93;GF=intron;SN=F16A11.3;PN=ppfr-1;RFC=no;AAC=not_calculated
I	10327304	gk429566	A	G	222	PASS	DP20=23;CMQ=60;ACGTN=0,0,23,0,0;GF=coding_exon;SN=Y106G6G.2;PN=Y106G6G.2;AAC=M->T;GRANT=81;GERP=2.79;PHYLOP=1.283;PHASTCONS=0.996;
I	10423696	gk429567	G	A	222	PASS	DP20=26;CMQ=60;ACGTN=26,0,0,0,0;GF=coding_exon;SN=F25D7.5;PN=F25D7.5;AAC=Q->*;GRANT=-1;GERP=0.669;PHYLOP=0.295;PHASTCONS=0.970;
I	10847969	gk429572	A	T	222	PASS	DP20=23;CMQ=60;ACGTN=0,0,0,23,0;GF=coding_exon;SN=C35E7.1;PN=vet-2;AAC=E->D;GRANT=45;GERP=NA;PHYLOP=NA;PHASTCONS=NA;
I	11336368	gk429574	A	G	222	PASS	DP20=21;CMQ=60;ACGTN=0,0,21,0,0;GF=coding_exon;SN=M04D5.1;PN=M04D5.1;AAC=I->V;GRANT=29;GERP=NA;PHYLOP=NA;PHASTCONS=NA;
I	11769131	gk429576	C	T	222	PASS	DP20=22;CMQ=60;ACGTN=0,0,0,22,0;GF=coding_exon;SN=ZK1151.1;PN=vab-10;AAC=G->E;GRANT=98;GERP=5.44;PHYLOP=3.148;PHASTCONS=1.000;
I	12390806	gk429580	C	T	222	PASS	DP20=15;CMQ=60;ACGTN=0,0,0,15,0;GF=coding_exon;SN=T15D6.8;PN=T15D6.8;AAC=A->V;GRANT=64;GERP=NA;PHYLOP=NA;PHASTCONS=NA;
I	12627168	gk429583	C	T	222	PASS	DP20=17;CMQ=60;ACGTN=0,0,0,17,0;GF=coding_exon;SN=T07D10.3;PN=T07D10.3;AAC=G->S;GRANT=56;GERP=1.23;PHYLOP=0.221;PHASTCONS=0.953;
I	12681316	gk429584	C	T	222	PASS	DP20=19;CMQ=60;ACGTN=0,0,0,19,0;GF=coding_exon;SN=T26E3.2;PN=ndx-1;AAC=P->S;GRANT=74;GERP=4.05;PHYLOP=2.376;PHASTCONS=0.998;
I	12779100	gk429586	C	T	222	PASS	DP20=20;CMQ=60;ACGTN=0,0,0,20,0;GF=coding_exon;SN=B0019.2;PN=B0019.2;AAC=S->L;GRANT=145;GERP=NA;PHYLOP=NA;PHASTCONS=NA;
I	12866720	gk429588	C	T	222	PASS	DP20=17;CMQ=60;ACGTN=0,0,0,17,0;GF=coding_exon;SN=Y18D10A.12;PN=clec-106;AAC=R->H;GRANT=29;GERP=NA;PHYLOP=NA;PHASTCONS=NA;
I	12904902	gk429589	A	C	222	PASS	DP20=19;CMQ=60;ACGTN=0,19,0,0,0;GF=coding_exon;SN=Y18D10A.17;PN=car-1;AAC=L->F;GRANT=22;GERP=-7.73;PHYLOP=0.328;PHASTCONS=0.988;
I	15026186	gk429598	T	C	222	PASS	DP20=20;CMQ=60;ACGTN=0,19,0,1,0;GF=coding_exon;SN=F33H2.2;PN=F33H2.2;AAC=I->T;GRANT=89;GERP=1.88;PHYLOP=1.006;PHASTCONS=0.983;
II	959196	gk429601	A	G	222	PASS	DP20=24;CMQ=60;ACGTN=0,0,24,0,0;GF=coding_exon;SN=C32B5.16;PN=sdz-4;AAC=K->E;GRANT=56;GERP=NA;PHYLOP=NA;PHASTCONS=NA;
II	4404432	gk429606	T	C	222	PASS	DP20=15;CMQ=60;ACGTN=0,15,0,0,0;GF=coding_exon;SN=ZK430.8;PN=mlt-7;AAC=F->L;GRANT=22;GERP=3.81;PHYLOP=1.836;PHASTCONS=0.989;
II	6541436	gk429611	G	T	222	PASS	DP20=25;CMQ=60;ACGTN=0,0,0,25,0;GF=coding_exon;SN=C56E6.6;PN=C56E6.6;AAC=L->I;GRANT=5;GERP=3.31;PHYLOP=1.183;PHASTCONS=0.982;
II	6925335	gk429613	G	A	222	PASS	DP20=17;CMQ=60;ACGTN=17,0,0,0,0;GF=coding_exon;SN=F22D3.4;PN=F22D3.4;AAC=A->V;GRANT=64;GERP=-7.62;PHYLOP=-0.966;PHASTCONS=0.002;
II	7040199	gk429614	G	A	200	PASS	DP20=17;CMQ=45;ACGTN=17,0,0,0,0;GF=coding_exon;SN=ZK1127.7;PN=cin-4;AAC=G->R;GRANT=125;GERP=NA;PHYLOP=NA;PHASTCONS=NA;
II	7104753	gk429617	G	A	222	PASS	DP20=16;CMQ=60;ACGTN=16,0,0,0,0;GF=coding_exon;SN=F10E7.8;PN=farl-11;AAC=T->I;GRANT=89;GERP=3.81;PHYLOP=2.420;PHASTCONS=0.967;
II	8461665	gk429626	T	G	222	PASS	DP20=19;CMQ=60;ACGTN=0,0,19,0,0;GF=coding_exon;SN=F22B5.7;PN=zyg-9;AAC=L->R;GRANT=102;GERP=3.38;PHYLOP=1.624;PHASTCONS=0.974;
II	9664795	gk429630	T	C	222	PASS	DP20=13;CMQ=60;ACGTN=0,13,0,0,0;GF=coding_exon;SN=ZK1320.5;PN=ZK1320.5;AAC=S->G;GRANT=56;GERP=0.92;PHYLOP=0.176;PHASTCONS=0.814;
II	10010648	gk429631	C	T	222	PASS	DP20=18;CMQ=60;ACGTN=0,1,0,17,0;GF=coding_exon;SN=F52H3.7;PN=lec-2;AAC=E->K;GRANT=56;GERP=3.81;PHYLOP=2.360;PHASTCONS=1.000;
II	10606805	gk429634	A	T	222	PASS	DP20=14;CMQ=60;ACGTN=0,0,0,14,0;GF=coding_exon;SN=C14A4.11;PN=C14A4.11;AAC=D->E;GRANT=45;GERP=2.35;PHYLOP=0.495;PHASTCONS=0.991;
II	10808075	gk429637	T	A	222	PASS	DP20=18;CMQ=60;ACGTN=18,0,0,0,0;GF=coding_exon;SN=R06F6.6;PN=ceh-62;AAC=D->E;GRANT=45;GERP=-9;PHYLOP=-0.846;PHASTCONS=0.018;
II	12785047	gk429641	T	C	151	PASS	DP20=6;CMQ=60;ACGTN=0,6,0,0,0;GF=coding_exon;SN=Y46G5A.15;PN=Y46G5A.15;AAC=T->A;GRANT=58;GERP=NA;PHYLOP=NA;PHASTCONS=NA;
II	12877399	gk429642	T	G	214	PASS	DP20=9;CMQ=60;ACGTN=0,0,9,0,0;GF=coding_exon;SN=Y46G5A.31;PN=gsy-1;AAC=I->L;GRANT=5;GERP=2.15;PHYLOP=1.133;PHASTCONS=0.975;
II	14070759	gk429647	G	A	222	PASS	DP20=12;CMQ=60;ACGTN=12,0,0,0,0;GF=coding_exon;SN=Y39G8C.1;PN=xrn-1;AAC=G->D;GRANT=94;GERP=3.38;PHYLOP=2.140;PHASTCONS=0.957;
II	14232146	gk429648	G	A	222	PASS	DP20=13;CMQ=60;ACGTN=13,0,0,0,0;GF=coding_exon;SN=Y48B6A.12;PN=men-1;AAC=L->F;GRANT=22;GERP=3.76;PHYLOP=1.457;PHASTCONS=0.991;
II	15166480	gk429653	T	A	222	PASS	DP20=19;CMQ=60;ACGTN=19,0,0,0,0;GF=coding_exon;SN=Y53F4B.31;PN=gst-28;AAC=K->N;GRANT=94;GERP=-2.4;PHYLOP=-0.472;PHASTCONS=0.803;
III	523463	gk429656	G	A	222	PASS	DP20=19;CMQ=60;ACGTN=19,0,0,0,0;GF=coding_exon;SN=T22F7.3;PN=T22F7.3;AAC=A->V;GRANT=64;GERP=3.74;PHYLOP=1.422;PHASTCONS=0.549;
III	2585561	gk943626	CA	C	.	PASS	INDEL=-1a;CLASS=induced;EIR=13,2585561,2585574;ICV=7,8;FIA=0.889;FCI=0.875;CMQ=93;GF=intron;SN=Y71H2B.10;PN=apb-1;RFC=no;AAC=not_calculated
III	4336290	gk429668	G	T	222	PASS	DP20=25;CMQ=60;ACGTN=0,0,0,25,0;GF=coding_exon;SN=B0285.1;PN=cdtl-7;AAC=K->N;GRANT=94;GERP=3.31;PHYLOP=1.229;PHASTCONS=0.981;
III	5064134	gk429669	A	T	222	PASS	DP20=18;CMQ=60;ACGTN=0,0,0,18,0;GF=coding_exon;SN=C45G9.11;PN=C45G9.11;AAC=I->N;GRANT=149;GERP=3.03;PHYLOP=1.322;PHASTCONS=0.670;
III	5451791	gk429670	C	T	222	PASS	DP20=16;CMQ=60;ACGTN=0,0,0,16,0;GF=coding_exon;SN=F48E8.5;PN=paa-1;AAC=L->F;GRANT=22;GERP=3.81;PHYLOP=2.360;PHASTCONS=0.998;
III	5675774	gk429671	A	T	206	PASS	DP20=10;CMQ=60;ACGTN=0,0,0,10,0;GF=coding_exon;SN=F54E7.3;PN=par-3;AAC=T->S;GRANT=58;GERP=-4.24;PHYLOP=-0.604;PHASTCONS=0.174;
III	5867623	gk429673	A	T	222	PASS	DP20=24;CMQ=60;ACGTN=0,0,0,24,0;GF=coding_exon;SN=F01F1.10;PN=eng-1;AAC=I->N;GRANT=149;GERP=4.67;PHYLOP=1.908;PHASTCONS=0.998;
III	7562375	gk429679	T	A	222	PASS	DP20=28;CMQ=60;ACGTN=28,0,0,0,0;GF=coding_exon;SN=R13A5.4;PN=lgc-12;AAC=I->K;GRANT=102;GERP=3.17;PHYLOP=1.526;PHASTCONS=0.994;
III	8194259	gk429681	C	T	222	PASS	DP20=22;CMQ=60;ACGTN=0,0,0,22,0;GF=coding_exon;SN=C50C3.9;PN=unc-36;AAC=C->Y;GRANT=194;GERP=4.67;PHYLOP=2.775;PHASTCONS=1.000;
III	8333335	gk429682	C	T	222	PASS	DP20=22;CMQ=60;ACGTN=0,0,0,22,0;GF=coding_exon;SN=ZC262.2;PN=ZC262.2;AAC=T->I;GRANT=89;GERP=3.13;PHYLOP=1.922;PHASTCONS=0.994;
III	8892037	gk429683	G	A	222	PASS	DP20=14;CMQ=60;ACGTN=14,0,0,0,0;GF=coding_exon;SN=ZK637.3;PN=tag-256;AAC=R->K;GRANT=26;GERP=NA;PHYLOP=-0.078;PHASTCONS=0.781;
III	11285543	gk429690	T	C	201	PASS	DP20=9;CMQ=60;ACGTN=0,9,0,0,0;GF=coding_exon;SN=Y47D3A.23;PN=gly-9;AAC=T->A;GRANT=58;GERP=3.38;PHYLOP=1.624;PHASTCONS=0.998;
III	11383058	gk429691	A	G	215	PASS	DP20=14;CMQ=60;ACGTN=0,0,14,0,0;GF=coding_exon;SN=Y47D3B.1;PN=Y47D3B.1;AAC=D->G;GRANT=94;GERP=4.04;PHYLOP=1.643;PHASTCONS=0.996;
III	13253205	gk429698	G	A	222	PASS	DP20=27;CMQ=60;ACGTN=27,0,0,0,0;GF=coding_exon;SN=F56A8.1;PN=anoh-1;AAC=V->I;GRANT=29;GERP=2.96;PHYLOP=1.906;PHASTCONS=0.988;
IV	773283	gk429700	G	A	187	PASS	DP20=9;CMQ=60;ACGTN=9,0,0,0,0;GF=coding_exon;SN=F56B3.8;PN=mrpl-2;AAC=C->Y;GRANT=194;GERP=2.34;PHYLOP=1.520;PHASTCONS=0.993;
IV	3465564	gk429706	C	T	222	PASS	DP20=22;CMQ=60;ACGTN=0,0,0,22,0;GF=coding_exon;SN=F58E2.4;PN=F58E2.4;AAC=R->*;GRANT=-1;GERP=NA;PHYLOP=NA;PHASTCONS=NA;
IV	3713591	gk429708	T	C	222	PASS	DP20=12;CMQ=60;ACGTN=0,12,0,0,0;GF=coding_exon;SN=Y37E11AL.1;PN=Y37E11AL.1;AAC=V->A;GRANT=64;GERP=4.67;PHYLOP=2.145;PHASTCONS=0.994;
IV	4195529	gk429714	T	C	218	PASS	DP20=16;CMQ=51;ACGTN=0,16,0,0,0;GF=coding_exon;SN=K06B9.2;PN=K06B9.2;AAC=V->A;GRANT=64;GERP=NA;PHYLOP=NA;PHASTCONS=NA;
IV	4328694	gk429716	G	A	222	PASS	DP20=22;CMQ=60;ACGTN=22,0,0,0,0;GF=coding_exon;SN=W03B1.2;PN=W03B1.2;AAC=A->T;GRANT=58;GERP=-0.875;PHYLOP=-0.283;PHASTCONS=0.838;
IV	4892988	gk429719	T	G	222	PASS	DP20=16;CMQ=60;ACGTN=0,0,16,0,0;GF=coding_exon;SN=T08B6.9;PN=T08B6.9;AAC=V->G;GRANT=109;GERP=NA;PHYLOP=NA;PHASTCONS=NA;
IV	5043455	gk946087	ATACATTTACATTTT	A	.	PASS	INDEL=-14tacatttacatttt;CLASS=induced;EIR=15,5043455,5043470;ICV=18,18;FIA=1.000;FCI=1.000;CMQ=93;GF=intron;SN=C09B9.8;PN=C09B9.8;RFC=no;AAC=not_calculated
IV	5713089	gk429722	T	G	222	PASS	DP20=10;CMQ=60;ACGTN=0,0,10,0,0;GF=coding_exon;SN=C55C3.1;PN=C55C3.1;AAC=F->C;GRANT=205;GERP=3.81;PHYLOP=1.836;PHASTCONS=0.998;
IV	5977952	gk429727	G	A	222	PASS	DP20=15;CMQ=60;ACGTN=15,0,0,0,0;GF=coding_exon;SN=B0350.2;PN=unc-44;AAC=D->N;GRANT=23;GERP=5.44;PHYLOP=3.231;PHASTCONS=1.000;
IV	6087078	gk429728	A	G	222	PASS	DP20=19;CMQ=60;ACGTN=0,0,19,0,0;GF=coding_exon;SN=K08B4.5;PN=K08B4.5;AAC=C->R;GRANT=180;GERP=NA;PHYLOP=NA;PHASTCONS=NA;
IV	6225727	gk429729	G	A	222	PASS	DP20=16;CMQ=60;ACGTN=16,0,0,0,0;GF=coding_exon;SN=C49A9.2;PN=C49A9.2;AAC=V->I;GRANT=29;GERP=2.34;PHYLOP=1.520;PHASTCONS=0.986;
IV	6585075	gk429732	G	A	222	PASS	DP20=19;CMQ=60;ACGTN=19,0,0,0,0;GF=coding_exon;SN=F38A5.2;PN=F38A5.2;AAC=L->F;GRANT=22;GERP=2.74;PHYLOP=0.883;PHASTCONS=0.967;
IV	8305666	gk429740	T	C	222	PASS	DP20=13;CMQ=60;ACGTN=0,13,0,0,0;GF=coding_exon;SN=F35H10.4;PN=vha-5;AAC=I->T;GRANT=89;GERP=4.67;PHYLOP=2.145;PHASTCONS=0.998;
IV	10737894	gk429756	G	A	222	PASS	DP20=21;CMQ=60;ACGTN=21,0,0,0,0;GF=coding_exon;SN=ZC168.5;PN=grl-21;AAC=A->T;GRANT=58;GERP=-0.975;PHYLOP=-0.198;PHASTCONS=0.163;
IV	10883912	gk429760	T	C	222	PASS	DP20=16;CMQ=60;ACGTN=0,15,0,1,0;GF=coding_exon;SN=F13E9.5;PN=F13E9.5;AAC=T->A;GRANT=58;GERP=NA;PHYLOP=NA;PHASTCONS=NA;
V	129954	gk947542	CA	C	.	PASS	INDEL=-1a;CLASS=induced;EIR=10,129954,129964;ICV=5,5;FIA=1.000;FCI=1.000;CMQ=93;GF=intron;SN=W03F9.10;PN=W03F9.10;RFC=no;AAC=not_calculated
V	1529681	gk429788	G	A	222	PASS	DP20=12;CMQ=60;ACGTN=12,0,0,0,0;GF=coding_exon;SN=K02H11.4;PN=K02H11.4;AAC=A->V;GRANT=64;GERP=3.17;PHYLOP=2.014;PHASTCONS=0.982;
V	1683688	gk429790	G	A	222	PASS	DP20=17;CMQ=60;ACGTN=17,0,0,0,0;GF=coding_exon;SN=K04F1.5;PN=srh-3;AAC=A->T;GRANT=58;GERP=3.17;PHYLOP=2.014;PHASTCONS=0.992;
V	1996776	gk429791	T	C	222	PASS	DP20=22;CMQ=60;ACGTN=0,22,0,0,0;GF=coding_exon;SN=T08B1.3;PN=alh-5;AAC=E->G;GRANT=98;GERP=NA;PHYLOP=NA;PHASTCONS=NA;
V	2739609	gk429793	G	A	191	PASS	DP20=11;CMQ=60;ACGTN=11,0,0,0,0;GF=coding_exon;SN=C24B9.11;PN=srg-61;AAC=H->Y;GRANT=83;GERP=2.26;PHYLOP=1.431;PHASTCONS=0.992;
V	3212272	gk429795	A	G	222	PASS	DP20=18;CMQ=60;ACGTN=0,0,18,0,0;GF=coding_exon;SN=K08D9.3;PN=apx-1;AAC=Y->C;GRANT=194;GERP=-5.27;PHYLOP=-0.241;PHASTCONS=0.948;
V	3798779	gk429796	C	T	222	PASS	DP20=15;CMQ=60;ACGTN=0,0,0,15,0;GF=coding_exon;SN=R08F11.2;PN=srt-30;AAC=G->E;GRANT=98;GERP=1.94;PHYLOP=1.307;PHASTCONS=0.874;
V	10734191	gk429816	G	A	222	PASS	DP20=24;CMQ=60;ACGTN=23,0,1,0,0;GF=coding_exon;SN=ZC302.1;PN=mre-11;AAC=S->L;GRANT=145;GERP=2.15;PHYLOP=0.571;PHASTCONS=0.044;
V	11091963	gk429817	A	G	222	PASS	DP20=25;CMQ=60;ACGTN=0,0,25,0,0;GF=coding_exon;SN=Y42A5A.2;PN=lact-8;AAC=V->A;GRANT=64;GERP=2.13;PHYLOP=0.384;PHASTCONS=0.976;
V	13102967	gk429824	A	G	222	PASS	DP20=20;CMQ=60;ACGTN=0,0,20,0,0;GF=coding_exon;SN=C34B4.1;PN=max-1;AAC=S->P;GRANT=74;GERP=4.67;PHYLOP=1.908;PHASTCONS=0.998;
V	13453817	gk429825	G	A	222	PASS	DP20=21;CMQ=60;ACGTN=21,0,0,0,0;GF=coding_exon;SN=F25H9.1;PN=F25H9.1;AAC=G->E;GRANT=98;GERP=1.31;PHYLOP=0.366;PHASTCONS=0.704;
V	14266207	gk429829	C	T	222	PASS	DP20=24;CMQ=60;ACGTN=0,0,0,24,0;GF=coding_exon;SN=F40G12.3;PN=F40G12.3;AAC=S->F;GRANT=155;GERP=NA;PHYLOP=NA;PHASTCONS=NA;
V	14420532	gk429830	G	A	222	PASS	DP20=30;CMQ=60;ACGTN=30,0,0,0,0;GF=coding_exon;SN=C15H11.4;PN=dhs-22;AAC=T->I;GRANT=89;GERP=3.81;PHYLOP=2.420;PHASTCONS=0.997;
V	14920315	gk429835	T	A	222	PASS	DP20=24;CMQ=60;ACGTN=23,0,0,1,0;GF=coding_exon;SN=W09D12.1;PN=W09D12.1;AAC=I->F;GRANT=21;GERP=4.67;PHYLOP=2.145;PHASTCONS=0.998;
V	15900196	gk429837	A	G	222	PASS	DP20=15;CMQ=60;ACGTN=0,0,15,0,0;GF=coding_exon;SN=T06C12.14;PN=T06C12.14;AAC=N->S;GRANT=46;GERP=2.29;PHYLOP=1.077;PHASTCONS=0.911;
V	19345722	gk429852	C	T	203	PASS	DP20=9;CMQ=60;ACGTN=0,0,0,9,0;GF=coding_exon;SN=C14B4.2;PN=C14B4.2;AAC=C->Y;GRANT=194;GERP=NA;PHYLOP=1.003;PHASTCONS=0.945;
V	19716515	gk429856	C	T	222	PASS	DP20=21;CMQ=60;ACGTN=0,0,0,21,0;GF=coding_exon;SN=Y43F8C.17;PN=Y43F8C.17;AAC=P->S;GRANT=74;GERP=NA;PHYLOP=NA;PHASTCONS=NA;
V	20159177	gk429861	A	G	222	PASS	DP20=14;CMQ=60;ACGTN=0,0,14,0,0;GF=coding_exon;SN=F19B2.6;PN=F19B2.6;AAC=S->G;GRANT=56;GERP=NA;PHYLOP=NA;PHASTCONS=NA;
V	20487772	gk429864	A	C	222	PASS	DP20=20;CMQ=60;ACGTN=0,20,0,0,0;GF=coding_exon;SN=B0250.10;PN=srbc-78;AAC=F->V;GRANT=50;GERP=NA;PHYLOP=NA;PHASTCONS=NA;
X	1045639	gk429871	G	A	222	PASS	DP20=18;CMQ=60;ACGTN=18,0,0,0,0;GF=coding_exon;SN=F55A4.8;PN=F55A4.8;AAC=S->F;GRANT=155;GERP=2.9;PHYLOP=1.118;PHASTCONS=0.986;
X	1514841	gk429874	G	A	173	PASS	DP20=7;CMQ=60;ACGTN=7,0,0,0,0;GF=coding_exon;SN=F09E10.8;PN=toca-1;AAC=S->L;GRANT=145;GERP=3.83;PHYLOP=2.343;PHASTCONS=0.843;
X	2837804	gk429884	C	T	222	PASS	DP20=20;CMQ=60;ACGTN=0,0,0,20,0;GF=coding_exon;SN=Y71H10B.1;PN=Y71H10B.1;AAC=R->H;GRANT=29;GERP=4.67;PHYLOP=2.775;PHASTCONS=0.650;
X	3556733	gk429887	C	T	221	PASS	DP20=11;CMQ=60;ACGTN=0,0,0,11,0;GF=coding_exon;SN=F56B6.2;PN=rgs-7;AAC=T->I;GRANT=89;GERP=4.67;PHYLOP=2.775;PHASTCONS=0.997;
X	5780443	gk429896	T	G	222	PASS	DP20=15;CMQ=60;ACGTN=0,0,15,0,0;GF=coding_exon;SN=C54H2.5;PN=sft-4;AAC=K->N;GRANT=94;GERP=0.936;PHYLOP=0.143;PHASTCONS=0.984;
X	13475511	gk429910	G	A	222	PASS	DP20=22;CMQ=60;ACGTN=22,0,0,0,0;GF=coding_exon;SN=F15A2.2;PN=tre-4;AAC=E->K;GRANT=56;GERP=4.67;PHYLOP=2.847;PHASTCONS=1.000;
X	15993025	gk952605	ATGCTCCAGGGGGGAGATCTG	A	.	PASS	INDEL=-20tgctccaggggggagatctg;CLASS=induced;EIR=20,15993025,15993045;ICV=15,15;FIA=1.000;FCI=1.000;CMQ=93;GF=across_exon_boundary;SN=C09G1.4;PN=C09G1.4;RFC=yes;AAC=not_calculated
X	16383049	gk429914	G	A	222	PASS	DP20=11;CMQ=60;ACGTN=11,0,0,0,0;GF=coding_exon;SN=F01G12.5;PN=let-2;AAC=S->F;GRANT=155;GERP=4.44;PHYLOP=1.707;PHASTCONS=0.547;
X	16550797	gk429916	G	A	222	PASS	DP20=20;CMQ=60;ACGTN=20,0,0,0,0;GF=coding_exon;SN=T27B1.1;PN=osm-1;AAC=R->K;GRANT=26;GERP=3.65;PHYLOP=1.397;PHASTCONS=0.905;
X	16600608	gk429917	T	A	222	PASS	DP20=14;CMQ=60;ACGTN=14,0,0,0,0;GF=coding_exon;SN=F59C12.1;PN=cdh-9;AAC=M->K;GRANT=95;GERP=4.5;PHYLOP=2.063;PHASTCONS=1.000;
I	3933544	gk429931	T	G	214	PASS	DP20=14;CMQ=41;ACGTN=0,0,14,0,0;GF=coding_exon;SN=T21E3.1;PN=egg-4;AAC=F->V;GRANT=50;GERP=3.39;PHYLOP=1.628;PHASTCONS=0.998;
I	6531201	gk429937	T	C	222	PASS	DP20=15;CMQ=60;ACGTN=0,15,0,0,0;GF=coding_exon;SN=T10E9.7;PN=nuo-2;AAC=D->G;GRANT=94;GERP=3.6;PHYLOP=1.741;PHASTCONS=0.998;
I	7949687	gk429942	C	T	222	PASS	DP20=15;CMQ=60;ACGTN=0,0,0,15,0;GF=coding_exon;SN=T22C1.7;PN=jph-1;AAC=G->R;GRANT=125;GERP=3.16;PHYLOP=1.928;PHASTCONS=0.996;
I	10703441	gk429948	G	A	222	PASS	DP20=14;CMQ=60;ACGTN=14,0,0,0,0;GF=coding_exon;SN=C34B2.9;PN=C34B2.9;AAC=P->S;GRANT=74;GERP=4.09;PHYLOP=2.471;PHASTCONS=0.998;
I	13757023	gk429952	G	A	222	PASS	DP20=15;CMQ=60;ACGTN=15,0,0,0,0;GF=coding_exon;SN=Y6B3B.4;PN=Y6B3B.4;AAC=E->K;GRANT=56;GERP=4.67;PHYLOP=2.847;PHASTCONS=0.983;
II	1542295	gk941233	T	TA	.	PASS	INDEL=+1a;CLASS=induced;EIR=9,1542295,1542304;ICV=14,15;FIA=1.000;FCI=0.933;CMQ=85;GF=intron;SN=K05F6.11;PN=K05F6.11;RFC=no;AAC=not_calculated
II	2941838	gk429965	C	T	206	PASS	DP20=11;CMQ=60;ACGTN=0,0,0,11,0;GF=coding_exon;SN=T11F1.7;PN=T11F1.7;AAC=V->I;GRANT=29;GERP=NA;PHYLOP=1.003;PHASTCONS=0.803;
II	4680908	gk429973	C	T	222	PASS	DP20=13;CMQ=60;ACGTN=0,0,0,13,0;GF=coding_exon;SN=T05A7.7;PN=T05A7.7;AAC=G->E;GRANT=98;GERP=3;PHYLOP=1.959;PHASTCONS=0.976;
II	7399357	gk429979	T	G	223	PASS	DP20=16;CMQ=60;ACGTN=0,0,15,1,0;GF=coding_exon;SN=C07D10.1;PN=C07D10.1;AAC=V->G;GRANT=109;GERP=4.67;PHYLOP=2.145;PHASTCONS=0.998;
II	8389091	gk429981	C	T	219	PASS	DP20=10;CMQ=60;ACGTN=0,0,0,10,0;GF=coding_exon;SN=F49E12.9;PN=F49E12.9;AAC=T->I;GRANT=89;GERP=3.81;PHYLOP=2.360;PHASTCONS=0.983;
II	8563949	gk429983	T	C	222	PASS	DP20=15;CMQ=60;ACGTN=0,15,0,0,0;GF=coding_exon;SN=F54C9.2;PN=stc-1;AAC=T->A;GRANT=58;GERP=3.11;PHYLOP=1.067;PHASTCONS=0.960;
II	10249451	gk429988	T	A	222	PASS	DP20=15;CMQ=60;ACGTN=15,0,0,0,0;GF=coding_exon;SN=F54B3.3;PN=atad-3;AAC=S->T;GRANT=58;GERP=3.02;PHYLOP=1.464;PHASTCONS=0.998;
II	11452471	gk429994	G	A	222	PASS	DP20=16;CMQ=60;ACGTN=16,0,0,0,0;GF=coding_exon;SN=W02B12.2;PN=rsp-2;AAC=S->F;GRANT=155;GERP=4.67;PHYLOP=2.847;PHASTCONS=1.000;
II	11741759	gk429996	G	A	222	PASS	DP20=12;CMQ=60;ACGTN=12,0,0,0,0;GF=coding_exon;SN=F13D12.6;PN=F13D12.6;AAC=A->T;GRANT=58;GERP=3.81;PHYLOP=2.420;PHASTCONS=0.997;
II	13693085	gk430006	G	A	222	PASS	DP20=19;CMQ=60;ACGTN=19,0,0,0,0;GF=coding_exon;SN=Y48E1A.1;PN=Y48E1A.1;AAC=A->V;GRANT=64;GERP=2.79;PHYLOP=1.878;PHASTCONS=0.996;
III	3360715	gk430014	A	G	222	PASS	DP20=12;CMQ=60;ACGTN=0,0,12,0,0;GF=coding_exon;SN=F45H7.2;PN=gei-1;AAC=E->G;GRANT=98;GERP=3.57;PHYLOP=1.531;PHASTCONS=0.998;
III	4319282	gk430015	T	A	222	PASS	DP20=17;CMQ=60;ACGTN=17,0,0,0,0;GF=coding_exon;SN=H38K22.3;PN=tag-131;AAC=S->T;GRANT=58;GERP=3.81;PHYLOP=1.836;PHASTCONS=0.938;
III	5193892	gk430017	T	A	222	PASS	DP20=13;CMQ=60;ACGTN=13,0,0,0,0;GF=coding_exon;SN=K10D2.1;PN=K10D2.1;AAC=V->E;GRANT=121;GERP=-4.68;PHYLOP=-0.155;PHASTCONS=0.325;
III	9562809	gk430023	A	T	202	PASS	DP20=10;CMQ=60;ACGTN=0,0,0,10,0;GF=coding_exon;SN=C48B4.9;PN=C48B4.9;AAC=Y->N;GRANT=143;GERP=NA;PHYLOP=NA;PHASTCONS=NA;
III	10756380	gk944629	C	CA	.	PASS	INDEL=+1a;CLASS=induced;EIR=11,10756380,10756391;ICV=9,10;FIA=1.000;FCI=0.900;CMQ=93;GF=intron;SN=K01G5.1;PN=rnf-113;RFC=no;AAC=not_calculated
III	11414294	gk430030	C	T	211	PASS	DP20=10;CMQ=60;ACGTN=0,0,0,10,0;GF=coding_exon;SN=Y47D3B.5;PN=twk-31;AAC=Q->*;GRANT=-1;GERP=4.07;PHYLOP=2.402;PHASTCONS=0.997;
III	12037279	gk430034	C	T	165	PASS	DP20=8;CMQ=60;ACGTN=0,0,0,8,0;GF=coding_exon;SN=Y79H2A.3;PN=Y79H2A.3;AAC=R->Q;GRANT=43;GERP=3.81;PHYLOP=2.360;PHASTCONS=0.999;
IV	348919	gk430039	G	A	222	PASS	DP20=21;CMQ=60;ACGTN=21,0,0,0,0;GF=coding_exon;SN=F18F11.3;PN=cdh-8;AAC=V->I;GRANT=29;GERP=2.28;PHYLOP=0.469;PHASTCONS=0.907;
IV	3880892	gk430051	A	T	222	PASS	DP20=17;CMQ=60;ACGTN=0,0,0,17,0;GF=coding_exon;SN=F37C4.8;PN=F37C4.8;AAC=D->E;GRANT=45;GERP=NA;PHYLOP=0.686;PHASTCONS=0.975;
IV	4516529	gk430057	C	T	218	PASS	DP20=10;CMQ=60;ACGTN=0,0,0,10,0;GF=coding_exon;SN=ZK180.5;PN=ZK180.5;AAC=A->T;GRANT=58;GERP=3.57;PHYLOP=2.204;PHASTCONS=1.000;
IV	6238311	gk430060	G	A	199	PASS	DP20=10;CMQ=60;ACGTN=10,0,0,0,0;GF=coding_exon;SN=F58F9.8;PN=F58F9.8;AAC=V->I;GRANT=29;GERP=3.15;PHYLOP=1.978;PHASTCONS=0.989;
IV	6347189	gk430061	C	T	222	PASS	DP20=21;CMQ=57;ACGTN=0,0,0,21,0;GF=coding_exon;SN=Y73B6BL.16;PN=Y73B6BL.16;AAC=D->N;GRANT=23;GERP=NA;PHYLOP=NA;PHASTCONS=NA;
IV	7067022	gk430063	A	G	222	PASS	DP20=15;CMQ=60;ACGTN=0,0,15,0,0;GF=coding_exon;SN=Y43B11AL.1;PN=Y43B11AL.1;AAC=N->S;GRANT=46;GERP=3.39;PHYLOP=1.458;PHASTCONS=0.994;
IV	11418235	gk430077	G	A	222	PASS	DP20=16;CMQ=60;ACGTN=16,0,0,0,0;GF=coding_exon;SN=F22B3.7;PN=F22B3.7;AAC=S->L;GRANT=145;GERP=2.51;PHYLOP=1.696;PHASTCONS=0.720;
IV	11668276	gk430078	A	T	222	PASS	DP20=17;CMQ=60;ACGTN=0,0,0,17,0;GF=coding_exon;SN=ZK792.8;PN=atg-4.2;AAC=K->*;GRANT=-1;GERP=3.39;PHYLOP=1.458;PHASTCONS=0.989;
IV	11984126	gk430079	G	A	222	PASS	DP20=18;CMQ=60;ACGTN=18,0,0,0,0;GF=coding_exon;SN=ZK617.1;PN=unc-22;AAC=T->I;GRANT=89;GERP=5.44;PHYLOP=3.231;PHASTCONS=0.999;
IV	12978128	gk430082	G	A	222	PASS	DP20=12;CMQ=60;ACGTN=12,0,0,0,0;GF=coding_exon;SN=K10D11.1;PN=dod-17;AAC=S->N;GRANT=46;GERP=NA;PHYLOP=0.000;PHASTCONS=0.698;
IV	13346103	gk430084	G	A	222	PASS	DP20=12;CMQ=60;ACGTN=12,0,0,0,0;GF=coding_exon;SN=W02A2.5;PN=W02A2.5;AAC=V->I;GRANT=29;GERP=4.64;PHYLOP=2.821;PHASTCONS=1.000;
IV	13354627	gk430085	A	T	215	PASS	DP20=10;CMQ=60;ACGTN=0,0,0,10,0;GF=coding_exon;SN=W02A2.7;PN=mex-5;AAC=M->L;GRANT=15;GERP=NA;PHYLOP=NA;PHASTCONS=NA;
IV	16832797	gk430095	A	G	222	PASS	DP20=22;CMQ=60;ACGTN=0,0,22,0,0;GF=coding_exon;SN=Y116A8A.8;PN=clec-194;AAC=D->G;GRANT=94;GERP=NA;PHYLOP=NA;PHASTCONS=NA;
IV	17080590	gk430096	C	T	195	PASS	DP20=9;CMQ=60;ACGTN=0,0,0,9,0;GF=coding_exon;SN=Y116A8C.26;PN=Y116A8C.26;AAC=W->*;GRANT=-1;GERP=3.81;PHYLOP=2.360;PHASTCONS=0.998;
V	1735440	gk430106	C	T	222	PASS	DP20=17;CMQ=60;ACGTN=0,0,0,17,0;GF=coding_exon;SN=ZK697.10;PN=str-160;AAC=L->F;GRANT=22;GERP=NA;PHYLOP=NA;PHASTCONS=NA;
V	4838397	gk430120	A	C	168	PASS	DP20=7;CMQ=60;ACGTN=0,7,0,0,0;GF=coding_exon;SN=C37H5.9;PN=nas-9;AAC=D->E;GRANT=45;GERP=-1.23;PHYLOP=-0.288;PHASTCONS=0.941;
V	6656441	gk430124	C	T	164	PASS	DP20=7;CMQ=60;ACGTN=0,0,0,7,0;GF=coding_exon;SN=T10H9.4;PN=snb-1;AAC=G->E;GRANT=98;GERP=4.67;PHYLOP=2.775;PHASTCONS=1.000;
V	7466945	gk430125	G	A	222	PASS	DP20=29;CMQ=60;ACGTN=29,0,0,0,0;GF=coding_exon;SN=F25E5.1;PN=F25E5.1;AAC=C->Y;GRANT=194;GERP=2.26;PHYLOP=1.493;PHASTCONS=0.996;
V	8057236	gk430128	C	T	222	PASS	DP20=12;CMQ=60;ACGTN=0,0,0,12,0;GF=coding_exon;SN=ZC513.1;PN=ZC513.1;AAC=R->*;GRANT=-1;GERP=3.65;PHYLOP=1.261;PHASTCONS=0.985;
V	10524425	gk430139	C	T	222	PASS	DP20=14;CMQ=60;ACGTN=0,0,0,14,0;GF=coding_exon;SN=C35A5.8;PN=C35A5.8;AAC=S->N;GRANT=46;GERP=-2.89;PHYLOP=-0.313;PHASTCONS=0.748;
V	10845679	gk430141	C	T	155	PASS	DP20=7;CMQ=60;ACGTN=0,0,0,7,0;GF=coding_exon;SN=C29A12.4;PN=nrx-1;AAC=T->I;GRANT=89;GERP=-9.35;PHYLOP=-0.991;PHASTCONS=0.909;
V	12623581	gk430147	T	A	222	PASS	DP20=27;CMQ=60;ACGTN=27,0,0,0,0;GF=coding_exon;SN=ZC116.3;PN=ZC116.3;AAC=Y->*;GRANT=-1;GERP=3.28;PHYLOP=0.828;PHASTCONS=0.760;
V	12791805	gk430149	T	G	222	PASS	DP20=26;CMQ=60;ACGTN=0,0,26,0,0;GF=coding_exon;SN=ZC455.6;PN=ugt-5;AAC=Y->S;GRANT=144;GERP=2.72;PHYLOP=0.612;PHASTCONS=0.995;
V	14160728	gk430153	T	C	222	PASS	DP20=21;CMQ=60;ACGTN=0,21,0,0,0;GF=coding_exon;SN=T02B5.3;PN=T02B5.3;AAC=K->E;GRANT=56;GERP=3.57;PHYLOP=1.708;PHASTCONS=0.608;
V	14183755	gk430154	C	T	222	PASS	DP20=26;CMQ=60;ACGTN=0,0,0,26,0;GF=coding_exon;SN=ZC376.5;PN=trm-1;AAC=E->K;GRANT=56;GERP=4.67;PHYLOP=2.775;PHASTCONS=0.997;
V	17624185	gk430157	T	A	222	PASS	DP20=14;CMQ=60;ACGTN=14,0,0,0,0;GF=coding_exon;SN=F57G4.1;PN=F57G4.1;AAC=H->Q;GRANT=24;GERP=NA;PHYLOP=NA;PHASTCONS=NA;
V	19226124	gk430160	C	G	222	PASS	DP20=16;CMQ=60;ACGTN=0,0,16,0,0;GF=coding_exon;SN=T26H2.6;PN=str-81;AAC=E->Q;GRANT=29;GERP=NA;PHYLOP=NA;PHASTCONS=NA;
V	19322388	gk430162	G	A	222	PASS	DP20=18;CMQ=60;ACGTN=17,1,0,0,0;GF=coding_exon;SN=C43D7.4;PN=C43D7.4;AAC=T->I;GRANT=89;GERP=NA;PHYLOP=NA;PHASTCONS=NA;
V	19912079	gk950046	G	GT	.	PASS	INDEL=+1t;CLASS=induced;EIR=10,19912079,19912089;ICV=4,5;FIA=1.000;FCI=0.800;CMQ=93;GF=intron;SN=Y60A3A.12;PN=chk-2;RFC=no;AAC=not_calculated
V	20532410	gk430168	C	T	222	PASS	DP20=11;CMQ=60;ACGTN=0,0,0,11,0;GF=coding_exon;SN=Y38H6C.14;PN=Y38H6C.14;AAC=V->I;GRANT=29;GERP=3.07;PHYLOP=1.898;PHASTCONS=0.979;
V	20660989	gk430169	C	T	220	PASS	DP20=11;CMQ=60;ACGTN=0,0,0,11,0;GF=coding_exon;SN=W01F3.2;PN=W01F3.2;AAC=P->S;GRANT=74;GERP=4.58;PHYLOP=2.738;PHASTCONS=0.991;
X	5760943	gk430179	T	G	222	PASS	DP20=16;CMQ=60;ACGTN=0,0,16,0,0;GF=coding_exon;SN=C54H2.3;PN=tag-294;AAC=Y->S;GRANT=144;GERP=4.67;PHYLOP=2.145;PHASTCONS=0.998;
X	7675865	gk430184	C	T	222	PASS	DP20=23;CMQ=60;ACGTN=0,0,0,23,0;GF=coding_exon;SN=F27D9.2;PN=F27D9.2;AAC=L->F;GRANT=22;GERP=-9.35;PHYLOP=-0.465;PHASTCONS=0.842;
X	15157820	gk430202	G	A	222	PASS	DP20=16;CMQ=60;ACGTN=16,0,0,0,0;GF=coding_exon;SN=C11G10.1;PN=C11G10.1;AAC=T->M;GRANT=81;GERP=3.62;PHYLOP=1.237;PHASTCONS=0.842;
X	16036802	gk430205	C	T	222	PASS	DP20=13;CMQ=60;ACGTN=0,0,0,13,0;GF=coding_exon;SN=B0395.3;PN=B0395.3;AAC=G->E;GRANT=98;GERP=4.67;PHYLOP=2.775;PHASTCONS=1.000;
I	183401	gk430209	T	A	222	PASS	DP20=18;CMQ=60;ACGTN=18,0,0,0,0;GF=coding_exon;SN=F56C11.4;PN=F56C11.4;AAC=L->Q;GRANT=113;GERP=3.02;PHYLOP=1.464;PHASTCONS=0.287;
I	4634967	gk430212	A	G	222	PASS	DP20=15;CMQ=60;ACGTN=0,0,15,0,0;GF=coding_exon;SN=C44E4.4;PN=C44E4.4;AAC=K->R;GRANT=26;GERP=3.81;PHYLOP=1.633;PHASTCONS=0.993;
I	5523985	gk430216	A	C	222	PASS	DP20=24;CMQ=60;ACGTN=0,24,0,0,0;GF=coding_exon;SN=F59A3.8;PN=F59A3.8;AAC=V->G;GRANT=109;GERP=NA;PHYLOP=NA;PHASTCONS=NA;
I	6495073	gk430218	A	T	222	PASS	DP20=25;CMQ=60;ACGTN=0,0,0,25,0;GF=coding_exon;SN=C55B7.5;PN=uri-1;AAC=Q->L;GRANT=113;GERP=NA;PHYLOP=NA;PHASTCONS=NA;
I	7561892	gk430219	A	C	222	PASS	DP20=15;CMQ=60;ACGTN=0,15,0,0,0;GF=coding_exon;SN=T25G3.3;PN=T25G3.3;AAC=E->D;GRANT=45;GERP=3;PHYLOP=0.632;PHASTCONS=0.995;
I	8764261	gk430221	G	A	222	PASS	DP20=17;CMQ=60;ACGTN=17,0,0,0,0;GF=coding_exon;SN=DY3.2;PN=lmn-1;AAC=E->K;GRANT=56;GERP=4.64;PHYLOP=2.821;PHASTCONS=1.000;
I	9140205	gk430222	C	T	222	PASS	DP20=18;CMQ=60;ACGTN=0,0,0,18,0;GF=coding_exon;SN=ZK858.6;PN=ZK858.6;AAC=V->I;GRANT=29;GERP=3.81;PHYLOP=2.360;PHASTCONS=0.998;
I	10158133	gk430224	A	C	222	PASS	DP20=28;CMQ=60;ACGTN=0,28,0,0,0;GF=coding_exon;SN=F16C3.3;PN=F16C3.3;AAC=I->L;GRANT=5;GERP=NA;PHYLOP=NA;PHASTCONS=NA;
I	10660745	gk430227	A	G	222	PASS	DP20=24;CMQ=60;ACGTN=0,0,24,0,0;GF=coding_exon;SN=B0511.12;PN=B0511.12;AAC=V->A;GRANT=64;GERP=4.24;PHYLOP=1.733;PHASTCONS=0.996;
I	14131710	gk430235	A	T	222	PASS	DP20=12;CMQ=60;ACGTN=0,0,0,12,0;GF=coding_exon;SN=K03D10.1;PN=kal-1;AAC=S->T;GRANT=58;GERP=NA;PHYLOP=NA;PHASTCONS=NA;
II	1649486	gk430246	C	T	222	PASS	DP20=29;CMQ=60;ACGTN=0,0,0,29,0;GF=coding_exon;SN=ZC204.9;PN=fbxb-20;AAC=G->D;GRANT=94;GERP=NA;PHYLOP=NA;PHASTCONS=NA;
II	5069921	gk430253	C	T	222	PASS	DP20=33;CMQ=60;ACGTN=0,0,0,33,0;GF=coding_exon;SN=C27A2.7;PN=C27A2.7;AAC=A->T;GRANT=58;GERP=3.6;PHYLOP=2.239;PHASTCONS=0.996;
II	5087927	gk430254	C	T	222	PASS	DP20=25;CMQ=60;ACGTN=0,0,0,25,0;GF=coding_exon;SN=C04G6.3;PN=pld-1;AAC=E->K;GRANT=56;GERP=0.665;PHYLOP=0.312;PHASTCONS=0.988;
II	13692146	gk430269	C	G	222	PASS	DP20=16;CMQ=60;ACGTN=0,0,16,0,0;GF=coding_exon;SN=Y48E1A.1;PN=Y48E1A.1;AAC=C->S;GRANT=112;GERP=2.79;PHYLOP=1.833;PHASTCONS=0.974;
II	14540894	gk430272	A	T	222	PASS	DP20=20;CMQ=60;ACGTN=0,0,0,20,0;GF=coding_exon;SN=C04H5.3;PN=gcy-29;AAC=W->R;GRANT=101;GERP=NA;PHYLOP=0.741;PHASTCONS=0.867;
III	2330841	gk430279	G	C	222	PASS	DP20=11;CMQ=60;ACGTN=0,11,0,0,0;GF=coding_exon;SN=Y54F10BM.13;PN=Y54F10BM.13;AAC=Q->E;GRANT=29;GERP=-5.14;PHYLOP=-0.991;PHASTCONS=0.042;
III	2987297	gk430280	G	A	176	PASS	DP20=8;CMQ=60;ACGTN=8,0,0,0,0;GF=coding_exon;SN=Y55D5A.1;PN=Y55D5A.1;AAC=R->Q;GRANT=43;GERP=2.05;PHYLOP=1.394;PHASTCONS=0.952;
III	3641427	gk430282	T	G	220	PASS	DP20=13;CMQ=60;ACGTN=0,0,13,0,0;GF=coding_exon;SN=C32A3.3;PN=rilp-1;AAC=L->V;GRANT=32;GERP=-1.49;PHYLOP=-0.106;PHASTCONS=0.936;
III	5608357	gk430289	T	G	222	PASS	DP20=27;CMQ=60;ACGTN=0,0,27,0,0;GF=coding_exon;SN=C05D2.8;PN=C05D2.8;AAC=T->P;GRANT=38;GERP=3.81;PHYLOP=1.836;PHASTCONS=0.965;
III	6146621	gk430290	A	T	222	PASS	DP20=18;CMQ=60;ACGTN=0,0,0,18,0;GF=coding_exon;SN=Y42G9A.3;PN=Y42G9A.3;AAC=H->L;GRANT=99;GERP=3.81;PHYLOP=1.633;PHASTCONS=0.997;
III	6412736	gk430292	A	G	222	PASS	DP20=28;CMQ=60;ACGTN=0,0,28,0,0;GF=coding_exon;SN=C05D11.6;PN=nas-4;AAC=S->P;GRANT=74;GERP=3.38;PHYLOP=1.454;PHASTCONS=0.990;
III	9330483	gk430298	A	G	222	PASS	DP20=10;CMQ=60;ACGTN=0,0,10,0,0;GF=coding_exon;SN=C40H1.5;PN=ttr-5;AAC=I->V;GRANT=29;GERP=4.67;PHYLOP=1.908;PHASTCONS=0.996;
III	10333476	gk430300	A	T	222	PASS	DP20=27;CMQ=60;ACGTN=0,0,0,27,0;GF=coding_exon;SN=T07C4.11;PN=jmjd-4;AAC=D->E;GRANT=45;GERP=3.36;PHYLOP=0.697;PHASTCONS=0.996;
III	10333497	gk430301	C	A	222	PASS	DP20=32;CMQ=60;ACGTN=32,0,0,0,0;GF=coding_exon;SN=T07C4.11;PN=jmjd-4;AAC=L->F;GRANT=22;GERP=-9.35;PHYLOP=-0.527;PHASTCONS=0.555;
IV	1060114	gk430307	G	A	178	PASS	DP20=8;CMQ=60;ACGTN=8,0,0,0,0;GF=coding_exon;SN=Y55F3AM.14;PN=Y55F3AM.14;AAC=H->Y;GRANT=83;GERP=2.64;PHYLOP=1.623;PHASTCONS=0.991;
IV	4445383	gk430310	A	T	220	PASS	DP20=11;CMQ=60;ACGTN=0,0,0,11,0;GF=coding_exon;SN=R08C7.10;PN=wapl-1;AAC=M->K;GRANT=95;GERP=4.47;PHYLOP=1.820;PHASTCONS=0.984;
IV	7433241	gk430314	G	A	222	PASS	DP20=21;CMQ=60;ACGTN=21,0,0,0,0;GF=coding_exon;SN=B0496.3;PN=unc-82;AAC=E->K;GRANT=56;GERP=4.67;PHYLOP=2.847;PHASTCONS=1.000;
IV	7975620	gk430315	A	T	222	PASS	DP20=21;CMQ=60;ACGTN=0,0,0,21,0;GF=coding_exon;SN=F57H12.6;PN=F57H12.6;AAC=H->Q;GRANT=24;GERP=1.16;PHYLOP=0.160;PHASTCONS=0.981;
IV	9889353	gk430319	C	T	222	PASS	DP20=17;CMQ=60;ACGTN=0,0,0,17,0;GF=coding_exon;SN=F32B6.10;PN=F32B6.10;AAC=R->H;GRANT=29;GERP=1.98;PHYLOP=0.717;PHASTCONS=0.065;
IV	9905154	gk430321	T	G	222	PASS	DP20=22;CMQ=60;ACGTN=0,0,22,0,0;GF=coding_exon;SN=F32B6.9;PN=F32B6.9;AAC=D->E;GRANT=45;GERP=-1.65;PHYLOP=-0.084;PHASTCONS=0.971;
IV	9935834	gk430322	T	G	222	PASS	DP20=26;CMQ=60;ACGTN=0,0,26,0,0;GF=coding_exon;SN=F25H8.3;PN=gon-1;AAC=E->A;GRANT=107;GERP=3.81;PHYLOP=1.836;PHASTCONS=0.999;
IV	10083626	gk430323	G	A	222	PASS	DP20=15;CMQ=60;ACGTN=15,0,0,0,0;GF=coding_exon;SN=W01B6.8;PN=W01B6.8;AAC=H->Y;GRANT=83;GERP=NA;PHYLOP=NA;PHASTCONS=NA;
IV	12455194	gk430325	T	C	222	PASS	DP20=12;CMQ=60;ACGTN=0,12,0,0,0;GF=coding_exon;SN=C25G4.6;PN=C25G4.6;AAC=I->T;GRANT=89;GERP=NA;PHYLOP=NA;PHASTCONS=NA;
IV	14217463	gk430329	A	G	222	PASS	DP20=13;CMQ=60;ACGTN=0,0,13,0,0;GF=coding_exon;SN=F02H6.4;PN=F02H6.4;AAC=K->R;GRANT=26;GERP=NA;PHYLOP=NA;PHASTCONS=NA;
V	2263474	gk430338	A	G	222	PASS	DP20=14;CMQ=60;ACGTN=0,0,14,0,0;GF=coding_exon;SN=F41B5.10;PN=nhr-183;AAC=L->P;GRANT=98;GERP=1.98;PHYLOP=0.948;PHASTCONS=0.695;
V	3802066	gk430345	T	G	222	PASS	DP20=18;CMQ=60;ACGTN=0,0,18,0,0;GF=coding_exon;SN=R08F11.3;PN=cyp-33C8;AAC=T->P;GRANT=38;GERP=NA;PHYLOP=NA;PHASTCONS=NA;
V	3814215	gk430346	C	T	139	PASS	DP20=6;CMQ=60;ACGTN=0,0,0,6,0;GF=coding_exon;SN=H10D18.5;PN=H10D18.5;AAC=S->N;GRANT=46;GERP=-0.053;PHYLOP=0.186;PHASTCONS=0.932;
V	5724766	gk430354	C	T	222	PASS	DP20=21;CMQ=60;ACGTN=0,0,0,21,0;GF=coding_exon;SN=K09H11.4;PN=K09H11.4;AAC=D->N;GRANT=23;GERP=3.57;PHYLOP=2.204;PHASTCONS=0.994;
V	5836697	gk430355	A	T	222	PASS	DP20=18;CMQ=60;ACGTN=0,0,0,18,0;GF=coding_exon;SN=F26F12.1;PN=col-140;AAC=M->K;GRANT=95;GERP=4.67;PHYLOP=1.908;PHASTCONS=0.999;
V	6332574	gk430356	T	A	222	PASS	DP20=19;CMQ=60;ACGTN=19,0,0,0,0;GF=coding_exon;SN=T28C12.1;PN=T28C12.1;AAC=F->I;GRANT=21;GERP=4.26;PHYLOP=1.942;PHASTCONS=0.980;
V	7378100	gk430358	T	A	222	PASS	DP20=18;CMQ=60;ACGTN=18,0,0,0,0;GF=coding_exon;SN=C03G6.16;PN=srsx-24;AAC=I->F;GRANT=21;GERP=NA;PHYLOP=NA;PHASTCONS=NA;
V	12781037	gk430363	T	C	222	PASS	DP20=18;CMQ=60;ACGTN=0,18,0,0,0;GF=coding_exon;SN=ZC455.1;PN=ZC455.1;AAC=S->P;GRANT=74;GERP=3.38;PHYLOP=1.624;PHASTCONS=0.999;
V	12817776	gk430364	A	G	222	PASS	DP20=20;CMQ=60;ACGTN=0,0,20,0,0;GF=coding_exon;SN=ZC443.4;PN=ZC443.4;AAC=L->P;GRANT=98;GERP=3.81;PHYLOP=1.633;PHASTCONS=0.998;
V	13149682	gk430366	C	T	222	PASS	DP20=19;CMQ=60;ACGTN=0,0,0,19,0;GF=coding_exon;SN=B0365.7;PN=dhc-3;AAC=S->F;GRANT=155;GERP=3.29;PHYLOP=1.139;PHASTCONS=0.928;
V	14191582	gk430367	G	T	222	PASS	DP20=17;CMQ=60;ACGTN=0,0,0,17,0;GF=coding_exon;SN=ZC376.6;PN=ZC376.6;AAC=A->S;GRANT=99;GERP=3.72;PHYLOP=1.363;PHASTCONS=0.985;
V	18999763	gk430371	G	A	222	PASS	DP20=13;CMQ=60;ACGTN=13,0,0,0,0;GF=coding_exon;SN=Y39B6A.35;PN=tgt-2;AAC=D->N;GRANT=23;GERP=3.83;PHYLOP=2.343;PHASTCONS=0.986;
V	20845441	gk430375	C	T	222	PASS	DP20=11;CMQ=60;ACGTN=0,0,0,11,0;GF=coding_exon;SN=F31D4.2;PN=F31D4.2;AAC=E->K;GRANT=56;GERP=3.39;PHYLOP=2.135;PHASTCONS=0.993;
X	2560537	gk430378	A	G	222	PASS	DP20=13;CMQ=60;ACGTN=0,0,13,0,0;GF=coding_exon;SN=F52H2.6;PN=F52H2.6;AAC=V->A;GRANT=64;GERP=4.67;PHYLOP=1.908;PHASTCONS=0.992;
X	5561225	gk430381	G	A	222	PASS	DP20=15;CMQ=60;ACGTN=15,0,0,0,0;GF=coding_exon;SN=C38C5.1;PN=C38C5.1;AAC=G->D;GRANT=94;GERP=4.67;PHYLOP=2.847;PHASTCONS=0.999;
X	6420598	gk430382	T	A	222	PASS	DP20=16;CMQ=60;ACGTN=16,0,0,0,0;GF=coding_exon;SN=K10C2.12;PN=K10C2.12;AAC=N->I;GRANT=149;GERP=4.67;PHYLOP=2.145;PHASTCONS=0.999;
X	9064607	gk430392	G	A	222	PASS	DP20=17;CMQ=60;ACGTN=17,0,0,0,0;GF=coding_exon;SN=F47E1.4;PN=F47E1.4;AAC=S->N;GRANT=46;GERP=2.22;PHYLOP=0.762;PHASTCONS=0.922;
X	10136403	gk430393	C	T	220	PASS	DP20=11;CMQ=60;ACGTN=0,0,0,11,0;GF=coding_exon;SN=T06H11.4;PN=moc-1;AAC=G->E;GRANT=98;GERP=4.26;PHYLOP=2.554;PHASTCONS=0.988;
X	13169013	gk960603	A	<DEL>	.	PASS	SVTYPE=DEL;END=13169455;SVLEN=-442;SPAN=10;NCOV=0.08;NQDEV=-3.57;CODING=NA;NCRNA=NA
X	13398215	gk430398	T	G	222	PASS	DP20=20;CMQ=60;ACGTN=0,0,20,0,0;GF=coding_exon;SN=F02C12.2;PN=F02C12.2;AAC=E->D;GRANT=45;GERP=NA;PHYLOP=NA;PHASTCONS=NA;
I	1990064	gk430408	A	G	141	PASS	DP20=7;CMQ=60;ACGTN=0,0,7,0,0;GF=coding_exon;SN=Y20F4.3;PN=gap-3;AAC=M->T;GRANT=81;GERP=3.35;PHYLOP=1.436;PHASTCONS=0.996;
I	5572857	gk430419	C	T	222	PASS	DP20=15;CMQ=60;ACGTN=0,0,0,15,0;GF=coding_exon;SN=M01E11.5;PN=cey-3;AAC=D->N;GRANT=23;GERP=2.65;PHYLOP=1.588;PHASTCONS=0.937;
I	5651808	gk430420	C	T	222	PASS	DP20=21;CMQ=60;ACGTN=0,0,0,21,0;GF=coding_exon;SN=F55F8.3;PN=F55F8.3;AAC=G->E;GRANT=98;GERP=2.75;PHYLOP=1.733;PHASTCONS=0.998;
I	7135188	gk430421	C	T	222	PASS	DP20=23;CMQ=60;ACGTN=0,0,0,23,0;GF=coding_exon;SN=K10D3.4;PN=K10D3.4;AAC=G->E;GRANT=98;GERP=3.43;PHYLOP=2.110;PHASTCONS=0.998;
I	12836523	gk430427	A	G	222	PASS	DP20=11;CMQ=60;ACGTN=0,0,11,0,0;GF=coding_exon;SN=Y18D10A.7;PN=ptr-17;AAC=T->A;GRANT=58;GERP=NA;PHYLOP=-0.377;PHASTCONS=0.918;
I	12939309	gk430428	A	T	222	PASS	DP20=13;CMQ=60;ACGTN=0,0,0,13,0;GF=coding_exon;SN=F08A8.1;PN=acox-1;AAC=E->V;GRANT=121;GERP=NA;PHYLOP=0.686;PHASTCONS=0.932;
I	12939351	gk430429	C	T	209	PASS	DP20=10;CMQ=60;ACGTN=0,0,0,10,0;GF=coding_exon;SN=F08A8.1;PN=acox-1;AAC=A->V;GRANT=64;GERP=NA;PHYLOP=0.935;PHASTCONS=0.954;
II	6861937	gk430442	T	C	222	PASS	DP20=21;CMQ=60;ACGTN=0,21,0,0,0;GF=coding_exon;SN=C44B7.3;PN=aff-1;AAC=T->A;GRANT=58;GERP=3.81;PHYLOP=1.836;PHASTCONS=0.997;
II	7529743	gk430445	A	G	222	PASS	DP20=21;CMQ=60;ACGTN=0,0,21,0,0;GF=coding_exon;SN=ZK1290.5;PN=ZK1290.5;AAC=Y->C;GRANT=194;GERP=3.38;PHYLOP=1.454;PHASTCONS=0.893;
II	9045852	gk430447	T	A	222	PASS	DP20=17;CMQ=60;ACGTN=16,0,0,1,0;GF=coding_exon;SN=T24B8.7;PN=T24B8.7;AAC=H->L;GRANT=99;GERP=4.67;PHYLOP=2.145;PHASTCONS=0.995;
II	9212422	gk430448	T	C	222	PASS	DP20=13;CMQ=60;ACGTN=0,13,0,0,0;GF=coding_exon;SN=ZK1067.4;PN=ZK1067.4;AAC=V->A;GRANT=64;GERP=4.67;PHYLOP=2.145;PHASTCONS=0.994;
II	11437215	gk430451	T	C	222	PASS	DP20=14;CMQ=60;ACGTN=0,14,0,0,0;GF=coding_exon;SN=VW02B12L.1;PN=vha-6;AAC=I->V;GRANT=29;GERP=4.67;PHYLOP=2.145;PHASTCONS=0.998;
II	11908209	gk430452	G	A	222	PASS	DP20=21;CMQ=60;ACGTN=21,0,0,0,0;GF=coding_exon;SN=ZK930.4;PN=ZK930.4;AAC=V->M;GRANT=21;GERP=NA;PHYLOP=1.023;PHASTCONS=0.896;
III	373533	gk430463	C	T	186	PASS	DP20=9;CMQ=60;ACGTN=0,0,0,9,0;GF=coding_exon;SN=K10F12.3;PN=pll-1;AAC=P->S;GRANT=74;GERP=4.67;PHYLOP=2.775;PHASTCONS=0.907;
III	639279	gk430468	G	A	93.5	PASS	DP20=4;CMQ=60;ACGTN=4,0,0,0,0;GF=coding_exon;SN=W06E11.5;PN=tag-266;AAC=L->F;GRANT=22;GERP=2.8;PHYLOP=1.005;PHASTCONS=0.997;
III	885133	gk430469	A	G	130	PASS	DP20=5;CMQ=60;ACGTN=0,0,5,0,0;GF=coding_exon;SN=T24C4.6;PN=zer-1;AAC=S->P;GRANT=74;GERP=2.76;PHYLOP=1.250;PHASTCONS=0.964;
III	8168119	gk430479	T	C	222	PASS	DP20=24;CMQ=60;ACGTN=0,24,0,0,0;GF=coding_exon;SN=C50C3.6;PN=prp-8;AAC=V->A;GRANT=64;GERP=4.67;PHYLOP=2.145;PHASTCONS=0.998;
IV	2400589	gk430495	T	C	222	PASS	DP20=13;CMQ=60;ACGTN=0,13,0,0,0;GF=coding_exon;SN=Y38F2AR.12;PN=Y38F2AR.12;AAC=T->A;GRANT=58;GERP=3.57;PHYLOP=1.708;PHASTCONS=0.842;
V	146081	gk430508	T	A	222	PASS	DP20=22;CMQ=60;ACGTN=22,0,0,0,0;GF=coding_exon;SN=W03F9.6;PN=srh-82;AAC=L->*;GRANT=-1;GERP=2.64;PHYLOP=1.222;PHASTCONS=0.739;
V	1730956	gk430514	A	G	222	PASS	DP20=12;CMQ=60;ACGTN=0,0,12,0,0;GF=coding_exon;SN=ZK697.6;PN=gst-21;AAC=S->P;GRANT=74;GERP=NA;PHYLOP=NA;PHASTCONS=NA;
V	2113364	gk430515	A	C	222	PASS	DP20=15;CMQ=60;ACGTN=0,15,0,0,0;GF=coding_exon;SN=F22F7.3;PN=F22F7.3;AAC=N->T;GRANT=65;GERP=2.03;PHYLOP=0.338;PHASTCONS=0.981;
V	2582861	gk430516	A	T	125	PASS	DP20=5;CMQ=60;ACGTN=0,0,0,5,0;GF=coding_exon;SN=C29G2.3;PN=C29G2.3;AAC=N->Y;GRANT=143;GERP=3.28;PHYLOP=0.722;PHASTCONS=0.611;
V	6624600	gk430527	A	G	222	PASS	DP20=14;CMQ=60;ACGTN=0,0,14,0,0;GF=coding_exon;SN=F44C4.2;PN=nhr-37;AAC=H->R;GRANT=29;GERP=4.26;PHYLOP=1.737;PHASTCONS=0.996;
V	15186728	gk949332	TGCCCTC	T	.	PASS	INDEL=-6gccctc;CLASS=induced;EIR=7,15186728,15186735;ICV=12,12;FIA=1.000;FCI=1.000;CMQ=93;GF=coding_exon;SN=Y75B12B.2;PN=cyn-7;RFC=no;AAC=EG->
V	16967628	gk949526	ATGCAT	A	.	PASS	INDEL=-5tgcat;CLASS=induced;EIR=7,16967628,16967635;ICV=9,9;FIA=1.000;FCI=1.000;CMQ=93;GF=coding_exon;SN=Y102A5C.19;PN=fbxa-90;RFC=yes;AAC=not_calculated
V	17485059	gk430550	G	A	222	PASS	DP20=20;CMQ=60;ACGTN=20,0,0,0,0;GF=coding_exon;SN=F08E10.6;PN=srh-111;AAC=P->S;GRANT=74;GERP=NA;PHYLOP=NA;PHASTCONS=NA;
V	17509611	gk430551	G	A	222	PASS	DP20=15;CMQ=60;ACGTN=15,0,0,0,0;GF=coding_exon;SN=K03D7.11;PN=srw-32;AAC=E->K;GRANT=56;GERP=NA;PHYLOP=NA;PHASTCONS=NA;
V	19070924	gk430554	G	A	222	PASS	DP20=13;CMQ=46;ACGTN=13,0,0,0,0;GF=coding_exon;SN=Y39B6A.18;PN=Y39B6A.18;AAC=A->V;GRANT=64;GERP=NA;PHYLOP=NA;PHASTCONS=NA;
V	20501929	gk430556	G	A	222	PASS	DP20=21;CMQ=60;ACGTN=21,0,0,0,0;GF=coding_exon;SN=Y38H6C.2;PN=srw-65;AAC=S->F;GRANT=155;GERP=NA;PHYLOP=NA;PHASTCONS=NA;
X	2717032	gk960604	A	<DEL>	.	PASS	SVTYPE=DEL;END=2717715;SVLEN=-683;SPAN=6;NCOV=0.00;NQDEV=-3.54;CODING=T02C5.5(unc-2)569/6919(effect=across_exon_boundary);NCRNA=NA
X	3789913	gk430564	A	G	222	PASS	DP20=20;CMQ=60;ACGTN=0,0,20,0,0;GF=coding_exon;SN=F35A5.4;PN=F35A5.4;AAC=F->L;GRANT=22;GERP=4.67;PHYLOP=1.908;PHASTCONS=0.822;
X	6753200	gk430568	A	G	222	PASS	DP20=12;CMQ=60;ACGTN=0,0,12,0,0;GF=coding_exon;SN=R03E9.3;PN=abts-4;AAC=C->R;GRANT=180;GERP=-9.35;PHYLOP=-0.484;PHASTCONS=0.852;
X	6898769	gk430569	C	T	222	PASS	DP20=17;CMQ=60;ACGTN=0,0,0,17,0;GF=coding_exon;SN=F14B8.4;PN=F14B8.4;AAC=A->T;GRANT=58;GERP=4.67;PHYLOP=2.775;PHASTCONS=0.997;
X	7032680	gk430570	C	T	222	PASS	DP20=15;CMQ=60;ACGTN=0,0,0,15,0;GF=coding_exon;SN=R173.3;PN=R173.3;AAC=G->E;GRANT=98;GERP=4.5;PHYLOP=2.671;PHASTCONS=0.996;
X	7241165	gk951450	TTG	T	.	PASS	INDEL=-2tg;CLASS=induced;EIR=4,7241165,7241169;ICV=16,16;FIA=1.000;FCI=1.000;CMQ=93;GF=coding_exon;SN=F46H5.7;PN=F46H5.7;RFC=yes;AAC=not_calculated
X	12721857	gk952106	GC	G	.	PASS	INDEL=-1c;CLASS=induced;EIR=5,12721857,12721862;ICV=15,15;FIA=1.000;FCI=1.000;CMQ=93;GF=five_prime_UTR;SN=F16H9.1;PN=rgs-2;RFC=no;AAC=not_calculated
X	13863989	gk430582	C	T	222	PASS	DP20=16;CMQ=60;ACGTN=0,0,0,16,0;GF=coding_exon;SN=M03B6.3;PN=M03B6.3;AAC=G->E;GRANT=98;GERP=4.67;PHYLOP=2.775;PHASTCONS=1.000;
I	1892773	gk430593	C	T	212	PASS	DP20=10;CMQ=60;ACGTN=0,0,0,10,0;GF=coding_exon;SN=Y71G12A.4;PN=Y71G12A.4;AAC=D->N;GRANT=23;GERP=3.81;PHYLOP=2.360;PHASTCONS=1.000;
I	3948849	gk430599	T	A	222	PASS	DP20=14;CMQ=60;ACGTN=14,0,0,0,0;GF=coding_exon;SN=T21E3.3;PN=lrp-2;AAC=K->N;GRANT=94;GERP=-0.144;PHYLOP=0.081;PHASTCONS=0.867;
I	4591478	gk430601	T	G	222	PASS	DP20=19;CMQ=60;ACGTN=0,0,19,0,0;GF=coding_exon;SN=D1007.9;PN=D1007.9;AAC=S->A;GRANT=99;GERP=NA;PHYLOP=NA;PHASTCONS=NA;
I	4636975	gk939683	A	AT	.	PASS	INDEL=+1t;CLASS=induced;EIR=9,4636975,4636984;ICV=8,9;FIA=1.000;FCI=0.889;CMQ=93;GF=intron;SN=C44E4.6;PN=acbp-1;RFC=no;AAC=not_calculated
I	5586080	gk430606	C	T	208	PASS	DP20=9;CMQ=60;ACGTN=0,0,0,9,0;GF=coding_exon;SN=M01E11.7;PN=tag-163;AAC=G->E;GRANT=98;GERP=2.64;PHYLOP=1.583;PHASTCONS=0.992;
I	5845250	gk430607	T	C	222	PASS	DP20=20;CMQ=60;ACGTN=0,20,0,0,0;GF=coding_exon;SN=F33D11.6;PN=F33D11.6;AAC=E->G;GRANT=98;GERP=NA;PHYLOP=0.793;PHASTCONS=0.809;
I	7483345	gk430609	A	C	222	PASS	DP20=23;CMQ=60;ACGTN=0,23,0,0,0;GF=coding_exon;SN=T28F4.2;PN=asic-2;AAC=D->A;GRANT=126;GERP=-8.48;PHYLOP=-0.353;PHASTCONS=0.786;
I	8423905	gk430610	T	A	222	PASS	DP20=24;CMQ=60;ACGTN=24,0,0,0,0;GF=coding_exon;SN=F02E9.4;PN=sin-3;AAC=N->K;GRANT=94;GERP=-0.274;PHYLOP=-0.070;PHASTCONS=0.556;
I	10548104	gk430611	T	G	222	PASS	DP20=16;CMQ=60;ACGTN=0,0,16,0,0;GF=coding_exon;SN=F25H2.3;PN=F25H2.3;AAC=D->E;GRANT=45;GERP=NA;PHYLOP=NA;PHASTCONS=NA;
I	11117765	gk430612	T	C	221	PASS	DP20=10;CMQ=60;ACGTN=0,10,0,0,0;GF=coding_exon;SN=W02B9.1;PN=hmr-1;AAC=D->G;GRANT=94;GERP=4.24;PHYLOP=1.937;PHASTCONS=0.994;
I	14056240	gk430615	T	A	222	PASS	DP20=21;CMQ=60;ACGTN=21,0,0,0,0;GF=coding_exon;SN=F47G4.1;PN=clec-113;AAC=I->F;GRANT=21;GERP=NA;PHYLOP=-0.073;PHASTCONS=0.474;
II	1908440	gk430618	A	G	222	PASS	DP20=15;CMQ=60;ACGTN=0,0,15,0,0;GF=coding_exon;SN=F52C6.5;PN=math-30;AAC=T->A;GRANT=58;GERP=NA;PHYLOP=NA;PHASTCONS=NA;
II	2377547	gk430621	C	T	222	PASS	DP20=28;CMQ=60;ACGTN=0,0,0,28,0;GF=coding_exon;SN=F16G10.6;PN=F16G10.6;AAC=V->I;GRANT=29;GERP=NA;PHYLOP=NA;PHASTCONS=NA;
II	6602978	gk430628	A	C	222	PASS	DP20=21;CMQ=60;ACGTN=0,21,0,0,0;GF=coding_exon;SN=C56C10.1;PN=vps-33.2;AAC=Q->H;GRANT=24;GERP=-3.11;PHYLOP=-0.586;PHASTCONS=0.056;
II	8059213	gk430631	A	G	222	PASS	DP20=22;CMQ=60;ACGTN=0,0,22,0,0;GF=coding_exon;SN=T05H10.8;PN=T05H10.8;AAC=Y->C;GRANT=194;GERP=2.51;PHYLOP=1.166;PHASTCONS=0.958;
II	8465836	gk430633	A	C	221	PASS	DP20=12;CMQ=60;ACGTN=0,12,0,0,0;GF=coding_exon;SN=F22B5.9;PN=fars-3;AAC=E->A;GRANT=107;GERP=3.38;PHYLOP=1.454;PHASTCONS=0.997;
II	9110177	gk430634	A	T	222	PASS	DP20=20;CMQ=60;ACGTN=0,0,0,20,0;GF=coding_exon;SN=T24H10.4;PN=T24H10.4;AAC=Y->F;GRANT=22;GERP=3.81;PHYLOP=1.633;PHASTCONS=0.993;
II	9178099	gk430635	A	T	196	PASS	DP20=8;CMQ=60;ACGTN=0,0,0,8,0;GF=coding_exon;SN=T23G7.5;PN=pir-1;AAC=Y->F;GRANT=22;GERP=4.67;PHYLOP=1.908;PHASTCONS=0.883;
II	10727898	gk430641	C	T	222	PASS	DP20=21;CMQ=60;ACGTN=0,0,0,21,0;GF=coding_exon;SN=C09G5.8;PN=mks-5;AAC=Q->*;GRANT=-1;GERP=2;PHYLOP=0.546;PHASTCONS=0.055;
II	10815314	gk430642	C	T	222	PASS	DP20=15;CMQ=60;ACGTN=0,0,0,15,0;GF=coding_exon;SN=R06F6.8;PN=R06F6.8;AAC=S->N;GRANT=46;GERP=4.67;PHYLOP=2.775;PHASTCONS=0.997;
II	11218773	gk430644	G	A	222	PASS	DP20=16;CMQ=60;ACGTN=16,0,0,0,0;GF=coding_exon;SN=T06D8.1;PN=T06D8.1;AAC=C->Y;GRANT=194;GERP=3.81;PHYLOP=2.420;PHASTCONS=1.000;
II	12153723	gk430646	C	T	222	PASS	DP20=21;CMQ=60;ACGTN=0,0,0,21,0;GF=coding_exon;SN=Y57A10A.4;PN=Y57A10A.4;AAC=S->L;GRANT=145;GERP=NA;PHYLOP=NA;PHASTCONS=NA;
III	3923094	gk430658	T	A	222	PASS	DP20=20;CMQ=60;ACGTN=20,0,0,0,0;GF=coding_exon;SN=ZK1058.6;PN=nit-1;AAC=M->K;GRANT=95;GERP=4.24;PHYLOP=1.937;PHASTCONS=0.998;
III	5154808	gk430659	G	A	222	PASS	DP20=17;CMQ=60;ACGTN=17,0,0,0,0;GF=coding_exon;SN=Y54H5A.1;PN=Y54H5A.1;AAC=G->E;GRANT=98;GERP=3.81;PHYLOP=2.420;PHASTCONS=0.997;
III	6245746	gk430661	G	A	222	PASS	DP20=21;CMQ=60;ACGTN=21,0,0,0,0;GF=coding_exon;SN=T12A2.7;PN=T12A2.7;AAC=L->F;GRANT=22;GERP=1.14;PHYLOP=0.174;PHASTCONS=0.983;
III	7392210	gk430662	T	A	222	PASS	DP20=12;CMQ=60;ACGTN=12,0,0,0,0;GF=coding_exon;SN=T20B12.9;PN=lgc-50;AAC=D->V;GRANT=152;GERP=3.57;PHYLOP=1.708;PHASTCONS=0.860;
III	9146092	gk430664	T	A	222	PASS	DP20=17;CMQ=60;ACGTN=17,0,0,0,0;GF=coding_exon;SN=ZK512.8;PN=ZK512.8;AAC=D->E;GRANT=45;GERP=-0.479;PHYLOP=-0.125;PHASTCONS=0.928;
III	11919414	gk430672	C	T	222	PASS	DP20=17;CMQ=60;ACGTN=0,0,0,17,0;GF=coding_exon;SN=Y56A3A.20;PN=ccf-1;AAC=S->N;GRANT=46;GERP=3.81;PHYLOP=2.360;PHASTCONS=0.997;
IV	3115244	gk945808	T	TA	.	PASS	INDEL=+1a;CLASS=induced;EIR=0,3115244,3115244;ICV=14,17;FIA=0.773;FCI=0.824;CMQ=93;GF=intron;SN=Y67D8C.10;PN=mca-3;RFC=no;AAC=not_calculated
IV	3374657	gk430684	T	C	222	PASS	DP20=18;CMQ=60;ACGTN=0,18,0,0,0;GF=coding_exon;SN=B0546.2;PN=B0546.2;AAC=T->A;GRANT=58;GERP=NA;PHYLOP=0.734;PHASTCONS=0.936;
IV	3809886	gk945947	G	GT	.	PASS	INDEL=+1t;CLASS=induced;EIR=10,3809886,3809896;ICV=4,4;FIA=1.000;FCI=1.000;CMQ=93;GF=intron;SN=M02B7.5;PN=M02B7.5;RFC=no;AAC=not_calculated
IV	4381532	gk430687	G	A	222	PASS	DP20=12;CMQ=57;ACGTN=12,0,0,0,0;GF=coding_exon;SN=F55F10.1;PN=F55F10.1;AAC=E->K;GRANT=56;GERP=3.32;PHYLOP=1.182;PHASTCONS=0.997;
IV	5366456	gk430690	G	A	222	PASS	DP20=13;CMQ=60;ACGTN=13,0,0,0,0;GF=coding_exon;SN=F41H10.4;PN=F41H10.4;AAC=D->N;GRANT=23;GERP=4.67;PHYLOP=2.847;PHASTCONS=0.951;
IV	6763684	gk430695	G	A	222	PASS	DP20=18;CMQ=60;ACGTN=18,0,0,0,0;GF=coding_exon;SN=H34C03.1;PN=spd-3;AAC=G->D;GRANT=94;GERP=3.39;PHYLOP=2.147;PHASTCONS=0.988;
IV	9134835	gk946467	GCATAC	G	.	PASS	INDEL=-5catac;CLASS=induced;EIR=8,9134835,9134843;ICV=18,18;FIA=1.000;FCI=1.000;CMQ=93;GF=intron;SN=F23B2.3;PN=F23B2.3;RFC=no;AAC=not_calculated
IV	9932752	gk430707	G	A	222	PASS	DP20=15;CMQ=60;ACGTN=15,0,0,0,0;GF=coding_exon;SN=F25H8.2;PN=F25H8.2;AAC=D->N;GRANT=23;GERP=3.72;PHYLOP=1.367;PHASTCONS=0.732;
IV	10128534	gk430708	T	C	222	PASS	DP20=25;CMQ=60;ACGTN=0,25,0,0,0;GF=coding_exon;SN=K08F4.2;PN=K08F4.2;AAC=N->S;GRANT=46;GERP=3.81;PHYLOP=1.836;PHASTCONS=0.906;
IV	10359497	gk430709	G	A	222	PASS	DP20=22;CMQ=60;ACGTN=22,0,0,0,0;GF=coding_exon;SN=R11A8.2;PN=R11A8.2;AAC=E->K;GRANT=56;GERP=2.01;PHYLOP=0.669;PHASTCONS=0.928;
IV	11445163	gk430714	G	A	222	PASS	DP20=16;CMQ=60;ACGTN=16,0,0,0,0;GF=coding_exon;SN=C10C6.1;PN=kin-4;AAC=R->H;GRANT=29;GERP=3.81;PHYLOP=2.420;PHASTCONS=0.998;
IV	11888488	gk430715	G	A	222	PASS	DP20=20;CMQ=60;ACGTN=20,0,0,0,0;GF=coding_exon;SN=C29E6.1;PN=let-653;AAC=A->T;GRANT=58;GERP=4.67;PHYLOP=2.847;PHASTCONS=0.997;
IV	14619790	gk430722	C	T	222	PASS	DP20=24;CMQ=60;ACGTN=0,1,0,23,0;GF=coding_exon;SN=F13G11.1;PN=dmd-6;AAC=H->Y;GRANT=83;GERP=2.57;PHYLOP=1.681;PHASTCONS=0.996;
IV	16824119	gk430726	T	C	222	PASS	DP20=20;CMQ=60;ACGTN=0,20,0,0,0;GF=coding_exon;SN=Y116A8A.4;PN=Y116A8A.4;AAC=S->P;GRANT=74;GERP=NA;PHYLOP=NA;PHASTCONS=NA;
IV	17253548	gk430727	C	T	222	PASS	DP20=14;CMQ=60;ACGTN=0,0,0,14,0;GF=coding_exon;SN=ZK550.3;PN=ZK550.3;AAC=H->Y;GRANT=83;GERP=3.86;PHYLOP=2.382;PHASTCONS=0.991;
V	222617	gk430728	C	T	222	PASS	DP20=19;CMQ=60;ACGTN=0,0,0,19,0;GF=coding_exon;SN=DC2.1;PN=srh-80;AAC=S->F;GRANT=155;GERP=2.17;PHYLOP=1.451;PHASTCONS=0.978;
V	4599079	gk430748	C	T	183	PASS	DP20=9;CMQ=60;ACGTN=0,0,0,9,0;GF=coding_exon;SN=Y61A9LA.1;PN=Y61A9LA.1;AAC=A->V;GRANT=64;GERP=3.78;PHYLOP=2.333;PHASTCONS=0.991;
V	6265244	gk430750	C	T	222	PASS	DP20=17;CMQ=60;ACGTN=0,0,0,17,0;GF=coding_exon;SN=K08B12.5;PN=mrck-1;AAC=V->I;GRANT=29;GERP=2.88;PHYLOP=1.055;PHASTCONS=0.998;
V	6965898	gk430754	A	T	222	PASS	DP20=21;CMQ=60;ACGTN=0,0,0,21,0;GF=coding_exon;SN=T07H8.4;PN=mec-1;AAC=T->S;GRANT=58;GERP=4.67;PHYLOP=1.908;PHASTCONS=0.997;
V	11545750	gk430762	A	G	222	PASS	DP20=21;CMQ=60;ACGTN=1,0,20,0,0;GF=coding_exon;SN=F38B7.10;PN=F38B7.10;AAC=Y->C;GRANT=194;GERP=3.07;PHYLOP=1.332;PHASTCONS=0.997;
V	12515353	gk430766	T	G	222	PASS	DP20=19;CMQ=60;ACGTN=0,0,19,0,0;GF=coding_exon;SN=C13C12.1;PN=cal-1;AAC=M->L;GRANT=15;GERP=3.81;PHYLOP=1.836;PHASTCONS=0.999;
V	12879416	gk430767	T	A	222	PASS	DP20=16;CMQ=60;ACGTN=16,0,0,0,0;GF=coding_exon;SN=T07F10.4;PN=bus-19;AAC=F->L;GRANT=22;GERP=-0.488;PHYLOP=-0.045;PHASTCONS=0.984;
V	13046024	gk949095	A	ATC	.	PASS	INDEL=+2tc;CLASS=induced;EIR=17,13046024,13046041;ICV=15,18;FIA=0.947;FCI=0.833;CMQ=93;GF=three_prime_UTR;SN=W07G4.4;PN=lap-2;RFC=no;AAC=not_calculated
V	20405988	gk950157	G	GA	.	PASS	INDEL=+1a;CLASS=induced;EIR=10,20405988,20405998;ICV=4,5;FIA=1.000;FCI=0.800;CMQ=93;GF=intron;SN=F53H2.3;PN=F53H2.3;RFC=no;AAC=not_calculated
X	1034366	gk430781	C	T	222	PASS	DP20=15;CMQ=60;ACGTN=0,0,0,15,0;GF=coding_exon;SN=F55A4.5;PN=stau-1;AAC=E->K;GRANT=56;GERP=4.67;PHYLOP=2.775;PHASTCONS=1.000;
X	2683175	gk430788	A	G	222	PASS	DP20=12;CMQ=60;ACGTN=0,0,12,0,0;GF=coding_exon;SN=T14G11.3;PN=immt-1;AAC=L->P;GRANT=98;GERP=4.67;PHYLOP=1.908;PHASTCONS=0.991;
X	3236968	gk430789	A	T	222	PASS	DP20=15;CMQ=60;ACGTN=0,0,0,15,0;GF=coding_exon;SN=F40F4.6;PN=F40F4.6;AAC=Y->*;GRANT=-1;GERP=1.16;PHYLOP=0.163;PHASTCONS=0.939;
X	3792108	gk950994	TGG	T	.	PASS	INDEL=-2gg;CLASS=induced;EIR=11,3792108,3792119;ICV=9,9;FIA=1.000;FCI=1.000;CMQ=93;GF=intron;SN=F35A5.4;PN=F35A5.4;RFC=no;AAC=not_calculated
X	6917857	gk430796	G	A	222	PASS	DP20=19;CMQ=59;ACGTN=19,0,0,0,0;GF=coding_exon;SN=F14B8.1;PN=nhx-4;AAC=V->I;GRANT=29;GERP=4.67;PHYLOP=2.847;PHASTCONS=0.984;
X	7662252	gk430800	G	A	213	PASS	DP20=10;CMQ=60;ACGTN=10,0,0,0,0;GF=coding_exon;SN=F27D9.6;PN=dhs-29;AAC=A->V;GRANT=64;GERP=4.67;PHYLOP=2.847;PHASTCONS=1.000;
X	8031111	gk430803	T	G	222	PASS	DP20=15;CMQ=60;ACGTN=0,0,15,0,0;GF=coding_exon;SN=C34D10.1;PN=C34D10.1;AAC=V->G;GRANT=109;GERP=3.81;PHYLOP=1.836;PHASTCONS=0.997;
X	8162012	gk430806	T	C	222	PASS	DP20=16;CMQ=60;ACGTN=0,16,0,0,0;GF=coding_exon;SN=F22F1.3;PN=F22F1.3;AAC=D->G;GRANT=94;GERP=4.47;PHYLOP=2.036;PHASTCONS=0.986;
X	11930906	gk430818	T	C	222	PASS	DP20=18;CMQ=60;ACGTN=0,18,0,0,0;GF=coding_exon;SN=F55G7.2;PN=F55G7.2;AAC=N->D;GRANT=23;GERP=NA;PHYLOP=NA;PHASTCONS=NA;
X	12412863	gk430820	C	T	222	PASS	DP20=17;CMQ=60;ACGTN=0,0,0,17,0;GF=coding_exon;SN=F17E5.1;PN=lin-2;AAC=R->Q;GRANT=43;GERP=4.67;PHYLOP=2.775;PHASTCONS=1.000;
X	12582184	gk430822	T	A	222	PASS	DP20=12;CMQ=60;ACGTN=12,0,0,0,0;GF=coding_exon;SN=T24D5.3;PN=T24D5.3;AAC=Y->*;GRANT=-1;GERP=NA;PHYLOP=NA;PHASTCONS=NA;
X	12851957	gk430824	G	A	222	PASS	DP20=18;CMQ=60;ACGTN=18,0,0,0,0;GF=coding_exon;SN=T14G8.1;PN=chd-3;AAC=P->L;GRANT=98;GERP=NA;PHYLOP=0.868;PHASTCONS=0.944;
X	13898348	gk430828	G	A	222	PASS	DP20=15;CMQ=60;ACGTN=15,0,0,0,0;GF=coding_exon;SN=T21H8.3;PN=sra-38;AAC=S->F;GRANT=155;GERP=4.5;PHYLOP=2.741;PHASTCONS=0.995;
X	14920641	gk952427	TC	T	.	PASS	INDEL=-1c;CLASS=induced;EIR=5,14920641,14920646;ICV=13,13;FIA=1.000;FCI=1.000;CMQ=93;GF=intron;SN=Y70D2A.1;PN=Y70D2A.1;RFC=no;AAC=not_calculated
X	15477168	gk430834	G	A	222	PASS	DP20=14;CMQ=60;ACGTN=14,0,0,0,0;GF=coding_exon;SN=C46E1.3;PN=C46E1.3;AAC=T->I;GRANT=89;GERP=4.67;PHYLOP=2.847;PHASTCONS=0.999;
I	4576897	gk430859	T	G	222	PASS	DP20=26;CMQ=60;ACGTN=0,0,26,0,0;GF=coding_exon;SN=D1007.3;PN=D1007.3;AAC=D->A;GRANT=126;GERP=3.07;PHYLOP=1.468;PHASTCONS=0.973;
I	6817757	gk430864	C	T	222	PASS	DP20=33;CMQ=60;ACGTN=0,0,0,33,0;GF=coding_exon;SN=K02F2.3;PN=teg-4;AAC=T->I;GRANT=89;GERP=4.67;PHYLOP=2.775;PHASTCONS=0.996;
I	7816682	gk430867	A	C	211	PASS	DP20=9;CMQ=60;ACGTN=0,9,0,0,0;GF=coding_exon;SN=D2005.4;PN=D2005.4;AAC=E->A;GRANT=107;GERP=3.38;PHYLOP=1.454;PHASTCONS=0.942;
I	9288555	gk430873	A	C	222	PASS	DP20=24;CMQ=60;ACGTN=0,24,0,0,0;GF=coding_exon;SN=F26H9.1;PN=prom-1;AAC=N->T;GRANT=65;GERP=-7.62;PHYLOP=-0.558;PHASTCONS=0.007;
I	9653860	gk430875	A	C	222	PASS	DP20=27;CMQ=60;ACGTN=0,27,0,0,0;GF=coding_exon;SN=T05F1.11;PN=T05F1.11;AAC=L->F;GRANT=22;GERP=-5.71;PHYLOP=-0.318;PHASTCONS=0.303;
I	10046083	gk430879	C	T	222	PASS	DP20=37;CMQ=60;ACGTN=0,0,0,37,0;GF=coding_exon;SN=F10G8.7;PN=ercc-1;AAC=P->L;GRANT=98;GERP=3.38;PHYLOP=2.088;PHASTCONS=0.990;
I	10185406	gk940253	GGATGAAAGCAACGAGAAGGCAAAAACGCATGATGAGCA	G	.	PASS	INDEL=-38gatgaaagcaacgagaaggcaaaaacgcatgatgagca;CLASS=induced;EIR=39,10185406,10185445;ICV=12,12;FIA=1.000;FCI=1.000;CMQ=93;GF=across_exon_boundary;SN=C25A1.8;PN=clec-87;RFC=no;AAC=not_calculated
I	10574363	gk430882	T	C	222	PASS	DP20=22;CMQ=60;ACGTN=0,22,0,0,0;GF=coding_exon;SN=F25H2.13;PN=rtel-1;AAC=V->A;GRANT=64;GERP=4.26;PHYLOP=1.976;PHASTCONS=1.000;
I	11320055	gk430885	G	A	222	PASS	DP20=12;CMQ=60;ACGTN=12,0,0,0,0;GF=coding_exon;SN=H25P06.1;PN=H25P06.1;AAC=L->F;GRANT=22;GERP=1.12;PHYLOP=0.109;PHASTCONS=0.958;
I	12794963	gk940634	G	GT	.	PASS	INDEL=+1t;CLASS=induced;EIR=10,12794963,12794973;ICV=4,5;FIA=1.000;FCI=0.800;CMQ=93;GF=intron;SN=Y18D10A.1;PN=attf-6;RFC=no;AAC=not_calculated
I	13663785	gk430892	G	A	222	PASS	DP20=18;CMQ=60;ACGTN=18,0,0,0,0;GF=coding_exon;SN=W04A4.5;PN=W04A4.5;AAC=V->I;GRANT=29;GERP=2.97;PHYLOP=1.979;PHASTCONS=0.998;
I	14332828	gk430897	A	T	222	PASS	DP20=19;CMQ=60;ACGTN=0,0,0,19,0;GF=coding_exon;SN=F49B2.6;PN=F49B2.6;AAC=N->Y;GRANT=143;GERP=3.81;PHYLOP=1.633;PHASTCONS=0.984;
II	1735691	gk430905	C	T	222	PASS	DP20=19;CMQ=60;ACGTN=0,0,0,19,0;GF=coding_exon;SN=F45C12.15;PN=ceh-83;AAC=V->I;GRANT=29;GERP=NA;PHYLOP=NA;PHASTCONS=NA;
II	3199101	gk430909	T	G	222	PASS	DP20=35;CMQ=60;ACGTN=0,0,35,0,0;GF=coding_exon;SN=ZC239.8;PN=sri-51;AAC=M->L;GRANT=15;GERP=NA;PHYLOP=0.783;PHASTCONS=0.903;
II	3566101	gk430910	A	G	222	PASS	DP20=23;CMQ=60;ACGTN=0,0,22,1,0;GF=coding_exon;SN=W10G11.16;PN=lgc-45;AAC=M->V;GRANT=21;GERP=4.24;PHYLOP=1.733;PHASTCONS=0.995;
II	9980962	gk430920	T	G	222	PASS	DP20=23;CMQ=60;ACGTN=0,0,23,0,0;GF=coding_exon;SN=ZK892.7;PN=sdz-38;AAC=E->D;GRANT=45;GERP=NA;PHYLOP=NA;PHASTCONS=NA;
II	10692371	gk430923	C	T	222	PASS	DP20=24;CMQ=60;ACGTN=0,0,0,24,0;GF=coding_exon;SN=D2089.5;PN=gbh-1;AAC=A->T;GRANT=58;GERP=4.24;PHYLOP=2.508;PHASTCONS=1.000;
II	10924221	gk430924	T	C	222	PASS	DP20=27;CMQ=60;ACGTN=0,27,0,0,0;GF=coding_exon;SN=Y19D2B.2;PN=Y19D2B.2;AAC=S->P;GRANT=74;GERP=1.86;PHYLOP=0.442;PHASTCONS=0.980;
II	11768267	gk430926	T	A	222	PASS	DP20=27;CMQ=60;ACGTN=27,0,0,0,0;GF=coding_exon;SN=F44E5.2;PN=F44E5.2;AAC=V->D;GRANT=152;GERP=NA;PHYLOP=NA;PHASTCONS=NA;
II	11780714	gk430927	T	A	222	PASS	DP20=21;CMQ=60;ACGTN=21,0,0,0,0;GF=coding_exon;SN=F43G6.1;PN=dna-2;AAC=N->K;GRANT=94;GERP=3.11;PHYLOP=0.753;PHASTCONS=0.997;
II	13723072	gk430935	C	T	222	PASS	DP20=33;CMQ=60;ACGTN=0,0,0,33,0;GF=coding_exon;SN=Y54G9A.5;PN=Y54G9A.5;AAC=P->L;GRANT=98;GERP=NA;PHYLOP=1.017;PHASTCONS=0.903;
II	15058581	gk430940	T	G	222	PASS	DP20=21;CMQ=60;ACGTN=0,0,21,0,0;GF=coding_exon;SN=Y53F4B.17;PN=Y53F4B.17;AAC=M->R;GRANT=91;GERP=NA;PHYLOP=NA;PHASTCONS=NA;
III	1799763	gk430949	T	C	222	PASS	DP20=18;CMQ=60;ACGTN=0,17,0,1,0;GF=coding_exon;SN=Y39A3CL.2;PN=tag-168;AAC=L->P;GRANT=98;GERP=3.07;PHYLOP=1.468;PHASTCONS=0.865;
III	3360038	gk960605	T	<DEL>	.	PASS	SVTYPE=DEL;END=3361963;SVLEN=-1925;SPAN=6;NCOV=0.00;NQDEV=-3.24;CODING=F45H7.2(gei-1)938/4533(effect=across_exon_boundary);NCRNA=NA
III	4582988	gk430955	G	A	222	PASS	DP20=26;CMQ=60;ACGTN=26,0,0,0,0;GF=coding_exon;SN=F35G12.12;PN=F35G12.12;AAC=G->E;GRANT=98;GERP=2.8;PHYLOP=1.085;PHASTCONS=0.947;
III	4645576	gk430956	C	T	222	PASS	DP20=24;CMQ=60;ACGTN=0,0,0,24,0;GF=coding_exon;SN=F10F2.9;PN=pqn-29;AAC=V->I;GRANT=29;GERP=2.3;PHYLOP=0.578;PHASTCONS=0.974;
III	4925089	gk430957	G	A	222	PASS	DP20=23;CMQ=60;ACGTN=23,0,0,0,0;GF=coding_exon;SN=C26E6.9;PN=set-2;AAC=A->V;GRANT=64;GERP=-2.05;PHYLOP=-0.246;PHASTCONS=0.015;
III	5114948	gk430958	T	A	222	PASS	DP20=26;CMQ=60;ACGTN=26,0,0,0,0;GF=coding_exon;SN=F21H11.2;PN=sax-2;AAC=S->R;GRANT=110;GERP=3.74;PHYLOP=1.400;PHASTCONS=0.987;
III	7141151	gk430965	C	T	222	PASS	DP20=24;CMQ=60;ACGTN=0,0,0,24,0;GF=coding_exon;SN=B0280.12;PN=glr-2;AAC=G->R;GRANT=125;GERP=4.5;PHYLOP=2.671;PHASTCONS=0.999;
III	7247703	gk430967	G	A	222	PASS	DP20=25;CMQ=60;ACGTN=25,0,0,0,0;GF=coding_exon;SN=T21D11.1;PN=T21D11.1;AAC=R->C;GRANT=180;GERP=-2.48;PHYLOP=-0.617;PHASTCONS=0.002;
III	7532735	gk430968	T	A	222	PASS	DP20=27;CMQ=60;ACGTN=27,0,0,0,0;GF=coding_exon;SN=C07H6.7;PN=lin-39;AAC=H->L;GRANT=99;GERP=3.13;PHYLOP=1.486;PHASTCONS=0.995;
III	8808588	gk430972	C	T	222	PASS	DP20=25;CMQ=60;ACGTN=0,0,0,25,0;GF=coding_exon;SN=F54F2.8;PN=prx-19;AAC=E->K;GRANT=56;GERP=4.67;PHYLOP=2.775;PHASTCONS=1.000;
III	10702386	gk430978	A	C	222	PASS	DP20=19;CMQ=60;ACGTN=0,19,0,0,0;GF=coding_exon;SN=Y39A1A.21;PN=Y39A1A.21;AAC=V->G;GRANT=109;GERP=3.81;PHYLOP=1.633;PHASTCONS=0.992;
III	13021600	gk430984	G	A	222	PASS	DP20=17;CMQ=60;ACGTN=17,0,0,0,0;GF=coding_exon;SN=F14F7.2;PN=cyp-13A11;AAC=E->K;GRANT=56;GERP=NA;PHYLOP=NA;PHASTCONS=NA;
III	13261587	gk430986	G	A	222	PASS	DP20=18;CMQ=60;ACGTN=18,0,0,0,0;GF=coding_exon;SN=F56A8.3;PN=F56A8.3;AAC=V->I;GRANT=29;GERP=1.35;PHYLOP=0.456;PHASTCONS=0.785;
III	13302277	gk430987	C	T	222	PASS	DP20=23;CMQ=60;ACGTN=0,0,0,23,0;GF=coding_exon;SN=Y43F4B.5;PN=Y43F4B.5;AAC=A->V;GRANT=64;GERP=3.38;PHYLOP=2.088;PHASTCONS=0.998;
III	13412708	gk430989	C	T	222	PASS	DP20=19;CMQ=60;ACGTN=0,0,0,19,0;GF=coding_exon;SN=F45G2.2;PN=F45G2.2;AAC=T->I;GRANT=89;GERP=3.6;PHYLOP=2.239;PHASTCONS=0.980;
III	13663365	gk960606	T	<DEL>	.	PASS	SVTYPE=DEL;END=13663838;SVLEN=-473;SPAN=14;NCOV=0.00;NQDEV=-2.98;CODING=ZK525.1(flp-15)137/264(effect=across_exon_boundary);NCRNA=NA
IV	1709343	gk430995	T	C	222	PASS	DP20=15;CMQ=60;ACGTN=0,15,0,0,0;GF=coding_exon;SN=K08D12.1;PN=pbs-1;AAC=N->D;GRANT=23;GERP=3;PHYLOP=1.535;PHASTCONS=0.998;
IV	3439688	gk431000	C	T	222	PASS	DP20=17;CMQ=60;ACGTN=0,0,0,17,0;GF=coding_exon;SN=W05E7.1;PN=grd-3;AAC=L->F;GRANT=22;GERP=NA;PHYLOP=NA;PHASTCONS=NA;
IV	4715428	gk431005	C	T	222	PASS	DP20=33;CMQ=59;ACGTN=1,0,0,32,0;GF=coding_exon;SN=K08F11.5;PN=K08F11.5;AAC=D->N;GRANT=23;GERP=4.67;PHYLOP=2.775;PHASTCONS=0.965;
IV	4802152	gk431007	G	A	222	PASS	DP20=36;CMQ=60;ACGTN=36,0,0,0,0;GF=coding_exon;SN=R11E3.7;PN=dpf-7;AAC=A->V;GRANT=64;GERP=-5.49;PHYLOP=-0.427;PHASTCONS=0.020;
IV	6252101	gk431009	A	G	222	PASS	DP20=36;CMQ=40;ACGTN=3,0,33,0,0;GF=coding_exon;SN=F58F9.1;PN=F58F9.1;AAC=E->G;GRANT=98;GERP=NA;PHYLOP=NA;PHASTCONS=NA;
IV	7514601	gk431015	C	T	222	PASS	DP20=26;CMQ=60;ACGTN=0,0,0,26,0;GF=coding_exon;SN=R05G6.9;PN=R05G6.9;AAC=C->Y;GRANT=194;GERP=4.67;PHYLOP=2.775;PHASTCONS=0.992;
IV	8490691	gk431020	T	A	222	PASS	DP20=22;CMQ=60;ACGTN=22,0,0,0,0;GF=coding_exon;SN=C28C12.3;PN=C28C12.3;AAC=H->Q;GRANT=24;GERP=-0.943;PHYLOP=-0.250;PHASTCONS=0.700;
IV	9326602	gk431023	T	A	222	PASS	DP20=29;CMQ=60;ACGTN=29,0,0,0,0;GF=coding_exon;SN=F49C12.15;PN=F49C12.15;AAC=D->E;GRANT=45;GERP=NA;PHYLOP=NA;PHASTCONS=NA;
IV	10178405	gk431030	G	A	222	PASS	DP20=23;CMQ=60;ACGTN=23,0,0,0,0;GF=coding_exon;SN=K04D7.2;PN=mspn-1;AAC=G->R;GRANT=125;GERP=4.67;PHYLOP=2.847;PHASTCONS=1.000;
IV	13638186	gk431039	G	A	222	PASS	DP20=28;CMQ=60;ACGTN=28,0,0,0,0;GF=coding_exon;SN=C08F11.7;PN=C08F11.7;AAC=A->T;GRANT=58;GERP=NA;PHYLOP=NA;PHASTCONS=NA;
IV	15551683	gk431045	T	A	222	PASS	DP20=26;CMQ=60;ACGTN=26,0,0,0,0;GF=coding_exon;SN=Y105C5A.1;PN=Y105C5A.1;AAC=Y->F;GRANT=22;GERP=NA;PHYLOP=-0.018;PHASTCONS=0.610;
IV	17080297	gk947450	T	TA	.	PASS	INDEL=+1a;CLASS=induced;EIR=7,17080297,17080304;ICV=17,17;FIA=0.810;FCI=1.000;CMQ=93;GF=intron;SN=Y116A8C.26;PN=Y116A8C.26;RFC=no;AAC=not_calculated
IV	17284128	gk431052	G	A	222	PASS	DP20=24;CMQ=60;ACGTN=24,0,0,0,0;GF=coding_exon;SN=T28F3.1;PN=nra-1;AAC=A->V;GRANT=64;GERP=2.62;PHYLOP=0.893;PHASTCONS=0.917;
V	911999	gk431054	G	T	222	PASS	DP20=17;CMQ=60;ACGTN=0,0,0,17,0;GF=coding_exon;SN=H24K24.3;PN=H24K24.3;AAC=W->L;GRANT=61;GERP=2.97;PHYLOP=1.979;PHASTCONS=0.999;
V	4019615	gk431059	G	A	222	PASS	DP20=31;CMQ=60;ACGTN=31,0,0,0,0;GF=coding_exon;SN=K09D9.3;PN=K09D9.3;AAC=G->D;GRANT=94;GERP=NA;PHYLOP=NA;PHASTCONS=NA;
V	4365777	gk431063	T	A	222	PASS	DP20=17;CMQ=60;ACGTN=17,0,0,0,0;GF=coding_exon;SN=F32D1.11;PN=F32D1.11;AAC=R->*;GRANT=-1;GERP=-6.33;PHYLOP=-0.184;PHASTCONS=0.987;
V	5720440	gk431068	A	T	222	PASS	DP20=28;CMQ=60;ACGTN=0,0,0,28,0;GF=coding_exon;SN=K09H11.3;PN=rga-3;AAC=T->S;GRANT=58;GERP=NA;PHYLOP=NA;PHASTCONS=NA;
V	5784323	gk431069	C	T	222	PASS	DP20=26;CMQ=60;ACGTN=0,0,0,26,0;GF=coding_exon;SN=F44E7.7;PN=F44E7.7;AAC=E->K;GRANT=56;GERP=3.81;PHYLOP=2.360;PHASTCONS=0.998;
V	7028847	gk431073	G	A	222	PASS	DP20=14;CMQ=60;ACGTN=14,0,0,0,0;GF=coding_exon;SN=F20A1.7;PN=twk-11;AAC=T->I;GRANT=89;GERP=4.5;PHYLOP=2.741;PHASTCONS=0.999;
V	7440165	gk431074	A	G	222	PASS	DP20=26;CMQ=60;ACGTN=0,0,26,0,0;GF=coding_exon;SN=F25E5.7;PN=F25E5.7;AAC=E->G;GRANT=98;GERP=NA;PHYLOP=0.751;PHASTCONS=0.952;
V	7470472	gk431075	A	T	222	PASS	DP20=30;CMQ=60;ACGTN=0,0,0,30,0;GF=coding_exon;SN=F25E5.1;PN=F25E5.1;AAC=M->L;GRANT=15;GERP=NA;PHYLOP=-0.285;PHASTCONS=0.429;
V	8532416	gk431077	A	G	222	PASS	DP20=31;CMQ=60;ACGTN=0,0,31,0,0;GF=coding_exon;SN=F45F2.5;PN=otpl-5;AAC=D->G;GRANT=94;GERP=3.81;PHYLOP=1.633;PHASTCONS=0.824;
V	9681271	gk431083	A	C	222	PASS	DP20=24;CMQ=60;ACGTN=0,24,0,0,0;GF=coding_exon;SN=ZK287.4;PN=ZK287.4;AAC=M->R;GRANT=91;GERP=2.32;PHYLOP=0.530;PHASTCONS=0.941;
V	11409615	gk431087	A	T	222	PASS	DP20=15;CMQ=60;ACGTN=0,0,0,15,0;GF=coding_exon;SN=K03B8.8;PN=K03B8.8;AAC=Y->N;GRANT=143;GERP=3.59;PHYLOP=1.219;PHASTCONS=0.930;
V	12926025	gk431093	C	T	222	PASS	DP20=18;CMQ=60;ACGTN=0,0,0,18,0;GF=coding_exon;SN=T16G1.1;PN=pqn-67;AAC=P->L;GRANT=98;GERP=3.38;PHYLOP=2.088;PHASTCONS=0.953;
V	13332060	gk431097	G	A	222	PASS	DP20=27;CMQ=60;ACGTN=27,0,0,0,0;GF=coding_exon;SN=C50B6.8;PN=nhr-168;AAC=S->F;GRANT=155;GERP=4.67;PHYLOP=2.847;PHASTCONS=0.997;
V	14953524	gk431100	C	T	222	PASS	DP20=31;CMQ=60;ACGTN=0,0,0,31,0;GF=coding_exon;SN=C30G7.5;PN=C30G7.5;AAC=G->D;GRANT=94;GERP=NA;PHYLOP=NA;PHASTCONS=NA;
V	16484197	gk431106	C	A	222	PASS	DP20=21;CMQ=60;ACGTN=21,0,0,0,0;GF=coding_exon;SN=F57E7.3;PN=srh-139;AAC=F->L;GRANT=22;GERP=NA;PHYLOP=NA;PHASTCONS=NA;
V	18275080	gk431112	C	T	222	PASS	DP20=41;CMQ=60;ACGTN=0,0,0,41,0;GF=coding_exon;SN=Y37H2C.1;PN=Y37H2C.1;AAC=G->R;GRANT=125;GERP=NA;PHYLOP=NA;PHASTCONS=NA;
X	642360	gk431133	A	G	222	PASS	DP20=25;CMQ=60;ACGTN=0,0,25,0,0;GF=coding_exon;SN=M6.1;PN=ifc-2;AAC=M->T;GRANT=81;GERP=4.64;PHYLOP=1.890;PHASTCONS=0.999;
X	1662229	gk431139	C	T	222	PASS	DP20=24;CMQ=60;ACGTN=0,0,0,24,0;GF=coding_exon;SN=R09H3.1;PN=R09H3.1;AAC=A->T;GRANT=58;GERP=NA;PHYLOP=NA;PHASTCONS=NA;
X	2234367	gk431143	A	G	222	PASS	DP20=17;CMQ=60;ACGTN=0,0,17,0,0;GF=coding_exon;SN=T14F9.2;PN=T14F9.2;AAC=D->G;GRANT=94;GERP=NA;PHYLOP=NA;PHASTCONS=NA;
X	5239910	gk431160	C	T	222	PASS	DP20=34;CMQ=60;ACGTN=0,0,0,34,0;GF=coding_exon;SN=H28G03.6;PN=mtm-5;AAC=D->N;GRANT=23;GERP=3.72;PHYLOP=1.325;PHASTCONS=0.986;
X	6386318	gk431165	G	A	222	PASS	DP20=33;CMQ=60;ACGTN=33,0,0,0,0;GF=coding_exon;SN=T22E5.3;PN=T22E5.3;AAC=V->I;GRANT=29;GERP=0.203;PHYLOP=0.090;PHASTCONS=0.019;
X	8684720	gk431175	C	A	222	PASS	DP20=31;CMQ=60;ACGTN=31,0,0,0,0;GF=coding_exon;SN=K09E2.1;PN=K09E2.1;AAC=T->K;GRANT=78;GERP=4.67;PHYLOP=2.775;PHASTCONS=0.977;
X	9371100	gk431180	T	G	222	PASS	DP20=19;CMQ=60;ACGTN=0,0,19,0,0;GF=coding_exon;SN=E01H11.1;PN=pkc-2;AAC=S->A;GRANT=99;GERP=4.67;PHYLOP=2.145;PHASTCONS=1.000;
X	12473505	gk431189	T	A	222	PASS	DP20=29;CMQ=60;ACGTN=29,0,0,0,0;GF=coding_exon;SN=T18D3.4;PN=myo-2;AAC=F->I;GRANT=21;GERP=5.44;PHYLOP=2.423;PHASTCONS=0.998;
X	12474099	gk431190	G	A	222	PASS	DP20=18;CMQ=60;ACGTN=18,0,0,0,0;GF=coding_exon;SN=T18D3.4;PN=myo-2;AAC=A->T;GRANT=58;GERP=4.5;PHYLOP=1.698;PHASTCONS=1.000;
X	12662584	gk431193	T	C	222	PASS	DP20=29;CMQ=60;ACGTN=0,29,0,0,0;GF=coding_exon;SN=C02B4.4;PN=C02B4.4;AAC=N->S;GRANT=46;GERP=4.67;PHYLOP=2.145;PHASTCONS=0.997;
X	13447112	gk431198	G	A	222	PASS	DP20=27;CMQ=60;ACGTN=27,0,0,0,0;GF=coding_exon;SN=F02D10.7;PN=set-8;AAC=A->T;GRANT=58;GERP=NA;PHYLOP=NA;PHASTCONS=NA;
X	14314842	gk431202	T	C	222	PASS	DP20=30;CMQ=60;ACGTN=0,30,0,0,0;GF=coding_exon;SN=C11H1.4;PN=prx-1;AAC=V->A;GRANT=64;GERP=4.67;PHYLOP=2.145;PHASTCONS=0.986;
X	14681357	gk431203	T	A	222	PASS	DP20=26;CMQ=60;ACGTN=26,0,0,0,0;GF=coding_exon;SN=F40E10.4;PN=slt-1;AAC=I->K;GRANT=102;GERP=3.81;PHYLOP=1.836;PHASTCONS=0.837;
X	17263090	gk431208	T	G	190	PASS	DP20=23;CMQ=35;ACGTN=0,0,23,0,0;GF=coding_exon;SN=Y40C7B.1;PN=Y40C7B.1;AAC=N->K;GRANT=94;GERP=-4.68;PHYLOP=-0.155;PHASTCONS=0.680;
I	508747	gk431210	C	T	222	PASS	DP20=14;CMQ=60;ACGTN=0,0,0,14,0;GF=coding_exon;SN=Y65B4BL.2;PN=deps-1;AAC=S->L;GRANT=145;GERP=0.813;PHYLOP=0.182;PHASTCONS=0.583;
I	1569284	gk939059	TA	T	.	PASS	INDEL=-1a;CLASS=induced;EIR=11,1569284,1569295;ICV=5,5;FIA=1.000;FCI=1.000;CMQ=93;GF=intron;SN=Y92H12A.1;PN=src-1;RFC=no;AAC=not_calculated
I	2992744	gk431216	T	A	222	PASS	DP20=14;CMQ=60;ACGTN=14,0,0,0,0;GF=coding_exon;SN=Y71F9AR.3;PN=Y71F9AR.3;AAC=D->V;GRANT=152;GERP=NA;PHYLOP=NA;PHASTCONS=NA;
I	3574903	gk431217	G	A	197	PASS	DP20=10;CMQ=60;ACGTN=10,0,0,0,0;GF=coding_exon;SN=Y47G6A.23;PN=lpd-3;AAC=H->Y;GRANT=83;GERP=5.02;PHYLOP=2.965;PHASTCONS=1.000;
I	7166385	gk431223	G	T	222	PASS	DP20=28;CMQ=60;ACGTN=0,0,0,28,0;GF=coding_exon;SN=K07G5.3;PN=mks-6;AAC=V->F;GRANT=50;GERP=2.57;PHYLOP=1.722;PHASTCONS=0.859;
I	10484643	gk431230	A	G	222	PASS	DP20=37;CMQ=60;ACGTN=0,0,37,0,0;GF=coding_exon;SN=F37D6.1;PN=mus-101;AAC=I->T;GRANT=89;GERP=3.78;PHYLOP=1.615;PHASTCONS=0.994;
I	11289870	gk431232	A	T	222	PASS	DP20=15;CMQ=60;ACGTN=0,0,0,15,0;GF=coding_exon;SN=F36D1.3;PN=sru-47;AAC=I->L;GRANT=5;GERP=2.34;PHYLOP=1.055;PHASTCONS=0.992;
I	11340059	gk940444	T	TAC	.	PASS	INDEL=+2ac;CLASS=induced;EIR=19,11340059,11340078;ICV=9,9;FIA=0.900;FCI=1.000;CMQ=93;GF=intron;SN=M04D5.3;PN=M04D5.3;RFC=no;AAC=not_calculated
I	11424111	gk431233	C	T	222	PASS	DP20=20;CMQ=60;ACGTN=0,0,0,20,0;GF=coding_exon;SN=C27C7.5;PN=C27C7.5;AAC=R->K;GRANT=26;GERP=NA;PHYLOP=NA;PHASTCONS=NA;
I	11931618	gk431235	A	G	156	PASS	DP20=8;CMQ=60;ACGTN=0,0,7,1,0;GF=coding_exon;SN=R06C1.4;PN=R06C1.4;AAC=N->D;GRANT=23;GERP=3.57;PHYLOP=1.531;PHASTCONS=0.998;
I	11951731	gk431236	C	T	193	PASS	DP20=9;CMQ=60;ACGTN=0,0,0,9,0;GF=coding_exon;SN=R06C1.6;PN=R06C1.6;AAC=A->V;GRANT=64;GERP=3.57;PHYLOP=2.204;PHASTCONS=0.994;
I	13387887	gk431240	A	C	169	PASS	DP20=7;CMQ=60;ACGTN=0,7,0,0,0;GF=coding_exon;SN=C01A2.3;PN=C01A2.3;AAC=I->L;GRANT=5;GERP=NA;PHYLOP=0.751;PHASTCONS=0.920;
I	13736523	gk431241	G	A	101	PASS	DP20=6;CMQ=60;ACGTN=6,0,0,0,0;GF=coding_exon;SN=Y6B3B.9;PN=Y6B3B.9;AAC=A->V;GRANT=64;GERP=3.65;PHYLOP=2.233;PHASTCONS=0.659;
II	20665	gk431244	A	T	222	PASS	DP20=16;CMQ=60;ACGTN=0,0,0,16,0;GF=coding_exon;SN=C01B12.2;PN=gmeb-1;AAC=I->F;GRANT=21;GERP=2.34;PHYLOP=1.055;PHASTCONS=0.992;
II	1831576	gk431248	T	A	222	PASS	DP20=19;CMQ=60;ACGTN=19,0,0,0,0;GF=coding_exon;SN=T08E11.3;PN=math-40;AAC=Y->*;GRANT=-1;GERP=NA;PHYLOP=NA;PHASTCONS=NA;
II	2429875	gk431251	T	A	222	PASS	DP20=14;CMQ=60;ACGTN=14,0,0,0,0;GF=coding_exon;SN=F42G2.6;PN=ceh-86;AAC=Y->F;GRANT=22;GERP=NA;PHYLOP=NA;PHASTCONS=NA;
II	3484975	gk941504	GA	G	.	PASS	INDEL=-1a;CLASS=induced;EIR=13,3484975,3484988;ICV=6,7;FIA=1.000;FCI=0.857;CMQ=93;GF=intron;SN=Y49F6B.4;PN=smu-2;RFC=no;AAC=not_calculated
II	4426052	gk431258	T	C	222	PASS	DP20=14;CMQ=60;ACGTN=0,14,0,0,0;GF=coding_exon;SN=ZK430.1;PN=toe-1;AAC=V->A;GRANT=64;GERP=4.26;PHYLOP=1.942;PHASTCONS=0.985;
II	4591354	gk941667	CA	C	.	PASS	INDEL=-1a;CLASS=induced;EIR=10,4591354,4591364;ICV=22,23;FIA=0.958;FCI=0.957;CMQ=93;GF=three_prime_UTR;SN=M03A1.1;PN=vab-1;RFC=no;AAC=not_calculated
II	6053539	gk431265	A	G	222	PASS	DP20=20;CMQ=60;ACGTN=0,0,19,1,0;GF=coding_exon;SN=R12C12.1;PN=R12C12.1;AAC=M->V;GRANT=21;GERP=4.67;PHYLOP=1.908;PHASTCONS=1.000;
II	7192994	gk431268	G	A	222	PASS	DP20=13;CMQ=60;ACGTN=13,0,0,0,0;GF=coding_exon;SN=E04F6.5;PN=acdh-12;AAC=A->V;GRANT=64;GERP=1.08;PHYLOP=0.335;PHASTCONS=0.736;
II	8187624	gk431271	G	A	222	PASS	DP20=11;CMQ=60;ACGTN=11,0,0,0,0;GF=coding_exon;SN=T05C12.8;PN=T05C12.8;AAC=R->C;GRANT=180;GERP=3.38;PHYLOP=2.140;PHASTCONS=0.974;
II	10261560	gk431274	T	C	222	PASS	DP20=14;CMQ=60;ACGTN=0,14,0,0,0;GF=coding_exon;SN=F54B3.1;PN=F54B3.1;AAC=V->A;GRANT=64;GERP=3.02;PHYLOP=1.464;PHASTCONS=0.993;
II	10872338	gk431275	A	G	222	PASS	DP20=18;CMQ=60;ACGTN=0,0,18,0,0;GF=coding_exon;SN=F59E10.2;PN=cyn-4;AAC=F->L;GRANT=22;GERP=3.81;PHYLOP=1.633;PHASTCONS=0.986;
II	11115680	gk431276	C	T	222	PASS	DP20=22;CMQ=60;ACGTN=0,0,0,22,0;GF=coding_exon;SN=W10C6.1;PN=mat-2;AAC=R->C;GRANT=180;GERP=4.67;PHYLOP=2.775;PHASTCONS=0.685;
II	13197997	gk960608	T	<DEL>	.	PASS	SVTYPE=DEL;END=13198247;SVLEN=-250;SPAN=6;NCOV=0.06;NQDEV=-2.94;CODING=W09H1.6(lec-1)250/885(effect=frameshift);NCRNA=NA
II	14476151	gk431283	G	A	196	PASS	DP20=8;CMQ=60;ACGTN=8,0,0,0,0;GF=coding_exon;SN=C13B4.1;PN=C13B4.1;AAC=S->F;GRANT=155;GERP=2.51;PHYLOP=1.696;PHASTCONS=0.889;
III	1201625	gk431286	G	A	59.5	PASS	DP20=3;CMQ=60;ACGTN=3,0,0,0,0;GF=coding_exon;SN=Y119D3B.16;PN=mrpl-45;AAC=T->I;GRANT=89;GERP=3.38;PHYLOP=2.140;PHASTCONS=0.993;
III	2541094	gk431288	T	A	173	PASS	DP20=7;CMQ=60;ACGTN=7,0,0,0,0;GF=coding_exon;SN=Y54F10AM.4;PN=ceh-44;AAC=F->Y;GRANT=22;GERP=-7.62;PHYLOP=-0.850;PHASTCONS=0.149;
III	4371114	gk431293	T	A	222	PASS	DP20=25;CMQ=60;ACGTN=25,0,0,0,0;GF=coding_exon;SN=B0285.10;PN=ckb-3;AAC=N->K;GRANT=94;GERP=2.26;PHYLOP=0.547;PHASTCONS=0.995;
III	5312752	gk431295	C	T	222	PASS	DP20=14;CMQ=60;ACGTN=0,0,0,14,0;GF=coding_exon;SN=F52C9.8;PN=pqe-1;AAC=P->S;GRANT=74;GERP=NA;PHYLOP=NA;PHASTCONS=NA;
III	6021472	gk431297	A	G	222	PASS	DP20=17;CMQ=60;ACGTN=0,0,17,0,0;GF=coding_exon;SN=ZK328.1;PN=cyk-3;AAC=D->G;GRANT=94;GERP=4.24;PHYLOP=1.733;PHASTCONS=0.997;
III	6033909	gk431298	A	C	222	PASS	DP20=17;CMQ=60;ACGTN=0,17,0,0,0;GF=coding_exon;SN=ZK328.7;PN=ZK328.7;AAC=D->E;GRANT=45;GERP=4.24;PHYLOP=1.733;PHASTCONS=0.998;
III	10434809	gk431301	T	C	222	PASS	DP20=22;CMQ=60;ACGTN=0,22,0,0,0;GF=coding_exon;SN=M03C11.8;PN=M03C11.8;AAC=T->A;GRANT=58;GERP=-4.52;PHYLOP=-0.421;PHASTCONS=0.812;
III	13393203	gk431311	T	A	222	PASS	DP20=16;CMQ=60;ACGTN=16,0,0,0,0;GF=coding_exon;SN=T03F6.2;PN=dnj-17;AAC=E->V;GRANT=121;GERP=NA;PHYLOP=NA;PHASTCONS=NA;
IV	2492906	gk431316	A	G	200	PASS	DP20=9;CMQ=60;ACGTN=0,0,9,0,0;GF=coding_exon;SN=Y69A2AR.19;PN=Y69A2AR.19;AAC=D->G;GRANT=94;GERP=-6.14;PHYLOP=-0.459;PHASTCONS=0.357;
IV	2546350	gk431317	A	C	222	PASS	DP20=15;CMQ=60;ACGTN=0,15,0,0,0;GF=coding_exon;SN=Y69A2AR.15;PN=sprr-3;AAC=N->T;GRANT=65;GERP=2.76;PHYLOP=1.250;PHASTCONS=0.992;
IV	2934146	gk431319	A	G	222	PASS	DP20=14;CMQ=60;ACGTN=0,0,14,0,0;GF=coding_exon;SN=Y54G2A.4;PN=Y54G2A.4;AAC=N->S;GRANT=46;GERP=NA;PHYLOP=NA;PHASTCONS=NA;
IV	3038726	gk431321	C	T	161	PASS	DP20=9;CMQ=60;ACGTN=0,0,0,9,0;GF=coding_exon;SN=Y67D8C.5;PN=eel-1;AAC=D->N;GRANT=23;GERP=4.67;PHYLOP=2.775;PHASTCONS=1.000;
IV	5677415	gk431327	T	G	222	PASS	DP20=19;CMQ=52;ACGTN=0,0,19,0,0;GF=coding_exon;SN=C55C3.4;PN=C55C3.4;AAC=M->L;GRANT=15;GERP=NA;PHYLOP=NA;PHASTCONS=NA;
IV	8265355	gk431331	A	G	222	PASS	DP20=17;CMQ=60;ACGTN=0,0,17,0,0;GF=coding_exon;SN=K07H8.6;PN=vit-6;AAC=N->S;GRANT=46;GERP=3.39;PHYLOP=1.458;PHASTCONS=0.951;
IV	9274534	gk431332	A	G	192	PASS	DP20=8;CMQ=60;ACGTN=0,0,8,0,0;GF=coding_exon;SN=Y11D7A.14;PN=Y11D7A.14;AAC=D->G;GRANT=94;GERP=NA;PHYLOP=NA;PHASTCONS=NA;
IV	13496974	gk431341	G	A	222	PASS	DP20=18;CMQ=60;ACGTN=18,0,0,0,0;GF=coding_exon;SN=Y45F10A.7;PN=Y45F10A.7;AAC=E->K;GRANT=56;GERP=4.67;PHYLOP=2.847;PHASTCONS=1.000;
V	298683	gk431357	C	T	197	PASS	DP20=9;CMQ=60;ACGTN=0,0,0,9,0;GF=coding_exon;SN=F33E11.2;PN=F33E11.2;AAC=P->S;GRANT=74;GERP=NA;PHYLOP=NA;PHASTCONS=NA;
V	4877813	gk948242	G	GA	.	PASS	INDEL=+1a;CLASS=induced;EIR=9,4877813,4877822;ICV=16,17;FIA=1.000;FCI=0.941;CMQ=93;GF=intron;SN=T19H12.6;PN=T19H12.6;RFC=no;AAC=not_calculated
V	9720283	gk431372	A	T	222	PASS	DP20=13;CMQ=60;ACGTN=0,0,0,13,0;GF=coding_exon;SN=F40F9.5;PN=F40F9.5;AAC=V->D;GRANT=152;GERP=4.5;PHYLOP=1.839;PHASTCONS=0.992;
V	10218082	gk431375	G	A	222	PASS	DP20=15;CMQ=60;ACGTN=15,0,0,0,0;GF=coding_exon;SN=ZK856.14;PN=ZK856.14;AAC=D->N;GRANT=23;GERP=2.83;PHYLOP=0.986;PHASTCONS=0.994;
V	10651630	gk431376	C	T	222	PASS	DP20=10;CMQ=60;ACGTN=0,0,0,10,0;GF=coding_exon;SN=C32C4.2;PN=aqp-6;AAC=Q->*;GRANT=-1;GERP=4.67;PHYLOP=2.775;PHASTCONS=0.531;
V	13383840	gk431381	A	T	222	PASS	DP20=16;CMQ=60;ACGTN=0,0,0,16,0;GF=coding_exon;SN=M04G12.3;PN=gcy-34;AAC=D->E;GRANT=45;GERP=0.744;PHYLOP=0.063;PHASTCONS=0.980;
V	19647095	gk431403	C	T	153	PASS	DP20=7;CMQ=60;ACGTN=0,0,0,7,0;GF=coding_exon;SN=Y43F8C.9;PN=Y43F8C.9;AAC=T->I;GRANT=89;GERP=NA;PHYLOP=NA;PHASTCONS=NA;
V	20130703	gk431406	A	T	222	PASS	DP20=22;CMQ=60;ACGTN=0,0,0,22,0;GF=coding_exon;SN=Y113G7A.11;PN=ssu-1;AAC=Y->N;GRANT=143;GERP=4.24;PHYLOP=1.733;PHASTCONS=0.913;
V	20353049	gk431408	C	T	131	PASS	DP20=6;CMQ=60;ACGTN=0,0,0,6,0;GF=coding_exon;SN=K02E2.1;PN=K02E2.1;AAC=A->V;GRANT=64;GERP=NA;PHYLOP=0.935;PHASTCONS=0.968;
V	20480964	gk431410	C	T	147	PASS	DP20=10;CMQ=50;ACGTN=0,0,0,10,0;GF=coding_exon;SN=B0250.9;PN=dhcr-7;AAC=A->T;GRANT=58;GERP=3.57;PHYLOP=2.204;PHASTCONS=0.998;
X	3808022	gk431426	C	T	130	PASS	DP20=6;CMQ=60;ACGTN=0,0,0,6,0;GF=coding_exon;SN=F35A5.1;PN=F35A5.1;AAC=P->S;GRANT=74;GERP=2.71;PHYLOP=1.033;PHASTCONS=0.225;
X	5932812	gk431434	C	T	222	PASS	DP20=10;CMQ=60;ACGTN=0,0,0,10,0;GF=coding_exon;SN=C46F4.1;PN=egl-6;AAC=S->F;GRANT=155;GERP=3.76;PHYLOP=1.406;PHASTCONS=0.921;
X	6203584	gk431435	C	T	137	PASS	DP20=6;CMQ=60;ACGTN=0,0,0,6,0;GF=coding_exon;SN=T13C5.5;PN=bca-1;AAC=V->I;GRANT=29;GERP=4.67;PHYLOP=2.775;PHASTCONS=0.998;
X	8686038	gk431441	A	T	222	PASS	DP20=18;CMQ=60;ACGTN=0,0,0,18,0;GF=coding_exon;SN=K09E2.1;PN=K09E2.1;AAC=T->S;GRANT=58;GERP=1.41;PHYLOP=0.232;PHASTCONS=0.976;
X	10672466	gk431450	C	T	222	PASS	DP20=23;CMQ=60;ACGTN=0,0,0,23,0;GF=coding_exon;SN=F13E6.2;PN=F13E6.2;AAC=A->T;GRANT=58;GERP=-0.554;PHYLOP=0.017;PHASTCONS=0.976;
X	11017778	gk431451	A	G	222	PASS	DP20=14;CMQ=60;ACGTN=0,0,14,0,0;GF=coding_exon;SN=F58A3.2;PN=egl-15;AAC=D->G;GRANT=94;GERP=2.61;PHYLOP=0.454;PHASTCONS=0.748;
X	14167356	gk431471	C	T	222	PASS	DP20=17;CMQ=60;ACGTN=0,0,0,17,0;GF=coding_exon;SN=R03E1.1;PN=sym-4;AAC=G->E;GRANT=98;GERP=2.37;PHYLOP=0.597;PHASTCONS=0.142;
X	14490751	gk431474	G	T	181	PASS	DP20=9;CMQ=60;ACGTN=0,0,0,9,0;GF=coding_exon;SN=M163.3;PN=his-24;AAC=A->S;GRANT=99;GERP=0.426;PHYLOP=-0.017;PHASTCONS=0.975;
X	16855181	gk431483	C	T	222	PASS	DP20=17;CMQ=60;ACGTN=0,0,0,17,0;GF=coding_exon;SN=T20F7.5;PN=T20F7.5;AAC=G->S;GRANT=56;GERP=NA;PHYLOP=1.003;PHASTCONS=0.957;
X	16927341	gk431485	A	T	222	PASS	DP20=29;CMQ=60;ACGTN=0,0,0,29,0;GF=coding_exon;SN=C30E1.2;PN=C30E1.2;AAC=R->*;GRANT=-1;GERP=1.73;PHYLOP=0.295;PHASTCONS=0.988;
X	17531267	gk431490	G	A	222	PASS	DP20=19;CMQ=60;ACGTN=19,0,0,0,0;GF=coding_exon;SN=R09G11.1;PN=sup-10;AAC=V->I;GRANT=29;GERP=3.6;PHYLOP=2.296;PHASTCONS=1.000;
I	1086071	gk431493	C	T	222	PASS	DP20=23;CMQ=60;ACGTN=0,0,0,23,0;GF=coding_exon;SN=R06A10.1;PN=R06A10.1;AAC=T->I;GRANT=89;GERP=2.21;PHYLOP=0.401;PHASTCONS=0.885;
I	1399194	gk431494	G	A	222	PASS	DP20=13;CMQ=60;ACGTN=13,0,0,0,0;GF=coding_exon;SN=Y92H12BR.7;PN=Y92H12BR.7;AAC=R->H;GRANT=29;GERP=0.988;PHYLOP=0.130;PHASTCONS=0.914;
I	4214057	gk431497	T	C	222	PASS	DP20=27;CMQ=60;ACGTN=0,27,0,0,0;GF=coding_exon;SN=C18E3.1;PN=C18E3.1;AAC=S->P;GRANT=74;GERP=0.553;PHYLOP=0.215;PHASTCONS=0.974;
I	8486302	gk431502	T	C	222	PASS	DP20=26;CMQ=60;ACGTN=0,26,0,0,0;GF=coding_exon;SN=D1081.9;PN=D1081.9;AAC=N->S;GRANT=46;GERP=2.3;PHYLOP=0.601;PHASTCONS=0.931;
I	12440020	gk431510	A	C	222	PASS	DP20=27;CMQ=60;ACGTN=0,27,0,0,0;GF=coding_exon;SN=E03H4.13;PN=nhr-89;AAC=I->S;GRANT=142;GERP=NA;PHYLOP=NA;PHASTCONS=NA;
II	14751229	gk431531	C	T	222	PASS	DP20=24;CMQ=60;ACGTN=0,0,0,24,0;GF=coding_exon;SN=Y54E2A.2;PN=smg-9;AAC=E->K;GRANT=56;GERP=3.17;PHYLOP=1.964;PHASTCONS=0.999;
II	14803998	gk431532	T	G	222	PASS	DP20=22;CMQ=60;ACGTN=0,0,21,1,0;GF=coding_exon;SN=W01D2.3;PN=W01D2.3;AAC=T->P;GRANT=38;GERP=3.35;PHYLOP=1.599;PHASTCONS=0.998;
II	15131752	gk431533	A	G	222	PASS	DP20=26;CMQ=60;ACGTN=0,0,26,0,0;GF=coding_exon;SN=Y53F4B.24;PN=Y53F4B.24;AAC=L->P;GRANT=98;GERP=NA;PHYLOP=NA;PHASTCONS=NA;
III	1299197	gk431534	A	G	222	PASS	DP20=28;CMQ=60;ACGTN=0,0,28,0,0;GF=coding_exon;SN=Y119D3A.2;PN=fbxa-28;AAC=N->S;GRANT=46;GERP=NA;PHYLOP=NA;PHASTCONS=NA;
III	1340969	gk431535	G	A	222	PASS	DP20=33;CMQ=46;ACGTN=33,0,0,0,0;GF=coding_exon;SN=Y82E9BL.7;PN=fbxa-26;AAC=R->C;GRANT=180;GERP=NA;PHYLOP=NA;PHASTCONS=NA;
III	3422947	gk431543	C	T	222	PASS	DP20=22;CMQ=60;ACGTN=0,0,0,22,0;GF=coding_exon;SN=F59A2.6;PN=F59A2.6;AAC=T->I;GRANT=89;GERP=-0.418;PHYLOP=0.004;PHASTCONS=0.329;
III	4207944	gk431546	C	T	222	PASS	DP20=26;CMQ=60;ACGTN=0,0,0,26,0;GF=coding_exon;SN=R74.8;PN=R74.8;AAC=S->F;GRANT=155;GERP=NA;PHYLOP=NA;PHASTCONS=NA;
III	4961945	gk431547	A	C	222	PASS	DP20=34;CMQ=60;ACGTN=0,34,0,0,0;GF=coding_exon;SN=C27F2.9;PN=C27F2.9;AAC=V->G;GRANT=109;GERP=4.64;PHYLOP=1.890;PHASTCONS=0.960;
III	5032944	gk431548	C	T	222	PASS	DP20=21;CMQ=60;ACGTN=0,0,0,21,0;GF=coding_exon;SN=R144.1;PN=klp-6;AAC=P->S;GRANT=74;GERP=3.45;PHYLOP=2.157;PHASTCONS=0.992;
III	6386386	gk431549	A	G	222	PASS	DP20=29;CMQ=60;ACGTN=0,0,29,0,0;GF=coding_exon;SN=C16A3.3;PN=let-716;AAC=Y->C;GRANT=194;GERP=4.24;PHYLOP=1.733;PHASTCONS=0.967;
III	9420868	gk431559	C	T	222	PASS	DP20=16;CMQ=59;ACGTN=0,0,0,16,0;GF=coding_exon;SN=T26G10.4;PN=T26G10.4;AAC=S->F;GRANT=155;GERP=NA;PHYLOP=NA;PHASTCONS=NA;
III	11973736	gk431565	A	T	222	PASS	DP20=29;CMQ=60;ACGTN=0,0,0,29,0;GF=coding_exon;SN=Y56A3A.29;PN=ung-1;AAC=L->*;GRANT=-1;GERP=4.67;PHYLOP=1.908;PHASTCONS=0.925;
IV	8649231	gk431581	G	A	222	PASS	DP20=27;CMQ=60;ACGTN=27,0,0,0,0;GF=coding_exon;SN=C49C8.5;PN=C49C8.5;AAC=P->S;GRANT=74;GERP=2.29;PHYLOP=1.561;PHASTCONS=0.995;
IV	14016959	gk431590	A	T	222	PASS	DP20=23;CMQ=60;ACGTN=0,0,0,23,0;GF=coding_exon;SN=Y37A1B.9;PN=Y37A1B.9;AAC=L->Q;GRANT=113;GERP=NA;PHYLOP=NA;PHASTCONS=NA;
IV	15520676	gk431594	A	G	222	PASS	DP20=26;CMQ=60;ACGTN=0,0,26,0,0;GF=coding_exon;SN=Y73F8A.33;PN=Y73F8A.33;AAC=T->A;GRANT=58;GERP=NA;PHYLOP=NA;PHASTCONS=NA;
IV	17009083	gk431598	G	A	222	PASS	DP20=25;CMQ=60;ACGTN=25,0,0,0,0;GF=coding_exon;SN=Y116A8C.16;PN=rom-4;AAC=G->S;GRANT=56;GERP=2.86;PHYLOP=1.058;PHASTCONS=0.610;
V	743187	gk431599	T	G	222	PASS	DP20=29;CMQ=60;ACGTN=0,0,29,0,0;GF=coding_exon;SN=C05E4.7;PN=C05E4.7;AAC=S->A;GRANT=99;GERP=NA;PHYLOP=NA;PHASTCONS=NA;
V	19300366	gk431621	A	C	222	PASS	DP20=29;CMQ=60;ACGTN=0,29,0,0,0;GF=coding_exon;SN=F55C9.14;PN=F55C9.14;AAC=R->S;GRANT=110;GERP=NA;PHYLOP=NA;PHASTCONS=NA;
X	6840545	gk431629	A	C	222	PASS	DP20=21;CMQ=60;ACGTN=0,21,0,0,0;GF=coding_exon;SN=F41B4.4;PN=glr-6;AAC=S->A;GRANT=99;GERP=-1.93;PHYLOP=-0.305;PHASTCONS=0.033;
X	8381282	gk431630	A	G	222	PASS	DP20=30;CMQ=60;ACGTN=0,0,30,0,0;GF=coding_exon;SN=F41D9.1;PN=tbc-18;AAC=I->V;GRANT=29;GERP=4.67;PHYLOP=1.908;PHASTCONS=0.999;
X	13643459	gk431635	A	T	222	PASS	DP20=23;CMQ=60;ACGTN=0,0,0,23,0;GF=coding_exon;SN=C40C9.2;PN=acr-9;AAC=I->N;GRANT=149;GERP=4.67;PHYLOP=1.908;PHASTCONS=0.438;
X	14762293	gk431638	G	T	222	PASS	DP20=33;CMQ=60;ACGTN=0,0,0,33,0;GF=coding_exon;SN=Y16B4A.2;PN=Y16B4A.2;AAC=Q->K;GRANT=53;GERP=4.67;PHYLOP=2.847;PHASTCONS=0.998;
I	7617929	gk431650	C	T	222	PASS	DP20=15;CMQ=60;ACGTN=0,0,0,15,0;GF=coding_exon;SN=F29D11.1;PN=lrp-1;AAC=S->F;GRANT=155;GERP=5.44;PHYLOP=3.148;PHASTCONS=0.998;
I	12292090	gk431656	A	G	222	PASS	DP20=15;CMQ=60;ACGTN=0,0,15,0,0;GF=coding_exon;SN=F56H6.4;PN=F56H6.4;AAC=I->V;GRANT=29;GERP=NA;PHYLOP=NA;PHASTCONS=NA;
II	154001	gk431660	G	A	222	PASS	DP20=15;CMQ=60;ACGTN=15,0,0,0,0;GF=coding_exon;SN=T25D3.3;PN=T25D3.3;AAC=G->D;GRANT=94;GERP=3.81;PHYLOP=2.420;PHASTCONS=1.000;
IV	307572	gk431681	T	A	206	PASS	DP20=9;CMQ=60;ACGTN=9,0,0,0,0;GF=coding_exon;SN=K02D7.5;PN=swt-1;AAC=S->R;GRANT=110;GERP=-0.997;PHYLOP=-0.230;PHASTCONS=0.954;
V	1353507	gk947746	AT	A	.	PASS	INDEL=-1t;CLASS=induced;EIR=7,1353507,1353514;ICV=13,13;FIA=1.000;FCI=1.000;CMQ=93;GF=intron;SN=Y75B7AL.1;PN=glb-33;RFC=no;AAC=not_calculated
V	6118403	gk948407	T	TA	.	PASS	INDEL=+1a;CLASS=induced;EIR=7,6118403,6118410;ICV=12,12;FIA=1.000;FCI=1.000;CMQ=93;GF=three_prime_UTR;SN=F17A9.6;PN=ceh-49;RFC=no;AAC=not_calculated
V	10599663	gk431695	T	G	222	PASS	DP20=16;CMQ=60;ACGTN=0,0,16,0,0;GF=coding_exon;SN=T21C9.12;PN=scpl-4;AAC=S->R;GRANT=110;GERP=4.67;PHYLOP=2.145;PHASTCONS=0.998;
V	16507025	gk431702	A	G	222	PASS	DP20=10;CMQ=60;ACGTN=0,0,10,0,0;GF=coding_exon;SN=F36D3.3;PN=srr-3;AAC=V->A;GRANT=64;GERP=NA;PHYLOP=NA;PHASTCONS=NA;
V	18655751	gk431704	G	A	76.5	PASS	DP20=4;CMQ=60;ACGTN=4,0,0,0,0;GF=coding_exon;SN=Y69H2.12;PN=tag-336;AAC=E->K;GRANT=56;GERP=3.07;PHYLOP=1.947;PHASTCONS=0.998;
V	18987800	gk431707	G	A	197	PASS	DP20=9;CMQ=60;ACGTN=9,0,0,0,0;GF=coding_exon;SN=Y39B6A.38;PN=reps-1;AAC=P->L;GRANT=98;GERP=3.83;PHYLOP=2.343;PHASTCONS=0.987;
X	6864407	gk431714	T	A	222	PASS	DP20=13;CMQ=60;ACGTN=13,0,0,0,0;GF=coding_exon;SN=C53B7.5;PN=odr-10;AAC=E->D;GRANT=45;GERP=0.364;PHYLOP=0.100;PHASTCONS=0.986;
I	380323	gk431727	T	A	222	PASS	DP20=15;CMQ=60;ACGTN=15,0,0,0,0;GF=coding_exon;SN=R119.4;PN=pqn-59;AAC=I->F;GRANT=21;GERP=-0.8;PHYLOP=-0.007;PHASTCONS=0.966;
I	3370887	gk431730	T	C	222	PASS	DP20=18;CMQ=60;ACGTN=0,18,0,0,0;GF=coding_exon;SN=W05F2.6;PN=W05F2.6;AAC=F->S;GRANT=155;GERP=3.13;PHYLOP=1.486;PHASTCONS=0.991;
I	7220692	gk431737	G	A	222	PASS	DP20=13;CMQ=60;ACGTN=13,0,0,0,0;GF=coding_exon;SN=C01H6.5;PN=nhr-23;AAC=S->N;GRANT=46;GERP=1.2;PHYLOP=0.451;PHASTCONS=0.587;
II	7519087	gk960609	A	<DEL>	.	PASS	SVTYPE=DEL;END=7519297;SVLEN=-210;SPAN=10;NCOV=0.00;NQDEV=-3.49;CODING=NA;NCRNA=NA
II	9159452	gk431750	G	A	222	PASS	DP20=31;CMQ=60;ACGTN=31,0,0,0,0;GF=coding_exon;SN=W07A12.6;PN=oac-54;AAC=V->I;GRANT=29;GERP=1.26;PHYLOP=0.182;PHASTCONS=0.812;
II	11543208	gk431754	C	T	217	PASS	DP20=10;CMQ=60;ACGTN=0,0,0,10,0;GF=coding_exon;SN=F54D5.9;PN=F54D5.9;AAC=E->K;GRANT=56;GERP=-7.62;PHYLOP=-1.358;PHASTCONS=0.000;
III	3169744	gk431762	A	G	215	PASS	DP20=12;CMQ=60;ACGTN=1,0,11,0,0;GF=coding_exon;SN=R148.5;PN=R148.5;AAC=T->A;GRANT=58;GERP=2.36;PHYLOP=1.094;PHASTCONS=0.914;
III	4754993	gk431764	G	A	222	PASS	DP20=15;CMQ=60;ACGTN=15,0,0,0,0;GF=coding_exon;SN=B0393.2;PN=rbg-3;AAC=E->K;GRANT=56;GERP=3.35;PHYLOP=2.113;PHASTCONS=0.960;
III	5395021	gk431768	T	C	222	PASS	DP20=18;CMQ=60;ACGTN=0,18,0,0,0;GF=coding_exon;SN=Y32H12A.8;PN=Y32H12A.8;AAC=Q->R;GRANT=43;GERP=-6.14;PHYLOP=-0.384;PHASTCONS=0.173;
III	8956854	gk431776	T	C	222	PASS	DP20=19;CMQ=60;ACGTN=0,19,0,0,0;GF=coding_exon;SN=ZK643.2;PN=ZK643.2;AAC=M->T;GRANT=81;GERP=3.81;PHYLOP=1.836;PHASTCONS=0.998;
III	10216390	gk431777	T	A	222	PASS	DP20=12;CMQ=60;ACGTN=12,0,0,0,0;GF=coding_exon;SN=T20G5.2;PN=cts-1;AAC=H->L;GRANT=99;GERP=4.67;PHYLOP=2.145;PHASTCONS=0.999;
III	12758008	gk431784	G	A	222	PASS	DP20=20;CMQ=60;ACGTN=20,0,0,0,0;GF=coding_exon;SN=ZC482.8;PN=srw-9;AAC=G->E;GRANT=98;GERP=NA;PHYLOP=NA;PHASTCONS=NA;
IV	4662847	gk431790	T	A	222	PASS	DP20=18;CMQ=60;ACGTN=18,0,0,0,0;GF=coding_exon;SN=F29B9.2;PN=jmjd-1.2;AAC=M->K;GRANT=95;GERP=-2.97;PHYLOP=-0.309;PHASTCONS=0.009;
IV	10075505	gk431793	A	T	222	PASS	DP20=23;CMQ=60;ACGTN=0,0,0,23,0;GF=coding_exon;SN=W01B6.4;PN=W01B6.4;AAC=M->L;GRANT=15;GERP=NA;PHYLOP=NA;PHASTCONS=NA;
IV	12666884	gk431795	A	G	222	PASS	DP20=11;CMQ=60;ACGTN=0,0,11,0,0;GF=coding_exon;SN=C26H9A.2;PN=C26H9A.2;AAC=I->V;GRANT=29;GERP=4.58;PHYLOP=1.883;PHASTCONS=0.991;
V	2213452	gk431802	A	T	222	PASS	DP20=17;CMQ=60;ACGTN=0,0,0,17,0;GF=coding_exon;SN=F44C8.9;PN=nhr-184;AAC=M->K;GRANT=95;GERP=3.07;PHYLOP=1.332;PHASTCONS=0.271;
V	3144526	gk431804	T	A	222	PASS	DP20=19;CMQ=60;ACGTN=19,0,0,0,0;GF=coding_exon;SN=C36C5.7;PN=srab-10;AAC=T->S;GRANT=58;GERP=0.834;PHYLOP=0.106;PHASTCONS=0.928;
V	10567604	gk431812	A	G	222	PASS	DP20=16;CMQ=60;ACGTN=0,0,16,0,0;GF=coding_exon;SN=T21C9.2;PN=vps-54;AAC=I->T;GRANT=89;GERP=-0.602;PHYLOP=-0.029;PHASTCONS=0.089;
V	16304421	gk431817	T	G	200	PASS	DP20=9;CMQ=60;ACGTN=0,0,9,0,0;GF=coding_exon;SN=C31A11.5;PN=oac-6;AAC=L->W;GRANT=61;GERP=2.09;PHYLOP=1.117;PHASTCONS=0.908;
X	578431	gk431822	G	A	222	PASS	DP20=18;CMQ=60;ACGTN=18,0,0,0,0;GF=coding_exon;SN=F57C12.5;PN=mrp-1;AAC=T->I;GRANT=89;GERP=4.67;PHYLOP=2.847;PHASTCONS=0.993;
X	936636	gk431824	G	A	222	PASS	DP20=18;CMQ=60;ACGTN=18,0,0,0,0;GF=coding_exon;SN=F35H12.1;PN=F35H12.1;AAC=D->N;GRANT=23;GERP=3.81;PHYLOP=2.420;PHASTCONS=0.968;
X	6819268	gk431835	A	T	222	PASS	DP20=11;CMQ=60;ACGTN=0,0,0,11,0;GF=coding_exon;SN=M03A8.1;PN=dhs-28;AAC=Y->F;GRANT=22;GERP=4.67;PHYLOP=1.908;PHASTCONS=1.000;
X	15026282	gk431856	G	A	222	PASS	DP20=23;CMQ=60;ACGTN=23,0,0,0,0;GF=coding_exon;SN=C18B12.2;PN=C18B12.2;AAC=A->T;GRANT=58;GERP=3.58;PHYLOP=1.326;PHASTCONS=0.990;
X	16969390	gk431860	C	T	222	PASS	DP20=14;CMQ=60;ACGTN=0,0,0,14,0;GF=coding_exon;SN=F52G3.1;PN=F52G3.1;AAC=T->I;GRANT=89;GERP=-3.31;PHYLOP=-0.125;PHASTCONS=0.053;
I	12173746	gk940556	CAGGACGACCCTTGGGA	C	.	PASS	INDEL=-16aggacgacccttggga;CLASS=induced;EIR=18,12173746,12173764;ICV=12,12;FIA=1.000;FCI=1.000;CMQ=88;GF=ncRNA_primary_transcript;SN=R05D7.8;PN=R05D7.8;RFC=no;AAC=not_calculated
I	12331363	gk431872	A	G	222	PASS	DP20=21;CMQ=60;ACGTN=0,0,21,0,0;GF=coding_exon;SN=C47F8.2;PN=nhr-165;AAC=D->G;GRANT=94;GERP=NA;PHYLOP=NA;PHASTCONS=NA;
II	340563	gk431878	T	G	222	PASS	DP20=23;CMQ=60;ACGTN=0,0,23,0,0;GF=coding_exon;SN=D1069.1;PN=D1069.1;AAC=Y->D;GRANT=160;GERP=4.14;PHYLOP=1.922;PHASTCONS=0.998;
II	4700162	gk431887	G	T	222	PASS	DP20=36;CMQ=60;ACGTN=0,0,0,36,0;GF=coding_exon;SN=F10G7.4;PN=scc-1;AAC=V->F;GRANT=50;GERP=3.18;PHYLOP=1.195;PHASTCONS=0.095;
II	5562886	gk431890	C	T	222	PASS	DP20=29;CMQ=60;ACGTN=0,0,0,29,0;GF=coding_exon;SN=C17C3.3;PN=C17C3.3;AAC=L->F;GRANT=22;GERP=-1.62;PHYLOP=-0.251;PHASTCONS=0.598;
II	6053191	gk431893	A	G	222	PASS	DP20=21;CMQ=60;ACGTN=0,0,21,0,0;GF=coding_exon;SN=R12C12.1;PN=R12C12.1;AAC=D->G;GRANT=94;GERP=4.67;PHYLOP=1.908;PHASTCONS=0.997;
II	8130189	gk431900	G	A	222	PASS	DP20=41;CMQ=60;ACGTN=41,0,0,0,0;GF=coding_exon;SN=C41C4.6;PN=ulp-4;AAC=G->R;GRANT=125;GERP=3.38;PHYLOP=2.140;PHASTCONS=0.998;
II	9166042	gk431901	C	T	222	PASS	DP20=27;CMQ=60;ACGTN=0,0,0,27,0;GF=coding_exon;SN=T23G7.3;PN=T23G7.3;AAC=R->K;GRANT=26;GERP=2.57;PHYLOP=0.643;PHASTCONS=0.992;
II	10544672	gk431908	G	A	222	PASS	DP20=41;CMQ=60;ACGTN=41,0,0,0,0;GF=coding_exon;SN=R166.5;PN=mnk-1;AAC=S->F;GRANT=155;GERP=3.81;PHYLOP=2.420;PHASTCONS=1.000;
II	11052818	gk431909	A	G	222	PASS	DP20=22;CMQ=60;ACGTN=0,0,22,0,0;GF=coding_exon;SN=F45E10.2;PN=F45E10.2;AAC=S->P;GRANT=74;GERP=4.67;PHYLOP=1.908;PHASTCONS=0.999;
II	12343157	gk431911	A	C	222	PASS	DP20=23;CMQ=60;ACGTN=0,23,0,0,0;GF=coding_exon;SN=C50E10.4;PN=sop-2;AAC=T->P;GRANT=38;GERP=NA;PHYLOP=NA;PHASTCONS=NA;
III	4178162	gk431919	G	A	222	PASS	DP20=38;CMQ=60;ACGTN=38,0,0,0,0;GF=coding_exon;SN=C16C10.2;PN=C16C10.2;AAC=H->Y;GRANT=83;GERP=4.67;PHYLOP=2.847;PHASTCONS=0.997;
III	6429323	gk431923	A	C	222	PASS	DP20=39;CMQ=60;ACGTN=0,39,0,0,0;GF=coding_exon;SN=C05D11.9;PN=C05D11.9;AAC=I->S;GRANT=142;GERP=3.81;PHYLOP=1.633;PHASTCONS=0.147;
III	6955011	gk431924	A	G	222	PASS	DP20=32;CMQ=60;ACGTN=0,0,32,0,0;GF=coding_exon;SN=F57B9.2;PN=let-711;AAC=M->V;GRANT=21;GERP=4.64;PHYLOP=1.890;PHASTCONS=0.999;
III	7517288	gk431925	A	C	222	PASS	DP20=32;CMQ=60;ACGTN=1,31,0,0,0;GF=coding_exon;SN=C07H6.6;PN=clk-2;AAC=I->S;GRANT=142;GERP=2.73;PHYLOP=0.497;PHASTCONS=0.020;
III	9772652	gk431931	C	T	222	PASS	DP20=37;CMQ=60;ACGTN=0,0,0,37,0;GF=coding_exon;SN=R10E11.1;PN=cbp-1;AAC=A->V;GRANT=64;GERP=-0.534;PHYLOP=0.073;PHASTCONS=0.904;
III	10591122	gk431932	C	T	222	PASS	DP20=24;CMQ=60;ACGTN=0,0,0,24,0;GF=coding_exon;SN=Y45F3A.8;PN=Y45F3A.8;AAC=E->K;GRANT=56;GERP=4.67;PHYLOP=2.775;PHASTCONS=1.000;
IV	331877	gk431939	C	T	222	PASS	DP20=47;CMQ=60;ACGTN=0,0,0,47,0;GF=coding_exon;SN=F18F11.4;PN=F18F11.4;AAC=P->S;GRANT=74;GERP=2.55;PHYLOP=1.656;PHASTCONS=0.954;
IV	7768385	gk431945	A	T	222	PASS	DP20=42;CMQ=60;ACGTN=0,0,0,42,0;GF=coding_exon;SN=C46A5.8;PN=C46A5.8;AAC=*->K;GRANT=-1;GERP=4.67;PHYLOP=1.908;PHASTCONS=0.528;
IV	8800884	gk431946	T	C	222	PASS	DP20=26;CMQ=60;ACGTN=0,26,0,0,0;GF=coding_exon;SN=C33D9.1;PN=exc-5;AAC=D->G;GRANT=94;GERP=NA;PHYLOP=0.734;PHASTCONS=0.975;
IV	10424573	gk431948	T	A	222	PASS	DP20=25;CMQ=60;ACGTN=25,0,0,0,0;GF=coding_exon;SN=F13B12.1;PN=F13B12.1;AAC=H->L;GRANT=99;GERP=1.71;PHYLOP=0.380;PHASTCONS=0.907;
IV	12331693	gk431949	C	T	222	PASS	DP20=40;CMQ=60;ACGTN=0,0,0,40,0;GF=coding_exon;SN=F19B6.1;PN=F19B6.1;AAC=V->I;GRANT=29;GERP=4.67;PHYLOP=2.775;PHASTCONS=1.000;
IV	15038733	gk431953	C	T	222	PASS	DP20=35;CMQ=60;ACGTN=0,0,0,35,0;GF=coding_exon;SN=Y41E3.10;PN=eef-1B.2;AAC=T->I;GRANT=89;GERP=3.28;PHYLOP=2.064;PHASTCONS=0.904;
V	2230232	gk431961	A	T	222	PASS	DP20=28;CMQ=60;ACGTN=0,0,0,28,0;GF=coding_exon;SN=F44C8.10;PN=nhr-126;AAC=N->I;GRANT=149;GERP=3.18;PHYLOP=1.403;PHASTCONS=0.197;
V	6444165	gk431966	A	G	222	PASS	DP20=34;CMQ=60;ACGTN=0,0,34,0,0;GF=coding_exon;SN=T05H4.3;PN=T05H4.3;AAC=Y->C;GRANT=194;GERP=1.72;PHYLOP=0.295;PHASTCONS=0.970;
V	10260480	gk431970	A	T	222	PASS	DP20=35;CMQ=60;ACGTN=0,0,0,35,0;GF=coding_exon;SN=Y22F5A.2;PN=sri-18;AAC=M->K;GRANT=95;GERP=3.81;PHYLOP=1.633;PHASTCONS=0.998;
V	13529764	gk431976	A	T	222	PASS	DP20=46;CMQ=60;ACGTN=0,0,0,46,0;GF=coding_exon;SN=C56A3.2;PN=ttr-44;AAC=H->Q;GRANT=24;GERP=-3.86;PHYLOP=-0.555;PHASTCONS=0.820;
V	15772106	gk431981	C	T	222	PASS	DP20=52;CMQ=60;ACGTN=0,0,0,52,0;GF=coding_exon;SN=F57A10.5;PN=nhr-60;AAC=G->E;GRANT=98;GERP=NA;PHYLOP=-0.175;PHASTCONS=0.848;
V	18427024	gk431985	C	T	222	PASS	DP20=30;CMQ=60;ACGTN=0,0,0,30,0;GF=coding_exon;SN=ZK262.6;PN=srw-83;AAC=T->I;GRANT=89;GERP=NA;PHYLOP=NA;PHASTCONS=NA;
X	2096007	gk431991	G	A	222	PASS	DP20=39;CMQ=60;ACGTN=39,0,0,0,0;GF=coding_exon;SN=T21D9.2;PN=T21D9.2;AAC=Q->*;GRANT=-1;GERP=-8.52;PHYLOP=-0.028;PHASTCONS=0.930;
X	6980829	gk431998	G	A	222	PASS	DP20=21;CMQ=60;ACGTN=21,0,0,0,0;GF=coding_exon;SN=F01E11.3;PN=F01E11.3;AAC=E->K;GRANT=56;GERP=4.14;PHYLOP=2.551;PHASTCONS=0.997;
X	10561336	gk432001	T	C	222	PASS	DP20=26;CMQ=60;ACGTN=0,26,0,0,0;GF=coding_exon;SN=F59F5.7;PN=F59F5.7;AAC=M->T;GRANT=81;GERP=-1.64;PHYLOP=-0.147;PHASTCONS=0.262;
X	16613468	gk432006	G	A	222	PASS	DP20=22;CMQ=60;ACGTN=22,0,0,0,0;GF=coding_exon;SN=C06G1.4;PN=ain-1;AAC=A->T;GRANT=58;GERP=2.03;PHYLOP=0.526;PHASTCONS=0.992;
I	9868769	gk432025	T	G	215	PASS	DP20=9;CMQ=60;ACGTN=0,0,9,0,0;GF=coding_exon;SN=K10C3.5;PN=K10C3.5;AAC=L->V;GRANT=32;GERP=-0.467;PHYLOP=-0.072;PHASTCONS=0.865;
I	10887717	gk432026	C	T	222	PASS	DP20=15;CMQ=60;ACGTN=0,0,0,15,0;GF=coding_exon;SN=T27C10.6;PN=lrk-1;AAC=W->*;GRANT=-1;GERP=3.81;PHYLOP=2.360;PHASTCONS=1.000;
I	12346281	gk432029	A	T	222	PASS	DP20=18;CMQ=60;ACGTN=0,0,0,18,0;GF=coding_exon;SN=T09E11.10;PN=T09E11.10;AAC=I->N;GRANT=149;GERP=NA;PHYLOP=NA;PHASTCONS=NA;
I	14711818	gk432033	C	T	222	PASS	DP20=12;CMQ=60;ACGTN=0,0,0,12,0;GF=coding_exon;SN=Y54E5A.7;PN=Y54E5A.7;AAC=A->V;GRANT=64;GERP=3.57;PHYLOP=2.204;PHASTCONS=0.961;
II	847926	gk432034	A	T	222	PASS	DP20=17;CMQ=60;ACGTN=0,0,0,17,0;GF=coding_exon;SN=F28A10.6;PN=acdh-9;AAC=S->R;GRANT=110;GERP=NA;PHYLOP=0.755;PHASTCONS=0.986;
II	3223719	gk432037	C	T	222	PASS	DP20=20;CMQ=60;ACGTN=0,0,0,20,0;GF=coding_exon;SN=ZC239.15;PN=ZC239.15;AAC=W->*;GRANT=-1;GERP=NA;PHYLOP=NA;PHASTCONS=NA;
II	4601866	gk432040	C	T	222	PASS	DP20=9;CMQ=60;ACGTN=0,0,0,9,0;GF=coding_exon;SN=F35D11.5;PN=F35D11.5;AAC=D->N;GRANT=23;GERP=3.38;PHYLOP=2.088;PHASTCONS=0.980;
II	5394132	gk432042	C	T	222	PASS	DP20=16;CMQ=60;ACGTN=0,0,0,16,0;GF=coding_exon;SN=EEED8.9;PN=pink-1;AAC=G->E;GRANT=98;GERP=4.24;PHYLOP=2.508;PHASTCONS=0.997;
II	9830235	gk432046	A	T	221	PASS	DP20=12;CMQ=60;ACGTN=0,0,0,12,0;GF=coding_exon;SN=ZK938.1;PN=ZK938.1;AAC=T->S;GRANT=58;GERP=2.36;PHYLOP=1.094;PHASTCONS=0.376;
III	1111542	gk943365	CA	C	.	PASS	INDEL=-1a;CLASS=induced;EIR=19,1111542,1111561;ICV=4,5;FIA=0.833;FCI=0.800;CMQ=93;GF=intron;SN=F58B6.2;PN=inft-1;RFC=no;AAC=not_calculated
III	1205626	gk432048	A	T	116	PASS	DP20=6;CMQ=60;ACGTN=0,0,0,6,0;GF=coding_exon;SN=Y119D3B.12;PN=Y119D3B.12;AAC=H->L;GRANT=99;GERP=-0.57;PHYLOP=-0.137;PHASTCONS=0.298;
III	1706598	gk432050	A	G	222	PASS	DP20=22;CMQ=60;ACGTN=0,0,22,0,0;GF=coding_exon;SN=Y22D7AR.2;PN=Y22D7AR.2;AAC=T->A;GRANT=58;GERP=NA;PHYLOP=NA;PHASTCONS=NA;
III	6197534	gk432058	G	A	222	PASS	DP20=12;CMQ=60;ACGTN=12,0,0,0,0;GF=coding_exon;SN=C23G10.7;PN=C23G10.7;AAC=S->L;GRANT=145;GERP=3.28;PHYLOP=2.117;PHASTCONS=0.983;
III	9325331	gk432060	T	C	222	PASS	DP20=16;CMQ=60;ACGTN=0,16,0,0,0;GF=coding_exon;SN=C40H1.7;PN=C40H1.7;AAC=I->T;GRANT=89;GERP=3.81;PHYLOP=1.836;PHASTCONS=0.379;
III	12271529	gk432062	T	A	222	PASS	DP20=16;CMQ=60;ACGTN=16,0,0,0,0;GF=coding_exon;SN=Y75B8A.24;PN=Y75B8A.24;AAC=K->N;GRANT=94;GERP=-5.92;PHYLOP=-0.229;PHASTCONS=0.704;
IV	2404305	gk432069	G	A	222	PASS	DP20=18;CMQ=60;ACGTN=18,0,0,0,0;GF=coding_exon;SN=Y38F2AR.12;PN=Y38F2AR.12;AAC=L->F;GRANT=22;GERP=-0.356;PHYLOP=-0.068;PHASTCONS=0.733;
IV	6487544	gk432074	G	A	222	PASS	DP20=20;CMQ=60;ACGTN=20,0,0,0,0;GF=coding_exon;SN=Y73B6BL.37;PN=Y73B6BL.37;AAC=G->R;GRANT=125;GERP=3.38;PHYLOP=2.140;PHASTCONS=0.994;
IV	6820100	gk432075	G	A	222	PASS	DP20=18;CMQ=60;ACGTN=18,0,0,0,0;GF=coding_exon;SN=C17H12.8;PN=C17H12.8;AAC=E->K;GRANT=56;GERP=3.38;PHYLOP=2.140;PHASTCONS=0.995;
IV	8215024	gk432077	G	A	222	PASS	DP20=12;CMQ=60;ACGTN=12,0,0,0,0;GF=coding_exon;SN=T09A12.3;PN=ocr-2;AAC=S->L;GRANT=145;GERP=3.6;PHYLOP=2.296;PHASTCONS=0.984;
IV	16276867	gk432086	A	T	222	PASS	DP20=18;CMQ=59;ACGTN=0,0,0,18,0;GF=coding_exon;SN=F38C2.7;PN=F38C2.7;AAC=S->T;GRANT=58;GERP=NA;PHYLOP=NA;PHASTCONS=NA;
V	3811057	gk432088	T	G	214	PASS	DP20=10;CMQ=60;ACGTN=0,0,10,0,0;GF=coding_exon;SN=H10D18.4;PN=scl-13;AAC=N->T;GRANT=65;GERP=-0.298;PHYLOP=-0.090;PHASTCONS=0.872;
V	15119151	gk432104	A	T	213	PASS	DP20=12;CMQ=60;ACGTN=0,0,0,12,0;GF=coding_exon;SN=T01G5.1;PN=T01G5.1;AAC=L->Q;GRANT=113;GERP=NA;PHYLOP=NA;PHASTCONS=NA;
X	2404118	gk432115	G	A	222	PASS	DP20=15;CMQ=60;ACGTN=15,0,0,0,0;GF=coding_exon;SN=C43H6.4;PN=C43H6.4;AAC=A->T;GRANT=58;GERP=NA;PHYLOP=NA;PHASTCONS=NA;
X	2545903	gk950787	C	CAT	.	PASS	INDEL=+2at;CLASS=induced;EIR=24,2545903,2545927;ICV=4,5;FIA=1.000;FCI=0.800;CMQ=93;GF=intron;SN=F52H2.4;PN=F52H2.4;RFC=no;AAC=not_calculated
X	5180879	gk432118	C	T	222	PASS	DP20=17;CMQ=60;ACGTN=0,0,0,17,0;GF=coding_exon;SN=T03G11.2;PN=sru-48;AAC=P->S;GRANT=74;GERP=-0.213;PHYLOP=0.140;PHASTCONS=0.578;
I	12442894	gk432147	C	T	222	PASS	DP20=13;CMQ=60;ACGTN=0,0,0,13,0;GF=coding_exon;SN=C54C8.1;PN=nhr-169;AAC=T->I;GRANT=89;GERP=NA;PHYLOP=NA;PHASTCONS=NA;
II	32618	gk432152	A	G	222	PASS	DP20=13;CMQ=60;ACGTN=0,0,13,0,0;GF=coding_exon;SN=F23F1.3;PN=fbxc-54;AAC=K->R;GRANT=26;GERP=0.635;PHYLOP=0.169;PHASTCONS=0.901;
II	596883	gk432155	G	A	222	PASS	DP20=11;CMQ=60;ACGTN=11,0,0,0,0;GF=coding_exon;SN=W04H10.3;PN=nhl-3;AAC=P->L;GRANT=98;GERP=3.57;PHYLOP=2.262;PHASTCONS=0.998;
II	6541583	gk432167	T	C	222	PASS	DP20=16;CMQ=60;ACGTN=0,16,0,0,0;GF=coding_exon;SN=C56E6.6;PN=C56E6.6;AAC=M->V;GRANT=21;GERP=2.08;PHYLOP=0.403;PHASTCONS=0.965;
II	10711715	gk432170	C	T	222	PASS	DP20=17;CMQ=60;ACGTN=0,0,0,17,0;GF=coding_exon;SN=C09G5.6;PN=bli-1;AAC=S->L;GRANT=145;GERP=4.67;PHYLOP=2.775;PHASTCONS=0.977;
II	11979270	gk432171	T	A	222	PASS	DP20=19;CMQ=60;ACGTN=19,0,0,0,0;GF=coding_exon;SN=Y17G7B.20;PN=Y17G7B.20;AAC=R->S;GRANT=110;GERP=0.375;PHYLOP=0.100;PHASTCONS=0.570;
II	14411798	gk432174	G	A	222	PASS	DP20=18;CMQ=60;ACGTN=18,0,0,0,0;GF=coding_exon;SN=F26H11.6;PN=F26H11.6;AAC=E->K;GRANT=56;GERP=NA;PHYLOP=NA;PHASTCONS=NA;
II	14880987	gk432176	C	T	222	PASS	DP20=12;CMQ=60;ACGTN=0,0,0,12,0;GF=coding_exon;SN=R05H10.3;PN=R05H10.3;AAC=R->C;GRANT=180;GERP=3.13;PHYLOP=1.922;PHASTCONS=0.993;
III	4557070	gk432182	T	C	222	PASS	DP20=17;CMQ=60;ACGTN=0,17,0,0,0;GF=coding_exon;SN=M88.5;PN=M88.5;AAC=L->P;GRANT=98;GERP=3.78;PHYLOP=1.812;PHASTCONS=0.970;
III	4629754	gk432183	G	A	222	PASS	DP20=16;CMQ=57;ACGTN=16,0,0,0,0;GF=coding_exon;SN=F10F2.7;PN=clec-151;AAC=R->K;GRANT=26;GERP=NA;PHYLOP=NA;PHASTCONS=NA;
III	5670216	gk432184	G	A	222	PASS	DP20=15;CMQ=60;ACGTN=15,0,0,0,0;GF=coding_exon;SN=F54E7.3;PN=par-3;AAC=D->N;GRANT=23;GERP=4.67;PHYLOP=2.847;PHASTCONS=0.915;
III	7467308	gk432185	C	T	187	PASS	DP20=12;CMQ=60;ACGTN=0,0,0,12,0;GF=coding_exon;SN=H14A12.2;PN=fum-1;AAC=T->I;GRANT=89;GERP=2.57;PHYLOP=1.681;PHASTCONS=0.985;
III	7767370	gk944231	T	TA	.	PASS	INDEL=+1a;CLASS=induced;EIR=0,7767370,7767370;ICV=12,12;FIA=0.923;FCI=1.000;CMQ=93;GF=five_prime_UTR;SN=ZK686.5;PN=ZK686.5;RFC=no;AAC=not_calculated
III	7878202	gk432188	T	C	222	PASS	DP20=17;CMQ=60;ACGTN=0,17,0,0,0;GF=coding_exon;SN=C02C2.5;PN=C02C2.5;AAC=D->G;GRANT=94;GERP=3.83;PHYLOP=1.766;PHASTCONS=0.976;
III	9781402	gk432192	T	A	114	PASS	DP20=5;CMQ=60;ACGTN=5,0,0,0,0;GF=coding_exon;SN=R10E11.8;PN=vha-1;AAC=Y->N;GRANT=143;GERP=3.81;PHYLOP=1.836;PHASTCONS=0.999;
III	13746076	gk432198	G	A	222	PASS	DP20=18;CMQ=60;ACGTN=18,0,0,0,0;GF=coding_exon;SN=K08E3.1;PN=tyr-2;AAC=R->K;GRANT=26;GERP=3.97;PHYLOP=2.427;PHASTCONS=1.000;
IV	526280	gk432200	C	T	157	PASS	DP20=8;CMQ=60;ACGTN=0,0,0,8,0;GF=coding_exon;SN=W03G1.2;PN=W03G1.2;AAC=A->V;GRANT=64;GERP=NA;PHYLOP=NA;PHASTCONS=NA;
IV	2933172	gk432203	G	A	176	PASS	DP20=10;CMQ=60;ACGTN=10,0,0,0,0;GF=coding_exon;SN=Y54G2A.4;PN=Y54G2A.4;AAC=G->E;GRANT=98;GERP=NA;PHYLOP=NA;PHASTCONS=NA;
IV	4700711	gk432208	T	A	206	PASS	DP20=9;CMQ=60;ACGTN=9,0,0,0,0;GF=coding_exon;SN=T22B11.5;PN=ogdh-1;AAC=N->Y;GRANT=143;GERP=4.26;PHYLOP=1.942;PHASTCONS=0.996;
IV	10824380	gk432220	A	C	222	PASS	DP20=13;CMQ=60;ACGTN=0,13,0,0,0;GF=coding_exon;SN=R13.4;PN=miz-1;AAC=S->R;GRANT=110;GERP=2.76;PHYLOP=0.528;PHASTCONS=0.995;
IV	11888405	gk432221	A	G	222	PASS	DP20=12;CMQ=60;ACGTN=0,0,12,0,0;GF=coding_exon;SN=C29E6.1;PN=let-653;AAC=N->S;GRANT=46;GERP=4.67;PHYLOP=1.908;PHASTCONS=0.943;
IV	16017386	gk960610	T	<DEL>	.	PASS	SVTYPE=DEL;END=16017552;SVLEN=-166;SPAN=4;NCOV=0.01;NQDEV=-3.25;CODING=Y105C5B.21(jac-1)143/4079(effect=across_exon_boundary);NCRNA=Y105C5B.642(21ur-7188)21/21
V	10426847	gk432239	C	T	222	PASS	DP20=11;CMQ=60;ACGTN=0,0,0,11,0;GF=coding_exon;SN=F15H10.4;PN=tag-314;AAC=A->T;GRANT=58;GERP=4.67;PHYLOP=2.775;PHASTCONS=0.999;
V	15956716	gk432247	G	A	222	PASS	DP20=16;CMQ=60;ACGTN=16,0,0,0,0;GF=coding_exon;SN=F36G9.2;PN=srh-186;AAC=R->K;GRANT=26;GERP=-2.3;PHYLOP=-0.595;PHASTCONS=0.116;
X	2313856	gk432256	G	A	222	PASS	DP20=17;CMQ=60;ACGTN=17,0,0,0,0;GF=coding_exon;SN=T10H10.1;PN=hum-6;AAC=G->E;GRANT=98;GERP=4.67;PHYLOP=2.847;PHASTCONS=0.993;
X	4993988	gk432260	A	G	222	PASS	DP20=16;CMQ=60;ACGTN=0,0,16,0,0;GF=coding_exon;SN=ZC8.6;PN=ZC8.6;AAC=S->P;GRANT=74;GERP=5.44;PHYLOP=2.152;PHASTCONS=0.997;
X	7028678	gk960611	T	<DEL>	.	PASS	SVTYPE=DEL;END=7030732;SVLEN=-2054;SPAN=3;NCOV=0.00;NQDEV=-3.32;CODING=R173.3(R173.3)35/1746(effect=across_exon_boundary);R173.4(flp-26)255/255(effect=across_exon_boundary);NCRNA=NA
X	11693399	gk432270	T	C	222	PASS	DP20=19;CMQ=60;ACGTN=0,19,0,0,0;GF=coding_exon;SN=C44C10.4;PN=C44C10.4;AAC=M->T;GRANT=81;GERP=NA;PHYLOP=NA;PHASTCONS=NA;
X	13482591	gk432272	T	A	222	PASS	DP20=12;CMQ=60;ACGTN=12,0,0,0,0;GF=coding_exon;SN=F15A2.3;PN=srd-51;AAC=T->S;GRANT=58;GERP=3.17;PHYLOP=1.526;PHASTCONS=0.895;
X	14008875	gk432273	C	A	222	PASS	DP20=20;CMQ=60;ACGTN=20,0,0,0,0;GF=coding_exon;SN=C31E10.8;PN=tbc-19;AAC=A->S;GRANT=99;GERP=3.26;PHYLOP=1.061;PHASTCONS=0.954;
I	4299919	gk432288	T	A	222	PASS	DP20=12;CMQ=60;ACGTN=12,0,0,0,0;GF=coding_exon;SN=Y47D9A.2;PN=scpl-3;AAC=N->K;GRANT=94;GERP=-0.292;PHYLOP=-0.015;PHASTCONS=0.928;
I	5845224	gk432290	A	G	222	PASS	DP20=28;CMQ=60;ACGTN=0,0,28,0,0;GF=coding_exon;SN=F33D11.6;PN=F33D11.6;AAC=F->L;GRANT=22;GERP=NA;PHYLOP=0.753;PHASTCONS=0.908;
I	10666645	gk432295	A	G	222	PASS	DP20=27;CMQ=60;ACGTN=0,0,27,0,0;GF=coding_exon;SN=B0511.12;PN=B0511.12;AAC=Y->H;GRANT=83;GERP=4.24;PHYLOP=1.733;PHASTCONS=0.999;
I	13338667	gk432302	T	A	222	PASS	DP20=18;CMQ=60;ACGTN=18,0,0,0,0;GF=coding_exon;SN=W08E3.4;PN=W08E3.4;AAC=E->V;GRANT=121;GERP=-8.08;PHYLOP=-0.456;PHASTCONS=0.098;
I	13489727	gk432304	T	A	222	PASS	DP20=22;CMQ=60;ACGTN=22,0,0,0,0;GF=coding_exon;SN=Y48G10A.1;PN=Y48G10A.1;AAC=M->K;GRANT=95;GERP=3.38;PHYLOP=1.624;PHASTCONS=0.994;
II	1027286	gk432314	C	T	195	PASS	DP20=27;CMQ=35;ACGTN=0,2,0,25,0;GF=coding_exon;SN=M01D1.2;PN=math-34;AAC=P->S;GRANT=74;GERP=NA;PHYLOP=NA;PHASTCONS=NA;
II	1770693	gk432316	T	G	222	PASS	DP20=26;CMQ=46;ACGTN=1,0,25,0,0;GF=coding_exon;SN=F36H5.2;PN=math-27;AAC=L->W;GRANT=61;GERP=NA;PHYLOP=NA;PHASTCONS=NA;
II	2278816	gk432318	G	A	222	PASS	DP20=31;CMQ=60;ACGTN=31,0,0,0,0;GF=coding_exon;SN=K09F6.6;PN=K09F6.6;AAC=P->S;GRANT=74;GERP=NA;PHYLOP=NA;PHASTCONS=NA;
II	2880942	gk432323	C	T	222	PASS	DP20=16;CMQ=60;ACGTN=0,0,0,16,0;GF=coding_exon;SN=Y110A2AL.12;PN=hpo-20;AAC=S->N;GRANT=46;GERP=3.38;PHYLOP=2.088;PHASTCONS=0.995;
II	3785690	gk432324	T	C	222	PASS	DP20=22;CMQ=60;ACGTN=0,22,0,0,0;GF=coding_exon;SN=T24E12.1;PN=T24E12.1;AAC=S->P;GRANT=74;GERP=NA;PHYLOP=NA;PHASTCONS=NA;
II	9672853	gk432333	C	T	222	PASS	DP20=12;CMQ=60;ACGTN=0,0,0,12,0;GF=coding_exon;SN=ZK1320.7;PN=ZK1320.7;AAC=P->S;GRANT=74;GERP=2.76;PHYLOP=1.781;PHASTCONS=0.986;
II	11912526	gk432340	T	C	222	PASS	DP20=11;CMQ=60;ACGTN=0,11,0,0,0;GF=coding_exon;SN=ZK930.1;PN=ZK930.1;AAC=D->G;GRANT=94;GERP=3.81;PHYLOP=1.836;PHASTCONS=0.998;
II	12295867	gk432341	C	T	222	PASS	DP20=14;CMQ=60;ACGTN=0,0,0,14,0;GF=coding_exon;SN=Y57A10A.31;PN=Y57A10A.31;AAC=T->M;GRANT=81;GERP=-4.59;PHYLOP=-0.418;PHASTCONS=0.375;
III	60218	gk432348	G	A	222	PASS	DP20=26;CMQ=60;ACGTN=26,0,0,0,0;GF=coding_exon;SN=W05G11.5;PN=btb-5;AAC=P->S;GRANT=74;GERP=NA;PHYLOP=NA;PHASTCONS=NA;
III	616670	gk432349	C	T	222	PASS	DP20=13;CMQ=60;ACGTN=0,0,0,13,0;GF=coding_exon;SN=T19C3.2;PN=T19C3.2;AAC=G->E;GRANT=98;GERP=3.81;PHYLOP=2.360;PHASTCONS=0.999;
III	1194730	gk432354	T	A	222	PASS	DP20=13;CMQ=60;ACGTN=13,0,0,0,0;GF=coding_exon;SN=Y119D3B.15;PN=dss-1;AAC=E->V;GRANT=121;GERP=3.38;PHYLOP=1.624;PHASTCONS=0.997;
III	4654693	gk432363	A	T	222	PASS	DP20=12;CMQ=60;ACGTN=0,0,0,12,0;GF=coding_exon;SN=T23F11.2;PN=T23F11.2;AAC=V->E;GRANT=121;GERP=NA;PHYLOP=NA;PHASTCONS=NA;
III	5412537	gk432365	G	A	222	PASS	DP20=14;CMQ=60;ACGTN=14,0,0,0,0;GF=coding_exon;SN=W03A5.1;PN=W03A5.1;AAC=G->E;GRANT=98;GERP=3.81;PHYLOP=2.420;PHASTCONS=0.999;
III	6589189	gk432367	T	G	222	PASS	DP20=12;CMQ=60;ACGTN=0,0,12,0,0;GF=coding_exon;SN=F20H11.5;PN=ddo-3;AAC=I->S;GRANT=142;GERP=NA;PHYLOP=NA;PHASTCONS=NA;
III	8950577	gk432371	C	T	222	PASS	DP20=12;CMQ=60;ACGTN=0,0,0,12,0;GF=coding_exon;SN=ZK643.3;PN=ZK643.3;AAC=P->L;GRANT=98;GERP=3.38;PHYLOP=2.088;PHASTCONS=0.987;
III	11817798	gk432375	C	T	197	PASS	DP20=8;CMQ=60;ACGTN=0,0,0,8,0;GF=coding_exon;SN=C18D11.1;PN=C18D11.1;AAC=T->I;GRANT=89;GERP=3.81;PHYLOP=2.360;PHASTCONS=0.961;
IV	362400	gk432380	C	T	222	PASS	DP20=16;CMQ=60;ACGTN=0,0,0,16,0;GF=coding_exon;SN=Y66H1B.2;PN=fln-1;AAC=G->E;GRANT=98;GERP=3.78;PHYLOP=2.333;PHASTCONS=1.000;
IV	1963016	gk432385	C	T	96.5	PASS	DP20=4;CMQ=60;ACGTN=0,0,0,4,0;GF=coding_exon;SN=F52C12.1;PN=F52C12.1;AAC=P->S;GRANT=74;GERP=2.05;PHYLOP=1.360;PHASTCONS=0.920;
IV	1964460	gk432386	T	A	92.5	PASS	DP20=4;CMQ=60;ACGTN=4,0,0,0,0;GF=coding_exon;SN=Y48A5A.2;PN=ulp-3;AAC=H->Q;GRANT=24;GERP=NA;PHYLOP=0.671;PHASTCONS=0.486;
IV	3402516	gk432393	A	G	222	PASS	DP20=18;CMQ=60;ACGTN=0,0,18,0,0;GF=coding_exon;SN=C04C3.3;PN=pdhb-1;AAC=H->R;GRANT=29;GERP=2.34;PHYLOP=1.055;PHASTCONS=0.988;
IV	3581890	gk945896	AT	A	.	PASS	INDEL=-1t;CLASS=induced;EIR=12,3581890,3581902;ICV=11,11;FIA=0.846;FCI=1.000;CMQ=93;GF=intron;SN=Y37E11B.3;PN=Y37E11B.3;RFC=no;AAC=not_calculated
IV	3819216	gk432394	C	T	174	PASS	DP20=8;CMQ=60;ACGTN=0,0,0,8,0;GF=coding_exon;SN=M02B7.5;PN=M02B7.5;AAC=V->M;GRANT=21;GERP=2.51;PHYLOP=1.656;PHASTCONS=0.975;
IV	6917398	gk432402	C	T	222	PASS	DP20=17;CMQ=60;ACGTN=0,0,0,17,0;GF=coding_exon;SN=T22D1.10;PN=ruvb-2;AAC=V->I;GRANT=29;GERP=3.57;PHYLOP=2.204;PHASTCONS=1.000;
IV	9301622	gk432406	A	C	222	PASS	DP20=24;CMQ=60;ACGTN=0,24,0,0,0;GF=coding_exon;SN=F49C12.3;PN=F49C12.3;AAC=D->A;GRANT=126;GERP=NA;PHYLOP=NA;PHASTCONS=NA;
IV	9351626	gk432407	A	C	222	PASS	DP20=22;CMQ=60;ACGTN=0,22,0,0,0;GF=coding_exon;SN=T20D3.11;PN=T20D3.11;AAC=V->G;GRANT=109;GERP=3.81;PHYLOP=1.633;PHASTCONS=0.203;
IV	9424101	gk432409	A	G	222	PASS	DP20=21;CMQ=60;ACGTN=0,0,21,0,0;GF=coding_exon;SN=F56D5.10;PN=srxa-2;AAC=Y->C;GRANT=194;GERP=NA;PHYLOP=NA;PHASTCONS=NA;
IV	12678485	gk946758	AAAAACCGGCAATTGCCGTAATTGCCGAAAATTCAC	A	.	PASS	INDEL=-35aaaaccggcaattgccgtaattgccgaaaattcac;CLASS=induced;EIR=51,12678485,12678536;ICV=13,13;FIA=1.000;FCI=1.000;CMQ=93;GF=intron;SN=T23B5.1;PN=prmt-3;RFC=no;AAC=not_calculated
IV	13069373	gk432420	C	T	178	PASS	DP20=9;CMQ=60;ACGTN=0,0,0,9,0;GF=coding_exon;SN=C39E9.4;PN=scl-6;AAC=P->S;GRANT=74;GERP=3.6;PHYLOP=2.239;PHASTCONS=0.998;
IV	13427418	gk432422	C	T	222	PASS	DP20=15;CMQ=60;ACGTN=0,0,0,15,0;GF=coding_exon;SN=K09B11.2;PN=nol-9;AAC=S->L;GRANT=145;GERP=4.67;PHYLOP=2.775;PHASTCONS=0.974;
IV	13860446	gk432427	A	G	222	PASS	DP20=24;CMQ=60;ACGTN=0,0,24,0,0;GF=coding_exon;SN=B0513.9;PN=B0513.9;AAC=I->T;GRANT=89;GERP=2.26;PHYLOP=1.036;PHASTCONS=0.992;
IV	15364330	gk432432	G	A	222	PASS	DP20=17;CMQ=60;ACGTN=17,0,0,0,0;GF=coding_exon;SN=Y73F8A.19;PN=cpna-4;AAC=G->E;GRANT=98;GERP=2.39;PHYLOP=1.599;PHASTCONS=0.988;
V	117637	gk432442	G	A	222	PASS	DP20=20;CMQ=60;ACGTN=20,0,0,0,0;GF=coding_exon;SN=Y38C9A.1;PN=Y38C9A.1;AAC=A->T;GRANT=58;GERP=NA;PHYLOP=NA;PHASTCONS=NA;
V	1130391	gk432444	T	A	222	PASS	DP20=16;CMQ=60;ACGTN=16,0,0,0,0;GF=coding_exon;SN=W07B8.4;PN=W07B8.4;AAC=Y->F;GRANT=22;GERP=2.39;PHYLOP=1.221;PHASTCONS=0.494;
V	6704986	gk432458	C	T	222	PASS	DP20=18;CMQ=60;ACGTN=0,0,0,18,0;GF=coding_exon;SN=W02F12.4;PN=W02F12.4;AAC=V->I;GRANT=29;GERP=-1.39;PHYLOP=-0.028;PHASTCONS=0.865;
V	12168649	gk432466	T	C	222	PASS	DP20=23;CMQ=60;ACGTN=0,23,0,0,0;GF=coding_exon;SN=ZK863.1;PN=ZK863.1;AAC=Y->C;GRANT=194;GERP=4.24;PHYLOP=1.937;PHASTCONS=0.970;
V	16069876	gk432477	G	A	222	PASS	DP20=15;CMQ=60;ACGTN=15,0,0,0,0;GF=coding_exon;SN=F14H3.10;PN=cyp-35D1;AAC=C->Y;GRANT=194;GERP=NA;PHYLOP=NA;PHASTCONS=NA;
V	17664944	gk432482	A	C	222	PASS	DP20=17;CMQ=60;ACGTN=0,17,0,0,0;GF=coding_exon;SN=F59A1.12;PN=F59A1.12;AAC=F->V;GRANT=50;GERP=2.26;PHYLOP=1.001;PHASTCONS=0.970;
V	18205643	gk432484	G	A	222	PASS	DP20=13;CMQ=60;ACGTN=13,0,0,0,0;GF=coding_exon;SN=F16H6.6;PN=F16H6.6;AAC=G->D;GRANT=94;GERP=NA;PHYLOP=NA;PHASTCONS=NA;
V	18268584	gk432485	T	C	222	PASS	DP20=19;CMQ=60;ACGTN=0,19,0,0,0;GF=coding_exon;SN=Y37H2C.3;PN=fbxa-213;AAC=Y->C;GRANT=194;GERP=NA;PHYLOP=NA;PHASTCONS=NA;
V	19786138	gk960612	G	<DEL>	.	PASS	SVTYPE=DEL;END=19786464;SVLEN=-326;SPAN=3;NCOV=0.07;NQDEV=-3.35;CODING=NA;NCRNA=NA
X	3098501	gk432503	C	T	222	PASS	DP20=22;CMQ=60;ACGTN=0,0,0,22,0;GF=coding_exon;SN=F52E4.7;PN=sec-3;AAC=E->K;GRANT=56;GERP=3.81;PHYLOP=2.360;PHASTCONS=0.998;
X	6470533	gk432517	C	T	222	PASS	DP20=17;CMQ=60;ACGTN=0,0,0,17,0;GF=coding_exon;SN=C15B12.4;PN=C15B12.4;AAC=G->R;GRANT=125;GERP=3.74;PHYLOP=1.384;PHASTCONS=0.972;
X	7469174	gk432518	G	A	222	PASS	DP20=19;CMQ=60;ACGTN=19,0,0,0,0;GF=coding_exon;SN=K08A8.3;PN=coh-1;AAC=P->L;GRANT=98;GERP=3.64;PHYLOP=1.378;PHASTCONS=0.998;
X	8868683	gk432524	C	T	222	PASS	DP20=15;CMQ=60;ACGTN=0,0,0,15,0;GF=coding_exon;SN=C06E2.7;PN=ubc-22;AAC=W->*;GRANT=-1;GERP=NA;PHYLOP=0.935;PHASTCONS=0.974;
X	10234616	gk432529	C	T	222	PASS	DP20=16;CMQ=60;ACGTN=0,0,0,16,0;GF=coding_exon;SN=C14H10.1;PN=C14H10.1;AAC=V->I;GRANT=29;GERP=4.67;PHYLOP=2.775;PHASTCONS=1.000;
X	10797348	gk432531	A	G	222	PASS	DP20=15;CMQ=60;ACGTN=0,0,15,0,0;GF=coding_exon;SN=F31B12.1;PN=plc-1;AAC=S->P;GRANT=74;GERP=4.67;PHYLOP=1.908;PHASTCONS=0.995;
X	14617256	gk432539	G	A	222	PASS	DP20=19;CMQ=60;ACGTN=19,0,0,0,0;GF=coding_exon;SN=F54E4.1;PN=rbc-1;AAC=E->K;GRANT=56;GERP=4.53;PHYLOP=1.752;PHASTCONS=0.710;
X	16127224	gk432543	T	A	222	PASS	DP20=18;CMQ=60;ACGTN=18,0,0,0,0;GF=coding_exon;SN=ZK1073.1;PN=ZK1073.1;AAC=I->F;GRANT=21;GERP=3.81;PHYLOP=1.836;PHASTCONS=0.998;
X	16833727	gk432548	A	T	137	PASS	DP20=6;CMQ=56;ACGTN=0,0,0,6,0;GF=coding_exon;SN=F41G4.7;PN=F41G4.7;AAC=L->H;GRANT=99;GERP=NA;PHYLOP=NA;PHASTCONS=NA;
X	17675160	gk432552	G	A	222	PASS	DP20=21;CMQ=60;ACGTN=21,0,0,0,0;GF=coding_exon;SN=T23E7.2;PN=T23E7.2;AAC=V->I;GRANT=29;GERP=4.67;PHYLOP=2.847;PHASTCONS=1.000;
I	383354	gk432556	G	A	155	PASS	DP20=7;CMQ=60;ACGTN=7,0,0,0,0;GF=coding_exon;SN=R119.6;PN=taf-4;AAC=A->T;GRANT=58;GERP=-0.00144;PHYLOP=0.094;PHASTCONS=0.033;
I	905843	gk432558	G	A	118	PASS	DP20=5;CMQ=60;ACGTN=5,0,0,0,0;GF=coding_exon;SN=Y95B8A.5;PN=gpa-16;AAC=C->Y;GRANT=194;GERP=4.24;PHYLOP=2.572;PHASTCONS=0.996;
I	1323487	gk432559	A	T	129	PASS	DP20=6;CMQ=60;ACGTN=0,0,0,6,0;GF=coding_exon;SN=K12C11.4;PN=dapk-1;AAC=I->F;GRANT=21;GERP=2.64;PHYLOP=1.128;PHASTCONS=0.995;
I	1626577	gk432563	G	A	222	PASS	DP20=12;CMQ=60;ACGTN=12,0,0,0,0;GF=coding_exon;SN=Y73E7A.7;PN=bre-4;AAC=L->F;GRANT=22;GERP=2.47;PHYLOP=1.666;PHASTCONS=0.996;
I	2007368	gk432564	G	A	222	PASS	DP20=17;CMQ=60;ACGTN=17,0,0,0,0;GF=coding_exon;SN=Y20F4.3;PN=gap-3;AAC=L->F;GRANT=22;GERP=0.974;PHYLOP=0.161;PHASTCONS=0.911;
I	4586468	gk432571	A	G	222	PASS	DP20=17;CMQ=60;ACGTN=0,0,17,0,0;GF=coding_exon;SN=D1007.10;PN=D1007.10;AAC=D->G;GRANT=94;GERP=3.18;PHYLOP=1.376;PHASTCONS=0.697;
I	4622214	gk432574	G	C	222	PASS	DP20=18;CMQ=60;ACGTN=0,18,0,0,0;GF=coding_exon;SN=C44E4.1;PN=C44E4.1;AAC=Q->E;GRANT=29;GERP=4.67;PHYLOP=2.847;PHASTCONS=0.998;
I	5441951	gk432581	T	G	222	PASS	DP20=19;CMQ=60;ACGTN=0,0,19,0,0;GF=coding_exon;SN=F27C1.11;PN=F27C1.11;AAC=K->T;GRANT=78;GERP=NA;PHYLOP=0.791;PHASTCONS=0.353;
I	5992538	gk432585	A	T	222	PASS	DP20=23;CMQ=60;ACGTN=0,0,0,23,0;GF=coding_exon;SN=C06A5.11;PN=sir-2.4;AAC=I->F;GRANT=21;GERP=2.35;PHYLOP=0.495;PHASTCONS=0.982;
I	6342702	gk432588	C	T	222	PASS	DP20=13;CMQ=60;ACGTN=0,0,0,13,0;GF=coding_exon;SN=K04F10.4;PN=bli-4;AAC=H->Y;GRANT=83;GERP=4.5;PHYLOP=2.671;PHASTCONS=1.000;
I	8139894	gk432590	A	T	222	PASS	DP20=12;CMQ=60;ACGTN=0,0,0,12,0;GF=coding_exon;SN=T28B8.5;PN=del-4;AAC=S->T;GRANT=58;GERP=NA;PHYLOP=0.753;PHASTCONS=0.977;
I	8833158	gk432595	C	T	201	PASS	DP20=9;CMQ=60;ACGTN=0,0,0,9,0;GF=coding_exon;SN=F36A2.13;PN=F36A2.13;AAC=M->I;GRANT=10;GERP=NA;PHYLOP=1.019;PHASTCONS=0.983;
I	9009845	gk432596	T	C	197	PASS	DP20=10;CMQ=60;ACGTN=0,10,0,0,0;GF=coding_exon;SN=F36F2.3;PN=tag-214;AAC=D->G;GRANT=94;GERP=2.51;PHYLOP=1.300;PHASTCONS=0.982;
I	10162582	gk432602	A	G	222	PASS	DP20=11;CMQ=60;ACGTN=0,0,11,0,0;GF=coding_exon;SN=C25A1.1;PN=C25A1.1;AAC=D->G;GRANT=94;GERP=3.38;PHYLOP=1.454;PHASTCONS=0.998;
I	10527926	gk940282	ACT	A	.	PASS	INDEL=-2ct;CLASS=induced;EIR=4,10527926,10527930;ICV=15,15;FIA=0.882;FCI=1.000;CMQ=93;GF=intron;SN=F59C6.14;PN=F59C6.14;RFC=no;AAC=not_calculated
I	13677293	gk432610	C	T	151	PASS	DP20=6;CMQ=60;ACGTN=0,0,0,6,0;GF=coding_exon;SN=W04A4.4;PN=W04A4.4;AAC=G->E;GRANT=98;GERP=NA;PHYLOP=NA;PHASTCONS=NA;
II	725561	gk432614	G	A	211	PASS	DP20=11;CMQ=60;ACGTN=11,0,0,0,0;GF=coding_exon;SN=Y39F10B.1;PN=Y39F10B.1;AAC=A->T;GRANT=58;GERP=-4.72;PHYLOP=-0.238;PHASTCONS=0.976;
II	934597	gk432616	A	T	222	PASS	DP20=16;CMQ=60;ACGTN=0,0,0,16,0;GF=coding_exon;SN=R07C3.4;PN=acs-15;AAC=N->Y;GRANT=143;GERP=NA;PHYLOP=NA;PHASTCONS=NA;
II	1808246	gk432617	C	T	222	PASS	DP20=25;CMQ=60;ACGTN=0,1,0,24,0;GF=coding_exon;SN=C08F1.8;PN=C08F1.8;AAC=G->S;GRANT=56;GERP=NA;PHYLOP=NA;PHASTCONS=NA;
II	4461892	gk432628	G	A	90	PASS	DP20=6;CMQ=60;ACGTN=5,0,1,0,0;GF=coding_exon;SN=W06B4.3;PN=vps-18;AAC=E->K;GRANT=56;GERP=3.38;PHYLOP=2.140;PHASTCONS=0.394;
II	4692677	gk432629	T	C	171	PASS	DP20=8;CMQ=60;ACGTN=1,7,0,0,0;GF=coding_exon;SN=F10G7.6;PN=F10G7.6;AAC=S->P;GRANT=74;GERP=-3.81;PHYLOP=-0.275;PHASTCONS=0.348;
II	8886298	gk432637	T	A	222	PASS	DP20=17;CMQ=60;ACGTN=17,0,0,0,0;GF=coding_exon;SN=T07D4.4;PN=ddx-19;AAC=L->I;GRANT=5;GERP=2.26;PHYLOP=1.132;PHASTCONS=0.744;
II	9047147	gk432638	A	T	222	PASS	DP20=15;CMQ=60;ACGTN=0,0,0,15,0;GF=coding_exon;SN=T24B8.7;PN=T24B8.7;AAC=H->Q;GRANT=24;GERP=-1.22;PHYLOP=-0.228;PHASTCONS=0.944;
II	10059029	gk432640	T	C	222	PASS	DP20=20;CMQ=60;ACGTN=0,20,0,0,0;GF=coding_exon;SN=C18D1.4;PN=stg-1;AAC=E->G;GRANT=98;GERP=4.26;PHYLOP=1.976;PHASTCONS=0.985;
II	11209911	gk432644	A	T	222	PASS	DP20=13;CMQ=60;ACGTN=0,0,0,13,0;GF=coding_exon;SN=T06D8.1;PN=T06D8.1;AAC=Q->H;GRANT=24;GERP=NA;PHYLOP=0.000;PHASTCONS=0.664;
II	11670357	gk432647	C	T	222	PASS	DP20=17;CMQ=60;ACGTN=0,0,0,17,0;GF=coding_exon;SN=C47D12.1;PN=trr-1;AAC=E->K;GRANT=56;GERP=3.7;PHYLOP=1.325;PHASTCONS=0.915;
II	13088897	gk432652	A	G	222	PASS	DP20=11;CMQ=60;ACGTN=0,0,11,0,0;GF=coding_exon;SN=Y81G3A.3;PN=gcn-2;AAC=I->V;GRANT=29;GERP=0.911;PHYLOP=0.122;PHASTCONS=0.418;
III	498002	gk432655	G	A	222	PASS	DP20=12;CMQ=60;ACGTN=12,0,0,0,0;GF=coding_exon;SN=F30H5.1;PN=unc-45;AAC=G->S;GRANT=56;GERP=3.07;PHYLOP=1.947;PHASTCONS=0.999;
III	4307451	gk432659	C	T	222	PASS	DP20=16;CMQ=60;ACGTN=0,0,0,16,0;GF=coding_exon;SN=H38K22.1;PN=evl-14;AAC=A->T;GRANT=58;GERP=2.8;PHYLOP=0.975;PHASTCONS=0.843;
III	5485268	gk432660	T	C	189	PASS	DP20=9;CMQ=60;ACGTN=0,9,0,0,0;GF=coding_exon;SN=R02F2.4;PN=R02F2.4;AAC=S->P;GRANT=74;GERP=-8.94;PHYLOP=-0.002;PHASTCONS=0.842;
III	11775040	gk432669	A	G	96.5	PASS	DP20=4;CMQ=60;ACGTN=0,0,4,0,0;GF=coding_exon;SN=C24H11.6;PN=immp-1;AAC=M->V;GRANT=21;GERP=3.81;PHYLOP=1.633;PHASTCONS=0.997;
III	12372706	gk432672	C	T	222	PASS	DP20=13;CMQ=60;ACGTN=0,0,0,13,0;GF=coding_exon;SN=Y49E10.2;PN=glrx-5;AAC=E->K;GRANT=56;GERP=NA;PHYLOP=NA;PHASTCONS=NA;
IV	3038402	gk432677	C	T	186	PASS	DP20=9;CMQ=60;ACGTN=0,0,0,9,0;GF=coding_exon;SN=Y67D8C.5;PN=eel-1;AAC=A->T;GRANT=58;GERP=4.67;PHYLOP=2.775;PHASTCONS=1.000;
IV	3370774	gk432678	T	G	87.5	PASS	DP20=4;CMQ=60;ACGTN=0,0,4,0,0;GF=coding_exon;SN=Y55H10A.1;PN=vha-19;AAC=Y->D;GRANT=160;GERP=NA;PHYLOP=0.734;PHASTCONS=0.830;
IV	4515311	gk432682	C	T	128	PASS	DP20=5;CMQ=60;ACGTN=0,0,0,5,0;GF=coding_exon;SN=ZK180.5;PN=ZK180.5;AAC=G->D;GRANT=94;GERP=4.67;PHYLOP=2.775;PHASTCONS=1.000;
IV	6800803	gk432688	A	T	222	PASS	DP20=18;CMQ=60;ACGTN=0,0,0,18,0;GF=coding_exon;SN=C17H12.4;PN=C17H12.4;AAC=Y->*;GRANT=-1;GERP=2.51;PHYLOP=1.166;PHASTCONS=0.993;
IV	9260786	gk432694	G	A	160	PASS	DP20=7;CMQ=60;ACGTN=7,0,0,0,0;GF=coding_exon;SN=Y11D7A.11;PN=col-120;AAC=P->S;GRANT=74;GERP=3.38;PHYLOP=2.140;PHASTCONS=0.924;
IV	9923241	gk432698	A	T	87.5	PASS	DP20=4;CMQ=60;ACGTN=0,0,0,4,0;GF=coding_exon;SN=F25H8.5;PN=dur-1;AAC=V->E;GRANT=121;GERP=4.26;PHYLOP=1.762;PHASTCONS=0.948;
IV	10577999	gk432700	C	T	222	PASS	DP20=12;CMQ=60;ACGTN=0,0,0,12,0;GF=coding_exon;SN=C43F9.8;PN=efn-2;AAC=L->F;GRANT=22;GERP=1.77;PHYLOP=0.383;PHASTCONS=0.679;
IV	10686856	gk432701	T	A	123	PASS	DP20=7;CMQ=42;ACGTN=6,0,0,1,0;GF=coding_exon;SN=R102.1;PN=R102.1;AAC=I->N;GRANT=149;GERP=3.25;PHYLOP=1.514;PHASTCONS=0.928;
IV	14772521	gk432710	A	T	188	PASS	DP20=8;CMQ=60;ACGTN=0,0,0,8,0;GF=coding_exon;SN=Y57G11C.36;PN=Y57G11C.36;AAC=S->T;GRANT=58;GERP=-4.46;PHYLOP=-0.476;PHASTCONS=0.019;
IV	15958069	gk432713	T	G	150	PASS	DP20=8;CMQ=60;ACGTN=0,0,7,1,0;GF=coding_exon;SN=Y105C5B.16;PN=lgc-19;AAC=M->L;GRANT=15;GERP=NA;PHYLOP=0.793;PHASTCONS=0.966;
IV	17183374	gk432716	C	T	156	PASS	DP20=6;CMQ=60;ACGTN=0,0,0,6,0;GF=coding_exon;SN=C52D10.13;PN=col-138;AAC=G->E;GRANT=98;GERP=3.69;PHYLOP=2.275;PHASTCONS=1.000;
V	4868537	gk432721	T	G	194	PASS	DP20=8;CMQ=60;ACGTN=0,0,8,0,0;GF=coding_exon;SN=T19H12.5;PN=srd-32;AAC=I->S;GRANT=142;GERP=3.6;PHYLOP=1.741;PHASTCONS=0.991;
V	7336402	gk432725	A	G	222	PASS	DP20=11;CMQ=60;ACGTN=0,0,11,0,0;GF=coding_exon;SN=F10G2.7;PN=F10G2.7;AAC=I->T;GRANT=89;GERP=NA;PHYLOP=NA;PHASTCONS=NA;
V	8080510	gk432727	G	A	159	PASS	DP20=7;CMQ=60;ACGTN=7,0,0,0,0;GF=coding_exon;SN=C09H5.6;PN=str-131;AAC=S->L;GRANT=145;GERP=4.67;PHYLOP=2.847;PHASTCONS=0.944;
V	10185636	gk432733	T	A	222	PASS	DP20=15;CMQ=60;ACGTN=15,0,0,0,0;GF=coding_exon;SN=ZK856.18;PN=ZK856.18;AAC=D->V;GRANT=152;GERP=3.39;PHYLOP=1.628;PHASTCONS=0.997;
V	10438089	gk432735	T	A	222	PASS	DP20=19;CMQ=60;ACGTN=19,0,0,0,0;GF=coding_exon;SN=Y32F6A.1;PN=set-22;AAC=V->E;GRANT=121;GERP=3.6;PHYLOP=1.741;PHASTCONS=0.997;
V	12273080	gk432743	C	T	222	PASS	DP20=11;CMQ=60;ACGTN=0,0,0,11,0;GF=coding_exon;SN=F55C5.4;PN=capg-2;AAC=S->L;GRANT=145;GERP=2.78;PHYLOP=0.954;PHASTCONS=0.763;
V	12606848	gk432745	A	T	222	PASS	DP20=12;CMQ=60;ACGTN=0,0,0,12,0;GF=coding_exon;SN=C14C10.5;PN=C14C10.5;AAC=Q->H;GRANT=24;GERP=2.85;PHYLOP=1.040;PHASTCONS=0.998;
V	15383653	gk432755	T	G	222	PASS	DP20=17;CMQ=60;ACGTN=0,0,17,0,0;GF=coding_exon;SN=R08H2.2;PN=str-88;AAC=Y->S;GRANT=144;GERP=NA;PHYLOP=NA;PHASTCONS=NA;
V	19220493	gk432766	A	T	222	PASS	DP20=13;CMQ=60;ACGTN=0,0,0,13,0;GF=coding_exon;SN=T26H2.7;PN=oac-49;AAC=K->*;GRANT=-1;GERP=NA;PHYLOP=0.741;PHASTCONS=0.795;
X	2398479	gk950756	CA	C	.	PASS	INDEL=-1a;CLASS=induced;EIR=8,2398479,2398487;ICV=7,7;FIA=1.000;FCI=1.000;CMQ=93;GF=intron;SN=C43H6.6;PN=C43H6.6;RFC=no;AAC=not_calculated
X	4952120	gk432777	T	C	222	PASS	DP20=15;CMQ=60;ACGTN=0,15,0,0,0;GF=coding_exon;SN=M03F4.3;PN=tyra-3;AAC=V->A;GRANT=64;GERP=4.67;PHYLOP=2.145;PHASTCONS=1.000;
X	12378281	gk432793	A	T	222	PASS	DP20=15;CMQ=60;ACGTN=0,0,0,15,0;GF=coding_exon;SN=F19H6.2;PN=glb-13;AAC=M->K;GRANT=95;GERP=4.64;PHYLOP=1.890;PHASTCONS=0.997;
X	12685699	gk432795	T	A	211	PASS	DP20=10;CMQ=60;ACGTN=10,0,0,0,0;GF=coding_exon;SN=C02B4.1;PN=adt-1;AAC=F->L;GRANT=22;GERP=4.67;PHYLOP=2.145;PHASTCONS=1.000;
I	10486828	gk432812	A	G	225	PASS	DP20=23;CMQ=60;ACGTN=4,0,19,0,0;GF=coding_exon;SN=F37D6.3;PN=F37D6.3;AAC=D->G;GRANT=94;GERP=NA;PHYLOP=NA;PHASTCONS=NA;
I	13158429	gk432814	C	T	222	PASS	DP20=14;CMQ=60;ACGTN=0,0,0,14,0;GF=coding_exon;SN=F22G12.4;PN=F22G12.4;AAC=E->K;GRANT=56;GERP=2.26;PHYLOP=1.398;PHASTCONS=0.967;
II	7561525	gk432832	G	A	222	PASS	DP20=35;CMQ=60;ACGTN=35,0,0,0,0;GF=coding_exon;SN=ZK1290.11;PN=ZK1290.11;AAC=L->F;GRANT=22;GERP=3.63;PHYLOP=1.391;PHASTCONS=0.965;
II	7561531	gk432833	T	A	222	PASS	DP20=39;CMQ=60;ACGTN=39,0,0,0,0;GF=coding_exon;SN=ZK1290.11;PN=ZK1290.11;AAC=I->F;GRANT=21;GERP=0.775;PHYLOP=0.200;PHASTCONS=0.110;
II	12026172	gk432844	G	A	222	PASS	DP20=13;CMQ=60;ACGTN=13,0,0,0,0;GF=coding_exon;SN=Y17G7B.8;PN=Y17G7B.8;AAC=R->C;GRANT=180;GERP=-5.82;PHYLOP=-0.573;PHASTCONS=0.023;
II	12957668	gk432846	T	C	222	PASS	DP20=28;CMQ=60;ACGTN=0,28,0,0,0;GF=coding_exon;SN=Y38F1A.2;PN=Y38F1A.2;AAC=F->S;GRANT=155;GERP=3.81;PHYLOP=1.836;PHASTCONS=0.998;
II	14012819	gk432848	G	A	222	PASS	DP20=30;CMQ=60;ACGTN=30,0,0,0,0;GF=coding_exon;SN=F01D5.8;PN=F01D5.8;AAC=V->I;GRANT=29;GERP=3.38;PHYLOP=2.140;PHASTCONS=0.998;
II	14595830	gk432850	A	G	222	PASS	DP20=30;CMQ=60;ACGTN=0,0,30,0,0;GF=coding_exon;SN=C01G12.8;PN=catp-4;AAC=T->A;GRANT=58;GERP=NA;PHYLOP=NA;PHASTCONS=NA;
III	1487227	gk943414	T	TA	.	PASS	INDEL=+1a;CLASS=induced;EIR=10,1487227,1487237;ICV=4,4;FIA=1.000;FCI=1.000;CMQ=93;GF=intron;SN=Y82E9BR.19;PN=Y82E9BR.19;RFC=no;AAC=not_calculated
III	8830799	gk432864	C	T	222	PASS	DP20=15;CMQ=60;ACGTN=0,0,0,15,0;GF=coding_exon;SN=F44E2.10;PN=F44E2.10;AAC=G->E;GRANT=98;GERP=4.24;PHYLOP=2.508;PHASTCONS=0.998;
III	10395485	gk432869	A	T	222	PASS	DP20=28;CMQ=60;ACGTN=0,0,0,28,0;GF=coding_exon;SN=M03C11.1;PN=M03C11.1;AAC=I->N;GRANT=149;GERP=4.21;PHYLOP=1.715;PHASTCONS=0.997;
III	12767265	gk432873	A	T	222	PASS	DP20=41;CMQ=46;ACGTN=5,0,0,36,0;GF=coding_exon;SN=ZC482.4;PN=ZC482.4;AAC=H->L;GRANT=99;GERP=NA;PHYLOP=NA;PHASTCONS=NA;
IV	1014143	gk945417	C	CT	.	PASS	INDEL=+1t;CLASS=induced;EIR=10,1014143,1014153;ICV=4,5;FIA=0.833;FCI=0.800;CMQ=93;GF=intron;SN=Y55F3AM.3;PN=Y55F3AM.3;RFC=no;AAC=not_calculated
IV	1432799	gk432879	A	G	222	PASS	DP20=15;CMQ=60;ACGTN=0,0,15,0,0;GF=coding_exon;SN=Y77E11A.10;PN=clp-6;AAC=V->A;GRANT=64;GERP=2.33;PHYLOP=1.051;PHASTCONS=0.957;
IV	12628356	gk432890	C	T	222	PASS	DP20=13;CMQ=60;ACGTN=0,0,0,13,0;GF=coding_exon;SN=C01C7.1;PN=ark-1;AAC=E->K;GRANT=56;GERP=2.76;PHYLOP=1.781;PHASTCONS=0.997;
IV	14443499	gk947015	C	CT	.	PASS	INDEL=+1t;CLASS=induced;EIR=11,14443499,14443510;ICV=15,18;FIA=0.947;FCI=0.833;CMQ=93;GF=intron;SN=LLC1.1;PN=tra-3;RFC=no;AAC=not_calculated
V	5411129	gk432905	A	G	222	PASS	DP20=26;CMQ=60;ACGTN=0,0,26,0,0;GF=coding_exon;SN=F08F3.4;PN=F08F3.4;AAC=H->R;GRANT=29;GERP=3.39;PHYLOP=1.458;PHASTCONS=0.953;
V	8011614	gk432908	G	A	222	PASS	DP20=22;CMQ=60;ACGTN=22,0,0,0,0;GF=coding_exon;SN=Y97E10AR.5;PN=rpb-9;AAC=P->L;GRANT=98;GERP=4.67;PHYLOP=2.847;PHASTCONS=0.999;
V	10223274	gk432910	G	A	222	PASS	DP20=32;CMQ=60;ACGTN=32,0,0,0,0;GF=coding_exon;SN=C12D8.20;PN=C12D8.20;AAC=V->I;GRANT=29;GERP=2.19;PHYLOP=0.709;PHASTCONS=0.198;
V	12162025	gk949023	TCACGGACAA	T	.	PASS	INDEL=-9cacggacaa;CLASS=induced;EIR=11,12162025,12162036;ICV=33,33;FIA=1.000;FCI=1.000;CMQ=93;GF=intron;SN=C27A7.5;PN=C27A7.5;RFC=no;AAC=not_calculated
V	12822541	gk432913	C	T	222	PASS	DP20=22;CMQ=60;ACGTN=0,0,0,22,0;GF=coding_exon;SN=ZC443.5;PN=ugt-18;AAC=A->V;GRANT=64;GERP=4.26;PHYLOP=2.554;PHASTCONS=0.997;
V	13428296	gk432916	T	C	222	PASS	DP20=32;CMQ=60;ACGTN=0,31,0,1,0;GF=coding_exon;SN=F53F1.11;PN=srd-19;AAC=I->M;GRANT=10;GERP=NA;PHYLOP=-0.377;PHASTCONS=0.761;
V	13455068	gk432917	T	A	222	PASS	DP20=25;CMQ=60;ACGTN=25,0,0,0,0;GF=coding_exon;SN=F25H9.1;PN=F25H9.1;AAC=H->Q;GRANT=24;GERP=-0.565;PHYLOP=-0.097;PHASTCONS=0.085;
V	16551657	gk432925	T	G	222	PASS	DP20=30;CMQ=60;ACGTN=0,0,30,0,0;GF=coding_exon;SN=Y32B12B.3;PN=srbc-65;AAC=F->L;GRANT=22;GERP=NA;PHYLOP=NA;PHASTCONS=NA;
V	16849045	gk432928	A	G	222	PASS	DP20=16;CMQ=60;ACGTN=0,0,16,0,0;GF=coding_exon;SN=T20B3.12;PN=clec-26;AAC=T->A;GRANT=58;GERP=NA;PHYLOP=0.741;PHASTCONS=0.617;
V	17822287	gk432930	T	C	222	PASS	DP20=17;CMQ=60;ACGTN=0,17,0,0,0;GF=coding_exon;SN=Y94A7B.6;PN=srh-300;AAC=F->S;GRANT=155;GERP=NA;PHYLOP=NA;PHASTCONS=NA;
V	20905861	gk960613	T	<DEL>	.	PASS	SVTYPE=DEL;END=20906660;SVLEN=-799;SPAN=17;NCOV=0.07;NQDEV=-2.70;CODING=F25C8.4(acs-12)234/1653(effect=across_exon_boundary);NCRNA=NA
X	2110664	gk432941	T	A	222	PASS	DP20=28;CMQ=60;ACGTN=28,0,0,0,0;GF=coding_exon;SN=F53B1.2;PN=F53B1.2;AAC=C->S;GRANT=112;GERP=4.67;PHYLOP=2.145;PHASTCONS=1.000;
X	2388916	gk432942	A	G	222	PASS	DP20=18;CMQ=60;ACGTN=0,0,18,0,0;GF=coding_exon;SN=F47G3.1;PN=F47G3.1;AAC=N->D;GRANT=23;GERP=1.39;PHYLOP=0.227;PHASTCONS=0.125;
X	2473491	gk432944	G	A	222	PASS	DP20=15;CMQ=60;ACGTN=15,0,0,0,0;GF=coding_exon;SN=R04B3.2;PN=R04B3.2;AAC=T->I;GRANT=89;GERP=4.67;PHYLOP=2.847;PHASTCONS=1.000;
X	4211786	gk432949	T	A	222	PASS	DP20=37;CMQ=60;ACGTN=37,0,0,0,0;GF=coding_exon;SN=F20B6.8;PN=hpk-1;AAC=Q->L;GRANT=113;GERP=-8.48;PHYLOP=0.537;PHASTCONS=0.074;
X	6095826	gk432955	T	A	222	PASS	DP20=25;CMQ=60;ACGTN=25,0,0,0,0;GF=coding_exon;SN=C15H9.5;PN=C15H9.5;AAC=V->E;GRANT=121;GERP=3.22;PHYLOP=0.644;PHASTCONS=0.968;
X	7891753	gk432956	T	A	222	PASS	DP20=18;CMQ=60;ACGTN=18,0,0,0,0;GF=coding_exon;SN=C39D10.5;PN=C39D10.5;AAC=T->S;GRANT=58;GERP=NA;PHYLOP=0.791;PHASTCONS=0.754;
X	9971815	gk432962	C	A	222	PASS	DP20=16;CMQ=60;ACGTN=16,0,0,0,0;GF=coding_exon;SN=ZC506.4;PN=mgl-1;AAC=W->L;GRANT=61;GERP=4.26;PHYLOP=2.513;PHASTCONS=1.000;
X	10516420	gk432963	G	A	222	PASS	DP20=30;CMQ=60;ACGTN=30,0,0,0,0;GF=coding_exon;SN=F14F3.1;PN=vab-3;AAC=S->N;GRANT=46;GERP=4.67;PHYLOP=2.847;PHASTCONS=1.000;
X	12727408	gk432970	C	T	222	PASS	DP20=23;CMQ=60;ACGTN=0,0,0,23,0;GF=coding_exon;SN=F16H9.1;PN=rgs-2;AAC=T->I;GRANT=89;GERP=4.67;PHYLOP=2.775;PHASTCONS=0.999;
X	14696678	gk432979	C	T	222	PASS	DP20=22;CMQ=60;ACGTN=0,0,0,22,0;GF=coding_exon;SN=F40E10.1;PN=hch-1;AAC=G->E;GRANT=98;GERP=4.5;PHYLOP=2.671;PHASTCONS=1.000;
I	3364460	gk432992	C	T	184	PASS	DP20=9;CMQ=53;ACGTN=0,0,0,9,0;GF=coding_exon;SN=W05F2.2;PN=W05F2.2;AAC=E->K;GRANT=56;GERP=NA;PHYLOP=NA;PHASTCONS=NA;
I	3568600	gk432994	A	G	222	PASS	DP20=23;CMQ=60;ACGTN=0,0,23,0,0;GF=coding_exon;SN=Y47G6A.23;PN=lpd-3;AAC=S->P;GRANT=74;GERP=3.57;PHYLOP=0.835;PHASTCONS=0.998;
II	908526	gk433013	T	C	222	PASS	DP20=21;CMQ=60;ACGTN=0,21,0,0,0;GF=coding_exon;SN=R07C3.11;PN=fbxc-24;AAC=D->G;GRANT=94;GERP=NA;PHYLOP=NA;PHASTCONS=NA;
II	2181829	gk433015	A	T	220	PASS	DP20=13;CMQ=60;ACGTN=0,0,0,13,0;GF=coding_exon;SN=C33C12.3;PN=C33C12.3;AAC=Y->F;GRANT=22;GERP=2.26;PHYLOP=1.036;PHASTCONS=0.991;
II	5943585	gk433023	G	A	222	PASS	DP20=18;CMQ=60;ACGTN=18,0,0,0,0;GF=coding_exon;SN=F28B12.1;PN=F28B12.1;AAC=E->K;GRANT=56;GERP=NA;PHYLOP=-0.175;PHASTCONS=0.502;
II	9883730	gk433027	A	G	222	PASS	DP20=13;CMQ=60;ACGTN=0,0,12,1,0;GF=coding_exon;SN=C08H9.3;PN=C08H9.3;AAC=S->P;GRANT=74;GERP=3.43;PHYLOP=1.469;PHASTCONS=0.961;
II	10738559	gk942190	TA	T	.	PASS	INDEL=-1a;CLASS=induced;EIR=9,10738559,10738568;ICV=16,16;FIA=1.000;FCI=1.000;CMQ=93;GF=three_prime_UTR;SN=C52A11.3;PN=C52A11.3;RFC=no;AAC=not_calculated
II	12277318	gk942417	G	GT	.	PASS	INDEL=+1t;CLASS=induced;EIR=10,12277318,12277328;ICV=4,5;FIA=1.000;FCI=0.800;CMQ=93;GF=intron;SN=Y57A10A.28;PN=Y57A10A.28;RFC=no;AAC=not_calculated
II	13050373	gk433033	A	T	222	PASS	DP20=17;CMQ=60;ACGTN=0,0,0,17,0;GF=coding_exon;SN=F42G4.2;PN=F42G4.2;AAC=K->I;GRANT=102;GERP=NA;PHYLOP=NA;PHASTCONS=NA;
II	13771790	gk942725	TTCGG	T	.	PASS	INDEL=-4tcgg;CLASS=induced;EIR=4,13771790,13771794;ICV=13,13;FIA=1.000;FCI=1.000;CMQ=93;GF=intron;SN=C01B9.4;PN=C01B9.4;RFC=no;AAC=not_calculated
III	2622007	gk433048	A	T	222	PASS	DP20=17;CMQ=60;ACGTN=0,0,0,17,0;GF=coding_exon;SN=Y71H2B.3;PN=ppfr-4;AAC=H->L;GRANT=99;GERP=3.57;PHYLOP=1.531;PHASTCONS=0.994;
III	2747531	gk433049	G	A	148	PASS	DP20=6;CMQ=60;ACGTN=6,0,0,0,0;GF=coding_exon;SN=Y71H2AM.15;PN=Y71H2AM.15;AAC=P->S;GRANT=74;GERP=3.57;PHYLOP=2.262;PHASTCONS=0.999;
III	4694025	gk433053	C	T	222	PASS	DP20=16;CMQ=60;ACGTN=0,0,0,16,0;GF=coding_exon;SN=T04A8.8;PN=T04A8.8;AAC=A->V;GRANT=64;GERP=2.8;PHYLOP=0.980;PHASTCONS=0.972;
III	8246396	gk433060	G	A	222	PASS	DP20=16;CMQ=60;ACGTN=16,0,0,0,0;GF=coding_exon;SN=C02F5.3;PN=C02F5.3;AAC=V->I;GRANT=29;GERP=3.07;PHYLOP=1.947;PHASTCONS=0.995;
III	8826918	gk433062	G	A	222	PASS	DP20=21;CMQ=60;ACGTN=21,0,0,0,0;GF=coding_exon;SN=F54F2.9;PN=F54F2.9;AAC=R->C;GRANT=180;GERP=3.15;PHYLOP=1.139;PHASTCONS=0.984;
III	9332009	gk433064	A	T	222	PASS	DP20=13;CMQ=60;ACGTN=0,0,0,13,0;GF=coding_exon;SN=C40H1.6;PN=C40H1.6;AAC=N->I;GRANT=149;GERP=4.67;PHYLOP=1.908;PHASTCONS=0.978;
III	10277581	gk433068	A	G	222	PASS	DP20=17;CMQ=60;ACGTN=0,0,17,0,0;GF=coding_exon;SN=R01H10.8;PN=cnk-1;AAC=M->V;GRANT=21;GERP=2.47;PHYLOP=0.483;PHASTCONS=0.957;
III	10745194	gk433070	A	T	222	PASS	DP20=11;CMQ=60;ACGTN=0,0,0,11,0;GF=coding_exon;SN=K01G5.6;PN=rib-2;AAC=Q->L;GRANT=113;GERP=3.81;PHYLOP=1.633;PHASTCONS=0.997;
III	10975014	gk433072	C	T	157	PASS	DP20=8;CMQ=60;ACGTN=0,0,0,8,0;GF=coding_exon;SN=W05B2.4;PN=W05B2.4;AAC=A->V;GRANT=64;GERP=3.7;PHYLOP=1.372;PHASTCONS=0.995;
III	11751632	gk944847	GA	G	.	PASS	INDEL=-1a;CLASS=induced;EIR=11,11751632,11751643;ICV=15,15;FIA=1.000;FCI=1.000;CMQ=93;GF=intron;SN=C24H11.7;PN=gbf-1;RFC=no;AAC=not_calculated
IV	16925173	gk433088	T	C	222	PASS	DP20=16;CMQ=60;ACGTN=0,16,0,0,0;GF=coding_exon;SN=Y116A8C.5;PN=Y116A8C.5;AAC=L->P;GRANT=98;GERP=NA;PHYLOP=NA;PHASTCONS=NA;
V	2300087	gk433090	T	C	222	PASS	DP20=20;CMQ=60;ACGTN=0,20,0,0,0;GF=coding_exon;SN=Y19D10B.2;PN=Y19D10B.2;AAC=T->A;GRANT=58;GERP=2.64;PHYLOP=1.222;PHASTCONS=0.904;
V	13032788	gk433111	C	T	222	PASS	DP20=15;CMQ=60;ACGTN=0,0,0,15,0;GF=coding_exon;SN=F15B9.7;PN=fmi-1;AAC=A->V;GRANT=64;GERP=3.75;PHYLOP=1.366;PHASTCONS=0.993;
V	13769798	gk433112	C	T	222	PASS	DP20=20;CMQ=60;ACGTN=0,0,0,20,0;GF=coding_exon;SN=F20G2.4;PN=nas-24;AAC=S->L;GRANT=145;GERP=NA;PHYLOP=NA;PHASTCONS=NA;
V	19910671	gk950045	AT	A	.	PASS	INDEL=-1t;CLASS=induced;EIR=6,19910671,19910677;ICV=4,4;FIA=1.000;FCI=1.000;CMQ=93;GF=intron;SN=Y60A3A.12;PN=chk-2;RFC=no;AAC=not_calculated
X	2699299	gk433122	A	G	222	PASS	DP20=16;CMQ=60;ACGTN=0,0,16,0,0;GF=coding_exon;SN=T02C5.3;PN=igcm-3;AAC=Y->H;GRANT=83;GERP=4.67;PHYLOP=1.908;PHASTCONS=1.000;
X	7818651	gk433126	T	A	222	PASS	DP20=26;CMQ=60;ACGTN=26,0,0,0,0;GF=coding_exon;SN=R03G5.2;PN=sek-1;AAC=M->K;GRANT=95;GERP=4.64;PHYLOP=2.123;PHASTCONS=0.994;
X	11483797	gk433132	C	T	222	PASS	DP20=19;CMQ=60;ACGTN=0,0,0,19,0;GF=coding_exon;SN=T25C12.1;PN=lin-14;AAC=A->V;GRANT=64;GERP=4.67;PHYLOP=2.775;PHASTCONS=1.000;
X	11581772	gk433133	T	C	222	PASS	DP20=17;CMQ=60;ACGTN=0,17,0,0,0;GF=coding_exon;SN=F52D10.6;PN=F52D10.6;AAC=V->A;GRANT=64;GERP=4.67;PHYLOP=2.145;PHASTCONS=0.997;
I	3937653	gk433155	C	T	222	PASS	DP20=61;CMQ=60;ACGTN=0,0,0,61,0;GF=coding_exon;SN=T21E3.3;PN=lrp-2;AAC=V->I;GRANT=29;GERP=3.39;PHYLOP=2.094;PHASTCONS=0.991;
I	6464019	gk433163	C	G	222	PASS	DP20=55;CMQ=60;ACGTN=0,0,55,0,0;GF=coding_exon;SN=K06A5.4;PN=knl-2;AAC=T->R;GRANT=71;GERP=0.294;PHYLOP=0.274;PHASTCONS=0.976;
I	8181762	gk433167	C	T	222	PASS	DP20=75;CMQ=60;ACGTN=0,0,0,75,0;GF=coding_exon;SN=F08A10.2;PN=srz-3;AAC=D->N;GRANT=23;GERP=NA;PHYLOP=NA;PHASTCONS=NA;
I	8616174	gk433171	T	C	222	PASS	DP20=52;CMQ=60;ACGTN=0,52,0,0,0;GF=coding_exon;SN=F43G9.5;PN=cfim-1;AAC=Y->H;GRANT=83;GERP=3.6;PHYLOP=1.741;PHASTCONS=0.987;
I	8741825	gk433172	T	A	222	PASS	DP20=61;CMQ=60;ACGTN=61,0,0,0,0;GF=coding_exon;SN=C36B1.8;PN=gls-1;AAC=Y->N;GRANT=143;GERP=3.81;PHYLOP=1.836;PHASTCONS=0.941;
I	9490110	gk433176	C	T	222	PASS	DP20=55;CMQ=60;ACGTN=0,0,0,55,0;GF=coding_exon;SN=F30A10.6;PN=sac-1;AAC=P->S;GRANT=74;GERP=3.7;PHYLOP=1.325;PHASTCONS=0.995;
I	10052990	gk433177	C	T	222	PASS	DP20=55;CMQ=60;ACGTN=0,1,0,54,0;GF=coding_exon;SN=F10G8.8;PN=F10G8.8;AAC=E->K;GRANT=56;GERP=3.81;PHYLOP=2.360;PHASTCONS=0.997;
I	10053526	gk433178	A	C	222	PASS	DP20=63;CMQ=60;ACGTN=0,63,0,0,0;GF=coding_exon;SN=F10G8.8;PN=F10G8.8;AAC=V->G;GRANT=109;GERP=-7.62;PHYLOP=-0.105;PHASTCONS=0.952;
I	14130398	gk433193	G	A	222	PASS	DP20=57;CMQ=60;ACGTN=57,0,0,0,0;GF=coding_exon;SN=K03D10.1;PN=kal-1;AAC=P->L;GRANT=98;GERP=NA;PHYLOP=NA;PHASTCONS=NA;
II	217343	gk433195	T	A	222	PASS	DP20=59;CMQ=60;ACGTN=59,0,0,0,0;GF=coding_exon;SN=F48A11.5;PN=ubxn-3;AAC=E->V;GRANT=121;GERP=4.5;PHYLOP=2.063;PHASTCONS=1.000;
II	337923	gk433196	G	A	222	PASS	DP20=58;CMQ=60;ACGTN=58,0,0,0,0;GF=coding_exon;SN=D1069.2;PN=cpn-2;AAC=A->T;GRANT=58;GERP=4.64;PHYLOP=2.821;PHASTCONS=1.000;
II	6275385	gk433213	A	G	222	PASS	DP20=91;CMQ=60;ACGTN=0,0,91,0,0;GF=coding_exon;SN=F13H8.10;PN=bpl-1;AAC=T->A;GRANT=58;GERP=-7.62;PHYLOP=-0.105;PHASTCONS=0.329;
II	9363871	gk433220	T	G	222	PASS	DP20=45;CMQ=60;ACGTN=0,0,45,0,0;GF=coding_exon;SN=C06C3.1;PN=mel-11;AAC=S->A;GRANT=99;GERP=3.4;PHYLOP=1.614;PHASTCONS=0.992;
II	13162901	gk433225	A	G	222	PASS	DP20=51;CMQ=60;ACGTN=0,0,51,0,0;GF=coding_exon;SN=F32A11.6;PN=moe-3;AAC=V->A;GRANT=64;GERP=3.39;PHYLOP=1.458;PHASTCONS=0.994;
III	4996302	gk433231	C	T	222	PASS	DP20=86;CMQ=60;ACGTN=0,0,0,86,0;GF=coding_exon;SN=C27F2.8;PN=C27F2.8;AAC=E->K;GRANT=56;GERP=3.81;PHYLOP=2.360;PHASTCONS=0.970;
III	6202764	gk433233	G	A	222	PASS	DP20=51;CMQ=60;ACGTN=51,0,0,0,0;GF=coding_exon;SN=C23G10.8;PN=C23G10.8;AAC=P->S;GRANT=74;GERP=3.39;PHYLOP=2.188;PHASTCONS=0.999;
III	6755069	gk433235	G	A	222	PASS	DP20=86;CMQ=60;ACGTN=86,0,0,0,0;GF=coding_exon;SN=K07E12.1;PN=dig-1;AAC=G->E;GRANT=98;GERP=-3.57;PHYLOP=-0.297;PHASTCONS=0.796;
III	10251325	gk433242	A	G	222	PASS	DP20=60;CMQ=60;ACGTN=0,0,60,0,0;GF=coding_exon;SN=R01H10.3;PN=cor-1;AAC=T->A;GRANT=58;GERP=4.67;PHYLOP=1.908;PHASTCONS=0.993;
III	11843088	gk433243	T	C	222	PASS	DP20=43;CMQ=60;ACGTN=0,43,0,0,0;GF=coding_exon;SN=Y56A3A.1;PN=ntl-3;AAC=T->A;GRANT=58;GERP=3.81;PHYLOP=1.836;PHASTCONS=0.976;
III	12795774	gk960614	G	<DEL>	.	PASS	SVTYPE=DEL;END=12804536;SVLEN=-8762;SPAN=23;NCOV=0.01;NQDEV=-3.14;CODING=BE10.2(agmo-1)774/1518(effect=across_exon_boundary);NCRNA=BE10.7(BE10.7)150/150
III	13156124	gk433250	G	A	222	PASS	DP20=53;CMQ=60;ACGTN=53,0,0,0,0;GF=coding_exon;SN=Y39E4B.1;PN=abce-1;AAC=V->I;GRANT=29;GERP=3.81;PHYLOP=2.420;PHASTCONS=1.000;
IV	4134402	gk433259	A	G	222	PASS	DP20=75;CMQ=60;ACGTN=0,0,75,0,0;GF=coding_exon;SN=F49F1.8;PN=F49F1.8;AAC=S->P;GRANT=74;GERP=NA;PHYLOP=NA;PHASTCONS=NA;
IV	4304059	gk433261	A	G	222	PASS	DP20=63;CMQ=60;ACGTN=0,0,63,0,0;GF=coding_exon;SN=F15E6.2;PN=lgc-22;AAC=T->A;GRANT=58;GERP=-4.59;PHYLOP=-1.266;PHASTCONS=0.148;
IV	5460683	gk433263	G	A	222	PASS	DP20=48;CMQ=60;ACGTN=48,0,0,0,0;GF=coding_exon;SN=Y4C6A.1;PN=Y4C6A.1;AAC=S->N;GRANT=46;GERP=NA;PHYLOP=NA;PHASTCONS=NA;
IV	5979154	gk433266	G	A	222	PASS	DP20=68;CMQ=60;ACGTN=68,0,0,0,0;GF=coding_exon;SN=B0350.2;PN=unc-44;AAC=E->K;GRANT=56;GERP=5.44;PHYLOP=3.231;PHASTCONS=1.000;
IV	9300797	gk433276	A	G	222	PASS	DP20=51;CMQ=60;ACGTN=0,0,51,0,0;GF=coding_exon;SN=F49C12.3;PN=F49C12.3;AAC=I->V;GRANT=29;GERP=NA;PHYLOP=NA;PHASTCONS=NA;
IV	9644962	gk433277	T	G	222	PASS	DP20=50;CMQ=60;ACGTN=0,0,50,0,0;GF=coding_exon;SN=F58G6.1;PN=amph-1;AAC=D->A;GRANT=126;GERP=4.24;PHYLOP=1.937;PHASTCONS=1.000;
IV	12679968	gk433284	T	C	222	PASS	DP20=61;CMQ=49;ACGTN=0,61,0,0,0;GF=coding_exon;SN=T23B5.1;PN=prmt-3;AAC=D->G;GRANT=94;GERP=-0.315;PHYLOP=0.152;PHASTCONS=0.042;
IV	13958695	gk433285	C	T	222	PASS	DP20=67;CMQ=60;ACGTN=0,0,0,67,0;GF=coding_exon;SN=C27H2.2;PN=C27H2.2;AAC=Q->*;GRANT=-1;GERP=3.36;PHYLOP=2.066;PHASTCONS=0.998;
IV	14113549	gk433286	G	A	222	PASS	DP20=29;CMQ=60;ACGTN=29,0,0,0,0;GF=coding_exon;SN=Y37A1C.1;PN=nkcc-1;AAC=A->V;GRANT=64;GERP=1.28;PHYLOP=1.005;PHASTCONS=0.833;
V	1145206	gk433299	G	A	222	PASS	DP20=70;CMQ=60;ACGTN=70,0,0,0,0;GF=coding_exon;SN=T21H3.4;PN=cutl-22;AAC=E->K;GRANT=56;GERP=3.16;PHYLOP=1.978;PHASTCONS=0.998;
V	1611828	gk433305	A	C	222	PASS	DP20=87;CMQ=60;ACGTN=0,87,0,0,0;GF=coding_exon;SN=F16B4.1;PN=nhr-177;AAC=I->L;GRANT=5;GERP=-6.27;PHYLOP=-0.508;PHASTCONS=0.613;
V	1611883	gk433306	C	T	222	PASS	DP20=85;CMQ=60;ACGTN=0,0,0,85,0;GF=coding_exon;SN=F16B4.1;PN=nhr-177;AAC=T->I;GRANT=89;GERP=1.72;PHYLOP=0.373;PHASTCONS=0.916;
V	3363575	gk433310	T	G	222	PASS	DP20=70;CMQ=60;ACGTN=0,0,70,0,0;GF=coding_exon;SN=C04E12.4;PN=C04E12.4;AAC=L->R;GRANT=102;GERP=NA;PHYLOP=NA;PHASTCONS=NA;
V	4376605	gk433312	T	G	222	PASS	DP20=64;CMQ=60;ACGTN=0,0,64,0,0;GF=coding_exon;SN=F32D1.8;PN=F32D1.8;AAC=*->Y;GRANT=-1;GERP=NA;PHYLOP=NA;PHASTCONS=NA;
V	5550775	gk433316	T	C	222	PASS	DP20=68;CMQ=60;ACGTN=0,68,0,0,0;GF=coding_exon;SN=C18C4.5;PN=C18C4.5;AAC=D->G;GRANT=94;GERP=3.39;PHYLOP=1.628;PHASTCONS=0.998;
V	6123915	gk433318	G	A	222	PASS	DP20=50;CMQ=60;ACGTN=50,0,0,0,0;GF=coding_exon;SN=W06H8.8;PN=ttn-1;AAC=P->S;GRANT=74;GERP=5.44;PHYLOP=3.231;PHASTCONS=1.000;
V	6191815	gk433319	G	A	222	PASS	DP20=67;CMQ=60;ACGTN=67,0,0,0,0;GF=coding_exon;SN=W06H8.8;PN=ttn-1;AAC=L->F;GRANT=22;GERP=1.34;PHYLOP=0.121;PHASTCONS=0.928;
V	8674943	gk433327	T	G	222	PASS	DP20=79;CMQ=60;ACGTN=0,0,79,0,0;GF=coding_exon;SN=ZC190.6;PN=ZC190.6;AAC=Q->H;GRANT=24;GERP=0.416;PHYLOP=0.061;PHASTCONS=0.784;
V	8721511	gk433329	G	A	222	PASS	DP20=61;CMQ=60;ACGTN=59,0,0,0,2;GF=coding_exon;SN=ZC196.8;PN=ZC196.8;AAC=Q->*;GRANT=-1;GERP=NA;PHYLOP=0.956;PHASTCONS=0.938;
V	8721516	gk433330	A	T	222	PASS	DP20=61;CMQ=60;ACGTN=5,0,0,56,0;GF=coding_exon;SN=ZC196.8;PN=ZC196.8;AAC=I->N;GRANT=149;GERP=NA;PHYLOP=-0.135;PHASTCONS=0.428;
V	12032412	gk433341	A	T	222	PASS	DP20=47;CMQ=60;ACGTN=2,0,0,45,0;GF=coding_exon;SN=F10C2.2;PN=kup-1;AAC=S->T;GRANT=58;GERP=-9.35;PHYLOP=-0.631;PHASTCONS=0.096;
V	12437679	gk433342	G	A	222	PASS	DP20=73;CMQ=60;ACGTN=73,0,0,0,0;GF=coding_exon;SN=C54D10.14;PN=C54D10.14;AAC=T->I;GRANT=89;GERP=2.51;PHYLOP=1.696;PHASTCONS=0.847;
V	12926028	gk433344	G	A	222	PASS	DP20=53;CMQ=60;ACGTN=53,0,0,0,0;GF=coding_exon;SN=T16G1.1;PN=pqn-67;AAC=R->K;GRANT=26;GERP=3.38;PHYLOP=2.140;PHASTCONS=0.723;
V	13066972	gk433345	A	T	222	PASS	DP20=68;CMQ=60;ACGTN=0,0,0,68,0;GF=coding_exon;SN=C34B4.3;PN=C34B4.3;AAC=V->D;GRANT=152;GERP=3.81;PHYLOP=1.633;PHASTCONS=0.959;
V	14740881	gk433348	G	A	222	PASS	DP20=82;CMQ=60;ACGTN=81,0,1,0,0;GF=coding_exon;SN=Y50E8A.6;PN=Y50E8A.6;AAC=A->V;GRANT=64;GERP=3.39;PHYLOP=2.147;PHASTCONS=0.830;
V	14746634	gk433349	T	G	222	PASS	DP20=62;CMQ=60;ACGTN=0,0,62,0,0;GF=coding_exon;SN=Y50E8A.7;PN=lipl-8;AAC=D->A;GRANT=126;GERP=3.81;PHYLOP=1.836;PHASTCONS=0.998;
V	19312519	gk960615	C	<DEL>	.	PASS	SVTYPE=DEL;END=19312781;SVLEN=-262;SPAN=29;NCOV=0.00;NQDEV=-3.48;CODING=NA;NCRNA=NA
X	951379	gk433372	C	T	222	PASS	DP20=51;CMQ=60;ACGTN=0,0,0,51,0;GF=coding_exon;SN=F53H8.2;PN=arr-1;AAC=A->V;GRANT=64;GERP=3.6;PHYLOP=2.239;PHASTCONS=0.997;
X	1298603	gk433375	A	G	222	PASS	DP20=66;CMQ=60;ACGTN=0,0,66,0,0;GF=coding_exon;SN=C52B11.3;PN=dop-4;AAC=I->V;GRANT=29;GERP=4.67;PHYLOP=1.908;PHASTCONS=0.975;
X	1554866	gk433376	A	T	222	PASS	DP20=61;CMQ=57;ACGTN=0,0,0,61,0;GF=coding_exon;SN=K06A9.1;PN=K06A9.1;AAC=T->S;GRANT=58;GERP=NA;PHYLOP=NA;PHASTCONS=NA;
X	6231953	gk433388	C	T	222	PASS	DP20=78;CMQ=60;ACGTN=0,0,0,78,0;GF=coding_exon;SN=C14F11.4;PN=C14F11.4;AAC=E->K;GRANT=56;GERP=4.67;PHYLOP=2.775;PHASTCONS=1.000;
X	8851033	gk433401	C	T	222	PASS	DP20=82;CMQ=60;ACGTN=0,0,0,82,0;GF=coding_exon;SN=C28G1.4;PN=C28G1.4;AAC=C->Y;GRANT=194;GERP=NA;PHYLOP=NA;PHASTCONS=NA;
X	10778287	gk433407	C	T	222	PASS	DP20=57;CMQ=60;ACGTN=0,0,0,57,0;GF=coding_exon;SN=T05A10.1;PN=sma-9;AAC=L->F;GRANT=22;GERP=3.07;PHYLOP=1.898;PHASTCONS=0.780;
X	11395235	gk433412	A	T	222	PASS	DP20=60;CMQ=60;ACGTN=0,0,0,60,0;GF=coding_exon;SN=F08B12.3;PN=slo-2;AAC=M->K;GRANT=95;GERP=4.67;PHYLOP=1.908;PHASTCONS=1.000;
X	12732753	gk433416	A	C	222	PASS	DP20=58;CMQ=60;ACGTN=0,58,0,0,0;GF=coding_exon;SN=F22E10.1;PN=pgp-12;AAC=D->A;GRANT=126;GERP=4.67;PHYLOP=1.908;PHASTCONS=0.991;
X	13238626	gk433418	T	G	222	PASS	DP20=67;CMQ=60;ACGTN=0,0,66,1,0;GF=coding_exon;SN=K08H2.4;PN=K08H2.4;AAC=D->E;GRANT=45;GERP=NA;PHYLOP=NA;PHASTCONS=NA;
X	14527312	gk433424	T	A	222	PASS	DP20=61;CMQ=42;ACGTN=61,0,0,0,0;GF=coding_exon;SN=D1025.7;PN=nspc-18;AAC=T->S;GRANT=58;GERP=NA;PHYLOP=NA;PHASTCONS=NA;
I	152520	gk433434	T	G	222	PASS	DP20=72;CMQ=33;ACGTN=0,0,69,3,0;GF=coding_exon;SN=F56C11.1;PN=bli-3;AAC=N->T;GRANT=65;GERP=4.24;PHYLOP=1.937;PHASTCONS=0.976;
I	3814929	gk433446	C	T	222	PASS	DP20=84;CMQ=60;ACGTN=0,0,0,84,0;GF=coding_exon;SN=C32E8.11;PN=ubr-1;AAC=D->N;GRANT=23;GERP=3.81;PHYLOP=2.360;PHASTCONS=1.000;
I	3815507	gk433447	G	A	222	PASS	DP20=89;CMQ=60;ACGTN=89,0,0,0,0;GF=coding_exon;SN=C32E8.11;PN=ubr-1;AAC=L->F;GRANT=22;GERP=2.81;PHYLOP=1.005;PHASTCONS=0.998;
I	5611262	gk433450	A	G	222	PASS	DP20=76;CMQ=60;ACGTN=0,0,76,0,0;GF=coding_exon;SN=F46F11.9;PN=F46F11.9;AAC=V->A;GRANT=64;GERP=3.81;PHYLOP=1.633;PHASTCONS=0.943;
I	5687160	gk433451	A	T	222	PASS	DP20=81;CMQ=60;ACGTN=0,0,0,81,0;GF=coding_exon;SN=T19B4.7;PN=unc-40;AAC=L->Q;GRANT=113;GERP=3.81;PHYLOP=1.633;PHASTCONS=0.935;
I	8062320	gk433458	A	T	222	PASS	DP20=83;CMQ=60;ACGTN=0,0,0,83,0;GF=coding_exon;SN=F18C12.1;PN=che-3;AAC=C->S;GRANT=112;GERP=2.64;PHYLOP=0.483;PHASTCONS=0.297;
I	11951799	gk433475	G	T	222	PASS	DP20=87;CMQ=60;ACGTN=0,0,0,87,0;GF=coding_exon;SN=R06C1.6;PN=R06C1.6;AAC=E->*;GRANT=-1;GERP=3.57;PHYLOP=2.262;PHASTCONS=0.999;
I	12969284	gk433480	G	A	222	PASS	DP20=85;CMQ=60;ACGTN=85,0,0,0,0;GF=coding_exon;SN=C47B2.5;PN=eif-6;AAC=R->K;GRANT=26;GERP=4.67;PHYLOP=2.847;PHASTCONS=1.000;
I	13440950	gk433481	G	A	222	PASS	DP20=78;CMQ=60;ACGTN=78,0,0,0,0;GF=coding_exon;SN=Y40B1B.6;PN=spr-5;AAC=G->E;GRANT=98;GERP=4.24;PHYLOP=2.572;PHASTCONS=0.995;
II	9248576	gk433495	T	G	222	PASS	DP20=64;CMQ=60;ACGTN=0,0,64,0,0;GF=coding_exon;SN=T26C5.3;PN=T26C5.3;AAC=Y->D;GRANT=160;GERP=3.15;PHYLOP=1.490;PHASTCONS=0.994;
II	9779600	gk433497	G	A	222	PASS	DP20=79;CMQ=60;ACGTN=79,0,0,0,0;GF=coding_exon;SN=T10B9.8;PN=cyp-13A1;AAC=A->V;GRANT=64;GERP=2.41;PHYLOP=0.826;PHASTCONS=0.977;
III	1052207	gk433513	A	G	222	PASS	DP20=85;CMQ=60;ACGTN=0,0,85,0,0;GF=coding_exon;SN=BE0003N10.3;PN=BE0003N10.3;AAC=V->A;GRANT=64;GERP=2.33;PHYLOP=1.051;PHASTCONS=0.966;
III	1316501	gk433514	A	T	222	PASS	DP20=89;CMQ=60;ACGTN=0,0,0,89,0;GF=coding_exon;SN=Y82E9BL.15;PN=fbxa-19;AAC=Q->H;GRANT=24;GERP=NA;PHYLOP=NA;PHASTCONS=NA;
III	2839328	gk433518	C	T	222	PASS	DP20=68;CMQ=49;ACGTN=0,0,0,68,0;GF=coding_exon;SN=Y71H2AR.2;PN=Y71H2AR.2;AAC=S->N;GRANT=46;GERP=NA;PHYLOP=NA;PHASTCONS=NA;
III	13519002	gk433539	A	G	222	PASS	DP20=78;CMQ=60;ACGTN=0,0,78,0,0;GF=coding_exon;SN=Y76A2B.1;PN=pod-1;AAC=V->A;GRANT=64;GERP=4.24;PHYLOP=1.733;PHASTCONS=0.977;
IV	701180	gk433543	A	G	222	PASS	DP20=65;CMQ=60;ACGTN=0,0,63,0,2;GF=coding_exon;SN=Y55F3C.7;PN=cutl-26;AAC=L->P;GRANT=98;GERP=-4.17;PHYLOP=-0.442;PHASTCONS=0.899;
IV	2484077	gk433547	C	T	222	PASS	DP20=64;CMQ=60;ACGTN=0,0,0,64,0;GF=coding_exon;SN=Y69A2AL.2;PN=Y69A2AL.2;AAC=A->V;GRANT=64;GERP=NA;PHYLOP=0.000;PHASTCONS=0.778;
IV	3598535	gk433549	C	T	222	PASS	DP20=55;CMQ=60;ACGTN=0,0,0,55,0;GF=coding_exon;SN=Y37E11B.5;PN=Y37E11B.5;AAC=E->K;GRANT=56;GERP=4.64;PHYLOP=2.749;PHASTCONS=0.998;
IV	9622282	gk433557	C	T	222	PASS	DP20=78;CMQ=60;ACGTN=0,0,0,78,0;GF=coding_exon;SN=W09C2.7;PN=W09C2.7;AAC=G->E;GRANT=98;GERP=NA;PHYLOP=NA;PHASTCONS=NA;
IV	12261426	gk433562	A	G	222	PASS	DP20=62;CMQ=60;ACGTN=0,0,62,0,0;GF=coding_exon;SN=C42C1.1;PN=sre-14;AAC=M->T;GRANT=81;GERP=4.26;PHYLOP=1.737;PHASTCONS=0.991;
IV	12849502	gk433563	T	C	222	PASS	DP20=105;CMQ=60;ACGTN=0,105,0,0,0;GF=coding_exon;SN=M02B1.1;PN=srf-3;AAC=M->T;GRANT=81;GERP=3.23;PHYLOP=0.881;PHASTCONS=0.980;
IV	13569927	gk433565	A	T	222	PASS	DP20=68;CMQ=60;ACGTN=0,0,0,68,0;GF=coding_exon;SN=Y45F10B.10;PN=qui-1;AAC=H->L;GRANT=99;GERP=2.81;PHYLOP=0.541;PHASTCONS=0.929;
IV	13779228	gk433566	A	C	222	PASS	DP20=114;CMQ=60;ACGTN=0,114,0,0,0;GF=coding_exon;SN=Y45F10D.3;PN=gly-10;AAC=N->H;GRANT=68;GERP=-0.308;PHYLOP=0.015;PHASTCONS=0.329;
IV	13779251	gk433567	G	C	222	PASS	DP20=106;CMQ=60;ACGTN=1,105,0,0,0;GF=coding_exon;SN=Y45F10D.3;PN=gly-10;AAC=K->N;GRANT=94;GERP=-1.03;PHYLOP=-0.016;PHASTCONS=0.525;
IV	17280391	gk433580	C	T	222	PASS	DP20=82;CMQ=60;ACGTN=0,0,0,82,0;GF=coding_exon;SN=F26D10.3;PN=hsp-1;AAC=A->V;GRANT=64;GERP=4.64;PHYLOP=2.749;PHASTCONS=1.000;
V	2009751	gk433586	G	A	222	PASS	DP20=92;CMQ=60;ACGTN=92,0,0,0,0;GF=coding_exon;SN=F59A7.8;PN=F59A7.8;AAC=A->T;GRANT=58;GERP=NA;PHYLOP=NA;PHASTCONS=NA;
V	2127898	gk433587	T	G	222	PASS	DP20=61;CMQ=60;ACGTN=0,0,60,1,0;GF=coding_exon;SN=F22F7.1;PN=F22F7.1;AAC=Y->D;GRANT=160;GERP=3.86;PHYLOP=1.851;PHASTCONS=0.999;
V	3748043	gk948065	GA	G	.	PASS	INDEL=-1a;CLASS=induced;EIR=9,3748043,3748052;ICV=19,20;FIA=0.833;FCI=0.950;CMQ=93;GF=intron;SN=Y39H10A.3;PN=mtm-9;RFC=no;AAC=not_calculated
V	6895333	gk433595	C	T	222	PASS	DP20=103;CMQ=60;ACGTN=0,0,0,103,0;GF=coding_exon;SN=K11C4.2;PN=K11C4.2;AAC=P->S;GRANT=74;GERP=4.67;PHYLOP=2.775;PHASTCONS=0.998;
V	13041512	gk433602	T	C	222	PASS	DP20=99;CMQ=60;ACGTN=0,99,0,0,0;GF=coding_exon;SN=W07G4.3;PN=W07G4.3;AAC=T->A;GRANT=58;GERP=4.67;PHYLOP=2.145;PHASTCONS=1.000;
V	17378572	gk433613	A	T	222	PASS	DP20=89;CMQ=60;ACGTN=0,0,0,89,0;GF=coding_exon;SN=Y20C6A.2;PN=fbxb-7;AAC=D->V;GRANT=152;GERP=NA;PHYLOP=NA;PHASTCONS=NA;
X	1360422	gk433620	C	T	222	PASS	DP20=66;CMQ=60;ACGTN=0,0,0,66,0;GF=coding_exon;SN=F56C3.4;PN=F56C3.4;AAC=V->I;GRANT=29;GERP=NA;PHYLOP=NA;PHASTCONS=NA;
X	2846409	gk433624	G	A	222	PASS	DP20=63;CMQ=60;ACGTN=63,0,0,0,0;GF=coding_exon;SN=F58H12.1;PN=kin-29;AAC=P->S;GRANT=74;GERP=4.64;PHYLOP=2.821;PHASTCONS=0.998;
X	3016636	gk950875	AT	A	.	PASS	INDEL=-1t;CLASS=induced;EIR=10,3016636,3016646;ICV=45,45;FIA=1.000;FCI=1.000;CMQ=93;GF=intron;SN=Y48D7A.2;PN=flp-18;RFC=no;AAC=not_calculated
X	9496679	gk433636	A	T	222	PASS	DP20=55;CMQ=60;ACGTN=0,0,0,55,0;GF=coding_exon;SN=ZK899.8;PN=gap-2;AAC=L->F;GRANT=22;GERP=-9.35;PHYLOP=-1.351;PHASTCONS=0.092;
X	10423035	gk433638	A	G	222	PASS	DP20=82;CMQ=60;ACGTN=0,0,82,0,0;GF=coding_exon;SN=ZC504.4;PN=mig-15;AAC=S->P;GRANT=74;GERP=4.67;PHYLOP=1.908;PHASTCONS=0.996;
X	12260910	gk433645	A	G	222	PASS	DP20=57;CMQ=60;ACGTN=0,0,57,0,0;GF=coding_exon;SN=E01G6.1;PN=E01G6.1;AAC=I->V;GRANT=29;GERP=3.63;PHYLOP=1.244;PHASTCONS=0.998;
X	14166606	gk433653	T	C	222	PASS	DP20=82;CMQ=60;ACGTN=0,82,0,0,0;GF=coding_exon;SN=R03E1.1;PN=sym-4;AAC=Y->C;GRANT=194;GERP=4.67;PHYLOP=2.145;PHASTCONS=0.980;
X	14888726	gk433655	C	T	222	PASS	DP20=76;CMQ=60;ACGTN=0,0,0,76,0;GF=coding_exon;SN=F31F6.5;PN=daf-6;AAC=P->S;GRANT=74;GERP=4.67;PHYLOP=2.775;PHASTCONS=1.000;
X	17310834	gk433662	A	T	222	PASS	DP20=103;CMQ=47;ACGTN=1,0,0,102,0;GF=coding_exon;SN=C53C11.4;PN=C53C11.4;AAC=M->L;GRANT=15;GERP=NA;PHYLOP=NA;PHASTCONS=NA;
X	17671030	gk433664	A	T	222	PASS	DP20=66;CMQ=60;ACGTN=0,0,0,66,0;GF=coding_exon;SN=T23E7.2;PN=T23E7.2;AAC=Q->L;GRANT=113;GERP=4.67;PHYLOP=1.908;PHASTCONS=0.999;
I	457681	gk433665	G	A	158	PASS	DP20=8;CMQ=60;ACGTN=8,0,0,0,0;GF=coding_exon;SN=C07F11.1;PN=tol-1;AAC=M->I;GRANT=10;GERP=2.57;PHYLOP=1.722;PHASTCONS=0.962;
I	7816100	gk433675	C	T	222	PASS	DP20=11;CMQ=60;ACGTN=0,0,0,11,0;GF=coding_exon;SN=D2005.4;PN=D2005.4;AAC=S->F;GRANT=155;GERP=-4.1;PHYLOP=-0.703;PHASTCONS=0.007;
I	8149491	gk433676	A	G	201	PASS	DP20=10;CMQ=60;ACGTN=0,0,10,0,0;GF=coding_exon;SN=T28B8.2;PN=ins-18;AAC=I->V;GRANT=29;GERP=-0.599;PHYLOP=-0.220;PHASTCONS=0.908;
I	10158413	gk433682	A	T	222	PASS	DP20=13;CMQ=60;ACGTN=0,0,0,13,0;GF=coding_exon;SN=F16C3.3;PN=F16C3.3;AAC=M->L;GRANT=15;GERP=NA;PHYLOP=NA;PHASTCONS=NA;
I	10383202	gk433683	A	T	222	PASS	DP20=16;CMQ=60;ACGTN=0,0,0,16,0;GF=coding_exon;SN=F45H11.6;PN=maf-1;AAC=I->K;GRANT=102;GERP=3.3;PHYLOP=0.678;PHASTCONS=0.961;
I	14246703	gk433699	C	T	192	PASS	DP20=8;CMQ=60;ACGTN=0,0,0,8,0;GF=coding_exon;SN=C49A1.6;PN=clec-115;AAC=T->I;GRANT=89;GERP=0.516;PHYLOP=0.062;PHASTCONS=0.904;
I	14725469	gk433702	C	T	189	PASS	DP20=8;CMQ=60;ACGTN=0,0,0,8,0;GF=coding_exon;SN=K05C4.10;PN=K05C4.10;AAC=S->F;GRANT=155;GERP=NA;PHYLOP=NA;PHASTCONS=NA;
I	14752926	gk433703	C	T	222	PASS	DP20=16;CMQ=60;ACGTN=0,0,0,16,0;GF=coding_exon;SN=K05C4.3;PN=K05C4.3;AAC=E->K;GRANT=56;GERP=NA;PHYLOP=NA;PHASTCONS=NA;
II	4666142	gk433714	A	T	222	PASS	DP20=16;CMQ=60;ACGTN=0,0,0,16,0;GF=coding_exon;SN=T05A7.10;PN=fut-5;AAC=S->T;GRANT=58;GERP=1.01;PHYLOP=0.261;PHASTCONS=0.075;
II	12188832	gk942399	A	AT	.	PASS	INDEL=+1t;CLASS=induced;EIR=9,12188832,12188841;ICV=8,8;FIA=1.000;FCI=1.000;CMQ=93;GF=intron;SN=Y57A10A.14;PN=Y57A10A.14;RFC=no;AAC=not_calculated
II	12512169	gk433725	A	G	222	PASS	DP20=19;CMQ=60;ACGTN=0,0,18,1,0;GF=coding_exon;SN=T21B4.14;PN=srh-73;AAC=D->G;GRANT=94;GERP=NA;PHYLOP=NA;PHASTCONS=NA;
III	779857	gk433730	C	T	221	PASS	DP20=13;CMQ=60;ACGTN=0,0,0,13,0;GF=coding_exon;SN=F42G9.6;PN=F42G9.6;AAC=M->I;GRANT=10;GERP=3.57;PHYLOP=2.204;PHASTCONS=1.000;
III	3614287	gk433736	A	T	132	PASS	DP20=6;CMQ=60;ACGTN=0,0,0,6,0;GF=coding_exon;SN=C32A3.1;PN=sel-8;AAC=S->T;GRANT=58;GERP=3.01;PHYLOP=0.531;PHASTCONS=0.950;
III	3734279	gk433738	G	A	222	PASS	DP20=13;CMQ=60;ACGTN=13,0,0,0,0;GF=coding_exon;SN=F34D10.3;PN=F34D10.3;AAC=R->Q;GRANT=43;GERP=4.67;PHYLOP=2.847;PHASTCONS=0.998;
III	4430300	gk433742	A	T	221	PASS	DP20=11;CMQ=60;ACGTN=0,0,0,11,0;GF=coding_exon;SN=C28A5.1;PN=C28A5.1;AAC=H->Q;GRANT=24;GERP=NA;PHYLOP=NA;PHASTCONS=NA;
III	6409531	gk433746	T	A	222	PASS	DP20=20;CMQ=60;ACGTN=20,0,0,0,0;GF=coding_exon;SN=C05D11.4;PN=let-756;AAC=Y->N;GRANT=143;GERP=3.38;PHYLOP=1.624;PHASTCONS=0.996;
III	7949456	gk433753	G	A	175	PASS	DP20=8;CMQ=60;ACGTN=8,0,0,0,0;GF=coding_exon;SN=C29E4.1;PN=col-90;AAC=G->E;GRANT=98;GERP=3;PHYLOP=2.007;PHASTCONS=0.990;
III	7982401	gk433754	G	A	205	PASS	DP20=9;CMQ=60;ACGTN=9,0,0,0,0;GF=coding_exon;SN=C06G4.2;PN=clp-1;AAC=G->R;GRANT=125;GERP=3.14;PHYLOP=1.147;PHASTCONS=0.998;
III	9251755	gk433760	T	C	222	PASS	DP20=12;CMQ=60;ACGTN=0,12,0,0,0;GF=coding_exon;SN=T02C1.2;PN=T02C1.2;AAC=C->R;GRANT=180;GERP=3.38;PHYLOP=1.624;PHASTCONS=0.996;
III	9717842	gk433762	T	A	221	PASS	DP20=11;CMQ=60;ACGTN=11,0,0,0,0;GF=coding_exon;SN=C07A9.11;PN=ncx-7;AAC=H->L;GRANT=99;GERP=4.67;PHYLOP=2.145;PHASTCONS=1.000;
III	10448359	gk433764	T	C	222	PASS	DP20=11;CMQ=60;ACGTN=0,11,0,0,0;GF=coding_exon;SN=H04D03.4;PN=H04D03.4;AAC=H->R;GRANT=29;GERP=NA;PHYLOP=NA;PHASTCONS=NA;
III	10763319	gk944633	CA	C	.	PASS	INDEL=-1a;CLASS=induced;EIR=11,10763319,10763330;ICV=4,5;FIA=1.000;FCI=0.800;CMQ=93;GF=intron;SN=Y39A1B.3;PN=dpy-28;RFC=no;AAC=not_calculated
III	11236149	gk433766	A	T	177	PASS	DP20=8;CMQ=60;ACGTN=0,0,0,8,0;GF=coding_exon;SN=Y47D3A.14;PN=Y47D3A.14;AAC=L->Q;GRANT=113;GERP=-2.25;PHYLOP=-0.544;PHASTCONS=0.014;
III	11703954	gk433769	T	A	202	PASS	DP20=10;CMQ=60;ACGTN=10,0,0,0,0;GF=coding_exon;SN=Y41C4A.16;PN=col-95;AAC=Y->*;GRANT=-1;GERP=3.57;PHYLOP=1.708;PHASTCONS=0.998;
III	13396671	gk433777	G	A	209	PASS	DP20=11;CMQ=60;ACGTN=11,0,0,0,0;GF=coding_exon;SN=F11F1.1;PN=F11F1.1;AAC=E->K;GRANT=56;GERP=NA;PHYLOP=NA;PHASTCONS=NA;
IV	10218622	gk433788	A	G	222	PASS	DP20=15;CMQ=60;ACGTN=0,0,15,0,0;GF=coding_exon;SN=C24F3.4;PN=qns-1;AAC=M->T;GRANT=81;GERP=4.5;PHYLOP=1.839;PHASTCONS=0.999;
IV	10353289	gk433789	C	T	222	PASS	DP20=13;CMQ=60;ACGTN=0,0,0,13,0;GF=coding_exon;SN=Y43C5B.3;PN=Y43C5B.3;AAC=P->S;GRANT=74;GERP=3.84;PHYLOP=2.290;PHASTCONS=0.952;
IV	15326935	gk433798	A	T	222	PASS	DP20=27;CMQ=60;ACGTN=0,0,0,27,0;GF=coding_exon;SN=Y73F8A.17;PN=tbx-40;AAC=I->N;GRANT=149;GERP=NA;PHYLOP=NA;PHASTCONS=NA;
V	4166969	gk433807	A	G	149	PASS	DP20=6;CMQ=60;ACGTN=0,0,6,0,0;GF=coding_exon;SN=Y45G5AM.7;PN=Y45G5AM.7;AAC=L->P;GRANT=98;GERP=NA;PHYLOP=0.751;PHASTCONS=0.941;
V	6250760	gk433809	A	G	222	PASS	DP20=17;CMQ=60;ACGTN=0,0,17,0,0;GF=coding_exon;SN=K08B12.2;PN=dmd-7;AAC=M->V;GRANT=21;GERP=2.01;PHYLOP=0.527;PHASTCONS=0.853;
V	6787227	gk433810	T	C	222	PASS	DP20=23;CMQ=60;ACGTN=0,23,0,0,0;GF=coding_exon;SN=ZC404.3;PN=spe-39;AAC=W->R;GRANT=101;GERP=3.81;PHYLOP=1.836;PHASTCONS=0.997;
V	8414362	gk433812	G	A	131	PASS	DP20=5;CMQ=60;ACGTN=5,0,0,0,0;GF=coding_exon;SN=F52E1.1;PN=pos-1;AAC=D->N;GRANT=23;GERP=3.81;PHYLOP=2.420;PHASTCONS=1.000;
V	11449995	gk433817	A	T	222	PASS	DP20=15;CMQ=60;ACGTN=0,0,0,15,0;GF=coding_exon;SN=F57B7.3;PN=col-156;AAC=M->K;GRANT=95;GERP=4.64;PHYLOP=1.890;PHASTCONS=0.999;
V	17380950	gk433820	T	A	222	PASS	DP20=16;CMQ=60;ACGTN=16,0,0,0,0;GF=coding_exon;SN=Y20C6A.4;PN=Y20C6A.4;AAC=Y->*;GRANT=-1;GERP=NA;PHYLOP=NA;PHASTCONS=NA;
V	17865168	gk433822	G	A	210	PASS	DP20=10;CMQ=60;ACGTN=10,0,0,0,0;GF=coding_exon;SN=Y59A8A.1;PN=csn-1;AAC=P->S;GRANT=74;GERP=NA;PHYLOP=0.000;PHASTCONS=0.824;
V	18597876	gk960616	C	<DEL>	.	PASS	SVTYPE=DEL;END=18598020;SVLEN=-144;SPAN=11;NCOV=1.00;NQDEV=-2.38;CODING=NA;NCRNA=NA
V	19972486	gk433832	T	A	222	PASS	DP20=11;CMQ=60;ACGTN=11,0,0,0,0;GF=coding_exon;SN=Y60A3A.5;PN=srh-171;AAC=Y->*;GRANT=-1;GERP=NA;PHYLOP=NA;PHASTCONS=NA;
X	1358046	gk433839	C	T	222	PASS	DP20=12;CMQ=60;ACGTN=0,0,0,12,0;GF=coding_exon;SN=F56C3.3;PN=F56C3.3;AAC=R->H;GRANT=29;GERP=NA;PHYLOP=NA;PHASTCONS=NA;
X	5417354	gk433845	C	T	198	PASS	DP20=9;CMQ=60;ACGTN=0,0,0,9,0;GF=coding_exon;SN=C41A3.1;PN=C41A3.1;AAC=A->V;GRANT=64;GERP=5.44;PHYLOP=3.148;PHASTCONS=1.000;
X	8646870	gk433859	A	C	222	PASS	DP20=16;CMQ=60;ACGTN=0,16,0,0,0;GF=coding_exon;SN=F12D9.2;PN=F12D9.2;AAC=I->S;GRANT=142;GERP=NA;PHYLOP=NA;PHASTCONS=NA;
X	9882094	gk433861	C	T	222	PASS	DP20=16;CMQ=60;ACGTN=0,0,0,16,0;GF=coding_exon;SN=R07B1.12;PN=glo-1;AAC=D->N;GRANT=23;GERP=4.67;PHYLOP=2.775;PHASTCONS=0.997;
X	12379656	gk960617	G	<DEL>	.	PASS	SVTYPE=DEL;END=12379920;SVLEN=-264;SPAN=2;NCOV=0.00;NQDEV=-3.00;CODING=NA;NCRNA=NA
X	12851417	gk433867	C	T	222	PASS	DP20=13;CMQ=60;ACGTN=0,0,0,13,0;GF=coding_exon;SN=T14G8.1;PN=chd-3;AAC=S->N;GRANT=46;GERP=1.31;PHYLOP=0.368;PHASTCONS=0.912;
X	13666966	gk433868	A	C	203	PASS	DP20=8;CMQ=60;ACGTN=0,8,0,0,0;GF=coding_exon;SN=C04A11.2;PN=C04A11.2;AAC=S->A;GRANT=99;GERP=-4.52;PHYLOP=-0.510;PHASTCONS=0.962;
X	14727147	gk433869	C	T	222	PASS	DP20=13;CMQ=60;ACGTN=0,0,0,13,0;GF=coding_exon;SN=F33C8.3;PN=tsp-8;AAC=G->E;GRANT=98;GERP=3.6;PHYLOP=2.239;PHASTCONS=0.999;
X	15313783	gk433873	T	C	222	PASS	DP20=15;CMQ=60;ACGTN=0,15,0,0,0;GF=coding_exon;SN=Y15E3A.1;PN=nhr-91;AAC=L->P;GRANT=98;GERP=4.67;PHYLOP=2.145;PHASTCONS=0.999;
X	15435864	gk433874	C	T	222	PASS	DP20=17;CMQ=60;ACGTN=0,0,0,17,0;GF=coding_exon;SN=R03A10.3;PN=mocs-1;AAC=D->N;GRANT=23;GERP=3.76;PHYLOP=1.397;PHASTCONS=0.995;
X	17016627	gk433880	A	T	222	PASS	DP20=14;CMQ=60;ACGTN=0,0,0,14,0;GF=coding_exon;SN=F35B3.1;PN=F35B3.1;AAC=T->S;GRANT=58;GERP=NA;PHYLOP=NA;PHASTCONS=NA;
I	4000466	gk433884	A	G	222	PASS	DP20=24;CMQ=60;ACGTN=0,0,24,0,0;GF=coding_exon;SN=F55C7.7;PN=unc-73;AAC=S->P;GRANT=74;GERP=3.81;PHYLOP=1.633;PHASTCONS=0.995;
I	13655158	gk433894	C	T	222	PASS	DP20=19;CMQ=60;ACGTN=0,0,0,19,0;GF=coding_exon;SN=W09C5.7;PN=W09C5.7;AAC=P->S;GRANT=74;GERP=2.97;PHYLOP=1.931;PHASTCONS=0.992;
I	13810488	gk433895	C	T	47.5	PASS	DP20=4;CMQ=60;ACGTN=0,0,0,4,0;GF=coding_exon;SN=W09G3.2;PN=maea-1;AAC=A->T;GRANT=58;GERP=-8.51;PHYLOP=-0.897;PHASTCONS=0.001;
II	590972	gk960618	C	<DEL>	.	PASS	SVTYPE=DEL;END=591152;SVLEN=-180;SPAN=15;NCOV=0.03;NQDEV=-3.63;CODING=W08F4.10(W08F4.10)127/375(effect=across_exon_boundary);NCRNA=NA
II	2383331	gk433902	G	A	222	PASS	DP20=16;CMQ=60;ACGTN=16,0,0,0,0;GF=coding_exon;SN=F16G10.8;PN=F16G10.8;AAC=P->S;GRANT=74;GERP=NA;PHYLOP=NA;PHASTCONS=NA;
II	7134038	gk433914	C	T	222	PASS	DP20=18;CMQ=60;ACGTN=0,0,0,18,0;GF=coding_exon;SN=T07F8.3;PN=gld-3;AAC=S->L;GRANT=145;GERP=3.81;PHYLOP=2.360;PHASTCONS=0.217;
II	7547531	gk433915	A	T	222	PASS	DP20=23;CMQ=60;ACGTN=0,0,0,23,0;GF=coding_exon;SN=ZK1290.9;PN=fbxa-224;AAC=D->E;GRANT=45;GERP=NA;PHYLOP=NA;PHASTCONS=NA;
II	7685358	gk941923	T	TTTAATTTAA	.	PASS	INDEL=+9ttaatttaa;CLASS=induced;EIR=2,7685358,7685360;ICV=19,22;FIA=1.000;FCI=0.864;CMQ=93;GF=intron;SN=F18A1.1;PN=F18A1.1;RFC=no;AAC=not_calculated
II	8104522	gk433916	T	C	222	PASS	DP20=16;CMQ=60;ACGTN=0,16,0,0,0;GF=coding_exon;SN=C41C4.10;PN=sfxn-5;AAC=M->V;GRANT=21;GERP=4.04;PHYLOP=1.823;PHASTCONS=0.999;
III	733693	gk433932	G	A	222	PASS	DP20=15;CMQ=60;ACGTN=15,0,0,0,0;GF=coding_exon;SN=T17H7.4;PN=pat-12;AAC=P->S;GRANT=74;GERP=4.67;PHYLOP=2.847;PHASTCONS=0.995;
III	4916397	gk433939	G	A	222	PASS	DP20=21;CMQ=60;ACGTN=21,0,0,0,0;GF=coding_exon;SN=F26F4.10;PN=rars-1;AAC=L->F;GRANT=22;GERP=1.14;PHYLOP=0.174;PHASTCONS=0.971;
III	5968274	gk433941	A	G	222	PASS	DP20=18;CMQ=60;ACGTN=0,0,18,0,0;GF=coding_exon;SN=F25B5.1;PN=dct-6;AAC=E->G;GRANT=98;GERP=4.5;PHYLOP=1.839;PHASTCONS=0.997;
IV	6761761	gk433956	A	T	222	PASS	DP20=15;CMQ=60;ACGTN=0,0,0,15,0;GF=coding_exon;SN=H34C03.2;PN=H34C03.2;AAC=D->V;GRANT=152;GERP=3.39;PHYLOP=1.458;PHASTCONS=0.998;
V	1375286	gk433962	G	A	190	PASS	DP20=9;CMQ=60;ACGTN=9,0,0,0,0;GF=coding_exon;SN=Y75B7AL.4;PN=rga-4;AAC=R->W;GRANT=101;GERP=3;PHYLOP=2.007;PHASTCONS=0.979;
V	1653771	gk433963	A	G	222	PASS	DP20=21;CMQ=60;ACGTN=0,0,21,0,0;GF=coding_exon;SN=K04F1.13;PN=K04F1.13;AAC=E->G;GRANT=98;GERP=NA;PHYLOP=-0.088;PHASTCONS=0.346;
V	2810533	gk433965	C	T	222	PASS	DP20=26;CMQ=60;ACGTN=0,0,0,26,0;GF=coding_exon;SN=F54E2.1;PN=F54E2.1;AAC=L->F;GRANT=22;GERP=NA;PHYLOP=1.017;PHASTCONS=0.887;
V	4293274	gk433975	G	A	222	PASS	DP20=17;CMQ=60;ACGTN=17,0,0,0,0;GF=coding_exon;SN=F47D2.10;PN=srh-194;AAC=P->S;GRANT=74;GERP=2.34;PHYLOP=1.520;PHASTCONS=0.991;
V	7271244	gk433980	A	G	222	PASS	DP20=23;CMQ=60;ACGTN=0,0,23,0,0;GF=coding_exon;SN=C13A2.6;PN=C13A2.6;AAC=I->V;GRANT=29;GERP=NA;PHYLOP=NA;PHASTCONS=NA;
V	14534979	gk433987	C	T	222	PASS	DP20=12;CMQ=60;ACGTN=0,0,0,12,0;GF=coding_exon;SN=C53A5.4;PN=tag-191;AAC=R->H;GRANT=29;GERP=NA;PHYLOP=NA;PHASTCONS=NA;
V	15559083	gk433990	A	T	222	PASS	DP20=28;CMQ=60;ACGTN=0,0,0,28,0;GF=coding_exon;SN=F28F8.1;PN=acr-18;AAC=S->T;GRANT=58;GERP=1.02;PHYLOP=0.195;PHASTCONS=0.704;
V	19480334	gk434004	C	T	222	PASS	DP20=14;CMQ=60;ACGTN=0,0,0,14,0;GF=coding_exon;SN=Y43F8B.9;PN=Y43F8B.9;AAC=R->W;GRANT=101;GERP=NA;PHYLOP=NA;PHASTCONS=NA;
V	20725500	gk434006	C	T	222	PASS	DP20=14;CMQ=60;ACGTN=0,0,0,14,0;GF=coding_exon;SN=W07A8.2;PN=W07A8.2;AAC=A->T;GRANT=58;GERP=3.78;PHYLOP=2.333;PHASTCONS=0.986;
X	2601897	gk434013	A	G	222	PASS	DP20=17;CMQ=60;ACGTN=0,0,17,0,0;GF=coding_exon;SN=T03G6.2;PN=nhr-40;AAC=D->G;GRANT=94;GERP=4.67;PHYLOP=1.908;PHASTCONS=0.999;
X	4444767	gk434016	G	A	222	PASS	DP20=21;CMQ=60;ACGTN=21,0,0,0,0;GF=coding_exon;SN=F25F6.1;PN=mltn-13;AAC=R->C;GRANT=180;GERP=4.67;PHYLOP=2.847;PHASTCONS=0.993;
X	5274812	gk434018	T	C	222	PASS	DP20=34;CMQ=60;ACGTN=0,34,0,0,0;GF=coding_exon;SN=Y34B4A.8;PN=Y34B4A.8;AAC=T->A;GRANT=58;GERP=-9.35;PHYLOP=-0.709;PHASTCONS=0.274;
X	5436609	gk434020	A	T	222	PASS	DP20=20;CMQ=60;ACGTN=0,0,0,20,0;GF=coding_exon;SN=C41A3.1;PN=C41A3.1;AAC=I->L;GRANT=5;GERP=3.3;PHYLOP=1.177;PHASTCONS=0.275;
X	9914832	gk434024	C	T	222	PASS	DP20=26;CMQ=60;ACGTN=0,0,0,26,0;GF=coding_exon;SN=F21G4.6;PN=F21G4.6;AAC=A->T;GRANT=58;GERP=1.22;PHYLOP=0.418;PHASTCONS=0.018;
X	11041433	gk434027	C	T	187	PASS	DP20=8;CMQ=60;ACGTN=0,0,0,8,0;GF=coding_exon;SN=C09F12.3;PN=C09F12.3;AAC=E->K;GRANT=56;GERP=4.67;PHYLOP=2.775;PHASTCONS=1.000;
X	13078467	gk434033	G	A	222	PASS	DP20=18;CMQ=60;ACGTN=18,0,0,0,0;GF=coding_exon;SN=K03A11.4;PN=K03A11.4;AAC=C->Y;GRANT=194;GERP=3.6;PHYLOP=2.296;PHASTCONS=0.999;
X	13643802	gk434035	C	T	222	PASS	DP20=19;CMQ=60;ACGTN=0,0,0,19,0;GF=coding_exon;SN=C40C9.2;PN=acr-9;AAC=A->T;GRANT=58;GERP=4.67;PHYLOP=2.775;PHASTCONS=1.000;
X	14178125	gk434038	C	T	222	PASS	DP20=12;CMQ=60;ACGTN=0,0,0,12,0;GF=coding_exon;SN=C37E2.2;PN=C37E2.2;AAC=A->V;GRANT=64;GERP=4.67;PHYLOP=2.775;PHASTCONS=0.533;
I	3574822	gk434053	C	T	222	PASS	DP20=24;CMQ=60;ACGTN=0,0,0,24,0;GF=coding_exon;SN=Y47G6A.23;PN=lpd-3;AAC=D->N;GRANT=23;GERP=5.02;PHYLOP=2.889;PHASTCONS=0.993;
I	6017537	gk939854	GA	G	.	PASS	INDEL=-1a;CLASS=induced;EIR=8,6017537,6017545;ICV=17,17;FIA=1.000;FCI=1.000;CMQ=93;GF=intron;SN=C06A5.1;PN=C06A5.1;RFC=no;AAC=not_calculated
I	7975424	gk434064	A	G	222	PASS	DP20=20;CMQ=60;ACGTN=0,0,20,0,0;GF=coding_exon;SN=H05L14.1;PN=H05L14.1;AAC=F->L;GRANT=22;GERP=2.73;PHYLOP=1.149;PHASTCONS=0.885;
I	9321969	gk434067	A	T	222	PASS	DP20=22;CMQ=60;ACGTN=0,0,0,22,0;GF=coding_exon;SN=C12C8.1;PN=hsp-70;AAC=V->D;GRANT=152;GERP=3.57;PHYLOP=1.531;PHASTCONS=0.994;
I	9779157	gk434073	A	T	222	PASS	DP20=28;CMQ=60;ACGTN=0,0,0,28,0;GF=coding_exon;SN=F26E4.7;PN=F26E4.7;AAC=M->L;GRANT=15;GERP=4.58;PHYLOP=1.883;PHASTCONS=0.998;
I	9779240	gk434074	T	A	222	PASS	DP20=21;CMQ=60;ACGTN=21,0,0,0,0;GF=coding_exon;SN=F26E4.7;PN=F26E4.7;AAC=F->L;GRANT=22;GERP=-9.15;PHYLOP=-0.385;PHASTCONS=0.942;
I	9929870	gk434075	A	G	196	PASS	DP20=9;CMQ=60;ACGTN=0,0,9,0,0;GF=coding_exon;SN=F52F12.7;PN=F52F12.7;AAC=Y->C;GRANT=194;GERP=3.38;PHYLOP=1.454;PHASTCONS=0.996;
I	10094124	gk434076	C	T	222	PASS	DP20=22;CMQ=60;ACGTN=0,0,0,22,0;GF=coding_exon;SN=B0379.4;PN=scpl-1;AAC=G->R;GRANT=125;GERP=3.38;PHYLOP=2.088;PHASTCONS=0.987;
I	10151680	gk434077	A	G	222	PASS	DP20=18;CMQ=60;ACGTN=0,0,18,0,0;GF=coding_exon;SN=F16C3.2;PN=F16C3.2;AAC=M->T;GRANT=81;GERP=NA;PHYLOP=NA;PHASTCONS=NA;
I	12484285	gk434085	A	T	130	PASS	DP20=6;CMQ=60;ACGTN=0,0,0,6,0;GF=coding_exon;SN=T27F6.4;PN=sygl-1;AAC=T->S;GRANT=58;GERP=NA;PHYLOP=-0.288;PHASTCONS=0.677;
I	13700752	gk434089	C	T	222	PASS	DP20=21;CMQ=60;ACGTN=0,0,0,21,0;GF=coding_exon;SN=Y6B3B.1;PN=Y6B3B.1;AAC=G->E;GRANT=98;GERP=NA;PHYLOP=NA;PHASTCONS=NA;
I	14768597	gk434091	A	G	222	PASS	DP20=19;CMQ=60;ACGTN=0,0,19,0,0;GF=coding_exon;SN=F39B2.8;PN=F39B2.8;AAC=S->P;GRANT=74;GERP=4.24;PHYLOP=1.733;PHASTCONS=0.760;
II	921594	gk434093	T	C	222	PASS	DP20=11;CMQ=60;ACGTN=0,11,0,0,0;GF=coding_exon;SN=R07C3.12;PN=clec-44;AAC=D->G;GRANT=94;GERP=NA;PHYLOP=NA;PHASTCONS=NA;
II	4733911	gk434097	A	T	222	PASS	DP20=29;CMQ=60;ACGTN=0,0,0,29,0;GF=coding_exon;SN=F41C3.11;PN=F41C3.11;AAC=L->Q;GRANT=113;GERP=1.7;PHYLOP=0.880;PHASTCONS=0.991;
II	10688997	gk434104	A	G	222	PASS	DP20=13;CMQ=60;ACGTN=0,0,13,0,0;GF=coding_exon;SN=D2089.4;PN=ptb-1;AAC=H->R;GRANT=29;GERP=4.24;PHYLOP=1.733;PHASTCONS=0.988;
II	12794200	gk942536	G	GT	.	PASS	INDEL=+1t;CLASS=induced;EIR=11,12794200,12794211;ICV=4,5;FIA=1.000;FCI=0.800;CMQ=93;GF=intron;SN=Y46G5A.17;PN=cpt-1;RFC=no;AAC=not_calculated
III	3369878	gk943775	AG	A	.	PASS	INDEL=-1g;CLASS=induced;EIR=11,3369878,3369889;ICV=5,6;FIA=1.000;FCI=0.833;CMQ=93;GF=intron;SN=F45H7.4;PN=prk-2;RFC=no;AAC=not_calculated
III	3702987	gk434122	C	T	222	PASS	DP20=26;CMQ=60;ACGTN=0,0,0,26,0;GF=coding_exon;SN=C14B1.2;PN=C14B1.2;AAC=Q->*;GRANT=-1;GERP=-9.35;PHYLOP=-0.681;PHASTCONS=0.014;
III	6702348	gk434130	A	C	222	PASS	DP20=20;CMQ=60;ACGTN=0,20,0,0,0;GF=coding_exon;SN=F37A4.7;PN=rbf-1;AAC=I->L;GRANT=5;GERP=4.64;PHYLOP=1.890;PHASTCONS=0.997;
III	7735804	gk434134	T	A	209	PASS	DP20=10;CMQ=60;ACGTN=10,0,0,0,0;GF=coding_exon;SN=ZK112.2;PN=ncl-1;AAC=I->N;GRANT=149;GERP=3.13;PHYLOP=1.486;PHASTCONS=0.992;
III	8401376	gk944277	T	TG	.	PASS	INDEL=+1g;CLASS=induced;EIR=1,8401376,8401377;ICV=10,11;FIA=0.917;FCI=0.909;CMQ=66;GF=intron;SN=ZK353.6;PN=lap-1;RFC=no;AAC=not_calculated
III	9934344	gk434141	G	A	222	PASS	DP20=23;CMQ=60;ACGTN=23,0,0,0,0;GF=coding_exon;SN=K03H1.5;PN=K03H1.5;AAC=W->*;GRANT=-1;GERP=3.81;PHYLOP=2.420;PHASTCONS=1.000;
III	10318377	gk434142	G	A	222	PASS	DP20=21;CMQ=60;ACGTN=21,0,0,0,0;GF=coding_exon;SN=T07A5.5;PN=T07A5.5;AAC=A->V;GRANT=64;GERP=3.73;PHYLOP=1.446;PHASTCONS=0.999;
III	11723970	gk434146	T	A	222	PASS	DP20=17;CMQ=60;ACGTN=17,0,0,0,0;GF=coding_exon;SN=Y41C4A.12;PN=Y41C4A.12;AAC=R->S;GRANT=110;GERP=4.67;PHYLOP=2.145;PHASTCONS=1.000;
IV	1421555	gk434152	G	A	172	PASS	DP20=8;CMQ=60;ACGTN=8,0,0,0,0;GF=coding_exon;SN=Y77E11A.4;PN=jtr-1;AAC=A->T;GRANT=58;GERP=-4.65;PHYLOP=-0.238;PHASTCONS=0.610;
IV	4498387	gk434164	T	A	222	PASS	DP20=20;CMQ=60;ACGTN=19,0,0,1,0;GF=coding_exon;SN=ZK180.1;PN=gbb-2;AAC=I->F;GRANT=21;GERP=3.24;PHYLOP=0.791;PHASTCONS=0.962;
IV	5898863	gk434167	T	A	222	PASS	DP20=14;CMQ=60;ACGTN=14,0,0,0,0;GF=coding_exon;SN=H04M03.1;PN=H04M03.1;AAC=I->K;GRANT=102;GERP=NA;PHYLOP=NA;PHASTCONS=NA;
IV	8623776	gk434176	T	C	222	PASS	DP20=18;CMQ=60;ACGTN=1,17,0,0,0;GF=coding_exon;SN=F42A9.2;PN=lin-49;AAC=M->T;GRANT=81;GERP=2.26;PHYLOP=1.132;PHASTCONS=0.964;
IV	10044712	gk434180	T	C	222	PASS	DP20=14;CMQ=60;ACGTN=0,14,0,0,0;GF=coding_exon;SN=T04B2.2;PN=frk-1;AAC=I->T;GRANT=89;GERP=NA;PHYLOP=NA;PHASTCONS=NA;
IV	11638300	gk434187	A	C	222	PASS	DP20=17;CMQ=60;ACGTN=0,17,0,0,0;GF=coding_exon;SN=F58B3.7;PN=F58B3.7;AAC=Y->S;GRANT=144;GERP=4.24;PHYLOP=1.733;PHASTCONS=0.996;
IV	11728474	gk434188	A	C	222	PASS	DP20=22;CMQ=60;ACGTN=0,22,0,0,0;GF=coding_exon;SN=K01A6.2;PN=magi-1;AAC=K->Q;GRANT=53;GERP=3.81;PHYLOP=1.633;PHASTCONS=0.992;
IV	12361637	gk434190	A	C	222	PASS	DP20=11;CMQ=60;ACGTN=0,11,0,0,0;GF=coding_exon;SN=ZC518.3;PN=ccr-4;AAC=N->T;GRANT=65;GERP=4.67;PHYLOP=1.908;PHASTCONS=0.956;
IV	14115435	gk434197	G	A	222	PASS	DP20=14;CMQ=60;ACGTN=14,0,0,0,0;GF=coding_exon;SN=Y37A1C.1;PN=nkcc-1;AAC=H->Y;GRANT=83;GERP=0.365;PHYLOP=0.119;PHASTCONS=0.126;
IV	17010739	gk434210	T	G	206	PASS	DP20=13;CMQ=60;ACGTN=0,1,12,0,0;GF=coding_exon;SN=Y116A8C.16;PN=rom-4;AAC=F->V;GRANT=50;GERP=3.78;PHYLOP=1.812;PHASTCONS=0.993;
V	372299	gk434215	C	T	222	PASS	DP20=19;CMQ=60;ACGTN=0,0,0,19,0;GF=coding_exon;SN=Y39D8B.1;PN=mltn-7;AAC=T->I;GRANT=89;GERP=2.61;PHYLOP=0.879;PHASTCONS=0.933;
V	5008093	gk434224	G	A	222	PASS	DP20=19;CMQ=60;ACGTN=19,0,0,0,0;GF=coding_exon;SN=C13D9.2;PN=srr-5;AAC=A->T;GRANT=58;GERP=4.47;PHYLOP=2.712;PHASTCONS=1.000;
V	6501205	gk434227	C	T	222	PASS	DP20=22;CMQ=60;ACGTN=0,0,0,22,0;GF=coding_exon;SN=W01A11.1;PN=W01A11.1;AAC=S->F;GRANT=155;GERP=4.67;PHYLOP=2.775;PHASTCONS=0.996;
V	7476754	gk434231	G	A	222	PASS	DP20=20;CMQ=60;ACGTN=20,0,0,0,0;GF=coding_exon;SN=C18B10.8;PN=srh-125;AAC=P->S;GRANT=74;GERP=2.26;PHYLOP=1.493;PHASTCONS=0.963;
V	7715906	gk434233	T	C	222	PASS	DP20=21;CMQ=60;ACGTN=0,21,0,0,0;GF=coding_exon;SN=ZK105.5;PN=ZK105.5;AAC=T->A;GRANT=58;GERP=NA;PHYLOP=NA;PHASTCONS=NA;
V	8523586	gk434234	T	C	222	PASS	DP20=21;CMQ=60;ACGTN=0,21,0,0,0;GF=coding_exon;SN=F45F2.7;PN=otpl-7;AAC=I->T;GRANT=89;GERP=4.67;PHYLOP=2.145;PHASTCONS=0.929;
V	8970249	gk960621	T	<DEL>	.	PASS	SVTYPE=DEL;END=8970403;SVLEN=-154;SPAN=15;NCOV=0.01;NQDEV=-3.67;CODING=NA;NCRNA=NA
V	13710007	gk434240	C	G	222	PASS	DP20=24;CMQ=60;ACGTN=0,0,24,0,0;GF=coding_exon;SN=T01D3.3;PN=T01D3.3;AAC=L->V;GRANT=32;GERP=4.24;PHYLOP=2.508;PHASTCONS=0.992;
V	15763492	gk434246	C	T	222	PASS	DP20=24;CMQ=60;ACGTN=0,0,0,24,0;GF=coding_exon;SN=F57A10.3;PN=haf-3;AAC=E->K;GRANT=56;GERP=NA;PHYLOP=1.003;PHASTCONS=0.985;
V	16860304	gk434249	G	A	222	PASS	DP20=13;CMQ=60;ACGTN=13,0,0,0,0;GF=coding_exon;SN=F49A5.9;PN=clec-32;AAC=L->F;GRANT=22;GERP=NA;PHYLOP=1.023;PHASTCONS=0.874;
X	1724632	gk434262	G	A	222	PASS	DP20=30;CMQ=54;ACGTN=28,0,2,0,0;GF=coding_exon;SN=F07G6.3;PN=F07G6.3;AAC=A->T;GRANT=58;GERP=NA;PHYLOP=NA;PHASTCONS=NA;
X	2027080	gk434263	A	C	222	PASS	DP20=28;CMQ=60;ACGTN=0,28,0,0,0;GF=coding_exon;SN=Y102A11A.2;PN=Y102A11A.2;AAC=E->A;GRANT=107;GERP=NA;PHYLOP=NA;PHASTCONS=NA;
X	3228703	gk434269	G	A	209	PASS	DP20=9;CMQ=60;ACGTN=9,0,0,0,0;GF=coding_exon;SN=F28B4.3;PN=F28B4.3;AAC=S->L;GRANT=145;GERP=4.5;PHYLOP=2.741;PHASTCONS=0.997;
X	3765616	gk434270	A	T	222	PASS	DP20=28;CMQ=60;ACGTN=0,0,0,28,0;GF=coding_exon;SN=F47B7.4;PN=F47B7.4;AAC=L->M;GRANT=15;GERP=NA;PHYLOP=NA;PHASTCONS=NA;
X	3770008	gk434271	T	A	197	PASS	DP20=8;CMQ=60;ACGTN=8,0,0,0,0;GF=coding_exon;SN=F47B7.6;PN=F47B7.6;AAC=M->L;GRANT=15;GERP=NA;PHYLOP=NA;PHASTCONS=NA;
X	4302067	gk434274	T	A	222	PASS	DP20=27;CMQ=60;ACGTN=27,0,0,0,0;GF=coding_exon;SN=C52B9.8;PN=C52B9.8;AAC=E->V;GRANT=121;GERP=4.67;PHYLOP=2.145;PHASTCONS=0.999;
X	4620078	gk434277	G	A	222	PASS	DP20=21;CMQ=60;ACGTN=21,0,0,0,0;GF=coding_exon;SN=T13H2.4;PN=pqn-65;AAC=H->Y;GRANT=83;GERP=3.81;PHYLOP=2.420;PHASTCONS=0.973;
X	6283864	gk434283	C	T	222	PASS	DP20=26;CMQ=60;ACGTN=0,0,0,26,0;GF=coding_exon;SN=T07H6.4;PN=T07H6.4;AAC=G->D;GRANT=94;GERP=4.47;PHYLOP=2.642;PHASTCONS=1.000;
X	6458516	gk434284	G	A	222	PASS	DP20=17;CMQ=60;ACGTN=16,0,1,0,0;GF=coding_exon;SN=K04E7.2;PN=pept-1;AAC=V->I;GRANT=29;GERP=4.67;PHYLOP=2.847;PHASTCONS=1.000;
X	8246041	gk434287	A	G	222	PASS	DP20=28;CMQ=60;ACGTN=1,0,27,0,0;GF=coding_exon;SN=M60.5;PN=kqt-2;AAC=I->T;GRANT=89;GERP=4.67;PHYLOP=1.908;PHASTCONS=0.972;
X	8552333	gk434288	G	A	222	PASS	DP20=15;CMQ=60;ACGTN=15,0,0,0,0;GF=coding_exon;SN=D2021.2;PN=tag-233;AAC=E->K;GRANT=56;GERP=4.67;PHYLOP=2.847;PHASTCONS=0.514;
X	9432497	gk434293	C	T	176	PASS	DP20=8;CMQ=60;ACGTN=0,0,0,8,0;GF=coding_exon;SN=B0272.3;PN=B0272.3;AAC=L->F;GRANT=22;GERP=4.24;PHYLOP=2.508;PHASTCONS=1.000;
X	11525256	gk434301	G	A	222	PASS	DP20=20;CMQ=60;ACGTN=20,0,0,0,0;GF=coding_exon;SN=C35C5.1;PN=sdc-2;AAC=G->E;GRANT=98;GERP=2.61;PHYLOP=0.893;PHASTCONS=0.985;
X	11714564	gk434303	C	T	222	PASS	DP20=25;CMQ=60;ACGTN=0,0,0,25,0;GF=coding_exon;SN=C44C10.9;PN=C44C10.9;AAC=A->T;GRANT=58;GERP=4.64;PHYLOP=2.749;PHASTCONS=1.000;
X	12128290	gk434305	C	T	222	PASS	DP20=30;CMQ=60;ACGTN=0,0,0,30,0;GF=coding_exon;SN=T01H10.8;PN=T01H10.8;AAC=R->K;GRANT=26;GERP=1.61;PHYLOP=0.349;PHASTCONS=0.901;
X	12363681	gk434306	C	T	222	PASS	DP20=33;CMQ=60;ACGTN=0,0,0,33,0;GF=coding_exon;SN=F19H6.5;PN=F19H6.5;AAC=S->N;GRANT=46;GERP=NA;PHYLOP=NA;PHASTCONS=NA;
X	14750224	gk434308	G	A	212	PASS	DP20=10;CMQ=60;ACGTN=10,0,0,0,0;GF=coding_exon;SN=C05G5.2;PN=C05G5.2;AAC=R->Q;GRANT=43;GERP=3.6;PHYLOP=2.296;PHASTCONS=1.000;
X	15500476	gk434312	T	G	222	PASS	DP20=19;CMQ=60;ACGTN=0,0,19,0,0;GF=coding_exon;SN=H13N06.6;PN=tbh-1;AAC=N->T;GRANT=65;GERP=4.67;PHYLOP=2.145;PHASTCONS=0.998;
X	15866562	gk434316	T	C	222	PASS	DP20=19;CMQ=60;ACGTN=0,19,0,0,0;GF=coding_exon;SN=F53H4.4;PN=F53H4.4;AAC=V->A;GRANT=64;GERP=3.57;PHYLOP=1.708;PHASTCONS=0.974;
X	16615070	gk434320	G	A	222	PASS	DP20=16;CMQ=60;ACGTN=16,0,0,0,0;GF=coding_exon;SN=C06G1.4;PN=ain-1;AAC=R->K;GRANT=26;GERP=4.67;PHYLOP=2.847;PHASTCONS=0.998;
X	16970336	gk434322	A	C	222	PASS	DP20=18;CMQ=60;ACGTN=0,18,0,0,0;GF=coding_exon;SN=F52G3.1;PN=F52G3.1;AAC=N->T;GRANT=65;GERP=-1.32;PHYLOP=-0.287;PHASTCONS=0.197;
I	4938905	gk434332	G	A	222	PASS	DP20=24;CMQ=60;ACGTN=24,0,0,0,0;GF=coding_exon;SN=F28B3.4;PN=F28B3.4;AAC=G->S;GRANT=56;GERP=NA;PHYLOP=0.000;PHASTCONS=0.898;
I	5039142	gk434333	T	C	222	PASS	DP20=13;CMQ=60;ACGTN=0,13,0,0,0;GF=coding_exon;SN=C46H11.4;PN=lfe-2;AAC=M->T;GRANT=81;GERP=3.81;PHYLOP=1.836;PHASTCONS=0.999;
I	7380200	gk434338	G	A	188	PASS	DP20=10;CMQ=60;ACGTN=10,0,0,0,0;GF=coding_exon;SN=F07A5.7;PN=unc-15;AAC=T->I;GRANT=89;GERP=3.37;PHYLOP=2.138;PHASTCONS=1.000;
I	8070341	gk434340	A	C	222	PASS	DP20=31;CMQ=60;ACGTN=0,31,0,0,0;GF=coding_exon;SN=F18C12.1;PN=che-3;AAC=S->A;GRANT=99;GERP=-7.95;PHYLOP=-0.430;PHASTCONS=0.242;
I	8460231	gk434343	G	A	222	PASS	DP20=20;CMQ=60;ACGTN=20,0,0,0,0;GF=coding_exon;SN=D1081.2;PN=unc-120;AAC=A->T;GRANT=58;GERP=3.6;PHYLOP=2.296;PHASTCONS=0.995;
I	9486443	gk434347	G	A	222	PASS	DP20=17;CMQ=60;ACGTN=17,0,0,0,0;GF=coding_exon;SN=F30A10.4;PN=F30A10.4;AAC=D->N;GRANT=23;GERP=3.38;PHYLOP=2.140;PHASTCONS=0.990;
I	9717346	gk434349	T	A	222	PASS	DP20=20;CMQ=60;ACGTN=20,0,0,0,0;GF=coding_exon;SN=C16C2.3;PN=ocrl-1;AAC=Y->F;GRANT=22;GERP=3.81;PHYLOP=1.836;PHASTCONS=0.999;
I	11742887	gk434353	G	A	222	PASS	DP20=18;CMQ=60;ACGTN=18,0,0,0,0;GF=coding_exon;SN=F35E2.5;PN=F35E2.5;AAC=L->F;GRANT=22;GERP=NA;PHYLOP=NA;PHASTCONS=NA;
II	1436369	gk941220	TGA	T	.	PASS	INDEL=-2ga;CLASS=induced;EIR=4,1436369,1436373;ICV=8,8;FIA=1.000;FCI=1.000;CMQ=93;GF=intron;SN=Y51H7C.11;PN=nol-6;RFC=no;AAC=not_calculated
II	2831004	gk434361	A	C	222	PASS	DP20=17;CMQ=60;ACGTN=0,17,0,0,0;GF=coding_exon;SN=K12H6.6;PN=K12H6.6;AAC=C->W;GRANT=215;GERP=NA;PHYLOP=NA;PHASTCONS=NA;
II	4369483	gk434364	G	A	222	PASS	DP20=13;CMQ=60;ACGTN=13,0,0,0,0;GF=coding_exon;SN=B0286.6;PN=try-9;AAC=G->E;GRANT=98;GERP=4.24;PHYLOP=2.572;PHASTCONS=1.000;
II	4831460	gk434365	T	G	222	PASS	DP20=27;CMQ=60;ACGTN=0,0,27,0,0;GF=coding_exon;SN=C33F10.2;PN=tbck-1;AAC=Y->*;GRANT=-1;GERP=2.39;PHYLOP=0.587;PHASTCONS=0.996;
II	5026486	gk434366	G	A	222	PASS	DP20=10;CMQ=60;ACGTN=10,0,0,0,0;GF=coding_exon;SN=F59A6.1;PN=nsy-1;AAC=D->N;GRANT=23;GERP=3.38;PHYLOP=2.140;PHASTCONS=0.996;
II	6715358	gk434370	G	A	218	PASS	DP20=13;CMQ=60;ACGTN=13,0,0,0,0;GF=coding_exon;SN=T14B4.6;PN=dpy-2;AAC=G->E;GRANT=98;GERP=4.67;PHYLOP=2.847;PHASTCONS=1.000;
II	7821213	gk434371	T	C	222	PASS	DP20=19;CMQ=60;ACGTN=0,19,0,0,0;GF=coding_exon;SN=T05A6.4;PN=T05A6.4;AAC=R->G;GRANT=125;GERP=NA;PHYLOP=NA;PHASTCONS=NA;
II	11721948	gk942316	CA	C	.	PASS	INDEL=-1a;CLASS=induced;EIR=12,11721948,11721960;ICV=6,7;FIA=1.000;FCI=0.857;CMQ=93;GF=intron;SN=F13D12.3;PN=F13D12.3;RFC=no;AAC=not_calculated
II	13504429	gk434381	T	A	222	PASS	DP20=19;CMQ=60;ACGTN=19,0,0,0,0;GF=coding_exon;SN=F54F11.1;PN=F54F11.1;AAC=D->E;GRANT=45;GERP=2.59;PHYLOP=0.705;PHASTCONS=0.997;
III	1758229	gk434387	G	A	222	PASS	DP20=26;CMQ=60;ACGTN=26,0,0,0,0;GF=coding_exon;SN=Y46E12A.5;PN=Y46E12A.5;AAC=T->I;GRANT=89;GERP=NA;PHYLOP=NA;PHASTCONS=NA;
III	6300551	gk434392	T	C	222	PASS	DP20=26;CMQ=60;ACGTN=0,26,0,0,0;GF=coding_exon;SN=F47D12.9;PN=F47D12.9;AAC=D->G;GRANT=94;GERP=3.36;PHYLOP=1.603;PHASTCONS=0.988;
III	8134655	gk434397	T	A	222	PASS	DP20=19;CMQ=60;ACGTN=19,0,0,0,0;GF=coding_exon;SN=C14B9.2;PN=C14B9.2;AAC=I->N;GRANT=149;GERP=4.67;PHYLOP=2.145;PHASTCONS=0.964;
III	8992396	gk434400	G	A	222	PASS	DP20=18;CMQ=60;ACGTN=18,0,0,0,0;GF=coding_exon;SN=R08D7.7;PN=R08D7.7;AAC=G->E;GRANT=98;GERP=4.24;PHYLOP=2.572;PHASTCONS=0.951;
III	10353108	gk434404	G	A	222	PASS	DP20=12;CMQ=60;ACGTN=12,0,0,0,0;GF=coding_exon;SN=T07C4.3;PN=T07C4.3;AAC=D->N;GRANT=23;GERP=4.26;PHYLOP=2.620;PHASTCONS=0.980;
III	10406615	gk434405	T	C	222	PASS	DP20=16;CMQ=60;ACGTN=0,16,0,0,0;GF=coding_exon;SN=M03C11.4;PN=tag-235;AAC=Q->R;GRANT=43;GERP=4.64;PHYLOP=2.123;PHASTCONS=0.999;
III	10868353	gk434406	T	A	222	PASS	DP20=13;CMQ=60;ACGTN=13,0,0,0,0;GF=coding_exon;SN=Y39A1C.3;PN=cey-4;AAC=Q->L;GRANT=113;GERP=1.59;PHYLOP=0.277;PHASTCONS=0.555;
III	12683792	gk434411	G	A	222	PASS	DP20=21;CMQ=60;ACGTN=21,0,0,0,0;GF=coding_exon;SN=Y111B2A.17;PN=elpc-2;AAC=E->K;GRANT=56;GERP=0.0968;PHYLOP=-0.056;PHASTCONS=0.881;
IV	1226925	gk434414	A	C	121	PASS	DP20=15;CMQ=35;ACGTN=1,14,0,0,0;GF=coding_exon;SN=W09G12.8;PN=W09G12.8;AAC=L->F;GRANT=22;GERP=NA;PHYLOP=NA;PHASTCONS=NA;
IV	4294011	gk434422	C	T	222	PASS	DP20=17;CMQ=60;ACGTN=0,0,0,17,0;GF=coding_exon;SN=F15E6.9;PN=F15E6.9;AAC=R->Q;GRANT=43;GERP=2.29;PHYLOP=1.524;PHASTCONS=0.842;
IV	4297263	gk434423	T	A	222	PASS	DP20=19;CMQ=60;ACGTN=19,0,0,0,0;GF=coding_exon;SN=F15E6.9;PN=F15E6.9;AAC=Y->F;GRANT=22;GERP=2.29;PHYLOP=1.194;PHASTCONS=0.351;
IV	11979285	gk434436	G	A	222	PASS	DP20=13;CMQ=60;ACGTN=13,0,0,0,0;GF=coding_exon;SN=ZK617.1;PN=unc-22;AAC=P->S;GRANT=74;GERP=5.44;PHYLOP=3.231;PHASTCONS=1.000;
IV	15938857	gk434442	A	T	222	PASS	DP20=10;CMQ=60;ACGTN=0,0,0,10,0;GF=coding_exon;SN=Y105C5B.11;PN=Y105C5B.11;AAC=I->N;GRANT=149;GERP=NA;PHYLOP=NA;PHASTCONS=NA;
IV	17435448	gk434446	A	T	222	PASS	DP20=16;CMQ=60;ACGTN=0,0,0,16,0;GF=coding_exon;SN=C06A12.4;PN=gcy-27;AAC=V->D;GRANT=152;GERP=NA;PHYLOP=NA;PHASTCONS=NA;
V	1928721	gk434451	G	A	222	PASS	DP20=17;CMQ=60;ACGTN=17,0,0,0,0;GF=coding_exon;SN=T06A1.5;PN=T06A1.5;AAC=A->T;GRANT=58;GERP=NA;PHYLOP=NA;PHASTCONS=NA;
V	3283601	gk434453	G	A	222	PASS	DP20=14;CMQ=57;ACGTN=14,0,0,0,0;GF=coding_exon;SN=T28A11.1;PN=str-64;AAC=W->*;GRANT=-1;GERP=NA;PHYLOP=NA;PHASTCONS=NA;
V	3695423	gk948054	GT	G	.	PASS	INDEL=-1t;CLASS=induced;EIR=10,3695423,3695433;ICV=16,16;FIA=1.000;FCI=1.000;CMQ=93;GF=intron;SN=W08A12.1;PN=unc-132;RFC=no;AAC=not_calculated
V	6638819	gk434464	C	T	222	PASS	DP20=17;CMQ=60;ACGTN=0,0,0,17,0;GF=coding_exon;SN=T10H9.2;PN=scd-2;AAC=T->I;GRANT=89;GERP=4.67;PHYLOP=2.775;PHASTCONS=0.998;
V	7600173	gk434470	G	A	222	PASS	DP20=23;CMQ=60;ACGTN=23,0,0,0,0;GF=coding_exon;SN=C50E3.9;PN=C50E3.9;AAC=P->S;GRANT=74;GERP=NA;PHYLOP=NA;PHASTCONS=NA;
V	8562475	gk434473	G	A	222	PASS	DP20=15;CMQ=60;ACGTN=15,0,0,0,0;GF=coding_exon;SN=F25G6.3;PN=acr-16;AAC=D->N;GRANT=23;GERP=4.67;PHYLOP=2.847;PHASTCONS=0.998;
V	10102577	gk948802	AT	A	.	PASS	INDEL=-1t;CLASS=induced;EIR=1,10102577,10102578;ICV=21,21;FIA=0.875;FCI=1.000;CMQ=93;GF=three_prime_UTR;SN=C08B6.1;PN=ugt-17;RFC=no;AAC=not_calculated
V	13016311	gk434482	A	C	222	PASS	DP20=22;CMQ=60;ACGTN=0,22,0,0,0;GF=coding_exon;SN=F15B9.6;PN=F15B9.6;AAC=I->L;GRANT=5;GERP=NA;PHYLOP=NA;PHASTCONS=NA;
V	13128599	gk434483	A	G	222	PASS	DP20=20;CMQ=60;ACGTN=0,0,20,0,0;GF=coding_exon;SN=B0365.3;PN=eat-6;AAC=F->S;GRANT=155;GERP=4.67;PHYLOP=1.908;PHASTCONS=0.995;
V	13941129	gk434485	C	T	222	PASS	DP20=28;CMQ=60;ACGTN=0,0,0,28,0;GF=coding_exon;SN=R10D12.2;PN=dpr-1;AAC=G->E;GRANT=98;GERP=3.38;PHYLOP=2.088;PHASTCONS=0.997;
V	14011078	gk434487	A	G	199	PASS	DP20=8;CMQ=60;ACGTN=0,0,8,0,0;GF=coding_exon;SN=F58E10.3;PN=F58E10.3;AAC=F->S;GRANT=155;GERP=3.6;PHYLOP=1.553;PHASTCONS=0.998;
V	15984868	gk434492	A	T	222	PASS	DP20=15;CMQ=60;ACGTN=0,0,0,15,0;GF=coding_exon;SN=F36G9.13;PN=F36G9.13;AAC=T->S;GRANT=58;GERP=NA;PHYLOP=NA;PHASTCONS=NA;
V	16494019	gk434495	C	T	222	PASS	DP20=12;CMQ=60;ACGTN=0,0,0,12,0;GF=coding_exon;SN=Y32B12A.3;PN=Y32B12A.3;AAC=D->N;GRANT=23;GERP=NA;PHYLOP=NA;PHASTCONS=NA;
V	16738386	gk434496	C	A	222	PASS	DP20=15;CMQ=60;ACGTN=15,0,0,0,0;GF=coding_exon;SN=T25E12.9;PN=clec-29;AAC=W->L;GRANT=61;GERP=NA;PHYLOP=1.003;PHASTCONS=0.972;
V	16966948	gk434497	A	T	222	PASS	DP20=30;CMQ=60;ACGTN=0,0,0,30,0;GF=coding_exon;SN=Y102A5C.19;PN=fbxa-90;AAC=E->V;GRANT=121;GERP=NA;PHYLOP=NA;PHASTCONS=NA;
V	20308614	gk434504	C	T	222	PASS	DP20=19;CMQ=58;ACGTN=0,0,0,19,0;GF=coding_exon;SN=ZC15.1;PN=ZC15.1;AAC=T->I;GRANT=89;GERP=NA;PHYLOP=NA;PHASTCONS=NA;
V	20308692	gk434505	A	T	222	PASS	DP20=24;CMQ=60;ACGTN=0,0,0,24,0;GF=coding_exon;SN=ZC15.1;PN=ZC15.1;AAC=K->M;GRANT=95;GERP=NA;PHYLOP=NA;PHASTCONS=NA;
X	4829517	gk434520	C	T	222	PASS	DP20=37;CMQ=60;ACGTN=0,0,0,37,0;GF=coding_exon;SN=R08E3.1;PN=R08E3.1;AAC=R->*;GRANT=-1;GERP=-8.52;PHYLOP=-0.651;PHASTCONS=0.733;
X	6697844	gk434526	A	C	222	PASS	DP20=19;CMQ=60;ACGTN=0,19,0,0,0;GF=coding_exon;SN=F38B6.7;PN=F38B6.7;AAC=V->G;GRANT=109;GERP=4.67;PHYLOP=1.908;PHASTCONS=0.971;
X	9114408	gk434532	G	A	222	PASS	DP20=16;CMQ=60;ACGTN=16,0,0,0,0;GF=coding_exon;SN=C25A11.2;PN=C25A11.2;AAC=E->K;GRANT=56;GERP=NA;PHYLOP=NA;PHASTCONS=NA;
X	13979625	gk434541	G	A	222	PASS	DP20=17;CMQ=60;ACGTN=17,0,0,0,0;GF=coding_exon;SN=F48F7.7;PN=arrd-24;AAC=A->V;GRANT=64;GERP=3.17;PHYLOP=2.014;PHASTCONS=0.984;
X	17249342	gk952785	C	CA	.	PASS	INDEL=+1a;CLASS=induced;EIR=9,17249342,17249351;ICV=17,18;FIA=0.947;FCI=0.944;CMQ=93;GF=intron;SN=T25G12.1;PN=T25G12.1;RFC=no;AAC=not_calculated
X	17660341	gk960622	G	<DEL>	.	PASS	SVTYPE=DEL;END=17660455;SVLEN=-114;SPAN=8;NCOV=0.45;NQDEV=-3.15;CODING=NA;NCRNA=NA
I	1164558	gk434561	C	T	194	PASS	DP20=10;CMQ=60;ACGTN=0,0,0,10,0;GF=coding_exon;SN=Y48G8AL.11;PN=haf-6;AAC=S->N;GRANT=46;GERP=4.47;PHYLOP=2.642;PHASTCONS=1.000;
I	1570383	gk434562	A	C	207	PASS	DP20=10;CMQ=60;ACGTN=0,10,0,0,0;GF=coding_exon;SN=Y92H12A.1;PN=src-1;AAC=H->P;GRANT=77;GERP=4.14;PHYLOP=1.718;PHASTCONS=0.999;
I	2244507	gk434564	A	C	222	PASS	DP20=11;CMQ=60;ACGTN=0,11,0,0,0;GF=coding_exon;SN=F12B6.3;PN=lgc-51;AAC=I->L;GRANT=5;GERP=2.75;PHYLOP=1.152;PHASTCONS=0.976;
I	2719268	gk434567	A	T	204	PASS	DP20=9;CMQ=60;ACGTN=0,0,0,9,0;GF=coding_exon;SN=Y71F9B.16;PN=dnj-30;AAC=M->K;GRANT=95;GERP=3.18;PHYLOP=1.403;PHASTCONS=0.998;
I	3568257	gk434571	G	A	222	PASS	DP20=18;CMQ=60;ACGTN=18,0,0,0,0;GF=coding_exon;SN=Y47G6A.23;PN=lpd-3;AAC=P->L;GRANT=98;GERP=5.02;PHYLOP=2.965;PHASTCONS=0.994;
I	4569974	gk434574	A	C	125	PASS	DP20=7;CMQ=60;ACGTN=0,7,0,0,0;GF=coding_exon;SN=D1007.1;PN=ceh-17;AAC=S->A;GRANT=99;GERP=1.05;PHYLOP=0.250;PHASTCONS=0.983;
I	5575561	gk434577	A	G	222	PASS	DP20=16;CMQ=60;ACGTN=0,0,16,0,0;GF=coding_exon;SN=M01E11.3;PN=M01E11.3;AAC=D->G;GRANT=94;GERP=-5.3;PHYLOP=-0.234;PHASTCONS=0.922;
I	6786804	gk434579	A	G	91.3	PASS	DP20=4;CMQ=60;ACGTN=0,0,4,0,0;GF=coding_exon;SN=C37A2.3;PN=acdh-5;AAC=S->G;GRANT=56;GERP=NA;PHYLOP=NA;PHASTCONS=NA;
I	9584647	gk434585	T	G	222	PASS	DP20=12;CMQ=60;ACGTN=0,0,12,0,0;GF=coding_exon;SN=K07A1.13;PN=K07A1.13;AAC=D->A;GRANT=126;GERP=NA;PHYLOP=NA;PHASTCONS=NA;
I	9629026	gk434586	T	C	218	PASS	DP20=11;CMQ=60;ACGTN=0,11,0,0,0;GF=coding_exon;SN=T05F1.6;PN=hsr-9;AAC=S->P;GRANT=74;GERP=-6.85;PHYLOP=-0.430;PHASTCONS=0.023;
I	13015168	gk434592	A	G	222	PASS	DP20=16;CMQ=60;ACGTN=0,0,16,0,0;GF=coding_exon;SN=ZK256.1;PN=pmr-1;AAC=M->V;GRANT=21;GERP=4.67;PHYLOP=1.908;PHASTCONS=0.995;
I	14896340	gk434600	G	A	222	PASS	DP20=12;CMQ=60;ACGTN=12,0,0,0,0;GF=coding_exon;SN=ZK270.2;PN=frm-1;AAC=P->L;GRANT=98;GERP=4.67;PHYLOP=2.847;PHASTCONS=1.000;
II	505971	gk434602	G	A	222	PASS	DP20=15;CMQ=60;ACGTN=15,0,0,0,0;GF=coding_exon;SN=T27A1.1;PN=T27A1.1;AAC=S->F;GRANT=155;GERP=NA;PHYLOP=NA;PHASTCONS=NA;
II	969062	gk434603	T	A	183	PASS	DP20=9;CMQ=60;ACGTN=9,0,0,0,0;GF=coding_exon;SN=C32B5.6;PN=C32B5.6;AAC=H->Q;GRANT=24;GERP=NA;PHYLOP=NA;PHASTCONS=NA;
II	1469009	gk434605	G	A	203	PASS	DP20=11;CMQ=59;ACGTN=11,0,0,0,0;GF=coding_exon;SN=Y51H7C.1;PN=Y51H7C.1;AAC=C->Y;GRANT=194;GERP=3.54;PHYLOP=2.133;PHASTCONS=0.994;
II	1774114	gk434607	T	A	117	PASS	DP20=14;CMQ=36;ACGTN=13,0,0,1,0;GF=coding_exon;SN=F36H5.1;PN=math-26;AAC=I->K;GRANT=102;GERP=NA;PHYLOP=NA;PHASTCONS=NA;
II	2031259	gk434608	C	T	166	PASS	DP20=7;CMQ=60;ACGTN=0,0,0,7,0;GF=coding_exon;SN=F59H6.11;PN=bath-5;AAC=D->N;GRANT=23;GERP=NA;PHYLOP=NA;PHASTCONS=NA;
II	2949652	gk434615	T	A	172	PASS	DP20=8;CMQ=60;ACGTN=8,0,0,0,0;GF=coding_exon;SN=T11F1.9;PN=T11F1.9;AAC=K->N;GRANT=94;GERP=NA;PHYLOP=NA;PHASTCONS=NA;
II	3405098	gk434616	G	A	222	PASS	DP20=12;CMQ=60;ACGTN=12,0,0,0,0;GF=coding_exon;SN=F18A12.4;PN=F18A12.4;AAC=G->E;GRANT=98;GERP=NA;PHYLOP=0.956;PHASTCONS=0.891;
II	3559962	gk434618	T	C	203	PASS	DP20=9;CMQ=60;ACGTN=0,9,0,0,0;GF=coding_exon;SN=W10G11.1;PN=W10G11.1;AAC=N->D;GRANT=23;GERP=0.533;PHYLOP=0.067;PHASTCONS=0.983;
II	5530560	gk434628	A	T	222	PASS	DP20=11;CMQ=60;ACGTN=0,0,0,11,0;GF=coding_exon;SN=C17C3.20;PN=ins-38;AAC=Q->L;GRANT=113;GERP=NA;PHYLOP=NA;PHASTCONS=NA;
II	5811452	gk434630	G	A	222	PASS	DP20=13;CMQ=60;ACGTN=13,0,0,0,0;GF=coding_exon;SN=ZK1248.5;PN=ZK1248.5;AAC=E->K;GRANT=56;GERP=NA;PHYLOP=0.833;PHASTCONS=0.976;
II	6092921	gk434632	C	T	101	PASS	DP20=6;CMQ=60;ACGTN=0,0,0,6,0;GF=coding_exon;SN=F21H12.6;PN=F21H12.6;AAC=W->*;GRANT=-1;GERP=4.67;PHYLOP=2.775;PHASTCONS=1.000;
II	7304948	gk434642	A	G	220	PASS	DP20=10;CMQ=60;ACGTN=0,0,10,0,0;GF=coding_exon;SN=F45E12.3;PN=cul-4;AAC=D->G;GRANT=94;GERP=3.81;PHYLOP=1.633;PHASTCONS=0.995;
II	7844017	gk434644	C	T	222	PASS	DP20=19;CMQ=60;ACGTN=0,0,0,19,0;GF=coding_exon;SN=T09A5.2;PN=klp-3;AAC=L->F;GRANT=22;GERP=4.24;PHYLOP=2.508;PHASTCONS=0.931;
II	8030509	gk434646	C	T	222	PASS	DP20=11;CMQ=60;ACGTN=0,0,0,11,0;GF=coding_exon;SN=C08B11.4;PN=nrf-6;AAC=S->N;GRANT=46;GERP=4.24;PHYLOP=2.508;PHASTCONS=0.997;
II	8106756	gk434648	C	T	222	PASS	DP20=21;CMQ=60;ACGTN=0,0,0,21,0;GF=coding_exon;SN=C41C4.1;PN=C41C4.1;AAC=E->K;GRANT=56;GERP=4.07;PHYLOP=2.402;PHASTCONS=0.994;
II	8993253	gk434651	C	T	181	PASS	DP20=9;CMQ=60;ACGTN=0,0,0,9,0;GF=coding_exon;SN=C18E9.11;PN=ooc-5;AAC=T->I;GRANT=89;GERP=-2.96;PHYLOP=-0.454;PHASTCONS=0.065;
II	9408563	gk434652	C	T	222	PASS	DP20=16;CMQ=60;ACGTN=0,0,0,16,0;GF=coding_exon;SN=Y51B9A.4;PN=arrd-2;AAC=S->F;GRANT=155;GERP=NA;PHYLOP=NA;PHASTCONS=NA;
II	10469713	gk434656	G	A	87.5	PASS	DP20=4;CMQ=60;ACGTN=4,0,0,0,0;GF=coding_exon;SN=ZK673.9;PN=clec-143;AAC=T->I;GRANT=89;GERP=-6.96;PHYLOP=-0.368;PHASTCONS=0.861;
II	10846203	gk434657	A	G	222	PASS	DP20=16;CMQ=60;ACGTN=0,0,16,0,0;GF=coding_exon;SN=M106.2;PN=M106.2;AAC=I->T;GRANT=89;GERP=3.81;PHYLOP=1.633;PHASTCONS=0.393;
II	11072343	gk942249	G	GT	.	PASS	INDEL=+1t;CLASS=induced;EIR=7,11072343,11072350;ICV=16,16;FIA=0.941;FCI=1.000;CMQ=93;GF=intron;SN=F45E10.1;PN=unc-53;RFC=no;AAC=not_calculated
II	12602184	gk434666	T	G	100	PASS	DP20=4;CMQ=60;ACGTN=0,0,4,0,0;GF=coding_exon;SN=Y38E10A.6;PN=ceh-100;AAC=K->N;GRANT=94;GERP=NA;PHYLOP=NA;PHASTCONS=NA;
II	14406809	gk434669	G	A	163	PASS	DP20=8;CMQ=60;ACGTN=8,0,0,0,0;GF=coding_exon;SN=F26H11.2;PN=nurf-1;AAC=R->K;GRANT=26;GERP=3.25;PHYLOP=2.014;PHASTCONS=0.993;
III	678334	gk434673	A	G	204	PASS	DP20=10;CMQ=60;ACGTN=0,0,10,0,0;GF=coding_exon;SN=W02B3.2;PN=grk-2;AAC=T->A;GRANT=58;GERP=3.07;PHYLOP=1.332;PHASTCONS=0.995;
III	5171687	gk434679	G	A	222	PASS	DP20=14;CMQ=60;ACGTN=14,0,0,0,0;GF=coding_exon;SN=T10F2.4;PN=T10F2.4;AAC=S->F;GRANT=155;GERP=3.81;PHYLOP=2.420;PHASTCONS=0.969;
III	5783377	gk434681	C	T	208	PASS	DP20=10;CMQ=53;ACGTN=0,0,0,10,0;GF=coding_exon;SN=Y37B11A.3;PN=Y37B11A.3;AAC=E->K;GRANT=56;GERP=NA;PHYLOP=NA;PHASTCONS=NA;
III	6725052	gk434685	C	T	222	PASS	DP20=12;CMQ=60;ACGTN=0,0,0,12,0;GF=coding_exon;SN=F37A4.1;PN=F37A4.1;AAC=A->V;GRANT=64;GERP=3.57;PHYLOP=2.204;PHASTCONS=0.996;
III	6932388	gk434687	A	G	222	PASS	DP20=13;CMQ=60;ACGTN=0,0,13,0,0;GF=coding_exon;SN=F57B9.5;PN=byn-1;AAC=D->G;GRANT=94;GERP=4.64;PHYLOP=1.890;PHASTCONS=0.995;
III	10712308	gk434694	C	A	87.3	PASS	DP20=3;CMQ=60;ACGTN=3,0,0,0,0;GF=coding_exon;SN=W09D10.4;PN=W09D10.4;AAC=V->F;GRANT=50;GERP=3.81;PHYLOP=2.360;PHASTCONS=0.979;
IV	999272	gk434699	T	C	181	PASS	DP20=9;CMQ=60;ACGTN=0,9,0,0,0;GF=coding_exon;SN=Y55F3AM.5;PN=Y55F3AM.5;AAC=C->R;GRANT=180;GERP=3.39;PHYLOP=1.628;PHASTCONS=0.993;
IV	6465036	gk434704	T	C	222	PASS	DP20=12;CMQ=60;ACGTN=0,12,0,0,0;GF=coding_exon;SN=Y73B6BL.42;PN=acr-25;AAC=S->P;GRANT=74;GERP=4.24;PHYLOP=1.937;PHASTCONS=0.992;
IV	9961355	gk960623	G	<DEL>	.	PASS	SVTYPE=DEL;END=9961623;SVLEN=-268;SPAN=8;NCOV=0.01;NQDEV=-3.44;CODING=NA;NCRNA=NA
IV	10670954	gk434710	T	A	222	PASS	DP20=13;CMQ=60;ACGTN=13,0,0,0,0;GF=coding_exon;SN=K08C7.3;PN=epi-1;AAC=F->Y;GRANT=22;GERP=5.44;PHYLOP=2.423;PHASTCONS=1.000;
IV	11780645	gk434713	A	G	150	PASS	DP20=6;CMQ=60;ACGTN=0,0,6,0,0;GF=coding_exon;SN=T12A7.5;PN=lpr-2;AAC=D->G;GRANT=94;GERP=3.37;PHYLOP=1.453;PHASTCONS=0.988;
IV	13872050	gk434720	C	T	222	PASS	DP20=13;CMQ=60;ACGTN=0,0,0,13,0;GF=coding_exon;SN=B0513.5;PN=B0513.5;AAC=E->K;GRANT=56;GERP=2.33;PHYLOP=1.478;PHASTCONS=0.994;
IV	15041514	gk434726	C	T	222	PASS	DP20=13;CMQ=60;ACGTN=0,0,0,13,0;GF=coding_exon;SN=Y41E3.11;PN=Y41E3.11;AAC=S->F;GRANT=155;GERP=1.98;PHYLOP=1.331;PHASTCONS=0.481;
V	164645	gk434741	C	T	202	PASS	DP20=9;CMQ=60;ACGTN=0,0,0,9,0;GF=coding_exon;SN=Y108G3AL.3;PN=Y108G3AL.3;AAC=G->R;GRANT=125;GERP=3.81;PHYLOP=2.360;PHASTCONS=0.994;
V	591728	gk434742	G	T	222	PASS	DP20=13;CMQ=60;ACGTN=0,0,0,13,0;GF=coding_exon;SN=ZK488.6;PN=ZK488.6;AAC=E->*;GRANT=-1;GERP=NA;PHYLOP=NA;PHASTCONS=NA;
V	4009282	gk434747	G	A	222	PASS	DP20=17;CMQ=60;ACGTN=17,0,0,0,0;GF=coding_exon;SN=K09D9.7;PN=srh-7;AAC=V->I;GRANT=29;GERP=NA;PHYLOP=NA;PHASTCONS=NA;
V	4036962	gk434748	C	T	222	PASS	DP20=18;CMQ=60;ACGTN=0,0,0,18,0;GF=coding_exon;SN=C49G7.7;PN=C49G7.7;AAC=P->S;GRANT=74;GERP=NA;PHYLOP=1.003;PHASTCONS=0.975;
V	6149539	gk434757	C	A	222	PASS	DP20=16;CMQ=60;ACGTN=16,0,0,0,0;GF=coding_exon;SN=W06H8.8;PN=ttn-1;AAC=V->F;GRANT=50;GERP=5.44;PHYLOP=3.148;PHASTCONS=0.998;
V	7074934	gk434760	T	G	151	PASS	DP20=8;CMQ=60;ACGTN=0,0,8,0,0;GF=coding_exon;SN=F27B10.1;PN=F27B10.1;AAC=L->R;GRANT=102;GERP=4.67;PHYLOP=2.145;PHASTCONS=0.994;
V	8027842	gk434764	C	T	200	PASS	DP20=9;CMQ=60;ACGTN=0,0,0,9,0;GF=coding_exon;SN=F43H9.4;PN=F43H9.4;AAC=S->F;GRANT=155;GERP=4.67;PHYLOP=2.775;PHASTCONS=0.993;
V	9039504	gk434767	T	A	197	PASS	DP20=9;CMQ=60;ACGTN=9,0,0,0,0;GF=coding_exon;SN=C25E10.3;PN=srsx-34;AAC=V->E;GRANT=121;GERP=2.34;PHYLOP=0.619;PHASTCONS=0.273;
V	9055430	gk948718	CT	C	.	PASS	INDEL=-1t;CLASS=induced;EIR=9,9055430,9055439;ICV=13,13;FIA=1.000;FCI=1.000;CMQ=93;GF=three_prime_UTR;SN=C25E10.10;PN=C25E10.10;RFC=no;AAC=not_calculated
V	9237275	gk434769	G	A	222	PASS	DP20=13;CMQ=60;ACGTN=13,0,0,0,0;GF=coding_exon;SN=F07C3.4;PN=glo-4;AAC=L->F;GRANT=22;GERP=3.81;PHYLOP=2.420;PHASTCONS=0.964;
V	9944370	gk434770	T	A	221	PASS	DP20=10;CMQ=60;ACGTN=10,0,0,0,0;GF=coding_exon;SN=T07C12.6;PN=sre-28;AAC=M->K;GRANT=95;GERP=3.07;PHYLOP=1.468;PHASTCONS=0.997;
V	10936024	gk434773	T	A	222	PASS	DP20=16;CMQ=60;ACGTN=16,0,0,0,0;GF=coding_exon;SN=F17C11.12;PN=F17C11.12;AAC=M->L;GRANT=15;GERP=4.67;PHYLOP=2.145;PHASTCONS=0.998;
V	10957654	gk434774	T	G	222	PASS	DP20=16;CMQ=60;ACGTN=0,0,16,0,0;GF=coding_exon;SN=F17C11.7;PN=F17C11.7;AAC=K->Q;GRANT=53;GERP=1.92;PHYLOP=0.589;PHASTCONS=0.723;
V	11143937	gk434777	G	A	163	PASS	DP20=7;CMQ=60;ACGTN=7,0,0,0,0;GF=coding_exon;SN=C06H2.7;PN=C06H2.7;AAC=P->S;GRANT=74;GERP=NA;PHYLOP=0.956;PHASTCONS=0.878;
V	11732526	gk434783	G	A	222	PASS	DP20=14;CMQ=60;ACGTN=14,0,0,0,0;GF=coding_exon;SN=B0240.4;PN=npp-22;AAC=A->V;GRANT=64;GERP=3.76;PHYLOP=1.422;PHASTCONS=0.915;
V	11822043	gk434784	C	T	222	PASS	DP20=15;CMQ=60;ACGTN=0,0,0,15,0;GF=coding_exon;SN=D2023.2;PN=pyc-1;AAC=V->I;GRANT=29;GERP=4.67;PHYLOP=2.775;PHASTCONS=0.998;
V	13145875	gk434788	T	A	222	PASS	DP20=15;CMQ=60;ACGTN=15,0,0,0,0;GF=coding_exon;SN=B0365.7;PN=dhc-3;AAC=F->I;GRANT=21;GERP=4.26;PHYLOP=1.942;PHASTCONS=0.990;
V	13469479	gk434789	T	C	222	PASS	DP20=15;CMQ=60;ACGTN=0,15,0,0,0;GF=coding_exon;SN=T10G3.1;PN=T10G3.1;AAC=R->G;GRANT=125;GERP=-8.45;PHYLOP=-0.615;PHASTCONS=0.103;
V	16286507	gk434798	T	C	99.5	PASS	DP20=4;CMQ=60;ACGTN=0,4,0,0,0;GF=coding_exon;SN=F28G4.3;PN=F28G4.3;AAC=N->S;GRANT=46;GERP=NA;PHYLOP=NA;PHASTCONS=NA;
V	16574772	gk434799	G	A	199	PASS	DP20=8;CMQ=60;ACGTN=8,0,0,0,0;GF=coding_exon;SN=Y32B12B.5;PN=str-149;AAC=V->M;GRANT=21;GERP=NA;PHYLOP=NA;PHASTCONS=NA;
V	16692881	gk434800	T	A	222	PASS	DP20=12;CMQ=60;ACGTN=12,0,0,0,0;GF=coding_exon;SN=F14F8.11;PN=srw-42;AAC=N->I;GRANT=149;GERP=NA;PHYLOP=NA;PHASTCONS=NA;
V	18944962	gk434811	G	A	222	PASS	DP20=14;CMQ=60;ACGTN=14,0,0,0,0;GF=coding_exon;SN=Y80D3A.8;PN=Y80D3A.8;AAC=R->H;GRANT=29;GERP=NA;PHYLOP=NA;PHASTCONS=NA;
V	19193738	gk434812	G	T	129	PASS	DP20=8;CMQ=60;ACGTN=0,0,0,8,0;GF=coding_exon;SN=Y39B6A.2;PN=pph-5;AAC=L->F;GRANT=22;GERP=0.803;PHYLOP=0.316;PHASTCONS=0.929;
V	19878875	gk434815	T	A	222	PASS	DP20=19;CMQ=60;ACGTN=19,0,0,0,0;GF=coding_exon;SN=Y116F11B.11;PN=Y116F11B.11;AAC=I->N;GRANT=149;GERP=NA;PHYLOP=NA;PHASTCONS=NA;
V	20821897	gk434817	G	A	222	PASS	DP20=12;CMQ=60;ACGTN=12,0,0,0,0;GF=coding_exon;SN=T03D8.5;PN=gcy-22;AAC=Q->*;GRANT=-1;GERP=4.67;PHYLOP=2.847;PHASTCONS=1.000;
X	3559031	gk434825	T	G	200	PASS	DP20=9;CMQ=51;ACGTN=0,0,9,0,0;GF=coding_exon;SN=F59D8.2;PN=vit-4;AAC=K->T;GRANT=78;GERP=4.64;PHYLOP=2.123;PHASTCONS=1.000;
X	4454473	gk434828	G	A	222	PASS	DP20=13;CMQ=60;ACGTN=13,0,0,0,0;GF=coding_exon;SN=F02E8.4;PN=F02E8.4;AAC=R->H;GRANT=29;GERP=NA;PHYLOP=NA;PHASTCONS=NA;
X	6560355	gk434835	C	T	150	PASS	DP20=6;CMQ=60;ACGTN=0,0,0,6,0;GF=coding_exon;SN=T14E8.4;PN=T14E8.4;AAC=E->K;GRANT=56;GERP=4.67;PHYLOP=2.775;PHASTCONS=0.957;
X	7903809	gk434841	T	A	222	PASS	DP20=15;CMQ=60;ACGTN=15,0,0,0,0;GF=coding_exon;SN=C39D10.11;PN=C39D10.11;AAC=C->S;GRANT=112;GERP=4.24;PHYLOP=1.937;PHASTCONS=0.999;
X	8909871	gk434850	G	A	221	PASS	DP20=10;CMQ=60;ACGTN=10,0,0,0,0;GF=coding_exon;SN=D1009.3;PN=D1009.3;AAC=G->E;GRANT=98;GERP=3.81;PHYLOP=2.420;PHASTCONS=0.923;
X	9401251	gk960624	T	<DEL>	.	PASS	SVTYPE=DEL;END=9401545;SVLEN=-294;SPAN=7;NCOV=0.13;NQDEV=-3.47;CODING=NA;NCRNA=NA
X	9435432	gk434854	T	C	222	PASS	DP20=18;CMQ=60;ACGTN=0,18,0,0,0;GF=coding_exon;SN=B0272.1;PN=tbb-4;AAC=M->V;GRANT=21;GERP=4.24;PHYLOP=1.937;PHASTCONS=0.999;
X	10125290	gk434857	G	A	222	PASS	DP20=24;CMQ=60;ACGTN=23,0,1,0,0;GF=coding_exon;SN=T06H11.1;PN=unc-58;AAC=P->S;GRANT=74;GERP=4.67;PHYLOP=2.847;PHASTCONS=1.000;
X	11007630	gk434862	C	T	217	PASS	DP20=11;CMQ=60;ACGTN=0,0,0,11,0;GF=coding_exon;SN=F59F3.4;PN=F59F3.4;AAC=C->Y;GRANT=194;GERP=4.67;PHYLOP=2.775;PHASTCONS=1.000;
X	11021247	gk434863	G	A	222	PASS	DP20=18;CMQ=60;ACGTN=18,0,0,0,0;GF=coding_exon;SN=F58A3.2;PN=egl-15;AAC=E->K;GRANT=56;GERP=4.67;PHYLOP=2.847;PHASTCONS=1.000;
X	11428692	gk434866	G	A	222	PASS	DP20=17;CMQ=60;ACGTN=17,0,0,0,0;GF=coding_exon;SN=F46C3.3;PN=hum-4;AAC=P->S;GRANT=74;GERP=4.67;PHYLOP=2.847;PHASTCONS=0.998;
X	11590295	gk434868	T	A	166	PASS	DP20=8;CMQ=60;ACGTN=8,0,0,0,0;GF=coding_exon;SN=F52D10.2;PN=F52D10.2;AAC=D->V;GRANT=152;GERP=4.67;PHYLOP=2.145;PHASTCONS=1.000;
X	12847909	gk434875	C	T	197	PASS	DP20=9;CMQ=60;ACGTN=0,0,0,9,0;GF=coding_exon;SN=T14G8.1;PN=chd-3;AAC=D->N;GRANT=23;GERP=2.47;PHYLOP=1.649;PHASTCONS=0.956;
X	12968588	gk434876	C	T	222	PASS	DP20=12;CMQ=60;ACGTN=0,0,0,12,0;GF=coding_exon;SN=C05E7.4;PN=frpr-2;AAC=S->L;GRANT=145;GERP=4.64;PHYLOP=2.749;PHASTCONS=0.996;
X	16598384	gk434890	T	G	116	PASS	DP20=5;CMQ=60;ACGTN=0,0,5,0,0;GF=coding_exon;SN=F59C12.1;PN=cdh-9;AAC=D->E;GRANT=45;GERP=4.5;PHYLOP=2.063;PHASTCONS=1.000;
X	17571813	gk434898	G	A	93.5	PASS	DP20=4;CMQ=60;ACGTN=4,0,0,0,0;GF=coding_exon;SN=F39B3.2;PN=frpr-7;AAC=A->V;GRANT=64;GERP=4.67;PHYLOP=2.847;PHASTCONS=1.000;
I	2286769	gk939231	G	GA	.	PASS	INDEL=+1a;CLASS=induced;EIR=11,2286769,2286780;ICV=4,4;FIA=0.800;FCI=1.000;CMQ=93;GF=intron;SN=Y39G10AL.3;PN=cdk-7;RFC=no;AAC=not_calculated
I	4413083	gk434910	T	C	222	PASS	DP20=13;CMQ=60;ACGTN=0,13,0,0,0;GF=coding_exon;SN=T21E12.5;PN=T21E12.5;AAC=T->A;GRANT=58;GERP=NA;PHYLOP=-0.190;PHASTCONS=0.433;
I	5283232	gk434913	A	G	222	PASS	DP20=15;CMQ=60;ACGTN=0,0,15,0,0;GF=coding_exon;SN=C01G8.4;PN=dnj-4;AAC=I->T;GRANT=89;GERP=3.78;PHYLOP=1.615;PHASTCONS=0.659;
I	6019898	gk434915	T	G	222	PASS	DP20=11;CMQ=60;ACGTN=0,0,11,0,0;GF=coding_exon;SN=C06A5.1;PN=C06A5.1;AAC=I->S;GRANT=142;GERP=4.09;PHYLOP=1.893;PHASTCONS=0.977;
I	9171106	gk434921	C	T	222	PASS	DP20=11;CMQ=60;ACGTN=0,0,0,11,0;GF=coding_exon;SN=F25H5.3;PN=pyk-1;AAC=S->L;GRANT=145;GERP=3.02;PHYLOP=1.881;PHASTCONS=0.899;
I	9566266	gk940191	G	GT	.	PASS	INDEL=+1t;CLASS=induced;EIR=9,9566266,9566275;ICV=16,17;FIA=0.944;FCI=0.941;CMQ=93;GF=intron;SN=C36F7.4;PN=rig-5;RFC=no;AAC=not_calculated
I	10686473	gk434924	C	T	169	PASS	DP20=10;CMQ=60;ACGTN=0,0,0,10,0;GF=coding_exon;SN=C34B2.8;PN=C34B2.8;AAC=G->E;GRANT=98;GERP=4.5;PHYLOP=2.671;PHASTCONS=1.000;
I	11697920	gk434926	A	T	146	PASS	DP20=9;CMQ=60;ACGTN=0,0,0,9,0;GF=coding_exon;SN=T22H2.3;PN=sri-11;AAC=C->*;GRANT=-1;GERP=0.997;PHYLOP=0.195;PHASTCONS=0.984;
I	12222135	gk434928	C	T	222	PASS	DP20=12;CMQ=60;ACGTN=0,0,0,12,0;GF=coding_exon;SN=F14B6.2;PN=F14B6.2;AAC=G->E;GRANT=98;GERP=NA;PHYLOP=1.014;PHASTCONS=0.987;
I	14744843	gk434935	A	T	222	PASS	DP20=11;CMQ=60;ACGTN=0,0,0,11,0;GF=coding_exon;SN=K05C4.5;PN=K05C4.5;AAC=D->V;GRANT=152;GERP=2.97;PHYLOP=1.348;PHASTCONS=0.997;
II	2926147	gk434943	A	T	170	PASS	DP20=8;CMQ=60;ACGTN=0,0,0,8,0;GF=coding_exon;SN=ZK355.2;PN=ZK355.2;AAC=I->F;GRANT=21;GERP=3.78;PHYLOP=1.615;PHASTCONS=0.996;
II	3152066	gk434944	G	A	222	PASS	DP20=12;CMQ=60;ACGTN=12,0,0,0,0;GF=coding_exon;SN=T10D4.1;PN=T10D4.1;AAC=S->N;GRANT=46;GERP=NA;PHYLOP=NA;PHASTCONS=NA;
II	3582191	gk434946	T	C	222	PASS	DP20=17;CMQ=60;ACGTN=0,17,0,0,0;GF=coding_exon;SN=W10G11.10;PN=srh-59;AAC=I->T;GRANT=89;GERP=NA;PHYLOP=NA;PHASTCONS=NA;
II	3586015	gk941519	AAATACC	A	.	PASS	INDEL=-6aatacc;CLASS=induced;EIR=7,3586015,3586022;ICV=9,9;FIA=1.000;FCI=1.000;CMQ=93;GF=coding_exon;SN=W10G11.9;PN=srh-60;RFC=no;AAC=EIP->E
II	3586023	gk434947	G	T	165	PASS	DP20=8;CMQ=60;ACGTN=0,0,0,8,0;GF=coding_exon;SN=W10G11.9;PN=srh-60;AAC=V->L;GRANT=32;GERP=NA;PHYLOP=NA;PHASTCONS=NA;
II	6261883	gk434951	A	G	222	PASS	DP20=20;CMQ=60;ACGTN=0,0,20,0,0;GF=coding_exon;SN=F13H8.4;PN=nmgp-1;AAC=M->V;GRANT=21;GERP=4.67;PHYLOP=1.908;PHASTCONS=0.999;
II	6350096	gk434952	T	C	222	PASS	DP20=13;CMQ=60;ACGTN=0,13,0,0,0;GF=coding_exon;SN=C32D5.10;PN=C32D5.10;AAC=D->G;GRANT=94;GERP=-5.53;PHYLOP=-0.291;PHASTCONS=0.409;
II	6490807	gk434953	T	A	222	PASS	DP20=15;CMQ=60;ACGTN=15,0,0,0,0;GF=coding_exon;SN=T28D9.2;PN=rsp-5;AAC=F->I;GRANT=21;GERP=1.69;PHYLOP=0.418;PHASTCONS=0.987;
II	10032344	gk434957	G	A	222	PASS	DP20=15;CMQ=60;ACGTN=15,0,0,0,0;GF=coding_exon;SN=F52H3.2;PN=F52H3.2;AAC=P->S;GRANT=74;GERP=3.18;PHYLOP=2.063;PHASTCONS=0.996;
II	10539926	gk434958	A	C	222	PASS	DP20=15;CMQ=60;ACGTN=0,15,0,0,0;GF=coding_exon;SN=R166.4;PN=pro-1;AAC=W->G;GRANT=184;GERP=4.67;PHYLOP=1.908;PHASTCONS=0.999;
II	12945203	gk434961	T	G	222	PASS	DP20=15;CMQ=60;ACGTN=0,0,15,0,0;GF=coding_exon;SN=F58G1.7;PN=F58G1.7;AAC=T->P;GRANT=38;GERP=3.81;PHYLOP=1.836;PHASTCONS=0.976;
II	13124414	gk434962	C	T	222	PASS	DP20=18;CMQ=60;ACGTN=0,0,0,18,0;GF=coding_exon;SN=F29C12.5;PN=bath-45;AAC=P->S;GRANT=74;GERP=NA;PHYLOP=NA;PHASTCONS=NA;
II	14420512	gk434974	A	G	222	PASS	DP20=17;CMQ=60;ACGTN=0,0,17,0,0;GF=coding_exon;SN=K04B12.1;PN=plx-2;AAC=S->P;GRANT=74;GERP=3.39;PHYLOP=1.458;PHASTCONS=0.993;
III	995724	gk434981	C	T	212	PASS	DP20=12;CMQ=60;ACGTN=0,0,0,12,0;GF=coding_exon;SN=R06B10.4;PN=trp-2;AAC=L->F;GRANT=22;GERP=NA;PHYLOP=-0.073;PHASTCONS=0.745;
III	1136332	gk943370	AT	A	.	PASS	INDEL=-1t;CLASS=induced;EIR=13,1136332,1136345;ICV=4,5;FIA=0.833;FCI=0.800;CMQ=93;GF=intron;SN=Y71D11A.3;PN=Y71D11A.3;RFC=no;AAC=not_calculated
III	1183309	gk434982	G	A	161	PASS	DP20=7;CMQ=60;ACGTN=7,0,0,0,0;GF=coding_exon;SN=Y119D3B.13;PN=Y119D3B.13;AAC=C->Y;GRANT=194;GERP=2.47;PHYLOP=1.666;PHASTCONS=0.996;
III	2148883	gk434986	A	G	130	PASS	DP20=6;CMQ=60;ACGTN=0,0,6,0,0;GF=coding_exon;SN=Y48G9A.4;PN=frl-1;AAC=E->G;GRANT=98;GERP=3.66;PHYLOP=1.554;PHASTCONS=0.952;
III	2402099	gk434987	A	G	222	PASS	DP20=13;CMQ=60;ACGTN=0,0,13,0,0;GF=coding_exon;SN=H14E04.1;PN=H14E04.1;AAC=N->S;GRANT=46;GERP=3.17;PHYLOP=1.372;PHASTCONS=0.997;
III	2519032	gk434988	C	T	222	PASS	DP20=12;CMQ=60;ACGTN=0,0,0,12,0;GF=coding_exon;SN=Y54F10AM.10;PN=rbc-2;AAC=E->K;GRANT=56;GERP=3.81;PHYLOP=2.360;PHASTCONS=0.998;
III	2799182	gk434990	A	G	222	PASS	DP20=17;CMQ=60;ACGTN=0,0,17,0,0;GF=coding_exon;SN=Y71H2AM.22;PN=twk-45;AAC=M->T;GRANT=81;GERP=NA;PHYLOP=NA;PHASTCONS=NA;
III	4055331	gk960625	C	<DEL>	.	PASS	SVTYPE=DEL;END=4055937;SVLEN=-606;SPAN=7;NCOV=0.00;NQDEV=-2.90;CODING=E03A3.2(rcq-5)323/2430(effect=across_exon_boundary);NCRNA=NA
III	4512001	gk434993	G	A	223	PASS	DP20=15;CMQ=60;ACGTN=14,0,1,0,0;GF=coding_exon;SN=F25F2.1;PN=F25F2.1;AAC=R->H;GRANT=29;GERP=NA;PHYLOP=1.033;PHASTCONS=0.923;
III	4530390	gk434994	G	A	222	PASS	DP20=17;CMQ=60;ACGTN=17,0,0,0,0;GF=coding_exon;SN=F25F2.2;PN=cdh-4;AAC=V->I;GRANT=29;GERP=2.78;PHYLOP=0.547;PHASTCONS=0.974;
III	4902569	gk435000	T	A	222	PASS	DP20=18;CMQ=60;ACGTN=18,0,0,0,0;GF=coding_exon;SN=F26F4.4;PN=tag-340;AAC=F->Y;GRANT=22;GERP=3.6;PHYLOP=1.741;PHASTCONS=0.997;
III	6247646	gk435007	G	A	222	PASS	DP20=14;CMQ=60;ACGTN=14,0,0,0,0;GF=coding_exon;SN=T12A2.8;PN=gen-1;AAC=R->*;GRANT=-1;GERP=3.57;PHYLOP=2.262;PHASTCONS=0.997;
III	7654377	gk435018	T	C	222	PASS	DP20=15;CMQ=60;ACGTN=0,15,0,0,0;GF=coding_exon;SN=ZK783.4;PN=flt-1;AAC=N->S;GRANT=46;GERP=3.42;PHYLOP=1.277;PHASTCONS=0.346;
III	10066218	gk435024	G	A	222	PASS	DP20=25;CMQ=60;ACGTN=25,0,0,0,0;GF=coding_exon;SN=T16G12.5;PN=ekl-6;AAC=D->N;GRANT=23;GERP=-2.19;PHYLOP=-0.214;PHASTCONS=0.050;
III	10114222	gk435025	C	T	222	PASS	DP20=12;CMQ=60;ACGTN=0,0,0,12,0;GF=coding_exon;SN=ZK1128.1;PN=ZK1128.1;AAC=E->K;GRANT=56;GERP=3.78;PHYLOP=2.333;PHASTCONS=0.992;
III	10186055	gk435026	G	A	222	PASS	DP20=11;CMQ=60;ACGTN=11,0,0,0,0;GF=coding_exon;SN=T20G5.6;PN=unc-47;AAC=P->S;GRANT=74;GERP=2.83;PHYLOP=1.042;PHASTCONS=0.974;
III	11043335	gk944682	G	GT	.	PASS	INDEL=+1t;CLASS=induced;EIR=10,11043335,11043345;ICV=4,5;FIA=1.000;FCI=0.800;CMQ=93;GF=intron;SN=Y48A6B.10;PN=Y48A6B.10;RFC=no;AAC=not_calculated
III	11128270	gk960626	T	<DEL>	.	PASS	SVTYPE=DEL;END=11128810;SVLEN=-540;SPAN=13;NCOV=0.02;NQDEV=-2.89;CODING=NA;NCRNA=NA
IV	415806	gk435044	C	A	222	PASS	DP20=19;CMQ=60;ACGTN=19,0,0,0,0;GF=coding_exon;SN=T07A9.5;PN=eri-1;AAC=A->S;GRANT=99;GERP=2.36;PHYLOP=1.548;PHASTCONS=0.994;
IV	657918	gk960627	T	<DEL>	.	PASS	SVTYPE=DEL;END=658062;SVLEN=-144;SPAN=3;NCOV=0.13;NQDEV=-2.61;CODING=K11H12.8(K11H12.8)100/1036(effect=across_exon_boundary);NCRNA=NA
IV	2971984	gk435053	T	C	222	PASS	DP20=12;CMQ=60;ACGTN=0,12,0,0,0;GF=coding_exon;SN=Y54G2A.57;PN=Y54G2A.57;AAC=V->A;GRANT=64;GERP=3.27;PHYLOP=0.883;PHASTCONS=0.957;
IV	4811478	gk435059	G	A	211	PASS	DP20=9;CMQ=60;ACGTN=9,0,0,0,0;GF=coding_exon;SN=H06H21.3;PN=eif-1.A;AAC=E->K;GRANT=56;GERP=2.51;PHYLOP=1.696;PHASTCONS=0.996;
IV	4990896	gk435061	T	C	222	PASS	DP20=18;CMQ=60;ACGTN=0,18,0,0,0;GF=coding_exon;SN=E03H12.9;PN=E03H12.9;AAC=H->R;GRANT=29;GERP=0.521;PHYLOP=0.132;PHASTCONS=0.092;
IV	8019524	gk435065	G	A	222	PASS	DP20=27;CMQ=60;ACGTN=27,0,0,0,0;GF=coding_exon;SN=C26B2.1;PN=dnc-4;AAC=L->F;GRANT=22;GERP=2.51;PHYLOP=1.696;PHASTCONS=0.992;
IV	9352254	gk435066	A	G	222	PASS	DP20=19;CMQ=60;ACGTN=0,0,19,0,0;GF=coding_exon;SN=T20D3.11;PN=T20D3.11;AAC=S->P;GRANT=74;GERP=3.81;PHYLOP=1.633;PHASTCONS=0.959;
IV	12580123	gk435072	C	A	222	PASS	DP20=17;CMQ=60;ACGTN=17,0,0,0,0;GF=coding_exon;SN=K08E7.6;PN=K08E7.6;AAC=L->F;GRANT=22;GERP=3.57;PHYLOP=2.204;PHASTCONS=0.999;
IV	12993436	gk435074	C	T	222	PASS	DP20=18;CMQ=60;ACGTN=0,0,0,18,0;GF=coding_exon;SN=K10D11.4;PN=K10D11.4;AAC=E->K;GRANT=56;GERP=3.81;PHYLOP=2.360;PHASTCONS=0.960;
IV	16970413	gk947425	CT	C	.	PASS	INDEL=-1t;CLASS=induced;EIR=10,16970413,16970423;ICV=6,6;FIA=1.000;FCI=1.000;CMQ=93;GF=intron;SN=Y116A8C.14;PN=rom-3;RFC=no;AAC=not_calculated
V	1697858	gk947788	AATATATTATTTTAATTC	A	.	PASS	INDEL=-17atatattattttaattc;CLASS=induced;EIR=36,1697858,1697894;ICV=11,11;FIA=1.000;FCI=1.000;CMQ=93;GF=ncRNA_primary_transcript;SN=Y46H3C.8;PN=21ur-9982;RFC=no;AAC=not_calculated
V	3753548	gk435089	A	C	180	PASS	DP20=8;CMQ=60;ACGTN=0,8,0,0,0;GF=coding_exon;SN=Y39H10A.6;PN=Y39H10A.6;AAC=I->S;GRANT=142;GERP=3.81;PHYLOP=1.633;PHASTCONS=0.336;
V	5436620	gk435092	T	C	222	PASS	DP20=14;CMQ=60;ACGTN=0,14,0,0,0;GF=coding_exon;SN=F08F3.2;PN=acl-6;AAC=F->S;GRANT=155;GERP=3.81;PHYLOP=1.836;PHASTCONS=0.981;
V	6786635	gk435094	T	G	222	PASS	DP20=19;CMQ=60;ACGTN=0,0,19,0,0;GF=coding_exon;SN=ZC404.3;PN=spe-39;AAC=H->Q;GRANT=24;GERP=-0.0657;PHYLOP=-0.020;PHASTCONS=0.971;
V	6957273	gk435095	A	G	223	PASS	DP20=15;CMQ=60;ACGTN=1,0,14,0,0;GF=coding_exon;SN=T07H8.4;PN=mec-1;AAC=T->A;GRANT=58;GERP=3.23;PHYLOP=0.594;PHASTCONS=0.891;
V	8233734	gk435097	A	T	185	PASS	DP20=9;CMQ=60;ACGTN=0,0,0,9,0;GF=coding_exon;SN=C16D9.2;PN=rol-3;AAC=N->K;GRANT=94;GERP=5.44;PHYLOP=2.152;PHASTCONS=1.000;
V	8902620	gk435098	C	T	192	PASS	DP20=9;CMQ=60;ACGTN=0,0,0,9,0;GF=coding_exon;SN=K06C4.9;PN=frpr-12;AAC=H->Y;GRANT=83;GERP=NA;PHYLOP=NA;PHASTCONS=NA;
V	10292286	gk435101	C	T	221	PASS	DP20=11;CMQ=60;ACGTN=0,0,0,11,0;GF=coding_exon;SN=B0024.1;PN=col-149;AAC=R->H;GRANT=29;GERP=2.87;PHYLOP=1.064;PHASTCONS=0.982;
V	12923280	gk435107	T	C	222	PASS	DP20=13;CMQ=60;ACGTN=0,13,0,0,0;GF=coding_exon;SN=F54F3.4;PN=F54F3.4;AAC=I->T;GRANT=89;GERP=4.24;PHYLOP=1.937;PHASTCONS=0.991;
V	16735134	gk435115	T	G	222	PASS	DP20=15;CMQ=60;ACGTN=0,0,15,0,0;GF=coding_exon;SN=T25E12.10;PN=clec-38;AAC=S->R;GRANT=110;GERP=NA;PHYLOP=NA;PHASTCONS=NA;
V	18391233	gk435123	G	C	130	PASS	DP20=6;CMQ=60;ACGTN=0,6,0,0,0;GF=coding_exon;SN=Y51A2B.5;PN=Y51A2B.5;AAC=C->S;GRANT=112;GERP=NA;PHYLOP=NA;PHASTCONS=NA;
V	18519369	gk435124	A	C	221	PASS	DP20=11;CMQ=60;ACGTN=0,11,0,0,0;GF=coding_exon;SN=Y51A2D.4;PN=hmit-1.1;AAC=E->A;GRANT=107;GERP=3.13;PHYLOP=1.346;PHASTCONS=0.997;
V	19439063	gk435127	A	G	222	PASS	DP20=26;CMQ=60;ACGTN=0,0,26,0,0;GF=coding_exon;SN=M04C3.1;PN=M04C3.1;AAC=F->L;GRANT=22;GERP=NA;PHYLOP=NA;PHASTCONS=NA;
V	19694558	gk435128	C	T	222	PASS	DP20=13;CMQ=60;ACGTN=0,0,0,13,0;GF=coding_exon;SN=Y43F8C.13;PN=Y43F8C.13;AAC=W->*;GRANT=-1;GERP=3.07;PHYLOP=1.898;PHASTCONS=0.998;
V	19904188	gk435129	A	T	76.5	PASS	DP20=3;CMQ=60;ACGTN=0,0,0,3,0;GF=coding_exon;SN=Y60A3A.13;PN=fars-2;AAC=L->M;GRANT=15;GERP=NA;PHYLOP=NA;PHASTCONS=NA;
V	20013323	gk435130	T	G	222	PASS	DP20=14;CMQ=60;ACGTN=0,0,14,0,0;GF=coding_exon;SN=Y60A3A.21;PN=Y60A3A.21;AAC=S->A;GRANT=99;GERP=4.67;PHYLOP=2.145;PHASTCONS=0.998;
V	20315471	gk435132	C	T	222	PASS	DP20=15;CMQ=60;ACGTN=0,0,0,15,0;GF=coding_exon;SN=ZC15.2;PN=clec-262;AAC=T->I;GRANT=89;GERP=NA;PHYLOP=NA;PHASTCONS=NA;
X	96482	gk435134	A	G	213	PASS	DP20=15;CMQ=49;ACGTN=0,0,15,0,0;GF=coding_exon;SN=Y73B3A.4;PN=Y73B3A.4;AAC=S->P;GRANT=74;GERP=NA;PHYLOP=NA;PHASTCONS=NA;
X	700600	gk435136	T	A	222	PASS	DP20=15;CMQ=60;ACGTN=15,0,0,0,0;GF=coding_exon;SN=F02G3.1;PN=ncam-1;AAC=S->T;GRANT=58;GERP=4.26;PHYLOP=1.942;PHASTCONS=0.974;
X	2020043	gk435141	C	T	200	PASS	DP20=10;CMQ=60;ACGTN=0,0,0,10,0;GF=coding_exon;SN=Y102A11A.3;PN=Y102A11A.3;AAC=A->V;GRANT=64;GERP=NA;PHYLOP=0.000;PHASTCONS=0.685;
X	2578156	gk435143	T	A	222	PASS	DP20=21;CMQ=60;ACGTN=21,0,0,0,0;GF=coding_exon;SN=H01M10.3;PN=ttr-42;AAC=V->E;GRANT=121;GERP=3.81;PHYLOP=1.836;PHASTCONS=0.722;
X	4468097	gk435149	T	A	222	PASS	DP20=11;CMQ=60;ACGTN=11,0,0,0,0;GF=coding_exon;SN=F02E8.2;PN=nmur-3;AAC=F->I;GRANT=21;GERP=4.67;PHYLOP=2.145;PHASTCONS=1.000;
X	4468155	gk435150	T	A	222	PASS	DP20=13;CMQ=60;ACGTN=13,0,0,0,0;GF=coding_exon;SN=F02E8.2;PN=nmur-3;AAC=I->N;GRANT=149;GERP=4.67;PHYLOP=2.145;PHASTCONS=0.998;
X	5901780	gk435154	G	A	222	PASS	DP20=11;CMQ=60;ACGTN=11,0,0,0,0;GF=coding_exon;SN=F49E10.1;PN=tbc-16;AAC=E->K;GRANT=56;GERP=4.67;PHYLOP=2.847;PHASTCONS=0.998;
X	9963399	gk435159	A	G	222	PASS	DP20=12;CMQ=60;ACGTN=0,0,12,0,0;GF=coding_exon;SN=ZC506.1;PN=ZC506.1;AAC=Q->R;GRANT=43;GERP=4.67;PHYLOP=1.908;PHASTCONS=0.997;
X	13579109	gk435163	G	A	222	PASS	DP20=14;CMQ=60;ACGTN=14,0,0,0,0;GF=coding_exon;SN=F54B11.11;PN=F54B11.11;AAC=V->I;GRANT=29;GERP=1.49;PHYLOP=1.105;PHASTCONS=0.604;
X	13890929	gk435164	A	G	222	PASS	DP20=11;CMQ=60;ACGTN=0,0,11,0,0;GF=coding_exon;SN=T21H8.2;PN=sra-37;AAC=V->A;GRANT=64;GERP=NA;PHYLOP=0.753;PHASTCONS=0.910;
X	15179687	gk435169	T	G	222	PASS	DP20=15;CMQ=60;ACGTN=0,0,15,0,0;GF=coding_exon;SN=T10B10.3;PN=T10B10.3;AAC=E->D;GRANT=45;GERP=-0.664;PHYLOP=0.021;PHASTCONS=0.881;
I	861803	gk435174	A	T	222	PASS	DP20=29;CMQ=60;ACGTN=0,0,0,29,0;GF=coding_exon;SN=Y95B8A.8;PN=Y95B8A.8;AAC=K->I;GRANT=102;GERP=3;PHYLOP=0.630;PHASTCONS=0.880;
I	1929837	gk435177	G	A	222	PASS	DP20=24;CMQ=60;ACGTN=24,0,0,0,0;GF=coding_exon;SN=Y51F10.5;PN=hex-4;AAC=V->M;GRANT=21;GERP=-0.509;PHYLOP=-0.097;PHASTCONS=0.192;
I	2896961	gk435180	G	A	222	PASS	DP20=24;CMQ=60;ACGTN=24,0,0,0,0;GF=coding_exon;SN=Y71F9AL.17;PN=Y71F9AL.17;AAC=A->V;GRANT=64;GERP=4.67;PHYLOP=2.847;PHASTCONS=0.999;
I	3872366	gk435181	T	A	222	PASS	DP20=26;CMQ=60;ACGTN=26,0,0,0,0;GF=coding_exon;SN=T03F1.10;PN=clec-53;AAC=N->I;GRANT=149;GERP=NA;PHYLOP=NA;PHASTCONS=NA;
I	5755285	gk435184	A	C	222	PASS	DP20=18;CMQ=60;ACGTN=0,18,0,0,0;GF=coding_exon;SN=F56H1.5;PN=ccpp-1;AAC=S->A;GRANT=99;GERP=3.23;PHYLOP=0.787;PHASTCONS=0.729;
I	10812180	gk435193	A	T	222	PASS	DP20=24;CMQ=44;ACGTN=0,0,0,24,0;GF=coding_exon;SN=C35E7.10;PN=C35E7.10;AAC=M->K;GRANT=95;GERP=1.67;PHYLOP=0.854;PHASTCONS=0.707;
I	11060914	gk435195	T	A	222	PASS	DP20=17;CMQ=60;ACGTN=17,0,0,0,0;GF=coding_exon;SN=Y52B11A.18;PN=Y52B11A.18;AAC=D->E;GRANT=45;GERP=NA;PHYLOP=NA;PHASTCONS=NA;
I	12289587	gk435196	G	A	222	PASS	DP20=21;CMQ=43;ACGTN=21,0,0,0,0;GF=coding_exon;SN=F56H6.3;PN=F56H6.3;AAC=H->Y;GRANT=83;GERP=NA;PHYLOP=NA;PHASTCONS=NA;
I	14743577	gk435198	C	T	222	PASS	DP20=27;CMQ=60;ACGTN=0,0,0,27,0;GF=coding_exon;SN=K05C4.5;PN=K05C4.5;AAC=S->L;GRANT=145;GERP=2.97;PHYLOP=1.931;PHASTCONS=0.977;
II	2940236	gk941428	T	TA	.	PASS	INDEL=+1a;CLASS=induced;EIR=2,2940236,2940238;ICV=16,16;FIA=0.941;FCI=1.000;CMQ=93;GF=intron;SN=ZK355.6;PN=ZK355.6;RFC=no;AAC=not_calculated
II	7411347	gk435213	T	C	222	PASS	DP20=30;CMQ=60;ACGTN=0,30,0,0,0;GF=coding_exon;SN=K02A2.5;PN=K02A2.5;AAC=Y->C;GRANT=194;GERP=-9.35;PHYLOP=0.088;PHASTCONS=0.987;
II	9124653	gk960628	A	<DEL>	.	PASS	SVTYPE=DEL;END=9124826;SVLEN=-173;SPAN=12;NCOV=0.01;NQDEV=-3.19;CODING=NA;NCRNA=NA
II	9479423	gk435219	G	A	222	PASS	DP20=29;CMQ=60;ACGTN=29,0,0,0,0;GF=coding_exon;SN=T19H5.3;PN=T19H5.3;AAC=R->K;GRANT=26;GERP=NA;PHYLOP=1.023;PHASTCONS=0.768;
II	11878131	gk435226	T	C	222	PASS	DP20=19;CMQ=53;ACGTN=0,19,0,0,0;GF=coding_exon;SN=K12D12.1;PN=top-2;AAC=V->A;GRANT=64;GERP=4.67;PHYLOP=2.145;PHASTCONS=0.999;
II	12202094	gk435227	C	T	222	PASS	DP20=22;CMQ=60;ACGTN=0,1,0,21,0;GF=coding_exon;SN=Y57A10A.16;PN=Y57A10A.16;AAC=E->K;GRANT=56;GERP=4.67;PHYLOP=2.775;PHASTCONS=1.000;
III	3196876	gk435233	G	A	222	PASS	DP20=21;CMQ=60;ACGTN=21,0,0,0,0;GF=coding_exon;SN=R148.7;PN=R148.7;AAC=T->I;GRANT=89;GERP=4.5;PHYLOP=2.741;PHASTCONS=0.995;
III	7109147	gk435236	G	A	222	PASS	DP20=25;CMQ=60;ACGTN=25,0,0,0,0;GF=coding_exon;SN=B0280.4;PN=odd-1;AAC=E->K;GRANT=56;GERP=1.74;PHYLOP=0.303;PHASTCONS=0.310;
III	7135481	gk435237	T	A	222	PASS	DP20=24;CMQ=60;ACGTN=24,0,0,0,0;GF=coding_exon;SN=B0280.17;PN=B0280.17;AAC=I->F;GRANT=21;GERP=-6.28;PHYLOP=-0.441;PHASTCONS=0.672;
III	7278962	gk435238	G	A	222	PASS	DP20=20;CMQ=60;ACGTN=20,0,0,0,0;GF=coding_exon;SN=B0361.11;PN=B0361.11;AAC=A->T;GRANT=58;GERP=3.38;PHYLOP=2.140;PHASTCONS=0.833;
III	11537575	gk435242	A	G	222	PASS	DP20=19;CMQ=60;ACGTN=0,0,19,0,0;GF=coding_exon;SN=Y66D12A.14;PN=Y66D12A.14;AAC=K->E;GRANT=56;GERP=3.78;PHYLOP=1.615;PHASTCONS=0.975;
III	11961877	gk435243	A	T	222	PASS	DP20=17;CMQ=60;ACGTN=1,0,0,16,0;GF=coding_exon;SN=Y56A3A.28;PN=Y56A3A.28;AAC=D->E;GRANT=45;GERP=2.33;PHYLOP=1.051;PHASTCONS=0.972;
IV	1638413	gk945539	G	GT	.	PASS	INDEL=+1t;CLASS=induced;EIR=10,1638413,1638423;ICV=4,5;FIA=1.000;FCI=0.800;CMQ=93;GF=intron;SN=Y41D4B.21;PN=nhr-274;RFC=no;AAC=not_calculated
IV	3477748	gk435258	G	A	222	PASS	DP20=28;CMQ=60;ACGTN=28,0,0,0,0;GF=coding_exon;SN=C09G12.6;PN=srz-70;AAC=P->L;GRANT=98;GERP=NA;PHYLOP=NA;PHASTCONS=NA;
IV	5190986	gk435261	C	T	222	PASS	DP20=35;CMQ=60;ACGTN=0,0,0,35,0;GF=coding_exon;SN=W03F8.2;PN=W03F8.2;AAC=S->L;GRANT=145;GERP=NA;PHYLOP=NA;PHASTCONS=NA;
IV	5390961	gk435263	C	T	222	PASS	DP20=21;CMQ=60;ACGTN=0,0,0,21,0;GF=coding_exon;SN=F41H10.10;PN=htp-1;AAC=S->N;GRANT=46;GERP=NA;PHYLOP=NA;PHASTCONS=NA;
IV	5552099	gk435264	A	C	222	PASS	DP20=20;CMQ=60;ACGTN=0,20,0,0,0;GF=coding_exon;SN=T12E12.1;PN=T12E12.1;AAC=D->A;GRANT=126;GERP=3.81;PHYLOP=1.633;PHASTCONS=0.996;
IV	6444163	gk435265	A	C	222	PASS	DP20=37;CMQ=60;ACGTN=0,37,0,0,0;GF=coding_exon;SN=Y73B6BL.31;PN=Y73B6BL.31;AAC=M->L;GRANT=15;GERP=4.67;PHYLOP=1.908;PHASTCONS=0.997;
IV	8135553	gk435268	C	T	222	PASS	DP20=15;CMQ=60;ACGTN=0,0,0,15,0;GF=coding_exon;SN=F42G8.12;PN=isp-1;AAC=G->E;GRANT=98;GERP=4.24;PHYLOP=2.508;PHASTCONS=1.000;
IV	9017340	gk435270	A	T	222	PASS	DP20=24;CMQ=60;ACGTN=0,0,0,24,0;GF=coding_exon;SN=C53D6.3;PN=acc-2;AAC=M->L;GRANT=15;GERP=3.39;PHYLOP=1.458;PHASTCONS=0.950;
IV	11854679	gk435277	A	G	222	PASS	DP20=31;CMQ=60;ACGTN=0,0,31,0,0;GF=coding_exon;SN=F38H4.7;PN=tag-30;AAC=S->P;GRANT=74;GERP=-0.913;PHYLOP=-0.183;PHASTCONS=0.173;
IV	13484269	gk435278	C	T	222	PASS	DP20=23;CMQ=60;ACGTN=0,0,0,23,0;GF=coding_exon;SN=Y38H8A.1;PN=Y38H8A.1;AAC=T->I;GRANT=89;GERP=3.19;PHYLOP=1.020;PHASTCONS=0.486;
IV	13635047	gk435279	A	G	222	PASS	DP20=22;CMQ=60;ACGTN=0,0,22,0,0;GF=coding_exon;SN=C08F11.5;PN=fbxa-98;AAC=T->A;GRANT=58;GERP=NA;PHYLOP=NA;PHASTCONS=NA;
IV	14852609	gk435281	C	T	222	PASS	DP20=32;CMQ=60;ACGTN=0,0,0,32,0;GF=coding_exon;SN=Y57G11C.22;PN=Y57G11C.22;AAC=L->F;GRANT=22;GERP=4.47;PHYLOP=2.642;PHASTCONS=1.000;
V	6888545	gk435292	A	T	222	PASS	DP20=35;CMQ=60;ACGTN=0,0,0,35,0;GF=coding_exon;SN=K11C4.3;PN=unc-70;AAC=K->N;GRANT=94;GERP=3.45;PHYLOP=0.778;PHASTCONS=0.997;
V	6913472	gk435293	T	G	222	PASS	DP20=41;CMQ=60;ACGTN=0,0,41,0,0;GF=coding_exon;SN=K11C4.5;PN=unc-68;AAC=D->A;GRANT=126;GERP=5.44;PHYLOP=2.423;PHASTCONS=0.998;
V	8006841	gk435294	G	A	222	PASS	DP20=24;CMQ=60;ACGTN=24,0,0,0,0;GF=coding_exon;SN=Y97E10AR.3;PN=Y97E10AR.3;AAC=P->S;GRANT=74;GERP=NA;PHYLOP=-0.135;PHASTCONS=0.689;
V	8762784	gk435295	G	A	222	PASS	DP20=35;CMQ=60;ACGTN=35,0,0,0,0;GF=coding_exon;SN=B0507.8;PN=B0507.8;AAC=P->S;GRANT=74;GERP=NA;PHYLOP=NA;PHASTCONS=NA;
V	9170861	gk435296	A	C	222	PASS	DP20=43;CMQ=60;ACGTN=0,43,0,0,0;GF=coding_exon;SN=B0222.9;PN=gad-3;AAC=V->G;GRANT=109;GERP=4.24;PHYLOP=1.733;PHASTCONS=0.894;
V	14082870	gk435310	G	A	222	PASS	DP20=22;CMQ=60;ACGTN=22,0,0,0,0;GF=coding_exon;SN=D1086.10;PN=D1086.10;AAC=G->D;GRANT=94;GERP=NA;PHYLOP=NA;PHASTCONS=NA;
V	15893991	gk435312	A	T	222	PASS	DP20=22;CMQ=60;ACGTN=0,1,0,21,0;GF=coding_exon;SN=T06C12.11;PN=T06C12.11;AAC=L->F;GRANT=22;GERP=NA;PHYLOP=NA;PHASTCONS=NA;
V	17921956	gk435314	G	A	222	PASS	DP20=19;CMQ=60;ACGTN=19,0,0,0,0;GF=coding_exon;SN=E01B7.2;PN=E01B7.2;AAC=E->K;GRANT=56;GERP=NA;PHYLOP=-0.080;PHASTCONS=0.921;
V	19651887	gk435316	T	C	222	PASS	DP20=23;CMQ=60;ACGTN=0,23,0,0,0;GF=coding_exon;SN=Y43F8C.10;PN=dmd-3;AAC=N->D;GRANT=23;GERP=3.07;PHYLOP=1.468;PHASTCONS=0.990;
V	19927885	gk435318	A	G	160	PASS	DP20=22;CMQ=35;ACGTN=1,0,21,0,0;GF=coding_exon;SN=Y60A3A.14;PN=Y60A3A.14;AAC=Y->H;GRANT=83;GERP=NA;PHYLOP=NA;PHASTCONS=NA;
X	832510	gk435324	T	C	222	PASS	DP20=25;CMQ=60;ACGTN=0,25,0,0,0;GF=coding_exon;SN=F39H12.2;PN=F39H12.2;AAC=S->P;GRANT=74;GERP=3.6;PHYLOP=1.741;PHASTCONS=0.996;
X	2490947	gk435328	T	A	222	PASS	DP20=17;CMQ=60;ACGTN=17,0,0,0,0;GF=coding_exon;SN=K02E10.2;PN=hid-1;AAC=I->N;GRANT=149;GERP=4.67;PHYLOP=2.145;PHASTCONS=0.987;
X	6312483	gk435338	G	A	222	PASS	DP20=34;CMQ=60;ACGTN=34,0,0,0,0;GF=coding_exon;SN=T10E10.3;PN=T10E10.3;AAC=G->S;GRANT=56;GERP=-0.254;PHYLOP=-0.054;PHASTCONS=0.133;
X	6626101	gk435339	C	T	222	PASS	DP20=30;CMQ=60;ACGTN=0,0,0,30,0;GF=coding_exon;SN=C25B8.1;PN=kqt-1;AAC=Q->*;GRANT=-1;GERP=4.67;PHYLOP=2.775;PHASTCONS=0.993;
X	7786458	gk435341	T	A	222	PASS	DP20=30;CMQ=60;ACGTN=30,0,0,0,0;GF=coding_exon;SN=ZK154.5;PN=ZK154.5;AAC=H->L;GRANT=99;GERP=NA;PHYLOP=NA;PHASTCONS=NA;
X	14060730	gk435355	T	C	222	PASS	DP20=27;CMQ=60;ACGTN=0,27,0,0,0;GF=coding_exon;SN=C33G3.1;PN=dyc-1;AAC=Y->H;GRANT=83;GERP=4.24;PHYLOP=1.937;PHASTCONS=0.999;
X	14801122	gk435358	T	C	222	PASS	DP20=19;CMQ=60;ACGTN=0,19,0,0,0;GF=coding_exon;SN=F42D1.3;PN=sprr-2;AAC=C->R;GRANT=180;GERP=4.67;PHYLOP=2.145;PHASTCONS=0.907;
X	17226592	gk435366	G	A	222	PASS	DP20=22;CMQ=60;ACGTN=22,0,0,0,0;GF=coding_exon;SN=T25G12.6;PN=T25G12.6;AAC=A->V;GRANT=64;GERP=3.39;PHYLOP=2.147;PHASTCONS=0.838;
X	17469529	gk435368	C	T	222	PASS	DP20=20;CMQ=60;ACGTN=0,0,0,20,0;GF=coding_exon;SN=ZK54.2;PN=tps-1;AAC=D->N;GRANT=23;GERP=4.67;PHYLOP=2.775;PHASTCONS=1.000;
X	17676322	gk435369	T	C	222	PASS	DP20=33;CMQ=60;ACGTN=0,33,0,0,0;GF=coding_exon;SN=T23E7.2;PN=T23E7.2;AAC=Y->H;GRANT=83;GERP=4.67;PHYLOP=2.145;PHASTCONS=0.998;
I	1801167	gk435371	G	A	222	PASS	DP20=12;CMQ=60;ACGTN=12,0,0,0,0;GF=coding_exon;SN=Y71G12B.5;PN=Y71G12B.5;AAC=R->H;GRANT=29;GERP=-6.3;PHYLOP=-0.562;PHASTCONS=0.015;
I	2556355	gk435373	T	A	222	PASS	DP20=17;CMQ=60;ACGTN=17,0,0,0,0;GF=coding_exon;SN=Y23H5B.12;PN=Y23H5B.12;AAC=Y->*;GRANT=-1;GERP=1.94;PHYLOP=1.024;PHASTCONS=0.990;
I	5925709	gk435379	T	C	222	PASS	DP20=20;CMQ=60;ACGTN=0,20,0,0,0;GF=coding_exon;SN=B0207.5;PN=B0207.5;AAC=S->P;GRANT=74;GERP=2.74;PHYLOP=0.704;PHASTCONS=0.764;
I	6366108	gk435383	G	A	222	PASS	DP20=12;CMQ=58;ACGTN=12,0,0,0,0;GF=coding_exon;SN=K04F10.1;PN=K04F10.1;AAC=V->I;GRANT=29;GERP=1.09;PHYLOP=0.282;PHASTCONS=0.810;
I	7070442	gk435386	G	A	222	PASS	DP20=16;CMQ=60;ACGTN=16,0,0,0,0;GF=coding_exon;SN=W01A8.5;PN=W01A8.5;AAC=D->N;GRANT=23;GERP=NA;PHYLOP=0.868;PHASTCONS=0.953;
I	8418910	gk435392	T	A	222	PASS	DP20=11;CMQ=60;ACGTN=11,0,0,0,0;GF=coding_exon;SN=F02E9.4;PN=sin-3;AAC=I->K;GRANT=102;GERP=NA;PHYLOP=0.000;PHASTCONS=0.768;
I	10159221	gk435395	G	A	222	PASS	DP20=11;CMQ=60;ACGTN=11,0,0,0,0;GF=coding_exon;SN=F16C3.4;PN=F16C3.4;AAC=R->H;GRANT=29;GERP=NA;PHYLOP=NA;PHASTCONS=NA;
I	11404261	gk435400	C	T	222	PASS	DP20=14;CMQ=60;ACGTN=0,0,0,14,0;GF=coding_exon;SN=Y53H1C.2;PN=ego-2;AAC=A->T;GRANT=58;GERP=-1.34;PHYLOP=-0.028;PHASTCONS=0.909;
I	11821324	gk435401	A	T	222	PASS	DP20=13;CMQ=60;ACGTN=0,0,0,13,0;GF=coding_exon;SN=T02G6.11;PN=T02G6.11;AAC=N->I;GRANT=149;GERP=NA;PHYLOP=NA;PHASTCONS=NA;
I	12897504	gk435404	A	G	222	PASS	DP20=10;CMQ=60;ACGTN=0,0,10,0,0;GF=coding_exon;SN=Y18D10A.13;PN=pad-1;AAC=K->E;GRANT=56;GERP=4.67;PHYLOP=1.908;PHASTCONS=0.999;
II	4621444	gk435425	C	T	222	PASS	DP20=11;CMQ=60;ACGTN=0,0,0,11,0;GF=coding_exon;SN=F35D11.10;PN=clec-139;AAC=V->I;GRANT=29;GERP=3.81;PHYLOP=2.360;PHASTCONS=0.997;
II	4732952	gk435427	A	G	222	PASS	DP20=25;CMQ=60;ACGTN=0,0,25,0,0;GF=coding_exon;SN=F41C3.11;PN=F41C3.11;AAC=M->T;GRANT=81;GERP=1.7;PHYLOP=0.880;PHASTCONS=0.972;
II	5586927	gk435428	C	T	213	PASS	DP20=11;CMQ=60;ACGTN=0,0,0,11,0;GF=coding_exon;SN=C17G10.5;PN=lys-8;AAC=S->F;GRANT=155;GERP=3.6;PHYLOP=2.239;PHASTCONS=1.000;
II	5906927	gk435429	A	T	222	PASS	DP20=13;CMQ=60;ACGTN=0,0,0,13,0;GF=coding_exon;SN=F59G1.8;PN=F59G1.8;AAC=T->S;GRANT=58;GERP=-2.8;PHYLOP=-0.179;PHASTCONS=0.429;
II	7731488	gk435434	T	C	222	PASS	DP20=13;CMQ=60;ACGTN=0,13,0,0,0;GF=coding_exon;SN=B0228.4;PN=cpna-2;AAC=V->A;GRANT=64;GERP=3.24;PHYLOP=0.788;PHASTCONS=0.993;
II	10530966	gk435443	C	T	222	PASS	DP20=13;CMQ=60;ACGTN=0,0,0,13,0;GF=coding_exon;SN=R166.1;PN=mab-10;AAC=L->F;GRANT=22;GERP=4.67;PHYLOP=2.775;PHASTCONS=0.999;
II	11872845	gk435446	A	T	222	PASS	DP20=10;CMQ=60;ACGTN=0,0,0,10,0;GF=coding_exon;SN=K12D12.2;PN=npp-3;AAC=H->Q;GRANT=24;GERP=1.06;PHYLOP=0.150;PHASTCONS=0.987;
III	1001630	gk435451	T	G	222	PASS	DP20=21;CMQ=60;ACGTN=0,0,21,0,0;GF=coding_exon;SN=R06B10.4;PN=trp-2;AAC=S->A;GRANT=99;GERP=NA;PHYLOP=-0.073;PHASTCONS=0.927;
III	2054056	gk435454	C	T	222	PASS	DP20=13;CMQ=60;ACGTN=0,0,0,13,0;GF=coding_exon;SN=M01E10.3;PN=M01E10.3;AAC=D->N;GRANT=23;GERP=NA;PHYLOP=NA;PHASTCONS=NA;
III	4418568	gk435465	A	C	222	PASS	DP20=14;CMQ=60;ACGTN=0,14,0,0,0;GF=coding_exon;SN=R07E5.7;PN=R07E5.7;AAC=L->W;GRANT=61;GERP=2.8;PHYLOP=0.496;PHASTCONS=0.555;
III	5001146	gk435467	A	C	222	PASS	DP20=18;CMQ=60;ACGTN=0,18,0,0,0;GF=coding_exon;SN=R144.5;PN=R144.5;AAC=D->A;GRANT=126;GERP=3.6;PHYLOP=1.553;PHASTCONS=0.987;
III	5740255	gk435468	C	T	222	PASS	DP20=20;CMQ=60;ACGTN=0,0,0,20,0;GF=coding_exon;SN=B0244.6;PN=B0244.6;AAC=T->I;GRANT=89;GERP=-0.332;PHYLOP=0.073;PHASTCONS=0.332;
III	6499549	gk435470	A	G	222	PASS	DP20=11;CMQ=60;ACGTN=0,0,11,0,0;GF=coding_exon;SN=F23F12.4;PN=sdz-15;AAC=H->R;GRANT=29;GERP=NA;PHYLOP=NA;PHASTCONS=NA;
III	7631583	gk435474	G	A	222	PASS	DP20=13;CMQ=60;ACGTN=13,0,0,0,0;GF=coding_exon;SN=ZK783.1;PN=fbn-1;AAC=E->K;GRANT=56;GERP=-7.42;PHYLOP=-0.480;PHASTCONS=0.220;
III	7764021	gk435476	C	T	222	PASS	DP20=15;CMQ=60;ACGTN=0,0,0,15,0;GF=coding_exon;SN=ZK686.2;PN=ZK686.2;AAC=E->K;GRANT=56;GERP=4.24;PHYLOP=2.508;PHASTCONS=0.999;
III	7768488	gk435477	C	T	222	PASS	DP20=12;CMQ=60;ACGTN=0,0,0,12,0;GF=coding_exon;SN=ZK686.3;PN=ZK686.3;AAC=G->E;GRANT=98;GERP=4.24;PHYLOP=2.508;PHASTCONS=1.000;
III	9323943	gk435482	G	A	222	PASS	DP20=25;CMQ=60;ACGTN=24,1,0,0,0;GF=coding_exon;SN=C40H1.1;PN=cpb-1;AAC=G->E;GRANT=98;GERP=-0.478;PHYLOP=-0.069;PHASTCONS=0.754;
III	9563950	gk435484	A	C	222	PASS	DP20=13;CMQ=60;ACGTN=0,13,0,0,0;GF=coding_exon;SN=C48B4.10;PN=C48B4.10;AAC=V->G;GRANT=109;GERP=-7.62;PHYLOP=-0.895;PHASTCONS=0.184;
III	12572708	gk435487	G	A	122	PASS	DP20=5;CMQ=60;ACGTN=5,0,0,0,0;GF=coding_exon;SN=Y111B2A.9;PN=Y111B2A.9;AAC=A->V;GRANT=64;GERP=2.33;PHYLOP=1.515;PHASTCONS=0.988;
IV	797434	gk435492	C	T	149	PASS	DP20=7;CMQ=60;ACGTN=0,0,0,7,0;GF=coding_exon;SN=F56B3.5;PN=ech-5;AAC=A->V;GRANT=64;GERP=2.79;PHYLOP=1.833;PHASTCONS=0.998;
IV	3646537	gk435496	C	T	222	PASS	DP20=10;CMQ=60;ACGTN=0,0,0,10,0;GF=coding_exon;SN=CC8.2;PN=CC8.2;AAC=V->M;GRANT=21;GERP=3.81;PHYLOP=2.360;PHASTCONS=0.978;
IV	5026879	gk435498	T	G	222	PASS	DP20=11;CMQ=60;ACGTN=0,0,11,0,0;GF=coding_exon;SN=C09B9.3;PN=C09B9.3;AAC=S->R;GRANT=110;GERP=NA;PHYLOP=NA;PHASTCONS=NA;
IV	6267858	gk435500	C	T	222	PASS	DP20=14;CMQ=60;ACGTN=0,0,0,14,0;GF=coding_exon;SN=T13A10.7;PN=srv-30;AAC=A->T;GRANT=58;GERP=-0.368;PHYLOP=0.102;PHASTCONS=0.142;
IV	8120752	gk435503	T	A	219	PASS	DP20=10;CMQ=60;ACGTN=10,0,0,0,0;GF=coding_exon;SN=F42G8.8;PN=F42G8.8;AAC=V->D;GRANT=152;GERP=NA;PHYLOP=NA;PHASTCONS=NA;
IV	9563211	gk946499	TGATAGGATGAGTGATAATGGGAAATGTGGAGACATAGATTTGGTAACACAAAATG	T	.	PASS	INDEL=-55gataggatgagtgataatgggaaatgtggagacatagatttggtaacacaaaatg;CLASS=induced;EIR=55,9563211,9563266;ICV=7,8;FIA=0.889;FCI=0.875;CMQ=93;GF=intron;SN=T05A1.3;PN=T05A1.3;RFC=no;AAC=not_calculated
IV	12795912	gk435511	T	A	222	PASS	DP20=10;CMQ=60;ACGTN=10,0,0,0,0;GF=coding_exon;SN=F07C6.1;PN=pin-2;AAC=Y->*;GRANT=-1;GERP=1.19;PHYLOP=0.192;PHASTCONS=0.766;
V	368911	gk435518	G	A	222	PASS	DP20=13;CMQ=60;ACGTN=13,0,0,0,0;GF=coding_exon;SN=Y39D8B.2;PN=mltn-6;AAC=G->D;GRANT=94;GERP=3.57;PHYLOP=2.262;PHASTCONS=0.997;
V	11704482	gk435530	A	G	68	PASS	DP20=3;CMQ=60;ACGTN=0,0,3,0,0;GF=coding_exon;SN=W05E10.3;PN=ceh-32;AAC=V->A;GRANT=64;GERP=4.26;PHYLOP=1.737;PHASTCONS=0.992;
V	12867128	gk435533	T	C	222	PASS	DP20=24;CMQ=60;ACGTN=0,24,0,0,0;GF=coding_exon;SN=T07F10.6;PN=T07F10.6;AAC=Y->C;GRANT=194;GERP=3.38;PHYLOP=1.624;PHASTCONS=0.984;
V	16422370	gk435544	G	A	222	PASS	DP20=27;CMQ=60;ACGTN=27,0,0,0,0;GF=coding_exon;SN=F26D2.9;PN=srw-48;AAC=V->I;GRANT=29;GERP=NA;PHYLOP=NA;PHASTCONS=NA;
V	16469845	gk435546	T	A	209	PASS	DP20=9;CMQ=60;ACGTN=9,0,0,0,0;GF=coding_exon;SN=T08G3.12;PN=srh-138;AAC=N->I;GRANT=149;GERP=NA;PHYLOP=NA;PHASTCONS=NA;
V	19798292	gk435555	G	A	222	PASS	DP20=15;CMQ=60;ACGTN=15,0,0,0,0;GF=coding_exon;SN=Y116F11B.2;PN=Y116F11B.2;AAC=P->S;GRANT=74;GERP=NA;PHYLOP=NA;PHASTCONS=NA;
V	20323925	gk435560	T	C	222	PASS	DP20=12;CMQ=60;ACGTN=0,12,0,0,0;GF=coding_exon;SN=Y113G7C.1;PN=Y113G7C.1;AAC=I->T;GRANT=89;GERP=NA;PHYLOP=NA;PHASTCONS=NA;
X	1586872	gk950619	C	CA	.	PASS	INDEL=+1a;CLASS=induced;EIR=9,1586872,1586881;ICV=18,18;FIA=0.947;FCI=1.000;CMQ=93;GF=intron;SN=B0344.2;PN=wrt-9;RFC=no;AAC=not_calculated
X	6231475	gk435582	A	G	222	PASS	DP20=14;CMQ=60;ACGTN=0,0,14,0,0;GF=coding_exon;SN=C14F11.4;PN=C14F11.4;AAC=S->P;GRANT=74;GERP=4.67;PHYLOP=1.908;PHASTCONS=0.996;
X	6385646	gk435584	C	T	222	PASS	DP20=24;CMQ=60;ACGTN=0,0,0,24,0;GF=coding_exon;SN=T22E5.3;PN=T22E5.3;AAC=P->S;GRANT=74;GERP=2.92;PHYLOP=1.033;PHASTCONS=0.127;
X	9565463	gk960629	G	<DEL>	.	PASS	SVTYPE=DEL;END=9565856;SVLEN=-393;SPAN=6;NCOV=0.00;NQDEV=-3.71;CODING=F49E2.1(F49E2.1)287/1803(effect=across_exon_boundary);NCRNA=NA
X	13285921	gk435595	A	G	222	PASS	DP20=19;CMQ=60;ACGTN=0,0,19,0,0;GF=coding_exon;SN=R04D3.2;PN=R04D3.2;AAC=I->T;GRANT=89;GERP=2.29;PHYLOP=1.077;PHASTCONS=0.668;
X	14058483	gk952315	T	TA	.	PASS	INDEL=+1a;CLASS=induced;EIR=1,14058483,14058484;ICV=14,14;FIA=1.000;FCI=1.000;CMQ=93;GF=intron;SN=C33G3.1;PN=dyc-1;RFC=no;AAC=not_calculated
I	3234038	gk939487	T	TC	.	PASS	INDEL=+1c;CLASS=induced;EIR=2,3234038,3234040;ICV=18,18;FIA=0.857;FCI=1.000;CMQ=93;GF=intron;SN=Y54E10A.2;PN=cogc-1;RFC=no;AAC=not_calculated
I	3698907	gk435615	C	T	222	PASS	DP20=24;CMQ=60;ACGTN=0,0,0,24,0;GF=coding_exon;SN=H26D21.1;PN=hus-1;AAC=S->L;GRANT=145;GERP=3.81;PHYLOP=2.360;PHASTCONS=0.995;
I	6405933	gk435626	C	T	222	PASS	DP20=24;CMQ=60;ACGTN=0,0,0,24,0;GF=coding_exon;SN=ZC328.5;PN=ZC328.5;AAC=G->E;GRANT=98;GERP=3.6;PHYLOP=2.239;PHASTCONS=0.997;
I	10885075	gk435639	A	C	222	PASS	DP20=18;CMQ=60;ACGTN=0,18,0,0,0;GF=coding_exon;SN=T27C10.6;PN=lrk-1;AAC=L->R;GRANT=102;GERP=3.81;PHYLOP=1.633;PHASTCONS=0.951;
I	12514621	gk435643	A	T	222	PASS	DP20=17;CMQ=60;ACGTN=0,0,0,17,0;GF=coding_exon;SN=K11D2.5;PN=K11D2.5;AAC=D->V;GRANT=152;GERP=1.7;PHYLOP=0.880;PHASTCONS=0.982;
I	12892351	gk435646	C	T	222	PASS	DP20=19;CMQ=60;ACGTN=0,0,0,19,0;GF=coding_exon;SN=Y18D10A.13;PN=pad-1;AAC=A->V;GRANT=64;GERP=-4.07;PHYLOP=-0.367;PHASTCONS=0.509;
I	13438950	gk435648	A	T	222	PASS	DP20=16;CMQ=60;ACGTN=0,0,0,16,0;GF=coding_exon;SN=Y40B1B.6;PN=spr-5;AAC=H->L;GRANT=99;GERP=4.24;PHYLOP=1.733;PHASTCONS=0.998;
I	13658862	gk435650	C	T	222	PASS	DP20=17;CMQ=60;ACGTN=0,0,0,17,0;GF=coding_exon;SN=W09C5.8;PN=W09C5.8;AAC=D->N;GRANT=23;GERP=2.97;PHYLOP=1.931;PHASTCONS=0.997;
II	290305	gk435661	A	T	222	PASS	DP20=22;CMQ=60;ACGTN=0,0,0,22,0;GF=coding_exon;SN=B0432.3;PN=mrpl-41;AAC=*->Y;GRANT=-1;GERP=4.5;PHYLOP=1.839;PHASTCONS=0.269;
II	1106158	gk435662	C	T	222	PASS	DP20=24;CMQ=60;ACGTN=0,0,0,24,0;GF=coding_exon;SN=T13B5.4;PN=col-40;AAC=V->I;GRANT=29;GERP=NA;PHYLOP=0.000;PHASTCONS=0.794;
II	1839355	gk435666	C	T	222	PASS	DP20=27;CMQ=60;ACGTN=0,1,0,26,0;GF=coding_exon;SN=T08E11.1;PN=T08E11.1;AAC=S->L;GRANT=145;GERP=NA;PHYLOP=NA;PHASTCONS=NA;
II	2417957	gk435667	A	T	222	PASS	DP20=27;CMQ=60;ACGTN=0,0,0,27,0;GF=coding_exon;SN=F42G2.5;PN=F42G2.5;AAC=L->H;GRANT=99;GERP=NA;PHYLOP=NA;PHASTCONS=NA;
II	3127087	gk435669	C	T	222	PASS	DP20=19;CMQ=60;ACGTN=0,1,0,18,0;GF=coding_exon;SN=T10D4.4;PN=ins-31;AAC=S->L;GRANT=145;GERP=NA;PHYLOP=NA;PHASTCONS=NA;
II	3799466	gk435670	A	T	222	PASS	DP20=20;CMQ=60;ACGTN=0,0,0,20,0;GF=coding_exon;SN=Y8A9A.2;PN=Y8A9A.2;AAC=D->V;GRANT=152;GERP=NA;PHYLOP=NA;PHASTCONS=NA;
II	7193723	gk435683	T	C	222	PASS	DP20=24;CMQ=60;ACGTN=0,24,0,0,0;GF=coding_exon;SN=E04F6.5;PN=acdh-12;AAC=K->R;GRANT=26;GERP=3.81;PHYLOP=1.836;PHASTCONS=0.999;
II	7579239	gk435684	C	T	222	PASS	DP20=28;CMQ=60;ACGTN=0,0,0,28,0;GF=coding_exon;SN=F35D2.6;PN=F35D2.6;AAC=S->F;GRANT=155;GERP=3.39;PHYLOP=2.094;PHASTCONS=0.993;
II	8570595	gk435686	A	T	222	PASS	DP20=24;CMQ=60;ACGTN=0,0,0,24,0;GF=coding_exon;SN=F54C9.5;PN=rpl-5;AAC=Y->F;GRANT=22;GERP=4.07;PHYLOP=1.663;PHASTCONS=0.998;
II	9180574	gk435689	C	T	222	PASS	DP20=15;CMQ=60;ACGTN=0,0,0,15,0;GF=coding_exon;SN=ZK1067.6;PN=sym-2;AAC=V->I;GRANT=29;GERP=4.67;PHYLOP=2.775;PHASTCONS=0.999;
II	10158793	gk435694	A	C	222	PASS	DP20=30;CMQ=60;ACGTN=0,30,0,0,0;GF=coding_exon;SN=F33H1.1;PN=daf-19;AAC=D->E;GRANT=45;GERP=2.4;PHYLOP=0.476;PHASTCONS=0.339;
II	11368364	gk435697	C	T	222	PASS	DP20=19;CMQ=60;ACGTN=0,0,0,19,0;GF=coding_exon;SN=B0491.8;PN=clh-2;AAC=P->S;GRANT=74;GERP=4.24;PHYLOP=2.508;PHASTCONS=0.993;
II	13962102	gk435702	A	T	222	PASS	DP20=33;CMQ=60;ACGTN=0,0,0,33,0;GF=coding_exon;SN=W07G1.5;PN=W07G1.5;AAC=F->Y;GRANT=22;GERP=3.6;PHYLOP=1.553;PHASTCONS=0.994;
II	14593609	gk435707	A	C	222	PASS	DP20=20;CMQ=60;ACGTN=0,20,0,0,0;GF=coding_exon;SN=C01G12.8;PN=catp-4;AAC=D->A;GRANT=126;GERP=NA;PHYLOP=NA;PHASTCONS=NA;
III	903935	gk435710	T	A	222	PASS	DP20=20;CMQ=60;ACGTN=20,0,0,0,0;GF=coding_exon;SN=F23H11.4;PN=F23H11.4;AAC=N->I;GRANT=149;GERP=2.76;PHYLOP=1.386;PHASTCONS=0.988;
III	1312034	gk435712	G	A	222	PASS	DP20=35;CMQ=60;ACGTN=35,0,0,0,0;GF=coding_exon;SN=Y82E9BL.16;PN=fbxa-20;AAC=S->F;GRANT=155;GERP=NA;PHYLOP=NA;PHASTCONS=NA;
III	1840197	gk435713	G	A	222	PASS	DP20=25;CMQ=60;ACGTN=25,0,0,0,0;GF=coding_exon;SN=Y39A3CL.1;PN=Y39A3CL.1;AAC=G->E;GRANT=98;GERP=2.34;PHYLOP=1.520;PHASTCONS=0.904;
III	3709922	gk435718	G	A	222	PASS	DP20=30;CMQ=60;ACGTN=30,0,0,0,0;GF=coding_exon;SN=C14B1.10;PN=alkb-8;AAC=G->E;GRANT=98;GERP=4.67;PHYLOP=2.847;PHASTCONS=0.987;
III	3768620	gk435719	G	A	222	PASS	DP20=25;CMQ=60;ACGTN=25,0,0,0,0;GF=coding_exon;SN=C44F1.2;PN=gmeb-3;AAC=D->N;GRANT=23;GERP=NA;PHYLOP=NA;PHASTCONS=NA;
III	6054765	gk435729	A	G	222	PASS	DP20=16;CMQ=50;ACGTN=0,0,16,0,0;GF=coding_exon;SN=F40H6.5;PN=F40H6.5;AAC=V->A;GRANT=64;GERP=-1.6;PHYLOP=-0.430;PHASTCONS=0.062;
III	6054804	gk435730	T	A	222	PASS	DP20=23;CMQ=53;ACGTN=23,0,0,0,0;GF=coding_exon;SN=F40H6.5;PN=F40H6.5;AAC=Q->L;GRANT=113;GERP=2.57;PHYLOP=1.317;PHASTCONS=0.147;
III	6613942	gk435733	G	C	222	PASS	DP20=18;CMQ=60;ACGTN=0,18,0,0,0;GF=coding_exon;SN=Y40D12A.2;PN=Y40D12A.2;AAC=G->A;GRANT=60;GERP=2.65;PHYLOP=1.627;PHASTCONS=0.977;
III	6965955	gk435735	G	A	222	PASS	DP20=30;CMQ=60;ACGTN=30,0,0,0,0;GF=coding_exon;SN=F31E3.4;PN=panl-2;AAC=L->F;GRANT=22;GERP=3.66;PHYLOP=1.338;PHASTCONS=0.990;
III	8696972	gk435737	A	C	222	PASS	DP20=28;CMQ=60;ACGTN=0,28,0,0,0;GF=coding_exon;SN=B0303.7;PN=B0303.7;AAC=M->L;GRANT=15;GERP=NA;PHYLOP=0.741;PHASTCONS=0.939;
III	9948355	gk435744	T	C	222	PASS	DP20=27;CMQ=60;ACGTN=0,27,0,0,0;GF=coding_exon;SN=K03H1.13;PN=K03H1.13;AAC=E->G;GRANT=98;GERP=3.81;PHYLOP=1.836;PHASTCONS=0.992;
III	10173201	gk435745	G	A	222	PASS	DP20=30;CMQ=60;ACGTN=30,0,0,0,0;GF=coding_exon;SN=K08E5.3;PN=mua-3;AAC=E->K;GRANT=56;GERP=5.44;PHYLOP=3.231;PHASTCONS=1.000;
IV	4987469	gk435771	C	T	222	PASS	DP20=20;CMQ=60;ACGTN=0,0,0,20,0;GF=coding_exon;SN=E03H12.2;PN=clec-177;AAC=S->F;GRANT=155;GERP=NA;PHYLOP=0.815;PHASTCONS=0.691;
IV	5749412	gk435772	A	C	222	PASS	DP20=23;CMQ=60;ACGTN=0,23,0,0,0;GF=coding_exon;SN=C45E5.6;PN=nhr-46;AAC=S->A;GRANT=99;GERP=3.81;PHYLOP=1.633;PHASTCONS=0.996;
IV	6636545	gk435776	G	A	222	PASS	DP20=25;CMQ=60;ACGTN=25,0,0,0,0;GF=coding_exon;SN=C01B10.8;PN=C01B10.8;AAC=R->H;GRANT=29;GERP=3.81;PHYLOP=2.420;PHASTCONS=1.000;
IV	8160077	gk435779	C	T	222	PASS	DP20=22;CMQ=60;ACGTN=0,0,0,22,0;GF=coding_exon;SN=B0218.1;PN=faah-1;AAC=A->V;GRANT=64;GERP=4.67;PHYLOP=2.775;PHASTCONS=0.999;
IV	8957182	gk435782	C	T	222	PASS	DP20=28;CMQ=60;ACGTN=0,0,0,28,0;GF=coding_exon;SN=D1046.5;PN=tpra-1;AAC=Q->*;GRANT=-1;GERP=3.38;PHYLOP=2.088;PHASTCONS=0.952;
IV	10677557	gk435787	A	T	222	PASS	DP20=24;CMQ=60;ACGTN=0,0,0,24,0;GF=coding_exon;SN=K08C7.3;PN=epi-1;AAC=E->V;GRANT=121;GERP=4.67;PHYLOP=1.908;PHASTCONS=0.990;
IV	13386889	gk435794	G	A	222	PASS	DP20=21;CMQ=60;ACGTN=21,0,0,0,0;GF=coding_exon;SN=Y62E10A.11;PN=mdt-9;AAC=D->N;GRANT=23;GERP=0.949;PHYLOP=0.077;PHASTCONS=0.818;
IV	14146034	gk435797	C	T	222	PASS	DP20=24;CMQ=60;ACGTN=0,0,0,24,0;GF=coding_exon;SN=H12I19.4;PN=oac-37;AAC=T->I;GRANT=89;GERP=NA;PHYLOP=NA;PHASTCONS=NA;
V	809671	gk435808	A	C	222	PASS	DP20=31;CMQ=60;ACGTN=0,31,0,0,0;GF=coding_exon;SN=R13D11.11;PN=R13D11.11;AAC=N->T;GRANT=65;GERP=NA;PHYLOP=NA;PHASTCONS=NA;
V	3643277	gk435813	A	G	222	PASS	DP20=20;CMQ=60;ACGTN=0,0,20,0,0;GF=coding_exon;SN=F59B1.8;PN=F59B1.8;AAC=L->P;GRANT=98;GERP=3.18;PHYLOP=1.403;PHASTCONS=0.950;
V	6277950	gk435819	A	C	222	PASS	DP20=29;CMQ=60;ACGTN=0,29,0,0,0;GF=coding_exon;SN=F31F7.1;PN=F31F7.1;AAC=K->T;GRANT=78;GERP=3.81;PHYLOP=1.633;PHASTCONS=0.998;
V	7544741	gk435822	C	T	222	PASS	DP20=27;CMQ=60;ACGTN=0,0,0,27,0;GF=coding_exon;SN=C54F6.13;PN=nhx-3;AAC=G->S;GRANT=56;GERP=0.71;PHYLOP=0.113;PHASTCONS=0.655;
V	11090534	gk435831	C	T	222	PASS	DP20=21;CMQ=60;ACGTN=0,0,0,21,0;GF=coding_exon;SN=Y42A5A.1;PN=Y42A5A.1;AAC=A->V;GRANT=64;GERP=4.47;PHYLOP=2.642;PHASTCONS=0.998;
V	11507981	gk435832	C	T	222	PASS	DP20=20;CMQ=60;ACGTN=0,0,0,20,0;GF=coding_exon;SN=C55A6.10;PN=C55A6.10;AAC=P->S;GRANT=74;GERP=3.17;PHYLOP=1.016;PHASTCONS=0.850;
V	11594381	gk435833	A	C	222	PASS	DP20=25;CMQ=60;ACGTN=1,23,0,0,1;GF=coding_exon;SN=F43A11.4;PN=srx-80;AAC=I->L;GRANT=5;GERP=2.71;PHYLOP=0.904;PHASTCONS=0.028;
V	11594382	gk435834	T	C	222	PASS	DP20=23;CMQ=60;ACGTN=0,21,0,1,1;GF=coding_exon;SN=F43A11.4;PN=srx-80;AAC=I->T;GRANT=89;GERP=-1.97;PHYLOP=-0.335;PHASTCONS=0.004;
V	12367386	gk435835	C	T	222	PASS	DP20=32;CMQ=60;ACGTN=0,1,0,31,0;GF=coding_exon;SN=F23H12.6;PN=gcy-13;AAC=G->E;GRANT=98;GERP=3.37;PHYLOP=2.086;PHASTCONS=0.999;
V	12402986	gk435836	A	T	222	PASS	DP20=16;CMQ=60;ACGTN=0,0,0,16,0;GF=coding_exon;SN=K01D12.8;PN=K01D12.8;AAC=K->*;GRANT=-1;GERP=0.831;PHYLOP=0.091;PHASTCONS=0.966;
V	14147500	gk435841	A	T	222	PASS	DP20=14;CMQ=60;ACGTN=0,0,0,14,0;GF=coding_exon;SN=AH10.1;PN=acs-10;AAC=I->F;GRANT=21;GERP=NA;PHYLOP=0.755;PHASTCONS=0.838;
V	15803493	gk435847	A	G	222	PASS	DP20=28;CMQ=52;ACGTN=0,0,28,0,0;GF=coding_exon;SN=T26E4.12;PN=srd-27;AAC=T->A;GRANT=58;GERP=NA;PHYLOP=NA;PHASTCONS=NA;
V	19279852	gk435861	G	A	222	PASS	DP20=18;CMQ=60;ACGTN=18,0,0,0,0;GF=coding_exon;SN=F21D9.8;PN=F21D9.8;AAC=L->F;GRANT=22;GERP=NA;PHYLOP=NA;PHASTCONS=NA;
X	1040784	gk435870	A	T	222	PASS	DP20=22;CMQ=60;ACGTN=0,0,0,22,0;GF=coding_exon;SN=F55A4.8;PN=F55A4.8;AAC=N->K;GRANT=94;GERP=-3.2;PHYLOP=-0.293;PHASTCONS=0.959;
X	2053527	gk435873	G	A	222	PASS	DP20=33;CMQ=60;ACGTN=33,0,0,0,0;GF=coding_exon;SN=Y102A11A.1;PN=Y102A11A.1;AAC=V->M;GRANT=21;GERP=4.67;PHYLOP=2.847;PHASTCONS=0.995;
X	3032321	gk435877	G	A	222	PASS	DP20=18;CMQ=60;ACGTN=18,0,0,0,0;GF=coding_exon;SN=M02F4.7;PN=clec-265;AAC=G->E;GRANT=98;GERP=4.67;PHYLOP=2.847;PHASTCONS=1.000;
X	9193958	gk435888	A	C	222	PASS	DP20=24;CMQ=60;ACGTN=0,24,0,0,0;GF=coding_exon;SN=Y81B9A.1;PN=Y81B9A.1;AAC=T->P;GRANT=38;GERP=NA;PHYLOP=NA;PHASTCONS=NA;
X	9747697	gk435893	G	A	222	PASS	DP20=28;CMQ=60;ACGTN=28,0,0,0,0;GF=coding_exon;SN=F15G9.4;PN=him-4;AAC=G->D;GRANT=94;GERP=5.44;PHYLOP=3.231;PHASTCONS=0.989;
X	10102623	gk435894	A	T	222	PASS	DP20=19;CMQ=60;ACGTN=0,0,0,19,0;GF=coding_exon;SN=W07E11.1;PN=W07E11.1;AAC=M->L;GRANT=15;GERP=5.44;PHYLOP=2.152;PHASTCONS=1.000;
X	11330719	gk435896	C	T	222	PASS	DP20=16;CMQ=60;ACGTN=0,0,0,16,0;GF=coding_exon;SN=ZK455.3;PN=npr-9;AAC=A->V;GRANT=64;GERP=4.24;PHYLOP=2.508;PHASTCONS=0.985;
X	11844428	gk435897	A	G	222	PASS	DP20=21;CMQ=60;ACGTN=1,0,20,0,0;GF=coding_exon;SN=F54F7.2;PN=F54F7.2;AAC=R->G;GRANT=125;GERP=-9;PHYLOP=-0.583;PHASTCONS=0.005;
X	12267892	gk435898	A	C	222	PASS	DP20=22;CMQ=60;ACGTN=0,22,0,0,0;GF=coding_exon;SN=H19J13.1;PN=otpl-8;AAC=L->R;GRANT=102;GERP=4.67;PHYLOP=1.908;PHASTCONS=0.983;
X	14512292	gk435904	C	T	222	PASS	DP20=38;CMQ=60;ACGTN=0,0,0,38,0;GF=coding_exon;SN=D1025.3;PN=fbxa-141;AAC=R->Q;GRANT=43;GERP=NA;PHYLOP=0.000;PHASTCONS=0.764;
X	15096656	gk435908	C	T	222	PASS	DP20=24;CMQ=60;ACGTN=0,0,0,24,0;GF=coding_exon;SN=F09B12.3;PN=F09B12.3;AAC=M->I;GRANT=10;GERP=4.67;PHYLOP=2.775;PHASTCONS=1.000;
X	15495549	gk435910	C	T	222	PASS	DP20=16;CMQ=60;ACGTN=0,0,0,16,0;GF=coding_exon;SN=H13N06.3;PN=gob-1;AAC=L->F;GRANT=22;GERP=4.67;PHYLOP=2.775;PHASTCONS=0.995;
I	2271997	gk435918	A	G	222	PASS	DP20=13;CMQ=60;ACGTN=0,0,13,0,0;GF=coding_exon;SN=F12B6.1;PN=abt-2;AAC=L->S;GRANT=145;GERP=0.846;PHYLOP=0.127;PHASTCONS=0.522;
I	4694688	gk435920	G	C	222	PASS	DP20=14;CMQ=60;ACGTN=0,14,0,0,0;GF=coding_exon;SN=T04D1.4;PN=chd-7;AAC=P->A;GRANT=27;GERP=-4.73;PHYLOP=-0.435;PHASTCONS=0.320;
I	12730457	gk435930	A	T	140	PASS	DP20=7;CMQ=60;ACGTN=0,0,0,7,0;GF=coding_exon;SN=W02A11.1;PN=W02A11.1;AAC=S->R;GRANT=110;GERP=1.28;PHYLOP=0.710;PHASTCONS=0.949;
I	14130702	gk435935	G	A	106	PASS	DP20=4;CMQ=60;ACGTN=4,0,0,0,0;GF=coding_exon;SN=K03D10.1;PN=kal-1;AAC=H->Y;GRANT=83;GERP=NA;PHYLOP=NA;PHASTCONS=NA;
II	1772788	gk435938	A	G	222	PASS	DP20=21;CMQ=60;ACGTN=0,0,21,0,0;GF=coding_exon;SN=F36H5.1;PN=math-26;AAC=N->S;GRANT=46;GERP=NA;PHYLOP=NA;PHASTCONS=NA;
II	3319533	gk435941	A	T	222	PASS	DP20=19;CMQ=54;ACGTN=0,0,0,19,0;GF=coding_exon;SN=F39E9.1;PN=F39E9.1;AAC=*->Y;GRANT=-1;GERP=NA;PHYLOP=NA;PHASTCONS=NA;
II	4444894	gk435944	A	C	222	PASS	DP20=24;CMQ=60;ACGTN=0,24,0,0,0;GF=coding_exon;SN=T12C9.3;PN=twk-2;AAC=I->S;GRANT=142;GERP=3.38;PHYLOP=1.454;PHASTCONS=0.931;
II	5384330	gk435945	C	T	222	PASS	DP20=14;CMQ=60;ACGTN=0,0,0,14,0;GF=coding_exon;SN=EEED8.6;PN=ccpp-6;AAC=A->T;GRANT=58;GERP=3.81;PHYLOP=2.360;PHASTCONS=0.999;
II	12736507	gk435958	C	T	171	PASS	DP20=7;CMQ=60;ACGTN=0,0,0,7,0;GF=coding_exon;SN=Y46G5A.4;PN=snrp-200;AAC=R->K;GRANT=26;GERP=4.14;PHYLOP=2.470;PHASTCONS=0.902;
III	3731374	gk435966	T	C	213	PASS	DP20=10;CMQ=60;ACGTN=0,10,0,0,0;GF=coding_exon;SN=F34D10.2;PN=F34D10.2;AAC=Q->R;GRANT=43;GERP=3.81;PHYLOP=1.836;PHASTCONS=0.997;
III	5775772	gk435969	G	A	222	PASS	DP20=13;CMQ=60;ACGTN=13,0,0,0,0;GF=coding_exon;SN=Y37B11A.2;PN=Y37B11A.2;AAC=A->V;GRANT=64;GERP=3.81;PHYLOP=2.420;PHASTCONS=0.972;
III	5957335	gk944091	T	TA	.	PASS	INDEL=+1a;CLASS=induced;EIR=0,5957335,5957335;ICV=9,9;FIA=0.900;FCI=1.000;CMQ=93;GF=intron;SN=F25B5.7;PN=psf-1;RFC=no;AAC=not_calculated
III	6380197	gk435972	G	A	222	PASS	DP20=13;CMQ=60;ACGTN=13,0,0,0,0;GF=coding_exon;SN=C16A3.6;PN=C16A3.6;AAC=E->K;GRANT=56;GERP=3.38;PHYLOP=2.140;PHASTCONS=1.000;
III	6407991	gk435973	G	A	222	PASS	DP20=16;CMQ=60;ACGTN=16,0,0,0,0;GF=coding_exon;SN=C05D11.4;PN=let-756;AAC=V->I;GRANT=29;GERP=3.38;PHYLOP=2.140;PHASTCONS=0.973;
III	7706460	gk435976	C	T	222	PASS	DP20=17;CMQ=60;ACGTN=0,1,0,16,0;GF=coding_exon;SN=C03B8.4;PN=lin-13;AAC=R->H;GRANT=29;GERP=3.17;PHYLOP=1.964;PHASTCONS=0.997;
III	9997577	gk435982	C	T	211	PASS	DP20=13;CMQ=60;ACGTN=0,1,0,12,0;GF=coding_exon;SN=C05B5.3;PN=pqn-8;AAC=C->Y;GRANT=194;GERP=3.57;PHYLOP=2.204;PHASTCONS=0.999;
III	11363257	gk435986	G	A	222	PASS	DP20=17;CMQ=60;ACGTN=17,0,0,0,0;GF=coding_exon;SN=T28D6.4;PN=T28D6.4;AAC=E->K;GRANT=56;GERP=2.57;PHYLOP=1.722;PHASTCONS=0.966;
III	11704562	gk435988	G	A	59	PASS	DP20=3;CMQ=60;ACGTN=3,0,0,0,0;GF=coding_exon;SN=Y41C4A.16;PN=col-95;AAC=G->R;GRANT=125;GERP=3.57;PHYLOP=2.262;PHASTCONS=0.999;
IV	1561565	gk435995	T	C	222	PASS	DP20=16;CMQ=60;ACGTN=0,16,0,0,0;GF=coding_exon;SN=Y41D4B.17;PN=Y41D4B.17;AAC=S->P;GRANT=74;GERP=-5.27;PHYLOP=-0.321;PHASTCONS=0.691;
IV	6122856	gk436002	T	A	222	PASS	DP20=17;CMQ=60;ACGTN=17,0,0,0,0;GF=coding_exon;SN=M03D4.4;PN=M03D4.4;AAC=K->*;GRANT=-1;GERP=3.24;PHYLOP=0.880;PHASTCONS=0.995;
IV	8735963	gk436005	C	T	222	PASS	DP20=14;CMQ=60;ACGTN=0,0,0,14,0;GF=coding_exon;SN=F21D5.5;PN=F21D5.5;AAC=V->M;GRANT=21;GERP=1.49;PHYLOP=1.080;PHASTCONS=0.905;
IV	9848605	gk436007	A	T	222	PASS	DP20=13;CMQ=60;ACGTN=0,0,0,13,0;GF=coding_exon;SN=K07F5.8;PN=K07F5.8;AAC=N->K;GRANT=94;GERP=NA;PHYLOP=NA;PHASTCONS=NA;
IV	13359846	gk436013	C	T	222	PASS	DP20=12;CMQ=60;ACGTN=0,0,0,12,0;GF=coding_exon;SN=Y62E10A.3;PN=Y62E10A.3;AAC=D->N;GRANT=23;GERP=NA;PHYLOP=NA;PHASTCONS=NA;
IV	16199781	gk436019	C	T	222	PASS	DP20=21;CMQ=60;ACGTN=0,0,0,21,0;GF=coding_exon;SN=Y7A9A.1;PN=Y7A9A.1;AAC=L->F;GRANT=22;GERP=1.2;PHYLOP=0.264;PHASTCONS=0.961;
V	1763102	gk436025	G	A	222	PASS	DP20=16;CMQ=60;ACGTN=16,0,0,0,0;GF=coding_exon;SN=Y46H3B.1;PN=clec-205;AAC=D->N;GRANT=23;GERP=NA;PHYLOP=1.036;PHASTCONS=0.796;
V	1921731	gk436026	G	A	222	PASS	DP20=23;CMQ=60;ACGTN=23,0,0,0,0;GF=coding_exon;SN=Y32G9A.1;PN=gst-37;AAC=D->N;GRANT=23;GERP=NA;PHYLOP=NA;PHASTCONS=NA;
V	3482524	gk436029	G	A	222	PASS	DP20=19;CMQ=60;ACGTN=19,0,0,0,0;GF=coding_exon;SN=C02A12.4;PN=lys-7;AAC=P->S;GRANT=74;GERP=NA;PHYLOP=NA;PHASTCONS=NA;
V	4294508	gk436030	G	A	222	PASS	DP20=18;CMQ=60;ACGTN=18,0,0,0,0;GF=coding_exon;SN=F47D2.11;PN=F47D2.11;AAC=Q->*;GRANT=-1;GERP=NA;PHYLOP=NA;PHASTCONS=NA;
V	5268092	gk436034	G	A	222	PASS	DP20=13;CMQ=60;ACGTN=13,0,0,0,0;GF=coding_exon;SN=B0238.12;PN=B0238.12;AAC=V->I;GRANT=29;GERP=3.6;PHYLOP=2.296;PHASTCONS=0.998;
V	6111503	gk436037	C	T	222	PASS	DP20=26;CMQ=60;ACGTN=0,0,0,26,0;GF=coding_exon;SN=F17A9.5;PN=F17A9.5;AAC=G->R;GRANT=125;GERP=3.07;PHYLOP=1.898;PHASTCONS=0.998;
V	9158800	gk960630	T	<DEL>	.	PASS	SVTYPE=DEL;END=9160946;SVLEN=-2146;SPAN=4;NCOV=0.90;NQDEV=-3.05;CODING=B0222.10(B0222.10)233/321(effect=across_exon_boundary);B0222.6(col-144)921/921(effect=across_exon_boundary);NCRNA=NA
V	9284934	gk436042	G	A	222	PASS	DP20=19;CMQ=60;ACGTN=19,0,0,0,0;GF=coding_exon;SN=ZK682.5;PN=lron-2;AAC=S->F;GRANT=155;GERP=4.67;PHYLOP=2.847;PHASTCONS=0.998;
V	19849535	gk436059	C	T	222	PASS	DP20=15;CMQ=60;ACGTN=0,0,0,15,0;GF=coding_exon;SN=Y116F11B.7;PN=Y116F11B.7;AAC=P->L;GRANT=98;GERP=NA;PHYLOP=NA;PHASTCONS=NA;
V	20601934	gk436062	A	G	216	PASS	DP20=11;CMQ=60;ACGTN=0,0,11,0,0;GF=coding_exon;SN=F46B3.17;PN=col-163;AAC=K->E;GRANT=56;GERP=3.57;PHYLOP=1.531;PHASTCONS=0.998;
V	20864584	gk950318	GCGACAGGAA	G	.	PASS	INDEL=-9cgacaggaa;CLASS=induced;EIR=11,20864584,20864595;ICV=19,19;FIA=1.000;FCI=1.000;CMQ=93;GF=coding_exon;SN=F31D4.7;PN=twk-35;RFC=no;AAC=RQE->
X	1325583	gk436065	C	T	222	PASS	DP20=15;CMQ=60;ACGTN=0,0,0,15,0;GF=coding_exon;SN=H42K12.1;PN=pdk-1;AAC=P->S;GRANT=74;GERP=-9.35;PHYLOP=-1.447;PHASTCONS=0.000;
X	8105267	gk436075	G	A	222	PASS	DP20=18;CMQ=60;ACGTN=18,0,0,0,0;GF=coding_exon;SN=K07E3.2;PN=K07E3.2;AAC=E->K;GRANT=56;GERP=-7.62;PHYLOP=-0.349;PHASTCONS=0.001;
X	9054761	gk436077	T	A	222	PASS	DP20=11;CMQ=60;ACGTN=11,0,0,0,0;GF=coding_exon;SN=F47E1.3;PN=F47E1.3;AAC=C->*;GRANT=-1;GERP=-0.652;PHYLOP=-0.088;PHASTCONS=0.951;
X	14582922	gk436087	C	T	222	PASS	DP20=21;CMQ=60;ACGTN=0,0,0,21,0;GF=coding_exon;SN=C44H4.3;PN=sym-1;AAC=P->S;GRANT=74;GERP=3.6;PHYLOP=2.239;PHASTCONS=1.000;
I	2087018	gk436095	C	A	222	PASS	DP20=14;CMQ=60;ACGTN=14,0,0,0,0;GF=coding_exon;SN=Y37E3.13;PN=Y37E3.13;AAC=W->C;GRANT=215;GERP=3.86;PHYLOP=2.382;PHASTCONS=0.984;
I	7489312	gk436110	G	A	186	PASS	DP20=9;CMQ=60;ACGTN=9,0,0,0,0;GF=coding_exon;SN=T28F4.4;PN=T28F4.4;AAC=A->V;GRANT=64;GERP=3.7;PHYLOP=1.442;PHASTCONS=0.990;
I	9224773	gk436115	T	C	222	PASS	DP20=17;CMQ=60;ACGTN=0,17,0,0,0;GF=coding_exon;SN=C45G3.1;PN=aspm-1;AAC=H->R;GRANT=29;GERP=1.98;PHYLOP=1.042;PHASTCONS=0.990;
I	9487044	gk436116	C	T	222	PASS	DP20=24;CMQ=60;ACGTN=0,0,0,24,0;GF=coding_exon;SN=F30A10.5;PN=stl-1;AAC=V->I;GRANT=29;GERP=3.29;PHYLOP=1.162;PHASTCONS=0.892;
I	12856404	gk940645	GT	G	.	PASS	INDEL=-1t;CLASS=induced;EIR=10,12856404,12856414;ICV=7,7;FIA=1.000;FCI=1.000;CMQ=93;GF=intron;SN=Y18D10A.9;PN=Y18D10A.9;RFC=no;AAC=not_calculated
I	14466264	gk436131	A	G	192	PASS	DP20=9;CMQ=60;ACGTN=0,0,9,0,0;GF=coding_exon;SN=Y105E8A.14;PN=Y105E8A.14;AAC=V->A;GRANT=64;GERP=1.55;PHYLOP=0.494;PHASTCONS=0.986;
II	446907	gk436136	T	A	222	PASS	DP20=16;CMQ=60;ACGTN=16,0,0,0,0;GF=coding_exon;SN=C24H12.1;PN=C24H12.1;AAC=D->E;GRANT=45;GERP=NA;PHYLOP=NA;PHASTCONS=NA;
II	1753632	gk436141	G	A	222	PASS	DP20=21;CMQ=60;ACGTN=21,0,0,0,0;GF=coding_exon;SN=F36H5.11;PN=fbxb-12;AAC=S->F;GRANT=155;GERP=NA;PHYLOP=NA;PHASTCONS=NA;
II	6606442	gk436146	T	C	222	PASS	DP20=27;CMQ=60;ACGTN=0,26,0,1,0;GF=coding_exon;SN=C56C10.12;PN=epg-5;AAC=D->G;GRANT=94;GERP=5.44;PHYLOP=2.423;PHASTCONS=0.988;
II	7303385	gk436148	G	A	222	PASS	DP20=13;CMQ=60;ACGTN=13,0,0,0,0;GF=coding_exon;SN=F45E12.3;PN=cul-4;AAC=E->K;GRANT=56;GERP=3.81;PHYLOP=2.420;PHASTCONS=0.987;
II	8217883	gk436151	A	C	222	PASS	DP20=13;CMQ=60;ACGTN=0,13,0,0,0;GF=coding_exon;SN=M110.4;PN=ifg-1;AAC=D->A;GRANT=126;GERP=4.24;PHYLOP=1.733;PHASTCONS=0.999;
II	13548836	gk942675	CA	C	.	PASS	INDEL=-1a;CLASS=induced;EIR=5,13548836,13548841;ICV=11,11;FIA=1.000;FCI=1.000;CMQ=93;GF=intron;SN=Y48E1B.3;PN=Y48E1B.3;RFC=no;AAC=not_calculated
II	13879944	gk436158	A	G	222	PASS	DP20=13;CMQ=60;ACGTN=0,0,13,0,0;GF=coding_exon;SN=Y51H1A.4;PN=ing-3;AAC=D->G;GRANT=94;GERP=3.38;PHYLOP=1.454;PHASTCONS=0.987;
III	2592493	gk436164	T	C	182	PASS	DP20=8;CMQ=60;ACGTN=0,8,0,0,0;GF=coding_exon;SN=Y71H2B.10;PN=apb-1;AAC=D->G;GRANT=94;GERP=3.38;PHYLOP=1.624;PHASTCONS=0.995;
III	2933792	gk436166	C	T	222	PASS	DP20=17;CMQ=60;ACGTN=0,0,0,17,0;GF=coding_exon;SN=R10F2.1;PN=cdh-1;AAC=S->F;GRANT=155;GERP=3.63;PHYLOP=1.261;PHASTCONS=0.995;
III	3539381	gk436167	C	T	222	PASS	DP20=20;CMQ=60;ACGTN=0,0,0,20,0;GF=coding_exon;SN=C54C6.2;PN=ben-1;AAC=R->H;GRANT=29;GERP=4.67;PHYLOP=2.775;PHASTCONS=0.999;
III	6227933	gk436178	C	T	222	PASS	DP20=28;CMQ=60;ACGTN=0,0,0,28,0;GF=coding_exon;SN=T12A2.15;PN=esyt-2;AAC=V->I;GRANT=29;GERP=3.38;PHYLOP=2.088;PHASTCONS=0.998;
III	6434394	gk436180	A	G	222	PASS	DP20=25;CMQ=60;ACGTN=0,0,25,0,0;GF=coding_exon;SN=C05D11.2;PN=vps-16;AAC=K->E;GRANT=56;GERP=4.67;PHYLOP=1.908;PHASTCONS=0.997;
III	7482948	gk436184	G	A	222	PASS	DP20=15;CMQ=60;ACGTN=15,0,0,0,0;GF=coding_exon;SN=K07D8.1;PN=mup-4;AAC=P->S;GRANT=74;GERP=4.2;PHYLOP=2.555;PHASTCONS=0.971;
III	7753315	gk436185	T	C	222	PASS	DP20=10;CMQ=60;ACGTN=0,10,0,0,0;GF=coding_exon;SN=ZK112.7;PN=cdh-3;AAC=D->G;GRANT=94;GERP=4.24;PHYLOP=1.937;PHASTCONS=0.584;
III	7857502	gk436186	T	A	222	PASS	DP20=13;CMQ=60;ACGTN=13,0,0,0,0;GF=coding_exon;SN=ZK652.9;PN=coq-5;AAC=Q->L;GRANT=113;GERP=4.24;PHYLOP=1.937;PHASTCONS=0.992;
III	10189181	gk436190	G	A	222	PASS	DP20=18;CMQ=60;ACGTN=18,0,0,0,0;GF=coding_exon;SN=T20G5.5;PN=epac-1;AAC=D->N;GRANT=23;GERP=4.67;PHYLOP=2.847;PHASTCONS=0.997;
III	10303419	gk436191	T	A	222	PASS	DP20=18;CMQ=60;ACGTN=18,0,0,0,0;GF=coding_exon;SN=T07A5.1;PN=T07A5.1;AAC=D->V;GRANT=152;GERP=3.17;PHYLOP=1.526;PHASTCONS=0.980;
III	10492667	gk436192	G	A	222	PASS	DP20=20;CMQ=60;ACGTN=20,0,0,0,0;GF=coding_exon;SN=F43D9.1;PN=F43D9.1;AAC=E->K;GRANT=56;GERP=4.67;PHYLOP=2.847;PHASTCONS=0.998;
III	11613451	gk436196	G	A	222	PASS	DP20=32;CMQ=60;ACGTN=32,0,0,0,0;GF=coding_exon;SN=Y66A7A.4;PN=Y66A7A.4;AAC=E->K;GRANT=56;GERP=3.15;PHYLOP=1.978;PHASTCONS=0.985;
III	12064809	gk436197	G	A	222	PASS	DP20=13;CMQ=60;ACGTN=13,0,0,0,0;GF=coding_exon;SN=Y79H2A.11;PN=zyg-8;AAC=A->T;GRANT=58;GERP=3.6;PHYLOP=2.296;PHASTCONS=0.999;
III	13500541	gk436201	T	C	222	PASS	DP20=28;CMQ=60;ACGTN=0,28,0,0,0;GF=coding_exon;SN=T28A8.6;PN=T28A8.6;AAC=S->P;GRANT=74;GERP=NA;PHYLOP=NA;PHASTCONS=NA;
IV	630197	gk436206	A	T	222	PASS	DP20=13;CMQ=60;ACGTN=0,0,0,13,0;GF=coding_exon;SN=C05G6.1;PN=nhr-76;AAC=E->V;GRANT=121;GERP=4.26;PHYLOP=1.737;PHASTCONS=0.999;
IV	3938190	gk436221	T	A	222	PASS	DP20=14;CMQ=60;ACGTN=14,0,0,0,0;GF=coding_exon;SN=Y46C8AL.4;PN=clec-71;AAC=Y->*;GRANT=-1;GERP=NA;PHYLOP=NA;PHASTCONS=NA;
IV	4173868	gk436222	C	T	222	PASS	DP20=19;CMQ=60;ACGTN=0,0,0,19,0;GF=coding_exon;SN=K08D10.4;PN=rnp-2;AAC=R->C;GRANT=180;GERP=NA;PHYLOP=NA;PHASTCONS=NA;
IV	4280966	gk436224	C	T	222	PASS	DP20=21;CMQ=60;ACGTN=0,0,0,21,0;GF=coding_exon;SN=F15E6.6;PN=F15E6.6;AAC=S->N;GRANT=46;GERP=NA;PHYLOP=NA;PHASTCONS=NA;
IV	5979028	gk436227	T	G	222	PASS	DP20=13;CMQ=60;ACGTN=0,0,13,0,0;GF=coding_exon;SN=B0350.2;PN=unc-44;AAC=Y->D;GRANT=160;GERP=5.44;PHYLOP=2.423;PHASTCONS=0.993;
IV	8115284	gk436232	C	T	222	PASS	DP20=11;CMQ=60;ACGTN=0,0,0,11,0;GF=coding_exon;SN=Y42H9AR.1;PN=Y42H9AR.1;AAC=S->F;GRANT=155;GERP=4.67;PHYLOP=2.775;PHASTCONS=0.997;
IV	8733421	gk436235	A	T	222	PASS	DP20=12;CMQ=60;ACGTN=0,0,0,12,0;GF=coding_exon;SN=F21D5.3;PN=F21D5.3;AAC=N->Y;GRANT=143;GERP=1.49;PHYLOP=0.777;PHASTCONS=0.652;
IV	9455285	gk436237	T	A	222	PASS	DP20=20;CMQ=60;ACGTN=20,0,0,0,0;GF=coding_exon;SN=F38E11.4;PN=cutl-17;AAC=Q->L;GRANT=113;GERP=4.26;PHYLOP=1.976;PHASTCONS=0.999;
IV	9463203	gk436238	T	A	222	PASS	DP20=16;CMQ=60;ACGTN=16,0,0,0,0;GF=coding_exon;SN=F38E11.5;PN=F38E11.5;AAC=D->E;GRANT=45;GERP=-8.52;PHYLOP=-1.481;PHASTCONS=0.013;
IV	9922660	gk436240	T	C	219	PASS	DP20=9;CMQ=60;ACGTN=0,9,0,0,0;GF=coding_exon;SN=F25H8.5;PN=dur-1;AAC=T->A;GRANT=58;GERP=2.98;PHYLOP=0.772;PHASTCONS=0.993;
IV	11158005	gk436243	A	T	222	PASS	DP20=11;CMQ=60;ACGTN=0,0,0,11,0;GF=coding_exon;SN=C08F8.4;PN=mboa-4;AAC=W->R;GRANT=101;GERP=NA;PHYLOP=NA;PHASTCONS=NA;
IV	11292248	gk436245	G	C	222	PASS	DP20=16;CMQ=60;ACGTN=0,16,0,0,0;GF=coding_exon;SN=F54D1.6;PN=F54D1.6;AAC=D->H;GRANT=81;GERP=3.37;PHYLOP=2.138;PHASTCONS=0.998;
IV	11982309	gk960631	T	<DEL>	.	PASS	SVTYPE=DEL;END=11983659;SVLEN=-1350;SPAN=9;NCOV=0.02;NQDEV=-3.39;CODING=ZK617.1(unc-22)1350/21996(effect=noframeshift:WKPPTDNGGTDVLHYIVEKMDTSRGTWQEVGTFPDCTAKVNKLVPGKEYAFRVKAVNLQGESKPLEAEEPIIAKNQFDVPDPVDKPEVTDWDKDRIDIKWNPTANNGGAPVTGYIVEKKEKGSAIWTEAGKTPGTTFSADNLKPGVEYEFRVIAVNAAGPSDPSDPTDPQITKARYLKPKILTASRKIKIKAGFTHNLEVDFIGAPDPTATWTVGDSGAALAPELLVDAKSSTTSIFFPSAKRADSGNYKLKVKNELGEDEAIFEVIVQDRPSAPEGPLEVSDVTKDSCVLNWKPPKDDGGAEISNYVVEKRDTKTNTWVPVSAFVTGTSITVPKLTEGHEYEFRVMAENTFGRSDSLNTDEPVLAKDPFGTPGKPGRPEIVDTDNDHIDIKWDPPRDNGGSPVDHYDIERKDAKTGRWIKVNTSPVQGTAFSDTRVQKGHTYEYRVVAV->);NCRNA=NA
IV	11983727	gk436250	T	A	222	PASS	DP20=23;CMQ=60;ACGTN=23,0,0,0,0;GF=coding_exon;SN=ZK617.1;PN=unc-22;AAC=D->V;GRANT=152;GERP=5.44;PHYLOP=2.423;PHASTCONS=0.998;
IV	12091978	gk436251	C	T	222	PASS	DP20=19;CMQ=60;ACGTN=0,0,0,19,0;GF=coding_exon;SN=F11A10.3;PN=mig-32;AAC=A->T;GRANT=58;GERP=-0.547;PHYLOP=-0.066;PHASTCONS=0.138;
IV	13090290	gk436253	C	T	222	PASS	DP20=12;CMQ=60;ACGTN=0,0,0,12,0;GF=coding_exon;SN=C39E9.9;PN=col-132;AAC=D->N;GRANT=23;GERP=4.67;PHYLOP=2.775;PHASTCONS=1.000;
V	1817355	gk436269	A	T	222	PASS	DP20=25;CMQ=60;ACGTN=0,0,0,25,0;GF=coding_exon;SN=Y46H3A.6;PN=gly-7;AAC=L->M;GRANT=15;GERP=-1.27;PHYLOP=-0.070;PHASTCONS=0.831;
V	2644753	gk436273	G	A	222	PASS	DP20=15;CMQ=60;ACGTN=15,0,0,0,0;GF=coding_exon;SN=W02H5.9;PN=W02H5.9;AAC=A->T;GRANT=58;GERP=-0.946;PHYLOP=-0.149;PHASTCONS=0.052;
V	3609833	gk436275	A	G	222	PASS	DP20=12;CMQ=60;ACGTN=0,0,12,0,0;GF=coding_exon;SN=T22F3.10;PN=T22F3.10;AAC=V->A;GRANT=64;GERP=2.65;PHYLOP=1.132;PHASTCONS=0.991;
V	4079716	gk436277	A	C	222	PASS	DP20=16;CMQ=60;ACGTN=0,16,0,0,0;GF=coding_exon;SN=D1065.5;PN=srh-211;AAC=V->G;GRANT=109;GERP=3.81;PHYLOP=1.633;PHASTCONS=0.898;
V	4750797	gk436284	A	G	222	PASS	DP20=21;CMQ=60;ACGTN=1,0,20,0,0;GF=coding_exon;SN=C18G1.6;PN=C18G1.6;AAC=N->D;GRANT=23;GERP=4.07;PHYLOP=1.663;PHASTCONS=0.996;
V	5529662	gk436285	C	T	222	PASS	DP20=17;CMQ=60;ACGTN=0,0,0,17,0;GF=coding_exon;SN=C24G6.2;PN=C24G6.2;AAC=P->L;GRANT=98;GERP=3.81;PHYLOP=2.360;PHASTCONS=0.997;
V	5649186	gk436286	T	A	222	PASS	DP20=17;CMQ=60;ACGTN=17,0,0,0,0;GF=coding_exon;SN=C14C11.4;PN=C14C11.4;AAC=Y->N;GRANT=143;GERP=3.39;PHYLOP=1.628;PHASTCONS=0.840;
V	7360238	gk436295	T	A	222	PASS	DP20=19;CMQ=60;ACGTN=19,0,0,0,0;GF=coding_exon;SN=C03G6.14;PN=cyp-35A1;AAC=D->V;GRANT=152;GERP=NA;PHYLOP=0.734;PHASTCONS=0.957;
V	7550922	gk436296	C	T	222	PASS	DP20=24;CMQ=60;ACGTN=0,0,0,24,0;GF=coding_exon;SN=C54F6.16;PN=C54F6.16;AAC=T->I;GRANT=89;GERP=NA;PHYLOP=NA;PHASTCONS=NA;
V	9303566	gk436300	T	A	222	PASS	DP20=14;CMQ=60;ACGTN=14,0,0,0,0;GF=coding_exon;SN=F44A2.4;PN=nhr-39;AAC=L->M;GRANT=15;GERP=NA;PHYLOP=NA;PHASTCONS=NA;
V	9679914	gk436303	A	C	222	PASS	DP20=24;CMQ=60;ACGTN=0,24,0,0,0;GF=coding_exon;SN=ZK287.9;PN=ZK287.9;AAC=D->A;GRANT=126;GERP=4.5;PHYLOP=1.839;PHASTCONS=0.999;
V	10198700	gk436305	T	A	222	PASS	DP20=16;CMQ=60;ACGTN=16,0,0,0,0;GF=coding_exon;SN=ZK856.6;PN=ZK856.6;AAC=M->K;GRANT=95;GERP=3.78;PHYLOP=1.812;PHASTCONS=0.587;
V	10354550	gk436306	A	T	222	PASS	DP20=20;CMQ=60;ACGTN=0,0,0,20,0;GF=coding_exon;SN=K07C5.6;PN=K07C5.6;AAC=N->K;GRANT=94;GERP=0.583;PHYLOP=0.083;PHASTCONS=0.966;
V	11736944	gk436311	A	T	222	PASS	DP20=17;CMQ=60;ACGTN=0,0,0,17,0;GF=coding_exon;SN=B0240.2;PN=spe-42;AAC=L->I;GRANT=5;GERP=-1.8;PHYLOP=-0.402;PHASTCONS=0.151;
V	11740290	gk436312	C	T	222	PASS	DP20=15;CMQ=60;ACGTN=0,0,1,14,0;GF=coding_exon;SN=T04F3.1;PN=T04F3.1;AAC=L->F;GRANT=22;GERP=3.65;PHYLOP=1.261;PHASTCONS=0.386;
V	13798782	gk436319	C	T	222	PASS	DP20=22;CMQ=60;ACGTN=0,0,0,22,0;GF=coding_exon;SN=F53C11.6;PN=twk-32;AAC=S->L;GRANT=145;GERP=3.81;PHYLOP=2.360;PHASTCONS=0.999;
V	16494028	gk436327	C	T	222	PASS	DP20=15;CMQ=60;ACGTN=0,0,0,15,0;GF=coding_exon;SN=Y32B12A.3;PN=Y32B12A.3;AAC=E->K;GRANT=56;GERP=NA;PHYLOP=NA;PHASTCONS=NA;
V	18127726	gk436334	A	T	222	PASS	DP20=13;CMQ=60;ACGTN=0,0,0,13,0;GF=coding_exon;SN=Y37H2A.6;PN=fbxa-211;AAC=D->V;GRANT=152;GERP=NA;PHYLOP=NA;PHASTCONS=NA;
V	19203118	gk436336	A	T	164	PASS	DP20=8;CMQ=60;ACGTN=0,0,0,8,0;GF=coding_exon;SN=Y39B6A.1;PN=Y39B6A.1;AAC=H->Q;GRANT=24;GERP=1.7;PHYLOP=0.880;PHASTCONS=0.671;
X	1175219	gk436340	A	G	222	PASS	DP20=12;CMQ=60;ACGTN=0,0,12,0,0;GF=coding_exon;SN=T13G4.3;PN=tmc-1;AAC=D->G;GRANT=94;GERP=2.34;PHYLOP=0.495;PHASTCONS=0.704;
X	1314532	gk436341	A	G	222	PASS	DP20=15;CMQ=60;ACGTN=0,0,15,0,0;GF=coding_exon;SN=H42K12.3;PN=H42K12.3;AAC=T->A;GRANT=58;GERP=4.67;PHYLOP=1.908;PHASTCONS=0.992;
X	1930152	gk436346	T	C	222	PASS	DP20=21;CMQ=60;ACGTN=0,21,0,0,0;GF=coding_exon;SN=ZC53.4;PN=ZC53.4;AAC=V->A;GRANT=64;GERP=NA;PHYLOP=NA;PHASTCONS=NA;
X	3397405	gk436353	T	C	222	PASS	DP20=17;CMQ=60;ACGTN=0,17,0,0,0;GF=coding_exon;SN=ZK563.1;PN=slcf-2;AAC=I->T;GRANT=89;GERP=4.67;PHYLOP=2.145;PHASTCONS=0.205;
X	3397406	gk436354	A	G	222	PASS	DP20=17;CMQ=60;ACGTN=0,0,17,0,0;GF=coding_exon;SN=ZK563.1;PN=slcf-2;AAC=I->M;GRANT=10;GERP=-9.35;PHYLOP=-1.050;PHASTCONS=0.116;
X	3758403	gk950989	A	AAATAATG	.	PASS	INDEL=+7aataatg;CLASS=induced;EIR=8,3758403,3758411;ICV=13,13;FIA=1.000;FCI=1.000;CMQ=93;GF=coding_exon;SN=T14G12.6;PN=T14G12.6;RFC=yes;AAC=not_calculated
X	3758414	gk436355	A	T	222	PASS	DP20=13;CMQ=60;ACGTN=0,0,0,13,0;GF=coding_exon;SN=T14G12.6;PN=T14G12.6;AAC=L->I;GRANT=5;GERP=NA;PHYLOP=NA;PHASTCONS=NA;
X	7547427	gk436359	C	T	222	PASS	DP20=13;CMQ=60;ACGTN=0,0,0,13,0;GF=coding_exon;SN=F46C8.2;PN=col-174;AAC=P->S;GRANT=74;GERP=3.86;PHYLOP=2.382;PHASTCONS=0.998;
X	11219438	gk436367	G	A	222	PASS	DP20=13;CMQ=60;ACGTN=13,0,0,0,0;GF=coding_exon;SN=C34F6.9;PN=C34F6.9;AAC=L->F;GRANT=22;GERP=0.724;PHYLOP=0.084;PHASTCONS=0.590;
I	2261497	gk436376	C	T	222	PASS	DP20=15;CMQ=60;ACGTN=0,0,0,15,0;GF=coding_exon;SN=F12B6.1;PN=abt-2;AAC=R->Q;GRANT=43;GERP=3.45;PHYLOP=2.157;PHASTCONS=0.979;
I	2645322	gk436377	C	T	180	PASS	DP20=8;CMQ=60;ACGTN=0,0,0,8,0;GF=coding_exon;SN=F40E3.5;PN=F40E3.5;AAC=A->T;GRANT=58;GERP=3.6;PHYLOP=2.239;PHASTCONS=0.993;
I	3809964	gk436382	C	T	222	PASS	DP20=21;CMQ=60;ACGTN=0,0,0,21,0;GF=coding_exon;SN=C32E8.11;PN=ubr-1;AAC=G->E;GRANT=98;GERP=3.6;PHYLOP=2.239;PHASTCONS=1.000;
I	4172854	gk436385	A	G	222	PASS	DP20=25;CMQ=60;ACGTN=0,0,25,0,0;GF=coding_exon;SN=R12E2.11;PN=R12E2.11;AAC=F->S;GRANT=155;GERP=3.81;PHYLOP=1.633;PHASTCONS=0.993;
I	5097135	gk436389	A	G	222	PASS	DP20=12;CMQ=60;ACGTN=0,0,12,0,0;GF=coding_exon;SN=C30F8.3;PN=C30F8.3;AAC=Y->C;GRANT=194;GERP=3.37;PHYLOP=1.453;PHASTCONS=0.994;
I	6587041	gk436393	A	G	222	PASS	DP20=20;CMQ=60;ACGTN=0,0,20,0,0;GF=coding_exon;SN=F48A9.3;PN=try-6;AAC=I->V;GRANT=29;GERP=NA;PHYLOP=NA;PHASTCONS=NA;
I	8692428	gk436398	C	T	195	PASS	DP20=8;CMQ=60;ACGTN=0,0,0,8,0;GF=coding_exon;SN=K07A12.7;PN=mrps-15;AAC=A->T;GRANT=58;GERP=4.67;PHYLOP=2.775;PHASTCONS=0.986;
I	9580612	gk436399	A	T	222	PASS	DP20=22;CMQ=60;ACGTN=0,0,0,22,0;GF=coding_exon;SN=F42H11.2;PN=lem-3;AAC=I->N;GRANT=149;GERP=4.24;PHYLOP=1.733;PHASTCONS=0.996;
I	10305006	gk436401	A	T	222	PASS	DP20=17;CMQ=38;ACGTN=1,0,0,16,0;GF=coding_exon;SN=T20F10.4;PN=T20F10.4;AAC=N->K;GRANT=94;GERP=NA;PHYLOP=-0.135;PHASTCONS=0.813;
I	11168676	gk436404	A	T	222	PASS	DP20=12;CMQ=60;ACGTN=0,0,0,12,0;GF=coding_exon;SN=Y52B11C.1;PN=Y52B11C.1;AAC=I->N;GRANT=149;GERP=2.51;PHYLOP=1.166;PHASTCONS=0.663;
I	13845238	gk436411	T	C	222	PASS	DP20=14;CMQ=60;ACGTN=0,14,0,0,0;GF=coding_exon;SN=W04A8.3;PN=W04A8.3;AAC=I->V;GRANT=29;GERP=NA;PHYLOP=NA;PHASTCONS=NA;
II	32357	gk436415	T	C	222	PASS	DP20=20;CMQ=60;ACGTN=0,20,0,0,0;GF=coding_exon;SN=F23F1.3;PN=fbxc-54;AAC=I->T;GRANT=89;GERP=NA;PHYLOP=0.734;PHASTCONS=0.453;
II	36628	gk436416	T	C	222	PASS	DP20=24;CMQ=60;ACGTN=0,24,0,0,0;GF=coding_exon;SN=F23F1.6;PN=F23F1.6;AAC=S->G;GRANT=56;GERP=3.39;PHYLOP=1.628;PHASTCONS=0.993;
II	3327025	gk436427	T	C	222	PASS	DP20=11;CMQ=60;ACGTN=0,11,0,0,0;GF=coding_exon;SN=Y46D2A.3;PN=Y46D2A.3;AAC=D->G;GRANT=94;GERP=NA;PHYLOP=NA;PHASTCONS=NA;
II	4586913	gk436429	G	A	222	PASS	DP20=19;CMQ=60;ACGTN=19,0,0,0,0;GF=coding_exon;SN=M03A1.1;PN=vab-1;AAC=R->K;GRANT=26;GERP=4.67;PHYLOP=2.847;PHASTCONS=0.996;
II	6538815	gk436436	G	A	222	PASS	DP20=16;CMQ=60;ACGTN=16,0,0,0,0;GF=coding_exon;SN=C56E6.9;PN=C56E6.9;AAC=E->K;GRANT=56;GERP=3.81;PHYLOP=2.420;PHASTCONS=0.996;
II	6842413	gk436438	T	A	222	PASS	DP20=21;CMQ=60;ACGTN=21,0,0,0,0;GF=coding_exon;SN=C04A2.3;PN=egl-27;AAC=D->E;GRANT=45;GERP=-9.35;PHYLOP=-0.262;PHASTCONS=0.962;
II	8182923	gk436441	T	G	222	PASS	DP20=14;CMQ=60;ACGTN=0,0,14,0,0;GF=coding_exon;SN=T05C12.6;PN=mig-5;AAC=H->P;GRANT=77;GERP=3.38;PHYLOP=1.624;PHASTCONS=0.987;
II	12637681	gk436453	G	A	222	PASS	DP20=32;CMQ=60;ACGTN=32,0,0,0,0;GF=coding_exon;SN=Y38E10A.18;PN=nhr-234;AAC=D->N;GRANT=23;GERP=-3.28;PHYLOP=-0.140;PHASTCONS=0.143;
II	14445050	gk436458	G	A	222	PASS	DP20=14;CMQ=60;ACGTN=14,0,0,0,0;GF=coding_exon;SN=K04B12.3;PN=smg-8;AAC=S->N;GRANT=46;GERP=1.11;PHYLOP=0.409;PHASTCONS=0.390;
III	2526487	gk436471	A	C	222	PASS	DP20=13;CMQ=60;ACGTN=0,13,0,0,0;GF=coding_exon;SN=Y54F10AM.10;PN=rbc-2;AAC=D->E;GRANT=45;GERP=2.39;PHYLOP=0.469;PHASTCONS=0.983;
III	4490772	gk436476	C	T	204	PASS	DP20=10;CMQ=60;ACGTN=0,0,0,10,0;GF=coding_exon;SN=C07G2.1;PN=cpg-1;AAC=T->I;GRANT=89;GERP=NA;PHYLOP=1.017;PHASTCONS=0.972;
III	4665267	gk436478	A	T	222	PASS	DP20=17;CMQ=60;ACGTN=0,0,0,17,0;GF=coding_exon;SN=T23F11.4;PN=T23F11.4;AAC=M->K;GRANT=95;GERP=3.57;PHYLOP=1.531;PHASTCONS=0.997;
III	6554010	gk436483	A	T	183	PASS	DP20=16;CMQ=42;ACGTN=0,0,0,16,0;GF=coding_exon;SN=C09E7.8;PN=C09E7.8;AAC=N->K;GRANT=94;GERP=NA;PHYLOP=NA;PHASTCONS=NA;
III	10194462	gk436494	T	C	222	PASS	DP20=13;CMQ=60;ACGTN=0,13,0,0,0;GF=coding_exon;SN=T20G5.5;PN=epac-1;AAC=L->S;GRANT=145;GERP=4.67;PHYLOP=2.145;PHASTCONS=0.895;
III	10322570	gk436495	T	A	216	PASS	DP20=10;CMQ=60;ACGTN=10,0,0,0,0;GF=coding_exon;SN=T07C4.10;PN=T07C4.10;AAC=D->E;GRANT=45;GERP=-2.46;PHYLOP=-0.019;PHASTCONS=0.605;
III	10405843	gk436496	A	T	200	PASS	DP20=10;CMQ=60;ACGTN=0,0,0,10,0;GF=coding_exon;SN=M03C11.4;PN=tag-235;AAC=D->E;GRANT=45;GERP=2.46;PHYLOP=0.596;PHASTCONS=0.996;
III	10835527	gk436497	A	C	222	PASS	DP20=10;CMQ=60;ACGTN=0,10,0,0,0;GF=coding_exon;SN=R17.3;PN=R17.3;AAC=D->A;GRANT=126;GERP=3.81;PHYLOP=1.633;PHASTCONS=0.992;
III	12217155	gk436499	G	A	222	PASS	DP20=17;CMQ=60;ACGTN=17,0,0,0,0;GF=coding_exon;SN=Y75B8A.14;PN=Y75B8A.14;AAC=L->F;GRANT=22;GERP=4.67;PHYLOP=2.847;PHASTCONS=0.998;
III	13214882	gk960632	G	<DEL>	.	PASS	SVTYPE=DEL;END=13218867;SVLEN=-3985;SPAN=7;NCOV=0.02;NQDEV=-2.81;CODING=NA;NCRNA=NA
IV	5207617	gk436511	G	A	222	PASS	DP20=13;CMQ=60;ACGTN=13,0,0,0,0;GF=coding_exon;SN=Y59E9AL.36;PN=Y59E9AL.36;AAC=Q->*;GRANT=-1;GERP=2.66;PHYLOP=0.959;PHASTCONS=0.455;
IV	6016965	gk436514	A	G	222	PASS	DP20=16;CMQ=60;ACGTN=0,0,16,0,0;GF=coding_exon;SN=C46G7.2;PN=C46G7.2;AAC=Y->C;GRANT=194;GERP=4.67;PHYLOP=1.908;PHASTCONS=0.949;
IV	6239192	gk436515	T	A	222	PASS	DP20=13;CMQ=60;ACGTN=13,0,0,0,0;GF=coding_exon;SN=F58F9.8;PN=F58F9.8;AAC=N->K;GRANT=94;GERP=0.971;PHYLOP=0.214;PHASTCONS=0.835;
IV	6644503	gk436517	C	T	222	PASS	DP20=20;CMQ=60;ACGTN=0,0,0,20,0;GF=coding_exon;SN=C01B10.6;PN=C01B10.6;AAC=P->L;GRANT=98;GERP=0.495;PHYLOP=0.128;PHASTCONS=0.925;
IV	10585985	gk436522	A	T	222	PASS	DP20=28;CMQ=60;ACGTN=0,0,0,28,0;GF=coding_exon;SN=C43F9.10;PN=oac-8;AAC=T->S;GRANT=58;GERP=2.12;PHYLOP=0.426;PHASTCONS=0.985;
IV	10585986	gk436523	C	T	222	PASS	DP20=28;CMQ=60;ACGTN=0,0,0,28,0;GF=coding_exon;SN=C43F9.10;PN=oac-8;AAC=T->I;GRANT=89;GERP=2.13;PHYLOP=0.545;PHASTCONS=0.981;
IV	13382399	gk436526	G	A	222	PASS	DP20=18;CMQ=60;ACGTN=18,0,0,0,0;GF=coding_exon;SN=Y62E10A.9;PN=rab-19;AAC=A->V;GRANT=64;GERP=3.42;PHYLOP=1.244;PHASTCONS=0.964;
IV	16628118	gk436534	C	T	222	PASS	DP20=12;CMQ=60;ACGTN=0,0,0,12,0;GF=coding_exon;SN=Y51H4A.26;PN=fipr-28;AAC=P->S;GRANT=74;GERP=NA;PHYLOP=NA;PHASTCONS=NA;
IV	17271724	gk436537	G	A	222	PASS	DP20=23;CMQ=60;ACGTN=23,0,0,0,0;GF=coding_exon;SN=F26D10.9;PN=atgp-1;AAC=V->M;GRANT=21;GERP=1.14;PHYLOP=0.200;PHASTCONS=0.777;
V	2808740	gk960633	C	<DEL>	.	PASS	SVTYPE=DEL;END=2809227;SVLEN=-487;SPAN=15;NCOV=0.00;NQDEV=-2.84;CODING=NA;NCRNA=NA
V	2925457	gk436549	T	A	222	PASS	DP20=10;CMQ=60;ACGTN=10,0,0,0,0;GF=coding_exon;SN=C31B8.12;PN=C31B8.12;AAC=I->F;GRANT=21;GERP=NA;PHYLOP=0.791;PHASTCONS=0.985;
V	3583018	gk436553	C	T	214	PASS	DP20=10;CMQ=60;ACGTN=0,0,0,10,0;GF=coding_exon;SN=T22F3.3;PN=T22F3.3;AAC=P->L;GRANT=98;GERP=4.26;PHYLOP=2.513;PHASTCONS=0.999;
V	9265991	gk436565	C	T	222	PASS	DP20=27;CMQ=60;ACGTN=0,0,0,27,0;GF=coding_exon;SN=ZK682.2;PN=ZK682.2;AAC=V->I;GRANT=29;GERP=4.67;PHYLOP=2.775;PHASTCONS=1.000;
V	9627802	gk436568	C	T	222	PASS	DP20=19;CMQ=60;ACGTN=0,0,0,19,0;GF=coding_exon;SN=T06E4.7;PN=T06E4.7;AAC=S->F;GRANT=155;GERP=4.67;PHYLOP=2.775;PHASTCONS=0.997;
V	11143494	gk436573	C	T	222	PASS	DP20=13;CMQ=60;ACGTN=0,0,0,13,0;GF=coding_exon;SN=C06H2.7;PN=C06H2.7;AAC=W->*;GRANT=-1;GERP=3.13;PHYLOP=1.922;PHASTCONS=0.994;
V	13444623	gk436576	A	T	222	PASS	DP20=18;CMQ=60;ACGTN=0,0,0,18,0;GF=coding_exon;SN=Y2H9A.6;PN=Y2H9A.6;AAC=I->F;GRANT=21;GERP=NA;PHYLOP=NA;PHASTCONS=NA;
V	13666346	gk436577	G	A	222	PASS	DP20=15;CMQ=60;ACGTN=15,0,0,0,0;GF=coding_exon;SN=F58G11.2;PN=F58G11.2;AAC=G->D;GRANT=94;GERP=NA;PHYLOP=0.000;PHASTCONS=0.953;
V	19082520	gk436580	G	A	178	PASS	DP20=8;CMQ=60;ACGTN=8,0,0,0,0;GF=coding_exon;SN=Y39B6A.17;PN=nhr-95;AAC=S->L;GRANT=145;GERP=1.94;PHYLOP=1.339;PHASTCONS=0.969;
X	511812	gk436585	A	C	222	PASS	DP20=11;CMQ=60;ACGTN=0,11,0,0,0;GF=coding_exon;SN=B0310.3;PN=B0310.3;AAC=V->G;GRANT=109;GERP=NA;PHYLOP=NA;PHASTCONS=NA;
X	1916046	gk436591	A	T	222	PASS	DP20=16;CMQ=60;ACGTN=0,0,0,16,0;GF=coding_exon;SN=ZC53.7;PN=rgs-9;AAC=Q->L;GRANT=113;GERP=NA;PHYLOP=NA;PHASTCONS=NA;
X	2194275	gk436592	C	T	222	PASS	DP20=18;CMQ=60;ACGTN=0,0,0,18,0;GF=coding_exon;SN=T24C12.2;PN=gap-1;AAC=P->S;GRANT=74;GERP=4.67;PHYLOP=2.775;PHASTCONS=0.992;
X	3408410	gk436594	A	T	87.1	PASS	DP20=6;CMQ=45;ACGTN=0,0,0,6,0;GF=coding_exon;SN=C04F6.1;PN=vit-5;AAC=M->L;GRANT=15;GERP=4.67;PHYLOP=1.908;PHASTCONS=1.000;
X	3408512	gk436596	A	G	169	PASS	DP20=8;CMQ=60;ACGTN=0,0,8,0,0;GF=coding_exon;SN=C04F6.1;PN=vit-5;AAC=K->E;GRANT=56;GERP=3.23;PHYLOP=0.665;PHASTCONS=0.985;
X	3728267	gk436599	C	A	222	PASS	DP20=13;CMQ=60;ACGTN=13,0,0,0,0;GF=coding_exon;SN=C01C4.1;PN=nlp-1;AAC=R->S;GRANT=110;GERP=4.24;PHYLOP=2.508;PHASTCONS=0.996;
X	5333063	gk436603	A	C	222	PASS	DP20=19;CMQ=60;ACGTN=0,19,0,0,0;GF=coding_exon;SN=C26B9.6;PN=C26B9.6;AAC=C->W;GRANT=215;GERP=NA;PHYLOP=NA;PHASTCONS=NA;
X	8573002	gk436616	A	T	222	PASS	DP20=23;CMQ=60;ACGTN=0,0,0,23,0;GF=coding_exon;SN=F18E9.5;PN=jmjd-3.1;AAC=Q->L;GRANT=113;GERP=-7.45;PHYLOP=-0.238;PHASTCONS=0.108;
X	9814072	gk436619	A	T	164	PASS	DP20=8;CMQ=60;ACGTN=0,0,0,8,0;GF=coding_exon;SN=F47A4.2;PN=dpy-22;AAC=L->*;GRANT=-1;GERP=4.26;PHYLOP=1.737;PHASTCONS=0.183;
X	10583818	gk436622	C	T	222	PASS	DP20=26;CMQ=60;ACGTN=0,0,0,26,0;GF=coding_exon;SN=F57C7.4;PN=F57C7.4;AAC=D->N;GRANT=23;GERP=4.67;PHYLOP=2.775;PHASTCONS=1.000;
X	13272450	gk436631	C	T	222	PASS	DP20=21;CMQ=60;ACGTN=0,0,0,21,0;GF=coding_exon;SN=K09A11.4;PN=cyp-14A3;AAC=D->N;GRANT=23;GERP=3.81;PHYLOP=2.360;PHASTCONS=0.999;
X	16597453	gk436639	A	C	201	PASS	DP20=8;CMQ=60;ACGTN=0,8,0,0,0;GF=coding_exon;SN=F59C12.1;PN=cdh-9;AAC=E->D;GRANT=45;GERP=4.5;PHYLOP=1.839;PHASTCONS=0.999;
X	17110362	gk436641	C	T	222	PASS	DP20=16;CMQ=60;ACGTN=0,0,0,16,0;GF=coding_exon;SN=K09E3.5;PN=K09E3.5;AAC=E->K;GRANT=56;GERP=NA;PHYLOP=NA;PHASTCONS=NA;
I	2226080	gk436651	C	T	222	PASS	DP20=25;CMQ=60;ACGTN=0,0,0,25,0;GF=coding_exon;SN=W03F11.2;PN=gcy-17;AAC=W->*;GRANT=-1;GERP=3.13;PHYLOP=1.922;PHASTCONS=0.992;
I	4677723	gk436655	G	A	222	PASS	DP20=22;CMQ=60;ACGTN=22,0,0,0,0;GF=coding_exon;SN=T04D1.3;PN=unc-57;AAC=A->T;GRANT=58;GERP=1.49;PHYLOP=0.483;PHASTCONS=0.650;
I	6248853	gk436656	G	A	222	PASS	DP20=31;CMQ=60;ACGTN=31,0,0,0,0;GF=coding_exon;SN=C48E7.6;PN=C48E7.6;AAC=A->T;GRANT=58;GERP=4.5;PHYLOP=2.741;PHASTCONS=1.000;
I	7306692	gk436657	T	G	222	PASS	DP20=39;CMQ=60;ACGTN=0,0,39,0,0;GF=coding_exon;SN=F13G3.7;PN=F13G3.7;AAC=*->G;GRANT=-1;GERP=3.18;PHYLOP=1.530;PHASTCONS=0.996;
I	8209487	gk436659	G	T	222	PASS	DP20=29;CMQ=60;ACGTN=0,0,0,29,0;GF=coding_exon;SN=T02E1.7;PN=T02E1.7;AAC=H->Q;GRANT=24;GERP=0.932;PHYLOP=0.088;PHASTCONS=0.895;
I	8799487	gk436662	A	G	222	PASS	DP20=47;CMQ=60;ACGTN=0,0,47,0,0;GF=coding_exon;SN=F36A2.3;PN=F36A2.3;AAC=D->G;GRANT=94;GERP=3.81;PHYLOP=1.633;PHASTCONS=0.998;
I	8969622	gk436663	G	C	222	PASS	DP20=31;CMQ=60;ACGTN=0,31,0,0,0;GF=coding_exon;SN=F32H2.3;PN=spd-2;AAC=T->S;GRANT=58;GERP=3.81;PHYLOP=2.420;PHASTCONS=0.998;
I	9965883	gk436664	G	A	222	PASS	DP20=31;CMQ=60;ACGTN=31,0,0,0,0;GF=coding_exon;SN=T23D8.1;PN=mom-5;AAC=D->N;GRANT=23;GERP=4.67;PHYLOP=2.847;PHASTCONS=0.996;
II	1920484	gk436675	T	A	222	PASS	DP20=40;CMQ=60;ACGTN=40,0,0,0,0;GF=coding_exon;SN=F52C6.10;PN=bath-7;AAC=K->N;GRANT=94;GERP=NA;PHYLOP=NA;PHASTCONS=NA;
II	2138459	gk436676	T	G	222	PASS	DP20=29;CMQ=60;ACGTN=0,0,29,0,0;GF=coding_exon;SN=C40A11.4;PN=C40A11.4;AAC=V->G;GRANT=109;GERP=NA;PHYLOP=NA;PHASTCONS=NA;
II	5037071	gk436683	A	T	222	PASS	DP20=33;CMQ=60;ACGTN=0,0,0,33,0;GF=coding_exon;SN=F33G12.5;PN=F33G12.5;AAC=L->I;GRANT=5;GERP=NA;PHYLOP=-0.353;PHASTCONS=0.272;
II	5038015	gk436684	T	A	222	PASS	DP20=54;CMQ=60;ACGTN=54,0,0,0,0;GF=coding_exon;SN=F33G12.5;PN=F33G12.5;AAC=R->*;GRANT=-1;GERP=-6.75;PHYLOP=-0.071;PHASTCONS=0.638;
II	9330240	gk436690	T	C	222	PASS	DP20=33;CMQ=60;ACGTN=0,33,0,0,0;GF=coding_exon;SN=D2013.6;PN=D2013.6;AAC=Y->H;GRANT=83;GERP=4.67;PHYLOP=2.145;PHASTCONS=0.967;
II	11294761	gk436697	C	T	222	PASS	DP20=31;CMQ=60;ACGTN=0,0,0,31,0;GF=coding_exon;SN=C47G2.8;PN=C47G2.8;AAC=A->T;GRANT=58;GERP=NA;PHYLOP=NA;PHASTCONS=NA;
II	11933083	gk436698	A	T	222	PASS	DP20=22;CMQ=60;ACGTN=0,0,0,22,0;GF=coding_exon;SN=W03C9.4;PN=lin-29;AAC=S->T;GRANT=58;GERP=3.81;PHYLOP=1.633;PHASTCONS=0.998;
II	13113171	gk436700	A	T	222	PASS	DP20=26;CMQ=60;ACGTN=0,0,0,26,0;GF=coding_exon;SN=F29C12.3;PN=rict-1;AAC=F->Y;GRANT=22;GERP=4.67;PHYLOP=1.908;PHASTCONS=0.998;
II	14082675	gk436702	C	T	222	PASS	DP20=29;CMQ=60;ACGTN=0,0,0,29,0;GF=coding_exon;SN=Y39G8C.1;PN=xrn-1;AAC=L->F;GRANT=22;GERP=2.4;PHYLOP=0.818;PHASTCONS=0.480;
III	431307	gk436706	A	T	222	PASS	DP20=30;CMQ=60;ACGTN=0,0,0,30,0;GF=coding_exon;SN=Y55B1BR.3;PN=cec-8;AAC=N->I;GRANT=149;GERP=NA;PHYLOP=NA;PHASTCONS=NA;
III	1931207	gk436710	G	A	222	PASS	DP20=26;CMQ=60;ACGTN=26,0,0,0,0;GF=coding_exon;SN=F53A3.4;PN=pqn-41;AAC=A->T;GRANT=58;GERP=-0.992;PHYLOP=-0.268;PHASTCONS=0.960;
III	2015528	gk436711	C	T	222	PASS	DP20=24;CMQ=60;ACGTN=0,0,0,24,0;GF=coding_exon;SN=Y39A3B.5;PN=ckr-2;AAC=V->I;GRANT=29;GERP=3.81;PHYLOP=2.360;PHASTCONS=0.998;
III	2367426	gk436713	G	A	222	PASS	DP20=29;CMQ=60;ACGTN=29,0,0,0,0;GF=coding_exon;SN=H04J21.1;PN=H04J21.1;AAC=P->S;GRANT=74;GERP=NA;PHYLOP=NA;PHASTCONS=NA;
III	3350026	gk960634	T	<DEL>	.	PASS	SVTYPE=DEL;END=3350281;SVLEN=-255;SPAN=27;NCOV=0.01;NQDEV=-3.43;CODING=NA;NCRNA=NA
III	4510560	gk436721	A	T	222	PASS	DP20=31;CMQ=60;ACGTN=0,0,0,31,0;GF=coding_exon;SN=F25F2.1;PN=F25F2.1;AAC=Y->F;GRANT=22;GERP=NA;PHYLOP=0.751;PHASTCONS=0.922;
III	4677733	gk436722	T	A	222	PASS	DP20=29;CMQ=60;ACGTN=29,0,0,0,0;GF=coding_exon;SN=T04A8.1;PN=srg-10;AAC=M->K;GRANT=95;GERP=3.07;PHYLOP=1.468;PHASTCONS=0.990;
III	7816254	gk436725	A	C	222	PASS	DP20=28;CMQ=60;ACGTN=0,28,0,0,0;GF=coding_exon;SN=C08C3.1;PN=egl-5;AAC=Q->H;GRANT=24;GERP=-4.08;PHYLOP=-0.197;PHASTCONS=0.677;
III	8993518	gk436729	T	A	222	PASS	DP20=44;CMQ=60;ACGTN=44,0,0,0,0;GF=coding_exon;SN=R08D7.7;PN=R08D7.7;AAC=D->E;GRANT=45;GERP=-1.24;PHYLOP=-0.186;PHASTCONS=0.875;
III	10206868	gk436733	T	G	222	PASS	DP20=38;CMQ=60;ACGTN=0,0,38,0,0;GF=coding_exon;SN=T20G5.1;PN=chc-1;AAC=D->E;GRANT=45;GERP=-2.51;PHYLOP=-0.171;PHASTCONS=0.972;
IV	3057671	gk436745	A	C	222	PASS	DP20=47;CMQ=37;ACGTN=8,39,0,0,0;GF=coding_exon;SN=Y67D8C.3;PN=Y67D8C.3;AAC=K->N;GRANT=94;GERP=3.18;PHYLOP=1.376;PHASTCONS=0.794;
IV	5370566	gk436750	G	A	222	PASS	DP20=35;CMQ=60;ACGTN=35,0,0,0,0;GF=coding_exon;SN=F41H10.3;PN=F41H10.3;AAC=V->I;GRANT=29;GERP=0.902;PHYLOP=0.108;PHASTCONS=0.253;
IV	8105899	gk436753	G	A	222	PASS	DP20=26;CMQ=60;ACGTN=26,0,0,0,0;GF=coding_exon;SN=Y42H9AR.3;PN=rabs-5;AAC=S->L;GRANT=145;GERP=2.83;PHYLOP=1.077;PHASTCONS=0.950;
IV	10148171	gk436759	C	T	222	PASS	DP20=40;CMQ=60;ACGTN=0,0,0,40,0;GF=coding_exon;SN=T14G10.7;PN=hpo-5;AAC=A->T;GRANT=58;GERP=3.81;PHYLOP=2.360;PHASTCONS=0.998;
IV	10394896	gk436760	G	T	222	PASS	DP20=33;CMQ=60;ACGTN=0,0,0,33,0;GF=coding_exon;SN=R10H10.4;PN=R10H10.4;AAC=A->E;GRANT=107;GERP=-6.74;PHYLOP=-0.723;PHASTCONS=0.854;
IV	13489538	gk436764	A	G	222	PASS	DP20=13;CMQ=60;ACGTN=0,0,13,0,0;GF=coding_exon;SN=Y45F10A.6;PN=tbc-9;AAC=I->T;GRANT=89;GERP=4.67;PHYLOP=1.908;PHASTCONS=0.973;
IV	14464854	gk436765	G	C	222	PASS	DP20=23;CMQ=60;ACGTN=0,23,0,0,0;GF=coding_exon;SN=LLC1.3;PN=dld-1;AAC=A->P;GRANT=27;GERP=3.35;PHYLOP=2.113;PHASTCONS=0.982;
V	675487	gk436772	T	C	222	PASS	DP20=26;CMQ=60;ACGTN=0,26,0,0,0;GF=coding_exon;SN=F31F4.15;PN=fbxa-72;AAC=Y->C;GRANT=194;GERP=NA;PHYLOP=NA;PHASTCONS=NA;
V	1823618	gk436774	T	C	222	PASS	DP20=22;CMQ=60;ACGTN=0,22,0,0,0;GF=coding_exon;SN=Y32G9B.1;PN=Y32G9B.1;AAC=K->R;GRANT=26;GERP=1.94;PHYLOP=0.389;PHASTCONS=0.937;
V	2005742	gk436775	G	A	222	PASS	DP20=29;CMQ=60;ACGTN=29,0,0,0,0;GF=coding_exon;SN=F59A7.9;PN=cysl-4;AAC=G->E;GRANT=98;GERP=NA;PHYLOP=1.036;PHASTCONS=0.965;
V	6603871	gk436781	A	C	222	PASS	DP20=31;CMQ=60;ACGTN=0,31,0,0,0;GF=coding_exon;SN=ZK1055.7;PN=ZK1055.7;AAC=Y->*;GRANT=-1;GERP=2.85;PHYLOP=1.040;PHASTCONS=0.205;
V	9668286	gk436786	G	A	222	PASS	DP20=35;CMQ=60;ACGTN=35,0,0,0,0;GF=coding_exon;SN=ZK287.1;PN=ZK287.1;AAC=V->M;GRANT=21;GERP=4.5;PHYLOP=2.741;PHASTCONS=1.000;
V	13295780	gk436792	T	A	222	PASS	DP20=27;CMQ=60;ACGTN=27,0,0,0,0;GF=coding_exon;SN=F32F2.1;PN=uig-1;AAC=I->F;GRANT=21;GERP=3.39;PHYLOP=1.628;PHASTCONS=0.998;
V	13382085	gk436793	T	A	222	PASS	DP20=32;CMQ=60;ACGTN=32,0,0,0,0;GF=coding_exon;SN=M04G12.2;PN=cpz-2;AAC=S->R;GRANT=110;GERP=1.51;PHYLOP=0.261;PHASTCONS=0.992;
V	15287868	gk436797	G	A	222	PASS	DP20=47;CMQ=60;ACGTN=47,0,0,0,0;GF=coding_exon;SN=T10H4.10;PN=cyp-34A1;AAC=A->V;GRANT=64;GERP=NA;PHYLOP=NA;PHASTCONS=NA;
V	15450346	gk436798	A	G	222	PASS	DP20=25;CMQ=60;ACGTN=0,0,25,0,0;GF=coding_exon;SN=T26H5.5;PN=srw-33;AAC=F->L;GRANT=22;GERP=NA;PHYLOP=NA;PHASTCONS=NA;
V	15863855	gk436799	G	A	222	PASS	DP20=21;CMQ=60;ACGTN=21,0,0,0,0;GF=coding_exon;SN=K08G2.9;PN=srh-299;AAC=E->K;GRANT=56;GERP=NA;PHYLOP=NA;PHASTCONS=NA;
X	10818052	gk436829	T	A	222	PASS	DP20=33;CMQ=60;ACGTN=33,0,0,0,0;GF=coding_exon;SN=F31B12.3;PN=frm-9;AAC=R->*;GRANT=-1;GERP=3.23;PHYLOP=0.792;PHASTCONS=0.996;
X	10967913	gk436830	G	A	222	PASS	DP20=35;CMQ=60;ACGTN=35,0,0,0,0;GF=coding_exon;SN=K09C8.4;PN=lge-1;AAC=S->N;GRANT=46;GERP=-9.35;PHYLOP=-0.289;PHASTCONS=0.128;
X	11219868	gk436833	T	C	222	PASS	DP20=33;CMQ=60;ACGTN=0,33,0,0,0;GF=coding_exon;SN=C34F6.9;PN=C34F6.9;AAC=I->V;GRANT=29;GERP=2.26;PHYLOP=1.089;PHASTCONS=0.288;
X	12283841	gk436834	A	C	222	PASS	DP20=26;CMQ=60;ACGTN=1,25,0,0,0;GF=coding_exon;SN=C04B4.2;PN=C04B4.2;AAC=I->L;GRANT=5;GERP=NA;PHYLOP=NA;PHASTCONS=NA;
X	13786001	gk436835	T	A	222	PASS	DP20=23;CMQ=60;ACGTN=23,0,0,0,0;GF=coding_exon;SN=F55F3.4;PN=F55F3.4;AAC=D->E;GRANT=45;GERP=NA;PHYLOP=NA;PHASTCONS=NA;
X	13898867	gk436838	T	A	222	PASS	DP20=37;CMQ=60;ACGTN=37,0,0,0,0;GF=coding_exon;SN=T21H8.3;PN=sra-38;AAC=L->F;GRANT=22;GERP=0.278;PHYLOP=0.053;PHASTCONS=0.735;
X	15743338	gk436842	T	G	222	PASS	DP20=19;CMQ=60;ACGTN=0,0,19,0,0;GF=coding_exon;SN=ZK678.2;PN=nhr-255;AAC=D->E;GRANT=45;GERP=NA;PHYLOP=NA;PHASTCONS=NA;
I	13446082	gk940735	CA	C	.	PASS	INDEL=-1a;CLASS=induced;EIR=11,13446082,13446093;ICV=8,8;FIA=1.000;FCI=1.000;CMQ=93;GF=intron;SN=Y40B1B.6;PN=spr-5;RFC=no;AAC=not_calculated
II	2065061	gk436852	G	A	222	PASS	DP20=22;CMQ=60;ACGTN=22,0,0,0,0;GF=coding_exon;SN=F07E5.1;PN=fbxb-6;AAC=G->E;GRANT=98;GERP=NA;PHYLOP=NA;PHASTCONS=NA;
II	2065286	gk436853	G	A	222	PASS	DP20=20;CMQ=60;ACGTN=20,0,0,0,0;GF=coding_exon;SN=F07E5.1;PN=fbxb-6;AAC=R->K;GRANT=26;GERP=NA;PHYLOP=NA;PHASTCONS=NA;
II	4582565	gk436856	T	A	185	PASS	DP20=7;CMQ=60;ACGTN=7,0,0,0,0;GF=coding_exon;SN=M03A1.1;PN=vab-1;AAC=N->K;GRANT=94;GERP=2.52;PHYLOP=0.619;PHASTCONS=0.995;
II	5001969	gk436858	G	A	222	PASS	DP20=17;CMQ=60;ACGTN=17,0,0,0,0;GF=coding_exon;SN=F59A6.5;PN=F59A6.5;AAC=G->E;GRANT=98;GERP=NA;PHYLOP=NA;PHASTCONS=NA;
II	7554299	gk436862	C	T	222	PASS	DP20=29;CMQ=60;ACGTN=0,0,0,29,0;GF=coding_exon;SN=ZK1290.14;PN=ZK1290.14;AAC=R->K;GRANT=26;GERP=4.67;PHYLOP=2.775;PHASTCONS=0.998;
II	8580257	gk436865	G	A	222	PASS	DP20=25;CMQ=60;ACGTN=25,0,0,0,0;GF=coding_exon;SN=F54C9.9;PN=F54C9.9;AAC=E->K;GRANT=56;GERP=3.37;PHYLOP=2.138;PHASTCONS=0.963;
II	9374505	gk436866	C	T	222	PASS	DP20=16;CMQ=56;ACGTN=0,0,0,16,0;GF=coding_exon;SN=C06C3.4;PN=C06C3.4;AAC=R->C;GRANT=180;GERP=-4.06;PHYLOP=-0.654;PHASTCONS=0.800;
II	10500154	gk436871	G	A	222	PASS	DP20=18;CMQ=60;ACGTN=18,0,0,0,0;GF=coding_exon;SN=F59B10.1;PN=pqn-47;AAC=P->S;GRANT=74;GERP=-2.27;PHYLOP=0.099;PHASTCONS=0.928;
II	10885757	gk436872	G	A	222	PASS	DP20=20;CMQ=60;ACGTN=20,0,0,0,0;GF=coding_exon;SN=F44F4.3;PN=F44F4.3;AAC=T->M;GRANT=81;GERP=1.05;PHYLOP=0.333;PHASTCONS=0.705;
II	12283465	gk436874	G	A	222	PASS	DP20=19;CMQ=60;ACGTN=19,0,0,0,0;GF=coding_exon;SN=Y57A10A.30;PN=ife-5;AAC=G->D;GRANT=94;GERP=NA;PHYLOP=NA;PHASTCONS=NA;
II	13087297	gk436876	T	A	222	PASS	DP20=19;CMQ=60;ACGTN=19,0,0,0,0;GF=coding_exon;SN=Y81G3A.3;PN=gcn-2;AAC=I->N;GRANT=149;GERP=4.67;PHYLOP=2.145;PHASTCONS=0.972;
III	2542417	gk436882	C	T	222	PASS	DP20=16;CMQ=60;ACGTN=0,0,0,16,0;GF=coding_exon;SN=Y54F10AM.4;PN=ceh-44;AAC=L->F;GRANT=22;GERP=3.81;PHYLOP=2.360;PHASTCONS=1.000;
III	5478809	gk436889	A	G	222	PASS	DP20=12;CMQ=60;ACGTN=0,0,12,0,0;GF=coding_exon;SN=R02F2.6;PN=R02F2.6;AAC=V->A;GRANT=64;GERP=NA;PHYLOP=NA;PHASTCONS=NA;
III	6457966	gk436890	C	T	222	PASS	DP20=36;CMQ=60;ACGTN=0,0,0,36,0;GF=coding_exon;SN=T26A5.5;PN=T26A5.5;AAC=S->L;GRANT=145;GERP=-6.79;PHYLOP=-0.777;PHASTCONS=0.001;
III	7336577	gk436891	A	G	222	PASS	DP20=17;CMQ=60;ACGTN=0,0,17,0,0;GF=coding_exon;SN=F56C9.1;PN=gsp-2;AAC=N->D;GRANT=23;GERP=2.53;PHYLOP=1.160;PHASTCONS=0.985;
III	9685133	gk436895	C	T	222	PASS	DP20=16;CMQ=60;ACGTN=0,0,0,16,0;GF=coding_exon;SN=C07A9.10;PN=C07A9.10;AAC=V->M;GRANT=21;GERP=NA;PHYLOP=NA;PHASTCONS=NA;
IV	419296	gk436899	A	C	222	PASS	DP20=27;CMQ=60;ACGTN=0,27,0,0,0;GF=coding_exon;SN=T07A9.5;PN=eri-1;AAC=F->V;GRANT=50;GERP=3;PHYLOP=1.367;PHASTCONS=0.848;
IV	4972545	gk436903	T	G	222	PASS	DP20=18;CMQ=60;ACGTN=0,0,18,0,0;GF=coding_exon;SN=Y9C9A.15;PN=srz-28;AAC=K->Q;GRANT=53;GERP=NA;PHYLOP=NA;PHASTCONS=NA;
IV	6776437	gk946264	A	AT	.	PASS	INDEL=+1t;CLASS=induced;EIR=4,6776437,6776441;ICV=31,31;FIA=0.969;FCI=1.000;CMQ=93;GF=intron;SN=C17H12.13;PN=C17H12.13;RFC=no;AAC=not_calculated
V	6125210	gk436913	A	G	222	PASS	DP20=26;CMQ=60;ACGTN=0,0,26,0,0;GF=coding_exon;SN=W06H8.8;PN=ttn-1;AAC=V->A;GRANT=64;GERP=5.44;PHYLOP=2.152;PHASTCONS=0.999;
V	9096688	gk436915	C	T	222	PASS	DP20=34;CMQ=60;ACGTN=0,0,0,34,0;GF=coding_exon;SN=F21C10.10;PN=F21C10.10;AAC=S->F;GRANT=155;GERP=-0.0107;PHYLOP=-0.003;PHASTCONS=0.880;
V	14022881	gk436921	T	G	222	PASS	DP20=19;CMQ=60;ACGTN=0,0,19,0,0;GF=coding_exon;SN=T08G5.15;PN=T08G5.15;AAC=D->A;GRANT=126;GERP=0.148;PHYLOP=-0.014;PHASTCONS=0.959;
V	18133625	gk436927	C	T	222	PASS	DP20=23;CMQ=60;ACGTN=0,0,0,23,0;GF=coding_exon;SN=Y37H2A.7;PN=Y37H2A.7;AAC=D->N;GRANT=23;GERP=NA;PHYLOP=NA;PHASTCONS=NA;
V	20110499	gk436932	C	T	222	PASS	DP20=14;CMQ=60;ACGTN=0,0,0,14,0;GF=coding_exon;SN=Y113G7A.4;PN=ncx-1;AAC=E->K;GRANT=56;GERP=4.04;PHYLOP=2.370;PHASTCONS=0.999;
X	3372009	gk436937	A	C	222	PASS	DP20=20;CMQ=60;ACGTN=0,20,0,0,0;GF=coding_exon;SN=ZK563.2;PN=ZK563.2;AAC=Y->S;GRANT=144;GERP=4.67;PHYLOP=1.908;PHASTCONS=0.997;
X	7487670	gk436943	G	A	222	PASS	DP20=25;CMQ=60;ACGTN=24,0,0,1,0;GF=coding_exon;SN=F48E3.1;PN=gly-12;AAC=G->R;GRANT=125;GERP=4.67;PHYLOP=2.847;PHASTCONS=1.000;
X	15643000	gk436953	G	A	222	PASS	DP20=25;CMQ=60;ACGTN=25,0,0,0,0;GF=coding_exon;SN=H08J19.1;PN=H08J19.1;AAC=R->Q;GRANT=43;GERP=NA;PHYLOP=NA;PHASTCONS=NA;
X	17188005	gk436958	C	T	222	PASS	DP20=16;CMQ=60;ACGTN=0,0,0,16,0;GF=coding_exon;SN=B0302.1;PN=kin-25;AAC=R->*;GRANT=-1;GERP=2.05;PHYLOP=0.437;PHASTCONS=0.971;
I	346966	gk436960	C	T	212	PASS	DP20=10;CMQ=60;ACGTN=0,0,0,10,0;GF=coding_exon;SN=Y48G1A.6;PN=mbtr-1;AAC=V->I;GRANT=29;GERP=NA;PHYLOP=NA;PHASTCONS=NA;
I	2302039	gk436966	C	T	222	PASS	DP20=29;CMQ=60;ACGTN=0,0,0,29,0;GF=coding_exon;SN=Y39G10AR.10;PN=epg-2;AAC=L->F;GRANT=22;GERP=NA;PHYLOP=0.000;PHASTCONS=0.713;
I	2490821	gk436967	A	G	222	PASS	DP20=20;CMQ=60;ACGTN=0,0,20,0,0;GF=coding_exon;SN=Y23H5B.6;PN=Y23H5B.6;AAC=T->A;GRANT=58;GERP=3;PHYLOP=1.367;PHASTCONS=0.994;
I	3268382	gk939496	AT	A	.	PASS	INDEL=-1t;CLASS=induced;EIR=12,3268382,3268394;ICV=9,9;FIA=1.000;FCI=1.000;CMQ=93;GF=intron;SN=W01B11.3;PN=nol-5;RFC=no;AAC=not_calculated
I	4589753	gk436971	A	C	222	PASS	DP20=17;CMQ=60;ACGTN=0,17,0,0,0;GF=coding_exon;SN=D1007.19;PN=D1007.19;AAC=S->A;GRANT=99;GERP=3.18;PHYLOP=1.376;PHASTCONS=0.990;
I	6462871	gk436974	G	A	222	PASS	DP20=13;CMQ=60;ACGTN=13,0,0,0,0;GF=coding_exon;SN=K06A5.4;PN=knl-2;AAC=M->I;GRANT=10;GERP=3.6;PHYLOP=2.296;PHASTCONS=0.999;
I	6844636	gk436975	C	T	181	PASS	DP20=9;CMQ=60;ACGTN=0,0,0,9,0;GF=coding_exon;SN=H27M09.4;PN=dpy-14;AAC=A->V;GRANT=64;GERP=4.67;PHYLOP=2.775;PHASTCONS=1.000;
I	9949215	gk436984	A	T	212	PASS	DP20=11;CMQ=60;ACGTN=0,0,0,11,0;GF=coding_exon;SN=T24D1.1;PN=sqv-5;AAC=E->D;GRANT=45;GERP=3.38;PHYLOP=1.454;PHASTCONS=0.982;
I	11145348	gk436988	G	A	222	PASS	DP20=15;CMQ=60;ACGTN=15,0,0,0,0;GF=coding_exon;SN=ZK39.9;PN=ZK39.9;AAC=R->Q;GRANT=43;GERP=NA;PHYLOP=0.956;PHASTCONS=0.945;
I	11175824	gk436989	C	T	222	PASS	DP20=17;CMQ=60;ACGTN=0,0,0,17,0;GF=coding_exon;SN=F28D9.4;PN=F28D9.4;AAC=A->T;GRANT=58;GERP=1.46;PHYLOP=0.463;PHASTCONS=0.983;
I	13471808	gk436992	A	G	222	PASS	DP20=13;CMQ=60;ACGTN=0,0,13,0,0;GF=coding_exon;SN=Y48G10A.3;PN=Y48G10A.3;AAC=C->R;GRANT=180;GERP=3.38;PHYLOP=1.454;PHASTCONS=0.995;
I	13605301	gk436993	A	T	222	PASS	DP20=18;CMQ=60;ACGTN=0,0,0,18,0;GF=coding_exon;SN=Y6B3A.1;PN=agef-1;AAC=S->T;GRANT=58;GERP=-9.35;PHYLOP=-1.105;PHASTCONS=0.409;
II	7103864	gk437008	A	G	222	PASS	DP20=17;CMQ=60;ACGTN=0,0,17,0,0;GF=coding_exon;SN=F10E7.8;PN=farl-11;AAC=L->P;GRANT=98;GERP=4.58;PHYLOP=1.883;PHASTCONS=0.649;
II	7689588	gk437009	A	G	222	PASS	DP20=21;CMQ=60;ACGTN=0,0,21,0,0;GF=coding_exon;SN=F18A1.1;PN=F18A1.1;AAC=M->V;GRANT=21;GERP=-4.84;PHYLOP=-0.196;PHASTCONS=0.187;
II	8941185	gk437011	C	A	222	PASS	DP20=28;CMQ=60;ACGTN=28,0,0,0,0;GF=coding_exon;SN=T21B10.4;PN=T21B10.4;AAC=A->E;GRANT=107;GERP=2.38;PHYLOP=0.659;PHASTCONS=0.447;
II	9942869	gk437012	C	T	222	PASS	DP20=21;CMQ=60;ACGTN=0,0,0,21,0;GF=coding_exon;SN=C05C10.6;PN=ufd-3;AAC=P->S;GRANT=74;GERP=NA;PHYLOP=-0.073;PHASTCONS=0.919;
II	12329584	gk437017	T	C	156	PASS	DP20=7;CMQ=60;ACGTN=0,7,0,0,0;GF=coding_exon;SN=C50E10.7;PN=sre-55;AAC=W->R;GRANT=101;GERP=3.35;PHYLOP=1.599;PHASTCONS=0.949;
III	4773424	gk437033	A	G	222	PASS	DP20=23;CMQ=60;ACGTN=0,0,23,0,0;GF=coding_exon;SN=B0393.5;PN=B0393.5;AAC=I->V;GRANT=29;GERP=2.83;PHYLOP=1.040;PHASTCONS=0.873;
III	5313958	gk437036	C	T	222	PASS	DP20=14;CMQ=60;ACGTN=0,0,0,14,0;GF=coding_exon;SN=F52C9.8;PN=pqe-1;AAC=Q->*;GRANT=-1;GERP=1.12;PHYLOP=0.192;PHASTCONS=0.836;
III	7775155	gk944233	ATCGATGGTACCATC	A	.	PASS	INDEL=-14tcgatggtaccatc;CLASS=induced;EIR=15,7775155,7775170;ICV=26,26;FIA=1.000;FCI=1.000;CMQ=93;GF=across_exon_boundary;SN=C08C3.2;PN=bath-15;RFC=yes;AAC=not_calculated
III	9137514	gk437043	G	A	222	PASS	DP20=13;CMQ=60;ACGTN=13,0,0,0,0;GF=coding_exon;SN=ZK512.6;PN=eat-4;AAC=M->I;GRANT=10;GERP=2.96;PHYLOP=1.906;PHASTCONS=0.999;
III	9914813	gk437046	C	T	200	PASS	DP20=25;CMQ=32;ACGTN=0,0,0,25,0;GF=coding_exon;SN=F40F12.7;PN=F40F12.7;AAC=H->Y;GRANT=83;GERP=3.13;PHYLOP=1.922;PHASTCONS=0.995;
III	11464111	gk437051	C	T	222	PASS	DP20=30;CMQ=60;ACGTN=0,0,0,30,0;GF=coding_exon;SN=Y47D3B.9;PN=bed-2;AAC=R->H;GRANT=29;GERP=4.07;PHYLOP=2.402;PHASTCONS=1.000;
IV	5396505	gk437064	G	A	222	PASS	DP20=23;CMQ=60;ACGTN=23,0,0,0,0;GF=coding_exon;SN=ZK616.4;PN=swsn-6;AAC=R->Q;GRANT=43;GERP=3.81;PHYLOP=2.420;PHASTCONS=0.996;
IV	5942040	gk437066	T	C	222	PASS	DP20=28;CMQ=60;ACGTN=0,28,0,0,0;GF=coding_exon;SN=K02B2.1;PN=K02B2.1;AAC=V->A;GRANT=64;GERP=3.81;PHYLOP=1.836;PHASTCONS=1.000;
IV	7717794	gk437068	C	T	222	PASS	DP20=21;CMQ=60;ACGTN=0,0,0,21,0;GF=coding_exon;SN=F33D4.6;PN=F33D4.6;AAC=E->K;GRANT=56;GERP=-6.79;PHYLOP=-0.275;PHASTCONS=0.088;
IV	11256685	gk437072	T	C	222	PASS	DP20=17;CMQ=60;ACGTN=0,17,0,0,0;GF=coding_exon;SN=C05C12.3;PN=gtl-1;AAC=H->R;GRANT=29;GERP=4.67;PHYLOP=2.145;PHASTCONS=1.000;
IV	12109172	gk437075	C	T	222	PASS	DP20=17;CMQ=60;ACGTN=0,0,0,17,0;GF=coding_exon;SN=M18.1;PN=col-129;AAC=G->R;GRANT=125;GERP=4.67;PHYLOP=2.775;PHASTCONS=1.000;
V	680750	gk437087	T	A	222	PASS	DP20=20;CMQ=60;ACGTN=20,0,0,0,0;GF=coding_exon;SN=F31F4.3;PN=srx-22;AAC=V->D;GRANT=152;GERP=2.64;PHYLOP=1.222;PHASTCONS=0.995;
V	1503839	gk437090	C	T	222	PASS	DP20=29;CMQ=60;ACGTN=0,0,0,29,0;GF=coding_exon;SN=C38C3.7;PN=C38C3.7;AAC=D->N;GRANT=23;GERP=NA;PHYLOP=NA;PHASTCONS=NA;
V	1981321	gk437091	A	G	190	PASS	DP20=8;CMQ=60;ACGTN=0,0,8,0,0;GF=coding_exon;SN=T08B1.4;PN=T08B1.4;AAC=E->G;GRANT=98;GERP=4.67;PHYLOP=1.908;PHASTCONS=0.999;
V	1981391	gk437092	G	C	222	PASS	DP20=11;CMQ=60;ACGTN=0,11,0,0,0;GF=coding_exon;SN=T08B1.4;PN=T08B1.4;AAC=W->C;GRANT=215;GERP=4.67;PHYLOP=2.847;PHASTCONS=1.000;
V	2183991	gk437094	A	T	222	PASS	DP20=15;CMQ=60;ACGTN=0,0,0,15,0;GF=coding_exon;SN=C45H4.17;PN=cyp-33C2;AAC=N->I;GRANT=149;GERP=2.95;PHYLOP=1.301;PHASTCONS=0.866;
V	2945317	gk437096	A	G	222	PASS	DP20=21;CMQ=60;ACGTN=0,0,21,0,0;GF=coding_exon;SN=H27D07.6;PN=srh-87;AAC=V->A;GRANT=64;GERP=NA;PHYLOP=NA;PHASTCONS=NA;
V	6886929	gk437103	G	A	222	PASS	DP20=23;CMQ=60;ACGTN=23,0,0,0,0;GF=coding_exon;SN=K11C4.3;PN=unc-70;AAC=E->K;GRANT=56;GERP=5.44;PHYLOP=3.231;PHASTCONS=1.000;
V	6905499	gk437104	C	T	222	PASS	DP20=21;CMQ=60;ACGTN=0,0,0,21,0;GF=coding_exon;SN=K11C4.5;PN=unc-68;AAC=E->K;GRANT=56;GERP=5.44;PHYLOP=3.148;PHASTCONS=1.000;
V	6953119	gk437105	C	T	222	PASS	DP20=12;CMQ=60;ACGTN=0,0,0,12,0;GF=coding_exon;SN=T07H8.5;PN=srg-31;AAC=D->N;GRANT=23;GERP=-7.62;PHYLOP=-0.595;PHASTCONS=0.018;
V	10022066	gk437110	A	G	222	PASS	DP20=22;CMQ=60;ACGTN=0,0,22,0,0;GF=coding_exon;SN=K08H10.1;PN=lea-1;AAC=D->G;GRANT=94;GERP=3.38;PHYLOP=1.454;PHASTCONS=0.965;
V	10080632	gk437112	C	T	191	PASS	DP20=8;CMQ=60;ACGTN=0,0,0,8,0;GF=coding_exon;SN=R04B5.3;PN=nhr-205;AAC=D->N;GRANT=23;GERP=-0.619;PHYLOP=-0.126;PHASTCONS=0.020;
V	11106601	gk437116	C	T	222	PASS	DP20=15;CMQ=60;ACGTN=0,0,0,15,0;GF=coding_exon;SN=Y42A5A.4;PN=Y42A5A.4;AAC=P->S;GRANT=74;GERP=3.69;PHYLOP=1.300;PHASTCONS=0.998;
V	12248742	gk437121	G	A	222	PASS	DP20=16;CMQ=60;ACGTN=16,0,0,0,0;GF=coding_exon;SN=T04H1.4;PN=rad-50;AAC=S->N;GRANT=46;GERP=-0.111;PHYLOP=0.127;PHASTCONS=0.482;
V	13511605	gk437123	C	T	222	PASS	DP20=21;CMQ=60;ACGTN=0,0,0,21,0;GF=coding_exon;SN=R11G10.1;PN=avr-15;AAC=G->D;GRANT=94;GERP=4.24;PHYLOP=2.508;PHASTCONS=1.000;
V	13899748	gk437125	T	G	222	PASS	DP20=18;CMQ=60;ACGTN=0,0,18,0,0;GF=coding_exon;SN=C06B3.2;PN=oac-3;AAC=S->A;GRANT=99;GERP=1.71;PHYLOP=0.372;PHASTCONS=0.985;
V	14416397	gk437126	C	T	222	PASS	DP20=17;CMQ=60;ACGTN=0,0,0,17,0;GF=coding_exon;SN=C15H11.6;PN=nxf-2;AAC=A->T;GRANT=58;GERP=3.6;PHYLOP=2.239;PHASTCONS=0.992;
V	17943908	gk437133	A	G	222	PASS	DP20=10;CMQ=60;ACGTN=0,0,10,0,0;GF=coding_exon;SN=Y59A8B.1;PN=dpy-21;AAC=S->P;GRANT=74;GERP=NA;PHYLOP=NA;PHASTCONS=NA;
V	18881638	gk437137	T	C	222	PASS	DP20=16;CMQ=60;ACGTN=0,16,0,0,0;GF=coding_exon;SN=Y80D3A.2;PN=emb-4;AAC=E->G;GRANT=98;GERP=-9.35;PHYLOP=-0.788;PHASTCONS=0.144;
V	19078754	gk437139	T	C	222	PASS	DP20=19;CMQ=60;ACGTN=0,18,1,0,0;GF=coding_exon;SN=Y39B6A.17;PN=nhr-95;AAC=Y->C;GRANT=194;GERP=1.94;PHYLOP=1.024;PHASTCONS=0.985;
V	20532676	gk437140	T	C	222	PASS	DP20=11;CMQ=60;ACGTN=0,11,0,0,0;GF=coding_exon;SN=Y38H6C.14;PN=Y38H6C.14;AAC=H->R;GRANT=29;GERP=NA;PHYLOP=0.000;PHASTCONS=0.808;
X	9724221	gk437173	A	G	222	PASS	DP20=21;CMQ=60;ACGTN=0,0,21,0,0;GF=coding_exon;SN=F15G9.4;PN=him-4;AAC=E->G;GRANT=98;GERP=4.67;PHYLOP=1.908;PHASTCONS=0.998;
X	10221705	gk437174	T	G	222	PASS	DP20=17;CMQ=60;ACGTN=0,0,17,0,0;GF=coding_exon;SN=C14H10.3;PN=C14H10.3;AAC=N->T;GRANT=65;GERP=4.67;PHYLOP=2.145;PHASTCONS=0.993;
X	11265725	gk437179	T	G	196	PASS	DP20=15;CMQ=60;ACGTN=0,0,15,0,0;GF=coding_exon;SN=C03A3.2;PN=C03A3.2;AAC=N->K;GRANT=94;GERP=2.02;PHYLOP=0.446;PHASTCONS=0.993;
X	11322532	gk437181	T	G	222	PASS	DP20=24;CMQ=60;ACGTN=0,0,24,0,0;GF=coding_exon;SN=ZK455.4;PN=asm-2;AAC=N->H;GRANT=68;GERP=4.24;PHYLOP=1.937;PHASTCONS=1.000;
X	16868352	gk437195	C	T	222	PASS	DP20=14;CMQ=60;ACGTN=0,0,0,14,0;GF=coding_exon;SN=T20F7.6;PN=aakg-2;AAC=E->K;GRANT=56;GERP=3.76;PHYLOP=1.397;PHASTCONS=0.765;
X	16915838	gk437196	T	A	222	PASS	DP20=14;CMQ=60;ACGTN=14,0,0,0,0;GF=coding_exon;SN=C30E1.6;PN=C30E1.6;AAC=Y->N;GRANT=143;GERP=2.65;PHYLOP=1.225;PHASTCONS=0.985;
X	17147819	gk437199	G	A	222	PASS	DP20=15;CMQ=60;ACGTN=15,0,0,0,0;GF=coding_exon;SN=T23C6.4;PN=T23C6.4;AAC=R->C;GRANT=180;GERP=-4.53;PHYLOP=-0.002;PHASTCONS=0.833;
I	2072021	gk437205	C	T	222	PASS	DP20=35;CMQ=60;ACGTN=0,0,0,35,0;GF=coding_exon;SN=Y37E3.9;PN=phb-1;AAC=T->I;GRANT=89;GERP=4.67;PHYLOP=2.775;PHASTCONS=1.000;
I	2700914	gk437206	C	T	189	PASS	DP20=17;CMQ=39;ACGTN=0,1,0,16,0;GF=coding_exon;SN=F32B5.1;PN=F32B5.1;AAC=A->V;GRANT=64;GERP=2.34;PHYLOP=1.483;PHASTCONS=0.989;
I	2781342	gk437207	A	G	222	PASS	DP20=26;CMQ=60;ACGTN=0,0,26,0,0;GF=coding_exon;SN=Y71F9B.14;PN=Y71F9B.14;AAC=V->A;GRANT=64;GERP=NA;PHYLOP=NA;PHASTCONS=NA;
I	4600384	gk437212	C	T	222	PASS	DP20=26;CMQ=60;ACGTN=0,0,0,26,0;GF=coding_exon;SN=D1007.7;PN=nrd-1;AAC=D->N;GRANT=23;GERP=3.6;PHYLOP=2.239;PHASTCONS=0.996;
I	7637137	gk437220	T	C	222	PASS	DP20=22;CMQ=60;ACGTN=0,22,0,0,0;GF=coding_exon;SN=F29D11.2;PN=capg-1;AAC=E->G;GRANT=98;GERP=2.51;PHYLOP=1.300;PHASTCONS=0.935;
I	8513975	gk437223	G	A	222	PASS	DP20=37;CMQ=60;ACGTN=37,0,0,0,0;GF=coding_exon;SN=K02B12.4;PN=axl-1;AAC=W->*;GRANT=-1;GERP=3.39;PHYLOP=2.147;PHASTCONS=1.000;
I	9032979	gk437224	G	A	222	PASS	DP20=36;CMQ=60;ACGTN=36,0,0,0,0;GF=coding_exon;SN=C31H5.3;PN=acr-19;AAC=T->I;GRANT=89;GERP=3.81;PHYLOP=2.420;PHASTCONS=0.999;
I	11814089	gk437235	G	A	222	PASS	DP20=22;CMQ=60;ACGTN=22,0,0,0,0;GF=coding_exon;SN=T02G6.3;PN=T02G6.3;AAC=A->T;GRANT=58;GERP=NA;PHYLOP=NA;PHASTCONS=NA;
I	13179954	gk437240	G	A	222	PASS	DP20=17;CMQ=60;ACGTN=17,0,0,0,0;GF=coding_exon;SN=F22G12.5;PN=F22G12.5;AAC=R->Q;GRANT=43;GERP=3.69;PHYLOP=2.333;PHASTCONS=1.000;
I	14823588	gk437243	A	T	222	PASS	DP20=33;CMQ=60;ACGTN=0,0,0,33,0;GF=coding_exon;SN=Y54E5B.4;PN=ubc-16;AAC=D->V;GRANT=152;GERP=3.81;PHYLOP=1.633;PHASTCONS=0.995;
II	54148	gk437244	G	A	222	PASS	DP20=37;CMQ=60;ACGTN=37,0,0,0,0;GF=coding_exon;SN=C23H3.7;PN=tre-5;AAC=T->I;GRANT=89;GERP=3.81;PHYLOP=2.420;PHASTCONS=0.998;
II	7168093	gk437253	G	A	222	PASS	DP20=25;CMQ=60;ACGTN=25,0,0,0,0;GF=coding_exon;SN=C27H5.5;PN=col-36;AAC=P->S;GRANT=74;GERP=3.81;PHYLOP=2.420;PHASTCONS=1.000;
II	9015047	gk942031	C	CAG	.	PASS	INDEL=+2ag;CLASS=induced;EIR=15,9015047,9015062;ICV=23,25;FIA=1.000;FCI=0.920;CMQ=93;GF=intron;SN=F44G4.8;PN=dep-1;RFC=no;AAC=not_calculated
II	9339387	gk437256	G	A	222	PASS	DP20=37;CMQ=60;ACGTN=37,0,0,0,0;GF=coding_exon;SN=D2013.9;PN=ttll-12;AAC=E->K;GRANT=56;GERP=3.38;PHYLOP=2.140;PHASTCONS=0.664;
II	14384124	gk437264	T	G	222	PASS	DP20=25;CMQ=60;ACGTN=0,0,25,0,0;GF=coding_exon;SN=R06A4.7;PN=mes-2;AAC=D->E;GRANT=45;GERP=NA;PHYLOP=NA;PHASTCONS=NA;
II	14514781	gk437265	G	A	222	PASS	DP20=28;CMQ=60;ACGTN=28,0,0,0,0;GF=coding_exon;SN=K10H10.9;PN=K10H10.9;AAC=T->I;GRANT=89;GERP=NA;PHYLOP=NA;PHASTCONS=NA;
III	729352	gk437269	C	T	222	PASS	DP20=25;CMQ=60;ACGTN=0,0,0,25,0;GF=coding_exon;SN=T17H7.4;PN=pat-12;AAC=E->K;GRANT=56;GERP=4.67;PHYLOP=2.775;PHASTCONS=0.997;
III	4031414	gk437276	G	T	222	PASS	DP20=21;CMQ=60;ACGTN=0,0,0,21,0;GF=coding_exon;SN=T02C12.1;PN=hum-5;AAC=R->S;GRANT=110;GERP=-0.331;PHYLOP=0.172;PHASTCONS=0.451;
III	4186659	gk437278	C	T	222	PASS	DP20=32;CMQ=60;ACGTN=0,0,0,32,0;GF=coding_exon;SN=R74.1;PN=lars-1;AAC=D->N;GRANT=23;GERP=4.67;PHYLOP=2.775;PHASTCONS=0.980;
III	4556262	gk437279	A	T	222	PASS	DP20=18;CMQ=60;ACGTN=0,0,0,18,0;GF=coding_exon;SN=M88.5;PN=M88.5;AAC=H->L;GRANT=99;GERP=3.78;PHYLOP=1.615;PHASTCONS=0.996;
III	8013126	gk437285	C	T	222	PASS	DP20=21;CMQ=60;ACGTN=0,0,0,21,0;GF=coding_exon;SN=F44B9.3;PN=cit-1.2;AAC=S->F;GRANT=155;GERP=3.39;PHYLOP=2.135;PHASTCONS=0.982;
III	9823742	gk437289	C	T	222	PASS	DP20=21;CMQ=60;ACGTN=0,0,0,21,0;GF=coding_exon;SN=ZK632.8;PN=arl-5;AAC=P->L;GRANT=98;GERP=4.67;PHYLOP=2.775;PHASTCONS=0.997;
III	9874952	gk437290	A	G	222	PASS	DP20=35;CMQ=60;ACGTN=0,0,35,0,0;GF=coding_exon;SN=ZK757.2;PN=ZK757.2;AAC=V->A;GRANT=64;GERP=3.6;PHYLOP=1.553;PHASTCONS=0.994;
III	13157580	gk437299	A	G	222	PASS	DP20=24;CMQ=60;ACGTN=0,0,24,0,0;GF=coding_exon;SN=Y39E4B.1;PN=abce-1;AAC=D->G;GRANT=94;GERP=3.81;PHYLOP=1.633;PHASTCONS=0.984;
IV	3436989	gk437308	C	A	222	PASS	DP20=38;CMQ=60;ACGTN=38,0,0,0,0;GF=coding_exon;SN=W05E7.2;PN=srz-32;AAC=F->L;GRANT=22;GERP=NA;PHYLOP=NA;PHASTCONS=NA;
IV	8785818	gk437311	G	A	222	PASS	DP20=22;CMQ=60;ACGTN=22,0,0,0,0;GF=coding_exon;SN=C33D9.8;PN=C33D9.8;AAC=S->L;GRANT=145;GERP=NA;PHYLOP=NA;PHASTCONS=NA;
IV	8801772	gk437312	C	T	222	PASS	DP20=33;CMQ=60;ACGTN=0,0,0,33,0;GF=coding_exon;SN=C33D9.1;PN=exc-5;AAC=D->N;GRANT=23;GERP=NA;PHYLOP=0.935;PHASTCONS=0.958;
IV	9698145	gk437314	C	T	222	PASS	DP20=35;CMQ=60;ACGTN=0,0,0,35,0;GF=coding_exon;SN=ZK1251.9;PN=dcaf-1;AAC=R->H;GRANT=29;GERP=1.28;PHYLOP=0.983;PHASTCONS=0.538;
IV	9944909	gk437316	T	C	222	PASS	DP20=27;CMQ=60;ACGTN=0,27,0,0,0;GF=coding_exon;SN=F25H8.3;PN=gon-1;AAC=T->A;GRANT=58;GERP=-2.06;PHYLOP=-0.066;PHASTCONS=0.966;
IV	10011641	gk437317	A	C	222	PASS	DP20=34;CMQ=60;ACGTN=0,34,0,0,0;GF=coding_exon;SN=F44D12.1;PN=F44D12.1;AAC=K->T;GRANT=78;GERP=3.81;PHYLOP=1.633;PHASTCONS=0.997;
IV	10081782	gk437318	A	T	222	PASS	DP20=29;CMQ=60;ACGTN=0,0,0,29,0;GF=coding_exon;SN=W01B6.6;PN=W01B6.6;AAC=I->F;GRANT=21;GERP=NA;PHYLOP=NA;PHASTCONS=NA;
IV	11296383	gk437322	A	T	222	PASS	DP20=25;CMQ=60;ACGTN=0,0,0,25,0;GF=coding_exon;SN=B0035.16;PN=B0035.16;AAC=D->E;GRANT=45;GERP=0.818;PHYLOP=0.088;PHASTCONS=0.983;
V	127151	gk437336	C	T	222	PASS	DP20=30;CMQ=60;ACGTN=0,0,0,30,0;GF=coding_exon;SN=W03F9.2;PN=W03F9.2;AAC=A->T;GRANT=58;GERP=NA;PHYLOP=NA;PHASTCONS=NA;
V	1317869	gk437338	A	G	222	PASS	DP20=21;CMQ=60;ACGTN=0,0,21,0,0;GF=coding_exon;SN=F16B3.3;PN=F16B3.3;AAC=L->P;GRANT=98;GERP=NA;PHYLOP=0.751;PHASTCONS=0.975;
V	3519047	gk437341	A	G	222	PASS	DP20=27;CMQ=60;ACGTN=0,0,27,0,0;GF=coding_exon;SN=C07G3.3;PN=str-227;AAC=T->A;GRANT=58;GERP=NA;PHYLOP=NA;PHASTCONS=NA;
V	5686245	gk437345	T	A	222	PASS	DP20=24;CMQ=60;ACGTN=24,0,0,0,0;GF=coding_exon;SN=F25B4.7;PN=F25B4.7;AAC=I->F;GRANT=21;GERP=4.67;PHYLOP=2.145;PHASTCONS=0.998;
V	7259602	gk437349	C	T	222	PASS	DP20=27;CMQ=57;ACGTN=0,1,0,26,0;GF=coding_exon;SN=C13A2.12;PN=C13A2.12;AAC=A->V;GRANT=64;GERP=NA;PHYLOP=NA;PHASTCONS=NA;
V	9071779	gk437356	A	C	222	PASS	DP20=23;CMQ=60;ACGTN=0,23,0,0,0;GF=coding_exon;SN=T27E4.6;PN=oac-50;AAC=V->G;GRANT=109;GERP=NA;PHYLOP=0.000;PHASTCONS=0.709;
V	9839239	gk437358	C	T	222	PASS	DP20=25;CMQ=60;ACGTN=0,0,0,25,0;GF=coding_exon;SN=R07B5.5;PN=srsx-21;AAC=P->S;GRANT=74;GERP=3.18;PHYLOP=1.970;PHASTCONS=0.998;
V	11841522	gk437367	C	T	222	PASS	DP20=32;CMQ=60;ACGTN=0,0,0,32,0;GF=coding_exon;SN=R13H4.1;PN=nphp-4;AAC=G->E;GRANT=98;GERP=4.67;PHYLOP=2.775;PHASTCONS=1.000;
V	12707287	gk437369	G	A	222	PASS	DP20=23;CMQ=60;ACGTN=23,0,0,0,0;GF=coding_exon;SN=R11D1.1;PN=R11D1.1;AAC=D->N;GRANT=23;GERP=NA;PHYLOP=1.036;PHASTCONS=0.961;
V	12859622	gk437370	A	C	222	PASS	DP20=29;CMQ=60;ACGTN=0,29,0,0,0;GF=coding_exon;SN=T07F10.1;PN=T07F10.1;AAC=T->P;GRANT=38;GERP=3.83;PHYLOP=1.585;PHASTCONS=0.997;
V	12991988	gk437372	C	T	222	PASS	DP20=34;CMQ=60;ACGTN=0,0,0,34,0;GF=coding_exon;SN=F15B9.8;PN=F15B9.8;AAC=P->S;GRANT=74;GERP=4.67;PHYLOP=2.775;PHASTCONS=1.000;
V	13867914	gk437374	C	T	222	PASS	DP20=40;CMQ=60;ACGTN=0,0,0,40,0;GF=coding_exon;SN=F09F3.10;PN=nhr-175;AAC=T->I;GRANT=89;GERP=3.38;PHYLOP=2.088;PHASTCONS=0.995;
V	15128442	gk437377	C	T	222	PASS	DP20=18;CMQ=60;ACGTN=0,0,0,18,0;GF=coding_exon;SN=T01G5.4;PN=srr-7;AAC=A->V;GRANT=64;GERP=NA;PHYLOP=NA;PHASTCONS=NA;
V	18165441	gk437382	G	A	222	PASS	DP20=35;CMQ=60;ACGTN=35,0,0,0,0;GF=coding_exon;SN=C14A6.6;PN=C14A6.6;AAC=S->L;GRANT=145;GERP=NA;PHYLOP=NA;PHASTCONS=NA;
V	19545118	gk437388	C	T	222	PASS	DP20=21;CMQ=60;ACGTN=0,0,0,21,0;GF=coding_exon;SN=Y43F8B.1;PN=Y43F8B.1;AAC=A->T;GRANT=58;GERP=2.85;PHYLOP=1.785;PHASTCONS=0.972;
V	19915825	gk437389	G	A	222	PASS	DP20=18;CMQ=60;ACGTN=18,0,0,0,0;GF=coding_exon;SN=Y60A3A.12;PN=chk-2;AAC=T->I;GRANT=89;GERP=NA;PHYLOP=NA;PHASTCONS=NA;
X	1673470	gk437394	C	T	222	PASS	DP20=23;CMQ=60;ACGTN=0,0,0,23,0;GF=coding_exon;SN=C36C9.2;PN=tbx-31;AAC=D->N;GRANT=23;GERP=NA;PHYLOP=NA;PHASTCONS=NA;
X	2069555	gk437396	C	T	222	PASS	DP20=16;CMQ=60;ACGTN=0,0,0,16,0;GF=coding_exon;SN=F49H12.6;PN=acl-4;AAC=S->N;GRANT=46;GERP=3.31;PHYLOP=1.175;PHASTCONS=0.991;
X	4099358	gk437403	C	T	222	PASS	DP20=34;CMQ=60;ACGTN=0,0,0,34,0;GF=coding_exon;SN=T06F4.2;PN=clh-4;AAC=E->K;GRANT=56;GERP=4.67;PHYLOP=2.775;PHASTCONS=0.997;
X	12275483	gk437423	G	A	222	PASS	DP20=37;CMQ=60;ACGTN=37,0,0,0,0;GF=coding_exon;SN=C04B4.6;PN=C04B4.6;AAC=R->W;GRANT=101;GERP=NA;PHYLOP=NA;PHASTCONS=NA;
X	13969300	gk437427	G	A	222	PASS	DP20=28;CMQ=60;ACGTN=28,0,0,0,0;GF=coding_exon;SN=F48F7.4;PN=pqn-39;AAC=S->F;GRANT=155;GERP=-1.89;PHYLOP=0.067;PHASTCONS=0.688;
X	16310716	gk437431	G	A	222	PASS	DP20=28;CMQ=60;ACGTN=28,0,0,0,0;GF=coding_exon;SN=T01B4.2;PN=twk-22;AAC=C->Y;GRANT=194;GERP=4.67;PHYLOP=2.847;PHASTCONS=1.000;
I	3148055	gk437442	C	T	222	PASS	DP20=12;CMQ=60;ACGTN=0,0,0,12,0;GF=coding_exon;SN=K09H9.2;PN=K09H9.2;AAC=P->S;GRANT=74;GERP=0.613;PHYLOP=0.117;PHASTCONS=0.160;
I	4246268	gk939628	AT	A	.	PASS	INDEL=-1t;CLASS=induced;EIR=8,4246268,4246276;ICV=16,16;FIA=1.000;FCI=1.000;CMQ=93;GF=intron;SN=C43E11.8;PN=exoc-7;RFC=no;AAC=not_calculated
I	5817308	gk437449	A	C	222	PASS	DP20=11;CMQ=60;ACGTN=0,11,0,0,0;GF=coding_exon;SN=C32F10.5;PN=hmg-3;AAC=D->E;GRANT=45;GERP=3.18;PHYLOP=1.376;PHASTCONS=0.998;
I	6454042	gk437450	G	A	222	PASS	DP20=12;CMQ=60;ACGTN=12,0,0,0,0;GF=coding_exon;SN=T23H2.4;PN=mam-8;AAC=T->I;GRANT=89;GERP=2.44;PHYLOP=0.868;PHASTCONS=0.981;
I	10107862	gk437453	A	C	222	PASS	DP20=12;CMQ=60;ACGTN=0,12,0,0,0;GF=coding_exon;SN=Y106G6D.1;PN=Y106G6D.1;AAC=S->A;GRANT=99;GERP=NA;PHYLOP=NA;PHASTCONS=NA;
I	10905810	gk437454	A	C	222	PASS	DP20=19;CMQ=60;ACGTN=0,19,0,0,0;GF=coding_exon;SN=T27C10.1;PN=srt-61;AAC=Y->S;GRANT=144;GERP=-7.56;PHYLOP=0.441;PHASTCONS=0.966;
I	12499125	gk437458	A	T	222	PASS	DP20=11;CMQ=60;ACGTN=0,0,0,11,0;GF=coding_exon;SN=T27F6.8;PN=T27F6.8;AAC=L->*;GRANT=-1;GERP=3.43;PHYLOP=1.469;PHASTCONS=0.297;
I	12582755	gk437459	C	T	213	PASS	DP20=11;CMQ=60;ACGTN=0,0,0,11,0;GF=coding_exon;SN=F33E2.4;PN=F33E2.4;AAC=T->I;GRANT=89;GERP=NA;PHYLOP=NA;PHASTCONS=NA;
I	13574094	gk437460	C	G	192	PASS	DP20=9;CMQ=60;ACGTN=0,0,9,0,0;GF=coding_exon;SN=Y87G2A.7;PN=Y87G2A.7;AAC=P->A;GRANT=27;GERP=NA;PHYLOP=0.000;PHASTCONS=0.664;
I	14062080	gk437461	A	T	123	PASS	DP20=5;CMQ=60;ACGTN=0,0,0,5,0;GF=coding_exon;SN=F47G4.5;PN=F47G4.5;AAC=S->R;GRANT=110;GERP=2.26;PHYLOP=1.036;PHASTCONS=0.995;
II	966620	gk437467	A	T	222	PASS	DP20=14;CMQ=60;ACGTN=0,0,0,14,0;GF=coding_exon;SN=C32B5.14;PN=fbxc-18;AAC=S->T;GRANT=58;GERP=NA;PHYLOP=NA;PHASTCONS=NA;
II	2939993	gk437470	C	T	180	PASS	DP20=9;CMQ=60;ACGTN=0,0,0,9,0;GF=coding_exon;SN=ZK355.6;PN=ZK355.6;AAC=D->N;GRANT=23;GERP=1.2;PHYLOP=0.215;PHASTCONS=0.966;
II	3120132	gk437471	A	G	173	PASS	DP20=7;CMQ=60;ACGTN=0,0,7,0,0;GF=coding_exon;SN=T10D4.6;PN=T10D4.6;AAC=I->V;GRANT=29;GERP=NA;PHYLOP=NA;PHASTCONS=NA;
II	4216408	gk437474	A	C	222	PASS	DP20=15;CMQ=60;ACGTN=0,15,0,0,0;GF=coding_exon;SN=F31D5.2;PN=F31D5.2;AAC=I->L;GRANT=5;GERP=4.26;PHYLOP=1.737;PHASTCONS=0.731;
II	5903489	gk437479	C	T	222	PASS	DP20=15;CMQ=60;ACGTN=0,0,0,15,0;GF=coding_exon;SN=F59G1.4;PN=F59G1.4;AAC=S->F;GRANT=155;GERP=4.67;PHYLOP=2.775;PHASTCONS=0.996;
II	6220277	gk437480	G	A	222	PASS	DP20=19;CMQ=60;ACGTN=19,0,0,0,0;GF=coding_exon;SN=C30B5.6;PN=C30B5.6;AAC=P->L;GRANT=98;GERP=4.26;PHYLOP=2.578;PHASTCONS=1.000;
II	7373897	gk437485	A	T	222	PASS	DP20=21;CMQ=60;ACGTN=1,0,0,20,0;GF=coding_exon;SN=F43E2.7;PN=mtch-1;AAC=I->N;GRANT=149;GERP=0.656;PHYLOP=0.181;PHASTCONS=0.964;
II	7587011	gk437486	A	T	222	PASS	DP20=19;CMQ=60;ACGTN=0,0,0,19,0;GF=coding_exon;SN=F35D2.5;PN=syd-1;AAC=L->Q;GRANT=113;GERP=4.67;PHYLOP=1.908;PHASTCONS=0.985;
II	7735027	gk437487	A	G	129	PASS	DP20=6;CMQ=60;ACGTN=0,0,6,0,0;GF=coding_exon;SN=B0228.4;PN=cpna-2;AAC=I->V;GRANT=29;GERP=1.72;PHYLOP=0.379;PHASTCONS=0.765;
II	9149034	gk437491	A	C	222	PASS	DP20=22;CMQ=60;ACGTN=0,22,0,0,0;GF=coding_exon;SN=W07A12.4;PN=W07A12.4;AAC=K->Q;GRANT=53;GERP=2.09;PHYLOP=1.007;PHASTCONS=0.966;
II	10690972	gk437495	A	T	222	PASS	DP20=12;CMQ=60;ACGTN=0,0,0,12,0;GF=coding_exon;SN=D2089.5;PN=gbh-1;AAC=H->Q;GRANT=24;GERP=-1.2;PHYLOP=-0.258;PHASTCONS=0.928;
II	12046953	gk437501	T	G	127	PASS	DP20=5;CMQ=60;ACGTN=0,0,5,0,0;GF=coding_exon;SN=Y17G7B.13;PN=Y17G7B.13;AAC=D->E;GRANT=45;GERP=1.18;PHYLOP=0.211;PHASTCONS=0.969;
III	5799439	gk437511	C	T	222	PASS	DP20=11;CMQ=60;ACGTN=0,0,0,11,0;GF=coding_exon;SN=W03A3.1;PN=ceh-10;AAC=S->L;GRANT=145;GERP=3.81;PHYLOP=2.360;PHASTCONS=0.988;
III	11864029	gk944872	G	GA	.	PASS	INDEL=+1a;CLASS=induced;EIR=10,11864029,11864039;ICV=4,5;FIA=0.833;FCI=0.800;CMQ=93;GF=intron;SN=Y56A3A.4;PN=taf-12;RFC=no;AAC=not_calculated
III	12695650	gk945084	G	GA	.	PASS	INDEL=+1a;CLASS=induced;EIR=12,12695650,12695662;ICV=4,5;FIA=1.000;FCI=0.800;CMQ=93;GF=intron;SN=Y111B2A.19;PN=Y111B2A.19;RFC=no;AAC=not_calculated
IV	7162265	gk437529	G	C	222	PASS	DP20=17;CMQ=60;ACGTN=0,17,0,0,0;GF=coding_exon;SN=C42D4.8;PN=rpc-1;AAC=L->V;GRANT=32;GERP=3.81;PHYLOP=2.420;PHASTCONS=0.999;
IV	7460509	gk437531	C	T	222	PASS	DP20=14;CMQ=60;ACGTN=0,0,0,14,0;GF=coding_exon;SN=F13B6.2;PN=F13B6.2;AAC=C->Y;GRANT=194;GERP=NA;PHYLOP=1.014;PHASTCONS=0.924;
IV	7514886	gk437532	C	T	222	PASS	DP20=19;CMQ=60;ACGTN=0,0,0,19,0;GF=coding_exon;SN=R05G6.9;PN=R05G6.9;AAC=D->N;GRANT=23;GERP=4.67;PHYLOP=2.775;PHASTCONS=0.998;
IV	13666126	gk437543	T	C	222	PASS	DP20=13;CMQ=60;ACGTN=0,13,0,0,0;GF=coding_exon;SN=Y45F10C.3;PN=fbxa-215;AAC=Q->R;GRANT=43;GERP=NA;PHYLOP=NA;PHASTCONS=NA;
V	445864	gk437554	C	T	198	PASS	DP20=8;CMQ=60;ACGTN=0,0,0,8,0;GF=coding_exon;SN=M02H5.10;PN=srh-34;AAC=G->E;GRANT=98;GERP=2.26;PHYLOP=1.457;PHASTCONS=0.975;
V	942433	gk437557	T	A	218	PASS	DP20=10;CMQ=60;ACGTN=10,0,0,0,0;GF=coding_exon;SN=Y50D4C.3;PN=Y50D4C.3;AAC=D->V;GRANT=152;GERP=NA;PHYLOP=NA;PHASTCONS=NA;
V	10597771	gk437570	T	A	222	PASS	DP20=16;CMQ=60;ACGTN=16,0,0,0,0;GF=coding_exon;SN=T21C9.13;PN=T21C9.13;AAC=W->R;GRANT=101;GERP=4.67;PHYLOP=2.145;PHASTCONS=1.000;
V	11574186	gk948976	TA	T	.	PASS	INDEL=-1a;CLASS=induced;EIR=2,11574186,11574188;ICV=8,8;FIA=1.000;FCI=1.000;CMQ=93;GF=intron;SN=H12C20.3;PN=nhr-68;RFC=no;AAC=not_calculated
V	14897179	gk437574	A	C	222	PASS	DP20=12;CMQ=60;ACGTN=0,11,1,0,0;GF=coding_exon;SN=H12D21.7;PN=mpst-3;AAC=D->A;GRANT=126;GERP=3.81;PHYLOP=1.633;PHASTCONS=0.968;
V	15629350	gk437575	C	T	222	PASS	DP20=10;CMQ=60;ACGTN=0,0,0,10,0;GF=coding_exon;SN=C55A1.3;PN=str-248;AAC=S->N;GRANT=46;GERP=NA;PHYLOP=0.815;PHASTCONS=0.432;
X	2144942	gk437588	G	A	213	PASS	DP20=11;CMQ=60;ACGTN=11,0,0,0,0;GF=coding_exon;SN=EGAP7.1;PN=dpy-3;AAC=P->S;GRANT=74;GERP=4.5;PHYLOP=2.741;PHASTCONS=0.999;
X	12136967	gk437604	A	T	222	PASS	DP20=10;CMQ=60;ACGTN=0,0,0,10,0;GF=coding_exon;SN=T01H10.8;PN=T01H10.8;AAC=Y->N;GRANT=143;GERP=0.00202;PHYLOP=0.146;PHASTCONS=0.627;
I	6568346	gk437623	T	G	215	PASS	DP20=10;CMQ=60;ACGTN=0,0,10,0,0;GF=coding_exon;SN=F57B10.4;PN=F57B10.4;AAC=S->A;GRANT=99;GERP=NA;PHYLOP=NA;PHASTCONS=NA;
I	7155121	gk437624	A	C	222	PASS	DP20=28;CMQ=60;ACGTN=0,28,0,0,0;GF=coding_exon;SN=K07G5.1;PN=crml-1;AAC=I->S;GRANT=142;GERP=2.57;PHYLOP=1.183;PHASTCONS=0.890;
I	9062268	gk437628	G	A	222	PASS	DP20=15;CMQ=60;ACGTN=15,0,0,0,0;GF=coding_exon;SN=W06D4.4;PN=prmt-7;AAC=R->*;GRANT=-1;GERP=3.81;PHYLOP=2.420;PHASTCONS=0.999;
I	9616067	gk437630	A	T	222	PASS	DP20=16;CMQ=60;ACGTN=0,0,0,16,0;GF=coding_exon;SN=K07A1.10;PN=K07A1.10;AAC=L->Q;GRANT=113;GERP=4.5;PHYLOP=1.839;PHASTCONS=0.996;
I	11758512	gk437634	A	C	207	PASS	DP20=10;CMQ=60;ACGTN=0,10,0,0,0;GF=coding_exon;SN=ZK1151.1;PN=vab-10;AAC=M->R;GRANT=91;GERP=5.44;PHYLOP=2.152;PHASTCONS=1.000;
I	13909600	gk437639	G	A	222	PASS	DP20=11;CMQ=60;ACGTN=11,0,0,0,0;GF=coding_exon;SN=Y71A12B.4;PN=trp-4;AAC=V->I;GRANT=29;GERP=4.24;PHYLOP=2.572;PHASTCONS=1.000;
I	14431474	gk437640	C	T	173	PASS	DP20=9;CMQ=60;ACGTN=0,0,0,9,0;GF=coding_exon;SN=Y105E8A.10;PN=hpo-13;AAC=H->Y;GRANT=83;GERP=3.81;PHYLOP=2.360;PHASTCONS=0.998;
II	2850223	gk437652	C	T	222	PASS	DP20=18;CMQ=60;ACGTN=0,0,0,18,0;GF=coding_exon;SN=Y110A2AL.8;PN=ptc-3;AAC=C->Y;GRANT=194;GERP=3.2;PHYLOP=1.977;PHASTCONS=0.997;
II	4523104	gk437654	G	A	222	PASS	DP20=14;CMQ=60;ACGTN=14,0,0,0,0;GF=coding_exon;SN=B0304.4;PN=B0304.4;AAC=P->S;GRANT=74;GERP=-4.53;PHYLOP=0.083;PHASTCONS=0.254;
II	9340237	gk437663	T	C	222	PASS	DP20=19;CMQ=60;ACGTN=0,19,0,0,0;GF=coding_exon;SN=D2013.9;PN=ttll-12;AAC=S->P;GRANT=74;GERP=3.81;PHYLOP=1.836;PHASTCONS=0.998;
II	9412638	gk437664	T	C	222	PASS	DP20=19;CMQ=60;ACGTN=0,19,0,0,0;GF=coding_exon;SN=M176.1;PN=arrd-3;AAC=Y->H;GRANT=83;GERP=NA;PHYLOP=NA;PHASTCONS=NA;
II	14603103	gk437673	T	A	222	PASS	DP20=17;CMQ=60;ACGTN=17,0,0,0,0;GF=coding_exon;SN=F19H8.1;PN=tps-2;AAC=D->E;GRANT=45;GERP=-2.25;PHYLOP=-0.444;PHASTCONS=0.895;
II	15115739	gk437677	G	A	222	PASS	DP20=21;CMQ=60;ACGTN=21,0,0,0,0;GF=coding_exon;SN=Y53F4B.39;PN=Y53F4B.39;AAC=G->E;GRANT=98;GERP=NA;PHYLOP=1.039;PHASTCONS=0.848;
III	1086491	gk437680	A	G	222	PASS	DP20=13;CMQ=60;ACGTN=0,0,13,0,0;GF=coding_exon;SN=F58B6.3;PN=par-2;AAC=K->E;GRANT=56;GERP=2.75;PHYLOP=1.152;PHASTCONS=0.988;
III	3005991	gk437687	T	C	222	PASS	DP20=15;CMQ=60;ACGTN=0,15,0,0,0;GF=coding_exon;SN=Y55D5A.5;PN=daf-2;AAC=N->S;GRANT=46;GERP=NA;PHYLOP=NA;PHASTCONS=NA;
III	4535623	gk437692	G	A	222	PASS	DP20=14;CMQ=60;ACGTN=14,0,0,0,0;GF=coding_exon;SN=F25F2.2;PN=cdh-4;AAC=D->N;GRANT=23;GERP=4.47;PHYLOP=2.712;PHASTCONS=1.000;
III	4748204	gk437694	T	A	222	PASS	DP20=25;CMQ=60;ACGTN=25,0,0,0,0;GF=coding_exon;SN=F17C8.2;PN=col-89;AAC=C->S;GRANT=112;GERP=3.35;PHYLOP=1.599;PHASTCONS=0.991;
III	5157778	gk437696	G	A	222	PASS	DP20=16;CMQ=60;ACGTN=16,0,0,0,0;GF=coding_exon;SN=Y54H5A.4;PN=oxy-4;AAC=L->F;GRANT=22;GERP=2.72;PHYLOP=0.883;PHASTCONS=0.698;
III	8907895	gk437704	T	G	200	PASS	DP20=9;CMQ=60;ACGTN=0,0,9,0,0;GF=coding_exon;SN=ZK637.8;PN=unc-32;AAC=H->Q;GRANT=24;GERP=4.24;PHYLOP=1.937;PHASTCONS=0.999;
III	11503085	gk944782	GA	G	.	PASS	INDEL=-1a;CLASS=induced;EIR=11,11503085,11503096;ICV=4,4;FIA=1.000;FCI=1.000;CMQ=93;GF=intron;SN=Y66D12A.21;PN=Y66D12A.21;RFC=no;AAC=not_calculated
IV	752004	gk437710	G	A	222	PASS	DP20=13;CMQ=60;ACGTN=13,0,0,0,0;GF=coding_exon;SN=Y55F3C.3;PN=kvs-5;AAC=V->I;GRANT=29;GERP=3.36;PHYLOP=2.119;PHASTCONS=0.999;
IV	1465289	gk437712	T	A	222	PASS	DP20=16;CMQ=60;ACGTN=16,0,0,0,0;GF=coding_exon;SN=Y77E11A.12;PN=Y77E11A.12;AAC=I->F;GRANT=21;GERP=2.33;PHYLOP=1.147;PHASTCONS=0.964;
IV	3386727	gk437716	A	T	174	PASS	DP20=8;CMQ=60;ACGTN=0,0,0,8,0;GF=coding_exon;SN=B0546.1;PN=mai-2;AAC=I->F;GRANT=21;GERP=NA;PHYLOP=0.686;PHASTCONS=0.972;
IV	7136908	gk437724	A	G	222	PASS	DP20=18;CMQ=60;ACGTN=0,0,18,0,0;GF=coding_exon;SN=C34D4.14;PN=hecd-1;AAC=I->T;GRANT=89;GERP=4.58;PHYLOP=1.883;PHASTCONS=0.983;
IV	8420397	gk437726	A	T	191	PASS	DP20=8;CMQ=60;ACGTN=0,0,0,8,0;GF=coding_exon;SN=M116.5;PN=M116.5;AAC=L->M;GRANT=15;GERP=NA;PHYLOP=NA;PHASTCONS=NA;
IV	11277445	gk437728	A	G	222	PASS	DP20=22;CMQ=60;ACGTN=0,0,22,0,0;GF=coding_exon;SN=F54D1.5;PN=gtl-2;AAC=E->G;GRANT=98;GERP=4.5;PHYLOP=1.839;PHASTCONS=0.979;
V	13112837	gk960635	C	<DEL>	.	PASS	SVTYPE=DEL;END=13113851;SVLEN=-1014;SPAN=8;NCOV=0.01;NQDEV=-3.51;CODING=NA;NCRNA=VB0365.1(VB0365.1)217/217;VB0365.2(VB0365.2)130/130
V	14183530	gk437745	A	T	222	PASS	DP20=11;CMQ=60;ACGTN=0,0,0,11,0;GF=coding_exon;SN=ZC376.5;PN=trm-1;AAC=W->R;GRANT=101;GERP=4.67;PHYLOP=1.908;PHASTCONS=0.995;
V	16484693	gk437747	G	A	222	PASS	DP20=13;CMQ=60;ACGTN=13,0,0,0,0;GF=coding_exon;SN=F57E7.3;PN=srh-139;AAC=V->I;GRANT=29;GERP=NA;PHYLOP=NA;PHASTCONS=NA;
V	17437583	gk437749	T	G	222	PASS	DP20=12;CMQ=60;ACGTN=0,0,12,0,0;GF=coding_exon;SN=F20E11.2;PN=srsx-2;AAC=I->L;GRANT=5;GERP=NA;PHYLOP=NA;PHASTCONS=NA;
V	19746874	gk437753	A	T	148	PASS	DP20=6;CMQ=60;ACGTN=0,0,0,6,0;GF=coding_exon;SN=W04E12.5;PN=W04E12.5;AAC=T->S;GRANT=58;GERP=NA;PHYLOP=NA;PHASTCONS=NA;
X	3408371	gk437761	T	A	134	PASS	DP20=14;CMQ=39;ACGTN=14,0,0,0,0;GF=coding_exon;SN=C04F6.1;PN=vit-5;AAC=S->T;GRANT=58;GERP=3.45;PHYLOP=0.952;PHASTCONS=0.944;
X	3426726	gk437762	T	A	222	PASS	DP20=12;CMQ=60;ACGTN=12,0,0,0,0;GF=coding_exon;SN=ZK813.6;PN=ZK813.6;AAC=C->S;GRANT=112;GERP=4.67;PHYLOP=2.145;PHASTCONS=0.986;
X	4709026	gk437769	G	A	222	PASS	DP20=16;CMQ=60;ACGTN=16,0,0,0,0;GF=coding_exon;SN=K02G10.1;PN=K02G10.1;AAC=G->E;GRANT=98;GERP=4.67;PHYLOP=2.847;PHASTCONS=0.997;
X	5095120	gk437774	T	C	222	PASS	DP20=16;CMQ=60;ACGTN=0,16,0,0,0;GF=coding_exon;SN=C42D8.5;PN=acn-1;AAC=K->R;GRANT=26;GERP=4.67;PHYLOP=2.145;PHASTCONS=0.995;
X	7903299	gk437781	C	T	211	PASS	DP20=10;CMQ=60;ACGTN=0,0,0,10,0;GF=coding_exon;SN=C39D10.11;PN=C39D10.11;AAC=P->S;GRANT=74;GERP=4.24;PHYLOP=2.508;PHASTCONS=0.998;
X	11417213	gk437790	T	C	222	PASS	DP20=17;CMQ=60;ACGTN=0,17,0,0,0;GF=coding_exon;SN=F46C3.2;PN=F46C3.2;AAC=T->A;GRANT=58;GERP=4.67;PHYLOP=2.145;PHASTCONS=0.993;
X	13912762	gk437795	C	T	222	PASS	DP20=20;CMQ=60;ACGTN=0,0,0,20,0;GF=coding_exon;SN=Y26E6A.2;PN=Y26E6A.2;AAC=R->H;GRANT=29;GERP=4.5;PHYLOP=2.671;PHASTCONS=0.874;
I	1311186	gk437812	T	C	222	PASS	DP20=18;CMQ=60;ACGTN=0,18,0,0,0;GF=coding_exon;SN=K12C11.4;PN=dapk-1;AAC=I->T;GRANT=89;GERP=0.769;PHYLOP=0.089;PHASTCONS=0.957;
I	4632646	gk437816	C	T	191	PASS	DP20=9;CMQ=60;ACGTN=0,0,0,9,0;GF=coding_exon;SN=C44E4.2;PN=C44E4.2;AAC=E->K;GRANT=56;GERP=3.81;PHYLOP=2.360;PHASTCONS=0.983;
I	5625451	gk437820	G	A	222	PASS	DP20=13;CMQ=60;ACGTN=13,0,0,0,0;GF=coding_exon;SN=F46F11.8;PN=F46F11.8;AAC=T->I;GRANT=89;GERP=NA;PHYLOP=1.036;PHASTCONS=0.773;
I	5898983	gk437821	G	A	222	PASS	DP20=17;CMQ=60;ACGTN=17,0,0,0,0;GF=coding_exon;SN=C34G6.2;PN=tyr-4;AAC=M->I;GRANT=10;GERP=-0.912;PHYLOP=0.071;PHASTCONS=0.978;
I	6465694	gk437823	G	A	222	PASS	DP20=13;CMQ=60;ACGTN=13,0,0,0,0;GF=coding_exon;SN=K06A5.6;PN=acdh-3;AAC=R->W;GRANT=101;GERP=3.6;PHYLOP=2.296;PHASTCONS=0.998;
I	6690245	gk437824	A	T	222	PASS	DP20=19;CMQ=60;ACGTN=0,0,0,19,0;GF=coding_exon;SN=T23B3.4;PN=ckr-1;AAC=I->N;GRANT=149;GERP=4.5;PHYLOP=1.839;PHASTCONS=0.999;
I	9628946	gk437829	G	A	222	PASS	DP20=17;CMQ=60;ACGTN=17,0,0,0,0;GF=coding_exon;SN=T05F1.6;PN=hsr-9;AAC=G->E;GRANT=98;GERP=4.26;PHYLOP=2.578;PHASTCONS=0.999;
I	10299452	gk437832	T	G	193	PASS	DP20=8;CMQ=60;ACGTN=0,0,8,0,0;GF=coding_exon;SN=T20F10.2;PN=T20F10.2;AAC=V->G;GRANT=109;GERP=3.6;PHYLOP=1.741;PHASTCONS=0.994;
I	11160585	gk960636	C	<DEL>	.	PASS	SVTYPE=DEL;END=11160702;SVLEN=-117;SPAN=8;NCOV=0.05;NQDEV=-3.47;CODING=NA;NCRNA=NA
I	13185488	gk437840	T	C	222	PASS	DP20=26;CMQ=60;ACGTN=0,26,0,0,0;GF=coding_exon;SN=F17B5.1;PN=F17B5.1;AAC=V->A;GRANT=64;GERP=NA;PHYLOP=NA;PHASTCONS=NA;
II	1760064	gk437846	C	T	222	PASS	DP20=14;CMQ=60;ACGTN=0,0,0,14,0;GF=coding_exon;SN=F36H5.5;PN=fbxb-53;AAC=H->Y;GRANT=83;GERP=NA;PHYLOP=NA;PHASTCONS=NA;
II	11618259	gk437851	A	T	222	PASS	DP20=16;CMQ=60;ACGTN=0,0,0,16,0;GF=coding_exon;SN=F07A11.6;PN=din-1;AAC=I->N;GRANT=149;GERP=4.67;PHYLOP=1.908;PHASTCONS=0.807;
II	12871956	gk437852	A	C	222	PASS	DP20=12;CMQ=60;ACGTN=0,12,0,0,0;GF=coding_exon;SN=Y46G5A.31;PN=gsy-1;AAC=L->R;GRANT=102;GERP=2.15;PHYLOP=1.023;PHASTCONS=0.959;
II	14402501	gk437855	C	T	222	PASS	DP20=14;CMQ=60;ACGTN=0,0,0,14,0;GF=coding_exon;SN=F26H11.2;PN=nurf-1;AAC=S->F;GRANT=155;GERP=3.25;PHYLOP=1.962;PHASTCONS=0.816;
II	14736250	gk437857	C	T	222	PASS	DP20=22;CMQ=60;ACGTN=0,0,0,22,0;GF=coding_exon;SN=Y54E2A.1;PN=Y54E2A.1;AAC=V->I;GRANT=29;GERP=3.86;PHYLOP=2.382;PHASTCONS=0.997;
III	1170030	gk437859	C	T	148	PASS	DP20=7;CMQ=60;ACGTN=0,0,0,7,0;GF=coding_exon;SN=Y71D11A.1;PN=cdh-12;AAC=P->S;GRANT=74;GERP=4.67;PHYLOP=2.775;PHASTCONS=1.000;
III	4917962	gk437865	C	T	222	PASS	DP20=28;CMQ=60;ACGTN=0,0,0,28,0;GF=coding_exon;SN=F26F4.11;PN=rpb-8;AAC=G->E;GRANT=98;GERP=3.57;PHYLOP=2.204;PHASTCONS=0.996;
III	4984399	gk437866	T	A	180	PASS	DP20=8;CMQ=60;ACGTN=8,0,0,0,0;GF=coding_exon;SN=C27F2.7;PN=C27F2.7;AAC=D->V;GRANT=152;GERP=NA;PHYLOP=0.791;PHASTCONS=0.903;
III	6780546	gk437868	C	T	222	PASS	DP20=14;CMQ=60;ACGTN=0,0,0,14,0;GF=coding_exon;SN=K07E12.1;PN=dig-1;AAC=P->L;GRANT=98;GERP=4.64;PHYLOP=2.749;PHASTCONS=0.982;
IV	7376389	gk437885	C	T	222	PASS	DP20=18;CMQ=60;ACGTN=0,1,0,17,0;GF=coding_exon;SN=T12B3.3;PN=T12B3.3;AAC=A->V;GRANT=64;GERP=4.67;PHYLOP=2.775;PHASTCONS=1.000;
V	751494	gk437893	C	T	222	PASS	DP20=19;CMQ=60;ACGTN=0,0,0,19,0;GF=coding_exon;SN=C05E4.13;PN=str-262;AAC=A->T;GRANT=58;GERP=NA;PHYLOP=NA;PHASTCONS=NA;
V	4056433	gk437896	A	T	222	PASS	DP20=19;CMQ=60;ACGTN=0,0,0,19,0;GF=coding_exon;SN=C49G7.1;PN=C49G7.1;AAC=F->I;GRANT=21;GERP=NA;PHYLOP=NA;PHASTCONS=NA;
V	11240886	gk437901	C	T	222	PASS	DP20=16;CMQ=60;ACGTN=0,0,0,16,0;GF=coding_exon;SN=T19B10.7;PN=ima-1;AAC=A->V;GRANT=64;GERP=2.97;PHYLOP=1.931;PHASTCONS=0.997;
V	12471187	gk437903	A	C	222	PASS	DP20=16;CMQ=60;ACGTN=0,16,0,0,0;GF=coding_exon;SN=F28C1.3;PN=F28C1.3;AAC=Y->S;GRANT=144;GERP=3.81;PHYLOP=1.633;PHASTCONS=0.998;
V	13458586	gk960637	A	<DEL>	.	PASS	SVTYPE=DEL;END=13458922;SVLEN=-336;SPAN=9;NCOV=0.12;NQDEV=-3.61;CODING=F25H9.2(F25H9.2)234/933(effect=across_exon_boundary);NCRNA=NA
V	15405247	gk437906	A	C	222	PASS	DP20=20;CMQ=60;ACGTN=0,20,0,0,0;GF=coding_exon;SN=T06E6.7;PN=srh-258;AAC=T->P;GRANT=38;GERP=NA;PHYLOP=NA;PHASTCONS=NA;
X	5036002	gk437917	C	T	222	PASS	DP20=16;CMQ=60;ACGTN=0,0,0,16,0;GF=coding_exon;SN=ZC449.5;PN=ZC449.5;AAC=A->T;GRANT=58;GERP=-1.33;PHYLOP=0.005;PHASTCONS=0.980;
X	5940462	gk437919	C	T	222	PASS	DP20=22;CMQ=60;ACGTN=0,0,0,22,0;GF=coding_exon;SN=C46F4.2;PN=acs-17;AAC=E->K;GRANT=56;GERP=3.81;PHYLOP=2.360;PHASTCONS=0.999;
X	9942559	gk437924	A	T	222	PASS	DP20=13;CMQ=60;ACGTN=0,0,0,13,0;GF=coding_exon;SN=C17G1.5;PN=C17G1.5;AAC=D->V;GRANT=152;GERP=3.23;PHYLOP=0.665;PHASTCONS=0.648;
X	11325681	gk437925	A	G	222	PASS	DP20=22;CMQ=60;ACGTN=1,0,21,0,0;GF=coding_exon;SN=ZK455.5;PN=ZK455.5;AAC=Y->H;GRANT=83;GERP=4.24;PHYLOP=1.733;PHASTCONS=0.997;
X	11830722	gk437928	T	G	222	PASS	DP20=19;CMQ=60;ACGTN=0,0,19,0,0;GF=coding_exon;SN=C34E11.3;PN=tag-241;AAC=I->S;GRANT=142;GERP=4.67;PHYLOP=2.145;PHASTCONS=0.995;
X	12317595	gk437930	G	A	222	PASS	DP20=18;CMQ=60;ACGTN=18,0,0,0,0;GF=coding_exon;SN=F17A2.1;PN=xtr-2;AAC=R->H;GRANT=29;GERP=NA;PHYLOP=NA;PHASTCONS=NA;
I	3251999	gk939493	CACATTATCAA	C	.	PASS	INDEL=-10acattatcaa;CLASS=induced;EIR=20,3251999,3252019;ICV=17,17;FIA=1.000;FCI=1.000;CMQ=93;GF=intron;SN=Y54E10A.2;PN=cogc-1;RFC=no;AAC=not_calculated
I	3696299	gk437948	C	T	222	PASS	DP20=31;CMQ=60;ACGTN=0,1,0,30,0;GF=coding_exon;SN=H26D21.2;PN=msh-2;AAC=M->I;GRANT=10;GERP=3.81;PHYLOP=2.360;PHASTCONS=1.000;
I	5614461	gk437950	C	T	222	PASS	DP20=44;CMQ=60;ACGTN=0,0,0,44,0;GF=coding_exon;SN=F46F11.9;PN=F46F11.9;AAC=A->T;GRANT=58;GERP=-1.92;PHYLOP=-0.126;PHASTCONS=0.131;
I	7775327	gk437955	A	G	222	PASS	DP20=32;CMQ=60;ACGTN=0,0,32,0,0;GF=coding_exon;SN=H15N14.1;PN=adr-1;AAC=E->G;GRANT=98;GERP=3.36;PHYLOP=1.440;PHASTCONS=0.921;
I	7816568	gk437956	G	A	222	PASS	DP20=39;CMQ=60;ACGTN=39,0,0,0,0;GF=coding_exon;SN=D2005.4;PN=D2005.4;AAC=G->E;GRANT=98;GERP=4.24;PHYLOP=2.572;PHASTCONS=0.986;
I	9755838	gk437961	A	T	222	PASS	DP20=30;CMQ=60;ACGTN=0,0,0,30,0;GF=coding_exon;SN=F26E4.1;PN=sur-6;AAC=I->F;GRANT=21;GERP=4.67;PHYLOP=1.908;PHASTCONS=0.989;
I	12013747	gk437968	A	C	222	PASS	DP20=25;CMQ=60;ACGTN=0,25,0,0,0;GF=coding_exon;SN=Y53C10A.9;PN=abt-5;AAC=R->S;GRANT=110;GERP=NA;PHYLOP=NA;PHASTCONS=NA;
I	14054876	gk437972	A	T	222	PASS	DP20=22;CMQ=60;ACGTN=0,0,0,22,0;GF=coding_exon;SN=F47G4.1;PN=clec-113;AAC=Y->N;GRANT=143;GERP=NA;PHYLOP=0.686;PHASTCONS=0.921;
II	363003	gk437975	G	A	222	PASS	DP20=20;CMQ=60;ACGTN=20,0,0,0,0;GF=coding_exon;SN=C41D7.2;PN=ptr-3;AAC=H->Y;GRANT=83;GERP=4.14;PHYLOP=2.551;PHASTCONS=1.000;
II	918729	gk437977	G	A	222	PASS	DP20=27;CMQ=60;ACGTN=27,0,0,0,0;GF=coding_exon;SN=R07C3.15;PN=fbxc-30;AAC=E->K;GRANT=56;GERP=NA;PHYLOP=NA;PHASTCONS=NA;
II	10159162	gk437985	A	T	222	PASS	DP20=15;CMQ=60;ACGTN=0,0,0,15,0;GF=coding_exon;SN=F33H1.1;PN=daf-19;AAC=V->D;GRANT=152;GERP=0.835;PHYLOP=0.068;PHASTCONS=0.967;
II	11044812	gk437988	C	T	222	PASS	DP20=24;CMQ=60;ACGTN=0,0,0,24,0;GF=coding_exon;SN=F33A8.9;PN=col-83;AAC=V->I;GRANT=29;GERP=-0.546;PHYLOP=-0.083;PHASTCONS=0.057;
III	6240831	gk438004	G	A	222	PASS	DP20=38;CMQ=60;ACGTN=38,0,0,0,0;GF=coding_exon;SN=T12A2.3;PN=T12A2.3;AAC=G->E;GRANT=98;GERP=NA;PHYLOP=-0.088;PHASTCONS=0.296;
III	6924695	gk438005	A	C	222	PASS	DP20=22;CMQ=60;ACGTN=0,22,0,0,0;GF=coding_exon;SN=F57B9.7;PN=flap-1;AAC=V->G;GRANT=109;GERP=4.64;PHYLOP=1.890;PHASTCONS=0.997;
III	7020293	gk438007	G	A	222	PASS	DP20=28;CMQ=60;ACGTN=28,0,0,0,0;GF=coding_exon;SN=F11H8.3;PN=col-8;AAC=T->I;GRANT=89;GERP=2.57;PHYLOP=0.848;PHASTCONS=0.987;
III	11143356	gk438013	G	C	222	PASS	DP20=21;CMQ=60;ACGTN=0,21,0,0,0;GF=coding_exon;SN=Y47D3A.29;PN=Y47D3A.29;AAC=V->L;GRANT=32;GERP=2.72;PHYLOP=0.883;PHASTCONS=0.820;
III	11725125	gk438015	A	C	222	PASS	DP20=30;CMQ=60;ACGTN=0,30,0,0,0;GF=coding_exon;SN=Y41C4A.12;PN=Y41C4A.12;AAC=L->R;GRANT=102;GERP=4.67;PHYLOP=1.908;PHASTCONS=0.924;
IV	325734	gk438019	C	T	222	PASS	DP20=17;CMQ=60;ACGTN=0,0,0,17,0;GF=coding_exon;SN=K02D7.3;PN=col-101;AAC=G->R;GRANT=125;GERP=NA;PHYLOP=0.935;PHASTCONS=0.976;
IV	757952	gk438020	T	G	222	PASS	DP20=19;CMQ=60;ACGTN=0,0,19,0,0;GF=coding_exon;SN=Y55F3C.2;PN=srt-23;AAC=I->S;GRANT=142;GERP=3.15;PHYLOP=1.490;PHASTCONS=0.705;
IV	1523987	gk438026	T	A	222	PASS	DP20=29;CMQ=60;ACGTN=29,0,0,0,0;GF=coding_exon;SN=K03H6.1;PN=K03H6.1;AAC=F->I;GRANT=21;GERP=3.18;PHYLOP=1.530;PHASTCONS=0.993;
IV	7209955	gk438032	C	T	222	PASS	DP20=19;CMQ=60;ACGTN=0,0,0,19,0;GF=coding_exon;SN=R13A1.3;PN=R13A1.3;AAC=P->S;GRANT=74;GERP=-1.61;PHYLOP=0.116;PHASTCONS=0.961;
IV	9307042	gk438036	T	G	222	PASS	DP20=43;CMQ=60;ACGTN=0,0,43,0,0;GF=coding_exon;SN=F49C12.5;PN=F49C12.5;AAC=M->R;GRANT=91;GERP=NA;PHYLOP=NA;PHASTCONS=NA;
IV	10212215	gk438038	C	T	222	PASS	DP20=34;CMQ=60;ACGTN=0,0,0,34,0;GF=coding_exon;SN=C24F3.5;PN=abt-1;AAC=R->K;GRANT=26;GERP=3.81;PHYLOP=2.360;PHASTCONS=0.942;
IV	10555180	gk438040	G	A	225	PASS	DP20=21;CMQ=60;ACGTN=19,0,2,0,0;GF=coding_exon;SN=T07G12.6;PN=zim-1;AAC=A->T;GRANT=58;GERP=1.28;PHYLOP=1.005;PHASTCONS=0.907;
V	376038	gk438048	C	T	222	PASS	DP20=36;CMQ=60;ACGTN=0,0,0,36,0;GF=coding_exon;SN=Y39D8B.3;PN=mltn-8;AAC=E->K;GRANT=56;GERP=3.81;PHYLOP=2.360;PHASTCONS=0.973;
V	2104589	gk960638	T	<DEL>	.	PASS	SVTYPE=DEL;END=2104692;SVLEN=-103;SPAN=22;NCOV=0.07;NQDEV=-3.72;CODING=F22F7.4(F22F7.4)103/1602(effect=noframeshift:NRNVELRNQAAAHTDCILMYKEAVSFIGVIDMDDI->T);NCRNA=NA
V	6423865	gk438054	G	A	222	PASS	DP20=25;CMQ=60;ACGTN=25,0,0,0,0;GF=coding_exon;SN=T05H4.10;PN=T05H4.10;AAC=L->F;GRANT=22;GERP=0.823;PHYLOP=0.089;PHASTCONS=0.612;
V	13321164	gk438059	T	G	222	PASS	DP20=54;CMQ=60;ACGTN=0,0,54,0,0;GF=coding_exon;SN=C50B6.6;PN=srh-15;AAC=I->R;GRANT=97;GERP=3.81;PHYLOP=1.836;PHASTCONS=0.992;
V	18624050	gk949788	ACGGCCTGAAACGGCCTATTC	A	.	PASS	INDEL=-20cggcctgaaacggcctattc;CLASS=induced;EIR=31,18624050,18624081;ICV=34,34;FIA=1.000;FCI=1.000;CMQ=93;GF=intron;SN=Y69H2.15;PN=Y69H2.15;RFC=no;AAC=not_calculated
V	20321688	gk960639	A	<DEL>	.	PASS	SVTYPE=DEL;END=20322443;SVLEN=-755;SPAN=12;NCOV=0.13;NQDEV=-3.19;CODING=Y113G7C.1(Y113G7C.1)708/4485(effect=across_exon_boundary);NCRNA=NA
X	4747457	gk438071	A	G	222	PASS	DP20=23;CMQ=60;ACGTN=0,0,23,0,0;GF=coding_exon;SN=C39E6.1;PN=lon-2;AAC=V->A;GRANT=64;GERP=1.58;PHYLOP=0.187;PHASTCONS=0.367;
X	4759069	gk438072	C	T	222	PASS	DP20=27;CMQ=60;ACGTN=0,0,0,27,0;GF=coding_exon;SN=C39E6.4;PN=mls-2;AAC=A->T;GRANT=58;GERP=NA;PHYLOP=0.000;PHASTCONS=0.922;
X	4837769	gk960640	T	<DEL>	.	PASS	SVTYPE=DEL;END=4838410;SVLEN=-641;SPAN=10;NCOV=0.02;NQDEV=-3.61;CODING=F39C12.1(F39C12.1)592/15318(effect=across_exon_boundary);NCRNA=NA
X	9916528	gk438077	C	T	222	PASS	DP20=27;CMQ=60;ACGTN=0,0,0,27,0;GF=coding_exon;SN=F21G4.6;PN=F21G4.6;AAC=E->K;GRANT=56;GERP=4.67;PHYLOP=2.775;PHASTCONS=0.995;
X	15629524	gk438084	A	T	222	PASS	DP20=15;CMQ=60;ACGTN=0,0,0,15,0;GF=coding_exon;SN=K09E9.4;PN=K09E9.4;AAC=M->K;GRANT=95;GERP=4.21;PHYLOP=1.715;PHASTCONS=0.991;
I	353087	gk438088	T	C	222	PASS	DP20=14;CMQ=60;ACGTN=0,14,0,0,0;GF=coding_exon;SN=Y48G1A.1;PN=Y48G1A.1;AAC=I->T;GRANT=89;GERP=2.85;PHYLOP=1.386;PHASTCONS=0.967;
I	1574340	gk438091	A	T	222	PASS	DP20=14;CMQ=60;ACGTN=0,0,0,14,0;GF=coding_exon;SN=Y92H12A.1;PN=src-1;AAC=Q->L;GRANT=113;GERP=3.28;PHYLOP=1.438;PHASTCONS=0.993;
I	4231577	gk438096	C	T	189	PASS	DP20=9;CMQ=60;ACGTN=0,0,0,9,0;GF=coding_exon;SN=C43E11.6;PN=nab-1;AAC=S->L;GRANT=145;GERP=3.18;PHYLOP=2.012;PHASTCONS=0.995;
I	4263168	gk438097	G	A	222	PASS	DP20=16;CMQ=60;ACGTN=16,0,0,0,0;GF=coding_exon;SN=C43E11.3;PN=met-1;AAC=E->K;GRANT=56;GERP=2.87;PHYLOP=1.080;PHASTCONS=0.837;
I	5236767	gk438102	T	A	222	PASS	DP20=19;CMQ=60;ACGTN=19,0,0,0,0;GF=coding_exon;SN=C32E12.4;PN=C32E12.4;AAC=E->D;GRANT=45;GERP=4.67;PHYLOP=2.145;PHASTCONS=1.000;
I	7113623	gk438107	G	A	222	PASS	DP20=17;CMQ=60;ACGTN=17,0,0,0,0;GF=coding_exon;SN=F22D6.12;PN=gly-19;AAC=G->D;GRANT=94;GERP=1.67;PHYLOP=1.223;PHASTCONS=0.952;
I	7178701	gk438108	A	T	222	PASS	DP20=29;CMQ=60;ACGTN=0,0,0,29,0;GF=coding_exon;SN=M05B5.1;PN=M05B5.1;AAC=I->N;GRANT=149;GERP=NA;PHYLOP=NA;PHASTCONS=NA;
I	8768840	gk438111	T	C	222	PASS	DP20=15;CMQ=60;ACGTN=1,14,0,0,0;GF=coding_exon;SN=DY3.4;PN=trt-1;AAC=S->P;GRANT=74;GERP=4.64;PHYLOP=2.123;PHASTCONS=0.999;
I	11516986	gk438119	G	A	222	PASS	DP20=15;CMQ=60;ACGTN=15,0,0,0,0;GF=coding_exon;SN=F32B4.6;PN=F32B4.6;AAC=E->K;GRANT=56;GERP=4.67;PHYLOP=2.847;PHASTCONS=1.000;
I	14225245	gk438124	G	A	162	PASS	DP20=8;CMQ=60;ACGTN=8,0,0,0,0;GF=coding_exon;SN=C49A1.4;PN=eya-1;AAC=S->F;GRANT=155;GERP=3.15;PHYLOP=1.978;PHASTCONS=0.996;
II	283596	gk438125	T	C	222	PASS	DP20=13;CMQ=60;ACGTN=0,13,0,0,0;GF=coding_exon;SN=B0432.9;PN=B0432.9;AAC=T->A;GRANT=58;GERP=1.61;PHYLOP=0.348;PHASTCONS=0.020;
II	3051703	gk438131	T	C	222	PASS	DP20=13;CMQ=60;ACGTN=0,13,0,0,0;GF=coding_exon;SN=B0454.2;PN=sri-31;AAC=I->T;GRANT=89;GERP=-3.08;PHYLOP=-0.274;PHASTCONS=0.181;
II	4148230	gk438136	C	T	222	PASS	DP20=19;CMQ=60;ACGTN=0,0,0,19,0;GF=coding_exon;SN=F56D3.1;PN=F56D3.1;AAC=R->*;GRANT=-1;GERP=-5.17;PHYLOP=-0.411;PHASTCONS=0.644;
II	4500701	gk960641	C	<DEL>	.	PASS	SVTYPE=DEL;END=4500831;SVLEN=-130;SPAN=6;NCOV=0.00;NQDEV=-3.66;CODING=T05C1.4(camt-1)40/3634(effect=across_exon_boundary);NCRNA=NA
II	4501121	gk438138	A	C	190	PASS	DP20=9;CMQ=60;ACGTN=0,9,0,0,0;GF=coding_exon;SN=T05C1.4;PN=camt-1;AAC=N->K;GRANT=94;GERP=-8.48;PHYLOP=-1.461;PHASTCONS=0.002;
II	5396245	gk438141	C	T	104	PASS	DP20=6;CMQ=60;ACGTN=0,0,0,6,0;GF=coding_exon;SN=EEED8.10;PN=EEED8.10;AAC=A->T;GRANT=58;GERP=1.99;PHYLOP=0.532;PHASTCONS=0.324;
II	5621565	gk438143	T	C	182	PASS	DP20=13;CMQ=53;ACGTN=0,12,0,1,0;GF=coding_exon;SN=C17G10.9;PN=C17G10.9;AAC=N->S;GRANT=46;GERP=NA;PHYLOP=NA;PHASTCONS=NA;
II	7687354	gk438148	C	T	222	PASS	DP20=15;CMQ=60;ACGTN=0,0,0,15,0;GF=coding_exon;SN=F18A1.1;PN=F18A1.1;AAC=S->F;GRANT=155;GERP=-6.3;PHYLOP=-0.504;PHASTCONS=0.011;
II	7756613	gk438149	C	T	222	PASS	DP20=21;CMQ=60;ACGTN=0,0,0,21,0;GF=coding_exon;SN=B0228.1;PN=B0228.1;AAC=A->V;GRANT=64;GERP=3.38;PHYLOP=2.088;PHASTCONS=0.995;
II	8979610	gk438152	A	T	222	PASS	DP20=19;CMQ=60;ACGTN=0,0,0,19,0;GF=coding_exon;SN=C18E9.7;PN=C18E9.7;AAC=H->Q;GRANT=24;GERP=3.81;PHYLOP=1.633;PHASTCONS=0.993;
II	9415079	gk438156	C	T	192	PASS	DP20=9;CMQ=60;ACGTN=0,0,0,9,0;GF=coding_exon;SN=M176.2;PN=gss-1;AAC=V->I;GRANT=29;GERP=3.07;PHYLOP=1.898;PHASTCONS=0.997;
II	9911123	gk438158	G	A	222	PASS	DP20=18;CMQ=60;ACGTN=18,0,0,0,0;GF=coding_exon;SN=F26C11.3;PN=F26C11.3;AAC=T->I;GRANT=89;GERP=NA;PHYLOP=NA;PHASTCONS=NA;
II	10113946	gk438160	C	T	222	PASS	DP20=19;CMQ=60;ACGTN=0,0,0,19,0;GF=coding_exon;SN=ZK945.9;PN=lov-1;AAC=A->T;GRANT=58;GERP=3.39;PHYLOP=2.135;PHASTCONS=0.989;
II	10443457	gk438162	G	T	81.3	PASS	DP20=4;CMQ=60;ACGTN=0,0,0,4,0;GF=coding_exon;SN=ZK673.1;PN=ZK673.1;AAC=G->*;GRANT=-1;GERP=3.6;PHYLOP=2.296;PHASTCONS=0.990;
II	12633134	gk438169	C	T	194	PASS	DP20=9;CMQ=60;ACGTN=0,0,0,9,0;GF=coding_exon;SN=Y38E10A.17;PN=Y38E10A.17;AAC=A->T;GRANT=58;GERP=NA;PHYLOP=NA;PHASTCONS=NA;
II	13451618	gk438171	A	C	64	PASS	DP20=3;CMQ=60;ACGTN=0,3,0,0,0;GF=coding_exon;SN=E01G4.4;PN=pqn-27;AAC=D->E;GRANT=45;GERP=-5.64;PHYLOP=-0.618;PHASTCONS=0.037;
II	14363246	gk438179	C	T	222	PASS	DP20=13;CMQ=60;ACGTN=0,0,0,13,0;GF=coding_exon;SN=R06A4.2;PN=R06A4.2;AAC=P->S;GRANT=74;GERP=2.58;PHYLOP=1.687;PHASTCONS=0.813;
III	1979255	gk438190	A	G	222	PASS	DP20=13;CMQ=60;ACGTN=0,0,13,0,0;GF=coding_exon;SN=R155.4;PN=R155.4;AAC=K->E;GRANT=56;GERP=NA;PHYLOP=NA;PHASTCONS=NA;
III	2852081	gk438191	A	G	222	PASS	DP20=17;CMQ=60;ACGTN=0,0,17,0,0;GF=coding_exon;SN=F56F11.5;PN=F56F11.5;AAC=I->T;GRANT=89;GERP=NA;PHYLOP=NA;PHASTCONS=NA;
III	2938496	gk438192	C	T	205	PASS	DP20=10;CMQ=60;ACGTN=0,0,0,10,0;GF=coding_exon;SN=R10F2.6;PN=R10F2.6;AAC=M->I;GRANT=10;GERP=NA;PHYLOP=NA;PHASTCONS=NA;
III	4178054	gk438197	A	G	182	PASS	DP20=8;CMQ=60;ACGTN=0,0,8,0,0;GF=coding_exon;SN=C16C10.2;PN=C16C10.2;AAC=F->S;GRANT=155;GERP=4.67;PHYLOP=1.908;PHASTCONS=0.998;
III	4661118	gk438199	T	C	222	PASS	DP20=14;CMQ=60;ACGTN=0,14,0,0,0;GF=coding_exon;SN=T23F11.3;PN=cdka-1;AAC=F->L;GRANT=22;GERP=3.57;PHYLOP=1.708;PHASTCONS=0.998;
III	4794606	gk438201	G	A	222	PASS	DP20=15;CMQ=60;ACGTN=15,0,0,0,0;GF=coding_exon;SN=C38D4.4;PN=C38D4.4;AAC=A->T;GRANT=58;GERP=NA;PHYLOP=NA;PHASTCONS=NA;
III	5861703	gk438204	T	A	222	PASS	DP20=15;CMQ=60;ACGTN=15,0,0,0,0;GF=coding_exon;SN=F01F1.5;PN=dpf-4;AAC=M->K;GRANT=95;GERP=4.67;PHYLOP=2.145;PHASTCONS=1.000;
III	6862626	gk438207	C	T	222	PASS	DP20=21;CMQ=60;ACGTN=0,0,0,21,0;GF=coding_exon;SN=R13F6.9;PN=sma-3;AAC=S->N;GRANT=46;GERP=NA;PHYLOP=-0.291;PHASTCONS=0.926;
III	7310121	gk438208	C	T	222	PASS	DP20=13;CMQ=60;ACGTN=0,0,0,13,0;GF=coding_exon;SN=F56C9.6;PN=F56C9.6;AAC=M->I;GRANT=10;GERP=2.57;PHYLOP=1.681;PHASTCONS=0.997;
III	7516525	gk438210	C	T	222	PASS	DP20=18;CMQ=60;ACGTN=0,0,0,18,0;GF=coding_exon;SN=C07H6.6;PN=clk-2;AAC=M->I;GRANT=10;GERP=2.08;PHYLOP=0.493;PHASTCONS=0.277;
III	8727635	gk438213	C	T	222	PASS	DP20=13;CMQ=60;ACGTN=0,0,0,13,0;GF=coding_exon;SN=ZK370.4;PN=ZK370.4;AAC=S->N;GRANT=46;GERP=3.78;PHYLOP=2.333;PHASTCONS=1.000;
IV	1745126	gk438222	A	G	147	PASS	DP20=7;CMQ=60;ACGTN=0,0,7,0,0;GF=coding_exon;SN=Y41D4A.6;PN=Y41D4A.6;AAC=V->A;GRANT=64;GERP=4.09;PHYLOP=1.693;PHASTCONS=0.967;
IV	2009160	gk438224	A	T	225	PASS	DP20=14;CMQ=60;ACGTN=2,0,0,12,0;GF=coding_exon;SN=Y76B12C.7;PN=cpsf-1;AAC=Y->*;GRANT=-1;GERP=2.24;PHYLOP=0.406;PHASTCONS=0.972;
IV	7229639	gk438233	C	T	222	PASS	DP20=19;CMQ=60;ACGTN=0,0,0,19,0;GF=coding_exon;SN=D2024.6;PN=cap-1;AAC=S->N;GRANT=46;GERP=3.81;PHYLOP=2.360;PHASTCONS=0.998;
IV	13378104	gk438244	A	C	195	PASS	DP20=9;CMQ=60;ACGTN=0,9,0,0,0;GF=coding_exon;SN=Y62E10A.8;PN=mau-8;AAC=H->P;GRANT=77;GERP=3.78;PHYLOP=1.615;PHASTCONS=0.998;
IV	13752664	gk438245	G	A	202	PASS	DP20=9;CMQ=60;ACGTN=9,0,0,0,0;GF=coding_exon;SN=Y45F10D.13;PN=sorb-1;AAC=E->K;GRANT=56;GERP=2.33;PHYLOP=1.515;PHASTCONS=0.994;
V	1170494	gk438254	A	G	217	PASS	DP20=11;CMQ=60;ACGTN=0,0,11,0,0;GF=coding_exon;SN=T21H3.2;PN=ptr-16;AAC=E->G;GRANT=98;GERP=3.86;PHYLOP=1.648;PHASTCONS=0.997;
V	4294756	gk438263	A	C	222	PASS	DP20=23;CMQ=60;ACGTN=0,23,0,0,0;GF=coding_exon;SN=F47D2.11;PN=F47D2.11;AAC=I->R;GRANT=97;GERP=NA;PHYLOP=NA;PHASTCONS=NA;
V	6187851	gk438273	A	T	222	PASS	DP20=13;CMQ=60;ACGTN=0,0,0,13,0;GF=coding_exon;SN=W06H8.8;PN=ttn-1;AAC=C->S;GRANT=112;GERP=5.44;PHYLOP=2.152;PHASTCONS=0.986;
V	6818974	gk438275	G	A	222	PASS	DP20=16;CMQ=60;ACGTN=16,0,0,0,0;GF=coding_exon;SN=T15B7.12;PN=dmsr-13;AAC=S->F;GRANT=155;GERP=3.81;PHYLOP=2.420;PHASTCONS=0.942;
V	8596352	gk438279	T	A	222	PASS	DP20=21;CMQ=60;ACGTN=21,0,0,0,0;GF=coding_exon;SN=F41E6.6;PN=tag-196;AAC=Y->N;GRANT=143;GERP=4.24;PHYLOP=1.937;PHASTCONS=0.980;
V	9380381	gk438282	T	A	222	PASS	DP20=20;CMQ=60;ACGTN=20,0,0,0,0;GF=coding_exon;SN=E02C12.12;PN=E02C12.12;AAC=I->F;GRANT=21;GERP=2.26;PHYLOP=1.089;PHASTCONS=0.986;
V	9992495	gk438286	T	C	222	PASS	DP20=21;CMQ=60;ACGTN=0,21,0,0,0;GF=coding_exon;SN=K08H10.9;PN=K08H10.9;AAC=V->A;GRANT=64;GERP=3;PHYLOP=1.535;PHASTCONS=0.984;
V	10087617	gk438287	G	A	222	PASS	DP20=16;CMQ=60;ACGTN=16,0,0,0,0;GF=coding_exon;SN=R04B5.5;PN=R04B5.5;AAC=A->T;GRANT=58;GERP=-8.48;PHYLOP=-0.640;PHASTCONS=0.716;
V	10395952	gk438290	G	A	219	PASS	DP20=10;CMQ=60;ACGTN=10,0,0,0,0;GF=coding_exon;SN=AC3.7;PN=ugt-1;AAC=A->T;GRANT=58;GERP=0.213;PHYLOP=-0.026;PHASTCONS=0.974;
V	11913698	gk438297	T	A	222	PASS	DP20=21;CMQ=60;ACGTN=21,0,0,0,0;GF=coding_exon;SN=R31.1;PN=sma-1;AAC=M->K;GRANT=95;GERP=4.06;PHYLOP=1.018;PHASTCONS=0.996;
V	12619573	gk438301	G	A	222	PASS	DP20=20;CMQ=60;ACGTN=20,0,0,0,0;GF=coding_exon;SN=ZC116.3;PN=ZC116.3;AAC=G->R;GRANT=125;GERP=4.67;PHYLOP=2.847;PHASTCONS=0.972;
V	13849481	gk438304	G	A	215	PASS	DP20=10;CMQ=60;ACGTN=10,0,0,0,0;GF=coding_exon;SN=F09F3.4;PN=srx-133;AAC=S->N;GRANT=46;GERP=3.81;PHYLOP=2.420;PHASTCONS=1.000;
V	16099417	gk438308	A	G	222	PASS	DP20=12;CMQ=60;ACGTN=0,0,12,0,0;GF=coding_exon;SN=F22B8.5;PN=str-7;AAC=V->A;GRANT=64;GERP=NA;PHYLOP=NA;PHASTCONS=NA;
V	16422473	gk438310	T	C	222	PASS	DP20=15;CMQ=60;ACGTN=0,15,0,0,0;GF=coding_exon;SN=F26D2.9;PN=srw-48;AAC=I->T;GRANT=89;GERP=NA;PHYLOP=NA;PHASTCONS=NA;
V	17058577	gk438312	A	T	222	PASS	DP20=15;CMQ=60;ACGTN=0,0,0,15,0;GF=coding_exon;SN=F28B1.5;PN=F28B1.5;AAC=I->F;GRANT=21;GERP=NA;PHYLOP=NA;PHASTCONS=NA;
X	771114	gk438325	C	T	222	PASS	DP20=11;CMQ=60;ACGTN=0,0,0,11,0;GF=coding_exon;SN=T04G9.7;PN=T04G9.7;AAC=S->L;GRANT=145;GERP=4.5;PHYLOP=2.671;PHASTCONS=0.909;
X	2484794	gk438326	T	A	222	PASS	DP20=13;CMQ=60;ACGTN=13,0,0,0,0;GF=coding_exon;SN=K02E10.4;PN=K02E10.4;AAC=V->D;GRANT=152;GERP=4.67;PHYLOP=2.145;PHASTCONS=0.964;
X	2578102	gk438327	A	C	222	PASS	DP20=13;CMQ=60;ACGTN=0,13,0,0,0;GF=coding_exon;SN=H01M10.3;PN=ttr-42;AAC=D->A;GRANT=126;GERP=2.58;PHYLOP=0.564;PHASTCONS=0.202;
X	5392780	gk438336	T	A	222	PASS	DP20=19;CMQ=60;ACGTN=19,0,0,0,0;GF=coding_exon;SN=C03F11.1;PN=kcnl-3;AAC=L->*;GRANT=-1;GERP=4.67;PHYLOP=2.145;PHASTCONS=0.992;
X	5423816	gk438337	C	T	222	PASS	DP20=12;CMQ=60;ACGTN=0,0,0,12,0;GF=coding_exon;SN=C41A3.1;PN=C41A3.1;AAC=S->L;GRANT=145;GERP=4.44;PHYLOP=1.570;PHASTCONS=0.959;
X	6312051	gk438338	C	T	222	PASS	DP20=20;CMQ=60;ACGTN=0,0,0,20,0;GF=coding_exon;SN=T10E10.3;PN=T10E10.3;AAC=L->F;GRANT=22;GERP=-3.56;PHYLOP=-0.347;PHASTCONS=0.012;
X	8576010	gk438342	T	C	114	PASS	DP20=4;CMQ=60;ACGTN=0,4,0,0,0;GF=coding_exon;SN=F18E9.6;PN=F18E9.6;AAC=N->S;GRANT=46;GERP=NA;PHYLOP=NA;PHASTCONS=NA;
X	9340051	gk438345	C	T	222	PASS	DP20=14;CMQ=60;ACGTN=0,0,0,14,0;GF=coding_exon;SN=T20B5.1;PN=apa-2;AAC=L->F;GRANT=22;GERP=3.77;PHYLOP=1.413;PHASTCONS=0.993;
X	10526871	gk438351	A	G	222	PASS	DP20=15;CMQ=60;ACGTN=0,0,15,0,0;GF=coding_exon;SN=F14F3.2;PN=git-1;AAC=I->V;GRANT=29;GERP=-2.51;PHYLOP=-0.454;PHASTCONS=0.437;
X	14088665	gk438357	C	T	222	PASS	DP20=17;CMQ=60;ACGTN=0,0,0,17,0;GF=coding_exon;SN=F16B12.1;PN=F16B12.1;AAC=S->F;GRANT=155;GERP=0.54;PHYLOP=0.096;PHASTCONS=0.067;
I	2304921	gk438363	A	C	222	PASS	DP20=19;CMQ=60;ACGTN=0,19,0,0,0;GF=coding_exon;SN=Y39G10AR.13;PN=icp-1;AAC=F->V;GRANT=50;GERP=4.67;PHYLOP=1.908;PHASTCONS=0.910;
I	2304938	gk438364	G	A	222	PASS	DP20=15;CMQ=60;ACGTN=15,0,0,0,0;GF=coding_exon;SN=Y39G10AR.13;PN=icp-1;AAC=P->L;GRANT=98;GERP=4.67;PHYLOP=2.847;PHASTCONS=1.000;
I	3020633	gk939420	A	AG	.	PASS	INDEL=+1g;CLASS=induced;EIR=3,3020633,3020636;ICV=5,5;FIA=1.000;FCI=1.000;CMQ=93;GF=intron;SN=Y54E10BR.4;PN=Y54E10BR.4;RFC=no;AAC=not_calculated
I	4261416	gk438369	A	T	222	PASS	DP20=24;CMQ=60;ACGTN=0,0,0,24,0;GF=coding_exon;SN=C43E11.3;PN=met-1;AAC=D->V;GRANT=152;GERP=-7.62;PHYLOP=0.133;PHASTCONS=0.810;
I	4634882	gk438370	G	A	222	PASS	DP20=16;CMQ=60;ACGTN=16,0,0,0,0;GF=coding_exon;SN=C44E4.4;PN=C44E4.4;AAC=A->T;GRANT=58;GERP=3.81;PHYLOP=2.420;PHASTCONS=0.999;
I	5124496	gk438371	G	A	222	PASS	DP20=23;CMQ=60;ACGTN=23,0,0,0,0;GF=coding_exon;SN=Y110A7A.17;PN=mat-1;AAC=L->F;GRANT=22;GERP=3.34;PHYLOP=2.110;PHASTCONS=0.996;
I	5553282	gk438372	G	A	222	PASS	DP20=19;CMQ=60;ACGTN=19,0,0,0,0;GF=coding_exon;SN=M01A10.2;PN=tom-1;AAC=E->K;GRANT=56;GERP=3.07;PHYLOP=1.947;PHASTCONS=0.998;
I	6312929	gk438374	G	A	222	PASS	DP20=26;CMQ=60;ACGTN=26,0,0,0,0;GF=coding_exon;SN=F26B1.6;PN=srg-14;AAC=E->K;GRANT=56;GERP=-0.226;PHYLOP=-0.108;PHASTCONS=0.476;
I	7264775	gk438376	T	A	222	PASS	DP20=16;CMQ=60;ACGTN=16,0,0,0,0;GF=coding_exon;SN=R06C7.10;PN=myo-1;AAC=M->L;GRANT=15;GERP=3.45;PHYLOP=1.679;PHASTCONS=0.998;
I	8091922	gk438379	T	G	222	PASS	DP20=26;CMQ=60;ACGTN=0,0,26,0,0;GF=coding_exon;SN=F18C12.2;PN=rme-8;AAC=I->S;GRANT=142;GERP=4.24;PHYLOP=1.937;PHASTCONS=0.995;
I	8338604	gk438381	G	A	222	PASS	DP20=21;CMQ=60;ACGTN=21,0,0,0,0;GF=coding_exon;SN=C34B7.2;PN=C34B7.2;AAC=S->N;GRANT=46;GERP=3.81;PHYLOP=2.420;PHASTCONS=1.000;
I	8404714	gk438382	G	A	222	PASS	DP20=13;CMQ=60;ACGTN=13,0,0,0,0;GF=coding_exon;SN=F02E9.3;PN=F02E9.3;AAC=P->S;GRANT=74;GERP=3.38;PHYLOP=2.140;PHASTCONS=0.999;
I	13994239	gk438389	T	A	222	PASS	DP20=15;CMQ=60;ACGTN=15,0,0,0,0;GF=coding_exon;SN=Y71A12B.15;PN=Y71A12B.15;AAC=F->I;GRANT=21;GERP=NA;PHYLOP=NA;PHASTCONS=NA;
I	14327397	gk438392	G	A	222	PASS	DP20=15;CMQ=60;ACGTN=15,0,0,0,0;GF=coding_exon;SN=F49B2.5;PN=src-2;AAC=A->T;GRANT=58;GERP=3.81;PHYLOP=2.420;PHASTCONS=0.999;
II	980170	gk438393	T	G	222	PASS	DP20=18;CMQ=60;ACGTN=0,0,18,0,0;GF=coding_exon;SN=C32B5.4;PN=fbxc-15;AAC=L->R;GRANT=102;GERP=NA;PHYLOP=NA;PHASTCONS=NA;
II	1607086	gk438394	A	T	222	PASS	DP20=18;CMQ=60;ACGTN=0,0,0,18,0;GF=coding_exon;SN=C08E3.4;PN=fbxa-161;AAC=V->D;GRANT=152;GERP=NA;PHYLOP=NA;PHASTCONS=NA;
II	6952163	gk438400	A	T	222	PASS	DP20=12;CMQ=60;ACGTN=0,0,0,12,0;GF=coding_exon;SN=F22D3.1;PN=ceh-38;AAC=S->C;GRANT=112;GERP=3.6;PHYLOP=1.553;PHASTCONS=0.985;
II	7599875	gk438402	G	A	222	PASS	DP20=16;CMQ=60;ACGTN=16,0,0,0,0;GF=coding_exon;SN=R07G3.3;PN=npp-21;AAC=D->N;GRANT=23;GERP=3.75;PHYLOP=1.425;PHASTCONS=0.982;
II	7689121	gk438403	T	C	222	PASS	DP20=22;CMQ=60;ACGTN=0,22,0,0,0;GF=coding_exon;SN=F18A1.1;PN=F18A1.1;AAC=I->T;GRANT=89;GERP=-6.79;PHYLOP=-0.288;PHASTCONS=0.116;
II	8170255	gk438406	C	A	222	PASS	DP20=11;CMQ=60;ACGTN=11,0,0,0,0;GF=coding_exon;SN=T05C12.11;PN=T05C12.11;AAC=V->F;GRANT=50;GERP=0.679;PHYLOP=0.111;PHASTCONS=0.478;
II	9127423	gk438407	T	C	222	PASS	DP20=23;CMQ=60;ACGTN=0,23,0,0,0;GF=coding_exon;SN=T24H10.7;PN=jun-1;AAC=S->P;GRANT=74;GERP=3.81;PHYLOP=1.836;PHASTCONS=0.997;
II	9287571	gk438410	C	T	222	PASS	DP20=25;CMQ=60;ACGTN=0,0,0,25,0;GF=coding_exon;SN=C01G6.6;PN=mtrr-1;AAC=R->C;GRANT=180;GERP=2.26;PHYLOP=0.692;PHASTCONS=0.985;
II	10726988	gk438413	T	A	222	PASS	DP20=24;CMQ=60;ACGTN=24,0,0,0,0;GF=coding_exon;SN=C09G5.8;PN=mks-5;AAC=D->E;GRANT=45;GERP=-1.99;PHYLOP=-0.335;PHASTCONS=0.798;
III	10354463	gk438432	T	G	195	PASS	DP20=8;CMQ=60;ACGTN=0,0,8,0,0;GF=coding_exon;SN=T07C4.3;PN=T07C4.3;AAC=V->G;GRANT=109;GERP=-1.32;PHYLOP=-0.038;PHASTCONS=0.775;
III	13344180	gk438440	G	A	222	PASS	DP20=24;CMQ=60;ACGTN=24,0,0,0,0;GF=coding_exon;SN=F53A2.6;PN=ife-1;AAC=M->I;GRANT=10;GERP=3.39;PHYLOP=2.188;PHASTCONS=1.000;
IV	1518738	gk438443	T	C	222	PASS	DP20=13;CMQ=60;ACGTN=0,13,0,0,0;GF=coding_exon;SN=K03H6.4;PN=K03H6.4;AAC=T->A;GRANT=58;GERP=-5.3;PHYLOP=-0.193;PHASTCONS=0.871;
IV	7990330	gk960642	T	<DEL>	.	PASS	SVTYPE=DEL;END=7990703;SVLEN=-373;SPAN=5;NCOV=0.00;NQDEV=-3.11;CODING=Y42H9B.1(col-115)373/1182(effect=frameshift);NCRNA=NA
IV	12922895	gk438455	C	T	222	PASS	DP20=21;CMQ=60;ACGTN=0,0,0,21,0;GF=coding_exon;SN=C32H11.4;PN=C32H11.4;AAC=T->I;GRANT=89;GERP=1.28;PHYLOP=0.983;PHASTCONS=0.722;
IV	15525716	gk438458	A	T	222	PASS	DP20=12;CMQ=60;ACGTN=0,0,0,12,0;GF=coding_exon;SN=Y73F8A.34;PN=tag-349;AAC=S->T;GRANT=58;GERP=NA;PHYLOP=NA;PHASTCONS=NA;
V	7454263	gk438471	T	C	222	PASS	DP20=20;CMQ=60;ACGTN=0,20,0,0,0;GF=coding_exon;SN=F25E5.10;PN=try-8;AAC=I->V;GRANT=29;GERP=NA;PHYLOP=0.000;PHASTCONS=0.799;
V	8267718	gk438474	A	C	214	PASS	DP20=10;CMQ=60;ACGTN=0,10,0,0,0;GF=coding_exon;SN=F21F8.7;PN=asp-6;AAC=F->C;GRANT=205;GERP=4.67;PHYLOP=1.908;PHASTCONS=0.999;
V	12086189	gk949016	TA	T	.	PASS	INDEL=-1a;CLASS=induced;EIR=1,12086189,12086190;ICV=17,17;FIA=1.000;FCI=1.000;CMQ=93;GF=coding_exon;SN=R07B7.10;PN=R07B7.10;RFC=yes;AAC=not_calculated
V	12472087	gk438483	C	T	169	PASS	DP20=7;CMQ=60;ACGTN=0,0,0,7,0;GF=coding_exon;SN=F28C1.3;PN=F28C1.3;AAC=S->L;GRANT=145;GERP=2.74;PHYLOP=1.000;PHASTCONS=0.960;
V	14686853	gk438485	G	A	174	PASS	DP20=8;CMQ=60;ACGTN=8,0,0,0,0;GF=coding_exon;SN=C47E8.5;PN=daf-21;AAC=D->N;GRANT=23;GERP=3.81;PHYLOP=2.420;PHASTCONS=0.999;
V	15606976	gk438487	A	C	222	PASS	DP20=21;CMQ=60;ACGTN=0,21,0,0,0;GF=coding_exon;SN=B0391.5;PN=fbxa-153;AAC=D->E;GRANT=45;GERP=NA;PHYLOP=NA;PHASTCONS=NA;
V	20871626	gk960643	A	<DEL>	.	PASS	SVTYPE=DEL;END=20871893;SVLEN=-267;SPAN=16;NCOV=0.05;NQDEV=-3.21;CODING=NA;NCRNA=NA
X	3160684	gk438501	A	G	222	PASS	DP20=12;CMQ=60;ACGTN=0,0,12,0,0;GF=coding_exon;SN=C15C7.2;PN=klp-8;AAC=D->G;GRANT=94;GERP=3.86;PHYLOP=1.648;PHASTCONS=0.994;
I	2317824	gk438528	A	T	222	PASS	DP20=17;CMQ=60;ACGTN=0,0,0,17,0;GF=coding_exon;SN=Y39G10AR.7;PN=Y39G10AR.7;AAC=T->S;GRANT=58;GERP=3.81;PHYLOP=1.633;PHASTCONS=0.938;
I	2710563	gk960644	G	<DEL>	.	PASS	SVTYPE=DEL;END=2711069;SVLEN=-506;SPAN=16;NCOV=0.00;NQDEV=-2.65;CODING=NA;NCRNA=NA
I	6763563	gk960645	A	<DEL>	.	PASS	SVTYPE=DEL;END=6763740;SVLEN=-177;SPAN=12;NCOV=0.11;NQDEV=-3.37;CODING=F08B6.4(unc-87)177/2270(effect=noframeshift:TNKFASQKGMTGFGTARRETTKMVDSNHPDYSHECSIDQTTIPSQMGSNQYASQKGMTG->);NCRNA=NA
I	13870663	gk438552	T	A	222	PASS	DP20=28;CMQ=60;ACGTN=28,0,0,0,0;GF=coding_exon;SN=W04A8.7;PN=taf-1;AAC=D->E;GRANT=45;GERP=0.816;PHYLOP=0.101;PHASTCONS=0.986;
I	13902313	gk438553	C	A	222	PASS	DP20=21;CMQ=60;ACGTN=21,0,0,0,0;GF=coding_exon;SN=Y71A12B.4;PN=trp-4;AAC=T->K;GRANT=78;GERP=3.13;PHYLOP=1.922;PHASTCONS=0.980;
II	117309	gk438560	G	A	222	PASS	DP20=22;CMQ=60;ACGTN=22,0,0,0,0;GF=coding_exon;SN=K10B4.2;PN=srt-54;AAC=V->I;GRANT=29;GERP=NA;PHYLOP=NA;PHASTCONS=NA;
II	1328417	gk941199	GTTGTAGTTTGTAGT	G	.	PASS	INDEL=-14ttgtagtttgtagt;CLASS=induced;EIR=44,1328417,1328461;ICV=11,11;FIA=0.733;FCI=1.000;CMQ=93;GF=intron;SN=F56D12.4;PN=jip-1;RFC=no;AAC=not_calculated
II	3872293	gk438567	G	A	222	PASS	DP20=25;CMQ=60;ACGTN=25,0,0,0,0;GF=coding_exon;SN=C49D10.4;PN=oac-10;AAC=V->I;GRANT=29;GERP=NA;PHYLOP=NA;PHASTCONS=NA;
II	4800983	gk438569	T	A	222	PASS	DP20=29;CMQ=60;ACGTN=29,0,0,0,0;GF=coding_exon;SN=C33F10.5;PN=rig-6;AAC=R->*;GRANT=-1;GERP=3.81;PHYLOP=1.836;PHASTCONS=0.992;
II	8114919	gk438573	C	T	222	PASS	DP20=37;CMQ=60;ACGTN=0,1,0,36,0;GF=coding_exon;SN=C41C4.4;PN=ire-1;AAC=G->D;GRANT=94;GERP=4.07;PHYLOP=2.402;PHASTCONS=0.999;
II	10243947	gk438577	C	T	222	PASS	DP20=18;CMQ=60;ACGTN=0,0,0,18,0;GF=coding_exon;SN=T01E8.5;PN=nrde-2;AAC=A->T;GRANT=58;GERP=-6.33;PHYLOP=-0.619;PHASTCONS=0.532;
II	12564836	gk438583	A	T	222	PASS	DP20=16;CMQ=60;ACGTN=0,0,0,16,0;GF=coding_exon;SN=F49C5.6;PN=str-223;AAC=S->C;GRANT=112;GERP=NA;PHYLOP=NA;PHASTCONS=NA;
II	13453664	gk438586	A	G	222	PASS	DP20=19;CMQ=60;ACGTN=0,0,19,0,0;GF=coding_exon;SN=E01G4.4;PN=pqn-27;AAC=V->A;GRANT=64;GERP=-1.62;PHYLOP=-0.054;PHASTCONS=0.078;
III	977332	gk438596	T	C	222	PASS	DP20=25;CMQ=60;ACGTN=0,25,0,0,0;GF=coding_exon;SN=R06B10.2;PN=R06B10.2;AAC=T->A;GRANT=58;GERP=NA;PHYLOP=NA;PHASTCONS=NA;
III	1310035	gk438598	G	A	222	PASS	DP20=23;CMQ=60;ACGTN=23,0,0,0,0;GF=coding_exon;SN=Y82E9BL.12;PN=Y82E9BL.12;AAC=V->I;GRANT=29;GERP=NA;PHYLOP=0.956;PHASTCONS=0.908;
III	2007161	gk438603	A	C	222	PASS	DP20=19;CMQ=60;ACGTN=0,19,0,0,0;GF=coding_exon;SN=Y39A3B.1;PN=Y39A3B.1;AAC=D->A;GRANT=126;GERP=3.81;PHYLOP=1.633;PHASTCONS=0.997;
III	6613678	gk438609	C	T	222	PASS	DP20=35;CMQ=60;ACGTN=0,0,0,35,0;GF=coding_exon;SN=Y40D12A.2;PN=Y40D12A.2;AAC=T->I;GRANT=89;GERP=-5.3;PHYLOP=-0.402;PHASTCONS=0.703;
III	7312114	gk438611	T	C	222	PASS	DP20=25;CMQ=60;ACGTN=0,25,0,0,0;GF=coding_exon;SN=F56C9.3;PN=F56C9.3;AAC=V->A;GRANT=64;GERP=1.49;PHYLOP=0.463;PHASTCONS=0.941;
III	12249478	gk438619	T	C	222	PASS	DP20=27;CMQ=60;ACGTN=0,27,0,0,0;GF=coding_exon;SN=Y75B8A.22;PN=tim-1;AAC=Y->C;GRANT=194;GERP=1.2;PHYLOP=0.242;PHASTCONS=0.951;
III	12261414	gk438620	A	T	222	PASS	DP20=25;CMQ=60;ACGTN=0,0,0,25,0;GF=coding_exon;SN=Y75B8A.24;PN=Y75B8A.24;AAC=S->T;GRANT=58;GERP=2.96;PHYLOP=1.302;PHASTCONS=0.990;
IV	391924	gk438623	A	G	222	PASS	DP20=33;CMQ=60;ACGTN=0,0,33,0,0;GF=coding_exon;SN=T07A9.10;PN=T07A9.10;AAC=M->V;GRANT=21;GERP=NA;PHYLOP=-0.271;PHASTCONS=0.859;
IV	4433146	gk438637	T	A	222	PASS	DP20=25;CMQ=60;ACGTN=25,0,0,0,0;GF=coding_exon;SN=R08C7.8;PN=R08C7.8;AAC=Q->L;GRANT=113;GERP=NA;PHYLOP=NA;PHASTCONS=NA;
IV	5444808	gk438645	T	C	222	PASS	DP20=24;CMQ=60;ACGTN=0,24,0,0,0;GF=coding_exon;SN=Y4C6A.2;PN=mgl-3;AAC=S->P;GRANT=74;GERP=4.67;PHYLOP=2.145;PHASTCONS=1.000;
IV	5542041	gk438646	C	T	222	PASS	DP20=26;CMQ=60;ACGTN=0,0,0,26,0;GF=coding_exon;SN=T12E12.3;PN=T12E12.3;AAC=L->F;GRANT=22;GERP=NA;PHYLOP=NA;PHASTCONS=NA;
IV	6070845	gk438647	G	A	222	PASS	DP20=36;CMQ=60;ACGTN=36,0,0,0,0;GF=coding_exon;SN=H16O14.1;PN=kcc-2;AAC=G->E;GRANT=98;GERP=4.24;PHYLOP=2.572;PHASTCONS=1.000;
IV	6163654	gk438649	G	A	222	PASS	DP20=30;CMQ=60;ACGTN=30,0,0,0,0;GF=coding_exon;SN=C11D2.6;PN=unc-77;AAC=P->L;GRANT=98;GERP=4.67;PHYLOP=2.847;PHASTCONS=0.996;
IV	6891887	gk438650	A	C	222	PASS	DP20=26;CMQ=60;ACGTN=0,26,0,0,0;GF=coding_exon;SN=T05A12.4;PN=T05A12.4;AAC=M->L;GRANT=15;GERP=3.81;PHYLOP=1.633;PHASTCONS=0.949;
IV	6907613	gk438651	G	A	222	PASS	DP20=13;CMQ=60;ACGTN=13,0,0,0,0;GF=coding_exon;SN=T22D1.9;PN=rpn-1;AAC=P->S;GRANT=74;GERP=3.6;PHYLOP=2.296;PHASTCONS=0.996;
IV	8504314	gk438655	G	A	222	PASS	DP20=30;CMQ=60;ACGTN=30,0,0,0,0;GF=coding_exon;SN=C28C12.10;PN=tag-77;AAC=R->W;GRANT=101;GERP=-4.08;PHYLOP=-0.166;PHASTCONS=0.231;
V	431623	gk438689	G	A	222	PASS	DP20=23;CMQ=60;ACGTN=23,0,0,0,0;GF=coding_exon;SN=B0554.4;PN=B0554.4;AAC=V->I;GRANT=29;GERP=NA;PHYLOP=NA;PHASTCONS=NA;
V	1095065	gk438692	G	A	222	PASS	DP20=20;CMQ=60;ACGTN=20,0,0,0,0;GF=coding_exon;SN=Y50D4B.4;PN=Y50D4B.4;AAC=S->N;GRANT=46;GERP=NA;PHYLOP=NA;PHASTCONS=NA;
V	6959968	gk438696	T	C	222	PASS	DP20=18;CMQ=60;ACGTN=0,18,0,0,0;GF=coding_exon;SN=T07H8.4;PN=mec-1;AAC=V->A;GRANT=64;GERP=1.73;PHYLOP=0.335;PHASTCONS=0.961;
V	8002177	gk438697	T	C	222	PASS	DP20=27;CMQ=60;ACGTN=0,27,0,0,0;GF=coding_exon;SN=Y97E10AR.1;PN=Y97E10AR.1;AAC=L->P;GRANT=98;GERP=3.81;PHYLOP=1.836;PHASTCONS=0.333;
V	9921517	gk438700	A	G	222	PASS	DP20=23;CMQ=60;ACGTN=0,0,23,0,0;GF=coding_exon;SN=C50H2.6;PN=ceh-75;AAC=T->A;GRANT=58;GERP=NA;PHYLOP=0.753;PHASTCONS=0.908;
V	11000073	gk438702	C	T	222	PASS	DP20=23;CMQ=60;ACGTN=0,0,0,23,0;GF=coding_exon;SN=F53B7.3;PN=F53B7.3;AAC=E->K;GRANT=56;GERP=4.67;PHYLOP=2.775;PHASTCONS=0.998;
V	12180100	gk438704	A	T	222	PASS	DP20=28;CMQ=60;ACGTN=0,0,0,28,0;GF=coding_exon;SN=ZK863.3;PN=elpc-3;AAC=M->K;GRANT=95;GERP=4.24;PHYLOP=1.733;PHASTCONS=0.998;
V	13718996	gk438705	A	G	222	PASS	DP20=20;CMQ=60;ACGTN=0,0,20,0,0;GF=coding_exon;SN=T01D3.6;PN=T01D3.6;AAC=I->V;GRANT=29;GERP=-0.0185;PHYLOP=-0.094;PHASTCONS=0.740;
V	18439673	gk438713	T	A	222	PASS	DP20=23;CMQ=59;ACGTN=23,0,0,0,0;GF=coding_exon;SN=ZK262.8;PN=ZK262.8;AAC=M->K;GRANT=95;GERP=NA;PHYLOP=NA;PHASTCONS=NA;
V	20209950	gk438720	T	A	222	PASS	DP20=39;CMQ=60;ACGTN=39,0,0,0,0;GF=coding_exon;SN=Y113G7B.12;PN=Y113G7B.12;AAC=Q->L;GRANT=113;GERP=NA;PHYLOP=NA;PHASTCONS=NA;
V	20726550	gk438721	A	G	222	PASS	DP20=29;CMQ=60;ACGTN=0,0,29,0,0;GF=coding_exon;SN=W07A8.2;PN=W07A8.2;AAC=M->T;GRANT=81;GERP=3.78;PHYLOP=1.615;PHASTCONS=0.968;
X	1134572	gk438727	T	G	222	PASS	DP20=15;CMQ=60;ACGTN=0,0,15,0,0;GF=coding_exon;SN=R193.2;PN=R193.2;AAC=N->T;GRANT=65;GERP=4.26;PHYLOP=1.942;PHASTCONS=0.998;
X	1441827	gk438728	G	A	222	PASS	DP20=15;CMQ=60;ACGTN=15,0,0,0,0;GF=coding_exon;SN=W05H7.4;PN=zfp-3;AAC=T->I;GRANT=89;GERP=NA;PHYLOP=0.956;PHASTCONS=0.732;
X	1807235	gk438729	G	A	222	PASS	DP20=24;CMQ=60;ACGTN=24,0,0,0,0;GF=coding_exon;SN=C14E2.2;PN=got-1.3;AAC=A->V;GRANT=64;GERP=NA;PHYLOP=0.956;PHASTCONS=0.818;
X	3461637	gk438737	C	T	222	PASS	DP20=25;CMQ=60;ACGTN=0,0,0,25,0;GF=coding_exon;SN=ZK377.2;PN=sax-3;AAC=G->E;GRANT=98;GERP=4.67;PHYLOP=2.775;PHASTCONS=1.000;
X	4557254	gk438742	C	T	222	PASS	DP20=29;CMQ=60;ACGTN=0,0,0,29,0;GF=coding_exon;SN=C07A12.1;PN=ham-2;AAC=S->L;GRANT=145;GERP=4.67;PHYLOP=2.775;PHASTCONS=0.984;
X	4720556	gk438744	A	C	169	PASS	DP20=7;CMQ=60;ACGTN=0,7,0,0,0;GF=coding_exon;SN=F55D10.4;PN=F55D10.4;AAC=F->C;GRANT=205;GERP=4.67;PHYLOP=1.908;PHASTCONS=0.999;
X	4887664	gk438745	T	G	222	PASS	DP20=23;CMQ=60;ACGTN=0,0,23,0,0;GF=coding_exon;SN=T07F12.3;PN=arrd-23;AAC=I->R;GRANT=97;GERP=4.67;PHYLOP=2.145;PHASTCONS=0.848;
X	5273138	gk438747	C	T	222	PASS	DP20=27;CMQ=60;ACGTN=0,0,0,27,0;GF=coding_exon;SN=Y34B4A.8;PN=Y34B4A.8;AAC=S->N;GRANT=46;GERP=0.754;PHYLOP=0.242;PHASTCONS=0.045;
X	5481866	gk438748	A	G	222	PASS	DP20=21;CMQ=60;ACGTN=0,0,21,0,0;GF=coding_exon;SN=C25F6.2;PN=dlg-1;AAC=S->G;GRANT=56;GERP=4.67;PHYLOP=1.908;PHASTCONS=1.000;
X	6171481	gk438749	C	T	222	PASS	DP20=33;CMQ=60;ACGTN=0,0,0,33,0;GF=coding_exon;SN=T25B2.2;PN=T25B2.2;AAC=P->S;GRANT=74;GERP=4.67;PHYLOP=2.775;PHASTCONS=1.000;
X	7417711	gk438755	A	T	222	PASS	DP20=26;CMQ=60;ACGTN=0,0,0,26,0;GF=coding_exon;SN=C10A4.1;PN=C10A4.1;AAC=E->D;GRANT=45;GERP=NA;PHYLOP=NA;PHASTCONS=NA;
X	8243684	gk438759	A	C	222	PASS	DP20=15;CMQ=60;ACGTN=0,15,0,0,0;GF=coding_exon;SN=M60.5;PN=kqt-2;AAC=L->*;GRANT=-1;GERP=4.67;PHYLOP=1.908;PHASTCONS=0.983;
X	11361499	gk438769	A	G	225	PASS	DP20=29;CMQ=60;ACGTN=3,0,26,0,0;GF=coding_exon;SN=F42E11.1;PN=pgp-4;AAC=D->G;GRANT=94;GERP=4.24;PHYLOP=1.733;PHASTCONS=0.952;
X	12033376	gk438771	T	A	222	PASS	DP20=19;CMQ=60;ACGTN=18,0,0,1,0;GF=coding_exon;SN=B0198.1;PN=tsp-20;AAC=D->V;GRANT=152;GERP=4.67;PHYLOP=2.145;PHASTCONS=1.000;
X	12105907	gk438772	C	T	222	PASS	DP20=16;CMQ=60;ACGTN=0,0,0,16,0;GF=coding_exon;SN=W03G11.1;PN=col-181;AAC=P->L;GRANT=98;GERP=4.67;PHYLOP=2.775;PHASTCONS=1.000;
X	12728350	gk960646	T	<DEL>	.	PASS	SVTYPE=DEL;END=12728525;SVLEN=-175;SPAN=20;NCOV=0.00;NQDEV=-3.50;CODING=NA;NCRNA=NA
X	13762784	gk438776	A	G	225	PASS	DP20=24;CMQ=60;ACGTN=2,0,22,0,0;GF=coding_exon;SN=F55F3.2;PN=F55F3.2;AAC=D->G;GRANT=94;GERP=4.67;PHYLOP=1.908;PHASTCONS=0.963;
X	14900423	gk438781	A	T	222	PASS	DP20=24;CMQ=60;ACGTN=1,0,0,23,0;GF=coding_exon;SN=F31F6.7;PN=lips-8;AAC=D->V;GRANT=152;GERP=3.81;PHYLOP=1.633;PHASTCONS=0.984;
X	17028401	gk438786	C	T	222	PASS	DP20=29;CMQ=60;ACGTN=0,1,0,28,0;GF=coding_exon;SN=F35B3.5;PN=pqn-34;AAC=R->Q;GRANT=43;GERP=-1.83;PHYLOP=-0.154;PHASTCONS=0.386;
I	604475	gk438787	C	T	222	PASS	DP20=15;CMQ=60;ACGTN=0,0,0,15,0;GF=coding_exon;SN=F56A6.2;PN=hum-7;AAC=G->S;GRANT=56;GERP=NA;PHYLOP=1.019;PHASTCONS=0.960;
I	7932094	gk438794	A	T	222	PASS	DP20=14;CMQ=60;ACGTN=0,0,0,14,0;GF=coding_exon;SN=F20G4.3;PN=nmy-2;AAC=V->E;GRANT=121;GERP=4.26;PHYLOP=1.762;PHASTCONS=0.999;
I	10112579	gk940241	CAT	C	.	PASS	INDEL=-2at;CLASS=induced;EIR=4,10112579,10112583;ICV=20,20;FIA=1.000;FCI=1.000;CMQ=93;GF=coding_exon;SN=Y106G6D.3;PN=Y106G6D.3;RFC=yes;AAC=not_calculated
I	10784186	gk438795	C	T	222	PASS	DP20=15;CMQ=60;ACGTN=0,0,0,15,0;GF=coding_exon;SN=F55A3.6;PN=F55A3.6;AAC=G->E;GRANT=98;GERP=NA;PHYLOP=NA;PHASTCONS=NA;
II	2768573	gk438801	C	T	211	PASS	DP20=11;CMQ=60;ACGTN=0,0,0,11,0;GF=coding_exon;SN=F08D12.7;PN=F08D12.7;AAC=V->I;GRANT=29;GERP=3.13;PHYLOP=1.922;PHASTCONS=0.996;
II	8363902	gk438813	G	A	222	PASS	DP20=16;CMQ=60;ACGTN=16,0,0,0,0;GF=coding_exon;SN=M195.3;PN=amt-3;AAC=T->M;GRANT=81;GERP=4.24;PHYLOP=2.572;PHASTCONS=0.993;
II	8571503	gk438814	G	A	222	PASS	DP20=23;CMQ=60;ACGTN=23,0,0,0,0;GF=coding_exon;SN=F54C9.6;PN=bcs-1;AAC=E->K;GRANT=56;GERP=4.07;PHYLOP=2.465;PHASTCONS=0.999;
II	9643712	gk438816	T	G	222	PASS	DP20=16;CMQ=60;ACGTN=0,0,16,0,0;GF=coding_exon;SN=ZK1307.6;PN=fzr-1;AAC=D->A;GRANT=126;GERP=3.28;PHYLOP=1.606;PHASTCONS=0.995;
II	13989160	gk438827	T	A	222	PASS	DP20=19;CMQ=60;ACGTN=19,0,0,0,0;GF=coding_exon;SN=Y39G8B.5;PN=Y39G8B.5;AAC=E->D;GRANT=45;GERP=NA;PHYLOP=NA;PHASTCONS=NA;
III	2217959	gk438836	G	A	222	PASS	DP20=16;CMQ=60;ACGTN=16,0,0,0,0;GF=coding_exon;SN=C39B5.8;PN=fbxa-8;AAC=S->F;GRANT=155;GERP=NA;PHYLOP=NA;PHASTCONS=NA;
III	3711491	gk438843	T	C	222	PASS	DP20=17;CMQ=60;ACGTN=0,17,0,0,0;GF=coding_exon;SN=C14B1.10;PN=alkb-8;AAC=S->P;GRANT=74;GERP=4.64;PHYLOP=2.123;PHASTCONS=0.980;
III	5895581	gk438851	T	C	222	PASS	DP20=18;CMQ=60;ACGTN=0,18,0,0,0;GF=coding_exon;SN=C28H8.6;PN=pxl-1;AAC=I->V;GRANT=29;GERP=-4.71;PHYLOP=-0.604;PHASTCONS=0.081;
III	6797474	gk438854	G	A	222	PASS	DP20=24;CMQ=60;ACGTN=24,0,0,0,0;GF=coding_exon;SN=R05H11.1;PN=R05H11.1;AAC=A->T;GRANT=58;GERP=3.57;PHYLOP=2.262;PHASTCONS=0.999;
III	8682590	gk438857	T	G	222	PASS	DP20=26;CMQ=60;ACGTN=0,0,25,1,0;GF=coding_exon;SN=B0523.5;PN=fli-1;AAC=H->P;GRANT=77;GERP=3.83;PHYLOP=1.766;PHASTCONS=0.999;
III	8755123	gk438858	G	A	222	PASS	DP20=20;CMQ=60;ACGTN=20,0,0,0,0;GF=coding_exon;SN=ZK370.2;PN=sma-2;AAC=V->I;GRANT=29;GERP=-1.23;PHYLOP=-0.281;PHASTCONS=0.221;
III	8826337	gk438859	G	A	222	PASS	DP20=22;CMQ=60;ACGTN=22,0,0,0,0;GF=coding_exon;SN=F54F2.9;PN=F54F2.9;AAC=L->F;GRANT=22;GERP=3.29;PHYLOP=1.212;PHASTCONS=0.984;
III	9241294	gk438861	G	A	222	PASS	DP20=18;CMQ=60;ACGTN=18,0,0,0,0;GF=coding_exon;SN=T23G5.6;PN=saeg-2;AAC=G->D;GRANT=94;GERP=4.67;PHYLOP=2.847;PHASTCONS=0.989;
III	12471059	gk438874	A	T	222	PASS	DP20=12;CMQ=60;ACGTN=0,0,0,12,0;GF=coding_exon;SN=Y49E10.29;PN=Y49E10.29;AAC=K->N;GRANT=94;GERP=NA;PHYLOP=NA;PHASTCONS=NA;
IV	2493570	gk438887	T	C	222	PASS	DP20=15;CMQ=60;ACGTN=0,15,0,0,0;GF=coding_exon;SN=Y69A2AR.19;PN=Y69A2AR.19;AAC=V->A;GRANT=64;GERP=3.57;PHYLOP=1.708;PHASTCONS=0.992;
IV	7944858	gk438896	G	A	222	PASS	DP20=15;CMQ=60;ACGTN=15,0,0,0,0;GF=coding_exon;SN=F20D12.4;PN=czw-1;AAC=P->S;GRANT=74;GERP=4.67;PHYLOP=2.847;PHASTCONS=1.000;
V	226099	gk438924	C	T	222	PASS	DP20=19;CMQ=60;ACGTN=0,0,0,19,0;GF=coding_exon;SN=DC2.6;PN=srh-77;AAC=G->E;GRANT=98;GERP=2.64;PHYLOP=1.583;PHASTCONS=0.993;
V	10122419	gk438933	C	T	222	PASS	DP20=32;CMQ=60;ACGTN=0,0,0,32,0;GF=coding_exon;SN=C08B6.13;PN=srxa-19;AAC=G->S;GRANT=56;GERP=2.03;PHYLOP=0.433;PHASTCONS=0.992;
V	11125998	gk438934	T	G	222	PASS	DP20=21;CMQ=60;ACGTN=0,0,21,0,0;GF=coding_exon;SN=C06H2.2;PN=C06H2.2;AAC=F->C;GRANT=205;GERP=4.64;PHYLOP=2.123;PHASTCONS=0.998;
V	11408121	gk438937	A	T	222	PASS	DP20=17;CMQ=60;ACGTN=0,0,0,17,0;GF=coding_exon;SN=K03B8.6;PN=K03B8.6;AAC=E->V;GRANT=121;GERP=1.41;PHYLOP=0.253;PHASTCONS=0.417;
V	12022145	gk949013	T	TTCCGTCTC	.	PASS	INDEL=+8tccgtctc;CLASS=induced;EIR=0,12022145,12022145;ICV=20,21;FIA=1.000;FCI=0.952;CMQ=93;GF=coding_exon;SN=F10C2.3;PN=F10C2.3;RFC=yes;AAC=not_calculated
V	12022146	gk438939	C	A	222	PASS	DP20=21;CMQ=60;ACGTN=20,0,0,0,1;GF=coding_exon;SN=F10C2.3;PN=F10C2.3;AAC=S->Y;GRANT=144;GERP=3.81;PHYLOP=2.360;PHASTCONS=0.997;
V	15136362	gk438947	C	T	222	PASS	DP20=11;CMQ=60;ACGTN=0,0,0,11,0;GF=coding_exon;SN=K08F9.2;PN=aipl-1;AAC=E->K;GRANT=56;GERP=NA;PHYLOP=NA;PHASTCONS=NA;
X	1571387	gk438957	C	A	222	PASS	DP20=18;CMQ=60;ACGTN=18,0,0,0,0;GF=coding_exon;SN=H02F09.3;PN=H02F09.3;AAC=T->N;GRANT=65;GERP=NA;PHYLOP=1.017;PHASTCONS=0.896;
X	3395032	gk438961	A	G	176	PASS	DP20=8;CMQ=60;ACGTN=0,0,8,0,0;GF=coding_exon;SN=ZK563.1;PN=slcf-2;AAC=D->G;GRANT=94;GERP=4.67;PHYLOP=1.908;PHASTCONS=0.993;
X	5372697	gk438964	T	A	222	PASS	DP20=22;CMQ=60;ACGTN=22,0,0,0,0;GF=coding_exon;SN=F35C8.8;PN=F35C8.8;AAC=I->L;GRANT=5;GERP=NA;PHYLOP=NA;PHASTCONS=NA;
X	6800213	gk960647	C	<DEL>	.	PASS	SVTYPE=DEL;END=6800346;SVLEN=-133;SPAN=9;NCOV=0.42;NQDEV=-3.32;CODING=NA;NCRNA=NA
X	6980913	gk438967	A	T	222	PASS	DP20=32;CMQ=60;ACGTN=0,0,0,32,0;GF=coding_exon;SN=F01E11.3;PN=F01E11.3;AAC=M->L;GRANT=15;GERP=3.28;PHYLOP=1.438;PHASTCONS=0.987;
X	8618833	gk438969	C	T	169	PASS	DP20=8;CMQ=60;ACGTN=0,0,0,8,0;GF=coding_exon;SN=K01A12.2;PN=K01A12.2;AAC=P->S;GRANT=74;GERP=3.6;PHYLOP=2.239;PHASTCONS=0.982;
X	9750398	gk438971	T	A	222	PASS	DP20=15;CMQ=60;ACGTN=15,0,0,0,0;GF=coding_exon;SN=F15G9.4;PN=him-4;AAC=L->H;GRANT=99;GERP=5.44;PHYLOP=2.423;PHASTCONS=0.995;
X	10319753	gk438973	C	T	222	PASS	DP20=17;CMQ=60;ACGTN=0,0,0,17,0;GF=coding_exon;SN=R07E3.6;PN=R07E3.6;AAC=Q->*;GRANT=-1;GERP=4.67;PHYLOP=2.775;PHASTCONS=0.996;
X	11147474	gk438975	G	A	222	PASS	DP20=21;CMQ=60;ACGTN=21,0,0,0,0;GF=coding_exon;SN=C05C9.3;PN=C05C9.3;AAC=P->S;GRANT=74;GERP=NA;PHYLOP=NA;PHASTCONS=NA;
X	12764687	gk438980	G	A	222	PASS	DP20=23;CMQ=60;ACGTN=23,0,0,0,0;GF=coding_exon;SN=F22E10.5;PN=cept-1;AAC=G->E;GRANT=98;GERP=4.67;PHYLOP=2.847;PHASTCONS=1.000;
X	14007166	gk438983	C	T	222	PASS	DP20=29;CMQ=60;ACGTN=0,0,0,29,0;GF=coding_exon;SN=C31E10.8;PN=tbc-19;AAC=V->I;GRANT=29;GERP=4.24;PHYLOP=2.508;PHASTCONS=0.997;
I	4270805	gk438994	G	A	222	PASS	DP20=11;CMQ=60;ACGTN=11,0,0,0,0;GF=coding_exon;SN=C43E11.1;PN=acin-1;AAC=E->K;GRANT=56;GERP=3.18;PHYLOP=2.063;PHASTCONS=0.997;
I	5456790	gk438996	A	G	222	PASS	DP20=15;CMQ=60;ACGTN=0,0,15,0,0;GF=coding_exon;SN=T05E8.1;PN=ferl-1;AAC=I->T;GRANT=89;GERP=NA;PHYLOP=NA;PHASTCONS=NA;
I	6054678	gk438997	G	A	222	PASS	DP20=22;CMQ=60;ACGTN=22,0,0,0,0;GF=coding_exon;SN=C27A12.6;PN=C27A12.6;AAC=P->L;GRANT=98;GERP=NA;PHYLOP=NA;PHASTCONS=NA;
I	8603855	gk438999	G	A	222	PASS	DP20=11;CMQ=60;ACGTN=11,0,0,0,0;GF=coding_exon;SN=R05D11.8;PN=edc-3;AAC=E->K;GRANT=56;GERP=2.28;PHYLOP=0.528;PHASTCONS=0.993;
I	13554457	gk439003	C	T	222	PASS	DP20=19;CMQ=60;ACGTN=0,0,0,19,0;GF=coding_exon;SN=Y87G2A.5;PN=vars-2;AAC=A->T;GRANT=58;GERP=4.26;PHYLOP=2.513;PHASTCONS=1.000;
II	7064561	gk439012	C	T	222	PASS	DP20=18;CMQ=60;ACGTN=0,0,0,18,0;GF=coding_exon;SN=ZK1127.2;PN=acs-6;AAC=P->L;GRANT=98;GERP=NA;PHYLOP=NA;PHASTCONS=NA;
II	10035718	gk439016	G	A	222	PASS	DP20=18;CMQ=60;ACGTN=18,0,0,0,0;GF=coding_exon;SN=F52H3.1;PN=let-268;AAC=P->S;GRANT=74;GERP=3.18;PHYLOP=2.063;PHASTCONS=1.000;
III	1623417	gk439023	G	A	222	PASS	DP20=18;CMQ=60;ACGTN=18,0,0,0,0;GF=coding_exon;SN=Y22D7AL.5;PN=hsp-60;AAC=G->E;GRANT=98;GERP=4.07;PHYLOP=2.465;PHASTCONS=1.000;
III	4930943	gk439026	G	A	222	PASS	DP20=31;CMQ=60;ACGTN=31,0,0,0,0;GF=coding_exon;SN=C26E6.12;PN=C26E6.12;AAC=T->I;GRANT=89;GERP=0.835;PHYLOP=0.232;PHASTCONS=0.957;
III	5885674	gk439028	A	C	222	PASS	DP20=17;CMQ=60;ACGTN=0,17,0,0,0;GF=coding_exon;SN=C28H8.5;PN=C28H8.5;AAC=I->L;GRANT=5;GERP=3.47;PHYLOP=0.778;PHASTCONS=0.910;
III	7022410	gk439030	C	T	222	PASS	DP20=31;CMQ=60;ACGTN=0,0,0,31,0;GF=coding_exon;SN=F11H8.1;PN=rfl-1;AAC=L->F;GRANT=22;GERP=2.3;PHYLOP=0.578;PHASTCONS=0.987;
III	11237513	gk439037	A	G	222	PASS	DP20=16;CMQ=60;ACGTN=0,0,16,0,0;GF=coding_exon;SN=Y47D3A.15;PN=aakb-2;AAC=H->R;GRANT=29;GERP=-4.66;PHYLOP=-0.702;PHASTCONS=0.003;
V	4907310	gk439056	A	T	222	PASS	DP20=23;CMQ=60;ACGTN=0,0,0,23,0;GF=coding_exon;SN=H23N18.2;PN=ugt-14;AAC=K->I;GRANT=102;GERP=-0.325;PHYLOP=-0.138;PHASTCONS=0.732;
V	6751497	gk960648	G	<DEL>	.	PASS	SVTYPE=DEL;END=6751722;SVLEN=-225;SPAN=6;NCOV=0.04;NQDEV=-3.52;CODING=NA;NCRNA=NA
V	11260068	gk439062	A	T	222	PASS	DP20=19;CMQ=60;ACGTN=0,0,0,19,0;GF=coding_exon;SN=F07B10.7;PN=F07B10.7;AAC=V->E;GRANT=121;GERP=3.15;PHYLOP=1.350;PHASTCONS=0.961;
V	12914456	gk439065	A	T	222	PASS	DP20=20;CMQ=60;ACGTN=0,0,0,20,0;GF=coding_exon;SN=F54F3.1;PN=nid-1;AAC=L->F;GRANT=22;GERP=-1.15;PHYLOP=-0.258;PHASTCONS=0.044;
V	14266153	gk439066	C	T	222	PASS	DP20=18;CMQ=60;ACGTN=0,0,0,18,0;GF=coding_exon;SN=F40G12.3;PN=F40G12.3;AAC=S->F;GRANT=155;GERP=NA;PHYLOP=NA;PHASTCONS=NA;
X	10186518	gk439084	G	A	222	PASS	DP20=26;CMQ=60;ACGTN=26,0,0,0,0;GF=coding_exon;SN=F21A10.2;PN=F21A10.2;AAC=L->F;GRANT=22;GERP=-9.35;PHYLOP=-0.431;PHASTCONS=0.167;
X	17556336	gk439090	G	A	222	PASS	DP20=20;CMQ=60;ACGTN=20,0,0,0,0;GF=coding_exon;SN=F31A3.5;PN=F31A3.5;AAC=H->Y;GRANT=83;GERP=-1.84;PHYLOP=-0.072;PHASTCONS=0.262;
I	3367995	gk439099	A	G	222	PASS	DP20=14;CMQ=60;ACGTN=0,0,14,0,0;GF=coding_exon;SN=W05F2.3;PN=W05F2.3;AAC=V->A;GRANT=64;GERP=2.03;PHYLOP=0.364;PHASTCONS=0.972;
I	3470694	gk439100	G	A	57	PASS	DP20=3;CMQ=60;ACGTN=3,0,0,0,0;GF=coding_exon;SN=Y47G6A.10;PN=spg-7;AAC=G->D;GRANT=94;GERP=3.81;PHYLOP=2.420;PHASTCONS=0.997;
I	5646480	gk439105	C	T	222	PASS	DP20=23;CMQ=60;ACGTN=0,0,0,23,0;GF=coding_exon;SN=F55F8.2;PN=F55F8.2;AAC=D->N;GRANT=23;GERP=-4.59;PHYLOP=-0.316;PHASTCONS=0.181;
I	8871055	gk439112	C	T	222	PASS	DP20=12;CMQ=60;ACGTN=0,0,0,12,0;GF=coding_exon;SN=F55H12.5;PN=F55H12.5;AAC=A->V;GRANT=64;GERP=NA;PHYLOP=NA;PHASTCONS=NA;
I	9022589	gk439113	G	A	222	PASS	DP20=14;CMQ=60;ACGTN=14,0,0,0,0;GF=coding_exon;SN=F36F2.5;PN=tax-2;AAC=G->E;GRANT=98;GERP=3.6;PHYLOP=2.296;PHASTCONS=0.993;
I	9957952	gk439115	G	A	222	PASS	DP20=21;CMQ=60;ACGTN=21,0,0,0,0;GF=coding_exon;SN=T24D1.5;PN=T24D1.5;AAC=P->S;GRANT=74;GERP=NA;PHYLOP=NA;PHASTCONS=NA;
I	10182549	gk439116	G	A	222	PASS	DP20=21;CMQ=60;ACGTN=21,0,0,0,0;GF=coding_exon;SN=C25A1.7;PN=iars-2;AAC=E->K;GRANT=56;GERP=2.73;PHYLOP=0.980;PHASTCONS=0.942;
II	218454	gk439125	A	T	222	PASS	DP20=13;CMQ=60;ACGTN=0,0,0,13,0;GF=coding_exon;SN=F48A11.5;PN=ubxn-3;AAC=H->Q;GRANT=24;GERP=3.11;PHYLOP=0.625;PHASTCONS=0.988;
II	4724672	gk439132	C	T	222	PASS	DP20=14;CMQ=60;ACGTN=0,0,0,14,0;GF=coding_exon;SN=F10G7.10;PN=F10G7.10;AAC=V->I;GRANT=29;GERP=3.81;PHYLOP=2.360;PHASTCONS=0.931;
II	5103810	gk439133	A	G	222	PASS	DP20=15;CMQ=60;ACGTN=0,0,15,0,0;GF=coding_exon;SN=C04G6.11;PN=C04G6.11;AAC=S->P;GRANT=74;GERP=1.17;PHYLOP=0.215;PHASTCONS=0.811;
II	6922102	gk439136	A	T	222	PASS	DP20=14;CMQ=60;ACGTN=0,0,0,14,0;GF=coding_exon;SN=B0252.1;PN=B0252.1;AAC=R->*;GRANT=-1;GERP=1.55;PHYLOP=0.261;PHASTCONS=0.927;
II	7055986	gk439137	A	G	222	PASS	DP20=17;CMQ=60;ACGTN=0,0,17,0,0;GF=coding_exon;SN=ZK1127.3;PN=ZK1127.3;AAC=N->D;GRANT=23;GERP=NA;PHYLOP=-0.088;PHASTCONS=0.565;
II	8656746	gk439140	A	C	222	PASS	DP20=20;CMQ=60;ACGTN=0,20,0,0,0;GF=coding_exon;SN=D2085.1;PN=pyr-1;AAC=T->P;GRANT=38;GERP=2.82;PHYLOP=0.525;PHASTCONS=0.994;
II	9661681	gk439143	C	T	222	PASS	DP20=14;CMQ=60;ACGTN=0,0,0,14,0;GF=coding_exon;SN=ZK1320.4;PN=cyp-13A10;AAC=G->E;GRANT=98;GERP=-4.62;PHYLOP=-0.191;PHASTCONS=0.784;
II	12828872	gk439150	G	A	222	PASS	DP20=22;CMQ=60;ACGTN=22,0,0,0,0;GF=coding_exon;SN=Y46G5A.23;PN=Y46G5A.23;AAC=S->L;GRANT=145;GERP=NA;PHYLOP=NA;PHASTCONS=NA;
III	2896720	gk439157	A	G	222	PASS	DP20=12;CMQ=60;ACGTN=0,0,12,0,0;GF=coding_exon;SN=T20B6.2;PN=T20B6.2;AAC=Q->R;GRANT=43;GERP=NA;PHYLOP=NA;PHASTCONS=NA;
III	3576191	gk439158	C	T	222	PASS	DP20=14;CMQ=60;ACGTN=0,0,0,14,0;GF=coding_exon;SN=C48D5.1;PN=nhr-6;AAC=Q->*;GRANT=-1;GERP=1.87;PHYLOP=0.478;PHASTCONS=0.919;
III	4326640	gk439159	C	A	206	PASS	DP20=10;CMQ=60;ACGTN=10,0,0,0,0;GF=coding_exon;SN=H38K22.5;PN=gly-6;AAC=V->F;GRANT=50;GERP=2.8;PHYLOP=0.980;PHASTCONS=0.383;
III	7766427	gk439166	C	T	222	PASS	DP20=13;CMQ=60;ACGTN=0,0,0,13,0;GF=coding_exon;SN=ZK686.5;PN=ZK686.5;AAC=V->I;GRANT=29;GERP=0.506;PHYLOP=0.053;PHASTCONS=0.735;
III	9564703	gk439170	A	T	222	PASS	DP20=12;CMQ=60;ACGTN=0,0,0,12,0;GF=coding_exon;SN=C48B4.11;PN=C48B4.11;AAC=D->E;GRANT=45;GERP=2.11;PHYLOP=0.420;PHASTCONS=0.839;
III	11521257	gk439175	T	G	173	PASS	DP20=7;CMQ=60;ACGTN=0,0,7,0,0;GF=coding_exon;SN=Y66D12A.17;PN=such-1;AAC=D->A;GRANT=126;GERP=2.26;PHYLOP=1.132;PHASTCONS=0.952;
III	12157040	gk439176	G	A	152	PASS	DP20=6;CMQ=60;ACGTN=6,0,0,0,0;GF=coding_exon;SN=Y75B8A.7;PN=Y75B8A.7;AAC=D->N;GRANT=23;GERP=3.81;PHYLOP=2.420;PHASTCONS=0.907;
IV	373245	gk439182	T	A	222	PASS	DP20=13;CMQ=60;ACGTN=13,0,0,0,0;GF=coding_exon;SN=Y66H1B.2;PN=fln-1;AAC=I->F;GRANT=21;GERP=3.78;PHYLOP=1.812;PHASTCONS=0.998;
IV	525744	gk439184	G	A	192	PASS	DP20=10;CMQ=60;ACGTN=10,0,0,0,0;GF=coding_exon;SN=W03G1.2;PN=W03G1.2;AAC=C->Y;GRANT=194;GERP=NA;PHYLOP=NA;PHASTCONS=NA;
IV	1645060	gk439185	A	G	185	PASS	DP20=8;CMQ=60;ACGTN=0,0,8,0,0;GF=coding_exon;SN=Y41D4B.21;PN=nhr-274;AAC=V->A;GRANT=64;GERP=4.67;PHYLOP=1.908;PHASTCONS=0.998;
IV	3719184	gk439188	A	C	180	PASS	DP20=8;CMQ=60;ACGTN=0,8,0,0,0;GF=coding_exon;SN=Y37E11AM.3;PN=Y37E11AM.3;AAC=V->G;GRANT=109;GERP=2.57;PHYLOP=0.622;PHASTCONS=0.224;
IV	4916243	gk439191	C	T	222	PASS	DP20=11;CMQ=60;ACGTN=0,0,0,11,0;GF=coding_exon;SN=Y9C9A.10;PN=str-155;AAC=T->I;GRANT=89;GERP=NA;PHYLOP=-0.175;PHASTCONS=0.358;
IV	8761120	gk946434	AT	A	.	PASS	INDEL=-1t;CLASS=induced;EIR=1,8761120,8761121;ICV=11,11;FIA=1.000;FCI=1.000;CMQ=93;GF=intron;SN=F20C5.2;PN=klp-11;RFC=no;AAC=not_calculated
IV	10248248	gk439200	G	A	222	PASS	DP20=28;CMQ=60;ACGTN=28,0,0,0,0;GF=coding_exon;SN=F01G10.10;PN=F01G10.10;AAC=M->I;GRANT=10;GERP=3.18;PHYLOP=2.020;PHASTCONS=0.999;
V	2194151	gk947876	G	GT	.	PASS	INDEL=+1t;CLASS=induced;EIR=10,2194151,2194161;ICV=9,11;FIA=0.917;FCI=0.818;CMQ=93;GF=intron;SN=Y5H2B.2;PN=nhr-13;RFC=no;AAC=not_calculated
V	6881576	gk439232	A	C	222	PASS	DP20=10;CMQ=60;ACGTN=0,10,0,0,0;GF=coding_exon;SN=K11C4.3;PN=unc-70;AAC=D->A;GRANT=126;GERP=5.44;PHYLOP=2.152;PHASTCONS=1.000;
V	9425974	gk960649	A	<DEL>	.	PASS	SVTYPE=DEL;END=9426341;SVLEN=-367;SPAN=11;NCOV=0.00;NQDEV=-2.92;CODING=NA;NCRNA=NA
V	12122780	gk439240	G	A	222	PASS	DP20=13;CMQ=60;ACGTN=13,0,0,0,0;GF=coding_exon;SN=C13C4.6;PN=C13C4.6;AAC=V->I;GRANT=29;GERP=4.47;PHYLOP=2.712;PHASTCONS=0.993;
V	12242385	gk439241	A	T	222	PASS	DP20=12;CMQ=60;ACGTN=0,0,0,12,0;GF=coding_exon;SN=T04H1.2;PN=T04H1.2;AAC=S->T;GRANT=58;GERP=4.67;PHYLOP=1.908;PHASTCONS=0.999;
V	12254053	gk439242	T	A	222	PASS	DP20=13;CMQ=60;ACGTN=13,0,0,0,0;GF=coding_exon;SN=T04H1.6;PN=lrx-1;AAC=D->E;GRANT=45;GERP=-0.927;PHYLOP=-0.124;PHASTCONS=0.946;
V	13498459	gk439244	G	A	179	PASS	DP20=7;CMQ=60;ACGTN=7,0,0,0,0;GF=coding_exon;SN=T10G3.6;PN=gut-2;AAC=V->I;GRANT=29;GERP=4.26;PHYLOP=2.620;PHASTCONS=0.989;
V	16686258	gk439252	C	T	222	PASS	DP20=17;CMQ=60;ACGTN=0,0,0,17,0;GF=coding_exon;SN=F14F8.5;PN=srw-43;AAC=R->*;GRANT=-1;GERP=NA;PHYLOP=NA;PHASTCONS=NA;
X	7147815	gk439274	C	T	222	PASS	DP20=12;CMQ=60;ACGTN=0,0,0,12,0;GF=coding_exon;SN=C54D1.5;PN=lam-2;AAC=G->E;GRANT=98;GERP=4.67;PHYLOP=2.775;PHASTCONS=1.000;
X	7315252	gk439275	A	T	222	PASS	DP20=14;CMQ=60;ACGTN=0,0,0,14,0;GF=coding_exon;SN=T08A9.7;PN=spp-3;AAC=S->T;GRANT=58;GERP=3.39;PHYLOP=0.733;PHASTCONS=0.822;
X	9435660	gk439279	C	T	222	PASS	DP20=10;CMQ=60;ACGTN=0,0,0,10,0;GF=coding_exon;SN=B0272.1;PN=tbb-4;AAC=E->K;GRANT=56;GERP=4.24;PHYLOP=2.508;PHASTCONS=0.998;
X	10100406	gk439281	C	T	162	PASS	DP20=7;CMQ=60;ACGTN=0,0,0,7,0;GF=coding_exon;SN=W07E11.1;PN=W07E11.1;AAC=S->F;GRANT=155;GERP=5.44;PHYLOP=3.148;PHASTCONS=0.996;
X	12341026	gk439287	C	T	222	PASS	DP20=17;CMQ=60;ACGTN=0,0,0,17,0;GF=coding_exon;SN=F42F12.2;PN=zig-2;AAC=V->M;GRANT=21;GERP=NA;PHYLOP=-0.021;PHASTCONS=0.742;
X	12352259	gk439288	C	T	222	PASS	DP20=16;CMQ=60;ACGTN=0,0,0,16,0;GF=coding_exon;SN=F42F12.4;PN=F42F12.4;AAC=E->K;GRANT=56;GERP=2.85;PHYLOP=1.785;PHASTCONS=0.994;
I	5441280	gk439305	T	C	222	PASS	DP20=18;CMQ=58;ACGTN=0,18,0,0,0;GF=coding_exon;SN=F27C1.11;PN=F27C1.11;AAC=Y->C;GRANT=194;GERP=3.81;PHYLOP=1.836;PHASTCONS=0.977;
I	9866270	gk439320	T	A	222	PASS	DP20=16;CMQ=60;ACGTN=16,0,0,0,0;GF=coding_exon;SN=K10C3.5;PN=K10C3.5;AAC=V->E;GRANT=121;GERP=-3.97;PHYLOP=-0.293;PHASTCONS=0.001;
I	10967152	gk940370	TA	T	.	PASS	INDEL=-1a;CLASS=induced;EIR=7,10967152,10967159;ICV=12,12;FIA=1.000;FCI=1.000;CMQ=93;GF=intron;SN=Y52B11A.2;PN=Y52B11A.2;RFC=no;AAC=not_calculated
I	14243845	gk940864	CA	C	.	PASS	INDEL=-1a;CLASS=induced;EIR=9,14243845,14243854;ICV=24,24;FIA=0.960;FCI=1.000;CMQ=93;GF=intron;SN=C49A1.10;PN=C49A1.10;RFC=no;AAC=not_calculated
II	744052	gk439328	A	T	222	PASS	DP20=26;CMQ=60;ACGTN=0,0,0,26,0;GF=coding_exon;SN=C08G5.3;PN=C08G5.3;AAC=I->K;GRANT=102;GERP=NA;PHYLOP=NA;PHASTCONS=NA;
II	756850	gk439329	C	T	222	PASS	DP20=17;CMQ=60;ACGTN=0,0,0,17,0;GF=coding_exon;SN=C08G5.7;PN=C08G5.7;AAC=E->K;GRANT=56;GERP=2.36;PHYLOP=1.489;PHASTCONS=0.994;
II	7479521	gk439341	A	G	222	PASS	DP20=17;CMQ=60;ACGTN=0,0,17,0,0;GF=coding_exon;SN=D1022.1;PN=ubc-6;AAC=Y->C;GRANT=194;GERP=3.38;PHYLOP=1.454;PHASTCONS=0.994;
II	14601809	gk439352	A	G	222	PASS	DP20=28;CMQ=60;ACGTN=0,0,28,0,0;GF=coding_exon;SN=F19H8.1;PN=tps-2;AAC=D->G;GRANT=94;GERP=3.37;PHYLOP=1.453;PHASTCONS=0.997;
III	3871360	gk439361	G	A	222	PASS	DP20=34;CMQ=60;ACGTN=34,0,0,0,0;GF=coding_exon;SN=F13B10.1;PN=tir-1;AAC=H->Y;GRANT=83;GERP=3.66;PHYLOP=1.343;PHASTCONS=0.989;
III	4553732	gk439363	G	A	222	PASS	DP20=14;CMQ=60;ACGTN=14,0,0,0,0;GF=coding_exon;SN=M88.5;PN=M88.5;AAC=D->N;GRANT=23;GERP=3.78;PHYLOP=2.393;PHASTCONS=0.994;
III	6265071	gk439366	T	C	222	PASS	DP20=12;CMQ=60;ACGTN=0,12,0,0,0;GF=coding_exon;SN=T12A2.13;PN=srg-6;AAC=D->G;GRANT=94;GERP=3.81;PHYLOP=1.836;PHASTCONS=0.951;
III	6724455	gk439369	T	A	222	PASS	DP20=32;CMQ=60;ACGTN=32,0,0,0,0;GF=coding_exon;SN=F37A4.1;PN=F37A4.1;AAC=I->K;GRANT=102;GERP=3.81;PHYLOP=1.836;PHASTCONS=0.212;
III	10326450	gk439372	G	A	222	PASS	DP20=20;CMQ=60;ACGTN=20,0,0,0,0;GF=coding_exon;SN=T07C4.9;PN=nex-2;AAC=L->F;GRANT=22;GERP=3.48;PHYLOP=0.786;PHASTCONS=0.983;
IV	7826620	gk439388	A	G	222	PASS	DP20=20;CMQ=60;ACGTN=0,0,19,1,0;GF=coding_exon;SN=C06A6.4;PN=C06A6.4;AAC=I->T;GRANT=89;GERP=4.67;PHYLOP=1.908;PHASTCONS=1.000;
IV	14460107	gk947023	GT	G	.	PASS	INDEL=-1t;CLASS=induced;EIR=11,14460107,14460118;ICV=8,8;FIA=1.000;FCI=1.000;CMQ=93;GF=intron;SN=LLC1.2;PN=LLC1.2;RFC=no;AAC=not_calculated
V	2718689	gk439405	T	A	205	PASS	DP20=11;CMQ=60;ACGTN=11,0,0,0,0;GF=coding_exon;SN=C24B9.5;PN=srt-29;AAC=I->F;GRANT=21;GERP=-9.35;PHYLOP=-0.504;PHASTCONS=0.162;
V	3531446	gk439408	T	A	222	PASS	DP20=20;CMQ=60;ACGTN=20,0,0,0,0;GF=coding_exon;SN=T24A6.5;PN=srbc-66;AAC=L->M;GRANT=15;GERP=NA;PHYLOP=NA;PHASTCONS=NA;
V	8097829	gk439415	T	C	222	PASS	DP20=20;CMQ=60;ACGTN=0,20,0,0,0;GF=coding_exon;SN=F58G4.7;PN=str-145;AAC=H->R;GRANT=29;GERP=2.51;PHYLOP=1.300;PHASTCONS=0.545;
V	9822927	gk439420	G	A	222	PASS	DP20=31;CMQ=60;ACGTN=31,0,0,0,0;GF=coding_exon;SN=C50C10.7;PN=str-2;AAC=P->S;GRANT=74;GERP=3.6;PHYLOP=2.296;PHASTCONS=0.997;
V	16394134	gk439435	A	G	222	PASS	DP20=35;CMQ=60;ACGTN=0,0,35,0,0;GF=coding_exon;SN=F13A7.11;PN=F13A7.11;AAC=I->T;GRANT=89;GERP=NA;PHYLOP=NA;PHASTCONS=NA;
V	17237734	gk439437	G	A	222	PASS	DP20=24;CMQ=60;ACGTN=24,0,0,0,0;GF=coding_exon;SN=T19C9.10;PN=T19C9.10;AAC=V->I;GRANT=29;GERP=NA;PHYLOP=NA;PHASTCONS=NA;
V	17931441	gk439440	A	G	222	PASS	DP20=19;CMQ=60;ACGTN=0,0,19,0,0;GF=coding_exon;SN=E01B7.1;PN=E01B7.1;AAC=I->V;GRANT=29;GERP=-5.14;PHYLOP=-0.892;PHASTCONS=0.003;
V	19467540	gk439444	G	A	222	PASS	DP20=16;CMQ=60;ACGTN=16,0,0,0,0;GF=coding_exon;SN=Y43F8B.23;PN=Y43F8B.23;AAC=T->M;GRANT=81;GERP=NA;PHYLOP=NA;PHASTCONS=NA;
V	20227239	gk439446	A	T	222	PASS	DP20=21;CMQ=60;ACGTN=0,0,0,21,0;GF=coding_exon;SN=Y113G7B.14;PN=Y113G7B.14;AAC=I->F;GRANT=21;GERP=NA;PHYLOP=NA;PHASTCONS=NA;
X	1683858	gk439452	C	T	222	PASS	DP20=18;CMQ=60;ACGTN=0,0,0,18,0;GF=coding_exon;SN=C36C9.1;PN=C36C9.1;AAC=R->C;GRANT=180;GERP=NA;PHYLOP=NA;PHASTCONS=NA;
X	5535734	gk439465	G	A	222	PASS	DP20=24;CMQ=60;ACGTN=24,0,0,0,0;GF=coding_exon;SN=C54G7.3;PN=lgx-1;AAC=T->I;GRANT=89;GERP=4.67;PHYLOP=2.847;PHASTCONS=0.999;
X	6702720	gk439469	G	A	222	PASS	DP20=18;CMQ=60;ACGTN=18,0,0,0,0;GF=coding_exon;SN=K11G12.2;PN=acr-2;AAC=G->D;GRANT=94;GERP=-1.01;PHYLOP=0.100;PHASTCONS=0.984;
X	12931624	gk439478	A	T	222	PASS	DP20=15;CMQ=60;ACGTN=0,0,0,15,0;GF=coding_exon;SN=C34E7.3;PN=C34E7.3;AAC=D->V;GRANT=152;GERP=4.67;PHYLOP=1.908;PHASTCONS=0.995;
X	16237034	gk960650	A	<DEL>	.	PASS	SVTYPE=DEL;END=16238017;SVLEN=-983;SPAN=12;NCOV=0.00;NQDEV=-3.19;CODING=NA;NCRNA=NA
I	3811241	gk439487	A	G	222	PASS	DP20=24;CMQ=60;ACGTN=0,0,24,0,0;GF=coding_exon;SN=C32E8.11;PN=ubr-1;AAC=S->P;GRANT=74;GERP=3.6;PHYLOP=1.553;PHASTCONS=0.992;
I	5189085	gk960651	C	<DEL>	.	PASS	SVTYPE=DEL;END=5189410;SVLEN=-325;SPAN=13;NCOV=0.03;NQDEV=-3.28;CODING=NA;NCRNA=NA
I	7179374	gk439491	T	C	222	PASS	DP20=22;CMQ=60;ACGTN=0,22,0,0,0;GF=coding_exon;SN=M05B5.1;PN=M05B5.1;AAC=T->A;GRANT=58;GERP=NA;PHYLOP=NA;PHASTCONS=NA;
I	9843800	gk439500	T	C	222	PASS	DP20=30;CMQ=60;ACGTN=0,30,0,0,0;GF=coding_exon;SN=Y67A6A.2;PN=nhr-62;AAC=M->T;GRANT=81;GERP=3.38;PHYLOP=1.624;PHASTCONS=0.993;
I	10055716	gk439501	G	A	222	PASS	DP20=15;CMQ=60;ACGTN=15,0,0,0,0;GF=coding_exon;SN=F10G8.8;PN=F10G8.8;AAC=L->F;GRANT=22;GERP=2.19;PHYLOP=0.758;PHASTCONS=0.984;
I	12892173	gk439504	C	T	222	PASS	DP20=14;CMQ=60;ACGTN=0,0,0,14,0;GF=coding_exon;SN=Y18D10A.13;PN=pad-1;AAC=P->S;GRANT=74;GERP=4.67;PHYLOP=2.775;PHASTCONS=1.000;
I	15018650	gk439510	C	T	222	PASS	DP20=25;CMQ=60;ACGTN=0,0,0,25,0;GF=coding_exon;SN=F33H2.1;PN=dog-1;AAC=G->E;GRANT=98;GERP=NA;PHYLOP=0.815;PHASTCONS=0.898;
II	547753	gk439513	A	T	222	PASS	DP20=20;CMQ=60;ACGTN=0,0,0,20,0;GF=coding_exon;SN=C09E8.3;PN=mlt-10;AAC=M->L;GRANT=15;GERP=2.76;PHYLOP=1.250;PHASTCONS=0.994;
II	2258592	gk439514	G	A	222	PASS	DP20=17;CMQ=60;ACGTN=17,0,0,0,0;GF=coding_exon;SN=K09F6.3;PN=K09F6.3;AAC=G->E;GRANT=98;GERP=NA;PHYLOP=NA;PHASTCONS=NA;
II	3234838	gk960652	T	<DEL>	.	PASS	SVTYPE=DEL;END=3235142;SVLEN=-304;SPAN=8;NCOV=0.03;NQDEV=-3.03;CODING=NA;NCRNA=NA
II	4938114	gk439517	T	C	222	PASS	DP20=21;CMQ=60;ACGTN=0,21,0,0,0;GF=coding_exon;SN=ZK546.4;PN=ZK546.4;AAC=V->A;GRANT=64;GERP=2.52;PHYLOP=0.643;PHASTCONS=0.989;
II	6137812	gk439519	A	T	222	PASS	DP20=18;CMQ=60;ACGTN=0,0,0,18,0;GF=coding_exon;SN=F57F10.1;PN=abts-3;AAC=D->V;GRANT=152;GERP=4.67;PHYLOP=1.908;PHASTCONS=1.000;
II	7019257	gk439521	G	A	222	PASS	DP20=25;CMQ=60;ACGTN=25,0,0,0,0;GF=coding_exon;SN=C52E12.4;PN=C52E12.4;AAC=P->S;GRANT=74;GERP=4.67;PHYLOP=2.847;PHASTCONS=0.986;
II	7602406	gk439523	G	A	222	PASS	DP20=15;CMQ=60;ACGTN=15,0,0,0,0;GF=coding_exon;SN=R07G3.3;PN=npp-21;AAC=E->K;GRANT=56;GERP=4.67;PHYLOP=2.847;PHASTCONS=0.983;
II	11438246	gk439532	T	A	222	PASS	DP20=21;CMQ=60;ACGTN=21,0,0,0,0;GF=coding_exon;SN=VW02B12L.1;PN=vha-6;AAC=I->F;GRANT=21;GERP=4.67;PHYLOP=2.145;PHASTCONS=0.997;
II	11693289	gk439533	A	G	222	PASS	DP20=18;CMQ=60;ACGTN=0,0,18,0,0;GF=coding_exon;SN=C47D12.6;PN=tars-1;AAC=V->A;GRANT=64;GERP=4.67;PHYLOP=1.908;PHASTCONS=0.987;
II	14603107	gk439550	C	T	222	PASS	DP20=26;CMQ=60;ACGTN=0,0,0,26,0;GF=coding_exon;SN=F19H8.1;PN=tps-2;AAC=L->F;GRANT=22;GERP=3.37;PHYLOP=2.086;PHASTCONS=0.980;
II	14866186	gk439552	G	A	222	PASS	DP20=23;CMQ=60;ACGTN=23,0,0,0,0;GF=coding_exon;SN=R05H10.2;PN=rbm-28;AAC=E->K;GRANT=56;GERP=4.24;PHYLOP=2.572;PHASTCONS=0.998;
III	3835778	gk439564	A	G	222	PASS	DP20=13;CMQ=60;ACGTN=0,0,13,0,0;GF=coding_exon;SN=C36A4.2;PN=cyp-25A2;AAC=I->V;GRANT=29;GERP=NA;PHYLOP=NA;PHASTCONS=NA;
III	4582383	gk439568	A	G	222	PASS	DP20=21;CMQ=60;ACGTN=0,0,21,0,0;GF=coding_exon;SN=F35G12.12;PN=F35G12.12;AAC=D->G;GRANT=94;GERP=-7.62;PHYLOP=-0.273;PHASTCONS=0.002;
III	5630744	gk439572	T	A	222	PASS	DP20=21;CMQ=60;ACGTN=21,0,0,0,0;GF=coding_exon;SN=C05D2.1;PN=daf-4;AAC=Y->N;GRANT=143;GERP=2.37;PHYLOP=0.795;PHASTCONS=0.828;
III	6069806	gk439575	T	C	222	PASS	DP20=21;CMQ=60;ACGTN=0,21,0,0,0;GF=coding_exon;SN=C05D10.2;PN=C05D10.2;AAC=S->P;GRANT=74;GERP=1.98;PHYLOP=1.042;PHASTCONS=0.969;
III	6824958	gk960653	A	<DEL>	.	PASS	SVTYPE=DEL;END=6825084;SVLEN=-126;SPAN=16;NCOV=0.22;NQDEV=-3.46;CODING=NA;NCRNA=NA
III	8609432	gk439584	T	A	222	PASS	DP20=25;CMQ=60;ACGTN=25,0,0,0,0;GF=coding_exon;SN=C06E1.9;PN=C06E1.9;AAC=L->F;GRANT=22;GERP=-6.56;PHYLOP=-0.290;PHASTCONS=0.568;
III	8622899	gk439585	G	A	222	PASS	DP20=16;CMQ=60;ACGTN=16,0,0,0,0;GF=coding_exon;SN=C13G5.1;PN=ceh-16;AAC=S->N;GRANT=46;GERP=4.26;PHYLOP=2.620;PHASTCONS=0.994;
III	8708484	gk439586	C	T	222	PASS	DP20=19;CMQ=60;ACGTN=0,0,0,19,0;GF=coding_exon;SN=B0303.11;PN=B0303.11;AAC=V->I;GRANT=29;GERP=4.47;PHYLOP=2.642;PHASTCONS=0.996;
III	9146709	gk439589	C	T	222	PASS	DP20=14;CMQ=60;ACGTN=0,0,0,14,0;GF=coding_exon;SN=ZK512.8;PN=ZK512.8;AAC=P->L;GRANT=98;GERP=2.09;PHYLOP=1.420;PHASTCONS=0.519;
III	9522221	gk439592	C	T	222	PASS	DP20=12;CMQ=60;ACGTN=0,0,0,12,0;GF=coding_exon;SN=ZK1098.1;PN=ZK1098.1;AAC=P->L;GRANT=98;GERP=4.67;PHYLOP=2.775;PHASTCONS=0.992;
III	9532616	gk439593	C	T	222	PASS	DP20=21;CMQ=60;ACGTN=0,0,0,21,0;GF=coding_exon;SN=ZK1098.3;PN=ZK1098.3;AAC=G->E;GRANT=98;GERP=4.47;PHYLOP=2.642;PHASTCONS=0.997;
III	11304598	gk439605	A	T	222	PASS	DP20=17;CMQ=60;ACGTN=0,0,0,17,0;GF=coding_exon;SN=Y47D3A.26;PN=smc-3;AAC=E->V;GRANT=121;GERP=-6.75;PHYLOP=-0.863;PHASTCONS=0.023;
III	13528478	gk439617	C	T	142	PASS	DP20=6;CMQ=60;ACGTN=0,0,0,6,0;GF=coding_exon;SN=Y76A2B.2;PN=lron-13;AAC=P->S;GRANT=74;GERP=1.74;PHYLOP=0.522;PHASTCONS=0.102;
III	13621369	gk439618	C	T	222	PASS	DP20=16;CMQ=60;ACGTN=0,0,0,16,0;GF=coding_exon;SN=T12D8.8;PN=hip-1;AAC=W->*;GRANT=-1;GERP=3.81;PHYLOP=2.360;PHASTCONS=1.000;
IV	398197	gk439619	G	A	222	PASS	DP20=12;CMQ=60;ACGTN=12,0,0,0,0;GF=coding_exon;SN=T07A9.8;PN=T07A9.8;AAC=V->I;GRANT=29;GERP=2.47;PHYLOP=1.690;PHASTCONS=0.993;
IV	865890	gk439621	A	T	206	PASS	DP20=12;CMQ=60;ACGTN=0,0,0,12,0;GF=coding_exon;SN=Y55F3BR.2;PN=Y55F3BR.2;AAC=Y->F;GRANT=22;GERP=2.34;PHYLOP=1.055;PHASTCONS=0.988;
IV	3757135	gk439625	A	G	222	PASS	DP20=18;CMQ=60;ACGTN=0,0,18,0,0;GF=coding_exon;SN=Y37E11AR.1;PN=Y37E11AR.1;AAC=I->M;GRANT=10;GERP=-3.79;PHYLOP=-0.330;PHASTCONS=0.841;
IV	5696975	gk439628	C	A	222	PASS	DP20=34;CMQ=60;ACGTN=34,0,0,0,0;GF=coding_exon;SN=C55C3.5;PN=perm-5;AAC=M->I;GRANT=10;GERP=-3.51;PHYLOP=-0.546;PHASTCONS=0.873;
IV	7330643	gk439630	A	G	222	PASS	DP20=20;CMQ=60;ACGTN=0,0,20,0,0;GF=coding_exon;SN=Y40C5A.2;PN=ocr-4;AAC=V->A;GRANT=64;GERP=3.81;PHYLOP=1.633;PHASTCONS=0.983;
IV	7577088	gk439632	G	A	208	PASS	DP20=12;CMQ=60;ACGTN=12,0,0,0,0;GF=coding_exon;SN=F32E10.2;PN=cec-4;AAC=E->K;GRANT=56;GERP=-6.36;PHYLOP=0.524;PHASTCONS=0.577;
IV	7653352	gk439633	G	A	222	PASS	DP20=24;CMQ=60;ACGTN=24,0,0,0,0;GF=coding_exon;SN=F45E4.11;PN=F45E4.11;AAC=A->T;GRANT=58;GERP=4.67;PHYLOP=2.847;PHASTCONS=1.000;
IV	10912950	gk439635	A	G	222	PASS	DP20=24;CMQ=60;ACGTN=0,0,24,0,0;GF=coding_exon;SN=ZK593.1;PN=pyk-2;AAC=N->S;GRANT=46;GERP=4.67;PHYLOP=1.908;PHASTCONS=0.996;
IV	11977019	gk439638	A	G	222	PASS	DP20=18;CMQ=60;ACGTN=0,0,18,0,0;GF=coding_exon;SN=ZK617.1;PN=unc-22;AAC=I->T;GRANT=89;GERP=0.44;PHYLOP=-0.006;PHASTCONS=0.659;
IV	12789784	gk439640	T	C	222	PASS	DP20=21;CMQ=60;ACGTN=0,21,0,0,0;GF=coding_exon;SN=F07C6.3;PN=F07C6.3;AAC=W->R;GRANT=101;GERP=3.81;PHYLOP=1.836;PHASTCONS=1.000;
IV	14553769	gk947041	GA	G	.	PASS	INDEL=-1a;CLASS=induced;EIR=3,14553769,14553772;ICV=11,11;FIA=1.000;FCI=1.000;CMQ=93;GF=intron;SN=Y57G11B.6;PN=Y57G11B.6;RFC=no;AAC=not_calculated
IV	14754413	gk439644	G	A	222	PASS	DP20=14;CMQ=60;ACGTN=14,0,0,0,0;GF=coding_exon;SN=Y57G11C.499;PN=Y57G11C.499;AAC=R->*;GRANT=-1;GERP=NA;PHYLOP=NA;PHASTCONS=NA;
IV	17251685	gk947484	AT	A	.	PASS	INDEL=-1t;CLASS=induced;EIR=6,17251685,17251691;ICV=14,15;FIA=1.000;FCI=0.933;CMQ=93;GF=intron;SN=ZK550.3;PN=ZK550.3;RFC=no;AAC=not_calculated
V	1056857	gk439653	G	A	222	PASS	DP20=18;CMQ=60;ACGTN=18,0,0,0,0;GF=coding_exon;SN=K10C9.8;PN=str-224;AAC=P->L;GRANT=98;GERP=NA;PHYLOP=NA;PHASTCONS=NA;
V	1812327	gk439657	T	C	214	PASS	DP20=12;CMQ=60;ACGTN=0,12,0,0,0;GF=coding_exon;SN=Y46H3A.5;PN=Y46H3A.5;AAC=H->R;GRANT=29;GERP=3.65;PHYLOP=1.681;PHASTCONS=0.954;
V	5595600	gk439669	G	A	222	PASS	DP20=23;CMQ=60;ACGTN=23,0,0,0,0;GF=coding_exon;SN=CD4.2;PN=crn-2;AAC=V->I;GRANT=29;GERP=4.67;PHYLOP=2.847;PHASTCONS=0.991;
V	5877674	gk439670	T	C	222	PASS	DP20=12;CMQ=60;ACGTN=0,12,0,0,0;GF=coding_exon;SN=C02G6.1;PN=C02G6.1;AAC=W->R;GRANT=101;GERP=3.13;PHYLOP=1.486;PHASTCONS=0.992;
V	7808503	gk439673	A	G	222	PASS	DP20=16;CMQ=60;ACGTN=0,0,16,0,0;GF=coding_exon;SN=ZK742.3;PN=ZK742.3;AAC=F->S;GRANT=155;GERP=3.81;PHYLOP=1.633;PHASTCONS=0.994;
V	8358712	gk439674	A	G	222	PASS	DP20=15;CMQ=60;ACGTN=0,0,15,0,0;GF=coding_exon;SN=F38E1.9;PN=F38E1.9;AAC=V->A;GRANT=64;GERP=3.6;PHYLOP=1.553;PHASTCONS=0.996;
V	10454606	gk439677	A	G	222	PASS	DP20=21;CMQ=60;ACGTN=0,0,21,0,0;GF=coding_exon;SN=F22E12.1;PN=F22E12.1;AAC=I->T;GRANT=89;GERP=3.45;PHYLOP=0.778;PHASTCONS=0.969;
V	17167410	gk439692	T	C	222	PASS	DP20=16;CMQ=60;ACGTN=0,16,0,0,0;GF=coding_exon;SN=F40D4.9;PN=srz-66;AAC=I->V;GRANT=29;GERP=NA;PHYLOP=NA;PHASTCONS=NA;
V	19306682	gk439699	T	C	222	PASS	DP20=13;CMQ=60;ACGTN=0,13,0,0,0;GF=coding_exon;SN=F55C9.15;PN=F55C9.15;AAC=Y->C;GRANT=194;GERP=NA;PHYLOP=NA;PHASTCONS=NA;
V	20525366	gk439702	A	C	222	PASS	DP20=26;CMQ=60;ACGTN=0,26,0,0,0;GF=coding_exon;SN=Y38H6C.12;PN=srh-166;AAC=V->G;GRANT=109;GERP=NA;PHYLOP=NA;PHASTCONS=NA;
X	2945867	gk439723	A	T	222	PASS	DP20=15;CMQ=60;ACGTN=0,0,0,15,0;GF=coding_exon;SN=Y41G9A.10;PN=Y41G9A.10;AAC=*->R;GRANT=-1;GERP=4.67;PHYLOP=1.908;PHASTCONS=0.768;
X	2945999	gk439724	C	T	222	PASS	DP20=14;CMQ=60;ACGTN=0,0,0,14,0;GF=coding_exon;SN=Y41G9A.10;PN=Y41G9A.10;AAC=G->R;GRANT=125;GERP=4.67;PHYLOP=2.775;PHASTCONS=0.999;
X	3256157	gk439726	A	G	222	PASS	DP20=16;CMQ=60;ACGTN=0,0,16,0,0;GF=coding_exon;SN=F40F4.5;PN=tba-9;AAC=H->R;GRANT=29;GERP=4.67;PHYLOP=1.908;PHASTCONS=0.996;
X	3398691	gk439727	C	T	222	PASS	DP20=12;CMQ=60;ACGTN=0,0,0,12,0;GF=coding_exon;SN=C04F6.3;PN=cht-1;AAC=G->E;GRANT=98;GERP=4.67;PHYLOP=2.775;PHASTCONS=1.000;
X	4830222	gk439731	A	C	222	PASS	DP20=14;CMQ=60;ACGTN=0,14,0,0,0;GF=coding_exon;SN=R08E3.1;PN=R08E3.1;AAC=Y->S;GRANT=144;GERP=4.26;PHYLOP=1.762;PHASTCONS=0.983;
X	5114192	gk439735	T	A	222	PASS	DP20=15;CMQ=60;ACGTN=15,0,0,0,0;GF=coding_exon;SN=C42D8.8;PN=apl-1;AAC=E->V;GRANT=121;GERP=4.67;PHYLOP=2.145;PHASTCONS=1.000;
X	5181364	gk439736	T	C	222	PASS	DP20=27;CMQ=60;ACGTN=0,27,0,0,0;GF=coding_exon;SN=T03G11.2;PN=sru-48;AAC=I->T;GRANT=89;GERP=NA;PHYLOP=-0.181;PHASTCONS=0.398;
X	5768162	gk439738	C	T	191	PASS	DP20=9;CMQ=60;ACGTN=0,0,0,9,0;GF=coding_exon;SN=C54H2.4;PN=C54H2.4;AAC=E->K;GRANT=56;GERP=4.67;PHYLOP=2.775;PHASTCONS=1.000;
X	7203553	gk439747	C	T	222	PASS	DP20=26;CMQ=60;ACGTN=0,0,0,26,0;GF=coding_exon;SN=C55B6.1;PN=C55B6.1;AAC=L->F;GRANT=22;GERP=4.67;PHYLOP=2.775;PHASTCONS=0.999;
X	8960026	gk951638	G	GT	.	PASS	INDEL=+1t;CLASS=induced;EIR=9,8960026,8960035;ICV=11,13;FIA=1.000;FCI=0.846;CMQ=93;GF=intron;SN=C48C5.3;PN=aexr-3;RFC=no;AAC=not_calculated
X	9744588	gk439752	G	A	222	PASS	DP20=18;CMQ=60;ACGTN=18,0,0,0,0;GF=coding_exon;SN=F15G9.4;PN=him-4;AAC=E->K;GRANT=56;GERP=4.5;PHYLOP=1.694;PHASTCONS=0.997;
X	11832253	gk439760	C	T	222	PASS	DP20=25;CMQ=60;ACGTN=0,0,0,25,0;GF=coding_exon;SN=C34E11.3;PN=tag-241;AAC=L->F;GRANT=22;GERP=4.67;PHYLOP=2.775;PHASTCONS=0.994;
X	12970767	gk439762	A	G	222	PASS	DP20=17;CMQ=60;ACGTN=0,0,17,0,0;GF=coding_exon;SN=VF11C1L.1;PN=ppk-3;AAC=I->T;GRANT=89;GERP=4.47;PHYLOP=1.820;PHASTCONS=0.976;
X	14319929	gk439768	C	T	222	PASS	DP20=10;CMQ=60;ACGTN=0,0,0,10,0;GF=coding_exon;SN=C11H1.9;PN=C11H1.9;AAC=D->N;GRANT=23;GERP=2.03;PHYLOP=1.346;PHASTCONS=0.993;
X	16389243	gk439782	C	T	222	PASS	DP20=21;CMQ=60;ACGTN=0,0,0,21,0;GF=coding_exon;SN=F01G12.5;PN=let-2;AAC=A->T;GRANT=58;GERP=2.84;PHYLOP=0.661;PHASTCONS=0.996;
I	2675949	gk439793	A	C	222	PASS	DP20=19;CMQ=60;ACGTN=0,19,0,0,0;GF=coding_exon;SN=F32B5.7;PN=F32B5.7;AAC=S->A;GRANT=99;GERP=-7.2;PHYLOP=0.203;PHASTCONS=0.868;
I	4131523	gk439800	T	A	222	PASS	DP20=17;CMQ=60;ACGTN=16,1,0,0,0;GF=coding_exon;SN=E01A2.4;PN=E01A2.4;AAC=S->C;GRANT=112;GERP=4.67;PHYLOP=2.145;PHASTCONS=1.000;
I	4599993	gk439802	G	A	158	PASS	DP20=6;CMQ=60;ACGTN=6,0,0,0,0;GF=coding_exon;SN=D1007.7;PN=nrd-1;AAC=P->S;GRANT=74;GERP=3.6;PHYLOP=2.296;PHASTCONS=0.980;
I	4742215	gk439803	T	C	222	PASS	DP20=13;CMQ=60;ACGTN=0,13,0,0,0;GF=coding_exon;SN=C10H11.9;PN=let-502;AAC=D->G;GRANT=94;GERP=2.4;PHYLOP=0.593;PHASTCONS=0.694;
I	5134785	gk439804	A	G	222	PASS	DP20=17;CMQ=60;ACGTN=0,0,17,0,0;GF=coding_exon;SN=Y110A7A.5;PN=mtm-1;AAC=N->D;GRANT=23;GERP=1.27;PHYLOP=0.227;PHASTCONS=0.022;
I	7823215	gk439808	T	A	191	PASS	DP20=10;CMQ=60;ACGTN=10,0,0,0,0;GF=coding_exon;SN=D2005.5;PN=drh-3;AAC=V->E;GRANT=121;GERP=4.24;PHYLOP=1.937;PHASTCONS=0.981;
I	8319952	gk439809	G	A	222	PASS	DP20=14;CMQ=60;ACGTN=14,0,0,0,0;GF=coding_exon;SN=F52B5.3;PN=F52B5.3;AAC=A->V;GRANT=64;GERP=3.81;PHYLOP=2.420;PHASTCONS=0.901;
I	9623761	gk439814	A	T	222	PASS	DP20=20;CMQ=60;ACGTN=0,0,0,20,0;GF=coding_exon;SN=T05F1.2;PN=T05F1.2;AAC=I->F;GRANT=21;GERP=2.29;PHYLOP=1.077;PHASTCONS=0.988;
I	9861352	gk439815	G	A	222	PASS	DP20=15;CMQ=60;ACGTN=15,0,0,0,0;GF=coding_exon;SN=K10C3.4;PN=K10C3.4;AAC=D->N;GRANT=23;GERP=3.13;PHYLOP=1.973;PHASTCONS=0.997;
II	809058	gk439826	A	G	222	PASS	DP20=28;CMQ=60;ACGTN=0,0,28,0,0;GF=coding_exon;SN=F46F5.11;PN=F46F5.11;AAC=D->G;GRANT=94;GERP=NA;PHYLOP=NA;PHASTCONS=NA;
II	1557001	gk439828	T	C	222	PASS	DP20=17;CMQ=60;ACGTN=0,16,0,1,0;GF=coding_exon;SN=K05F6.2;PN=fbxb-50;AAC=L->S;GRANT=145;GERP=NA;PHYLOP=NA;PHASTCONS=NA;
II	1776583	gk439829	T	A	222	PASS	DP20=13;CMQ=60;ACGTN=13,0,0,0,0;GF=coding_exon;SN=C08F1.4;PN=math-3;AAC=I->K;GRANT=102;GERP=NA;PHYLOP=NA;PHASTCONS=NA;
II	5676217	gk941760	CA	C	.	PASS	INDEL=-1a;CLASS=induced;EIR=8,5676217,5676225;ICV=12,12;FIA=1.000;FCI=1.000;CMQ=93;GF=intron;SN=C25H3.8;PN=C25H3.8;RFC=no;AAC=not_calculated
II	6753820	gk439837	A	C	121	PASS	DP20=5;CMQ=60;ACGTN=0,5,0,0,0;GF=coding_exon;SN=F41G3.11;PN=srx-95;AAC=F->C;GRANT=205;GERP=1.37;PHYLOP=0.330;PHASTCONS=0.153;
II	9353767	gk439843	C	T	222	PASS	DP20=26;CMQ=60;ACGTN=0,0,0,26,0;GF=coding_exon;SN=F42A8.3;PN=F42A8.3;AAC=T->I;GRANT=89;GERP=3.4;PHYLOP=2.082;PHASTCONS=0.998;
II	9555824	gk439844	C	T	222	PASS	DP20=18;CMQ=60;ACGTN=0,0,0,18,0;GF=coding_exon;SN=F35H8.2;PN=F35H8.2;AAC=P->L;GRANT=98;GERP=2.26;PHYLOP=1.457;PHASTCONS=0.977;
II	9800209	gk439845	G	A	222	PASS	DP20=25;CMQ=60;ACGTN=25,0,0,0,0;GF=coding_exon;SN=T10B9.2;PN=cyp-13A5;AAC=S->L;GRANT=145;GERP=3.6;PHYLOP=2.296;PHASTCONS=0.993;
III	709201	gk439857	A	C	222	PASS	DP20=11;CMQ=60;ACGTN=0,11,0,0,0;GF=coding_exon;SN=C24A1.2;PN=elf-1;AAC=I->L;GRANT=5;GERP=3.57;PHYLOP=1.531;PHASTCONS=0.998;
III	1350819	gk439861	T	G	222	PASS	DP20=16;CMQ=60;ACGTN=0,0,16,0,0;GF=coding_exon;SN=Y82E9BL.3;PN=Y82E9BL.3;AAC=I->L;GRANT=5;GERP=NA;PHYLOP=NA;PHASTCONS=NA;
III	3652213	gk439869	T	C	222	PASS	DP20=20;CMQ=60;ACGTN=0,20,0,0,0;GF=coding_exon;SN=C46F11.2;PN=gsr-1;AAC=I->T;GRANT=89;GERP=3.81;PHYLOP=1.836;PHASTCONS=0.997;
III	8275148	gk439876	G	A	222	PASS	DP20=12;CMQ=60;ACGTN=12,0,0,0,0;GF=coding_exon;SN=F09G8.8;PN=clec-160;AAC=P->S;GRANT=74;GERP=1.37;PHYLOP=0.404;PHASTCONS=0.440;
III	9750302	gk439880	A	C	222	PASS	DP20=17;CMQ=60;ACGTN=0,17,0,0,0;GF=coding_exon;SN=T05G5.5;PN=T05G5.5;AAC=I->S;GRANT=142;GERP=4.24;PHYLOP=1.733;PHASTCONS=0.997;
III	12358303	gk439890	A	G	222	PASS	DP20=13;CMQ=60;ACGTN=0,0,13,0,0;GF=coding_exon;SN=Y75B8A.32;PN=Y75B8A.32;AAC=W->R;GRANT=101;GERP=NA;PHYLOP=NA;PHASTCONS=NA;
IV	6743423	gk439905	G	A	225	PASS	DP20=24;CMQ=60;ACGTN=21,0,3,0,0;GF=coding_exon;SN=Y73B6A.5;PN=lin-45;AAC=P->L;GRANT=98;GERP=3.81;PHYLOP=2.420;PHASTCONS=1.000;
IV	7722139	gk439909	A	G	225	PASS	DP20=21;CMQ=60;ACGTN=4,0,17,0,0;GF=coding_exon;SN=C50F7.6;PN=C50F7.6;AAC=S->P;GRANT=74;GERP=2.56;PHYLOP=1.181;PHASTCONS=0.983;
IV	10369493	gk439918	C	T	225	PASS	DP20=21;CMQ=60;ACGTN=0,4,0,17,0;GF=coding_exon;SN=R11A8.6;PN=iars-1;AAC=A->V;GRANT=64;GERP=-5.68;PHYLOP=-0.847;PHASTCONS=0.260;
IV	11637820	gk439920	C	T	225	PASS	DP20=21;CMQ=60;ACGTN=0,4,0,17,0;GF=coding_exon;SN=F58B3.6;PN=F58B3.6;AAC=A->V;GRANT=64;GERP=2.69;PHYLOP=0.518;PHASTCONS=0.907;
IV	13122306	gk439926	A	G	225	PASS	DP20=19;CMQ=60;ACGTN=2,0,17,0,0;GF=coding_exon;SN=B0564.10;PN=unc-30;AAC=M->V;GRANT=21;GERP=4.26;PHYLOP=1.737;PHASTCONS=0.985;
IV	14643396	gk439928	C	T	222	PASS	DP20=23;CMQ=60;ACGTN=0,0,0,23,0;GF=coding_exon;SN=Y57G11C.32;PN=Y57G11C.32;AAC=G->E;GRANT=98;GERP=-3.95;PHYLOP=-0.718;PHASTCONS=0.164;
IV	17313628	gk439939	C	T	222	PASS	DP20=20;CMQ=60;ACGTN=0,0,0,20,0;GF=coding_exon;SN=C49C3.1;PN=snf-9;AAC=A->V;GRANT=64;GERP=2.13;PHYLOP=0.545;PHASTCONS=0.920;
V	3104150	gk439946	A	C	222	PASS	DP20=18;CMQ=60;ACGTN=0,18,0,0,0;GF=coding_exon;SN=Y73C8C.5;PN=str-66;AAC=I->S;GRANT=142;GERP=NA;PHYLOP=NA;PHASTCONS=NA;
V	4074733	gk439947	T	G	222	PASS	DP20=18;CMQ=60;ACGTN=0,0,18,0,0;GF=coding_exon;SN=D1065.1;PN=otpl-2;AAC=F->C;GRANT=205;GERP=NA;PHYLOP=NA;PHASTCONS=NA;
V	10213647	gk439955	C	T	222	PASS	DP20=14;CMQ=60;ACGTN=0,0,0,14,0;GF=coding_exon;SN=ZK856.12;PN=hpo-40;AAC=L->F;GRANT=22;GERP=NA;PHYLOP=NA;PHASTCONS=NA;
V	10400936	gk439956	A	T	222	PASS	DP20=25;CMQ=60;ACGTN=0,0,0,25,0;GF=coding_exon;SN=AC3.8;PN=ugt-2;AAC=D->V;GRANT=152;GERP=-6.79;PHYLOP=-0.276;PHASTCONS=0.053;
V	11511755	gk439959	C	T	222	PASS	DP20=12;CMQ=60;ACGTN=0,0,0,12,0;GF=coding_exon;SN=C55A6.2;PN=ttll-5;AAC=S->F;GRANT=155;GERP=3.75;PHYLOP=1.384;PHASTCONS=0.244;
V	11849441	gk439960	C	T	222	PASS	DP20=16;CMQ=60;ACGTN=0,0,0,16,0;GF=coding_exon;SN=R13H4.4;PN=hmp-1;AAC=T->I;GRANT=89;GERP=4.67;PHYLOP=2.775;PHASTCONS=0.880;
V	13117214	gk439965	T	G	185	PASS	DP20=12;CMQ=60;ACGTN=0,0,11,1,0;GF=coding_exon;SN=B0365.1;PN=B0365.1;AAC=N->K;GRANT=94;GERP=0.117;PHYLOP=0.008;PHASTCONS=0.967;
V	13676345	gk439966	A	T	222	PASS	DP20=26;CMQ=60;ACGTN=0,0,0,26,0;GF=coding_exon;SN=F58G11.5;PN=tag-65;AAC=M->K;GRANT=95;GERP=3.38;PHYLOP=1.454;PHASTCONS=0.995;
V	13851389	gk439968	A	T	222	PASS	DP20=17;CMQ=60;ACGTN=0,0,0,17,0;GF=coding_exon;SN=F09F3.5;PN=F09F3.5;AAC=M->L;GRANT=15;GERP=3.81;PHYLOP=1.633;PHASTCONS=0.997;
X	1028177	gk439981	T	C	222	PASS	DP20=19;CMQ=60;ACGTN=0,19,0,0,0;GF=coding_exon;SN=F55A4.5;PN=stau-1;AAC=D->G;GRANT=94;GERP=-5.12;PHYLOP=-0.051;PHASTCONS=0.863;
X	1483999	gk439982	T	C	222	PASS	DP20=18;CMQ=60;ACGTN=0,18,0,0,0;GF=coding_exon;SN=D1005.1;PN=D1005.1;AAC=S->P;GRANT=74;GERP=4.67;PHYLOP=2.145;PHASTCONS=0.995;
X	11207885	gk439999	A	G	222	PASS	DP20=14;CMQ=60;ACGTN=0,0,14,0,0;GF=coding_exon;SN=C34F6.5;PN=C34F6.5;AAC=S->P;GRANT=74;GERP=3.02;PHYLOP=0.550;PHASTCONS=0.996;
X	11525508	gk440000	T	C	222	PASS	DP20=23;CMQ=60;ACGTN=1,22,0,0,0;GF=coding_exon;SN=C35C5.1;PN=sdc-2;AAC=I->T;GRANT=89;GERP=-0.738;PHYLOP=-0.021;PHASTCONS=0.667;
X	12989110	gk440002	G	A	153	PASS	DP20=6;CMQ=60;ACGTN=6,0,0,0,0;GF=coding_exon;SN=F11C1.1;PN=F11C1.1;AAC=S->F;GRANT=155;GERP=1.14;PHYLOP=0.304;PHASTCONS=0.921;
I	706429	gk440015	G	A	222	PASS	DP20=16;CMQ=60;ACGTN=16,0,0,0,0;GF=coding_exon;SN=Y18H1A.3;PN=Y18H1A.3;AAC=A->V;GRANT=64;GERP=4.24;PHYLOP=2.572;PHASTCONS=0.986;
I	720187	gk440016	C	T	222	PASS	DP20=17;CMQ=60;ACGTN=0,0,0,17,0;GF=coding_exon;SN=Y18H1A.6;PN=pif-1;AAC=S->L;GRANT=145;GERP=3.15;PHYLOP=1.102;PHASTCONS=0.702;
I	1840151	gk440019	T	C	222	PASS	DP20=19;CMQ=60;ACGTN=0,19,0,0,0;GF=coding_exon;SN=M01D7.7;PN=egl-30;AAC=F->L;GRANT=22;GERP=4.67;PHYLOP=2.145;PHASTCONS=1.000;
I	1924405	gk440020	G	A	222	PASS	DP20=21;CMQ=60;ACGTN=21,0,0,0,0;GF=coding_exon;SN=Y51F10.5;PN=hex-4;AAC=A->T;GRANT=58;GERP=NA;PHYLOP=1.036;PHASTCONS=0.790;
I	2858686	gk440023	G	A	222	PASS	DP20=30;CMQ=60;ACGTN=30,0,0,0,0;GF=coding_exon;SN=W10C8.6;PN=W10C8.6;AAC=A->V;GRANT=64;GERP=4.67;PHYLOP=2.847;PHASTCONS=1.000;
I	3969687	gk440026	C	T	222	PASS	DP20=26;CMQ=60;ACGTN=0,0,0,26,0;GF=coding_exon;SN=F47B3.7;PN=F47B3.7;AAC=R->K;GRANT=26;GERP=NA;PHYLOP=NA;PHASTCONS=NA;
I	4729780	gk440028	G	A	222	PASS	DP20=22;CMQ=60;ACGTN=22,0,0,0,0;GF=coding_exon;SN=C10H11.4;PN=ugt-28;AAC=G->E;GRANT=98;GERP=3.86;PHYLOP=2.442;PHASTCONS=0.995;
I	4734896	gk440029	G	A	222	PASS	DP20=26;CMQ=60;ACGTN=25,0,1,0,0;GF=coding_exon;SN=C10H11.3;PN=ugt-25;AAC=G->E;GRANT=98;GERP=2.24;PHYLOP=0.573;PHASTCONS=0.633;
I	4739994	gk440030	T	C	222	PASS	DP20=14;CMQ=60;ACGTN=0,14,0,0,0;GF=coding_exon;SN=C10H11.9;PN=let-502;AAC=T->A;GRANT=58;GERP=3.25;PHYLOP=0.717;PHASTCONS=0.987;
I	6486796	gk440033	T	A	222	PASS	DP20=17;CMQ=60;ACGTN=17,0,0,0,0;GF=coding_exon;SN=K06A5.8;PN=K06A5.8;AAC=K->I;GRANT=102;GERP=3.17;PHYLOP=1.526;PHASTCONS=0.998;
I	6495261	gk440034	C	T	222	PASS	DP20=27;CMQ=60;ACGTN=0,0,0,27,0;GF=coding_exon;SN=C55B7.5;PN=uri-1;AAC=R->W;GRANT=101;GERP=NA;PHYLOP=NA;PHASTCONS=NA;
I	7506111	gk440039	G	A	222	PASS	DP20=29;CMQ=60;ACGTN=29,0,0,0,0;GF=coding_exon;SN=C26C6.6;PN=C26C6.6;AAC=W->*;GRANT=-1;GERP=4.05;PHYLOP=2.439;PHASTCONS=1.000;
I	7941057	gk440042	C	T	222	PASS	DP20=32;CMQ=60;ACGTN=0,0,0,32,0;GF=coding_exon;SN=T22C1.5;PN=T22C1.5;AAC=P->S;GRANT=74;GERP=3.45;PHYLOP=2.157;PHASTCONS=0.995;
I	8022355	gk440044	T	A	222	PASS	DP20=30;CMQ=60;ACGTN=30,0,0,0,0;GF=coding_exon;SN=C54G4.7;PN=C54G4.7;AAC=N->K;GRANT=94;GERP=3.6;PHYLOP=1.741;PHASTCONS=0.994;
I	8174933	gk440047	G	A	222	PASS	DP20=15;CMQ=60;ACGTN=15,0,0,0,0;GF=coding_exon;SN=H31B20.1;PN=H31B20.1;AAC=V->M;GRANT=21;GERP=NA;PHYLOP=1.023;PHASTCONS=0.988;
I	11276646	gk440058	G	A	222	PASS	DP20=17;CMQ=60;ACGTN=17,0,0,0,0;GF=coding_exon;SN=F36D1.1;PN=madf-2;AAC=A->V;GRANT=64;GERP=NA;PHYLOP=0.956;PHASTCONS=0.932;
I	13699735	gk440064	T	A	222	PASS	DP20=31;CMQ=60;ACGTN=31,0,0,0,0;GF=coding_exon;SN=Y6B3B.1;PN=Y6B3B.1;AAC=H->L;GRANT=99;GERP=NA;PHYLOP=NA;PHASTCONS=NA;
I	14768720	gk440069	C	T	222	PASS	DP20=20;CMQ=60;ACGTN=0,0,0,20,0;GF=coding_exon;SN=F39B2.8;PN=F39B2.8;AAC=V->I;GRANT=29;GERP=4.24;PHYLOP=2.508;PHASTCONS=1.000;
II	4501771	gk440081	T	C	222	PASS	DP20=28;CMQ=60;ACGTN=0,28,0,0,0;GF=coding_exon;SN=T05C1.4;PN=camt-1;AAC=D->G;GRANT=94;GERP=4.24;PHYLOP=1.937;PHASTCONS=0.993;
II	8332680	gk440083	C	T	222	PASS	DP20=20;CMQ=60;ACGTN=0,0,0,20,0;GF=coding_exon;SN=C26D10.4;PN=C26D10.4;AAC=A->V;GRANT=64;GERP=2.2;PHYLOP=0.677;PHASTCONS=0.037;
II	9549336	gk440085	C	T	222	PASS	DP20=26;CMQ=60;ACGTN=0,0,0,26,0;GF=coding_exon;SN=AH6.10;PN=sra-6;AAC=A->T;GRANT=58;GERP=NA;PHYLOP=1.017;PHASTCONS=0.940;
II	11105891	gk440089	C	T	222	PASS	DP20=27;CMQ=60;ACGTN=0,0,0,27,0;GF=coding_exon;SN=C09H10.9;PN=C09H10.9;AAC=S->F;GRANT=155;GERP=1.89;PHYLOP=0.457;PHASTCONS=0.985;
III	6444829	gk440100	A	T	222	PASS	DP20=18;CMQ=60;ACGTN=0,0,0,18,0;GF=coding_exon;SN=C05D11.12;PN=let-721;AAC=M->K;GRANT=95;GERP=3.81;PHYLOP=1.633;PHASTCONS=0.998;
III	6468256	gk440101	C	T	222	PASS	DP20=16;CMQ=60;ACGTN=0,0,0,16,0;GF=coding_exon;SN=T26A5.2;PN=T26A5.2;AAC=L->F;GRANT=22;GERP=-7.13;PHYLOP=-0.868;PHASTCONS=0.676;
III	7783320	gk440104	T	G	222	PASS	DP20=16;CMQ=60;ACGTN=0,0,16,0,0;GF=coding_exon;SN=C08C3.3;PN=mab-5;AAC=S->R;GRANT=110;GERP=4.24;PHYLOP=1.937;PHASTCONS=1.000;
III	8367426	gk440105	A	T	222	PASS	DP20=15;CMQ=60;ACGTN=0,0,0,15,0;GF=coding_exon;SN=R05D3.9;PN=R05D3.9;AAC=D->E;GRANT=45;GERP=0.0194;PHYLOP=-0.040;PHASTCONS=0.977;
IV	7337775	gk440119	G	A	222	PASS	DP20=22;CMQ=60;ACGTN=22,0,0,0,0;GF=coding_exon;SN=Y40C5A.3;PN=Y40C5A.3;AAC=P->S;GRANT=74;GERP=4.5;PHYLOP=2.741;PHASTCONS=0.995;
IV	8996366	gk440122	A	G	222	PASS	DP20=23;CMQ=60;ACGTN=0,0,23,0,0;GF=coding_exon;SN=C53B4.8;PN=mltn-12;AAC=D->G;GRANT=94;GERP=3.38;PHYLOP=1.454;PHASTCONS=0.846;
IV	12470931	gk440125	A	C	222	PASS	DP20=22;CMQ=60;ACGTN=0,22,0,0,0;GF=coding_exon;SN=C25G4.10;PN=C25G4.10;AAC=I->L;GRANT=5;GERP=4.67;PHYLOP=1.908;PHASTCONS=0.996;
IV	15852153	gk440130	G	A	222	PASS	DP20=14;CMQ=60;ACGTN=14,0,0,0,0;GF=coding_exon;SN=Y105C5A.24;PN=Y105C5A.24;AAC=E->K;GRANT=56;GERP=NA;PHYLOP=NA;PHASTCONS=NA;
V	656861	gk440132	A	T	222	PASS	DP20=25;CMQ=60;ACGTN=0,0,0,25,0;GF=coding_exon;SN=F31F4.18;PN=srh-246;AAC=I->K;GRANT=102;GERP=NA;PHYLOP=-0.306;PHASTCONS=0.526;
V	3749229	gk948067	AGAACTTCGCGTTTTGTC	A	.	PASS	INDEL=-17gaacttcgcgttttgtc;CLASS=induced;EIR=18,3749229,3749247;ICV=15,15;FIA=0.938;FCI=1.000;CMQ=93;GF=coding_exon;SN=Y39H10A.3;PN=mtm-9;RFC=yes;AAC=not_calculated
V	4187665	gk440136	A	T	222	PASS	DP20=11;CMQ=60;ACGTN=0,0,0,11,0;GF=coding_exon;SN=Y45G5AM.1;PN=nhr-114;AAC=Q->L;GRANT=113;GERP=4.67;PHYLOP=1.908;PHASTCONS=0.997;
V	4569883	gk440137	G	A	222	PASS	DP20=25;CMQ=60;ACGTN=25,0,0,0,0;GF=coding_exon;SN=Y61A9LA.8;PN=sut-2;AAC=L->F;GRANT=22;GERP=3.81;PHYLOP=2.420;PHASTCONS=0.998;
V	12699144	gk440145	T	A	222	PASS	DP20=15;CMQ=60;ACGTN=15,0,0,0,0;GF=coding_exon;SN=K10C8.3;PN=K10C8.3;AAC=I->N;GRANT=149;GERP=3.81;PHYLOP=1.836;PHASTCONS=0.986;
V	13448679	gk440147	C	T	222	PASS	DP20=19;CMQ=60;ACGTN=0,1,0,18,0;GF=coding_exon;SN=Y2H9A.4;PN=Y2H9A.4;AAC=P->S;GRANT=74;GERP=-6.36;PHYLOP=-0.251;PHASTCONS=0.849;
V	14728596	gk440149	A	T	222	PASS	DP20=11;CMQ=60;ACGTN=0,0,0,11,0;GF=coding_exon;SN=Y50E8A.2;PN=Y50E8A.2;AAC=W->R;GRANT=101;GERP=NA;PHYLOP=0.686;PHASTCONS=0.981;
V	15718487	gk256390	C	T	222	PASS	DP20=10;CMQ=60;ACGTN=0,0,0,10,0;GF=coding_exon;SN=Y6E2A.5;PN=Y6E2A.5;AAC=D->N;GRANT=23;GERP=NA;PHYLOP=NA;PHASTCONS=NA;
V	16124052	gk440157	A	C	222	PASS	DP20=21;CMQ=60;ACGTN=0,21,0,0,0;GF=coding_exon;SN=F44G3.9;PN=nhr-111;AAC=I->S;GRANT=142;GERP=NA;PHYLOP=NA;PHASTCONS=NA;
V	16427684	gk440159	A	G	222	PASS	DP20=24;CMQ=60;ACGTN=0,0,24,0,0;GF=coding_exon;SN=F26D2.10;PN=F26D2.10;AAC=V->A;GRANT=64;GERP=NA;PHYLOP=NA;PHASTCONS=NA;
V	16784991	gk440160	G	A	222	PASS	DP20=12;CMQ=60;ACGTN=12,0,0,0,0;GF=coding_exon;SN=T25E12.4;PN=dkf-2;AAC=G->D;GRANT=94;GERP=2.51;PHYLOP=1.696;PHASTCONS=0.993;
V	18481198	gk440171	C	T	222	PASS	DP20=21;CMQ=60;ACGTN=0,0,0,21,0;GF=coding_exon;SN=Y51A2D.18;PN=Y51A2D.18;AAC=A->T;GRANT=58;GERP=1.72;PHYLOP=0.373;PHASTCONS=0.961;
V	18881708	gk440172	C	T	222	PASS	DP20=19;CMQ=60;ACGTN=0,0,0,19,0;GF=coding_exon;SN=Y80D3A.2;PN=emb-4;AAC=E->K;GRANT=56;GERP=4.67;PHYLOP=2.775;PHASTCONS=0.988;
V	20256440	gk440176	C	T	222	PASS	DP20=18;CMQ=60;ACGTN=0,0,0,18,0;GF=coding_exon;SN=Y113G7B.18;PN=mdt-17;AAC=A->T;GRANT=58;GERP=3.38;PHYLOP=2.088;PHASTCONS=0.827;
V	20367791	gk440177	G	A	222	PASS	DP20=25;CMQ=60;ACGTN=25,0,0,0,0;GF=coding_exon;SN=K02E2.3;PN=srh-177;AAC=H->Y;GRANT=83;GERP=NA;PHYLOP=NA;PHASTCONS=NA;
X	2419960	gk960654	T	<DEL>	.	PASS	SVTYPE=DEL;END=2420118;SVLEN=-158;SPAN=15;NCOV=0.03;NQDEV=-3.47;CODING=NA;NCRNA=NA
X	3059327	gk440183	A	C	222	PASS	DP20=16;CMQ=60;ACGTN=0,16,0,0,0;GF=coding_exon;SN=C33D12.6;PN=tag-312;AAC=S->A;GRANT=99;GERP=4.67;PHYLOP=1.908;PHASTCONS=0.998;
X	6680981	gk440186	T	C	222	PASS	DP20=27;CMQ=60;ACGTN=0,27,0,0,0;GF=coding_exon;SN=F38B6.8;PN=F38B6.8;AAC=D->G;GRANT=94;GERP=NA;PHYLOP=NA;PHASTCONS=NA;
X	7687713	gk440188	G	A	222	PASS	DP20=29;CMQ=60;ACGTN=29,0,0,0,0;GF=coding_exon;SN=C53C9.2;PN=C53C9.2;AAC=A->V;GRANT=64;GERP=4.67;PHYLOP=2.847;PHASTCONS=1.000;
X	10004785	gk440195	C	T	222	PASS	DP20=24;CMQ=60;ACGTN=0,0,0,24,0;GF=coding_exon;SN=F19C6.2;PN=F19C6.2;AAC=R->C;GRANT=180;GERP=4.67;PHYLOP=2.775;PHASTCONS=1.000;
X	10334986	gk440199	T	C	222	PASS	DP20=11;CMQ=60;ACGTN=0,11,0,0,0;GF=coding_exon;SN=R07E3.3;PN=cut-5;AAC=R->G;GRANT=125;GERP=0.831;PHYLOP=0.286;PHASTCONS=0.987;
X	13392938	gk960655	G	<DEL>	.	PASS	SVTYPE=DEL;END=13393472;SVLEN=-534;SPAN=14;NCOV=0.01;NQDEV=-3.21;CODING=F02C12.4(F02C12.4)121/933(effect=across_exon_boundary);NCRNA=NA
X	15737006	gk440205	A	T	222	PASS	DP20=24;CMQ=60;ACGTN=0,0,0,24,0;GF=coding_exon;SN=ZK678.6;PN=srg-64;AAC=Y->*;GRANT=-1;GERP=NA;PHYLOP=NA;PHASTCONS=NA;
X	17363640	gk440207	A	C	222	PASS	DP20=11;CMQ=60;ACGTN=0,11,0,0,0;GF=coding_exon;SN=F10D7.1;PN=F10D7.1;AAC=T->P;GRANT=38;GERP=4.67;PHYLOP=1.908;PHASTCONS=0.991;
I	2081262	gk440213	C	T	222	PASS	DP20=22;CMQ=60;ACGTN=0,0,0,22,0;GF=coding_exon;SN=Y37E3.11;PN=Y37E3.11;AAC=Q->*;GRANT=-1;GERP=4.67;PHYLOP=2.775;PHASTCONS=0.977;
I	2233034	gk960656	T	<DEL>	.	PASS	SVTYPE=DEL;END=2233813;SVLEN=-779;SPAN=9;NCOV=0.00;NQDEV=-3.38;CODING=W03F11.2(gcy-17)18/3549(effect=across_exon_boundary);W03F11.3(dct-9)34/552(effect=across_exon_boundary);NCRNA=NA
I	4464246	gk440216	G	A	222	PASS	DP20=24;CMQ=60;ACGTN=24,0,0,0,0;GF=coding_exon;SN=C41D11.1;PN=eri-6;AAC=G->E;GRANT=98;GERP=NA;PHYLOP=NA;PHASTCONS=NA;
I	7453118	gk440223	A	T	222	PASS	DP20=17;CMQ=60;ACGTN=0,0,0,17,0;GF=coding_exon;SN=ZK524.2;PN=unc-13;AAC=E->V;GRANT=121;GERP=3.81;PHYLOP=1.633;PHASTCONS=0.998;
I	9285526	gk440226	A	G	222	PASS	DP20=21;CMQ=60;ACGTN=0,0,21,0,0;GF=coding_exon;SN=F14B4.3;PN=F14B4.3;AAC=I->T;GRANT=89;GERP=4.67;PHYLOP=1.908;PHASTCONS=0.586;
I	13597280	gk440235	G	A	222	PASS	DP20=23;CMQ=47;ACGTN=23,0,0,0,0;GF=coding_exon;SN=Y87G2A.12;PN=Y87G2A.12;AAC=G->E;GRANT=98;GERP=NA;PHYLOP=NA;PHASTCONS=NA;
I	14660948	gk440238	A	G	222	PASS	DP20=21;CMQ=60;ACGTN=0,0,21,0,0;GF=coding_exon;SN=Y105E8B.5;PN=Y105E8B.5;AAC=E->G;GRANT=98;GERP=4.67;PHYLOP=1.908;PHASTCONS=1.000;
II	54847	gk440239	G	T	222	PASS	DP20=31;CMQ=60;ACGTN=0,0,0,31,0;GF=coding_exon;SN=C23H3.7;PN=tre-5;AAC=R->S;GRANT=110;GERP=-7.2;PHYLOP=-0.320;PHASTCONS=0.606;
II	8272683	gk440250	C	T	222	PASS	DP20=17;CMQ=60;ACGTN=0,0,0,17,0;GF=coding_exon;SN=K01C8.3;PN=tdc-1;AAC=A->V;GRANT=64;GERP=3.38;PHYLOP=2.088;PHASTCONS=0.995;
II	8466703	gk440251	C	T	222	PASS	DP20=26;CMQ=60;ACGTN=0,0,0,26,0;GF=coding_exon;SN=F22B5.9;PN=fars-3;AAC=T->I;GRANT=89;GERP=3.38;PHYLOP=2.088;PHASTCONS=0.985;
II	8905016	gk440254	A	G	222	PASS	DP20=30;CMQ=60;ACGTN=0,0,30,0,0;GF=coding_exon;SN=B0457.1;PN=lat-1;AAC=M->V;GRANT=21;GERP=4.67;PHYLOP=1.908;PHASTCONS=0.997;
II	10628930	gk440258	A	G	222	PASS	DP20=33;CMQ=60;ACGTN=0,0,33,0,0;GF=coding_exon;SN=M28.8;PN=M28.8;AAC=Y->C;GRANT=194;GERP=3.81;PHYLOP=1.633;PHASTCONS=0.977;
III	4188924	gk440273	T	A	222	PASS	DP20=16;CMQ=60;ACGTN=16,0,0,0,0;GF=coding_exon;SN=R74.2;PN=R74.2;AAC=D->E;GRANT=45;GERP=4.67;PHYLOP=2.145;PHASTCONS=1.000;
III	6519893	gk440276	G	A	222	PASS	DP20=22;CMQ=60;ACGTN=22,0,0,0,0;GF=coding_exon;SN=C09E7.10;PN=C09E7.10;AAC=P->S;GRANT=74;GERP=NA;PHYLOP=1.036;PHASTCONS=0.951;
III	9707771	gk440282	T	A	222	PASS	DP20=22;CMQ=60;ACGTN=22,0,0,0,0;GF=coding_exon;SN=C07A9.3;PN=tlk-1;AAC=L->M;GRANT=15;GERP=0.0431;PHYLOP=0.008;PHASTCONS=0.606;
III	10786088	gk944637	GT	G	.	PASS	INDEL=-1t;CLASS=induced;EIR=9,10786088,10786097;ICV=16,16;FIA=1.000;FCI=1.000;CMQ=93;GF=intron;SN=Y39A1B.2;PN=ptr-19;RFC=no;AAC=not_calculated
IV	326326	gk440291	A	C	222	PASS	DP20=20;CMQ=60;ACGTN=0,20,0,0,0;GF=coding_exon;SN=K02D7.3;PN=col-101;AAC=D->E;GRANT=45;GERP=-4.68;PHYLOP=-0.155;PHASTCONS=0.948;
IV	920558	gk440294	A	G	222	PASS	DP20=17;CMQ=60;ACGTN=0,0,17,0,0;GF=coding_exon;SN=F58H7.5;PN=F58H7.5;AAC=D->G;GRANT=94;GERP=NA;PHYLOP=NA;PHASTCONS=NA;
IV	2744204	gk440297	A	G	222	PASS	DP20=17;CMQ=60;ACGTN=0,0,17,0,0;GF=coding_exon;SN=Y94H6A.1;PN=nhr-277;AAC=M->V;GRANT=21;GERP=1.34;PHYLOP=0.223;PHASTCONS=0.964;
IV	3061786	gk440298	A	G	222	PASS	DP20=11;CMQ=60;ACGTN=0,0,11,0,0;GF=coding_exon;SN=Y67D8C.3;PN=Y67D8C.3;AAC=I->V;GRANT=29;GERP=-0.833;PHYLOP=-0.068;PHASTCONS=0.714;
IV	10891436	gk440305	T	A	222	PASS	DP20=13;CMQ=60;ACGTN=13,0,0,0,0;GF=coding_exon;SN=F13E9.14;PN=F13E9.14;AAC=D->V;GRANT=152;GERP=-5.42;PHYLOP=-0.220;PHASTCONS=0.737;
V	4973490	gk440323	T	C	222	PASS	DP20=21;CMQ=60;ACGTN=0,21,0,0,0;GF=coding_exon;SN=F26G5.12;PN=srsx-10;AAC=H->R;GRANT=29;GERP=NA;PHYLOP=0.000;PHASTCONS=0.724;
V	7776579	gk440328	G	A	222	PASS	DP20=23;CMQ=60;ACGTN=23,0,0,0,0;GF=coding_exon;SN=C26F1.4;PN=rps-30;AAC=G->D;GRANT=94;GERP=4.24;PHYLOP=2.572;PHASTCONS=1.000;
V	9579775	gk440332	T	C	222	PASS	DP20=28;CMQ=60;ACGTN=0,27,0,1,0;GF=coding_exon;SN=F25B3.2;PN=F25B3.2;AAC=I->T;GRANT=89;GERP=1.76;PHYLOP=0.380;PHASTCONS=0.993;
V	10953728	gk440336	C	T	222	PASS	DP20=26;CMQ=60;ACGTN=0,0,0,26,0;GF=coding_exon;SN=F17C11.5;PN=clec-221;AAC=S->N;GRANT=46;GERP=-9.35;PHYLOP=-1.424;PHASTCONS=0.042;
V	11386081	gk440337	G	A	221	PASS	DP20=19;CMQ=31;ACGTN=16,0,3,0,0;GF=coding_exon;SN=F55C10.2;PN=col-154;AAC=G->E;GRANT=98;GERP=4.47;PHYLOP=2.712;PHASTCONS=1.000;
V	12616807	gk440338	A	G	222	PASS	DP20=14;CMQ=60;ACGTN=0,0,14,0,0;GF=coding_exon;SN=ZC116.3;PN=ZC116.3;AAC=I->V;GRANT=29;GERP=0.762;PHYLOP=0.064;PHASTCONS=0.635;
V	12796492	gk440339	T	C	222	PASS	DP20=20;CMQ=60;ACGTN=0,20,0,0,0;GF=coding_exon;SN=ZC455.4;PN=ugt-6;AAC=D->G;GRANT=94;GERP=4.26;PHYLOP=1.942;PHASTCONS=0.997;
V	15529630	gk440342	T	A	222	PASS	DP20=14;CMQ=60;ACGTN=14,0,0,0,0;GF=coding_exon;SN=F21A3.1;PN=srh-276;AAC=V->D;GRANT=152;GERP=2.15;PHYLOP=1.135;PHASTCONS=0.458;
X	1077703	gk440347	A	G	222	PASS	DP20=21;CMQ=60;ACGTN=0,0,21,0,0;GF=coding_exon;SN=K03E6.1;PN=lim-6;AAC=S->G;GRANT=56;GERP=-7.62;PHYLOP=-0.981;PHASTCONS=0.300;
X	5435101	gk440359	C	T	222	PASS	DP20=31;CMQ=60;ACGTN=0,0,0,31,0;GF=coding_exon;SN=C41A3.1;PN=C41A3.1;AAC=T->I;GRANT=89;GERP=2.32;PHYLOP=0.483;PHASTCONS=0.021;
X	6231950	gk440362	C	T	222	PASS	DP20=27;CMQ=60;ACGTN=0,0,0,27,0;GF=coding_exon;SN=C14F11.4;PN=C14F11.4;AAC=E->K;GRANT=56;GERP=4.67;PHYLOP=2.775;PHASTCONS=1.000;
X	11433105	gk960658	A	<DEL>	.	PASS	SVTYPE=DEL;END=11433272;SVLEN=-167;SPAN=9;NCOV=0.05;NQDEV=-2.73;CODING=NA;NCRNA=NA
X	14275910	gk440375	G	A	222	PASS	DP20=31;CMQ=60;ACGTN=31,0,0,0,0;GF=coding_exon;SN=E02H4.1;PN=del-1;AAC=D->N;GRANT=23;GERP=3.66;PHYLOP=1.346;PHASTCONS=0.979;
X	14442771	gk440376	T	C	222	PASS	DP20=22;CMQ=60;ACGTN=0,22,0,0,0;GF=coding_exon;SN=F23D12.3;PN=F23D12.3;AAC=V->A;GRANT=64;GERP=NA;PHYLOP=NA;PHASTCONS=NA;
X	17261295	gk440384	G	A	222	PASS	DP20=25;CMQ=54;ACGTN=25,0,0,0,0;GF=coding_exon;SN=Y40C7B.1;PN=Y40C7B.1;AAC=G->D;GRANT=94;GERP=0.72;PHYLOP=0.072;PHASTCONS=0.949;
X	17269637	gk952789	GT	G	.	PASS	INDEL=-1t;CLASS=induced;EIR=1,17269637,17269638;ICV=15,16;FIA=1.000;FCI=0.938;CMQ=93;GF=coding_exon;SN=C33E10.6;PN=C33E10.6;RFC=yes;AAC=not_calculated
I	380627	gk440388	C	T	127	PASS	DP20=5;CMQ=60;ACGTN=0,0,0,5,0;GF=coding_exon;SN=R119.4;PN=pqn-59;AAC=E->K;GRANT=56;GERP=3;PHYLOP=1.959;PHASTCONS=0.989;
I	2584059	gk440396	C	T	132	PASS	DP20=7;CMQ=60;ACGTN=0,0,0,7,0;GF=coding_exon;SN=K07A3.1;PN=fbp-1;AAC=G->D;GRANT=94;GERP=2.36;PHYLOP=1.548;PHASTCONS=0.994;
I	3568534	gk440398	C	T	222	PASS	DP20=15;CMQ=60;ACGTN=0,0,0,15,0;GF=coding_exon;SN=Y47G6A.23;PN=lpd-3;AAC=D->N;GRANT=23;GERP=4.06;PHYLOP=1.412;PHASTCONS=0.999;
I	4757042	gk440401	C	T	222	PASS	DP20=13;CMQ=60;ACGTN=0,0,0,13,0;GF=coding_exon;SN=C10H11.1;PN=viln-1;AAC=A->V;GRANT=64;GERP=3.81;PHYLOP=2.360;PHASTCONS=0.994;
I	4963736	gk440402	C	T	222	PASS	DP20=19;CMQ=60;ACGTN=0,0,0,19,0;GF=coding_exon;SN=W03G9.2;PN=W03G9.2;AAC=P->S;GRANT=74;GERP=1.95;PHYLOP=0.580;PHASTCONS=0.960;
I	5513597	gk440403	C	T	222	PASS	DP20=18;CMQ=60;ACGTN=0,0,0,18,0;GF=coding_exon;SN=F59A3.2;PN=F59A3.2;AAC=S->F;GRANT=155;GERP=-3.91;PHYLOP=-0.004;PHASTCONS=0.232;
I	7245580	gk440406	T	A	222	PASS	DP20=13;CMQ=60;ACGTN=13,0,0,0,0;GF=coding_exon;SN=R06C7.4;PN=cpg-3;AAC=V->D;GRANT=152;GERP=2.56;PHYLOP=1.316;PHASTCONS=0.990;
I	8576693	gk440407	C	T	222	PASS	DP20=17;CMQ=60;ACGTN=0,0,0,17,0;GF=coding_exon;SN=T01H8.1;PN=rskn-1;AAC=D->N;GRANT=23;GERP=3.81;PHYLOP=2.360;PHASTCONS=0.997;
I	8643364	gk440408	C	T	119	PASS	DP20=6;CMQ=60;ACGTN=0,0,0,6,0;GF=coding_exon;SN=F43G9.12;PN=F43G9.12;AAC=L->F;GRANT=22;GERP=2.04;PHYLOP=0.392;PHASTCONS=0.985;
I	9120145	gk440411	C	T	222	PASS	DP20=14;CMQ=60;ACGTN=0,0,0,14,0;GF=coding_exon;SN=ZK858.1;PN=gld-4;AAC=A->V;GRANT=64;GERP=3.81;PHYLOP=2.360;PHASTCONS=0.997;
I	9503990	gk440412	T	C	222	PASS	DP20=18;CMQ=60;ACGTN=0,18,0,0,0;GF=coding_exon;SN=F30A10.8;PN=stn-1;AAC=F->L;GRANT=22;GERP=4.67;PHYLOP=2.145;PHASTCONS=0.997;
I	10681106	gk440415	A	T	222	PASS	DP20=20;CMQ=60;ACGTN=0,0,0,20,0;GF=coding_exon;SN=C34B2.6;PN=C34B2.6;AAC=N->K;GRANT=94;GERP=2.85;PHYLOP=0.500;PHASTCONS=0.995;
I	10826422	gk440417	A	G	222	PASS	DP20=11;CMQ=60;ACGTN=0,0,11,0,0;GF=coding_exon;SN=C35E7.5;PN=C35E7.5;AAC=M->V;GRANT=21;GERP=NA;PHYLOP=-0.135;PHASTCONS=0.697;
I	12283591	gk440418	C	T	189	PASS	DP20=8;CMQ=60;ACGTN=0,0,0,8,0;GF=coding_exon;SN=F56H6.13;PN=F56H6.13;AAC=L->F;GRANT=22;GERP=NA;PHYLOP=NA;PHASTCONS=NA;
I	12705174	gk440419	A	C	125	PASS	DP20=5;CMQ=60;ACGTN=0,5,0,0,0;GF=coding_exon;SN=T06G6.2;PN=sra-24;AAC=M->L;GRANT=15;GERP=NA;PHYLOP=NA;PHASTCONS=NA;
II	2165668	gk440432	T	A	222	PASS	DP20=14;CMQ=60;ACGTN=14,0,0,0,0;GF=coding_exon;SN=C33C12.4;PN=C33C12.4;AAC=M->L;GRANT=15;GERP=NA;PHYLOP=NA;PHASTCONS=NA;
II	2868803	gk440433	G	A	222	PASS	DP20=23;CMQ=60;ACGTN=23,0,0,0,0;GF=coding_exon;SN=Y110A2AL.2;PN=Y110A2AL.2;AAC=G->S;GRANT=56;GERP=NA;PHYLOP=NA;PHASTCONS=NA;
II	3009513	gk440435	G	A	222	PASS	DP20=17;CMQ=60;ACGTN=17,0,0,0,0;GF=coding_exon;SN=C41H7.8;PN=sdz-5;AAC=S->N;GRANT=46;GERP=NA;PHYLOP=NA;PHASTCONS=NA;
II	4933219	gk440442	G	A	178	PASS	DP20=11;CMQ=43;ACGTN=11,0,0,0,0;GF=coding_exon;SN=ZK546.6;PN=msp-152;AAC=E->K;GRANT=56;GERP=4.07;PHYLOP=2.465;PHASTCONS=1.000;
II	6855581	gk440447	T	A	222	PASS	DP20=16;CMQ=60;ACGTN=16,0,0,0,0;GF=coding_exon;SN=C04A2.7;PN=dnj-5;AAC=N->I;GRANT=149;GERP=3.81;PHYLOP=1.836;PHASTCONS=0.977;
II	7354835	gk440449	G	A	222	PASS	DP20=26;CMQ=60;ACGTN=26,0,0,0,0;GF=coding_exon;SN=F43E2.4;PN=haf-2;AAC=L->F;GRANT=22;GERP=-1.02;PHYLOP=-0.191;PHASTCONS=0.322;
II	8112661	gk440451	T	C	223	PASS	DP20=15;CMQ=60;ACGTN=0,14,0,1,0;GF=coding_exon;SN=C41C4.4;PN=ire-1;AAC=D->G;GRANT=94;GERP=-2.57;PHYLOP=0.081;PHASTCONS=0.728;
II	10934324	gk440455	G	A	222	PASS	DP20=19;CMQ=60;ACGTN=19,0,0,0,0;GF=coding_exon;SN=R03D7.2;PN=R03D7.2;AAC=A->V;GRANT=64;GERP=NA;PHYLOP=NA;PHASTCONS=NA;
III	3654274	gk440473	G	A	165	PASS	DP20=7;CMQ=60;ACGTN=7,0,0,0,0;GF=coding_exon;SN=C46F11.5;PN=C46F11.5;AAC=L->F;GRANT=22;GERP=1.41;PHYLOP=0.306;PHASTCONS=0.980;
III	7703595	gk440488	C	T	222	PASS	DP20=20;CMQ=60;ACGTN=0,0,0,20,0;GF=coding_exon;SN=C03B8.4;PN=lin-13;AAC=S->N;GRANT=46;GERP=NA;PHYLOP=1.003;PHASTCONS=0.933;
III	7703718	gk440489	A	G	222	PASS	DP20=18;CMQ=60;ACGTN=0,0,18,0,0;GF=coding_exon;SN=C03B8.4;PN=lin-13;AAC=V->A;GRANT=64;GERP=NA;PHYLOP=0.741;PHASTCONS=0.878;
III	9149305	gk440496	A	G	222	PASS	DP20=12;CMQ=60;ACGTN=0,0,12,0,0;GF=coding_exon;SN=F54G8.4;PN=nhl-1;AAC=L->S;GRANT=145;GERP=2.96;PHYLOP=1.302;PHASTCONS=0.942;
III	9766776	gk440498	A	G	222	PASS	DP20=15;CMQ=60;ACGTN=0,0,15,0,0;GF=coding_exon;SN=R10E11.1;PN=cbp-1;AAC=T->A;GRANT=58;GERP=1.97;PHYLOP=0.321;PHASTCONS=0.785;
III	12788051	gk440505	C	T	222	PASS	DP20=13;CMQ=60;ACGTN=0,0,0,13,0;GF=coding_exon;SN=BE10.1;PN=BE10.1;AAC=A->T;GRANT=58;GERP=NA;PHYLOP=NA;PHASTCONS=NA;
III	13466985	gk440510	G	A	222	PASS	DP20=19;CMQ=60;ACGTN=18,0,1,0,0;GF=coding_exon;SN=T27E9.4;PN=kel-3;AAC=G->D;GRANT=94;GERP=3.08;PHYLOP=0.864;PHASTCONS=0.997;
III	13518729	gk440511	T	C	222	PASS	DP20=17;CMQ=60;ACGTN=0,17,0,0,0;GF=coding_exon;SN=Y76A2B.1;PN=pod-1;AAC=K->R;GRANT=26;GERP=4.24;PHYLOP=1.937;PHASTCONS=0.999;
III	13744226	gk440513	G	A	222	PASS	DP20=18;CMQ=60;ACGTN=18,0,0,0,0;GF=coding_exon;SN=K08E3.1;PN=tyr-2;AAC=G->E;GRANT=98;GERP=3.97;PHYLOP=2.427;PHASTCONS=1.000;
IV	506109	gk440514	A	T	222	PASS	DP20=11;CMQ=60;ACGTN=0,0,0,11,0;GF=coding_exon;SN=W03G1.5;PN=W03G1.5;AAC=S->T;GRANT=58;GERP=-7.62;PHYLOP=-1.188;PHASTCONS=0.923;
IV	763358	gk440515	A	T	222	PASS	DP20=12;CMQ=60;ACGTN=0,0,0,12,0;GF=coding_exon;SN=F56B3.1;PN=col-103;AAC=Y->N;GRANT=143;GERP=3.15;PHYLOP=1.350;PHASTCONS=0.997;
IV	3082786	gk440527	C	T	200	PASS	DP20=10;CMQ=60;ACGTN=0,0,0,10,0;GF=coding_exon;SN=Y67D8C.9;PN=Y67D8C.9;AAC=E->K;GRANT=56;GERP=4.26;PHYLOP=2.513;PHASTCONS=1.000;
IV	4264752	gk440531	C	T	128	PASS	DP20=6;CMQ=60;ACGTN=0,0,0,6,0;GF=coding_exon;SN=F36A4.6;PN=col-33;AAC=P->S;GRANT=74;GERP=2.96;PHYLOP=1.859;PHASTCONS=0.995;
IV	5209062	gk440536	G	A	222	PASS	DP20=17;CMQ=60;ACGTN=17,0,0,0,0;GF=coding_exon;SN=Y59E9AL.36;PN=Y59E9AL.36;AAC=P->S;GRANT=74;GERP=3.6;PHYLOP=2.296;PHASTCONS=0.988;
IV	9073466	gk440542	T	A	222	PASS	DP20=11;CMQ=60;ACGTN=11,0,0,0,0;GF=coding_exon;SN=ZC410.1;PN=nhr-11;AAC=C->*;GRANT=-1;GERP=3.35;PHYLOP=1.599;PHASTCONS=0.998;
IV	10146091	gk440545	A	T	222	PASS	DP20=19;CMQ=60;ACGTN=0,0,0,19,0;GF=coding_exon;SN=K08F4.9;PN=dhs-12;AAC=Q->L;GRANT=113;GERP=3.57;PHYLOP=1.531;PHASTCONS=0.987;
IV	12524662	gk440555	C	T	207	PASS	DP20=11;CMQ=60;ACGTN=0,0,0,11,0;GF=coding_exon;SN=F53B2.3;PN=eak-4;AAC=D->N;GRANT=23;GERP=NA;PHYLOP=NA;PHASTCONS=NA;
IV	13911688	gk440557	C	T	222	PASS	DP20=12;CMQ=60;ACGTN=0,0,0,12,0;GF=coding_exon;SN=Y37A1A.2;PN=Y37A1A.2;AAC=V->I;GRANT=29;GERP=2.34;PHYLOP=1.483;PHASTCONS=0.996;
IV	17116406	gk440569	C	T	222	PASS	DP20=13;CMQ=60;ACGTN=0,0,0,13,0;GF=coding_exon;SN=Y116A8C.34;PN=cyn-13;AAC=M->I;GRANT=10;GERP=3.81;PHYLOP=2.360;PHASTCONS=1.000;
V	897379	gk440579	A	G	78.5	PASS	DP20=4;CMQ=60;ACGTN=0,0,4,0,0;GF=coding_exon;SN=T02B11.7;PN=nas-32;AAC=S->P;GRANT=74;GERP=2.54;PHYLOP=1.162;PHASTCONS=0.974;
V	1375117	gk440581	G	A	161	PASS	DP20=7;CMQ=60;ACGTN=7,0,0,0,0;GF=coding_exon;SN=Y75B7AL.4;PN=rga-4;AAC=P->L;GRANT=98;GERP=3;PHYLOP=2.007;PHASTCONS=0.996;
V	2962334	gk440587	C	T	222	PASS	DP20=18;CMQ=60;ACGTN=0,0,0,18,0;GF=coding_exon;SN=C44C3.3;PN=srw-138;AAC=G->E;GRANT=98;GERP=NA;PHYLOP=-0.167;PHASTCONS=0.568;
V	5517394	gk440591	T	C	222	PASS	DP20=11;CMQ=60;ACGTN=0,11,0,0,0;GF=coding_exon;SN=C24G6.3;PN=mms-19;AAC=V->A;GRANT=64;GERP=3.6;PHYLOP=1.741;PHASTCONS=0.996;
V	6428270	gk440592	G	A	222	PASS	DP20=20;CMQ=60;ACGTN=20,0,0,0,0;GF=coding_exon;SN=T05H4.13;PN=alh-4;AAC=T->I;GRANT=89;GERP=4.67;PHYLOP=2.847;PHASTCONS=0.997;
V	8422602	gk440595	C	T	204	PASS	DP20=8;CMQ=60;ACGTN=0,0,0,8,0;GF=coding_exon;SN=F52E1.13;PN=F52E1.13;AAC=D->N;GRANT=23;GERP=3.81;PHYLOP=2.360;PHASTCONS=0.997;
V	9820921	gk440600	A	G	222	PASS	DP20=15;CMQ=60;ACGTN=0,0,15,0,0;GF=coding_exon;SN=C50C10.6;PN=str-193;AAC=V->A;GRANT=64;GERP=3.6;PHYLOP=1.553;PHASTCONS=0.977;
V	10369268	gk440601	A	G	216	PASS	DP20=9;CMQ=60;ACGTN=0,0,9,0,0;GF=coding_exon;SN=AC3.1;PN=sri-20;AAC=Y->C;GRANT=194;GERP=3.81;PHYLOP=1.633;PHASTCONS=0.997;
V	10529876	gk948871	ATCGACATCAACAATCATAAAATGTTTCAGAAAGAGGATCTTGCTACATGGATGCAAATTTCAATG	A	.	PASS	INDEL=-65tcgacatcaacaatcataaaatgtttcagaaagaggatcttgctacatggatgcaaatttcaatg;CLASS=induced;EIR=65,10529876,10529941;ICV=9,9;FIA=1.000;FCI=1.000;CMQ=93;GF=across_exon_boundary;SN=F25D1.3;PN=F25D1.3;RFC=no;AAC=not_calculated
V	11414846	gk440604	A	G	222	PASS	DP20=20;CMQ=60;ACGTN=0,0,20,0,0;GF=coding_exon;SN=K03B8.9;PN=deg-3;AAC=V->A;GRANT=64;GERP=4.64;PHYLOP=1.890;PHASTCONS=0.998;
V	11635336	gk440605	A	G	207	PASS	DP20=9;CMQ=60;ACGTN=0,0,9,0,0;GF=coding_exon;SN=T27F2.2;PN=T27F2.2;AAC=V->A;GRANT=64;GERP=4.67;PHYLOP=1.908;PHASTCONS=0.959;
V	12469642	gk440610	A	G	222	PASS	DP20=24;CMQ=60;ACGTN=0,0,24,0,0;GF=coding_exon;SN=F28C1.3;PN=F28C1.3;AAC=D->G;GRANT=94;GERP=3.81;PHYLOP=1.633;PHASTCONS=0.998;
V	15411166	gk440616	T	G	222	PASS	DP20=16;CMQ=60;ACGTN=0,0,16,0,0;GF=coding_exon;SN=T06E6.6;PN=srh-257;AAC=S->A;GRANT=99;GERP=NA;PHYLOP=NA;PHASTCONS=NA;
V	16215117	gk440619	T	C	220	PASS	DP20=13;CMQ=60;ACGTN=0,13,0,0,0;GF=coding_exon;SN=F11A5.9;PN=F11A5.9;AAC=V->A;GRANT=64;GERP=3.17;PHYLOP=1.526;PHASTCONS=0.968;
V	16281656	gk440620	G	A	222	PASS	DP20=13;CMQ=60;ACGTN=13,0,0,0,0;GF=coding_exon;SN=F28G4.2;PN=F28G4.2;AAC=H->Y;GRANT=83;GERP=2.75;PHYLOP=1.777;PHASTCONS=0.997;
V	16371601	gk440621	T	A	158	PASS	DP20=6;CMQ=60;ACGTN=6,0,0,0,0;GF=coding_exon;SN=W08G11.3;PN=W08G11.3;AAC=S->T;GRANT=58;GERP=NA;PHYLOP=NA;PHASTCONS=NA;
V	16794400	gk440623	A	T	111	PASS	DP20=5;CMQ=60;ACGTN=0,0,0,5,0;GF=coding_exon;SN=W06H3.2;PN=pus-1;AAC=I->N;GRANT=149;GERP=4.67;PHYLOP=1.908;PHASTCONS=0.613;
V	18485113	gk440627	T	A	222	PASS	DP20=16;CMQ=60;ACGTN=14,0,0,0,2;GF=coding_exon;SN=Y51A2D.18;PN=Y51A2D.18;AAC=Y->F;GRANT=22;GERP=3.13;PHYLOP=1.486;PHASTCONS=0.997;
V	20723890	gk440635	G	A	222	PASS	DP20=12;CMQ=60;ACGTN=12,0,0,0,0;GF=coding_exon;SN=W07A8.2;PN=W07A8.2;AAC=P->S;GRANT=74;GERP=3.78;PHYLOP=2.393;PHASTCONS=0.973;
X	4779156	gk440657	T	A	222	PASS	DP20=16;CMQ=60;ACGTN=16,0,0,0,0;GF=coding_exon;SN=F43C9.3;PN=F43C9.3;AAC=L->F;GRANT=22;GERP=-9.35;PHYLOP=-0.746;PHASTCONS=0.824;
X	5719433	gk440660	C	T	222	PASS	DP20=13;CMQ=60;ACGTN=0,0,0,13,0;GF=coding_exon;SN=C41G11.1;PN=C41G11.1;AAC=M->I;GRANT=10;GERP=4.67;PHYLOP=2.775;PHASTCONS=1.000;
X	9425203	gk440671	A	G	222	PASS	DP20=15;CMQ=60;ACGTN=0,0,15,0,0;GF=coding_exon;SN=C23F12.1;PN=fln-2;AAC=T->A;GRANT=58;GERP=4.67;PHYLOP=1.908;PHASTCONS=0.959;
X	9633882	gk440672	C	T	222	PASS	DP20=15;CMQ=60;ACGTN=0,0,0,15,0;GF=coding_exon;SN=F34H10.3;PN=F34H10.3;AAC=E->K;GRANT=56;GERP=4.67;PHYLOP=2.775;PHASTCONS=0.997;
X	9994430	gk440674	G	A	174	PASS	DP20=7;CMQ=60;ACGTN=7,0,0,0,0;GF=coding_exon;SN=F19C6.1;PN=grk-1;AAC=P->S;GRANT=74;GERP=4.67;PHYLOP=2.847;PHASTCONS=1.000;
I	2601276	gk440692	G	A	222	PASS	DP20=14;CMQ=60;ACGTN=14,0,0,0,0;GF=coding_exon;SN=K07A3.3;PN=K07A3.3;AAC=G->E;GRANT=98;GERP=2.36;PHYLOP=1.586;PHASTCONS=0.997;
I	3164915	gk440693	T	A	222	PASS	DP20=26;CMQ=60;ACGTN=26,0,0,0,0;GF=coding_exon;SN=Y54E10A.6;PN=Y54E10A.6;AAC=D->E;GRANT=45;GERP=1.97;PHYLOP=0.449;PHASTCONS=0.991;
I	5202294	gk440696	T	C	222	PASS	DP20=17;CMQ=60;ACGTN=0,17,0,0,0;GF=coding_exon;SN=C32E12.3;PN=osr-1;AAC=E->G;GRANT=98;GERP=3.38;PHYLOP=1.624;PHASTCONS=0.994;
I	7278825	gk440697	G	A	222	PASS	DP20=23;CMQ=60;ACGTN=23,0,0,0,0;GF=coding_exon;SN=F21C3.7;PN=F21C3.7;AAC=S->F;GRANT=155;GERP=NA;PHYLOP=0.000;PHASTCONS=0.746;
I	9694761	gk940198	T	TA	.	PASS	INDEL=+1a;CLASS=induced;EIR=1,9694761,9694762;ICV=11,12;FIA=0.750;FCI=0.917;CMQ=93;GF=coding_exon;SN=C04F12.12;PN=C04F12.12;RFC=yes;AAC=not_calculated
I	10603470	gk440702	A	G	222	PASS	DP20=14;CMQ=60;ACGTN=0,0,14,0,0;GF=coding_exon;SN=T22A3.5;PN=pash-1;AAC=K->E;GRANT=56;GERP=4.67;PHYLOP=1.908;PHASTCONS=0.989;
I	10983827	gk940375	AT	A	.	PASS	INDEL=-1t;CLASS=induced;EIR=4,10983827,10983831;ICV=21,21;FIA=1.000;FCI=1.000;CMQ=93;GF=intron;SN=Y52B11A.4;PN=Y52B11A.4;RFC=no;AAC=not_calculated
I	12004418	gk440707	C	T	222	PASS	DP20=24;CMQ=59;ACGTN=0,0,0,24,0;GF=coding_exon;SN=Y53C10A.6;PN=Y53C10A.6;AAC=A->T;GRANT=58;GERP=0.445;PHYLOP=0.045;PHASTCONS=0.715;
I	12004430	gk440708	C	T	222	PASS	DP20=21;CMQ=59;ACGTN=0,0,0,21,0;GF=coding_exon;SN=Y53C10A.6;PN=Y53C10A.6;AAC=A->T;GRANT=58;GERP=1.08;PHYLOP=0.178;PHASTCONS=0.123;
I	12241009	gk440709	T	C	222	PASS	DP20=14;CMQ=60;ACGTN=0,14,0,0,0;GF=coding_exon;SN=F14B6.5;PN=oac-16;AAC=I->T;GRANT=89;GERP=NA;PHYLOP=0.783;PHASTCONS=0.696;
I	12941587	gk940665	AAAAGCGAC	A	.	PASS	INDEL=-8aaagcgac;CLASS=induced;EIR=9,12941587,12941596;ICV=14,14;FIA=1.000;FCI=1.000;CMQ=93;GF=intron;SN=F08A8.1;PN=acox-1;RFC=no;AAC=not_calculated
I	12948490	gk440710	C	T	222	PASS	DP20=18;CMQ=60;ACGTN=0,0,0,18,0;GF=coding_exon;SN=F08A8.3;PN=F08A8.3;AAC=S->L;GRANT=145;GERP=2.34;PHYLOP=1.483;PHASTCONS=0.993;
I	14006020	gk440714	T	G	222	PASS	DP20=12;CMQ=60;ACGTN=0,0,12,0,0;GF=coding_exon;SN=Y71A12B.12;PN=Y71A12B.12;AAC=L->W;GRANT=61;GERP=NA;PHYLOP=NA;PHASTCONS=NA;
I	14476417	gk440719	T	G	193	PASS	DP20=8;CMQ=60;ACGTN=0,0,8,0,0;GF=coding_exon;SN=Y105E8A.17;PN=ekl-4;AAC=S->A;GRANT=99;GERP=NA;PHYLOP=-0.021;PHASTCONS=0.819;
I	14484846	gk440720	G	A	199	PASS	DP20=9;CMQ=60;ACGTN=9,0,0,0,0;GF=coding_exon;SN=Y105E8A.19;PN=Y105E8A.19;AAC=S->F;GRANT=155;GERP=4.67;PHYLOP=2.847;PHASTCONS=1.000;
II	211561	gk440723	G	A	222	PASS	DP20=22;CMQ=60;ACGTN=22,0,0,0,0;GF=coding_exon;SN=F48A11.1;PN=chs-2;AAC=G->E;GRANT=98;GERP=2.74;PHYLOP=0.753;PHASTCONS=0.960;
II	1646199	gk440732	G	A	182	PASS	DP20=8;CMQ=60;ACGTN=8,0,0,0,0;GF=coding_exon;SN=ZC204.17;PN=ZC204.17;AAC=S->F;GRANT=155;GERP=NA;PHYLOP=NA;PHASTCONS=NA;
II	1758494	gk440733	G	A	222	PASS	DP20=11;CMQ=60;ACGTN=11,0,0,0,0;GF=coding_exon;SN=F36H5.5;PN=fbxb-53;AAC=G->D;GRANT=94;GERP=NA;PHYLOP=NA;PHASTCONS=NA;
II	2527441	gk440736	G	A	222	PASS	DP20=18;CMQ=60;ACGTN=18,0,0,0,0;GF=coding_exon;SN=K02F6.7;PN=K02F6.7;AAC=R->*;GRANT=-1;GERP=NA;PHYLOP=NA;PHASTCONS=NA;
II	3748717	gk440740	A	G	222	PASS	DP20=13;CMQ=60;ACGTN=0,0,13,0,0;GF=coding_exon;SN=F12E12.10;PN=fbxb-90;AAC=I->T;GRANT=89;GERP=NA;PHYLOP=NA;PHASTCONS=NA;
II	5007434	gk440743	T	C	208	PASS	DP20=10;CMQ=60;ACGTN=0,10,0,0,0;GF=coding_exon;SN=F59A6.4;PN=F59A6.4;AAC=V->A;GRANT=64;GERP=NA;PHYLOP=NA;PHASTCONS=NA;
II	7733893	gk440744	G	A	222	PASS	DP20=14;CMQ=60;ACGTN=14,0,0,0,0;GF=coding_exon;SN=B0228.4;PN=cpna-2;AAC=E->K;GRANT=56;GERP=4.67;PHYLOP=2.847;PHASTCONS=0.998;
II	9293229	gk440749	T	A	222	PASS	DP20=18;CMQ=60;ACGTN=18,0,0,0,0;GF=coding_exon;SN=C01G6.7;PN=acs-7;AAC=F->L;GRANT=22;GERP=-0.414;PHYLOP=-0.114;PHASTCONS=0.902;
II	10760037	gk440753	G	A	222	PASS	DP20=17;CMQ=60;ACGTN=17,0,0,0,0;GF=coding_exon;SN=C52A11.4;PN=mpz-1;AAC=P->S;GRANT=74;GERP=4.67;PHYLOP=2.847;PHASTCONS=0.974;
II	11134731	gk440756	T	C	222	PASS	DP20=21;CMQ=60;ACGTN=0,21,0,0,0;GF=coding_exon;SN=F40F8.5;PN=F40F8.5;AAC=T->A;GRANT=58;GERP=4.67;PHYLOP=2.145;PHASTCONS=0.998;
II	13015344	gk440762	G	A	198	PASS	DP20=13;CMQ=60;ACGTN=13,0,0,0,0;GF=coding_exon;SN=Y38F1A.10;PN=max-2;AAC=P->L;GRANT=98;GERP=4.26;PHYLOP=2.578;PHASTCONS=1.000;
II	14856268	gk440767	G	A	222	PASS	DP20=19;CMQ=60;ACGTN=19,0,0,0,0;GF=coding_exon;SN=R05H10.7;PN=R05H10.7;AAC=V->I;GRANT=29;GERP=-5.27;PHYLOP=0.135;PHASTCONS=0.905;
III	967266	gk440771	C	T	222	PASS	DP20=17;CMQ=60;ACGTN=0,0,0,17,0;GF=coding_exon;SN=R06B10.1;PN=R06B10.1;AAC=E->K;GRANT=56;GERP=NA;PHYLOP=NA;PHASTCONS=NA;
III	1811159	gk440777	C	T	222	PASS	DP20=17;CMQ=60;ACGTN=0,0,0,17,0;GF=coding_exon;SN=Y39A3CL.5;PN=clp-4;AAC=D->N;GRANT=23;GERP=2.26;PHYLOP=1.457;PHASTCONS=0.996;
III	2040736	gk440778	C	T	222	PASS	DP20=20;CMQ=60;ACGTN=0,0,0,20,0;GF=coding_exon;SN=M01E10.2;PN=dpy-1;AAC=G->R;GRANT=125;GERP=3.81;PHYLOP=2.360;PHASTCONS=0.994;
III	4895880	gk440787	G	T	222	PASS	DP20=17;CMQ=60;ACGTN=0,0,0,17,0;GF=coding_exon;SN=F26F4.7;PN=nhl-2;AAC=L->I;GRANT=5;GERP=3.6;PHYLOP=2.296;PHASTCONS=0.994;
III	4896134	gk440788	A	G	222	PASS	DP20=18;CMQ=60;ACGTN=0,0,18,0,0;GF=coding_exon;SN=F26F4.7;PN=nhl-2;AAC=V->A;GRANT=64;GERP=3.6;PHYLOP=1.553;PHASTCONS=0.998;
III	5877749	gk440793	C	T	222	PASS	DP20=20;CMQ=60;ACGTN=0,0,0,20,0;GF=coding_exon;SN=F01F1.13;PN=mig-21;AAC=R->Q;GRANT=43;GERP=4.67;PHYLOP=2.775;PHASTCONS=1.000;
III	7663281	gk440802	C	T	222	PASS	DP20=17;CMQ=60;ACGTN=0,0,0,17,0;GF=coding_exon;SN=C18H2.1;PN=C18H2.1;AAC=H->Y;GRANT=83;GERP=NA;PHYLOP=-0.028;PHASTCONS=0.689;
III	7896767	gk440808	A	T	222	PASS	DP20=17;CMQ=60;ACGTN=0,0,0,17,0;GF=coding_exon;SN=ZK688.10;PN=ZK688.10;AAC=S->T;GRANT=58;GERP=0.0188;PHYLOP=-0.052;PHASTCONS=0.031;
III	7907641	gk960659	T	<DEL>	.	PASS	SVTYPE=DEL;END=7907839;SVLEN=-198;SPAN=10;NCOV=0.01;NQDEV=-3.67;CODING=ZK688.6(pcp-5)77/1707(effect=across_exon_boundary);NCRNA=NA
III	9165884	gk440816	G	A	222	PASS	DP20=13;CMQ=60;ACGTN=13,0,0,0,0;GF=coding_exon;SN=F54G8.2;PN=dgk-3;AAC=D->N;GRANT=23;GERP=3.81;PHYLOP=2.420;PHASTCONS=1.000;
III	11275093	gk440822	C	A	222	PASS	DP20=10;CMQ=60;ACGTN=10,0,0,0,0;GF=coding_exon;SN=Y47D3A.20;PN=Y47D3A.20;AAC=P->T;GRANT=38;GERP=NA;PHYLOP=NA;PHASTCONS=NA;
III	13023822	gk440833	A	G	222	PASS	DP20=23;CMQ=46;ACGTN=3,0,20,0,0;GF=coding_exon;SN=F14F7.2;PN=cyp-13A11;AAC=N->D;GRANT=23;GERP=NA;PHYLOP=NA;PHASTCONS=NA;
III	13189798	gk945180	A	AT	.	PASS	INDEL=+1t;CLASS=induced;EIR=11,13189798,13189809;ICV=4,5;FIA=1.000;FCI=0.800;CMQ=93;GF=intron;SN=Y39E4B.12;PN=gly-5;RFC=no;AAC=not_calculated
IV	7805206	gk440850	T	G	222	PASS	DP20=16;CMQ=60;ACGTN=0,0,16,0,0;GF=coding_exon;SN=C33H5.2;PN=C33H5.2;AAC=S->A;GRANT=99;GERP=NA;PHYLOP=NA;PHASTCONS=NA;
IV	8513660	gk440851	T	A	222	PASS	DP20=20;CMQ=60;ACGTN=20,0,0,0,0;GF=coding_exon;SN=C09G4.4;PN=C09G4.4;AAC=C->*;GRANT=-1;GERP=1.02;PHYLOP=0.224;PHASTCONS=0.964;
IV	8842420	gk440853	C	T	222	PASS	DP20=30;CMQ=60;ACGTN=0,0,0,30,0;GF=coding_exon;SN=T11B7.1;PN=T11B7.1;AAC=S->F;GRANT=155;GERP=NA;PHYLOP=NA;PHASTCONS=NA;
IV	9133085	gk440854	T	C	222	PASS	DP20=18;CMQ=60;ACGTN=0,18,0,0,0;GF=coding_exon;SN=F23B2.3;PN=F23B2.3;AAC=M->V;GRANT=21;GERP=NA;PHYLOP=NA;PHASTCONS=NA;
IV	11311292	gk440858	T	A	222	PASS	DP20=16;CMQ=60;ACGTN=16,0,0,0,0;GF=coding_exon;SN=B0035.1;PN=B0035.1;AAC=V->E;GRANT=121;GERP=3.81;PHYLOP=1.836;PHASTCONS=0.981;
IV	15957004	gk960660	A	<DEL>	.	PASS	SVTYPE=DEL;END=15957185;SVLEN=-181;SPAN=6;NCOV=0.07;NQDEV=-2.75;CODING=Y105C5B.16(lgc-19)7/1203(effect=across_exon_boundary);NCRNA=Y105C5B.124(21ur-4310)21/21;Y105C5B.922(21ur-7195)21/21
V	2825142	gk440875	T	C	222	PASS	DP20=14;CMQ=60;ACGTN=0,14,0,0,0;GF=coding_exon;SN=T03D3.5;PN=T03D3.5;AAC=I->V;GRANT=29;GERP=NA;PHYLOP=NA;PHASTCONS=NA;
V	2825143	gk440876	A	T	222	PASS	DP20=14;CMQ=60;ACGTN=0,0,0,14,0;GF=coding_exon;SN=T03D3.5;PN=T03D3.5;AAC=N->K;GRANT=94;GERP=NA;PHYLOP=NA;PHASTCONS=NA;
V	3239485	gk440877	C	T	222	PASS	DP20=19;CMQ=60;ACGTN=0,0,0,19,0;GF=coding_exon;SN=Y73C8A.1;PN=str-16;AAC=R->C;GRANT=180;GERP=NA;PHYLOP=NA;PHASTCONS=NA;
V	3340849	gk440879	A	T	222	PASS	DP20=18;CMQ=54;ACGTN=0,0,0,18,0;GF=coding_exon;SN=C17B7.10;PN=C17B7.10;AAC=S->R;GRANT=110;GERP=NA;PHYLOP=NA;PHASTCONS=NA;
V	5907539	gk440891	T	A	222	PASS	DP20=19;CMQ=60;ACGTN=19,0,0,0,0;GF=coding_exon;SN=C04E6.4;PN=C04E6.4;AAC=D->E;GRANT=45;GERP=NA;PHYLOP=0.791;PHASTCONS=0.853;
V	6124151	gk440892	G	A	211	PASS	DP20=10;CMQ=60;ACGTN=10,0,0,0,0;GF=coding_exon;SN=W06H8.8;PN=ttn-1;AAC=A->V;GRANT=64;GERP=5.44;PHYLOP=3.231;PHASTCONS=1.000;
V	6452188	gk440894	T	A	180	PASS	DP20=11;CMQ=60;ACGTN=11,0,0,0,0;GF=coding_exon;SN=T05H4.1;PN=acl-8;AAC=Y->N;GRANT=143;GERP=3.17;PHYLOP=1.526;PHASTCONS=0.960;
V	6732708	gk440896	T	G	222	PASS	DP20=22;CMQ=60;ACGTN=0,0,22,0,0;GF=coding_exon;SN=ZC487.5;PN=grl-8;AAC=E->A;GRANT=107;GERP=4.67;PHYLOP=2.145;PHASTCONS=1.000;
V	7202547	gk440897	G	A	159	PASS	DP20=8;CMQ=60;ACGTN=8,0,0,0,0;GF=coding_exon;SN=F09G2.1;PN=F09G2.1;AAC=A->T;GRANT=58;GERP=3.81;PHYLOP=2.420;PHASTCONS=1.000;
V	9019047	gk440906	G	A	222	PASS	DP20=15;CMQ=60;ACGTN=15,0,0,0,0;GF=coding_exon;SN=R03H4.1;PN=oac-40;AAC=V->M;GRANT=21;GERP=0.525;PHYLOP=0.048;PHASTCONS=0.425;
V	11243172	gk960661	A	<DEL>	.	PASS	SVTYPE=DEL;END=11243321;SVLEN=-149;SPAN=12;NCOV=0.00;NQDEV=-3.68;CODING=T19B10.8(T19B10.8)76/2157(effect=across_exon_boundary);NCRNA=NA
V	11287417	gk440911	C	T	222	PASS	DP20=22;CMQ=60;ACGTN=0,0,0,22,0;GF=coding_exon;SN=C03E10.3;PN=C03E10.3;AAC=T->I;GRANT=89;GERP=-4.52;PHYLOP=-0.648;PHASTCONS=0.162;
V	12728996	gk440920	C	T	222	PASS	DP20=24;CMQ=59;ACGTN=0,0,0,24,0;GF=coding_exon;SN=R11D1.9;PN=mrpl-49;AAC=R->C;GRANT=180;GERP=3.35;PHYLOP=2.060;PHASTCONS=1.000;
V	12972850	gk440921	G	A	222	PASS	DP20=15;CMQ=60;ACGTN=15,0,0,0,0;GF=coding_exon;SN=R186.7;PN=R186.7;AAC=D->N;GRANT=23;GERP=4.67;PHYLOP=2.847;PHASTCONS=0.619;
V	13823331	gk440922	G	A	222	PASS	DP20=19;CMQ=60;ACGTN=19,0,0,0,0;GF=coding_exon;SN=F55B12.4;PN=hpo-31;AAC=V->I;GRANT=29;GERP=3.81;PHYLOP=2.420;PHASTCONS=0.992;
V	14453785	gk440926	G	A	222	PASS	DP20=24;CMQ=60;ACGTN=24,0,0,0,0;GF=coding_exon;SN=F23B12.8;PN=bmk-1;AAC=L->F;GRANT=22;GERP=NA;PHYLOP=NA;PHASTCONS=NA;
V	14566735	gk440927	G	A	222	PASS	DP20=20;CMQ=60;ACGTN=20,0,0,0,0;GF=coding_exon;SN=Y40H4A.1;PN=gar-3;AAC=P->S;GRANT=74;GERP=4.67;PHYLOP=2.847;PHASTCONS=0.999;
V	15873421	gk440932	G	A	222	PASS	DP20=14;CMQ=60;ACGTN=14,0,0,0,0;GF=coding_exon;SN=T06C12.3;PN=str-56;AAC=G->D;GRANT=94;GERP=NA;PHYLOP=NA;PHASTCONS=NA;
V	16191297	gk440934	C	A	222	PASS	DP20=14;CMQ=60;ACGTN=14,0,0,0,0;GF=coding_exon;SN=F11A5.1;PN=srh-281;AAC=H->Q;GRANT=24;GERP=2.33;PHYLOP=1.478;PHASTCONS=0.993;
V	17589515	gk440939	T	C	222	PASS	DP20=17;CMQ=60;ACGTN=0,17,0,0,0;GF=coding_exon;SN=C38D9.5;PN=C38D9.5;AAC=S->P;GRANT=74;GERP=NA;PHYLOP=NA;PHASTCONS=NA;
V	19413749	gk440941	G	A	222	PASS	DP20=16;CMQ=60;ACGTN=16,0,0,0,0;GF=coding_exon;SN=C25F9.4;PN=C25F9.4;AAC=T->I;GRANT=89;GERP=NA;PHYLOP=NA;PHASTCONS=NA;
V	19442705	gk960662	G	<DEL>	.	PASS	SVTYPE=DEL;END=19442840;SVLEN=-135;SPAN=7;NCOV=0.03;NQDEV=-3.38;CODING=NA;NCRNA=NA
X	594360	gk440949	G	A	222	PASS	DP20=17;CMQ=60;ACGTN=17,0,0,0,0;GF=coding_exon;SN=F13C5.2;PN=F13C5.2;AAC=G->E;GRANT=98;GERP=4.26;PHYLOP=2.578;PHASTCONS=0.986;
X	938915	gk440951	G	A	222	PASS	DP20=37;CMQ=60;ACGTN=37,0,0,0,0;GF=coding_exon;SN=F53H8.3;PN=F53H8.3;AAC=A->T;GRANT=58;GERP=3.81;PHYLOP=2.420;PHASTCONS=0.998;
X	1300306	gk960663	T	<DEL>	.	PASS	SVTYPE=DEL;END=1300448;SVLEN=-142;SPAN=15;NCOV=0.03;NQDEV=-2.93;CODING=NA;NCRNA=NA
X	3121301	gk440965	T	G	222	PASS	DP20=20;CMQ=60;ACGTN=0,0,20,0,0;GF=coding_exon;SN=K10B3.10;PN=spc-1;AAC=D->A;GRANT=126;GERP=5.27;PHYLOP=2.345;PHASTCONS=1.000;
X	3254887	gk440966	G	A	222	PASS	DP20=16;CMQ=60;ACGTN=16,0,0,0,0;GF=coding_exon;SN=F40F4.5;PN=tba-9;AAC=D->N;GRANT=23;GERP=4.67;PHYLOP=2.847;PHASTCONS=1.000;
X	4006523	gk440968	C	T	222	PASS	DP20=18;CMQ=60;ACGTN=0,0,0,18,0;GF=coding_exon;SN=R02E12.4;PN=R02E12.4;AAC=Q->*;GRANT=-1;GERP=4.67;PHYLOP=2.775;PHASTCONS=0.911;
X	4565467	gk440970	T	C	222	PASS	DP20=15;CMQ=60;ACGTN=0,15,0,0,0;GF=coding_exon;SN=C05E11.5;PN=amt-4;AAC=M->T;GRANT=81;GERP=4.67;PHYLOP=2.145;PHASTCONS=1.000;
X	4565503	gk440971	T	G	222	PASS	DP20=18;CMQ=60;ACGTN=0,0,18,0,0;GF=coding_exon;SN=C05E11.5;PN=amt-4;AAC=V->G;GRANT=109;GERP=4.67;PHYLOP=2.145;PHASTCONS=0.994;
X	11006677	gk440996	T	A	217	PASS	DP20=9;CMQ=60;ACGTN=9,0,0,0,0;GF=coding_exon;SN=F59F3.4;PN=F59F3.4;AAC=K->*;GRANT=-1;GERP=4.67;PHYLOP=2.145;PHASTCONS=1.000;
X	11185853	gk440997	T	G	222	PASS	DP20=16;CMQ=60;ACGTN=0,0,16,0,0;GF=coding_exon;SN=F13D2.3;PN=gnrr-7;AAC=V->G;GRANT=109;GERP=3.81;PHYLOP=1.836;PHASTCONS=0.842;
X	12048849	gk441000	T	A	216	PASS	DP20=11;CMQ=60;ACGTN=11,0,0,0,0;GF=coding_exon;SN=B0198.3;PN=B0198.3;AAC=D->V;GRANT=152;GERP=4.67;PHYLOP=2.145;PHASTCONS=0.995;
X	13724676	gk952262	ATAATG	A	.	PASS	INDEL=-5taatg;CLASS=induced;EIR=6,13724676,13724682;ICV=16,16;FIA=1.000;FCI=1.000;CMQ=93;GF=coding_exon;SN=K11E4.6;PN=K11E4.6;RFC=yes;AAC=not_calculated
X	14240246	gk441004	C	T	222	PASS	DP20=19;CMQ=60;ACGTN=0,0,0,19,0;GF=coding_exon;SN=K04C1.2;PN=K04C1.2;AAC=Q->*;GRANT=-1;GERP=NA;PHYLOP=NA;PHASTCONS=NA;
X	14616532	gk441006	G	A	222	PASS	DP20=24;CMQ=60;ACGTN=24,0,0,0,0;GF=coding_exon;SN=F54E4.1;PN=rbc-1;AAC=A->T;GRANT=58;GERP=5.44;PHYLOP=3.231;PHASTCONS=0.999;
X	14943776	gk441008	G	A	222	PASS	DP20=12;CMQ=60;ACGTN=12,0,0,0,0;GF=coding_exon;SN=F14F4.3;PN=mrp-5;AAC=A->V;GRANT=64;GERP=4.67;PHYLOP=2.847;PHASTCONS=0.997;
X	15197991	gk441011	G	A	222	PASS	DP20=17;CMQ=60;ACGTN=17,0,0,0,0;GF=coding_exon;SN=T10B10.5;PN=snt-7;AAC=L->F;GRANT=22;GERP=1.43;PHYLOP=0.404;PHASTCONS=0.499;
I	2118036	gk441023	A	C	222	PASS	DP20=18;CMQ=60;ACGTN=0,18,0,0,0;GF=coding_exon;SN=Y37E3.16;PN=fpn-1.1;AAC=M->R;GRANT=91;GERP=3;PHYLOP=1.367;PHASTCONS=0.443;
I	2547132	gk441025	T	C	222	PASS	DP20=24;CMQ=60;ACGTN=0,24,0,0,0;GF=coding_exon;SN=Y23H5B.8;PN=Y23H5B.8;AAC=K->E;GRANT=56;GERP=NA;PHYLOP=NA;PHASTCONS=NA;
I	4059683	gk441027	G	A	222	PASS	DP20=24;CMQ=60;ACGTN=24,0,0,0,0;GF=coding_exon;SN=C09D1.1;PN=unc-89;AAC=A->T;GRANT=58;GERP=4.26;PHYLOP=2.578;PHASTCONS=1.000;
I	5546347	gk441029	C	T	222	PASS	DP20=24;CMQ=60;ACGTN=0,0,0,24,0;GF=coding_exon;SN=M01A10.2;PN=tom-1;AAC=T->I;GRANT=89;GERP=3.07;PHYLOP=1.898;PHASTCONS=0.998;
I	10841653	gk441040	T	G	222	PASS	DP20=28;CMQ=60;ACGTN=0,0,28,0,0;GF=coding_exon;SN=C35E7.2;PN=C35E7.2;AAC=S->A;GRANT=99;GERP=NA;PHYLOP=-0.377;PHASTCONS=0.184;
I	11635634	gk940473	GTT	G	.	PASS	INDEL=-2tt;CLASS=induced;EIR=2,11635634,11635636;ICV=17,17;FIA=1.000;FCI=1.000;CMQ=93;GF=coding_exon;SN=W04G5.5;PN=W04G5.5;RFC=yes;AAC=not_calculated
II	981912	gk441050	G	A	222	PASS	DP20=28;CMQ=60;ACGTN=28,0,0,0,0;GF=coding_exon;SN=C32B5.3;PN=fbxc-16;AAC=R->K;GRANT=26;GERP=NA;PHYLOP=NA;PHASTCONS=NA;
II	1022501	gk441051	G	A	222	PASS	DP20=25;CMQ=35;ACGTN=25,0,0,0,0;GF=coding_exon;SN=F45D11.1;PN=F45D11.1;AAC=M->I;GRANT=10;GERP=NA;PHYLOP=NA;PHASTCONS=NA;
II	1536785	gk441056	T	A	222	PASS	DP20=23;CMQ=51;ACGTN=23,0,0,0,0;GF=coding_exon;SN=Y51H7BR.2;PN=fbxb-43;AAC=F->I;GRANT=21;GERP=NA;PHYLOP=NA;PHASTCONS=NA;
II	3033605	gk441062	T	A	222	PASS	DP20=18;CMQ=60;ACGTN=17,1,0,0,0;GF=coding_exon;SN=B0454.6;PN=B0454.6;AAC=F->I;GRANT=21;GERP=3.35;PHYLOP=1.599;PHASTCONS=0.982;
II	3628487	gk441064	A	G	222	PASS	DP20=23;CMQ=60;ACGTN=0,0,23,0,0;GF=coding_exon;SN=M151.3;PN=M151.3;AAC=K->E;GRANT=56;GERP=NA;PHYLOP=NA;PHASTCONS=NA;
II	4300640	gk441067	G	A	222	PASS	DP20=30;CMQ=60;ACGTN=30,0,0,0,0;GF=coding_exon;SN=C01F1.2;PN=sco-1;AAC=E->K;GRANT=56;GERP=4.67;PHYLOP=2.847;PHASTCONS=0.985;
II	4735882	gk441068	A	G	222	PASS	DP20=24;CMQ=60;ACGTN=0,0,24,0,0;GF=coding_exon;SN=F41C3.6;PN=F41C3.6;AAC=M->V;GRANT=21;GERP=1.7;PHYLOP=0.880;PHASTCONS=0.853;
II	5830374	gk441070	C	T	222	PASS	DP20=29;CMQ=60;ACGTN=0,0,0,29,0;GF=coding_exon;SN=ZK1248.13;PN=ZK1248.13;AAC=G->E;GRANT=98;GERP=4.67;PHYLOP=2.775;PHASTCONS=1.000;
II	7620110	gk441075	C	T	222	PASS	DP20=23;CMQ=60;ACGTN=0,0,0,23,0;GF=coding_exon;SN=R07G3.8;PN=R07G3.8;AAC=R->K;GRANT=26;GERP=3.38;PHYLOP=2.088;PHASTCONS=0.963;
II	8206200	gk441078	C	T	222	PASS	DP20=25;CMQ=60;ACGTN=0,0,0,25,0;GF=coding_exon;SN=M110.1;PN=col-76;AAC=P->S;GRANT=74;GERP=3.13;PHYLOP=1.922;PHASTCONS=0.983;
II	11540914	gk441083	C	T	222	PASS	DP20=31;CMQ=60;ACGTN=0,0,0,31,0;GF=coding_exon;SN=F54D5.11;PN=F54D5.11;AAC=E->K;GRANT=56;GERP=3.81;PHYLOP=2.360;PHASTCONS=0.998;
II	13563933	gk942679	C	CA	.	PASS	INDEL=+1a;CLASS=induced;EIR=10,13563933,13563943;ICV=4,4;FIA=1.000;FCI=1.000;CMQ=93;GF=intron;SN=Y48E1B.3;PN=Y48E1B.3;RFC=no;AAC=not_calculated
III	1268445	gk441097	A	T	222	PASS	DP20=26;CMQ=60;ACGTN=0,0,0,26,0;GF=coding_exon;SN=ZC47.6;PN=fbxa-32;AAC=C->*;GRANT=-1;GERP=NA;PHYLOP=NA;PHASTCONS=NA;
III	2010150	gk960665	C	<DEL>	.	PASS	SVTYPE=DEL;END=2010553;SVLEN=-403;SPAN=2;NCOV=0.04;NQDEV=-2.43;CODING=NA;NCRNA=NA
III	6250672	gk441113	T	A	222	PASS	DP20=34;CMQ=60;ACGTN=34,0,0,0,0;GF=coding_exon;SN=T12A2.2;PN=T12A2.2;AAC=V->D;GRANT=152;GERP=3.81;PHYLOP=1.836;PHASTCONS=0.985;
III	7381326	gk441119	C	T	222	PASS	DP20=17;CMQ=60;ACGTN=0,0,0,17,0;GF=coding_exon;SN=T20B12.8;PN=hmg-4;AAC=G->S;GRANT=56;GERP=2.87;PHYLOP=1.068;PHASTCONS=0.621;
III	8110933	gk441123	C	T	222	PASS	DP20=39;CMQ=60;ACGTN=0,0,0,39,0;GF=coding_exon;SN=C14B9.3;PN=C14B9.3;AAC=S->L;GRANT=145;GERP=4.67;PHYLOP=2.775;PHASTCONS=0.995;
III	12038656	gk441132	A	C	222	PASS	DP20=28;CMQ=60;ACGTN=0,28,0,0,0;GF=coding_exon;SN=Y79H2A.3;PN=Y79H2A.3;AAC=S->A;GRANT=99;GERP=-5.41;PHYLOP=-0.268;PHASTCONS=0.934;
III	12401585	gk441133	A	G	222	PASS	DP20=30;CMQ=60;ACGTN=0,0,30,0,0;GF=coding_exon;SN=Y49E10.11;PN=tat-1;AAC=L->S;GRANT=145;GERP=NA;PHYLOP=0.741;PHASTCONS=0.964;
IV	107355	gk441137	T	A	222	PASS	DP20=35;CMQ=60;ACGTN=35,0,0,0,0;GF=coding_exon;SN=B0545.1;PN=tpa-1;AAC=F->I;GRANT=21;GERP=3.81;PHYLOP=1.836;PHASTCONS=0.997;
IV	751417	gk441140	C	T	222	PASS	DP20=28;CMQ=60;ACGTN=0,0,0,28,0;GF=coding_exon;SN=Y55F3C.3;PN=kvs-5;AAC=P->S;GRANT=74;GERP=-4.16;PHYLOP=-0.406;PHASTCONS=0.469;
IV	752004	gk441141	G	T	222	PASS	DP20=24;CMQ=60;ACGTN=0,0,1,23,0;GF=coding_exon;SN=Y55F3C.3;PN=kvs-5;AAC=V->F;GRANT=50;GERP=3.36;PHYLOP=2.119;PHASTCONS=0.999;
IV	4179001	gk441152	G	A	222	PASS	DP20=16;CMQ=60;ACGTN=16,0,0,0,0;GF=coding_exon;SN=K08D10.12;PN=K08D10.12;AAC=G->S;GRANT=56;GERP=NA;PHYLOP=NA;PHASTCONS=NA;
IV	4740801	gk441155	T	A	222	PASS	DP20=24;CMQ=60;ACGTN=24,0,0,0,0;GF=coding_exon;SN=E04A4.4;PN=hoe-1;AAC=E->D;GRANT=45;GERP=1.19;PHYLOP=0.192;PHASTCONS=0.984;
IV	4835976	gk441157	T	A	222	PASS	DP20=37;CMQ=60;ACGTN=37,0,0,0,0;GF=coding_exon;SN=H06H21.10;PN=tat-2;AAC=I->F;GRANT=21;GERP=3.15;PHYLOP=1.490;PHASTCONS=0.993;
IV	9085834	gk441166	A	C	222	PASS	DP20=25;CMQ=60;ACGTN=0,25,0,0,0;GF=coding_exon;SN=ZC410.4;PN=twk-8;AAC=E->D;GRANT=45;GERP=2.42;PHYLOP=0.824;PHASTCONS=0.997;
IV	10153602	gk441170	A	C	222	PASS	DP20=35;CMQ=60;ACGTN=0,35,0,0,0;GF=coding_exon;SN=T14G10.5;PN=T14G10.5;AAC=M->L;GRANT=15;GERP=4.67;PHYLOP=1.908;PHASTCONS=1.000;
IV	10982055	gk441173	C	T	222	PASS	DP20=19;CMQ=60;ACGTN=0,0,0,19,0;GF=coding_exon;SN=Y43E12A.2;PN=Y43E12A.2;AAC=A->V;GRANT=64;GERP=4.67;PHYLOP=2.775;PHASTCONS=1.000;
IV	12054770	gk441178	A	G	222	PASS	DP20=11;CMQ=60;ACGTN=0,0,11,0,0;GF=coding_exon;SN=K08E4.1;PN=spt-5;AAC=D->G;GRANT=94;GERP=-2.75;PHYLOP=-0.609;PHASTCONS=0.032;
IV	12983192	gk441180	C	T	222	PASS	DP20=17;CMQ=60;ACGTN=0,0,0,17,0;GF=coding_exon;SN=K10D11.3;PN=K10D11.3;AAC=A->T;GRANT=58;GERP=4.09;PHYLOP=2.449;PHASTCONS=0.995;
IV	13557863	gk441182	A	T	222	PASS	DP20=33;CMQ=60;ACGTN=0,0,0,33,0;GF=coding_exon;SN=Y45F10B.13;PN=Y45F10B.13;AAC=N->K;GRANT=94;GERP=1.18;PHYLOP=0.163;PHASTCONS=0.804;
IV	17299116	gk441194	A	C	222	PASS	DP20=26;CMQ=60;ACGTN=0,26,0,0,0;GF=coding_exon;SN=T28F3.5;PN=T28F3.5;AAC=Y->S;GRANT=144;GERP=1.92;PHYLOP=0.321;PHASTCONS=0.973;
V	1850597	gk441199	T	C	222	PASS	DP20=17;CMQ=55;ACGTN=0,17,0,0,0;GF=coding_exon;SN=T10B5.2;PN=T10B5.2;AAC=R->G;GRANT=125;GERP=-0.809;PHYLOP=-0.092;PHASTCONS=0.907;
V	3804640	gk441202	T	C	222	PASS	DP20=19;CMQ=60;ACGTN=0,18,0,1,0;GF=coding_exon;SN=R08F11.4;PN=R08F11.4;AAC=I->V;GRANT=29;GERP=0.941;PHYLOP=0.118;PHASTCONS=0.953;
V	5423000	gk441205	G	A	222	PASS	DP20=18;CMQ=60;ACGTN=18,0,0,0,0;GF=coding_exon;SN=F08F3.7;PN=cyp-14A5;AAC=P->S;GRANT=74;GERP=NA;PHYLOP=NA;PHASTCONS=NA;
V	9558180	gk441208	G	A	222	PASS	DP20=31;CMQ=60;ACGTN=31,0,0,0,0;GF=coding_exon;SN=F25B3.3;PN=rgef-1;AAC=P->S;GRANT=74;GERP=3.43;PHYLOP=2.163;PHASTCONS=0.992;
V	11089690	gk441210	G	A	222	PASS	DP20=29;CMQ=60;ACGTN=29,0,0,0,0;GF=coding_exon;SN=Y42A5A.1;PN=Y42A5A.1;AAC=V->I;GRANT=29;GERP=4.47;PHYLOP=2.712;PHASTCONS=1.000;
V	11400406	gk441211	T	C	222	PASS	DP20=29;CMQ=60;ACGTN=0,29,0,0,0;GF=coding_exon;SN=K03B8.2;PN=nas-17;AAC=Y->H;GRANT=83;GERP=3.42;PHYLOP=0.929;PHASTCONS=0.998;
V	12260412	gk441214	T	A	222	PASS	DP20=17;CMQ=60;ACGTN=17,0,0,0,0;GF=coding_exon;SN=T04H1.8;PN=ugt-56;AAC=Y->N;GRANT=143;GERP=4.67;PHYLOP=2.145;PHASTCONS=0.998;
V	13624223	gk441215	T	G	222	PASS	DP20=24;CMQ=60;ACGTN=0,0,23,1,0;GF=coding_exon;SN=F53F4.11;PN=F53F4.11;AAC=K->T;GRANT=78;GERP=3.38;PHYLOP=1.624;PHASTCONS=0.960;
V	13962958	gk441216	T	G	222	PASS	DP20=19;CMQ=60;ACGTN=0,0,19,0,0;GF=coding_exon;SN=R10D12.13;PN=R10D12.13;AAC=L->R;GRANT=102;GERP=3.39;PHYLOP=1.628;PHASTCONS=0.931;
V	14022915	gk441217	C	T	222	PASS	DP20=31;CMQ=60;ACGTN=0,0,0,31,0;GF=coding_exon;SN=T08G5.15;PN=T08G5.15;AAC=V->I;GRANT=29;GERP=-4.68;PHYLOP=-0.525;PHASTCONS=0.432;
V	15710151	gk441223	T	C	222	PASS	DP20=27;CMQ=60;ACGTN=0,27,0,0,0;GF=coding_exon;SN=Y6E2A.1;PN=Y6E2A.1;AAC=N->S;GRANT=46;GERP=NA;PHYLOP=NA;PHASTCONS=NA;
V	19042500	gk441230	C	T	222	PASS	DP20=13;CMQ=60;ACGTN=0,0,0,13,0;GF=coding_exon;SN=Y39B6A.23;PN=Y39B6A.23;AAC=G->D;GRANT=94;GERP=NA;PHYLOP=1.014;PHASTCONS=0.929;
X	2016236	gk441237	A	T	222	PASS	DP20=27;CMQ=60;ACGTN=0,0,0,27,0;GF=coding_exon;SN=Y102A11A.9;PN=Y102A11A.9;AAC=T->S;GRANT=58;GERP=4.67;PHYLOP=1.908;PHASTCONS=0.986;
X	2716564	gk441240	C	T	222	PASS	DP20=30;CMQ=60;ACGTN=0,0,0,30,0;GF=coding_exon;SN=T02C5.5;PN=unc-2;AAC=S->N;GRANT=46;GERP=-9.35;PHYLOP=-1.014;PHASTCONS=0.042;
X	3677028	gk441245	C	T	222	PASS	DP20=29;CMQ=60;ACGTN=0,0,0,29,0;GF=coding_exon;SN=C02F12.4;PN=tag-52;AAC=G->D;GRANT=94;GERP=3.64;PHYLOP=1.339;PHASTCONS=0.990;
X	5520271	gk441248	G	A	222	PASS	DP20=29;CMQ=60;ACGTN=29,0,0,0,0;GF=coding_exon;SN=C54G7.2;PN=mboa-3;AAC=P->S;GRANT=74;GERP=4.67;PHYLOP=2.847;PHASTCONS=1.000;
X	6925747	gk441253	T	A	222	PASS	DP20=19;CMQ=60;ACGTN=19,0,0,0,0;GF=coding_exon;SN=F14B8.5;PN=F14B8.5;AAC=S->C;GRANT=112;GERP=4.67;PHYLOP=2.145;PHASTCONS=0.986;
X	7051614	gk441254	G	A	222	PASS	DP20=19;CMQ=60;ACGTN=19,0,0,0,0;GF=coding_exon;SN=B0403.2;PN=ubc-17;AAC=D->N;GRANT=23;GERP=4.67;PHYLOP=2.847;PHASTCONS=0.995;
X	8821147	gk441255	C	T	222	PASS	DP20=30;CMQ=60;ACGTN=0,0,0,30,0;GF=coding_exon;SN=R04E5.10;PN=ifd-1;AAC=V->I;GRANT=29;GERP=2.14;PHYLOP=0.445;PHASTCONS=0.991;
X	9618873	gk441258	C	T	222	PASS	DP20=31;CMQ=60;ACGTN=0,0,0,31,0;GF=coding_exon;SN=C11E4.7;PN=C11E4.7;AAC=H->Y;GRANT=83;GERP=NA;PHYLOP=NA;PHASTCONS=NA;
X	9967371	gk441261	A	G	222	PASS	DP20=30;CMQ=59;ACGTN=0,0,30,0,0;GF=coding_exon;SN=ZC506.3;PN=pssy-1;AAC=T->A;GRANT=58;GERP=4.26;PHYLOP=1.737;PHASTCONS=0.989;
X	12221783	gk441267	T	A	222	PASS	DP20=28;CMQ=60;ACGTN=28,0,0,0,0;GF=coding_exon;SN=C23H4.2;PN=C23H4.2;AAC=I->K;GRANT=102;GERP=3.6;PHYLOP=1.741;PHASTCONS=0.985;
X	12941561	gk441269	T	C	222	PASS	DP20=19;CMQ=60;ACGTN=1,18,0,0,0;GF=coding_exon;SN=C05E7.1;PN=C05E7.1;AAC=K->R;GRANT=26;GERP=4.67;PHYLOP=2.145;PHASTCONS=1.000;
I	462782	gk441282	G	T	222	PASS	DP20=10;CMQ=60;ACGTN=0,0,0,10,0;GF=coding_exon;SN=W04C9.5;PN=W04C9.5;AAC=L->I;GRANT=5;GERP=1.08;PHYLOP=0.303;PHASTCONS=0.860;
I	1182955	gk441283	G	A	222	PASS	DP20=12;CMQ=60;ACGTN=12,0,0,0,0;GF=coding_exon;SN=Y48G8AL.6;PN=smg-2;AAC=E->K;GRANT=56;GERP=4.67;PHYLOP=2.847;PHASTCONS=1.000;
I	3022838	gk939423	T	TA	.	PASS	INDEL=+1a;CLASS=induced;EIR=9,3022838,3022847;ICV=4,5;FIA=1.000;FCI=0.800;CMQ=93;GF=intron;SN=Y54E10BR.3;PN=Y54E10BR.3;RFC=no;AAC=not_calculated
I	4729998	gk441294	A	T	222	PASS	DP20=15;CMQ=60;ACGTN=0,0,0,15,0;GF=coding_exon;SN=C10H11.4;PN=ugt-28;AAC=M->L;GRANT=15;GERP=1.66;PHYLOP=0.279;PHASTCONS=0.754;
I	4931718	gk441296	C	T	219	PASS	DP20=9;CMQ=60;ACGTN=0,0,0,9,0;GF=coding_exon;SN=F28B3.9;PN=acl-11;AAC=L->F;GRANT=22;GERP=-7.73;PHYLOP=-0.064;PHASTCONS=0.292;
I	7308289	gk441301	C	T	222	PASS	DP20=16;CMQ=60;ACGTN=0,0,0,16,0;GF=coding_exon;SN=F13G3.11;PN=mrpl-13;AAC=H->Y;GRANT=83;GERP=3.18;PHYLOP=1.970;PHASTCONS=0.998;
I	8965624	gk441304	C	T	222	PASS	DP20=15;CMQ=60;ACGTN=0,0,0,15,0;GF=coding_exon;SN=F32H2.1;PN=gei-11;AAC=T->I;GRANT=89;GERP=2.77;PHYLOP=0.950;PHASTCONS=0.869;
I	14650996	gk441315	A	T	222	PASS	DP20=14;CMQ=59;ACGTN=0,0,0,14,0;GF=coding_exon;SN=Y105E8B.4;PN=bath-40;AAC=K->*;GRANT=-1;GERP=4.67;PHYLOP=1.908;PHASTCONS=0.998;
I	14949592	gk441317	G	A	222	PASS	DP20=19;CMQ=60;ACGTN=19,0,0,0,0;GF=coding_exon;SN=ZK909.2;PN=kin-1;AAC=D->N;GRANT=23;GERP=2.96;PHYLOP=1.906;PHASTCONS=0.999;
II	2052301	gk441326	T	C	222	PASS	DP20=12;CMQ=60;ACGTN=0,12,0,0,0;GF=coding_exon;SN=F07E5.2;PN=fbxb-35;AAC=V->A;GRANT=64;GERP=NA;PHYLOP=NA;PHASTCONS=NA;
II	3540459	gk441327	T	C	205	PASS	DP20=11;CMQ=60;ACGTN=0,11,0,0,0;GF=coding_exon;SN=W09G10.4;PN=apd-3;AAC=Q->R;GRANT=43;GERP=4.67;PHYLOP=2.145;PHASTCONS=1.000;
II	4736668	gk441332	G	A	151	PASS	DP20=6;CMQ=60;ACGTN=6,0,0,0,0;GF=coding_exon;SN=F41C3.6;PN=F41C3.6;AAC=S->N;GRANT=46;GERP=1.67;PHYLOP=1.223;PHASTCONS=0.939;
II	5105479	gk441336	A	T	222	PASS	DP20=17;CMQ=60;ACGTN=0,0,0,17,0;GF=coding_exon;SN=C04G6.1;PN=mpk-2;AAC=R->S;GRANT=110;GERP=3.38;PHYLOP=1.454;PHASTCONS=0.997;
II	6542021	gk441339	A	T	222	PASS	DP20=22;CMQ=60;ACGTN=0,0,0,22,0;GF=coding_exon;SN=C56E6.6;PN=C56E6.6;AAC=L->*;GRANT=-1;GERP=4.67;PHYLOP=1.908;PHASTCONS=0.981;
II	6749908	gk941835	TCG	T	.	PASS	INDEL=-2cg;CLASS=induced;EIR=3,6749908,6749911;ICV=7,7;FIA=1.000;FCI=1.000;CMQ=93;GF=coding_exon;SN=F41G3.20;PN=F41G3.20;RFC=yes;AAC=not_calculated
II	6749911	gk441340	C	T	161	PASS	DP20=7;CMQ=60;ACGTN=0,0,0,7,0;GF=coding_exon;SN=F41G3.20;PN=F41G3.20;AAC=A->T;GRANT=58;GERP=3.81;PHYLOP=2.360;PHASTCONS=1.000;
II	6749912	gk441341	A	C	160	PASS	DP20=7;CMQ=60;ACGTN=0,7,0,0,0;GF=coding_exon;SN=F41G3.20;PN=F41G3.20;AAC=C->W;GRANT=215;GERP=3.81;PHYLOP=1.633;PHASTCONS=0.999;
II	6769509	gk941836	GA	G	.	PASS	INDEL=-1a;CLASS=induced;EIR=10,6769509,6769519;ICV=16,16;FIA=1.000;FCI=1.000;CMQ=93;GF=intron;SN=F41G3.12;PN=agr-1;RFC=no;AAC=not_calculated
II	8625775	gk441347	C	T	192	PASS	DP20=8;CMQ=60;ACGTN=0,0,0,8,0;GF=coding_exon;SN=T22C8.5;PN=sptf-2;AAC=S->F;GRANT=155;GERP=2.51;PHYLOP=1.656;PHASTCONS=0.982;
II	10015746	gk441348	C	T	222	PASS	DP20=10;CMQ=60;ACGTN=0,0,0,10,0;GF=coding_exon;SN=F52H3.7;PN=lec-2;AAC=D->N;GRANT=23;GERP=3.38;PHYLOP=2.088;PHASTCONS=0.999;
II	10141830	gk441350	A	T	222	PASS	DP20=16;CMQ=60;ACGTN=0,0,0,16,0;GF=coding_exon;SN=F27E5.3;PN=F27E5.3;AAC=Y->*;GRANT=-1;GERP=0.897;PHYLOP=0.137;PHASTCONS=0.980;
II	13712556	gk441356	C	T	204	PASS	DP20=9;CMQ=60;ACGTN=0,0,0,9,0;GF=coding_exon;SN=Y54G9A.3;PN=kqt-3;AAC=P->S;GRANT=74;GERP=3.6;PHYLOP=2.239;PHASTCONS=0.999;
III	2556324	gk441362	G	A	222	PASS	DP20=11;CMQ=60;ACGTN=11,0,0,0,0;GF=coding_exon;SN=Y54F10AM.2;PN=feh-1;AAC=R->K;GRANT=26;GERP=3.81;PHYLOP=2.420;PHASTCONS=1.000;
III	3832733	gk441365	G	A	192	PASS	DP20=8;CMQ=60;ACGTN=8,0,0,0,0;GF=coding_exon;SN=C36A4.1;PN=cyp-25A1;AAC=G->E;GRANT=98;GERP=NA;PHYLOP=NA;PHASTCONS=NA;
IV	310474	gk441381	G	A	222	PASS	DP20=10;CMQ=60;ACGTN=10,0,0,0,0;GF=coding_exon;SN=K02D7.5;PN=swt-1;AAC=V->I;GRANT=29;GERP=-0.813;PHYLOP=-0.291;PHASTCONS=0.594;
IV	1733002	gk441385	T	G	147	PASS	DP20=7;CMQ=60;ACGTN=0,0,7,0,0;GF=coding_exon;SN=Y41D4A.5;PN=Y41D4A.5;AAC=M->L;GRANT=15;GERP=4.09;PHYLOP=1.893;PHASTCONS=0.661;
IV	2557007	gk441389	T	C	222	PASS	DP20=12;CMQ=60;ACGTN=0,12,0,0,0;GF=coding_exon;SN=Y69A2AR.14;PN=Y69A2AR.14;AAC=I->T;GRANT=89;GERP=NA;PHYLOP=NA;PHASTCONS=NA;
IV	7748441	gk441400	T	G	167	PASS	DP20=10;CMQ=60;ACGTN=0,0,8,2,0;GF=coding_exon;SN=C46A5.4;PN=C46A5.4;AAC=I->L;GRANT=5;GERP=3.22;PHYLOP=0.792;PHASTCONS=0.989;
IV	10451319	gk946558	TAC	T	.	PASS	INDEL=-2ac;CLASS=induced;EIR=3,10451319,10451322;ICV=12,13;FIA=1.000;FCI=0.923;CMQ=93;GF=coding_exon;SN=F01D4.8;PN=F01D4.8;RFC=yes;AAC=not_calculated
IV	12679982	gk441408	C	T	216	PASS	DP20=10;CMQ=55;ACGTN=0,0,0,10,0;GF=coding_exon;SN=T23B5.1;PN=prmt-3;AAC=M->I;GRANT=10;GERP=3.39;PHYLOP=2.094;PHASTCONS=0.999;
IV	13177740	gk441409	C	T	217	PASS	DP20=9;CMQ=60;ACGTN=0,0,0,9,0;GF=coding_exon;SN=F09E8.7;PN=lev-1;AAC=R->Q;GRANT=43;GERP=-7.13;PHYLOP=-0.540;PHASTCONS=0.642;
IV	17098748	gk441421	A	T	223	PASS	DP20=12;CMQ=60;ACGTN=1,0,0,11,0;GF=coding_exon;SN=Y116A8C.28;PN=bca-2;AAC=C->*;GRANT=-1;GERP=2.38;PHYLOP=0.475;PHASTCONS=0.995;
V	518929	gk441422	T	A	222	PASS	DP20=12;CMQ=60;ACGTN=12,0,0,0,0;GF=coding_exon;SN=R11G11.12;PN=nhr-210;AAC=H->L;GRANT=99;GERP=2.96;PHYLOP=1.448;PHASTCONS=0.209;
V	887235	gk441424	A	G	147	PASS	DP20=6;CMQ=60;ACGTN=0,0,6,0,0;GF=coding_exon;SN=T02B11.6;PN=T02B11.6;AAC=S->P;GRANT=74;GERP=3.35;PHYLOP=1.436;PHASTCONS=0.970;
V	2716504	gk441429	A	T	174	PASS	DP20=8;CMQ=60;ACGTN=0,0,0,8,0;GF=coding_exon;SN=C24B9.2;PN=srt-26;AAC=I->F;GRANT=21;GERP=NA;PHYLOP=NA;PHASTCONS=NA;
V	3233615	gk441430	G	A	222	PASS	DP20=15;CMQ=60;ACGTN=15,0,0,0,0;GF=coding_exon;SN=K08D9.6;PN=K08D9.6;AAC=P->S;GRANT=74;GERP=NA;PHYLOP=1.033;PHASTCONS=0.783;
V	4653895	gk441432	G	A	147	PASS	DP20=9;CMQ=60;ACGTN=9,0,0,0,0;GF=coding_exon;SN=F41F3.4;PN=col-139;AAC=A->V;GRANT=64;GERP=3.18;PHYLOP=2.020;PHASTCONS=0.998;
V	4745685	gk441433	A	C	222	PASS	DP20=13;CMQ=60;ACGTN=0,13,0,0,0;GF=coding_exon;SN=C18G1.7;PN=C18G1.7;AAC=Y->S;GRANT=144;GERP=NA;PHYLOP=0.000;PHASTCONS=0.946;
V	6437263	gk441437	A	G	222	PASS	DP20=14;CMQ=60;ACGTN=0,0,14,0,0;GF=coding_exon;SN=T05H4.5;PN=hpo-19;AAC=K->R;GRANT=26;GERP=4.67;PHYLOP=1.908;PHASTCONS=0.996;
V	6854121	gk441441	A	T	222	PASS	DP20=17;CMQ=60;ACGTN=0,0,0,17,0;GF=coding_exon;SN=C55H1.2;PN=gpa-10;AAC=D->E;GRANT=45;GERP=-7.62;PHYLOP=-0.336;PHASTCONS=0.530;
V	8242001	gk441442	G	A	222	PASS	DP20=17;CMQ=60;ACGTN=17,0,0,0,0;GF=coding_exon;SN=C16D9.4;PN=C16D9.4;AAC=L->F;GRANT=22;GERP=2.61;PHYLOP=0.849;PHASTCONS=0.978;
V	8540672	gk441443	G	A	222	PASS	DP20=10;CMQ=60;ACGTN=10,0,0,0,0;GF=coding_exon;SN=F25G6.7;PN=F25G6.7;AAC=P->S;GRANT=74;GERP=4.67;PHYLOP=2.847;PHASTCONS=1.000;
V	9286468	gk441445	G	A	113	PASS	DP20=5;CMQ=60;ACGTN=5,0,0,0,0;GF=coding_exon;SN=ZK682.5;PN=lron-2;AAC=P->S;GRANT=74;GERP=4.67;PHYLOP=2.847;PHASTCONS=1.000;
V	10409789	gk441448	T	C	222	PASS	DP20=10;CMQ=60;ACGTN=0,10,0,0,0;GF=coding_exon;SN=F15H10.12;PN=F15H10.12;AAC=D->G;GRANT=94;GERP=1.49;PHYLOP=0.855;PHASTCONS=0.716;
V	12073507	gk441452	T	C	222	PASS	DP20=10;CMQ=60;ACGTN=0,10,0,0,0;GF=coding_exon;SN=R07B7.6;PN=R07B7.6;AAC=M->V;GRANT=21;GERP=4.67;PHYLOP=2.145;PHASTCONS=1.000;
V	12154254	gk441453	T	A	222	PASS	DP20=11;CMQ=60;ACGTN=11,0,0,0,0;GF=coding_exon;SN=C27A7.9;PN=C27A7.9;AAC=K->I;GRANT=102;GERP=4.67;PHYLOP=2.145;PHASTCONS=0.953;
V	15725506	gk441463	C	T	222	PASS	DP20=10;CMQ=60;ACGTN=0,0,0,10,0;GF=coding_exon;SN=Y6E2A.8;PN=Y6E2A.8;AAC=G->D;GRANT=94;GERP=NA;PHYLOP=NA;PHASTCONS=NA;
V	17075238	gk441467	A	G	161	PASS	DP20=7;CMQ=60;ACGTN=0,0,7,0,0;GF=coding_exon;SN=T05E12.1;PN=str-125;AAC=I->T;GRANT=89;GERP=NA;PHYLOP=NA;PHASTCONS=NA;
V	20612142	gk441478	C	T	172	PASS	DP20=8;CMQ=60;ACGTN=0,0,0,8,0;GF=coding_exon;SN=F46B3.5;PN=grd-2;AAC=P->S;GRANT=74;GERP=NA;PHYLOP=NA;PHASTCONS=NA;
X	611580	gk441481	C	T	222	PASS	DP20=13;CMQ=60;ACGTN=0,0,0,13,0;GF=coding_exon;SN=F13C5.6;PN=unc-96;AAC=R->K;GRANT=26;GERP=3.77;PHYLOP=1.413;PHASTCONS=0.966;
X	1254505	gk950562	GAAATTTTATTTGA	G	.	PASS	INDEL=-13aaattttatttga;CLASS=induced;EIR=21,1254505,1254526;ICV=10,10;FIA=1.000;FCI=1.000;CMQ=93;GF=intron;SN=C25G6.5;PN=npr-11;RFC=no;AAC=not_calculated
X	3655345	gk441486	A	C	222	PASS	DP20=14;CMQ=60;ACGTN=0,14,0,0,0;GF=coding_exon;SN=R11G1.2;PN=R11G1.2;AAC=D->A;GRANT=126;GERP=3.23;PHYLOP=0.665;PHASTCONS=0.965;
X	6717254	gk441491	C	T	222	PASS	DP20=13;CMQ=60;ACGTN=0,0,1,12,0;GF=coding_exon;SN=K11G12.3;PN=smf-2;AAC=A->T;GRANT=58;GERP=3.69;PHYLOP=1.245;PHASTCONS=0.984;
X	11589452	gk441504	C	T	158	PASS	DP20=7;CMQ=60;ACGTN=0,0,0,7,0;GF=coding_exon;SN=F52D10.1;PN=abts-2;AAC=P->L;GRANT=98;GERP=4.67;PHYLOP=2.775;PHASTCONS=0.991;
X	12942775	gk441507	A	G	216	PASS	DP20=10;CMQ=58;ACGTN=0,0,10,0,0;GF=coding_exon;SN=C05E7.1;PN=C05E7.1;AAC=S->P;GRANT=74;GERP=4.67;PHYLOP=1.908;PHASTCONS=0.986;
X	13276196	gk441508	C	T	222	PASS	DP20=12;CMQ=60;ACGTN=0,0,0,12,0;GF=coding_exon;SN=K09A11.5;PN=phf-33;AAC=G->S;GRANT=56;GERP=NA;PHYLOP=NA;PHASTCONS=NA;
X	13517483	gk441509	A	T	166	PASS	DP20=7;CMQ=60;ACGTN=0,0,0,7,0;GF=coding_exon;SN=F18H3.5;PN=cdk-4;AAC=C->*;GRANT=-1;GERP=NA;PHYLOP=0.000;PHASTCONS=0.579;
X	16640422	gk441514	G	A	222	PASS	DP20=16;CMQ=60;ACGTN=16,0,0,0,0;GF=coding_exon;SN=C06G1.5;PN=C06G1.5;AAC=T->I;GRANT=89;GERP=4.67;PHYLOP=2.847;PHASTCONS=0.998;
I	3716452	gk441520	T	C	222	PASS	DP20=27;CMQ=60;ACGTN=0,27,0,0,0;GF=coding_exon;SN=T12F5.4;PN=lin-59;AAC=H->R;GRANT=29;GERP=3.81;PHYLOP=1.836;PHASTCONS=0.995;
II	1083530	gk441531	C	T	222	PASS	DP20=25;CMQ=60;ACGTN=0,0,0,25,0;GF=coding_exon;SN=K02E7.1;PN=K02E7.1;AAC=A->V;GRANT=64;GERP=NA;PHYLOP=NA;PHASTCONS=NA;
II	1309145	gk441532	C	T	222	PASS	DP20=14;CMQ=60;ACGTN=0,0,0,14,0;GF=coding_exon;SN=F56D12.1;PN=alh-6;AAC=A->T;GRANT=58;GERP=0.319;PHYLOP=0.073;PHASTCONS=0.871;
II	2989770	gk441538	C	T	222	PASS	DP20=18;CMQ=60;ACGTN=0,0,0,18,0;GF=coding_exon;SN=K08A2.4;PN=K08A2.4;AAC=P->L;GRANT=98;GERP=3.57;PHYLOP=2.204;PHASTCONS=0.944;
II	5323094	gk941730	C	CA	.	PASS	INDEL=+1a;CLASS=induced;EIR=9,5323094,5323103;ICV=20,20;FIA=1.000;FCI=1.000;CMQ=93;GF=five_prime_UTR;SN=F08B1.1;PN=vhp-1;RFC=no;AAC=not_calculated
II	6549760	gk441548	T	G	223	PASS	DP20=28;CMQ=60;ACGTN=0,0,26,2,0;GF=coding_exon;SN=F18C5.3;PN=tag-184;AAC=S->A;GRANT=99;GERP=3.25;PHYLOP=0.735;PHASTCONS=0.987;
II	10514237	gk441553	G	A	222	PASS	DP20=17;CMQ=60;ACGTN=16,0,1,0,0;GF=coding_exon;SN=F59B10.4;PN=F59B10.4;AAC=R->C;GRANT=180;GERP=4.64;PHYLOP=2.821;PHASTCONS=1.000;
III	2758225	gk441564	T	G	222	PASS	DP20=23;CMQ=60;ACGTN=0,0,23,0,0;GF=coding_exon;SN=Y71H2AM.16;PN=pho-9;AAC=L->F;GRANT=22;GERP=-6.27;PHYLOP=-0.555;PHASTCONS=0.554;
III	5515210	gk441573	G	A	222	PASS	DP20=22;CMQ=60;ACGTN=22,0,0,0,0;GF=coding_exon;SN=D1044.8;PN=nekl-4;AAC=L->F;GRANT=22;GERP=3.74;PHYLOP=1.425;PHASTCONS=0.991;
III	5849294	gk944079	AT	A	.	PASS	INDEL=-1t;CLASS=induced;EIR=10,5849294,5849304;ICV=19,21;FIA=1.000;FCI=0.905;CMQ=93;GF=intron;SN=F01F1.7;PN=ddx-23;RFC=no;AAC=not_calculated
III	7147501	gk441575	G	A	222	PASS	DP20=28;CMQ=60;ACGTN=27,0,1,0,0;GF=coding_exon;SN=K04G7.3;PN=ogt-1;AAC=H->Y;GRANT=83;GERP=4.67;PHYLOP=2.847;PHASTCONS=0.997;
III	9326420	gk441581	T	C	222	PASS	DP20=19;CMQ=60;ACGTN=0,19,0,0,0;GF=coding_exon;SN=C40H1.7;PN=C40H1.7;AAC=W->R;GRANT=101;GERP=3.81;PHYLOP=1.836;PHASTCONS=0.998;
III	9755256	gk441582	A	T	222	PASS	DP20=21;CMQ=60;ACGTN=0,0,0,21,0;GF=coding_exon;SN=T05G5.8;PN=vps-53;AAC=L->Q;GRANT=113;GERP=4.67;PHYLOP=1.908;PHASTCONS=0.911;
III	11461928	gk441585	T	A	210	PASS	DP20=9;CMQ=60;ACGTN=9,0,0,0,0;GF=coding_exon;SN=Y47D3B.11;PN=Y47D3B.11;AAC=H->Q;GRANT=24;GERP=-2.49;PHYLOP=-0.056;PHASTCONS=0.486;
IV	1160388	gk441590	A	T	174	PASS	DP20=7;CMQ=60;ACGTN=0,0,0,7,0;GF=coding_exon;SN=C50A2.4;PN=ets-8;AAC=L->*;GRANT=-1;GERP=2.26;PHYLOP=1.036;PHASTCONS=0.948;
IV	1583008	gk441592	C	T	222	PASS	DP20=23;CMQ=60;ACGTN=0,1,0,22,0;GF=coding_exon;SN=Y41D4B.19;PN=npp-8;AAC=G->E;GRANT=98;GERP=4.14;PHYLOP=2.487;PHASTCONS=0.996;
IV	5412132	gk441600	C	T	222	PASS	DP20=18;CMQ=60;ACGTN=0,0,0,18,0;GF=coding_exon;SN=ZK616.8;PN=ZK616.8;AAC=E->K;GRANT=56;GERP=NA;PHYLOP=NA;PHASTCONS=NA;
IV	5694097	gk441601	T	G	222	PASS	DP20=32;CMQ=60;ACGTN=0,0,31,1,0;GF=coding_exon;SN=C55C3.8;PN=C55C3.8;AAC=I->S;GRANT=142;GERP=NA;PHYLOP=NA;PHASTCONS=NA;
IV	10002403	gk441608	A	C	222	PASS	DP20=10;CMQ=60;ACGTN=0,10,0,0,0;GF=coding_exon;SN=C47E12.2;PN=C47E12.2;AAC=S->A;GRANT=99;GERP=3.81;PHYLOP=1.633;PHASTCONS=0.935;
IV	10233879	gk441609	T	G	222	PASS	DP20=16;CMQ=60;ACGTN=0,0,16,0,0;GF=coding_exon;SN=F01G10.3;PN=ech-9;AAC=I->L;GRANT=5;GERP=3.6;PHYLOP=1.741;PHASTCONS=0.999;
IV	11423319	gk441614	C	T	222	PASS	DP20=22;CMQ=60;ACGTN=0,0,0,22,0;GF=coding_exon;SN=F22B3.8;PN=F22B3.8;AAC=A->T;GRANT=58;GERP=NA;PHYLOP=NA;PHASTCONS=NA;
IV	11424087	gk441615	C	T	222	PASS	DP20=25;CMQ=60;ACGTN=0,0,0,25,0;GF=coding_exon;SN=F22B3.8;PN=F22B3.8;AAC=S->N;GRANT=46;GERP=NA;PHYLOP=NA;PHASTCONS=NA;
IV	11853053	gk441616	A	G	222	PASS	DP20=28;CMQ=60;ACGTN=0,0,28,0,0;GF=coding_exon;SN=F38H4.5;PN=F38H4.5;AAC=H->R;GRANT=29;GERP=4.67;PHYLOP=1.908;PHASTCONS=0.997;
IV	12503030	gk441617	C	T	222	PASS	DP20=20;CMQ=60;ACGTN=0,0,0,20,0;GF=coding_exon;SN=T04A11.9;PN=sru-18;AAC=P->S;GRANT=74;GERP=3.18;PHYLOP=1.970;PHASTCONS=0.997;
IV	16853147	gk947402	G	GA	.	PASS	INDEL=+1a;CLASS=induced;EIR=3,16853147,16853150;ICV=9,9;FIA=1.000;FCI=1.000;CMQ=93;GF=intron;SN=Y116A8A.9;PN=map-2;RFC=no;AAC=not_calculated
V	4926065	gk441635	C	T	222	PASS	DP20=20;CMQ=60;ACGTN=0,0,0,20,0;GF=coding_exon;SN=C02E7.3;PN=srh-20;AAC=A->V;GRANT=64;GERP=2.29;PHYLOP=1.524;PHASTCONS=0.967;
V	5795123	gk441638	T	C	222	PASS	DP20=26;CMQ=60;ACGTN=0,26,0,0,0;GF=coding_exon;SN=ZC250.3;PN=nstp-3;AAC=D->G;GRANT=94;GERP=4.67;PHYLOP=2.145;PHASTCONS=1.000;
V	10233316	gk441644	G	A	222	PASS	DP20=29;CMQ=60;ACGTN=29,0,0,0,0;GF=coding_exon;SN=C12D8.12;PN=str-182;AAC=T->I;GRANT=89;GERP=2.51;PHYLOP=1.696;PHASTCONS=0.982;
V	10509528	gk441647	A	C	222	PASS	DP20=26;CMQ=60;ACGTN=0,26,0,0,0;GF=coding_exon;SN=C35A5.6;PN=C35A5.6;AAC=M->L;GRANT=15;GERP=3.22;PHYLOP=0.511;PHASTCONS=0.328;
V	10546557	gk441648	C	T	222	PASS	DP20=17;CMQ=60;ACGTN=0,0,0,17,0;GF=coding_exon;SN=F25D1.5;PN=F25D1.5;AAC=E->K;GRANT=56;GERP=3.39;PHYLOP=2.094;PHASTCONS=0.997;
V	11649846	gk441649	G	A	222	PASS	DP20=28;CMQ=60;ACGTN=28,0,0,0,0;GF=coding_exon;SN=T27F2.1;PN=skp-1;AAC=D->N;GRANT=23;GERP=4.67;PHYLOP=2.847;PHASTCONS=1.000;
V	13093334	gk441651	T	A	222	PASS	DP20=25;CMQ=60;ACGTN=25,0,0,0,0;GF=coding_exon;SN=C34B4.7;PN=C34B4.7;AAC=I->K;GRANT=102;GERP=3;PHYLOP=1.535;PHASTCONS=0.825;
V	13213132	gk441652	A	T	222	PASS	DP20=22;CMQ=60;ACGTN=0,0,1,21,0;GF=coding_exon;SN=F57B1.6;PN=F57B1.6;AAC=Q->L;GRANT=113;GERP=4.07;PHYLOP=1.663;PHASTCONS=0.996;
V	16607242	gk441667	C	T	222	PASS	DP20=28;CMQ=60;ACGTN=0,0,0,28,0;GF=coding_exon;SN=Y32B12C.1;PN=Y32B12C.1;AAC=P->S;GRANT=74;GERP=NA;PHYLOP=NA;PHASTCONS=NA;
V	19850587	gk441673	G	C	222	PASS	DP20=29;CMQ=60;ACGTN=0,29,0,0,0;GF=coding_exon;SN=Y116F11B.7;PN=Y116F11B.7;AAC=V->L;GRANT=32;GERP=NA;PHYLOP=NA;PHASTCONS=NA;
X	660977	gk441678	C	T	222	PASS	DP20=17;CMQ=60;ACGTN=0,0,0,17,0;GF=coding_exon;SN=T19D7.4;PN=T19D7.4;AAC=E->K;GRANT=56;GERP=2.15;PHYLOP=0.496;PHASTCONS=0.962;
X	1133554	gk950494	AT	A	.	PASS	INDEL=-1t;CLASS=induced;EIR=2,1133554,1133556;ICV=19,20;FIA=0.909;FCI=0.950;CMQ=93;GF=intron;SN=R193.2;PN=R193.2;RFC=no;AAC=not_calculated
X	6450556	gk441684	G	A	195	PASS	DP20=9;CMQ=60;ACGTN=9,0,0,0,0;GF=coding_exon;SN=K10C2.5;PN=grl-6;AAC=P->S;GRANT=74;GERP=4.67;PHYLOP=2.847;PHASTCONS=1.000;
X	6461080	gk441685	T	G	222	PASS	DP20=23;CMQ=60;ACGTN=0,0,22,1,0;GF=coding_exon;SN=K04E7.2;PN=pept-1;AAC=N->K;GRANT=94;GERP=-9.35;PHYLOP=-0.285;PHASTCONS=0.787;
X	14613724	gk441700	C	T	222	PASS	DP20=26;CMQ=60;ACGTN=0,0,0,26,0;GF=coding_exon;SN=F54E4.1;PN=rbc-1;AAC=S->F;GRANT=155;GERP=5.44;PHYLOP=3.148;PHASTCONS=0.995;
X	16146507	gk441703	C	T	222	PASS	DP20=29;CMQ=60;ACGTN=0,0,0,29,0;GF=coding_exon;SN=F09C8.2;PN=F09C8.2;AAC=D->N;GRANT=23;GERP=4.67;PHYLOP=2.775;PHASTCONS=0.993;
I	6011356	gk441714	C	T	177	PASS	DP20=9;CMQ=60;ACGTN=0,0,0,9,0;GF=coding_exon;SN=C06A5.9;PN=rnf-1;AAC=C->Y;GRANT=194;GERP=2.34;PHYLOP=1.483;PHASTCONS=0.989;
I	6012366	gk441715	A	G	222	PASS	DP20=14;CMQ=60;ACGTN=0,0,14,0,0;GF=coding_exon;SN=C06A5.1;PN=C06A5.1;AAC=K->E;GRANT=56;GERP=3.6;PHYLOP=1.553;PHASTCONS=0.998;
I	13092703	gk441720	C	T	222	PASS	DP20=15;CMQ=60;ACGTN=0,0,0,15,0;GF=coding_exon;SN=Y26D4A.13;PN=Y26D4A.13;AAC=P->L;GRANT=98;GERP=NA;PHYLOP=NA;PHASTCONS=NA;
II	2678419	gk441731	G	A	200	PASS	DP20=13;CMQ=60;ACGTN=12,0,1,0,0;GF=coding_exon;SN=F22E5.17;PN=F22E5.17;AAC=D->N;GRANT=23;GERP=NA;PHYLOP=NA;PHASTCONS=NA;
II	4922362	gk441741	G	A	222	PASS	DP20=19;CMQ=60;ACGTN=19,0,0,0,0;GF=coding_exon;SN=R05F9.12;PN=aagr-2;AAC=S->F;GRANT=155;GERP=3.81;PHYLOP=2.420;PHASTCONS=0.990;
II	5479007	gk441743	G	A	222	PASS	DP20=20;CMQ=60;ACGTN=20,0,0,0,0;GF=coding_exon;SN=F56D1.1;PN=F56D1.1;AAC=G->D;GRANT=94;GERP=2.6;PHYLOP=0.576;PHASTCONS=0.411;
II	6244087	gk441745	G	A	222	PASS	DP20=21;CMQ=60;ACGTN=21,0,0,0,0;GF=coding_exon;SN=T24H7.5;PN=tat-4;AAC=T->I;GRANT=89;GERP=3.6;PHYLOP=1.374;PHASTCONS=0.997;
II	6653846	gk441748	G	A	222	PASS	DP20=15;CMQ=60;ACGTN=15,0,0,0,0;GF=coding_exon;SN=T19D12.9;PN=T19D12.9;AAC=P->S;GRANT=74;GERP=4.26;PHYLOP=2.578;PHASTCONS=0.996;
II	6732505	gk441749	G	A	225	PASS	DP20=14;CMQ=60;ACGTN=13,0,1,0,0;GF=coding_exon;SN=T14B4.9;PN=T14B4.9;AAC=P->S;GRANT=74;GERP=3.81;PHYLOP=2.420;PHASTCONS=1.000;
II	8201926	gk441755	G	A	222	PASS	DP20=14;CMQ=60;ACGTN=14,0,0,0,0;GF=coding_exon;SN=T05C12.10;PN=qua-1;AAC=G->R;GRANT=125;GERP=3.17;PHYLOP=1.985;PHASTCONS=0.985;
II	8675157	gk441757	G	A	151	PASS	DP20=8;CMQ=60;ACGTN=8,0,0,0,0;GF=coding_exon;SN=D2085.5;PN=D2085.5;AAC=A->V;GRANT=64;GERP=3.02;PHYLOP=1.929;PHASTCONS=0.892;
II	8939600	gk441759	T	C	222	PASS	DP20=16;CMQ=60;ACGTN=0,16,0,0,0;GF=coding_exon;SN=T21B10.5;PN=set-17;AAC=D->G;GRANT=94;GERP=3.81;PHYLOP=1.836;PHASTCONS=0.997;
II	10124800	gk441764	A	C	222	PASS	DP20=16;CMQ=60;ACGTN=0,16,0,0,0;GF=coding_exon;SN=F27E5.7;PN=F27E5.7;AAC=E->A;GRANT=107;GERP=2.96;PHYLOP=1.302;PHASTCONS=0.993;
II	13117619	gk441775	G	A	215	PASS	DP20=9;CMQ=60;ACGTN=9,0,0,0,0;GF=coding_exon;SN=F29C12.4;PN=F29C12.4;AAC=G->S;GRANT=56;GERP=3.81;PHYLOP=2.420;PHASTCONS=1.000;
II	13727788	gk441779	T	A	210	PASS	DP20=10;CMQ=60;ACGTN=10,0,0,0,0;GF=coding_exon;SN=Y54G9A.6;PN=bub-3;AAC=S->T;GRANT=58;GERP=3.6;PHYLOP=1.741;PHASTCONS=0.998;
II	13875258	gk942737	CT	C	.	PASS	INDEL=-1t;CLASS=induced;EIR=6,13875258,13875264;ICV=11,12;FIA=1.000;FCI=0.917;CMQ=91;GF=intron;SN=Y51H1A.3;PN=Y51H1A.3;RFC=no;AAC=not_calculated
II	14400208	gk441782	T	G	219	PASS	DP20=14;CMQ=60;ACGTN=0,0,14,0,0;GF=coding_exon;SN=F26H11.2;PN=nurf-1;AAC=M->R;GRANT=91;GERP=3.25;PHYLOP=1.514;PHASTCONS=0.961;
III	5944892	gk441792	A	T	222	PASS	DP20=11;CMQ=60;ACGTN=0,0,0,11,0;GF=coding_exon;SN=F25B5.5;PN=F25B5.5;AAC=Y->N;GRANT=143;GERP=4.38;PHYLOP=1.809;PHASTCONS=0.998;
III	6976306	gk441793	C	T	222	PASS	DP20=13;CMQ=60;ACGTN=0,0,0,13,0;GF=coding_exon;SN=F31E3.2;PN=F31E3.2;AAC=H->Y;GRANT=83;GERP=4.64;PHYLOP=2.749;PHASTCONS=0.998;
III	7060420	gk441794	A	G	222	PASS	DP20=13;CMQ=60;ACGTN=0,0,13,0,0;GF=coding_exon;SN=R01H2.3;PN=egg-2;AAC=S->P;GRANT=74;GERP=NA;PHYLOP=NA;PHASTCONS=NA;
III	10002068	gk441799	A	G	222	PASS	DP20=28;CMQ=60;ACGTN=0,0,28,0,0;GF=coding_exon;SN=C05B5.5;PN=C05B5.5;AAC=D->G;GRANT=94;GERP=NA;PHYLOP=0.686;PHASTCONS=0.539;
III	13262386	gk441802	C	T	222	PASS	DP20=15;CMQ=60;ACGTN=0,0,0,15,0;GF=coding_exon;SN=F56A8.3;PN=F56A8.3;AAC=A->V;GRANT=64;GERP=2.64;PHYLOP=1.583;PHASTCONS=0.991;
IV	2673470	gk441808	C	T	222	PASS	DP20=30;CMQ=60;ACGTN=0,0,0,30,0;GF=coding_exon;SN=Y94H6A.4;PN=Y94H6A.4;AAC=R->H;GRANT=29;GERP=NA;PHYLOP=NA;PHASTCONS=NA;
IV	3517349	gk441811	G	A	222	PASS	DP20=20;CMQ=60;ACGTN=20,0,0,0,0;GF=coding_exon;SN=Y37E11C.1;PN=unc-33;AAC=G->D;GRANT=94;GERP=3.39;PHYLOP=2.188;PHASTCONS=1.000;
IV	4013865	gk441814	C	T	222	PASS	DP20=15;CMQ=60;ACGTN=0,0,1,14,0;GF=coding_exon;SN=W02C12.1;PN=W02C12.1;AAC=R->*;GRANT=-1;GERP=5.44;PHYLOP=3.148;PHASTCONS=0.998;
IV	4090437	gk945985	G	GA	.	PASS	INDEL=+1a;CLASS=induced;EIR=20,4090437,4090457;ICV=4,4;FIA=1.000;FCI=1.000;CMQ=93;GF=intron;SN=C35B1.2;PN=C35B1.2;RFC=no;AAC=not_calculated
IV	4750522	gk441818	G	A	222	PASS	DP20=15;CMQ=60;ACGTN=15,0,0,0,0;GF=coding_exon;SN=Y17G9B.5;PN=Y17G9B.5;AAC=D->N;GRANT=23;GERP=4.24;PHYLOP=2.572;PHASTCONS=0.997;
IV	4996332	gk441819	G	A	168	PASS	DP20=8;CMQ=60;ACGTN=8,0,0,0,0;GF=coding_exon;SN=T28H11.5;PN=ssq-2;AAC=G->D;GRANT=94;GERP=NA;PHYLOP=NA;PHASTCONS=NA;
IV	5113024	gk441820	G	A	222	PASS	DP20=14;CMQ=60;ACGTN=14,0,0,0,0;GF=coding_exon;SN=AC7.1;PN=tag-49;AAC=P->S;GRANT=74;GERP=3.13;PHYLOP=1.973;PHASTCONS=0.721;
IV	5305370	gk441821	T	G	207	PASS	DP20=9;CMQ=60;ACGTN=0,0,9,0,0;GF=coding_exon;SN=ZK354.8;PN=ZK354.8;AAC=M->L;GRANT=15;GERP=NA;PHYLOP=NA;PHASTCONS=NA;
IV	7352316	gk441830	G	A	222	PASS	DP20=11;CMQ=60;ACGTN=11,0,0,0,0;GF=coding_exon;SN=Y40C5A.4;PN=Y40C5A.4;AAC=A->V;GRANT=64;GERP=4.26;PHYLOP=2.578;PHASTCONS=0.996;
IV	10668420	gk441839	A	C	222	PASS	DP20=19;CMQ=60;ACGTN=0,19,0,0,0;GF=coding_exon;SN=K08C7.3;PN=epi-1;AAC=E->D;GRANT=45;GERP=0.0208;PHYLOP=-0.020;PHASTCONS=0.968;
IV	11574788	gk441841	G	A	222	PASS	DP20=19;CMQ=60;ACGTN=19,0,0,0,0;GF=coding_exon;SN=F12F6.5;PN=srgp-1;AAC=W->*;GRANT=-1;GERP=3.81;PHYLOP=2.420;PHASTCONS=1.000;
IV	11577318	gk441842	G	A	222	PASS	DP20=16;CMQ=60;ACGTN=16,0,0,0,0;GF=coding_exon;SN=F12F6.5;PN=srgp-1;AAC=G->E;GRANT=98;GERP=3.81;PHYLOP=2.420;PHASTCONS=0.948;
IV	12580380	gk441847	A	C	191	PASS	DP20=9;CMQ=60;ACGTN=0,9,0,0,0;GF=coding_exon;SN=K08E7.6;PN=K08E7.6;AAC=S->A;GRANT=99;GERP=3.57;PHYLOP=1.531;PHASTCONS=0.991;
IV	12580382	gk441848	T	G	190	PASS	DP20=8;CMQ=60;ACGTN=0,0,8,0,0;GF=coding_exon;SN=K08E7.6;PN=K08E7.6;AAC=D->A;GRANT=126;GERP=3.57;PHYLOP=1.708;PHASTCONS=0.994;
IV	13112114	gk441850	C	G	222	PASS	DP20=26;CMQ=60;ACGTN=0,0,26,0,0;GF=coding_exon;SN=B0564.4;PN=B0564.4;AAC=Q->H;GRANT=24;GERP=0.141;PHYLOP=0.011;PHASTCONS=0.975;
IV	14655652	gk441856	T	G	219	PASS	DP20=12;CMQ=44;ACGTN=0,0,11,1,0;GF=coding_exon;SN=Y57G11C.56;PN=Y57G11C.56;AAC=I->S;GRANT=142;GERP=NA;PHYLOP=NA;PHASTCONS=NA;
IV	17444594	gk441865	G	A	222	PASS	DP20=23;CMQ=60;ACGTN=23,0,0,0,0;GF=coding_exon;SN=F11E6.8;PN=F11E6.8;AAC=T->I;GRANT=89;GERP=3.69;PHYLOP=1.355;PHASTCONS=0.989;
V	2817769	gk441866	A	C	222	PASS	DP20=14;CMQ=60;ACGTN=0,14,0,0,0;GF=coding_exon;SN=F54E2.6;PN=srt-34;AAC=Y->*;GRANT=-1;GERP=NA;PHYLOP=-0.135;PHASTCONS=0.939;
V	3265378	gk948002	AC	A	.	PASS	INDEL=-1c;CLASS=induced;EIR=2,3265378,3265380;ICV=18,18;FIA=0.900;FCI=1.000;CMQ=93;GF=intron;SN=T28A11.17;PN=T28A11.17;RFC=no;AAC=not_calculated
V	3917974	gk441867	A	T	222	PASS	DP20=13;CMQ=60;ACGTN=0,0,0,13,0;GF=coding_exon;SN=K07C6.10;PN=srx-67;AAC=I->F;GRANT=21;GERP=3.07;PHYLOP=1.332;PHASTCONS=0.919;
V	5750567	gk441870	A	T	222	PASS	DP20=22;CMQ=60;ACGTN=0,0,0,22,0;GF=coding_exon;SN=K09H11.1;PN=K09H11.1;AAC=S->C;GRANT=112;GERP=2.42;PHYLOP=0.506;PHASTCONS=0.958;
V	5827485	gk441871	T	G	222	PASS	DP20=12;CMQ=60;ACGTN=0,0,12,0,0;GF=coding_exon;SN=F26F12.7;PN=let-418;AAC=D->E;GRANT=45;GERP=0.222;PHYLOP=0.027;PHASTCONS=0.979;
V	6668402	gk441873	C	T	222	PASS	DP20=18;CMQ=60;ACGTN=0,0,0,18,0;GF=coding_exon;SN=T10H9.6;PN=str-180;AAC=V->M;GRANT=21;GERP=NA;PHYLOP=NA;PHASTCONS=NA;
V	10317024	gk441879	A	T	222	PASS	DP20=17;CMQ=60;ACGTN=0,0,0,17,0;GF=coding_exon;SN=B0024.10;PN=B0024.10;AAC=F->I;GRANT=21;GERP=3.81;PHYLOP=1.633;PHASTCONS=0.911;
V	12290951	gk441880	C	T	222	PASS	DP20=17;CMQ=60;ACGTN=0,0,0,17,0;GF=coding_exon;SN=F55C5.8;PN=F55C5.8;AAC=A->T;GRANT=58;GERP=3.81;PHYLOP=2.360;PHASTCONS=1.000;
V	12708704	gk441882	A	C	222	PASS	DP20=32;CMQ=60;ACGTN=0,32,0,0,0;GF=coding_exon;SN=R11D1.2;PN=R11D1.2;AAC=Q->P;GRANT=76;GERP=NA;PHYLOP=NA;PHASTCONS=NA;
V	15821716	gk441885	T	G	222	PASS	DP20=21;CMQ=60;ACGTN=0,0,21,0,0;GF=coding_exon;SN=F54B8.7;PN=srbc-49;AAC=I->R;GRANT=97;GERP=NA;PHYLOP=NA;PHASTCONS=NA;
V	20045001	gk441890	A	C	222	PASS	DP20=15;CMQ=60;ACGTN=0,15,0,0,0;GF=coding_exon;SN=Y113G7A.10;PN=spe-19;AAC=S->A;GRANT=99;GERP=-4.53;PHYLOP=-0.205;PHASTCONS=0.932;
X	4019754	gk441908	C	T	222	PASS	DP20=16;CMQ=60;ACGTN=0,0,0,16,0;GF=coding_exon;SN=R02E12.2;PN=mop-25.1;AAC=L->F;GRANT=22;GERP=1.56;PHYLOP=0.403;PHASTCONS=0.986;
X	6380535	gk441918	G	A	222	PASS	DP20=14;CMQ=60;ACGTN=14,0,0,0,0;GF=coding_exon;SN=SSSD1.1;PN=igcm-2;AAC=P->L;GRANT=98;GERP=4.67;PHYLOP=2.847;PHASTCONS=0.998;
X	7207450	gk441925	C	T	166	PASS	DP20=7;CMQ=60;ACGTN=0,0,0,7,0;GF=coding_exon;SN=ZK867.2;PN=ZK867.2;AAC=P->S;GRANT=74;GERP=4.26;PHYLOP=2.513;PHASTCONS=0.999;
X	7417227	gk441927	G	A	222	PASS	DP20=15;CMQ=60;ACGTN=15,0,0,0,0;GF=coding_exon;SN=C10A4.1;PN=C10A4.1;AAC=V->I;GRANT=29;GERP=NA;PHYLOP=NA;PHASTCONS=NA;
X	9257292	gk441934	A	C	222	PASS	DP20=15;CMQ=60;ACGTN=0,15,0,0,0;GF=coding_exon;SN=F18G5.5;PN=F18G5.5;AAC=S->A;GRANT=99;GERP=NA;PHYLOP=0.620;PHASTCONS=0.159;
X	12585671	gk441941	T	G	222	PASS	DP20=11;CMQ=60;ACGTN=0,0,11,0,0;GF=coding_exon;SN=T24D5.2;PN=T24D5.2;AAC=I->L;GRANT=5;GERP=-9.35;PHYLOP=-0.487;PHASTCONS=0.008;
X	15729323	gk441949	C	T	222	PASS	DP20=17;CMQ=60;ACGTN=0,0,0,17,0;GF=coding_exon;SN=ZK662.4;PN=lin-15B;AAC=S->L;GRANT=145;GERP=NA;PHYLOP=1.014;PHASTCONS=0.544;
X	17214154	gk441956	C	T	222	PASS	DP20=11;CMQ=60;ACGTN=0,0,0,11,0;GF=coding_exon;SN=T08G2.3;PN=acdh-10;AAC=G->E;GRANT=98;GERP=4.67;PHYLOP=2.775;PHASTCONS=1.000;
I	2092271	gk441960	A	C	222	PASS	DP20=14;CMQ=60;ACGTN=0,14,0,0,0;GF=coding_exon;SN=Y37E3.13;PN=Y37E3.13;AAC=I->R;GRANT=97;GERP=3.86;PHYLOP=1.648;PHASTCONS=0.997;
I	2435685	gk960667	T	<DEL>	.	PASS	SVTYPE=DEL;END=2440032;SVLEN=-4347;SPAN=5;NCOV=0.00;NQDEV=-3.40;CODING=F23C8.3(F23C8.3)346/753(effect=across_exon_boundary);NCRNA=NA
I	2614144	gk441961	T	G	219	PASS	DP20=10;CMQ=60;ACGTN=0,0,10,0,0;GF=coding_exon;SN=Y23H5A.5;PN=ctn-1;AAC=S->A;GRANT=99;GERP=3.6;PHYLOP=1.741;PHASTCONS=0.998;
I	9529890	gk441968	A	T	222	PASS	DP20=14;CMQ=60;ACGTN=0,0,0,14,0;GF=coding_exon;SN=C41G7.5;PN=ahr-1;AAC=D->V;GRANT=152;GERP=4.67;PHYLOP=1.908;PHASTCONS=0.998;
I	12017194	gk441972	A	G	211	PASS	DP20=9;CMQ=60;ACGTN=0,0,9,0,0;GF=coding_exon;SN=Y53C10A.9;PN=abt-5;AAC=D->G;GRANT=94;GERP=NA;PHYLOP=NA;PHASTCONS=NA;
II	942124	gk441979	A	C	222	PASS	DP20=11;CMQ=60;ACGTN=0,11,0,0,0;GF=coding_exon;SN=R07C3.2;PN=fbxc-36;AAC=I->L;GRANT=5;GERP=NA;PHYLOP=NA;PHASTCONS=NA;
II	3347293	gk441986	G	A	222	PASS	DP20=10;CMQ=60;ACGTN=10,0,0,0,0;GF=coding_exon;SN=F14D2.14;PN=F14D2.14;AAC=Q->*;GRANT=-1;GERP=NA;PHYLOP=NA;PHASTCONS=NA;
II	9831805	gk441998	A	G	189	PASS	DP20=10;CMQ=60;ACGTN=1,0,9,0,0;GF=coding_exon;SN=ZK938.3;PN=ZK938.3;AAC=Y->H;GRANT=83;GERP=3.38;PHYLOP=1.454;PHASTCONS=0.998;
II	11964338	gk442002	A	C	202	PASS	DP20=9;CMQ=60;ACGTN=0,9,0,0,0;GF=coding_exon;SN=W03C9.2;PN=W03C9.2;AAC=D->A;GRANT=126;GERP=2.77;PHYLOP=1.222;PHASTCONS=0.994;
II	12219469	gk442003	C	T	192	PASS	DP20=11;CMQ=60;ACGTN=0,0,0,11,0;GF=coding_exon;SN=Y57A10A.18;PN=pqn-87;AAC=E->K;GRANT=56;GERP=4.67;PHYLOP=2.775;PHASTCONS=1.000;
II	12921682	gk442007	G	T	222	PASS	DP20=20;CMQ=60;ACGTN=0,0,0,20,0;GF=coding_exon;SN=F58G1.1;PN=wago-4;AAC=V->F;GRANT=50;GERP=NA;PHYLOP=NA;PHASTCONS=NA;
II	14632206	gk442010	C	T	222	PASS	DP20=10;CMQ=60;ACGTN=0,0,0,10,0;GF=coding_exon;SN=C38C6.5;PN=C38C6.5;AAC=A->T;GRANT=58;GERP=NA;PHYLOP=NA;PHASTCONS=NA;
III	1037070	gk442018	A	G	62.5	PASS	DP20=3;CMQ=60;ACGTN=0,0,3,0,0;GF=coding_exon;SN=BE0003N10.2;PN=chin-1;AAC=Y->H;GRANT=83;GERP=NA;PHYLOP=0.686;PHASTCONS=0.844;
III	2370733	gk442020	T	G	222	PASS	DP20=17;CMQ=60;ACGTN=0,0,17,0,0;GF=coding_exon;SN=H04J21.1;PN=H04J21.1;AAC=K->Q;GRANT=53;GERP=NA;PHYLOP=NA;PHASTCONS=NA;
III	3439339	gk442024	C	G	222	PASS	DP20=14;CMQ=60;ACGTN=0,0,14,0,0;GF=coding_exon;SN=K01A11.4;PN=spe-41;AAC=M->I;GRANT=10;GERP=1.29;PHYLOP=0.375;PHASTCONS=0.722;
III	3799833	gk442025	A	T	222	PASS	DP20=12;CMQ=60;ACGTN=0,0,0,12,0;GF=coding_exon;SN=T24A11.1;PN=mtm-3;AAC=F->I;GRANT=21;GERP=3.57;PHYLOP=1.531;PHASTCONS=0.980;
III	4608518	gk442028	A	T	222	PASS	DP20=21;CMQ=60;ACGTN=0,0,0,21,0;GF=coding_exon;SN=F10F2.1;PN=sel-2;AAC=Y->*;GRANT=-1;GERP=-1.49;PHYLOP=-0.264;PHASTCONS=0.885;
III	4965627	gk442030	A	G	222	PASS	DP20=13;CMQ=60;ACGTN=0,0,13,0,0;GF=coding_exon;SN=C27F2.2;PN=nca-2;AAC=T->A;GRANT=58;GERP=4.64;PHYLOP=1.890;PHASTCONS=0.999;
III	5554791	gk442031	C	T	222	PASS	DP20=21;CMQ=60;ACGTN=0,0,0,21,0;GF=coding_exon;SN=F09F7.7;PN=F09F7.7;AAC=R->H;GRANT=29;GERP=4.67;PHYLOP=2.775;PHASTCONS=1.000;
III	7310356	gk442036	T	G	222	PASS	DP20=16;CMQ=60;ACGTN=0,0,16,0,0;GF=coding_exon;SN=F56C9.6;PN=F56C9.6;AAC=N->H;GRANT=68;GERP=1.12;PHYLOP=0.410;PHASTCONS=0.948;
III	8444755	gk442040	C	T	221	PASS	DP20=11;CMQ=60;ACGTN=0,0,0,11,0;GF=coding_exon;SN=C30C11.4;PN=C30C11.4;AAC=A->T;GRANT=58;GERP=4.67;PHYLOP=2.775;PHASTCONS=0.982;
III	10142198	gk442042	T	G	147	PASS	DP20=6;CMQ=60;ACGTN=0,0,6,0,0;GF=coding_exon;SN=K08E5.1;PN=K08E5.1;AAC=D->A;GRANT=126;GERP=NA;PHYLOP=NA;PHASTCONS=NA;
III	11627883	gk442043	C	A	222	PASS	DP20=17;CMQ=60;ACGTN=17,0,0,0,0;GF=coding_exon;SN=Y66A7A.6;PN=gly-8;AAC=L->I;GRANT=5;GERP=1.5;PHYLOP=0.357;PHASTCONS=0.979;
III	11627884	gk442044	T	C	222	PASS	DP20=15;CMQ=60;ACGTN=0,15,0,0,0;GF=coding_exon;SN=Y66A7A.6;PN=gly-8;AAC=L->P;GRANT=98;GERP=3.81;PHYLOP=1.836;PHASTCONS=0.973;
III	11850520	gk944868	AAGTTGAAAAAGAGAGAATAAAAAAGATTAAAAAGCCAAGAAATGGGCGGGGCTTT	A	.	PASS	INDEL=-55agttgaaaaagagagaataaaaaagattaaaaagccaagaaatgggcggggcttt;CLASS=induced;EIR=56,11850520,11850576;ICV=12,12;FIA=1.000;FCI=1.000;CMQ=93;GF=intron;SN=Y56A3A.2;PN=Y56A3A.2;RFC=no;AAC=not_calculated
IV	124929	gk442048	A	C	222	PASS	DP20=15;CMQ=60;ACGTN=0,15,0,0,0;GF=coding_exon;SN=F29C4.7;PN=grld-1;AAC=I->R;GRANT=97;GERP=3.81;PHYLOP=1.633;PHASTCONS=0.987;
IV	2260526	gk960668	T	<DEL>	.	PASS	SVTYPE=DEL;END=2261754;SVLEN=-1228;SPAN=13;NCOV=0.03;NQDEV=-2.89;CODING=M70.4(M70.4)303/2469(effect=across_exon_boundary);NCRNA=M70.11(M70.11)78/110;M70.13(M70.13)80/80;M70.8(M70.8)22/54;M70.9(M70.9)80/80
IV	2794560	gk442058	T	C	222	PASS	DP20=13;CMQ=60;ACGTN=0,13,0,0,0;GF=coding_exon;SN=Y54G2A.2;PN=Y54G2A.2;AAC=V->A;GRANT=64;GERP=-0.542;PHYLOP=-0.020;PHASTCONS=0.549;
IV	4885117	gk442062	G	A	222	PASS	DP20=13;CMQ=60;ACGTN=13,0,0,0,0;GF=coding_exon;SN=T08B6.6;PN=str-166;AAC=G->E;GRANT=98;GERP=NA;PHYLOP=0.956;PHASTCONS=0.839;
IV	6418705	gk442064	T	A	195	PASS	DP20=10;CMQ=60;ACGTN=10,0,0,0,0;GF=coding_exon;SN=Y73B6BL.23;PN=Y73B6BL.23;AAC=N->I;GRANT=149;GERP=1.28;PHYLOP=0.783;PHASTCONS=0.804;
IV	6588258	gk442065	T	C	222	PASS	DP20=12;CMQ=60;ACGTN=0,12,0,0,0;GF=coding_exon;SN=F38A5.3;PN=lec-11;AAC=D->G;GRANT=94;GERP=3.81;PHYLOP=1.836;PHASTCONS=0.991;
IV	7978526	gk442066	G	A	222	PASS	DP20=10;CMQ=60;ACGTN=10,0,0,0,0;GF=coding_exon;SN=F57H12.3;PN=ora-1;AAC=D->N;GRANT=23;GERP=4.67;PHYLOP=2.847;PHASTCONS=1.000;
IV	8118025	gk442067	G	A	222	PASS	DP20=17;CMQ=60;ACGTN=17,0,0,0,0;GF=coding_exon;SN=F42G8.9;PN=F42G8.9;AAC=S->N;GRANT=46;GERP=NA;PHYLOP=NA;PHASTCONS=NA;
IV	10088632	gk442075	G	A	222	PASS	DP20=22;CMQ=60;ACGTN=22,0,0,0,0;GF=coding_exon;SN=C04G2.1;PN=ttr-39;AAC=R->C;GRANT=180;GERP=3.69;PHYLOP=1.343;PHASTCONS=0.996;
IV	11989272	gk442080	C	T	222	PASS	DP20=9;CMQ=60;ACGTN=0,0,0,9,0;GF=coding_exon;SN=ZK617.1;PN=unc-22;AAC=V->I;GRANT=29;GERP=5.44;PHYLOP=3.148;PHASTCONS=1.000;
IV	13370049	gk442085	C	T	112	PASS	DP20=6;CMQ=60;ACGTN=0,0,0,6,0;GF=coding_exon;SN=Y62E10A.1;PN=rla-2;AAC=V->I;GRANT=29;GERP=3.43;PHYLOP=0.940;PHASTCONS=0.993;
IV	13435690	gk442086	A	C	222	PASS	DP20=18;CMQ=60;ACGTN=0,18,0,0,0;GF=coding_exon;SN=K09B11.10;PN=mam-3;AAC=C->G;GRANT=159;GERP=4.67;PHYLOP=1.908;PHASTCONS=0.999;
IV	15514577	gk442090	C	T	222	PASS	DP20=15;CMQ=56;ACGTN=0,0,0,15,0;GF=coding_exon;SN=Y73F8A.32;PN=Y73F8A.32;AAC=G->D;GRANT=94;GERP=NA;PHYLOP=NA;PHASTCONS=NA;
V	992989	gk442098	C	T	222	PASS	DP20=13;CMQ=60;ACGTN=0,0,0,13,0;GF=coding_exon;SN=Y50D4C.1;PN=unc-34;AAC=S->L;GRANT=145;GERP=2.58;PHYLOP=1.687;PHASTCONS=0.970;
V	7313045	gk442108	C	T	222	PASS	DP20=17;CMQ=60;ACGTN=0,0,0,17,0;GF=coding_exon;SN=F07G11.8;PN=srx-6;AAC=G->E;GRANT=98;GERP=NA;PHYLOP=NA;PHASTCONS=NA;
V	8126458	gk442110	G	A	222	PASS	DP20=12;CMQ=60;ACGTN=12,0,0,0,0;GF=coding_exon;SN=D1014.5;PN=D1014.5;AAC=E->K;GRANT=56;GERP=NA;PHYLOP=1.023;PHASTCONS=0.939;
V	11376217	gk442115	T	G	191	PASS	DP20=8;CMQ=60;ACGTN=0,0,8,0,0;GF=coding_exon;SN=F55C10.1;PN=cnb-1;AAC=S->A;GRANT=99;GERP=4.64;PHYLOP=2.123;PHASTCONS=0.993;
V	11846678	gk442116	C	T	222	PASS	DP20=21;CMQ=60;ACGTN=0,0,0,21,0;GF=coding_exon;SN=R13H4.4;PN=hmp-1;AAC=P->L;GRANT=98;GERP=4.67;PHYLOP=2.775;PHASTCONS=0.618;
V	12202672	gk442117	A	T	222	PASS	DP20=11;CMQ=60;ACGTN=0,0,0,11,0;GF=coding_exon;SN=ZK836.2;PN=ZK836.2;AAC=D->V;GRANT=152;GERP=4.67;PHYLOP=1.908;PHASTCONS=0.998;
V	15393403	gk442128	C	T	222	PASS	DP20=13;CMQ=60;ACGTN=0,0,0,13,0;GF=coding_exon;SN=T06E6.1;PN=T06E6.1;AAC=E->K;GRANT=56;GERP=NA;PHYLOP=NA;PHASTCONS=NA;
V	15628373	gk442130	A	C	222	PASS	DP20=17;CMQ=60;ACGTN=0,17,0,0,0;GF=coding_exon;SN=C55A1.3;PN=str-248;AAC=M->R;GRANT=91;GERP=NA;PHYLOP=NA;PHASTCONS=NA;
V	17609137	gk442133	T	G	222	PASS	DP20=13;CMQ=60;ACGTN=0,0,13,0,0;GF=coding_exon;SN=Y6G8.4;PN=srz-91;AAC=F->V;GRANT=50;GERP=NA;PHYLOP=NA;PHASTCONS=NA;
V	17766666	gk442134	C	A	128	PASS	DP20=8;CMQ=60;ACGTN=8,0,0,0,0;GF=coding_exon;SN=C47A10.2;PN=srh-283;AAC=S->Y;GRANT=144;GERP=NA;PHYLOP=NA;PHASTCONS=NA;
V	19379774	gk442140	C	T	205	PASS	DP20=10;CMQ=60;ACGTN=0,0,0,10,0;GF=coding_exon;SN=Y43F8A.3;PN=Y43F8A.3;AAC=A->V;GRANT=64;GERP=2.09;PHYLOP=1.420;PHASTCONS=0.968;
V	19413558	gk442141	C	T	222	PASS	DP20=15;CMQ=60;ACGTN=0,0,0,15,0;GF=coding_exon;SN=C25F9.4;PN=C25F9.4;AAC=D->N;GRANT=23;GERP=NA;PHYLOP=NA;PHASTCONS=NA;
V	19997721	gk442143	C	T	115	PASS	DP20=4;CMQ=60;ACGTN=0,0,0,4,0;GF=coding_exon;SN=Y60A3A.1;PN=unc-51;AAC=V->I;GRANT=29;GERP=NA;PHYLOP=0.000;PHASTCONS=0.950;
V	20822048	gk442148	C	T	222	PASS	DP20=13;CMQ=60;ACGTN=0,0,0,13,0;GF=coding_exon;SN=T03D8.5;PN=gcy-22;AAC=W->*;GRANT=-1;GERP=4.67;PHYLOP=2.775;PHASTCONS=1.000;
X	427850	gk442151	T	A	222	PASS	DP20=13;CMQ=60;ACGTN=13,0,0,0,0;GF=coding_exon;SN=ZK1193.5;PN=dve-1;AAC=Y->F;GRANT=22;GERP=4.67;PHYLOP=2.145;PHASTCONS=0.997;
X	2244648	gk442159	A	T	178	PASS	DP20=7;CMQ=60;ACGTN=0,0,0,7,0;GF=coding_exon;SN=AH9.1;PN=AH9.1;AAC=I->N;GRANT=149;GERP=4.67;PHYLOP=1.908;PHASTCONS=0.994;
X	5167276	gk442164	G	A	222	PASS	DP20=15;CMQ=60;ACGTN=15,0,0,0,0;GF=coding_exon;SN=T03G11.4;PN=T03G11.4;AAC=G->E;GRANT=98;GERP=4.67;PHYLOP=2.847;PHASTCONS=1.000;
X	10673794	gk951861	AT	A	.	PASS	INDEL=-1t;CLASS=induced;EIR=10,10673794,10673804;ICV=9,9;FIA=0.900;FCI=1.000;CMQ=93;GF=intron;SN=F13E6.2;PN=F13E6.2;RFC=no;AAC=not_calculated
X	11010442	gk442179	A	G	222	PASS	DP20=16;CMQ=60;ACGTN=0,0,16,0,0;GF=coding_exon;SN=F58A3.4;PN=F58A3.4;AAC=M->T;GRANT=81;GERP=4.64;PHYLOP=1.890;PHASTCONS=0.999;
X	14002460	gk442189	A	G	222	PASS	DP20=14;CMQ=60;ACGTN=0,0,14,0,0;GF=coding_exon;SN=C31E10.7;PN=cytb-5.1;AAC=E->G;GRANT=98;GERP=4.24;PHYLOP=1.733;PHASTCONS=0.998;
X	17036985	gk442196	C	T	222	PASS	DP20=11;CMQ=60;ACGTN=0,0,0,11,0;GF=coding_exon;SN=F35B3.7;PN=F35B3.7;AAC=S->N;GRANT=46;GERP=4.67;PHYLOP=2.775;PHASTCONS=0.992;
I	966815	gk442199	A	T	222	PASS	DP20=18;CMQ=60;ACGTN=0,0,0,18,0;GF=coding_exon;SN=F54A5.2;PN=cutl-20;AAC=D->E;GRANT=45;GERP=-0.231;PHYLOP=-0.091;PHASTCONS=0.971;
I	1087518	gk442200	A	G	202	PASS	DP20=9;CMQ=60;ACGTN=0,0,9,0,0;GF=coding_exon;SN=R06A10.1;PN=R06A10.1;AAC=I->V;GRANT=29;GERP=2.95;PHYLOP=1.301;PHASTCONS=0.962;
II	9639620	gk442221	G	A	222	PASS	DP20=19;CMQ=60;ACGTN=19,0,0,0,0;GF=coding_exon;SN=ZK1307.7;PN=ZK1307.7;AAC=S->N;GRANT=46;GERP=NA;PHYLOP=NA;PHASTCONS=NA;
II	14376496	gk442229	C	T	222	PASS	DP20=23;CMQ=60;ACGTN=0,0,0,23,0;GF=coding_exon;SN=R06A4.10;PN=acr-20;AAC=D->N;GRANT=23;GERP=2.56;PHYLOP=1.678;PHASTCONS=0.997;
III	796359	gk442232	T	C	222	PASS	DP20=16;CMQ=60;ACGTN=0,16,0,0,0;GF=coding_exon;SN=B0412.3;PN=B0412.3;AAC=S->P;GRANT=74;GERP=2.79;PHYLOP=0.741;PHASTCONS=0.604;
III	7109168	gk442239	A	G	222	PASS	DP20=24;CMQ=60;ACGTN=0,0,24,0,0;GF=coding_exon;SN=B0280.4;PN=odd-1;AAC=M->V;GRANT=21;GERP=3.13;PHYLOP=1.346;PHASTCONS=0.955;
IV	336957	gk442244	T	A	222	PASS	DP20=22;CMQ=60;ACGTN=22,0,0,0,0;GF=coding_exon;SN=F18F11.1;PN=F18F11.1;AAC=M->L;GRANT=15;GERP=2.97;PHYLOP=1.510;PHASTCONS=0.983;
IV	439631	gk442245	G	A	222	PASS	DP20=20;CMQ=60;ACGTN=20,0,0,0,0;GF=coding_exon;SN=Y66H1A.6;PN=hum-8;AAC=T->I;GRANT=89;GERP=2.03;PHYLOP=0.763;PHASTCONS=0.443;
IV	1000880	gk442249	G	A	222	PASS	DP20=24;CMQ=60;ACGTN=24,0,0,0,0;GF=coding_exon;SN=Y55F3AM.5;PN=Y55F3AM.5;AAC=V->I;GRANT=29;GERP=3.39;PHYLOP=2.147;PHASTCONS=0.981;
IV	6817323	gk442262	T	A	222	PASS	DP20=20;CMQ=60;ACGTN=20,0,0,0,0;GF=coding_exon;SN=C17H12.5;PN=C17H12.5;AAC=H->L;GRANT=99;GERP=NA;PHYLOP=NA;PHASTCONS=NA;
IV	7812422	gk442266	T	C	222	PASS	DP20=23;CMQ=60;ACGTN=0,23,0,0,0;GF=coding_exon;SN=C33H5.17;PN=C33H5.17;AAC=D->G;GRANT=94;GERP=4.67;PHYLOP=2.145;PHASTCONS=0.995;
V	4826735	gk442296	A	G	222	PASS	DP20=13;CMQ=60;ACGTN=0,0,12,1,0;GF=coding_exon;SN=C37H5.8;PN=hsp-6;AAC=S->P;GRANT=74;GERP=3.03;PHYLOP=0.538;PHASTCONS=0.988;
V	4829876	gk442297	C	A	222	PASS	DP20=23;CMQ=60;ACGTN=23,0,0,0,0;GF=coding_exon;SN=C37H5.5;PN=C37H5.5;AAC=T->K;GRANT=78;GERP=3.6;PHYLOP=2.239;PHASTCONS=0.988;
V	6108209	gk442301	A	G	222	PASS	DP20=13;CMQ=60;ACGTN=0,0,13,0,0;GF=coding_exon;SN=F17A9.2;PN=F17A9.2;AAC=N->D;GRANT=23;GERP=3.81;PHYLOP=1.633;PHASTCONS=0.991;
V	10973429	gk442308	A	C	222	PASS	DP20=31;CMQ=60;ACGTN=0,31,0,0,0;GF=coding_exon;SN=F53B7.5;PN=fig-1;AAC=I->S;GRANT=142;GERP=1.85;PHYLOP=0.329;PHASTCONS=0.959;
V	11258285	gk442309	A	G	222	PASS	DP20=20;CMQ=60;ACGTN=0,0,20,0,0;GF=coding_exon;SN=F07B10.5;PN=lgc-36;AAC=I->T;GRANT=89;GERP=3.78;PHYLOP=1.615;PHASTCONS=0.908;
V	11827894	gk442310	C	T	210	PASS	DP20=10;CMQ=60;ACGTN=0,0,0,10,0;GF=coding_exon;SN=D2023.6;PN=D2023.6;AAC=S->F;GRANT=155;GERP=4.24;PHYLOP=2.508;PHASTCONS=0.967;
V	15101380	gk442319	C	T	222	PASS	DP20=27;CMQ=60;ACGTN=0,0,0,27,0;GF=coding_exon;SN=C01G10.1;PN=C01G10.1;AAC=T->I;GRANT=89;GERP=NA;PHYLOP=NA;PHASTCONS=NA;
V	15487081	gk442320	G	A	222	PASS	DP20=15;CMQ=60;ACGTN=15,0,0,0,0;GF=coding_exon;SN=C06B8.11;PN=C06B8.11;AAC=A->V;GRANT=64;GERP=NA;PHYLOP=NA;PHASTCONS=NA;
V	15518691	gk442321	C	T	222	PASS	DP20=16;CMQ=60;ACGTN=0,0,0,16,0;GF=coding_exon;SN=F21A3.3;PN=F21A3.3;AAC=P->S;GRANT=74;GERP=2.54;PHYLOP=1.650;PHASTCONS=0.987;
V	19914284	gk442325	A	T	160	PASS	DP20=8;CMQ=60;ACGTN=0,0,0,8,0;GF=coding_exon;SN=Y60A3A.12;PN=chk-2;AAC=I->N;GRANT=149;GERP=NA;PHYLOP=NA;PHASTCONS=NA;
V	20743939	gk442328	G	A	199	PASS	DP20=10;CMQ=60;ACGTN=10,0,0,0,0;GF=coding_exon;SN=W07A8.3;PN=dnj-25;AAC=R->W;GRANT=101;GERP=3.78;PHYLOP=2.393;PHASTCONS=0.994;
X	1972642	gk950685	TA	T	.	PASS	INDEL=-1a;CLASS=induced;EIR=1,1972642,1972643;ICV=12,12;FIA=1.000;FCI=1.000;CMQ=93;GF=coding_exon;SN=F52D2.9;PN=str-79;RFC=yes;AAC=not_calculated
X	3666145	gk442336	G	A	222	PASS	DP20=17;CMQ=60;ACGTN=17,0,0,0,0;GF=coding_exon;SN=R11G1.1;PN=R11G1.1;AAC=A->T;GRANT=58;GERP=4.67;PHYLOP=2.847;PHASTCONS=1.000;
X	5607120	gk442337	T	A	222	PASS	DP20=12;CMQ=60;ACGTN=12,0,0,0,0;GF=coding_exon;SN=F14D12.1;PN=F14D12.1;AAC=S->T;GRANT=58;GERP=4.67;PHYLOP=2.145;PHASTCONS=0.987;
X	5607121	gk442338	C	T	222	PASS	DP20=14;CMQ=60;ACGTN=0,0,0,14,0;GF=coding_exon;SN=F14D12.1;PN=F14D12.1;AAC=S->L;GRANT=145;GERP=4.67;PHYLOP=2.775;PHASTCONS=0.996;
X	9412228	gk442346	G	A	222	PASS	DP20=12;CMQ=60;ACGTN=12,0,0,0,0;GF=coding_exon;SN=C23F12.1;PN=fln-2;AAC=M->I;GRANT=10;GERP=4.67;PHYLOP=2.847;PHASTCONS=1.000;
X	11231768	gk442353	G	A	222	PASS	DP20=22;CMQ=60;ACGTN=22,0,0,0,0;GF=coding_exon;SN=C34F6.10;PN=C34F6.10;AAC=R->*;GRANT=-1;GERP=3.69;PHYLOP=1.343;PHASTCONS=0.069;
X	14988773	gk442360	C	T	222	PASS	DP20=14;CMQ=60;ACGTN=0,0,0,14,0;GF=coding_exon;SN=F20D1.7;PN=F20D1.7;AAC=D->N;GRANT=23;GERP=3.6;PHYLOP=2.239;PHASTCONS=0.994;
I	59106	gk442367	G	A	222	PASS	DP20=18;CMQ=60;ACGTN=18,0,0,0,0;GF=coding_exon;SN=Y48G1C.5;PN=Y48G1C.5;AAC=P->S;GRANT=74;GERP=NA;PHYLOP=NA;PHASTCONS=NA;
I	4986961	gk442377	T	C	222	PASS	DP20=20;CMQ=60;ACGTN=0,20,0,0,0;GF=coding_exon;SN=W03G9.7;PN=W03G9.7;AAC=H->R;GRANT=29;GERP=2.57;PHYLOP=1.317;PHASTCONS=0.883;
I	5327962	gk442378	A	G	222	PASS	DP20=16;CMQ=60;ACGTN=0,0,16,0,0;GF=coding_exon;SN=F48C1.1;PN=aman-3;AAC=I->V;GRANT=29;GERP=0.727;PHYLOP=0.123;PHASTCONS=0.978;
I	5965374	gk442383	G	A	222	PASS	DP20=11;CMQ=60;ACGTN=11,0,0,0,0;GF=coding_exon;SN=B0207.1;PN=B0207.1;AAC=G->E;GRANT=98;GERP=NA;PHYLOP=NA;PHASTCONS=NA;
I	6095511	gk442384	G	A	222	PASS	DP20=10;CMQ=60;ACGTN=10,0,0,0,0;GF=coding_exon;SN=ZK484.7;PN=ZK484.7;AAC=S->F;GRANT=155;GERP=NA;PHYLOP=NA;PHASTCONS=NA;
I	6463238	gk442386	A	T	222	PASS	DP20=18;CMQ=60;ACGTN=0,0,0,18,0;GF=coding_exon;SN=K06A5.4;PN=knl-2;AAC=K->N;GRANT=94;GERP=0.365;PHYLOP=0.008;PHASTCONS=0.833;
I	7123931	gk442388	T	A	222	PASS	DP20=13;CMQ=60;ACGTN=13,0,0,0,0;GF=coding_exon;SN=K10D3.2;PN=unc-14;AAC=S->C;GRANT=112;GERP=2.56;PHYLOP=1.316;PHASTCONS=0.988;
I	7485855	gk442390	T	G	222	PASS	DP20=23;CMQ=60;ACGTN=0,0,23,0,0;GF=coding_exon;SN=T28F4.3;PN=T28F4.3;AAC=N->T;GRANT=65;GERP=NA;PHYLOP=NA;PHASTCONS=NA;
I	8215403	gk442392	G	A	222	PASS	DP20=12;CMQ=60;ACGTN=12,0,0,0,0;GF=coding_exon;SN=T02E1.3;PN=gla-3;AAC=D->N;GRANT=23;GERP=2.65;PHYLOP=1.627;PHASTCONS=0.979;
I	9050709	gk442395	A	T	222	PASS	DP20=20;CMQ=60;ACGTN=0,0,0,20,0;GF=coding_exon;SN=W06D4.1;PN=hgo-1;AAC=I->N;GRANT=149;GERP=3.81;PHYLOP=1.633;PHASTCONS=0.997;
I	13307677	gk442410	A	C	222	PASS	DP20=18;CMQ=60;ACGTN=0,18,0,0,0;GF=coding_exon;SN=T04D3.2;PN=sdz-30;AAC=D->A;GRANT=126;GERP=NA;PHYLOP=0.751;PHASTCONS=0.873;
II	1178407	gk442414	A	C	222	PASS	DP20=21;CMQ=60;ACGTN=0,21,0,0,0;GF=coding_exon;SN=T23F4.4;PN=nas-27;AAC=S->A;GRANT=99;GERP=1.98;PHYLOP=0.558;PHASTCONS=0.973;
II	1779470	gk442416	C	T	171	PASS	DP20=7;CMQ=60;ACGTN=0,0,0,7,0;GF=coding_exon;SN=C08F1.5;PN=math-4;AAC=S->N;GRANT=46;GERP=NA;PHYLOP=NA;PHASTCONS=NA;
II	1930751	gk442417	A	G	222	PASS	DP20=13;CMQ=60;ACGTN=0,0,13,0,0;GF=coding_exon;SN=F52C6.13;PN=F52C6.13;AAC=M->T;GRANT=81;GERP=NA;PHYLOP=NA;PHASTCONS=NA;
II	2230466	gk442418	C	T	76	PASS	DP20=3;CMQ=60;ACGTN=0,0,0,3,0;GF=coding_exon;SN=F54A3.6;PN=F54A3.6;AAC=V->I;GRANT=29;GERP=NA;PHYLOP=-0.028;PHASTCONS=0.790;
II	2645665	gk442422	A	G	222	PASS	DP20=15;CMQ=59;ACGTN=0,0,15,0,0;GF=coding_exon;SN=F22E5.11;PN=F22E5.11;AAC=V->A;GRANT=64;GERP=NA;PHYLOP=NA;PHASTCONS=NA;
II	4674819	gk442425	C	T	222	PASS	DP20=17;CMQ=60;ACGTN=0,0,0,17,0;GF=coding_exon;SN=T05A7.2;PN=clec-140;AAC=S->F;GRANT=155;GERP=2.76;PHYLOP=1.781;PHASTCONS=0.990;
II	5473239	gk442428	A	T	222	PASS	DP20=17;CMQ=60;ACGTN=0,0,0,17,0;GF=coding_exon;SN=F56D1.4;PN=clr-1;AAC=E->D;GRANT=45;GERP=2.54;PHYLOP=0.538;PHASTCONS=0.995;
II	6693738	gk442433	G	A	222	PASS	DP20=23;CMQ=60;ACGTN=22,0,0,0,1;GF=coding_exon;SN=C18H9.5;PN=C18H9.5;AAC=T->I;GRANT=89;GERP=0.251;PHYLOP=-0.011;PHASTCONS=0.498;
II	6693739	gk442434	T	A	222	PASS	DP20=23;CMQ=60;ACGTN=22,0,0,0,1;GF=coding_exon;SN=C18H9.5;PN=C18H9.5;AAC=T->S;GRANT=58;GERP=-1.28;PHYLOP=-0.042;PHASTCONS=0.463;
II	7162558	gk442436	A	G	222	PASS	DP20=19;CMQ=57;ACGTN=0,0,19,0,0;GF=coding_exon;SN=C27H5.4;PN=C27H5.4;AAC=F->L;GRANT=22;GERP=4.67;PHYLOP=1.908;PHASTCONS=0.933;
II	8775501	gk442442	C	T	222	PASS	DP20=12;CMQ=60;ACGTN=0,0,0,12,0;GF=coding_exon;SN=K08F8.6;PN=let-19;AAC=P->S;GRANT=74;GERP=2.52;PHYLOP=0.626;PHASTCONS=0.763;
II	10027258	gk442447	C	T	222	PASS	DP20=25;CMQ=60;ACGTN=0,0,0,25,0;GF=coding_exon;SN=F52H3.6;PN=F52H3.6;AAC=R->K;GRANT=26;GERP=2.26;PHYLOP=1.457;PHASTCONS=0.990;
II	11134474	gk442452	C	T	222	PASS	DP20=16;CMQ=60;ACGTN=0,0,0,16,0;GF=coding_exon;SN=F40F8.5;PN=F40F8.5;AAC=A->T;GRANT=58;GERP=-3.56;PHYLOP=-0.614;PHASTCONS=0.492;
II	12568176	gk442456	G	A	222	PASS	DP20=18;CMQ=60;ACGTN=18,0,0,0,0;GF=coding_exon;SN=F49C5.7;PN=F49C5.7;AAC=E->K;GRANT=56;GERP=NA;PHYLOP=NA;PHASTCONS=NA;
II	14663427	gk442460	C	T	209	PASS	DP20=9;CMQ=60;ACGTN=0,0,0,9,0;GF=coding_exon;SN=ZC101.2;PN=unc-52;AAC=G->E;GRANT=98;GERP=3.22;PHYLOP=0.832;PHASTCONS=0.994;
III	4629679	gk442474	G	A	222	PASS	DP20=17;CMQ=60;ACGTN=17,0,0,0,0;GF=coding_exon;SN=F10F2.7;PN=clec-151;AAC=R->K;GRANT=26;GERP=NA;PHYLOP=NA;PHASTCONS=NA;
III	4849315	gk442476	G	A	222	PASS	DP20=22;CMQ=60;ACGTN=22,0,0,0,0;GF=coding_exon;SN=F26A1.14;PN=F26A1.14;AAC=S->F;GRANT=155;GERP=1.99;PHYLOP=0.506;PHASTCONS=0.539;
III	4886467	gk442477	T	C	222	PASS	DP20=18;CMQ=60;ACGTN=0,18,0,0,0;GF=coding_exon;SN=C35D10.15;PN=clec-6;AAC=T->A;GRANT=58;GERP=NA;PHYLOP=NA;PHASTCONS=NA;
III	5253914	gk442481	G	A	222	PASS	DP20=12;CMQ=60;ACGTN=12,0,0,0,0;GF=coding_exon;SN=C34E10.8;PN=C34E10.8;AAC=R->C;GRANT=180;GERP=-6.03;PHYLOP=-0.413;PHASTCONS=0.026;
III	6275213	gk442482	G	A	222	PASS	DP20=13;CMQ=60;ACGTN=13,0,0,0,0;GF=coding_exon;SN=C18F10.2;PN=C18F10.2;AAC=G->D;GRANT=94;GERP=NA;PHYLOP=-0.088;PHASTCONS=0.618;
III	7926992	gk442486	C	T	222	PASS	DP20=16;CMQ=60;ACGTN=0,0,0,16,0;GF=coding_exon;SN=C29E4.13;PN=C29E4.13;AAC=V->I;GRANT=29;GERP=NA;PHYLOP=NA;PHASTCONS=NA;
III	9049724	gk442489	G	A	193	PASS	DP20=8;CMQ=60;ACGTN=8,0,0,0,0;GF=coding_exon;SN=R107.4;PN=ikke-1;AAC=P->S;GRANT=74;GERP=4.24;PHYLOP=2.572;PHASTCONS=1.000;
III	9049736	gk442490	T	C	222	PASS	DP20=11;CMQ=60;ACGTN=0,11,0,0,0;GF=coding_exon;SN=R107.4;PN=ikke-1;AAC=T->A;GRANT=58;GERP=4.24;PHYLOP=1.937;PHASTCONS=0.987;
III	9196772	gk442491	C	T	222	PASS	DP20=20;CMQ=60;ACGTN=0,0,0,20,0;GF=coding_exon;SN=ZC84.6;PN=ZC84.6;AAC=E->K;GRANT=56;GERP=4.67;PHYLOP=2.775;PHASTCONS=0.996;
III	9540791	gk442492	T	C	222	PASS	DP20=11;CMQ=60;ACGTN=0,11,0,0,0;GF=coding_exon;SN=ZK1098.8;PN=mut-7;AAC=K->E;GRANT=56;GERP=4.24;PHYLOP=1.937;PHASTCONS=0.947;
III	10087355	gk442494	C	T	222	PASS	DP20=20;CMQ=60;ACGTN=0,0,0,20,0;GF=coding_exon;SN=T16H12.11;PN=T16H12.11;AAC=E->K;GRANT=56;GERP=3.81;PHYLOP=2.360;PHASTCONS=0.991;
III	10558220	gk442496	T	C	222	PASS	DP20=23;CMQ=60;ACGTN=0,23,0,0,0;GF=coding_exon;SN=Y45F3A.1;PN=Y45F3A.1;AAC=N->S;GRANT=46;GERP=4.67;PHYLOP=2.145;PHASTCONS=0.992;
III	10921430	gk944662	ACC	A	.	PASS	INDEL=-2cc;CLASS=induced;EIR=12,10921430,10921442;ICV=4,5;FIA=1.000;FCI=0.800;CMQ=93;GF=intron;SN=M142.4;PN=vab-7;RFC=no;AAC=not_calculated
III	11510960	gk442499	G	A	152	PASS	DP20=8;CMQ=60;ACGTN=8,0,0,0,0;GF=coding_exon;SN=Y66D12A.19;PN=Y66D12A.19;AAC=G->E;GRANT=98;GERP=NA;PHYLOP=NA;PHASTCONS=NA;
III	12199476	gk442500	G	A	222	PASS	DP20=12;CMQ=60;ACGTN=12,0,0,0,0;GF=coding_exon;SN=Y75B8A.12;PN=osm-12;AAC=P->L;GRANT=98;GERP=4.67;PHYLOP=2.847;PHASTCONS=0.930;
III	12229714	gk442501	G	A	222	PASS	DP20=11;CMQ=60;ACGTN=11,0,0,0,0;GF=coding_exon;SN=Y75B8A.19;PN=Y75B8A.19;AAC=S->N;GRANT=46;GERP=NA;PHYLOP=1.023;PHASTCONS=0.978;
III	12787000	gk442505	G	A	222	PASS	DP20=13;CMQ=60;ACGTN=13,0,0,0,0;GF=coding_exon;SN=ZC482.5;PN=lgc-37;AAC=M->I;GRANT=10;GERP=2.86;PHYLOP=1.836;PHASTCONS=0.994;
IV	1711974	gk945566	CGT	C	.	PASS	INDEL=-2gt;CLASS=induced;EIR=7,1711974,1711981;ICV=15,15;FIA=1.000;FCI=1.000;CMQ=93;GF=intron;SN=K08D12.2;PN=rpi-2;RFC=no;AAC=not_calculated
IV	3383884	gk442519	T	C	138	PASS	DP20=6;CMQ=60;ACGTN=0,6,0,0,0;GF=coding_exon;SN=B0546.4;PN=B0546.4;AAC=K->E;GRANT=56;GERP=NA;PHYLOP=-0.073;PHASTCONS=0.813;
IV	3604539	gk442521	G	A	218	PASS	DP20=10;CMQ=60;ACGTN=10,0,0,0,0;GF=coding_exon;SN=Y37E11B.10;PN=Y37E11B.10;AAC=P->S;GRANT=74;GERP=NA;PHYLOP=NA;PHASTCONS=NA;
IV	5019753	gk442523	A	C	222	PASS	DP20=15;CMQ=60;ACGTN=0,15,0,0,0;GF=coding_exon;SN=T28H11.8;PN=T28H11.8;AAC=Y->*;GRANT=-1;GERP=3.17;PHYLOP=1.372;PHASTCONS=0.996;
IV	5037843	gk442524	G	A	222	PASS	DP20=15;CMQ=60;ACGTN=15,0,0,0,0;GF=coding_exon;SN=C09B9.1;PN=C09B9.1;AAC=D->N;GRANT=23;GERP=3.17;PHYLOP=2.014;PHASTCONS=0.982;
IV	6189148	gk442528	A	G	222	PASS	DP20=20;CMQ=60;ACGTN=0,0,20,0,0;GF=coding_exon;SN=C11D2.2;PN=C11D2.2;AAC=D->G;GRANT=94;GERP=4.67;PHYLOP=1.908;PHASTCONS=1.000;
IV	8745386	gk442532	G	A	212	PASS	DP20=9;CMQ=60;ACGTN=9,0,0,0,0;GF=coding_exon;SN=F20C5.7;PN=F20C5.7;AAC=L->F;GRANT=22;GERP=NA;PHYLOP=NA;PHASTCONS=NA;
IV	13243004	gk442543	A	C	222	PASS	DP20=18;CMQ=60;ACGTN=0,18,0,0,0;GF=coding_exon;SN=JC8.6;PN=lin-54;AAC=M->L;GRANT=15;GERP=4.67;PHYLOP=1.908;PHASTCONS=0.996;
IV	13828045	gk442545	A	T	222	PASS	DP20=14;CMQ=60;ACGTN=0,0,0,14,0;GF=coding_exon;SN=H08M01.2;PN=rga-5;AAC=H->L;GRANT=99;GERP=3.13;PHYLOP=1.346;PHASTCONS=0.997;
IV	13983312	gk442546	C	T	222	PASS	DP20=13;CMQ=60;ACGTN=0,0,0,13,0;GF=coding_exon;SN=Y37A1B.13;PN=tor-2;AAC=V->I;GRANT=29;GERP=NA;PHYLOP=NA;PHASTCONS=NA;
IV	14520900	gk442550	T	A	222	PASS	DP20=12;CMQ=60;ACGTN=12,0,0,0,0;GF=coding_exon;SN=T27E7.1;PN=T27E7.1;AAC=L->*;GRANT=-1;GERP=NA;PHYLOP=NA;PHASTCONS=NA;
IV	15035306	gk442555	A	G	222	PASS	DP20=18;CMQ=60;ACGTN=0,0,18,0,0;GF=coding_exon;SN=Y41E3.9;PN=fcd-2;AAC=N->S;GRANT=46;GERP=3;PHYLOP=1.367;PHASTCONS=0.575;
V	111285	gk442561	G	A	222	PASS	DP20=11;CMQ=60;ACGTN=11,0,0,0,0;GF=coding_exon;SN=Y38C9A.1;PN=Y38C9A.1;AAC=C->Y;GRANT=194;GERP=2.78;PHYLOP=0.985;PHASTCONS=0.407;
V	2817396	gk442565	T	A	222	PASS	DP20=20;CMQ=60;ACGTN=20,0,0,0,0;GF=coding_exon;SN=F54E2.6;PN=srt-34;AAC=T->S;GRANT=58;GERP=NA;PHYLOP=NA;PHASTCONS=NA;
V	2985127	gk442566	A	C	212	PASS	DP20=10;CMQ=60;ACGTN=0,10,0,0,0;GF=coding_exon;SN=C44C3.7;PN=srw-139;AAC=M->R;GRANT=91;GERP=NA;PHYLOP=0.751;PHASTCONS=0.973;
V	3809628	gk442568	G	A	222	PASS	DP20=10;CMQ=60;ACGTN=10,0,0,0,0;GF=coding_exon;SN=H10D18.3;PN=srw-6;AAC=A->T;GRANT=58;GERP=NA;PHYLOP=-0.179;PHASTCONS=0.465;
V	4329080	gk442570	T	A	222	PASS	DP20=13;CMQ=60;ACGTN=13,0,0,0,0;GF=coding_exon;SN=D2063.2;PN=oac-12;AAC=H->L;GRANT=99;GERP=NA;PHYLOP=NA;PHASTCONS=NA;
V	5035011	gk442574	T	G	211	PASS	DP20=9;CMQ=60;ACGTN=0,0,9,0,0;GF=coding_exon;SN=K11D12.6;PN=K11D12.6;AAC=K->Q;GRANT=53;GERP=4.67;PHYLOP=2.145;PHASTCONS=0.390;
V	5727944	gk442576	G	A	222	PASS	DP20=15;CMQ=60;ACGTN=15,0,0,0,0;GF=coding_exon;SN=K09H11.5;PN=K09H11.5;AAC=S->L;GRANT=145;GERP=NA;PHYLOP=NA;PHASTCONS=NA;
V	7086260	gk442585	G	A	220	PASS	DP20=9;CMQ=60;ACGTN=9,0,0,0,0;GF=coding_exon;SN=VC5.2;PN=VC5.2;AAC=E->K;GRANT=56;GERP=-8.48;PHYLOP=0.491;PHASTCONS=0.924;
V	8984648	gk442591	A	C	222	PASS	DP20=15;CMQ=60;ACGTN=0,15,0,0,0;GF=coding_exon;SN=F59E11.15;PN=str-85;AAC=V->G;GRANT=109;GERP=2.86;PHYLOP=1.257;PHASTCONS=0.854;
V	10971617	gk442595	G	A	222	PASS	DP20=17;CMQ=60;ACGTN=17,0,0,0,0;GF=coding_exon;SN=F53B7.5;PN=fig-1;AAC=A->V;GRANT=64;GERP=5.44;PHYLOP=3.231;PHASTCONS=0.997;
V	11073833	gk948940	AACCCTG	A	.	PASS	INDEL=-6accctg;CLASS=induced;EIR=9,11073833,11073842;ICV=18,18;FIA=0.947;FCI=1.000;CMQ=93;GF=intron;SN=T04C12.4;PN=act-3;RFC=no;AAC=not_calculated
V	11091417	gk442597	T	C	222	PASS	DP20=12;CMQ=60;ACGTN=0,12,0,0,0;GF=coding_exon;SN=Y42A5A.2;PN=lact-8;AAC=T->A;GRANT=58;GERP=4.47;PHYLOP=2.036;PHASTCONS=0.999;
V	11545968	gk442599	G	A	222	PASS	DP20=13;CMQ=60;ACGTN=13,0,0,0,0;GF=coding_exon;SN=F38B7.10;PN=F38B7.10;AAC=G->E;GRANT=98;GERP=-4.52;PHYLOP=-0.324;PHASTCONS=0.891;
V	12169306	gk442602	A	T	222	PASS	DP20=19;CMQ=60;ACGTN=0,0,0,19,0;GF=coding_exon;SN=ZK863.1;PN=ZK863.1;AAC=F->Y;GRANT=22;GERP=2.72;PHYLOP=0.519;PHASTCONS=0.730;
V	13100447	gk442609	C	T	222	PASS	DP20=14;CMQ=60;ACGTN=0,0,0,14,0;GF=coding_exon;SN=C34B4.1;PN=max-1;AAC=R->K;GRANT=26;GERP=4.67;PHYLOP=2.775;PHASTCONS=0.997;
V	14980926	gk442616	T	A	222	PASS	DP20=14;CMQ=60;ACGTN=14,0,0,0,0;GF=coding_exon;SN=F02D8.3;PN=xbx-1;AAC=M->K;GRANT=95;GERP=-9.35;PHYLOP=-1.035;PHASTCONS=0.016;
V	15650674	gk442618	T	A	191	PASS	DP20=8;CMQ=60;ACGTN=8,0,0,0,0;GF=coding_exon;SN=C55A1.8;PN=sru-42;AAC=M->K;GRANT=95;GERP=NA;PHYLOP=NA;PHASTCONS=NA;
V	16512965	gk442624	T	A	222	PASS	DP20=13;CMQ=60;ACGTN=13,0,0,0,0;GF=coding_exon;SN=F36D3.5;PN=F36D3.5;AAC=K->I;GRANT=102;GERP=NA;PHYLOP=NA;PHASTCONS=NA;
V	17588676	gk442628	T	C	222	PASS	DP20=17;CMQ=60;ACGTN=0,17,0,0,0;GF=coding_exon;SN=C38D9.5;PN=C38D9.5;AAC=S->P;GRANT=74;GERP=NA;PHYLOP=NA;PHASTCONS=NA;
V	20310915	gk442635	G	A	222	PASS	DP20=13;CMQ=60;ACGTN=13,0,0,0,0;GF=coding_exon;SN=ZC15.10;PN=ZC15.10;AAC=G->S;GRANT=56;GERP=2.51;PHYLOP=1.696;PHASTCONS=0.267;
V	20630808	gk442636	T	G	222	PASS	DP20=12;CMQ=60;ACGTN=0,0,12,0,0;GF=coding_exon;SN=F46B3.14;PN=F46B3.14;AAC=N->H;GRANT=68;GERP=NA;PHYLOP=NA;PHASTCONS=NA;
V	20896057	gk442637	G	A	222	PASS	DP20=12;CMQ=60;ACGTN=12,0,0,0,0;GF=coding_exon;SN=F25C8.3;PN=unc-80;AAC=R->Q;GRANT=43;GERP=4.53;PHYLOP=1.752;PHASTCONS=0.951;
X	3108893	gk950894	TA	T	.	PASS	INDEL=-1a;CLASS=induced;EIR=11,3108893,3108904;ICV=15,16;FIA=0.889;FCI=0.938;CMQ=93;GF=three_prime_UTR;SN=K10B3.6;PN=K10B3.6;RFC=no;AAC=not_calculated
X	7099156	gk442654	G	A	222	PASS	DP20=16;CMQ=60;ACGTN=16,0,0,0,0;GF=coding_exon;SN=C36B7.6;PN=C36B7.6;AAC=P->S;GRANT=74;GERP=4.67;PHYLOP=2.847;PHASTCONS=0.998;
X	7989703	gk442657	G	T	204	PASS	DP20=8;CMQ=60;ACGTN=0,0,0,8,0;GF=coding_exon;SN=F45E1.7;PN=sdpn-1;AAC=N->K;GRANT=94;GERP=1.37;PHYLOP=0.223;PHASTCONS=0.982;
X	7989705	gk442658	T	A	202	PASS	DP20=8;CMQ=60;ACGTN=8,0,0,0,0;GF=coding_exon;SN=F45E1.7;PN=sdpn-1;AAC=N->Y;GRANT=143;GERP=4.67;PHYLOP=2.145;PHASTCONS=0.998;
X	8325253	gk442660	T	C	222	PASS	DP20=17;CMQ=60;ACGTN=0,17,0,0,0;GF=coding_exon;SN=R09F10.8;PN=R09F10.8;AAC=D->G;GRANT=94;GERP=NA;PHYLOP=NA;PHASTCONS=NA;
X	8500249	gk442662	G	A	222	PASS	DP20=19;CMQ=60;ACGTN=19,0,0,0,0;GF=coding_exon;SN=T01B10.2;PN=grd-14;AAC=V->I;GRANT=29;GERP=3.76;PHYLOP=1.422;PHASTCONS=0.990;
X	9971879	gk442667	C	T	213	PASS	DP20=9;CMQ=60;ACGTN=0,0,0,9,0;GF=coding_exon;SN=ZC506.4;PN=mgl-1;AAC=A->T;GRANT=58;GERP=4.26;PHYLOP=2.513;PHASTCONS=0.998;
X	10161189	gk442668	A	T	222	PASS	DP20=15;CMQ=60;ACGTN=0,0,0,15,0;GF=coding_exon;SN=F09B9.4;PN=F09B9.4;AAC=S->C;GRANT=112;GERP=2.26;PHYLOP=1.001;PHASTCONS=0.692;
X	10996737	gk442672	G	A	222	PASS	DP20=15;CMQ=60;ACGTN=15,0,0,0,0;GF=coding_exon;SN=F59F3.1;PN=ver-3;AAC=E->K;GRANT=56;GERP=4.67;PHYLOP=2.847;PHASTCONS=0.707;
X	11144960	gk442673	C	T	222	PASS	DP20=19;CMQ=60;ACGTN=0,0,0,19,0;GF=coding_exon;SN=C05C9.3;PN=C05C9.3;AAC=M->I;GRANT=10;GERP=NA;PHYLOP=NA;PHASTCONS=NA;
X	12575722	gk442677	T	A	222	PASS	DP20=14;CMQ=60;ACGTN=14,0,0,0,0;GF=coding_exon;SN=T24D5.1;PN=T24D5.1;AAC=L->H;GRANT=99;GERP=NA;PHYLOP=NA;PHASTCONS=NA;
X	13135085	gk442678	T	A	192	PASS	DP20=9;CMQ=60;ACGTN=9,0,0,0,0;GF=coding_exon;SN=F09A5.2;PN=F09A5.2;AAC=Y->N;GRANT=143;GERP=4.67;PHYLOP=2.145;PHASTCONS=1.000;
X	15355374	gk442680	G	A	222	PASS	DP20=13;CMQ=60;ACGTN=13,0,0,0,0;GF=coding_exon;SN=C33A11.1;PN=C33A11.1;AAC=G->D;GRANT=94;GERP=-1.66;PHYLOP=0.116;PHASTCONS=0.671;
X	17190290	gk442687	A	C	222	PASS	DP20=15;CMQ=60;ACGTN=0,15,0,0,0;GF=coding_exon;SN=B0302.1;PN=kin-25;AAC=D->A;GRANT=126;GERP=4.67;PHYLOP=1.908;PHASTCONS=0.997;
I	3812821	gk442701	A	G	216	PASS	DP20=10;CMQ=60;ACGTN=0,0,10,0,0;GF=coding_exon;SN=C32E8.11;PN=ubr-1;AAC=S->P;GRANT=74;GERP=-7.62;PHYLOP=-0.152;PHASTCONS=0.781;
I	7395384	gk442706	C	T	222	PASS	DP20=17;CMQ=60;ACGTN=0,0,0,17,0;GF=coding_exon;SN=C15A11.3;PN=sol-1;AAC=E->K;GRANT=56;GERP=2.84;PHYLOP=1.781;PHASTCONS=0.998;
I	7607761	gk442708	A	T	222	PASS	DP20=25;CMQ=60;ACGTN=0,0,0,25,0;GF=coding_exon;SN=D2030.10;PN=aex-1;AAC=Q->L;GRANT=113;GERP=3.83;PHYLOP=1.585;PHASTCONS=0.985;
I	9063941	gk940130	AGCTTTGC	A	.	PASS	INDEL=-7gctttgc;CLASS=induced;EIR=9,9063941,9063950;ICV=20,20;FIA=1.000;FCI=1.000;CMQ=93;GF=coding_exon;SN=W06D4.5;PN=snx-3;RFC=yes;AAC=not_calculated
I	10479904	gk442718	A	C	222	PASS	DP20=14;CMQ=60;ACGTN=0,14,0,0,0;GF=coding_exon;SN=F37D6.1;PN=mus-101;AAC=M->R;GRANT=91;GERP=3.78;PHYLOP=1.615;PHASTCONS=0.997;
I	11087747	gk442719	C	T	222	PASS	DP20=15;CMQ=60;ACGTN=0,0,0,15,0;GF=coding_exon;SN=W02B9.1;PN=hmr-1;AAC=E->K;GRANT=56;GERP=4.24;PHYLOP=2.508;PHASTCONS=1.000;
I	11774712	gk442721	C	T	222	PASS	DP20=10;CMQ=60;ACGTN=0,0,0,10,0;GF=coding_exon;SN=ZK1151.1;PN=vab-10;AAC=R->H;GRANT=29;GERP=5.44;PHYLOP=3.148;PHASTCONS=0.978;
I	14798019	gk442725	A	C	222	PASS	DP20=14;CMQ=60;ACGTN=0,14,0,0,0;GF=coding_exon;SN=K11B4.2;PN=K11B4.2;AAC=N->T;GRANT=65;GERP=2.54;PHYLOP=1.162;PHASTCONS=0.989;
II	1954158	gk442727	A	G	222	PASS	DP20=22;CMQ=60;ACGTN=0,0,22,0,0;GF=coding_exon;SN=ZK250.7;PN=math-49;AAC=I->T;GRANT=89;GERP=NA;PHYLOP=NA;PHASTCONS=NA;
II	5331590	gk442730	A	C	222	PASS	DP20=12;CMQ=60;ACGTN=0,12,0,0,0;GF=coding_exon;SN=F08B1.1;PN=vhp-1;AAC=H->P;GRANT=77;GERP=4.67;PHYLOP=1.908;PHASTCONS=0.999;
II	5751760	gk442731	G	A	222	PASS	DP20=14;CMQ=60;ACGTN=14,0,0,0,0;GF=coding_exon;SN=F10C1.7;PN=ifb-2;AAC=G->E;GRANT=98;GERP=4.67;PHYLOP=2.847;PHASTCONS=1.000;
II	11159985	gk442736	G	A	222	PASS	DP20=24;CMQ=60;ACGTN=24,0,0,0,0;GF=coding_exon;SN=K07C10.1;PN=ptr-13;AAC=A->V;GRANT=64;GERP=4.67;PHYLOP=2.847;PHASTCONS=0.985;
III	4885031	gk960669	T	<DEL>	.	PASS	SVTYPE=DEL;END=4885174;SVLEN=-143;SPAN=13;NCOV=0.03;NQDEV=-3.52;CODING=NA;NCRNA=NA
III	6416977	gk442750	C	T	222	PASS	DP20=22;CMQ=60;ACGTN=0,0,0,22,0;GF=coding_exon;SN=C05D11.7;PN=C05D11.7;AAC=D->N;GRANT=23;GERP=4.67;PHYLOP=2.775;PHASTCONS=0.988;
III	6512774	gk442751	G	A	222	PASS	DP20=25;CMQ=60;ACGTN=25,0,0,0,0;GF=coding_exon;SN=K03F8.2;PN=acr-5;AAC=S->L;GRANT=145;GERP=NA;PHYLOP=NA;PHASTCONS=NA;
III	8419619	gk442752	C	T	222	PASS	DP20=22;CMQ=60;ACGTN=0,0,0,22,0;GF=coding_exon;SN=ZK1236.3;PN=sor-1;AAC=L->F;GRANT=22;GERP=NA;PHYLOP=NA;PHASTCONS=NA;
III	9594329	gk442754	G	A	222	PASS	DP20=16;CMQ=60;ACGTN=16,0,0,0,0;GF=coding_exon;SN=C48B4.2;PN=rom-2;AAC=T->I;GRANT=89;GERP=-7.62;PHYLOP=-0.419;PHASTCONS=0.242;
III	13563464	gk442767	G	A	222	PASS	DP20=15;CMQ=60;ACGTN=15,0,0,0,0;GF=coding_exon;SN=T05D4.1;PN=aldo-1;AAC=A->V;GRANT=64;GERP=NA;PHYLOP=0.956;PHASTCONS=0.933;
IV	9510291	gk442778	A	C	222	PASS	DP20=15;CMQ=60;ACGTN=0,15,0,0,0;GF=coding_exon;SN=C33A12.4;PN=C33A12.4;AAC=C->G;GRANT=159;GERP=-9.35;PHYLOP=0.048;PHASTCONS=0.902;
IV	14865779	gk442786	G	T	222	PASS	DP20=15;CMQ=60;ACGTN=0,0,0,15,0;GF=coding_exon;SN=Y57G11C.38;PN=Y57G11C.38;AAC=D->Y;GRANT=160;GERP=4.24;PHYLOP=2.572;PHASTCONS=0.997;
IV	14865781	gk442787	T	G	222	PASS	DP20=15;CMQ=60;ACGTN=0,0,15,0,0;GF=coding_exon;SN=Y57G11C.38;PN=Y57G11C.38;AAC=D->E;GRANT=45;GERP=-0.489;PHYLOP=-0.055;PHASTCONS=0.568;
V	8198122	gk442806	G	A	222	PASS	DP20=17;CMQ=60;ACGTN=17,0,0,0,0;GF=coding_exon;SN=F20D6.11;PN=F20D6.11;AAC=S->L;GRANT=145;GERP=3.81;PHYLOP=2.420;PHASTCONS=0.981;
V	11234549	gk442812	C	T	222	PASS	DP20=18;CMQ=60;ACGTN=0,0,0,18,0;GF=coding_exon;SN=T19B10.5;PN=T19B10.5;AAC=P->L;GRANT=98;GERP=2.97;PHYLOP=1.931;PHASTCONS=0.999;
V	14027215	gk442818	G	A	222	PASS	DP20=18;CMQ=60;ACGTN=18,0,0,0,0;GF=coding_exon;SN=T08G5.3;PN=T08G5.3;AAC=T->I;GRANT=89;GERP=3;PHYLOP=2.007;PHASTCONS=0.984;
V	17812644	gk442827	C	T	222	PASS	DP20=20;CMQ=60;ACGTN=0,0,0,20,0;GF=coding_exon;SN=Y94A7B.4;PN=srh-296;AAC=T->I;GRANT=89;GERP=NA;PHYLOP=NA;PHASTCONS=NA;
X	2397248	gk442833	T	A	222	PASS	DP20=24;CMQ=60;ACGTN=24,0,0,0,0;GF=coding_exon;SN=C43H6.6;PN=C43H6.6;AAC=N->K;GRANT=94;GERP=1.56;PHYLOP=0.501;PHASTCONS=0.051;
X	2774617	gk442834	G	A	222	PASS	DP20=13;CMQ=60;ACGTN=13,0,0,0,0;GF=coding_exon;SN=F55F1.5;PN=F55F1.5;AAC=A->T;GRANT=58;GERP=-9.28;PHYLOP=0.052;PHASTCONS=0.987;
X	11429520	gk442844	G	A	222	PASS	DP20=20;CMQ=60;ACGTN=20,0,0,0,0;GF=coding_exon;SN=F46C3.3;PN=hum-4;AAC=P->L;GRANT=98;GERP=4.67;PHYLOP=2.847;PHASTCONS=0.986;
X	13092368	gk442847	G	A	222	PASS	DP20=21;CMQ=60;ACGTN=21,0,0,0,0;GF=coding_exon;SN=R03G8.3;PN=R03G8.3;AAC=G->D;GRANT=94;GERP=3.6;PHYLOP=2.296;PHASTCONS=1.000;
X	14107475	gk442848	A	T	222	PASS	DP20=18;CMQ=60;ACGTN=0,0,0,18,0;GF=coding_exon;SN=F16B12.6;PN=F16B12.6;AAC=E->D;GRANT=45;GERP=NA;PHYLOP=NA;PHASTCONS=NA;
X	14760858	gk442851	A	T	222	PASS	DP20=20;CMQ=60;ACGTN=0,0,0,20,0;GF=coding_exon;SN=C05G5.5;PN=C05G5.5;AAC=S->T;GRANT=58;GERP=NA;PHYLOP=0.000;PHASTCONS=0.281;
X	17279408	gk442853	T	G	194	PASS	DP20=10;CMQ=60;ACGTN=0,0,10,0,0;GF=coding_exon;SN=C33E10.5;PN=C33E10.5;AAC=S->A;GRANT=99;GERP=NA;PHYLOP=NA;PHASTCONS=NA;
I	855383	gk938885	A	AT	.	PASS	INDEL=+1t;CLASS=induced;EIR=7,855383,855390;ICV=9,9;FIA=0.818;FCI=1.000;CMQ=93;GF=intron;SN=Y95B8A.8;PN=Y95B8A.8;RFC=no;AAC=not_calculated
I	1365607	gk442858	G	A	188	PASS	DP20=9;CMQ=60;ACGTN=9,0,0,0,0;GF=coding_exon;SN=Y92H12BL.5;PN=Y92H12BL.5;AAC=A->T;GRANT=58;GERP=3.6;PHYLOP=2.296;PHASTCONS=0.990;
I	4387430	gk442865	G	A	222	PASS	DP20=19;CMQ=60;ACGTN=19,0,0,0,0;GF=coding_exon;SN=T21E12.4;PN=dhc-1;AAC=E->K;GRANT=56;GERP=5.44;PHYLOP=3.231;PHASTCONS=1.000;
I	6498975	gk442868	A	G	222	PASS	DP20=17;CMQ=60;ACGTN=0,0,17,0,0;GF=coding_exon;SN=C55B7.4;PN=acdh-1;AAC=N->S;GRANT=46;GERP=3.17;PHYLOP=1.372;PHASTCONS=0.995;
I	7852204	gk442871	A	T	222	PASS	DP20=21;CMQ=60;ACGTN=0,0,0,21,0;GF=coding_exon;SN=F30F8.8;PN=taf-5;AAC=T->S;GRANT=58;GERP=3.02;PHYLOP=1.317;PHASTCONS=0.967;
I	10484280	gk442880	G	A	222	PASS	DP20=15;CMQ=60;ACGTN=15,0,0,0,0;GF=coding_exon;SN=F37D6.1;PN=mus-101;AAC=T->I;GRANT=89;GERP=3.78;PHYLOP=2.393;PHASTCONS=0.989;
I	11783609	gk442884	C	T	222	PASS	DP20=16;CMQ=60;ACGTN=0,0,0,16,0;GF=coding_exon;SN=ZK1151.1;PN=vab-10;AAC=E->K;GRANT=56;GERP=2.26;PHYLOP=1.398;PHASTCONS=0.965;
I	11847538	gk442885	A	G	222	PASS	DP20=17;CMQ=60;ACGTN=0,0,17,0,0;GF=coding_exon;SN=Y47H9C.2;PN=dhhc-2;AAC=Y->C;GRANT=194;GERP=4.09;PHYLOP=1.667;PHASTCONS=0.995;
II	1539789	gk442892	C	T	222	PASS	DP20=17;CMQ=60;ACGTN=0,1,0,16,0;GF=coding_exon;SN=K05F6.5;PN=fbxb-44;AAC=P->L;GRANT=98;GERP=NA;PHYLOP=NA;PHASTCONS=NA;
II	4903203	gk442898	A	G	222	PASS	DP20=13;CMQ=60;ACGTN=0,0,13,0,0;GF=coding_exon;SN=R05F9.10;PN=sgt-1;AAC=M->T;GRANT=81;GERP=3.81;PHYLOP=1.633;PHASTCONS=0.998;
II	7773330	gk442902	G	A	222	PASS	DP20=25;CMQ=60;ACGTN=25,0,0,0,0;GF=coding_exon;SN=C06A8.6;PN=C06A8.6;AAC=G->R;GRANT=125;GERP=2.26;PHYLOP=1.493;PHASTCONS=0.996;
II	8084681	gk442903	A	G	222	PASS	DP20=10;CMQ=60;ACGTN=0,0,10,0,0;GF=coding_exon;SN=K02C4.3;PN=K02C4.3;AAC=F->S;GRANT=155;GERP=-4.53;PHYLOP=-0.402;PHASTCONS=0.466;
II	14785664	gk442913	C	T	222	PASS	DP20=18;CMQ=60;ACGTN=0,0,0,18,0;GF=coding_exon;SN=Y54E2A.9;PN=Y54E2A.9;AAC=G->S;GRANT=56;GERP=NA;PHYLOP=NA;PHASTCONS=NA;
III	2452631	gk442919	G	A	222	PASS	DP20=10;CMQ=60;ACGTN=10,0,0,0,0;GF=coding_exon;SN=E02H9.8;PN=nhr-121;AAC=P->S;GRANT=74;GERP=NA;PHYLOP=-0.243;PHASTCONS=0.874;
III	2854413	gk442922	A	T	222	PASS	DP20=11;CMQ=60;ACGTN=0,0,0,11,0;GF=coding_exon;SN=F56F11.5;PN=F56F11.5;AAC=I->K;GRANT=102;GERP=NA;PHYLOP=NA;PHASTCONS=NA;
III	4058388	gk442927	T	A	222	PASS	DP20=16;CMQ=60;ACGTN=16,0,0,0,0;GF=coding_exon;SN=E03A3.3;PN=his-69;AAC=I->F;GRANT=21;GERP=NA;PHYLOP=NA;PHASTCONS=NA;
III	5699897	gk442931	G	A	222	PASS	DP20=18;CMQ=60;ACGTN=18,0,0,0,0;GF=coding_exon;SN=B0336.4;PN=rgs-5;AAC=A->T;GRANT=58;GERP=4.67;PHYLOP=2.847;PHASTCONS=0.997;
III	6168450	gk442933	T	C	222	PASS	DP20=18;CMQ=60;ACGTN=1,17,0,0,0;GF=coding_exon;SN=F42A10.4;PN=efk-1;AAC=D->G;GRANT=94;GERP=3.81;PHYLOP=1.836;PHASTCONS=0.920;
III	6809622	gk442934	G	A	222	PASS	DP20=13;CMQ=60;ACGTN=13,0,0,0,0;GF=coding_exon;SN=F28F5.3;PN=lim-8;AAC=D->N;GRANT=23;GERP=4.67;PHYLOP=2.847;PHASTCONS=1.000;
III	8108869	gk442938	G	A	222	PASS	DP20=22;CMQ=60;ACGTN=22,0,0,0,0;GF=coding_exon;SN=C14B9.3;PN=C14B9.3;AAC=V->I;GRANT=29;GERP=2.8;PHYLOP=1.010;PHASTCONS=0.998;
III	9209631	gk442940	G	A	222	PASS	DP20=12;CMQ=60;ACGTN=12,0,0,0,0;GF=coding_exon;SN=ZC84.4;PN=ZC84.4;AAC=T->I;GRANT=89;GERP=3.81;PHYLOP=2.420;PHASTCONS=0.990;
III	10872990	gk442945	T	C	222	PASS	DP20=12;CMQ=60;ACGTN=0,12,0,0,0;GF=coding_exon;SN=C44B9.1;PN=C44B9.1;AAC=I->T;GRANT=89;GERP=4.67;PHYLOP=2.145;PHASTCONS=0.938;
III	13392957	gk442953	G	A	222	PASS	DP20=16;CMQ=60;ACGTN=16,0,0,0,0;GF=coding_exon;SN=T03F6.2;PN=dnj-17;AAC=A->V;GRANT=64;GERP=NA;PHYLOP=NA;PHASTCONS=NA;
IV	120452	gk442957	T	A	222	PASS	DP20=16;CMQ=60;ACGTN=16,0,0,0,0;GF=coding_exon;SN=F29C4.6;PN=tut-1;AAC=I->F;GRANT=21;GERP=3.81;PHYLOP=1.836;PHASTCONS=0.984;
IV	3285549	gk442962	C	T	222	PASS	DP20=15;CMQ=60;ACGTN=0,0,0,15,0;GF=coding_exon;SN=T26C12.4;PN=gcy-23;AAC=E->K;GRANT=56;GERP=3.81;PHYLOP=2.360;PHASTCONS=1.000;
IV	4281698	gk442967	G	A	222	PASS	DP20=19;CMQ=60;ACGTN=19,0,0,0,0;GF=coding_exon;SN=F15E6.6;PN=F15E6.6;AAC=A->V;GRANT=64;GERP=NA;PHYLOP=NA;PHASTCONS=NA;
IV	4690394	gk946058	AGGCGGACGG	A	.	PASS	INDEL=-9ggcggacgg;CLASS=induced;EIR=9,4690394,4690403;ICV=9,9;FIA=1.000;FCI=1.000;CMQ=88;GF=across_exon_boundary;SN=T22B11.2;PN=bus-4;RFC=yes;AAC=not_calculated
IV	4773869	gk442972	C	T	222	PASS	DP20=14;CMQ=60;ACGTN=0,0,0,14,0;GF=coding_exon;SN=R11E3.2;PN=R11E3.2;AAC=R->W;GRANT=101;GERP=-2.57;PHYLOP=-0.135;PHASTCONS=0.929;
IV	6929283	gk442981	G	A	222	PASS	DP20=23;CMQ=60;ACGTN=23,0,0,0,0;GF=coding_exon;SN=T22D1.12;PN=npr-12;AAC=A->V;GRANT=64;GERP=3.39;PHYLOP=2.147;PHASTCONS=0.998;
IV	7781207	gk442985	G	A	222	PASS	DP20=17;CMQ=60;ACGTN=17,0,0,0,0;GF=coding_exon;SN=C33H5.9;PN=sec-10;AAC=A->V;GRANT=64;GERP=4.67;PHYLOP=2.847;PHASTCONS=0.993;
IV	8869270	gk442990	C	T	222	PASS	DP20=16;CMQ=60;ACGTN=0,0,0,16,0;GF=coding_exon;SN=C09G9.2;PN=C09G9.2;AAC=M->I;GRANT=10;GERP=0.612;PHYLOP=0.177;PHASTCONS=0.664;
IV	8968682	gk442991	G	A	222	PASS	DP20=10;CMQ=60;ACGTN=10,0,0,0,0;GF=coding_exon;SN=C53B4.1;PN=C53B4.1;AAC=V->I;GRANT=29;GERP=3.38;PHYLOP=2.140;PHASTCONS=0.997;
IV	10682683	gk442993	A	G	222	PASS	DP20=23;CMQ=60;ACGTN=0,0,23,0,0;GF=coding_exon;SN=K08C7.5;PN=fmo-2;AAC=D->G;GRANT=94;GERP=4.67;PHYLOP=1.908;PHASTCONS=0.981;
IV	12173575	gk442997	G	A	222	PASS	DP20=22;CMQ=60;ACGTN=21,0,1,0,0;GF=coding_exon;SN=F20B10.1;PN=nlr-1;AAC=T->I;GRANT=89;GERP=3.39;PHYLOP=2.147;PHASTCONS=0.993;
IV	12277817	gk442998	T	C	222	PASS	DP20=11;CMQ=60;ACGTN=0,11,0,0,0;GF=coding_exon;SN=C42C1.5;PN=tag-335;AAC=T->A;GRANT=58;GERP=3.57;PHYLOP=1.708;PHASTCONS=0.999;
IV	13472049	gk443000	A	T	222	PASS	DP20=24;CMQ=60;ACGTN=0,0,0,24,0;GF=coding_exon;SN=Y38H8A.4;PN=Y38H8A.4;AAC=I->N;GRANT=149;GERP=NA;PHYLOP=NA;PHASTCONS=NA;
IV	17381042	gk443010	C	T	222	PASS	DP20=20;CMQ=60;ACGTN=0,0,0,20,0;GF=coding_exon;SN=C30H6.7;PN=C30H6.7;AAC=S->F;GRANT=155;GERP=3.81;PHYLOP=2.360;PHASTCONS=0.998;
V	1731430	gk443016	A	T	200	PASS	DP20=9;CMQ=60;ACGTN=0,0,0,9,0;GF=coding_exon;SN=ZK697.6;PN=gst-21;AAC=M->K;GRANT=95;GERP=NA;PHYLOP=NA;PHASTCONS=NA;
V	2888724	gk443018	T	C	222	PASS	DP20=20;CMQ=60;ACGTN=0,20,0,0,0;GF=coding_exon;SN=F37B4.8;PN=srw-4;AAC=D->G;GRANT=94;GERP=-4.53;PHYLOP=0.132;PHASTCONS=0.643;
V	3296594	gk960670	C	<DEL>	.	PASS	SVTYPE=DEL;END=3297123;SVLEN=-529;SPAN=15;NCOV=0.00;NQDEV=-3.45;CODING=F35F10.8(srx-122)350/990(effect=across_exon_boundary);NCRNA=NA
V	7958801	gk443028	A	T	222	PASS	DP20=21;CMQ=60;ACGTN=0,0,0,21,0;GF=coding_exon;SN=F26D11.9;PN=clec-217;AAC=I->N;GRANT=149;GERP=2.37;PHYLOP=0.469;PHASTCONS=0.238;
V	13777074	gk443034	A	C	222	PASS	DP20=21;CMQ=60;ACGTN=0,21,0,0,0;GF=coding_exon;SN=F53C11.1;PN=F53C11.1;AAC=D->A;GRANT=126;GERP=0.863;PHYLOP=0.122;PHASTCONS=0.099;
V	14444668	gk443036	C	T	222	PASS	DP20=17;CMQ=60;ACGTN=0,0,0,17,0;GF=coding_exon;SN=F23B12.4;PN=F23B12.4;AAC=S->F;GRANT=155;GERP=-6.79;PHYLOP=0.713;PHASTCONS=0.991;
V	20757531	gk443046	G	A	191	PASS	DP20=9;CMQ=60;ACGTN=9,0,0,0,0;GF=coding_exon;SN=F38A6.1;PN=pha-4;AAC=G->D;GRANT=94;GERP=2.34;PHYLOP=1.520;PHASTCONS=0.995;
X	1572065	gk443051	C	T	222	PASS	DP20=16;CMQ=60;ACGTN=0,0,0,16,0;GF=coding_exon;SN=H02F09.3;PN=H02F09.3;AAC=T->I;GRANT=89;GERP=NA;PHYLOP=-0.019;PHASTCONS=0.610;
X	3249263	gk443058	C	T	222	PASS	DP20=19;CMQ=60;ACGTN=0,0,0,19,0;GF=coding_exon;SN=F40F4.8;PN=pqn-37;AAC=A->T;GRANT=58;GERP=4.67;PHYLOP=2.775;PHASTCONS=0.995;
X	12283430	gk443076	G	A	222	PASS	DP20=16;CMQ=60;ACGTN=16,0,0,0,0;GF=coding_exon;SN=C04B4.2;PN=C04B4.2;AAC=E->K;GRANT=56;GERP=NA;PHYLOP=NA;PHASTCONS=NA;
X	13226541	gk443080	C	T	222	PASS	DP20=23;CMQ=60;ACGTN=0,0,0,23,0;GF=coding_exon;SN=K08H2.1;PN=skr-21;AAC=V->I;GRANT=29;GERP=0.51;PHYLOP=0.087;PHASTCONS=0.841;
X	17114666	gk443086	T	C	222	PASS	DP20=15;CMQ=60;ACGTN=0,15,0,0,0;GF=coding_exon;SN=K09E3.6;PN=K09E3.6;AAC=D->G;GRANT=94;GERP=NA;PHYLOP=NA;PHASTCONS=NA;
I	5478197	gk443094	C	T	212	PASS	DP20=10;CMQ=60;ACGTN=0,0,0,10,0;GF=coding_exon;SN=T05E8.3;PN=T05E8.3;AAC=G->E;GRANT=98;GERP=3.81;PHYLOP=2.360;PHASTCONS=0.993;
I	5582504	gk443095	T	G	214	PASS	DP20=10;CMQ=60;ACGTN=0,0,10,0,0;GF=coding_exon;SN=M01E11.1;PN=M01E11.1;AAC=F->V;GRANT=50;GERP=2.64;PHYLOP=1.222;PHASTCONS=0.993;
I	5873660	gk443097	G	A	222	PASS	DP20=13;CMQ=60;ACGTN=13,0,0,0,0;GF=coding_exon;SN=C34G6.5;PN=cdc-7;AAC=M->I;GRANT=10;GERP=4.67;PHYLOP=2.847;PHASTCONS=1.000;
I	11036309	gk940397	CT	C	.	PASS	INDEL=-1t;CLASS=induced;EIR=12,11036309,11036321;ICV=4,5;FIA=0.833;FCI=0.800;CMQ=93;GF=intron;SN=Y52B11A.9;PN=Y52B11A.9;RFC=no;AAC=not_calculated
I	11216424	gk443102	A	C	222	PASS	DP20=15;CMQ=60;ACGTN=0,15,0,0,0;GF=coding_exon;SN=Y53H1A.1;PN=rsy-1;AAC=S->A;GRANT=99;GERP=NA;PHYLOP=0.741;PHASTCONS=0.965;
II	2978908	gk443110	T	A	211	PASS	DP20=10;CMQ=60;ACGTN=10,0,0,0,0;GF=coding_exon;SN=K08A2.5;PN=nhr-88;AAC=S->R;GRANT=110;GERP=1.71;PHYLOP=0.357;PHASTCONS=0.994;
II	10125954	gk443115	T	A	220	PASS	DP20=9;CMQ=60;ACGTN=9,0,0,0,0;GF=coding_exon;SN=F27E5.8;PN=F27E5.8;AAC=Y->F;GRANT=22;GERP=2.26;PHYLOP=1.089;PHASTCONS=0.993;
III	5762689	gk443131	T	C	222	PASS	DP20=14;CMQ=60;ACGTN=0,14,0,0,0;GF=coding_exon;SN=B0244.2;PN=ida-1;AAC=I->T;GRANT=89;GERP=3.38;PHYLOP=1.624;PHASTCONS=0.970;
III	5803756	gk443132	G	A	222	PASS	DP20=13;CMQ=60;ACGTN=13,0,0,0,0;GF=coding_exon;SN=R12B2.4;PN=him-10;AAC=R->Q;GRANT=43;GERP=0.933;PHYLOP=0.162;PHASTCONS=0.207;
III	6166962	gk443134	C	T	222	PASS	DP20=11;CMQ=60;ACGTN=0,0,0,11,0;GF=coding_exon;SN=F42A10.4;PN=efk-1;AAC=D->N;GRANT=23;GERP=3.81;PHYLOP=2.360;PHASTCONS=0.996;
III	7859125	gk443135	G	A	148	PASS	DP20=6;CMQ=60;ACGTN=6,0,0,0,0;GF=coding_exon;SN=ZK652.3;PN=tag-277;AAC=E->K;GRANT=56;GERP=4.24;PHYLOP=2.572;PHASTCONS=1.000;
III	8040990	gk443136	G	A	222	PASS	DP20=14;CMQ=60;ACGTN=14,0,0,0,0;GF=coding_exon;SN=F44B9.1;PN=dpf-6;AAC=R->H;GRANT=29;GERP=1.7;PHYLOP=1.261;PHASTCONS=0.845;
III	8539073	gk443137	T	C	216	PASS	DP20=10;CMQ=60;ACGTN=0,10,0,0,0;GF=coding_exon;SN=ZC21.2;PN=trp-1;AAC=S->P;GRANT=74;GERP=4.64;PHYLOP=2.123;PHASTCONS=0.997;
III	8822599	gk443138	T	G	222	PASS	DP20=14;CMQ=60;ACGTN=0,0,14,0,0;GF=coding_exon;SN=F54F2.1;PN=pat-2;AAC=I->S;GRANT=142;GERP=4.67;PHYLOP=2.145;PHASTCONS=0.996;
III	9623421	gk443139	G	A	222	PASS	DP20=23;CMQ=60;ACGTN=23,0,0,0,0;GF=coding_exon;SN=F58A4.7;PN=hlh-11;AAC=D->N;GRANT=23;GERP=3.81;PHYLOP=2.420;PHASTCONS=1.000;
III	11524689	gk443142	T	A	175	PASS	DP20=7;CMQ=60;ACGTN=7,0,0,0,0;GF=coding_exon;SN=Y66D12A.16;PN=Y66D12A.16;AAC=H->Q;GRANT=24;GERP=NA;PHYLOP=NA;PHASTCONS=NA;
III	11543419	gk443143	C	A	199	PASS	DP20=9;CMQ=60;ACGTN=9,0,0,0,0;GF=coding_exon;SN=Y66D12A.14;PN=Y66D12A.14;AAC=A->D;GRANT=126;GERP=0.906;PHYLOP=0.168;PHASTCONS=0.907;
IV	124758	gk443148	T	C	112	PASS	DP20=6;CMQ=60;ACGTN=0,5,1,0,0;GF=coding_exon;SN=F29C4.7;PN=grld-1;AAC=Y->C;GRANT=194;GERP=3.81;PHYLOP=1.836;PHASTCONS=0.994;
IV	7994893	gk443157	A	T	222	PASS	DP20=11;CMQ=60;ACGTN=0,0,0,11,0;GF=coding_exon;SN=Y42H9B.2;PN=rig-4;AAC=Y->N;GRANT=143;GERP=4.67;PHYLOP=1.908;PHASTCONS=0.997;
IV	12449580	gk443159	C	T	222	PASS	DP20=20;CMQ=60;ACGTN=0,0,0,20,0;GF=coding_exon;SN=C25G4.5;PN=dpy-26;AAC=D->N;GRANT=23;GERP=3.65;PHYLOP=1.229;PHASTCONS=0.925;
V	1602379	gk443168	A	T	222	PASS	DP20=11;CMQ=60;ACGTN=0,0,0,11,0;GF=coding_exon;SN=F16B4.2;PN=F16B4.2;AAC=H->L;GRANT=99;GERP=3.17;PHYLOP=1.372;PHASTCONS=0.989;
V	2087144	gk443170	A	G	156	PASS	DP20=8;CMQ=60;ACGTN=1,0,7,0,0;GF=coding_exon;SN=F36F12.3;PN=F36F12.3;AAC=I->V;GRANT=29;GERP=-0.703;PHYLOP=-0.141;PHASTCONS=0.582;
V	7220383	gk443175	C	T	222	PASS	DP20=12;CMQ=60;ACGTN=0,0,0,12,0;GF=coding_exon;SN=C13F10.6;PN=C13F10.6;AAC=E->K;GRANT=56;GERP=-2.43;PHYLOP=-0.233;PHASTCONS=0.096;
V	7727046	gk960671	T	<DEL>	.	PASS	SVTYPE=DEL;END=7727176;SVLEN=-130;SPAN=7;NCOV=0.00;NQDEV=-3.30;CODING=NA;NCRNA=NA
V	8071230	gk443177	A	G	222	PASS	DP20=13;CMQ=60;ACGTN=0,0,13,0,0;GF=coding_exon;SN=C09H5.5;PN=str-144;AAC=S->P;GRANT=74;GERP=3.81;PHYLOP=1.633;PHASTCONS=0.671;
V	10052777	gk443180	A	G	222	PASS	DP20=16;CMQ=60;ACGTN=0,0,16,0,0;GF=coding_exon;SN=F57A8.3;PN=str-118;AAC=T->A;GRANT=58;GERP=2.85;PHYLOP=1.253;PHASTCONS=0.992;
V	15761095	gk443184	C	T	170	PASS	DP20=8;CMQ=60;ACGTN=0,0,0,8,0;GF=coding_exon;SN=F57A10.3;PN=haf-3;AAC=A->T;GRANT=58;GERP=NA;PHYLOP=1.003;PHASTCONS=0.961;
V	16237991	gk443186	A	T	221	PASS	DP20=13;CMQ=60;ACGTN=0,0,0,13,0;GF=coding_exon;SN=F21H7.5;PN=F21H7.5;AAC=D->V;GRANT=152;GERP=NA;PHYLOP=NA;PHASTCONS=NA;
V	16458560	gk443187	C	T	174	PASS	DP20=8;CMQ=60;ACGTN=0,0,0,8,0;GF=coding_exon;SN=T08G3.1;PN=str-15;AAC=G->S;GRANT=56;GERP=NA;PHYLOP=NA;PHASTCONS=NA;
V	17104509	gk443189	C	T	222	PASS	DP20=15;CMQ=60;ACGTN=0,0,0,15,0;GF=coding_exon;SN=ZK218.6;PN=nhr-248;AAC=S->N;GRANT=46;GERP=NA;PHYLOP=NA;PHASTCONS=NA;
V	17166408	gk443190	C	T	222	PASS	DP20=17;CMQ=56;ACGTN=0,0,0,17,0;GF=coding_exon;SN=F40D4.9;PN=srz-66;AAC=S->N;GRANT=46;GERP=NA;PHYLOP=0.935;PHASTCONS=0.984;
X	3236401	gk443197	A	T	222	PASS	DP20=11;CMQ=60;ACGTN=0,0,0,11,0;GF=coding_exon;SN=F40F4.6;PN=F40F4.6;AAC=M->K;GRANT=95;GERP=-9;PHYLOP=-0.820;PHASTCONS=0.015;
X	6267931	gk443204	C	T	167	PASS	DP20=7;CMQ=60;ACGTN=0,0,0,7,0;GF=coding_exon;SN=W05H9.2;PN=W05H9.2;AAC=T->I;GRANT=89;GERP=-4.48;PHYLOP=-0.351;PHASTCONS=0.714;
X	6501311	gk443205	C	T	222	PASS	DP20=11;CMQ=60;ACGTN=0,0,0,11,0;GF=coding_exon;SN=C15B12.7;PN=cdf-1;AAC=G->E;GRANT=98;GERP=4.67;PHYLOP=2.775;PHASTCONS=1.000;
X	15500708	gk443216	A	C	221	PASS	DP20=11;CMQ=60;ACGTN=0,11,0,0,0;GF=coding_exon;SN=H13N06.6;PN=tbh-1;AAC=C->G;GRANT=159;GERP=4.67;PHYLOP=1.908;PHASTCONS=0.999;
X	15500714	gk443217	C	T	216	PASS	DP20=10;CMQ=60;ACGTN=0,0,0,10,0;GF=coding_exon;SN=H13N06.6;PN=tbh-1;AAC=E->K;GRANT=56;GERP=4.67;PHYLOP=2.775;PHASTCONS=1.000;
X	15500789	gk960672	T	<DEL>	.	PASS	SVTYPE=DEL;END=15501177;SVLEN=-388;SPAN=7;NCOV=0.00;NQDEV=-3.52;CODING=H13N06.6(tbh-1)186/1974(effect=across_exon_boundary);NCRNA=NA
X	16662306	gk443223	A	C	222	PASS	DP20=18;CMQ=60;ACGTN=0,18,0,0,0;GF=coding_exon;SN=F43B10.1;PN=F43B10.1;AAC=H->Q;GRANT=24;GERP=2.01;PHYLOP=0.302;PHASTCONS=0.992;
I	8053600	gk443237	G	A	91	PASS	DP20=5;CMQ=60;ACGTN=4,0,1,0,0;GF=coding_exon;SN=K04G2.8;PN=apr-1;AAC=S->N;GRANT=46;GERP=2;PHYLOP=0.580;PHASTCONS=0.974;
I	8418831	gk443238	G	A	222	PASS	DP20=12;CMQ=60;ACGTN=12,0,0,0,0;GF=coding_exon;SN=F02E9.4;PN=sin-3;AAC=E->K;GRANT=56;GERP=2.64;PHYLOP=1.623;PHASTCONS=0.951;
I	10635312	gk443243	A	T	222	PASS	DP20=18;CMQ=60;ACGTN=0,0,0,18,0;GF=coding_exon;SN=B0511.13;PN=B0511.13;AAC=V->E;GRANT=121;GERP=3.39;PHYLOP=1.484;PHASTCONS=0.986;
I	11160040	gk443245	A	G	222	PASS	DP20=15;CMQ=60;ACGTN=0,0,15,0,0;GF=coding_exon;SN=ZK39.10;PN=ZK39.10;AAC=M->V;GRANT=21;GERP=NA;PHYLOP=NA;PHASTCONS=NA;
I	14256635	gk443250	A	T	145	PASS	DP20=6;CMQ=60;ACGTN=0,0,0,6,0;GF=coding_exon;SN=K04H8.3;PN=K04H8.3;AAC=D->V;GRANT=152;GERP=NA;PHYLOP=0.686;PHASTCONS=0.944;
I	14353134	gk940883	G	GA	.	PASS	INDEL=+1a;CLASS=induced;EIR=11,14353134,14353145;ICV=4,5;FIA=1.000;FCI=0.800;CMQ=93;GF=intron;SN=Y105E8A.2;PN=Y105E8A.2;RFC=no;AAC=not_calculated
II	1785622	gk443255	A	T	127	PASS	DP20=5;CMQ=60;ACGTN=0,0,0,5,0;GF=coding_exon;SN=C08F1.10;PN=C08F1.10;AAC=F->Y;GRANT=22;GERP=NA;PHYLOP=NA;PHASTCONS=NA;
II	2188400	gk443257	C	T	158	PASS	DP20=7;CMQ=60;ACGTN=0,0,0,7,0;GF=coding_exon;SN=C33C12.9;PN=C33C12.9;AAC=G->E;GRANT=98;GERP=3.18;PHYLOP=1.970;PHASTCONS=0.994;
II	2690116	gk443259	C	T	222	PASS	DP20=15;CMQ=60;ACGTN=0,0,0,15,0;GF=coding_exon;SN=F34D6.9;PN=F34D6.9;AAC=E->K;GRANT=56;GERP=NA;PHYLOP=NA;PHASTCONS=NA;
II	6846100	gk443277	A	T	202	PASS	DP20=11;CMQ=60;ACGTN=0,0,0,11,0;GF=coding_exon;SN=C04A2.3;PN=egl-27;AAC=K->*;GRANT=-1;GERP=4.67;PHYLOP=1.908;PHASTCONS=0.436;
II	8049115	gk443282	G	A	222	PASS	DP20=14;CMQ=60;ACGTN=14,0,0,0,0;GF=coding_exon;SN=T05H10.3;PN=T05H10.3;AAC=R->C;GRANT=180;GERP=2.95;PHYLOP=1.904;PHASTCONS=0.997;
II	9927137	gk443287	T	G	185	PASS	DP20=10;CMQ=60;ACGTN=0,0,9,1,0;GF=coding_exon;SN=C05C10.2;PN=C05C10.2;AAC=W->G;GRANT=184;GERP=3.13;PHYLOP=1.486;PHASTCONS=0.987;
II	11624420	gk443289	A	T	222	PASS	DP20=14;CMQ=60;ACGTN=0,0,0,14,0;GF=coding_exon;SN=F07A11.6;PN=din-1;AAC=S->T;GRANT=58;GERP=-9.35;PHYLOP=0.067;PHASTCONS=0.604;
II	11624423	gk443290	C	A	222	PASS	DP20=14;CMQ=60;ACGTN=14,0,0,0,0;GF=coding_exon;SN=F07A11.6;PN=din-1;AAC=G->*;GRANT=-1;GERP=4.67;PHYLOP=2.775;PHASTCONS=0.911;
II	11624446	gk443291	G	A	222	PASS	DP20=14;CMQ=60;ACGTN=14,0,0,0,0;GF=coding_exon;SN=F07A11.6;PN=din-1;AAC=S->F;GRANT=155;GERP=3.73;PHYLOP=1.444;PHASTCONS=0.997;
II	11626411	gk443292	G	A	222	PASS	DP20=21;CMQ=60;ACGTN=21,0,0,0,0;GF=coding_exon;SN=F07A11.6;PN=din-1;AAC=P->S;GRANT=74;GERP=4.67;PHYLOP=2.847;PHASTCONS=0.966;
II	13617074	gk443295	G	A	222	PASS	DP20=13;CMQ=60;ACGTN=13,0,0,0,0;GF=coding_exon;SN=F37B1.2;PN=gst-12;AAC=T->I;GRANT=89;GERP=2.33;PHYLOP=1.515;PHASTCONS=0.996;
II	15107082	gk443298	A	T	176	PASS	DP20=10;CMQ=60;ACGTN=0,0,0,10,0;GF=coding_exon;SN=Y53F4B.21;PN=Y53F4B.21;AAC=N->I;GRANT=149;GERP=NA;PHYLOP=0.755;PHASTCONS=0.971;
III	520957	gk443299	G	A	222	PASS	DP20=11;CMQ=60;ACGTN=11,0,0,0,0;GF=coding_exon;SN=T22F7.3;PN=T22F7.3;AAC=T->I;GRANT=89;GERP=4.67;PHYLOP=2.847;PHASTCONS=0.999;
III	2587832	gk443303	G	A	222	PASS	DP20=11;CMQ=60;ACGTN=11,0,0,0,0;GF=coding_exon;SN=Y71H2B.7;PN=gpa-17;AAC=A->T;GRANT=58;GERP=3.38;PHYLOP=2.140;PHASTCONS=0.990;
III	2941645	gk443305	C	T	222	PASS	DP20=13;CMQ=60;ACGTN=0,0,0,13,0;GF=coding_exon;SN=R10F2.6;PN=R10F2.6;AAC=G->D;GRANT=94;GERP=NA;PHYLOP=NA;PHASTCONS=NA;
III	3175724	gk443306	G	A	222	PASS	DP20=16;CMQ=60;ACGTN=16,0,0,0,0;GF=coding_exon;SN=R148.3;PN=R148.3;AAC=V->M;GRANT=21;GERP=2.36;PHYLOP=1.586;PHASTCONS=0.992;
III	4346395	gk443309	C	T	222	PASS	DP20=10;CMQ=60;ACGTN=0,0,0,10,0;GF=coding_exon;SN=B0285.5;PN=hse-5;AAC=P->S;GRANT=74;GERP=3.66;PHYLOP=1.247;PHASTCONS=0.987;
III	5241951	gk443311	C	T	183	PASS	DP20=10;CMQ=60;ACGTN=0,1,0,9,0;GF=coding_exon;SN=C34E10.7;PN=cnd-1;AAC=V->I;GRANT=29;GERP=1.03;PHYLOP=0.158;PHASTCONS=0.257;
III	8674879	gk443319	C	T	218	PASS	DP20=9;CMQ=60;ACGTN=0,0,0,9,0;GF=coding_exon;SN=B0523.3;PN=pgl-2;AAC=E->K;GRANT=56;GERP=2.64;PHYLOP=1.583;PHASTCONS=0.984;
III	9559239	gk443320	A	C	172	PASS	DP20=7;CMQ=60;ACGTN=0,7,0,0,0;GF=coding_exon;SN=C48B4.7;PN=C48B4.7;AAC=I->S;GRANT=142;GERP=3.13;PHYLOP=1.346;PHASTCONS=0.751;
III	12886836	gk443330	A	T	209	PASS	DP20=9;CMQ=60;ACGTN=0,0,0,9,0;GF=coding_exon;SN=Y37D8A.13;PN=unc-71;AAC=D->E;GRANT=45;GERP=0.883;PHYLOP=0.121;PHASTCONS=0.892;
IV	566976	gk443331	T	A	222	PASS	DP20=15;CMQ=60;ACGTN=15,0,0,0,0;GF=coding_exon;SN=F56A11.3;PN=efn-4;AAC=W->R;GRANT=101;GERP=3.81;PHYLOP=1.836;PHASTCONS=0.996;
IV	838442	gk443332	T	G	182	PASS	DP20=8;CMQ=60;ACGTN=0,0,8,0,0;GF=coding_exon;SN=Y55F3BR.6;PN=Y55F3BR.6;AAC=Y->S;GRANT=144;GERP=2.37;PHYLOP=1.216;PHASTCONS=0.989;
IV	1105269	gk443333	C	T	222	PASS	DP20=12;CMQ=60;ACGTN=0,0,0,12,0;GF=coding_exon;SN=C44B12.3;PN=C44B12.3;AAC=A->V;GRANT=64;GERP=NA;PHYLOP=NA;PHASTCONS=NA;
IV	2725517	gk443338	A	T	86.5	PASS	DP20=4;CMQ=60;ACGTN=0,0,0,4,0;GF=coding_exon;SN=Y94H6A.9;PN=ubxn-2;AAC=I->N;GRANT=149;GERP=2.54;PHYLOP=1.162;PHASTCONS=0.896;
IV	5355294	gk443340	C	T	222	PASS	DP20=15;CMQ=60;ACGTN=0,0,0,15,0;GF=coding_exon;SN=Y4C6B.1;PN=Y4C6B.1;AAC=L->F;GRANT=22;GERP=4.67;PHYLOP=2.775;PHASTCONS=1.000;
IV	6002639	gk443346	C	T	222	PASS	DP20=22;CMQ=60;ACGTN=0,0,0,22,0;GF=coding_exon;SN=B0350.2;PN=unc-44;AAC=L->F;GRANT=22;GERP=4.67;PHYLOP=2.775;PHASTCONS=0.999;
IV	6075486	gk443347	A	T	222	PASS	DP20=16;CMQ=60;ACGTN=0,0,0,16,0;GF=coding_exon;SN=K08B4.2;PN=K08B4.2;AAC=M->K;GRANT=95;GERP=3.17;PHYLOP=1.354;PHASTCONS=0.997;
IV	8348387	gk443352	C	T	222	PASS	DP20=14;CMQ=60;ACGTN=0,0,0,14,0;GF=coding_exon;SN=F17E9.4;PN=F17E9.4;AAC=S->L;GRANT=145;GERP=NA;PHYLOP=NA;PHASTCONS=NA;
IV	11276309	gk443359	G	A	213	PASS	DP20=12;CMQ=60;ACGTN=10,1,1,0,0;GF=coding_exon;SN=F54D1.5;PN=gtl-2;AAC=A->T;GRANT=58;GERP=3.51;PHYLOP=1.256;PHASTCONS=0.996;
IV	11575197	gk443361	A	T	222	PASS	DP20=15;CMQ=60;ACGTN=0,0,0,15,0;GF=coding_exon;SN=F12F6.5;PN=srgp-1;AAC=T->S;GRANT=58;GERP=3.81;PHYLOP=1.633;PHASTCONS=0.988;
IV	15046306	gk443372	C	T	78.5	PASS	DP20=4;CMQ=60;ACGTN=0,0,0,4,0;GF=coding_exon;SN=Y41E3.11;PN=Y41E3.11;AAC=S->L;GRANT=145;GERP=2.64;PHYLOP=1.583;PHASTCONS=0.929;
V	5167076	gk443380	A	T	222	PASS	DP20=16;CMQ=60;ACGTN=0,0,0,16,0;GF=coding_exon;SN=C03A7.3;PN=srw-140;AAC=I->F;GRANT=21;GERP=NA;PHYLOP=NA;PHASTCONS=NA;
V	5167077	gk443381	T	C	222	PASS	DP20=16;CMQ=60;ACGTN=0,16,0,0,0;GF=coding_exon;SN=C03A7.3;PN=srw-140;AAC=I->T;GRANT=89;GERP=NA;PHYLOP=NA;PHASTCONS=NA;
V	12818824	gk949073	TGAAGAGTAGATCGTTGGCGGGACATTGTTTGTATACTTTGATATACTTGTAG	T	.	PASS	INDEL=-52gaagagtagatcgttggcgggacattgtttgtatactttgatatacttgtag;CLASS=induced;EIR=52,12818824,12818876;ICV=9,9;FIA=1.000;FCI=1.000;CMQ=93;GF=coding_exon;SN=ZC443.4;PN=ZC443.4;RFC=yes;AAC=not_calculated
V	17777930	gk443398	T	A	222	PASS	DP20=12;CMQ=60;ACGTN=12,0,0,0,0;GF=coding_exon;SN=C47A10.12;PN=C47A10.12;AAC=H->Q;GRANT=24;GERP=NA;PHYLOP=NA;PHASTCONS=NA;
X	10855178	gk443412	A	T	204	PASS	DP20=10;CMQ=60;ACGTN=0,0,0,10,0;GF=coding_exon;SN=C05A9.1;PN=pgp-5;AAC=I->N;GRANT=149;GERP=4.67;PHYLOP=1.908;PHASTCONS=0.891;
X	12745213	gk443419	G	A	198	PASS	DP20=11;CMQ=60;ACGTN=10,0,1,0,0;GF=coding_exon;SN=F22E10.3;PN=pgp-14;AAC=A->V;GRANT=64;GERP=4.67;PHYLOP=2.847;PHASTCONS=0.998;
I	1710875	gk443431	G	A	222	PASS	DP20=16;CMQ=60;ACGTN=16,0,0,0,0;GF=coding_exon;SN=Y71G12B.12;PN=atg-5;AAC=D->N;GRANT=23;GERP=-0.491;PHYLOP=-0.178;PHASTCONS=0.269;
I	2859821	gk443435	T	C	222	PASS	DP20=13;CMQ=60;ACGTN=0,13,0,0,0;GF=coding_exon;SN=W10C8.6;PN=W10C8.6;AAC=D->G;GRANT=94;GERP=4.67;PHYLOP=2.145;PHASTCONS=0.998;
I	5990288	gk443455	G	A	222	PASS	DP20=29;CMQ=60;ACGTN=29,0,0,0,0;GF=coding_exon;SN=C06A5.3;PN=C06A5.3;AAC=E->K;GRANT=56;GERP=-0.161;PHYLOP=0.195;PHASTCONS=0.829;
I	6642266	gk443456	G	A	222	PASS	DP20=14;CMQ=60;ACGTN=14,0,0,0,0;GF=coding_exon;SN=ZC581.6;PN=try-7;AAC=S->L;GRANT=145;GERP=-1.41;PHYLOP=0.120;PHASTCONS=0.148;
I	7010789	gk443459	G	A	222	PASS	DP20=18;CMQ=60;ACGTN=18,0,0,0,0;GF=coding_exon;SN=H06O01.2;PN=chd-1;AAC=P->S;GRANT=74;GERP=3.04;PHYLOP=1.084;PHASTCONS=0.966;
I	7313060	gk443460	T	C	221	PASS	DP20=15;CMQ=60;ACGTN=0,13,0,2,0;GF=coding_exon;SN=F13G3.9;PN=mif-3;AAC=Y->C;GRANT=194;GERP=2.92;PHYLOP=1.404;PHASTCONS=0.993;
I	7564951	gk443462	G	A	199	PASS	DP20=9;CMQ=60;ACGTN=9,0,0,0,0;GF=coding_exon;SN=T25G3.4;PN=T25G3.4;AAC=V->I;GRANT=29;GERP=4.24;PHYLOP=2.572;PHASTCONS=0.992;
I	8358797	gk443469	C	T	211	PASS	DP20=12;CMQ=60;ACGTN=0,1,0,11,0;GF=coding_exon;SN=F16D3.2;PN=rsd-6;AAC=G->E;GRANT=98;GERP=NA;PHYLOP=NA;PHASTCONS=NA;
I	8911007	gk443474	C	T	222	PASS	DP20=10;CMQ=60;ACGTN=0,0,0,10,0;GF=coding_exon;SN=T08G11.1;PN=T08G11.1;AAC=W->*;GRANT=-1;GERP=4.67;PHYLOP=2.775;PHASTCONS=1.000;
I	9313074	gk443477	T	C	225	PASS	DP20=19;CMQ=60;ACGTN=0,17,0,2,0;GF=coding_exon;SN=F26H9.5;PN=F26H9.5;AAC=Y->C;GRANT=194;GERP=3.78;PHYLOP=1.812;PHASTCONS=0.996;
I	9313083	gk443478	T	G	225	PASS	DP20=18;CMQ=60;ACGTN=0,0,16,2,0;GF=coding_exon;SN=F26H9.5;PN=F26H9.5;AAC=Q->P;GRANT=76;GERP=3.78;PHYLOP=1.812;PHASTCONS=0.859;
I	10876878	gk443482	A	T	222	PASS	DP20=23;CMQ=60;ACGTN=0,0,0,23,0;GF=coding_exon;SN=T27C10.4;PN=bath-25;AAC=T->S;GRANT=58;GERP=1.86;PHYLOP=0.345;PHASTCONS=0.874;
I	11093991	gk443486	C	T	222	PASS	DP20=12;CMQ=60;ACGTN=0,0,0,12,0;GF=coding_exon;SN=W02B9.1;PN=hmr-1;AAC=E->K;GRANT=56;GERP=4.24;PHYLOP=2.508;PHASTCONS=0.996;
I	11377778	gk443488	A	G	222	PASS	DP20=16;CMQ=60;ACGTN=0,0,16,0,0;GF=coding_exon;SN=F56G4.4;PN=F56G4.4;AAC=D->G;GRANT=94;GERP=3.16;PHYLOP=1.353;PHASTCONS=0.958;
I	11951548	gk443489	C	T	122	PASS	DP20=7;CMQ=60;ACGTN=0,1,0,6,0;GF=coding_exon;SN=R06C1.6;PN=R06C1.6;AAC=P->L;GRANT=98;GERP=3.57;PHYLOP=2.204;PHASTCONS=0.989;
I	12700510	gk443494	A	T	222	PASS	DP20=14;CMQ=60;ACGTN=0,0,0,14,0;GF=coding_exon;SN=F28C12.5;PN=sra-21;AAC=M->L;GRANT=15;GERP=NA;PHYLOP=NA;PHASTCONS=NA;
I	13277697	gk443495	C	T	222	PASS	DP20=19;CMQ=60;ACGTN=0,0,0,19,0;GF=coding_exon;SN=M01E5.2;PN=M01E5.2;AAC=A->T;GRANT=58;GERP=3.13;PHYLOP=1.922;PHASTCONS=0.996;
I	14378444	gk443497	C	T	222	PASS	DP20=12;CMQ=60;ACGTN=0,0,0,12,0;GF=coding_exon;SN=Y105E8A.32;PN=Y105E8A.32;AAC=G->D;GRANT=94;GERP=NA;PHYLOP=NA;PHASTCONS=NA;
I	14725944	gk443501	A	C	225	PASS	DP20=22;CMQ=60;ACGTN=2,20,0,0,0;GF=coding_exon;SN=K05C4.10;PN=K05C4.10;AAC=I->L;GRANT=5;GERP=NA;PHYLOP=NA;PHASTCONS=NA;
I	15046012	gk443505	G	A	222	PASS	DP20=21;CMQ=60;ACGTN=21,0,0,0,0;GF=coding_exon;SN=F31C3.3;PN=F31C3.3;AAC=Q->*;GRANT=-1;GERP=3.17;PHYLOP=2.014;PHASTCONS=0.990;
II	1801208	gk443510	T	C	222	PASS	DP20=15;CMQ=60;ACGTN=0,15,0,0,0;GF=coding_exon;SN=C08F1.1;PN=math-2;AAC=F->S;GRANT=155;GERP=NA;PHYLOP=NA;PHASTCONS=NA;
II	3004213	gk443514	G	A	214	PASS	DP20=11;CMQ=60;ACGTN=10,0,1,0,0;GF=coding_exon;SN=C41H7.4;PN=C41H7.4;AAC=A->T;GRANT=58;GERP=NA;PHYLOP=NA;PHASTCONS=NA;
II	3584882	gk443516	A	G	222	PASS	DP20=13;CMQ=60;ACGTN=0,0,13,0,0;GF=coding_exon;SN=W10G11.9;PN=srh-60;AAC=N->S;GRANT=46;GERP=NA;PHYLOP=NA;PHASTCONS=NA;
II	5312580	gk443520	G	A	222	PASS	DP20=11;CMQ=60;ACGTN=11,0,0,0,0;GF=coding_exon;SN=F08B1.2;PN=gcy-12;AAC=G->R;GRANT=125;GERP=4.67;PHYLOP=2.847;PHASTCONS=0.999;
II	6573558	gk443523	A	T	222	PASS	DP20=16;CMQ=60;ACGTN=0,0,0,16,0;GF=coding_exon;SN=F18C5.6;PN=sra-28;AAC=I->N;GRANT=149;GERP=3.07;PHYLOP=1.332;PHASTCONS=0.981;
II	9175330	gk443530	G	A	222	PASS	DP20=21;CMQ=60;ACGTN=21,0,0,0,0;GF=coding_exon;SN=T23G7.4;PN=sec-5;AAC=P->L;GRANT=98;GERP=4.67;PHYLOP=2.847;PHASTCONS=0.999;
II	10108090	gk443532	A	T	225	PASS	DP20=21;CMQ=60;ACGTN=3,0,0,18,0;GF=coding_exon;SN=ZK945.7;PN=ZK945.7;AAC=C->*;GRANT=-1;GERP=3.39;PHYLOP=1.484;PHASTCONS=0.952;
II	12858858	gk443539	G	A	222	PASS	DP20=10;CMQ=60;ACGTN=10,0,0,0,0;GF=coding_exon;SN=Y46G5A.29;PN=Y46G5A.29;AAC=G->D;GRANT=94;GERP=2.15;PHYLOP=1.477;PHASTCONS=0.990;
II	13589788	gk443542	G	A	166	PASS	DP20=10;CMQ=60;ACGTN=9,0,1,0,0;GF=coding_exon;SN=Y48E1B.16;PN=clec-145;AAC=P->S;GRANT=74;GERP=2.96;PHYLOP=1.906;PHASTCONS=0.789;
III	169091	gk443546	T	C	225	PASS	DP20=15;CMQ=60;ACGTN=0,13,0,2,0;GF=coding_exon;SN=F40G9.18;PN=F40G9.18;AAC=N->S;GRANT=46;GERP=NA;PHYLOP=NA;PHASTCONS=NA;
III	782909	gk443549	C	T	222	PASS	DP20=10;CMQ=60;ACGTN=0,0,0,10,0;GF=coding_exon;SN=F42G9.6;PN=F42G9.6;AAC=R->K;GRANT=26;GERP=3.57;PHYLOP=2.204;PHASTCONS=0.996;
III	2243625	gk443552	A	G	222	PASS	DP20=16;CMQ=60;ACGTN=0,0,16,0,0;GF=coding_exon;SN=C39B5.1;PN=srz-56;AAC=Y->C;GRANT=194;GERP=NA;PHYLOP=NA;PHASTCONS=NA;
III	3684884	gk943832	AATTATAATTGCTTCCGTACGTTCCATTTTTCTTGT	A	.	PASS	INDEL=-35attataattgcttccgtacgttccatttttcttgt;CLASS=induced;EIR=36,3684884,3684920;ICV=21,21;FIA=1.000;FCI=1.000;CMQ=93;GF=intron;SN=T27D1.3;PN=npr-15;RFC=no;AAC=not_calculated
III	4523378	gk443560	T	C	192	PASS	DP20=11;CMQ=60;ACGTN=0,10,0,1,0;GF=coding_exon;SN=F25F2.2;PN=cdh-4;AAC=V->A;GRANT=64;GERP=4.47;PHYLOP=2.036;PHASTCONS=0.997;
III	4715088	gk443563	G	A	222	PASS	DP20=23;CMQ=60;ACGTN=22,0,1,0,0;GF=coding_exon;SN=T04A8.15;PN=him-18;AAC=P->S;GRANT=74;GERP=3.57;PHYLOP=2.262;PHASTCONS=0.998;
III	4897628	gk443565	T	C	209	PASS	DP20=11;CMQ=60;ACGTN=0,10,0,1,0;GF=coding_exon;SN=F26F4.7;PN=nhl-2;AAC=N->S;GRANT=46;GERP=3.6;PHYLOP=1.741;PHASTCONS=0.997;
III	5447549	gk443568	C	T	223	PASS	DP20=16;CMQ=60;ACGTN=0,2,0,14,0;GF=coding_exon;SN=F48E8.7;PN=skpt-1;AAC=E->K;GRANT=56;GERP=2.76;PHYLOP=0.899;PHASTCONS=0.226;
III	5696856	gk443569	G	A	222	PASS	DP20=19;CMQ=60;ACGTN=19,0,0,0,0;GF=coding_exon;SN=B0336.7;PN=B0336.7;AAC=P->L;GRANT=98;GERP=4.67;PHYLOP=2.847;PHASTCONS=0.998;
III	5797210	gk443571	T	A	222	PASS	DP20=20;CMQ=60;ACGTN=19,0,0,1,0;GF=coding_exon;SN=W03A3.2;PN=polq-1;AAC=D->V;GRANT=152;GERP=-7.62;PHYLOP=-0.631;PHASTCONS=0.638;
III	7218362	gk443582	G	A	198	PASS	DP20=8;CMQ=60;ACGTN=8,0,0,0,0;GF=coding_exon;SN=R151.1;PN=R151.1;AAC=A->T;GRANT=58;GERP=3.57;PHYLOP=2.262;PHASTCONS=0.997;
III	7703999	gk443584	A	C	222	PASS	DP20=19;CMQ=60;ACGTN=0,19,0,0,0;GF=coding_exon;SN=C03B8.4;PN=lin-13;AAC=H->Q;GRANT=24;GERP=1.86;PHYLOP=0.349;PHASTCONS=0.987;
III	8223672	gk443588	T	C	222	PASS	DP20=21;CMQ=60;ACGTN=0,20,0,1,0;GF=coding_exon;SN=C30A5.4;PN=C30A5.4;AAC=I->T;GRANT=89;GERP=NA;PHYLOP=NA;PHASTCONS=NA;
III	9053577	gk443591	G	A	222	PASS	DP20=17;CMQ=60;ACGTN=17,0,0,0,0;GF=coding_exon;SN=R107.5;PN=R107.5;AAC=R->C;GRANT=180;GERP=4.24;PHYLOP=2.572;PHASTCONS=1.000;
III	9197986	gk443592	G	A	225	PASS	DP20=15;CMQ=60;ACGTN=13,0,2,0,0;GF=coding_exon;SN=ZC84.6;PN=ZC84.6;AAC=S->F;GRANT=155;GERP=5.44;PHYLOP=3.231;PHASTCONS=1.000;
III	10030870	gk443595	T	A	222	PASS	DP20=16;CMQ=60;ACGTN=16,0,0,0,0;GF=coding_exon;SN=M04D8.4;PN=M04D8.4;AAC=I->F;GRANT=21;GERP=NA;PHYLOP=NA;PHASTCONS=NA;
III	10395824	gk944569	C	CA	.	PASS	INDEL=+1a;CLASS=induced;EIR=8,10395824,10395832;ICV=13,14;FIA=1.000;FCI=0.929;CMQ=93;GF=intron;SN=M03C11.1;PN=M03C11.1;RFC=no;AAC=not_calculated
III	10898200	gk443597	C	T	225	PASS	DP20=23;CMQ=60;ACGTN=0,4,0,19,0;GF=coding_exon;SN=C44B9.5;PN=com-1;AAC=R->C;GRANT=180;GERP=-0.485;PHYLOP=-0.003;PHASTCONS=0.033;
III	11267409	gk443601	T	C	185	PASS	DP20=12;CMQ=60;ACGTN=0,10,0,2,0;GF=coding_exon;SN=Y47D3A.17;PN=obr-1;AAC=K->E;GRANT=56;GERP=-6.75;PHYLOP=-0.782;PHASTCONS=0.015;
IV	4333282	gk443622	G	A	222	PASS	DP20=15;CMQ=60;ACGTN=15,0,0,0,0;GF=coding_exon;SN=W03B1.3;PN=W03B1.3;AAC=P->S;GRANT=74;GERP=NA;PHYLOP=NA;PHASTCONS=NA;
IV	6015234	gk443631	G	A	223	PASS	DP20=14;CMQ=60;ACGTN=13,0,1,0,0;GF=coding_exon;SN=C46G7.2;PN=C46G7.2;AAC=D->N;GRANT=23;GERP=4.67;PHYLOP=2.847;PHASTCONS=0.978;
IV	6759771	gk443634	T	G	222	PASS	DP20=20;CMQ=60;ACGTN=0,0,20,0,0;GF=coding_exon;SN=H34C03.2;PN=H34C03.2;AAC=M->R;GRANT=91;GERP=0.123;PHYLOP=0.100;PHASTCONS=0.749;
IV	7019240	gk443636	T	A	223	PASS	DP20=14;CMQ=60;ACGTN=13,0,0,1,0;GF=coding_exon;SN=C06G3.6;PN=C06G3.6;AAC=W->R;GRANT=101;GERP=NA;PHYLOP=NA;PHASTCONS=NA;
IV	7202823	gk443639	A	T	183	PASS	DP20=7;CMQ=60;ACGTN=0,0,0,7,0;GF=coding_exon;SN=R13A1.4;PN=unc-8;AAC=Q->L;GRANT=113;GERP=2.71;PHYLOP=0.611;PHASTCONS=0.983;
IV	7754580	gk443641	C	T	193	PASS	DP20=10;CMQ=60;ACGTN=0,0,0,10,0;GF=coding_exon;SN=C46A5.3;PN=col-14;AAC=R->C;GRANT=180;GERP=4.67;PHYLOP=2.775;PHASTCONS=1.000;
IV	8107097	gk443644	A	C	222	PASS	DP20=17;CMQ=60;ACGTN=0,17,0,0,0;GF=coding_exon;SN=Y42H9AR.3;PN=rabs-5;AAC=C->G;GRANT=159;GERP=2.3;PHYLOP=0.459;PHASTCONS=0.793;
IV	8799807	gk443645	A	G	222	PASS	DP20=17;CMQ=60;ACGTN=0,0,17,0,0;GF=coding_exon;SN=C33D9.1;PN=exc-5;AAC=F->L;GRANT=22;GERP=NA;PHYLOP=0.686;PHASTCONS=0.975;
IV	10691078	gk443654	C	T	222	PASS	DP20=16;CMQ=60;ACGTN=0,1,1,14,0;GF=coding_exon;SN=R102.3;PN=R102.3;AAC=T->I;GRANT=89;GERP=2.65;PHYLOP=1.588;PHASTCONS=0.986;
IV	10831101	gk443655	C	T	222	PASS	DP20=14;CMQ=60;ACGTN=0,0,0,14,0;GF=coding_exon;SN=R13.3;PN=R13.3;AAC=A->T;GRANT=58;GERP=3.72;PHYLOP=1.335;PHASTCONS=0.994;
IV	10831327	gk443656	A	T	222	PASS	DP20=12;CMQ=60;ACGTN=0,0,0,12,0;GF=coding_exon;SN=R13.3;PN=R13.3;AAC=L->*;GRANT=-1;GERP=4.67;PHYLOP=1.908;PHASTCONS=0.805;
IV	11472772	gk443658	G	A	222	PASS	DP20=16;CMQ=60;ACGTN=15,0,1,0,0;GF=coding_exon;SN=C10C6.5;PN=wht-2;AAC=V->I;GRANT=29;GERP=3.81;PHYLOP=2.420;PHASTCONS=0.985;
IV	11918686	gk443663	A	C	223	PASS	DP20=16;CMQ=60;ACGTN=1,15,0,0,0;GF=coding_exon;SN=ZK822.1;PN=ZK822.1;AAC=I->R;GRANT=97;GERP=3.57;PHYLOP=1.531;PHASTCONS=0.970;
IV	11990748	gk443664	C	T	222	PASS	DP20=11;CMQ=60;ACGTN=0,0,0,11,0;GF=coding_exon;SN=ZK617.1;PN=unc-22;AAC=G->D;GRANT=94;GERP=5.44;PHYLOP=3.148;PHASTCONS=0.996;
IV	13331348	gk443672	A	G	224	PASS	DP20=15;CMQ=60;ACGTN=1,0,14,0,0;GF=coding_exon;SN=W02A2.3;PN=pqn-74;AAC=M->T;GRANT=81;GERP=4.64;PHYLOP=1.890;PHASTCONS=0.999;
IV	15265442	gk443680	C	T	222	PASS	DP20=11;CMQ=60;ACGTN=0,0,0,11,0;GF=coding_exon;SN=Y73F8A.5;PN=Y73F8A.5;AAC=P->S;GRANT=74;GERP=4.07;PHYLOP=2.402;PHASTCONS=0.994;
IV	16060957	gk443682	C	T	222	PASS	DP20=14;CMQ=60;ACGTN=0,0,0,14,0;GF=coding_exon;SN=Y105C5B.23;PN=Y105C5B.23;AAC=L->F;GRANT=22;GERP=2.26;PHYLOP=1.398;PHASTCONS=0.985;
IV	17347159	gk443688	C	T	222	PASS	DP20=19;CMQ=60;ACGTN=0,0,0,19,0;GF=coding_exon;SN=C49C3.13;PN=clec-198;AAC=R->W;GRANT=101;GERP=-0.243;PHYLOP=-0.063;PHASTCONS=0.951;
V	412025	gk443693	G	A	198	PASS	DP20=13;CMQ=60;ACGTN=12,0,1,0,0;GF=coding_exon;SN=ZK6.10;PN=dod-19;AAC=P->S;GRANT=74;GERP=NA;PHYLOP=NA;PHASTCONS=NA;
V	447607	gk443694	A	G	222	PASS	DP20=17;CMQ=60;ACGTN=0,0,17,0,0;GF=coding_exon;SN=M02H5.11;PN=srh-35;AAC=I->T;GRANT=89;GERP=NA;PHYLOP=NA;PHASTCONS=NA;
V	535287	gk443695	A	G	222	PASS	DP20=17;CMQ=60;ACGTN=1,0,16,0,0;GF=coding_exon;SN=R11G11.1;PN=nhr-132;AAC=M->V;GRANT=21;GERP=NA;PHYLOP=0.620;PHASTCONS=0.896;
V	860682	gk443697	A	T	225	PASS	DP20=22;CMQ=60;ACGTN=2,0,0,20,0;GF=coding_exon;SN=K09C6.1;PN=K09C6.1;AAC=D->V;GRANT=152;GERP=NA;PHYLOP=NA;PHASTCONS=NA;
V	937483	gk443698	A	G	222	PASS	DP20=21;CMQ=60;ACGTN=0,0,21,0,0;GF=coding_exon;SN=Y50D4C.2;PN=Y50D4C.2;AAC=K->E;GRANT=56;GERP=2.34;PHYLOP=1.055;PHASTCONS=0.988;
V	1104003	gk443700	A	T	222	PASS	DP20=17;CMQ=60;ACGTN=0,0,0,17,0;GF=coding_exon;SN=Y50D4B.2;PN=Y50D4B.2;AAC=T->S;GRANT=58;GERP=NA;PHYLOP=NA;PHASTCONS=NA;
V	1133568	gk443701	C	T	225	PASS	DP20=18;CMQ=60;ACGTN=0,3,0,15,0;GF=coding_exon;SN=W07B8.5;PN=cpr-5;AAC=A->T;GRANT=58;GERP=0.0303;PHYLOP=0.147;PHASTCONS=0.509;
V	1721591	gk443703	C	T	208	PASS	DP20=12;CMQ=60;ACGTN=0,1,0,11,0;GF=coding_exon;SN=ZK697.12;PN=srw-102;AAC=S->F;GRANT=155;GERP=-5.9;PHYLOP=-0.231;PHASTCONS=0.779;
V	2574778	gk443711	G	A	177	PASS	DP20=9;CMQ=60;ACGTN=9,0,0,0,0;GF=coding_exon;SN=C29G2.5;PN=srt-58;AAC=V->I;GRANT=29;GERP=1.67;PHYLOP=0.399;PHASTCONS=0.969;
V	2774451	gk443714	G	A	222	PASS	DP20=23;CMQ=60;ACGTN=22,0,1,0,0;GF=coding_exon;SN=R05D8.2;PN=srj-18;AAC=G->S;GRANT=56;GERP=3.13;PHYLOP=1.973;PHASTCONS=0.997;
V	3104799	gk443716	C	T	222	PASS	DP20=23;CMQ=60;ACGTN=0,0,0,23,0;GF=coding_exon;SN=Y73C8C.11;PN=str-69;AAC=V->M;GRANT=21;GERP=NA;PHYLOP=NA;PHASTCONS=NA;
V	3147614	gk960673	G	<DEL>	.	PASS	SVTYPE=DEL;END=3147929;SVLEN=-315;SPAN=10;NCOV=0.85;NQDEV=-3.41;CODING=NA;NCRNA=NA
V	4074594	gk960674	T	<DEL>	.	PASS	SVTYPE=DEL;END=4075111;SVLEN=-517;SPAN=9;NCOV=0.96;NQDEV=-2.71;CODING=D1065.1(otpl-2)275/1758(effect=across_exon_boundary);NCRNA=NA
V	4291830	gk443723	T	A	222	PASS	DP20=16;CMQ=60;ACGTN=16,0,0,0,0;GF=coding_exon;SN=F47D2.10;PN=srh-194;AAC=I->F;GRANT=21;GERP=NA;PHYLOP=NA;PHASTCONS=NA;
V	4576288	gk443724	T	G	222	PASS	DP20=11;CMQ=60;ACGTN=0,0,11,0,0;GF=coding_exon;SN=Y61A9LA.3;PN=Y61A9LA.3;AAC=I->S;GRANT=142;GERP=3.78;PHYLOP=1.812;PHASTCONS=0.257;
V	4869926	gk443725	T	C	222	PASS	DP20=20;CMQ=60;ACGTN=0,20,0,0,0;GF=coding_exon;SN=T19H12.5;PN=srd-32;AAC=I->T;GRANT=89;GERP=3.6;PHYLOP=1.741;PHASTCONS=0.995;
V	5594962	gk443726	G	A	222	PASS	DP20=18;CMQ=60;ACGTN=18,0,0,0,0;GF=coding_exon;SN=CD4.2;PN=crn-2;AAC=S->N;GRANT=46;GERP=0.46;PHYLOP=-0.012;PHASTCONS=0.163;
V	6654093	gk443728	A	G	222	PASS	DP20=13;CMQ=60;ACGTN=1,0,12,0,0;GF=coding_exon;SN=T10H9.3;PN=syx-18;AAC=F->L;GRANT=22;GERP=4.67;PHYLOP=1.908;PHASTCONS=0.973;
V	6899137	gk443729	G	A	222	PASS	DP20=19;CMQ=60;ACGTN=19,0,0,0,0;GF=coding_exon;SN=K11C4.4;PN=odc-1;AAC=P->S;GRANT=74;GERP=4.67;PHYLOP=2.847;PHASTCONS=1.000;
V	10119701	gk443740	A	C	222	PASS	DP20=19;CMQ=60;ACGTN=1,18,0,0,0;GF=coding_exon;SN=C08B6.12;PN=srxa-18;AAC=S->A;GRANT=99;GERP=4.67;PHYLOP=1.908;PHASTCONS=0.992;
V	11239972	gk443743	A	G	222	PASS	DP20=13;CMQ=60;ACGTN=0,0,13,0,0;GF=coding_exon;SN=T19B10.7;PN=ima-1;AAC=T->A;GRANT=58;GERP=-0.101;PHYLOP=0.055;PHASTCONS=0.054;
V	11240040	gk948954	CGTCAAAGTCCAAATTCTTCATAAATTATCAGATGTCTACTGTAACCGGTGA	C	.	PASS	INDEL=-51gtcaaagtccaaattcttcataaattatcagatgtctactgtaaccggtga;CLASS=induced;EIR=52,11240040,11240092;ICV=9,9;FIA=1.000;FCI=1.000;CMQ=93;GF=across_exon_boundary;SN=T19B10.7;PN=ima-1;RFC=yes;AAC=not_calculated
V	11312336	gk443744	T	A	222	PASS	DP20=18;CMQ=60;ACGTN=18,0,0,0,0;GF=coding_exon;SN=T03F7.7;PN=T03F7.7;AAC=M->K;GRANT=95;GERP=4.64;PHYLOP=2.123;PHASTCONS=1.000;
V	11820022	gk443746	T	C	222	PASS	DP20=18;CMQ=60;ACGTN=0,18,0,0,0;GF=coding_exon;SN=D2023.2;PN=pyc-1;AAC=E->G;GRANT=98;GERP=4.67;PHYLOP=2.145;PHASTCONS=0.968;
V	12496360	gk443750	T	A	222	PASS	DP20=20;CMQ=60;ACGTN=19,0,0,1,0;GF=coding_exon;SN=W04D2.4;PN=W04D2.4;AAC=E->D;GRANT=45;GERP=3.3;PHYLOP=0.835;PHASTCONS=0.474;
V	12613779	gk443751	G	A	222	PASS	DP20=21;CMQ=60;ACGTN=21,0,0,0,0;GF=coding_exon;SN=ZC116.3;PN=ZC116.3;AAC=G->S;GRANT=56;GERP=3;PHYLOP=2.007;PHASTCONS=0.999;
V	13426434	gk443757	T	A	222	PASS	DP20=14;CMQ=60;ACGTN=14,0,0,0,0;GF=coding_exon;SN=F53F1.10;PN=srd-18;AAC=I->L;GRANT=5;GERP=-1.81;PHYLOP=-0.191;PHASTCONS=0.214;
V	13465447	gk443758	T	G	223	PASS	DP20=25;CMQ=60;ACGTN=0,0,23,2,0;GF=coding_exon;SN=F25H9.5;PN=frm-10;AAC=D->E;GRANT=45;GERP=-2.56;PHYLOP=-0.227;PHASTCONS=0.947;
V	13628531	gk443760	G	A	222	PASS	DP20=24;CMQ=60;ACGTN=23,0,1,0,0;GF=coding_exon;SN=F53F4.14;PN=F53F4.14;AAC=E->K;GRANT=56;GERP=3.38;PHYLOP=2.140;PHASTCONS=0.998;
V	13815216	gk443761	T	G	200	PASS	DP20=12;CMQ=60;ACGTN=0,0,11,1,0;GF=coding_exon;SN=F55B12.1;PN=ceh-24;AAC=F->L;GRANT=22;GERP=0.128;PHYLOP=0.050;PHASTCONS=0.931;
V	15807265	gk443769	G	A	222	PASS	DP20=18;CMQ=60;ACGTN=18,0,0,0,0;GF=coding_exon;SN=T26E4.14;PN=srsx-38;AAC=A->V;GRANT=64;GERP=NA;PHYLOP=NA;PHASTCONS=NA;
V	16583108	gk443774	A	C	222	PASS	DP20=20;CMQ=60;ACGTN=1,19,0,0,0;GF=coding_exon;SN=T03E6.2;PN=T03E6.2;AAC=I->S;GRANT=142;GERP=NA;PHYLOP=NA;PHASTCONS=NA;
V	17054416	gk443776	G	A	222	PASS	DP20=19;CMQ=60;ACGTN=19,0,0,0,0;GF=coding_exon;SN=F28B1.3;PN=F28B1.3;AAC=D->N;GRANT=23;GERP=NA;PHYLOP=NA;PHASTCONS=NA;
V	18731107	gk443789	G	A	222	PASS	DP20=20;CMQ=60;ACGTN=20,0,0,0,0;GF=coding_exon;SN=ZK384.3;PN=ZK384.3;AAC=S->F;GRANT=155;GERP=NA;PHYLOP=NA;PHASTCONS=NA;
V	18856256	gk443790	G	A	222	PASS	DP20=17;CMQ=60;ACGTN=16,0,1,0,0;GF=coding_exon;SN=Y80D3A.1;PN=wars-1;AAC=P->S;GRANT=74;GERP=4.67;PHYLOP=2.847;PHASTCONS=0.998;
X	840672	gk443794	T	A	197	PASS	DP20=9;CMQ=60;ACGTN=9,0,0,0,0;GF=coding_exon;SN=F39H12.3;PN=F39H12.3;AAC=E->V;GRANT=121;GERP=4.5;PHYLOP=2.063;PHASTCONS=0.997;
X	1372443	gk443798	T	A	222	PASS	DP20=13;CMQ=60;ACGTN=13,0,0,0,0;GF=coding_exon;SN=F56C3.2;PN=fbxa-190;AAC=Y->N;GRANT=143;GERP=NA;PHYLOP=NA;PHASTCONS=NA;
X	1622969	gk443800	A	G	222	PASS	DP20=18;CMQ=60;ACGTN=1,0,17,0,0;GF=coding_exon;SN=H11E01.2;PN=H11E01.2;AAC=K->E;GRANT=56;GERP=NA;PHYLOP=NA;PHASTCONS=NA;
X	6280856	gk443824	C	T	166	PASS	DP20=12;CMQ=47;ACGTN=0,1,0,11,0;GF=coding_exon;SN=T07H6.3;PN=col-166;AAC=P->S;GRANT=74;GERP=4.47;PHYLOP=2.642;PHASTCONS=1.000;
X	7096171	gk443831	A	G	222	PASS	DP20=23;CMQ=60;ACGTN=1,0,22,0,0;GF=coding_exon;SN=C36B7.5;PN=C36B7.5;AAC=L->P;GRANT=98;GERP=4.67;PHYLOP=1.908;PHASTCONS=0.991;
X	7516637	gk443833	A	C	222	PASS	DP20=11;CMQ=60;ACGTN=0,11,0,0,0;GF=coding_exon;SN=F48E3.8;PN=F48E3.8;AAC=L->R;GRANT=102;GERP=5.44;PHYLOP=2.152;PHASTCONS=0.852;
X	10285379	gk443846	C	A	222	PASS	DP20=16;CMQ=60;ACGTN=16,0,0,0,0;GF=coding_exon;SN=F41E7.3;PN=npr-6;AAC=M->I;GRANT=10;GERP=3.72;PHYLOP=1.320;PHASTCONS=0.986;
X	10321595	gk443848	C	T	222	PASS	DP20=17;CMQ=60;ACGTN=0,0,0,17,0;GF=coding_exon;SN=R07E3.6;PN=R07E3.6;AAC=S->L;GRANT=145;GERP=4.67;PHYLOP=2.775;PHASTCONS=0.924;
X	11668414	gk443855	C	T	222	PASS	DP20=17;CMQ=60;ACGTN=0,0,0,17,0;GF=coding_exon;SN=T04F8.6;PN=T04F8.6;AAC=S->F;GRANT=155;GERP=3.78;PHYLOP=2.333;PHASTCONS=0.996;
X	14669707	gk443863	A	T	220	PASS	DP20=14;CMQ=60;ACGTN=1,0,0,13,0;GF=coding_exon;SN=C26G2.2;PN=C26G2.2;AAC=T->S;GRANT=58;GERP=3.04;PHYLOP=0.588;PHASTCONS=0.966;
X	15111576	gk443865	A	T	215	PASS	DP20=13;CMQ=60;ACGTN=2,0,0,11,0;GF=coding_exon;SN=R07D5.2;PN=R07D5.2;AAC=M->K;GRANT=95;GERP=4.67;PHYLOP=1.908;PHASTCONS=0.917;
X	17682130	gk443876	A	G	192	PASS	DP20=11;CMQ=60;ACGTN=1,0,10,0,0;GF=coding_exon;SN=T23E7.6;PN=T23E7.6;AAC=F->S;GRANT=155;GERP=4.64;PHYLOP=1.890;PHASTCONS=0.996;
I	1004981	gk443886	C	T	125	PASS	DP20=7;CMQ=60;ACGTN=0,1,0,6,0;GF=coding_exon;SN=C54G6.2;PN=C54G6.2;AAC=S->L;GRANT=145;GERP=NA;PHYLOP=1.003;PHASTCONS=0.886;
I	3581888	gk443907	C	T	222	PASS	DP20=19;CMQ=60;ACGTN=0,0,0,19,0;GF=coding_exon;SN=Y47G6A.29;PN=Y47G6A.29;AAC=A->T;GRANT=58;GERP=4.16;PHYLOP=2.476;PHASTCONS=0.996;
I	5446846	gk443917	G	A	222	PASS	DP20=17;CMQ=60;ACGTN=17,0,0,0,0;GF=coding_exon;SN=F27C1.13;PN=F27C1.13;AAC=Q->*;GRANT=-1;GERP=2.51;PHYLOP=1.696;PHASTCONS=0.998;
I	6742273	gk443922	A	G	222	PASS	DP20=17;CMQ=60;ACGTN=0,0,17,0,0;GF=coding_exon;SN=W02D3.12;PN=W02D3.12;AAC=D->G;GRANT=94;GERP=3.81;PHYLOP=1.633;PHASTCONS=0.997;
I	7669497	gk443928	G	A	222	PASS	DP20=13;CMQ=60;ACGTN=13,0,0,0,0;GF=coding_exon;SN=F26A3.5;PN=F26A3.5;AAC=V->I;GRANT=29;GERP=NA;PHYLOP=NA;PHASTCONS=NA;
I	7834991	gk443930	C	T	222	PASS	DP20=11;CMQ=60;ACGTN=0,0,0,11,0;GF=coding_exon;SN=F30F8.1;PN=F30F8.1;AAC=E->K;GRANT=56;GERP=NA;PHYLOP=NA;PHASTCONS=NA;
I	8488700	gk443935	C	T	222	PASS	DP20=20;CMQ=60;ACGTN=0,0,0,20,0;GF=coding_exon;SN=D1081.7;PN=D1081.7;AAC=P->S;GRANT=74;GERP=NA;PHYLOP=NA;PHASTCONS=NA;
I	9141096	gk443938	G	A	222	PASS	DP20=12;CMQ=60;ACGTN=12,0,0,0,0;GF=coding_exon;SN=ZK858.6;PN=ZK858.6;AAC=S->L;GRANT=145;GERP=3.81;PHYLOP=2.420;PHASTCONS=0.997;
I	9410724	gk443940	C	T	222	PASS	DP20=17;CMQ=60;ACGTN=0,0,0,17,0;GF=coding_exon;SN=C17E4.19;PN=C17E4.19;AAC=Q->*;GRANT=-1;GERP=2.26;PHYLOP=1.398;PHASTCONS=0.368;
I	12046284	gk443950	C	T	183	PASS	DP20=8;CMQ=60;ACGTN=0,0,0,8,0;GF=coding_exon;SN=F58D5.9;PN=F58D5.9;AAC=A->T;GRANT=58;GERP=-7.08;PHYLOP=-0.350;PHASTCONS=0.882;
I	12571504	gk443956	A	T	153	PASS	DP20=7;CMQ=60;ACGTN=0,0,0,7,0;GF=coding_exon;SN=F33E2.2;PN=dlk-1;AAC=D->E;GRANT=45;GERP=NA;PHYLOP=0.000;PHASTCONS=0.591;
I	12810324	gk443960	A	T	222	PASS	DP20=12;CMQ=60;ACGTN=0,0,0,12,0;GF=coding_exon;SN=Y18D10A.3;PN=Y18D10A.3;AAC=H->Q;GRANT=24;GERP=0.525;PHYLOP=0.037;PHASTCONS=0.982;
I	13828256	gk443966	A	T	173	PASS	DP20=7;CMQ=60;ACGTN=0,0,0,7,0;GF=coding_exon;SN=W09G3.1;PN=W09G3.1;AAC=D->E;GRANT=45;GERP=2.65;PHYLOP=0.680;PHASTCONS=0.997;
I	13912642	gk443967	A	C	191	PASS	DP20=9;CMQ=60;ACGTN=0,9,0,0,0;GF=coding_exon;SN=Y71A12B.4;PN=trp-4;AAC=N->H;GRANT=68;GERP=4.24;PHYLOP=1.733;PHASTCONS=0.998;
I	14830432	gk443974	C	T	222	PASS	DP20=13;CMQ=59;ACGTN=0,0,0,13,0;GF=coding_exon;SN=F32A7.3;PN=eva-1;AAC=D->N;GRANT=23;GERP=3.81;PHYLOP=2.360;PHASTCONS=0.998;
II	554126	gk443977	C	T	209	PASS	DP20=11;CMQ=60;ACGTN=0,0,0,11,0;GF=coding_exon;SN=C09E8.2;PN=lips-7;AAC=Q->*;GRANT=-1;GERP=3.57;PHYLOP=2.204;PHASTCONS=0.998;
II	596987	gk443978	T	A	222	PASS	DP20=18;CMQ=60;ACGTN=18,0,0,0,0;GF=coding_exon;SN=W04H10.3;PN=nhl-3;AAC=Q->H;GRANT=24;GERP=-7.13;PHYLOP=-0.295;PHASTCONS=0.966;
II	890641	gk443979	G	A	222	PASS	DP20=13;CMQ=60;ACGTN=13,0,0,0,0;GF=coding_exon;SN=T07D3.4;PN=T07D3.4;AAC=A->T;GRANT=58;GERP=NA;PHYLOP=NA;PHASTCONS=NA;
II	1099431	gk443980	T	G	210	PASS	DP20=10;CMQ=60;ACGTN=0,0,10,0,0;GF=coding_exon;SN=T13B5.3;PN=pho-14;AAC=Q->H;GRANT=24;GERP=2.03;PHYLOP=1.052;PHASTCONS=0.991;
II	1600601	gk443984	G	A	179	PASS	DP20=8;CMQ=60;ACGTN=8,0,0,0,0;GF=coding_exon;SN=T07H3.6;PN=bath-26;AAC=T->I;GRANT=89;GERP=NA;PHYLOP=NA;PHASTCONS=NA;
II	1648024	gk443985	C	T	222	PASS	DP20=16;CMQ=60;ACGTN=0,0,0,16,0;GF=coding_exon;SN=ZC204.8;PN=fbxb-21;AAC=E->K;GRANT=56;GERP=NA;PHYLOP=NA;PHASTCONS=NA;
II	2278401	gk443990	G	A	222	PASS	DP20=13;CMQ=60;ACGTN=12,1,0,0,0;GF=coding_exon;SN=K09F6.6;PN=K09F6.6;AAC=S->F;GRANT=155;GERP=NA;PHYLOP=NA;PHASTCONS=NA;
II	3297826	gk444002	G	A	222	PASS	DP20=14;CMQ=56;ACGTN=14,0,0,0,0;GF=coding_exon;SN=F39E9.2;PN=btb-16;AAC=A->T;GRANT=58;GERP=NA;PHYLOP=NA;PHASTCONS=NA;
II	5659748	gk444017	A	T	222	PASS	DP20=13;CMQ=60;ACGTN=0,0,0,13,0;GF=coding_exon;SN=F59E12.13;PN=fut-3;AAC=M->K;GRANT=95;GERP=3.81;PHYLOP=1.633;PHASTCONS=0.998;
II	5923935	gk444019	G	A	214	PASS	DP20=9;CMQ=60;ACGTN=9,0,0,0,0;GF=coding_exon;SN=F28B12.3;PN=vrk-1;AAC=E->K;GRANT=56;GERP=3.81;PHYLOP=2.420;PHASTCONS=1.000;
II	6902557	gk444021	A	G	222	PASS	DP20=13;CMQ=60;ACGTN=0,0,12,1,0;GF=coding_exon;SN=C44B7.1;PN=C44B7.1;AAC=Y->C;GRANT=194;GERP=4.5;PHYLOP=1.839;PHASTCONS=0.995;
II	7780845	gk444026	A	G	222	PASS	DP20=14;CMQ=60;ACGTN=0,0,14,0,0;GF=coding_exon;SN=C06A8.2;PN=C06A8.2;AAC=M->T;GRANT=81;GERP=-2.23;PHYLOP=-0.544;PHASTCONS=0.014;
II	8021689	gk444031	C	T	222	PASS	DP20=13;CMQ=60;ACGTN=0,0,0,13,0;GF=coding_exon;SN=C08B11.2;PN=hda-2;AAC=D->N;GRANT=23;GERP=3.38;PHYLOP=2.088;PHASTCONS=0.996;
II	8414861	gk444035	C	T	222	PASS	DP20=13;CMQ=60;ACGTN=0,0,0,13,0;GF=coding_exon;SN=F49E12.6;PN=efl-3;AAC=S->L;GRANT=145;GERP=2.86;PHYLOP=1.791;PHASTCONS=0.927;
II	9056045	gk444038	C	T	155	PASS	DP20=7;CMQ=60;ACGTN=0,0,0,7,0;GF=coding_exon;SN=T24B8.2;PN=T24B8.2;AAC=Q->*;GRANT=-1;GERP=4.67;PHYLOP=2.775;PHASTCONS=1.000;
II	9367827	gk444040	C	T	222	PASS	DP20=11;CMQ=60;ACGTN=0,0,0,11,0;GF=coding_exon;SN=C06C3.1;PN=mel-11;AAC=A->V;GRANT=64;GERP=3.4;PHYLOP=2.082;PHASTCONS=0.997;
II	9370605	gk444041	A	T	222	PASS	DP20=23;CMQ=60;ACGTN=0,0,0,23,0;GF=coding_exon;SN=C06C3.3;PN=C06C3.3;AAC=M->K;GRANT=95;GERP=2.9;PHYLOP=1.266;PHASTCONS=0.997;
II	10239252	gk444044	A	T	222	PASS	DP20=11;CMQ=60;ACGTN=0,0,0,11,0;GF=coding_exon;SN=T01E8.4;PN=mec-15;AAC=M->K;GRANT=95;GERP=2.26;PHYLOP=1.001;PHASTCONS=0.842;
II	10586609	gk444047	A	T	70.5	PASS	DP20=4;CMQ=60;ACGTN=0,0,0,4,0;GF=coding_exon;SN=C14A4.3;PN=C14A4.3;AAC=E->D;GRANT=45;GERP=-0.551;PHYLOP=-0.136;PHASTCONS=0.958;
II	11187762	gk444053	G	A	222	PASS	DP20=15;CMQ=60;ACGTN=15,0,0,0,0;GF=coding_exon;SN=F37H8.4;PN=sfxn-1.2;AAC=M->I;GRANT=10;GERP=NA;PHYLOP=NA;PHASTCONS=NA;
II	11572045	gk444055	A	G	222	PASS	DP20=15;CMQ=60;ACGTN=0,0,15,0,0;GF=coding_exon;SN=F54D5.3;PN=F54D5.3;AAC=I->V;GRANT=29;GERP=-2.53;PHYLOP=-0.454;PHASTCONS=0.078;
II	11670566	gk444056	A	G	222	PASS	DP20=16;CMQ=60;ACGTN=0,0,16,0,0;GF=coding_exon;SN=C47D12.1;PN=trr-1;AAC=V->A;GRANT=64;GERP=4.67;PHYLOP=1.908;PHASTCONS=0.997;
II	13655242	gk444062	C	T	222	PASS	DP20=14;CMQ=51;ACGTN=0,0,0,14,0;GF=coding_exon;SN=C31C9.8;PN=fbxa-169;AAC=R->*;GRANT=-1;GERP=NA;PHYLOP=NA;PHASTCONS=NA;
II	13727965	gk444064	G	A	167	PASS	DP20=7;CMQ=60;ACGTN=7,0,0,0,0;GF=coding_exon;SN=Y54G9A.6;PN=bub-3;AAC=V->M;GRANT=21;GERP=3.6;PHYLOP=2.296;PHASTCONS=0.997;
II	14361981	gk444069	G	A	173	PASS	DP20=7;CMQ=60;ACGTN=7,0,0,0,0;GF=coding_exon;SN=R06A4.2;PN=R06A4.2;AAC=R->K;GRANT=26;GERP=2.36;PHYLOP=1.526;PHASTCONS=0.942;
II	14709681	gk444071	G	A	222	PASS	DP20=12;CMQ=60;ACGTN=12,0,0,0,0;GF=coding_exon;SN=C09F9.2;PN=C09F9.2;AAC=D->N;GRANT=23;GERP=3.86;PHYLOP=2.442;PHASTCONS=1.000;
III	1692187	gk943457	CTGCAT	C	.	PASS	INDEL=-5tgcat;CLASS=induced;EIR=6,1692187,1692193;ICV=13,13;FIA=1.000;FCI=1.000;CMQ=93;GF=coding_exon;SN=Y22D7AR.8;PN=srd-64;RFC=yes;AAC=not_calculated
III	3333030	gk444086	C	T	216	PASS	DP20=9;CMQ=60;ACGTN=0,0,0,9,0;GF=coding_exon;SN=Y53G8AR.1;PN=Y53G8AR.1;AAC=L->F;GRANT=22;GERP=NA;PHYLOP=NA;PHASTCONS=NA;
III	3333863	gk444087	C	T	201	PASS	DP20=9;CMQ=60;ACGTN=0,0,0,9,0;GF=coding_exon;SN=Y53G8AR.1;PN=Y53G8AR.1;AAC=A->V;GRANT=64;GERP=NA;PHYLOP=NA;PHASTCONS=NA;
III	3406542	gk943780	CA	C	.	PASS	INDEL=-1a;CLASS=induced;EIR=11,3406542,3406553;ICV=9,9;FIA=0.750;FCI=1.000;CMQ=93;GF=intron;SN=F59A2.2;PN=F59A2.2;RFC=no;AAC=not_calculated
III	4036765	gk444089	A	C	143	PASS	DP20=7;CMQ=60;ACGTN=0,7,0,0,0;GF=coding_exon;SN=T02C12.1;PN=hum-5;AAC=D->E;GRANT=45;GERP=-1.33;PHYLOP=-0.251;PHASTCONS=0.795;
III	4776844	gk444090	C	T	222	PASS	DP20=19;CMQ=60;ACGTN=0,0,0,19,0;GF=coding_exon;SN=B0393.7;PN=B0393.7;AAC=V->I;GRANT=29;GERP=3.78;PHYLOP=2.333;PHASTCONS=0.984;
III	5462084	gk444093	C	T	208	PASS	DP20=9;CMQ=60;ACGTN=0,0,0,9,0;GF=coding_exon;SN=F48E8.3;PN=F48E8.3;AAC=A->V;GRANT=64;GERP=3.81;PHYLOP=2.360;PHASTCONS=0.990;
III	5614393	gk444095	T	A	222	PASS	DP20=11;CMQ=60;ACGTN=11,0,0,0,0;GF=coding_exon;SN=C05D2.4;PN=bas-1;AAC=N->K;GRANT=94;GERP=1.73;PHYLOP=0.428;PHASTCONS=0.992;
III	6116039	gk444097	A	T	222	PASS	DP20=13;CMQ=60;ACGTN=0,0,1,12,0;GF=coding_exon;SN=T17E9.2;PN=nmt-1;AAC=D->E;GRANT=45;GERP=-6.69;PHYLOP=-0.906;PHASTCONS=0.841;
III	7520589	gk444100	C	T	222	PASS	DP20=12;CMQ=60;ACGTN=0,0,0,12,0;GF=coding_exon;SN=C07H6.8;PN=cux-7;AAC=E->K;GRANT=56;GERP=4.24;PHYLOP=2.508;PHASTCONS=0.998;
III	7921166	gk444102	C	T	133	PASS	DP20=5;CMQ=60;ACGTN=0,0,0,5,0;GF=coding_exon;SN=C29E4.5;PN=tag-250;AAC=W->*;GRANT=-1;GERP=3.81;PHYLOP=2.360;PHASTCONS=1.000;
III	11280385	gk444111	G	T	222	PASS	DP20=13;CMQ=60;ACGTN=0,0,0,13,0;GF=coding_exon;SN=Y47D3A.23;PN=gly-9;AAC=A->E;GRANT=107;GERP=3.38;PHYLOP=2.140;PHASTCONS=0.990;
III	12180996	gk960678	T	<DEL>	.	PASS	SVTYPE=DEL;END=12184790;SVLEN=-3794;SPAN=6;NCOV=0.02;NQDEV=-3.02;CODING=Y75B8A.10(Y75B8A.10)759/897(effect=across_exon_boundary);NCRNA=NA
III	12216896	gk444115	T	C	222	PASS	DP20=10;CMQ=60;ACGTN=0,10,0,0,0;GF=coding_exon;SN=Y75B8A.14;PN=Y75B8A.14;AAC=Q->R;GRANT=43;GERP=4.67;PHYLOP=2.145;PHASTCONS=0.997;
III	12662087	gk444120	T	G	222	PASS	DP20=14;CMQ=60;ACGTN=0,0,13,1,0;GF=coding_exon;SN=Y111B2A.15;PN=tpst-1;AAC=E->A;GRANT=107;GERP=3.54;PHYLOP=1.595;PHASTCONS=0.998;
III	12728417	gk444121	G	A	103	PASS	DP20=4;CMQ=60;ACGTN=4,0,0,0,0;GF=coding_exon;SN=Y111B2A.22;PN=ssl-1;AAC=G->E;GRANT=98;GERP=2.09;PHYLOP=1.454;PHASTCONS=0.986;
III	12788481	gk444123	G	A	187	PASS	DP20=8;CMQ=60;ACGTN=8,0,0,0,0;GF=coding_exon;SN=BE10.1;PN=BE10.1;AAC=Q->*;GRANT=-1;GERP=NA;PHYLOP=NA;PHASTCONS=NA;
IV	423220	gk444129	A	C	222	PASS	DP20=13;CMQ=60;ACGTN=0,13,0,0,0;GF=coding_exon;SN=T07A9.6;PN=daf-18;AAC=W->G;GRANT=184;GERP=2.47;PHYLOP=1.160;PHASTCONS=0.918;
IV	1193077	gk444135	T	G	130	PASS	DP20=5;CMQ=60;ACGTN=0,0,5,0,0;GF=coding_exon;SN=Y104H12D.3;PN=Y104H12D.3;AAC=M->R;GRANT=91;GERP=3.83;PHYLOP=1.827;PHASTCONS=0.999;
IV	3479486	gk444140	C	T	66	PASS	DP20=3;CMQ=60;ACGTN=0,0,0,3,0;GF=coding_exon;SN=C09G12.5;PN=C09G12.5;AAC=L->F;GRANT=22;GERP=NA;PHYLOP=NA;PHASTCONS=NA;
IV	3810463	gk444141	A	G	162	PASS	DP20=7;CMQ=60;ACGTN=0,0,7,0,0;GF=coding_exon;SN=M02B7.5;PN=M02B7.5;AAC=F->S;GRANT=155;GERP=2.51;PHYLOP=1.166;PHASTCONS=0.994;
IV	4227459	gk444144	A	C	222	PASS	DP20=24;CMQ=60;ACGTN=1,23,0,0,0;GF=coding_exon;SN=F30B5.6;PN=srbc-70;AAC=I->R;GRANT=97;GERP=NA;PHYLOP=NA;PHASTCONS=NA;
IV	4434089	gk444146	G	A	187	PASS	DP20=8;CMQ=56;ACGTN=8,0,0,0,0;GF=coding_exon;SN=R08C7.8;PN=R08C7.8;AAC=R->C;GRANT=180;GERP=NA;PHYLOP=NA;PHASTCONS=NA;
IV	5409585	gk444148	C	T	221	PASS	DP20=11;CMQ=60;ACGTN=0,0,0,11,0;GF=coding_exon;SN=ZK616.8;PN=ZK616.8;AAC=R->K;GRANT=26;GERP=NA;PHYLOP=NA;PHASTCONS=NA;
IV	6405550	gk444154	C	T	222	PASS	DP20=16;CMQ=60;ACGTN=0,0,0,16,0;GF=coding_exon;SN=Y73B6BL.39;PN=srv-13;AAC=A->V;GRANT=64;GERP=3.81;PHYLOP=2.360;PHASTCONS=0.963;
IV	7486136	gk444159	C	T	171	PASS	DP20=8;CMQ=58;ACGTN=0,0,0,8,0;GF=coding_exon;SN=F55G1.10;PN=his-61;AAC=G->E;GRANT=98;GERP=3.6;PHYLOP=2.239;PHASTCONS=0.999;
IV	7504426	gk444160	C	T	223	PASS	DP20=20;CMQ=60;ACGTN=0,2,0,18,0;GF=coding_exon;SN=R05G6.6;PN=glt-6;AAC=S->F;GRANT=155;GERP=3.6;PHYLOP=2.239;PHASTCONS=0.995;
IV	7603756	gk444161	C	T	222	PASS	DP20=13;CMQ=49;ACGTN=0,0,0,13,0;GF=coding_exon;SN=Y2C2A.1;PN=tag-80;AAC=S->L;GRANT=145;GERP=2.28;PHYLOP=0.449;PHASTCONS=0.355;
IV	9465287	gk444167	T	G	222	PASS	DP20=13;CMQ=60;ACGTN=0,0,13,0,0;GF=coding_exon;SN=F38E11.6;PN=F38E11.6;AAC=H->P;GRANT=77;GERP=3.02;PHYLOP=0.810;PHASTCONS=0.996;
IV	10543995	gk444171	C	T	189	PASS	DP20=9;CMQ=60;ACGTN=0,0,0,9,0;GF=coding_exon;SN=T07G12.5;PN=T07G12.5;AAC=A->T;GRANT=58;GERP=2.75;PHYLOP=0.920;PHASTCONS=0.969;
IV	12264773	gk960679	T	<DEL>	.	PASS	SVTYPE=DEL;END=12265078;SVLEN=-305;SPAN=4;NCOV=0.01;NQDEV=-3.22;CODING=NA;NCRNA=NA
IV	12678023	gk946756	GA	G	.	PASS	INDEL=-1a;CLASS=induced;EIR=11,12678023,12678034;ICV=5,5;FIA=1.000;FCI=1.000;CMQ=93;GF=intron;SN=T23B5.1;PN=prmt-3;RFC=no;AAC=not_calculated
IV	12867753	gk444177	C	T	222	PASS	DP20=29;CMQ=60;ACGTN=0,0,0,29,0;GF=coding_exon;SN=ZK896.7;PN=clec-186;AAC=A->V;GRANT=64;GERP=4.26;PHYLOP=2.513;PHASTCONS=0.941;
IV	13365232	gk444179	A	T	222	PASS	DP20=11;CMQ=60;ACGTN=0,0,0,11,0;GF=coding_exon;SN=Y62E10A.4;PN=srsx-25;AAC=I->F;GRANT=21;GERP=3.78;PHYLOP=1.615;PHASTCONS=0.905;
IV	14021767	gk444183	A	C	208	PASS	DP20=10;CMQ=60;ACGTN=0,10,0,0,0;GF=coding_exon;SN=Y37A1B.8;PN=Y37A1B.8;AAC=N->T;GRANT=65;GERP=NA;PHYLOP=NA;PHASTCONS=NA;
IV	15398324	gk947181	CAACGGTAAT	C	.	PASS	INDEL=-9aacggtaat;CLASS=induced;EIR=11,15398324,15398335;ICV=17,17;FIA=1.000;FCI=1.000;CMQ=93;GF=ncRNA_primary_transcript;SN=Y73F8A.596;PN=21ur-15434;RFC=no;AAC=not_calculated
V	545120	gk444192	C	T	222	PASS	DP20=18;CMQ=60;ACGTN=0,0,0,18,0;GF=coding_exon;SN=C14C6.3;PN=C14C6.3;AAC=P->L;GRANT=98;GERP=NA;PHYLOP=NA;PHASTCONS=NA;
V	1683592	gk444196	C	T	222	PASS	DP20=12;CMQ=60;ACGTN=0,0,0,12,0;GF=coding_exon;SN=K04F1.5;PN=srh-3;AAC=P->S;GRANT=74;GERP=3.17;PHYLOP=1.964;PHASTCONS=0.997;
V	2806073	gk444199	C	T	193	PASS	DP20=9;CMQ=60;ACGTN=0,0,0,9,0;GF=coding_exon;SN=F54E2.4;PN=F54E2.4;AAC=G->R;GRANT=125;GERP=5.44;PHYLOP=3.148;PHASTCONS=0.990;
V	3227855	gk444202	C	T	127	PASS	DP20=6;CMQ=60;ACGTN=0,0,0,6,0;GF=coding_exon;SN=K08D9.2;PN=K08D9.2;AAC=T->I;GRANT=89;GERP=NA;PHYLOP=NA;PHASTCONS=NA;
V	3811208	gk444206	C	T	222	PASS	DP20=13;CMQ=60;ACGTN=0,0,0,13,0;GF=coding_exon;SN=H10D18.4;PN=scl-13;AAC=G->R;GRANT=125;GERP=2.26;PHYLOP=1.398;PHASTCONS=0.988;
V	4188644	gk444209	A	T	222	PASS	DP20=12;CMQ=60;ACGTN=0,0,0,12,0;GF=coding_exon;SN=Y45G5AM.1;PN=nhr-114;AAC=K->*;GRANT=-1;GERP=4.67;PHYLOP=1.908;PHASTCONS=0.997;
V	6407176	gk444222	C	T	152	PASS	DP20=8;CMQ=52;ACGTN=0,0,0,8,0;GF=coding_exon;SN=F57F4.4;PN=F57F4.4;AAC=G->E;GRANT=98;GERP=4.67;PHYLOP=2.775;PHASTCONS=1.000;
V	6810444	gk444224	C	T	222	PASS	DP20=13;CMQ=60;ACGTN=0,0,0,13,0;GF=coding_exon;SN=T15B7.10;PN=T15B7.10;AAC=A->V;GRANT=64;GERP=NA;PHYLOP=NA;PHASTCONS=NA;
V	6812982	gk444225	G	A	177	PASS	DP20=9;CMQ=60;ACGTN=9,0,0,0,0;GF=coding_exon;SN=T15B7.10;PN=T15B7.10;AAC=E->K;GRANT=56;GERP=NA;PHYLOP=NA;PHASTCONS=NA;
V	6814036	gk444226	A	C	222	PASS	DP20=18;CMQ=60;ACGTN=0,18,0,0,0;GF=coding_exon;SN=T15B7.17;PN=T15B7.17;AAC=D->A;GRANT=126;GERP=NA;PHYLOP=NA;PHASTCONS=NA;
V	7566676	gk444230	C	T	146	PASS	DP20=6;CMQ=60;ACGTN=0,0,0,6,0;GF=coding_exon;SN=F19F10.7;PN=clec-212;AAC=E->K;GRANT=56;GERP=NA;PHYLOP=NA;PHASTCONS=NA;
V	10110469	gk444233	C	T	222	PASS	DP20=22;CMQ=60;ACGTN=0,0,0,22,0;GF=coding_exon;SN=C08B6.3;PN=C08B6.3;AAC=G->E;GRANT=98;GERP=3.81;PHYLOP=2.360;PHASTCONS=1.000;
V	10209090	gk444234	C	T	222	PASS	DP20=12;CMQ=60;ACGTN=0,0,0,12,0;GF=coding_exon;SN=ZK856.13;PN=tag-315;AAC=D->N;GRANT=23;GERP=3.81;PHYLOP=2.360;PHASTCONS=0.995;
V	11312508	gk444237	T	C	206	PASS	DP20=11;CMQ=60;ACGTN=0,11,0,0,0;GF=coding_exon;SN=T03F7.7;PN=T03F7.7;AAC=V->A;GRANT=64;GERP=4.64;PHYLOP=2.123;PHASTCONS=0.992;
V	11315912	gk444238	T	G	222	PASS	DP20=12;CMQ=60;ACGTN=0,0,12,0,0;GF=coding_exon;SN=F47G9.3;PN=cutl-18;AAC=I->L;GRANT=5;GERP=3.42;PHYLOP=0.929;PHASTCONS=0.997;
V	12090524	gk444239	A	G	222	PASS	DP20=11;CMQ=60;ACGTN=0,0,11,0,0;GF=coding_exon;SN=R07B7.12;PN=R07B7.12;AAC=Y->C;GRANT=194;GERP=4.26;PHYLOP=1.737;PHASTCONS=0.994;
V	13188753	gk444243	T	C	222	PASS	DP20=14;CMQ=60;ACGTN=1,13,0,0,0;GF=coding_exon;SN=F57B1.8;PN=F57B1.8;AAC=I->V;GRANT=29;GERP=2.36;PHYLOP=1.212;PHASTCONS=0.311;
V	13947030	gk444244	C	T	209	PASS	DP20=10;CMQ=60;ACGTN=0,0,0,10,0;GF=coding_exon;SN=R10D12.5;PN=clec-226;AAC=H->Y;GRANT=83;GERP=NA;PHYLOP=0.000;PHASTCONS=0.762;
V	14286281	gk444245	A	T	222	PASS	DP20=10;CMQ=60;ACGTN=0,0,0,10,0;GF=coding_exon;SN=F40G12.11;PN=F40G12.11;AAC=I->F;GRANT=21;GERP=NA;PHYLOP=NA;PHASTCONS=NA;
V	15324690	gk444250	C	T	222	PASS	DP20=16;CMQ=60;ACGTN=0,0,0,16,0;GF=coding_exon;SN=ZK1037.5;PN=nhr-247;AAC=S->F;GRANT=155;GERP=NA;PHYLOP=NA;PHASTCONS=NA;
V	19034228	gk444261	C	T	222	PASS	DP20=12;CMQ=60;ACGTN=0,0,0,12,0;GF=coding_exon;SN=Y39B6A.27;PN=Y39B6A.27;AAC=P->S;GRANT=74;GERP=1.94;PHYLOP=1.307;PHASTCONS=0.978;
X	1104723	gk444273	G	A	222	PASS	DP20=19;CMQ=60;ACGTN=19,0,0,0,0;GF=coding_exon;SN=C05D9.5;PN=ife-4;AAC=V->M;GRANT=21;GERP=2.54;PHYLOP=0.680;PHASTCONS=0.985;
X	1153169	gk444274	C	T	117	PASS	DP20=5;CMQ=60;ACGTN=0,0,0,5,0;GF=coding_exon;SN=R193.3;PN=R193.3;AAC=V->I;GRANT=29;GERP=NA;PHYLOP=NA;PHASTCONS=NA;
X	1398986	gk444275	T	C	206	PASS	DP20=9;CMQ=60;ACGTN=0,9,0,0,0;GF=coding_exon;SN=ZK402.5;PN=ZK402.5;AAC=T->A;GRANT=58;GERP=NA;PHYLOP=NA;PHASTCONS=NA;
X	1627378	gk960680	C	<DEL>	.	PASS	SVTYPE=DEL;END=1628034;SVLEN=-656;SPAN=7;NCOV=0.07;NQDEV=-3.13;CODING=NA;NCRNA=NA
X	1987294	gk444279	G	A	135	PASS	DP20=6;CMQ=60;ACGTN=6,0,0,0,0;GF=coding_exon;SN=F52D2.4;PN=gei-12;AAC=P->S;GRANT=74;GERP=NA;PHYLOP=NA;PHASTCONS=NA;
X	2015615	gk444280	T	C	126	PASS	DP20=6;CMQ=60;ACGTN=0,6,0,0,0;GF=coding_exon;SN=Y102A11A.9;PN=Y102A11A.9;AAC=M->T;GRANT=81;GERP=3.57;PHYLOP=1.708;PHASTCONS=0.958;
X	3108557	gk444286	G	A	222	PASS	DP20=14;CMQ=60;ACGTN=14,0,0,0,0;GF=coding_exon;SN=K10B3.6;PN=K10B3.6;AAC=S->F;GRANT=155;GERP=4.67;PHYLOP=2.847;PHASTCONS=1.000;
X	3454984	gk444287	T	A	159	PASS	DP20=7;CMQ=60;ACGTN=7,0,0,0,0;GF=coding_exon;SN=ZK377.2;PN=sax-3;AAC=T->S;GRANT=58;GERP=3.86;PHYLOP=1.851;PHASTCONS=0.998;
X	6086454	gk444304	G	A	221	PASS	DP20=10;CMQ=60;ACGTN=10,0,0,0,0;GF=coding_exon;SN=C45B2.1;PN=C45B2.1;AAC=G->E;GRANT=98;GERP=3.6;PHYLOP=2.296;PHASTCONS=1.000;
X	7854532	gk444311	T	A	222	PASS	DP20=15;CMQ=60;ACGTN=15,0,0,0,0;GF=coding_exon;SN=C54D2.5;PN=cca-1;AAC=T->S;GRANT=58;GERP=4.67;PHYLOP=2.145;PHASTCONS=0.999;
X	9416417	gk444322	C	T	222	PASS	DP20=13;CMQ=60;ACGTN=0,0,0,13,0;GF=coding_exon;SN=C23F12.1;PN=fln-2;AAC=P->L;GRANT=98;GERP=4.67;PHYLOP=2.775;PHASTCONS=1.000;
X	9802125	gk444326	C	T	222	PASS	DP20=22;CMQ=60;ACGTN=0,0,0,22,0;GF=coding_exon;SN=F47A4.1;PN=lgc-47;AAC=C->Y;GRANT=194;GERP=4.64;PHYLOP=2.749;PHASTCONS=0.996;
X	9836050	gk444328	T	C	212	PASS	DP20=9;CMQ=60;ACGTN=0,9,0,0,0;GF=coding_exon;SN=F47A4.5;PN=F47A4.5;AAC=D->G;GRANT=94;GERP=4.67;PHYLOP=2.145;PHASTCONS=0.972;
X	10016899	gk444331	G	A	222	PASS	DP20=11;CMQ=60;ACGTN=11,0,0,0,0;GF=coding_exon;SN=F19C6.4;PN=F19C6.4;AAC=S->L;GRANT=145;GERP=4.67;PHYLOP=2.847;PHASTCONS=0.445;
X	10337663	gk444334	T	A	188	PASS	DP20=8;CMQ=60;ACGTN=8,0,0,0,0;GF=coding_exon;SN=R07E3.3;PN=cut-5;AAC=D->V;GRANT=152;GERP=4.67;PHYLOP=2.145;PHASTCONS=0.993;
X	11421336	gk444339	T	C	128	PASS	DP20=8;CMQ=60;ACGTN=0,8,0,0,0;GF=coding_exon;SN=F46C3.3;PN=hum-4;AAC=Y->C;GRANT=194;GERP=4.67;PHYLOP=2.145;PHASTCONS=1.000;
X	11440129	gk444340	G	A	107	PASS	DP20=9;CMQ=33;ACGTN=9,0,0,0,0;GF=coding_exon;SN=F46C3.7;PN=F46C3.7;AAC=S->N;GRANT=46;GERP=NA;PHYLOP=NA;PHASTCONS=NA;
X	11497730	gk444341	T	G	167	PASS	DP20=9;CMQ=60;ACGTN=0,0,9,0,0;GF=coding_exon;SN=T25C12.3;PN=T25C12.3;AAC=E->A;GRANT=107;GERP=3.81;PHYLOP=1.836;PHASTCONS=0.999;
X	11523411	gk444342	G	A	128	PASS	DP20=5;CMQ=60;ACGTN=5,0,0,0,0;GF=coding_exon;SN=C35C5.1;PN=sdc-2;AAC=V->M;GRANT=21;GERP=4.47;PHYLOP=2.712;PHASTCONS=0.753;
X	12879041	gk444352	T	A	204	PASS	DP20=9;CMQ=60;ACGTN=9,0,0,0,0;GF=coding_exon;SN=K02A4.1;PN=bcat-1;AAC=L->H;GRANT=99;GERP=4.67;PHYLOP=2.145;PHASTCONS=1.000;
X	14619858	gk444362	A	T	222	PASS	DP20=10;CMQ=60;ACGTN=0,0,0,10,0;GF=coding_exon;SN=F54E4.1;PN=rbc-1;AAC=Q->L;GRANT=113;GERP=4.58;PHYLOP=1.883;PHASTCONS=0.975;
X	14680245	gk444363	G	A	222	PASS	DP20=12;CMQ=60;ACGTN=12,0,0,0,0;GF=coding_exon;SN=F40E10.4;PN=slt-1;AAC=G->E;GRANT=98;GERP=3.81;PHYLOP=2.420;PHASTCONS=0.957;
X	15979259	gk444370	T	C	222	PASS	DP20=11;CMQ=60;ACGTN=0,11,0,0,0;GF=coding_exon;SN=C09G1.2;PN=C09G1.2;AAC=N->S;GRANT=46;GERP=NA;PHYLOP=NA;PHASTCONS=NA;
X	16032635	gk444371	T	A	204	PASS	DP20=9;CMQ=60;ACGTN=9,0,0,0,0;GF=coding_exon;SN=B0395.2;PN=mboa-1;AAC=W->R;GRANT=101;GERP=4.67;PHYLOP=2.145;PHASTCONS=0.991;
X	17319090	gk444380	C	T	222	PASS	DP20=14;CMQ=60;ACGTN=0,0,0,14,0;GF=coding_exon;SN=C53C11.3;PN=ptr-5;AAC=P->S;GRANT=74;GERP=3.68;PHYLOP=1.314;PHASTCONS=0.979;
I	3884663	gk939599	GT	G	.	PASS	INDEL=-1t;CLASS=induced;EIR=10,3884663,3884673;ICV=15,16;FIA=1.000;FCI=0.938;CMQ=93;GF=intron;SN=C50F2.2;PN=C50F2.2;RFC=no;AAC=not_calculated
I	4531376	gk444394	G	A	222	PASS	DP20=13;CMQ=60;ACGTN=13,0,0,0,0;GF=coding_exon;SN=Y119C1B.8;PN=bet-1;AAC=S->L;GRANT=145;GERP=NA;PHYLOP=1.033;PHASTCONS=0.881;
I	6249957	gk444397	A	G	222	PASS	DP20=16;CMQ=60;ACGTN=0,0,16,0,0;GF=coding_exon;SN=C48E7.10;PN=spp-15;AAC=S->P;GRANT=74;GERP=4.09;PHYLOP=1.667;PHASTCONS=0.995;
I	8628135	gk444403	A	G	157	PASS	DP20=6;CMQ=53;ACGTN=0,0,6,0,0;GF=coding_exon;SN=F43G9.6;PN=fer-1;AAC=I->T;GRANT=89;GERP=NA;PHYLOP=NA;PHASTCONS=NA;
I	10111707	gk444406	A	T	222	PASS	DP20=11;CMQ=60;ACGTN=0,0,0,11,0;GF=coding_exon;SN=Y106G6D.2;PN=Y106G6D.2;AAC=N->I;GRANT=149;GERP=NA;PHYLOP=NA;PHASTCONS=NA;
I	10389296	gk444408	T	C	222	PASS	DP20=20;CMQ=60;ACGTN=0,20,0,0,0;GF=coding_exon;SN=F45H11.4;PN=mgl-2;AAC=K->E;GRANT=56;GERP=4.67;PHYLOP=2.145;PHASTCONS=1.000;
I	11276932	gk444412	G	A	222	PASS	DP20=13;CMQ=60;ACGTN=13,0,0,0,0;GF=coding_exon;SN=F36D1.1;PN=madf-2;AAC=P->L;GRANT=98;GERP=2.34;PHYLOP=1.520;PHASTCONS=0.861;
I	14324573	gk444416	A	T	222	PASS	DP20=12;CMQ=60;ACGTN=0,0,0,12,0;GF=coding_exon;SN=F49B2.5;PN=src-2;AAC=Q->H;GRANT=24;GERP=2.39;PHYLOP=0.469;PHASTCONS=0.993;
II	1763815	gk444419	T	C	222	PASS	DP20=15;CMQ=60;ACGTN=0,15,0,0,0;GF=coding_exon;SN=F36H5.3;PN=math-28;AAC=V->A;GRANT=64;GERP=NA;PHYLOP=NA;PHASTCONS=NA;
II	2122102	gk444420	C	T	222	PASS	DP20=16;CMQ=60;ACGTN=0,0,0,16,0;GF=coding_exon;SN=R52.9;PN=math-37;AAC=E->K;GRANT=56;GERP=NA;PHYLOP=NA;PHASTCONS=NA;
II	4899068	gk444423	T	A	222	PASS	DP20=12;CMQ=56;ACGTN=12,0,0,0,0;GF=coding_exon;SN=R05F9.3;PN=msp-32;AAC=I->N;GRANT=149;GERP=3.26;PHYLOP=1.552;PHASTCONS=0.997;
II	10219210	gk444433	T	C	204	PASS	DP20=9;CMQ=60;ACGTN=0,9,0,0,0;GF=coding_exon;SN=T01E8.2;PN=ref-1;AAC=S->P;GRANT=74;GERP=-5.17;PHYLOP=-0.499;PHASTCONS=0.028;
II	13098093	gk444440	T	A	222	PASS	DP20=11;CMQ=60;ACGTN=11,0,0,0,0;GF=coding_exon;SN=Y81G3A.5;PN=col-86;AAC=Q->L;GRANT=113;GERP=-0.0714;PHYLOP=0.170;PHASTCONS=0.835;
III	794585	gk444448	A	T	222	PASS	DP20=15;CMQ=60;ACGTN=0,0,0,15,0;GF=coding_exon;SN=B0412.4;PN=rps-29;AAC=H->L;GRANT=99;GERP=4.26;PHYLOP=1.762;PHASTCONS=0.999;
III	896051	gk444449	C	T	222	PASS	DP20=26;CMQ=60;ACGTN=0,0,0,26,0;GF=coding_exon;SN=F23H11.2;PN=F23H11.2;AAC=P->S;GRANT=74;GERP=-5.52;PHYLOP=-0.626;PHASTCONS=0.054;
III	2212547	gk444454	C	T	225	PASS	DP20=23;CMQ=60;ACGTN=0,2,0,21,0;GF=coding_exon;SN=C39B5.14;PN=C39B5.14;AAC=P->S;GRANT=74;GERP=NA;PHYLOP=NA;PHASTCONS=NA;
III	3722836	gk444460	C	T	222	PASS	DP20=11;CMQ=60;ACGTN=0,0,0,11,0;GF=coding_exon;SN=C14B1.7;PN=C14B1.7;AAC=A->T;GRANT=58;GERP=NA;PHYLOP=NA;PHASTCONS=NA;
III	3918052	gk444461	C	T	222	PASS	DP20=13;CMQ=60;ACGTN=0,0,0,13,0;GF=coding_exon;SN=ZK1058.4;PN=ccdc-47;AAC=P->S;GRANT=74;GERP=4.24;PHYLOP=2.508;PHASTCONS=0.996;
III	4144125	gk444465	A	G	222	PASS	DP20=11;CMQ=60;ACGTN=0,0,11,0,0;GF=coding_exon;SN=C30D11.1;PN=unc-103;AAC=I->V;GRANT=29;GERP=-6.75;PHYLOP=-1.381;PHASTCONS=0.014;
III	4194511	gk444466	C	T	186	PASS	DP20=7;CMQ=60;ACGTN=0,0,0,7,0;GF=coding_exon;SN=R74.3;PN=xbp-1;AAC=R->C;GRANT=180;GERP=2.86;PHYLOP=1.055;PHASTCONS=0.978;
III	5987114	gk960681	T	<DEL>	.	PASS	SVTYPE=DEL;END=5987227;SVLEN=-113;SPAN=12;NCOV=0.34;NQDEV=-3.68;CODING=NA;NCRNA=T04C9.12(T04C9.12)28/69;T04C9.9(T04C9.9)28/69
III	6175509	gk444473	T	A	222	PASS	DP20=11;CMQ=60;ACGTN=11,0,0,0,0;GF=coding_exon;SN=F42A10.1;PN=abcf-3;AAC=L->*;GRANT=-1;GERP=3.81;PHYLOP=1.836;PHASTCONS=0.980;
III	6735989	gk444482	G	A	222	PASS	DP20=14;CMQ=60;ACGTN=14,0,0,0,0;GF=coding_exon;SN=Y102E9.6;PN=Y102E9.6;AAC=A->V;GRANT=64;GERP=3.81;PHYLOP=2.420;PHASTCONS=0.933;
III	7074312	gk444484	G	A	222	PASS	DP20=17;CMQ=60;ACGTN=17,0,0,0,0;GF=coding_exon;SN=ZK418.6;PN=ZK418.6;AAC=S->F;GRANT=155;GERP=NA;PHYLOP=NA;PHASTCONS=NA;
III	7227708	gk444487	T	A	173	PASS	DP20=8;CMQ=60;ACGTN=8,0,0,0,0;GF=coding_exon;SN=R151.8;PN=R151.8;AAC=T->S;GRANT=58;GERP=-0.983;PHYLOP=-0.213;PHASTCONS=0.016;
III	8312651	gk444492	C	T	221	PASS	DP20=12;CMQ=60;ACGTN=0,0,0,12,0;GF=coding_exon;SN=F10E9.2;PN=F10E9.2;AAC=S->L;GRANT=145;GERP=2.26;PHYLOP=1.457;PHASTCONS=0.996;
III	8497859	gk444493	T	A	222	PASS	DP20=10;CMQ=60;ACGTN=10,0,0,0,0;GF=coding_exon;SN=C04D8.1;PN=pac-1;AAC=I->K;GRANT=102;GERP=2.04;PHYLOP=0.441;PHASTCONS=0.946;
III	9805772	gk444495	A	C	222	PASS	DP20=15;CMQ=60;ACGTN=0,15,0,0,0;GF=coding_exon;SN=ZK632.4;PN=ZK632.4;AAC=N->K;GRANT=94;GERP=1.09;PHYLOP=0.163;PHASTCONS=0.891;
III	10769830	gk444500	C	T	222	PASS	DP20=18;CMQ=60;ACGTN=0,0,0,18,0;GF=coding_exon;SN=Y39A1B.3;PN=dpy-28;AAC=R->C;GRANT=180;GERP=4.67;PHYLOP=2.775;PHASTCONS=0.995;
III	12225055	gk444507	A	G	146	PASS	DP20=8;CMQ=60;ACGTN=0,0,8,0,0;GF=coding_exon;SN=Y75B8A.17;PN=gmn-1;AAC=V->A;GRANT=64;GERP=1.99;PHYLOP=0.286;PHASTCONS=0.731;
III	13111736	gk444511	A	G	222	PASS	DP20=13;CMQ=60;ACGTN=0,0,13,0,0;GF=coding_exon;SN=Y39E4B.7;PN=Y39E4B.7;AAC=K->E;GRANT=56;GERP=2.64;PHYLOP=1.128;PHASTCONS=0.974;
IV	237230	gk444517	G	A	181	PASS	DP20=8;CMQ=60;ACGTN=8,0,0,0,0;GF=coding_exon;SN=R02D3.4;PN=R02D3.4;AAC=A->V;GRANT=64;GERP=3.39;PHYLOP=2.188;PHASTCONS=0.875;
IV	3588642	gk945898	GT	G	.	PASS	INDEL=-1t;CLASS=induced;EIR=10,3588642,3588652;ICV=14,15;FIA=1.000;FCI=0.933;CMQ=93;GF=intron;SN=Y37E11B.4;PN=taf-2;RFC=no;AAC=not_calculated
IV	4334696	gk444528	A	T	222	PASS	DP20=15;CMQ=60;ACGTN=0,0,0,15,0;GF=coding_exon;SN=W03B1.1;PN=W03B1.1;AAC=Y->F;GRANT=22;GERP=NA;PHYLOP=NA;PHASTCONS=NA;
IV	4730977	gk444529	T	C	185	PASS	DP20=8;CMQ=60;ACGTN=0,8,0,0,0;GF=coding_exon;SN=E04A4.3;PN=E04A4.3;AAC=W->R;GRANT=101;GERP=NA;PHYLOP=NA;PHASTCONS=NA;
IV	4803948	gk444530	A	T	222	PASS	DP20=14;CMQ=60;ACGTN=0,0,0,14,0;GF=coding_exon;SN=R11E3.8;PN=dpf-5;AAC=Y->N;GRANT=143;GERP=3.81;PHYLOP=1.633;PHASTCONS=0.993;
IV	5865377	gk444533	T	A	222	PASS	DP20=25;CMQ=59;ACGTN=25,0,0,0,0;GF=coding_exon;SN=C06E7.6;PN=spe-27;AAC=T->S;GRANT=58;GERP=2.97;PHYLOP=1.510;PHASTCONS=0.990;
IV	8726973	gk444537	G	A	222	PASS	DP20=15;CMQ=60;ACGTN=15,0,0,0,0;GF=coding_exon;SN=F21D5.1;PN=F21D5.1;AAC=A->T;GRANT=58;GERP=1.49;PHYLOP=1.105;PHASTCONS=0.947;
IV	9158925	gk444539	T	A	225	PASS	DP20=17;CMQ=59;ACGTN=15,0,0,2,0;GF=coding_exon;SN=F23B2.11;PN=pcp-3;AAC=K->*;GRANT=-1;GERP=0.868;PHYLOP=0.157;PHASTCONS=0.948;
IV	12458452	gk444545	C	T	222	PASS	DP20=16;CMQ=60;ACGTN=0,0,0,16,0;GF=coding_exon;SN=C25G4.7;PN=C25G4.7;AAC=R->C;GRANT=180;GERP=NA;PHYLOP=NA;PHASTCONS=NA;
IV	12706415	gk444546	G	A	129	PASS	DP20=8;CMQ=60;ACGTN=8,0,0,0,0;GF=coding_exon;SN=C27D8.4;PN=C27D8.4;AAC=S->N;GRANT=46;GERP=3.81;PHYLOP=2.420;PHASTCONS=0.989;
IV	14744595	gk947080	TA	T	.	PASS	INDEL=-1a;CLASS=induced;EIR=6,14744595,14744601;ICV=16,16;FIA=1.000;FCI=1.000;CMQ=93;GF=intron;SN=Y57G11C.42;PN=Y57G11C.42;RFC=no;AAC=not_calculated
V	1856158	gk444557	T	C	222	PASS	DP20=11;CMQ=60;ACGTN=0,11,0,0,0;GF=coding_exon;SN=T10B5.10;PN=T10B5.10;AAC=S->G;GRANT=56;GERP=4.64;PHYLOP=2.123;PHASTCONS=1.000;
V	2991037	gk444568	C	T	224	PASS	DP20=14;CMQ=59;ACGTN=0,1,0,13,0;GF=coding_exon;SN=K12D9.3;PN=srw-121;AAC=A->T;GRANT=58;GERP=NA;PHYLOP=NA;PHASTCONS=NA;
V	4827596	gk444579	T	A	222	PASS	DP20=14;CMQ=60;ACGTN=14,0,0,0,0;GF=coding_exon;SN=C37H5.5;PN=C37H5.5;AAC=I->N;GRANT=149;GERP=4.5;PHYLOP=2.063;PHASTCONS=0.969;
V	6211067	gk444589	T	A	222	PASS	DP20=19;CMQ=59;ACGTN=19,0,0,0,0;GF=coding_exon;SN=W06H8.1;PN=rme-1;AAC=I->N;GRANT=149;GERP=3.81;PHYLOP=1.836;PHASTCONS=0.992;
V	8300055	gk444593	T	C	222	PASS	DP20=12;CMQ=60;ACGTN=0,12,0,0,0;GF=coding_exon;SN=W02D7.6;PN=W02D7.6;AAC=N->D;GRANT=23;GERP=NA;PHYLOP=NA;PHASTCONS=NA;
V	8900684	gk444596	T	A	222	PASS	DP20=24;CMQ=60;ACGTN=24,0,0,0,0;GF=coding_exon;SN=K06C4.17;PN=frpr-13;AAC=I->K;GRANT=102;GERP=2.27;PHYLOP=0.487;PHASTCONS=0.183;
V	9983105	gk444604	G	A	222	PASS	DP20=16;CMQ=60;ACGTN=16,0,0,0,0;GF=coding_exon;SN=C27H6.9;PN=C27H6.9;AAC=A->T;GRANT=58;GERP=2.57;PHYLOP=0.631;PHASTCONS=0.984;
V	10116463	gk444606	C	T	222	PASS	DP20=20;CMQ=52;ACGTN=0,0,0,20,0;GF=coding_exon;SN=C08B6.4;PN=C08B6.4;AAC=S->L;GRANT=145;GERP=4.67;PHYLOP=2.775;PHASTCONS=0.995;
V	10254447	gk444608	G	A	222	PASS	DP20=10;CMQ=60;ACGTN=10,0,0,0,0;GF=coding_exon;SN=C12D8.11;PN=rop-1;AAC=A->V;GRANT=64;GERP=3.81;PHYLOP=2.420;PHASTCONS=1.000;
V	10488126	gk444609	G	A	222	PASS	DP20=17;CMQ=60;ACGTN=17,0,0,0,0;GF=coding_exon;SN=Y32F6B.2;PN=ncx-5;AAC=T->I;GRANT=89;GERP=4.67;PHYLOP=2.847;PHASTCONS=0.994;
V	10937766	gk444612	T	A	222	PASS	DP20=20;CMQ=60;ACGTN=20,0,0,0,0;GF=coding_exon;SN=F17C11.11;PN=F17C11.11;AAC=S->C;GRANT=112;GERP=3.81;PHYLOP=1.836;PHASTCONS=0.702;
V	12965139	gk444625	G	A	222	PASS	DP20=12;CMQ=60;ACGTN=12,0,0,0,0;GF=coding_exon;SN=R186.2;PN=srd-35;AAC=V->I;GRANT=29;GERP=-7.62;PHYLOP=-1.099;PHASTCONS=0.081;
V	13719092	gk444630	T	G	222	PASS	DP20=15;CMQ=60;ACGTN=0,0,15,0,0;GF=coding_exon;SN=T01D3.6;PN=T01D3.6;AAC=W->G;GRANT=184;GERP=4.24;PHYLOP=1.937;PHASTCONS=1.000;
V	15026840	gk444642	G	A	222	PASS	DP20=14;CMQ=60;ACGTN=14,0,0,0,0;GF=coding_exon;SN=F14H8.6;PN=cng-1;AAC=Q->*;GRANT=-1;GERP=4.67;PHYLOP=2.847;PHASTCONS=1.000;
V	15058541	gk444643	T	G	210	PASS	DP20=10;CMQ=60;ACGTN=0,0,10,0,0;GF=coding_exon;SN=C25D7.6;PN=mcm-3;AAC=E->A;GRANT=107;GERP=3.81;PHYLOP=1.836;PHASTCONS=0.995;
V	15552911	gk444646	T	C	222	PASS	DP20=15;CMQ=60;ACGTN=0,15,0,0,0;GF=coding_exon;SN=F28F8.1;PN=acr-18;AAC=I->V;GRANT=29;GERP=2.51;PHYLOP=1.300;PHASTCONS=0.987;
V	15840900	gk444648	G	A	204	PASS	DP20=10;CMQ=60;ACGTN=9,1,0,0,0;GF=coding_exon;SN=K08G2.13;PN=srh-149;AAC=P->S;GRANT=74;GERP=NA;PHYLOP=NA;PHASTCONS=NA;
V	16732374	gk444654	T	C	222	PASS	DP20=22;CMQ=60;ACGTN=0,22,0,0,0;GF=coding_exon;SN=T25E12.11;PN=srz-100;AAC=I->T;GRANT=89;GERP=NA;PHYLOP=NA;PHASTCONS=NA;
V	17019581	gk444655	T	G	219	PASS	DP20=9;CMQ=60;ACGTN=0,0,9,0,0;GF=coding_exon;SN=F49H6.4;PN=srh-97;AAC=V->G;GRANT=109;GERP=NA;PHYLOP=NA;PHASTCONS=NA;
V	17484662	gk444658	G	A	222	PASS	DP20=14;CMQ=60;ACGTN=14,0,0,0,0;GF=coding_exon;SN=F08E10.6;PN=srh-111;AAC=A->V;GRANT=64;GERP=NA;PHYLOP=NA;PHASTCONS=NA;
V	17777080	gk444661	G	A	159	PASS	DP20=7;CMQ=60;ACGTN=7,0,0,0,0;GF=coding_exon;SN=C47A10.5;PN=ddo-1;AAC=P->S;GRANT=74;GERP=2.33;PHYLOP=1.515;PHASTCONS=0.982;
V	18512308	gk444668	G	A	203	PASS	DP20=10;CMQ=60;ACGTN=10,0,0,0,0;GF=coding_exon;SN=Y51A2D.1;PN=Y51A2D.1;AAC=A->T;GRANT=58;GERP=-6.27;PHYLOP=-0.422;PHASTCONS=0.060;
X	956924	gk444686	A	T	222	PASS	DP20=12;CMQ=60;ACGTN=0,0,0,12,0;GF=coding_exon;SN=F53H8.1;PN=apm-3;AAC=K->N;GRANT=94;GERP=2.37;PHYLOP=0.469;PHASTCONS=0.994;
X	960752	gk444687	T	C	222	PASS	DP20=10;CMQ=60;ACGTN=0,10,0,0,0;GF=coding_exon;SN=C44C1.3;PN=ncs-1;AAC=D->G;GRANT=94;GERP=4.67;PHYLOP=2.145;PHASTCONS=1.000;
X	1988233	gk444691	A	G	222	PASS	DP20=13;CMQ=60;ACGTN=0,0,13,0,0;GF=coding_exon;SN=F52D2.4;PN=gei-12;AAC=V->A;GRANT=64;GERP=NA;PHYLOP=NA;PHASTCONS=NA;
X	3506083	gk444696	A	T	222	PASS	DP20=15;CMQ=60;ACGTN=0,0,0,15,0;GF=coding_exon;SN=C12D12.5;PN=sox-4;AAC=N->K;GRANT=94;GERP=4.67;PHYLOP=1.908;PHASTCONS=1.000;
X	6380569	gk444703	T	C	222	PASS	DP20=11;CMQ=60;ACGTN=0,11,0,0,0;GF=coding_exon;SN=SSSD1.1;PN=igcm-2;AAC=I->V;GRANT=29;GERP=-3.37;PHYLOP=-0.324;PHASTCONS=0.492;
X	7591232	gk444707	T	C	222	PASS	DP20=15;CMQ=60;ACGTN=0,15,0,0,0;GF=coding_exon;SN=F08C6.1;PN=adt-2;AAC=M->T;GRANT=81;GERP=4.67;PHYLOP=2.145;PHASTCONS=1.000;
X	12328128	gk444712	T	C	222	PASS	DP20=19;CMQ=59;ACGTN=0,19,0,0,0;GF=coding_exon;SN=F17A2.6;PN=srd-41;AAC=L->P;GRANT=98;GERP=NA;PHYLOP=NA;PHASTCONS=NA;
X	13255890	gk444714	A	C	222	PASS	DP20=15;CMQ=60;ACGTN=0,15,0,0,0;GF=coding_exon;SN=K08H2.8;PN=nhr-32;AAC=D->A;GRANT=126;GERP=3.81;PHYLOP=1.633;PHASTCONS=0.998;
I	1179355	gk444724	G	A	214	PASS	DP20=9;CMQ=60;ACGTN=9,0,0,0,0;GF=coding_exon;SN=Y48G8AL.6;PN=smg-2;AAC=E->K;GRANT=56;GERP=4.67;PHYLOP=2.847;PHASTCONS=0.997;
I	2304264	gk444726	A	C	222	PASS	DP20=19;CMQ=60;ACGTN=0,19,0,0,0;GF=coding_exon;SN=Y39G10AR.12;PN=tpxl-1;AAC=F->C;GRANT=205;GERP=4.67;PHYLOP=1.908;PHASTCONS=0.998;
I	8361040	gk444732	T	G	222	PASS	DP20=12;CMQ=60;ACGTN=0,0,12,0,0;GF=coding_exon;SN=F16D3.2;PN=rsd-6;AAC=D->A;GRANT=126;GERP=NA;PHYLOP=0.783;PHASTCONS=0.473;
I	12074387	gk444738	C	T	222	PASS	DP20=22;CMQ=60;ACGTN=0,0,0,22,0;GF=coding_exon;SN=Y47H10A.1;PN=clp-3;AAC=E->K;GRANT=56;GERP=NA;PHYLOP=NA;PHASTCONS=NA;
I	14571598	gk444742	C	T	222	PASS	DP20=16;CMQ=60;ACGTN=0,0,0,16,0;GF=coding_exon;SN=Y105E8A.24;PN=Y105E8A.24;AAC=G->E;GRANT=98;GERP=-7.67;PHYLOP=-0.562;PHASTCONS=0.690;
II	1640143	gk444745	C	T	222	PASS	DP20=18;CMQ=60;ACGTN=0,0,0,18,0;GF=coding_exon;SN=ZC204.5;PN=srh-72;AAC=E->K;GRANT=56;GERP=NA;PHYLOP=NA;PHASTCONS=NA;
II	2625964	gk444747	C	T	146	PASS	DP20=5;CMQ=60;ACGTN=0,0,0,5,0;GF=coding_exon;SN=D2062.12;PN=lgc-28;AAC=S->F;GRANT=155;GERP=NA;PHYLOP=NA;PHASTCONS=NA;
II	3396172	gk444752	C	T	220	PASS	DP20=10;CMQ=60;ACGTN=0,0,0,10,0;GF=coding_exon;SN=F18A12.5;PN=F18A12.5;AAC=A->T;GRANT=58;GERP=NA;PHYLOP=-0.028;PHASTCONS=0.831;
II	4662729	gk444756	T	A	222	PASS	DP20=18;CMQ=60;ACGTN=18,0,0,0,0;GF=coding_exon;SN=T05A7.11;PN=T05A7.11;AAC=Y->F;GRANT=22;GERP=NA;PHYLOP=NA;PHASTCONS=NA;
II	5455310	gk444758	A	G	222	PASS	DP20=16;CMQ=60;ACGTN=0,0,16,0,0;GF=coding_exon;SN=F56D1.5;PN=dhs-5;AAC=M->V;GRANT=21;GERP=3.81;PHYLOP=1.633;PHASTCONS=0.997;
II	5647342	gk444760	A	T	222	PASS	DP20=20;CMQ=60;ACGTN=0,0,0,20,0;GF=coding_exon;SN=F59E12.10;PN=ddl-1;AAC=V->E;GRANT=121;GERP=3.81;PHYLOP=1.633;PHASTCONS=0.986;
II	13655915	gk444772	A	G	222	PASS	DP20=14;CMQ=60;ACGTN=0,0,14,0,0;GF=coding_exon;SN=C31C9.6;PN=C31C9.6;AAC=V->A;GRANT=64;GERP=NA;PHYLOP=NA;PHASTCONS=NA;
III	2308975	gk444777	C	T	222	PASS	DP20=21;CMQ=60;ACGTN=0,0,0,21,0;GF=coding_exon;SN=Y54F10BM.20;PN=Y54F10BM.20;AAC=A->V;GRANT=64;GERP=NA;PHYLOP=NA;PHASTCONS=NA;
III	13134050	gk444786	A	G	222	PASS	DP20=18;CMQ=60;ACGTN=0,0,18,0,0;GF=coding_exon;SN=Y39E4B.9;PN=bre-2;AAC=S->P;GRANT=74;GERP=0.626;PHYLOP=0.149;PHASTCONS=0.177;
III	13431378	gk444787	C	T	222	PASS	DP20=17;CMQ=60;ACGTN=0,0,0,17,0;GF=coding_exon;SN=F45G2.6;PN=trf-1;AAC=L->F;GRANT=22;GERP=3.81;PHYLOP=2.360;PHASTCONS=0.992;
IV	8378421	gk444797	C	T	188	PASS	DP20=8;CMQ=60;ACGTN=0,0,0,8,0;GF=coding_exon;SN=D2096.8;PN=nap-1;AAC=G->E;GRANT=98;GERP=1.7;PHYLOP=1.233;PHASTCONS=0.988;
IV	10081858	gk444799	T	C	222	PASS	DP20=11;CMQ=60;ACGTN=0,11,0,0,0;GF=coding_exon;SN=W01B6.6;PN=W01B6.6;AAC=F->S;GRANT=155;GERP=NA;PHYLOP=NA;PHASTCONS=NA;
IV	14311604	gk444804	C	T	222	PASS	DP20=17;CMQ=60;ACGTN=0,0,0,17,0;GF=coding_exon;SN=Y64G10A.7;PN=Y64G10A.7;AAC=S->F;GRANT=155;GERP=3.81;PHYLOP=2.360;PHASTCONS=0.995;
IV	16965999	gk444807	T	A	222	PASS	DP20=20;CMQ=60;ACGTN=20,0,0,0,0;GF=coding_exon;SN=Y116A8C.14;PN=rom-3;AAC=I->F;GRANT=21;GERP=3.6;PHYLOP=1.741;PHASTCONS=0.996;
V	2703509	gk444815	C	T	117	PASS	DP20=6;CMQ=60;ACGTN=0,0,0,6,0;GF=coding_exon;SN=Y45G12B.1;PN=nuo-5;AAC=A->V;GRANT=64;GERP=4.67;PHYLOP=2.775;PHASTCONS=0.998;
V	2907454	gk444816	C	T	212	PASS	DP20=10;CMQ=60;ACGTN=0,0,0,10,0;GF=coding_exon;SN=C31B8.8;PN=C31B8.8;AAC=G->D;GRANT=94;GERP=2.26;PHYLOP=1.457;PHASTCONS=0.996;
V	3103686	gk444817	G	A	222	PASS	DP20=18;CMQ=60;ACGTN=18,0,0,0,0;GF=coding_exon;SN=Y73C8C.5;PN=str-66;AAC=S->F;GRANT=155;GERP=NA;PHYLOP=NA;PHASTCONS=NA;
V	3666146	gk444819	C	T	203	PASS	DP20=9;CMQ=60;ACGTN=0,0,0,9,0;GF=coding_exon;SN=Y39H10B.1;PN=str-113;AAC=G->E;GRANT=98;GERP=3.81;PHYLOP=2.360;PHASTCONS=0.974;
V	4566719	gk444821	C	T	222	PASS	DP20=15;CMQ=60;ACGTN=0,0,0,15,0;GF=coding_exon;SN=Y61A9LA.8;PN=sut-2;AAC=E->K;GRANT=56;GERP=3.81;PHYLOP=2.360;PHASTCONS=0.998;
V	6058044	gk444826	A	T	222	PASS	DP20=21;CMQ=60;ACGTN=0,0,0,21,0;GF=coding_exon;SN=Y38A10A.2;PN=Y38A10A.2;AAC=F->L;GRANT=22;GERP=2.37;PHYLOP=0.469;PHASTCONS=0.992;
V	8672129	gk444830	G	A	218	PASS	DP20=9;CMQ=60;ACGTN=9,0,0,0,0;GF=coding_exon;SN=ZC190.5;PN=ZC190.5;AAC=Q->*;GRANT=-1;GERP=3.81;PHYLOP=2.420;PHASTCONS=0.886;
V	13907895	gk444838	C	T	138	PASS	DP20=6;CMQ=60;ACGTN=0,0,0,6,0;GF=coding_exon;SN=C06B3.4;PN=stdh-1;AAC=S->F;GRANT=155;GERP=2.51;PHYLOP=1.656;PHASTCONS=0.868;
V	16134800	gk444843	C	T	222	PASS	DP20=15;CMQ=60;ACGTN=0,0,0,15,0;GF=coding_exon;SN=F44G3.7;PN=F44G3.7;AAC=D->N;GRANT=23;GERP=NA;PHYLOP=NA;PHASTCONS=NA;
V	16135275	gk444844	C	T	222	PASS	DP20=14;CMQ=60;ACGTN=0,0,0,14,0;GF=coding_exon;SN=F44G3.7;PN=F44G3.7;AAC=A->T;GRANT=58;GERP=NA;PHYLOP=NA;PHASTCONS=NA;
V	17256423	gk444847	G	A	222	PASS	DP20=14;CMQ=60;ACGTN=14,0,0,0,0;GF=coding_exon;SN=Y61B8A.2;PN=srh-115;AAC=V->M;GRANT=21;GERP=NA;PHYLOP=NA;PHASTCONS=NA;
X	13100078	gk444858	A	C	222	PASS	DP20=14;CMQ=60;ACGTN=0,14,0,0,0;GF=coding_exon;SN=R03G8.6;PN=R03G8.6;AAC=L->R;GRANT=102;GERP=NA;PHYLOP=NA;PHASTCONS=NA;
X	13785663	gk444859	T	A	191	PASS	DP20=10;CMQ=60;ACGTN=10,0,0,0,0;GF=coding_exon;SN=F55F3.4;PN=F55F3.4;AAC=C->*;GRANT=-1;GERP=NA;PHYLOP=NA;PHASTCONS=NA;
I	182341	gk444868	T	A	222	PASS	DP20=14;CMQ=60;ACGTN=14,0,0,0,0;GF=coding_exon;SN=F56C11.3;PN=F56C11.3;AAC=Y->F;GRANT=22;GERP=4.24;PHYLOP=1.937;PHASTCONS=0.999;
I	492522	gk938824	A	AT	.	PASS	INDEL=+1t;CLASS=induced;EIR=7,492522,492529;ICV=9,9;FIA=1.000;FCI=1.000;CMQ=93;GF=intron;SN=W04C9.1;PN=haf-4;RFC=no;AAC=not_calculated
I	3707885	gk444872	G	A	203	PASS	DP20=9;CMQ=60;ACGTN=9,0,0,0,0;GF=coding_exon;SN=F21A9.2;PN=F21A9.2;AAC=P->S;GRANT=74;GERP=1.05;PHYLOP=0.313;PHASTCONS=0.987;
I	4259331	gk444874	G	A	222	PASS	DP20=13;CMQ=60;ACGTN=13,0,0,0,0;GF=coding_exon;SN=C43E11.3;PN=met-1;AAC=G->R;GRANT=125;GERP=3.81;PHYLOP=2.420;PHASTCONS=0.974;
II	7492406	gk444891	G	A	195	PASS	DP20=10;CMQ=60;ACGTN=10,0,0,0,0;GF=coding_exon;SN=R10H1.5;PN=nas-23;AAC=T->I;GRANT=89;GERP=3.38;PHYLOP=2.140;PHASTCONS=0.991;
II	13025604	gk444902	A	C	168	PASS	DP20=10;CMQ=60;ACGTN=0,10,0,0,0;GF=coding_exon;SN=Y38F1A.10;PN=max-2;AAC=I->S;GRANT=142;GERP=4.67;PHYLOP=1.908;PHASTCONS=0.998;
III	5664472	gk444911	T	C	222	PASS	DP20=14;CMQ=60;ACGTN=0,14,0,0,0;GF=coding_exon;SN=F54E7.3;PN=par-3;AAC=S->P;GRANT=74;GERP=4.67;PHYLOP=2.145;PHASTCONS=0.990;
III	5967386	gk444912	G	A	222	PASS	DP20=19;CMQ=60;ACGTN=19,0,0,0,0;GF=coding_exon;SN=F25B5.1;PN=dct-6;AAC=G->S;GRANT=56;GERP=4.5;PHYLOP=2.741;PHASTCONS=0.999;
III	7577960	gk444917	C	T	222	PASS	DP20=11;CMQ=60;ACGTN=0,0,0,11,0;GF=coding_exon;SN=R13A5.9;PN=R13A5.9;AAC=C->Y;GRANT=194;GERP=4.24;PHYLOP=2.508;PHASTCONS=1.000;
III	11909241	gk444924	G	A	222	PASS	DP20=17;CMQ=60;ACGTN=17,0,0,0,0;GF=coding_exon;SN=Y56A3A.15;PN=fbxb-24;AAC=E->K;GRANT=56;GERP=NA;PHYLOP=NA;PHASTCONS=NA;
III	12082685	gk944924	AG	A	.	PASS	INDEL=-1g;CLASS=induced;EIR=10,12082685,12082695;ICV=4,4;FIA=1.000;FCI=1.000;CMQ=93;GF=intron;SN=Y75B8A.2;PN=nob-1;RFC=no;AAC=not_calculated
IV	2188161	gk444930	G	A	163	PASS	DP20=7;CMQ=60;ACGTN=7,0,0,0,0;GF=coding_exon;SN=Y71G10AL.1;PN=Y71G10AL.1;AAC=V->I;GRANT=29;GERP=-0.0675;PHYLOP=-0.102;PHASTCONS=0.031;
IV	2408174	gk444931	T	C	149	PASS	DP20=7;CMQ=60;ACGTN=0,7,0,0,0;GF=coding_exon;SN=Y38F2AR.12;PN=Y38F2AR.12;AAC=D->G;GRANT=94;GERP=3.81;PHYLOP=1.836;PHASTCONS=0.998;
IV	2623751	gk945715	AT	A	.	PASS	INDEL=-1t;CLASS=induced;EIR=1,2623751,2623752;ICV=12,12;FIA=1.000;FCI=1.000;CMQ=93;GF=intron;SN=Y69A2AR.4;PN=smf-3;RFC=no;AAC=not_calculated
IV	14542538	gk444943	G	A	183	PASS	DP20=9;CMQ=60;ACGTN=9,0,0,0,0;GF=coding_exon;SN=T27E7.6;PN=T27E7.6;AAC=A->V;GRANT=64;GERP=NA;PHYLOP=NA;PHASTCONS=NA;
V	687940	gk444947	C	T	222	PASS	DP20=17;CMQ=60;ACGTN=0,0,0,17,0;GF=coding_exon;SN=H25P19.1;PN=H25P19.1;AAC=A->V;GRANT=64;GERP=NA;PHYLOP=-0.028;PHASTCONS=0.329;
V	7206857	gk444956	G	A	222	PASS	DP20=12;CMQ=60;ACGTN=12,0,0,0,0;GF=coding_exon;SN=C13F10.4;PN=C13F10.4;AAC=A->V;GRANT=64;GERP=4.67;PHYLOP=2.847;PHASTCONS=0.997;
V	10421836	gk444961	T	C	195	PASS	DP20=15;CMQ=45;ACGTN=0,13,0,2,0;GF=coding_exon;SN=F15H10.2;PN=col-13;AAC=T->A;GRANT=58;GERP=3.17;PHYLOP=1.526;PHASTCONS=0.998;
V	12447718	gk444965	G	A	222	PASS	DP20=17;CMQ=60;ACGTN=17,0,0,0,0;GF=coding_exon;SN=C54D10.9;PN=C54D10.9;AAC=V->I;GRANT=29;GERP=3.35;PHYLOP=2.113;PHASTCONS=0.998;
V	12766900	gk444966	T	A	174	PASS	DP20=8;CMQ=60;ACGTN=8,0,0,0,0;GF=coding_exon;SN=F18E2.3;PN=scc-3;AAC=M->K;GRANT=95;GERP=3.38;PHYLOP=1.624;PHASTCONS=0.998;
V	13896913	gk444967	T	C	222	PASS	DP20=12;CMQ=60;ACGTN=0,12,0,0,0;GF=coding_exon;SN=C06B3.3;PN=cyp-35C1;AAC=I->V;GRANT=29;GERP=3.38;PHYLOP=1.624;PHASTCONS=0.993;
V	15957655	gk444970	G	A	222	PASS	DP20=24;CMQ=60;ACGTN=24,0,0,0,0;GF=coding_exon;SN=F36G9.3;PN=F36G9.3;AAC=G->E;GRANT=98;GERP=NA;PHYLOP=NA;PHASTCONS=NA;
V	19106666	gk444978	T	C	222	PASS	DP20=13;CMQ=60;ACGTN=0,13,0,0,0;GF=coding_exon;SN=Y39B6A.14;PN=pro-3;AAC=R->G;GRANT=125;GERP=-0.992;PHYLOP=0.115;PHASTCONS=0.882;
V	19545394	gk444980	G	A	188	PASS	DP20=8;CMQ=60;ACGTN=8,0,0,0,0;GF=coding_exon;SN=Y43F8B.1;PN=Y43F8B.1;AAC=Q->*;GRANT=-1;GERP=2.85;PHYLOP=1.830;PHASTCONS=0.998;
X	512657	gk444982	C	T	222	PASS	DP20=14;CMQ=60;ACGTN=0,0,0,14,0;GF=coding_exon;SN=B0310.3;PN=B0310.3;AAC=A->T;GRANT=58;GERP=NA;PHYLOP=1.003;PHASTCONS=0.978;
X	656585	gk444983	T	G	222	PASS	DP20=18;CMQ=60;ACGTN=0,0,18,0,0;GF=coding_exon;SN=T19D7.3;PN=lpr-7;AAC=S->R;GRANT=110;GERP=-8.45;PHYLOP=-0.981;PHASTCONS=0.916;
X	2721501	gk444988	T	G	222	PASS	DP20=21;CMQ=60;ACGTN=0,0,21,0,0;GF=coding_exon;SN=T02C5.5;PN=unc-2;AAC=M->L;GRANT=15;GERP=4.67;PHYLOP=2.145;PHASTCONS=0.999;
X	8233085	gk951563	A	AG	.	PASS	INDEL=+1g;CLASS=induced;EIR=9,8233085,8233094;ICV=5,6;FIA=1.000;FCI=0.833;CMQ=93;GF=intron;SN=M60.4;PN=M60.4;RFC=no;AAC=not_calculated
X	9252864	gk444997	T	G	222	PASS	DP20=16;CMQ=60;ACGTN=0,0,16,0,0;GF=coding_exon;SN=F18G5.2;PN=pes-8;AAC=Y->D;GRANT=160;GERP=3.81;PHYLOP=1.836;PHASTCONS=0.952;
X	17323609	gk445004	C	T	203	PASS	DP20=9;CMQ=60;ACGTN=0,0,0,9,0;GF=coding_exon;SN=C53C11.3;PN=ptr-5;AAC=S->F;GRANT=155;GERP=4.67;PHYLOP=2.775;PHASTCONS=0.978;
I	143273	gk445007	G	A	222	PASS	DP20=16;CMQ=46;ACGTN=15,0,1,0,0;GF=coding_exon;SN=F53G12.3;PN=duox-2;AAC=M->I;GRANT=10;GERP=2.32;PHYLOP=0.832;PHASTCONS=0.987;
I	2781001	gk445015	C	T	204	PASS	DP20=10;CMQ=60;ACGTN=0,0,0,10,0;GF=coding_exon;SN=Y71F9B.14;PN=Y71F9B.14;AAC=E->K;GRANT=56;GERP=NA;PHYLOP=NA;PHASTCONS=NA;
I	4508194	gk445016	G	T	222	PASS	DP20=22;CMQ=60;ACGTN=0,0,0,22,0;GF=coding_exon;SN=T01A4.1;PN=gcy-28;AAC=E->*;GRANT=-1;GERP=3.15;PHYLOP=1.978;PHASTCONS=0.999;
I	4640860	gk445017	A	T	222	PASS	DP20=11;CMQ=60;ACGTN=0,0,0,11,0;GF=coding_exon;SN=C44E4.3;PN=got-2.1;AAC=F->Y;GRANT=22;GERP=3.81;PHYLOP=1.633;PHASTCONS=0.998;
I	5022152	gk445018	A	C	222	PASS	DP20=13;CMQ=60;ACGTN=0,13,0,0,0;GF=coding_exon;SN=C46H11.6;PN=C46H11.6;AAC=I->L;GRANT=5;GERP=NA;PHYLOP=NA;PHASTCONS=NA;
I	6427254	gk445020	G	A	195	PASS	DP20=9;CMQ=60;ACGTN=9,0,0,0,0;GF=coding_exon;SN=F37E3.2;PN=lron-6;AAC=P->S;GRANT=74;GERP=4.5;PHYLOP=2.741;PHASTCONS=1.000;
II	4697706	gk445053	T	C	209	PASS	DP20=10;CMQ=60;ACGTN=0,10,0,0,0;GF=coding_exon;SN=F10G7.8;PN=rpn-5;AAC=Y->C;GRANT=194;GERP=4.26;PHYLOP=1.976;PHASTCONS=0.995;
II	5692245	gk445058	T	C	189	PASS	DP20=10;CMQ=60;ACGTN=0,10,0,0,0;GF=coding_exon;SN=C25H3.4;PN=C25H3.4;AAC=S->P;GRANT=74;GERP=3.24;PHYLOP=0.788;PHASTCONS=0.983;
II	6549764	gk445060	A	G	213	PASS	DP20=10;CMQ=60;ACGTN=0,0,10,0,0;GF=coding_exon;SN=F18C5.3;PN=tag-184;AAC=Y->C;GRANT=194;GERP=3.01;PHYLOP=0.636;PHASTCONS=0.883;
II	6759252	gk445061	G	A	222	PASS	DP20=13;CMQ=60;ACGTN=13,0,0,0,0;GF=coding_exon;SN=F41G3.2;PN=F41G3.2;AAC=M->I;GRANT=10;GERP=3.57;PHYLOP=2.262;PHASTCONS=0.997;
II	6953953	gk445062	G	A	213	PASS	DP20=11;CMQ=60;ACGTN=11,0,0,0,0;GF=coding_exon;SN=F22D3.1;PN=ceh-38;AAC=G->D;GRANT=94;GERP=3.6;PHYLOP=2.296;PHASTCONS=0.963;
II	9467420	gk445069	C	T	222	PASS	DP20=17;CMQ=60;ACGTN=0,0,0,17,0;GF=coding_exon;SN=R09D1.11;PN=R09D1.11;AAC=D->N;GRANT=23;GERP=0.434;PHYLOP=0.044;PHASTCONS=0.525;
II	13338595	gk445079	A	G	189	PASS	DP20=8;CMQ=60;ACGTN=0,0,8,0,0;GF=coding_exon;SN=Y48C3A.10;PN=mrpl-20;AAC=M->V;GRANT=21;GERP=3.81;PHYLOP=1.633;PHASTCONS=0.998;
III	1729146	gk445088	T	A	222	PASS	DP20=16;CMQ=60;ACGTN=16,0,0,0,0;GF=coding_exon;SN=Y22D7AR.13;PN=ser-4;AAC=D->V;GRANT=152;GERP=2.26;PHYLOP=1.132;PHASTCONS=0.995;
III	2174906	gk445089	C	T	222	PASS	DP20=18;CMQ=60;ACGTN=0,0,0,18,0;GF=coding_exon;SN=Y48G9A.3;PN=gcn-1;AAC=P->S;GRANT=74;GERP=4.64;PHYLOP=2.749;PHASTCONS=0.999;
III	4079409	gk445093	A	G	95.5	PASS	DP20=4;CMQ=60;ACGTN=0,0,4,0,0;GF=coding_exon;SN=E03A3.6;PN=unc-79;AAC=D->G;GRANT=94;GERP=3.3;PHYLOP=0.602;PHASTCONS=0.750;
III	6425843	gk445098	C	T	222	PASS	DP20=14;CMQ=60;ACGTN=0,0,0,14,0;GF=coding_exon;SN=C05D11.8;PN=C05D11.8;AAC=E->K;GRANT=56;GERP=-1.06;PHYLOP=-0.111;PHASTCONS=0.067;
III	8029171	gk445103	T	C	179	PASS	DP20=7;CMQ=60;ACGTN=0,7,0,0,0;GF=coding_exon;SN=F44B9.8;PN=F44B9.8;AAC=N->D;GRANT=23;GERP=3.81;PHYLOP=1.836;PHASTCONS=0.999;
III	8160265	gk445105	C	T	222	PASS	DP20=12;CMQ=60;ACGTN=0,0,0,12,0;GF=coding_exon;SN=C50C3.7;PN=cil-1;AAC=G->E;GRANT=98;GERP=-9;PHYLOP=-0.503;PHASTCONS=0.216;
III	8809169	gk445107	C	T	222	PASS	DP20=15;CMQ=60;ACGTN=0,0,0,15,0;GF=coding_exon;SN=F54F2.8;PN=prx-19;AAC=E->K;GRANT=56;GERP=2.08;PHYLOP=0.493;PHASTCONS=0.081;
III	11546141	gk944798	C	CA	.	PASS	INDEL=+1a;CLASS=induced;EIR=6,11546141,11546147;ICV=13,15;FIA=1.000;FCI=0.867;CMQ=93;GF=intron;SN=Y66D12A.14;PN=Y66D12A.14;RFC=no;AAC=not_calculated
IV	106072	gk445116	T	A	222	PASS	DP20=15;CMQ=60;ACGTN=15,0,0,0,0;GF=coding_exon;SN=B0545.1;PN=tpa-1;AAC=V->E;GRANT=121;GERP=3.81;PHYLOP=1.836;PHASTCONS=0.998;
IV	2001309	gk445122	T	A	222	PASS	DP20=12;CMQ=60;ACGTN=12,0,0,0,0;GF=coding_exon;SN=Y76B12C.2;PN=xpc-1;AAC=N->K;GRANT=94;GERP=1.14;PHYLOP=0.250;PHASTCONS=0.985;
IV	2114700	gk445123	T	C	221	PASS	DP20=10;CMQ=60;ACGTN=0,10,0,0,0;GF=coding_exon;SN=C23H5.3;PN=xbx-4;AAC=S->P;GRANT=74;GERP=NA;PHYLOP=0.734;PHASTCONS=0.885;
IV	2231752	gk945646	C	CT	.	PASS	INDEL=+1t;CLASS=induced;EIR=11,2231752,2231763;ICV=4,5;FIA=1.000;FCI=0.800;CMQ=93;GF=intron;SN=T04C4.1;PN=T04C4.1;RFC=no;AAC=not_calculated
IV	3883284	gk445127	T	A	222	PASS	DP20=20;CMQ=60;ACGTN=20,0,0,0,0;GF=coding_exon;SN=F37C4.3;PN=oac-23;AAC=V->E;GRANT=121;GERP=-6.75;PHYLOP=-1.242;PHASTCONS=0.004;
IV	7551843	gk445136	C	T	222	PASS	DP20=14;CMQ=60;ACGTN=0,0,0,14,0;GF=coding_exon;SN=F49E8.5;PN=dif-1;AAC=A->T;GRANT=58;GERP=4.67;PHYLOP=2.775;PHASTCONS=0.998;
IV	7575520	gk445137	C	T	222	PASS	DP20=14;CMQ=60;ACGTN=0,0,0,14,0;GF=coding_exon;SN=F32E10.5;PN=F32E10.5;AAC=E->K;GRANT=56;GERP=2.61;PHYLOP=0.873;PHASTCONS=0.305;
IV	8333032	gk445140	A	G	222	PASS	DP20=20;CMQ=60;ACGTN=0,0,20,0,0;GF=coding_exon;SN=F17E9.11;PN=lys-10;AAC=N->D;GRANT=23;GERP=NA;PHYLOP=NA;PHASTCONS=NA;
IV	11173319	gk445145	T	A	222	PASS	DP20=16;CMQ=60;ACGTN=16,0,0,0,0;GF=coding_exon;SN=C08F8.8;PN=nhr-67;AAC=H->Q;GRANT=24;GERP=3.29;PHYLOP=0.835;PHASTCONS=0.996;
IV	12374645	gk445148	G	A	222	PASS	DP20=18;CMQ=60;ACGTN=18,0,0,0,0;GF=coding_exon;SN=F28D1.1;PN=wdr-46;AAC=R->H;GRANT=29;GERP=4.67;PHYLOP=2.847;PHASTCONS=0.819;
IV	13502879	gk960682	G	<DEL>	.	PASS	SVTYPE=DEL;END=13507821;SVLEN=-4942;SPAN=8;NCOV=0.38;NQDEV=-2.88;CODING=Y45F10A.4(seld-1)727/1137(effect=across_exon_boundary);Y45F10A.5(nlp-17)252/252(effect=across_exon_boundary);NCRNA=NA
IV	14825706	gk445152	C	T	186	PASS	DP20=9;CMQ=59;ACGTN=0,0,0,9,0;GF=coding_exon;SN=Y57G11C.16;PN=rps-18;AAC=R->C;GRANT=180;GERP=4.26;PHYLOP=2.513;PHASTCONS=1.000;
V	2272857	gk445165	T	G	202	PASS	DP20=9;CMQ=60;ACGTN=0,0,9,0,0;GF=coding_exon;SN=Y5H2A.4;PN=Y5H2A.4;AAC=Q->H;GRANT=24;GERP=NA;PHYLOP=NA;PHASTCONS=NA;
V	6531513	gk445178	C	T	222	PASS	DP20=13;CMQ=60;ACGTN=0,0,0,13,0;GF=coding_exon;SN=F46E10.1;PN=acs-1;AAC=R->C;GRANT=180;GERP=3.81;PHYLOP=2.360;PHASTCONS=1.000;
V	7025385	gk445184	T	A	222	PASS	DP20=18;CMQ=60;ACGTN=18,0,0,0,0;GF=coding_exon;SN=F20A1.6;PN=F20A1.6;AAC=Q->L;GRANT=113;GERP=4.5;PHYLOP=2.063;PHASTCONS=1.000;
V	7859459	gk445186	G	A	222	PASS	DP20=12;CMQ=60;ACGTN=12,0,0,0,0;GF=coding_exon;SN=C37C3.1;PN=C37C3.1;AAC=S->N;GRANT=46;GERP=NA;PHYLOP=1.033;PHASTCONS=0.540;
V	8943997	gk445187	G	A	84.5	PASS	DP20=4;CMQ=60;ACGTN=4,0,0,0,0;GF=coding_exon;SN=T19A5.3;PN=T19A5.3;AAC=P->S;GRANT=74;GERP=4.67;PHYLOP=2.847;PHASTCONS=1.000;
V	10882330	gk445190	G	A	155	PASS	DP20=6;CMQ=60;ACGTN=6,0,0,0,0;GF=coding_exon;SN=F32D8.1;PN=F32D8.1;AAC=G->S;GRANT=56;GERP=4.67;PHYLOP=2.847;PHASTCONS=1.000;
V	12139208	gk445194	G	A	218	PASS	DP20=9;CMQ=60;ACGTN=9,0,0,0,0;GF=coding_exon;SN=C27A7.2;PN=C27A7.2;AAC=M->I;GRANT=10;GERP=NA;PHYLOP=NA;PHASTCONS=NA;
V	12717896	gk445195	G	A	222	PASS	DP20=17;CMQ=60;ACGTN=17,0,0,0,0;GF=coding_exon;SN=R11D1.6;PN=str-181;AAC=T->M;GRANT=81;GERP=3.13;PHYLOP=1.973;PHASTCONS=0.996;
V	13849451	gk445196	T	A	222	PASS	DP20=12;CMQ=60;ACGTN=12,0,0,0,0;GF=coding_exon;SN=F09F3.4;PN=srx-133;AAC=L->*;GRANT=-1;GERP=3.81;PHYLOP=1.836;PHASTCONS=0.971;
V	13849566	gk445197	C	A	144	PASS	DP20=6;CMQ=60;ACGTN=6,0,0,0,0;GF=coding_exon;SN=F09F3.4;PN=srx-133;AAC=F->L;GRANT=22;GERP=-4.61;PHYLOP=-0.041;PHASTCONS=0.895;
V	15197150	gk445202	C	T	222	PASS	DP20=19;CMQ=60;ACGTN=0,0,0,19,0;GF=coding_exon;SN=Y75B12B.6;PN=plc-2;AAC=Q->*;GRANT=-1;GERP=NA;PHYLOP=NA;PHASTCONS=NA;
V	15263980	gk445203	G	A	222	PASS	DP20=12;CMQ=60;ACGTN=12,0,0,0,0;GF=coding_exon;SN=M01B2.12;PN=M01B2.12;AAC=S->F;GRANT=155;GERP=NA;PHYLOP=NA;PHASTCONS=NA;
V	20727172	gk445212	A	C	222	PASS	DP20=12;CMQ=60;ACGTN=0,12,0,0,0;GF=coding_exon;SN=W07A8.2;PN=W07A8.2;AAC=S->R;GRANT=110;GERP=3.78;PHYLOP=1.615;PHASTCONS=0.999;
X	2678267	gk445217	A	G	157	PASS	DP20=6;CMQ=60;ACGTN=0,0,6,0,0;GF=coding_exon;SN=C09B7.1;PN=ser-7;AAC=Y->C;GRANT=194;GERP=4.67;PHYLOP=1.908;PHASTCONS=0.999;
X	4567645	gk445224	T	C	222	PASS	DP20=12;CMQ=60;ACGTN=0,12,0,0,0;GF=coding_exon;SN=C05E11.5;PN=amt-4;AAC=I->T;GRANT=89;GERP=4.67;PHYLOP=2.145;PHASTCONS=0.990;
X	6031892	gk445231	G	A	222	PASS	DP20=13;CMQ=60;ACGTN=13,0,0,0,0;GF=coding_exon;SN=C09B8.1;PN=ipp-5;AAC=V->I;GRANT=29;GERP=4.26;PHYLOP=2.578;PHASTCONS=0.996;
X	7149125	gk445234	A	C	222	PASS	DP20=20;CMQ=60;ACGTN=0,20,0,0,0;GF=coding_exon;SN=C54D1.5;PN=lam-2;AAC=S->A;GRANT=99;GERP=1.99;PHYLOP=0.461;PHASTCONS=0.956;
X	8713498	gk445242	A	C	222	PASS	DP20=24;CMQ=60;ACGTN=0,24,0,0,0;GF=coding_exon;SN=F53A9.6;PN=F53A9.6;AAC=H->Q;GRANT=24;GERP=-1.73;PHYLOP=-0.018;PHASTCONS=0.989;
X	8910211	gk445243	T	C	222	PASS	DP20=18;CMQ=60;ACGTN=0,18,0,0,0;GF=coding_exon;SN=D1009.3;PN=D1009.3;AAC=W->R;GRANT=101;GERP=3.81;PHYLOP=1.836;PHASTCONS=1.000;
X	9382678	gk445244	T	G	222	PASS	DP20=16;CMQ=60;ACGTN=0,0,16,0,0;GF=coding_exon;SN=E01H11.1;PN=pkc-2;AAC=I->S;GRANT=142;GERP=4.67;PHYLOP=2.145;PHASTCONS=1.000;
X	10067317	gk445246	C	T	222	PASS	DP20=19;CMQ=59;ACGTN=0,0,0,19,0;GF=coding_exon;SN=ZC373.4;PN=ZC373.4;AAC=D->N;GRANT=23;GERP=4.67;PHYLOP=2.775;PHASTCONS=0.996;
X	10776100	gk445250	A	T	222	PASS	DP20=20;CMQ=60;ACGTN=0,0,0,20,0;GF=coding_exon;SN=T05A10.1;PN=sma-9;AAC=M->L;GRANT=15;GERP=4.64;PHYLOP=1.890;PHASTCONS=0.992;
X	11168747	gk445251	A	G	222	PASS	DP20=22;CMQ=60;ACGTN=0,0,22,0,0;GF=coding_exon;SN=F13D2.1;PN=F13D2.1;AAC=V->A;GRANT=64;GERP=4.67;PHYLOP=1.908;PHASTCONS=0.960;
X	15710818	gk445262	T	C	209	PASS	DP20=10;CMQ=60;ACGTN=0,10,0,0,0;GF=coding_exon;SN=ZK662.3;PN=nhr-48;AAC=S->P;GRANT=74;GERP=3.38;PHYLOP=1.624;PHASTCONS=0.998;
I	1737814	gk445274	C	T	185	PASS	DP20=8;CMQ=60;ACGTN=0,0,0,8,0;GF=coding_exon;SN=Y71G12B.11;PN=Y71G12B.11;AAC=S->F;GRANT=155;GERP=4.67;PHYLOP=2.775;PHASTCONS=0.988;
I	1758940	gk445275	A	T	188	PASS	DP20=9;CMQ=60;ACGTN=0,0,0,9,0;GF=coding_exon;SN=Y71G12B.9;PN=lin-65;AAC=D->V;GRANT=152;GERP=NA;PHYLOP=NA;PHASTCONS=NA;
I	3869823	gk445279	G	A	222	PASS	DP20=11;CMQ=60;ACGTN=11,0,0,0,0;GF=coding_exon;SN=T03F1.2;PN=coq-4;AAC=G->S;GRANT=56;GERP=4.26;PHYLOP=2.620;PHASTCONS=0.996;
I	6083383	gk445282	A	G	222	PASS	DP20=19;CMQ=60;ACGTN=0,0,19,0,0;GF=coding_exon;SN=ZK484.2;PN=haf-9;AAC=T->A;GRANT=58;GERP=4.5;PHYLOP=1.839;PHASTCONS=0.996;
I	7105736	gk445286	C	T	222	PASS	DP20=11;CMQ=60;ACGTN=0,0,0,11,0;GF=coding_exon;SN=F22D6.10;PN=col-60;AAC=P->S;GRANT=74;GERP=1.7;PHYLOP=1.233;PHASTCONS=0.941;
I	7231790	gk445288	G	A	222	PASS	DP20=25;CMQ=60;ACGTN=25,0,0,0,0;GF=coding_exon;SN=C01H6.9;PN=C01H6.9;AAC=S->F;GRANT=155;GERP=NA;PHYLOP=NA;PHASTCONS=NA;
I	9285918	gk445295	G	T	225	PASS	DP20=18;CMQ=60;ACGTN=0,0,3,15,0;GF=coding_exon;SN=F14B4.3;PN=F14B4.3;AAC=F->L;GRANT=22;GERP=2.52;PHYLOP=0.620;PHASTCONS=0.995;
I	9370618	gk445298	T	A	222	PASS	DP20=11;CMQ=60;ACGTN=11,0,0,0,0;GF=coding_exon;SN=F16A11.3;PN=ppfr-1;AAC=N->Y;GRANT=143;GERP=3.38;PHYLOP=1.624;PHASTCONS=0.998;
I	10409938	gk445305	G	A	222	PASS	DP20=17;CMQ=60;ACGTN=17,0,0,0,0;GF=coding_exon;SN=F25D7.3;PN=blmp-1;AAC=D->N;GRANT=23;GERP=3.81;PHYLOP=2.420;PHASTCONS=0.993;
I	12400397	gk445311	C	T	222	PASS	DP20=23;CMQ=60;ACGTN=0,0,0,23,0;GF=coding_exon;SN=T15D6.12;PN=T15D6.12;AAC=W->*;GRANT=-1;GERP=NA;PHYLOP=NA;PHASTCONS=NA;
I	13466675	gk445316	T	G	222	PASS	DP20=13;CMQ=60;ACGTN=0,0,13,0,0;GF=coding_exon;SN=Y48G10A.4;PN=Y48G10A.4;AAC=N->T;GRANT=65;GERP=2.1;PHYLOP=0.526;PHASTCONS=0.992;
II	128369	gk445323	A	T	222	PASS	DP20=16;CMQ=60;ACGTN=0,0,0,16,0;GF=coding_exon;SN=K10B4.5;PN=srd-3;AAC=S->T;GRANT=58;GERP=2.51;PHYLOP=1.166;PHASTCONS=0.993;
II	600784	gk445324	C	T	222	PASS	DP20=12;CMQ=60;ACGTN=0,0,0,12,0;GF=coding_exon;SN=W04H10.3;PN=nhl-3;AAC=V->I;GRANT=29;GERP=3.57;PHYLOP=2.204;PHASTCONS=1.000;
II	1546283	gk445329	A	G	222	PASS	DP20=26;CMQ=60;ACGTN=0,0,26,0,0;GF=coding_exon;SN=K05F6.12;PN=K05F6.12;AAC=E->G;GRANT=98;GERP=NA;PHYLOP=NA;PHASTCONS=NA;
II	3037480	gk445336	G	A	222	PASS	DP20=17;CMQ=60;ACGTN=17,0,0,0,0;GF=coding_exon;SN=B0454.26;PN=B0454.26;AAC=T->I;GRANT=89;GERP=NA;PHYLOP=0.000;PHASTCONS=0.753;
II	4648492	gk960683	T	<DEL>	.	PASS	SVTYPE=DEL;END=4649243;SVLEN=-751;SPAN=7;NCOV=0.00;NQDEV=-2.98;CODING=Y74E4A.1(lgc-27)69/1287(effect=across_exon_boundary);NCRNA=NA
II	5383596	gk445347	G	A	222	PASS	DP20=20;CMQ=60;ACGTN=20,0,0,0,0;GF=coding_exon;SN=F09E5.1;PN=pkc-3;AAC=S->N;GRANT=46;GERP=4.67;PHYLOP=2.847;PHASTCONS=1.000;
II	5505720	gk445349	T	A	222	PASS	DP20=16;CMQ=60;ACGTN=16,0,0,0,0;GF=coding_exon;SN=ZK177.5;PN=cyp-44A1;AAC=M->K;GRANT=95;GERP=3.6;PHYLOP=1.741;PHASTCONS=0.998;
II	5676208	gk445350	C	T	222	PASS	DP20=14;CMQ=56;ACGTN=0,0,0,14,0;GF=coding_exon;SN=C25H3.8;PN=C25H3.8;AAC=D->N;GRANT=23;GERP=4.58;PHYLOP=2.738;PHASTCONS=0.996;
II	5915731	gk445351	T	A	222	PASS	DP20=14;CMQ=60;ACGTN=14,0,0,0,0;GF=coding_exon;SN=F59G1.1;PN=cgt-3;AAC=S->R;GRANT=110;GERP=3.81;PHYLOP=1.836;PHASTCONS=1.000;
II	6596827	gk445354	C	T	215	PASS	DP20=9;CMQ=60;ACGTN=0,0,0,9,0;GF=coding_exon;SN=C56C10.13;PN=dnj-8;AAC=R->H;GRANT=29;GERP=3.81;PHYLOP=2.360;PHASTCONS=0.998;
II	7050941	gk445360	G	A	222	PASS	DP20=18;CMQ=60;ACGTN=18,0,0,0,0;GF=coding_exon;SN=ZK1127.5;PN=ZK1127.5;AAC=G->S;GRANT=56;GERP=4.67;PHYLOP=2.847;PHASTCONS=0.998;
II	7550483	gk445363	T	C	222	PASS	DP20=17;CMQ=60;ACGTN=0,17,0,0,0;GF=coding_exon;SN=ZK1290.2;PN=tph-1;AAC=M->T;GRANT=81;GERP=4.67;PHYLOP=2.145;PHASTCONS=0.999;
II	7775589	gk445364	G	A	118	PASS	DP20=5;CMQ=60;ACGTN=5,0,0,0,0;GF=coding_exon;SN=C06A8.1;PN=mthf-1;AAC=P->L;GRANT=98;GERP=2.51;PHYLOP=1.696;PHASTCONS=0.984;
II	8029117	gk445367	C	T	209	PASS	DP20=10;CMQ=60;ACGTN=0,0,0,10,0;GF=coding_exon;SN=C08B11.4;PN=nrf-6;AAC=E->K;GRANT=56;GERP=4.24;PHYLOP=2.508;PHASTCONS=1.000;
II	8254441	gk445369	A	C	222	PASS	DP20=16;CMQ=60;ACGTN=0,16,0,0,0;GF=coding_exon;SN=F35C11.5;PN=F35C11.5;AAC=N->T;GRANT=65;GERP=1.06;PHYLOP=0.185;PHASTCONS=0.720;
II	8828462	gk445371	T	A	222	PASS	DP20=19;CMQ=60;ACGTN=19,0,0,0,0;GF=coding_exon;SN=F46C5.2;PN=F46C5.2;AAC=D->V;GRANT=152;GERP=4.67;PHYLOP=2.145;PHASTCONS=0.999;
II	9744566	gk445374	T	A	222	PASS	DP20=17;CMQ=60;ACGTN=17,0,0,0,0;GF=coding_exon;SN=Y53C12B.1;PN=Y53C12B.1;AAC=E->D;GRANT=45;GERP=2.59;PHYLOP=0.705;PHASTCONS=0.924;
II	13514000	gk445384	C	T	194	PASS	DP20=9;CMQ=60;ACGTN=0,0,0,9,0;GF=coding_exon;SN=F54F11.2;PN=F54F11.2;AAC=Q->*;GRANT=-1;GERP=3.81;PHYLOP=2.360;PHASTCONS=0.998;
II	13649759	gk445385	A	G	222	PASS	DP20=15;CMQ=60;ACGTN=0,0,15,0,0;GF=coding_exon;SN=C31C9.8;PN=fbxa-169;AAC=R->G;GRANT=125;GERP=NA;PHYLOP=NA;PHASTCONS=NA;
III	60591	gk445389	A	T	222	PASS	DP20=24;CMQ=60;ACGTN=0,0,0,24,0;GF=coding_exon;SN=W05G11.5;PN=btb-5;AAC=D->E;GRANT=45;GERP=NA;PHYLOP=NA;PHASTCONS=NA;
III	546091	gk445390	C	T	222	PASS	DP20=15;CMQ=60;ACGTN=0,0,0,15,0;GF=coding_exon;SN=T22F7.1;PN=T22F7.1;AAC=S->L;GRANT=145;GERP=4.67;PHYLOP=2.775;PHASTCONS=0.963;
III	2810888	gk445396	A	G	222	PASS	DP20=11;CMQ=60;ACGTN=0,0,11,0,0;GF=coding_exon;SN=Y71H2AM.3;PN=Y71H2AM.3;AAC=E->G;GRANT=98;GERP=3.39;PHYLOP=1.458;PHASTCONS=0.900;
III	3178377	gk445398	G	A	222	PASS	DP20=14;CMQ=60;ACGTN=14,0,0,0,0;GF=coding_exon;SN=R148.3;PN=R148.3;AAC=D->N;GRANT=23;GERP=2.36;PHYLOP=1.586;PHASTCONS=0.905;
III	4550687	gk445405	G	A	222	PASS	DP20=12;CMQ=60;ACGTN=12,0,0,0,0;GF=coding_exon;SN=M88.4;PN=M88.4;AAC=V->I;GRANT=29;GERP=3.78;PHYLOP=2.393;PHASTCONS=0.968;
III	5311932	gk445408	T	C	222	PASS	DP20=22;CMQ=60;ACGTN=0,22,0,0,0;GF=coding_exon;SN=F52C9.8;PN=pqe-1;AAC=V->A;GRANT=64;GERP=NA;PHYLOP=NA;PHASTCONS=NA;
III	10182283	gk445424	T	C	222	PASS	DP20=11;CMQ=60;ACGTN=0,11,0,0,0;GF=coding_exon;SN=K08E5.3;PN=mua-3;AAC=S->P;GRANT=74;GERP=-10.9;PHYLOP=0.303;PHASTCONS=0.988;
III	10461587	gk445428	T	A	222	PASS	DP20=20;CMQ=59;ACGTN=20,0,0,0,0;GF=coding_exon;SN=D2045.1;PN=atx-2;AAC=I->N;GRANT=149;GERP=3.33;PHYLOP=0.826;PHASTCONS=0.916;
III	10461596	gk445429	T	G	222	PASS	DP20=19;CMQ=58;ACGTN=0,0,19,0,0;GF=coding_exon;SN=D2045.1;PN=atx-2;AAC=L->*;GRANT=-1;GERP=3.32;PHYLOP=0.835;PHASTCONS=0.946;
III	12488928	gk445437	G	A	222	PASS	DP20=18;CMQ=60;ACGTN=18,0,0,0,0;GF=coding_exon;SN=Y49E10.25;PN=Y49E10.25;AAC=L->F;GRANT=22;GERP=NA;PHYLOP=1.023;PHASTCONS=0.971;
III	13264013	gk445443	C	T	222	PASS	DP20=16;CMQ=60;ACGTN=0,0,0,16,0;GF=coding_exon;SN=F56A8.4;PN=F56A8.4;AAC=A->V;GRANT=64;GERP=NA;PHYLOP=NA;PHASTCONS=NA;
IV	2037997	gk445447	G	A	222	PASS	DP20=12;CMQ=60;ACGTN=12,0,0,0,0;GF=coding_exon;SN=Y76B12C.1;PN=cng-2;AAC=A->T;GRANT=58;GERP=3.57;PHYLOP=2.262;PHASTCONS=0.999;
IV	5307647	gk445462	G	A	222	PASS	DP20=18;CMQ=58;ACGTN=18,0,0,0,0;GF=coding_exon;SN=ZK354.9;PN=ZK354.9;AAC=S->F;GRANT=155;GERP=NA;PHYLOP=NA;PHASTCONS=NA;
IV	7687590	gk445468	A	G	222	PASS	DP20=22;CMQ=60;ACGTN=0,0,22,0,0;GF=coding_exon;SN=F33D4.2;PN=itr-1;AAC=I->V;GRANT=29;GERP=5.44;PHYLOP=2.152;PHASTCONS=0.998;
IV	10123675	gk445474	T	C	222	PASS	DP20=19;CMQ=60;ACGTN=0,19,0,0,0;GF=coding_exon;SN=K08F4.1;PN=K08F4.1;AAC=D->G;GRANT=94;GERP=3.81;PHYLOP=1.836;PHASTCONS=0.989;
IV	10317619	gk445475	C	T	222	PASS	DP20=15;CMQ=60;ACGTN=0,0,0,15,0;GF=coding_exon;SN=R09E10.2;PN=R09E10.2;AAC=R->K;GRANT=26;GERP=NA;PHYLOP=NA;PHASTCONS=NA;
IV	11958794	gk445481	C	T	222	PASS	DP20=21;CMQ=60;ACGTN=0,0,0,21,0;GF=coding_exon;SN=ZK829.6;PN=tgt-1;AAC=G->R;GRANT=125;GERP=4.64;PHYLOP=2.749;PHASTCONS=0.998;
IV	15122352	gk445489	A	C	222	PASS	DP20=22;CMQ=60;ACGTN=0,22,0,0,0;GF=coding_exon;SN=M199.6;PN=clec-189;AAC=D->A;GRANT=126;GERP=NA;PHYLOP=NA;PHASTCONS=NA;
V	551519	gk445493	T	C	222	PASS	DP20=17;CMQ=60;ACGTN=0,17,0,0,0;GF=coding_exon;SN=C14C6.8;PN=C14C6.8;AAC=S->G;GRANT=56;GERP=NA;PHYLOP=NA;PHASTCONS=NA;
V	1456434	gk445495	G	A	222	PASS	DP20=15;CMQ=60;ACGTN=15,0,0,0,0;GF=coding_exon;SN=R09B5.12;PN=R09B5.12;AAC=E->K;GRANT=56;GERP=2.42;PHYLOP=0.826;PHASTCONS=0.942;
V	1972447	gk445496	G	A	222	PASS	DP20=16;CMQ=60;ACGTN=16,0,0,0,0;GF=coding_exon;SN=T08B1.6;PN=acs-3;AAC=A->T;GRANT=58;GERP=3.39;PHYLOP=2.147;PHASTCONS=0.999;
V	4816524	gk948228	G	GAAA	.	PASS	INDEL=+3aaa;CLASS=induced;EIR=6,4816524,4816530;ICV=13,16;FIA=1.000;FCI=0.812;CMQ=93;GF=intron;SN=R02F11.4;PN=R02F11.4;RFC=no;AAC=not_calculated
V	5841611	gk445498	C	T	222	PASS	DP20=13;CMQ=60;ACGTN=0,0,0,13,0;GF=coding_exon;SN=F26F12.3;PN=F26F12.3;AAC=M->I;GRANT=10;GERP=4.67;PHYLOP=2.775;PHASTCONS=1.000;
V	6130009	gk445500	A	T	222	PASS	DP20=16;CMQ=60;ACGTN=0,0,0,16,0;GF=coding_exon;SN=W06H8.8;PN=ttn-1;AAC=V->E;GRANT=121;GERP=5.44;PHYLOP=2.152;PHASTCONS=0.991;
V	6986289	gk445505	G	A	222	PASS	DP20=17;CMQ=60;ACGTN=17,0,0,0,0;GF=coding_exon;SN=C33G8.8;PN=nhr-139;AAC=T->I;GRANT=89;GERP=3.18;PHYLOP=2.020;PHASTCONS=0.992;
V	7926002	gk445507	T	A	222	PASS	DP20=12;CMQ=60;ACGTN=11,0,0,1,0;GF=coding_exon;SN=Y97E10B.4;PN=srsx-7;AAC=M->K;GRANT=95;GERP=3.81;PHYLOP=1.836;PHASTCONS=0.717;
V	8566353	gk445509	C	T	222	PASS	DP20=14;CMQ=60;ACGTN=0,0,0,14,0;GF=coding_exon;SN=F25G6.9;PN=F25G6.9;AAC=E->K;GRANT=56;GERP=1.41;PHYLOP=0.370;PHASTCONS=0.201;
V	12043358	gk445517	C	T	222	PASS	DP20=18;CMQ=60;ACGTN=0,0,0,18,0;GF=coding_exon;SN=F10C2.4;PN=F10C2.4;AAC=T->I;GRANT=89;GERP=4.24;PHYLOP=2.508;PHASTCONS=0.956;
V	12605059	gk445520	G	A	222	PASS	DP20=11;CMQ=60;ACGTN=11,0,0,0,0;GF=coding_exon;SN=C14C10.5;PN=C14C10.5;AAC=E->K;GRANT=56;GERP=3.81;PHYLOP=2.420;PHASTCONS=1.000;
V	15699035	gk445531	T	A	222	PASS	DP20=19;CMQ=60;ACGTN=19,0,0,0,0;GF=coding_exon;SN=K06B4.10;PN=nhr-199;AAC=Y->F;GRANT=22;GERP=2.34;PHYLOP=1.151;PHASTCONS=0.994;
V	19001435	gk445536	G	A	68	PASS	DP20=3;CMQ=60;ACGTN=3,0,0,0,0;GF=coding_exon;SN=Y39B6A.34;PN=Y39B6A.34;AAC=D->N;GRANT=23;GERP=3.55;PHYLOP=1.287;PHASTCONS=0.144;
X	1777384	gk445547	T	A	222	PASS	DP20=21;CMQ=60;ACGTN=21,0,0,0,0;GF=coding_exon;SN=W03H1.2;PN=elc-2;AAC=D->V;GRANT=152;GERP=NA;PHYLOP=NA;PHASTCONS=NA;
X	4261386	gk445549	T	C	222	PASS	DP20=18;CMQ=60;ACGTN=0,18,0,0,0;GF=coding_exon;SN=C52B9.4;PN=C52B9.4;AAC=I->T;GRANT=89;GERP=4.67;PHYLOP=2.145;PHASTCONS=0.998;
X	11487861	gk445566	A	G	222	PASS	DP20=18;CMQ=60;ACGTN=0,0,18,0,0;GF=coding_exon;SN=T25C12.2;PN=spp-9;AAC=D->G;GRANT=94;GERP=3.57;PHYLOP=1.531;PHASTCONS=0.991;
X	14665754	gk445577	G	A	222	PASS	DP20=17;CMQ=60;ACGTN=17,0,0,0,0;GF=coding_exon;SN=C26G2.2;PN=C26G2.2;AAC=V->I;GRANT=29;GERP=0.885;PHYLOP=0.210;PHASTCONS=0.291;
X	16671272	gk445585	C	T	128	PASS	DP20=5;CMQ=60;ACGTN=0,0,0,5,0;GF=coding_exon;SN=F43B10.2;PN=tag-343;AAC=V->I;GRANT=29;GERP=3.81;PHYLOP=2.360;PHASTCONS=0.998;
I	1765712	gk939123	CA	C	.	PASS	INDEL=-1a;CLASS=induced;EIR=13,1765712,1765725;ICV=4,5;FIA=0.833;FCI=0.800;CMQ=93;GF=intron;SN=Y71G12B.9;PN=lin-65;RFC=no;AAC=not_calculated
I	2302213	gk445596	T	C	222	PASS	DP20=12;CMQ=60;ACGTN=0,12,0,0,0;GF=coding_exon;SN=Y39G10AR.10;PN=epg-2;AAC=S->P;GRANT=74;GERP=NA;PHYLOP=0.783;PHASTCONS=0.819;
I	2794703	gk445597	G	A	222	PASS	DP20=15;CMQ=60;ACGTN=15,0,0,0,0;GF=coding_exon;SN=W03D8.8;PN=W03D8.8;AAC=E->K;GRANT=56;GERP=3.18;PHYLOP=2.020;PHASTCONS=0.998;
I	8284053	gk445606	G	A	222	PASS	DP20=15;CMQ=60;ACGTN=15,0,0,0,0;GF=coding_exon;SN=T01G9.3;PN=dma-1;AAC=G->E;GRANT=98;GERP=4.67;PHYLOP=2.847;PHASTCONS=1.000;
II	736318	gk445618	A	G	222	PASS	DP20=16;CMQ=60;ACGTN=0,0,16,0,0;GF=coding_exon;SN=C08G5.1;PN=C08G5.1;AAC=S->P;GRANT=74;GERP=NA;PHYLOP=NA;PHASTCONS=NA;
II	10650285	gk445628	C	T	222	PASS	DP20=16;CMQ=60;ACGTN=0,0,0,16,0;GF=coding_exon;SN=M28.7;PN=nphp-1;AAC=M->I;GRANT=10;GERP=3.81;PHYLOP=2.360;PHASTCONS=0.989;
II	12794370	gk942537	GT	G	.	PASS	INDEL=-1t;CLASS=induced;EIR=8,12794370,12794378;ICV=6,6;FIA=1.000;FCI=1.000;CMQ=93;GF=intron;SN=Y46G5A.17;PN=cpt-1;RFC=no;AAC=not_calculated
II	13938700	gk445634	T	C	190	PASS	DP20=8;CMQ=60;ACGTN=0,8,0,0,0;GF=coding_exon;SN=W07G1.1;PN=W07G1.1;AAC=D->G;GRANT=94;GERP=2.29;PHYLOP=0.487;PHASTCONS=0.993;
III	1104872	gk943361	GT	G	.	PASS	INDEL=-1t;CLASS=induced;EIR=1,1104872,1104873;ICV=10,10;FIA=0.909;FCI=1.000;CMQ=93;GF=intron;SN=F58B6.2;PN=inft-1;RFC=no;AAC=not_calculated
III	1521694	gk445639	C	T	105	PASS	DP20=6;CMQ=60;ACGTN=0,0,0,6,0;GF=coding_exon;SN=M01G5.5;PN=snf-6;AAC=A->T;GRANT=58;GERP=3.38;PHYLOP=2.088;PHASTCONS=0.998;
III	12692301	gk445653	A	G	160	PASS	DP20=8;CMQ=60;ACGTN=0,0,8,0,0;GF=coding_exon;SN=Y111B2A.19;PN=Y111B2A.19;AAC=T->A;GRANT=58;GERP=-8.94;PHYLOP=-0.303;PHASTCONS=0.947;
IV	5677923	gk445666	G	A	222	PASS	DP20=12;CMQ=60;ACGTN=12,0,0,0,0;GF=coding_exon;SN=C55C3.4;PN=C55C3.4;AAC=L->F;GRANT=22;GERP=NA;PHYLOP=NA;PHASTCONS=NA;
IV	8700315	gk445670	T	A	191	PASS	DP20=11;CMQ=60;ACGTN=10,0,0,1,0;GF=coding_exon;SN=H23L24.3;PN=ttll-11;AAC=F->I;GRANT=21;GERP=NA;PHYLOP=NA;PHASTCONS=NA;
IV	14380268	gk445676	T	C	222	PASS	DP20=14;CMQ=60;ACGTN=0,14,0,0,0;GF=coding_exon;SN=Y67A10A.8;PN=paqr-3;AAC=I->V;GRANT=29;GERP=3.38;PHYLOP=1.624;PHASTCONS=0.996;
IV	16204798	gk445677	A	G	201	PASS	DP20=9;CMQ=60;ACGTN=0,0,9,0,0;GF=coding_exon;SN=H25K10.1;PN=H25K10.1;AAC=T->A;GRANT=58;GERP=2.26;PHYLOP=1.001;PHASTCONS=0.994;
V	1616307	gk445683	T	C	222	PASS	DP20=18;CMQ=60;ACGTN=0,18,0,0,0;GF=coding_exon;SN=F16B4.11;PN=nhr-179;AAC=T->A;GRANT=58;GERP=NA;PHYLOP=-0.377;PHASTCONS=0.369;
V	1780051	gk445685	T	C	222	PASS	DP20=14;CMQ=60;ACGTN=0,14,0,0,0;GF=coding_exon;SN=F36H9.5;PN=F36H9.5;AAC=I->V;GRANT=29;GERP=2.33;PHYLOP=0.547;PHASTCONS=0.991;
V	2049986	gk445687	T	C	207	PASS	DP20=10;CMQ=60;ACGTN=0,10,0,0,0;GF=coding_exon;SN=Y40B10A.6;PN=Y40B10A.6;AAC=H->R;GRANT=29;GERP=-0.79;PHYLOP=0.017;PHASTCONS=0.245;
V	2697287	gk445689	G	A	222	PASS	DP20=12;CMQ=60;ACGTN=12,0,0,0,0;GF=coding_exon;SN=Y45G12B.2;PN=Y45G12B.2;AAC=D->N;GRANT=23;GERP=4.67;PHYLOP=2.847;PHASTCONS=0.999;
V	4319620	gk445691	T	A	222	PASS	DP20=16;CMQ=60;ACGTN=16,0,0,0,0;GF=coding_exon;SN=ZC132.9;PN=ZC132.9;AAC=N->I;GRANT=149;GERP=NA;PHYLOP=NA;PHASTCONS=NA;
V	5314157	gk445695	C	T	223	PASS	DP20=15;CMQ=60;ACGTN=0,1,0,14,0;GF=coding_exon;SN=C10G8.3;PN=C10G8.3;AAC=R->W;GRANT=101;GERP=-7.62;PHYLOP=-0.613;PHASTCONS=0.547;
V	6534973	gk445700	C	T	222	PASS	DP20=19;CMQ=60;ACGTN=0,0,0,19,0;GF=coding_exon;SN=K04A8.6;PN=dre-1;AAC=G->S;GRANT=56;GERP=4.67;PHYLOP=2.775;PHASTCONS=0.996;
V	7091495	gk445701	C	T	222	PASS	DP20=11;CMQ=60;ACGTN=0,0,0,11,0;GF=coding_exon;SN=VC5.6;PN=nhr-286;AAC=V->M;GRANT=21;GERP=3.38;PHYLOP=2.088;PHASTCONS=0.979;
V	7831647	gk445703	G	A	222	PASS	DP20=16;CMQ=60;ACGTN=16,0,0,0,0;GF=coding_exon;SN=C37C3.6;PN=mig-6;AAC=A->T;GRANT=58;GERP=5.44;PHYLOP=3.231;PHASTCONS=1.000;
V	9823011	gk445706	G	A	222	PASS	DP20=15;CMQ=60;ACGTN=15,0,0,0,0;GF=coding_exon;SN=C50C10.7;PN=str-2;AAC=L->F;GRANT=22;GERP=2.66;PHYLOP=0.959;PHASTCONS=0.974;
V	18221694	gk445723	C	T	154	PASS	DP20=7;CMQ=60;ACGTN=0,0,0,7,0;GF=coding_exon;SN=F16H6.9;PN=F16H6.9;AAC=S->F;GRANT=155;GERP=NA;PHYLOP=NA;PHASTCONS=NA;
V	19596488	gk445728	C	T	95.3	PASS	DP20=5;CMQ=60;ACGTN=0,0,0,5,0;GF=coding_exon;SN=B0399.1;PN=kcnl-1;AAC=S->F;GRANT=155;GERP=-5.3;PHYLOP=0.106;PHASTCONS=0.886;
X	3449499	gk445739	T	G	222	PASS	DP20=13;CMQ=60;ACGTN=0,0,13,0,0;GF=coding_exon;SN=ZK813.5;PN=ZK813.5;AAC=I->L;GRANT=5;GERP=4.67;PHYLOP=2.145;PHASTCONS=0.968;
X	4003667	gk445741	C	G	122	PASS	DP20=6;CMQ=60;ACGTN=0,0,6,0,0;GF=coding_exon;SN=R02E12.4;PN=R02E12.4;AAC=R->G;GRANT=125;GERP=4.24;PHYLOP=2.508;PHASTCONS=0.982;
X	6283849	gk445749	G	A	222	PASS	DP20=14;CMQ=60;ACGTN=14,0,0,0,0;GF=coding_exon;SN=T07H6.4;PN=T07H6.4;AAC=S->F;GRANT=155;GERP=4.47;PHYLOP=2.712;PHASTCONS=1.000;
X	6345530	gk445750	T	A	218	PASS	DP20=10;CMQ=60;ACGTN=10,0,0,0,0;GF=coding_exon;SN=C03B1.7;PN=C03B1.7;AAC=M->K;GRANT=95;GERP=4.24;PHYLOP=1.937;PHASTCONS=0.999;
X	15783803	gk952571	GA	G	.	PASS	INDEL=-1a;CLASS=induced;EIR=14,15783803,15783817;ICV=6,6;FIA=1.000;FCI=1.000;CMQ=93;GF=intron;SN=Y7A5A.3;PN=Y7A5A.3;RFC=no;AAC=not_calculated
I	603561	gk445773	T	A	222	PASS	DP20=15;CMQ=58;ACGTN=15,0,0,0,0;GF=coding_exon;SN=F56A6.2;PN=hum-7;AAC=K->*;GRANT=-1;GERP=NA;PHYLOP=0.795;PHASTCONS=0.971;
I	746970	gk445774	C	T	186	PASS	DP20=9;CMQ=60;ACGTN=0,0,0,9,0;GF=coding_exon;SN=Y18H1A.12;PN=col-47;AAC=T->I;GRANT=89;GERP=-5.92;PHYLOP=-0.849;PHASTCONS=0.063;
I	2087286	gk445778	G	A	222	PASS	DP20=11;CMQ=60;ACGTN=11,0,0,0,0;GF=coding_exon;SN=Y37E3.13;PN=Y37E3.13;AAC=S->F;GRANT=155;GERP=3.86;PHYLOP=2.442;PHASTCONS=0.976;
I	7313725	gk445784	A	G	222	PASS	DP20=11;CMQ=60;ACGTN=0,0,11,0,0;GF=coding_exon;SN=F13G3.10;PN=F13G3.10;AAC=I->T;GRANT=89;GERP=2.92;PHYLOP=1.270;PHASTCONS=0.970;
II	3795684	gk445801	A	G	222	PASS	DP20=13;CMQ=60;ACGTN=0,0,13,0,0;GF=coding_exon;SN=Y8A9A.2;PN=Y8A9A.2;AAC=D->G;GRANT=94;GERP=NA;PHYLOP=NA;PHASTCONS=NA;
II	6243263	gk445806	T	G	222	PASS	DP20=12;CMQ=60;ACGTN=0,0,12,0,0;GF=coding_exon;SN=T24H7.5;PN=tat-4;AAC=L->F;GRANT=22;GERP=1.88;PHYLOP=0.360;PHASTCONS=0.537;
II	6325050	gk445807	A	G	222	PASS	DP20=17;CMQ=60;ACGTN=0,0,17,0,0;GF=coding_exon;SN=C32D5.2;PN=sma-6;AAC=H->R;GRANT=29;GERP=3.81;PHYLOP=1.633;PHASTCONS=0.885;
II	8525289	gk445810	T	C	222	PASS	DP20=13;CMQ=60;ACGTN=0,13,0,0,0;GF=coding_exon;SN=T13H5.4;PN=T13H5.4;AAC=I->V;GRANT=29;GERP=-2.81;PHYLOP=-0.498;PHASTCONS=0.701;
III	12293	gk445815	T	A	222	PASS	DP20=12;CMQ=60;ACGTN=12,0,0,0,0;GF=coding_exon;SN=H10E21.3;PN=nhr-80;AAC=T->S;GRANT=58;GERP=2.33;PHYLOP=1.147;PHASTCONS=0.995;
III	2930864	gk445827	C	T	222	PASS	DP20=11;CMQ=60;ACGTN=0,0,0,11,0;GF=coding_exon;SN=R10F2.1;PN=cdh-1;AAC=T->M;GRANT=81;GERP=3.01;PHYLOP=0.784;PHASTCONS=0.812;
III	2984306	gk445828	G	A	222	PASS	DP20=11;CMQ=60;ACGTN=11,0,0,0,0;GF=coding_exon;SN=Y55D5A.1;PN=Y55D5A.1;AAC=S->N;GRANT=46;GERP=NA;PHYLOP=NA;PHASTCONS=NA;
III	4212789	gk445831	C	T	217	PASS	DP20=10;CMQ=60;ACGTN=0,0,0,10,0;GF=coding_exon;SN=F43C1.1;PN=F43C1.1;AAC=S->F;GRANT=155;GERP=2.79;PHYLOP=1.833;PHASTCONS=0.682;
III	4599097	gk445833	G	A	222	PASS	DP20=19;CMQ=60;ACGTN=19,0,0,0,0;GF=coding_exon;SN=F10F2.1;PN=sel-2;AAC=R->*;GRANT=-1;GERP=2.96;PHYLOP=0.880;PHASTCONS=0.983;
III	4859347	gk445834	A	T	222	PASS	DP20=16;CMQ=60;ACGTN=0,0,0,16,0;GF=coding_exon;SN=C35D10.6;PN=C35D10.6;AAC=I->F;GRANT=21;GERP=2.36;PHYLOP=0.457;PHASTCONS=0.983;
III	5402039	gk445838	C	T	222	PASS	DP20=18;CMQ=59;ACGTN=0,0,0,18,0;GF=coding_exon;SN=Y32H12A.8;PN=Y32H12A.8;AAC=V->I;GRANT=29;GERP=3.81;PHYLOP=2.360;PHASTCONS=0.957;
III	5724714	gk445839	A	T	222	PASS	DP20=15;CMQ=60;ACGTN=0,0,0,15,0;GF=coding_exon;SN=B0336.1;PN=wrm-1;AAC=R->S;GRANT=110;GERP=-4.11;PHYLOP=-0.270;PHASTCONS=0.111;
III	5910159	gk445840	A	T	222	PASS	DP20=21;CMQ=60;ACGTN=0,0,0,21,0;GF=coding_exon;SN=C28H8.3;PN=C28H8.3;AAC=Y->F;GRANT=22;GERP=4.67;PHYLOP=1.908;PHASTCONS=0.997;
III	7059576	gk445847	G	A	222	PASS	DP20=14;CMQ=60;ACGTN=14,0,0,0,0;GF=coding_exon;SN=R01H2.3;PN=egg-2;AAC=A->V;GRANT=64;GERP=NA;PHYLOP=NA;PHASTCONS=NA;
III	7233273	gk445848	T	C	130	PASS	DP20=5;CMQ=60;ACGTN=0,5,0,0,0;GF=coding_exon;SN=T20H4.5;PN=T20H4.5;AAC=E->G;GRANT=98;GERP=4.24;PHYLOP=1.937;PHASTCONS=0.995;
III	7742506	gk445851	T	C	222	PASS	DP20=13;CMQ=60;ACGTN=1,12,0,0,0;GF=coding_exon;SN=ZK112.7;PN=cdh-3;AAC=R->G;GRANT=125;GERP=3.13;PHYLOP=1.129;PHASTCONS=0.997;
III	8275558	gk445852	A	T	222	PASS	DP20=17;CMQ=60;ACGTN=0,0,0,17,0;GF=coding_exon;SN=F09G8.8;PN=clec-160;AAC=L->*;GRANT=-1;GERP=3.81;PHYLOP=1.633;PHASTCONS=0.903;
III	9169033	gk445855	C	T	222	PASS	DP20=23;CMQ=60;ACGTN=0,0,0,23,0;GF=coding_exon;SN=F54G8.3;PN=ina-1;AAC=G->E;GRANT=98;GERP=3.63;PHYLOP=1.229;PHASTCONS=0.212;
III	9761902	gk445857	C	T	222	PASS	DP20=13;CMQ=60;ACGTN=0,0,0,13,0;GF=coding_exon;SN=T05G5.9;PN=T05G5.9;AAC=V->M;GRANT=21;GERP=3.81;PHYLOP=2.360;PHASTCONS=0.996;
III	10421331	gk944576	GT	G	.	PASS	INDEL=-1t;CLASS=induced;EIR=3,10421331,10421334;ICV=8,8;FIA=1.000;FCI=1.000;CMQ=93;GF=three_prime_UTR;SN=M03C11.5;PN=ymel-1;RFC=no;AAC=not_calculated
III	10895610	gk445862	C	T	222	PASS	DP20=15;CMQ=60;ACGTN=0,0,0,15,0;GF=coding_exon;SN=C44B9.6;PN=fbxb-87;AAC=L->F;GRANT=22;GERP=NA;PHYLOP=NA;PHASTCONS=NA;
III	11466225	gk445864	A	T	222	PASS	DP20=13;CMQ=60;ACGTN=0,0,0,13,0;GF=coding_exon;SN=Y47D3B.9;PN=bed-2;AAC=S->R;GRANT=110;GERP=2.76;PHYLOP=0.538;PHASTCONS=0.995;
III	13139464	gk445868	T	A	222	PASS	DP20=15;CMQ=60;ACGTN=15,0,0,0,0;GF=coding_exon;SN=Y39E4B.9;PN=bre-2;AAC=H->L;GRANT=99;GERP=2.64;PHYLOP=1.222;PHASTCONS=0.996;
III	13644322	gk445874	C	T	125	PASS	DP20=5;CMQ=60;ACGTN=0,0,0,5,0;GF=coding_exon;SN=T12D8.1;PN=set-16;AAC=P->S;GRANT=74;GERP=0.863;PHYLOP=0.107;PHASTCONS=0.722;
IV	1545696	gk445879	A	T	222	PASS	DP20=12;CMQ=60;ACGTN=0,0,0,12,0;GF=coding_exon;SN=C34H4.5;PN=C34H4.5;AAC=C->S;GRANT=112;GERP=3.6;PHYLOP=1.553;PHASTCONS=0.997;
IV	8417923	gk445885	A	G	170	PASS	DP20=10;CMQ=41;ACGTN=0,0,10,0,0;GF=coding_exon;SN=M116.5;PN=M116.5;AAC=V->A;GRANT=64;GERP=NA;PHYLOP=NA;PHASTCONS=NA;
IV	11716348	gk445891	C	T	222	PASS	DP20=17;CMQ=60;ACGTN=0,0,0,17,0;GF=coding_exon;SN=K01A6.2;PN=magi-1;AAC=T->I;GRANT=89;GERP=2.13;PHYLOP=0.417;PHASTCONS=0.925;
V	329387	gk445901	C	T	175	PASS	DP20=8;CMQ=60;ACGTN=0,0,0,8,0;GF=coding_exon;SN=Y39D8C.1;PN=abt-4;AAC=D->N;GRANT=23;GERP=3.33;PHYLOP=2.084;PHASTCONS=0.999;
V	489046	gk445902	A	T	222	PASS	DP20=12;CMQ=60;ACGTN=0,0,0,12,0;GF=coding_exon;SN=T01G6.5;PN=nhr-211;AAC=H->L;GRANT=99;GERP=2.64;PHYLOP=1.128;PHASTCONS=0.995;
V	654807	gk445903	A	T	222	PASS	DP20=20;CMQ=60;ACGTN=0,0,0,20,0;GF=coding_exon;SN=F31F4.9;PN=srh-245;AAC=L->Q;GRANT=113;GERP=NA;PHYLOP=0.741;PHASTCONS=0.840;
V	821988	gk445904	C	T	222	PASS	DP20=14;CMQ=60;ACGTN=0,0,0,14,0;GF=coding_exon;SN=F41H8.4;PN=srx-31;AAC=G->E;GRANT=98;GERP=NA;PHYLOP=NA;PHASTCONS=NA;
V	1424104	gk445906	A	C	222	PASS	DP20=11;CMQ=60;ACGTN=0,11,0,0,0;GF=coding_exon;SN=R12A1.3;PN=R12A1.3;AAC=F->C;GRANT=205;GERP=2.97;PHYLOP=1.348;PHASTCONS=0.997;
V	1856200	gk445907	C	T	210	PASS	DP20=11;CMQ=60;ACGTN=0,0,0,11,0;GF=coding_exon;SN=T10B5.10;PN=T10B5.10;AAC=A->T;GRANT=58;GERP=4.64;PHYLOP=2.749;PHASTCONS=1.000;
V	1908124	gk445908	C	T	157	PASS	DP20=8;CMQ=54;ACGTN=0,0,0,8,0;GF=coding_exon;SN=Y32G9A.5;PN=Y32G9A.5;AAC=P->L;GRANT=98;GERP=NA;PHYLOP=NA;PHASTCONS=NA;
V	2572545	gk445910	A	T	222	PASS	DP20=12;CMQ=60;ACGTN=0,0,0,12,0;GF=coding_exon;SN=Y45G12C.15;PN=srj-20;AAC=F->Y;GRANT=22;GERP=0.299;PHYLOP=0.105;PHASTCONS=0.021;
V	5060518	gk445918	C	T	169	PASS	DP20=8;CMQ=60;ACGTN=0,0,0,8,0;GF=coding_exon;SN=K11D12.10;PN=mlk-1;AAC=G->R;GRANT=125;GERP=3.81;PHYLOP=2.360;PHASTCONS=1.000;
V	6704166	gk445920	T	C	171	PASS	DP20=8;CMQ=60;ACGTN=0,8,0,0,0;GF=coding_exon;SN=W02F12.3;PN=W02F12.3;AAC=M->T;GRANT=81;GERP=NA;PHYLOP=NA;PHASTCONS=NA;
V	7708274	gk445921	T	C	222	PASS	DP20=17;CMQ=60;ACGTN=0,17,0,0,0;GF=coding_exon;SN=ZK105.11;PN=ZK105.11;AAC=I->V;GRANT=29;GERP=NA;PHYLOP=NA;PHASTCONS=NA;
V	16722321	gk445930	A	T	222	PASS	DP20=17;CMQ=60;ACGTN=0,0,0,17,0;GF=coding_exon;SN=Y70C5C.6;PN=nhr-112;AAC=I->K;GRANT=102;GERP=2.26;PHYLOP=1.036;PHASTCONS=0.847;
X	562634	gk445938	T	C	222	PASS	DP20=17;CMQ=60;ACGTN=0,17,0,0,0;GF=coding_exon;SN=F57C12.1;PN=nas-38;AAC=I->T;GRANT=89;GERP=3.81;PHYLOP=1.836;PHASTCONS=0.355;
X	1464745	gk445945	C	T	196	PASS	DP20=9;CMQ=60;ACGTN=0,0,0,9,0;GF=coding_exon;SN=D1005.6;PN=D1005.6;AAC=G->D;GRANT=94;GERP=4.67;PHYLOP=2.775;PHASTCONS=1.000;
X	3053103	gk445952	G	A	222	PASS	DP20=10;CMQ=60;ACGTN=10,0,0,0,0;GF=coding_exon;SN=C33D12.3;PN=twk-26;AAC=P->L;GRANT=98;GERP=4.67;PHYLOP=2.847;PHASTCONS=0.999;
X	6107655	gk445963	C	T	222	PASS	DP20=12;CMQ=60;ACGTN=0,0,0,12,0;GF=coding_exon;SN=C15H9.7;PN=C15H9.7;AAC=G->E;GRANT=98;GERP=4.67;PHYLOP=2.775;PHASTCONS=1.000;
X	6674932	gk445966	C	T	206	PASS	DP20=9;CMQ=60;ACGTN=0,0,0,9,0;GF=coding_exon;SN=F38B6.4;PN=F38B6.4;AAC=P->S;GRANT=74;GERP=4.67;PHYLOP=2.775;PHASTCONS=0.998;
X	14485771	gk445975	C	T	222	PASS	DP20=19;CMQ=60;ACGTN=0,0,0,19,0;GF=coding_exon;SN=M163.8;PN=M163.8;AAC=S->F;GRANT=155;GERP=0.674;PHYLOP=0.111;PHASTCONS=0.746;
I	1060543	gk445981	C	T	176	PASS	DP20=7;CMQ=58;ACGTN=0,0,0,7,0;GF=coding_exon;SN=Y34D9A.10;PN=vps-4;AAC=M->I;GRANT=10;GERP=3.83;PHYLOP=2.284;PHASTCONS=1.000;
I	4910134	gk445994	C	T	222	PASS	DP20=16;CMQ=60;ACGTN=0,0,0,16,0;GF=coding_exon;SN=F21F3.1;PN=pgal-1;AAC=L->F;GRANT=22;GERP=0.652;PHYLOP=0.090;PHASTCONS=0.900;
I	5907770	gk445996	C	T	222	PASS	DP20=14;CMQ=60;ACGTN=0,0,0,14,0;GF=coding_exon;SN=C34G6.1;PN=hpo-27;AAC=S->F;GRANT=155;GERP=4.67;PHYLOP=2.775;PHASTCONS=0.976;
I	6748733	gk445999	T	A	222	PASS	DP20=13;CMQ=60;ACGTN=13,0,0,0,0;GF=coding_exon;SN=W02D3.10;PN=fnci-1;AAC=I->L;GRANT=5;GERP=-3.3;PHYLOP=-0.595;PHASTCONS=0.851;
I	9844413	gk446007	T	G	222	PASS	DP20=12;CMQ=60;ACGTN=0,0,12,0,0;GF=coding_exon;SN=Y67A6A.2;PN=nhr-62;AAC=D->E;GRANT=45;GERP=-6.75;PHYLOP=-0.669;PHASTCONS=0.053;
I	9959591	gk446008	G	A	222	PASS	DP20=17;CMQ=60;ACGTN=17,0,0,0,0;GF=coding_exon;SN=T24D1.3;PN=T24D1.3;AAC=S->L;GRANT=145;GERP=NA;PHYLOP=NA;PHASTCONS=NA;
I	10409430	gk446009	T	A	157	PASS	DP20=7;CMQ=60;ACGTN=7,0,0,0,0;GF=coding_exon;SN=F25D7.3;PN=blmp-1;AAC=H->Q;GRANT=24;GERP=1.38;PHYLOP=0.293;PHASTCONS=0.990;
I	10937493	gk446010	A	G	223	PASS	DP20=16;CMQ=60;ACGTN=1,0,15,0,0;GF=coding_exon;SN=F49D11.1;PN=prp-17;AAC=M->V;GRANT=21;GERP=3.57;PHYLOP=1.531;PHASTCONS=0.997;
I	11372548	gk446012	A	T	65	PASS	DP20=3;CMQ=60;ACGTN=0,0,0,3,0;GF=coding_exon;SN=F56G4.6;PN=F56G4.6;AAC=I->K;GRANT=102;GERP=NA;PHYLOP=0.755;PHASTCONS=0.846;
I	11642050	gk446013	G	A	222	PASS	DP20=12;CMQ=60;ACGTN=12,0,0,0,0;GF=coding_exon;SN=W04G5.6;PN=kin-23;AAC=T->I;GRANT=89;GERP=NA;PHYLOP=NA;PHASTCONS=NA;
I	13664146	gk446017	T	G	222	PASS	DP20=16;CMQ=60;ACGTN=0,0,16,0,0;GF=coding_exon;SN=W04A4.5;PN=W04A4.5;AAC=N->K;GRANT=94;GERP=NA;PHYLOP=-0.294;PHASTCONS=0.302;
I	13906277	gk446020	T	C	222	PASS	DP20=19;CMQ=60;ACGTN=0,19,0,0,0;GF=coding_exon;SN=Y71A12B.4;PN=trp-4;AAC=L->P;GRANT=98;GERP=4.24;PHYLOP=1.937;PHASTCONS=0.998;
II	24846	gk446021	C	T	172	PASS	DP20=9;CMQ=60;ACGTN=0,1,0,8,0;GF=coding_exon;SN=C01B12.8;PN=C01B12.8;AAC=R->*;GRANT=-1;GERP=2.51;PHYLOP=1.656;PHASTCONS=0.995;
II	2259763	gk446031	G	A	222	PASS	DP20=18;CMQ=60;ACGTN=17,0,1,0,0;GF=coding_exon;SN=K09F6.3;PN=K09F6.3;AAC=D->N;GRANT=23;GERP=NA;PHYLOP=NA;PHASTCONS=NA;
II	4676178	gk446038	C	T	205	PASS	DP20=9;CMQ=60;ACGTN=0,0,0,9,0;GF=coding_exon;SN=T05A7.3;PN=T05A7.3;AAC=T->I;GRANT=89;GERP=2.76;PHYLOP=1.781;PHASTCONS=0.964;
II	6769122	gk446044	T	A	222	PASS	DP20=19;CMQ=60;ACGTN=19,0,0,0,0;GF=coding_exon;SN=F41G3.12;PN=agr-1;AAC=D->V;GRANT=152;GERP=2.65;PHYLOP=0.692;PHASTCONS=0.989;
II	7664816	gk446047	G	A	222	PASS	DP20=14;CMQ=60;ACGTN=14,0,0,0,0;GF=coding_exon;SN=F18A1.5;PN=rpa-1;AAC=A->T;GRANT=58;GERP=1.01;PHYLOP=0.360;PHASTCONS=0.017;
II	8157617	gk446050	T	C	222	PASS	DP20=11;CMQ=60;ACGTN=0,11,0,0,0;GF=coding_exon;SN=F10B5.9;PN=F10B5.9;AAC=I->T;GRANT=89;GERP=3.39;PHYLOP=1.628;PHASTCONS=0.987;
II	9325991	gk446052	G	A	222	PASS	DP20=11;CMQ=60;ACGTN=11,0,0,0,0;GF=coding_exon;SN=D2013.5;PN=eat-3;AAC=G->R;GRANT=125;GERP=4.67;PHYLOP=2.847;PHASTCONS=1.000;
II	10356789	gk446054	C	T	222	PASS	DP20=12;CMQ=60;ACGTN=0,0,0,12,0;GF=coding_exon;SN=C07E3.3;PN=C07E3.3;AAC=D->N;GRANT=23;GERP=4.5;PHYLOP=2.671;PHASTCONS=0.997;
II	10533402	gk446055	G	A	222	PASS	DP20=17;CMQ=60;ACGTN=16,0,1,0,0;GF=coding_exon;SN=R166.1;PN=mab-10;AAC=A->T;GRANT=58;GERP=3.63;PHYLOP=1.391;PHASTCONS=1.000;
II	11496007	gk446061	G	A	222	PASS	DP20=23;CMQ=60;ACGTN=22,0,0,0,1;GF=coding_exon;SN=B0334.4;PN=B0334.4;AAC=V->I;GRANT=29;GERP=4.64;PHYLOP=2.821;PHASTCONS=1.000;
II	13950773	gk446067	T	G	219	PASS	DP20=10;CMQ=60;ACGTN=0,0,10,0,0;GF=coding_exon;SN=W07G1.2;PN=sre-44;AAC=Y->*;GRANT=-1;GERP=1.09;PHYLOP=0.207;PHASTCONS=0.967;
II	15196705	gk446071	G	A	185	PASS	DP20=10;CMQ=60;ACGTN=10,0,0,0,0;GF=coding_exon;SN=Y46E12BR.1;PN=Y46E12BR.1;AAC=M->I;GRANT=10;GERP=3.81;PHYLOP=2.420;PHASTCONS=0.998;
II	15197027	gk943154	AT	A	.	PASS	INDEL=-1t;CLASS=induced;EIR=7,15197027,15197034;ICV=9,9;FIA=1.000;FCI=1.000;CMQ=93;GF=intron;SN=Y46E12BR.1;PN=Y46E12BR.1;RFC=no;AAC=not_calculated
III	16873	gk446072	A	T	213	PASS	DP20=10;CMQ=60;ACGTN=0,0,0,10,0;GF=coding_exon;SN=H10E21.1;PN=H10E21.1;AAC=S->C;GRANT=112;GERP=NA;PHYLOP=0.751;PHASTCONS=0.904;
III	5228407	gk446075	G	A	222	PASS	DP20=16;CMQ=60;ACGTN=16,0,0,0,0;GF=coding_exon;SN=C34E10.6;PN=atp-2;AAC=A->T;GRANT=58;GERP=2.96;PHYLOP=1.906;PHASTCONS=0.978;
III	6861743	gk446080	A	C	222	PASS	DP20=11;CMQ=60;ACGTN=0,11,0,0,0;GF=coding_exon;SN=R13F6.9;PN=sma-3;AAC=F->V;GRANT=50;GERP=4.64;PHYLOP=1.890;PHASTCONS=0.997;
III	11069301	gk446084	G	A	222	PASS	DP20=15;CMQ=60;ACGTN=15,0,0,0,0;GF=coding_exon;SN=W09D6.1;PN=W09D6.1;AAC=C->Y;GRANT=194;GERP=3.39;PHYLOP=2.147;PHASTCONS=0.966;
III	12496770	gk446086	G	A	222	PASS	DP20=16;CMQ=60;ACGTN=16,0,0,0,0;GF=coding_exon;SN=Y111B2A.3;PN=Y111B2A.3;AAC=D->N;GRANT=23;GERP=0.933;PHYLOP=0.088;PHASTCONS=0.602;
III	13644014	gk446087	C	T	222	PASS	DP20=11;CMQ=60;ACGTN=0,0,0,11,0;GF=coding_exon;SN=T12D8.1;PN=set-16;AAC=T->M;GRANT=81;GERP=4.67;PHYLOP=2.775;PHASTCONS=0.985;
III	13644023	gk446088	T	G	222	PASS	DP20=11;CMQ=60;ACGTN=0,0,11,0,0;GF=coding_exon;SN=T12D8.1;PN=set-16;AAC=L->W;GRANT=61;GERP=4.67;PHYLOP=2.145;PHASTCONS=0.998;
IV	1184615	gk945446	G	GA	.	PASS	INDEL=+1a;CLASS=induced;EIR=8,1184615,1184623;ICV=5,5;FIA=1.000;FCI=1.000;CMQ=67;GF=intron;SN=Y104H12D.4;PN=Y104H12D.4;RFC=no;AAC=not_calculated
IV	16864804	gk446117	T	A	222	PASS	DP20=12;CMQ=60;ACGTN=12,0,0,0,0;GF=coding_exon;SN=T06A10.4;PN=lsy-13;AAC=M->K;GRANT=95;GERP=NA;PHYLOP=0.795;PHASTCONS=0.463;
IV	17348629	gk446118	A	C	195	PASS	DP20=9;CMQ=60;ACGTN=0,9,0,0,0;GF=coding_exon;SN=C49C3.13;PN=clec-198;AAC=D->A;GRANT=126;GERP=3.6;PHYLOP=1.553;PHASTCONS=0.997;
V	5728239	gk446125	G	A	222	PASS	DP20=17;CMQ=60;ACGTN=17,0,0,0,0;GF=coding_exon;SN=K09H11.5;PN=K09H11.5;AAC=H->Y;GRANT=83;GERP=NA;PHYLOP=NA;PHASTCONS=NA;
V	7062237	gk446132	C	T	222	PASS	DP20=16;CMQ=60;ACGTN=0,0,0,16,0;GF=coding_exon;SN=Y57E12AL.1;PN=Y57E12AL.1;AAC=S->F;GRANT=155;GERP=4.67;PHYLOP=2.775;PHASTCONS=0.999;
V	7253757	gk446133	A	T	222	PASS	DP20=12;CMQ=60;ACGTN=0,0,0,12,0;GF=coding_exon;SN=C05C8.8;PN=C05C8.8;AAC=V->E;GRANT=121;GERP=NA;PHYLOP=NA;PHASTCONS=NA;
V	7503081	gk446134	A	T	222	PASS	DP20=18;CMQ=60;ACGTN=0,0,0,18,0;GF=coding_exon;SN=C04F2.4;PN=srh-229;AAC=S->T;GRANT=58;GERP=-0.18;PHYLOP=0.017;PHASTCONS=0.883;
V	10414408	gk446149	C	T	222	PASS	DP20=14;CMQ=60;ACGTN=0,0,0,14,0;GF=coding_exon;SN=F15H10.9;PN=F15H10.9;AAC=E->K;GRANT=56;GERP=NA;PHYLOP=1.014;PHASTCONS=0.858;
V	10831312	gk948900	TA	T	.	PASS	INDEL=-1a;CLASS=induced;EIR=4,10831312,10831316;ICV=24,24;FIA=1.000;FCI=1.000;CMQ=93;GF=intron;SN=C29A12.4;PN=nrx-1;RFC=no;AAC=not_calculated
V	12472530	gk446154	C	T	222	PASS	DP20=11;CMQ=60;ACGTN=0,0,0,11,0;GF=coding_exon;SN=F28C1.3;PN=F28C1.3;AAC=L->F;GRANT=22;GERP=3.81;PHYLOP=2.360;PHASTCONS=0.986;
V	12862565	gk446156	C	T	213	PASS	DP20=12;CMQ=60;ACGTN=0,1,0,11,0;GF=coding_exon;SN=T07F10.1;PN=T07F10.1;AAC=A->V;GRANT=64;GERP=3.83;PHYLOP=2.284;PHASTCONS=0.992;
V	14018372	gk446160	G	A	222	PASS	DP20=11;CMQ=60;ACGTN=11,0,0,0,0;GF=coding_exon;SN=T08G5.10;PN=mtl-2;AAC=A->V;GRANT=64;GERP=2.76;PHYLOP=1.827;PHASTCONS=0.999;
V	14156823	gk446161	C	T	222	PASS	DP20=21;CMQ=60;ACGTN=0,0,0,21,0;GF=coding_exon;SN=AH10.2;PN=AH10.2;AAC=S->F;GRANT=155;GERP=NA;PHYLOP=NA;PHASTCONS=NA;
V	18675668	gk446175	C	T	141	PASS	DP20=6;CMQ=60;ACGTN=0,0,0,6,0;GF=coding_exon;SN=Y69H2.10;PN=Y69H2.10;AAC=T->I;GRANT=89;GERP=NA;PHYLOP=NA;PHASTCONS=NA;
X	1661806	gk446180	A	G	222	PASS	DP20=19;CMQ=60;ACGTN=0,0,19,0,0;GF=coding_exon;SN=R09H3.1;PN=R09H3.1;AAC=Y->H;GRANT=83;GERP=NA;PHYLOP=NA;PHASTCONS=NA;
X	4710285	gk446193	T	G	222	PASS	DP20=14;CMQ=60;ACGTN=0,0,14,0,0;GF=coding_exon;SN=K02G10.8;PN=dnj-14;AAC=D->A;GRANT=126;GERP=4.67;PHYLOP=2.145;PHASTCONS=1.000;
X	6054936	gk446196	C	A	222	PASS	DP20=12;CMQ=60;ACGTN=12,0,0,0,0;GF=coding_exon;SN=C45B2.6;PN=C45B2.6;AAC=A->E;GRANT=107;GERP=4.67;PHYLOP=2.775;PHASTCONS=0.987;
X	6841801	gk446198	T	C	222	PASS	DP20=13;CMQ=60;ACGTN=0,13,0,0,0;GF=coding_exon;SN=C53B7.4;PN=asg-2;AAC=V->A;GRANT=64;GERP=3.4;PHYLOP=0.858;PHASTCONS=0.981;
X	7391100	gk446200	G	A	208	PASS	DP20=9;CMQ=60;ACGTN=9,0,0,0,0;GF=coding_exon;SN=C10A4.6;PN=C10A4.6;AAC=S->N;GRANT=46;GERP=-8.51;PHYLOP=-0.416;PHASTCONS=0.083;
X	8639525	gk446209	G	A	222	PASS	DP20=12;CMQ=60;ACGTN=12,0,0,0,0;GF=coding_exon;SN=F12D9.1;PN=stg-2;AAC=S->L;GRANT=145;GERP=4.5;PHYLOP=2.741;PHASTCONS=0.996;
X	8994188	gk446210	C	T	222	PASS	DP20=18;CMQ=60;ACGTN=0,0,0,18,0;GF=coding_exon;SN=C24A3.4;PN=C24A3.4;AAC=L->F;GRANT=22;GERP=2.12;PHYLOP=0.543;PHASTCONS=0.862;
X	9299392	gk446212	T	C	222	PASS	DP20=22;CMQ=60;ACGTN=0,22,0,0,0;GF=coding_exon;SN=B0416.2;PN=B0416.2;AAC=M->T;GRANT=81;GERP=4.67;PHYLOP=2.145;PHASTCONS=0.996;
X	10720905	gk446217	T	G	222	PASS	DP20=13;CMQ=60;ACGTN=0,0,13,0,0;GF=coding_exon;SN=T01C1.2;PN=mbr-1;AAC=K->T;GRANT=78;GERP=4.67;PHYLOP=2.145;PHASTCONS=1.000;
X	13595991	gk446224	T	A	222	PASS	DP20=12;CMQ=60;ACGTN=12,0,0,0,0;GF=coding_exon;SN=F54B11.5;PN=F54B11.5;AAC=T->S;GRANT=58;GERP=2.58;PHYLOP=0.705;PHASTCONS=0.961;
I	2304311	gk446248	T	A	222	PASS	DP20=18;CMQ=60;ACGTN=18,0,0,0,0;GF=coding_exon;SN=Y39G10AR.12;PN=tpxl-1;AAC=R->S;GRANT=110;GERP=-9.35;PHYLOP=-1.234;PHASTCONS=0.089;
I	7590119	gk446264	C	T	222	PASS	DP20=20;CMQ=60;ACGTN=0,0,0,20,0;GF=coding_exon;SN=D2030.7;PN=D2030.7;AAC=S->F;GRANT=155;GERP=1.29;PHYLOP=0.318;PHASTCONS=0.573;
I	7928713	gk446266	T	C	222	PASS	DP20=18;CMQ=60;ACGTN=0,18,0,0,0;GF=coding_exon;SN=F20G4.3;PN=nmy-2;AAC=E->G;GRANT=98;GERP=4.26;PHYLOP=1.976;PHASTCONS=0.998;
I	9517808	gk446270	G	A	222	PASS	DP20=16;CMQ=58;ACGTN=16,0,0,0,0;GF=coding_exon;SN=C41G7.3;PN=C41G7.3;AAC=P->L;GRANT=98;GERP=2.51;PHYLOP=0.688;PHASTCONS=0.358;
I	10021820	gk446271	T	G	222	PASS	DP20=16;CMQ=60;ACGTN=0,0,16,0,0;GF=coding_exon;SN=F10G8.2;PN=F10G8.2;AAC=I->L;GRANT=5;GERP=NA;PHYLOP=NA;PHASTCONS=NA;
I	10224614	gk446273	C	T	222	PASS	DP20=14;CMQ=60;ACGTN=0,0,0,14,0;GF=coding_exon;SN=Y106G6E.5;PN=ced-12;AAC=V->I;GRANT=29;GERP=3.81;PHYLOP=2.360;PHASTCONS=0.989;
I	13019262	gk446280	C	A	222	PASS	DP20=17;CMQ=60;ACGTN=17,0,0,0,0;GF=coding_exon;SN=ZK256.1;PN=pmr-1;AAC=H->N;GRANT=68;GERP=3.49;PHYLOP=0.945;PHASTCONS=0.980;
I	13572557	gk446282	T	A	222	PASS	DP20=18;CMQ=60;ACGTN=18,0,0,0,0;GF=coding_exon;SN=Y87G2A.7;PN=Y87G2A.7;AAC=S->T;GRANT=58;GERP=NA;PHYLOP=-0.243;PHASTCONS=0.646;
I	14869226	gk446287	T	A	222	PASS	DP20=18;CMQ=60;ACGTN=18,0,0,0,0;GF=coding_exon;SN=F11C3.1;PN=F11C3.1;AAC=I->K;GRANT=102;GERP=2.37;PHYLOP=1.255;PHASTCONS=0.902;
II	137659	gk446289	G	A	222	PASS	DP20=19;CMQ=60;ACGTN=19,0,0,0,0;GF=coding_exon;SN=K10B4.1;PN=K10B4.1;AAC=G->R;GRANT=125;GERP=3.81;PHYLOP=2.420;PHASTCONS=0.996;
II	617196	gk446291	C	T	222	PASS	DP20=12;CMQ=60;ACGTN=0,0,0,12,0;GF=coding_exon;SN=T04B8.5;PN=T04B8.5;AAC=G->E;GRANT=98;GERP=3.57;PHYLOP=2.204;PHASTCONS=0.999;
II	4797930	gk446299	C	T	222	PASS	DP20=14;CMQ=60;ACGTN=0,0,0,14,0;GF=coding_exon;SN=C33F10.14;PN=C33F10.14;AAC=P->S;GRANT=74;GERP=3.81;PHYLOP=2.360;PHASTCONS=0.983;
II	5117090	gk446301	C	T	133	PASS	DP20=8;CMQ=60;ACGTN=0,1,0,7,0;GF=coding_exon;SN=F09C12.6;PN=F09C12.6;AAC=P->S;GRANT=74;GERP=4.24;PHYLOP=2.508;PHASTCONS=1.000;
II	5989107	gk446303	A	G	222	PASS	DP20=20;CMQ=60;ACGTN=0,0,20,0,0;GF=coding_exon;SN=ZK75.2;PN=ins-2;AAC=D->G;GRANT=94;GERP=-9;PHYLOP=0.551;PHASTCONS=0.693;
II	7220167	gk446306	C	T	133	PASS	DP20=5;CMQ=60;ACGTN=0,0,0,5,0;GF=coding_exon;SN=E04F6.11;PN=clh-3;AAC=R->K;GRANT=26;GERP=2.88;PHYLOP=1.068;PHASTCONS=0.972;
II	7696935	gk446308	C	T	222	PASS	DP20=14;CMQ=60;ACGTN=0,0,0,14,0;GF=coding_exon;SN=B0495.5;PN=B0495.5;AAC=E->K;GRANT=56;GERP=-1.18;PHYLOP=-0.075;PHASTCONS=0.697;
II	8693815	gk446312	C	T	222	PASS	DP20=20;CMQ=60;ACGTN=0,0,0,20,0;GF=coding_exon;SN=C34C6.3;PN=C34C6.3;AAC=S->F;GRANT=155;GERP=2.67;PHYLOP=1.593;PHASTCONS=0.983;
II	8802135	gk446314	C	A	222	PASS	DP20=23;CMQ=60;ACGTN=23,0,0,0,0;GF=coding_exon;SN=F07H5.8;PN=F07H5.8;AAC=Q->K;GRANT=53;GERP=4.67;PHYLOP=2.775;PHASTCONS=0.996;
II	8930080	gk446315	A	G	222	PASS	DP20=17;CMQ=60;ACGTN=0,0,17,0,0;GF=coding_exon;SN=T21B10.1;PN=mrpl-50;AAC=D->G;GRANT=94;GERP=-0.551;PHYLOP=-0.136;PHASTCONS=0.004;
II	11044280	gk446323	G	A	189	PASS	DP20=8;CMQ=60;ACGTN=8,0,0,0,0;GF=coding_exon;SN=F33A8.9;PN=col-83;AAC=P->S;GRANT=74;GERP=4.67;PHYLOP=2.847;PHASTCONS=1.000;
II	11118455	gk446324	T	G	222	PASS	DP20=21;CMQ=60;ACGTN=0,0,21,0,0;GF=coding_exon;SN=W10C6.1;PN=mat-2;AAC=S->A;GRANT=99;GERP=4.67;PHYLOP=2.145;PHASTCONS=0.982;
II	11741143	gk446325	G	A	222	PASS	DP20=11;CMQ=60;ACGTN=11,0,0,0,0;GF=coding_exon;SN=F13D12.6;PN=F13D12.6;AAC=G->E;GRANT=98;GERP=3.81;PHYLOP=2.420;PHASTCONS=0.998;
II	12384662	gk446326	C	T	222	PASS	DP20=12;CMQ=60;ACGTN=0,0,0,12,0;GF=coding_exon;SN=Y57A10B.4;PN=sre-42;AAC=R->Q;GRANT=43;GERP=2.64;PHYLOP=1.583;PHASTCONS=0.979;
III	641517	gk446338	A	T	117	PASS	DP20=5;CMQ=60;ACGTN=0,0,0,5,0;GF=coding_exon;SN=W06E11.2;PN=tag-267;AAC=I->F;GRANT=21;GERP=2.46;PHYLOP=0.527;PHASTCONS=0.984;
III	4473301	gk446354	A	G	222	PASS	DP20=16;CMQ=60;ACGTN=0,0,16,0,0;GF=coding_exon;SN=F56F3.1;PN=ifet-1;AAC=S->P;GRANT=74;GERP=4.67;PHYLOP=1.908;PHASTCONS=0.891;
III	5288196	gk446356	A	G	222	PASS	DP20=23;CMQ=60;ACGTN=0,0,23,0,0;GF=coding_exon;SN=T15B12.1;PN=T15B12.1;AAC=D->G;GRANT=94;GERP=NA;PHYLOP=0.755;PHASTCONS=0.945;
III	5565310	gk446358	G	A	222	PASS	DP20=15;CMQ=60;ACGTN=15,0,0,0,0;GF=coding_exon;SN=F09F7.2;PN=mlc-3;AAC=D->N;GRANT=23;GERP=4.67;PHYLOP=2.847;PHASTCONS=1.000;
III	5735395	gk446359	G	A	222	PASS	DP20=15;CMQ=60;ACGTN=15,0,0,0,0;GF=coding_exon;SN=B0244.10;PN=B0244.10;AAC=W->*;GRANT=-1;GERP=3.83;PHYLOP=2.343;PHASTCONS=0.989;
III	8101636	gk446366	A	G	222	PASS	DP20=20;CMQ=60;ACGTN=0,0,20,0,0;GF=coding_exon;SN=C14B9.4;PN=plk-1;AAC=N->S;GRANT=46;GERP=3.18;PHYLOP=1.403;PHASTCONS=0.997;
III	8262727	gk446367	C	T	208	PASS	DP20=9;CMQ=60;ACGTN=0,0,0,9,0;GF=coding_exon;SN=F09G8.6;PN=col-91;AAC=A->T;GRANT=58;GERP=-2.38;PHYLOP=0.093;PHASTCONS=0.836;
III	8304329	gk446368	C	T	222	PASS	DP20=19;CMQ=60;ACGTN=0,0,0,19,0;GF=coding_exon;SN=F10E9.6;PN=mig-10;AAC=L->F;GRANT=22;GERP=2.48;PHYLOP=0.742;PHASTCONS=0.995;
III	12871559	gk446384	A	G	222	PASS	DP20=13;CMQ=60;ACGTN=0,0,13,0,0;GF=coding_exon;SN=Y37D8A.9;PN=mrg-1;AAC=M->T;GRANT=81;GERP=4.04;PHYLOP=1.643;PHASTCONS=0.998;
III	13726733	gk446385	T	A	222	PASS	DP20=14;CMQ=60;ACGTN=14,0,0,0,0;GF=coding_exon;SN=W06F12.2;PN=W06F12.2;AAC=N->Y;GRANT=143;GERP=3.07;PHYLOP=1.468;PHASTCONS=0.998;
IV	3971208	gk446393	A	T	213	PASS	DP20=9;CMQ=60;ACGTN=0,0,0,9,0;GF=coding_exon;SN=Y46C8AR.3;PN=clec-77;AAC=M->L;GRANT=15;GERP=NA;PHYLOP=NA;PHASTCONS=NA;
IV	5997804	gk446399	C	T	222	PASS	DP20=24;CMQ=60;ACGTN=0,0,0,24,0;GF=coding_exon;SN=B0350.2;PN=unc-44;AAC=P->L;GRANT=98;GERP=NA;PHYLOP=0.000;PHASTCONS=0.721;
IV	10842183	gk446406	T	G	222	PASS	DP20=19;CMQ=57;ACGTN=0,0,19,0,0;GF=coding_exon;SN=T11G6.5;PN=T11G6.5;AAC=M->L;GRANT=15;GERP=3.04;PHYLOP=0.675;PHASTCONS=0.897;
IV	11597590	gk446409	T	C	223	PASS	DP20=16;CMQ=60;ACGTN=0,15,0,1,0;GF=coding_exon;SN=F40F11.2;PN=mig-38;AAC=S->P;GRANT=74;GERP=4.67;PHYLOP=2.145;PHASTCONS=0.955;
IV	17089289	gk446427	A	G	193	PASS	DP20=8;CMQ=60;ACGTN=0,0,8,0,0;GF=coding_exon;SN=Y116A8C.43;PN=Y116A8C.43;AAC=I->V;GRANT=29;GERP=2.38;PHYLOP=0.475;PHASTCONS=0.989;
V	328068	gk947572	AATGTC	A	.	PASS	INDEL=-5atgtc;CLASS=induced;EIR=6,328068,328074;ICV=9,9;FIA=1.000;FCI=1.000;CMQ=93;GF=coding_exon;SN=Y39D8C.1;PN=abt-4;RFC=yes;AAC=not_calculated
V	1334669	gk960685	C	<DEL>	.	PASS	SVTYPE=DEL;END=1335235;SVLEN=-566;SPAN=3;NCOV=0.00;NQDEV=-2.95;CODING=NA;NCRNA=NA
V	2579328	gk947895	TGAACATTTTTTGA	T	.	PASS	INDEL=-13gaacattttttga;CLASS=induced;EIR=21,2579328,2579349;ICV=15,15;FIA=1.000;FCI=1.000;CMQ=93;GF=intron;SN=C29G2.4;PN=srt-4;RFC=no;AAC=not_calculated
V	3749252	gk446443	T	A	222	PASS	DP20=15;CMQ=60;ACGTN=15,0,0,0,0;GF=coding_exon;SN=Y39H10A.3;PN=mtm-9;AAC=M->K;GRANT=95;GERP=3.39;PHYLOP=1.628;PHASTCONS=0.319;
V	4600216	gk948195	T	TA	.	PASS	INDEL=+1a;CLASS=induced;EIR=6,4600216,4600222;ICV=9,9;FIA=1.000;FCI=1.000;CMQ=93;GF=intron;SN=Y61A9LA.1;PN=Y61A9LA.1;RFC=no;AAC=not_calculated
V	6671802	gk446451	G	A	222	PASS	DP20=17;CMQ=60;ACGTN=17,0,0,0,0;GF=coding_exon;SN=K11G9.3;PN=K11G9.3;AAC=G->R;GRANT=125;GERP=3.75;PHYLOP=1.446;PHASTCONS=0.616;
V	7360452	gk446454	G	A	222	PASS	DP20=19;CMQ=58;ACGTN=19,0,0,0,0;GF=coding_exon;SN=C03G6.14;PN=cyp-35A1;AAC=L->F;GRANT=22;GERP=NA;PHYLOP=0.956;PHASTCONS=0.851;
V	9820754	gk446466	T	C	222	PASS	DP20=22;CMQ=60;ACGTN=0,22,0,0,0;GF=coding_exon;SN=C50C10.6;PN=str-193;AAC=I->V;GRANT=29;GERP=-1;PHYLOP=-0.046;PHASTCONS=0.447;
V	11254280	gk446470	C	T	222	PASS	DP20=15;CMQ=60;ACGTN=0,0,0,15,0;GF=coding_exon;SN=F07B10.6;PN=srsx-31;AAC=A->T;GRANT=58;GERP=2.97;PHYLOP=1.931;PHASTCONS=0.912;
V	11365762	gk446472	G	A	222	PASS	DP20=20;CMQ=60;ACGTN=20,0,0,0,0;GF=coding_exon;SN=T02E9.3;PN=dop-5;AAC=S->F;GRANT=155;GERP=4.21;PHYLOP=2.546;PHASTCONS=0.996;
V	14746724	gk446483	A	C	222	PASS	DP20=13;CMQ=60;ACGTN=0,13,0,0,0;GF=coding_exon;SN=Y50E8A.7;PN=lipl-8;AAC=I->S;GRANT=142;GERP=3.81;PHYLOP=1.633;PHASTCONS=0.992;
V	16018431	gk446487	C	T	222	PASS	DP20=14;CMQ=60;ACGTN=0,0,0,14,0;GF=coding_exon;SN=T10C6.3;PN=srx-43;AAC=A->V;GRANT=64;GERP=NA;PHYLOP=0.935;PHASTCONS=0.623;
V	17546398	gk446493	C	T	222	PASS	DP20=13;CMQ=60;ACGTN=0,0,0,13,0;GF=coding_exon;SN=C18D4.8;PN=C18D4.8;AAC=G->E;GRANT=98;GERP=NA;PHYLOP=NA;PHASTCONS=NA;
V	19443552	gk446500	C	T	222	PASS	DP20=13;CMQ=60;ACGTN=0,0,0,13,0;GF=coding_exon;SN=M04C3.1;PN=M04C3.1;AAC=V->I;GRANT=29;GERP=NA;PHYLOP=NA;PHASTCONS=NA;
X	4353986	gk446519	G	A	210	PASS	DP20=9;CMQ=60;ACGTN=9,0,0,0,0;GF=coding_exon;SN=F14H12.1;PN=col-165;AAC=G->D;GRANT=94;GERP=4.64;PHYLOP=2.821;PHASTCONS=1.000;
X	4659636	gk446521	G	A	221	PASS	DP20=10;CMQ=60;ACGTN=10,0,0,0,0;GF=coding_exon;SN=F16H11.5;PN=nhr-45;AAC=P->S;GRANT=74;GERP=4.67;PHYLOP=2.847;PHASTCONS=0.998;
X	5156728	gk446523	G	A	222	PASS	DP20=13;CMQ=60;ACGTN=13,0,0,0,0;GF=coding_exon;SN=C31H2.4;PN=C31H2.4;AAC=R->W;GRANT=101;GERP=-4.05;PHYLOP=-0.020;PHASTCONS=0.850;
X	7268159	gk446528	C	T	222	PASS	DP20=15;CMQ=60;ACGTN=0,0,0,15,0;GF=coding_exon;SN=F46H5.6;PN=grd-7;AAC=V->I;GRANT=29;GERP=4.67;PHYLOP=2.775;PHASTCONS=0.992;
X	10961284	gk446540	C	T	222	PASS	DP20=13;CMQ=60;ACGTN=0,0,0,13,0;GF=coding_exon;SN=K09C8.3;PN=nas-10;AAC=D->N;GRANT=23;GERP=4.67;PHYLOP=2.775;PHASTCONS=0.991;
X	11010281	gk446541	C	T	222	PASS	DP20=19;CMQ=60;ACGTN=0,0,0,19,0;GF=coding_exon;SN=F58A3.4;PN=F58A3.4;AAC=R->K;GRANT=26;GERP=4.64;PHYLOP=2.749;PHASTCONS=1.000;
X	12130514	gk446544	A	T	222	PASS	DP20=16;CMQ=60;ACGTN=0,0,0,16,0;GF=coding_exon;SN=T01H10.8;PN=T01H10.8;AAC=V->D;GRANT=152;GERP=4.26;PHYLOP=1.737;PHASTCONS=0.989;
X	14118389	gk446557	G	A	222	PASS	DP20=16;CMQ=60;ACGTN=16,0,0,0,0;GF=coding_exon;SN=F28H6.6;PN=F28H6.6;AAC=T->I;GRANT=89;GERP=NA;PHYLOP=NA;PHASTCONS=NA;
I	1500216	gk960686	G	<DEL>	.	PASS	SVTYPE=DEL;END=1500593;SVLEN=-377;SPAN=3;NCOV=0.08;NQDEV=-2.96;CODING=NA;NCRNA=NA
I	5374816	gk446588	T	G	222	PASS	DP20=13;CMQ=60;ACGTN=0,0,13,0,0;GF=coding_exon;SN=F55A12.9;PN=pqn-44;AAC=K->T;GRANT=78;GERP=3.81;PHYLOP=1.836;PHASTCONS=0.999;
I	5374823	gk446589	T	G	222	PASS	DP20=13;CMQ=60;ACGTN=0,0,13,0,0;GF=coding_exon;SN=F55A12.9;PN=pqn-44;AAC=I->L;GRANT=5;GERP=3.81;PHYLOP=1.836;PHASTCONS=0.998;
I	6423371	gk446590	T	A	222	PASS	DP20=14;CMQ=60;ACGTN=14,0,0,0,0;GF=coding_exon;SN=F37E3.1;PN=ncbp-1;AAC=C->S;GRANT=112;GERP=4.5;PHYLOP=2.063;PHASTCONS=0.994;
I	8139559	gk446593	G	A	222	PASS	DP20=14;CMQ=60;ACGTN=14,0,0,0,0;GF=coding_exon;SN=T28B8.5;PN=del-4;AAC=L->F;GRANT=22;GERP=NA;PHYLOP=1.036;PHASTCONS=0.965;
I	9894386	gk446595	T	C	183	PASS	DP20=8;CMQ=60;ACGTN=0,8,0,0,0;GF=coding_exon;SN=F52F12.2;PN=col-64;AAC=E->G;GRANT=98;GERP=3.38;PHYLOP=1.624;PHASTCONS=0.998;
I	11894553	gk446600	A	C	66	PASS	DP20=3;CMQ=60;ACGTN=0,3,0,0,0;GF=coding_exon;SN=Y47H9C.8;PN=Y47H9C.8;AAC=M->L;GRANT=15;GERP=3.56;PHYLOP=1.457;PHASTCONS=0.987;
I	12107556	gk446601	G	A	222	PASS	DP20=21;CMQ=60;ACGTN=20,0,1,0,0;GF=coding_exon;SN=M01G12.14;PN=M01G12.14;AAC=R->C;GRANT=180;GERP=NA;PHYLOP=NA;PHASTCONS=NA;
I	14222490	gk446607	G	A	222	PASS	DP20=13;CMQ=60;ACGTN=13,0,0,0,0;GF=coding_exon;SN=C49A1.4;PN=eya-1;AAC=P->S;GRANT=74;GERP=3.15;PHYLOP=1.978;PHASTCONS=0.998;
I	14883654	gk446609	A	G	222	PASS	DP20=19;CMQ=60;ACGTN=0,0,19,0,0;GF=coding_exon;SN=ZK270.2;PN=frm-1;AAC=S->P;GRANT=74;GERP=2.03;PHYLOP=0.959;PHASTCONS=0.905;
II	1383940	gk446618	G	A	222	PASS	DP20=16;CMQ=60;ACGTN=16,0,0,0,0;GF=coding_exon;SN=F54D12.7;PN=F54D12.7;AAC=S->L;GRANT=145;GERP=NA;PHYLOP=NA;PHASTCONS=NA;
II	3091148	gk446628	T	A	172	PASS	DP20=7;CMQ=60;ACGTN=7,0,0,0,0;GF=coding_exon;SN=Y25C1A.9;PN=srg-21;AAC=N->I;GRANT=149;GERP=NA;PHYLOP=NA;PHASTCONS=NA;
II	3561146	gk446631	C	T	222	PASS	DP20=24;CMQ=60;ACGTN=0,0,0,24,0;GF=coding_exon;SN=W10G11.2;PN=W10G11.2;AAC=W->*;GRANT=-1;GERP=NA;PHYLOP=NA;PHASTCONS=NA;
II	3968136	gk446636	A	G	210	PASS	DP20=13;CMQ=60;ACGTN=1,0,12,0,0;GF=coding_exon;SN=K10G6.3;PN=sea-2;AAC=I->V;GRANT=29;GERP=NA;PHYLOP=0.686;PHASTCONS=0.917;
II	5864721	gk446648	A	C	222	PASS	DP20=16;CMQ=60;ACGTN=0,16,0,0,0;GF=coding_exon;SN=F55C12.7;PN=tag-234;AAC=Y->S;GRANT=144;GERP=4.47;PHYLOP=1.820;PHASTCONS=0.998;
II	5908574	gk446649	C	T	222	PASS	DP20=20;CMQ=60;ACGTN=0,0,0,20,0;GF=coding_exon;SN=F59G1.3;PN=vps-35;AAC=T->I;GRANT=89;GERP=4.67;PHYLOP=2.775;PHASTCONS=0.994;
II	6805041	gk446652	A	G	222	PASS	DP20=11;CMQ=60;ACGTN=0,0,11,0,0;GF=coding_exon;SN=F31E8.5;PN=F31E8.5;AAC=F->S;GRANT=155;GERP=3.17;PHYLOP=1.372;PHASTCONS=0.947;
II	6889230	gk446654	C	A	222	PASS	DP20=17;CMQ=60;ACGTN=17,0,0,0,0;GF=coding_exon;SN=C44B7.10;PN=C44B7.10;AAC=L->F;GRANT=22;GERP=-7.2;PHYLOP=-0.667;PHASTCONS=0.972;
II	7736329	gk446661	C	T	223	PASS	DP20=16;CMQ=60;ACGTN=0,1,0,15,0;GF=coding_exon;SN=B0228.4;PN=cpna-2;AAC=P->S;GRANT=74;GERP=4.26;PHYLOP=2.513;PHASTCONS=0.660;
II	7877154	gk446662	C	T	222	PASS	DP20=19;CMQ=60;ACGTN=0,0,0,19,0;GF=coding_exon;SN=T01H3.2;PN=T01H3.2;AAC=W->*;GRANT=-1;GERP=4.24;PHYLOP=2.508;PHASTCONS=0.997;
II	8393988	gk446665	A	G	222	PASS	DP20=17;CMQ=60;ACGTN=0,0,17,0,0;GF=coding_exon;SN=F49E12.8;PN=F49E12.8;AAC=I->T;GRANT=89;GERP=0.575;PHYLOP=0.070;PHASTCONS=0.576;
II	8579831	gk446667	C	T	197	PASS	DP20=9;CMQ=60;ACGTN=0,0,0,9,0;GF=coding_exon;SN=F54C9.9;PN=F54C9.9;AAC=R->C;GRANT=180;GERP=3.37;PHYLOP=2.086;PHASTCONS=0.998;
II	8653395	gk446669	A	G	222	PASS	DP20=22;CMQ=60;ACGTN=0,0,22,0,0;GF=coding_exon;SN=D2085.1;PN=pyr-1;AAC=N->D;GRANT=23;GERP=4.24;PHYLOP=1.733;PHASTCONS=0.992;
II	9479675	gk942081	AGACATCTT	A	.	PASS	INDEL=-8gacatctt;CLASS=induced;EIR=10,9479675,9479685;ICV=9,9;FIA=1.000;FCI=1.000;CMQ=93;GF=coding_exon;SN=T19H5.7;PN=T19H5.7;RFC=yes;AAC=not_calculated
II	9584836	gk446676	A	T	222	PASS	DP20=16;CMQ=60;ACGTN=0,0,0,16,0;GF=coding_exon;SN=F35H8.6;PN=ugt-58;AAC=N->K;GRANT=94;GERP=-7.32;PHYLOP=-0.016;PHASTCONS=0.964;
II	9855993	gk960687	T	<DEL>	.	PASS	SVTYPE=DEL;END=9856130;SVLEN=-137;SPAN=13;NCOV=0.00;NQDEV=-3.55;CODING=C08H9.12(C08H9.12)137/1383(effect=frameshift);NCRNA=NA
II	10173091	gk446682	C	T	222	PASS	DP20=14;CMQ=60;ACGTN=0,0,0,14,0;GF=coding_exon;SN=F33H1.3;PN=F33H1.3;AAC=L->F;GRANT=22;GERP=0.412;PHYLOP=0.079;PHASTCONS=0.271;
II	10219507	gk446683	T	A	222	PASS	DP20=15;CMQ=60;ACGTN=15,0,0,0,0;GF=coding_exon;SN=T01E8.2;PN=ref-1;AAC=M->K;GRANT=95;GERP=2.17;PHYLOP=1.139;PHASTCONS=0.583;
II	10702828	gk446685	G	A	222	PASS	DP20=21;CMQ=60;ACGTN=20,0,1,0,0;GF=coding_exon;SN=C09G5.2;PN=dph-2;AAC=T->M;GRANT=81;GERP=4.24;PHYLOP=2.572;PHASTCONS=1.000;
II	11456130	gk960688	T	<DEL>	.	PASS	SVTYPE=DEL;END=11456335;SVLEN=-205;SPAN=8;NCOV=0.18;NQDEV=-3.60;CODING=W02B12.4(W02B12.4)205/1845(effect=noframeshift:PILREARARSQVSPDLYLYHFPYFNPAEFDVDFPVRATYHCHEFPYIWGVYKDNYFEFNDDDRTVSAFL->P);NCRNA=NA
II	11845400	gk446690	C	T	222	PASS	DP20=29;CMQ=60;ACGTN=0,1,0,28,0;GF=coding_exon;SN=T27D12.1;PN=T27D12.1;AAC=T->I;GRANT=89;GERP=3.6;PHYLOP=2.239;PHASTCONS=0.998;
II	12536923	gk446693	T	C	222	PASS	DP20=20;CMQ=47;ACGTN=0,20,0,0,0;GF=coding_exon;SN=F49C5.3;PN=F49C5.3;AAC=F->L;GRANT=22;GERP=NA;PHYLOP=NA;PHASTCONS=NA;
II	13509129	gk446696	T	C	215	PASS	DP20=9;CMQ=60;ACGTN=0,9,0,0,0;GF=coding_exon;SN=F54F11.2;PN=F54F11.2;AAC=F->S;GRANT=155;GERP=3.81;PHYLOP=1.836;PHASTCONS=0.999;
II	13528194	gk446697	T	A	222	PASS	DP20=16;CMQ=60;ACGTN=16,0,0,0,0;GF=coding_exon;SN=Y48E1B.14;PN=Y48E1B.14;AAC=T->S;GRANT=58;GERP=3.81;PHYLOP=1.836;PHASTCONS=0.998;
II	14772236	gk446701	C	A	222	PASS	DP20=12;CMQ=60;ACGTN=12,0,0,0,0;GF=coding_exon;SN=Y54E2A.7;PN=Y54E2A.7;AAC=V->F;GRANT=50;GERP=1.49;PHYLOP=1.080;PHASTCONS=0.927;
II	14847663	gk446702	T	A	224	PASS	DP20=15;CMQ=60;ACGTN=14,0,0,1,0;GF=coding_exon;SN=R05H10.6;PN=cdh-7;AAC=L->H;GRANT=99;GERP=3.17;PHYLOP=1.526;PHASTCONS=0.922;
III	4882200	gk446713	G	A	222	PASS	DP20=12;CMQ=60;ACGTN=12,0,0,0,0;GF=coding_exon;SN=C35D10.14;PN=clec-5;AAC=P->S;GRANT=74;GERP=NA;PHYLOP=NA;PHASTCONS=NA;
III	5276142	gk446715	A	C	223	PASS	DP20=16;CMQ=60;ACGTN=1,15,0,0,0;GF=coding_exon;SN=ZC395.3;PN=toc-1;AAC=L->F;GRANT=22;GERP=NA;PHYLOP=-0.269;PHASTCONS=0.871;
III	8403406	gk446721	G	A	222	PASS	DP20=17;CMQ=60;ACGTN=16,0,1,0,0;GF=coding_exon;SN=ZK353.7;PN=cutc-1;AAC=L->F;GRANT=22;GERP=2.05;PHYLOP=0.444;PHASTCONS=0.982;
III	9107217	gk446724	G	A	193	PASS	DP20=12;CMQ=60;ACGTN=11,0,1,0,0;GF=coding_exon;SN=ZK507.6;PN=ZK507.6;AAC=T->I;GRANT=89;GERP=2.4;PHYLOP=0.825;PHASTCONS=0.542;
IV	5534371	gk446742	C	T	222	PASS	DP20=18;CMQ=60;ACGTN=0,1,0,17,0;GF=coding_exon;SN=F35D6.1;PN=fem-1;AAC=E->K;GRANT=56;GERP=3.57;PHYLOP=2.204;PHASTCONS=0.642;
IV	10686826	gk446752	C	T	222	PASS	DP20=14;CMQ=55;ACGTN=0,0,0,14,0;GF=coding_exon;SN=R102.1;PN=R102.1;AAC=A->V;GRANT=64;GERP=3.25;PHYLOP=1.962;PHASTCONS=0.972;
IV	11913494	gk960690	T	<DEL>	.	PASS	SVTYPE=DEL;END=11916200;SVLEN=-2706;SPAN=7;NCOV=0.19;NQDEV=-3.40;CODING=VZK822L.1(fat-6)1268/1268(effect=across_exon_boundary);NCRNA=NA
IV	12285437	gk446755	C	T	222	PASS	DP20=10;CMQ=60;ACGTN=0,0,0,10,0;GF=coding_exon;SN=C42C1.10;PN=hpo-12;AAC=T->I;GRANT=89;GERP=3.57;PHYLOP=2.204;PHASTCONS=0.989;
V	1805641	gk446781	A	G	222	PASS	DP20=18;CMQ=60;ACGTN=0,0,18,0,0;GF=coding_exon;SN=Y46H3A.2;PN=hsp-16.41;AAC=D->G;GRANT=94;GERP=NA;PHYLOP=NA;PHASTCONS=NA;
V	3322278	gk446788	C	T	222	PASS	DP20=13;CMQ=60;ACGTN=0,0,0,13,0;GF=coding_exon;SN=C17B7.8;PN=C17B7.8;AAC=S->N;GRANT=46;GERP=NA;PHYLOP=NA;PHASTCONS=NA;
V	5999095	gk446800	C	T	208	PASS	DP20=9;CMQ=60;ACGTN=0,0,0,9,0;GF=coding_exon;SN=C10F3.1;PN=cpg-4;AAC=S->F;GRANT=155;GERP=NA;PHYLOP=NA;PHASTCONS=NA;
V	6125445	gk446801	G	A	222	PASS	DP20=21;CMQ=60;ACGTN=20,0,1,0,0;GF=coding_exon;SN=W06H8.8;PN=ttn-1;AAC=R->*;GRANT=-1;GERP=4.45;PHYLOP=1.717;PHASTCONS=0.997;
V	6285057	gk446802	A	T	222	PASS	DP20=16;CMQ=60;ACGTN=0,0,0,16,0;GF=coding_exon;SN=K12B6.5;PN=srn-1;AAC=F->Y;GRANT=22;GERP=3.18;PHYLOP=1.376;PHASTCONS=0.994;
V	6705096	gk446803	A	T	201	PASS	DP20=9;CMQ=60;ACGTN=0,0,0,9,0;GF=coding_exon;SN=W02F12.4;PN=W02F12.4;AAC=F->I;GRANT=21;GERP=3.81;PHYLOP=1.633;PHASTCONS=0.997;
V	7220130	gk446806	C	T	222	PASS	DP20=20;CMQ=60;ACGTN=0,0,0,20,0;GF=coding_exon;SN=C13F10.6;PN=C13F10.6;AAC=R->K;GRANT=26;GERP=4.67;PHYLOP=2.775;PHASTCONS=0.990;
V	10300959	gk446823	C	T	222	PASS	DP20=20;CMQ=60;ACGTN=0,0,0,20,0;GF=coding_exon;SN=B0024.8;PN=che-12;AAC=G->E;GRANT=98;GERP=3.81;PHYLOP=2.360;PHASTCONS=0.984;
V	11486317	gk446828	A	C	222	PASS	DP20=17;CMQ=60;ACGTN=0,17,0,0,0;GF=coding_exon;SN=T11F9.18;PN=srh-1;AAC=T->P;GRANT=38;GERP=3;PHYLOP=1.367;PHASTCONS=0.998;
V	11486353	gk446829	C	T	222	PASS	DP20=14;CMQ=60;ACGTN=0,0,0,14,0;GF=coding_exon;SN=T11F9.18;PN=srh-1;AAC=H->Y;GRANT=83;GERP=2.06;PHYLOP=0.734;PHASTCONS=0.992;
V	12822565	gk446836	C	T	222	PASS	DP20=16;CMQ=60;ACGTN=0,0,0,16,0;GF=coding_exon;SN=ZC443.5;PN=ugt-18;AAC=S->F;GRANT=155;GERP=4.26;PHYLOP=2.554;PHASTCONS=0.803;
V	12930538	gk446838	A	T	222	PASS	DP20=13;CMQ=60;ACGTN=0,0,0,13,0;GF=coding_exon;SN=T16G1.2;PN=T16G1.2;AAC=H->L;GRANT=99;GERP=4.24;PHYLOP=1.733;PHASTCONS=0.986;
V	13118858	gk446839	C	T	222	PASS	DP20=24;CMQ=60;ACGTN=0,1,0,23,0;GF=coding_exon;SN=B0365.1;PN=B0365.1;AAC=T->I;GRANT=89;GERP=3.81;PHYLOP=2.360;PHASTCONS=0.995;
V	13793646	gk960691	A	<DEL>	.	PASS	SVTYPE=DEL;END=13793776;SVLEN=-130;SPAN=8;NCOV=0.02;NQDEV=-2.54;CODING=NA;NCRNA=NA
V	14828982	gk446848	T	G	222	PASS	DP20=15;CMQ=60;ACGTN=0,0,15,0,0;GF=coding_exon;SN=W06A7.4;PN=W06A7.4;AAC=M->R;GRANT=91;GERP=3.81;PHYLOP=1.836;PHASTCONS=0.999;
V	14942885	gk446849	T	A	222	PASS	DP20=13;CMQ=60;ACGTN=13,0,0,0,0;GF=coding_exon;SN=C30G7.3;PN=C30G7.3;AAC=N->I;GRANT=149;GERP=NA;PHYLOP=NA;PHASTCONS=NA;
V	15812992	gk446856	T	A	222	PASS	DP20=18;CMQ=60;ACGTN=18,0,0,0,0;GF=coding_exon;SN=F54B8.2;PN=nhr-282;AAC=Y->*;GRANT=-1;GERP=NA;PHYLOP=NA;PHASTCONS=NA;
V	16026849	gk446859	T	A	214	PASS	DP20=9;CMQ=60;ACGTN=9,0,0,0,0;GF=coding_exon;SN=T10C6.6;PN=T10C6.6;AAC=L->*;GRANT=-1;GERP=1.67;PHYLOP=0.943;PHASTCONS=0.949;
V	16134205	gk446860	T	C	222	PASS	DP20=11;CMQ=60;ACGTN=0,11,0,0,0;GF=coding_exon;SN=F44G3.7;PN=F44G3.7;AAC=K->R;GRANT=26;GERP=NA;PHYLOP=NA;PHASTCONS=NA;
V	18734284	gk446871	G	A	175	PASS	DP20=7;CMQ=60;ACGTN=7,0,0,0,0;GF=coding_exon;SN=ZK384.2;PN=scl-20;AAC=P->L;GRANT=98;GERP=NA;PHYLOP=NA;PHASTCONS=NA;
V	19345193	gk446878	G	A	222	PASS	DP20=12;CMQ=60;ACGTN=12,0,0,0,0;GF=coding_exon;SN=C14B4.2;PN=C14B4.2;AAC=A->V;GRANT=64;GERP=NA;PHYLOP=1.023;PHASTCONS=0.984;
V	19602658	gk446880	G	A	222	PASS	DP20=12;CMQ=60;ACGTN=12,0,0,0,0;GF=coding_exon;SN=B0399.1;PN=kcnl-1;AAC=D->N;GRANT=23;GERP=3.07;PHYLOP=1.947;PHASTCONS=0.996;
X	2128630	gk446888	C	T	222	PASS	DP20=19;CMQ=60;ACGTN=0,0,0,19,0;GF=coding_exon;SN=F53B1.8;PN=F53B1.8;AAC=E->K;GRANT=56;GERP=4.67;PHYLOP=2.775;PHASTCONS=0.999;
X	6450823	gk446899	A	C	222	PASS	DP20=18;CMQ=60;ACGTN=0,18,0,0,0;GF=coding_exon;SN=K10C2.5;PN=grl-6;AAC=I->S;GRANT=142;GERP=1.01;PHYLOP=0.155;PHASTCONS=0.519;
X	6721654	gk446900	A	G	179	PASS	DP20=7;CMQ=60;ACGTN=0,0,7,0,0;GF=coding_exon;SN=K11G12.4;PN=smf-1;AAC=L->P;GRANT=98;GERP=4.67;PHYLOP=1.908;PHASTCONS=0.983;
X	9923041	gk446906	A	T	222	PASS	DP20=14;CMQ=60;ACGTN=0,0,0,14,0;GF=coding_exon;SN=C17G1.3;PN=ugt-23;AAC=D->E;GRANT=45;GERP=1.4;PHYLOP=0.261;PHASTCONS=0.991;
X	9928528	gk446907	C	A	177	PASS	DP20=9;CMQ=60;ACGTN=9,0,0,0,0;GF=coding_exon;SN=C17G1.4;PN=nra-3;AAC=K->*;GRANT=-1;GERP=3.48;PHYLOP=1.220;PHASTCONS=0.996;
X	9928530	gk446908	T	G	175	PASS	DP20=9;CMQ=60;ACGTN=0,0,9,0,0;GF=coding_exon;SN=C17G1.4;PN=nra-3;AAC=H->P;GRANT=77;GERP=3.41;PHYLOP=1.243;PHASTCONS=0.985;
X	10806159	gk446910	A	G	222	PASS	DP20=23;CMQ=60;ACGTN=1,0,22,0,0;GF=coding_exon;SN=F31B12.1;PN=plc-1;AAC=Y->H;GRANT=83;GERP=4.67;PHYLOP=1.908;PHASTCONS=0.998;
X	11174271	gk446911	C	T	222	PASS	DP20=25;CMQ=60;ACGTN=0,0,0,25,0;GF=coding_exon;SN=F13D2.1;PN=F13D2.1;AAC=D->N;GRANT=23;GERP=4.67;PHYLOP=2.775;PHASTCONS=1.000;
X	13603150	gk446917	C	T	222	PASS	DP20=12;CMQ=60;ACGTN=0,0,0,12,0;GF=coding_exon;SN=F54B11.8;PN=F54B11.8;AAC=E->K;GRANT=56;GERP=2.65;PHYLOP=1.588;PHASTCONS=0.979;
X	14306184	gk952349	CT	C	.	PASS	INDEL=-1t;CLASS=induced;EIR=11,14306184,14306195;ICV=11,12;FIA=1.000;FCI=0.917;CMQ=93;GF=intron;SN=C11H1.2;PN=C11H1.2;RFC=no;AAC=not_calculated
X	15258390	gk446920	T	G	222	PASS	DP20=17;CMQ=60;ACGTN=0,0,17,0,0;GF=coding_exon;SN=F46F2.4;PN=F46F2.4;AAC=D->E;GRANT=45;GERP=NA;PHYLOP=NA;PHASTCONS=NA;
I	5672167	gk446934	G	A	210	PASS	DP20=10;CMQ=60;ACGTN=10,0,0,0,0;GF=coding_exon;SN=F55F8.9;PN=F55F8.9;AAC=T->I;GRANT=89;GERP=3.39;PHYLOP=2.188;PHASTCONS=0.929;
I	5916008	gk446935	C	T	222	PASS	DP20=17;CMQ=60;ACGTN=0,0,0,17,0;GF=coding_exon;SN=C34G6.1;PN=hpo-27;AAC=P->S;GRANT=74;GERP=4.67;PHYLOP=2.775;PHASTCONS=1.000;
I	9312778	gk446940	G	A	166	PASS	DP20=7;CMQ=60;ACGTN=7,0,0,0,0;GF=coding_exon;SN=F26H9.5;PN=F26H9.5;AAC=L->F;GRANT=22;GERP=-7.13;PHYLOP=-0.411;PHASTCONS=0.433;
I	9643632	gk446941	T	C	168	PASS	DP20=9;CMQ=60;ACGTN=0,9,0,0,0;GF=coding_exon;SN=T05F1.8;PN=T05F1.8;AAC=V->A;GRANT=64;GERP=1.44;PHYLOP=0.449;PHASTCONS=0.797;
I	10340471	gk446943	A	G	118	PASS	DP20=7;CMQ=60;ACGTN=0,0,7,0,0;GF=coding_exon;SN=ZC434.5;PN=ears-1;AAC=D->G;GRANT=94;GERP=4.24;PHYLOP=1.733;PHASTCONS=0.972;
I	11725876	gk446944	C	T	222	PASS	DP20=22;CMQ=60;ACGTN=0,0,0,22,0;GF=coding_exon;SN=F35E2.9;PN=F35E2.9;AAC=V->I;GRANT=29;GERP=NA;PHYLOP=NA;PHASTCONS=NA;
I	12294742	gk940575	T	TA	.	PASS	INDEL=+1a;CLASS=induced;EIR=9,12294742,12294751;ICV=16,18;FIA=1.000;FCI=0.889;CMQ=93;GF=intron;SN=F56H6.6;PN=F56H6.6;RFC=no;AAC=not_calculated
I	12719002	gk446945	G	A	222	PASS	DP20=13;CMQ=60;ACGTN=13,0,0,0,0;GF=coding_exon;SN=T06G6.6;PN=T06G6.6;AAC=C->Y;GRANT=194;GERP=1.28;PHYLOP=1.005;PHASTCONS=0.983;
II	1495854	gk446955	G	A	194	PASS	DP20=8;CMQ=60;ACGTN=8,0,0,0,0;GF=coding_exon;SN=H17B01.4;PN=H17B01.4;AAC=R->W;GRANT=101;GERP=2.59;PHYLOP=1.771;PHASTCONS=0.985;
II	2116745	gk446957	T	C	191	PASS	DP20=8;CMQ=60;ACGTN=0,8,0,0,0;GF=coding_exon;SN=R52.7;PN=srh-195;AAC=Y->C;GRANT=194;GERP=NA;PHYLOP=NA;PHASTCONS=NA;
II	3415929	gk446964	G	A	199	PASS	DP20=8;CMQ=60;ACGTN=8,0,0,0,0;GF=coding_exon;SN=F18A12.2;PN=F18A12.2;AAC=E->K;GRANT=56;GERP=NA;PHYLOP=NA;PHASTCONS=NA;
II	3797705	gk446965	T	G	222	PASS	DP20=13;CMQ=60;ACGTN=0,0,13,0,0;GF=coding_exon;SN=Y8A9A.2;PN=Y8A9A.2;AAC=N->K;GRANT=94;GERP=NA;PHYLOP=NA;PHASTCONS=NA;
II	4197541	gk446967	T	C	222	PASS	DP20=14;CMQ=60;ACGTN=0,14,0,0,0;GF=coding_exon;SN=F31D5.5;PN=F31D5.5;AAC=H->R;GRANT=29;GERP=-9.35;PHYLOP=-1.074;PHASTCONS=0.002;
II	6279005	gk446970	G	A	222	PASS	DP20=16;CMQ=60;ACGTN=16,0,0,0,0;GF=coding_exon;SN=F13H8.10;PN=bpl-1;AAC=V->M;GRANT=21;GERP=3.81;PHYLOP=2.420;PHASTCONS=1.000;
II	10814204	gk446977	T	A	150	PASS	DP20=9;CMQ=60;ACGTN=9,0,0,0,0;GF=coding_exon;SN=R06F6.8;PN=R06F6.8;AAC=H->L;GRANT=99;GERP=4.67;PHYLOP=2.145;PHASTCONS=0.995;
II	13930320	gk446983	C	T	222	PASS	DP20=14;CMQ=60;ACGTN=0,0,0,14,0;GF=coding_exon;SN=W02B8.6;PN=mltn-5;AAC=P->S;GRANT=74;GERP=3.38;PHYLOP=2.088;PHASTCONS=0.992;
III	12226	gk446985	T	A	222	PASS	DP20=13;CMQ=60;ACGTN=13,0,0,0,0;GF=coding_exon;SN=H10E21.3;PN=nhr-80;AAC=N->I;GRANT=149;GERP=2.33;PHYLOP=1.147;PHASTCONS=0.703;
III	836786	gk446988	G	A	222	PASS	DP20=15;CMQ=60;ACGTN=15,0,0,0,0;GF=coding_exon;SN=K02F3.8;PN=dos-3;AAC=P->L;GRANT=98;GERP=3.28;PHYLOP=2.117;PHASTCONS=0.990;
III	837476	gk446989	G	A	222	PASS	DP20=13;CMQ=60;ACGTN=13,0,0,0,0;GF=coding_exon;SN=K02F3.8;PN=dos-3;AAC=S->F;GRANT=155;GERP=2.16;PHYLOP=0.729;PHASTCONS=0.962;
III	4993020	gk447002	A	T	196	PASS	DP20=9;CMQ=60;ACGTN=0,0,0,9,0;GF=coding_exon;SN=C27F2.8;PN=C27F2.8;AAC=N->K;GRANT=94;GERP=2.56;PHYLOP=0.606;PHASTCONS=0.995;
III	5854219	gk447004	A	G	222	PASS	DP20=18;CMQ=60;ACGTN=0,0,18,0,0;GF=coding_exon;SN=F01F1.8;PN=cct-6;AAC=V->A;GRANT=64;GERP=4.67;PHYLOP=1.908;PHASTCONS=0.990;
III	7024604	gk447006	T	C	222	PASS	DP20=17;CMQ=60;ACGTN=0,17,0,0,0;GF=coding_exon;SN=F11H8.4;PN=cyk-1;AAC=E->G;GRANT=98;GERP=3.78;PHYLOP=1.812;PHASTCONS=0.998;
III	8388467	gk447008	A	G	222	PASS	DP20=23;CMQ=60;ACGTN=0,0,23,0,0;GF=coding_exon;SN=ZK353.4;PN=ZK353.4;AAC=S->P;GRANT=74;GERP=2.34;PHYLOP=1.055;PHASTCONS=0.974;
III	12795354	gk447013	T	A	219	PASS	DP20=10;CMQ=60;ACGTN=10,0,0,0,0;GF=coding_exon;SN=BE10.2;PN=agmo-1;AAC=N->I;GRANT=149;GERP=3.36;PHYLOP=1.603;PHASTCONS=0.984;
III	13495231	gk447018	G	A	222	PASS	DP20=14;CMQ=60;ACGTN=14,0,0,0,0;GF=coding_exon;SN=T28A8.2;PN=T28A8.2;AAC=S->F;GRANT=155;GERP=NA;PHYLOP=NA;PHASTCONS=NA;
IV	1415886	gk447019	C	T	222	PASS	DP20=13;CMQ=60;ACGTN=0,0,0,13,0;GF=coding_exon;SN=Y77E11A.7;PN=Y77E11A.7;AAC=S->N;GRANT=46;GERP=1.4;PHYLOP=0.482;PHASTCONS=0.690;
IV	5545810	gk447025	A	T	221	PASS	DP20=10;CMQ=60;ACGTN=0,0,0,10,0;GF=coding_exon;SN=T12E12.2;PN=cec-6;AAC=Q->L;GRANT=113;GERP=-6.46;PHYLOP=0.045;PHASTCONS=0.848;
IV	5606628	gk447026	A	T	77	PASS	DP20=3;CMQ=60;ACGTN=0,0,0,3,0;GF=coding_exon;SN=F26D12.1;PN=fkh-7;AAC=D->V;GRANT=152;GERP=3.81;PHYLOP=1.633;PHASTCONS=0.876;
IV	7772545	gk447031	G	A	222	PASS	DP20=16;CMQ=60;ACGTN=16,0,0,0,0;GF=coding_exon;SN=C46A5.9;PN=hcf-1;AAC=A->V;GRANT=64;GERP=-2.72;PHYLOP=-0.065;PHASTCONS=0.956;
IV	10052416	gk447032	A	G	222	PASS	DP20=18;CMQ=60;ACGTN=0,0,18,0,0;GF=coding_exon;SN=T04B2.4;PN=srv-12;AAC=I->T;GRANT=89;GERP=2.62;PHYLOP=0.901;PHASTCONS=0.995;
IV	11879637	gk447038	A	G	222	PASS	DP20=18;CMQ=60;ACGTN=0,0,18,0,0;GF=coding_exon;SN=C29E6.4;PN=cutl-27;AAC=D->G;GRANT=94;GERP=4.67;PHYLOP=1.908;PHASTCONS=0.993;
IV	12260015	gk447039	T	A	222	PASS	DP20=13;CMQ=60;ACGTN=13,0,0,0,0;GF=coding_exon;SN=C42C1.1;PN=sre-14;AAC=D->V;GRANT=152;GERP=4.67;PHYLOP=2.145;PHASTCONS=0.998;
IV	12643357	gk447040	A	G	222	PASS	DP20=10;CMQ=60;ACGTN=0,0,10,0,0;GF=coding_exon;SN=C26H9A.1;PN=vha-7;AAC=E->G;GRANT=98;GERP=-8.14;PHYLOP=0.317;PHASTCONS=0.922;
V	6265078	gk447062	C	T	222	PASS	DP20=18;CMQ=60;ACGTN=0,0,0,18,0;GF=coding_exon;SN=K08B12.5;PN=mrck-1;AAC=S->N;GRANT=46;GERP=3.81;PHYLOP=2.360;PHASTCONS=0.998;
V	8630972	gk447069	G	A	222	PASS	DP20=16;CMQ=60;ACGTN=16,0,0,0,0;GF=coding_exon;SN=F41E6.13;PN=atg-18;AAC=Q->*;GRANT=-1;GERP=4.67;PHYLOP=2.847;PHASTCONS=1.000;
V	15790515	gk447080	T	A	222	PASS	DP20=17;CMQ=60;ACGTN=17,0,0,0,0;GF=coding_exon;SN=T26E4.4;PN=T26E4.4;AAC=Y->F;GRANT=22;GERP=NA;PHYLOP=NA;PHASTCONS=NA;
V	15868208	gk447081	G	A	222	PASS	DP20=18;CMQ=60;ACGTN=18,0,0,0,0;GF=coding_exon;SN=T06C12.4;PN=fbxa-197;AAC=D->N;GRANT=23;GERP=NA;PHYLOP=NA;PHASTCONS=NA;
V	16528359	gk447086	G	A	222	PASS	DP20=21;CMQ=60;ACGTN=21,0,0,0,0;GF=coding_exon;SN=F36D3.8;PN=F36D3.8;AAC=D->N;GRANT=23;GERP=NA;PHYLOP=NA;PHASTCONS=NA;
V	16668412	gk447087	T	G	222	PASS	DP20=15;CMQ=60;ACGTN=0,0,15,0,0;GF=coding_exon;SN=F14F8.9;PN=F14F8.9;AAC=E->D;GRANT=45;GERP=NA;PHYLOP=0.793;PHASTCONS=0.761;
V	16702191	gk447088	G	A	222	PASS	DP20=21;CMQ=60;ACGTN=21,0,0,0,0;GF=coding_exon;SN=Y70C5C.1;PN=Y70C5C.1;AAC=R->K;GRANT=26;GERP=NA;PHYLOP=NA;PHASTCONS=NA;
V	16810593	gk447091	C	A	222	PASS	DP20=14;CMQ=60;ACGTN=14,0,0,0,0;GF=coding_exon;SN=Y102A5A.1;PN=cand-1;AAC=A->D;GRANT=126;GERP=4.67;PHYLOP=2.775;PHASTCONS=1.000;
V	17528536	gk447095	T	G	222	PASS	DP20=27;CMQ=60;ACGTN=0,0,27,0,0;GF=coding_exon;SN=C18D4.9;PN=srz-90;AAC=S->A;GRANT=99;GERP=NA;PHYLOP=NA;PHASTCONS=NA;
V	17954918	gk447097	G	A	154	PASS	DP20=6;CMQ=60;ACGTN=6,0,0,0,0;GF=coding_exon;SN=Y59A8B.23;PN=gck-3;AAC=S->L;GRANT=145;GERP=-5.69;PHYLOP=-0.228;PHASTCONS=0.536;
V	18602089	gk447100	G	A	205	PASS	DP20=9;CMQ=60;ACGTN=9,0,0,0,0;GF=coding_exon;SN=Y51A2D.15;PN=Y51A2D.15;AAC=D->N;GRANT=23;GERP=3.07;PHYLOP=1.947;PHASTCONS=0.999;
V	19444184	gk447102	G	A	222	PASS	DP20=17;CMQ=60;ACGTN=17,0,0,0,0;GF=coding_exon;SN=M04C3.1;PN=M04C3.1;AAC=P->S;GRANT=74;GERP=NA;PHYLOP=NA;PHASTCONS=NA;
X	409409	gk447108	A	G	222	PASS	DP20=11;CMQ=60;ACGTN=0,0,11,0,0;GF=coding_exon;SN=ZK1193.2;PN=ZK1193.2;AAC=F->L;GRANT=22;GERP=3.39;PHYLOP=1.458;PHASTCONS=0.622;
X	770414	gk447110	G	A	222	PASS	DP20=12;CMQ=60;ACGTN=12,0,0,0,0;GF=coding_exon;SN=T04G9.3;PN=ile-2;AAC=G->E;GRANT=98;GERP=3.64;PHYLOP=1.391;PHASTCONS=0.988;
X	3810557	gk447125	C	T	179	PASS	DP20=8;CMQ=60;ACGTN=0,0,0,8,0;GF=coding_exon;SN=F35A5.1;PN=F35A5.1;AAC=P->S;GRANT=74;GERP=3.64;PHYLOP=1.339;PHASTCONS=0.941;
X	3812772	gk447126	C	T	222	PASS	DP20=11;CMQ=60;ACGTN=0,0,0,11,0;GF=coding_exon;SN=F35A5.1;PN=F35A5.1;AAC=P->S;GRANT=74;GERP=4.67;PHYLOP=2.775;PHASTCONS=0.971;
X	4554671	gk447128	C	T	222	PASS	DP20=19;CMQ=60;ACGTN=0,0,0,19,0;GF=coding_exon;SN=C07A12.1;PN=ham-2;AAC=P->S;GRANT=74;GERP=4.67;PHYLOP=2.775;PHASTCONS=1.000;
X	5495460	gk447131	A	G	222	PASS	DP20=21;CMQ=60;ACGTN=0,0,21,0,0;GF=coding_exon;SN=T23F2.1;PN=bus-8;AAC=Y->C;GRANT=194;GERP=-9.35;PHYLOP=0.059;PHASTCONS=0.679;
X	5726168	gk447133	G	A	222	PASS	DP20=12;CMQ=60;ACGTN=12,0,0,0,0;GF=coding_exon;SN=C41G11.3;PN=rgs-6;AAC=R->*;GRANT=-1;GERP=4.67;PHYLOP=2.847;PHASTCONS=1.000;
X	8790246	gk447142	C	T	222	PASS	DP20=12;CMQ=60;ACGTN=0,0,0,12,0;GF=coding_exon;SN=ZK721.2;PN=unc-27;AAC=P->S;GRANT=74;GERP=4.67;PHYLOP=2.775;PHASTCONS=1.000;
X	11054924	gk447148	T	A	222	PASS	DP20=24;CMQ=60;ACGTN=24,0,0,0,0;GF=coding_exon;SN=C09F12.2;PN=C09F12.2;AAC=W->R;GRANT=101;GERP=4.67;PHYLOP=2.145;PHASTCONS=0.998;
X	11359322	gk447150	C	T	222	PASS	DP20=13;CMQ=60;ACGTN=0,0,0,13,0;GF=coding_exon;SN=F42E11.1;PN=pgp-4;AAC=A->V;GRANT=64;GERP=3.83;PHYLOP=2.284;PHASTCONS=0.992;
X	12913394	gk447153	A	G	222	PASS	DP20=12;CMQ=60;ACGTN=0,0,12,0,0;GF=coding_exon;SN=C34E7.1;PN=pqn-18;AAC=M->V;GRANT=21;GERP=3.81;PHYLOP=1.633;PHASTCONS=0.993;
X	13117640	gk447155	A	T	222	PASS	DP20=19;CMQ=60;ACGTN=0,0,0,19,0;GF=coding_exon;SN=F17H10.3;PN=F17H10.3;AAC=H->Q;GRANT=24;GERP=3.34;PHYLOP=0.697;PHASTCONS=0.966;
X	13529727	gk952243	T	TA	.	PASS	INDEL=+1a;CLASS=induced;EIR=11,13529727,13529738;ICV=6,7;FIA=1.000;FCI=0.857;CMQ=93;GF=intron;SN=F18H3.4;PN=F18H3.4;RFC=no;AAC=not_calculated
X	14496974	gk447156	A	G	222	PASS	DP20=13;CMQ=60;ACGTN=0,0,13,0,0;GF=coding_exon;SN=M163.2;PN=ztf-14;AAC=D->G;GRANT=94;GERP=NA;PHYLOP=NA;PHASTCONS=NA;
X	16038259	gk447161	A	T	218	PASS	DP20=11;CMQ=60;ACGTN=0,0,0,11,0;GF=coding_exon;SN=B0395.3;PN=B0395.3;AAC=I->N;GRANT=149;GERP=4.67;PHYLOP=1.908;PHASTCONS=0.998;
X	17710506	gk447173	A	C	222	PASS	DP20=12;CMQ=60;ACGTN=0,12,0,0,0;GF=coding_exon;SN=H11L12.1;PN=H11L12.1;AAC=D->E;GRANT=45;GERP=NA;PHYLOP=NA;PHASTCONS=NA;
I	364539	gk447174	T	A	98.5	PASS	DP20=4;CMQ=60;ACGTN=4,0,0,0,0;GF=coding_exon;SN=R119.7;PN=rnp-8;AAC=D->E;GRANT=45;GERP=0.68;PHYLOP=0.233;PHASTCONS=0.988;
I	3022761	gk939422	G	GA	.	PASS	INDEL=+1a;CLASS=induced;EIR=10,3022761,3022771;ICV=4,4;FIA=1.000;FCI=1.000;CMQ=93;GF=intron;SN=Y54E10BR.3;PN=Y54E10BR.3;RFC=no;AAC=not_calculated
I	4181078	gk447180	T	G	222	PASS	DP20=16;CMQ=60;ACGTN=0,0,16,0,0;GF=coding_exon;SN=R12E2.2;PN=R12E2.2;AAC=I->R;GRANT=97;GERP=3.81;PHYLOP=1.836;PHASTCONS=0.993;
I	5784906	gk447183	C	T	222	PASS	DP20=15;CMQ=60;ACGTN=0,0,0,15,0;GF=coding_exon;SN=B0414.2;PN=rnt-1;AAC=P->S;GRANT=74;GERP=1.49;PHYLOP=1.080;PHASTCONS=0.977;
I	9813887	gk447184	T	A	222	PASS	DP20=19;CMQ=60;ACGTN=19,0,0,0,0;GF=coding_exon;SN=F35C12.3;PN=F35C12.3;AAC=T->S;GRANT=58;GERP=3.38;PHYLOP=1.624;PHASTCONS=0.957;
I	14184952	gk447189	C	T	173	PASS	DP20=7;CMQ=60;ACGTN=0,0,0,7,0;GF=coding_exon;SN=ZK849.1;PN=ZK849.1;AAC=E->K;GRANT=56;GERP=3.15;PHYLOP=1.928;PHASTCONS=0.894;
I	14491226	gk940917	G	GT	.	PASS	INDEL=+1t;CLASS=induced;EIR=9,14491226,14491235;ICV=4,4;FIA=1.000;FCI=1.000;CMQ=93;GF=intron;SN=Y105E8A.20;PN=Y105E8A.20;RFC=no;AAC=not_calculated
I	14728195	gk447190	G	A	222	PASS	DP20=20;CMQ=60;ACGTN=20,0,0,0,0;GF=coding_exon;SN=K05C4.9;PN=K05C4.9;AAC=P->S;GRANT=74;GERP=NA;PHYLOP=NA;PHASTCONS=NA;
II	3486888	gk447195	T	G	198	PASS	DP20=8;CMQ=60;ACGTN=0,0,8,0,0;GF=coding_exon;SN=Y49F6B.4;PN=smu-2;AAC=S->R;GRANT=110;GERP=0.533;PHYLOP=0.067;PHASTCONS=0.816;
II	4615568	gk941675	GA	G	.	PASS	INDEL=-1a;CLASS=induced;EIR=6,4615568,4615574;ICV=16,16;FIA=1.000;FCI=1.000;CMQ=93;GF=intron;SN=F35D11.2;PN=pqn-35;RFC=no;AAC=not_calculated
II	7135894	gk447200	G	A	222	PASS	DP20=16;CMQ=60;ACGTN=16,0,0,0,0;GF=coding_exon;SN=T07F8.3;PN=gld-3;AAC=D->N;GRANT=23;GERP=4.67;PHYLOP=2.847;PHASTCONS=0.993;
II	7222564	gk447201	A	T	222	PASS	DP20=17;CMQ=60;ACGTN=0,0,0,17,0;GF=coding_exon;SN=E04F6.11;PN=clh-3;AAC=L->H;GRANT=99;GERP=3.81;PHYLOP=1.633;PHASTCONS=0.998;
II	8279438	gk447207	C	T	222	PASS	DP20=11;CMQ=60;ACGTN=0,0,0,11,0;GF=coding_exon;SN=K01C8.8;PN=clec-142;AAC=S->F;GRANT=155;GERP=3.13;PHYLOP=1.922;PHASTCONS=0.332;
II	8436303	gk447208	A	T	222	PASS	DP20=13;CMQ=60;ACGTN=0,0,0,13,0;GF=coding_exon;SN=F14E5.3;PN=acp-3;AAC=D->E;GRANT=45;GERP=1.28;PHYLOP=0.710;PHASTCONS=0.729;
II	9318171	gk447213	C	T	222	PASS	DP20=12;CMQ=60;ACGTN=0,0,0,12,0;GF=coding_exon;SN=D2013.3;PN=D2013.3;AAC=S->N;GRANT=46;GERP=4.67;PHYLOP=2.775;PHASTCONS=0.997;
II	9441780	gk447215	A	G	222	PASS	DP20=13;CMQ=60;ACGTN=0,0,13,0,0;GF=coding_exon;SN=R09D1.2;PN=R09D1.2;AAC=Y->H;GRANT=83;GERP=NA;PHYLOP=-0.271;PHASTCONS=0.813;
II	9748997	gk447219	A	C	222	PASS	DP20=12;CMQ=60;ACGTN=0,12,0,0,0;GF=coding_exon;SN=Y53C12B.3;PN=nos-3;AAC=D->A;GRANT=126;GERP=2.46;PHYLOP=0.527;PHASTCONS=0.988;
II	9893622	gk447221	A	T	222	PASS	DP20=15;CMQ=60;ACGTN=0,0,0,15,0;GF=coding_exon;SN=C08H9.16;PN=C08H9.16;AAC=N->I;GRANT=149;GERP=-0.275;PHYLOP=-0.058;PHASTCONS=0.329;
II	9900292	gk960692	G	<DEL>	.	PASS	SVTYPE=DEL;END=9900468;SVLEN=-176;SPAN=6;NCOV=0.00;NQDEV=-3.44;CODING=NA;NCRNA=NA
II	10199145	gk447222	C	T	222	PASS	DP20=11;CMQ=60;ACGTN=0,0,0,11,0;GF=coding_exon;SN=R05H5.4;PN=R05H5.4;AAC=G->R;GRANT=125;GERP=2.59;PHYLOP=1.729;PHASTCONS=0.992;
II	11114691	gk447225	A	T	222	PASS	DP20=14;CMQ=60;ACGTN=0,0,0,14,0;GF=coding_exon;SN=W10C6.1;PN=mat-2;AAC=D->V;GRANT=152;GERP=3.35;PHYLOP=0.671;PHASTCONS=0.597;
II	11802190	gk447228	A	G	222	PASS	DP20=16;CMQ=50;ACGTN=0,0,16,0,0;GF=coding_exon;SN=F43G6.11;PN=F43G6.11;AAC=K->R;GRANT=26;GERP=4.5;PHYLOP=1.839;PHASTCONS=0.672;
II	12202221	gk447230	C	T	222	PASS	DP20=14;CMQ=60;ACGTN=0,0,0,14,0;GF=coding_exon;SN=Y57A10A.16;PN=Y57A10A.16;AAC=M->I;GRANT=10;GERP=4.67;PHYLOP=2.775;PHASTCONS=1.000;
II	12633639	gk447231	C	T	222	PASS	DP20=14;CMQ=60;ACGTN=0,0,0,14,0;GF=coding_exon;SN=Y38E10A.17;PN=Y38E10A.17;AAC=M->I;GRANT=10;GERP=NA;PHYLOP=NA;PHASTCONS=NA;
II	12781343	gk447232	C	T	192	PASS	DP20=8;CMQ=60;ACGTN=0,0,0,8,0;GF=coding_exon;SN=Y46G5A.34;PN=Y46G5A.34;AAC=A->V;GRANT=64;GERP=NA;PHYLOP=NA;PHASTCONS=NA;
II	13817287	gk942729	GCTCT	G	.	PASS	INDEL=-4ctct;CLASS=induced;EIR=44,13817287,13817331;ICV=5,6;FIA=1.000;FCI=0.833;CMQ=93;GF=three_prime_UTR;SN=ZK131.11;PN=ZK131.11;RFC=no;AAC=not_calculated
II	15008170	gk447240	C	T	222	PASS	DP20=17;CMQ=60;ACGTN=0,0,0,17,0;GF=coding_exon;SN=Y53F4B.9;PN=Y53F4B.9;AAC=E->K;GRANT=56;GERP=NA;PHYLOP=NA;PHASTCONS=NA;
III	4787084	gk447246	T	C	222	PASS	DP20=13;CMQ=60;ACGTN=0,13,0,0,0;GF=coding_exon;SN=C38D4.3;PN=mel-28;AAC=Y->H;GRANT=83;GERP=3.78;PHYLOP=1.812;PHASTCONS=0.996;
III	12280084	gk944959	GT	G	.	PASS	INDEL=-1t;CLASS=induced;EIR=13,12280084,12280097;ICV=5,5;FIA=1.000;FCI=1.000;CMQ=93;GF=intron;SN=Y75B8A.25;PN=Y75B8A.25;RFC=no;AAC=not_calculated
III	13394370	gk447257	G	A	222	PASS	DP20=12;CMQ=60;ACGTN=12,0,0,0,0;GF=coding_exon;SN=T03F6.1;PN=qdpr-1;AAC=G->E;GRANT=98;GERP=NA;PHYLOP=NA;PHASTCONS=NA;
IV	4156934	gk447260	A	T	222	PASS	DP20=19;CMQ=60;ACGTN=0,0,0,19,0;GF=coding_exon;SN=K08D10.14;PN=K08D10.14;AAC=I->F;GRANT=21;GERP=NA;PHYLOP=NA;PHASTCONS=NA;
IV	4224388	gk447261	C	T	222	PASS	DP20=22;CMQ=60;ACGTN=0,1,0,21,0;GF=coding_exon;SN=F30B5.8;PN=srbc-71;AAC=C->Y;GRANT=194;GERP=NA;PHYLOP=NA;PHASTCONS=NA;
IV	12015634	gk447264	C	T	222	PASS	DP20=12;CMQ=60;ACGTN=0,0,0,12,0;GF=coding_exon;SN=ZK617.2;PN=lips-6;AAC=M->I;GRANT=10;GERP=3.81;PHYLOP=2.360;PHASTCONS=1.000;
IV	14771128	gk447270	C	T	222	PASS	DP20=25;CMQ=60;ACGTN=0,1,0,24,0;GF=coding_exon;SN=Y57G11C.44;PN=Y57G11C.44;AAC=G->R;GRANT=125;GERP=3.81;PHYLOP=2.360;PHASTCONS=0.998;
V	5495631	gk447283	C	T	222	PASS	DP20=12;CMQ=60;ACGTN=0,0,0,12,0;GF=coding_exon;SN=T05C3.2;PN=T05C3.2;AAC=P->S;GRANT=74;GERP=2.37;PHYLOP=1.554;PHASTCONS=0.997;
V	6149145	gk447285	C	T	222	PASS	DP20=18;CMQ=60;ACGTN=0,0,0,18,0;GF=coding_exon;SN=W06H8.8;PN=ttn-1;AAC=V->I;GRANT=29;GERP=5.44;PHYLOP=3.148;PHASTCONS=1.000;
V	7352070	gk447289	C	T	220	PASS	DP20=9;CMQ=60;ACGTN=0,0,0,9,0;GF=coding_exon;SN=C03G6.11;PN=srh-231;AAC=W->*;GRANT=-1;GERP=-4.68;PHYLOP=-0.409;PHASTCONS=0.885;
V	8719039	gk447290	A	C	222	PASS	DP20=20;CMQ=60;ACGTN=0,20,0,0,0;GF=coding_exon;SN=ZC196.7;PN=glr-5;AAC=I->L;GRANT=5;GERP=2.33;PHYLOP=1.051;PHASTCONS=0.992;
V	12153322	gk447293	A	G	221	PASS	DP20=12;CMQ=60;ACGTN=0,0,12,0,0;GF=coding_exon;SN=C27A7.8;PN=C27A7.8;AAC=T->A;GRANT=58;GERP=3.23;PHYLOP=0.598;PHASTCONS=0.944;
V	13899715	gk447297	A	C	222	PASS	DP20=27;CMQ=60;ACGTN=0,27,0,0,0;GF=coding_exon;SN=C06B3.2;PN=oac-3;AAC=I->L;GRANT=5;GERP=3.38;PHYLOP=1.454;PHASTCONS=0.990;
V	17161275	gk447298	C	T	222	PASS	DP20=16;CMQ=60;ACGTN=0,0,0,16,0;GF=coding_exon;SN=F40D4.12;PN=F40D4.12;AAC=H->Y;GRANT=83;GERP=NA;PHYLOP=NA;PHASTCONS=NA;
V	17614875	gk447299	T	A	222	PASS	DP20=17;CMQ=60;ACGTN=17,0,0,0,0;GF=coding_exon;SN=Y6G8.5;PN=Y6G8.5;AAC=D->V;GRANT=152;GERP=NA;PHYLOP=NA;PHASTCONS=NA;
V	18690530	gk447303	A	G	197	PASS	DP20=9;CMQ=60;ACGTN=0,0,9,0,0;GF=coding_exon;SN=Y69H2.7;PN=Y69H2.7;AAC=E->G;GRANT=98;GERP=NA;PHYLOP=-0.285;PHASTCONS=0.907;
V	19422144	gk447307	A	G	222	PASS	DP20=11;CMQ=60;ACGTN=0,0,11,0,0;GF=coding_exon;SN=C25F9.2;PN=C25F9.2;AAC=M->V;GRANT=21;GERP=NA;PHYLOP=NA;PHASTCONS=NA;
V	20757076	gk447313	C	T	197	PASS	DP20=9;CMQ=60;ACGTN=0,0,0,9,0;GF=coding_exon;SN=F38A6.1;PN=pha-4;AAC=S->L;GRANT=145;GERP=2.61;PHYLOP=0.879;PHASTCONS=0.973;
X	644906	gk447318	T	C	128	PASS	DP20=6;CMQ=60;ACGTN=0,6,0,0,0;GF=coding_exon;SN=M6.1;PN=ifc-2;AAC=N->S;GRANT=46;GERP=-9.28;PHYLOP=0.123;PHASTCONS=0.289;
X	4455798	gk447329	T	C	222	PASS	DP20=12;CMQ=60;ACGTN=0,12,0,0,0;GF=coding_exon;SN=F02E8.4;PN=F02E8.4;AAC=I->T;GRANT=89;GERP=NA;PHYLOP=NA;PHASTCONS=NA;
X	5449925	gk447331	G	A	167	PASS	DP20=7;CMQ=60;ACGTN=7,0,0,0,0;GF=coding_exon;SN=C25F6.8;PN=C25F6.8;AAC=D->N;GRANT=23;GERP=3.46;PHYLOP=0.786;PHASTCONS=0.997;
X	7491263	gk447337	G	A	222	PASS	DP20=19;CMQ=60;ACGTN=19,0,0,0,0;GF=coding_exon;SN=F48E3.2;PN=F48E3.2;AAC=P->S;GRANT=74;GERP=4.67;PHYLOP=2.847;PHASTCONS=1.000;
X	7732399	gk447338	G	A	222	PASS	DP20=15;CMQ=60;ACGTN=15,0,0,0,0;GF=coding_exon;SN=K09F5.2;PN=vit-1;AAC=R->Q;GRANT=43;GERP=3.38;PHYLOP=2.140;PHASTCONS=0.994;
X	8258950	gk447340	T	G	222	PASS	DP20=10;CMQ=60;ACGTN=0,0,10,0,0;GF=coding_exon;SN=M60.7;PN=M60.7;AAC=Q->H;GRANT=24;GERP=-0.148;PHYLOP=0.104;PHASTCONS=0.981;
X	10947400	gk447350	C	T	210	PASS	DP20=11;CMQ=60;ACGTN=0,0,0,11,0;GF=coding_exon;SN=T21B6.3;PN=T21B6.3;AAC=A->T;GRANT=58;GERP=4.67;PHYLOP=2.775;PHASTCONS=1.000;
X	14254961	gk447353	T	A	222	PASS	DP20=21;CMQ=60;ACGTN=21,0,0,0,0;GF=coding_exon;SN=E02H4.5;PN=E02H4.5;AAC=K->N;GRANT=94;GERP=NA;PHYLOP=NA;PHASTCONS=NA;
X	17469055	gk447362	C	T	222	PASS	DP20=12;CMQ=60;ACGTN=0,0,0,12,0;GF=coding_exon;SN=ZK54.2;PN=tps-1;AAC=S->N;GRANT=46;GERP=4.67;PHYLOP=2.775;PHASTCONS=1.000;
I	5104039	gk447374	G	A	152	PASS	DP20=6;CMQ=60;ACGTN=6,0,0,0,0;GF=coding_exon;SN=Y110A7A.13;PN=chp-1;AAC=A->V;GRANT=64;GERP=4.24;PHYLOP=2.572;PHASTCONS=0.979;
I	5104908	gk447375	C	T	222	PASS	DP20=16;CMQ=60;ACGTN=0,0,0,16,0;GF=coding_exon;SN=Y110A7A.13;PN=chp-1;AAC=D->N;GRANT=23;GERP=4.24;PHYLOP=2.508;PHASTCONS=0.999;
I	5384826	gk447376	T	A	222	PASS	DP20=12;CMQ=60;ACGTN=12,0,0,0,0;GF=coding_exon;SN=C24A11.5;PN=C24A11.5;AAC=D->V;GRANT=152;GERP=1.88;PHYLOP=1.006;PHASTCONS=0.981;
I	5696503	gk447378	A	T	218	PASS	DP20=12;CMQ=60;ACGTN=0,0,0,12,0;GF=coding_exon;SN=T19B4.2;PN=npp-7;AAC=M->L;GRANT=15;GERP=-0.794;PHYLOP=0.032;PHASTCONS=0.220;
I	9775772	gk447395	G	A	222	PASS	DP20=12;CMQ=60;ACGTN=12,0,0,0,0;GF=coding_exon;SN=F26E4.7;PN=F26E4.7;AAC=G->E;GRANT=98;GERP=4.58;PHYLOP=2.809;PHASTCONS=1.000;
I	10618407	gk447399	G	A	222	PASS	DP20=18;CMQ=60;ACGTN=18,0,0,0,0;GF=coding_exon;SN=T22A3.8;PN=lam-3;AAC=E->K;GRANT=56;GERP=5.02;PHYLOP=2.965;PHASTCONS=0.982;
I	11077500	gk447401	C	T	120	PASS	DP20=5;CMQ=60;ACGTN=0,0,0,5,0;GF=coding_exon;SN=W02B9.1;PN=hmr-1;AAC=E->K;GRANT=56;GERP=4.24;PHYLOP=2.508;PHASTCONS=0.999;
I	11526354	gk447403	T	A	161	PASS	DP20=7;CMQ=60;ACGTN=7,0,0,0,0;GF=coding_exon;SN=F32B4.4;PN=F32B4.4;AAC=M->K;GRANT=95;GERP=2.26;PHYLOP=1.089;PHASTCONS=0.994;
I	14859791	gk447415	T	G	222	PASS	DP20=16;CMQ=60;ACGTN=0,0,16,0,0;GF=coding_exon;SN=F11C3.3;PN=unc-54;AAC=D->A;GRANT=126;GERP=4.14;PHYLOP=1.922;PHASTCONS=0.995;
II	675999	gk447418	T	G	158	PASS	DP20=7;CMQ=60;ACGTN=0,0,7,0,0;GF=coding_exon;SN=Y39F10C.1;PN=Y39F10C.1;AAC=D->E;GRANT=45;GERP=NA;PHYLOP=NA;PHASTCONS=NA;
II	3314470	gk960694	G	<DEL>	.	PASS	SVTYPE=DEL;END=3314786;SVLEN=-316;SPAN=3;NCOV=0.00;NQDEV=-3.18;CODING=NA;NCRNA=NA
II	4305471	gk447425	T	C	199	PASS	DP20=10;CMQ=60;ACGTN=0,10,0,0,0;GF=coding_exon;SN=Y52E8A.3;PN=Y52E8A.3;AAC=I->V;GRANT=29;GERP=4.24;PHYLOP=1.937;PHASTCONS=0.851;
II	4442794	gk447428	T	G	81.5	PASS	DP20=4;CMQ=60;ACGTN=0,0,4,0,0;GF=coding_exon;SN=T12C9.3;PN=twk-2;AAC=K->N;GRANT=94;GERP=NA;PHYLOP=NA;PHASTCONS=NA;
II	4669436	gk447433	G	A	199	PASS	DP20=8;CMQ=60;ACGTN=8,0,0,0,0;GF=coding_exon;SN=T05A7.6;PN=T05A7.6;AAC=R->C;GRANT=180;GERP=2.76;PHYLOP=1.827;PHASTCONS=0.997;
II	4820307	gk447434	G	A	222	PASS	DP20=17;CMQ=60;ACGTN=17,0,0,0,0;GF=coding_exon;SN=C33F10.7;PN=lact-5;AAC=T->I;GRANT=89;GERP=3.81;PHYLOP=2.420;PHASTCONS=1.000;
II	5480246	gk447439	A	C	222	PASS	DP20=14;CMQ=60;ACGTN=0,14,0,0,0;GF=coding_exon;SN=F56D1.1;PN=F56D1.1;AAC=D->A;GRANT=126;GERP=3.81;PHYLOP=1.633;PHASTCONS=0.997;
II	6806479	gk447444	T	C	222	PASS	DP20=21;CMQ=60;ACGTN=0,21,0,0,0;GF=coding_exon;SN=F31E8.5;PN=F31E8.5;AAC=E->G;GRANT=98;GERP=3.17;PHYLOP=1.526;PHASTCONS=0.990;
II	8065355	gk447450	G	A	222	PASS	DP20=16;CMQ=60;ACGTN=16,0,0,0,0;GF=coding_exon;SN=T05H10.5;PN=ufd-2;AAC=R->K;GRANT=26;GERP=3.15;PHYLOP=1.148;PHASTCONS=0.961;
II	8467411	gk447451	G	A	184	PASS	DP20=8;CMQ=60;ACGTN=8,0,0,0,0;GF=coding_exon;SN=F22B5.10;PN=F22B5.10;AAC=A->T;GRANT=58;GERP=3.38;PHYLOP=2.140;PHASTCONS=0.939;
II	9122312	gk447457	C	T	189	PASS	DP20=8;CMQ=60;ACGTN=0,0,0,8,0;GF=coding_exon;SN=T24H10.7;PN=jun-1;AAC=P->L;GRANT=98;GERP=3.39;PHYLOP=2.094;PHASTCONS=0.999;
II	10885144	gk447461	T	G	166	PASS	DP20=7;CMQ=60;ACGTN=0,0,7,0,0;GF=coding_exon;SN=F44F4.3;PN=F44F4.3;AAC=I->L;GRANT=5;GERP=3.6;PHYLOP=1.741;PHASTCONS=0.995;
II	11674562	gk447463	G	A	167	PASS	DP20=7;CMQ=60;ACGTN=7,0,0,0,0;GF=coding_exon;SN=C47D12.1;PN=trr-1;AAC=T->I;GRANT=89;GERP=4.24;PHYLOP=2.572;PHASTCONS=0.996;
II	12295254	gk447467	G	A	197	PASS	DP20=9;CMQ=60;ACGTN=9,0,0,0,0;GF=coding_exon;SN=Y57A10A.31;PN=Y57A10A.31;AAC=V->I;GRANT=29;GERP=-4.24;PHYLOP=-0.337;PHASTCONS=0.132;
II	12940616	gk447475	C	T	178	PASS	DP20=8;CMQ=60;ACGTN=0,0,0,8,0;GF=coding_exon;SN=F58G1.6;PN=arrd-10;AAC=L->F;GRANT=22;GERP=3.81;PHYLOP=2.360;PHASTCONS=0.980;
II	13623180	gk447478	A	T	222	PASS	DP20=13;CMQ=60;ACGTN=0,0,0,13,0;GF=coding_exon;SN=F37B1.5;PN=gst-16;AAC=I->N;GRANT=149;GERP=NA;PHYLOP=0.686;PHASTCONS=0.191;
II	13830962	gk447479	G	A	219	PASS	DP20=11;CMQ=60;ACGTN=11,0,0,0,0;GF=coding_exon;SN=F08G2.4;PN=F08G2.4;AAC=D->N;GRANT=23;GERP=2.26;PHYLOP=1.493;PHASTCONS=0.991;
II	13951135	gk447480	G	A	171	PASS	DP20=9;CMQ=60;ACGTN=9,0,0,0,0;GF=coding_exon;SN=W07G1.2;PN=sre-44;AAC=V->I;GRANT=29;GERP=3.81;PHYLOP=2.420;PHASTCONS=1.000;
II	14849693	gk447485	T	A	143	PASS	DP20=7;CMQ=60;ACGTN=7,0,0,0,0;GF=coding_exon;SN=R05H10.6;PN=cdh-7;AAC=H->Q;GRANT=24;GERP=-0.275;PHYLOP=-0.047;PHASTCONS=0.982;
III	1140421	gk447488	C	T	215	PASS	DP20=10;CMQ=60;ACGTN=0,0,0,10,0;GF=coding_exon;SN=Y71D11A.3;PN=Y71D11A.3;AAC=L->F;GRANT=22;GERP=0.154;PHYLOP=0.019;PHASTCONS=0.845;
III	2718534	gk447492	T	C	177	PASS	DP20=10;CMQ=60;ACGTN=0,9,0,1,0;GF=coding_exon;SN=Y71H2AM.11;PN=Y71H2AM.11;AAC=T->A;GRANT=58;GERP=3.39;PHYLOP=1.663;PHASTCONS=0.983;
III	3458065	gk447496	C	T	107	PASS	DP20=5;CMQ=60;ACGTN=0,0,0,5,0;GF=coding_exon;SN=C34C12.2;PN=C34C12.2;AAC=Q->*;GRANT=-1;GERP=NA;PHYLOP=NA;PHASTCONS=NA;
III	4895461	gk447499	A	C	222	PASS	DP20=15;CMQ=60;ACGTN=0,15,0,0,0;GF=coding_exon;SN=F26F4.7;PN=nhl-2;AAC=I->R;GRANT=97;GERP=3.6;PHYLOP=1.553;PHASTCONS=0.997;
III	6044281	gk447502	A	G	106	PASS	DP20=5;CMQ=60;ACGTN=0,0,5,0,0;GF=coding_exon;SN=F40H6.2;PN=F40H6.2;AAC=N->S;GRANT=46;GERP=NA;PHYLOP=NA;PHASTCONS=NA;
III	6154124	gk447503	C	T	222	PASS	DP20=12;CMQ=60;ACGTN=0,0,0,12,0;GF=coding_exon;SN=Y42G9A.1;PN=Y42G9A.1;AAC=Q->*;GRANT=-1;GERP=3.81;PHYLOP=2.360;PHASTCONS=0.991;
III	11033143	gk447509	G	A	222	PASS	DP20=11;CMQ=60;ACGTN=11,0,0,0,0;GF=coding_exon;SN=Y48A6B.9;PN=Y48A6B.9;AAC=R->Q;GRANT=43;GERP=-2.66;PHYLOP=-0.278;PHASTCONS=0.892;
III	11288804	gk447510	G	A	113	PASS	DP20=5;CMQ=60;ACGTN=5,0,0,0,0;GF=coding_exon;SN=Y47D3A.22;PN=mib-1;AAC=R->W;GRANT=101;GERP=2.13;PHYLOP=0.429;PHASTCONS=0.879;
III	13365788	gk447515	T	C	171	PASS	DP20=8;CMQ=60;ACGTN=0,8,0,0,0;GF=coding_exon;SN=T03F6.7;PN=T03F6.7;AAC=Y->C;GRANT=194;GERP=NA;PHYLOP=-0.190;PHASTCONS=0.748;
IV	5999486	gk447524	C	A	222	PASS	DP20=19;CMQ=60;ACGTN=19,0,0,0,0;GF=coding_exon;SN=B0350.2;PN=unc-44;AAC=H->N;GRANT=68;GERP=3.65;PHYLOP=1.253;PHASTCONS=0.845;
IV	11462785	gk447535	G	A	222	PASS	DP20=14;CMQ=60;ACGTN=14,0,0,0,0;GF=coding_exon;SN=C10C6.2;PN=npr-3;AAC=V->I;GRANT=29;GERP=3.81;PHYLOP=2.420;PHASTCONS=1.000;
IV	12625190	gk447537	G	A	205	PASS	DP20=9;CMQ=60;ACGTN=9,0,0,0,0;GF=coding_exon;SN=C01C7.1;PN=ark-1;AAC=S->F;GRANT=155;GERP=2.33;PHYLOP=1.515;PHASTCONS=0.804;
IV	12828199	gk447538	C	T	145	PASS	DP20=6;CMQ=60;ACGTN=0,0,0,6,0;GF=coding_exon;SN=F07C6.4;PN=F07C6.4;AAC=T->I;GRANT=89;GERP=4.26;PHYLOP=2.513;PHASTCONS=0.997;
IV	14517841	gk447542	T	G	222	PASS	DP20=11;CMQ=60;ACGTN=0,0,11,0,0;GF=coding_exon;SN=Y57G11A.2;PN=Y57G11A.2;AAC=E->A;GRANT=107;GERP=NA;PHYLOP=NA;PHASTCONS=NA;
V	372779	gk447552	G	A	222	PASS	DP20=21;CMQ=60;ACGTN=21,0,0,0,0;GF=coding_exon;SN=Y39D8B.1;PN=mltn-7;AAC=G->E;GRANT=98;GERP=3.15;PHYLOP=1.978;PHASTCONS=0.998;
V	783525	gk447553	A	T	193	PASS	DP20=8;CMQ=60;ACGTN=0,0,0,8,0;GF=coding_exon;SN=R13D11.6;PN=srab-16;AAC=I->L;GRANT=5;GERP=0.767;PHYLOP=0.053;PHASTCONS=0.951;
V	4834347	gk447566	C	T	222	PASS	DP20=11;CMQ=60;ACGTN=0,0,0,11,0;GF=coding_exon;SN=C37H5.14;PN=C37H5.14;AAC=V->M;GRANT=21;GERP=-2.34;PHYLOP=-0.187;PHASTCONS=0.008;
V	5709809	gk447568	A	T	222	PASS	DP20=14;CMQ=60;ACGTN=0,0,0,14,0;GF=coding_exon;SN=F25B4.2;PN=F25B4.2;AAC=N->I;GRANT=149;GERP=3.78;PHYLOP=1.615;PHASTCONS=0.993;
V	6439803	gk447570	A	T	222	PASS	DP20=19;CMQ=60;ACGTN=0,0,0,19,0;GF=coding_exon;SN=T05H4.4;PN=T05H4.4;AAC=R->S;GRANT=110;GERP=3.02;PHYLOP=1.003;PHASTCONS=0.997;
V	7561129	gk447574	A	T	222	PASS	DP20=12;CMQ=60;ACGTN=0,0,0,12,0;GF=coding_exon;SN=F19F10.6;PN=clec-211;AAC=C->S;GRANT=112;GERP=NA;PHYLOP=NA;PHASTCONS=NA;
V	7801996	gk447575	C	T	222	PASS	DP20=13;CMQ=60;ACGTN=0,0,0,13,0;GF=coding_exon;SN=ZK742.2;PN=ZK742.2;AAC=G->R;GRANT=125;GERP=4.67;PHYLOP=2.775;PHASTCONS=0.998;
V	7835462	gk447576	A	G	222	PASS	DP20=14;CMQ=60;ACGTN=0,0,14,0,0;GF=coding_exon;SN=C37C3.7;PN=C37C3.7;AAC=I->T;GRANT=89;GERP=2.45;PHYLOP=0.328;PHASTCONS=0.328;
V	8283488	gk447579	A	G	222	PASS	DP20=10;CMQ=60;ACGTN=0,0,10,0,0;GF=coding_exon;SN=F21F8.11;PN=F21F8.11;AAC=L->P;GRANT=98;GERP=3.81;PHYLOP=1.633;PHASTCONS=0.972;
V	10206419	gk447590	C	T	222	PASS	DP20=12;CMQ=60;ACGTN=0,0,0,12,0;GF=coding_exon;SN=ZK856.10;PN=ZK856.10;AAC=E->K;GRANT=56;GERP=3.81;PHYLOP=2.360;PHASTCONS=0.985;
V	10674499	gk447592	A	C	221	PASS	DP20=10;CMQ=60;ACGTN=0,10,0,0,0;GF=coding_exon;SN=F29F11.5;PN=ceh-22;AAC=D->A;GRANT=126;GERP=3.81;PHYLOP=1.633;PHASTCONS=0.869;
V	10806928	gk447595	A	C	222	PASS	DP20=13;CMQ=60;ACGTN=0,13,0,0,0;GF=coding_exon;SN=D1054.15;PN=tag-135;AAC=V->G;GRANT=109;GERP=4.67;PHYLOP=1.908;PHASTCONS=0.987;
V	12882693	gk447604	C	T	222	PASS	DP20=12;CMQ=60;ACGTN=0,0,0,12,0;GF=coding_exon;SN=R90.5;PN=glb-24;AAC=M->I;GRANT=10;GERP=3.28;PHYLOP=1.137;PHASTCONS=0.997;
V	13332370	gk447606	C	T	222	PASS	DP20=11;CMQ=60;ACGTN=0,0,0,11,0;GF=coding_exon;SN=C50B6.8;PN=nhr-168;AAC=E->K;GRANT=56;GERP=3.81;PHYLOP=2.360;PHASTCONS=0.523;
V	16234308	gk447616	T	A	222	PASS	DP20=16;CMQ=60;ACGTN=16,0,0,0,0;GF=coding_exon;SN=F21H7.4;PN=clec-233;AAC=V->D;GRANT=152;GERP=3.13;PHYLOP=1.486;PHASTCONS=0.969;
V	16409639	gk447617	G	A	216	PASS	DP20=13;CMQ=60;ACGTN=13,0,0,0,0;GF=coding_exon;SN=F26D2.3;PN=F26D2.3;AAC=E->K;GRANT=56;GERP=NA;PHYLOP=NA;PHASTCONS=NA;
V	16974042	gk447618	G	A	181	PASS	DP20=8;CMQ=60;ACGTN=8,0,0,0,0;GF=coding_exon;SN=Y102A5C.21;PN=srh-119;AAC=S->N;GRANT=46;GERP=NA;PHYLOP=NA;PHASTCONS=NA;
V	17012317	gk447619	C	T	222	PASS	DP20=16;CMQ=60;ACGTN=0,0,0,16,0;GF=coding_exon;SN=F49H6.2;PN=clec-241;AAC=E->K;GRANT=56;GERP=NA;PHYLOP=NA;PHASTCONS=NA;
V	17019524	gk447620	G	A	180	PASS	DP20=8;CMQ=60;ACGTN=8,0,0,0,0;GF=coding_exon;SN=F49H6.4;PN=srh-97;AAC=G->E;GRANT=98;GERP=NA;PHYLOP=NA;PHASTCONS=NA;
V	17660570	gk447621	T	A	222	PASS	DP20=11;CMQ=60;ACGTN=11,0,0,0,0;GF=coding_exon;SN=F59A1.10;PN=F59A1.10;AAC=F->Y;GRANT=22;GERP=3.16;PHYLOP=1.489;PHASTCONS=0.991;
V	19627626	gk447624	A	G	196	PASS	DP20=9;CMQ=60;ACGTN=0,0,9,0,0;GF=coding_exon;SN=Y43F8C.4;PN=Y43F8C.4;AAC=N->S;GRANT=46;GERP=1.03;PHYLOP=0.160;PHASTCONS=0.862;
X	45967	gk447627	C	T	103	PASS	DP20=6;CMQ=49;ACGTN=0,0,0,6,0;GF=coding_exon;SN=Y73B3A.1;PN=Y73B3A.1;AAC=E->K;GRANT=56;GERP=NA;PHYLOP=NA;PHASTCONS=NA;
X	1170959	gk447634	C	T	184	PASS	DP20=8;CMQ=60;ACGTN=0,0,0,8,0;GF=coding_exon;SN=T13G4.3;PN=tmc-1;AAC=A->V;GRANT=64;GERP=4.67;PHYLOP=2.775;PHASTCONS=0.775;
X	1238199	gk447635	C	T	222	PASS	DP20=14;CMQ=60;ACGTN=0,0,0,14,0;GF=coding_exon;SN=C25G6.3;PN=C25G6.3;AAC=E->K;GRANT=56;GERP=4.67;PHYLOP=2.775;PHASTCONS=0.998;
X	2946806	gk447645	A	G	222	PASS	DP20=15;CMQ=60;ACGTN=0,0,15,0,0;GF=coding_exon;SN=Y41G9A.5;PN=Y41G9A.5;AAC=N->S;GRANT=46;GERP=4.67;PHYLOP=1.908;PHASTCONS=0.999;
X	7195190	gk447659	G	A	222	PASS	DP20=17;CMQ=60;ACGTN=17,0,0,0,0;GF=coding_exon;SN=C55B6.2;PN=dnj-7;AAC=D->N;GRANT=23;GERP=4.67;PHYLOP=2.847;PHASTCONS=0.981;
X	7909806	gk447661	T	C	222	PASS	DP20=14;CMQ=60;ACGTN=0,14,0,0,0;GF=coding_exon;SN=C39D10.7;PN=C39D10.7;AAC=T->A;GRANT=58;GERP=0.328;PHYLOP=0.041;PHASTCONS=0.949;
X	10572974	gk447668	T	C	222	PASS	DP20=12;CMQ=60;ACGTN=0,12,0,0,0;GF=coding_exon;SN=F57C7.1;PN=bet-2;AAC=Y->H;GRANT=83;GERP=4.67;PHYLOP=2.145;PHASTCONS=0.982;
X	11031320	gk951900	T	TGTGAGAG	.	PASS	INDEL=+7gtgagag;CLASS=induced;EIR=1,11031320,11031321;ICV=5,5;FIA=0.714;FCI=1.000;CMQ=93;GF=intron;SN=F58A3.1;PN=ldb-1;RFC=no;AAC=not_calculated
X	11274402	gk447671	C	T	222	PASS	DP20=13;CMQ=60;ACGTN=0,0,0,13,0;GF=coding_exon;SN=F38B2.1;PN=ifa-1;AAC=L->F;GRANT=22;GERP=4.24;PHYLOP=2.508;PHASTCONS=0.998;
X	11430491	gk447673	C	T	222	PASS	DP20=17;CMQ=60;ACGTN=0,0,0,17,0;GF=coding_exon;SN=F46C3.3;PN=hum-4;AAC=G->E;GRANT=98;GERP=3.72;PHYLOP=1.325;PHASTCONS=0.716;
X	11865752	gk447676	C	T	188	PASS	DP20=9;CMQ=60;ACGTN=0,0,0,9,0;GF=coding_exon;SN=F54F7.6;PN=F54F7.6;AAC=P->S;GRANT=74;GERP=NA;PHYLOP=NA;PHASTCONS=NA;
X	13715588	gk447681	G	A	149	PASS	DP20=7;CMQ=60;ACGTN=7,0,0,0,0;GF=coding_exon;SN=K11E4.1;PN=K11E4.1;AAC=G->S;GRANT=56;GERP=4.5;PHYLOP=2.741;PHASTCONS=0.998;
X	14108501	gk447684	T	C	222	PASS	DP20=18;CMQ=60;ACGTN=0,17,0,1,0;GF=coding_exon;SN=F16B12.7;PN=F16B12.7;AAC=V->A;GRANT=64;GERP=NA;PHYLOP=NA;PHASTCONS=NA;
X	14888733	gk447686	A	G	191	PASS	DP20=12;CMQ=60;ACGTN=0,0,12,0,0;GF=coding_exon;SN=F31F6.5;PN=daf-6;AAC=K->R;GRANT=26;GERP=3.33;PHYLOP=0.677;PHASTCONS=0.971;
I	1834413	gk447695	G	T	222	PASS	DP20=12;CMQ=60;ACGTN=0,0,0,12,0;GF=coding_exon;SN=C53H9.2;PN=C53H9.2;AAC=V->F;GRANT=50;GERP=4.67;PHYLOP=2.847;PHASTCONS=0.999;
I	6448199	gk447705	C	T	222	PASS	DP20=17;CMQ=60;ACGTN=0,0,0,17,0;GF=coding_exon;SN=T23H2.1;PN=npp-12;AAC=S->F;GRANT=155;GERP=3.15;PHYLOP=1.928;PHASTCONS=0.998;
I	7303823	gk447706	A	G	222	PASS	DP20=20;CMQ=60;ACGTN=0,0,20,0,0;GF=coding_exon;SN=F13G3.6;PN=F13G3.6;AAC=S->P;GRANT=74;GERP=4.26;PHYLOP=1.737;PHASTCONS=0.981;
I	8108798	gk447707	G	A	222	PASS	DP20=14;CMQ=60;ACGTN=14,0,0,0,0;GF=coding_exon;SN=C09H6.1;PN=spr-4;AAC=C->Y;GRANT=194;GERP=4.24;PHYLOP=2.572;PHASTCONS=0.963;
II	138293	gk447718	T	A	222	PASS	DP20=17;CMQ=60;ACGTN=17,0,0,0,0;GF=coding_exon;SN=K10B4.1;PN=K10B4.1;AAC=Y->N;GRANT=143;GERP=3.81;PHYLOP=1.836;PHASTCONS=0.998;
II	659480	gk447719	T	A	222	PASS	DP20=11;CMQ=60;ACGTN=11,0,0,0,0;GF=coding_exon;SN=K07E8.3;PN=sdz-24;AAC=C->S;GRANT=112;GERP=NA;PHYLOP=NA;PHASTCONS=NA;
II	1041789	gk447721	G	A	222	PASS	DP20=10;CMQ=60;ACGTN=10,0,0,0,0;GF=coding_exon;SN=M01D1.8;PN=fbxb-41;AAC=S->F;GRANT=155;GERP=NA;PHYLOP=NA;PHASTCONS=NA;
II	2709221	gk447727	G	A	148	PASS	DP20=6;CMQ=60;ACGTN=6,0,0,0,0;GF=coding_exon;SN=T05A8.1;PN=T05A8.1;AAC=P->S;GRANT=74;GERP=NA;PHYLOP=NA;PHASTCONS=NA;
II	2992062	gk447730	G	A	222	PASS	DP20=13;CMQ=60;ACGTN=13,0,0,0,0;GF=coding_exon;SN=K08A2.2;PN=K08A2.2;AAC=G->E;GRANT=98;GERP=3.57;PHYLOP=2.262;PHASTCONS=1.000;
II	3550897	gk447733	C	A	199	PASS	DP20=10;CMQ=60;ACGTN=10,0,0,0,0;GF=coding_exon;SN=W10G11.19;PN=W10G11.19;AAC=Q->K;GRANT=53;GERP=-2.74;PHYLOP=-0.110;PHASTCONS=0.013;
II	4276307	gk447736	T	C	222	PASS	DP20=11;CMQ=60;ACGTN=0,11,0,0,0;GF=coding_exon;SN=C01F1.4;PN=C01F1.4;AAC=V->A;GRANT=64;GERP=4.24;PHYLOP=1.937;PHASTCONS=0.995;
II	4375657	gk447737	G	A	180	PASS	DP20=9;CMQ=60;ACGTN=9,0,0,0,0;GF=coding_exon;SN=B0286.4;PN=ntl-2;AAC=S->F;GRANT=155;GERP=2.77;PHYLOP=0.989;PHASTCONS=0.996;
II	4426955	gk447738	G	A	222	PASS	DP20=17;CMQ=60;ACGTN=17,0,0,0,0;GF=coding_exon;SN=ZK430.1;PN=toe-1;AAC=G->E;GRANT=98;GERP=-2.96;PHYLOP=-0.334;PHASTCONS=0.040;
II	4819623	gk447740	G	A	222	PASS	DP20=12;CMQ=60;ACGTN=12,0,0,0,0;GF=coding_exon;SN=C33F10.7;PN=lact-5;AAC=P->S;GRANT=74;GERP=3.81;PHYLOP=2.420;PHASTCONS=1.000;
II	5909457	gk447748	G	A	222	PASS	DP20=18;CMQ=60;ACGTN=18,0,0,0,0;GF=coding_exon;SN=F59G1.3;PN=vps-35;AAC=M->I;GRANT=10;GERP=4.67;PHYLOP=2.847;PHASTCONS=0.999;
II	6488487	gk447750	T	A	222	PASS	DP20=12;CMQ=60;ACGTN=12,0,0,0,0;GF=coding_exon;SN=T28D9.3;PN=T28D9.3;AAC=N->K;GRANT=94;GERP=1.64;PHYLOP=0.400;PHASTCONS=0.983;
II	7094181	gk447752	G	A	222	PASS	DP20=17;CMQ=60;ACGTN=17,0,0,0,0;GF=coding_exon;SN=T02G5.3;PN=T02G5.3;AAC=D->N;GRANT=23;GERP=0.611;PHYLOP=0.098;PHASTCONS=0.019;
II	7096079	gk447753	A	T	222	PASS	DP20=17;CMQ=60;ACGTN=0,0,0,17,0;GF=coding_exon;SN=T02G5.2;PN=T02G5.2;AAC=M->L;GRANT=15;GERP=-2.53;PHYLOP=-0.454;PHASTCONS=0.168;
II	11467194	gk447771	T	C	222	PASS	DP20=17;CMQ=60;ACGTN=0,17,0,0,0;GF=coding_exon;SN=W02B12.7;PN=klp-17;AAC=M->V;GRANT=21;GERP=0.894;PHYLOP=0.215;PHASTCONS=0.353;
II	11976057	gk447773	T	C	222	PASS	DP20=15;CMQ=60;ACGTN=0,15,0,0,0;GF=coding_exon;SN=Y17G7B.21;PN=Y17G7B.21;AAC=E->G;GRANT=98;GERP=1.41;PHYLOP=0.283;PHASTCONS=0.937;
II	12003722	gk447774	T	C	222	PASS	DP20=14;CMQ=60;ACGTN=0,14,0,0,0;GF=coding_exon;SN=Y17G7B.5;PN=mcm-2;AAC=I->V;GRANT=29;GERP=NA;PHYLOP=NA;PHASTCONS=NA;
II	13776909	gk447779	C	A	222	PASS	DP20=11;CMQ=60;ACGTN=11,0,0,0,0;GF=coding_exon;SN=C01B9.1;PN=C01B9.1;AAC=P->Q;GRANT=76;GERP=NA;PHYLOP=NA;PHASTCONS=NA;
II	14580906	gk447785	C	T	222	PASS	DP20=16;CMQ=60;ACGTN=0,0,0,16,0;GF=coding_exon;SN=C01G12.11;PN=nspb-9;AAC=A->V;GRANT=64;GERP=3.37;PHYLOP=2.086;PHASTCONS=0.998;
III	2301582	gk447792	T	C	222	PASS	DP20=10;CMQ=60;ACGTN=0,10,0,0,0;GF=coding_exon;SN=Y54F10BM.9;PN=Y54F10BM.9;AAC=Y->C;GRANT=194;GERP=NA;PHYLOP=NA;PHASTCONS=NA;
III	2960265	gk447794	A	T	101	PASS	DP20=5;CMQ=60;ACGTN=0,0,0,5,0;GF=coding_exon;SN=H05C05.1;PN=H05C05.1;AAC=E->V;GRANT=121;GERP=NA;PHYLOP=NA;PHASTCONS=NA;
III	4581107	gk447797	G	A	130	PASS	DP20=8;CMQ=60;ACGTN=7,0,1,0,0;GF=coding_exon;SN=F35G12.4;PN=F35G12.4;AAC=D->N;GRANT=23;GERP=4.67;PHYLOP=2.847;PHASTCONS=0.933;
III	6460529	gk447798	G	A	222	PASS	DP20=11;CMQ=60;ACGTN=11,0,0,0,0;GF=coding_exon;SN=T26A5.4;PN=T26A5.4;AAC=A->T;GRANT=58;GERP=2.86;PHYLOP=1.070;PHASTCONS=0.316;
III	6787739	gk447799	G	A	222	PASS	DP20=16;CMQ=60;ACGTN=15,1,0,0,0;GF=coding_exon;SN=K07E12.1;PN=dig-1;AAC=D->N;GRANT=23;GERP=4.04;PHYLOP=2.433;PHASTCONS=1.000;
III	8195239	gk447801	T	G	222	PASS	DP20=21;CMQ=60;ACGTN=0,0,21,0,0;GF=coding_exon;SN=C50C3.9;PN=unc-36;AAC=Y->S;GRANT=144;GERP=4.67;PHYLOP=2.145;PHASTCONS=0.918;
III	11629152	gk447806	C	T	222	PASS	DP20=11;CMQ=60;ACGTN=0,0,0,11,0;GF=coding_exon;SN=Y66A7A.7;PN=Y66A7A.7;AAC=V->I;GRANT=29;GERP=NA;PHYLOP=NA;PHASTCONS=NA;
III	13722240	gk447813	T	A	222	PASS	DP20=10;CMQ=60;ACGTN=10,0,0,0,0;GF=coding_exon;SN=W06F12.1;PN=lit-1;AAC=I->N;GRANT=149;GERP=3.81;PHYLOP=1.836;PHASTCONS=0.979;
IV	657876	gk447815	G	A	205	PASS	DP20=12;CMQ=60;ACGTN=12,0,0,0,0;GF=coding_exon;SN=K11H12.8;PN=K11H12.8;AAC=V->I;GRANT=29;GERP=3.03;PHYLOP=1.935;PHASTCONS=0.999;
IV	1398785	gk945493	C	CA	.	PASS	INDEL=+1a;CLASS=induced;EIR=4,1398785,1398789;ICV=17,19;FIA=0.950;FCI=0.895;CMQ=93;GF=intron;SN=Y104H12A.1;PN=nhr-41;RFC=no;AAC=not_calculated
IV	2055985	gk447822	C	T	222	PASS	DP20=10;CMQ=60;ACGTN=0,0,0,10,0;GF=coding_exon;SN=R05C11.4;PN=R05C11.4;AAC=P->L;GRANT=98;GERP=3.4;PHYLOP=2.082;PHASTCONS=0.994;
IV	2276318	gk447823	A	G	222	PASS	DP20=15;CMQ=60;ACGTN=0,0,15,0,0;GF=coding_exon;SN=C37F5.1;PN=lin-1;AAC=S->P;GRANT=74;GERP=2.79;PHYLOP=1.283;PHASTCONS=0.989;
IV	7958690	gk447828	G	A	222	PASS	DP20=14;CMQ=60;ACGTN=14,0,0,0,0;GF=coding_exon;SN=F20D12.1;PN=csr-1;AAC=M->I;GRANT=10;GERP=2.44;PHYLOP=0.605;PHASTCONS=0.991;
IV	9160943	gk447832	A	G	164	PASS	DP20=6;CMQ=60;ACGTN=0,0,6,0,0;GF=coding_exon;SN=F23B2.12;PN=pcp-2;AAC=S->P;GRANT=74;GERP=3.13;PHYLOP=1.346;PHASTCONS=0.989;
IV	11554853	gk447838	C	T	222	PASS	DP20=25;CMQ=60;ACGTN=0,0,0,25,0;GF=coding_exon;SN=F12F6.8;PN=F12F6.8;AAC=G->E;GRANT=98;GERP=NA;PHYLOP=NA;PHASTCONS=NA;
IV	12708409	gk447840	G	A	222	PASS	DP20=17;CMQ=60;ACGTN=17,0,0,0,0;GF=coding_exon;SN=C27D8.3;PN=C27D8.3;AAC=H->Y;GRANT=83;GERP=NA;PHYLOP=0.000;PHASTCONS=0.883;
V	56018	gk447849	A	C	212	PASS	DP20=10;CMQ=60;ACGTN=0,10,0,0,0;GF=coding_exon;SN=Y38C9B.2;PN=srt-52;AAC=V->G;GRANT=109;GERP=4.67;PHYLOP=1.908;PHASTCONS=0.994;
V	280635	gk447851	T	C	150	PASS	DP20=6;CMQ=60;ACGTN=0,6,0,0,0;GF=coding_exon;SN=Y58G8A.4;PN=npr-5;AAC=N->S;GRANT=46;GERP=3.71;PHYLOP=1.710;PHASTCONS=0.996;
V	398683	gk447855	G	A	222	PASS	DP20=10;CMQ=60;ACGTN=10,0,0,0,0;GF=coding_exon;SN=ZK6.4;PN=nhr-253;AAC=V->M;GRANT=21;GERP=NA;PHYLOP=NA;PHASTCONS=NA;
V	3666177	gk447869	G	A	111	PASS	DP20=4;CMQ=60;ACGTN=4,0,0,0,0;GF=coding_exon;SN=Y39H10B.1;PN=str-113;AAC=Q->*;GRANT=-1;GERP=-7.62;PHYLOP=0.203;PHASTCONS=0.989;
V	6158125	gk447879	G	A	222	PASS	DP20=19;CMQ=60;ACGTN=19,0,0,0,0;GF=coding_exon;SN=W06H8.8;PN=ttn-1;AAC=S->L;GRANT=145;GERP=2.26;PHYLOP=1.431;PHASTCONS=0.535;
V	7831828	gk447884	T	C	222	PASS	DP20=17;CMQ=60;ACGTN=0,17,0,0,0;GF=coding_exon;SN=C37C3.6;PN=mig-6;AAC=F->S;GRANT=155;GERP=5.44;PHYLOP=2.423;PHASTCONS=1.000;
V	8197330	gk447886	T	A	222	PASS	DP20=21;CMQ=60;ACGTN=21,0,0,0,0;GF=coding_exon;SN=F20D6.11;PN=F20D6.11;AAC=T->S;GRANT=58;GERP=3.81;PHYLOP=1.836;PHASTCONS=0.999;
V	10424172	gk447894	C	T	165	PASS	DP20=9;CMQ=53;ACGTN=0,0,0,9,0;GF=coding_exon;SN=F15H10.1;PN=col-12;AAC=G->E;GRANT=98;GERP=3.17;PHYLOP=1.964;PHASTCONS=0.999;
V	10530166	gk447895	T	C	222	PASS	DP20=18;CMQ=60;ACGTN=0,18,0,0,0;GF=coding_exon;SN=F25D1.3;PN=F25D1.3;AAC=V->A;GRANT=64;GERP=4.67;PHYLOP=2.145;PHASTCONS=0.999;
V	11048716	gk447898	G	A	222	PASS	DP20=10;CMQ=60;ACGTN=10,0,0,0,0;GF=coding_exon;SN=C45B11.4;PN=srh-74;AAC=S->F;GRANT=155;GERP=-5.3;PHYLOP=0.134;PHASTCONS=0.765;
V	11689954	gk447902	G	A	218	PASS	DP20=9;CMQ=60;ACGTN=9,0,0,0,0;GF=coding_exon;SN=W05E10.1;PN=W05E10.1;AAC=L->F;GRANT=22;GERP=4.26;PHYLOP=2.578;PHASTCONS=0.935;
V	11996731	gk447903	G	A	222	PASS	DP20=18;CMQ=60;ACGTN=18,0,0,0,0;GF=coding_exon;SN=F57F5.2;PN=gcy-33;AAC=H->Y;GRANT=83;GERP=3.38;PHYLOP=2.140;PHASTCONS=0.483;
V	12565558	gk447905	G	A	222	PASS	DP20=11;CMQ=60;ACGTN=11,0,0,0,0;GF=coding_exon;SN=E02A10.1;PN=mrps-5;AAC=G->S;GRANT=56;GERP=3.78;PHYLOP=2.393;PHASTCONS=1.000;
V	13428037	gk960696	T	<DEL>	.	PASS	SVTYPE=DEL;END=13428289;SVLEN=-252;SPAN=12;NCOV=0.00;NQDEV=-3.52;CODING=F53F1.11(srd-19)206/1020(effect=across_exon_boundary);NCRNA=NA
V	14345207	gk447909	A	T	222	PASS	DP20=10;CMQ=60;ACGTN=0,0,0,10,0;GF=coding_exon;SN=F47B8.10;PN=F47B8.10;AAC=D->V;GRANT=152;GERP=4.67;PHYLOP=1.908;PHASTCONS=0.969;
V	15625914	gk447917	G	A	213	PASS	DP20=10;CMQ=60;ACGTN=10,0,0,0,0;GF=coding_exon;SN=C55A1.11;PN=C55A1.11;AAC=D->N;GRANT=23;GERP=NA;PHYLOP=NA;PHASTCONS=NA;
V	17832745	gk447925	T	A	222	PASS	DP20=15;CMQ=60;ACGTN=15,0,0,0,0;GF=coding_exon;SN=Y94A7B.7;PN=srh-303;AAC=Y->N;GRANT=143;GERP=NA;PHYLOP=NA;PHASTCONS=NA;
V	17944153	gk447927	G	A	210	PASS	DP20=9;CMQ=60;ACGTN=9,0,0,0,0;GF=coding_exon;SN=Y59A8B.1;PN=dpy-21;AAC=P->L;GRANT=98;GERP=NA;PHYLOP=NA;PHASTCONS=NA;
V	18260194	gk447929	C	T	222	PASS	DP20=16;CMQ=60;ACGTN=0,1,0,15,0;GF=coding_exon;SN=R10E8.6;PN=R10E8.6;AAC=V->M;GRANT=21;GERP=NA;PHYLOP=NA;PHASTCONS=NA;
V	18893672	gk447933	G	A	177	PASS	DP20=7;CMQ=60;ACGTN=7,0,0,0,0;GF=coding_exon;SN=Y80D3A.2;PN=emb-4;AAC=S->F;GRANT=155;GERP=4.26;PHYLOP=2.620;PHASTCONS=0.992;
V	20105596	gk950098	C	CT	.	PASS	INDEL=+1t;CLASS=induced;EIR=0,20105596,20105596;ICV=12,12;FIA=0.923;FCI=1.000;CMQ=93;GF=three_prime_UTR;SN=Y113G7A.3;PN=sec-23;RFC=no;AAC=not_calculated
X	1007184	gk447950	G	A	222	PASS	DP20=16;CMQ=60;ACGTN=16,0,0,0,0;GF=coding_exon;SN=F55A4.10;PN=cutl-21;AAC=G->R;GRANT=125;GERP=-0.892;PHYLOP=-0.164;PHASTCONS=0.015;
X	1972428	gk447955	G	A	222	PASS	DP20=14;CMQ=60;ACGTN=14,0,0,0,0;GF=coding_exon;SN=F52D2.9;PN=str-79;AAC=S->N;GRANT=46;GERP=NA;PHYLOP=NA;PHASTCONS=NA;
X	4788835	gk447966	T	A	211	PASS	DP20=9;CMQ=60;ACGTN=9,0,0,0,0;GF=coding_exon;SN=F43C9.2;PN=F43C9.2;AAC=D->E;GRANT=45;GERP=1.44;PHYLOP=0.251;PHASTCONS=0.986;
X	5673187	gk447968	G	A	222	PASS	DP20=19;CMQ=60;ACGTN=19,0,0,0,0;GF=coding_exon;SN=T22B7.1;PN=egl-13;AAC=D->N;GRANT=23;GERP=4.67;PHYLOP=2.847;PHASTCONS=0.998;
X	7195199	gk447976	G	A	222	PASS	DP20=16;CMQ=60;ACGTN=15,0,0,0,1;GF=coding_exon;SN=C55B6.2;PN=dnj-7;AAC=E->K;GRANT=56;GERP=4.67;PHYLOP=2.847;PHASTCONS=0.998;
X	7774324	gk447979	C	T	222	PASS	DP20=23;CMQ=60;ACGTN=0,1,0,22,0;GF=coding_exon;SN=C47C12.6;PN=deg-1;AAC=Q->*;GRANT=-1;GERP=4.67;PHYLOP=2.775;PHASTCONS=1.000;
X	8244251	gk447981	C	T	222	PASS	DP20=22;CMQ=60;ACGTN=0,0,0,22,0;GF=coding_exon;SN=M60.5;PN=kqt-2;AAC=R->K;GRANT=26;GERP=4.67;PHYLOP=2.775;PHASTCONS=0.997;
X	9171834	gk447987	A	C	222	PASS	DP20=10;CMQ=60;ACGTN=0,10,0,0,0;GF=coding_exon;SN=B0563.1;PN=B0563.1;AAC=Y->S;GRANT=144;GERP=3.15;PHYLOP=1.350;PHASTCONS=0.519;
X	9772886	gk447992	A	T	207	PASS	DP20=10;CMQ=60;ACGTN=0,0,0,10,0;GF=coding_exon;SN=T09B9.4;PN=T09B9.4;AAC=V->D;GRANT=152;GERP=2.49;PHYLOP=0.516;PHASTCONS=0.894;
X	9811915	gk447993	C	T	222	PASS	DP20=15;CMQ=60;ACGTN=0,0,0,15,0;GF=coding_exon;SN=F47A4.2;PN=dpy-22;AAC=G->E;GRANT=98;GERP=-6.79;PHYLOP=-0.860;PHASTCONS=0.008;
X	11193990	gk447998	C	T	222	PASS	DP20=15;CMQ=60;ACGTN=0,0,0,15,0;GF=coding_exon;SN=C34F6.1;PN=C34F6.1;AAC=G->D;GRANT=94;GERP=4.67;PHYLOP=2.775;PHASTCONS=0.997;
X	13788832	gk448001	T	C	222	PASS	DP20=20;CMQ=60;ACGTN=0,20,0,0,0;GF=coding_exon;SN=F55F3.4;PN=F55F3.4;AAC=S->P;GRANT=74;GERP=-3.91;PHYLOP=-0.129;PHASTCONS=0.845;
X	15179881	gk448003	G	C	222	PASS	DP20=28;CMQ=60;ACGTN=0,28,0,0,0;GF=coding_exon;SN=T10B10.3;PN=T10B10.3;AAC=H->Q;GRANT=24;GERP=-0.302;PHYLOP=-0.047;PHASTCONS=0.970;
I	4363721	gk448019	A	T	222	PASS	DP20=22;CMQ=60;ACGTN=0,0,0,22,0;GF=coding_exon;SN=ZK973.4;PN=ZK973.4;AAC=E->V;GRANT=121;GERP=NA;PHYLOP=NA;PHASTCONS=NA;
I	5061014	gk448024	A	G	222	PASS	DP20=13;CMQ=60;ACGTN=0,0,13,0,0;GF=coding_exon;SN=C46H11.11;PN=fhod-1;AAC=S->P;GRANT=74;GERP=4.24;PHYLOP=1.733;PHASTCONS=0.963;
I	5835809	gk448025	G	A	222	PASS	DP20=16;CMQ=60;ACGTN=16,0,0,0,0;GF=coding_exon;SN=F33D11.5;PN=twk-47;AAC=P->S;GRANT=74;GERP=3.81;PHYLOP=2.420;PHASTCONS=1.000;
I	11745712	gk940496	C	CTAT	.	PASS	INDEL=+3tat;CLASS=induced;EIR=5,11745712,11745717;ICV=9,9;FIA=0.900;FCI=1.000;CMQ=93;GF=intron;SN=Y47H9B.2;PN=Y47H9B.2;RFC=no;AAC=not_calculated
I	14793033	gk448032	G	A	222	PASS	DP20=13;CMQ=60;ACGTN=13,0,0,0,0;GF=coding_exon;SN=F39B2.1;PN=F39B2.1;AAC=G->D;GRANT=94;GERP=1.46;PHYLOP=0.436;PHASTCONS=0.176;
II	782846	gk448038	G	A	222	PASS	DP20=19;CMQ=60;ACGTN=19,0,0,0,0;GF=coding_exon;SN=Y39F10A.3;PN=Y39F10A.3;AAC=P->S;GRANT=74;GERP=NA;PHYLOP=NA;PHASTCONS=NA;
II	1352683	gk448041	A	G	222	PASS	DP20=11;CMQ=60;ACGTN=0,0,11,0,0;GF=coding_exon;SN=C13A10.1;PN=C13A10.1;AAC=F->L;GRANT=22;GERP=2.85;PHYLOP=1.253;PHASTCONS=0.880;
II	4917762	gk448050	G	A	222	PASS	DP20=23;CMQ=60;ACGTN=23,0,0,0,0;GF=coding_exon;SN=R05F9.12;PN=aagr-2;AAC=P->S;GRANT=74;GERP=3.81;PHYLOP=2.420;PHASTCONS=1.000;
II	5477051	gk448051	T	A	222	PASS	DP20=22;CMQ=60;ACGTN=22,0,0,0,0;GF=coding_exon;SN=F56D1.2;PN=F56D1.2;AAC=I->K;GRANT=102;GERP=3.81;PHYLOP=1.836;PHASTCONS=0.962;
II	6201053	gk448053	C	T	222	PASS	DP20=18;CMQ=60;ACGTN=0,0,0,18,0;GF=coding_exon;SN=C30B5.1;PN=tag-319;AAC=T->M;GRANT=81;GERP=2.26;PHYLOP=1.398;PHASTCONS=0.270;
II	6372533	gk448054	G	A	222	PASS	DP20=16;CMQ=60;ACGTN=16,0,0,0,0;GF=coding_exon;SN=K10B2.1;PN=lin-23;AAC=D->N;GRANT=23;GERP=3.81;PHYLOP=2.420;PHASTCONS=1.000;
II	6633599	gk448055	T	G	222	PASS	DP20=22;CMQ=60;ACGTN=0,0,22,0,0;GF=coding_exon;SN=T19D12.4;PN=T19D12.4;AAC=F->C;GRANT=205;GERP=3.81;PHYLOP=1.836;PHASTCONS=0.986;
II	7540881	gk448057	T	A	222	PASS	DP20=28;CMQ=60;ACGTN=28,0,0,0,0;GF=coding_exon;SN=ZK1290.4;PN=nfi-1;AAC=N->K;GRANT=94;GERP=0.544;PHYLOP=0.068;PHASTCONS=0.901;
II	10225747	gk448063	G	A	222	PASS	DP20=12;CMQ=60;ACGTN=12,0,0,0,0;GF=coding_exon;SN=T01E8.3;PN=plc-3;AAC=A->T;GRANT=58;GERP=2.26;PHYLOP=1.431;PHASTCONS=0.994;
II	12116336	gk448068	G	A	206	PASS	DP20=10;CMQ=60;ACGTN=10,0,0,0,0;GF=coding_exon;SN=Y43F11A.5;PN=set-24;AAC=A->V;GRANT=64;GERP=NA;PHYLOP=NA;PHASTCONS=NA;
II	12168742	gk942383	AT	A	.	PASS	INDEL=-1t;CLASS=induced;EIR=10,12168742,12168752;ICV=12,13;FIA=1.000;FCI=0.923;CMQ=93;GF=intron;SN=Y57A10A.8;PN=Y57A10A.8;RFC=no;AAC=not_calculated
III	818761	gk448081	A	G	222	PASS	DP20=19;CMQ=60;ACGTN=0,0,19,0,0;GF=coding_exon;SN=B0412.1;PN=dac-1;AAC=E->G;GRANT=98;GERP=3.71;PHYLOP=1.539;PHASTCONS=0.994;
III	3660517	gk448088	T	G	222	PASS	DP20=13;CMQ=60;ACGTN=0,0,13,0,0;GF=coding_exon;SN=C46F11.4;PN=C46F11.4;AAC=M->L;GRANT=15;GERP=3.78;PHYLOP=1.812;PHASTCONS=0.999;
III	4355831	gk448090	A	G	222	PASS	DP20=21;CMQ=60;ACGTN=0,0,21,0,0;GF=coding_exon;SN=B0285.6;PN=B0285.6;AAC=M->V;GRANT=21;GERP=-3.24;PHYLOP=-0.179;PHASTCONS=0.644;
III	6252488	gk448092	G	A	222	PASS	DP20=19;CMQ=60;ACGTN=19,0,0,0,0;GF=coding_exon;SN=T12A2.1;PN=T12A2.1;AAC=G->S;GRANT=56;GERP=3.81;PHYLOP=2.420;PHASTCONS=0.994;
III	9526757	gk448097	G	A	222	PASS	DP20=22;CMQ=60;ACGTN=22,0,0,0,0;GF=coding_exon;SN=ZK1098.5;PN=ZK1098.5;AAC=A->T;GRANT=58;GERP=4.67;PHYLOP=2.847;PHASTCONS=0.993;
IV	4137314	gk448122	G	A	215	PASS	DP20=10;CMQ=60;ACGTN=10,0,0,0,0;GF=coding_exon;SN=F49F1.9;PN=F49F1.9;AAC=R->C;GRANT=180;GERP=NA;PHYLOP=NA;PHASTCONS=NA;
IV	5017694	gk448124	C	T	150	PASS	DP20=11;CMQ=58;ACGTN=0,0,0,11,0;GF=coding_exon;SN=T28H11.1;PN=ssq-4;AAC=S->F;GRANT=155;GERP=NA;PHYLOP=NA;PHASTCONS=NA;
IV	7105959	gk448132	G	A	222	PASS	DP20=14;CMQ=60;ACGTN=14,0,0,0,0;GF=coding_exon;SN=ZC477.10;PN=ZC477.10;AAC=R->H;GRANT=29;GERP=2.79;PHYLOP=0.985;PHASTCONS=0.782;
IV	7120505	gk448133	T	A	222	PASS	DP20=12;CMQ=60;ACGTN=12,0,0,0,0;GF=coding_exon;SN=C34D4.10;PN=C34D4.10;AAC=R->S;GRANT=110;GERP=-4.52;PHYLOP=-0.593;PHASTCONS=0.357;
IV	7613313	gk448138	A	T	222	PASS	DP20=12;CMQ=60;ACGTN=0,0,0,12,0;GF=coding_exon;SN=F45E4.4;PN=tag-199;AAC=N->I;GRANT=149;GERP=5.44;PHYLOP=2.152;PHASTCONS=1.000;
IV	12462644	gk448146	C	A	222	PASS	DP20=22;CMQ=60;ACGTN=22,0,0,0,0;GF=coding_exon;SN=C25G4.8;PN=C25G4.8;AAC=L->F;GRANT=22;GERP=NA;PHYLOP=NA;PHASTCONS=NA;
IV	13421119	gk448149	A	G	222	PASS	DP20=22;CMQ=60;ACGTN=1,0,21,0,0;GF=coding_exon;SN=K09B11.1;PN=pik-1;AAC=H->R;GRANT=29;GERP=4.67;PHYLOP=1.908;PHASTCONS=0.999;
IV	17044811	gk448156	C	T	222	PASS	DP20=11;CMQ=60;ACGTN=0,0,0,11,0;GF=coding_exon;SN=Y116A8C.21;PN=clec-195;AAC=D->N;GRANT=23;GERP=NA;PHYLOP=NA;PHASTCONS=NA;
V	128831	gk448157	C	T	222	PASS	DP20=14;CMQ=60;ACGTN=0,0,0,14,0;GF=coding_exon;SN=W03F9.10;PN=W03F9.10;AAC=P->S;GRANT=74;GERP=3.57;PHYLOP=2.204;PHASTCONS=0.999;
V	1054658	gk448159	T	C	222	PASS	DP20=24;CMQ=60;ACGTN=0,24,0,0,0;GF=coding_exon;SN=K10C9.9;PN=K10C9.9;AAC=I->V;GRANT=29;GERP=NA;PHYLOP=NA;PHASTCONS=NA;
V	6697603	gk448167	T	C	222	PASS	DP20=12;CMQ=60;ACGTN=0,12,0,0,0;GF=coding_exon;SN=W02F12.2;PN=W02F12.2;AAC=E->G;GRANT=98;GERP=4.67;PHYLOP=2.145;PHASTCONS=1.000;
V	11550509	gk448174	G	C	222	PASS	DP20=13;CMQ=60;ACGTN=0,13,0,0,0;GF=coding_exon;SN=F38B7.3;PN=F38B7.3;AAC=G->R;GRANT=125;GERP=3.57;PHYLOP=2.262;PHASTCONS=1.000;
V	11991588	gk448176	C	T	222	PASS	DP20=22;CMQ=60;ACGTN=0,0,0,22,0;GF=coding_exon;SN=C52E4.6;PN=cyl-1;AAC=E->K;GRANT=56;GERP=3.38;PHYLOP=2.088;PHASTCONS=0.998;
V	19408068	gk448198	T	G	156	PASS	DP20=13;CMQ=38;ACGTN=0,0,13,0,0;GF=coding_exon;SN=C25F9.5;PN=C25F9.5;AAC=N->T;GRANT=65;GERP=NA;PHYLOP=NA;PHASTCONS=NA;
X	1672870	gk448204	T	C	223	PASS	DP20=16;CMQ=60;ACGTN=0,15,0,1,0;GF=coding_exon;SN=C36C9.2;PN=tbx-31;AAC=T->A;GRANT=58;GERP=NA;PHYLOP=NA;PHASTCONS=NA;
X	2423576	gk448206	A	T	222	PASS	DP20=13;CMQ=60;ACGTN=0,0,0,13,0;GF=coding_exon;SN=T07D1.1;PN=gcy-31;AAC=W->R;GRANT=101;GERP=4.67;PHYLOP=1.908;PHASTCONS=0.997;
X	4108401	gk448211	T	C	224	PASS	DP20=14;CMQ=60;ACGTN=0,13,0,1,0;GF=coding_exon;SN=R02E4.2;PN=R02E4.2;AAC=V->A;GRANT=64;GERP=4.67;PHYLOP=2.145;PHASTCONS=0.997;
X	4364072	gk448212	T	C	222	PASS	DP20=13;CMQ=60;ACGTN=0,13,0,0,0;GF=coding_exon;SN=F14H12.8;PN=F14H12.8;AAC=T->A;GRANT=58;GERP=NA;PHYLOP=NA;PHASTCONS=NA;
X	6078337	gk448219	T	A	222	PASS	DP20=21;CMQ=60;ACGTN=21,0,0,0,0;GF=coding_exon;SN=C45B2.4;PN=ggr-2;AAC=V->E;GRANT=121;GERP=4.67;PHYLOP=2.145;PHASTCONS=0.986;
X	8851660	gk448232	G	A	222	PASS	DP20=19;CMQ=60;ACGTN=19,0,0,0,0;GF=coding_exon;SN=C28G1.4;PN=C28G1.4;AAC=S->F;GRANT=155;GERP=NA;PHYLOP=NA;PHASTCONS=NA;
X	9109893	gk448235	T	C	222	PASS	DP20=18;CMQ=60;ACGTN=0,18,0,0,0;GF=coding_exon;SN=C25A11.4;PN=ajm-1;AAC=V->A;GRANT=64;GERP=4.67;PHYLOP=2.145;PHASTCONS=0.988;
X	9729789	gk448237	G	A	165	PASS	DP20=7;CMQ=60;ACGTN=7,0,0,0,0;GF=coding_exon;SN=F15G9.4;PN=him-4;AAC=G->S;GRANT=56;GERP=5.44;PHYLOP=3.231;PHASTCONS=1.000;
X	9931094	gk448238	A	G	222	PASS	DP20=21;CMQ=60;ACGTN=0,0,21,0,0;GF=coding_exon;SN=C17G1.4;PN=nra-3;AAC=M->T;GRANT=81;GERP=-0.526;PHYLOP=-0.136;PHASTCONS=0.051;
X	11618117	gk448243	C	T	222	PASS	DP20=17;CMQ=60;ACGTN=0,1,0,16,0;GF=coding_exon;SN=F52D10.4;PN=F52D10.4;AAC=T->I;GRANT=89;GERP=4.67;PHYLOP=2.775;PHASTCONS=0.999;
I	2815527	gk448260	A	G	131	PASS	DP20=5;CMQ=60;ACGTN=0,0,5,0,0;GF=coding_exon;SN=W03D8.6;PN=itx-1;AAC=D->G;GRANT=94;GERP=3.6;PHYLOP=1.553;PHASTCONS=0.993;
I	3062394	gk448261	T	A	224	PASS	DP20=12;CMQ=60;ACGTN=11,0,0,1,0;GF=coding_exon;SN=Y54E10BR.1;PN=Y54E10BR.1;AAC=M->K;GRANT=95;GERP=4.67;PHYLOP=2.145;PHASTCONS=0.999;
I	7836552	gk448274	G	A	222	PASS	DP20=12;CMQ=60;ACGTN=12,0,0,0,0;GF=coding_exon;SN=F30F8.3;PN=F30F8.3;AAC=D->N;GRANT=23;GERP=3.02;PHYLOP=1.929;PHASTCONS=0.998;
I	9143451	gk448277	G	A	200	PASS	DP20=8;CMQ=60;ACGTN=8,0,0,0,0;GF=coding_exon;SN=ZK858.7;PN=ZK858.7;AAC=P->S;GRANT=74;GERP=-7.62;PHYLOP=-0.846;PHASTCONS=0.154;
I	9718411	gk448278	G	A	213	PASS	DP20=10;CMQ=60;ACGTN=10,0,0,0,0;GF=coding_exon;SN=C16C2.3;PN=ocrl-1;AAC=S->F;GRANT=155;GERP=3.81;PHYLOP=2.420;PHASTCONS=0.998;
I	11076499	gk448284	G	A	208	PASS	DP20=9;CMQ=60;ACGTN=9,0,0,0,0;GF=coding_exon;SN=W02B9.1;PN=hmr-1;AAC=H->Y;GRANT=83;GERP=-8.48;PHYLOP=0.185;PHASTCONS=0.952;
I	11341001	gk448286	T	C	222	PASS	DP20=15;CMQ=60;ACGTN=0,15,0,0,0;GF=coding_exon;SN=M04D5.3;PN=M04D5.3;AAC=T->A;GRANT=58;GERP=NA;PHYLOP=NA;PHASTCONS=NA;
I	12017602	gk448289	G	A	222	PASS	DP20=14;CMQ=60;ACGTN=14,0,0,0,0;GF=coding_exon;SN=Y53C10A.9;PN=abt-5;AAC=G->E;GRANT=98;GERP=NA;PHYLOP=NA;PHASTCONS=NA;
I	14953550	gk448293	G	A	222	PASS	DP20=17;CMQ=60;ACGTN=17,0,0,0,0;GF=coding_exon;SN=ZK909.3;PN=ZK909.3;AAC=A->T;GRANT=58;GERP=1.01;PHYLOP=0.287;PHASTCONS=0.594;
II	2404662	gk448295	T	C	222	PASS	DP20=28;CMQ=60;ACGTN=0,28,0,0,0;GF=coding_exon;SN=F16G10.1;PN=F16G10.1;AAC=K->Q;GRANT=53;GERP=NA;PHYLOP=NA;PHASTCONS=NA;
II	3495960	gk448296	T	C	222	PASS	DP20=17;CMQ=60;ACGTN=0,17,0,0,0;GF=coding_exon;SN=Y49F6B.9;PN=Y49F6B.9;AAC=K->E;GRANT=56;GERP=-7.62;PHYLOP=0.473;PHASTCONS=0.411;
II	6189705	gk448300	T	A	222	PASS	DP20=14;CMQ=60;ACGTN=14,0,0,0,0;GF=coding_exon;SN=F40H3.4;PN=fkh-8;AAC=Y->F;GRANT=22;GERP=-9.35;PHYLOP=-0.583;PHASTCONS=0.804;
II	6541664	gk448302	T	C	222	PASS	DP20=14;CMQ=60;ACGTN=0,14,0,0,0;GF=coding_exon;SN=C56E6.6;PN=C56E6.6;AAC=T->A;GRANT=58;GERP=4.67;PHYLOP=2.145;PHASTCONS=0.989;
II	7018396	gk448303	C	T	222	PASS	DP20=20;CMQ=60;ACGTN=0,0,0,20,0;GF=coding_exon;SN=C52E12.4;PN=C52E12.4;AAC=D->N;GRANT=23;GERP=4.67;PHYLOP=2.775;PHASTCONS=0.996;
II	7752936	gk448307	T	C	222	PASS	DP20=14;CMQ=60;ACGTN=0,14,0,0,0;GF=coding_exon;SN=B0228.5;PN=trx-1;AAC=D->G;GRANT=94;GERP=5.01;PHYLOP=2.218;PHASTCONS=0.996;
II	8053279	gk448309	T	C	222	PASS	DP20=13;CMQ=60;ACGTN=0,13,0,0,0;GF=coding_exon;SN=T05H10.4;PN=T05H10.4;AAC=M->T;GRANT=81;GERP=NA;PHYLOP=0.734;PHASTCONS=0.715;
II	8680687	gk448311	A	G	222	PASS	DP20=18;CMQ=60;ACGTN=0,0,18,0,0;GF=coding_exon;SN=C34C6.2;PN=C34C6.2;AAC=V->A;GRANT=64;GERP=3.83;PHYLOP=1.585;PHASTCONS=0.949;
II	9592278	gk448314	G	A	222	PASS	DP20=19;CMQ=60;ACGTN=19,0,0,0,0;GF=coding_exon;SN=E02H1.3;PN=tag-124;AAC=M->I;GRANT=10;GERP=-1.46;PHYLOP=-0.093;PHASTCONS=0.959;
II	13596248	gk448321	T	C	222	PASS	DP20=17;CMQ=60;ACGTN=0,17,0,0,0;GF=coding_exon;SN=Y48E1B.11;PN=fbxc-23;AAC=N->S;GRANT=46;GERP=NA;PHYLOP=NA;PHASTCONS=NA;
II	13693040	gk448323	T	C	222	PASS	DP20=11;CMQ=60;ACGTN=0,11,0,0,0;GF=coding_exon;SN=Y48E1A.1;PN=Y48E1A.1;AAC=N->S;GRANT=46;GERP=2.79;PHYLOP=1.435;PHASTCONS=0.978;
III	12265	gk448327	C	T	222	PASS	DP20=12;CMQ=60;ACGTN=0,0,0,12,0;GF=coding_exon;SN=H10E21.3;PN=nhr-80;AAC=R->Q;GRANT=43;GERP=2.33;PHYLOP=1.478;PHASTCONS=0.994;
III	2176932	gk448333	C	T	217	PASS	DP20=11;CMQ=60;ACGTN=0,0,0,11,0;GF=coding_exon;SN=Y48G9A.3;PN=gcn-1;AAC=Q->*;GRANT=-1;GERP=0.886;PHYLOP=0.114;PHASTCONS=0.692;
III	4598186	gk448336	C	T	222	PASS	DP20=12;CMQ=60;ACGTN=0,0,0,12,0;GF=coding_exon;SN=F10F2.1;PN=sel-2;AAC=G->D;GRANT=94;GERP=5.44;PHYLOP=3.148;PHASTCONS=0.981;
III	6271082	gk448339	G	A	222	PASS	DP20=20;CMQ=60;ACGTN=20,0,0,0,0;GF=coding_exon;SN=T12A2.1;PN=T12A2.1;AAC=E->K;GRANT=56;GERP=3.81;PHYLOP=2.420;PHASTCONS=1.000;
III	6797540	gk448340	A	G	222	PASS	DP20=12;CMQ=60;ACGTN=0,0,12,0,0;GF=coding_exon;SN=R05H11.1;PN=R05H11.1;AAC=I->V;GRANT=29;GERP=3.57;PHYLOP=1.531;PHASTCONS=0.981;
III	7921116	gk448344	G	A	222	PASS	DP20=11;CMQ=60;ACGTN=11,0,0,0,0;GF=coding_exon;SN=C29E4.5;PN=tag-250;AAC=H->Y;GRANT=83;GERP=3.81;PHYLOP=2.420;PHASTCONS=0.997;
III	8971959	gk448346	A	T	222	PASS	DP20=13;CMQ=60;ACGTN=0,0,0,13,0;GF=coding_exon;SN=R08D7.4;PN=R08D7.4;AAC=R->*;GRANT=-1;GERP=-8.08;PHYLOP=-0.415;PHASTCONS=0.914;
III	9952137	gk448347	G	A	222	PASS	DP20=15;CMQ=60;ACGTN=15,0,0,0,0;GF=coding_exon;SN=K03H1.2;PN=mog-1;AAC=S->L;GRANT=145;GERP=3.81;PHYLOP=2.420;PHASTCONS=0.999;
IV	1826217	gk945583	GT	G	.	PASS	INDEL=-1t;CLASS=induced;EIR=9,1826217,1826226;ICV=14,15;FIA=1.000;FCI=0.933;CMQ=93;GF=intron;SN=K07A9.2;PN=cmk-1;RFC=no;AAC=not_calculated
IV	3492100	gk448358	G	A	222	PASS	DP20=14;CMQ=60;ACGTN=14,0,0,0,0;GF=coding_exon;SN=C09G12.3;PN=srz-78;AAC=G->D;GRANT=94;GERP=NA;PHYLOP=NA;PHASTCONS=NA;
IV	6582618	gk448362	C	T	152	PASS	DP20=6;CMQ=60;ACGTN=0,0,0,6,0;GF=coding_exon;SN=F38A5.1;PN=F38A5.1;AAC=G->E;GRANT=98;GERP=2.89;PHYLOP=1.055;PHASTCONS=0.879;
IV	7603872	gk448365	C	T	222	PASS	DP20=17;CMQ=45;ACGTN=0,0,0,17,0;GF=coding_exon;SN=Y2C2A.1;PN=tag-80;AAC=P->S;GRANT=74;GERP=2.87;PHYLOP=0.898;PHASTCONS=0.952;
IV	9922585	gk448371	C	T	222	PASS	DP20=10;CMQ=60;ACGTN=0,0,0,10,0;GF=coding_exon;SN=F25H8.5;PN=dur-1;AAC=E->K;GRANT=56;GERP=3.17;PHYLOP=1.102;PHASTCONS=0.805;
IV	10933807	gk448373	T	A	222	PASS	DP20=11;CMQ=60;ACGTN=11,0,0,0,0;GF=coding_exon;SN=ZK593.7;PN=lsm-7;AAC=F->I;GRANT=21;GERP=4.67;PHYLOP=2.145;PHASTCONS=0.999;
IV	11081704	gk448374	G	A	222	PASS	DP20=20;CMQ=60;ACGTN=20,0,0,0,0;GF=coding_exon;SN=M7.1;PN=let-70;AAC=P->S;GRANT=74;GERP=4.67;PHYLOP=2.847;PHASTCONS=1.000;
IV	13770043	gk946920	AT	A	.	PASS	INDEL=-1t;CLASS=induced;EIR=1,13770043,13770044;ICV=19,19;FIA=1.000;FCI=1.000;CMQ=93;GF=intron;SN=Y45F10D.13;PN=sorb-1;RFC=no;AAC=not_calculated
IV	16920517	gk448388	T	C	222	PASS	DP20=16;CMQ=60;ACGTN=0,16,0,0,0;GF=coding_exon;SN=Y116A8C.4;PN=Y116A8C.4;AAC=S->P;GRANT=74;GERP=NA;PHYLOP=NA;PHASTCONS=NA;
V	1093125	gk448392	G	A	222	PASS	DP20=12;CMQ=60;ACGTN=12,0,0,0,0;GF=coding_exon;SN=Y50D4B.4;PN=Y50D4B.4;AAC=D->N;GRANT=23;GERP=NA;PHYLOP=NA;PHASTCONS=NA;
V	2271446	gk448395	G	A	222	PASS	DP20=23;CMQ=60;ACGTN=23,0,0,0,0;GF=coding_exon;SN=Y5H2A.1;PN=Y5H2A.1;AAC=L->F;GRANT=22;GERP=NA;PHYLOP=NA;PHASTCONS=NA;
V	5954570	gk448399	C	T	222	PASS	DP20=10;CMQ=60;ACGTN=0,0,0,10,0;GF=coding_exon;SN=M03F8.6;PN=M03F8.6;AAC=G->E;GRANT=98;GERP=4.67;PHYLOP=2.775;PHASTCONS=0.997;
V	10152742	gk448410	T	A	222	PASS	DP20=17;CMQ=60;ACGTN=17,0,0,0,0;GF=coding_exon;SN=C51E3.3;PN=srsx-28;AAC=I->K;GRANT=102;GERP=2.51;PHYLOP=1.300;PHASTCONS=0.990;
V	11881368	gk448413	T	C	225	PASS	DP20=14;CMQ=60;ACGTN=0,13,0,1,0;GF=coding_exon;SN=K12G11.2;PN=sulp-5;AAC=S->P;GRANT=74;GERP=3.45;PHYLOP=0.948;PHASTCONS=0.993;
V	12052035	gk448414	C	T	223	PASS	DP20=14;CMQ=60;ACGTN=0,1,0,13,0;GF=coding_exon;SN=F10C2.6;PN=dars-2;AAC=P->S;GRANT=74;GERP=NA;PHYLOP=NA;PHASTCONS=NA;
V	12629729	gk448415	T	A	213	PASS	DP20=9;CMQ=60;ACGTN=9,0,0,0,0;GF=coding_exon;SN=F56H9.6;PN=F56H9.6;AAC=T->S;GRANT=58;GERP=3.39;PHYLOP=1.628;PHASTCONS=0.997;
V	15286890	gk448416	G	A	222	PASS	DP20=13;CMQ=60;ACGTN=13,0,0,0,0;GF=coding_exon;SN=T10H4.10;PN=cyp-34A1;AAC=S->F;GRANT=155;GERP=NA;PHYLOP=NA;PHASTCONS=NA;
V	15488279	gk448417	G	A	222	PASS	DP20=12;CMQ=60;ACGTN=12,0,0,0,0;GF=coding_exon;SN=C06B8.9;PN=srw-21;AAC=W->*;GRANT=-1;GERP=NA;PHYLOP=0.868;PHASTCONS=0.803;
V	17725064	gk448419	G	A	222	PASS	DP20=16;CMQ=60;ACGTN=16,0,0,0,0;GF=coding_exon;SN=W06D12.3;PN=fat-5;AAC=S->N;GRANT=46;GERP=-4.31;PHYLOP=-0.242;PHASTCONS=0.322;
X	90226	gk448426	T	A	21	PASS	DP20=3;CMQ=43;ACGTN=3,0,0,0,0;GF=coding_exon;SN=Y73B3A.3;PN=Y73B3A.3;AAC=E->V;GRANT=121;GERP=NA;PHYLOP=NA;PHASTCONS=NA;
X	4612005	gk448435	A	T	222	PASS	DP20=16;CMQ=60;ACGTN=0,0,0,16,0;GF=coding_exon;SN=T13H2.4;PN=pqn-65;AAC=D->E;GRANT=45;GERP=4.23;PHYLOP=1.719;PHASTCONS=0.988;
X	12848157	gk448446	C	T	222	PASS	DP20=10;CMQ=60;ACGTN=0,0,0,10,0;GF=coding_exon;SN=T14G8.1;PN=chd-3;AAC=R->H;GRANT=29;GERP=2.47;PHYLOP=1.649;PHASTCONS=0.994;
X	15855877	gk448452	A	G	223	PASS	DP20=16;CMQ=60;ACGTN=1,0,15,0,0;GF=coding_exon;SN=F53H4.6;PN=F53H4.6;AAC=I->T;GRANT=89;GERP=3.07;PHYLOP=1.332;PHASTCONS=0.989;
X	17274394	gk448459	A	C	222	PASS	DP20=13;CMQ=60;ACGTN=0,13,0,0,0;GF=coding_exon;SN=C33E10.5;PN=C33E10.5;AAC=E->A;GRANT=107;GERP=NA;PHYLOP=NA;PHASTCONS=NA;
I	5182357	gk448467	G	A	222	PASS	DP20=29;CMQ=60;ACGTN=29,0,0,0,0;GF=coding_exon;SN=F56A3.3;PN=npp-6;AAC=A->T;GRANT=58;GERP=3.81;PHYLOP=2.420;PHASTCONS=0.997;
I	6250968	gk448470	G	A	222	PASS	DP20=10;CMQ=60;ACGTN=10,0,0,0,0;GF=coding_exon;SN=C48E7.5;PN=cof-2;AAC=G->R;GRANT=125;GERP=3.17;PHYLOP=2.014;PHASTCONS=0.999;
I	9718151	gk940203	TA	T	.	PASS	INDEL=-1a;CLASS=induced;EIR=12,9718151,9718163;ICV=14,15;FIA=1.000;FCI=0.933;CMQ=93;GF=intron;SN=C16C2.3;PN=ocrl-1;RFC=no;AAC=not_calculated
I	9921486	gk448473	T	A	222	PASS	DP20=21;CMQ=60;ACGTN=21,0,0,0,0;GF=coding_exon;SN=F52F12.5;PN=F52F12.5;AAC=K->N;GRANT=94;GERP=-1.63;PHYLOP=-0.362;PHASTCONS=0.715;
II	743837	gk448479	T	C	213	PASS	DP20=9;CMQ=60;ACGTN=0,9,0,0,0;GF=coding_exon;SN=C08G5.3;PN=C08G5.3;AAC=N->S;GRANT=46;GERP=NA;PHYLOP=NA;PHASTCONS=NA;
II	2686885	gk448483	T	C	222	PASS	DP20=13;CMQ=60;ACGTN=0,13,0,0,0;GF=coding_exon;SN=F34D6.3;PN=sup-9;AAC=N->S;GRANT=46;GERP=4.04;PHYLOP=1.823;PHASTCONS=0.998;
II	2935115	gk448485	T	C	222	PASS	DP20=12;CMQ=60;ACGTN=0,12,0,0,0;GF=coding_exon;SN=ZK355.5;PN=ZK355.5;AAC=M->V;GRANT=21;GERP=NA;PHYLOP=NA;PHASTCONS=NA;
II	7737795	gk448492	T	A	222	PASS	DP20=16;CMQ=60;ACGTN=16,0,0,0,0;GF=coding_exon;SN=B0228.4;PN=cpna-2;AAC=D->E;GRANT=45;GERP=-0.218;PHYLOP=-0.027;PHASTCONS=0.184;
II	8428439	gk448493	T	G	222	PASS	DP20=19;CMQ=60;ACGTN=0,0,18,1,0;GF=coding_exon;SN=F14E5.2;PN=F14E5.2;AAC=K->T;GRANT=78;GERP=1.98;PHYLOP=1.042;PHASTCONS=0.992;
II	12420186	gk448498	T	A	222	PASS	DP20=24;CMQ=60;ACGTN=24,0,0,0,0;GF=coding_exon;SN=Y57A10C.4;PN=sre-26;AAC=M->L;GRANT=15;GERP=NA;PHYLOP=0.783;PHASTCONS=0.935;
II	13408382	gk942636	GA	G	.	PASS	INDEL=-1a;CLASS=induced;EIR=11,13408382,13408393;ICV=4,4;FIA=1.000;FCI=1.000;CMQ=93;GF=intron;SN=Y48C3A.17;PN=efl-2;RFC=no;AAC=not_calculated
II	13736333	gk448499	G	A	98.5	PASS	DP20=4;CMQ=60;ACGTN=4,0,0,0,0;GF=coding_exon;SN=R06B9.5;PN=R06B9.5;AAC=E->K;GRANT=56;GERP=3.6;PHYLOP=2.296;PHASTCONS=0.999;
III	1351270	gk448502	G	A	222	PASS	DP20=31;CMQ=60;ACGTN=31,0,0,0,0;GF=coding_exon;SN=Y82E9BL.2;PN=Y82E9BL.2;AAC=P->S;GRANT=74;GERP=NA;PHYLOP=NA;PHASTCONS=NA;
III	3868965	gk448507	G	C	222	PASS	DP20=12;CMQ=60;ACGTN=0,12,0,0,0;GF=coding_exon;SN=F13B10.2;PN=rpl-3;AAC=R->P;GRANT=103;GERP=-1.82;PHYLOP=-0.410;PHASTCONS=0.037;
III	5171552	gk448509	G	A	177	PASS	DP20=8;CMQ=60;ACGTN=8,0,0,0,0;GF=coding_exon;SN=T10F2.4;PN=T10F2.4;AAC=S->F;GRANT=155;GERP=3.81;PHYLOP=2.420;PHASTCONS=0.998;
III	5446943	gk448510	C	T	222	PASS	DP20=20;CMQ=60;ACGTN=0,0,0,20,0;GF=coding_exon;SN=F48E8.7;PN=skpt-1;AAC=E->K;GRANT=56;GERP=-7.62;PHYLOP=-0.064;PHASTCONS=0.059;
III	6836192	gk944150	GA	G	.	PASS	INDEL=-1a;CLASS=induced;EIR=9,6836192,6836201;ICV=14,14;FIA=1.000;FCI=1.000;CMQ=93;GF=intron;SN=R13F6.4;PN=ten-1;RFC=no;AAC=not_calculated
III	7085963	gk448518	C	T	222	PASS	DP20=17;CMQ=60;ACGTN=0,0,0,17,0;GF=coding_exon;SN=ZK418.9;PN=ZK418.9;AAC=A->T;GRANT=58;GERP=3.78;PHYLOP=2.333;PHASTCONS=0.967;
IV	225911	gk448521	G	A	222	PASS	DP20=20;CMQ=60;ACGTN=20,0,0,0,0;GF=coding_exon;SN=R02D3.3;PN=R02D3.3;AAC=P->L;GRANT=98;GERP=-0.117;PHYLOP=0.082;PHASTCONS=0.070;
IV	3217559	gk448523	C	T	222	PASS	DP20=11;CMQ=60;ACGTN=0,0,0,11,0;GF=coding_exon;SN=M4.1;PN=M4.1;AAC=S->F;GRANT=155;GERP=3.18;PHYLOP=1.970;PHASTCONS=0.851;
IV	3611195	gk448525	T	C	217	PASS	DP20=9;CMQ=60;ACGTN=0,9,0,0,0;GF=coding_exon;SN=ZC416.6;PN=ZC416.6;AAC=H->R;GRANT=29;GERP=4.67;PHYLOP=2.145;PHASTCONS=0.994;
IV	6903086	gk448528	A	C	222	PASS	DP20=31;CMQ=60;ACGTN=1,30,0,0,0;GF=coding_exon;SN=T22D1.8;PN=T22D1.8;AAC=V->G;GRANT=109;GERP=3.07;PHYLOP=1.332;PHASTCONS=0.980;
IV	14954547	gk448538	A	T	222	PASS	DP20=20;CMQ=60;ACGTN=0,0,0,20,0;GF=coding_exon;SN=Y41E3.1;PN=Y41E3.1;AAC=I->N;GRANT=149;GERP=2.54;PHYLOP=1.162;PHASTCONS=0.991;
V	609387	gk448541	G	A	222	PASS	DP20=19;CMQ=60;ACGTN=19,0,0,0,0;GF=coding_exon;SN=ZK488.10;PN=pqn-97;AAC=S->F;GRANT=155;GERP=NA;PHYLOP=NA;PHASTCONS=NA;
V	3464317	gk448546	G	A	222	PASS	DP20=13;CMQ=60;ACGTN=13,0,0,0,0;GF=coding_exon;SN=F27E11.1;PN=F27E11.1;AAC=A->T;GRANT=58;GERP=3.28;PHYLOP=2.117;PHASTCONS=0.985;
V	4309368	gk448548	T	C	222	PASS	DP20=23;CMQ=60;ACGTN=0,23,0,0,0;GF=coding_exon;SN=ZC132.6;PN=ZC132.6;AAC=T->A;GRANT=58;GERP=NA;PHYLOP=NA;PHASTCONS=NA;
V	4573892	gk448549	G	A	222	PASS	DP20=17;CMQ=60;ACGTN=17,0,0,0,0;GF=coding_exon;SN=Y61A9LA.9;PN=hpo-39;AAC=P->S;GRANT=74;GERP=NA;PHYLOP=NA;PHASTCONS=NA;
V	5893356	gk448553	G	A	222	PASS	DP20=18;CMQ=60;ACGTN=18,0,0,0,0;GF=coding_exon;SN=C04E6.7;PN=C04E6.7;AAC=A->T;GRANT=58;GERP=3.39;PHYLOP=2.147;PHASTCONS=0.998;
V	7598046	gk948549	T	TA	.	PASS	INDEL=+1a;CLASS=induced;EIR=8,7598046,7598054;ICV=16,16;FIA=1.000;FCI=1.000;CMQ=93;GF=intron;SN=C50E3.8;PN=C50E3.8;RFC=no;AAC=not_calculated
V	9386182	gk448556	G	A	218	PASS	DP20=10;CMQ=60;ACGTN=10,0,0,0,0;GF=coding_exon;SN=F36D4.3;PN=hum-2;AAC=R->Q;GRANT=43;GERP=-0.837;PHYLOP=-0.144;PHASTCONS=0.587;
V	11242356	gk448557	G	A	222	PASS	DP20=10;CMQ=60;ACGTN=10,0,0,0,0;GF=coding_exon;SN=T19B10.8;PN=T19B10.8;AAC=M->I;GRANT=10;GERP=1.86;PHYLOP=0.633;PHASTCONS=0.974;
X	882597	gk448569	A	G	222	PASS	DP20=17;CMQ=60;ACGTN=0,0,17,0,0;GF=coding_exon;SN=ZC13.2;PN=ZC13.2;AAC=D->G;GRANT=94;GERP=3.18;PHYLOP=1.376;PHASTCONS=0.997;
X	975840	gk448571	C	T	222	PASS	DP20=10;CMQ=60;ACGTN=0,0,0,10,0;GF=coding_exon;SN=C44C1.5;PN=C44C1.5;AAC=G->E;GRANT=98;GERP=3.81;PHYLOP=2.360;PHASTCONS=0.990;
X	10314008	gk448590	C	T	222	PASS	DP20=17;CMQ=60;ACGTN=0,0,0,17,0;GF=coding_exon;SN=F41E7.9;PN=F41E7.9;AAC=S->N;GRANT=46;GERP=4.67;PHYLOP=2.775;PHASTCONS=0.997;
X	13414425	gk448599	G	A	222	PASS	DP20=16;CMQ=60;ACGTN=16,0,0,0,0;GF=coding_exon;SN=C29F7.1;PN=C29F7.1;AAC=R->K;GRANT=26;GERP=3.13;PHYLOP=1.973;PHASTCONS=0.992;
X	13586562	gk448600	G	A	222	PASS	DP20=17;CMQ=60;ACGTN=17,0,0,0,0;GF=coding_exon;SN=F54B11.3;PN=unc-84;AAC=R->K;GRANT=26;GERP=4.67;PHYLOP=2.847;PHASTCONS=1.000;
X	14302789	gk448603	T	A	222	PASS	DP20=23;CMQ=60;ACGTN=23,0,0,0,0;GF=coding_exon;SN=C11H1.5;PN=C11H1.5;AAC=Q->L;GRANT=113;GERP=0.918;PHYLOP=0.189;PHASTCONS=0.132;
I	4599476	gk448619	G	A	222	PASS	DP20=12;CMQ=60;ACGTN=12,0,0,0,0;GF=coding_exon;SN=D1007.7;PN=nrd-1;AAC=H->Y;GRANT=83;GERP=3.6;PHYLOP=2.296;PHASTCONS=1.000;
II	475602	gk448633	A	T	222	PASS	DP20=11;CMQ=60;ACGTN=0,0,0,11,0;GF=coding_exon;SN=W07E6.1;PN=nol-1;AAC=D->E;GRANT=45;GERP=3;PHYLOP=1.367;PHASTCONS=0.997;
II	2251011	gk941331	T	TGCGGTCGCGTC	.	PASS	INDEL=+11gcggtcgcgtc;CLASS=induced;EIR=17,2251011,2251028;ICV=7,7;FIA=1.000;FCI=1.000;CMQ=91;GF=intron;SN=F54A3.2;PN=F54A3.2;RFC=no;AAC=not_calculated
II	6718856	gk448640	A	T	222	PASS	DP20=15;CMQ=60;ACGTN=0,0,0,15,0;GF=coding_exon;SN=T14B4.4;PN=tsp-10;AAC=I->F;GRANT=21;GERP=2.7;PHYLOP=0.904;PHASTCONS=0.937;
II	8616523	gk448643	C	T	222	PASS	DP20=19;CMQ=60;ACGTN=0,0,0,19,0;GF=coding_exon;SN=T22C8.2;PN=chhy-1;AAC=D->N;GRANT=23;GERP=3.81;PHYLOP=2.360;PHASTCONS=0.960;
II	8616758	gk448644	G	C	222	PASS	DP20=20;CMQ=60;ACGTN=0,20,0,0,0;GF=coding_exon;SN=T22C8.2;PN=chhy-1;AAC=Q->E;GRANT=29;GERP=2.7;PHYLOP=0.994;PHASTCONS=0.038;
II	10306248	gk448646	C	G	222	PASS	DP20=17;CMQ=60;ACGTN=0,0,17,0,0;GF=coding_exon;SN=ZK970.5;PN=gcy-4;AAC=S->T;GRANT=58;GERP=1.24;PHYLOP=0.467;PHASTCONS=0.387;
III	3393219	gk448651	T	G	222	PASS	DP20=19;CMQ=60;ACGTN=0,0,19,0,0;GF=coding_exon;SN=C56G7.1;PN=mlc-4;AAC=D->A;GRANT=126;GERP=3.81;PHYLOP=1.836;PHASTCONS=0.999;
III	5263076	gk448654	G	A	222	PASS	DP20=16;CMQ=60;ACGTN=16,0,0,0,0;GF=coding_exon;SN=C34E10.9;PN=C34E10.9;AAC=P->L;GRANT=98;GERP=1.28;PHYLOP=1.005;PHASTCONS=0.937;
III	5272953	gk448656	G	A	222	PASS	DP20=15;CMQ=60;ACGTN=15,0,0,0,0;GF=coding_exon;SN=ZC395.8;PN=ztf-8;AAC=S->F;GRANT=155;GERP=NA;PHYLOP=NA;PHASTCONS=NA;
III	7698680	gk448661	C	T	222	PASS	DP20=10;CMQ=60;ACGTN=0,0,0,10,0;GF=coding_exon;SN=C18H2.4;PN=C18H2.4;AAC=P->L;GRANT=98;GERP=NA;PHYLOP=0.000;PHASTCONS=0.848;
III	9159256	gk448662	T	C	223	PASS	DP20=14;CMQ=60;ACGTN=0,13,0,1,0;GF=coding_exon;SN=F54G8.5;PN=ptr-9;AAC=S->G;GRANT=56;GERP=4.67;PHYLOP=2.145;PHASTCONS=0.999;
III	11437135	gk448666	C	T	222	PASS	DP20=21;CMQ=60;ACGTN=0,0,0,21,0;GF=coding_exon;SN=Y47D3B.7;PN=sbp-1;AAC=V->I;GRANT=29;GERP=4.07;PHYLOP=2.402;PHASTCONS=0.983;
III	13353259	gk448668	T	A	222	PASS	DP20=19;CMQ=60;ACGTN=19,0,0,0,0;GF=coding_exon;SN=F53A2.8;PN=mtm-6;AAC=L->H;GRANT=99;GERP=3.39;PHYLOP=1.663;PHASTCONS=0.989;
IV	1726218	gk448670	C	T	222	PASS	DP20=20;CMQ=60;ACGTN=0,0,0,20,0;GF=coding_exon;SN=K08D12.8;PN=K08D12.8;AAC=L->F;GRANT=22;GERP=3.81;PHYLOP=2.360;PHASTCONS=1.000;
IV	4321582	gk448672	T	A	222	PASS	DP20=14;CMQ=58;ACGTN=14,0,0,0,0;GF=coding_exon;SN=Y24D9B.1;PN=Y24D9B.1;AAC=D->E;GRANT=45;GERP=NA;PHYLOP=NA;PHASTCONS=NA;
IV	7826608	gk448682	G	A	216	PASS	DP20=10;CMQ=60;ACGTN=10,0,0,0,0;GF=coding_exon;SN=C06A6.4;PN=C06A6.4;AAC=S->L;GRANT=145;GERP=4.67;PHYLOP=2.847;PHASTCONS=0.998;
IV	8756240	gk448685	T	G	222	PASS	DP20=11;CMQ=60;ACGTN=0,0,11,0,0;GF=coding_exon;SN=F20C5.2;PN=klp-11;AAC=Q->P;GRANT=76;GERP=NA;PHYLOP=NA;PHASTCONS=NA;
IV	12622567	gk448694	G	A	222	PASS	DP20=11;CMQ=60;ACGTN=11,0,0,0,0;GF=coding_exon;SN=C01C7.1;PN=ark-1;AAC=P->S;GRANT=74;GERP=2.76;PHYLOP=1.827;PHASTCONS=0.998;
IV	13500864	gk448695	G	A	222	PASS	DP20=13;CMQ=60;ACGTN=13,0,0,0,0;GF=coding_exon;SN=Y45F10A.6;PN=tbc-9;AAC=R->*;GRANT=-1;GERP=4.67;PHYLOP=2.847;PHASTCONS=0.983;
V	119263	gk947540	AT	A	.	PASS	INDEL=-1t;CLASS=induced;EIR=11,119263,119274;ICV=10,10;FIA=1.000;FCI=1.000;CMQ=93;GF=intron;SN=Y38C9A.2;PN=cgp-1;RFC=no;AAC=not_calculated
V	719489	gk448704	C	T	222	PASS	DP20=18;CMQ=60;ACGTN=0,0,0,18,0;GF=coding_exon;SN=H24O09.1;PN=srbc-40;AAC=A->T;GRANT=58;GERP=2.43;PHYLOP=0.829;PHASTCONS=0.992;
V	2954413	gk448708	T	A	222	PASS	DP20=10;CMQ=60;ACGTN=10,0,0,0,0;GF=coding_exon;SN=H05B21.2;PN=srh-248;AAC=M->L;GRANT=15;GERP=NA;PHYLOP=NA;PHASTCONS=NA;
V	3177195	gk448709	G	C	222	PASS	DP20=12;CMQ=60;ACGTN=0,12,0,0,0;GF=coding_exon;SN=C36C5.2;PN=srab-8;AAC=R->S;GRANT=110;GERP=0.918;PHYLOP=0.087;PHASTCONS=0.981;
V	3920407	gk448711	A	C	222	PASS	DP20=19;CMQ=60;ACGTN=0,19,0,0,0;GF=coding_exon;SN=K07C6.9;PN=srx-66;AAC=D->A;GRANT=126;GERP=3.07;PHYLOP=1.332;PHASTCONS=0.967;
V	4165876	gk448712	T	G	222	PASS	DP20=18;CMQ=60;ACGTN=0,0,18,0,0;GF=coding_exon;SN=Y45G5AM.3;PN=Y45G5AM.3;AAC=V->G;GRANT=109;GERP=NA;PHYLOP=NA;PHASTCONS=NA;
V	5922577	gk448716	T	G	222	PASS	DP20=12;CMQ=60;ACGTN=0,0,12,0,0;GF=coding_exon;SN=C04E6.2;PN=srsx-18;AAC=V->G;GRANT=109;GERP=3.81;PHYLOP=1.836;PHASTCONS=0.998;
V	5996952	gk448717	C	T	222	PASS	DP20=22;CMQ=60;ACGTN=0,0,0,22,0;GF=coding_exon;SN=C10F3.1;PN=cpg-4;AAC=L->F;GRANT=22;GERP=2.69;PHYLOP=0.777;PHASTCONS=0.954;
V	8193217	gk448721	T	C	172	PASS	DP20=9;CMQ=60;ACGTN=0,9,0,0,0;GF=coding_exon;SN=F20D6.10;PN=F20D6.10;AAC=D->G;GRANT=94;GERP=4.67;PHYLOP=2.145;PHASTCONS=0.998;
V	11316472	gk448729	G	A	222	PASS	DP20=18;CMQ=60;ACGTN=17,0,1,0,0;GF=coding_exon;SN=F47G9.3;PN=cutl-18;AAC=P->S;GRANT=74;GERP=3.78;PHYLOP=2.393;PHASTCONS=0.997;
V	11745844	gk448730	G	A	222	PASS	DP20=13;CMQ=60;ACGTN=13,0,0,0,0;GF=coding_exon;SN=T04F3.1;PN=T04F3.1;AAC=G->D;GRANT=94;GERP=1.74;PHYLOP=0.305;PHASTCONS=0.931;
V	12064851	gk448732	T	A	222	PASS	DP20=23;CMQ=60;ACGTN=23,0,0,0,0;GF=coding_exon;SN=R07B7.3;PN=pqn-53;AAC=K->M;GRANT=95;GERP=4.67;PHYLOP=2.145;PHASTCONS=1.000;
V	13665906	gk448733	G	A	226	PASS	DP20=24;CMQ=60;ACGTN=22,0,2,0,0;GF=coding_exon;SN=F58G11.2;PN=F58G11.2;AAC=R->H;GRANT=29;GERP=NA;PHYLOP=NA;PHASTCONS=NA;
V	13861204	gk448734	C	T	222	PASS	DP20=19;CMQ=60;ACGTN=0,0,0,19,0;GF=coding_exon;SN=F09F3.11;PN=srx-135;AAC=P->L;GRANT=98;GERP=3.81;PHYLOP=2.360;PHASTCONS=0.983;
V	14778489	gk448737	T	G	222	PASS	DP20=9;CMQ=60;ACGTN=0,0,9,0,0;GF=coding_exon;SN=Y50E8A.9;PN=scrm-7;AAC=N->T;GRANT=65;GERP=NA;PHYLOP=NA;PHASTCONS=NA;
V	18187280	gk448741	G	A	222	PASS	DP20=16;CMQ=60;ACGTN=16,0,0,0,0;GF=coding_exon;SN=C31G12.2;PN=clec-245;AAC=S->F;GRANT=155;GERP=NA;PHYLOP=NA;PHASTCONS=NA;
V	20714629	gk448747	G	A	222	PASS	DP20=15;CMQ=60;ACGTN=15,0,0,0,0;GF=coding_exon;SN=Y44A6C.1;PN=Y44A6C.1;AAC=V->I;GRANT=29;GERP=2.54;PHYLOP=0.617;PHASTCONS=0.922;
X	3856220	gk448750	A	G	222	PASS	DP20=18;CMQ=60;ACGTN=0,0,18,0,0;GF=coding_exon;SN=ZC64.3;PN=ceh-18;AAC=V->A;GRANT=64;GERP=0.834;PHYLOP=0.068;PHASTCONS=0.758;
X	4185420	gk951052	TA	T	.	PASS	INDEL=-1a;CLASS=induced;EIR=12,4185420,4185432;ICV=13,13;FIA=1.000;FCI=1.000;CMQ=93;GF=intron;SN=F20B6.3;PN=mrp-6;RFC=no;AAC=not_calculated
X	4303779	gk448752	A	T	222	PASS	DP20=15;CMQ=60;ACGTN=0,0,0,15,0;GF=coding_exon;SN=C24A8.3;PN=pqn-15;AAC=I->N;GRANT=149;GERP=3.57;PHYLOP=1.531;PHASTCONS=0.840;
X	6207355	gk448755	A	C	222	PASS	DP20=12;CMQ=60;ACGTN=0,12,0,0,0;GF=coding_exon;SN=T13C5.6;PN=T13C5.6;AAC=V->G;GRANT=109;GERP=4.67;PHYLOP=1.908;PHASTCONS=0.727;
X	6283348	gk448756	G	A	153	PASS	DP20=8;CMQ=60;ACGTN=7,0,1,0,0;GF=coding_exon;SN=T07H6.4;PN=T07H6.4;AAC=S->F;GRANT=155;GERP=4.47;PHYLOP=2.712;PHASTCONS=0.998;
X	11320179	gk448761	G	A	223	PASS	DP20=16;CMQ=60;ACGTN=15,0,1,0,0;GF=coding_exon;SN=ZK455.6;PN=nhr-33;AAC=E->K;GRANT=56;GERP=4.24;PHYLOP=2.572;PHASTCONS=0.992;
X	14754677	gk448766	A	T	189	PASS	DP20=9;CMQ=60;ACGTN=0,0,0,9,0;GF=coding_exon;SN=C05G5.4;PN=sucl-1;AAC=I->F;GRANT=21;GERP=4.67;PHYLOP=1.908;PHASTCONS=0.999;
X	14810235	gk448767	A	G	208	PASS	DP20=9;CMQ=60;ACGTN=0,0,9,0,0;GF=coding_exon;SN=T04C10.4;PN=atf-5;AAC=S->P;GRANT=74;GERP=-7.2;PHYLOP=-0.722;PHASTCONS=0.728;
X	17049136	gk448769	A	G	222	PASS	DP20=17;CMQ=60;ACGTN=0,0,17,0,0;GF=coding_exon;SN=C30G4.3;PN=gcy-11;AAC=I->T;GRANT=89;GERP=4.67;PHYLOP=1.908;PHASTCONS=1.000;
I	8244002	gk448788	A	G	217	PASS	DP20=12;CMQ=60;ACGTN=0,0,12,0,0;GF=coding_exon;SN=ZK265.2;PN=col-63;AAC=S->P;GRANT=74;GERP=-5.92;PHYLOP=0.206;PHASTCONS=0.621;
I	12030189	gk448792	A	G	222	PASS	DP20=14;CMQ=60;ACGTN=0,0,14,0,0;GF=coding_exon;SN=F58D5.8;PN=F58D5.8;AAC=S->P;GRANT=74;GERP=NA;PHYLOP=NA;PHASTCONS=NA;
II	109695	gk448798	C	T	222	PASS	DP20=14;CMQ=60;ACGTN=0,0,0,14,0;GF=coding_exon;SN=C50D2.2;PN=C50D2.2;AAC=A->V;GRANT=64;GERP=3.35;PHYLOP=2.077;PHASTCONS=0.927;
II	1307649	gk448800	C	T	115	PASS	DP20=5;CMQ=60;ACGTN=0,0,0,5,0;GF=coding_exon;SN=F56D12.1;PN=alh-6;AAC=C->Y;GRANT=194;GERP=4.67;PHYLOP=2.775;PHASTCONS=1.000;
II	3796383	gk448804	A	C	222	PASS	DP20=12;CMQ=60;ACGTN=0,12,0,0,0;GF=coding_exon;SN=Y8A9A.2;PN=Y8A9A.2;AAC=T->P;GRANT=38;GERP=NA;PHYLOP=NA;PHASTCONS=NA;
II	4465644	gk448806	G	A	222	PASS	DP20=19;CMQ=60;ACGTN=19,0,0,0,0;GF=coding_exon;SN=W06B4.3;PN=vps-18;AAC=E->K;GRANT=56;GERP=1.1;PHYLOP=0.223;PHASTCONS=0.378;
II	6675534	gk448810	G	A	222	PASS	DP20=11;CMQ=60;ACGTN=11,0,0,0,0;GF=coding_exon;SN=H43E16.1;PN=H43E16.1;AAC=G->E;GRANT=98;GERP=NA;PHYLOP=NA;PHASTCONS=NA;
II	8621910	gk448813	T	G	222	PASS	DP20=11;CMQ=60;ACGTN=0,0,11,0,0;GF=coding_exon;SN=T22C8.3;PN=T22C8.3;AAC=E->A;GRANT=107;GERP=NA;PHYLOP=NA;PHASTCONS=NA;
II	9137012	gk942044	GCAAAAAT	G	.	PASS	INDEL=-7caaaaat;CLASS=induced;EIR=10,9137012,9137022;ICV=13,13;FIA=1.000;FCI=1.000;CMQ=93;GF=intron;SN=C16D2.2;PN=C16D2.2;RFC=no;AAC=not_calculated
II	9270935	gk448815	G	A	143	PASS	DP20=6;CMQ=60;ACGTN=6,0,0,0,0;GF=coding_exon;SN=C01G6.3;PN=C01G6.3;AAC=S->N;GRANT=46;GERP=3.15;PHYLOP=1.978;PHASTCONS=0.996;
II	10571847	gk942171	G	GT	.	PASS	INDEL=+1t;CLASS=induced;EIR=7,10571847,10571854;ICV=14,14;FIA=1.000;FCI=1.000;CMQ=93;GF=three_prime_UTR;SN=C06A1.2;PN=C06A1.2;RFC=no;AAC=not_calculated
III	996987	gk448832	A	G	163	PASS	DP20=7;CMQ=60;ACGTN=0,0,7,0,0;GF=coding_exon;SN=R06B10.4;PN=trp-2;AAC=Q->R;GRANT=43;GERP=NA;PHYLOP=0.686;PHASTCONS=0.923;
III	3485731	gk448839	T	A	222	PASS	DP20=12;CMQ=60;ACGTN=12,0,0,0,0;GF=coding_exon;SN=C34C12.7;PN=C34C12.7;AAC=Q->L;GRANT=113;GERP=4.5;PHYLOP=2.063;PHASTCONS=0.998;
III	3614095	gk448840	G	A	222	PASS	DP20=11;CMQ=60;ACGTN=11,0,0,0,0;GF=coding_exon;SN=C32A3.1;PN=sel-8;AAC=Q->*;GRANT=-1;GERP=4.47;PHYLOP=2.712;PHASTCONS=1.000;
III	4927455	gk448844	T	A	222	PASS	DP20=14;CMQ=60;ACGTN=14,0,0,0,0;GF=coding_exon;SN=C26E6.9;PN=set-2;AAC=N->I;GRANT=149;GERP=-0.517;PHYLOP=0.055;PHASTCONS=0.340;
III	5189981	gk448846	G	A	222	PASS	DP20=11;CMQ=60;ACGTN=11,0,0,0,0;GF=coding_exon;SN=K10D2.8;PN=K10D2.8;AAC=D->N;GRANT=23;GERP=-4.66;PHYLOP=-0.617;PHASTCONS=0.144;
III	7059655	gk448849	G	C	222	PASS	DP20=16;CMQ=60;ACGTN=0,16,0,0,0;GF=coding_exon;SN=R01H2.3;PN=egg-2;AAC=A->G;GRANT=60;GERP=NA;PHYLOP=NA;PHASTCONS=NA;
III	10666931	gk448856	G	A	222	PASS	DP20=17;CMQ=60;ACGTN=17,0,0,0,0;GF=coding_exon;SN=Y39A1A.15;PN=cnt-2;AAC=S->N;GRANT=46;GERP=-0.0221;PHYLOP=-0.106;PHASTCONS=0.638;
IV	243827	gk448867	G	A	196	PASS	DP20=11;CMQ=60;ACGTN=11,0,0,0,0;GF=coding_exon;SN=R02D3.2;PN=cogc-8;AAC=D->N;GRANT=23;GERP=2.64;PHYLOP=1.623;PHASTCONS=0.992;
IV	17024763	gk448903	C	T	215	PASS	DP20=11;CMQ=60;ACGTN=0,0,0,11,0;GF=coding_exon;SN=Y116A8C.17;PN=dct-13;AAC=C->Y;GRANT=194;GERP=NA;PHYLOP=NA;PHASTCONS=NA;
IV	17287210	gk448904	C	T	201	PASS	DP20=9;CMQ=60;ACGTN=0,0,0,9,0;GF=coding_exon;SN=T28F3.3;PN=hke-4.1;AAC=S->N;GRANT=46;GERP=-7.13;PHYLOP=-0.497;PHASTCONS=0.386;
V	1012166	gk448908	T	G	112	PASS	DP20=6;CMQ=60;ACGTN=0,0,6,0,0;GF=coding_exon;SN=R09A1.1;PN=ergo-1;AAC=L->R;GRANT=102;GERP=2.55;PHYLOP=1.294;PHASTCONS=0.928;
V	1534354	gk448909	T	A	222	PASS	DP20=14;CMQ=60;ACGTN=14,0,0,0,0;GF=coding_exon;SN=K02H11.6;PN=trx-5;AAC=E->V;GRANT=121;GERP=NA;PHYLOP=NA;PHASTCONS=NA;
V	2703071	gk448914	C	T	138	PASS	DP20=6;CMQ=60;ACGTN=0,0,0,6,0;GF=coding_exon;SN=Y45G12B.1;PN=nuo-5;AAC=A->V;GRANT=64;GERP=4.67;PHYLOP=2.775;PHASTCONS=0.997;
V	3035874	gk448915	A	C	222	PASS	DP20=11;CMQ=60;ACGTN=0,11,0,0,0;GF=coding_exon;SN=F59D6.6;PN=F59D6.6;AAC=L->V;GRANT=32;GERP=-5.52;PHYLOP=-0.006;PHASTCONS=0.546;
V	9204198	gk448926	T	G	222	PASS	DP20=14;CMQ=60;ACGTN=0,0,14,0,0;GF=coding_exon;SN=T18H9.2;PN=asp-2;AAC=I->S;GRANT=142;GERP=3.6;PHYLOP=1.741;PHASTCONS=0.998;
V	13194660	gk448933	C	T	222	PASS	DP20=15;CMQ=60;ACGTN=0,0,0,15,0;GF=coding_exon;SN=F57B1.1;PN=F57B1.1;AAC=V->I;GRANT=29;GERP=-1.97;PHYLOP=-0.113;PHASTCONS=0.911;
V	19736707	gk448945	C	T	222	PASS	DP20=16;CMQ=60;ACGTN=0,0,0,16,0;GF=coding_exon;SN=W04E12.7;PN=W04E12.7;AAC=R->K;GRANT=26;GERP=NA;PHYLOP=NA;PHASTCONS=NA;
X	2572398	gk448951	T	A	222	PASS	DP20=20;CMQ=60;ACGTN=20,0,0,0,0;GF=coding_exon;SN=F52H2.7;PN=F52H2.7;AAC=E->V;GRANT=121;GERP=4.67;PHYLOP=2.145;PHASTCONS=0.986;
X	3741055	gk448954	A	C	138	PASS	DP20=8;CMQ=60;ACGTN=1,7,0,0,0;GF=coding_exon;SN=T14G12.4;PN=fkh-2;AAC=V->G;GRANT=109;GERP=3.28;PHYLOP=0.678;PHASTCONS=0.909;
X	4095309	gk448955	A	G	222	PASS	DP20=18;CMQ=60;ACGTN=0,0,18,0,0;GF=coding_exon;SN=T06F4.2;PN=clh-4;AAC=S->P;GRANT=74;GERP=4.67;PHYLOP=1.908;PHASTCONS=0.999;
X	5245187	gk448960	C	T	195	PASS	DP20=9;CMQ=60;ACGTN=0,0,0,9,0;GF=coding_exon;SN=Y34B4A.7;PN=Y34B4A.7;AAC=R->*;GRANT=-1;GERP=3.22;PHYLOP=0.665;PHASTCONS=0.680;
X	14751748	gk448986	A	C	222	PASS	DP20=15;CMQ=60;ACGTN=0,15,0,0,0;GF=coding_exon;SN=C05G5.3;PN=C05G5.3;AAC=D->E;GRANT=45;GERP=-7.2;PHYLOP=-1.285;PHASTCONS=0.138;
X	15935249	gk448992	A	T	222	PASS	DP20=9;CMQ=60;ACGTN=0,0,0,9,0;GF=coding_exon;SN=E03G2.2;PN=mrp-3;AAC=F->L;GRANT=22;GERP=-1.94;PHYLOP=-0.367;PHASTCONS=0.883;
I	4634461	gk449002	G	A	222	PASS	DP20=17;CMQ=60;ACGTN=17,0,0,0,0;GF=coding_exon;SN=C44E4.4;PN=C44E4.4;AAC=E->K;GRANT=56;GERP=3.81;PHYLOP=2.420;PHASTCONS=1.000;
I	5002248	gk449003	G	A	222	PASS	DP20=18;CMQ=60;ACGTN=18,0,0,0,0;GF=coding_exon;SN=F54C1.3;PN=mes-3;AAC=S->N;GRANT=46;GERP=NA;PHYLOP=NA;PHASTCONS=NA;
I	10028322	gk449009	T	G	222	PASS	DP20=18;CMQ=60;ACGTN=0,0,18,0,0;GF=coding_exon;SN=F10G8.3;PN=rae-1;AAC=F->C;GRANT=205;GERP=3.81;PHYLOP=1.836;PHASTCONS=0.999;
I	11739463	gk449012	T	C	222	PASS	DP20=12;CMQ=60;ACGTN=0,12,0,0,0;GF=coding_exon;SN=F35E2.1;PN=F35E2.1;AAC=I->V;GRANT=29;GERP=NA;PHYLOP=NA;PHASTCONS=NA;
I	13697213	gk449015	T	A	127	PASS	DP20=6;CMQ=60;ACGTN=6,0,0,0,0;GF=coding_exon;SN=Y6B3B.1;PN=Y6B3B.1;AAC=T->S;GRANT=58;GERP=NA;PHYLOP=NA;PHASTCONS=NA;
II	688160	gk449020	C	T	222	PASS	DP20=19;CMQ=60;ACGTN=0,0,0,19,0;GF=coding_exon;SN=T02H6.5;PN=T02H6.5;AAC=Q->*;GRANT=-1;GERP=NA;PHYLOP=NA;PHASTCONS=NA;
II	838276	gk449021	T	C	222	PASS	DP20=11;CMQ=60;ACGTN=0,11,0,0,0;GF=coding_exon;SN=F28A10.8;PN=F28A10.8;AAC=I->V;GRANT=29;GERP=NA;PHYLOP=NA;PHASTCONS=NA;
II	2041072	gk449024	G	T	222	PASS	DP20=20;CMQ=60;ACGTN=0,0,0,20,0;GF=coding_exon;SN=B0047.1;PN=bath-20;AAC=F->L;GRANT=22;GERP=NA;PHYLOP=-0.135;PHASTCONS=0.756;
II	2661714	gk449027	G	A	152	PASS	DP20=7;CMQ=60;ACGTN=7,0,0,0,0;GF=coding_exon;SN=F22E5.3;PN=gcy-21;AAC=D->N;GRANT=23;GERP=-8.08;PHYLOP=-0.005;PHASTCONS=0.965;
II	6363561	gk449036	G	A	222	PASS	DP20=17;CMQ=60;ACGTN=17,0,0,0,0;GF=coding_exon;SN=K10B2.5;PN=ani-2;AAC=L->F;GRANT=22;GERP=2.84;PHYLOP=1.022;PHASTCONS=0.762;
II	6651780	gk449037	A	C	222	PASS	DP20=12;CMQ=60;ACGTN=0,12,0,0,0;GF=coding_exon;SN=T19D12.8;PN=sra-26;AAC=N->K;GRANT=94;GERP=0.613;PHYLOP=0.098;PHASTCONS=0.985;
II	8659695	gk449039	G	A	222	PASS	DP20=14;CMQ=60;ACGTN=14,0,0,0,0;GF=coding_exon;SN=D2085.2;PN=atg-10;AAC=D->N;GRANT=23;GERP=4.04;PHYLOP=2.433;PHASTCONS=0.998;
II	12450647	gk449043	G	A	222	PASS	DP20=14;CMQ=60;ACGTN=14,0,0,0,0;GF=coding_exon;SN=W05H5.8;PN=sre-34;AAC=V->I;GRANT=29;GERP=-5.27;PHYLOP=-0.348;PHASTCONS=0.644;
II	14608278	gk449050	C	T	222	PASS	DP20=11;CMQ=60;ACGTN=0,0,0,11,0;GF=coding_exon;SN=F19H8.1;PN=tps-2;AAC=T->I;GRANT=89;GERP=3.37;PHYLOP=2.086;PHASTCONS=0.993;
III	1292690	gk449056	T	G	222	PASS	DP20=19;CMQ=60;ACGTN=0,0,19,0,0;GF=coding_exon;SN=Y119D3A.4;PN=fbxa-36;AAC=D->A;GRANT=126;GERP=NA;PHYLOP=NA;PHASTCONS=NA;
III	6175541	gk449062	G	A	222	PASS	DP20=19;CMQ=60;ACGTN=19,0,0,0,0;GF=coding_exon;SN=F42A10.1;PN=abcf-3;AAC=D->N;GRANT=23;GERP=3.81;PHYLOP=2.420;PHASTCONS=0.997;
III	7148000	gk449065	A	G	211	PASS	DP20=11;CMQ=60;ACGTN=0,0,11,0,0;GF=coding_exon;SN=K04G7.3;PN=ogt-1;AAC=L->P;GRANT=98;GERP=4.67;PHYLOP=1.908;PHASTCONS=0.336;
III	12876965	gk449072	A	T	96.3	PASS	DP20=5;CMQ=60;ACGTN=0,0,0,5,0;GF=coding_exon;SN=Y37D8A.11;PN=cec-7;AAC=D->E;GRANT=45;GERP=NA;PHYLOP=NA;PHASTCONS=NA;
IV	8122170	gk449087	A	G	222	PASS	DP20=25;CMQ=59;ACGTN=0,0,25,0,0;GF=coding_exon;SN=F42G8.8;PN=F42G8.8;AAC=T->A;GRANT=58;GERP=NA;PHYLOP=NA;PHASTCONS=NA;
IV	12241441	gk449095	C	T	222	PASS	DP20=13;CMQ=60;ACGTN=0,0,0,13,0;GF=coding_exon;SN=Y39C12A.7;PN=sre-15;AAC=G->D;GRANT=94;GERP=4.26;PHYLOP=2.513;PHASTCONS=0.999;
IV	14332289	gk449100	C	T	222	PASS	DP20=19;CMQ=60;ACGTN=0,0,0,19,0;GF=coding_exon;SN=Y67A10A.3;PN=Y67A10A.3;AAC=E->K;GRANT=56;GERP=NA;PHYLOP=NA;PHASTCONS=NA;
V	1672781	gk449112	G	A	142	PASS	DP20=6;CMQ=60;ACGTN=6,0,0,0,0;GF=coding_exon;SN=K04F1.6;PN=K04F1.6;AAC=D->N;GRANT=23;GERP=NA;PHYLOP=NA;PHASTCONS=NA;
V	2302920	gk449115	T	A	222	PASS	DP20=23;CMQ=60;ACGTN=23,0,0,0,0;GF=coding_exon;SN=Y19D10B.2;PN=Y19D10B.2;AAC=K->I;GRANT=102;GERP=NA;PHYLOP=0.791;PHASTCONS=0.919;
V	2578896	gk449116	C	T	222	PASS	DP20=18;CMQ=60;ACGTN=0,0,0,18,0;GF=coding_exon;SN=C29G2.4;PN=srt-4;AAC=R->*;GRANT=-1;GERP=NA;PHYLOP=NA;PHASTCONS=NA;
V	2739543	gk449118	T	C	208	PASS	DP20=9;CMQ=60;ACGTN=0,9,0,0,0;GF=coding_exon;SN=C24B9.11;PN=srg-61;AAC=R->G;GRANT=125;GERP=2.26;PHYLOP=1.089;PHASTCONS=0.964;
V	2783871	gk449119	G	A	222	PASS	DP20=18;CMQ=60;ACGTN=18,0,0,0,0;GF=coding_exon;SN=F54E2.3;PN=ketn-1;AAC=P->S;GRANT=74;GERP=5.44;PHYLOP=3.231;PHASTCONS=1.000;
V	4517001	gk948182	GA	G	.	PASS	INDEL=-1a;CLASS=induced;EIR=9,4517001,4517010;ICV=12,12;FIA=1.000;FCI=1.000;CMQ=93;GF=three_prime_UTR;SN=T28F12.1;PN=T28F12.1;RFC=no;AAC=not_calculated
V	6586506	gk449128	A	C	222	PASS	DP20=16;CMQ=60;ACGTN=0,16,0,0,0;GF=coding_exon;SN=ZK1055.4;PN=ZK1055.4;AAC=D->A;GRANT=126;GERP=4.67;PHYLOP=1.908;PHASTCONS=0.992;
V	8164147	gk449132	T	C	222	PASS	DP20=12;CMQ=60;ACGTN=0,12,0,0,0;GF=coding_exon;SN=F20D6.5;PN=F20D6.5;AAC=M->T;GRANT=81;GERP=4.67;PHYLOP=2.145;PHASTCONS=0.998;
V	8985296	gk449134	T	C	222	PASS	DP20=16;CMQ=60;ACGTN=0,16,0,0,0;GF=coding_exon;SN=F59E11.15;PN=str-85;AAC=T->A;GRANT=58;GERP=-7.62;PHYLOP=-1.121;PHASTCONS=0.010;
V	9764846	gk449136	T	C	222	PASS	DP20=28;CMQ=60;ACGTN=0,28,0,0,0;GF=coding_exon;SN=F58E6.10;PN=unc-42;AAC=I->V;GRANT=29;GERP=4.67;PHYLOP=2.145;PHASTCONS=0.992;
V	11634288	gk449141	C	T	222	PASS	DP20=22;CMQ=60;ACGTN=0,0,0,22,0;GF=coding_exon;SN=T27F2.2;PN=T27F2.2;AAC=G->E;GRANT=98;GERP=4.67;PHYLOP=2.775;PHASTCONS=0.978;
V	16249982	gk449148	C	T	222	PASS	DP20=16;CMQ=60;ACGTN=0,0,0,16,0;GF=coding_exon;SN=F21H7.9;PN=gcy-20;AAC=M->I;GRANT=10;GERP=NA;PHYLOP=NA;PHASTCONS=NA;
V	16371084	gk449149	C	T	205	PASS	DP20=9;CMQ=60;ACGTN=0,0,0,9,0;GF=coding_exon;SN=W08G11.3;PN=W08G11.3;AAC=P->S;GRANT=74;GERP=NA;PHYLOP=0.000;PHASTCONS=0.731;
V	18538995	gk449157	C	T	132	PASS	DP20=8;CMQ=60;ACGTN=0,0,0,8,0;GF=coding_exon;SN=Y51A2D.7;PN=Y51A2D.7;AAC=P->L;GRANT=98;GERP=2.7;PHYLOP=0.893;PHASTCONS=0.670;
X	1480976	gk449169	G	A	222	PASS	DP20=14;CMQ=60;ACGTN=14,0,0,0,0;GF=coding_exon;SN=D1005.1;PN=D1005.1;AAC=A->T;GRANT=58;GERP=4.67;PHYLOP=2.847;PHASTCONS=0.998;
X	5429038	gk449185	C	A	222	PASS	DP20=23;CMQ=60;ACGTN=23,0,0,0,0;GF=coding_exon;SN=C41A3.1;PN=C41A3.1;AAC=Y->*;GRANT=-1;GERP=1.4;PHYLOP=0.212;PHASTCONS=0.967;
X	5683059	gk449188	C	T	222	PASS	DP20=17;CMQ=60;ACGTN=0,0,0,17,0;GF=coding_exon;SN=W01C8.4;PN=set-20;AAC=A->T;GRANT=58;GERP=NA;PHYLOP=NA;PHASTCONS=NA;
X	5986903	gk449189	G	A	222	PASS	DP20=13;CMQ=60;ACGTN=13,0,0,0,0;GF=coding_exon;SN=F22F4.3;PN=klp-13;AAC=V->I;GRANT=29;GERP=4.67;PHYLOP=2.847;PHASTCONS=1.000;
X	7495425	gk449194	A	C	222	PASS	DP20=15;CMQ=60;ACGTN=0,15,0,0,0;GF=coding_exon;SN=F48E3.4;PN=F48E3.4;AAC=V->G;GRANT=109;GERP=4.67;PHYLOP=1.908;PHASTCONS=0.997;
X	9496659	gk449209	T	A	222	PASS	DP20=17;CMQ=60;ACGTN=17,0,0,0,0;GF=coding_exon;SN=ZK899.8;PN=gap-2;AAC=S->T;GRANT=58;GERP=4.67;PHYLOP=2.145;PHASTCONS=0.998;
X	13510323	gk449216	C	G	160	PASS	DP20=7;CMQ=60;ACGTN=0,0,7,0,0;GF=coding_exon;SN=H06A10.2;PN=col-185;AAC=G->A;GRANT=60;GERP=3.81;PHYLOP=2.360;PHASTCONS=0.999;
X	14764097	gk449220	G	A	222	PASS	DP20=12;CMQ=60;ACGTN=12,0,0,0,0;GF=coding_exon;SN=Y16B4A.2;PN=Y16B4A.2;AAC=L->F;GRANT=22;GERP=-9.35;PHYLOP=0.516;PHASTCONS=0.994;
I	2029260	gk939184	T	TA	.	PASS	INDEL=+1a;CLASS=induced;EIR=9,2029260,2029269;ICV=19,22;FIA=1.000;FCI=0.864;CMQ=93;GF=intron;SN=Y20F4.2;PN=crtc-1;RFC=no;AAC=not_calculated
I	4390939	gk449228	G	A	222	PASS	DP20=23;CMQ=60;ACGTN=23,0,0,0,0;GF=coding_exon;SN=T21E12.4;PN=dhc-1;AAC=D->N;GRANT=23;GERP=5.44;PHYLOP=3.231;PHASTCONS=1.000;
I	4923883	gk449229	G	A	222	PASS	DP20=19;CMQ=60;ACGTN=19,0,0,0,0;GF=coding_exon;SN=F28B3.8;PN=imb-1;AAC=P->S;GRANT=74;GERP=4.67;PHYLOP=2.847;PHASTCONS=1.000;
I	11880753	gk940520	G	GGCGC	.	PASS	INDEL=+4gcgc;CLASS=induced;EIR=0,11880753,11880753;ICV=15,15;FIA=0.833;FCI=1.000;CMQ=93;GF=intron;SN=Y47H9C.5;PN=dnj-27;RFC=no;AAC=not_calculated
II	1145919	gk449245	A	G	222	PASS	DP20=14;CMQ=60;ACGTN=0,0,14,0,0;GF=coding_exon;SN=W09B6.1;PN=pod-2;AAC=T->A;GRANT=58;GERP=NA;PHYLOP=NA;PHASTCONS=NA;
II	1829480	gk449246	T	A	222	PASS	DP20=27;CMQ=60;ACGTN=27,0,0,0,0;GF=coding_exon;SN=T08E11.4;PN=math-41;AAC=C->S;GRANT=112;GERP=NA;PHYLOP=NA;PHASTCONS=NA;
II	5588856	gk449253	T	A	222	PASS	DP20=15;CMQ=60;ACGTN=15,0,0,0,0;GF=coding_exon;SN=C17G10.4;PN=cdc-14;AAC=T->S;GRANT=58;GERP=-0.777;PHYLOP=-0.096;PHASTCONS=0.004;
II	7499429	gk449259	A	T	222	PASS	DP20=31;CMQ=60;ACGTN=0,0,0,31,0;GF=coding_exon;SN=R10H1.2;PN=srab-14;AAC=M->K;GRANT=95;GERP=3.38;PHYLOP=1.454;PHASTCONS=0.998;
II	11652492	gk449263	C	T	222	PASS	DP20=29;CMQ=60;ACGTN=0,0,0,29,0;GF=coding_exon;SN=ZK20.3;PN=rad-23;AAC=E->K;GRANT=56;GERP=4.67;PHYLOP=2.775;PHASTCONS=0.998;
III	1979115	gk449271	T	C	222	PASS	DP20=24;CMQ=60;ACGTN=0,24,0,0,0;GF=coding_exon;SN=R155.4;PN=R155.4;AAC=I->T;GRANT=89;GERP=NA;PHYLOP=NA;PHASTCONS=NA;
III	5701024	gk449275	A	G	222	PASS	DP20=28;CMQ=60;ACGTN=0,0,28,0,0;GF=coding_exon;SN=B0336.4;PN=rgs-5;AAC=Y->C;GRANT=194;GERP=-9.35;PHYLOP=-1.274;PHASTCONS=0.916;
III	7371317	gk449279	A	T	222	PASS	DP20=22;CMQ=60;ACGTN=0,0,0,22,0;GF=coding_exon;SN=T20B12.6;PN=mml-1;AAC=L->*;GRANT=-1;GERP=3.81;PHYLOP=1.633;PHASTCONS=0.943;
III	10039090	gk449285	A	T	222	PASS	DP20=24;CMQ=60;ACGTN=0,0,0,24,0;GF=coding_exon;SN=T16G12.7;PN=T16G12.7;AAC=S->T;GRANT=58;GERP=0.866;PHYLOP=0.126;PHASTCONS=0.972;
IV	2840111	gk449293	C	T	222	PASS	DP20=21;CMQ=60;ACGTN=0,0,0,21,0;GF=coding_exon;SN=Y54G2A.14;PN=clec-83;AAC=D->N;GRANT=23;GERP=NA;PHYLOP=NA;PHASTCONS=NA;
IV	3148472	gk449294	G	A	222	PASS	DP20=15;CMQ=60;ACGTN=15,0,0,0,0;GF=coding_exon;SN=T23E1.3;PN=T23E1.3;AAC=E->K;GRANT=56;GERP=0.767;PHYLOP=0.159;PHASTCONS=0.699;
IV	3369402	gk449295	C	T	114	PASS	DP20=5;CMQ=60;ACGTN=0,0,0,5,0;GF=coding_exon;SN=Y55H10A.1;PN=vha-19;AAC=L->F;GRANT=22;GERP=NA;PHYLOP=0.935;PHASTCONS=0.985;
IV	9204754	gk449310	T	A	222	PASS	DP20=30;CMQ=60;ACGTN=30,0,0,0,0;GF=coding_exon;SN=C46C2.1;PN=wnk-1;AAC=V->E;GRANT=121;GERP=3.81;PHYLOP=1.836;PHASTCONS=0.989;
IV	11594719	gk449315	G	A	223	PASS	DP20=12;CMQ=60;ACGTN=11,0,1,0,0;GF=coding_exon;SN=F40F11.2;PN=mig-38;AAC=A->T;GRANT=58;GERP=2.7;PHYLOP=0.928;PHASTCONS=0.997;
IV	13642630	gk449319	G	A	222	PASS	DP20=27;CMQ=60;ACGTN=27,0,0,0,0;GF=coding_exon;SN=C08F11.8;PN=ugt-22;AAC=D->N;GRANT=23;GERP=NA;PHYLOP=1.023;PHASTCONS=0.977;
V	2638324	gk449333	T	C	222	PASS	DP20=22;CMQ=60;ACGTN=0,22,0,0,0;GF=coding_exon;SN=W02H5.11;PN=W02H5.11;AAC=I->V;GRANT=29;GERP=-0.00238;PHYLOP=-0.020;PHASTCONS=0.390;
V	3962394	gk449335	G	A	222	PASS	DP20=30;CMQ=60;ACGTN=30,0,0,0,0;GF=coding_exon;SN=B0213.12;PN=cyp-34A7;AAC=S->F;GRANT=155;GERP=2.79;PHYLOP=1.878;PHASTCONS=0.967;
V	4659736	gk449336	A	C	222	PASS	DP20=23;CMQ=60;ACGTN=0,23,0,0,0;GF=coding_exon;SN=F41F3.6;PN=srx-74;AAC=I->S;GRANT=142;GERP=2.29;PHYLOP=1.077;PHASTCONS=0.045;
V	5727953	gk449338	C	T	222	PASS	DP20=21;CMQ=60;ACGTN=0,0,0,21,0;GF=coding_exon;SN=K09H11.5;PN=K09H11.5;AAC=R->Q;GRANT=43;GERP=NA;PHYLOP=NA;PHASTCONS=NA;
V	6634493	gk449340	C	T	222	PASS	DP20=16;CMQ=60;ACGTN=0,0,0,16,0;GF=coding_exon;SN=T10H9.2;PN=scd-2;AAC=L->F;GRANT=22;GERP=4.67;PHYLOP=2.775;PHASTCONS=0.995;
V	7282971	gk449343	G	A	222	PASS	DP20=13;CMQ=60;ACGTN=13,0,0,0,0;GF=coding_exon;SN=C13A2.3;PN=C13A2.3;AAC=V->I;GRANT=29;GERP=NA;PHYLOP=NA;PHASTCONS=NA;
V	7679473	gk449344	A	G	222	PASS	DP20=22;CMQ=60;ACGTN=0,0,22,0,0;GF=coding_exon;SN=C12D5.7;PN=cyp-33A1;AAC=S->P;GRANT=74;GERP=NA;PHYLOP=NA;PHASTCONS=NA;
V	12163335	gk449354	T	G	222	PASS	DP20=16;CMQ=60;ACGTN=0,0,16,0,0;GF=coding_exon;SN=C27A7.7;PN=srj-4;AAC=L->R;GRANT=102;GERP=4.67;PHYLOP=2.145;PHASTCONS=0.901;
V	18474619	gk449362	G	A	222	PASS	DP20=14;CMQ=60;ACGTN=14,0,0,0,0;GF=coding_exon;SN=ZK228.6;PN=srh-181;AAC=S->N;GRANT=46;GERP=NA;PHYLOP=NA;PHASTCONS=NA;
V	20610819	gk449365	G	A	222	PASS	DP20=13;CMQ=60;ACGTN=13,0,0,0,0;GF=coding_exon;SN=F46B3.5;PN=grd-2;AAC=D->N;GRANT=23;GERP=NA;PHYLOP=NA;PHASTCONS=NA;
X	2540415	gk449374	C	T	222	PASS	DP20=26;CMQ=60;ACGTN=0,0,0,26,0;GF=coding_exon;SN=F52H2.3;PN=F52H2.3;AAC=R->Q;GRANT=43;GERP=4.64;PHYLOP=2.749;PHASTCONS=0.997;
X	9814065	gk449389	A	T	222	PASS	DP20=24;CMQ=60;ACGTN=0,0,0,24,0;GF=coding_exon;SN=F47A4.2;PN=dpy-22;AAC=N->K;GRANT=94;GERP=3.01;PHYLOP=0.636;PHASTCONS=0.961;
X	11800265	gk449396	G	A	222	PASS	DP20=18;CMQ=60;ACGTN=18,0,0,0,0;GF=coding_exon;SN=C34E11.1;PN=rsd-3;AAC=E->K;GRANT=56;GERP=4.67;PHYLOP=2.847;PHASTCONS=0.999;
X	15935320	gk449406	C	T	222	PASS	DP20=12;CMQ=60;ACGTN=0,0,0,12,0;GF=coding_exon;SN=E03G2.2;PN=mrp-3;AAC=V->M;GRANT=21;GERP=3.76;PHYLOP=1.397;PHASTCONS=0.997;
I	4723103	gk449414	T	A	222	PASS	DP20=20;CMQ=60;ACGTN=20,0,0,0,0;GF=coding_exon;SN=C10H11.6;PN=ugt-26;AAC=Y->*;GRANT=-1;GERP=3.29;PHYLOP=1.163;PHASTCONS=0.998;
I	12104988	gk449421	C	T	222	PASS	DP20=17;CMQ=60;ACGTN=0,0,0,17,0;GF=coding_exon;SN=M01G12.12;PN=rrf-2;AAC=G->E;GRANT=98;GERP=NA;PHYLOP=NA;PHASTCONS=NA;
II	530025	gk449427	C	T	222	PASS	DP20=11;CMQ=60;ACGTN=0,0,0,11,0;GF=coding_exon;SN=T27A1.4;PN=lgc-34;AAC=R->C;GRANT=180;GERP=2.76;PHYLOP=1.781;PHASTCONS=0.995;
II	1074038	gk449429	A	T	222	PASS	DP20=16;CMQ=60;ACGTN=0,0,0,16,0;GF=coding_exon;SN=K02E7.4;PN=K02E7.4;AAC=D->V;GRANT=152;GERP=NA;PHYLOP=NA;PHASTCONS=NA;
II	3196363	gk449434	A	T	222	PASS	DP20=14;CMQ=60;ACGTN=0,0,0,14,0;GF=coding_exon;SN=ZC239.7;PN=gcy-15;AAC=S->T;GRANT=58;GERP=NA;PHYLOP=0.741;PHASTCONS=0.985;
II	10013271	gk449444	C	T	129	PASS	DP20=5;CMQ=60;ACGTN=0,0,0,5,0;GF=coding_exon;SN=F52H3.7;PN=lec-2;AAC=E->K;GRANT=56;GERP=3.38;PHYLOP=2.088;PHASTCONS=0.524;
II	10176407	gk449445	G	A	222	PASS	DP20=21;CMQ=60;ACGTN=21,0,0,0,0;GF=coding_exon;SN=F33H1.4;PN=F33H1.4;AAC=E->K;GRANT=56;GERP=3;PHYLOP=2.007;PHASTCONS=0.978;
II	11125937	gk449448	A	G	222	PASS	DP20=14;CMQ=60;ACGTN=0,0,14,0,0;GF=coding_exon;SN=F40F8.10;PN=rps-9;AAC=F->S;GRANT=155;GERP=4.67;PHYLOP=1.908;PHASTCONS=0.999;
III	2323585	gk449454	T	C	222	PASS	DP20=13;CMQ=60;ACGTN=0,13,0,0,0;GF=coding_exon;SN=Y54F10BM.2;PN=iffb-1;AAC=M->T;GRANT=81;GERP=2.57;PHYLOP=1.317;PHASTCONS=0.997;
III	3076460	gk449457	G	A	222	PASS	DP20=16;CMQ=60;ACGTN=16,0,0,0,0;GF=coding_exon;SN=H06I04.3;PN=H06I04.3;AAC=E->K;GRANT=56;GERP=2.57;PHYLOP=1.722;PHASTCONS=0.763;
III	3507902	gk449460	A	T	222	PASS	DP20=13;CMQ=60;ACGTN=0,0,0,13,0;GF=coding_exon;SN=M01F1.4;PN=M01F1.4;AAC=N->K;GRANT=94;GERP=3.74;PHYLOP=1.421;PHASTCONS=1.000;
III	9107382	gk449469	T	C	222	PASS	DP20=16;CMQ=60;ACGTN=0,16,0,0,0;GF=coding_exon;SN=ZK507.6;PN=ZK507.6;AAC=D->G;GRANT=94;GERP=1.86;PHYLOP=0.456;PHASTCONS=0.971;
IV	3753871	gk449475	G	A	222	PASS	DP20=12;CMQ=60;ACGTN=12,0,0,0,0;GF=coding_exon;SN=Y37E11AR.7;PN=Y37E11AR.7;AAC=P->S;GRANT=74;GERP=2.64;PHYLOP=1.623;PHASTCONS=0.975;
IV	5304146	gk449477	T	G	193	PASS	DP20=12;CMQ=56;ACGTN=0,0,12,0,0;GF=coding_exon;SN=ZK354.8;PN=ZK354.8;AAC=Q->H;GRANT=24;GERP=NA;PHYLOP=NA;PHASTCONS=NA;
IV	7033857	gk449479	A	C	222	PASS	DP20=13;CMQ=60;ACGTN=0,13,0,0,0;GF=coding_exon;SN=C06G3.9;PN=C06G3.9;AAC=D->E;GRANT=45;GERP=NA;PHYLOP=NA;PHASTCONS=NA;
IV	10486305	gk449481	A	T	222	PASS	DP20=14;CMQ=60;ACGTN=0,0,0,14,0;GF=coding_exon;SN=C02F4.1;PN=ced-5;AAC=H->L;GRANT=99;GERP=4.24;PHYLOP=1.733;PHASTCONS=0.952;
V	4384175	gk449493	T	C	222	PASS	DP20=15;CMQ=60;ACGTN=0,15,0,0,0;GF=coding_exon;SN=F13A2.2;PN=F13A2.2;AAC=T->A;GRANT=58;GERP=NA;PHYLOP=NA;PHASTCONS=NA;
V	6625733	gk449499	T	A	222	PASS	DP20=13;CMQ=60;ACGTN=13,0,0,0,0;GF=coding_exon;SN=F44C4.5;PN=ppt-1;AAC=M->L;GRANT=15;GERP=3.39;PHYLOP=1.628;PHASTCONS=0.940;
V	6722181	gk449501	G	A	222	PASS	DP20=20;CMQ=60;ACGTN=20,0,0,0,0;GF=coding_exon;SN=ZC487.2;PN=ZC487.2;AAC=S->F;GRANT=155;GERP=3.81;PHYLOP=2.420;PHASTCONS=0.992;
V	12920526	gk449508	A	C	222	PASS	DP20=18;CMQ=60;ACGTN=0,18,0,0,0;GF=coding_exon;SN=F54F3.3;PN=lipl-1;AAC=N->T;GRANT=65;GERP=4.24;PHYLOP=1.733;PHASTCONS=0.987;
V	18276815	gk449517	C	T	222	PASS	DP20=22;CMQ=60;ACGTN=0,0,0,22,0;GF=coding_exon;SN=Y37H2C.1;PN=Y37H2C.1;AAC=A->T;GRANT=58;GERP=NA;PHYLOP=NA;PHASTCONS=NA;
V	18943960	gk449520	G	A	222	PASS	DP20=18;CMQ=60;ACGTN=17,0,0,0,1;GF=coding_exon;SN=Y80D3A.8;PN=Y80D3A.8;AAC=V->I;GRANT=29;GERP=NA;PHYLOP=NA;PHASTCONS=NA;
X	5548461	gk449528	T	C	222	PASS	DP20=17;CMQ=60;ACGTN=0,17,0,0,0;GF=coding_exon;SN=C54G7.4;PN=ifta-1;AAC=Y->C;GRANT=194;GERP=2.47;PHYLOP=0.590;PHASTCONS=0.973;
X	6723999	gk449531	T	C	222	PASS	DP20=17;CMQ=60;ACGTN=0,17,0,0,0;GF=coding_exon;SN=K11G12.5;PN=K11G12.5;AAC=E->G;GRANT=98;GERP=4.67;PHYLOP=2.145;PHASTCONS=1.000;
X	7684393	gk449532	T	A	222	PASS	DP20=20;CMQ=60;ACGTN=20,0,0,0,0;GF=coding_exon;SN=F27D9.1;PN=unc-18;AAC=M->K;GRANT=95;GERP=4.67;PHYLOP=2.145;PHASTCONS=1.000;
X	8061866	gk951545	TCG	T	.	PASS	INDEL=-2cg;CLASS=induced;EIR=2,8061866,8061868;ICV=11,11;FIA=1.000;FCI=1.000;CMQ=93;GF=intron;SN=C18A11.3;PN=C18A11.3;RFC=no;AAC=not_calculated
X	8182802	gk960699	A	<DEL>	.	PASS	SVTYPE=DEL;END=8183538;SVLEN=-736;SPAN=18;NCOV=0.00;NQDEV=-3.45;CODING=C17H11.5(C17H11.5)390/486(effect=across_exon_boundary);NCRNA=NA
X	10074027	gk449539	C	T	222	PASS	DP20=12;CMQ=60;ACGTN=0,0,0,12,0;GF=coding_exon;SN=ZC373.5;PN=ZC373.5;AAC=G->E;GRANT=98;GERP=4.67;PHYLOP=2.775;PHASTCONS=1.000;
X	10315672	gk449540	C	T	222	PASS	DP20=19;CMQ=60;ACGTN=0,0,0,19,0;GF=coding_exon;SN=F41E7.9;PN=F41E7.9;AAC=E->K;GRANT=56;GERP=3.78;PHYLOP=2.333;PHASTCONS=0.999;
X	10585460	gk449542	C	T	222	PASS	DP20=12;CMQ=60;ACGTN=0,0,0,12,0;GF=coding_exon;SN=F57C7.4;PN=F57C7.4;AAC=A->T;GRANT=58;GERP=3.45;PHYLOP=1.245;PHASTCONS=0.966;
X	11282530	gk449543	A	T	222	PASS	DP20=26;CMQ=60;ACGTN=0,0,0,26,0;GF=coding_exon;SN=F38B2.3;PN=F38B2.3;AAC=I->N;GRANT=149;GERP=3.3;PHYLOP=1.177;PHASTCONS=0.555;
X	17698737	gk449554	A	C	209	PASS	DP20=10;CMQ=60;ACGTN=0,10,0,0,0;GF=coding_exon;SN=F20B4.6;PN=cgt-2;AAC=E->D;GRANT=45;GERP=NA;PHYLOP=NA;PHASTCONS=NA;
I	3828542	gk449563	C	T	222	PASS	DP20=16;CMQ=60;ACGTN=0,0,0,16,0;GF=coding_exon;SN=F53F10.8;PN=F53F10.8;AAC=P->S;GRANT=74;GERP=3.81;PHYLOP=2.360;PHASTCONS=0.998;
I	4148049	gk449566	C	T	222	PASS	DP20=19;CMQ=60;ACGTN=0,0,0,19,0;GF=coding_exon;SN=E01A2.8;PN=E01A2.8;AAC=G->E;GRANT=98;GERP=NA;PHYLOP=NA;PHASTCONS=NA;
I	4325302	gk449567	A	G	168	PASS	DP20=7;CMQ=60;ACGTN=0,0,7,0,0;GF=coding_exon;SN=ZK973.6;PN=anc-1;AAC=M->V;GRANT=21;GERP=4.58;PHYLOP=1.883;PHASTCONS=0.993;
I	5648485	gk449569	A	G	222	PASS	DP20=11;CMQ=60;ACGTN=0,0,11,0,0;GF=coding_exon;SN=F55F8.2;PN=F55F8.2;AAC=I->T;GRANT=89;GERP=3.18;PHYLOP=1.403;PHASTCONS=0.994;
I	8108767	gk449576	A	T	222	PASS	DP20=13;CMQ=60;ACGTN=0,0,0,13,0;GF=coding_exon;SN=C09H6.1;PN=spr-4;AAC=K->*;GRANT=-1;GERP=-8.08;PHYLOP=-0.409;PHASTCONS=0.269;
I	8691631	gk449578	A	T	222	PASS	DP20=22;CMQ=60;ACGTN=0,0,0,22,0;GF=coding_exon;SN=K07A12.7;PN=mrps-15;AAC=F->I;GRANT=21;GERP=4.67;PHYLOP=1.908;PHASTCONS=0.998;
I	9230050	gk449580	C	A	222	PASS	DP20=13;CMQ=60;ACGTN=13,0,0,0,0;GF=coding_exon;SN=C45G3.5;PN=gip-2;AAC=F->L;GRANT=22;GERP=3.26;PHYLOP=1.137;PHASTCONS=0.962;
I	9230057	gk449581	T	G	222	PASS	DP20=13;CMQ=60;ACGTN=0,0,13,0,0;GF=coding_exon;SN=C45G3.5;PN=gip-2;AAC=Y->D;GRANT=160;GERP=4.21;PHYLOP=1.914;PHASTCONS=0.999;
I	11244977	gk449583	A	G	201	PASS	DP20=8;CMQ=60;ACGTN=0,0,8,0,0;GF=coding_exon;SN=F46A8.6;PN=F46A8.6;AAC=Y->H;GRANT=83;GERP=NA;PHYLOP=NA;PHASTCONS=NA;
I	11268059	gk449584	C	T	222	PASS	DP20=12;CMQ=60;ACGTN=0,0,0,12,0;GF=coding_exon;SN=F36D1.10;PN=F36D1.10;AAC=T->I;GRANT=89;GERP=NA;PHYLOP=NA;PHASTCONS=NA;
I	13112341	gk449592	C	T	222	PASS	DP20=16;CMQ=60;ACGTN=0,0,0,16,0;GF=coding_exon;SN=C17H1.4;PN=C17H1.4;AAC=E->K;GRANT=56;GERP=NA;PHYLOP=NA;PHASTCONS=NA;
I	14160442	gk449600	G	A	222	PASS	DP20=20;CMQ=60;ACGTN=20,0,0,0,0;GF=coding_exon;SN=C37A5.1;PN=C37A5.1;AAC=P->S;GRANT=74;GERP=2.26;PHYLOP=1.493;PHASTCONS=0.992;
II	364625	gk449604	C	T	222	PASS	DP20=11;CMQ=60;ACGTN=0,0,0,11,0;GF=coding_exon;SN=C41D7.2;PN=ptr-3;AAC=E->K;GRANT=56;GERP=-8.29;PHYLOP=0.228;PHASTCONS=0.426;
II	4500175	gk449612	T	C	222	PASS	DP20=14;CMQ=60;ACGTN=0,14,0,0,0;GF=coding_exon;SN=T05C1.4;PN=camt-1;AAC=D->G;GRANT=94;GERP=4.24;PHYLOP=1.937;PHASTCONS=0.994;
II	5850526	gk941772	T	TCGATCGTTTG	.	PASS	INDEL=+10cgatcgtttg;CLASS=induced;EIR=4,5850526,5850530;ICV=4,4;FIA=0.800;FCI=1.000;CMQ=93;GF=coding_exon;SN=H41C03.2;PN=H41C03.2;RFC=yes;AAC=not_calculated
II	8778711	gk449620	T	G	222	PASS	DP20=18;CMQ=60;ACGTN=0,0,18,0,0;GF=coding_exon;SN=K08F8.6;PN=let-19;AAC=F->V;GRANT=50;GERP=4.67;PHYLOP=2.145;PHASTCONS=0.997;
II	10523243	gk449624	A	T	222	PASS	DP20=16;CMQ=60;ACGTN=0,0,0,16,0;GF=coding_exon;SN=F59B10.6;PN=F59B10.6;AAC=S->T;GRANT=58;GERP=1.68;PHYLOP=0.292;PHASTCONS=0.990;
II	13513649	gk449637	A	T	222	PASS	DP20=17;CMQ=60;ACGTN=0,0,0,17,0;GF=coding_exon;SN=F54F11.2;PN=F54F11.2;AAC=I->F;GRANT=21;GERP=3.81;PHYLOP=1.633;PHASTCONS=0.998;
II	14125456	gk449645	A	C	197	PASS	DP20=9;CMQ=60;ACGTN=0,9,0,0,0;GF=coding_exon;SN=K09E4.3;PN=K09E4.3;AAC=V->G;GRANT=109;GERP=3.38;PHYLOP=1.454;PHASTCONS=0.977;
III	4271201	gk449657	T	A	222	PASS	DP20=11;CMQ=60;ACGTN=11,0,0,0,0;GF=coding_exon;SN=R10E4.1;PN=R10E4.1;AAC=D->E;GRANT=45;GERP=0.588;PHYLOP=0.129;PHASTCONS=0.974;
III	5913943	gk449661	T	G	222	PASS	DP20=21;CMQ=60;ACGTN=0,0,21,0,0;GF=coding_exon;SN=C28H8.3;PN=C28H8.3;AAC=V->G;GRANT=109;GERP=4.67;PHYLOP=2.145;PHASTCONS=0.488;
III	7220476	gk449665	T	C	222	PASS	DP20=21;CMQ=60;ACGTN=0,21,0,0,0;GF=coding_exon;SN=R151.4;PN=R151.4;AAC=I->T;GRANT=89;GERP=3.78;PHYLOP=1.812;PHASTCONS=0.984;
IV	243768	gk449680	A	T	161	PASS	DP20=8;CMQ=60;ACGTN=0,0,0,8,0;GF=coding_exon;SN=R02D3.2;PN=cogc-8;AAC=Y->F;GRANT=22;GERP=NA;PHYLOP=0.751;PHASTCONS=0.802;
IV	383829	gk449681	C	T	222	PASS	DP20=13;CMQ=60;ACGTN=0,0,0,13,0;GF=coding_exon;SN=T07A9.1;PN=pqbp-1.2;AAC=A->T;GRANT=58;GERP=3.78;PHYLOP=2.333;PHASTCONS=0.997;
IV	1731211	gk449686	C	T	139	PASS	DP20=6;CMQ=60;ACGTN=0,0,0,6,0;GF=coding_exon;SN=Y41D4A.5;PN=Y41D4A.5;AAC=E->K;GRANT=56;GERP=4.09;PHYLOP=2.449;PHASTCONS=0.997;
IV	2779809	gk449690	G	A	222	PASS	DP20=18;CMQ=60;ACGTN=18,0,0,0,0;GF=coding_exon;SN=Y54G2A.42;PN=Y54G2A.42;AAC=G->E;GRANT=98;GERP=NA;PHYLOP=NA;PHASTCONS=NA;
IV	4282064	gk449702	T	C	222	PASS	DP20=12;CMQ=60;ACGTN=0,12,0,0,0;GF=coding_exon;SN=F15E6.6;PN=F15E6.6;AAC=E->G;GRANT=98;GERP=NA;PHYLOP=NA;PHASTCONS=NA;
IV	4696645	gk449704	T	A	205	PASS	DP20=10;CMQ=60;ACGTN=10,0,0,0,0;GF=coding_exon;SN=T22B11.1;PN=T22B11.1;AAC=W->R;GRANT=101;GERP=4.26;PHYLOP=1.942;PHASTCONS=0.997;
IV	4750379	gk449705	A	T	222	PASS	DP20=15;CMQ=60;ACGTN=0,0,0,15,0;GF=coding_exon;SN=Y17G9B.5;PN=Y17G9B.5;AAC=M->L;GRANT=15;GERP=4.24;PHYLOP=1.733;PHASTCONS=0.995;
IV	5740402	gk449709	T	G	185	PASS	DP20=8;CMQ=60;ACGTN=0,0,8,0,0;GF=coding_exon;SN=C45E5.3;PN=C45E5.3;AAC=S->A;GRANT=99;GERP=NA;PHYLOP=NA;PHASTCONS=NA;
IV	6560848	gk449713	T	A	222	PASS	DP20=22;CMQ=60;ACGTN=22,0,0,0,0;GF=coding_exon;SN=C43G2.5;PN=try-3;AAC=I->N;GRANT=149;GERP=3.81;PHYLOP=1.836;PHASTCONS=0.972;
IV	7321381	gk449719	T	G	222	PASS	DP20=20;CMQ=60;ACGTN=0,0,20,0,0;GF=coding_exon;SN=F42C5.10;PN=ttm-4;AAC=H->P;GRANT=77;GERP=3.81;PHYLOP=1.836;PHASTCONS=0.999;
IV	7955578	gk449725	T	A	222	PASS	DP20=21;CMQ=60;ACGTN=21,0,0,0,0;GF=coding_exon;SN=F20D12.6;PN=ceh-19;AAC=L->F;GRANT=22;GERP=-0.928;PHYLOP=-0.117;PHASTCONS=0.932;
IV	8396663	gk449728	T	A	203	PASS	DP20=8;CMQ=60;ACGTN=8,0,0,0,0;GF=coding_exon;SN=D2096.1;PN=D2096.1;AAC=L->*;GRANT=-1;GERP=NA;PHYLOP=0.734;PHASTCONS=0.916;
IV	9227038	gk449731	G	A	222	PASS	DP20=10;CMQ=60;ACGTN=10,0,0,0,0;GF=coding_exon;SN=C46C2.3;PN=C46C2.3;AAC=R->K;GRANT=26;GERP=NA;PHYLOP=NA;PHASTCONS=NA;
IV	10362440	gk449736	A	T	222	PASS	DP20=12;CMQ=60;ACGTN=0,0,0,12,0;GF=coding_exon;SN=R11A8.3;PN=ugt-59;AAC=K->I;GRANT=102;GERP=3.34;PHYLOP=1.434;PHASTCONS=0.992;
IV	10363768	gk449737	G	A	222	PASS	DP20=15;CMQ=60;ACGTN=15,0,0,0,0;GF=coding_exon;SN=R11A8.4;PN=sir-2.1;AAC=S->L;GRANT=145;GERP=2.84;PHYLOP=1.826;PHASTCONS=0.606;
IV	10986185	gk449742	T	C	222	PASS	DP20=14;CMQ=47;ACGTN=0,14,0,0,0;GF=coding_exon;SN=Y43E12A.1;PN=cyb-2.1;AAC=W->R;GRANT=101;GERP=NA;PHYLOP=NA;PHASTCONS=NA;
IV	11103350	gk449743	T	C	222	PASS	DP20=14;CMQ=60;ACGTN=0,14,0,0,0;GF=coding_exon;SN=T05E11.7;PN=T05E11.7;AAC=K->E;GRANT=56;GERP=NA;PHYLOP=NA;PHASTCONS=NA;
IV	11148709	gk449744	T	C	215	PASS	DP20=10;CMQ=60;ACGTN=0,10,0,0,0;GF=coding_exon;SN=F01G4.6;PN=F01G4.6;AAC=Y->C;GRANT=194;GERP=4.67;PHYLOP=2.145;PHASTCONS=0.999;
IV	12588155	gk449750	C	T	222	PASS	DP20=22;CMQ=60;ACGTN=0,0,0,22,0;GF=coding_exon;SN=K08E7.7;PN=cul-6;AAC=A->T;GRANT=58;GERP=NA;PHYLOP=NA;PHASTCONS=NA;
IV	13473402	gk449755	G	A	222	PASS	DP20=12;CMQ=60;ACGTN=12,0,0,0,0;GF=coding_exon;SN=Y38H8A.3;PN=Y38H8A.3;AAC=G->E;GRANT=98;GERP=NA;PHYLOP=NA;PHASTCONS=NA;
IV	13597573	gk449756	T	C	200	PASS	DP20=8;CMQ=53;ACGTN=0,8,0,0,0;GF=coding_exon;SN=Y45F10B.9;PN=Y45F10B.9;AAC=D->G;GRANT=94;GERP=NA;PHYLOP=NA;PHASTCONS=NA;
IV	16351228	gk449777	A	G	222	PASS	DP20=11;CMQ=52;ACGTN=0,0,11,0,0;GF=coding_exon;SN=C35D6.4;PN=C35D6.4;AAC=T->A;GRANT=58;GERP=NA;PHYLOP=NA;PHASTCONS=NA;
V	753536	gk449787	T	G	222	PASS	DP20=11;CMQ=60;ACGTN=0,0,11,0,0;GF=coding_exon;SN=C05E4.3;PN=srp-1;AAC=S->A;GRANT=99;GERP=3.38;PHYLOP=1.624;PHASTCONS=0.994;
V	859926	gk449788	T	G	222	PASS	DP20=17;CMQ=60;ACGTN=0,0,17,0,0;GF=coding_exon;SN=K09C6.1;PN=K09C6.1;AAC=F->V;GRANT=50;GERP=NA;PHYLOP=NA;PHASTCONS=NA;
V	1056729	gk449790	T	A	222	PASS	DP20=16;CMQ=60;ACGTN=16,0,0,0,0;GF=coding_exon;SN=K10C9.8;PN=str-224;AAC=T->S;GRANT=58;GERP=NA;PHYLOP=NA;PHASTCONS=NA;
V	2730786	gk449794	T	A	179	PASS	DP20=7;CMQ=60;ACGTN=7,0,0,0,0;GF=coding_exon;SN=C24B9.9;PN=dod-3;AAC=Q->L;GRANT=113;GERP=NA;PHYLOP=NA;PHASTCONS=NA;
V	3020983	gk449796	T	C	222	PASS	DP20=10;CMQ=60;ACGTN=0,10,0,0,0;GF=coding_exon;SN=K12D9.14;PN=K12D9.14;AAC=D->G;GRANT=94;GERP=-2.03;PHYLOP=-0.021;PHASTCONS=0.346;
V	3489507	gk449798	T	A	222	PASS	DP20=13;CMQ=60;ACGTN=13,0,0,0,0;GF=coding_exon;SN=C02A12.6;PN=srbc-36;AAC=D->V;GRANT=152;GERP=NA;PHYLOP=NA;PHASTCONS=NA;
V	5503819	gk449808	A	G	222	PASS	DP20=14;CMQ=60;ACGTN=0,0,14,0,0;GF=coding_exon;SN=T05C3.5;PN=dnj-19;AAC=L->P;GRANT=98;GERP=3.81;PHYLOP=1.633;PHASTCONS=0.988;
V	5932609	gk449812	A	T	222	PASS	DP20=10;CMQ=60;ACGTN=0,0,0,10,0;GF=coding_exon;SN=M03F8.4;PN=galt-1;AAC=K->N;GRANT=94;GERP=3.39;PHYLOP=1.458;PHASTCONS=0.994;
V	5977642	gk449813	A	T	222	PASS	DP20=12;CMQ=60;ACGTN=0,0,0,12,0;GF=coding_exon;SN=C10F3.3;PN=acy-2;AAC=M->L;GRANT=15;GERP=3.81;PHYLOP=1.633;PHASTCONS=0.998;
V	6389415	gk449815	A	T	222	PASS	DP20=12;CMQ=60;ACGTN=0,0,0,12,0;GF=coding_exon;SN=F57F4.2;PN=F57F4.2;AAC=D->E;GRANT=45;GERP=-5.27;PHYLOP=-0.376;PHASTCONS=0.644;
V	7225942	gk449818	T	C	222	PASS	DP20=11;CMQ=60;ACGTN=0,11,0,0,0;GF=coding_exon;SN=C05C8.3;PN=fkb-3;AAC=Y->H;GRANT=83;GERP=4.67;PHYLOP=2.145;PHASTCONS=1.000;
V	7424430	gk449819	A	C	222	PASS	DP20=14;CMQ=60;ACGTN=0,14,0,0,0;GF=coding_exon;SN=F18E3.10;PN=F18E3.10;AAC=S->A;GRANT=99;GERP=NA;PHYLOP=NA;PHASTCONS=NA;
V	8226662	gk449821	C	T	222	PASS	DP20=12;CMQ=60;ACGTN=0,0,0,12,0;GF=coding_exon;SN=K07C11.10;PN=K07C11.10;AAC=G->D;GRANT=94;GERP=4.26;PHYLOP=2.554;PHASTCONS=0.996;
V	10013320	gk449827	C	T	222	PASS	DP20=10;CMQ=60;ACGTN=0,0,0,10,0;GF=coding_exon;SN=K08H10.1;PN=lea-1;AAC=A->V;GRANT=64;GERP=3.38;PHYLOP=2.088;PHASTCONS=0.986;
V	10077687	gk449828	C	T	222	PASS	DP20=11;CMQ=60;ACGTN=0,0,0,11,0;GF=coding_exon;SN=F57A8.7;PN=F57A8.7;AAC=L->F;GRANT=22;GERP=-1.07;PHYLOP=-0.182;PHASTCONS=0.920;
V	10097182	gk449829	A	C	222	PASS	DP20=31;CMQ=60;ACGTN=0,31,0,0,0;GF=coding_exon;SN=R04B5.9;PN=ugt-47;AAC=F->V;GRANT=50;GERP=4.24;PHYLOP=1.733;PHASTCONS=0.996;
V	10355728	gk449831	T	G	222	PASS	DP20=11;CMQ=60;ACGTN=0,0,11,0,0;GF=coding_exon;SN=K07C5.6;PN=K07C5.6;AAC=D->A;GRANT=126;GERP=3.39;PHYLOP=1.628;PHASTCONS=0.991;
V	11733418	gk449841	G	A	222	PASS	DP20=23;CMQ=60;ACGTN=23,0,0,0,0;GF=coding_exon;SN=B0240.4;PN=npp-22;AAC=T->M;GRANT=81;GERP=2.6;PHYLOP=0.576;PHASTCONS=0.842;
V	12198179	gk449843	G	A	213	PASS	DP20=11;CMQ=60;ACGTN=11,0,0,0,0;GF=coding_exon;SN=ZK836.1;PN=lon-3;AAC=P->L;GRANT=98;GERP=4.24;PHYLOP=2.572;PHASTCONS=1.000;
V	12740843	gk449845	C	T	222	PASS	DP20=15;CMQ=60;ACGTN=0,0,0,15,0;GF=coding_exon;SN=C15C8.2;PN=cky-1;AAC=S->L;GRANT=145;GERP=-0.619;PHYLOP=-0.126;PHASTCONS=0.166;
V	13590709	gk449847	A	T	222	PASS	DP20=16;CMQ=60;ACGTN=0,0,0,16,0;GF=coding_exon;SN=F53F4.18;PN=F53F4.18;AAC=I->F;GRANT=21;GERP=NA;PHYLOP=NA;PHASTCONS=NA;
V	15096037	gk949322	ATTTG	A	.	PASS	INDEL=-4tttg;CLASS=induced;EIR=4,15096037,15096041;ICV=14,14;FIA=1.000;FCI=1.000;CMQ=93;GF=intron;SN=C01G10.3;PN=srx-78;RFC=no;AAC=not_calculated
V	16347668	gk449854	A	C	222	PASS	DP20=16;CMQ=60;ACGTN=0,16,0,0,0;GF=coding_exon;SN=W08G11.1;PN=W08G11.1;AAC=T->P;GRANT=38;GERP=NA;PHYLOP=0.751;PHASTCONS=0.845;
V	17658134	gk449859	C	T	222	PASS	DP20=12;CMQ=60;ACGTN=0,0,0,12,0;GF=coding_exon;SN=F59A1.7;PN=fbxa-108;AAC=A->T;GRANT=58;GERP=NA;PHYLOP=NA;PHASTCONS=NA;
V	20151804	gk449867	C	T	197	PASS	DP20=8;CMQ=60;ACGTN=0,0,0,8,0;GF=coding_exon;SN=F19B2.7;PN=F19B2.7;AAC=T->I;GRANT=89;GERP=NA;PHYLOP=NA;PHASTCONS=NA;
V	20227660	gk449868	C	T	211	PASS	DP20=9;CMQ=60;ACGTN=0,0,0,9,0;GF=coding_exon;SN=Y113G7B.14;PN=Y113G7B.14;AAC=A->V;GRANT=64;GERP=NA;PHYLOP=NA;PHASTCONS=NA;
X	1426381	gk449875	G	A	222	PASS	DP20=16;CMQ=60;ACGTN=16,0,0,0,0;GF=coding_exon;SN=F19G12.11;PN=F19G12.11;AAC=T->I;GRANT=89;GERP=NA;PHYLOP=NA;PHASTCONS=NA;
X	5638836	gk449885	A	T	222	PASS	DP20=18;CMQ=60;ACGTN=0,0,0,18,0;GF=coding_exon;SN=T22B7.4;PN=T22B7.4;AAC=S->R;GRANT=110;GERP=-5.3;PHYLOP=-0.275;PHASTCONS=0.944;
X	9256590	gk449903	A	G	222	PASS	DP20=17;CMQ=60;ACGTN=0,0,17,0,0;GF=coding_exon;SN=F18G5.5;PN=F18G5.5;AAC=V->A;GRANT=64;GERP=NA;PHYLOP=-0.306;PHASTCONS=0.419;
X	10138465	gk449907	C	T	184	PASS	DP20=7;CMQ=60;ACGTN=0,0,0,7,0;GF=coding_exon;SN=T06H11.4;PN=moc-1;AAC=R->K;GRANT=26;GERP=0.186;PHYLOP=0.023;PHASTCONS=0.177;
X	11145926	gk449910	A	T	222	PASS	DP20=22;CMQ=60;ACGTN=0,0,0,22,0;GF=coding_exon;SN=C05C9.3;PN=C05C9.3;AAC=S->T;GRANT=58;GERP=NA;PHYLOP=NA;PHASTCONS=NA;
X	14318531	gk449926	C	T	222	PASS	DP20=19;CMQ=60;ACGTN=0,0,0,19,0;GF=coding_exon;SN=C11H1.9;PN=C11H1.9;AAC=A->T;GRANT=58;GERP=4.67;PHYLOP=2.775;PHASTCONS=0.991;
X	14623567	gk449928	C	T	222	PASS	DP20=17;CMQ=60;ACGTN=0,0,0,17,0;GF=coding_exon;SN=F54E4.1;PN=rbc-1;AAC=L->F;GRANT=22;GERP=3.23;PHYLOP=0.935;PHASTCONS=0.882;
X	16741824	gk449939	A	G	222	PASS	DP20=23;CMQ=60;ACGTN=0,0,23,0,0;GF=coding_exon;SN=C10E2.3;PN=hda-4;AAC=N->S;GRANT=46;GERP=-9.35;PHYLOP=0.048;PHASTCONS=0.707;
X	17114015	gk449943	A	G	223	PASS	DP20=16;CMQ=60;ACGTN=1,0,15,0,0;GF=coding_exon;SN=K09E3.6;PN=K09E3.6;AAC=V->A;GRANT=64;GERP=NA;PHYLOP=NA;PHASTCONS=NA;
I	865912	gk449948	C	T	153	PASS	DP20=6;CMQ=60;ACGTN=0,0,0,6,0;GF=coding_exon;SN=Y95B8A.8;PN=Y95B8A.8;AAC=S->F;GRANT=155;GERP=-7.08;PHYLOP=-0.473;PHASTCONS=0.182;
I	1574952	gk939065	CAAATTGCCGGAATTGAAATTTTTGAT	C	.	PASS	INDEL=-26aaattgccggaattgaaatttttgat;CLASS=induced;EIR=37,1574952,1574989;ICV=9,9;FIA=1.000;FCI=1.000;CMQ=93;GF=intron;SN=Y92H12A.1;PN=src-1;RFC=no;AAC=not_calculated
I	1675274	gk449954	T	G	222	PASS	DP20=12;CMQ=60;ACGTN=0,0,12,0,0;GF=coding_exon;SN=Y71G12B.35;PN=Y71G12B.35;AAC=K->N;GRANT=94;GERP=-0.259;PHYLOP=-0.068;PHASTCONS=0.008;
I	2035749	gk449956	G	A	222	PASS	DP20=17;CMQ=60;ACGTN=17,0,0,0,0;GF=coding_exon;SN=Y20F4.4;PN=Y20F4.4;AAC=P->S;GRANT=74;GERP=NA;PHYLOP=NA;PHASTCONS=NA;
I	3476287	gk449958	T	C	222	PASS	DP20=14;CMQ=60;ACGTN=0,14,0,0,0;GF=coding_exon;SN=Y47G6A.15;PN=Y47G6A.15;AAC=I->V;GRANT=29;GERP=-2.97;PHYLOP=-0.408;PHASTCONS=0.897;
I	3564806	gk449959	G	A	212	PASS	DP20=9;CMQ=60;ACGTN=9,0,0,0,0;GF=coding_exon;SN=Y47G6A.33;PN=Y47G6A.33;AAC=V->I;GRANT=29;GERP=3.39;PHYLOP=2.147;PHASTCONS=0.997;
I	3577186	gk449960	A	C	222	PASS	DP20=12;CMQ=56;ACGTN=0,12,0,0,0;GF=coding_exon;SN=Y47G6A.23;PN=lpd-3;AAC=D->E;GRANT=45;GERP=-9.22;PHYLOP=-1.228;PHASTCONS=0.080;
I	3730584	gk449962	G	A	222	PASS	DP20=24;CMQ=40;ACGTN=20,0,4,0,0;GF=coding_exon;SN=T12F5.3;PN=glh-4;AAC=E->K;GRANT=56;GERP=3.81;PHYLOP=2.420;PHASTCONS=1.000;
I	3769963	gk449963	A	G	222	PASS	DP20=20;CMQ=60;ACGTN=0,0,20,0,0;GF=coding_exon;SN=ZK770.1;PN=asic-1;AAC=I->V;GRANT=29;GERP=3.81;PHYLOP=1.633;PHASTCONS=0.997;
I	5319903	gk449971	T	C	222	PASS	DP20=14;CMQ=60;ACGTN=0,14,0,0,0;GF=coding_exon;SN=F48C1.2;PN=fbxa-145;AAC=M->T;GRANT=81;GERP=3.38;PHYLOP=1.624;PHASTCONS=0.917;
I	5873924	gk449974	G	A	222	PASS	DP20=16;CMQ=60;ACGTN=16,0,0,0,0;GF=coding_exon;SN=C34G6.5;PN=cdc-7;AAC=G->E;GRANT=98;GERP=-9.35;PHYLOP=-0.318;PHASTCONS=0.035;
I	5915889	gk449975	T	A	222	PASS	DP20=23;CMQ=60;ACGTN=23,0,0,0,0;GF=coding_exon;SN=C34G6.1;PN=hpo-27;AAC=M->K;GRANT=95;GERP=4.67;PHYLOP=2.145;PHASTCONS=1.000;
I	6240200	gk449977	G	A	222	PASS	DP20=10;CMQ=60;ACGTN=10,0,0,0,0;GF=coding_exon;SN=C48E7.6;PN=C48E7.6;AAC=V->M;GRANT=21;GERP=4.5;PHYLOP=2.741;PHASTCONS=1.000;
I	6630961	gk449979	A	T	222	PASS	DP20=12;CMQ=60;ACGTN=0,0,0,12,0;GF=coding_exon;SN=D2092.1;PN=D2092.1;AAC=F->I;GRANT=21;GERP=3.6;PHYLOP=1.553;PHASTCONS=0.997;
I	8255956	gk449982	T	A	222	PASS	DP20=12;CMQ=60;ACGTN=12,0,0,0,0;GF=coding_exon;SN=ZK265.6;PN=ZK265.6;AAC=I->N;GRANT=149;GERP=3.39;PHYLOP=1.663;PHASTCONS=0.597;
I	8296057	gk449984	G	A	222	PASS	DP20=13;CMQ=60;ACGTN=13,0,0,0,0;GF=coding_exon;SN=T01G9.5;PN=mei-1;AAC=D->N;GRANT=23;GERP=4.67;PHYLOP=2.847;PHASTCONS=1.000;
I	8806533	gk449986	G	A	222	PASS	DP20=16;CMQ=60;ACGTN=16,0,0,0,0;GF=coding_exon;SN=F36A2.1;PN=cids-2;AAC=P->S;GRANT=74;GERP=3.67;PHYLOP=1.343;PHASTCONS=0.719;
I	8980119	gk449987	G	A	212	PASS	DP20=9;CMQ=60;ACGTN=9,0,0,0,0;GF=coding_exon;SN=F32H2.5;PN=fasn-1;AAC=L->F;GRANT=22;GERP=5.44;PHYLOP=3.231;PHASTCONS=1.000;
I	9690521	gk449989	G	A	222	PASS	DP20=17;CMQ=60;ACGTN=17,0,0,0,0;GF=coding_exon;SN=C04F12.5;PN=C04F12.5;AAC=L->F;GRANT=22;GERP=3.78;PHYLOP=2.393;PHASTCONS=0.985;
I	9931029	gk449990	G	A	222	PASS	DP20=12;CMQ=60;ACGTN=12,0,0,0,0;GF=coding_exon;SN=Y106G6A.4;PN=Y106G6A.4;AAC=G->R;GRANT=125;GERP=3.38;PHYLOP=2.140;PHASTCONS=0.977;
I	11739469	gk449995	G	A	222	PASS	DP20=15;CMQ=58;ACGTN=15,0,0,0,0;GF=coding_exon;SN=F35E2.1;PN=F35E2.1;AAC=P->S;GRANT=74;GERP=NA;PHYLOP=NA;PHASTCONS=NA;
I	13329353	gk450001	T	A	201	PASS	DP20=9;CMQ=60;ACGTN=9,0,0,0,0;GF=coding_exon;SN=T04D3.5;PN=T04D3.5;AAC=I->F;GRANT=21;GERP=3.13;PHYLOP=1.486;PHASTCONS=0.990;
II	116238	gk450008	T	C	222	PASS	DP20=15;CMQ=60;ACGTN=0,15,0,0,0;GF=coding_exon;SN=K10B4.3;PN=K10B4.3;AAC=T->A;GRANT=58;GERP=2.29;PHYLOP=0.487;PHASTCONS=0.991;
II	5093579	gk450018	A	G	222	PASS	DP20=17;CMQ=60;ACGTN=0,0,17,0,0;GF=coding_exon;SN=C04G6.2;PN=C04G6.2;AAC=T->A;GRANT=58;GERP=0.778;PHYLOP=0.053;PHASTCONS=0.960;
II	6626651	gk450022	T	C	222	PASS	DP20=23;CMQ=60;ACGTN=0,23,0,0,0;GF=coding_exon;SN=F54H5.5;PN=F54H5.5;AAC=D->G;GRANT=94;GERP=NA;PHYLOP=NA;PHASTCONS=NA;
II	8572690	gk450029	T	G	222	PASS	DP20=17;CMQ=60;ACGTN=0,0,17,0,0;GF=coding_exon;SN=F54C9.6;PN=bcs-1;AAC=I->M;GRANT=10;GERP=4.07;PHYLOP=1.854;PHASTCONS=0.999;
II	11421253	gk450034	C	T	222	PASS	DP20=15;CMQ=60;ACGTN=0,0,0,15,0;GF=coding_exon;SN=C05D12.2;PN=C05D12.2;AAC=T->M;GRANT=81;GERP=-8.45;PHYLOP=-0.692;PHASTCONS=0.448;
II	11880075	gk450036	T	A	222	PASS	DP20=12;CMQ=60;ACGTN=12,0,0,0,0;GF=coding_exon;SN=K12D12.1;PN=top-2;AAC=V->E;GRANT=121;GERP=3.05;PHYLOP=0.669;PHASTCONS=0.783;
II	12718734	gk450037	G	A	222	PASS	DP20=19;CMQ=60;ACGTN=19,0,0,0,0;GF=coding_exon;SN=Y46G5A.1;PN=tbc-17;AAC=E->K;GRANT=56;GERP=3.13;PHYLOP=1.973;PHASTCONS=0.998;
II	13249305	gk450041	T	C	222	PASS	DP20=17;CMQ=60;ACGTN=0,17,0,0,0;GF=coding_exon;SN=F15D4.6;PN=F15D4.6;AAC=I->T;GRANT=89;GERP=NA;PHYLOP=NA;PHASTCONS=NA;
II	14589700	gk450044	A	G	222	PASS	DP20=13;CMQ=60;ACGTN=0,0,13,0,0;GF=coding_exon;SN=C01G12.7;PN=C01G12.7;AAC=I->T;GRANT=89;GERP=4.04;PHYLOP=1.643;PHASTCONS=0.994;
II	14778641	gk450046	T	C	158	PASS	DP20=6;CMQ=60;ACGTN=0,6,0,0,0;GF=coding_exon;SN=Y54E2A.8;PN=Y54E2A.8;AAC=F->L;GRANT=22;GERP=2.29;PHYLOP=1.194;PHASTCONS=0.623;
III	714602	gk450050	G	C	222	PASS	DP20=16;CMQ=60;ACGTN=0,16,0,0,0;GF=coding_exon;SN=C24A1.2;PN=elf-1;AAC=V->L;GRANT=32;GERP=3.57;PHYLOP=2.262;PHASTCONS=0.998;
III	3499468	gk450057	A	G	222	PASS	DP20=20;CMQ=60;ACGTN=0,0,20,0,0;GF=coding_exon;SN=M01F1.8;PN=M01F1.8;AAC=V->A;GRANT=64;GERP=-0.4;PHYLOP=-0.158;PHASTCONS=0.733;
III	6366738	gk450062	T	C	131	PASS	DP20=6;CMQ=60;ACGTN=0,6,0,0,0;GF=coding_exon;SN=C56G2.15;PN=C56G2.15;AAC=M->V;GRANT=21;GERP=0.314;PHYLOP=0.071;PHASTCONS=0.702;
III	6377571	gk450063	G	A	222	PASS	DP20=23;CMQ=60;ACGTN=23,0,0,0,0;GF=coding_exon;SN=C16A3.7;PN=nfx-1;AAC=G->D;GRANT=94;GERP=3.38;PHYLOP=2.140;PHASTCONS=0.984;
III	7061521	gk450065	A	G	222	PASS	DP20=19;CMQ=60;ACGTN=1,0,18,0,0;GF=coding_exon;SN=R01H2.4;PN=R01H2.4;AAC=L->P;GRANT=98;GERP=NA;PHYLOP=NA;PHASTCONS=NA;
III	7632150	gk450066	A	C	222	PASS	DP20=10;CMQ=60;ACGTN=0,10,0,0,0;GF=coding_exon;SN=ZK783.1;PN=fbn-1;AAC=D->A;GRANT=126;GERP=4.24;PHYLOP=1.733;PHASTCONS=0.994;
III	9119584	gk450072	G	A	135	PASS	DP20=7;CMQ=60;ACGTN=7,0,0,0,0;GF=coding_exon;SN=ZK512.3;PN=ced-11;AAC=A->T;GRANT=58;GERP=3.38;PHYLOP=2.140;PHASTCONS=0.993;
III	9846416	gk450073	A	G	222	PASS	DP20=12;CMQ=60;ACGTN=0,0,12,0,0;GF=coding_exon;SN=K11H3.2;PN=K11H3.2;AAC=N->D;GRANT=23;GERP=3.13;PHYLOP=1.346;PHASTCONS=0.997;
III	10070043	gk450074	A	C	222	PASS	DP20=21;CMQ=60;ACGTN=0,21,0,0,0;GF=coding_exon;SN=T16G12.6;PN=T16G12.6;AAC=I->L;GRANT=5;GERP=3.81;PHYLOP=1.633;PHASTCONS=0.950;
IV	11145090	gk450103	T	A	222	PASS	DP20=11;CMQ=60;ACGTN=11,0,0,0,0;GF=coding_exon;SN=F01G4.4;PN=F01G4.4;AAC=D->E;GRANT=45;GERP=NA;PHYLOP=NA;PHASTCONS=NA;
IV	14130682	gk450116	G	A	222	PASS	DP20=11;CMQ=60;ACGTN=11,0,0,0,0;GF=coding_exon;SN=H12I19.1;PN=srz-42;AAC=S->N;GRANT=46;GERP=NA;PHYLOP=NA;PHASTCONS=NA;
IV	17080124	gk450125	G	A	185	PASS	DP20=8;CMQ=60;ACGTN=8,0,0,0,0;GF=coding_exon;SN=Y116A8C.26;PN=Y116A8C.26;AAC=L->F;GRANT=22;GERP=2.36;PHYLOP=0.508;PHASTCONS=0.982;
V	3111608	gk450136	G	A	222	PASS	DP20=21;CMQ=60;ACGTN=21,0,0,0,0;GF=coding_exon;SN=Y73C8C.8;PN=Y73C8C.8;AAC=S->F;GRANT=155;GERP=NA;PHYLOP=NA;PHASTCONS=NA;
V	4313998	gk450141	G	A	222	PASS	DP20=16;CMQ=60;ACGTN=16,0,0,0,0;GF=coding_exon;SN=ZC132.7;PN=srh-192;AAC=P->S;GRANT=74;GERP=NA;PHYLOP=NA;PHASTCONS=NA;
V	5713742	gk450147	C	T	189	PASS	DP20=8;CMQ=60;ACGTN=0,0,0,8,0;GF=coding_exon;SN=F25B4.1;PN=F25B4.1;AAC=T->I;GRANT=89;GERP=4.67;PHYLOP=2.775;PHASTCONS=1.000;
V	5773475	gk450148	G	A	222	PASS	DP20=16;CMQ=60;ACGTN=16,0,0,0,0;GF=coding_exon;SN=F44E7.4;PN=F44E7.4;AAC=P->S;GRANT=74;GERP=2.82;PHYLOP=1.005;PHASTCONS=0.998;
V	6445808	gk450152	T	C	222	PASS	DP20=18;CMQ=60;ACGTN=0,18,0,0,0;GF=coding_exon;SN=T05H4.3;PN=T05H4.3;AAC=S->P;GRANT=74;GERP=1.72;PHYLOP=0.465;PHASTCONS=0.962;
V	6844951	gk450154	G	A	222	PASS	DP20=17;CMQ=60;ACGTN=17,0,0,0,0;GF=coding_exon;SN=T15B7.1;PN=T15B7.1;AAC=W->*;GRANT=-1;GERP=3.81;PHYLOP=2.420;PHASTCONS=1.000;
V	7360319	gk450158	A	C	222	PASS	DP20=11;CMQ=60;ACGTN=0,11,0,0,0;GF=coding_exon;SN=C03G6.14;PN=cyp-35A1;AAC=V->G;GRANT=109;GERP=NA;PHYLOP=0.686;PHASTCONS=0.779;
V	12170108	gk450162	T	G	222	PASS	DP20=16;CMQ=60;ACGTN=0,0,16,0,0;GF=coding_exon;SN=ZK863.1;PN=ZK863.1;AAC=T->P;GRANT=38;GERP=4.24;PHYLOP=1.937;PHASTCONS=1.000;
V	12694025	gk450163	G	A	222	PASS	DP20=13;CMQ=60;ACGTN=13,0,0,0,0;GF=coding_exon;SN=K10C8.1;PN=K10C8.1;AAC=R->C;GRANT=180;GERP=3.81;PHYLOP=2.420;PHASTCONS=0.969;
V	14240841	gk450171	C	T	86.3	PASS	DP20=4;CMQ=60;ACGTN=0,0,0,4,0;GF=coding_exon;SN=K02E11.10;PN=K02E11.10;AAC=G->E;GRANT=98;GERP=4.67;PHYLOP=2.775;PHASTCONS=1.000;
V	15947976	gk450180	A	C	222	PASS	DP20=17;CMQ=60;ACGTN=0,17,0,0,0;GF=coding_exon;SN=H24D24.2;PN=srw-58;AAC=M->R;GRANT=91;GERP=1.88;PHYLOP=0.915;PHASTCONS=0.942;
V	16349719	gk450182	A	T	222	PASS	DP20=16;CMQ=60;ACGTN=0,0,0,16,0;GF=coding_exon;SN=W08G11.1;PN=W08G11.1;AAC=D->V;GRANT=152;GERP=NA;PHYLOP=0.751;PHASTCONS=0.932;
V	16364304	gk450183	A	G	222	PASS	DP20=15;CMQ=60;ACGTN=0,0,15,0,0;GF=coding_exon;SN=W08G11.4;PN=pptr-1;AAC=T->A;GRANT=58;GERP=1.28;PHYLOP=0.710;PHASTCONS=0.962;
V	16408663	gk960700	C	<DEL>	.	PASS	SVTYPE=DEL;END=16408886;SVLEN=-223;SPAN=9;NCOV=0.00;NQDEV=-3.62;CODING=F26D2.3(F26D2.3)158/1693(effect=across_exon_boundary);NCRNA=NA
V	16927232	gk450184	C	T	190	PASS	DP20=8;CMQ=60;ACGTN=0,0,0,8,0;GF=coding_exon;SN=Y102A5C.36;PN=Y102A5C.36;AAC=E->K;GRANT=56;GERP=NA;PHYLOP=NA;PHASTCONS=NA;
V	17460093	gk450187	C	T	222	PASS	DP20=17;CMQ=60;ACGTN=0,0,0,17,0;GF=coding_exon;SN=F20E11.1;PN=srz-48;AAC=R->K;GRANT=26;GERP=NA;PHYLOP=NA;PHASTCONS=NA;
V	18794673	gk450195	A	G	222	PASS	DP20=11;CMQ=60;ACGTN=0,0,11,0,0;GF=coding_exon;SN=Y17D7B.1;PN=nhr-231;AAC=N->S;GRANT=46;GERP=-1.14;PHYLOP=-0.137;PHASTCONS=0.650;
X	5270448	gk450224	G	A	222	PASS	DP20=13;CMQ=60;ACGTN=13,0,0,0,0;GF=coding_exon;SN=Y34B4A.4;PN=Y34B4A.4;AAC=E->K;GRANT=56;GERP=4.67;PHYLOP=2.847;PHASTCONS=1.000;
X	6086315	gk450227	G	A	222	PASS	DP20=11;CMQ=60;ACGTN=11,0,0,0,0;GF=coding_exon;SN=C45B2.1;PN=C45B2.1;AAC=G->R;GRANT=125;GERP=3.58;PHYLOP=1.326;PHASTCONS=0.998;
X	8706563	gk450232	A	C	222	PASS	DP20=14;CMQ=60;ACGTN=0,14,0,0,0;GF=coding_exon;SN=F53A9.4;PN=jbts-14;AAC=D->A;GRANT=126;GERP=4.67;PHYLOP=1.908;PHASTCONS=0.974;
X	8765056	gk450233	T	A	165	PASS	DP20=7;CMQ=60;ACGTN=7,0,0,0,0;GF=coding_exon;SN=M02D8.1;PN=M02D8.1;AAC=V->D;GRANT=152;GERP=4.67;PHYLOP=2.145;PHASTCONS=1.000;
X	9885814	gk450238	G	A	222	PASS	DP20=20;CMQ=60;ACGTN=20,0,0,0,0;GF=coding_exon;SN=F21G4.2;PN=mrp-4;AAC=A->T;GRANT=58;GERP=4.67;PHYLOP=2.847;PHASTCONS=0.992;
X	10281037	gk450239	G	A	222	PASS	DP20=15;CMQ=60;ACGTN=15,0,0,0,0;GF=coding_exon;SN=F41E7.1;PN=F41E7.1;AAC=A->T;GRANT=58;GERP=4.67;PHYLOP=2.847;PHASTCONS=0.982;
X	10562055	gk450241	G	A	222	PASS	DP20=16;CMQ=60;ACGTN=16,0,0,0,0;GF=coding_exon;SN=F59F5.7;PN=F59F5.7;AAC=G->E;GRANT=98;GERP=4.67;PHYLOP=2.847;PHASTCONS=1.000;
X	10574991	gk450242	G	A	156	PASS	DP20=6;CMQ=60;ACGTN=6,0,0,0,0;GF=coding_exon;SN=F57C7.1;PN=bet-2;AAC=R->Q;GRANT=43;GERP=3.03;PHYLOP=1.935;PHASTCONS=0.894;
X	10589069	gk450243	A	T	222	PASS	DP20=15;CMQ=60;ACGTN=0,0,0,15,0;GF=coding_exon;SN=F57C7.4;PN=F57C7.4;AAC=I->K;GRANT=102;GERP=4.67;PHYLOP=1.908;PHASTCONS=0.995;
X	10899674	gk450245	T	G	222	PASS	DP20=13;CMQ=60;ACGTN=0,0,13,0,0;GF=coding_exon;SN=F47B10.1;PN=suca-1;AAC=M->L;GRANT=15;GERP=4.67;PHYLOP=2.145;PHASTCONS=1.000;
X	12390907	gk450251	T	G	222	PASS	DP20=12;CMQ=60;ACGTN=0,0,12,0,0;GF=coding_exon;SN=F19H6.1;PN=nekl-3;AAC=I->L;GRANT=5;GERP=4.64;PHYLOP=2.123;PHASTCONS=0.998;
X	14835394	gk450262	G	A	222	PASS	DP20=13;CMQ=60;ACGTN=13,0,0,0,0;GF=coding_exon;SN=C27C12.7;PN=dpf-2;AAC=G->E;GRANT=98;GERP=1.27;PHYLOP=0.372;PHASTCONS=0.635;
X	17363706	gk450272	T	A	200	PASS	DP20=8;CMQ=60;ACGTN=8,0,0,0,0;GF=coding_exon;SN=F10D7.1;PN=F10D7.1;AAC=F->I;GRANT=21;GERP=4.67;PHYLOP=2.145;PHASTCONS=0.944;
X	17437654	gk450273	G	A	222	PASS	DP20=21;CMQ=60;ACGTN=21,0,0,0,0;GF=coding_exon;SN=C36E6.1;PN=C36E6.1;AAC=G->E;GRANT=98;GERP=NA;PHYLOP=0.000;PHASTCONS=0.669;
I	2271795	gk450278	A	T	222	PASS	DP20=24;CMQ=60;ACGTN=0,0,0,24,0;GF=coding_exon;SN=F12B6.1;PN=abt-2;AAC=N->K;GRANT=94;GERP=3.45;PHYLOP=1.499;PHASTCONS=0.998;
I	2506954	gk450280	A	T	222	PASS	DP20=21;CMQ=32;ACGTN=0,0,0,21,0;GF=coding_exon;SN=Y23H5B.7;PN=Y23H5B.7;AAC=F->I;GRANT=21;GERP=NA;PHYLOP=NA;PHASTCONS=NA;
I	3138195	gk450283	G	C	222	PASS	DP20=26;CMQ=60;ACGTN=0,26,0,0,0;GF=coding_exon;SN=K09H9.3;PN=col-49;AAC=A->P;GRANT=27;GERP=3.39;PHYLOP=2.147;PHASTCONS=1.000;
I	4086736	gk450286	C	T	222	PASS	DP20=26;CMQ=60;ACGTN=0,1,0,25,0;GF=coding_exon;SN=C09D1.1;PN=unc-89;AAC=L->F;GRANT=22;GERP=3.71;PHYLOP=1.320;PHASTCONS=0.997;
I	5600808	gk450288	T	C	222	PASS	DP20=25;CMQ=60;ACGTN=0,25,0,0,0;GF=coding_exon;SN=F46F11.3;PN=tag-83;AAC=D->G;GRANT=94;GERP=3.15;PHYLOP=1.490;PHASTCONS=0.992;
I	6320456	gk450290	C	T	222	PASS	DP20=23;CMQ=60;ACGTN=0,0,0,23,0;GF=coding_exon;SN=F26B1.7;PN=let-381;AAC=A->T;GRANT=58;GERP=2.19;PHYLOP=0.707;PHASTCONS=0.368;
I	7014203	gk450291	A	C	222	PASS	DP20=24;CMQ=60;ACGTN=0,24,0,0,0;GF=coding_exon;SN=H06O01.2;PN=chd-1;AAC=I->S;GRANT=142;GERP=4.67;PHYLOP=1.908;PHASTCONS=0.996;
I	7589391	gk450293	C	T	222	PASS	DP20=21;CMQ=60;ACGTN=0,0,0,21,0;GF=coding_exon;SN=D2030.7;PN=D2030.7;AAC=T->I;GRANT=89;GERP=-0.126;PHYLOP=-0.005;PHASTCONS=0.021;
I	8909619	gk450296	A	T	222	PASS	DP20=20;CMQ=60;ACGTN=0,0,0,20,0;GF=coding_exon;SN=T08G11.1;PN=T08G11.1;AAC=F->I;GRANT=21;GERP=4.67;PHYLOP=1.908;PHASTCONS=0.959;
I	9710508	gk450297	A	C	222	PASS	DP20=17;CMQ=60;ACGTN=1,16,0,0,0;GF=coding_exon;SN=C04F12.9;PN=rnh-1.3;AAC=M->R;GRANT=91;GERP=NA;PHYLOP=0.753;PHASTCONS=0.908;
I	10826244	gk450300	T	G	222	PASS	DP20=23;CMQ=60;ACGTN=0,0,23,0,0;GF=coding_exon;SN=C35E7.5;PN=C35E7.5;AAC=D->E;GRANT=45;GERP=0.998;PHYLOP=0.224;PHASTCONS=0.953;
II	3893403	gk450316	C	T	222	PASS	DP20=23;CMQ=60;ACGTN=0,1,0,22,0;GF=coding_exon;SN=F53C3.8;PN=F53C3.8;AAC=P->S;GRANT=74;GERP=NA;PHYLOP=NA;PHASTCONS=NA;
II	4303882	gk450317	T	A	224	PASS	DP20=14;CMQ=60;ACGTN=13,0,0,1,0;GF=coding_exon;SN=C01F1.1;PN=C01F1.1;AAC=S->T;GRANT=58;GERP=4.67;PHYLOP=2.145;PHASTCONS=0.994;
II	5419708	gk450320	C	T	222	PASS	DP20=12;CMQ=60;ACGTN=0,0,0,12,0;GF=coding_exon;SN=EEED8.15;PN=EEED8.15;AAC=P->L;GRANT=98;GERP=1.23;PHYLOP=0.221;PHASTCONS=0.977;
II	6499558	gk450322	T	A	222	PASS	DP20=20;CMQ=60;ACGTN=20,0,0,0,0;GF=coding_exon;SN=R05G9.5;PN=R05G9.5;AAC=D->V;GRANT=152;GERP=3.81;PHYLOP=1.836;PHASTCONS=0.990;
II	7750594	gk450324	T	C	223	PASS	DP20=13;CMQ=60;ACGTN=0,12,0,1,0;GF=coding_exon;SN=B0228.4;PN=cpna-2;AAC=I->T;GRANT=89;GERP=5.01;PHYLOP=2.218;PHASTCONS=1.000;
II	9936011	gk450335	C	T	222	PASS	DP20=14;CMQ=60;ACGTN=0,0,0,14,0;GF=coding_exon;SN=C05C10.3;PN=C05C10.3;AAC=A->T;GRANT=58;GERP=NA;PHYLOP=0.935;PHASTCONS=0.973;
II	12791912	gk942534	AG	A	.	PASS	INDEL=-1g;CLASS=induced;EIR=11,12791912,12791923;ICV=5,6;FIA=1.000;FCI=0.833;CMQ=93;GF=intron;SN=Y46G5A.17;PN=cpt-1;RFC=no;AAC=not_calculated
II	13653203	gk450343	C	T	222	PASS	DP20=19;CMQ=60;ACGTN=0,1,0,18,0;GF=coding_exon;SN=C31C9.8;PN=fbxa-169;AAC=P->S;GRANT=74;GERP=NA;PHYLOP=NA;PHASTCONS=NA;
II	13972579	gk450345	A	G	222	PASS	DP20=15;CMQ=60;ACGTN=0,0,15,0,0;GF=coding_exon;SN=Y39G8B.1;PN=Y39G8B.1;AAC=S->P;GRANT=74;GERP=3.17;PHYLOP=1.372;PHASTCONS=0.990;
II	14115499	gk450346	A	G	222	PASS	DP20=12;CMQ=60;ACGTN=0,0,12,0,0;GF=coding_exon;SN=K09E4.4;PN=K09E4.4;AAC=I->T;GRANT=89;GERP=3.38;PHYLOP=1.454;PHASTCONS=0.957;
III	771596	gk450352	T	G	222	PASS	DP20=18;CMQ=60;ACGTN=0,0,18,0,0;GF=coding_exon;SN=F42G9.8;PN=tpst-2;AAC=H->Q;GRANT=24;GERP=3.57;PHYLOP=1.708;PHASTCONS=0.999;
III	957603	gk450354	G	A	222	PASS	DP20=22;CMQ=60;ACGTN=22,0,0,0,0;GF=coding_exon;SN=T12B5.2;PN=fbxa-54;AAC=S->N;GRANT=46;GERP=NA;PHYLOP=NA;PHASTCONS=NA;
III	2450879	gk943592	AAAAATTTTTTATGAAAATTTTTTT	A	.	PASS	INDEL=-24aaaattttttatgaaaattttttt;CLASS=induced;EIR=30,2450879,2450909;ICV=11,11;FIA=1.000;FCI=1.000;CMQ=93;GF=intron;SN=E02H9.8;PN=nhr-121;RFC=no;AAC=not_calculated
III	2860526	gk450356	T	A	213	PASS	DP20=9;CMQ=60;ACGTN=9,0,0,0,0;GF=coding_exon;SN=F56F11.4;PN=F56F11.4;AAC=L->M;GRANT=15;GERP=NA;PHYLOP=-0.019;PHASTCONS=0.402;
III	4421885	gk450359	C	T	222	PASS	DP20=20;CMQ=60;ACGTN=0,0,0,20,0;GF=coding_exon;SN=R07E5.8;PN=cku-80;AAC=L->F;GRANT=22;GERP=4.67;PHYLOP=2.775;PHASTCONS=0.996;
III	4702294	gk450360	C	T	222	PASS	DP20=19;CMQ=60;ACGTN=0,1,0,18,0;GF=coding_exon;SN=T04A8.16;PN=clp-2;AAC=M->I;GRANT=10;GERP=3.81;PHYLOP=2.360;PHASTCONS=1.000;
III	4992733	gk450361	C	T	222	PASS	DP20=17;CMQ=60;ACGTN=0,0,0,17,0;GF=coding_exon;SN=C27F2.8;PN=C27F2.8;AAC=R->K;GRANT=26;GERP=3.57;PHYLOP=2.204;PHASTCONS=0.941;
III	5906066	gk450364	A	C	222	PASS	DP20=19;CMQ=60;ACGTN=0,19,0,0,0;GF=coding_exon;SN=C28H8.9;PN=dpff-1;AAC=I->S;GRANT=142;GERP=4.67;PHYLOP=1.908;PHASTCONS=0.999;
III	7668101	gk450368	C	T	222	PASS	DP20=26;CMQ=60;ACGTN=0,0,0,26,0;GF=coding_exon;SN=C18H2.1;PN=C18H2.1;AAC=S->F;GRANT=155;GERP=NA;PHYLOP=-0.274;PHASTCONS=0.727;
III	9190948	gk450369	C	T	222	PASS	DP20=16;CMQ=60;ACGTN=0,0,0,16,0;GF=coding_exon;SN=ZC84.3;PN=cls-3;AAC=D->N;GRANT=23;GERP=4.67;PHYLOP=2.775;PHASTCONS=1.000;
III	10165311	gk450370	A	T	222	PASS	DP20=16;CMQ=60;ACGTN=0,0,0,16,0;GF=coding_exon;SN=K08E5.3;PN=mua-3;AAC=I->F;GRANT=21;GERP=-0.28;PHYLOP=0.063;PHASTCONS=0.945;
III	11582322	gk450375	A	C	147	PASS	DP20=6;CMQ=60;ACGTN=0,6,0,0,0;GF=coding_exon;SN=Y66D12A.5;PN=ceh-92;AAC=D->A;GRANT=126;GERP=NA;PHYLOP=NA;PHASTCONS=NA;
IV	9162274	gk450392	C	T	222	PASS	DP20=10;CMQ=60;ACGTN=0,0,0,10,0;GF=coding_exon;SN=F23B2.12;PN=pcp-2;AAC=D->N;GRANT=23;GERP=2.64;PHYLOP=1.583;PHASTCONS=0.996;
IV	9349905	gk450394	A	G	222	PASS	DP20=21;CMQ=60;ACGTN=1,0,20,0,0;GF=coding_exon;SN=T20D3.11;PN=T20D3.11;AAC=S->P;GRANT=74;GERP=3.81;PHYLOP=1.633;PHASTCONS=0.973;
IV	9695812	gk450395	A	T	222	PASS	DP20=12;CMQ=60;ACGTN=0,0,0,12,0;GF=coding_exon;SN=ZK1251.8;PN=twk-9;AAC=Y->F;GRANT=22;GERP=1.28;PHYLOP=0.710;PHASTCONS=0.901;
IV	10073769	gk450396	A	T	222	PASS	DP20=23;CMQ=60;ACGTN=0,0,0,23,0;GF=coding_exon;SN=W01B6.2;PN=W01B6.2;AAC=M->K;GRANT=95;GERP=NA;PHYLOP=NA;PHASTCONS=NA;
IV	17070583	gk450410	C	T	222	PASS	DP20=42;CMQ=48;ACGTN=0,4,0,38,0;GF=coding_exon;SN=Y116A8C.24;PN=Y116A8C.24;AAC=V->I;GRANT=29;GERP=NA;PHYLOP=NA;PHASTCONS=NA;
V	208516	gk450412	T	C	222	PASS	DP20=22;CMQ=60;ACGTN=0,22,0,0,0;GF=coding_exon;SN=DC2.3;PN=lec-12;AAC=I->T;GRANT=89;GERP=3.81;PHYLOP=1.836;PHASTCONS=0.929;
V	4294198	gk450420	C	T	222	PASS	DP20=21;CMQ=60;ACGTN=0,0,0,21,0;GF=coding_exon;SN=F47D2.11;PN=F47D2.11;AAC=A->T;GRANT=58;GERP=NA;PHYLOP=NA;PHASTCONS=NA;
V	5259806	gk960701	T	<DEL>	.	PASS	SVTYPE=DEL;END=5259926;SVLEN=-120;SPAN=6;NCOV=0.00;NQDEV=-3.49;CODING=NA;NCRNA=NA
V	7716002	gk450424	A	T	223	PASS	DP20=27;CMQ=60;ACGTN=2,0,0,25,0;GF=coding_exon;SN=ZK105.5;PN=ZK105.5;AAC=Y->N;GRANT=143;GERP=NA;PHYLOP=NA;PHASTCONS=NA;
V	7787383	gk450425	T	A	222	PASS	DP20=21;CMQ=60;ACGTN=21,0,0,0,0;GF=coding_exon;SN=C26F1.1;PN=C26F1.1;AAC=Y->N;GRANT=143;GERP=4.24;PHYLOP=1.937;PHASTCONS=0.999;
V	8499196	gk450427	G	A	222	PASS	DP20=19;CMQ=60;ACGTN=18,0,1,0,0;GF=coding_exon;SN=ZK994.3;PN=pxn-1;AAC=E->K;GRANT=56;GERP=4.24;PHYLOP=2.572;PHASTCONS=0.979;
V	8554103	gk948662	CT	C	.	PASS	INDEL=-1t;CLASS=induced;EIR=10,8554103,8554113;ICV=11,11;FIA=1.000;FCI=1.000;CMQ=93;GF=intron;SN=F25G6.4;PN=acr-15;RFC=no;AAC=not_calculated
V	8964913	gk450429	A	C	222	PASS	DP20=20;CMQ=60;ACGTN=1,19,0,0,0;GF=coding_exon;SN=T19A5.5;PN=nhr-219;AAC=F->L;GRANT=22;GERP=1.96;PHYLOP=0.563;PHASTCONS=0.695;
V	9402993	gk450430	A	T	222	PASS	DP20=13;CMQ=60;ACGTN=0,0,0,13,0;GF=coding_exon;SN=F36D4.4;PN=F36D4.4;AAC=L->I;GRANT=5;GERP=-0.377;PHYLOP=-0.030;PHASTCONS=0.309;
V	13093685	gk450433	G	A	222	PASS	DP20=22;CMQ=60;ACGTN=22,0,0,0,0;GF=coding_exon;SN=C34B4.7;PN=C34B4.7;AAC=E->K;GRANT=56;GERP=1.98;PHYLOP=0.676;PHASTCONS=0.683;
V	13513889	gk450436	T	A	222	PASS	DP20=20;CMQ=60;ACGTN=19,0,0,1,0;GF=coding_exon;SN=R11G10.2;PN=R11G10.2;AAC=D->V;GRANT=152;GERP=4.67;PHYLOP=2.145;PHASTCONS=0.997;
V	13804800	gk450438	G	A	222	PASS	DP20=28;CMQ=60;ACGTN=27,0,1,0,0;GF=coding_exon;SN=F53C11.8;PN=swan-1;AAC=H->Y;GRANT=83;GERP=4.24;PHYLOP=2.572;PHASTCONS=0.998;
V	15087721	gk450440	A	C	222	PASS	DP20=18;CMQ=60;ACGTN=0,18,0,0,0;GF=coding_exon;SN=C01G10.6;PN=C01G10.6;AAC=Q->H;GRANT=24;GERP=2.88;PHYLOP=1.066;PHASTCONS=0.998;
X	565056	gk450452	C	T	222	PASS	DP20=21;CMQ=60;ACGTN=0,0,0,21,0;GF=coding_exon;SN=F57C12.4;PN=mrp-2;AAC=R->K;GRANT=26;GERP=4.05;PHYLOP=2.376;PHASTCONS=0.997;
X	2933701	gk450456	A	G	222	PASS	DP20=15;CMQ=60;ACGTN=0,0,15,0,0;GF=coding_exon;SN=Y71H10A.2;PN=fard-1;AAC=D->G;GRANT=94;GERP=4.67;PHYLOP=1.908;PHASTCONS=0.756;
X	9723648	gk450468	G	A	222	PASS	DP20=19;CMQ=60;ACGTN=19,0,0,0,0;GF=coding_exon;SN=F15G9.4;PN=him-4;AAC=V->I;GRANT=29;GERP=2.04;PHYLOP=0.309;PHASTCONS=0.869;
X	10423058	gk951838	TA	T	.	PASS	INDEL=-1a;CLASS=induced;EIR=1,10423058,10423059;ICV=19,19;FIA=1.000;FCI=1.000;CMQ=93;GF=coding_exon;SN=ZC504.4;PN=mig-15;RFC=yes;AAC=not_calculated
X	14721421	gk450486	C	T	222	PASS	DP20=18;CMQ=60;ACGTN=0,0,0,18,0;GF=coding_exon;SN=F33C8.2;PN=F33C8.2;AAC=L->F;GRANT=22;GERP=NA;PHYLOP=NA;PHASTCONS=NA;
X	14728425	gk952400	GA	G	.	PASS	INDEL=-1a;CLASS=induced;EIR=11,14728425,14728436;ICV=11,12;FIA=1.000;FCI=0.917;CMQ=93;GF=intron;SN=F33C8.3;PN=tsp-8;RFC=no;AAC=not_calculated
X	17403443	gk450492	G	A	222	PASS	DP20=14;CMQ=60;ACGTN=14,0,0,0,0;GF=coding_exon;SN=F11C7.4;PN=crb-1;AAC=A->V;GRANT=64;GERP=4.67;PHYLOP=2.847;PHASTCONS=0.988;
I	4269445	gk450496	C	T	222	PASS	DP20=24;CMQ=60;ACGTN=0,0,0,24,0;GF=coding_exon;SN=C43E11.10;PN=cdc-6;AAC=C->Y;GRANT=194;GERP=3.81;PHYLOP=2.360;PHASTCONS=0.995;
I	4806179	gk450499	G	A	222	PASS	DP20=13;CMQ=60;ACGTN=13,0,0,0,0;GF=coding_exon;SN=F54D7.2;PN=F54D7.2;AAC=G->E;GRANT=98;GERP=3;PHYLOP=2.007;PHASTCONS=0.997;
I	9786424	gk450509	G	A	222	PASS	DP20=19;CMQ=60;ACGTN=19,0,0,0,0;GF=coding_exon;SN=F26E4.8;PN=tba-1;AAC=L->F;GRANT=22;GERP=5.02;PHYLOP=2.965;PHASTCONS=0.998;
I	12667869	gk450512	G	A	159	PASS	DP20=6;CMQ=60;ACGTN=6,0,0,0,0;GF=coding_exon;SN=T26E3.4;PN=T26E3.4;AAC=R->H;GRANT=29;GERP=4.05;PHYLOP=2.439;PHASTCONS=1.000;
II	4445583	gk450524	C	T	222	PASS	DP20=11;CMQ=60;ACGTN=0,0,0,11,0;GF=coding_exon;SN=T12C9.3;PN=twk-2;AAC=M->I;GRANT=10;GERP=3.38;PHYLOP=2.088;PHASTCONS=0.998;
II	4673140	gk450526	G	A	170	PASS	DP20=9;CMQ=60;ACGTN=9,0,0,0,0;GF=coding_exon;SN=T05A7.4;PN=hmg-11;AAC=D->N;GRANT=23;GERP=NA;PHYLOP=NA;PHASTCONS=NA;
II	4873082	gk450528	T	C	222	PASS	DP20=14;CMQ=58;ACGTN=0,14,0,0,0;GF=coding_exon;SN=F11G11.12;PN=col-73;AAC=T->A;GRANT=58;GERP=3.28;PHYLOP=1.606;PHASTCONS=0.999;
II	5180609	gk450529	C	A	206	PASS	DP20=9;CMQ=60;ACGTN=9,0,0,0,0;GF=coding_exon;SN=C27D6.4;PN=crh-2;AAC=G->V;GRANT=109;GERP=3.81;PHYLOP=2.360;PHASTCONS=0.999;
II	6127194	gk450535	C	T	222	PASS	DP20=20;CMQ=60;ACGTN=0,0,0,20,0;GF=coding_exon;SN=C29H12.1;PN=rars-2;AAC=S->L;GRANT=145;GERP=4.26;PHYLOP=2.513;PHASTCONS=0.991;
II	6196166	gk450536	T	C	222	PASS	DP20=17;CMQ=60;ACGTN=0,17,0,0,0;GF=coding_exon;SN=C30B5.4;PN=C30B5.4;AAC=K->E;GRANT=56;GERP=3.43;PHYLOP=0.907;PHASTCONS=0.987;
II	6757800	gk450538	G	A	222	PASS	DP20=11;CMQ=60;ACGTN=11,0,0,0,0;GF=coding_exon;SN=F41G3.3;PN=F41G3.3;AAC=E->K;GRANT=56;GERP=4.67;PHYLOP=2.847;PHASTCONS=1.000;
II	8987928	gk450546	G	A	222	PASS	DP20=15;CMQ=60;ACGTN=15,0,0,0,0;GF=coding_exon;SN=C18E9.8;PN=C18E9.8;AAC=A->V;GRANT=64;GERP=3;PHYLOP=2.007;PHASTCONS=0.924;
II	9109890	gk450549	G	A	222	PASS	DP20=16;CMQ=60;ACGTN=16,0,0,0,0;GF=coding_exon;SN=T24H10.4;PN=T24H10.4;AAC=A->T;GRANT=58;GERP=3.81;PHYLOP=2.420;PHASTCONS=0.999;
II	9163091	gk450550	G	A	222	PASS	DP20=12;CMQ=60;ACGTN=12,0,0,0,0;GF=coding_exon;SN=W07A12.7;PN=rhy-1;AAC=A->T;GRANT=58;GERP=1.57;PHYLOP=0.173;PHASTCONS=0.674;
II	10223016	gk450554	G	A	222	PASS	DP20=10;CMQ=60;ACGTN=10,0,0,0,0;GF=coding_exon;SN=T01E8.3;PN=plc-3;AAC=A->T;GRANT=58;GERP=2.26;PHYLOP=1.431;PHASTCONS=0.995;
II	10444874	gk450556	T	C	191	PASS	DP20=8;CMQ=60;ACGTN=0,8,0,0,0;GF=coding_exon;SN=ZK673.1;PN=ZK673.1;AAC=S->P;GRANT=74;GERP=3.81;PHYLOP=1.836;PHASTCONS=0.999;
II	11346792	gk450562	T	G	222	PASS	DP20=11;CMQ=60;ACGTN=0,0,11,0,0;GF=coding_exon;SN=B0491.6;PN=B0491.6;AAC=K->Q;GRANT=53;GERP=2.85;PHYLOP=0.664;PHASTCONS=0.963;
II	11452484	gk450563	T	C	222	PASS	DP20=11;CMQ=60;ACGTN=0,11,0,0,0;GF=coding_exon;SN=W02B12.2;PN=rsp-2;AAC=I->V;GRANT=29;GERP=3.46;PHYLOP=0.948;PHASTCONS=0.990;
II	14350128	gk450576	G	A	222	PASS	DP20=14;CMQ=60;ACGTN=14,0,0,0,0;GF=coding_exon;SN=Y54G11A.11;PN=Y54G11A.11;AAC=A->T;GRANT=58;GERP=3.39;PHYLOP=2.188;PHASTCONS=0.998;
III	2256626	gk450582	C	T	222	PASS	DP20=20;CMQ=60;ACGTN=0,0,0,20,0;GF=coding_exon;SN=T20H9.3;PN=fbxa-71;AAC=L->F;GRANT=22;GERP=NA;PHYLOP=NA;PHASTCONS=NA;
III	2348799	gk450583	C	T	201	PASS	DP20=9;CMQ=60;ACGTN=0,0,0,9,0;GF=coding_exon;SN=H04J21.3;PN=gip-1;AAC=P->L;GRANT=98;GERP=2.15;PHYLOP=1.445;PHASTCONS=0.941;
III	4189425	gk450590	G	T	222	PASS	DP20=17;CMQ=60;ACGTN=0,0,0,17,0;GF=coding_exon;SN=R74.10;PN=R74.10;AAC=T->K;GRANT=78;GERP=-9.35;PHYLOP=-0.654;PHASTCONS=0.002;
III	5017309	gk450592	C	T	222	PASS	DP20=16;CMQ=60;ACGTN=0,0,0,16,0;GF=coding_exon;SN=R144.7;PN=larp-1;AAC=E->K;GRANT=56;GERP=4.67;PHYLOP=2.775;PHASTCONS=0.995;
III	8236306	gk450595	A	G	222	PASS	DP20=17;CMQ=60;ACGTN=0,0,17,0,0;GF=coding_exon;SN=C02F5.5;PN=C02F5.5;AAC=D->G;GRANT=94;GERP=3.28;PHYLOP=1.438;PHASTCONS=0.987;
III	10372755	gk450598	A	T	152	PASS	DP20=6;CMQ=60;ACGTN=0,0,0,6,0;GF=coding_exon;SN=C38H2.1;PN=tbc-8;AAC=I->F;GRANT=21;GERP=4.67;PHYLOP=1.908;PHASTCONS=0.986;
III	10617681	gk450600	T	C	222	PASS	DP20=13;CMQ=60;ACGTN=0,13,0,0,0;GF=coding_exon;SN=Y39A1A.6;PN=mrpl-22;AAC=Y->H;GRANT=83;GERP=4.67;PHYLOP=2.145;PHASTCONS=0.996;
III	10871397	gk450601	A	G	222	PASS	DP20=11;CMQ=60;ACGTN=0,0,11,0,0;GF=coding_exon;SN=C44B9.1;PN=C44B9.1;AAC=H->R;GRANT=29;GERP=4.67;PHYLOP=1.908;PHASTCONS=0.911;
III	11094520	gk450602	A	T	222	PASS	DP20=16;CMQ=60;ACGTN=0,0,0,16,0;GF=coding_exon;SN=W09D6.6;PN=hmt-1;AAC=L->Q;GRANT=113;GERP=3.81;PHYLOP=1.633;PHASTCONS=0.786;
IV	4528877	gk450617	C	T	222	PASS	DP20=10;CMQ=60;ACGTN=0,0,0,10,0;GF=coding_exon;SN=ZK185.3;PN=ZK185.3;AAC=D->N;GRANT=23;GERP=3.07;PHYLOP=1.898;PHASTCONS=0.987;
IV	6216021	gk450623	A	G	222	PASS	DP20=16;CMQ=60;ACGTN=0,0,16,0,0;GF=coding_exon;SN=C49A9.5;PN=C49A9.5;AAC=E->G;GRANT=98;GERP=-4.14;PHYLOP=-0.195;PHASTCONS=0.188;
IV	10851389	gk450634	C	T	188	PASS	DP20=13;CMQ=60;ACGTN=0,1,0,12,0;GF=coding_exon;SN=T11G6.4;PN=T11G6.4;AAC=M->I;GRANT=10;GERP=4.67;PHYLOP=2.775;PHASTCONS=0.999;
IV	10955931	gk450635	G	T	166	PASS	DP20=9;CMQ=36;ACGTN=0,0,0,9,0;GF=coding_exon;SN=Y69E1A.4;PN=Y69E1A.4;AAC=G->V;GRANT=109;GERP=NA;PHYLOP=NA;PHASTCONS=NA;
IV	11328882	gk450637	T	G	222	PASS	DP20=17;CMQ=60;ACGTN=0,0,17,0,0;GF=coding_exon;SN=B0035.11;PN=B0035.11;AAC=D->A;GRANT=126;GERP=3.81;PHYLOP=1.836;PHASTCONS=0.992;
IV	12409315	gk450639	A	C	222	PASS	DP20=17;CMQ=60;ACGTN=0,17,0,0,0;GF=coding_exon;SN=F08G5.1;PN=F08G5.1;AAC=Y->S;GRANT=144;GERP=1.37;PHYLOP=0.222;PHASTCONS=0.960;
IV	14792688	gk450644	G	A	168	PASS	DP20=8;CMQ=60;ACGTN=8,0,0,0,0;GF=coding_exon;SN=Y57G11C.10;PN=gdi-1;AAC=A->V;GRANT=64;GERP=3.81;PHYLOP=2.420;PHASTCONS=0.986;
V	388789	gk450651	C	T	222	PASS	DP20=11;CMQ=60;ACGTN=0,0,0,11,0;GF=coding_exon;SN=ZK6.6;PN=ZK6.6;AAC=T->I;GRANT=89;GERP=3.38;PHYLOP=2.088;PHASTCONS=0.998;
V	1196706	gk450652	T	C	222	PASS	DP20=14;CMQ=60;ACGTN=0,14,0,0,0;GF=coding_exon;SN=Y50D4A.2;PN=wrb-1;AAC=F->S;GRANT=155;GERP=3;PHYLOP=1.535;PHASTCONS=0.561;
V	4901846	gk450657	A	C	222	PASS	DP20=22;CMQ=60;ACGTN=0,22,0,0,0;GF=coding_exon;SN=H23N18.4;PN=H23N18.4;AAC=T->P;GRANT=38;GERP=2;PHYLOP=0.558;PHASTCONS=0.954;
V	6360883	gk450661	C	T	183	PASS	DP20=8;CMQ=60;ACGTN=0,0,0,8,0;GF=coding_exon;SN=F13H6.1;PN=F13H6.1;AAC=A->V;GRANT=64;GERP=4.67;PHYLOP=2.775;PHASTCONS=1.000;
V	6789988	gk450662	G	A	222	PASS	DP20=16;CMQ=60;ACGTN=16,0,0,0,0;GF=coding_exon;SN=ZC404.9;PN=gck-2;AAC=T->I;GRANT=89;GERP=3.81;PHYLOP=2.420;PHASTCONS=0.981;
V	10542581	gk450667	A	T	222	PASS	DP20=18;CMQ=60;ACGTN=0,0,0,18,0;GF=coding_exon;SN=F25D1.4;PN=F25D1.4;AAC=Y->F;GRANT=22;GERP=4.26;PHYLOP=1.737;PHASTCONS=0.998;
V	13897454	gk450671	A	G	222	PASS	DP20=15;CMQ=60;ACGTN=0,0,15,0,0;GF=coding_exon;SN=C06B3.3;PN=cyp-35C1;AAC=V->A;GRANT=64;GERP=3.38;PHYLOP=1.454;PHASTCONS=0.927;
V	17334404	gk450681	G	A	184	PASS	DP20=19;CMQ=41;ACGTN=19,0,0,0,0;GF=coding_exon;SN=F47H4.4;PN=fbxa-185;AAC=A->T;GRANT=58;GERP=NA;PHYLOP=NA;PHASTCONS=NA;
X	60289	gk450689	T	C	222	PASS	DP20=13;CMQ=59;ACGTN=0,13,0,0,0;GF=coding_exon;SN=Y73B3A.18;PN=Y73B3A.18;AAC=V->A;GRANT=64;GERP=3.39;PHYLOP=1.628;PHASTCONS=0.996;
X	420043	gk450691	C	T	222	PASS	DP20=11;CMQ=60;ACGTN=0,0,0,11,0;GF=coding_exon;SN=ZK1193.3;PN=ZK1193.3;AAC=E->K;GRANT=56;GERP=3.39;PHYLOP=2.094;PHASTCONS=0.993;
X	429505	gk450692	G	A	222	PASS	DP20=21;CMQ=60;ACGTN=21,0,0,0,0;GF=coding_exon;SN=ZK1193.5;PN=dve-1;AAC=P->S;GRANT=74;GERP=4.67;PHYLOP=2.847;PHASTCONS=1.000;
X	1059056	gk450695	C	T	222	PASS	DP20=15;CMQ=60;ACGTN=0,0,0,15,0;GF=coding_exon;SN=K03E6.5;PN=unc-1;AAC=G->D;GRANT=94;GERP=3.81;PHYLOP=2.360;PHASTCONS=1.000;
X	3997403	gk450710	G	A	222	PASS	DP20=12;CMQ=60;ACGTN=12,0,0,0,0;GF=coding_exon;SN=R02E12.5;PN=R02E12.5;AAC=R->H;GRANT=29;GERP=3.38;PHYLOP=2.140;PHASTCONS=0.995;
X	4119651	gk450711	T	G	209	PASS	DP20=9;CMQ=60;ACGTN=0,0,9,0,0;GF=coding_exon;SN=F09F9.3;PN=F09F9.3;AAC=T->P;GRANT=38;GERP=4.67;PHYLOP=2.145;PHASTCONS=0.964;
X	5487305	gk450718	T	G	222	PASS	DP20=16;CMQ=60;ACGTN=0,0,16,0,0;GF=coding_exon;SN=C25F6.1;PN=C25F6.1;AAC=I->S;GRANT=142;GERP=0.392;PHYLOP=0.062;PHASTCONS=0.081;
X	5671365	gk450720	T	A	222	PASS	DP20=13;CMQ=60;ACGTN=13,0,0,0,0;GF=coding_exon;SN=T22B7.1;PN=egl-13;AAC=D->E;GRANT=45;GERP=1.5;PHYLOP=0.262;PHASTCONS=0.991;
X	6811346	gk450723	C	T	222	PASS	DP20=16;CMQ=60;ACGTN=0,0,0,16,0;GF=coding_exon;SN=M03A8.2;PN=atg-2;AAC=T->I;GRANT=89;GERP=4.67;PHYLOP=2.775;PHASTCONS=0.890;
X	8678136	gk450740	G	A	222	PASS	DP20=20;CMQ=60;ACGTN=20,0,0,0,0;GF=coding_exon;SN=K09E2.2;PN=K09E2.2;AAC=V->M;GRANT=21;GERP=-0.0295;PHYLOP=0.108;PHASTCONS=0.939;
X	10869237	gk450751	G	A	222	PASS	DP20=10;CMQ=60;ACGTN=10,0,0,0,0;GF=coding_exon;SN=T21E8.2;PN=pgp-7;AAC=L->F;GRANT=22;GERP=0.732;PHYLOP=0.010;PHASTCONS=0.437;
X	12732377	gk450768	T	A	222	PASS	DP20=13;CMQ=60;ACGTN=13,0,0,0,0;GF=coding_exon;SN=F22E10.1;PN=pgp-12;AAC=F->L;GRANT=22;GERP=3.45;PHYLOP=0.948;PHASTCONS=0.996;
X	13365116	gk450770	G	T	222	PASS	DP20=15;CMQ=60;ACGTN=0,0,0,15,0;GF=coding_exon;SN=C49F8.1;PN=C49F8.1;AAC=T->N;GRANT=65;GERP=NA;PHYLOP=NA;PHASTCONS=NA;
X	13480367	gk450772	G	A	222	PASS	DP20=13;CMQ=60;ACGTN=13,0,0,0,0;GF=coding_exon;SN=F15A2.4;PN=srd-50;AAC=T->I;GRANT=89;GERP=3.26;PHYLOP=1.103;PHASTCONS=0.779;
X	15476689	gk450786	G	T	174	PASS	DP20=9;CMQ=60;ACGTN=0,1,0,8,0;GF=coding_exon;SN=C46E1.3;PN=C46E1.3;AAC=P->Q;GRANT=76;GERP=4.67;PHYLOP=2.847;PHASTCONS=0.990;
X	16058375	gk960702	G	<DEL>	.	PASS	SVTYPE=DEL;END=16072600;SVLEN=-14225;SPAN=8;NCOV=0.04;NQDEV=-3.05;CODING=T27A8.2(T27A8.2)260/426(effect=across_exon_boundary);T27A8.3(T27A8.3)549/549(effect=across_exon_boundary);T27A8.4(T27A8.4)294/294(effect=across_exon_boundary);T27A8.5(T27A8.5)1704/1704(effect=across_exon_boundary);NCRNA=NA
X	16548738	gk450791	G	A	222	PASS	DP20=12;CMQ=60;ACGTN=12,0,0,0,0;GF=coding_exon;SN=T27B1.1;PN=osm-1;AAC=R->K;GRANT=26;GERP=4.67;PHYLOP=2.847;PHASTCONS=0.997;
X	17132984	gk450794	G	A	222	PASS	DP20=17;CMQ=60;ACGTN=17,0,0,0,0;GF=coding_exon;SN=K09E3.7;PN=K09E3.7;AAC=Q->*;GRANT=-1;GERP=NA;PHYLOP=-0.088;PHASTCONS=0.723;
X	17266319	gk450795	T	A	222	PASS	DP20=13;CMQ=60;ACGTN=13,0,0,0,0;GF=coding_exon;SN=Y40C7B.5;PN=Y40C7B.5;AAC=N->I;GRANT=149;GERP=2.34;PHYLOP=1.151;PHASTCONS=0.987;
I	255339	gk938766	A	AT	.	PASS	INDEL=+1t;CLASS=induced;EIR=7,255339,255346;ICV=10,11;FIA=1.000;FCI=0.909;CMQ=89;GF=intron;SN=Y48G1BM.9;PN=Y48G1BM.9;RFC=no;AAC=not_calculated
I	3078691	gk450805	C	T	145	PASS	DP20=6;CMQ=60;ACGTN=0,0,0,6,0;GF=coding_exon;SN=M01B12.4;PN=M01B12.4;AAC=V->I;GRANT=29;GERP=-4.59;PHYLOP=-0.922;PHASTCONS=0.253;
I	4910183	gk450810	C	T	222	PASS	DP20=14;CMQ=60;ACGTN=0,0,0,14,0;GF=coding_exon;SN=F21F3.1;PN=pgal-1;AAC=T->I;GRANT=89;GERP=2.57;PHYLOP=0.643;PHASTCONS=0.896;
I	7501968	gk450813	G	A	201	PASS	DP20=10;CMQ=60;ACGTN=10,0,0,0,0;GF=coding_exon;SN=C26C6.1;PN=pbrm-1;AAC=A->T;GRANT=58;GERP=4.67;PHYLOP=2.847;PHASTCONS=1.000;
I	13582747	gk450826	C	T	163	PASS	DP20=7;CMQ=60;ACGTN=0,0,0,7,0;GF=coding_exon;SN=Y87G2A.9;PN=ubc-14;AAC=P->S;GRANT=74;GERP=4.67;PHYLOP=2.775;PHASTCONS=0.998;
I	13996063	gk450829	C	T	222	PASS	DP20=18;CMQ=60;ACGTN=0,0,0,18,0;GF=coding_exon;SN=Y71A12B.15;PN=Y71A12B.15;AAC=L->F;GRANT=22;GERP=NA;PHYLOP=NA;PHASTCONS=NA;
I	13996075	gk450830	C	T	222	PASS	DP20=16;CMQ=60;ACGTN=0,0,0,16,0;GF=coding_exon;SN=Y71A12B.15;PN=Y71A12B.15;AAC=L->F;GRANT=22;GERP=NA;PHYLOP=NA;PHASTCONS=NA;
I	15041128	gk450832	A	C	222	PASS	DP20=18;CMQ=60;ACGTN=0,18,0,0,0;GF=coding_exon;SN=F31C3.1;PN=cyn-5;AAC=I->S;GRANT=142;GERP=3.17;PHYLOP=1.372;PHASTCONS=0.997;
II	976502	gk450835	G	T	222	PASS	DP20=12;CMQ=60;ACGTN=0,0,0,12,0;GF=coding_exon;SN=C32B5.17;PN=fbxc-17;AAC=Q->K;GRANT=53;GERP=NA;PHYLOP=NA;PHASTCONS=NA;
II	2340702	gk450840	A	G	157	PASS	DP20=7;CMQ=60;ACGTN=0,0,7,0,0;GF=coding_exon;SN=F43C11.9;PN=F43C11.9;AAC=V->A;GRANT=64;GERP=NA;PHYLOP=NA;PHASTCONS=NA;
II	3343370	gk450841	A	T	222	PASS	DP20=16;CMQ=60;ACGTN=0,0,0,16,0;GF=coding_exon;SN=F14D2.15;PN=F14D2.15;AAC=V->E;GRANT=121;GERP=NA;PHYLOP=NA;PHASTCONS=NA;
II	4624630	gk450843	A	C	222	PASS	DP20=15;CMQ=60;ACGTN=0,15,0,0,0;GF=coding_exon;SN=F35D11.2;PN=pqn-35;AAC=D->A;GRANT=126;GERP=3.81;PHYLOP=1.633;PHASTCONS=0.990;
II	5550289	gk450846	G	A	222	PASS	DP20=26;CMQ=60;ACGTN=26,0,0,0,0;GF=coding_exon;SN=C17C3.6;PN=C17C3.6;AAC=D->N;GRANT=23;GERP=NA;PHYLOP=NA;PHASTCONS=NA;
II	6389888	gk450848	G	A	222	PASS	DP20=16;CMQ=60;ACGTN=16,0,0,0,0;GF=coding_exon;SN=F58F12.3;PN=F58F12.3;AAC=A->V;GRANT=64;GERP=NA;PHYLOP=NA;PHASTCONS=NA;
II	12144351	gk450854	G	A	205	PASS	DP20=10;CMQ=60;ACGTN=10,0,0,0,0;GF=coding_exon;SN=Y57A10A.1;PN=Y57A10A.1;AAC=S->N;GRANT=46;GERP=NA;PHYLOP=NA;PHASTCONS=NA;
II	13111207	gk450858	G	A	119	PASS	DP20=6;CMQ=60;ACGTN=6,0,0,0,0;GF=coding_exon;SN=F29C12.3;PN=rict-1;AAC=A->V;GRANT=64;GERP=2.73;PHYLOP=0.709;PHASTCONS=0.995;
III	1578173	gk450867	C	T	123	PASS	DP20=5;CMQ=60;ACGTN=0,0,0,5,0;GF=coding_exon;SN=Y22D7AL.7;PN=Y22D7AL.7;AAC=R->W;GRANT=101;GERP=-4.18;PHYLOP=-0.571;PHASTCONS=0.633;
III	5019673	gk943991	AT	A	.	PASS	INDEL=-1t;CLASS=induced;EIR=1,5019673,5019674;ICV=12,13;FIA=0.765;FCI=0.923;CMQ=93;GF=intron;SN=R144.4;PN=wip-1;RFC=no;AAC=not_calculated
III	7392339	gk450872	A	G	222	PASS	DP20=13;CMQ=60;ACGTN=0,0,13,0,0;GF=coding_exon;SN=T20B12.9;PN=lgc-50;AAC=L->P;GRANT=98;GERP=3.81;PHYLOP=1.633;PHASTCONS=0.135;
IV	3543919	gk450885	C	T	144	PASS	DP20=7;CMQ=60;ACGTN=0,0,0,7,0;GF=coding_exon;SN=B0212.4;PN=nstp-6;AAC=E->K;GRANT=56;GERP=3.39;PHYLOP=2.135;PHASTCONS=0.999;
IV	7696427	gk450894	G	A	222	PASS	DP20=15;CMQ=60;ACGTN=15,0,0,0,0;GF=coding_exon;SN=F33D4.2;PN=itr-1;AAC=S->N;GRANT=46;GERP=5.44;PHYLOP=3.231;PHASTCONS=1.000;
IV	9072863	gk450899	G	A	202	PASS	DP20=10;CMQ=60;ACGTN=10,0,0,0,0;GF=coding_exon;SN=ZC410.1;PN=nhr-11;AAC=A->T;GRANT=58;GERP=3.13;PHYLOP=1.973;PHASTCONS=0.997;
IV	9279823	gk450900	C	T	222	PASS	DP20=13;CMQ=60;ACGTN=0,0,0,13,0;GF=coding_exon;SN=Y11D7A.14;PN=Y11D7A.14;AAC=P->S;GRANT=74;GERP=NA;PHYLOP=NA;PHASTCONS=NA;
IV	9675659	gk946506	GA	G	.	PASS	INDEL=-1a;CLASS=induced;EIR=6,9675659,9675665;ICV=8,8;FIA=1.000;FCI=1.000;CMQ=93;GF=ncRNA_primary_transcript;SN=ZK1251.15;PN=ZK1251.15;RFC=no;AAC=not_calculated
IV	13037028	gk450911	C	T	173	PASS	DP20=8;CMQ=60;ACGTN=0,0,0,8,0;GF=coding_exon;SN=F49E11.2;PN=F49E11.2;AAC=G->E;GRANT=98;GERP=4.67;PHYLOP=2.775;PHASTCONS=0.954;
IV	17109674	gk947458	GT	G	.	PASS	INDEL=-1t;CLASS=induced;EIR=11,17109674,17109685;ICV=4,4;FIA=1.000;FCI=1.000;CMQ=93;GF=intron;SN=Y116A8C.32;PN=sfa-1;RFC=no;AAC=not_calculated
V	308630	gk450921	C	T	218	PASS	DP20=11;CMQ=60;ACGTN=0,0,0,11,0;GF=coding_exon;SN=F33E11.6;PN=phf-10;AAC=A->T;GRANT=58;GERP=2.05;PHYLOP=1.360;PHASTCONS=0.982;
V	6367952	gk450930	G	A	222	PASS	DP20=21;CMQ=60;ACGTN=21,0,0,0,0;GF=coding_exon;SN=F13H6.4;PN=F13H6.4;AAC=A->V;GRANT=64;GERP=NA;PHYLOP=1.039;PHASTCONS=0.630;
V	7518686	gk450936	A	C	207	PASS	DP20=9;CMQ=60;ACGTN=0,9,0,0,0;GF=coding_exon;SN=C54F6.11;PN=srb-19;AAC=M->R;GRANT=91;GERP=3.17;PHYLOP=1.372;PHASTCONS=0.996;
V	7639657	gk450937	G	A	79	PASS	DP20=3;CMQ=60;ACGTN=3,0,0,0,0;GF=coding_exon;SN=F07C4.10;PN=F07C4.10;AAC=A->V;GRANT=64;GERP=NA;PHYLOP=NA;PHASTCONS=NA;
V	9628531	gk450942	T	C	222	PASS	DP20=13;CMQ=60;ACGTN=0,13,0,0,0;GF=coding_exon;SN=T06E4.12;PN=T06E4.12;AAC=R->G;GRANT=125;GERP=2.84;PHYLOP=0.694;PHASTCONS=0.992;
V	13006572	gk450953	A	G	222	PASS	DP20=12;CMQ=60;ACGTN=0,0,12,0,0;GF=coding_exon;SN=F15B9.4;PN=inft-2;AAC=I->M;GRANT=10;GERP=-7.62;PHYLOP=-0.911;PHASTCONS=0.777;
V	16722949	gk450964	C	A	222	PASS	DP20=14;CMQ=60;ACGTN=14,0,0,0,0;GF=coding_exon;SN=Y70C5C.6;PN=nhr-112;AAC=V->F;GRANT=50;GERP=-4.53;PHYLOP=-0.410;PHASTCONS=0.820;
V	17756234	gk450967	C	T	222	PASS	DP20=15;CMQ=60;ACGTN=0,0,0,15,0;GF=coding_exon;SN=C47A10.1;PN=pgp-9;AAC=P->S;GRANT=74;GERP=-0.502;PHYLOP=-0.010;PHASTCONS=0.710;
V	18934036	gk960703	C	<DEL>	.	PASS	SVTYPE=DEL;END=18934159;SVLEN=-123;SPAN=7;NCOV=0.00;NQDEV=-3.44;CODING=NA;NCRNA=NA
V	19299762	gk450969	T	A	222	PASS	DP20=12;CMQ=60;ACGTN=12,0,0,0,0;GF=coding_exon;SN=F55C9.14;PN=F55C9.14;AAC=I->N;GRANT=149;GERP=NA;PHYLOP=NA;PHASTCONS=NA;
X	3692981	gk450976	T	G	222	PASS	DP20=11;CMQ=60;ACGTN=0,0,11,0,0;GF=coding_exon;SN=C02F12.8;PN=C02F12.8;AAC=I->L;GRANT=5;GERP=1.9;PHYLOP=0.588;PHASTCONS=0.839;
X	5695499	gk450981	C	T	222	PASS	DP20=12;CMQ=60;ACGTN=0,0,0,12,0;GF=coding_exon;SN=W01C8.5;PN=W01C8.5;AAC=D->N;GRANT=23;GERP=4.67;PHYLOP=2.775;PHASTCONS=0.998;
X	6680922	gk450984	A	G	222	PASS	DP20=12;CMQ=60;ACGTN=0,0,12,0,0;GF=coding_exon;SN=F38B6.8;PN=F38B6.8;AAC=S->P;GRANT=74;GERP=NA;PHYLOP=NA;PHASTCONS=NA;
X	9816219	gk450987	C	T	222	PASS	DP20=11;CMQ=60;ACGTN=0,0,0,11,0;GF=coding_exon;SN=F47A4.2;PN=dpy-22;AAC=E->K;GRANT=56;GERP=3.71;PHYLOP=1.320;PHASTCONS=0.996;
X	10050483	gk450988	G	A	156	PASS	DP20=7;CMQ=60;ACGTN=7,0,0,0,0;GF=coding_exon;SN=ZC374.1;PN=gnrr-3;AAC=D->N;GRANT=23;GERP=4.67;PHYLOP=2.847;PHASTCONS=0.995;
X	12502894	gk450992	C	T	222	PASS	DP20=14;CMQ=60;ACGTN=0,0,0,14,0;GF=coding_exon;SN=F45E6.6;PN=sdz-19;AAC=D->N;GRANT=23;GERP=NA;PHYLOP=NA;PHASTCONS=NA;
X	13052625	gk450993	C	T	222	PASS	DP20=16;CMQ=60;ACGTN=0,0,0,16,0;GF=coding_exon;SN=K03A11.1;PN=K03A11.1;AAC=A->V;GRANT=64;GERP=NA;PHYLOP=NA;PHASTCONS=NA;
X	14311514	gk450994	A	C	212	PASS	DP20=11;CMQ=60;ACGTN=0,11,0,0,0;GF=coding_exon;SN=C11H1.3;PN=C11H1.3;AAC=I->R;GRANT=97;GERP=4.67;PHYLOP=1.908;PHASTCONS=0.985;
I	2808340	gk106011	A	T	222	PASS	DP20=18;CMQ=60;ACGTN=0,0,0,18,0;GF=coding_exon;SN=W03D8.6;PN=itx-1;AAC=E->D;GRANT=45;GERP=-3;PHYLOP=-0.428;PHASTCONS=0.884;
I	5916302	gk112020	G	A	225	PASS	DP20=18;CMQ=60;ACGTN=16,0,2,0,0;GF=coding_exon;SN=C34G6.1;PN=hpo-27;AAC=R->H;GRANT=29;GERP=4.67;PHYLOP=2.847;PHASTCONS=0.995;
I	6243398	gk451001	A	C	217	PASS	DP20=15;CMQ=60;ACGTN=2,13,0,0,0;GF=coding_exon;SN=C48E7.6;PN=C48E7.6;AAC=N->T;GRANT=65;GERP=-0.72;PHYLOP=0.033;PHASTCONS=0.947;
I	7106121	gk114322	G	A	225	PASS	DP20=23;CMQ=60;ACGTN=21,0,2,0,0;GF=coding_exon;SN=F22D6.10;PN=col-60;AAC=G->E;GRANT=98;GERP=1.7;PHYLOP=1.261;PHASTCONS=0.992;
I	7343943	gk451003	G	A	225	PASS	DP20=16;CMQ=60;ACGTN=13,0,3,0,0;GF=coding_exon;SN=F52A8.4;PN=glb-18;AAC=S->N;GRANT=46;GERP=3.37;PHYLOP=2.138;PHASTCONS=0.998;
I	7873298	gk451006	C	T	225	PASS	DP20=17;CMQ=60;ACGTN=0,3,0,14,0;GF=coding_exon;SN=R11A5.7;PN=suro-1;AAC=G->E;GRANT=98;GERP=3.65;PHYLOP=2.177;PHASTCONS=0.996;
I	8903560	gk451007	G	A	225	PASS	DP20=25;CMQ=60;ACGTN=20,0,5,0,0;GF=coding_exon;SN=T08G11.4;PN=T08G11.4;AAC=A->V;GRANT=64;GERP=3.81;PHYLOP=2.420;PHASTCONS=0.999;
I	10086800	gk120055	G	A	223	PASS	DP20=14;CMQ=60;ACGTN=12,0,2,0,0;GF=coding_exon;SN=B0379.4;PN=scpl-1;AAC=P->S;GRANT=74;GERP=3.38;PHYLOP=2.140;PHASTCONS=0.990;
I	10187452	gk451009	G	A	225	PASS	DP20=28;CMQ=60;ACGTN=24,0,4,0,0;GF=coding_exon;SN=C25A1.9;PN=rsa-1;AAC=R->H;GRANT=29;GERP=3.81;PHYLOP=2.420;PHASTCONS=0.981;
I	10789824	gk121381	G	A	222	PASS	DP20=17;CMQ=60;ACGTN=17,0,0,0,0;GF=coding_exon;SN=F55A3.3;PN=F55A3.3;AAC=E->K;GRANT=56;GERP=2.73;PHYLOP=1.650;PHASTCONS=0.991;
I	10908389	gk121640	C	T	222	PASS	DP20=15;CMQ=60;ACGTN=0,0,0,15,0;GF=coding_exon;SN=F49D11.6;PN=F49D11.6;AAC=E->K;GRANT=56;GERP=NA;PHYLOP=1.003;PHASTCONS=0.819;
I	11208342	gk122272	G	A	222	PASS	DP20=10;CMQ=60;ACGTN=10,0,0,0,0;GF=coding_exon;SN=W06H12.1;PN=ztf-6;AAC=E->K;GRANT=56;GERP=NA;PHYLOP=0.000;PHASTCONS=0.906;
I	11689554	gk123256	G	A	222	PASS	DP20=17;CMQ=60;ACGTN=17,0,0,0,0;GF=coding_exon;SN=T22H2.5;PN=scrm-1;AAC=A->V;GRANT=64;GERP=2.33;PHYLOP=1.515;PHASTCONS=0.997;
I	12359102	gk124753	G	A	222	PASS	DP20=27;CMQ=60;ACGTN=27,0,0,0,0;GF=coding_exon;SN=T09E11.5;PN=oac-44;AAC=A->T;GRANT=58;GERP=NA;PHYLOP=-0.175;PHASTCONS=0.567;
I	13233158	gk126670	A	T	222	PASS	DP20=18;CMQ=60;ACGTN=0,0,0,18,0;GF=coding_exon;SN=ZK1053.2;PN=ZK1053.2;AAC=E->D;GRANT=45;GERP=NA;PHYLOP=NA;PHASTCONS=NA;
II	1877754	gk134808	C	T	222	PASS	DP20=26;CMQ=60;ACGTN=0,0,0,26,0;GF=coding_exon;SN=C16C4.8;PN=math-16;AAC=A->T;GRANT=58;GERP=NA;PHYLOP=NA;PHASTCONS=NA;
II	2529071	gk136287	T	C	222	PASS	DP20=19;CMQ=60;ACGTN=0,19,0,0,0;GF=coding_exon;SN=K02F6.7;PN=K02F6.7;AAC=M->V;GRANT=21;GERP=NA;PHYLOP=NA;PHASTCONS=NA;
II	2539404	gk136308	C	T	183	PASS	DP20=8;CMQ=56;ACGTN=0,0,0,8,0;GF=coding_exon;SN=K02F6.4;PN=K02F6.4;AAC=A->V;GRANT=64;GERP=NA;PHYLOP=NA;PHASTCONS=NA;
II	2561086	gk136368	C	T	222	PASS	DP20=23;CMQ=59;ACGTN=0,0,0,23,0;GF=coding_exon;SN=K02F6.9;PN=K02F6.9;AAC=E->K;GRANT=56;GERP=NA;PHYLOP=-0.073;PHASTCONS=0.892;
II	5089816	gk142202	C	T	222	PASS	DP20=20;CMQ=60;ACGTN=0,0,0,20,0;GF=coding_exon;SN=C04G6.3;PN=pld-1;AAC=R->K;GRANT=26;GERP=3.81;PHYLOP=2.360;PHASTCONS=0.997;
II	5634806	gk143331	A	C	222	PASS	DP20=22;CMQ=60;ACGTN=0,22,0,0,0;GF=coding_exon;SN=F59E12.8;PN=F59E12.8;AAC=S->A;GRANT=99;GERP=3.81;PHYLOP=1.633;PHASTCONS=0.989;
II	6351187	gk144776	C	T	222	PASS	DP20=29;CMQ=60;ACGTN=0,0,0,29,0;GF=coding_exon;SN=C32D5.10;PN=C32D5.10;AAC=A->T;GRANT=58;GERP=-6.79;PHYLOP=-0.546;PHASTCONS=0.124;
II	6389949	gk144865	T	G	222	PASS	DP20=16;CMQ=60;ACGTN=0,0,16,0,0;GF=coding_exon;SN=F58F12.3;PN=F58F12.3;AAC=I->L;GRANT=5;GERP=NA;PHYLOP=NA;PHASTCONS=NA;
II	6449583	gk145017	C	T	222	PASS	DP20=20;CMQ=60;ACGTN=0,0,0,20,0;GF=coding_exon;SN=K06A1.4;PN=nhr-22;AAC=W->*;GRANT=-1;GERP=4.67;PHYLOP=2.775;PHASTCONS=1.000;
II	7877522	gk147793	C	T	222	PASS	DP20=28;CMQ=60;ACGTN=0,0,0,28,0;GF=coding_exon;SN=T01H3.2;PN=T01H3.2;AAC=D->N;GRANT=23;GERP=4.24;PHYLOP=2.508;PHASTCONS=0.849;
II	9346427	gk150702	C	T	222	PASS	DP20=33;CMQ=60;ACGTN=0,0,0,33,0;GF=coding_exon;SN=F42A8.1;PN=F42A8.1;AAC=G->E;GRANT=98;GERP=2.75;PHYLOP=1.615;PHASTCONS=0.994;
II	10099028	gk152189	C	T	222	PASS	DP20=20;CMQ=60;ACGTN=0,0,0,20,0;GF=coding_exon;SN=ZK945.2;PN=pas-7;AAC=E->K;GRANT=56;GERP=4.26;PHYLOP=2.554;PHASTCONS=1.000;
II	10729899	gk153568	C	T	222	PASS	DP20=23;CMQ=60;ACGTN=0,0,0,23,0;GF=coding_exon;SN=C52A11.2;PN=glb-12;AAC=A->T;GRANT=58;GERP=4.67;PHYLOP=2.775;PHASTCONS=0.970;
II	10790714	gk153706	C	T	222	PASS	DP20=19;CMQ=60;ACGTN=0,0,0,19,0;GF=coding_exon;SN=R06F6.2;PN=vps-11;AAC=G->E;GRANT=98;GERP=4.67;PHYLOP=2.775;PHASTCONS=0.996;
II	11846891	gk156015	C	T	222	PASS	DP20=13;CMQ=60;ACGTN=0,0,0,13,0;GF=coding_exon;SN=T27D12.2;PN=clh-1;AAC=G->S;GRANT=56;GERP=2.48;PHYLOP=0.768;PHASTCONS=0.970;
II	12391392	gk157155	G	A	222	PASS	DP20=18;CMQ=60;ACGTN=18,0,0,0,0;GF=coding_exon;SN=Y57A10B.6;PN=Y57A10B.6;AAC=E->K;GRANT=56;GERP=NA;PHYLOP=NA;PHASTCONS=NA;
II	12493972	gk157360	G	A	202	PASS	DP20=10;CMQ=60;ACGTN=10,0,0,0,0;GF=coding_exon;SN=T21B4.2;PN=col-85;AAC=P->S;GRANT=74;GERP=NA;PHYLOP=NA;PHASTCONS=NA;
II	12636930	gk157683	G	A	222	PASS	DP20=15;CMQ=60;ACGTN=15,0,0,0,0;GF=coding_exon;SN=Y38E10A.18;PN=nhr-234;AAC=A->T;GRANT=58;GERP=2.26;PHYLOP=1.493;PHASTCONS=0.997;
II	13614923	gk159958	G	A	222	PASS	DP20=20;CMQ=60;ACGTN=20,0,0,0,0;GF=coding_exon;SN=F37B1.3;PN=gst-14;AAC=A->V;GRANT=64;GERP=0.993;PHYLOP=0.174;PHASTCONS=0.924;
II	14152156	gk161274	G	A	222	PASS	DP20=10;CMQ=60;ACGTN=10,0,0,0,0;GF=coding_exon;SN=Y48B6A.1;PN=Y48B6A.1;AAC=S->L;GRANT=145;GERP=2.47;PHYLOP=1.666;PHASTCONS=0.986;
II	14951188	gk163008	G	A	222	PASS	DP20=20;CMQ=60;ACGTN=20,0,0,0,0;GF=coding_exon;SN=E01F3.1;PN=pde-3;AAC=E->K;GRANT=56;GERP=3.38;PHYLOP=2.140;PHASTCONS=0.999;
II	15028427	gk163188	G	A	222	PASS	DP20=33;CMQ=60;ACGTN=32,0,1,0,0;GF=coding_exon;SN=Y53F4B.13;PN=Y53F4B.13;AAC=G->R;GRANT=125;GERP=2.14;PHYLOP=0.627;PHASTCONS=0.592;
III	745909	gk943312	GAGAGCA	G	.	PASS	INDEL=-6agagca;CLASS=induced;EIR=7,745909,745916;ICV=16,16;FIA=1.000;FCI=1.000;CMQ=92;GF=intron;SN=T17H7.4;PN=pat-12;RFC=no;AAC=not_calculated
III	2042041	gk167963	G	A	222	PASS	DP20=16;CMQ=60;ACGTN=16,0,0,0,0;GF=coding_exon;SN=M01E10.2;PN=dpy-1;AAC=P->L;GRANT=98;GERP=3.81;PHYLOP=2.420;PHASTCONS=1.000;
III	5554510	gk174958	A	C	222	PASS	DP20=19;CMQ=60;ACGTN=0,19,0,0,0;GF=coding_exon;SN=F09F7.7;PN=F09F7.7;AAC=I->M;GRANT=10;GERP=2.64;PHYLOP=0.680;PHASTCONS=0.997;
III	5831565	gk175492	A	T	222	PASS	DP20=22;CMQ=60;ACGTN=0,0,0,22,0;GF=coding_exon;SN=R12B2.5;PN=mdt-15;AAC=L->M;GRANT=15;GERP=3.2;PHYLOP=0.765;PHASTCONS=0.990;
III	8964368	gk181154	G	A	222	PASS	DP20=17;CMQ=60;ACGTN=17,0,0,0,0;GF=coding_exon;SN=ZK643.8;PN=grl-25;AAC=G->R;GRANT=125;GERP=2.26;PHYLOP=1.493;PHASTCONS=0.967;
III	11220089	gk185740	T	A	222	PASS	DP20=19;CMQ=60;ACGTN=18,0,0,1,0;GF=coding_exon;SN=Y47D3A.11;PN=wht-8;AAC=F->I;GRANT=21;GERP=3.6;PHYLOP=1.741;PHASTCONS=0.996;
III	11920962	gk187205	T	C	226	PASS	DP20=17;CMQ=60;ACGTN=0,15,0,2,0;GF=coding_exon;SN=Y56A3A.21;PN=trap-4;AAC=V->A;GRANT=64;GERP=3.81;PHYLOP=1.836;PHASTCONS=0.914;
III	13267353	gk190117	G	A	222	PASS	DP20=15;CMQ=60;ACGTN=15,0,0,0,0;GF=coding_exon;SN=F56A8.6;PN=cpf-2;AAC=L->F;GRANT=22;GERP=3.17;PHYLOP=2.014;PHASTCONS=0.986;
III	13534796	gk960704	C	<DEL>	.	PASS	SVTYPE=DEL;END=13534930;SVLEN=-134;SPAN=16;NCOV=0.33;NQDEV=-2.28;CODING=NA;NCRNA=NA
IV	700940	gk192671	G	A	222	PASS	DP20=26;CMQ=60;ACGTN=26,0,0,0,0;GF=coding_exon;SN=Y55F3C.7;PN=cutl-26;AAC=S->F;GRANT=155;GERP=3.36;PHYLOP=2.119;PHASTCONS=0.998;
IV	1434414	gk194124	C	T	222	PASS	DP20=15;CMQ=60;ACGTN=0,0,0,15,0;GF=coding_exon;SN=Y77E11A.10;PN=clp-6;AAC=G->R;GRANT=125;GERP=2.33;PHYLOP=1.478;PHASTCONS=0.993;
IV	2442690	gk196147	T	C	222	PASS	DP20=12;CMQ=60;ACGTN=0,12,0,0,0;GF=coding_exon;SN=C45G7.5;PN=cdh-10;AAC=I->V;GRANT=29;GERP=3.57;PHYLOP=1.708;PHASTCONS=0.998;
IV	5017699	gk201253	T	G	222	PASS	DP20=12;CMQ=57;ACGTN=0,0,12,0,0;GF=coding_exon;SN=T28H11.1;PN=ssq-4;AAC=Y->D;GRANT=160;GERP=NA;PHYLOP=NA;PHASTCONS=NA;
IV	5978995	gk202875	G	A	222	PASS	DP20=14;CMQ=60;ACGTN=14,0,0,0,0;GF=coding_exon;SN=B0350.2;PN=unc-44;AAC=G->R;GRANT=125;GERP=5.44;PHYLOP=3.231;PHASTCONS=0.998;
IV	5986536	gk202887	G	A	222	PASS	DP20=20;CMQ=60;ACGTN=20,0,0,0,0;GF=coding_exon;SN=B0350.2;PN=unc-44;AAC=D->N;GRANT=23;GERP=5.44;PHYLOP=3.231;PHASTCONS=0.985;
IV	7417731	gk205439	G	A	222	PASS	DP20=25;CMQ=60;ACGTN=25,0,0,0,0;GF=coding_exon;SN=C48A7.1;PN=egl-19;AAC=A->T;GRANT=58;GERP=5.44;PHYLOP=3.231;PHASTCONS=1.000;
IV	10473151	gk210880	G	A	222	PASS	DP20=26;CMQ=60;ACGTN=26,0,0,0,0;GF=coding_exon;SN=F01D4.9;PN=F01D4.9;AAC=G->E;GRANT=98;GERP=4.24;PHYLOP=2.572;PHASTCONS=0.997;
IV	12598734	gk946732	A	AT	.	PASS	INDEL=+1t;CLASS=induced;EIR=3,12598734,12598737;ICV=12,13;FIA=0.812;FCI=0.923;CMQ=93;GF=intron;SN=K08E7.9;PN=pgp-1;RFC=no;AAC=not_calculated
IV	12680534	gk946759	CT	C	.	PASS	INDEL=-1t;CLASS=induced;EIR=12,12680534,12680546;ICV=4,5;FIA=1.000;FCI=0.800;CMQ=93;GF=intron;SN=T23B5.1;PN=prmt-3;RFC=no;AAC=not_calculated
IV	15045677	gk219272	G	A	222	PASS	DP20=13;CMQ=60;ACGTN=13,0,0,0,0;GF=coding_exon;SN=Y41E3.11;PN=Y41E3.11;AAC=M->I;GRANT=10;GERP=4.14;PHYLOP=2.551;PHASTCONS=1.000;
IV	17217259	gk222932	G	A	222	PASS	DP20=25;CMQ=60;ACGTN=25,0,0,0,0;GF=coding_exon;SN=Y116A8B.1;PN=Y116A8B.1;AAC=V->M;GRANT=21;GERP=NA;PHYLOP=NA;PHASTCONS=NA;
V	192770	gk223936	C	T	222	PASS	DP20=12;CMQ=60;ACGTN=0,0,0,12,0;GF=coding_exon;SN=Y108G3AL.7;PN=arid-1;AAC=P->S;GRANT=74;GERP=NA;PHYLOP=NA;PHASTCONS=NA;
V	451702	gk224569	C	T	222	PASS	DP20=26;CMQ=59;ACGTN=0,0,0,26,0;GF=coding_exon;SN=M02H5.7;PN=nhr-123;AAC=T->I;GRANT=89;GERP=0.967;PHYLOP=0.296;PHASTCONS=0.704;
V	1001859	gk225749	C	T	222	PASS	DP20=14;CMQ=60;ACGTN=0,0,0,14,0;GF=coding_exon;SN=Y50D4C.5;PN=Y50D4C.5;AAC=E->K;GRANT=56;GERP=1.7;PHYLOP=1.233;PHASTCONS=0.928;
V	4340198	gk232714	C	T	222	PASS	DP20=17;CMQ=60;ACGTN=0,0,0,17,0;GF=coding_exon;SN=D2063.3;PN=glrx-3;AAC=E->K;GRANT=56;GERP=3.81;PHYLOP=2.360;PHASTCONS=0.999;
V	13797548	gk252404	C	T	222	PASS	DP20=26;CMQ=60;ACGTN=0,0,0,26,0;GF=coding_exon;SN=F53C11.6;PN=twk-32;AAC=T->I;GRANT=89;GERP=3.81;PHYLOP=2.360;PHASTCONS=0.993;
V	16512379	gk258253	C	T	222	PASS	DP20=16;CMQ=44;ACGTN=0,0,0,16,0;GF=coding_exon;SN=F36D3.5;PN=F36D3.5;AAC=E->K;GRANT=56;GERP=NA;PHYLOP=NA;PHASTCONS=NA;
V	16809921	gk949507	AT	A	.	PASS	INDEL=-1t;CLASS=induced;EIR=8,16809921,16809929;ICV=8,8;FIA=1.000;FCI=1.000;CMQ=93;GF=intron;SN=Y102A5A.1;PN=cand-1;RFC=no;AAC=not_calculated
V	16850614	gk258966	T	A	222	PASS	DP20=17;CMQ=60;ACGTN=17,0,0,0,0;GF=coding_exon;SN=Y102A5B.3;PN=clec-37;AAC=E->D;GRANT=45;GERP=NA;PHYLOP=NA;PHASTCONS=NA;
V	18639126	gk262867	C	T	211	PASS	DP20=11;CMQ=60;ACGTN=0,0,0,11,0;GF=coding_exon;SN=Y69H2.14;PN=Y69H2.14;AAC=P->S;GRANT=74;GERP=3.07;PHYLOP=1.898;PHASTCONS=0.997;
V	20732489	gk267793	G	A	222	PASS	DP20=14;CMQ=60;ACGTN=14,0,0,0,0;GF=coding_exon;SN=W07A8.1;PN=srxa-1;AAC=W->*;GRANT=-1;GERP=-7.56;PHYLOP=1.054;PHASTCONS=0.994;
V	20757474	gk267868	G	A	222	PASS	DP20=12;CMQ=60;ACGTN=12,0,0,0,0;GF=coding_exon;SN=F38A6.1;PN=pha-4;AAC=S->N;GRANT=46;GERP=3.81;PHYLOP=2.420;PHASTCONS=0.640;
X	1571287	gk271693	C	T	222	PASS	DP20=14;CMQ=60;ACGTN=0,0,0,14,0;GF=coding_exon;SN=H02F09.3;PN=H02F09.3;AAC=P->S;GRANT=74;GERP=NA;PHYLOP=1.017;PHASTCONS=0.952;
X	4569013	gk278404	G	A	222	PASS	DP20=25;CMQ=60;ACGTN=25,0,0,0,0;GF=coding_exon;SN=C05E11.5;PN=amt-4;AAC=D->N;GRANT=23;GERP=3.69;PHYLOP=1.352;PHASTCONS=0.959;
X	4712672	gk278763	G	A	222	PASS	DP20=12;CMQ=60;ACGTN=12,0,0,0,0;GF=coding_exon;SN=F55D10.3;PN=glit-1;AAC=G->R;GRANT=125;GERP=4.67;PHYLOP=2.847;PHASTCONS=1.000;
X	4810820	gk278983	A	C	222	PASS	DP20=24;CMQ=60;ACGTN=0,24,0,0,0;GF=coding_exon;SN=R08E3.4;PN=ztf-16;AAC=D->E;GRANT=45;GERP=-3.09;PHYLOP=-0.226;PHASTCONS=0.963;
X	4867189	gk279129	G	A	166	PASS	DP20=8;CMQ=60;ACGTN=8,0,0,0,0;GF=coding_exon;SN=F39C12.3;PN=tsp-14;AAC=P->S;GRANT=74;GERP=3.6;PHYLOP=2.296;PHASTCONS=0.991;
X	6123584	gk282141	G	A	222	PASS	DP20=17;CMQ=60;ACGTN=17,0,0,0,0;GF=coding_exon;SN=C15H9.1;PN=nnt-1;AAC=R->K;GRANT=26;GERP=4.67;PHYLOP=2.847;PHASTCONS=0.975;
X	6792375	gk283679	G	A	194	PASS	DP20=9;CMQ=60;ACGTN=9,0,0,0,0;GF=coding_exon;SN=H22K11.1;PN=asp-3;AAC=G->E;GRANT=98;GERP=4.67;PHYLOP=2.847;PHASTCONS=1.000;
X	7023314	gk284213	G	A	222	PASS	DP20=17;CMQ=60;ACGTN=17,0,0,0,0;GF=coding_exon;SN=R173.1;PN=cah-5;AAC=R->H;GRANT=29;GERP=4.67;PHYLOP=2.847;PHASTCONS=1.000;
X	7483451	gk285303	G	A	222	PASS	DP20=28;CMQ=60;ACGTN=28,0,0,0,0;GF=coding_exon;SN=F48E3.9;PN=F48E3.9;AAC=S->N;GRANT=46;GERP=-3.71;PHYLOP=-0.149;PHASTCONS=0.727;
X	8024678	gk286562	G	A	222	PASS	DP20=21;CMQ=60;ACGTN=21,0,0,0,0;GF=coding_exon;SN=C34D10.2;PN=C34D10.2;AAC=D->N;GRANT=23;GERP=4.67;PHYLOP=2.847;PHASTCONS=0.995;
X	8423604	gk287400	A	T	222	PASS	DP20=24;CMQ=60;ACGTN=0,0,0,24,0;GF=coding_exon;SN=F08F1.8;PN=tth-1;AAC=V->D;GRANT=152;GERP=3.38;PHYLOP=1.454;PHASTCONS=0.997;
X	9436400	gk289641	C	T	222	PASS	DP20=17;CMQ=60;ACGTN=0,0,0,17,0;GF=coding_exon;SN=B0272.1;PN=tbb-4;AAC=G->E;GRANT=98;GERP=4.24;PHYLOP=2.508;PHASTCONS=1.000;
X	9772796	gk290398	C	T	222	PASS	DP20=21;CMQ=60;ACGTN=0,0,0,21,0;GF=coding_exon;SN=T09B9.4;PN=T09B9.4;AAC=G->E;GRANT=98;GERP=3.78;PHYLOP=2.333;PHASTCONS=0.735;
X	9860801	gk290621	C	T	222	PASS	DP20=28;CMQ=60;ACGTN=0,0,0,28,0;GF=coding_exon;SN=R07B1.3;PN=scav-5;AAC=H->Y;GRANT=83;GERP=4.67;PHYLOP=2.775;PHASTCONS=0.998;
X	9994821	gk290909	C	T	222	PASS	DP20=24;CMQ=60;ACGTN=0,0,0,24,0;GF=coding_exon;SN=F19C6.1;PN=grk-1;AAC=M->I;GRANT=10;GERP=4.67;PHYLOP=2.775;PHASTCONS=1.000;
X	10698901	gk292488	C	T	222	PASS	DP20=18;CMQ=60;ACGTN=0,0,0,18,0;GF=coding_exon;SN=F13E6.6;PN=rhgf-1;AAC=A->T;GRANT=58;GERP=4.64;PHYLOP=2.749;PHASTCONS=1.000;
X	13642133	gk299171	C	T	222	PASS	DP20=23;CMQ=60;ACGTN=0,0,0,23,0;GF=coding_exon;SN=C40C9.1;PN=twk-20;AAC=L->F;GRANT=22;GERP=-1.01;PHYLOP=-0.111;PHASTCONS=0.847;
X	13871895	gk299671	C	T	222	PASS	DP20=19;CMQ=60;ACGTN=0,0,0,19,0;GF=coding_exon;SN=T21H8.1;PN=hlb-1;AAC=D->N;GRANT=23;GERP=4.67;PHYLOP=2.775;PHASTCONS=1.000;
X	14608189	gk301414	C	T	222	PASS	DP20=25;CMQ=60;ACGTN=0,0,0,25,0;GF=coding_exon;SN=C44H4.7;PN=eor-2;AAC=L->F;GRANT=22;GERP=-9.35;PHYLOP=-0.335;PHASTCONS=0.028;
X	16951710	gk306941	C	T	222	PASS	DP20=13;CMQ=60;ACGTN=0,0,0,13,0;GF=coding_exon;SN=F52G3.4;PN=F52G3.4;AAC=D->N;GRANT=23;GERP=NA;PHYLOP=NA;PHASTCONS=NA;
I	2306243	gk104856	C	T	222	PASS	DP20=28;CMQ=60;ACGTN=0,0,0,28,0;GF=coding_exon;SN=Y39G10AR.13;PN=icp-1;AAC=S->N;GRANT=46;GERP=4.67;PHYLOP=2.775;PHASTCONS=1.000;
I	2331065	gk104926	C	T	222	PASS	DP20=15;CMQ=45;ACGTN=0,0,0,15,0;GF=coding_exon;SN=Y39G10AR.16;PN=Y39G10AR.16;AAC=G->S;GRANT=56;GERP=NA;PHYLOP=NA;PHASTCONS=NA;
I	5232500	gk110775	C	T	222	PASS	DP20=11;CMQ=60;ACGTN=0,0,0,11,0;GF=coding_exon;SN=C32E12.4;PN=C32E12.4;AAC=R->K;GRANT=26;GERP=-0.639;PHYLOP=-0.019;PHASTCONS=0.168;
I	5681278	gk111596	T	C	222	PASS	DP20=15;CMQ=60;ACGTN=0,15,0,0,0;GF=coding_exon;SN=T19B4.7;PN=unc-40;AAC=D->G;GRANT=94;GERP=3.81;PHYLOP=1.836;PHASTCONS=0.984;
I	6015405	gk112199	G	A	222	PASS	DP20=22;CMQ=60;ACGTN=22,0,0,0,0;GF=coding_exon;SN=C06A5.1;PN=C06A5.1;AAC=M->I;GRANT=10;GERP=-4.68;PHYLOP=0.110;PHASTCONS=0.182;
I	8639631	gk117243	T	C	222	PASS	DP20=25;CMQ=60;ACGTN=0,25,0,0,0;GF=coding_exon;SN=F43G9.10;PN=mfap-1;AAC=K->R;GRANT=26;GERP=3.6;PHYLOP=1.741;PHASTCONS=0.996;
I	11111990	gk940418	A	AC	.	PASS	INDEL=+1c;CLASS=induced;EIR=0,11111990,11111990;ICV=8,8;FIA=1.000;FCI=1.000;CMQ=93;GF=intron;SN=W02B9.1;PN=hmr-1;RFC=no;AAC=not_calculated
I	11292995	gk122471	C	T	222	PASS	DP20=19;CMQ=60;ACGTN=0,0,0,19,0;GF=coding_exon;SN=Y53H1B.2;PN=Y53H1B.2;AAC=W->*;GRANT=-1;GERP=2.79;PHYLOP=1.833;PHASTCONS=0.999;
II	259359	gk131208	G	A	222	PASS	DP20=15;CMQ=60;ACGTN=15,0,0,0,0;GF=coding_exon;SN=B0432.5;PN=cat-2;AAC=D->N;GRANT=23;GERP=4.67;PHYLOP=2.847;PHASTCONS=1.000;
II	959020	gk132765	A	T	222	PASS	DP20=29;CMQ=60;ACGTN=0,0,0,29,0;GF=coding_exon;SN=C32B5.16;PN=sdz-4;AAC=H->L;GRANT=99;GERP=NA;PHYLOP=NA;PHASTCONS=NA;
II	2263775	gk135612	G	A	222	PASS	DP20=16;CMQ=60;ACGTN=16,0,0,0,0;GF=coding_exon;SN=K09F6.4;PN=K09F6.4;AAC=P->L;GRANT=98;GERP=NA;PHYLOP=NA;PHASTCONS=NA;
II	2548595	gk136336	G	A	222	PASS	DP20=25;CMQ=60;ACGTN=25,0,0,0,0;GF=coding_exon;SN=K02F6.3;PN=K02F6.3;AAC=D->N;GRANT=23;GERP=NA;PHYLOP=NA;PHASTCONS=NA;
II	5842396	gk143750	C	T	222	PASS	DP20=11;CMQ=60;ACGTN=0,0,0,11,0;GF=coding_exon;SN=ZK1248.1;PN=ZK1248.1;AAC=P->S;GRANT=74;GERP=4.67;PHYLOP=2.775;PHASTCONS=1.000;
II	9920152	gk151805	C	T	222	PASS	DP20=18;CMQ=60;ACGTN=0,0,0,18,0;GF=coding_exon;SN=C05C10.1;PN=pho-10;AAC=R->K;GRANT=26;GERP=0.424;PHYLOP=0.055;PHASTCONS=0.669;
II	11429069	gk155124	C	T	222	PASS	DP20=13;CMQ=60;ACGTN=0,0,0,13,0;GF=coding_exon;SN=C05D12.3;PN=C05D12.3;AAC=P->S;GRANT=74;GERP=2.47;PHYLOP=1.626;PHASTCONS=0.980;
III	6466099	gk176654	C	T	222	PASS	DP20=23;CMQ=60;ACGTN=0,0,0,23,0;GF=coding_exon;SN=T26A5.3;PN=nduf-2.2;AAC=P->L;GRANT=98;GERP=3.81;PHYLOP=2.360;PHASTCONS=0.996;
III	8396318	gk180068	C	T	222	PASS	DP20=24;CMQ=60;ACGTN=0,0,0,24,0;GF=coding_exon;SN=ZK353.3;PN=ZK353.3;AAC=P->L;GRANT=98;GERP=NA;PHYLOP=0.935;PHASTCONS=0.823;
III	9900187	gk182993	T	A	222	PASS	DP20=21;CMQ=60;ACGTN=21,0,0,0,0;GF=coding_exon;SN=F40F12.5;PN=cyld-1;AAC=I->F;GRANT=21;GERP=-9.35;PHYLOP=-0.716;PHASTCONS=0.387;
III	10508891	gk184224	C	T	222	PASS	DP20=15;CMQ=60;ACGTN=0,0,0,15,0;GF=coding_exon;SN=F43D9.3;PN=F43D9.3;AAC=L->F;GRANT=22;GERP=3.78;PHYLOP=2.333;PHASTCONS=0.999;
IV	972395	gk193190	C	T	209	PASS	DP20=8;CMQ=60;ACGTN=0,0,0,8,0;GF=coding_exon;SN=Y55F3AL.1;PN=plx-1;AAC=P->S;GRANT=74;GERP=3.81;PHYLOP=2.360;PHASTCONS=0.970;
IV	1276641	gk193819	G	A	222	PASS	DP20=15;CMQ=60;ACGTN=15,0,0,0,0;GF=coding_exon;SN=C09E9.1;PN=C09E9.1;AAC=A->T;GRANT=58;GERP=3.66;PHYLOP=2.297;PHASTCONS=1.000;
IV	3493120	gk198140	A	T	222	PASS	DP20=19;CMQ=60;ACGTN=0,0,0,19,0;GF=coding_exon;SN=C09G12.3;PN=srz-78;AAC=Q->H;GRANT=24;GERP=NA;PHYLOP=NA;PHASTCONS=NA;
IV	3555435	gk945893	GA	G	.	PASS	INDEL=-1a;CLASS=induced;EIR=9,3555435,3555444;ICV=25,26;FIA=1.000;FCI=0.962;CMQ=93;GF=intron;SN=B0212.5;PN=osm-9;RFC=no;AAC=not_calculated
IV	3762749	gk198666	C	T	222	PASS	DP20=19;CMQ=60;ACGTN=0,0,0,19,0;GF=coding_exon;SN=Y37E11AR.6;PN=vab-2;AAC=A->T;GRANT=58;GERP=2.64;PHYLOP=1.583;PHASTCONS=0.994;
IV	6307839	gk203473	C	T	222	PASS	DP20=20;CMQ=60;ACGTN=0,0,0,20,0;GF=coding_exon;SN=Y73B6BL.7;PN=csp-2;AAC=H->Y;GRANT=83;GERP=NA;PHYLOP=NA;PHASTCONS=NA;
IV	7102397	gk204820	G	A	222	PASS	DP20=19;CMQ=60;ACGTN=18,0,1,0,0;GF=coding_exon;SN=ZC477.5;PN=ZC477.5;AAC=S->L;GRANT=145;GERP=-4.52;PHYLOP=-0.636;PHASTCONS=0.065;
IV	7193960	gk205019	C	T	222	PASS	DP20=17;CMQ=60;ACGTN=0,0,0,17,0;GF=coding_exon;SN=R13A1.9;PN=R13A1.9;AAC=V->I;GRANT=29;GERP=3.6;PHYLOP=2.239;PHASTCONS=1.000;
